## Supplemental tables 1-5 for "SPLASH: a statistical, reference-free genomic algorithm unifies biological discovery": rotavirus_gut_metagenome_anchors_pvals.tsv (part 34 of 100)

anchor	pv_hash	pv_hand	effect_size_randCjs	optHash	M	entropy	mu_ham	mu_lev	pv_hash_both	cj_rand_opt_SRX11493891_SRR15187025_1	cj_rand_opt_SRX11493892_SRR15187024_1	cj_rand_opt_SRX11493893_SRR15187023_1	cj_rand_opt_SRX11493894_SRR15187022_1	cj_rand_opt_SRX11493895_SRR15187021_1	cj_rand_opt_SRX11493896_SRR15187020_1	cj_rand_opt_SRX11493897_SRR15187019_1	cj_rand_opt_SRX11493898_SRR15187018_1	cj_rand_opt_SRX11493899_SRR15187017_1	cj_rand_opt_SRX11493900_SRR15187016_1	cj_rand_opt_SRX11493901_SRR15187015_1	cj_rand_opt_SRX11493902_SRR15187014_1	cj_rand_opt_SRX11493903_SRR15187013_1	cj_rand_opt_SRX11493904_SRR15187012_1	cj_rand_opt_SRX11493905_SRR15187011_1	cj_rand_opt_SRX11493906_SRR15187010_1	cj_rand_opt_SRX11493907_SRR15187009_1	cj_rand_opt_SRX11493908_SRR15187008_1	cj_rand_opt_SRX11493909_SRR15187007_1	cj_rand_opt_SRX11493910_SRR15187006_1	cj_rand_opt_SRX11493911_SRR15187005_1	cj_rand_opt_SRX11493912_SRR15187004_1	cj_rand_opt_SRX11493913_SRR15187003_1	cj_rand_opt_SRX11493914_SRR15187002_1	cj_rand_opt_SRX11493915_SRR15187001_1	cj_rand_opt_SRX11493916_SRR15187000_1	cj_rand_opt_SRX11493917_SRR15186999_1	cj_rand_opt_SRX11493918_SRR15186998_1	cj_rand_opt_SRX11493919_SRR15186997_1	cj_rand_opt_SRX11493920_SRR15186996_1	cj_rand_opt_SRX11493921_SRR15186995_1	cj_rand_opt_SRX11493922_SRR15186994_1	cj_rand_opt_SRX11493923_SRR15186993_1	cj_rand_opt_SRX11493924_SRR15186992_1	cj_rand_opt_SRX11493925_SRR15186991_1	cj_rand_opt_SRX11493926_SRR15186990_1	cj_rand_opt_SRX11493927_SRR15186989_1	cj_rand_opt_SRX11493928_SRR15186988_1	cj_rand_opt_SRX11493929_SRR15186987_1	cj_rand_opt_SRX11493930_SRR15186986_1	cj_rand_opt_SRX11493931_SRR15186985_1	cj_rand_opt_SRX11493932_SRR15186984_1	cj_rand_opt_SRX11493933_SRR15186983_1	cj_rand_opt_SRX11493934_SRR15186982_1	cj_rand_opt_SRX11493935_SRR15186981_1	cj_rand_opt_SRX11493936_SRR15186980_1	cj_rand_opt_SRX11493937_SRR15186979_1	cj_rand_opt_SRX11493938_SRR15186978_1	cj_rand_opt_SRX11493939_SRR15186977_1	cj_rand_opt_SRX11493940_SRR15186976_1	cj_rand_opt_SRX11493941_SRR15186975_1	cj_rand_opt_SRX11493942_SRR15186974_1	cj_rand_opt_SRX11493943_SRR15186973_1	cj_rand_opt_SRX11493944_SRR15186972_1	cj_rand_opt_SRX11493945_SRR15186971_1	cj_rand_opt_SRX11493946_SRR15186970_1	cj_rand_opt_SRX11493947_SRR15186969_1	cj_rand_opt_SRX11493948_SRR15186968_1	cj_rand_opt_SRX11493949_SRR15186967_1	cj_rand_opt_SRX11493950_SRR15186966_1	cj_rand_opt_SRX11493951_SRR15186965_1	cj_rand_opt_SRX11493952_SRR15186964_1	cj_rand_opt_SRX11493953_SRR15186963_1	cj_rand_opt_SRX11493954_SRR15186962_1	cj_rand_opt_SRX11493955_SRR15186961_1	cj_rand_opt_SRX11493956_SRR15186960_1	cj_rand_opt_SRX11493957_SRR15186959_1	cj_rand_opt_SRX11493958_SRR15186958_1	cj_rand_opt_SRX11493959_SRR15186957_1	cj_rand_opt_SRX11493960_SRR15186956_1	cj_rand_opt_SRX11493961_SRR15186955_1	cj_rand_opt_SRX11493962_SRR15186954_1	cj_rand_opt_SRX11493963_SRR15186953_1	cj_rand_opt_SRX11493964_SRR15186952_1	cj_rand_opt_SRX11493965_SRR15186951_1	cj_rand_opt_SRX11493966_SRR15186950_1	cj_rand_opt_SRX11493967_SRR15186949_1	cj_rand_opt_SRX11493968_SRR15186948_1	cj_rand_opt_SRX11493969_SRR15186947_1	cj_rand_opt_SRX11493970_SRR15186946_1	cj_rand_opt_SRX11493971_SRR15186945_1	cj_rand_opt_SRX11493972_SRR15186944_1	cj_rand_opt_SRX11493973_SRR15186943_1	cj_rand_opt_SRX11493974_SRR15186942_1	cj_rand_opt_SRX11493975_SRR15186941_1	cj_rand_opt_SRX11493976_SRR15186940_1	cj_rand_opt_SRX11493977_SRR15186939_1	cj_rand_opt_SRX11493978_SRR15186938_1	cj_rand_opt_SRX11493979_SRR15186937_1	cj_rand_opt_SRX11493980_SRR15186936_1	cj_rand_opt_SRX11493981_SRR15186935_1	cj_rand_opt_SRX11493982_SRR15186934_1	cj_rand_opt_SRX11493983_SRR15186933_1	cj_rand_opt_SRX11493984_SRR15186932_1	cj_rand_opt_SRX11493985_SRR15186931_1	cj_rand_opt_SRX11493986_SRR15186930_1	cj_rand_opt_SRX11493987_SRR15186929_1	cj_rand_opt_SRX11493988_SRR15186928_1	cj_rand_opt_SRX11493989_SRR15186927_1	cj_rand_opt_SRX11493990_SRR15186926_1	cj_rand_opt_SRX11493991_SRR15186925_1	cj_rand_opt_SRX11493992_SRR15186924_1	pv_hash_both_corrected
TAGTGCTAAACAAATTCCATTCTTATA	1.3462442659217486e-10	0.0021018436418138	0.9761904761904762	5	74.0	1.7009233198590747	1.5810810810810811	1.554054054054054	2.6924885318434966e-10	0	0	0	0	0	0	1	0	0	0	0	0	0	0	0	-1	0	0	0	0	0	0	0	0	0	0	0	0	0	0	0	0	0	0	0	0	0	0	0	0	0	0	0	0	0	0	0	0	0	0	0	0	0	0	0	0	0	0	0	0	0	0	0	0	0	0	0	0	0	0	0	0	0	0	0	0	0	0	0	0	0	0	0	0	0	0	0	0	0	0	0	0	0	0	0	0	0	0	0	0	0	0	2.3606112384468174e-08
TAGAAGCATTTCTAAAATTAGAAAGAG	1.3865296793742628e-10	0.9438857583616972	0.8183361629881154	6	138.0	1.933146226177815	1.8043478260869563	1.2971014492753623	2.7730593587485257e-10	0	0	0	0	0	0	0	0	0	0	0	0	0	0	0	0	0	0	0	0	0	0	0	0	1	0	0	0	0	0	0	0	0	0	0	0	0	0	0	0	0	0	0	0	0	0	0	0	0	0	0	0	0	0	0	0	0	0	0	0	0	0	0	0	0	0	0	0	0	0	0	0	0	0	0	0	0	0	-1	0	0	0	0	0	0	0	0	0	-1	1	0	0	0	-1	0	0	0	0	0	0	0	0	2.430010042574951e-08
TAGCTCCTATTACTTCGAATCCTTTTA	1.4365877898629708e-10	1.2316367814259735e-11	0.973210617141918	5	326.0	0.9876882468577096	1.049079754601227	0.9601226993865032	2.8731755797259416e-10	0	0	0	0	0	0	0	0	0	0	0	0	0	0	0	0	0	0	0	0	0	0	0	0	0	0	0	0	0	0	0	0	0	0	0	0	0	0	0	0	0	0	0	0	0	0	0	0	0	0	0	0	0	0	1	0	0	0	0	0	0	0	0	0	0	0	0	0	0	0	0	0	0	0	0	0	0	0	0	0	0	-1	0	0	0	0	0	0	0	0	0	0	0	0	0	0	0	0	0	0	0	0	2.515872140897671e-08
TAGAATGGTACCCTGTACTTCAGGAGT	1.4913567565698963e-10	1.0	0.9787234042553192	3	79.0	1.2314582803691476	0.5822784810126582	0.5569620253164557	2.9827135131397926e-10	0	0	0	0	0	0	0	0	0	0	0	0	0	0	0	0	0	0	0	0	0	0	0	0	0	0	0	0	0	0	0	0	0	0	0	0	0	0	0	0	0	0	0	0	0	0	0	0	0	0	0	0	0	0	0	0	0	0	0	0	0	0	0	0	0	0	0	0	0	0	0	0	0	0	0	0	0	0	0	0	0	0	0	0	0	0	0	0	1	-1	0	0	0	0	0	0	0	0	0	0	0	0	2.6099098969913518e-08
TAGCATTAAGACGAATAACAGAACAAC	1.5504776662678868e-10	0.0698330726686378	0.9520697167755992	6	88.0	1.9149927598678944	1.2386363636363635	1.1704545454545454	3.1009553325357735e-10	0	0	0	0	0	0	0	0	0	0	0	0	0	0	0	0	0	0	0	0	0	0	0	0	0	0	0	0	0	0	0	0	0	0	0	0	0	0	0	0	0	0	0	0	0	-1	0	0	0	0	0	0	0	0	0	0	0	0	0	0	0	0	0	0	0	0	0	0	0	0	0	0	0	0	0	0	0	0	0	0	0	0	0	0	0	-1	0	0	0	0	0	0	0	0	0	0	0	1	1	0	0	0	2.71134632123721e-08
TAGTTGATTGTTTTTTCGTTTACATAT	1.5714807937391532e-10	0.0020003763824945	0.9723320158102768	8	554.0	0.9899128502083352	0.3844765342960289	0.351985559566787	3.1429615874783063e-10	0	0	0	0	0	0	0	0	0	0	0	0	0	0	0	0	0	0	0	0	0	0	0	0	0	0	0	0	0	0	0	0	0	0	0	0	0	0	0	0	0	0	0	0	0	0	0	0	0	0	0	0	0	0	0	0	0	0	0	0	0	0	0	0	0	0	0	0	0	0	0	0	0	0	0	0	0	0	0	0	0	1	0	0	0	0	0	0	0	0	0	0	0	0	-1	0	0	0	0	0	0	0	2.7472043626225904e-08
TAGTGCACTGTATAAATATCTAGGTTG	1.581336269513878e-10	1.5429053271862143e-25	0.7973998778466103	3	387.0	1.4865860933411064	1.7338501291989663	1.5762273901808783	3.162672539027756e-10	0	0	0	0	0	0	0	0	0	0	0	0	0	0	0	0	0	0	0	0	0	0	0	0	0	0	0	0	0	0	0	0	0	0	0	0	0	0	0	0	0	0	0	0	0	1	0	0	0	0	0	0	0	0	0	0	0	0	0	0	0	0	0	0	0	0	0	0	0	0	0	0	0	0	0	0	0	0	0	0	0	0	0	0	0	0	0	1	0	-1	0	0	0	0	0	0	0	0	0	0	0	0	2.764151905264835e-08
TAGATTATATTAATCAGATTGTGCAAG	1.6343870344149182e-10	0.9432498489973196	0.8822605965463108	4	88.0	2.4728613336941683	2.375	2.034090909090909	3.268774068829837e-10	0	0	0	0	0	0	0	0	0	0	0	0	0	0	0	0	0	0	0	0	0	0	0	0	0	0	0	0	-1	0	0	0	0	0	-1	0	0	0	0	0	0	0	0	0	1	0	1	0	0	0	0	0	0	0	0	0	0	0	0	0	0	0	0	0	0	0	0	0	0	0	0	0	0	0	0	0	0	0	0	0	0	0	0	0	0	0	0	0	0	0	0	0	0	0	0	-1	0	0	0	0	0	0	2.8553819261053666e-08
TAGCGAATCCAGCTTCACGAAGTCGGG	1.7370908594960843e-10	1.0	0.7436507936507937	4	250.0	1.7446768106516348	0.652	0.56	3.4741817189921686e-10	0	0	0	0	0	1	-1	0	0	0	0	0	1	0	0	0	1	0	0	0	0	0	-1	0	1	0	0	0	0	0	0	0	0	0	0	0	0	0	0	0	0	0	0	1	0	0	0	0	0	0	0	0	0	0	-1	0	0	0	0	0	0	0	0	0	0	0	0	0	0	0	0	0	0	1	0	0	0	0	0	0	0	0	0	0	0	0	0	0	0	0	0	0	0	0	0	0	0	0	0	0	0	0	3.0313337211420886e-08
TAGTAGGTTGATAAGGACCATCTAAAA	1.7921910556864215e-10	0.0002139143930828	0.2014558481649453	4	2046.0	6.318147791003477	4.743401759530792	4.059628543499511	3.5843821113728426e-10	0	1	0	-1	0	0	0	0	1	0	0	-1	0	0	1	0	0	0	-1	-1	1	1	0	0	0	0	0	0	1	0	0	0	-1	0	1	0	0	0	0	0	0	0	-1	0	-1	0	1	0	1	1	0	0	0	0	0	0	0	0	0	0	0	-1	0	0	1	0	0	0	0	0	0	0	0	0	-1	0	0	1	0	0	0	0	0	0	0	0	0	0	1	0	0	0	-1	0	1	0	0	0	1	1	0	-1	3.125757429030919e-08
TAGTCAATAAACTGGTATGCTCGAAGA	2.009266193820656e-10	1.0	0.7887323943661971	7	182.0	1.3004168123338151	0.8626373626373627	0.7912087912087912	4.018532387641312e-10	0	0	0	0	0	0	0	0	0	0	0	0	0	0	0	0	0	0	0	0	0	0	0	0	0	0	0	0	0	0	0	0	0	0	0	0	0	0	0	0	0	0	0	0	0	-1	0	0	0	0	0	0	0	0	0	0	0	0	0	0	0	0	0	0	0	0	0	0	0	0	0	0	0	0	0	0	0	0	0	0	0	0	0	0	0	1	0	0	0	0	0	0	0	0	0	0	0	1	-1	0	0	0	3.496878683868809e-08
TAGAGGAGTTAGAAAAATAAGAGAAAC	2.0213296950126582e-10	1.0	0.9157801418439716	3	95.0	2.0488358002745075	0.7684210526315789	0.7684210526315789	4.0426593900253164e-10	0	0	0	0	0	0	0	0	0	0	0	0	0	0	0	0	0	0	0	0	0	0	0	0	1	0	0	0	0	0	0	0	0	0	0	0	0	0	0	0	0	0	0	0	0	0	0	0	0	0	0	0	0	0	0	0	0	0	0	0	0	0	0	0	0	0	0	0	0	0	0	0	0	0	0	0	0	0	-1	0	0	0	0	0	0	0	0	0	1	-1	0	0	0	1	0	0	0	0	0	0	0	0	3.5173191203295654e-08
TAGATTTTCCAGAAAGAGTTGACGTTG	2.0400168548272847e-10	1.0	0.6367753623188406	8	236.0	3.257465294715148	2.75	2.2711864406779663	4.0800337096545694e-10	0	0	0	0	0	0	0	0	-1	0	0	-1	0	0	0	0	0	0	1	0	0	-1	0	0	0	0	1	0	0	0	0	0	-1	0	-1	0	0	0	0	0	0	0	0	0	1	0	-1	0	0	1	0	0	0	0	0	0	0	0	0	1	0	0	0	0	0	0	0	0	0	0	0	0	0	0	1	0	0	0	0	0	0	0	0	0	0	0	0	0	0	0	0	0	0	0	0	-1	0	0	0	0	0	0	3.549057363477557e-08
TAGAATTATAAAATTTATCTTGATCTT	2.054806892601586e-10	1.642642835599529e-05	0.75	9	136.0	1.9665099638688133	2.7794117647058822	2.367647058823529	4.109613785203172e-10	0	1	0	0	0	0	0	0	0	0	0	0	0	0	0	0	0	0	0	0	0	0	0	-1	0	0	0	0	0	0	0	0	0	0	1	0	0	0	0	0	0	0	-1	0	0	0	0	0	0	-1	0	0	0	0	0	0	0	0	0	0	0	0	0	0	0	0	0	0	0	0	0	0	0	0	1	0	0	0	0	0	0	0	0	0	0	0	0	0	0	0	0	0	0	0	0	0	0	0	0	0	0	0	3.574365352135698e-08
TAGAAGACACGGTTGGAATCAAGAAAT	2.0670234483067938e-10	1.0	0.6885875706214689	5	134.0	3.5129202492027702	3.671641791044776	3.4477611940298507	4.1340468966135877e-10	0	0	0	0	0	0	0	0	0	0	0	0	0	0	0	0	0	0	0	0	0	0	0	0	1	0	0	0	0	0	0	0	0	0	0	0	0	0	0	0	0	0	0	0	0	0	0	0	0	0	0	0	0	0	0	0	0	0	0	0	0	0	0	0	0	0	0	0	0	0	0	0	0	0	0	0	0	0	-1	0	0	0	0	0	0	0	0	0	1	-1	0	0	0	-1	0	0	0	0	0	0	0	0	3.594968731232998e-08
TAGAAATGGTTTACCTTATTAAATTTG	2.1582953054303616e-10	6.823511094836442e-10	1.0	7	69.0	1.634514781050834	2.6956521739130435	2.6956521739130435	4.3165906108607226e-10	0	0	0	0	0	0	0	0	0	0	0	0	1	0	0	0	0	0	0	0	0	0	0	0	0	0	0	0	0	0	0	0	0	0	0	0	0	0	0	0	0	0	0	-1	0	0	0	0	0	0	0	0	0	0	0	0	0	0	0	0	0	0	0	0	0	0	0	0	0	0	0	0	0	0	0	0	0	0	0	0	0	0	0	0	0	0	0	0	0	0	0	0	0	0	0	0	0	0	0	0	0	0	3.7505640139571035e-08
TAGTGCTTAGACCGTAACCGCTAGAAG	2.2984659776722303e-10	0.0005049589855545	0.5286657733537519	3	1434.0	2.80265752393952	3.375174337517434	3.262900976290098	4.5969319553444605e-10	0	0	0	0	0	0	0	0	0	0	0	0	0	0	0	0	0	0	0	0	0	0	0	0	0	0	0	0	0	0	0	0	0	0	0	0	-1	0	0	0	0	0	0	0	0	0	0	0	0	0	0	0	0	0	0	0	0	0	0	0	0	0	1	0	0	0	0	0	0	0	0	0	0	0	0	0	0	0	0	0	0	0	1	0	0	0	0	0	0	0	0	0	0	0	0	0	0	0	0	0	0	0	3.989478918091617e-08
TAGCTGGGCTTGATACAAATGTACCAT	2.4725324321304837e-10	1.0	0.9057692307692308	2	132.0	2.038625599137007	2.196969696969697	1.9090909090909087	4.945064864260966e-10	0	0	0	0	0	0	0	0	0	0	0	0	0	0	0	0	0	0	0	0	0	0	0	0	1	0	0	0	0	0	0	0	0	0	0	0	0	0	0	0	0	0	0	0	0	0	0	0	0	0	0	0	0	0	0	0	0	0	0	0	0	0	0	0	0	0	0	0	0	0	0	0	0	0	0	0	0	0	0	0	0	0	0	0	0	0	0	0	1	-1	0	0	0	0	0	0	0	0	0	0	0	0	4.2853269557717035e-08
TAGATGGTATCCTGAAGAGTAGTATGC	2.4741915527166536e-10	1.0	0.9082100968893422	4	90.0	2.432743117542051	1.8111111111111111	1.6444444444444444	4.948383105433306e-10	0	0	0	0	0	0	0	0	0	0	0	0	0	0	0	0	0	0	0	0	0	0	0	0	1	0	0	0	0	0	0	0	0	0	0	0	0	0	0	0	0	0	0	0	0	0	0	0	0	0	0	0	0	0	0	0	0	0	0	0	0	0	0	0	0	0	0	0	0	0	0	0	0	0	0	0	0	0	0	0	0	0	0	0	0	0	0	0	1	-1	0	0	0	-1	0	0	0	0	0	0	0	0	4.2881303565420445e-08
TAGCAAATTGAAATCAGTAGTATTACC	2.5138271822228085e-10	0.7697282285193892	0.5751271887387247	9	559.0	1.2562874143795777	0.9302325581395348	0.7835420393559929	5.027654364445617e-10	0	1	0	0	0	0	0	0	0	0	0	0	0	0	0	0	0	0	0	0	0	0	0	0	0	0	0	0	0	0	0	0	0	0	-1	0	0	0	0	0	0	0	1	-1	0	0	0	0	0	0	0	0	0	0	0	0	0	0	0	0	0	0	0	0	0	0	0	0	0	0	0	0	0	0	1	0	0	-1	0	0	0	0	0	0	0	0	0	0	0	0	0	0	-1	0	0	0	0	0	0	-1	0	0	4.355432413153318e-08
TAGGTGGGAGTTATGATTTTAGATTAC	2.5235669934424557e-10	1.0	0.0520183993957612	3	6255.0	1.0048226783603584	0.3115907274180655	0.2562749800159872	5.04713398688491e-10	-1	0	-1	0	0	0	0	0	0	0	0	0	-1	-1	0	0	0	0	0	0	0	0	0	0	0	0	0	0	0	0	0	1	0	1	0	0	1	0	-1	0	0	-1	0	0	0	0	0	1	0	0	0	0	0	1	-1	0	0	0	0	0	1	0	-1	1	0	0	0	0	0	-1	0	0	0	0	0	0	0	0	0	0	-1	0	0	0	1	0	1	0	0	0	0	1	0	0	0	0	-1	0	0	0	0	0	4.372037906839448e-08
TAGACATGTCCGAACTAGCAGATTTGT	2.535886663146761e-10	0.3209868089382072	0.1163695792634259	8	1781.0	1.0468523326357138	0.3739472206625491	0.2846715328467153	5.071773326293523e-10	0	0	0	0	0	0	0	0	1	0	0	0	0	0	0	0	0	0	0	0	0	0	0	0	0	0	0	0	0	0	0	0	0	0	0	0	0	0	0	0	0	0	0	0	0	0	0	0	0	0	0	0	0	0	0	-1	-1	0	0	1	0	0	0	0	0	1	0	0	0	0	0	0	0	0	0	0	-1	0	0	0	0	0	0	0	0	0	0	0	0	0	0	0	0	0	0	0	0	0	0	0	0	0	4.392962894606206e-08
TAGGATATATCTACTCCGAAATTCCTG	2.5701426280827516e-10	1.0	0.951219512195122	6	75.0	2.0939425195366828	2.24	1.6133333333333333	5.140285256165503e-10	0	0	0	0	0	0	0	0	0	0	0	0	0	0	0	0	0	0	0	0	0	0	0	0	0	0	0	0	0	0	0	0	0	0	0	0	0	0	0	0	0	0	0	0	0	-1	0	0	0	0	0	0	0	0	0	0	0	0	0	0	0	0	0	0	0	0	0	0	0	0	0	0	0	0	0	0	0	0	0	0	0	0	0	0	0	-1	0	0	0	0	0	0	0	0	0	0	0	1	1	0	0	0	4.45095791965082e-08
TAGTATTTTGAATTGGTGGTAGACCGT	2.6057759377066716e-10	1.0	0.6495125262248549	3	367.0	2.3727900886870765	1.2043596730245232	0.989100817438692	5.211551875413343e-10	0	-1	0	-1	0	0	0	0	1	0	0	0	0	0	1	0	0	0	0	0	0	0	0	0	0	-1	0	0	0	0	0	0	0	0	-1	0	0	0	0	0	0	0	1	1	0	0	0	0	0	0	0	0	0	0	0	0	0	0	0	1	0	0	0	0	-1	0	0	0	0	0	0	0	0	0	1	0	1	0	0	0	0	0	0	0	0	0	0	0	0	0	0	0	0	0	-1	0	0	0	0	0	0	1	4.5110749840811525e-08
TAGTTAACACTCGTTCTGATGGAAATA	2.723882282359962e-10	1.0	0.9642324888226528	2	741.0	1.0516281959145104	0.2793522267206478	0.1929824561403508	5.447764564719924e-10	0	0	0	0	0	0	0	0	0	0	0	0	0	0	0	0	0	0	0	0	0	0	0	0	0	0	0	0	0	0	0	0	0	0	1	0	0	0	0	0	0	0	0	-1	0	0	0	0	0	0	0	0	0	0	0	0	0	0	0	0	0	0	0	0	0	0	0	0	0	0	0	0	0	0	0	0	0	0	0	0	0	0	0	0	0	0	0	0	0	0	0	0	1	0	0	0	0	0	0	0	0	0	4.711869985179773e-08
TAGATATTTTTCAAAATCAAGGTTTAT	2.7470091994025983e-10	1.0	1.0	5	108.0	1.078224218102955	0.324074074074074	0.324074074074074	5.494018398805197e-10	0	0	0	0	0	0	0	0	0	0	0	0	0	0	0	0	0	0	0	0	0	0	0	0	0	0	0	0	0	0	0	0	0	0	0	0	0	0	0	0	0	0	0	0	0	0	0	0	0	0	0	0	0	0	0	0	0	0	0	0	0	0	0	0	0	0	0	0	0	0	0	0	0	0	0	0	0	0	1	0	0	0	0	0	0	0	0	0	0	0	0	0	0	0	0	0	0	0	0	-1	0	0	4.7508918815855166e-08
TAGTTCGCCGCTTTATATGATATTTCG	2.819259266363947e-10	1.0	0.6255346111199113	9	225.0	3.226466859378045	2.2844444444444445	1.9244444444444444	5.638518532727894e-10	0	1	0	0	0	0	0	0	-1	0	0	0	0	0	0	0	0	0	0	0	0	0	0	0	0	0	0	0	0	0	0	0	0	0	1	0	0	0	0	0	0	0	1	1	0	0	0	0	0	0	0	0	0	0	0	0	0	0	0	-1	0	0	0	0	1	0	0	0	0	0	0	0	0	0	0	0	-1	0	0	0	0	0	0	0	0	0	0	0	0	0	0	0	0	0	-1	0	0	0	0	0	0	1	4.873555909133801e-08
TAGATATACTTTCGGATATCTTATCAT	2.845737578577028e-10	1.0	0.728744939271255	8	135.0	1.4821055328500126	0.9777777777777776	0.8296296296296296	5.691475157154056e-10	0	0	0	0	0	0	0	0	0	0	0	0	0	0	0	0	0	0	0	0	0	0	0	0	0	0	0	0	0	0	0	0	0	0	0	0	0	0	0	-1	0	0	0	0	0	0	0	0	0	0	0	0	0	0	0	0	0	0	0	0	0	0	0	0	0	0	0	0	0	0	0	0	0	0	0	0	0	0	-1	0	0	0	0	0	0	0	0	0	1	1	0	0	0	-1	0	0	0	0	0	0	0	0	4.918117667594675e-08
TAGATATACCCGAAAATACAGCATGGA	2.9382558089354667e-10	1.0	0.6831372549019608	4	177.0	3.909712534247384	4.248587570621469	3.6497175141242937	5.876511617870932e-10	0	0	0	0	0	0	0	0	0	0	0	0	0	0	0	0	0	0	0	0	0	0	0	0	1	0	0	0	0	0	0	0	0	0	0	0	0	0	0	0	0	0	0	0	0	0	0	0	0	0	0	0	0	0	0	0	0	0	0	0	0	0	0	0	0	0	0	0	0	0	0	0	0	0	0	0	0	0	-1	0	0	0	0	0	0	0	0	0	1	-1	0	0	0	1	0	0	0	0	0	0	0	0	5.0751449954724005e-08
TAGAAGATAATATCATTCTCAGTTTAT	3.006541674028769e-10	1.0	0.8267333423435599	6	200.0	2.543818669973794	3.535	2.79	6.013083348057539e-10	0	0	0	0	0	0	0	0	0	0	0	0	0	0	0	0	0	0	0	0	0	0	0	0	0	0	0	0	0	0	0	0	0	0	0	0	0	0	0	0	0	0	-1	0	0	0	0	0	0	0	0	0	0	0	0	0	0	0	0	0	0	0	0	0	0	0	0	0	0	0	0	0	0	0	1	0	0	0	0	0	0	0	0	0	0	0	0	0	0	0	0	0	0	0	0	0	0	0	0	0	0	0	5.1905399607473546e-08
TAGTTCAAACACTGCAAATTTGAACGG	3.061333388855426e-10	1.0	0.3322183242228931	9	325.0	1.286078307458749	0.44	0.28	6.122666777710852e-10	0	0	0	0	0	0	0	0	-1	0	0	0	0	0	0	0	0	0	0	0	0	0	0	0	0	0	0	0	0	0	0	0	0	0	0	0	0	0	0	0	0	0	0	0	0	0	0	0	0	-1	0	0	0	0	0	0	0	0	0	0	0	0	0	0	0	0	0	0	0	0	0	0	0	0	0	0	0	1	0	0	0	0	0	0	0	0	0	0	0	0	0	0	1	0	0	0	0	0	0	-1	0	0	5.2836398244135494e-08
TAGAGTATAATGTACCTTCGACAATTT	3.0719133925098467e-10	0.7138365639977235	0.6113445378151261	8	234.0	3.102858870736381	1.448717948717949	1.2735042735042734	6.143826785019693e-10	0	0	0	0	0	0	0	0	0	0	0	0	0	0	0	-1	0	1	0	0	0	0	0	0	0	0	0	-1	0	0	0	0	0	0	0	1	0	-1	1	0	-1	0	0	0	0	0	0	0	0	0	0	0	0	0	0	0	0	0	0	0	0	0	0	0	0	0	0	0	0	0	0	0	0	0	0	0	0	0	0	0	0	0	0	0	0	0	0	0	0	0	0	0	0	0	1	0	0	0	0	0	0	0	5.301414564816658e-08
TAGTTCCCACTTGGTATTTACCATTCA	3.07401889739925e-10	1.0	0.8200000000000001	7	98.0	2.576623012880288	2.2142857142857144	2.0	6.148037794798501e-10	0	0	0	0	0	0	0	0	0	0	0	0	0	0	0	0	0	0	0	0	0	0	0	0	-1	0	0	0	0	0	0	0	0	0	0	0	0	0	0	0	0	0	0	0	0	0	0	0	0	0	0	0	0	0	0	0	0	0	0	0	0	0	0	0	0	0	0	0	0	0	0	0	0	0	0	0	0	0	-1	0	0	0	0	0	0	0	0	0	1	1	0	0	0	0	0	0	0	0	0	0	0	0	5.30495931279374e-08
TAGAAAAAAGATTTGAATCACTAAAAC	3.14801313752346e-10	1.0	0.1351863481079246	9	1798.0	1.1097848397207135	0.3426028921023359	0.2519466073414905	6.29602627504692e-10	0	0	0	0	0	0	-1	-1	0	0	0	0	0	0	0	0	0	0	0	0	0	0	0	-1	0	0	0	0	0	0	1	0	0	0	0	0	0	0	0	0	0	0	0	0	0	0	0	0	0	-1	0	-1	0	0	0	0	0	0	0	0	0	0	0	0	0	0	0	0	0	0	0	0	1	0	0	0	0	0	0	0	0	0	0	0	0	0	0	0	0	0	0	0	1	0	0	0	0	0	0	0	0	0	5.430228440713772e-08
TAGCCATGCTCGACAAAGGACTTCGAG	3.327493047875206e-10	2.952217004866316e-11	0.963884430176565	6	1302.0	0.9546100260285724	0.685099846390169	0.5937019969278033	6.654986095750412e-10	0	0	0	-1	0	0	0	0	0	0	0	0	0	0	0	0	0	0	0	0	0	0	0	0	0	0	0	0	0	0	0	0	0	0	0	0	0	0	0	0	0	0	0	0	0	0	0	0	0	0	0	0	0	0	0	0	0	0	0	0	0	0	0	0	0	0	0	0	0	0	0	0	0	0	0	0	0	0	1	0	0	0	0	0	0	0	0	0	0	0	0	0	0	0	0	0	0	0	0	0	0	0	5.7342570274557367e-08
TAGCAAGACAATCGAGCGCGTAACTAA	3.343622853005739e-10	1.0	0.9782608695652174	5	126.0	1.321257948068326	0.6190476190476191	0.4126984126984127	6.687245706011478e-10	0	0	0	0	0	0	0	0	0	0	0	0	-1	0	0	0	0	0	0	0	0	0	0	0	0	0	0	0	0	0	0	0	0	0	0	0	0	0	0	0	0	0	0	0	0	0	0	0	0	0	0	0	0	0	0	0	0	0	0	0	0	0	0	0	0	0	0	0	0	0	0	0	0	0	0	0	0	0	0	0	0	0	0	0	0	0	0	0	0	0	0	0	0	0	0	0	1	0	0	0	0	0	5.7615394449996606e-08
TAGAATTTCTTGGCTATTTGCCTTTCG	3.4001930009672447e-10	1.0	0.9772727272727272	5	123.0	1.2073952414998512	0.943089430894309	0.7073170731707317	6.800386001934488e-10	0	0	0	0	0	0	0	0	0	0	0	0	0	0	0	0	0	0	0	0	0	0	0	0	0	0	0	0	0	0	0	0	0	0	0	0	0	0	0	0	0	0	0	0	0	0	0	0	0	0	0	0	0	0	0	0	0	0	0	0	0	0	0	0	0	0	0	0	0	0	0	0	0	0	0	0	0	0	1	0	0	0	0	0	0	0	0	0	-1	-1	0	0	0	1	0	0	0	0	0	0	0	0	5.8570911778135615e-08
TAGCAAGTTTGTTGTCTTTGATAGCTG	3.4278381326775467e-10	1.0	0.4606350025813113	9	305.0	1.9804955236933817	1.1737704918032787	0.9081967213114754	6.855676265355092e-10	0	0	0	0	0	0	0	0	0	0	0	0	0	0	0	0	0	0	0	0	0	0	0	0	1	0	0	0	0	0	0	0	0	0	0	0	0	0	0	0	0	0	0	0	0	0	0	0	0	0	0	0	0	0	0	0	0	0	0	0	0	0	0	0	0	0	0	0	0	0	0	0	0	0	0	0	0	0	-1	0	0	0	0	0	0	0	0	0	-1	1	0	0	0	-1	0	0	0	0	0	0	0	0	5.904020976305283e-08
TAGAGAAAGAGCAATGAGGATAAATGC	3.447669949621876e-10	2.9714995302612445e-06	0.962962962962963	9	108.0	2.338042811236098	2.435185185185185	2.342592592592593	6.895339899243752e-10	0	0	0	0	0	0	0	0	0	0	0	0	0	0	0	0	0	0	0	0	0	0	0	0	1	0	0	0	0	0	0	0	0	0	0	0	0	0	0	0	0	0	0	0	0	0	0	0	0	0	0	0	0	0	0	0	0	0	0	0	0	0	0	0	0	0	0	0	0	0	0	0	0	0	0	0	0	0	0	0	0	0	0	0	0	0	0	0	1	-1	0	0	0	1	0	0	0	0	0	0	0	0	5.937516997964867e-08
TAGGTTTAGGTAATGTACAGAACTTAG	3.58428068464044e-10	1.0	0.875	8	90.0	2.4731150298015088	2.5444444444444443	2.022222222222222	7.16856136928088e-10	0	0	0	0	0	0	0	0	0	0	0	0	0	0	0	0	0	0	0	0	0	0	0	0	0	0	0	0	0	0	0	0	0	0	0	0	0	0	0	0	0	0	0	0	0	0	0	0	0	0	0	0	0	0	0	0	0	0	0	0	0	0	0	0	0	0	0	0	0	0	0	0	0	0	0	0	0	0	1	0	0	0	0	0	0	0	0	0	-1	-1	0	0	0	1	0	0	0	0	0	0	0	0	6.167596037840055e-08
TAGTTTTTTATCAGCGCGCGCGCACGC	3.6672073030027137e-10	2.9555148890822057e-11	0.9605263157894736	9	110.0	1.3794312489171547	3.6454545454545455	0.7272727272727273	7.334414606005426e-10	0	0	0	0	0	0	0	0	0	0	0	0	0	0	0	0	0	0	0	0	0	0	0	0	0	0	0	0	0	0	0	0	0	0	0	0	0	0	0	0	0	0	0	0	0	0	0	0	0	0	-1	0	0	0	0	0	0	0	0	0	0	0	0	0	0	0	0	0	0	0	0	0	0	0	0	0	0	0	0	0	0	0	0	0	0	0	0	0	0	0	0	0	0	0	0	0	0	0	0	0	1	0	6.306779331673711e-08
TAGTAGGTATTCTTGTATGTCTTATAG	3.7548555445546143e-10	0.0111977607297405	0.8989130434782608	1	132.0	2.5738754738121714	3.25	2.810606060606061	7.509711089109229e-10	0	0	0	0	0	0	0	0	0	0	0	0	0	0	0	0	0	0	0	0	0	0	0	0	-1	0	0	0	0	0	0	0	0	0	0	0	0	0	0	0	0	0	0	0	0	0	0	0	0	0	0	0	0	0	0	0	0	0	0	0	0	0	0	0	0	0	0	0	0	0	0	0	0	0	0	0	0	0	1	0	0	0	0	0	0	0	0	0	-1	0	0	0	0	1	0	0	0	0	0	0	0	0	6.454102908018704e-08
TAGAGTATTCACACAATATAAATTAAA	3.785370461911043e-10	1.0	0.4129126925898753	1	666.0	1.2831554045014149	0.4084084084084084	0.3498498498498498	7.570740923822086e-10	0	0	0	0	0	0	0	0	0	-1	-1	0	-1	0	0	0	0	-1	0	0	0	0	0	0	0	0	0	-1	0	0	0	1	0	0	0	0	0	-1	-1	0	1	1	0	0	0	0	0	0	0	0	0	0	0	-1	0	0	0	0	0	0	0	0	1	0	-1	0	0	0	0	0	1	0	0	0	0	0	0	0	0	0	0	0	0	0	1	0	1	0	0	0	0	0	0	0	1	0	1	1	-1	0	0	-1	6.505584633812696e-08
TAGAAAAGCCCAGGTACCTTAGTTAGG	3.8702338894924237e-10	9.351193256392385e-13	0.4625950732205698	4	521.0	1.1472338962299722	2.896353166986564	1.9213051823416507	7.740467778984846e-10	0	0	0	0	0	0	0	0	0	0	0	0	0	0	0	0	0	0	0	0	0	0	0	0	-1	0	0	0	0	0	0	0	0	0	0	0	0	0	0	-1	0	0	0	0	0	0	0	0	0	0	0	0	0	0	0	0	0	0	0	0	0	0	0	0	0	0	0	0	0	0	0	0	0	0	0	0	0	0	1	0	0	0	0	0	0	0	0	0	1	1	0	0	0	-1	0	0	0	0	0	0	0	0	6.648429682025742e-08
TAGGGCAATACGCAACTGCGAGCAAAG	4.076266967076047e-10	0.59640489627701	0.9516129032258064	3	100.0	2.161722663538277	1.33	1.31	8.152533934152092e-10	0	0	0	0	0	0	0	0	0	0	0	0	-1	0	0	0	0	0	0	0	0	0	0	0	0	0	0	0	0	0	0	0	1	0	0	0	0	0	0	0	0	0	0	0	0	0	0	0	1	0	0	0	0	0	0	0	0	0	0	0	0	0	0	0	0	0	0	0	0	0	0	0	0	0	0	0	0	0	0	0	0	0	0	0	0	0	0	0	0	0	0	0	0	-1	0	0	0	0	0	0	0	0	6.994624086221896e-08
TAGTAATAGTAAATAGTAGTGATCACA	4.245034057607177e-10	1.0	0.0421594664587884	4	11029.0	0.9240843198873652	0.2318433221506936	0.1478828542932269	8.490068115214354e-10	0	0	0	0	0	0	-1	1	0	0	0	-1	0	0	0	0	0	0	1	1	1	-1	0	0	0	0	0	0	1	0	-1	0	1	0	0	0	0	0	0	0	0	0	0	0	0	0	0	0	0	0	0	0	0	0	0	0	0	0	0	0	0	0	0	0	0	0	0	-1	0	0	0	0	0	0	0	0	0	0	0	0	0	0	-1	0	0	0	0	0	-1	-1	0	0	0	0	0	-1	0	0	0	0	0	0	7.2785604166734e-08
TAGATATATATGATAAATTATTACTTG	4.30747416396861e-10	1.0	0.9747292418772564	2	308.0	1.0803962289270828	0.2987012987012987	0.25	8.61494832793722e-10	0	0	0	0	0	0	0	0	1	0	0	0	0	0	0	0	0	0	0	0	0	0	0	0	0	0	0	0	0	0	0	0	0	0	0	0	0	0	0	1	0	0	0	0	0	0	0	0	0	0	-1	0	0	0	0	0	0	0	0	0	0	0	0	0	0	0	0	0	0	0	0	0	0	0	0	0	0	0	0	0	0	0	0	0	0	0	0	0	0	0	0	0	0	0	0	0	0	0	0	0	0	0	7.384063895225512e-08
TAGTATTCGTCGTAATCCATAAAGTAA	4.3451582128939586e-10	0.6315501427543702	0.8965811965811966	9	129.0	2.288439028025533	2.8217054263565893	2.4263565891472867	8.690316425787917e-10	0	0	0	0	0	0	0	0	0	0	0	0	0	0	0	0	0	0	0	0	0	0	0	0	0	0	0	0	0	0	0	0	0	0	0	-1	0	0	0	1	0	0	0	0	0	0	0	0	0	0	0	0	0	0	0	0	0	0	0	0	0	0	0	0	0	0	0	0	0	0	0	0	0	0	0	0	0	0	0	0	0	0	0	0	0	0	0	0	0	0	0	0	0	0	0	0	0	0	0	0	0	0	7.44721781192106e-08
TAGAAATGTAGTACCATTATCATTATC	4.346173121717313e-10	1.0	0.2452439024390243	6	1420.0	1.542132533613148	0.5514084507042254	0.4823943661971831	8.692346243434626e-10	0	1	0	0	0	0	0	1	1	0	0	-1	0	0	-1	0	0	0	1	1	1	-1	0	-1	0	0	0	0	1	0	-1	0	1	0	1	0	0	0	0	-1	0	0	-1	0	0	0	-1	0	0	0	-1	-1	0	0	0	0	0	0	0	1	0	1	0	0	1	0	0	-1	0	0	0	0	0	1	0	-1	1	0	1	0	0	0	0	0	0	0	0	0	-1	0	0	0	0	0	1	-1	0	0	1	0	0	0	7.448874659078496e-08
TAGAAGACAACGTACCGGATTTGTTTT	4.3511989427371964e-10	1.0	0.9614243323442137	8	381.0	1.3156332212641677	0.4724409448818897	0.3490813648293963	8.702397885474393e-10	0	0	0	0	0	0	0	0	0	0	0	0	0	0	0	0	0	0	0	0	0	0	0	0	0	0	0	0	0	0	1	0	0	0	0	0	0	0	0	0	0	0	0	0	0	0	0	0	0	0	0	0	0	0	0	0	0	0	0	0	0	0	0	0	0	0	0	0	0	0	0	0	0	0	0	0	0	0	0	0	0	0	0	0	0	0	0	0	0	0	0	0	0	0	0	0	0	0	0	-1	0	0	7.457281603981062e-08
TAGCGAATTCCAGAGACCCCTATGCCT	4.414626499242355e-10	1.0	0.945285784074255	3	135.0	1.4495907572938005	0.7555555555555555	0.6592592592592592	8.82925299848471e-10	0	0	0	0	0	0	0	0	0	0	0	0	0	0	0	0	0	0	0	0	0	0	0	0	0	0	0	0	0	0	0	0	0	0	0	0	0	0	0	0	0	0	0	0	0	-1	0	1	0	0	0	0	0	0	0	0	0	0	0	0	0	0	0	0	0	0	0	0	0	0	0	0	0	0	0	0	0	0	0	0	0	0	0	0	0	-1	0	0	0	0	0	0	0	0	0	0	0	1	1	0	0	0	7.564015185780436e-08
TAGCCAGAATGAATCACAGGAACCACA	4.4250043772896975e-10	1.0	0.9411764705882352	4	112.0	1.9711627932734253	1.9642857142857144	1.5803571428571428	8.850008754579395e-10	0	0	0	0	0	0	0	0	0	0	0	0	0	0	0	0	0	0	0	0	0	0	1	0	0	0	0	0	0	0	0	0	0	0	0	0	0	0	0	0	0	0	0	0	0	0	0	0	0	0	0	0	0	0	0	0	0	0	-1	0	0	0	0	0	0	0	0	0	0	-1	0	0	0	0	0	0	0	0	0	0	0	0	0	0	0	0	0	0	0	0	0	0	0	0	0	0	0	0	0	0	0	0	7.581418349621852e-08
TAGAAAACCAAACAAGTAATATGTGTT	4.4260330281013026e-10	1.0	0.9574303405572756	7	110.0	1.3494068305703268	1.3454545454545457	1.1272727272727272	8.852066056202605e-10	0	0	0	0	0	0	0	0	0	0	0	0	0	0	0	0	0	0	0	0	0	0	0	0	0	0	0	0	0	0	0	0	0	0	0	0	0	0	0	0	0	0	0	0	0	0	0	0	1	0	0	0	0	0	0	0	0	0	0	0	0	0	0	0	0	0	0	0	0	0	0	0	0	0	0	0	0	0	0	0	0	0	0	0	0	0	0	0	0	0	0	0	0	0	-1	0	0	0	0	0	0	0	7.583054636821697e-08
TAGGCGGTGAAGCCCTCGCATCTTATC	4.4742521416843555e-10	1.0	0.6893242702918833	7	184.0	2.949230461694241	2.282608695652174	1.9945652173913044	8.948504283368711e-10	0	0	0	0	0	0	-1	0	0	0	0	0	0	0	0	0	0	0	0	0	0	0	-1	-1	0	0	0	0	0	0	0	0	0	0	0	0	0	0	0	0	0	0	0	1	0	0	0	0	0	0	0	0	0	0	1	0	0	0	0	0	0	0	0	0	0	0	0	0	1	0	0	0	-1	1	0	0	0	0	0	1	0	0	0	0	0	0	0	0	0	0	0	0	0	0	0	0	0	0	0	0	0	1	7.663755898676795e-08
TAGGAAGTTAAAGTTACTGATGAGGTA	4.52538105030704e-10	1.0	0.9118217054263568	2	91.0	2.7197743085919317	1.3516483516483515	1.1978021978021978	9.05076210061408e-10	0	0	0	0	0	0	0	0	0	-1	0	0	0	0	0	0	0	0	0	0	0	0	0	0	0	0	0	0	0	0	0	1	0	0	0	0	0	0	-1	0	0	0	0	0	0	0	0	0	0	0	0	0	0	0	0	0	0	0	0	0	0	0	0	0	1	0	0	0	0	0	0	0	0	0	0	0	0	0	0	0	0	-1	0	0	0	0	0	0	0	0	0	0	0	0	0	0	0	0	0	0	0	0	7.750000916303484e-08
TAGCTAATCAGACGCGGGTCCATCTCA	4.548741523408501e-10	1.6598487480355095e-06	0.687906976744186	9	333.0	2.6510050554613755	2.7687687687687688	2.477477477477477	9.097483046817002e-10	0	0	0	0	0	0	-1	0	0	0	0	0	0	0	0	0	0	0	0	0	0	0	0	0	0	0	0	0	0	0	0	0	0	0	0	0	0	0	0	0	0	0	0	0	0	0	0	0	0	0	0	0	0	0	1	0	0	0	0	0	0	0	0	0	0	0	0	0	0	0	0	0	0	-1	0	0	0	0	0	0	0	1	0	0	0	0	0	0	0	0	0	0	0	0	0	0	0	0	0	0	0	0	7.788971348609247e-08
TAGTTAGCATGTAGCTATATCAAGTCA	4.5811295075085406e-10	0.0729821269859814	0.6190949070790184	8	186.0	1.7436602570297617	1.532258064516129	1.3870967741935485	9.162259015017079e-10	0	0	0	0	0	0	0	0	-1	0	0	0	0	0	0	0	0	0	0	0	0	0	0	0	0	0	0	0	1	0	0	0	0	0	0	0	0	0	0	1	0	0	0	0	0	0	0	0	0	0	1	0	0	0	0	1	0	0	0	-1	0	0	0	0	0	0	0	0	0	0	0	0	0	0	0	0	0	0	0	0	0	0	0	0	0	0	0	0	0	0	0	0	0	0	0	0	0	0	0	0	0	0	7.843126795605311e-08
TAGAGACAAGATTGTCGAAGGCACATT	4.629485598073395e-10	1.406902372392706e-12	0.3183758769965666	1	1998.0	1.9315980368506644	2.478978978978979	2.1336336336336337	9.258971196146791e-10	0	0	-1	0	0	0	0	0	0	0	-1	0	0	1	0	0	0	0	0	0	0	0	0	0	-1	0	0	0	0	0	0	1	0	0	0	0	0	0	0	0	0	0	0	0	0	0	0	0	0	0	0	0	0	1	1	0	0	0	0	0	1	0	1	1	0	0	0	0	0	0	1	0	0	0	0	0	0	0	0	0	0	0	0	0	1	0	1	0	0	0	0	0	0	0	0	0	1	0	0	0	0	1	7.924246796018702e-08
TAGCATCGGATAATTCAATCTTCTCTT	5.619841698397489e-10	1.0	0.8696172248803827	4	142.0	1.8721953381712544	1.4647887323943662	1.2464788732394363	1.1239683396794978e-09	0	0	0	0	0	0	0	0	0	0	0	0	0	0	0	0	0	0	0	0	0	0	0	0	1	0	0	0	0	0	0	0	0	0	0	0	0	0	0	0	0	0	0	0	0	0	0	0	0	0	0	0	0	0	0	0	0	0	0	0	0	0	0	0	0	0	0	0	0	0	0	0	0	0	0	0	0	0	-1	0	0	0	0	0	0	0	0	0	-1	0	0	0	0	-1	0	0	0	0	0	0	0	0	9.58265059102478e-08
TAGTATGTACTACATCTGTCTCTCTTG	6.004202863368729e-10	1.0	0.9168831168831169	3	90.0	1.771164058112893	1.711111111111111	1.5666666666666669	1.2008405726737455e-09	0	0	0	0	0	0	0	0	0	0	0	0	0	0	0	0	0	0	0	0	0	0	0	0	0	0	0	0	0	0	0	0	0	0	0	0	0	0	0	0	0	0	0	0	0	0	0	0	-1	0	0	0	0	0	0	0	0	0	0	0	0	0	0	1	0	0	0	0	0	0	0	0	0	0	0	0	0	0	0	0	0	0	0	0	0	0	0	0	0	0	0	0	0	0	0	0	0	0	0	0	0	0	1.0225236266980776e-07
TAGCATTATTACCTTTAGATATGTTTT	6.039456471454027e-10	1.0	0.4754288218354827	3	522.0	1.5893210925564238	0.5842911877394636	0.4482758620689655	1.2078912942908055e-09	-1	0	-1	0	0	0	0	0	0	0	0	0	1	-1	0	0	0	0	0	0	0	0	0	0	0	0	0	0	0	0	0	-1	0	-1	0	0	0	0	1	0	0	0	0	0	0	0	0	0	0	0	0	0	0	-1	-1	0	0	0	0	0	1	0	0	0	0	0	0	0	0	1	1	0	0	0	0	0	0	0	0	0	0	0	0	0	0	0	0	0	0	0	0	-1	0	0	0	0	0	0	0	0	0	0	1.0283630301440341e-07
TAGTTCTATGTTTCTTACCCTCTCTGG	6.115458996153981e-10	0.0039795855839794	0.98	2	73.0	1.2539770806201616	1.452054794520548	1.1643835616438356	1.2230917992307962e-09	0	0	0	0	0	0	0	0	0	0	0	0	0	0	0	0	0	0	0	0	0	0	0	0	0	0	0	0	0	0	0	0	0	0	0	0	0	0	0	0	0	0	0	0	0	0	0	0	0	0	0	0	0	0	0	0	0	0	0	0	0	0	0	0	0	0	0	0	0	0	0	0	0	0	0	0	0	0	1	0	0	0	0	0	0	0	0	0	1	-1	0	0	0	0	0	0	0	0	0	0	0	0	1.0410748614220226e-07
TAGAGCAAATGGAGAGAGAGAATTACG	7.023737670657241e-10	1.0	0.9714285714285714	8	96.0	1.4744652590773806	1.4270833333333333	0.8125	1.4047475341314482e-09	0	0	0	0	0	0	0	0	0	-1	0	0	0	0	0	0	0	0	0	0	0	0	-1	0	0	0	0	0	0	0	0	1	0	0	0	0	0	0	0	0	0	0	0	0	0	0	0	0	0	0	0	0	0	0	0	0	0	0	0	0	0	0	0	0	0	0	0	0	0	0	0	0	0	0	0	0	0	0	0	0	0	0	0	0	0	0	0	0	0	0	0	0	0	0	0	0	0	0	0	0	0	0	1.1925702922305873e-07
TAGGAATACTTCCTCTCGCGTTGAGTT	7.294472884623793e-10	1.0	0.3191857491048054	9	931.0	1.1030511365063542	0.2910848549946294	0.2180451127819548	1.4588945769247586e-09	0	0	0	0	0	0	0	0	1	0	0	0	0	0	0	0	0	0	0	0	0	0	0	0	0	0	0	0	0	0	0	0	0	0	0	0	0	0	0	-1	0	0	0	0	0	0	0	0	0	0	-1	0	0	0	0	-1	-1	0	0	-1	0	0	0	0	0	0	0	0	0	0	0	0	0	1	0	1	0	0	0	0	0	0	0	0	0	0	0	0	0	0	0	0	0	0	0	0	0	0	0	0	0	0	1.2376888464983884e-07
TAGCAGTCTCAACATAATTAGCATCAA	7.457373557964408e-10	1.0	0.4968074048408653	1	316.0	0.8644269052057607	0.1993670886075949	0.1993670886075949	1.4914747115928816e-09	0	0	0	0	0	0	0	0	0	0	0	0	0	0	-1	0	0	0	0	0	0	0	0	0	0	0	0	0	-1	0	0	0	0	0	0	0	0	0	0	0	0	0	0	0	0	0	0	0	0	0	1	0	0	0	0	0	0	0	0	0	0	0	0	0	0	0	0	0	0	0	0	0	0	0	0	0	0	0	0	0	0	0	0	0	0	0	0	0	0	0	0	0	0	0	0	0	0	0	0	0	0	0	1.264683281765919e-07
TAGAGGCAATTATGGATGAATCCAGTC	7.49921413137317e-10	6.728378624218386e-10	0.967741935483871	1	192.0	1.4815845705676454	2.302083333333333	2.036458333333333	1.499842826274634e-09	0	0	0	0	0	0	0	0	0	0	0	0	0	0	0	0	0	0	0	0	0	0	0	0	0	0	0	0	0	0	0	0	0	0	0	0	0	0	0	0	0	0	0	0	0	1	0	0	0	0	0	0	0	0	0	0	0	0	0	0	0	0	0	0	0	0	0	0	0	0	0	0	0	0	0	0	0	0	0	0	0	0	0	0	0	-1	0	0	0	0	0	0	0	0	0	0	0	0	0	0	0	0	1.2716603283250633e-07
TAGCGATATAACTGATGAATCTGTCAC	7.524216122241421e-10	0.4298321769819327	0.1868413120614255	7	1241.0	1.0504951871904529	0.3755036261079774	0.3166800966962127	1.5048432244482841e-09	0	0	0	0	0	0	0	0	0	0	0	0	0	0	0	0	0	0	0	0	0	0	0	0	0	0	0	0	0	0	0	0	0	0	0	0	0	0	0	-1	0	0	0	0	0	0	0	0	-1	1	0	0	0	0	0	0	0	0	0	0	0	-1	0	0	0	0	0	0	0	0	0	0	0	1	0	-1	0	0	0	0	0	0	0	0	0	0	0	0	0	0	0	0	0	0	0	1	0	0	0	0	0	0	1.2758089771765968e-07
TAGGAATGTTAAAATATGGTGGAAGAA	7.69010443673537e-10	1.0	0.2758646063281825	8	482.0	1.4529200256589396	0.4149377593360996	0.3651452282157676	1.538020887347074e-09	0	0	0	0	0	0	0	0	0	0	0	0	0	0	1	0	0	0	0	0	0	0	0	0	0	1	0	0	0	0	0	0	0	0	0	0	0	0	0	0	0	0	0	0	-1	0	1	0	0	0	0	0	0	0	0	0	0	0	0	0	0	0	0	0	0	0	0	0	0	0	0	0	0	0	0	0	0	0	0	0	0	0	0	0	0	0	0	0	0	0	0	0	0	0	0	0	0	0	0	0	0	0	1.3034078915122176e-07
TAGAATCTTACGTATATAATTTATTAT	7.798321181392663e-10	1.0	0.6100663050030138	1	263.0	1.952383884850409	0.7072243346007605	0.5931558935361216	1.5596642362785327e-09	0	1	0	0	0	0	0	1	1	0	0	-1	0	0	1	0	0	0	-1	1	0	-1	0	0	0	0	0	0	0	0	-1	0	0	0	-1	0	0	0	0	0	0	0	0	0	1	0	1	0	0	-1	-1	0	0	0	0	0	0	0	0	1	0	0	0	0	0	0	0	0	0	0	0	0	0	0	1	0	0	0	0	0	0	0	0	0	0	0	0	0	0	0	0	0	-1	0	0	-1	0	0	0	0	0	0	1.321409118460519e-07
TAGTTACAAAACAAACTAATCCAAGCT	7.818110341500936e-10	1.0	0.3842736865124925	3	541.0	1.4747329027133107	0.944547134935305	0.7578558225508318	1.5636220683001872e-09	0	0	0	0	0	0	0	1	0	0	0	1	0	0	0	0	0	0	1	1	-1	-1	0	-1	0	0	0	0	-1	0	1	0	0	0	-1	0	0	0	0	0	0	0	0	0	0	0	0	0	0	1	0	0	0	0	0	0	0	0	0	0	0	1	0	0	0	0	0	0	0	0	0	0	0	0	-1	0	0	0	0	0	0	0	0	0	0	0	0	0	0	0	0	0	-1	0	0	0	0	0	0	0	0	0	1.3247042460790048e-07
TAGATGCTGATACATATGTTGGTTCAA	7.878907296516302e-10	0.9843391857339407	0.6098191214470283	5	194.0	1.8510016368508535	1.2268041237113405	0.9896907216494846	1.5757814593032604e-09	0	0	0	0	0	0	0	0	0	-1	1	0	0	-1	0	0	0	-1	0	0	0	0	0	0	0	0	0	1	0	0	0	-1	0	0	0	0	0	1	0	0	0	0	0	0	0	0	0	0	0	0	0	0	0	0	0	0	0	0	0	0	-1	0	0	0	0	0	0	0	0	0	1	0	0	0	0	0	0	0	0	0	0	0	0	0	0	0	0	0	0	0	0	1	0	0	-1	0	0	0	0	0	0	0	1.334778855257611e-07
TAGACAGGCAGTTATTGATGGTGTATT	7.966667113067714e-10	1.0	0.1148851148851148	9	2387.0	1.1331658907302302	0.4583158776707163	0.3682446585672392	1.5933334226135428e-09	0	0	-1	-1	0	0	0	0	0	-1	1	0	1	1	0	0	0	0	0	0	0	0	0	0	1	0	0	0	0	0	0	-1	0	0	0	0	0	0	0	0	0	0	0	0	0	0	0	0	0	0	0	0	0	-1	-1	0	0	0	0	0	-1	0	1	1	-1	0	0	0	0	0	0	0	0	0	0	0	0	0	0	0	0	0	0	0	1	0	1	0	0	0	0	0	0	0	1	0	1	-1	-1	0	0	-1	1.349394901895521e-07
TAGCGGAAATAATCCTGACAAAATTTT	8.084348130414434e-10	2.336753830099516e-15	0.7836073867948394	2	657.0	1.9849577290275269	1.8234398782343988	1.273972602739726	1.616869626082887e-09	0	0	0	0	0	0	0	0	0	0	0	0	0	0	0	0	0	0	0	0	0	0	0	0	0	0	0	0	0	0	0	0	0	0	0	-1	0	0	0	0	0	0	0	0	0	0	0	0	0	0	0	1	0	0	0	0	0	0	0	0	0	0	0	0	0	0	0	0	0	0	0	0	0	0	0	0	0	0	0	0	0	0	0	0	0	0	0	0	0	0	0	0	0	0	0	0	0	0	0	0	0	0	1.3689450948219616e-07
TAGATGACGAAATGTATCGTGAATATA	8.143626403986884e-10	0.7133431390829682	0.4311064932927331	1	651.0	1.553082897558162	0.8079877112135176	0.674347158218126	1.628725280797377e-09	0	0	0	0	0	0	0	0	0	-1	0	0	0	0	0	0	0	-1	0	0	0	0	1	0	0	0	0	-1	0	0	0	0	0	0	0	1	0	-1	1	0	1	0	0	0	0	0	0	0	0	0	0	0	0	0	0	0	0	0	0	0	0	0	0	0	0	0	0	0	0	0	-1	0	0	0	0	0	0	0	0	0	0	0	0	0	0	0	0	0	0	0	0	0	0	0	0	0	0	0	0	0	0	0	1.3787562230915314e-07
TAGCCATTTGTACAATTATACTGGTAC	8.277802082852561e-10	1.0	0.3645713629050793	1	381.0	2.509856068158482	1.963254593175853	1.889763779527559	1.655560416570512e-09	0	0	0	0	0	0	0	0	0	0	0	0	0	0	0	0	0	0	0	0	0	0	0	0	0	0	0	0	0	0	0	0	0	0	0	0	1	0	0	0	0	0	0	0	0	0	0	0	0	0	0	0	0	0	0	0	0	0	0	0	0	0	-1	0	0	0	0	0	0	0	0	0	0	0	0	-1	0	0	0	0	0	0	0	0	0	0	0	0	0	0	0	0	0	0	0	0	0	0	0	0	0	0	1.4009586313159807e-07
TAGAAGACCTATCATAATGATCTCTTA	8.390995000145014e-10	1.0	0.8743647656691135	8	123.0	2.2316369676185244	1.6829268292682926	1.4878048780487805	1.678199000029003e-09	0	0	0	0	0	0	0	0	0	0	0	0	0	0	0	0	0	0	0	0	0	0	0	0	1	0	0	0	0	0	0	0	0	0	0	0	0	0	0	0	0	0	0	0	0	0	0	0	0	0	0	0	0	0	0	0	0	0	0	0	0	0	0	0	0	0	0	0	0	0	0	0	0	0	0	0	0	0	-1	0	0	0	0	0	0	0	0	0	-1	1	0	0	0	1	0	0	0	0	0	0	0	0	1.4197580833592794e-07
TAGTTTATTGTTTTTTCGTTGACATAG	8.472772947911878e-10	1.0	0.9841269841269842	8	94.0	1.3635528009218052	0.8297872340425532	0.8297872340425532	1.6945545895823756e-09	0	0	0	0	0	0	1	0	0	0	0	0	0	0	0	0	0	0	0	0	0	0	0	0	0	0	0	0	0	0	0	0	0	0	0	0	0	0	0	0	0	0	0	0	0	0	0	0	0	0	0	0	0	0	0	0	0	0	0	0	0	0	0	0	0	0	0	0	0	0	0	0	0	0	0	0	0	0	-1	0	0	0	0	0	0	0	0	0	0	0	0	0	0	0	0	0	0	0	0	0	0	0	1.4332182989983156e-07
TAGTTATTTTATTGGCTTTATTATCAA	8.731009013511732e-10	1.0	1.0	8	75.0	1.2608761241697923	0.56	0.56	1.7462018027023463e-09	0	1	0	0	0	0	0	0	0	0	0	0	0	0	0	0	0	0	0	0	0	0	0	0	0	0	0	0	0	0	0	0	0	-1	0	0	0	0	0	0	0	0	0	0	0	0	0	0	0	0	0	0	0	0	0	0	0	0	0	0	0	0	0	0	0	0	0	0	0	0	0	0	0	0	0	0	0	0	0	0	0	0	0	0	0	1	0	0	0	0	0	0	0	0	0	0	0	0	0	0	0	0	1.476116733901287e-07
TAGATAATTATATTGATAGTTTGCCGC	8.754444001535315e-10	1.5618076676209205e-07	0.5062393647192286	8	209.0	4.376511610741424	5.650717703349282	4.880382775119617	1.750888800307063e-09	0	0	0	0	0	0	0	0	0	0	0	0	0	0	0	0	0	0	0	0	0	0	0	0	0	0	0	0	0	0	0	0	0	0	0	0	0	0	0	0	0	0	0	0	0	0	0	0	0	1	0	0	0	0	0	0	0	0	0	0	0	0	0	0	0	0	0	0	0	0	0	0	0	0	1	0	0	-1	0	0	0	0	0	0	0	0	0	0	0	0	0	0	-1	0	0	0	0	0	0	-1	0	0	1.4799492595755207e-07
TAGAAAATGCGAGGCCCAACCTTGGTG	8.783844500631115e-10	9.759827222923464e-11	0.9767441860465116	3	71.0	1.3432811145200605	9.140845070422536	0.8732394366197183	1.756768900126223e-09	0	0	0	0	0	0	0	0	0	0	0	0	0	0	0	0	0	0	0	0	0	0	0	0	0	0	0	0	0	0	0	0	0	0	0	0	0	0	0	0	0	0	1	-1	0	0	0	0	0	0	0	0	0	0	-1	0	0	0	0	0	0	0	0	0	0	0	0	0	0	0	0	0	0	0	0	0	0	0	0	0	0	0	0	0	0	0	0	0	0	0	0	0	0	0	0	0	0	0	0	0	0	0	1.484773261352314e-07
TAGATAAATATGCTAGGTTACTGGGAG	8.950541524290701e-10	1.0	0.5403614457831325	4	183.0	1.7907198554784487	1.169398907103825	1.0	1.7901083048581401e-09	0	0	0	0	0	0	0	0	0	0	0	0	0	0	0	0	0	0	0	0	0	0	0	0	1	0	0	0	0	0	0	0	0	0	0	0	0	0	0	0	0	0	0	0	0	0	0	0	0	0	0	0	0	0	0	0	0	0	0	0	0	0	0	0	0	0	0	0	0	0	0	0	0	0	0	0	0	0	1	0	0	0	0	0	0	0	0	0	-1	-1	0	0	0	-1	0	0	0	0	0	0	0	0	1.5123258785189253e-07
TAGCCCGCCCGGACGCCCAAATAAATA	9.043142848871123e-10	0.3822102409850273	0.9207683073229292	1	100.0	1.894700586526062	1.27	1.21	1.8086285697742246e-09	0	0	0	0	0	0	0	0	0	0	0	0	1	0	0	0	0	0	0	0	0	0	0	0	0	0	0	0	0	0	0	0	0	0	0	0	0	0	0	0	0	0	1	0	0	0	0	0	0	0	0	0	0	0	0	0	0	0	0	0	0	0	0	0	0	0	0	0	0	0	0	0	0	0	0	0	0	0	0	0	0	0	0	0	0	0	0	0	0	0	0	0	0	0	0	0	-1	0	0	0	0	0	1.5276761933484796e-07
TAGACACAATAGTTGCAGATAATAATC	9.240571894570567e-10	1.0	0.8775390050044157	5	122.0	2.1075324881007185	1.352459016393443	1.3114754098360657	1.848114378914113e-09	0	0	0	0	0	0	0	0	0	0	0	0	0	0	0	0	0	0	0	0	0	0	0	0	1	0	0	0	0	0	0	0	0	0	0	0	0	0	0	0	0	0	0	0	0	0	0	0	0	0	0	0	0	0	0	0	0	0	0	0	0	0	0	0	0	0	0	0	0	0	0	0	0	0	0	0	0	0	-1	0	0	0	0	0	0	0	0	0	1	-1	0	0	0	0	0	0	0	0	0	0	0	0	1.5602692414329996e-07
TAGTAAATATCCATGTGGCAGTTGTCC	9.568064731225484e-10	1.0	1.0	9	61.0	2.045701842570529	1.459016393442623	1.4098360655737705	1.9136129462450972e-09	0	0	0	0	0	0	0	0	0	-1	0	0	0	0	0	0	0	0	0	0	0	0	0	0	0	0	0	0	0	0	0	0	0	0	0	0	0	0	0	-1	0	0	0	0	0	0	0	0	0	0	0	0	0	0	0	0	0	0	0	0	0	0	0	0	0	0	0	0	0	0	0	0	0	0	0	0	0	0	0	0	0	0	0	0	0	1	0	0	1	0	0	0	0	0	0	0	0	0	0	0	0	0	1.614454992755742e-07
TAGTTATTAGAAAAATCGAGTTTTGCT	9.64259363065865e-10	0.0801581266424097	0.9487179487179488	2	70.0	1.6814765198374158	3.057142857142857	2.685714285714285	1.92851872613173e-09	0	0	0	0	0	0	0	0	0	0	0	0	0	0	0	0	0	0	0	0	0	0	0	0	0	0	0	0	0	0	0	0	0	0	0	0	0	0	0	0	0	0	0	0	0	-1	0	0	0	0	0	0	0	0	0	0	0	0	0	0	0	0	0	0	0	0	0	0	0	0	0	0	0	0	0	0	0	0	0	0	0	0	0	0	0	-1	0	0	0	0	0	0	0	0	0	0	0	1	1	0	0	0	1.6267996056265583e-07
TAGTTGCCGGATTTAAAACCACATTTG	9.691651286628914e-10	1.0	0.9736842105263158	2	68.0	1.1856390483065335	0.4852941176470588	0.4852941176470588	1.9383302573257828e-09	0	0	0	0	0	0	0	0	0	0	0	0	0	0	0	0	0	0	0	0	0	0	0	0	0	0	0	0	0	0	0	0	0	0	0	0	-1	0	0	0	0	1	0	0	0	0	0	0	0	0	0	0	0	0	0	0	0	0	0	0	0	0	0	0	0	0	0	0	0	0	0	0	0	0	0	0	0	0	0	0	0	0	0	0	0	0	0	0	0	0	0	0	0	0	0	0	0	0	0	0	0	0	1.634870847151626e-07
TAGTATTTATTATAGCTAATTCGCATG	1.012163998189432e-09	1.0	0.1226630510896459	2	1404.0	1.1606896416203358	0.2991452991452991	0.2172364672364672	2.024327996378864e-09	0	0	0	0	0	0	0	0	0	0	0	0	0	0	0	0	0	0	0	0	0	0	0	1	0	0	0	0	0	0	0	0	0	0	0	0	0	0	0	1	0	0	0	0	0	0	0	0	0	0	0	0	0	0	0	0	0	0	0	0	0	0	0	0	0	0	0	0	0	0	0	0	0	-1	0	-1	0	0	0	0	0	0	0	0	0	0	0	0	0	0	0	0	0	0	0	1	0	0	0	0	0	0	1.7058780314874387e-07
TAGCTTTGGTAGGAGCATTACCATTTG	1.016723716048252e-09	0.1258818114092619	0.2190126342739466	5	996.0	1.7864922234322322	1.5110441767068272	1.2821285140562249	2.033447432096504e-09	0	0	0	0	0	0	0	0	0	0	0	0	0	0	0	0	0	0	0	0	0	0	0	0	0	0	0	0	0	0	0	0	0	0	0	0	0	0	0	0	0	0	0	0	0	0	-1	0	0	0	0	-1	0	0	0	0	0	0	0	0	0	1	0	0	0	0	0	0	0	0	0	0	0	0	1	0	0	0	0	0	0	0	0	0	0	0	0	0	0	0	0	0	0	0	0	0	0	0	0	0	0	0	1.7133853478714962e-07
TAGTTTCTTACATACATCAATTGTATT	1.0330424801245855e-09	1.0	0.7409773640786969	4	308.0	1.6302297535418082	0.6493506493506493	0.6136363636363636	2.066084960249171e-09	0	1	0	0	0	0	0	0	1	0	0	0	0	0	1	0	0	0	0	0	0	0	0	0	0	0	0	0	1	0	0	0	0	0	-1	0	0	0	0	-1	0	0	0	0	0	0	0	0	0	0	1	0	0	0	0	0	0	0	0	1	0	0	0	0	0	0	0	0	0	0	0	0	0	0	-1	0	0	1	0	0	0	0	0	0	0	0	0	0	0	0	0	0	-1	0	0	0	0	0	0	1	0	0	1.7402974308328025e-07
TAGAATCTTCTGGCCATGGGGATTTAG	1.0604645933817328e-09	1.0	0.951219512195122	6	86.0	1.9328860394452283	1.2906976744186047	1.186046511627907	2.120929186763465e-09	0	0	0	0	0	0	0	0	0	0	0	0	0	0	0	0	0	0	0	0	0	0	0	0	-1	0	0	0	0	0	0	0	0	0	0	0	0	0	0	0	0	0	0	0	0	0	0	0	0	0	0	0	0	0	0	0	0	0	0	0	0	0	0	0	0	0	0	0	0	0	0	0	0	0	0	0	0	0	-1	0	0	0	0	0	0	0	0	0	1	0	0	0	0	0	0	0	0	0	0	0	0	0	1.7856176421408189e-07
TAGTAACTATGAATGGAAATGACTTTC	1.0617884173733046e-09	1.0	1.0	6	77.0	1.2891617523764944	0.974025974025974	0.8181818181818182	2.1235768347466092e-09	0	1	0	0	0	0	0	0	0	0	0	0	0	0	0	0	0	0	0	0	0	0	0	0	0	0	0	0	0	0	-1	0	0	0	0	0	0	0	0	0	0	0	0	0	0	0	0	0	0	0	0	0	0	0	0	0	0	0	0	0	0	0	0	0	0	0	0	0	0	0	0	0	0	0	0	0	0	0	0	0	0	0	0	0	0	0	0	0	0	0	0	0	0	0	0	0	0	0	0	0	0	0	1.7877590456129963e-07
TAGCTATAACAGAAAAGGCGAAATTGA	1.062358098078466e-09	1.0	0.963302752293578	2	136.0	0.9596853271815416	0.2426470588235294	0.2426470588235294	2.124716196156932e-09	0	0	0	0	0	0	0	0	0	0	0	0	0	0	0	0	0	0	0	0	0	0	0	0	0	0	0	0	0	0	0	0	0	0	-1	0	0	0	0	0	0	0	0	0	0	0	0	0	0	0	0	0	0	0	0	0	0	0	0	0	0	1	0	0	0	0	0	0	0	0	0	0	0	0	0	0	0	0	1	0	0	0	0	0	0	0	0	0	0	0	0	0	0	0	0	0	0	0	0	0	0	0	1.7886987414991541e-07
TAGATGGTCGTGATTGTGCTGATGAAT	1.0853629567452472e-09	1.0	0.268886920215635	8	1212.0	1.1486190353010663	0.462046204620462	0.3481848184818482	2.1707259134904943e-09	0	0	1	-1	0	0	0	0	0	0	1	0	1	-1	0	0	0	1	0	0	0	0	-1	0	0	0	0	-1	0	0	0	-1	0	1	0	-1	0	1	-1	0	1	0	0	0	0	1	0	0	0	0	0	0	0	1	-1	0	0	0	0	0	-1	0	1	0	0	0	0	0	0	0	1	0	0	0	0	0	0	0	0	0	0	-1	0	0	1	0	1	0	0	0	0	0	0	0	-1	0	1	-1	-1	0	0	1	1.8268051725392675e-07
TAGTGTTTACTTCTTTTAAAACTACTT	1.0947464561183422e-09	0.0003054057286058	0.7621078282059093	8	116.0	2.1831868054981904	1.922413793103448	1.6982758620689655	2.1894929122366844e-09	0	0	0	0	0	0	0	0	0	0	0	0	0	0	0	0	0	0	0	0	0	0	0	0	0	0	0	0	0	0	0	0	0	0	0	0	-1	0	0	0	0	0	0	0	0	0	0	0	0	0	0	0	0	0	0	0	0	0	0	0	0	0	1	0	0	0	0	0	0	0	0	0	0	0	0	0	0	0	0	0	0	0	0	0	0	0	0	0	0	0	0	0	0	0	0	0	0	0	0	0	0	0	1.8422677177618416e-07
TAGCAACTGATGAATATTTTACAACTC	1.1098756313108814e-09	1.0	0.9183673469387756	9	134.0	1.4703295836748596	0.5671641791044776	0.5373134328358209	2.2197512626217627e-09	0	0	0	0	0	0	0	0	0	0	0	0	0	0	0	0	0	0	0	0	0	0	0	0	0	0	0	0	0	0	0	0	0	0	0	0	0	0	0	0	0	0	0	1	0	0	0	0	0	0	0	0	0	0	0	0	0	0	0	0	0	0	0	0	0	0	0	0	0	0	0	0	0	0	0	0	0	1	0	0	0	0	0	0	0	0	0	0	0	0	0	0	-1	0	0	0	0	0	0	0	0	0	1.8672191335738763e-07
TAGATTCAGTTGCTGCTATGGATTGTG	1.1144525999064823e-09	0.5723272654261903	0.8621273712737128	5	195.0	1.5239539464543563	0.953846153846154	0.8871794871794871	2.228905199812965e-09	0	0	0	0	0	0	0	0	0	0	0	0	0	0	0	0	0	0	0	0	0	0	0	0	-1	0	0	0	0	0	0	0	0	0	0	0	0	0	0	0	0	0	0	0	0	0	0	0	0	0	0	0	0	0	0	0	0	0	0	0	0	0	0	0	0	0	0	0	0	0	0	0	0	0	0	0	0	0	1	0	0	0	0	0	0	0	0	0	1	1	0	0	0	-1	0	0	0	0	0	0	0	0	1.8747559936760037e-07
TAGCATCCGTAATTGATGGATAACAGG	1.1501247689325155e-09	1.0	0.8439950980392157	7	211.0	1.1785651130261892	0.4454976303317535	0.4218009478672986	2.300249537865031e-09	0	0	0	0	0	0	0	0	0	0	0	0	0	0	0	0	0	0	0	0	0	0	0	0	0	0	0	0	0	0	0	1	0	0	0	0	0	0	0	0	0	-1	0	0	0	0	0	0	0	0	0	0	0	0	0	0	0	0	0	0	1	0	0	0	0	0	0	0	0	0	0	0	0	0	0	0	0	0	0	0	0	0	0	0	0	0	0	0	0	0	0	0	0	0	-1	0	0	0	0	0	0	-1	1.933638312736313e-07
TAGTAAATGGCTATAGGTACCTAGCTG	1.1625638088421558e-09	1.0	0.898918918918919	6	124.0	2.2311456196077737	1.435483870967742	1.3387096774193548	2.325127617684312e-09	0	0	0	0	0	0	0	0	0	0	0	0	0	0	0	0	0	0	0	0	0	0	0	0	0	0	0	0	0	0	0	0	0	0	0	0	0	0	0	0	0	0	0	0	0	0	0	0	0	0	0	0	0	0	0	0	0	0	0	0	0	0	0	0	0	0	0	0	0	0	0	0	0	0	0	0	0	0	1	0	0	0	0	0	0	0	0	0	1	-1	0	0	0	0	0	0	0	0	0	0	0	0	1.9541792830214707e-07
TAGTTGTTCGGCATACTGTTTGTCAGT	1.168387915512784e-09	1.0	0.960061919504644	4	129.0	1.2299140935622117	0.4263565891472868	0.3798449612403101	2.336775831025568e-09	0	0	0	0	0	0	0	0	0	0	0	0	0	0	0	0	0	0	0	0	0	0	0	0	0	0	0	0	0	0	0	0	0	0	0	0	0	0	0	0	0	-1	0	0	0	0	0	0	0	0	0	0	0	0	0	0	0	0	0	0	0	0	0	0	0	0	0	0	0	0	0	0	0	0	0	0	0	0	0	0	0	0	0	0	0	0	0	0	0	0	0	0	0	0	0	0	0	0	0	0	1	0	1.9637128243562181e-07
TAGAATTTTTCCAAAACACAGACATAG	1.1723152164571984e-09	0.1598321401739103	0.912962962962963	1	87.0	1.6263554977144887	1.3448275862068966	1.264367816091954	2.3446304329143964e-09	0	0	0	0	0	0	0	0	0	0	0	0	-1	0	0	0	0	0	0	0	0	0	0	0	0	0	0	0	0	0	0	0	0	0	0	0	0	0	0	0	0	0	0	0	0	0	0	0	1	0	0	0	0	0	0	0	0	0	0	0	0	0	0	0	0	0	0	0	0	0	0	0	0	0	0	0	0	0	0	0	0	0	0	0	0	0	0	0	0	0	0	0	0	0	0	0	1	0	0	0	0	0	1.970195593541715e-07
TAGAAGCAATCAATGCTCGTATTCAAA	1.184508610060364e-09	0.1523357024470555	0.6850296352859896	3	398.0	1.568189373797542	0.8467336683417085	0.7839195979899497	2.369017220120728e-09	0	0	0	0	0	0	0	0	0	0	0	0	0	0	0	0	0	0	0	0	0	0	0	0	1	0	0	0	0	0	0	0	0	0	0	0	0	0	0	0	0	0	0	0	0	0	0	0	0	0	0	0	0	0	0	0	0	0	0	0	0	0	0	0	0	0	0	0	0	0	0	0	0	0	0	0	0	0	0	0	0	0	0	0	0	0	0	0	1	-1	0	0	0	-1	0	0	0	0	0	0	0	0	1.9902657522154768e-07
TAGACTTTCAAAATTTTCTGTTAAGAA	1.2062298189543855e-09	1.0	0.5021870236596195	2	540.0	1.044885191760048	0.3759259259259259	0.3092592592592592	2.412459637908771e-09	0	0	0	0	0	0	0	0	-1	0	0	0	0	0	-1	0	0	0	0	0	0	0	0	-1	0	0	0	0	0	0	0	0	0	0	0	0	0	0	0	0	0	0	0	1	0	0	0	0	0	0	0	-1	0	0	0	1	-1	0	0	1	0	0	0	0	0	0	0	0	0	0	0	0	0	0	0	0	1	1	0	0	0	0	0	0	0	0	0	0	0	0	0	0	0	0	0	0	0	0	0	-1	0	0	2.026178894020209e-07
TAGTCGGGTCTCCCACACTTCTAAAAT	1.2173761779102292e-09	0.3576911607041129	0.8960573476702509	5	188.0	1.8047925234316864	1.877659574468085	1.7074468085106382	2.434752355820459e-09	0	0	0	0	0	0	0	0	0	0	0	0	0	0	0	0	0	0	0	0	0	0	0	0	1	0	0	0	0	0	0	0	0	0	0	0	0	0	0	0	0	0	0	0	0	0	0	0	0	0	0	0	0	0	0	0	0	0	0	0	0	0	0	0	0	0	0	0	0	0	0	0	0	0	0	0	0	0	0	0	0	0	0	0	0	0	0	0	1	-1	0	0	0	1	0	0	0	0	0	0	0	0	2.0444576492449294e-07
TAGCTATAATGGAGGTTCACTACCTAC	1.223772732489424e-09	1.0	0.121490099993907	2	9543.0	0.93117841976458	0.2345174473436026	0.1844283768207062	2.447545464978848e-09	-1	0	1	0	0	1	0	0	0	1	0	0	-1	1	0	1	0	1	0	0	0	0	-1	0	0	0	0	1	0	0	0	1	0	0	0	-1	-1	-1	-1	0	1	1	0	0	0	-1	0	-1	0	0	0	0	0	-1	1	0	0	0	0	0	1	0	-1	-1	0	0	0	0	0	1	1	0	0	0	0	0	0	0	0	0	-1	1	0	0	1	0	1	0	0	0	0	-1	0	0	0	0	1	0	0	0	0	0	2.054898515987992e-07
TAGAGAGGATAACTTGCAGCGTGTATT	1.3375225816064251e-09	1.0	0.4720576331552534	5	529.0	1.8429842812592303	0.9092627599243857	0.77882797731569	2.6750451632128503e-09	0	0	0	0	0	0	0	0	0	0	1	0	0	-1	0	0	0	1	0	0	0	0	0	0	1	0	-1	-1	0	0	0	-1	0	0	0	-1	0	0	-1	0	1	0	0	0	0	0	0	0	0	0	0	0	0	0	-1	0	0	0	0	0	-1	0	0	0	0	0	0	0	0	0	0	0	0	0	0	0	0	0	0	0	0	0	0	0	1	0	1	0	0	0	0	0	0	0	0	0	0	0	0	0	0	1	2.241784816306513e-07
TAGGACATTGTTCTTCAGAAGAAAAGA	1.3609496845966656e-09	1.0	0.5550025138260433	6	283.0	1.2695260097509276	0.469964664310954	0.4487632508833922	2.7218993691933316e-09	0	0	0	-1	0	0	0	0	0	0	0	0	0	0	0	0	0	1	0	0	0	0	0	0	0	0	0	1	0	0	0	0	0	0	0	1	0	-1	0	0	1	0	0	0	0	0	0	0	0	0	0	0	0	0	0	0	0	0	0	0	0	0	0	0	-1	0	0	0	0	0	0	0	0	0	0	0	0	0	0	0	0	0	0	0	0	0	0	0	0	0	0	0	0	0	-1	0	0	1	1	0	0	0	2.2801847313159024e-07
TAGGCAAATTGACCCTGTAACTTCGGG	1.3642121432857643e-09	8.373871786330428e-12	0.5725485156149595	4	437.0	3.7284913282463794	10.02974828375286	3.14187643020595	2.728424286571529e-09	0	0	0	0	0	-1	-1	0	0	0	0	0	1	0	0	0	1	0	0	0	0	0	1	0	0	0	0	0	0	0	0	0	0	0	0	0	0	0	0	0	0	0	0	1	0	0	0	0	0	0	0	0	0	0	-1	0	0	0	0	0	0	0	0	0	0	0	0	0	0	0	0	1	1	-1	0	-1	0	0	0	0	0	0	0	0	0	0	0	0	0	0	0	0	0	0	0	0	0	0	0	0	0	-1	2.2856012115752517e-07
TAGCGTTCTTACGACTGTCATAATTTA	1.3926088711583074e-09	4.616643537272962e-13	0.8330109606705351	5	212.0	2.3268112330809365	3.160377358490566	2.5	2.7852177423166147e-09	0	0	0	0	0	0	0	0	0	0	0	0	0	0	0	0	0	0	0	0	0	0	0	0	0	0	0	0	0	1	0	0	0	0	0	0	0	0	0	0	0	0	0	0	0	0	0	0	-1	0	0	0	0	0	0	0	0	0	0	0	0	0	0	0	0	0	0	0	0	0	0	0	0	0	0	0	0	0	0	0	0	0	0	0	0	0	0	0	0	0	0	0	0	0	0	0	0	0	0	0	0	0	2.3323426146625715e-07
TAGCAATCTTGGTAGGTTTTCTATAAG	1.5502466723524743e-09	1.0	0.9555555555555556	5	76.0	1.3998063368976958	1.0921052631578947	0.8947368421052632	3.1004933447049486e-09	0	0	0	0	0	0	0	0	0	0	0	0	0	0	0	0	0	0	0	0	0	0	0	0	1	0	0	0	0	0	0	0	0	0	0	0	0	0	0	0	0	0	0	0	0	0	0	0	0	0	0	0	0	0	0	0	0	0	0	0	0	0	0	0	0	0	0	0	0	0	0	0	0	0	0	0	0	0	-1	0	0	0	0	0	0	0	0	0	0	1	0	0	0	-1	0	0	0	0	0	0	0	0	2.5910750650935606e-07
TAGCTCCACTAATCATCAATTGAACTA	1.585181214964508e-09	1.0	0.8650075414781296	2	103.0	2.2183982309283614	2.0194174757281558	1.7864077669902914	3.170362429929016e-09	0	0	0	0	0	0	0	0	0	0	0	0	0	0	0	0	0	0	0	0	0	0	0	0	1	0	0	0	0	0	0	0	0	0	0	0	0	0	0	0	0	0	0	0	0	0	0	0	0	0	0	0	0	0	0	0	0	0	0	0	0	0	0	0	0	0	0	0	0	0	0	0	0	0	0	0	0	0	0	0	0	0	0	0	0	0	0	0	-1	0	0	0	0	-1	0	0	0	0	0	0	0	0	2.6483903025192407e-07
TAGATGGAGCGGGAGGAATCACAGATA	1.5894918716556366e-09	1.0	1.0	1	83.0	0.9335289015212996	0.3493975903614458	0.3493975903614458	3.1789837433112733e-09	0	0	0	-1	0	0	0	0	0	0	0	0	0	0	0	0	0	0	0	0	0	0	0	0	0	0	0	0	0	0	0	0	0	0	0	0	0	0	0	0	0	0	0	0	0	0	0	0	0	0	0	0	0	0	0	0	0	0	0	0	0	0	0	0	0	0	0	0	0	0	0	0	0	0	0	0	0	0	0	0	0	0	0	0	0	0	0	0	0	0	0	0	0	0	1	0	0	0	0	0	0	0	2.655448643518084e-07
TAGATGGTGAATAGTTAGTGATCAAAT	1.592173694916776e-09	0.0016297327965976	0.5403535353535354	1	995.0	1.3489092405884575	0.6160804020100502	0.5608040201005026	3.184347389833552e-09	0	0	1	0	0	0	0	0	0	0	0	0	0	1	0	0	0	0	0	0	0	0	0	0	0	0	-1	0	0	0	0	1	0	-1	0	0	0	0	0	0	0	0	0	0	0	0	0	0	0	0	0	0	0	-1	1	0	0	0	0	0	1	0	-1	0	0	0	0	0	0	0	1	0	0	0	0	0	0	0	0	0	0	0	0	0	1	0	1	0	0	0	0	0	0	0	0	0	0	0	0	0	0	1	2.6598427033902735e-07
TAGCTCAAACACTGCAAATTTGAACGG	1.6082980092679883e-09	1.0	0.2951206239796843	2	1001.0	1.097141551389988	0.2607392607392607	0.2377622377622377	3.2165960185359766e-09	0	1	0	1	0	0	0	0	0	0	0	0	0	0	1	0	0	0	0	0	0	0	0	0	0	1	0	0	0	0	0	0	0	0	0	0	0	0	0	0	0	0	0	0	-1	0	-1	0	0	0	0	0	0	0	0	0	0	0	0	0	0	0	0	0	1	0	0	0	0	0	0	0	0	0	0	0	0	0	0	0	0	0	0	0	0	0	0	0	0	0	0	0	0	0	-1	0	0	1	1	0	0	0	2.6861261722926867e-07
TAGGTATATCGAGTTCTATTTATCAAT	1.6342399626950115e-09	3.789472769917312e-11	0.9655172413793104	3	58.0	1.3956125384158256	6.051724137931035	4.5344827586206895	3.2684799253900234e-09	0	0	0	0	0	0	0	0	0	0	0	0	0	0	0	0	0	0	0	0	0	0	0	0	1	0	0	0	0	0	0	0	0	0	0	0	0	0	0	0	0	0	0	0	0	0	0	0	0	0	0	0	0	0	0	0	0	0	0	0	0	0	0	0	0	0	0	0	0	0	0	0	0	0	0	0	0	0	0	0	0	0	0	0	0	0	0	0	0	0	0	0	0	-1	0	0	0	0	0	0	0	0	2.7284804035429837e-07
TAGTCCGTGTAGAGGAAATTGTTGGAC	1.646761634801843e-09	0.0154377968266067	0.9693877551020408	4	247.0	1.4029267194715318	1.0769230769230769	0.979757085020243	3.293523269603686e-09	0	0	0	0	0	0	0	0	0	0	0	0	0	0	0	0	0	0	0	0	0	0	0	0	0	0	0	0	0	0	0	0	0	0	0	0	0	0	0	0	0	0	0	0	0	0	0	0	0	0	0	0	0	0	0	0	0	0	0	0	0	0	0	0	0	0	0	0	0	0	0	0	0	0	0	0	0	0	0	0	0	0	0	0	0	-1	0	0	0	0	0	0	0	0	0	0	0	1	1	0	0	0	2.7488961829809015e-07
TAGTAGCTAATTACGATTGGGTGCCAA	1.6586406406066194e-09	1.0	0.0869232720814758	9	2867.0	0.9891240830872654	0.1569584931984653	0.1273107778165329	3.3172812812132393e-09	1	0	0	1	0	0	0	0	0	0	0	0	0	0	0	0	0	0	0	0	0	0	0	0	0	0	0	0	0	0	0	-1	0	0	0	0	1	0	0	0	0	0	0	0	0	0	0	-1	0	0	0	0	0	0	-1	0	0	0	0	0	0	0	0	0	0	0	0	0	0	1	0	0	0	0	0	0	0	0	0	0	1	0	0	0	0	0	0	0	0	0	0	-1	0	0	0	0	0	1	1	0	0	0	2.7683815894656347e-07
TAGACGTCAACTACAACACCGCAAGAA	1.6598957097129455e-09	3.601169373768587e-06	0.9743589743589745	3	789.0	0.9447627617285296	0.5538656527249683	0.3929024081115336	3.3197914194258915e-09	0	0	0	0	0	0	0	0	0	0	0	0	0	0	0	0	0	0	0	0	0	0	0	0	0	0	0	0	0	1	0	0	0	0	0	0	0	0	0	0	0	0	0	0	0	0	0	0	0	0	0	0	0	0	0	0	0	0	0	0	0	0	0	0	0	0	0	0	0	0	0	0	0	0	0	0	0	0	0	0	0	0	0	0	0	0	0	0	0	0	0	0	0	0	-1	0	0	0	0	0	0	0	2.770417039422959e-07
TAGGGGAAATATGGATTGGAAAGAGTG	1.6793873838812092e-09	0.1743851859679983	0.8453159041394335	7	105.0	2.4246298301083304	2.3142857142857145	1.8666666666666667	3.358774767762419e-09	0	0	0	0	0	0	0	0	0	0	0	0	0	0	0	0	0	0	0	0	0	0	0	0	0	0	0	0	0	0	0	0	0	0	0	0	0	0	0	0	0	0	1	0	0	0	0	0	0	0	-1	0	0	0	0	0	0	0	0	0	0	0	0	0	0	0	0	0	0	0	0	0	0	0	1	0	0	0	0	0	0	0	0	0	0	0	0	0	0	0	0	0	0	0	0	0	0	0	0	0	0	0	2.8024039089853076e-07
TAGGATCGTCAGCATAAGTTATGCTAT	1.6962318450708611e-09	1.0	0.979591836734694	9	93.0	1.9555569532522288	0.6666666666666666	0.6666666666666666	3.3924636901417223e-09	0	0	0	0	0	0	0	0	0	0	0	0	0	0	0	0	0	0	0	0	0	0	0	-1	0	0	0	0	0	0	0	0	0	0	0	0	0	0	0	0	0	0	0	-1	0	0	0	0	0	0	0	1	0	0	0	0	0	0	0	0	0	0	0	0	0	0	0	0	0	0	0	0	0	0	0	0	0	0	0	0	0	0	0	0	0	0	0	0	0	0	0	0	0	0	0	0	0	0	0	-1	0	0	2.8299928408138195e-07
TAGATTTATATTACTCCTGGACCCTGA	1.7091484153028462e-09	1.0	0.9473684210526316	1	69.0	1.7829949715507385	0.6811594202898551	0.6811594202898551	3.418296830605693e-09	0	0	0	0	0	0	0	0	0	0	0	0	0	0	0	0	0	0	0	0	0	0	0	0	0	0	0	0	0	0	0	0	0	0	0	0	0	0	0	0	0	0	0	0	0	0	0	0	0	0	0	0	0	0	0	0	0	0	0	0	0	0	0	0	0	0	0	0	0	0	0	0	0	0	0	0	0	0	1	0	0	0	0	0	0	0	0	0	0	-1	0	0	0	0	0	0	0	0	0	0	0	0	2.8509272323625453e-07
TAGATATGTCTACTCAAATTGGGAAAA	1.7971728946725499e-09	1.0	0.477543823254849	6	497.0	1.5573349471514546	0.5432595573440644	0.4587525150905432	3.5943457893450998e-09	0	-1	0	0	0	0	0	1	1	0	0	1	0	0	0	0	0	0	-1	-1	-1	-1	0	0	0	0	0	0	0	0	1	0	1	0	0	0	0	0	0	0	0	0	0	0	-1	0	0	0	0	-1	-1	-1	0	0	0	0	0	0	0	-1	0	0	0	0	1	0	0	0	0	0	0	0	0	1	-1	1	0	-1	0	0	0	0	0	0	0	0	0	0	0	0	0	0	1	0	0	-1	0	0	0	0	0	0	2.9948945249352747e-07
TAGTTCATTAGTGTCATCAGTTGAGTG	1.922770928781085e-09	1.0	0.3281832927818329	9	908.0	1.483060285273195	0.762114537444934	0.6024229074889867	3.84554185756217e-09	0	1	0	0	0	0	0	0	1	0	0	0	0	0	0	0	0	0	0	0	0	0	0	0	0	0	0	0	1	0	0	0	1	0	1	0	0	-1	0	-1	0	0	-1	-1	1	0	0	0	0	0	-1	0	0	0	0	1	0	0	0	1	0	0	0	0	0	0	0	0	0	0	0	0	0	0	-1	0	0	1	0	0	0	0	0	0	0	0	0	0	0	0	0	0	-1	0	0	0	0	0	0	0	0	0	3.200038690411662e-07
TAGCGATTCCAGCTTCATGTAGTCGAG	2.053320004344503e-09	1.0	0.6421356421356421	3	360.0	2.585470798505608	1.511111111111111	1.4333333333333331	4.1066400086890065e-09	0	0	0	0	0	0	1	0	0	0	0	0	-1	0	0	0	0	0	0	0	0	0	1	0	0	0	0	0	0	0	0	0	0	0	0	0	0	0	0	0	0	0	0	-1	0	0	0	0	0	0	0	0	0	0	0	0	0	0	0	0	0	0	0	0	0	0	0	0	0	0	0	0	0	0	0	0	0	0	0	0	0	0	0	0	0	0	0	0	0	0	0	0	0	0	0	0	0	0	0	0	0	-1	3.413082253886938e-07
TAGATTATGTATCGAAAAGGCTTTGAA	2.068947956637015e-09	1.0	0.3552608311229001	8	340.0	1.8494746323060307	0.8088235294117647	0.6882352941176471	4.137895913274031e-09	0	0	0	0	0	0	0	0	0	0	0	0	0	0	0	0	0	0	0	0	0	0	0	0	1	0	0	0	0	0	0	0	0	0	0	0	0	0	0	0	0	0	0	0	0	0	0	0	0	0	0	0	0	0	0	0	0	0	0	0	0	0	0	0	0	0	0	0	0	0	0	0	0	0	0	0	0	0	-1	0	0	0	0	0	0	0	0	0	-1	1	0	0	0	-1	0	0	0	0	0	0	0	0	3.4383936991222015e-07
TAGCTGGGTATGTGACCAAGAAGCTGT	2.3410165431179073e-09	6.29085465923671e-11	0.7930194805194805	1	380.0	1.9748921887762647	2.386842105263158	1.926315789473684	4.6820330862358155e-09	0	0	0	0	0	0	0	0	0	0	0	0	0	0	0	0	0	0	0	0	0	0	0	0	0	0	0	0	0	0	0	0	0	0	0	-1	0	0	0	0	0	0	0	0	0	1	0	0	0	0	0	0	0	0	0	0	0	0	0	0	0	0	0	0	0	0	0	0	0	0	0	0	0	0	0	0	0	0	0	0	0	1	0	0	0	0	0	0	0	0	0	0	0	0	0	0	0	0	0	0	0	0	3.8808418000093416e-07
TAGAGTTTCATAATTATATGATAACAA	2.359153583035032e-09	1.0	0.7393954918032787	2	369.0	1.1830294265670347	0.2086720867208672	0.2086720867208672	4.718307166070064e-09	0	0	0	0	0	0	0	0	0	0	0	0	0	0	0	0	0	0	0	0	0	0	0	0	0	0	0	0	-1	0	0	0	0	0	0	0	0	0	0	0	0	0	0	0	0	0	0	0	0	0	0	1	0	0	0	0	0	0	0	0	0	0	0	0	0	0	0	0	0	0	0	0	0	0	0	0	0	0	1	0	0	0	0	0	0	0	0	0	0	0	0	0	0	0	0	0	0	0	0	0	0	0	3.9103003844518676e-07
TAGGTACCTAGCTGCTACTGGCAGAAT	2.367958431571467e-09	1.0	0.9761904761904762	7	113.0	2.0237631923980874	1.0	0.8141592920353983	4.735916863142934e-09	0	0	0	0	0	0	0	0	0	0	0	0	0	0	0	0	0	0	0	0	0	0	0	0	0	0	0	0	0	0	0	0	0	0	0	0	0	0	0	0	0	0	0	0	0	0	0	0	0	0	0	0	0	0	0	0	0	0	0	0	0	0	0	0	0	0	0	0	0	0	0	0	0	0	0	0	0	0	1	0	0	0	0	0	0	0	0	0	1	-1	0	0	0	0	0	0	0	0	0	0	0	0	3.924536623991225e-07
TAGCCATTCGTTATATTCCTGGATATC	2.4072799560675083e-09	1.519169033926168e-05	0.8991666666666667	5	98.0	2.319508671799173	6.571428571428571	4.3979591836734695	4.8145599121350175e-09	0	0	0	0	0	0	0	0	0	0	0	0	0	0	0	0	0	0	0	0	0	0	0	0	-1	0	0	0	0	0	0	0	0	0	0	0	0	0	0	0	0	0	0	0	0	0	0	0	0	0	0	0	0	0	0	0	0	0	0	0	0	0	0	0	0	0	0	0	0	0	0	0	0	0	0	0	0	0	1	0	0	0	0	0	0	0	0	0	0	1	0	0	0	0	0	0	0	0	0	0	0	0	3.9885939261064117e-07
TAGTATTTGATTACCATTCTGACTGAT	2.5219463835382874e-09	4.1613369907942087e-11	0.9391705069124424	7	66.0	1.7138993362392343	4.848484848484849	3.878787878787879	5.043892767076575e-09	0	0	0	0	0	0	0	0	0	0	0	0	0	0	0	0	0	0	0	0	0	0	0	0	1	0	0	0	0	0	0	0	0	0	0	0	0	0	0	0	0	0	0	0	0	0	0	0	0	0	0	0	0	0	0	0	0	0	0	0	0	0	0	0	0	0	0	0	0	0	0	0	0	0	0	0	0	0	0	0	0	0	0	0	0	0	0	0	0	-1	0	0	0	0	0	0	0	0	0	0	0	0	4.174286664121001e-07
TAGAAGGTCTCCAAACATCATTAGCTC	2.552124616926011e-09	1.434833626537748e-05	0.1121855279764408	1	4177.0	1.4476666124984086	0.8745511132391669	0.6880536270050275	5.104249233852022e-09	1	0	-1	1	0	0	0	0	0	1	-1	0	-1	1	0	-1	0	-1	0	0	0	0	-1	0	-1	0	0	1	0	0	0	1	0	-1	0	-1	-1	1	-1	0	1	0	0	0	0	-1	0	1	0	0	0	0	0	1	-1	0	0	0	0	0	-1	0	1	1	-1	0	0	0	0	-1	-1	0	0	0	0	0	0	0	0	0	1	-1	0	0	1	0	-1	0	0	0	0	1	0	0	1	0	1	1	-1	0	0	-1	4.223242020656177e-07
TAGTATTATAACGTTTTCTAAATTGTG	2.5558982195264872e-09	1.0	0.5548403382557112	3	253.0	2.396901113139271	2.308300395256917	1.8616600790513835	5.1117964390529745e-09	0	1	0	0	0	0	0	0	-1	0	0	0	0	0	0	0	0	0	0	0	0	0	0	0	0	0	0	0	-1	0	0	0	0	0	1	0	0	0	0	0	0	0	0	-1	0	0	0	0	0	0	1	0	0	0	0	0	0	0	0	-1	0	0	0	0	0	0	0	0	0	0	0	0	0	0	1	0	1	1	0	0	0	0	0	0	0	0	0	0	0	0	0	0	-1	0	0	1	0	0	0	-1	0	0	4.229282753355605e-07
TAGTGGCAAAGAGGTTCCATTTCTTTT	2.637889266260118e-09	1.0	0.9714285714285714	5	64.0	1.396782221599798	1.0	0.90625	5.275778532520236e-09	0	0	0	0	0	0	0	0	0	0	0	0	0	0	0	0	0	0	0	0	0	0	0	0	1	0	0	0	0	0	0	0	0	0	0	0	0	0	0	0	0	0	0	0	0	0	0	0	0	0	0	0	0	0	0	0	0	0	0	0	0	0	0	0	0	0	0	0	0	0	0	0	0	0	0	0	0	0	0	0	0	0	0	0	0	0	0	0	-1	0	0	0	0	0	0	0	0	0	0	0	0	0	4.3615684992959713e-07
TAGCAAGATTCAAAACATACACTATCT	2.671158547798524e-09	1.0	0.9722222222222222	3	73.0	1.906053772454466	1.1506849315068493	0.9452054794520548	5.342317095597048e-09	0	0	0	0	0	0	0	0	0	0	0	0	0	0	0	0	0	0	0	0	0	0	0	0	1	0	0	0	0	0	0	0	0	0	0	0	0	0	0	0	0	0	0	0	0	0	0	0	0	0	0	0	0	0	0	0	0	0	0	0	0	0	0	0	0	0	0	0	0	0	0	0	0	0	0	0	0	0	1	0	0	0	0	0	0	0	0	0	1	-1	0	0	0	-1	0	0	0	0	0	0	0	0	4.415325023890913e-07
TAGTCGTTGGATCCGCTGTTATGTCTA	2.6910316406889796e-09	1.0	0.9846153846153848	8	95.0	1.3892562383335825	0.4947368421052631	0.4526315789473684	5.382063281377959e-09	0	0	0	0	0	0	0	0	0	0	0	0	0	0	0	0	0	0	0	0	0	0	0	0	0	0	0	0	0	0	0	0	0	0	0	0	0	0	0	0	0	0	0	0	0	0	0	0	0	-1	0	0	0	0	0	0	0	0	0	0	0	0	0	0	1	0	0	0	0	0	0	0	0	0	0	0	0	0	0	0	0	0	0	0	0	0	0	0	0	0	0	0	0	0	0	0	0	0	0	0	0	0	4.447151741811677e-07
TAGTTTTGACGATATTTCAGCAGCCGT	2.7286275872106623e-09	1.0	0.2772364472690405	2	1085.0	1.5447899079252294	0.4792626728110599	0.4055299539170507	5.4572551744213255e-09	1	0	1	0	0	0	0	0	0	1	0	0	0	-1	0	0	0	-1	0	0	0	0	-1	0	0	0	0	-1	0	0	0	-1	0	-1	0	-1	1	-1	1	0	0	0	0	0	0	0	0	1	0	0	0	0	0	1	-1	0	0	0	0	0	-1	0	1	0	0	0	0	0	0	1	0	0	0	0	0	0	0	0	0	0	0	0	0	0	-1	0	1	0	0	0	0	1	0	0	0	0	1	0	0	0	0	0	4.5082696730098144e-07
TAGTATCTGTATACTTGGTTTTTATTT	2.738073298178528e-09	8.936933513423687e-10	0.975609756097561	7	70.0	1.35746611225255	8.685714285714285	1.2857142857142858	5.476146596357056e-09	0	0	0	0	0	0	0	0	0	0	0	0	0	0	0	0	0	0	0	0	0	0	0	0	0	0	0	0	0	0	0	0	0	0	0	0	0	0	0	0	0	0	0	0	0	0	0	0	0	0	0	0	0	0	0	0	0	0	0	0	0	0	0	0	0	0	0	0	0	0	0	0	0	0	0	0	0	0	-1	0	0	0	0	0	0	0	0	0	1	0	0	0	0	0	0	0	0	0	0	0	0	0	4.5234407058578896e-07
TAGAGATGAAGAACTTGAATGATTCTT	2.7524824410490364e-09	0.0113854601844722	0.7577777777777778	9	122.0	2.044452255781532	2.19672131147541	1.9918032786885247	5.504964882098073e-09	0	0	0	0	0	0	0	0	0	0	0	0	0	0	0	0	0	0	0	0	0	0	0	0	1	0	0	0	0	0	0	0	0	0	0	0	0	0	0	0	0	0	0	0	0	0	0	0	0	0	0	0	0	0	0	0	0	0	0	0	0	0	0	0	0	0	0	0	0	0	0	0	0	0	0	0	0	0	-1	0	0	0	0	0	0	0	0	0	-1	1	0	0	0	-1	0	0	0	0	0	0	0	0	4.5468078804779007e-07
TAGAGGAAAAAGCCCGAAAAGCATATA	2.7670316718511606e-09	9.546907635609086e-07	0.9546654929577464	6	103.0	1.3114064142810211	1.300970873786408	1.300970873786408	5.534063343702321e-09	0	0	0	0	0	0	0	0	0	0	0	0	0	0	0	0	0	0	0	0	0	0	0	0	0	0	0	0	0	0	0	0	0	0	0	0	-1	0	0	0	0	1	0	0	0	0	0	0	0	0	0	0	0	0	0	0	0	0	0	0	0	0	0	0	0	0	0	0	0	0	0	0	0	0	0	0	0	0	0	0	0	0	0	0	0	0	0	0	0	0	0	0	0	0	0	0	0	0	0	0	0	0	4.5702553951368686e-07
TAGCCGTCTCTGAGTCAACGACTTTAC	2.7985487726880943e-09	0.7603913254795576	0.8705238726790452	1	266.0	1.8018253201235368	1.1616541353383458	1.0112781954887218	5.5970975453761895e-09	0	0	0	0	0	0	0	0	0	0	-1	0	0	0	0	0	0	0	0	0	0	0	0	0	0	0	0	0	0	0	0	1	0	0	0	0	0	0	0	0	0	1	0	0	0	0	0	0	0	0	0	0	0	0	0	0	0	0	0	0	0	0	0	0	0	0	0	0	0	0	0	0	0	0	0	0	0	0	0	0	0	0	0	0	0	0	0	0	0	0	0	0	0	0	0	0	0	0	0	0	0	0	4.621521257711569e-07
TAGAACTTATACTTGGAATGGTCAAGG	2.8297690373885103e-09	1.0	0.9516129032258064	7	95.0	1.6690157757851627	1.631578947368421	1.3789473684210527	5.6595380747770205e-09	0	0	0	0	0	0	0	0	0	0	0	0	0	0	0	0	0	0	0	0	0	0	0	0	1	0	0	0	0	0	0	0	0	0	0	0	0	0	0	0	0	0	0	0	0	0	0	0	0	0	0	0	0	0	0	0	0	0	0	0	0	0	0	0	0	0	0	0	0	0	0	0	0	0	0	0	0	0	0	0	0	0	0	0	0	0	0	0	-1	1	0	0	0	-1	0	0	0	0	0	0	0	0	4.671700971628611e-07
TAGTCTGTTTTTTCGCTAGTTCTGGTT	2.887795967832838e-09	1.0	0.1615163560003817	5	2659.0	1.1732173416747085	0.3802181271154569	0.2515983452425724	5.775591935665677e-09	0	0	-1	0	-1	0	0	0	0	-1	0	0	1	1	0	1	0	-1	0	0	0	0	0	0	0	0	0	1	0	0	0	1	0	-1	0	1	0	1	-1	0	1	0	0	0	0	-1	0	0	0	0	0	0	0	1	1	0	0	0	0	0	-1	0	-1	1	-1	0	0	0	0	0	-1	0	0	0	0	0	0	0	0	0	0	-1	0	0	1	0	-1	0	0	0	0	0	0	0	1	0	-1	0	0	0	0	-1	4.7654409901126284e-07
TAGATAAATCCGAATAAAGTTTCCAAT	2.9190964091795315e-09	1.0	0.9193061840120664	3	73.0	2.0710965308495237	1.2328767123287672	1.1917808219178083	5.838192818359063e-09	0	0	0	0	0	0	0	0	0	0	0	0	0	0	0	0	0	0	0	0	0	0	0	0	1	0	0	0	0	0	0	0	0	0	0	0	0	0	0	0	0	0	0	0	0	0	0	0	0	0	0	0	0	0	0	0	0	0	0	0	0	0	0	0	0	0	0	0	0	0	0	0	0	0	0	0	0	0	-1	0	0	0	0	0	0	0	0	0	-1	1	0	0	0	1	0	0	0	0	0	0	0	0	4.816115792692016e-07
TAGGCTGGTTTTCCAGGCAAATCCGGA	2.946619820958097e-09	1.0	0.7538461538461538	1	117.0	1.8787312082090768	1.3504273504273503	1.2136752136752136	5.893239641916194e-09	0	0	0	0	0	0	0	0	1	0	0	0	0	0	1	0	1	0	0	-1	0	0	-1	1	0	0	0	0	0	0	0	0	0	0	0	0	0	0	0	0	0	0	0	0	0	0	0	0	0	0	0	0	0	0	0	0	0	-1	0	0	0	0	0	0	0	0	0	0	0	0	0	0	0	0	0	0	0	0	0	0	0	-1	0	-1	0	0	0	0	0	0	0	0	0	0	0	0	0	0	0	0	0	0	4.860539713801048e-07
TAGCCTTTCTTAGGTGGGTATATCGAG	3.0449843289609363e-09	1.0	0.9519230769230768	5	138.0	1.414781806841762	0.4855072463768116	0.4347826086956521	6.0899686579218725e-09	0	0	0	0	0	0	0	0	0	0	0	0	0	0	0	0	0	0	0	0	0	0	0	0	0	0	0	0	0	0	0	0	0	0	0	0	0	0	0	0	0	0	0	0	0	0	0	0	0	0	0	0	0	0	0	0	0	0	0	0	0	0	0	0	0	0	0	0	0	0	0	0	0	0	0	0	0	0	0	0	0	0	0	0	0	0	0	0	1	-1	0	0	0	0	0	0	0	0	0	0	0	0	5.019687167742441e-07
TAGATTAAAAGAAATGATCACTCAAAC	3.0454910581936644e-09	0.5703877098121979	0.8725961538461539	5	148.0	1.860209959003767	1.351351351351351	1.1756756756756757	6.090982116387329e-09	0	1	0	0	0	0	0	0	-1	0	0	0	0	0	0	0	0	0	0	0	0	0	0	0	0	0	0	0	0	0	0	0	0	0	0	0	0	0	0	0	0	0	1	0	0	0	0	0	0	0	0	0	0	0	0	0	0	0	0	0	0	0	0	0	0	0	0	0	0	0	0	0	0	0	0	0	0	0	0	0	0	0	0	0	0	0	0	0	0	0	0	0	0	0	0	0	0	0	0	0	0	0	5.020388622504276e-07
TAGTAACATCATTAATGCTACTCCCAG	3.090544874068438e-09	0.0522144572627796	0.6843024270997032	1	152.0	1.7370270759403974	1.7894736842105263	1.618421052631579	6.181089748136876e-09	0	0	0	0	0	0	0	0	0	0	0	0	0	0	0	0	0	0	0	0	0	0	0	0	1	0	0	0	0	0	0	0	0	0	0	0	0	0	0	0	0	0	0	0	0	0	0	0	0	0	0	0	0	0	0	0	0	0	0	0	0	0	0	0	0	0	0	0	0	0	0	0	0	0	0	0	0	0	1	0	0	0	0	0	0	0	0	0	0	-1	0	0	0	-1	0	0	0	0	0	0	0	0	5.09321848719242e-07
TAGGAGAAAAACAAACTAAGGCAGCTA	3.27313326449127e-09	1.0	0.9743589743589745	1	68.0	1.8753586699876923	1.1176470588235294	1.0147058823529411	6.54626652898254e-09	0	0	0	0	0	0	0	0	0	0	0	0	0	0	0	0	0	0	0	0	0	1	0	0	0	0	0	0	0	0	0	0	0	0	0	0	0	0	0	0	0	0	0	0	0	0	0	0	0	0	-1	0	0	0	0	0	0	0	0	-1	0	0	0	0	0	0	0	0	0	0	0	0	0	0	1	0	0	1	0	0	0	0	0	0	0	0	0	0	0	0	0	0	0	0	0	-1	0	0	0	0	0	0	5.388492466663278e-07
TAGGTTGTCAAACAACGAATACAGACT	3.350031694288045e-09	1.0	0.1338325508927091	6	1330.0	0.9125998557770189	0.1924812030075188	0.1360902255639097	6.7000633885760914e-09	0	0	0	0	0	0	0	0	0	0	0	0	0	0	0	0	0	0	1	0	-1	-1	0	0	0	0	0	0	0	0	0	0	-1	0	0	0	0	0	0	0	0	0	0	0	0	0	0	0	0	0	0	0	0	0	0	0	0	0	0	0	0	1	0	0	0	0	0	1	0	0	0	0	0	0	0	0	0	0	0	0	0	0	0	0	0	0	0	0	0	0	0	0	0	0	0	0	0	0	0	0	0	0	5.512358016350159e-07
TAGCAACGTCATCTAGTACCGCTTGTT	3.3674498713677043e-09	1.0	0.8816964285714286	7	92.0	1.9252667839083295	0.8586956521739131	0.782608695652174	6.7348997427354094e-09	0	0	0	0	0	0	0	0	0	0	0	0	0	0	0	0	0	0	0	0	0	0	0	0	0	0	0	0	0	0	0	0	0	0	0	0	-1	0	0	0	0	0	0	0	0	0	0	0	0	0	0	0	0	0	0	0	0	0	0	0	0	0	1	0	0	0	0	0	0	0	0	0	0	0	0	-1	0	0	0	0	0	0	0	0	0	0	0	0	0	0	0	0	0	0	0	0	0	0	0	0	0	0	5.540694513941467e-07
TAGATGCTTTGCAAACAGAAGTAAATG	3.429731663560674e-09	0.0084898205280124	0.910952380952381	8	131.0	2.1640379137483814	2.816793893129771	2.3587786259541983	6.859463327121349e-09	0	0	0	0	0	0	0	0	0	0	0	0	0	0	0	0	0	0	0	0	0	0	0	0	-1	0	0	0	0	0	0	0	0	0	0	0	0	0	0	0	0	0	0	0	0	0	0	0	0	0	0	0	0	0	0	0	0	0	0	0	0	0	0	0	0	0	0	0	0	0	0	0	0	0	0	0	0	0	1	0	0	0	0	0	0	0	0	0	0	1	0	0	0	1	0	0	0	0	0	0	0	0	5.640468390307193e-07
TAGTCAAATCCAGCAACCTGAATTTCT	3.6039755654879036e-09	1.0	0.9229640498899488	2	511.0	1.099052665600045	0.4050880626223092	0.2974559686888454	7.207951130975807e-09	0	0	0	0	0	0	0	0	0	0	0	0	0	0	0	0	0	0	0	0	0	0	0	0	0	0	0	0	0	0	0	0	0	0	0	0	0	0	0	0	-1	0	0	0	0	1	0	0	0	0	0	0	0	0	0	0	0	0	0	0	0	0	0	0	0	0	0	0	0	0	0	0	0	0	0	0	0	0	0	0	0	0	0	0	0	0	0	0	0	0	0	0	0	0	0	0	0	0	0	0	0	0	5.920630868270633e-07
TAGTGATAAGCACCAGCTTTAAAGCCA	3.606536432940275e-09	1.0	1.0	4	95.0	1.1108457365666011	0.3368421052631579	0.3368421052631579	7.213072865880551e-09	0	0	0	0	0	0	0	0	0	0	0	0	0	0	0	0	0	0	0	0	0	0	1	0	0	0	0	0	0	0	0	0	0	0	0	0	0	0	0	0	0	0	0	0	0	0	0	0	0	0	0	0	0	0	0	0	0	0	0	0	0	0	0	0	0	0	0	0	0	-1	0	0	0	0	0	0	0	0	0	0	0	0	0	0	0	0	0	0	0	0	0	0	0	0	0	0	0	0	0	0	0	0	5.924743395946064e-07
TAGCAACTTTATTAGAAATATGTTGGC	3.6117118713171164e-09	0.0226680138938257	1.0	4	178.0	1.0552859481519563	0.5224719101123596	0.5224719101123596	7.223423742634233e-09	0	0	0	0	0	0	0	0	0	0	0	-1	0	0	0	0	0	0	0	0	0	0	0	0	0	0	0	0	0	0	0	0	0	0	0	0	0	0	0	1	0	0	0	0	0	0	0	0	0	0	0	0	0	0	0	0	0	0	0	0	0	0	0	0	0	0	0	0	0	0	0	0	0	0	0	0	0	0	0	0	0	0	0	0	0	0	0	0	0	0	0	0	0	0	0	0	0	0	0	0	1	0	5.933119350298392e-07
TAGTAATTATCAAAATGCCGACTTAAG	3.686619092590304e-09	0.3144462254987176	0.9708029197080292	1	191.0	1.4412841476458715	1.6806282722513088	1.5968586387434556	7.373238185180607e-09	0	0	0	0	0	0	0	0	0	0	0	0	0	0	0	0	0	0	0	0	0	0	0	0	1	0	0	0	0	0	0	0	0	0	0	0	0	0	0	0	0	0	0	0	0	0	0	0	0	0	0	0	0	0	0	0	0	0	0	0	0	0	0	0	0	0	0	0	0	0	0	0	0	0	0	0	0	0	0	0	0	0	0	0	0	0	0	0	1	-1	0	0	0	1	0	0	0	0	0	0	0	0	6.054048933963529e-07
TAGGAGTTTGGGCCGTGTCTCAGTCCC	3.702981208951384e-09	1.0	0.384672619047619	9	1088.0	3.480231681175993	1.3869485294117647	1.2895220588235294	7.405962417902768e-09	0	0	0	0	0	0	-1	0	0	0	0	0	-1	0	0	0	0	0	0	0	0	0	0	0	0	0	0	0	0	0	0	0	0	0	0	0	0	0	0	0	0	0	0	1	0	0	0	0	0	0	0	0	0	0	1	0	0	0	0	0	0	0	0	0	0	0	0	0	0	0	0	0	0	1	0	0	0	0	0	0	0	-1	0	0	0	0	0	0	0	0	0	0	0	0	0	0	0	0	0	0	0	1	6.080336744293742e-07
TAGGAGTATCATGTTTCTTGGCTAGAA	3.7131697932615405e-09	1.0	0.9045915324985092	3	121.0	2.07792631170127	1.0909090909090908	0.9338842975206612	7.4263395865230835e-09	0	0	0	0	0	0	0	0	0	0	0	0	0	0	0	0	0	0	0	0	0	0	0	0	-1	0	0	0	0	0	0	0	0	0	0	0	0	0	0	0	0	0	0	0	0	0	0	0	0	0	0	0	0	0	0	0	0	0	0	0	0	0	0	0	0	0	0	0	0	0	0	0	0	0	0	0	0	0	1	0	0	0	0	0	0	0	0	0	-1	1	0	0	0	-1	0	0	0	0	0	0	0	0	6.096872159565407e-07
TAGAAAGTCTAGAATCCCCTATTGTCC	3.864771933756439e-09	1.0	0.9555555555555556	7	75.0	1.5882640938591466	0.4933333333333333	0.4933333333333333	7.729543867512877e-09	0	0	0	0	0	-1	0	0	0	0	0	0	0	0	0	0	0	0	0	0	0	0	0	0	0	0	0	0	0	0	0	0	0	0	0	0	0	0	0	0	0	0	0	0	0	0	0	0	0	0	0	0	0	0	0	0	0	0	0	0	0	0	0	0	0	0	0	0	0	0	0	0	0	0	0	0	0	0	0	0	0	0	1	0	0	0	0	0	0	0	0	0	0	0	0	0	0	0	0	0	0	0	6.340507973042495e-07
TAGTACCATGCAAAATAAAGCCGCCAT	3.894297606671937e-09	3.178923762390145e-12	0.8897645907381652	9	773.0	1.3217385185115176	0.6494178525226391	0.6364812419146184	7.788595213343874e-09	0	0	0	0	0	0	0	0	0	0	0	0	0	0	0	0	0	0	0	0	0	0	0	0	0	0	0	0	0	0	0	0	0	0	0	0	0	0	0	0	0	0	0	0	0	0	0	0	0	0	0	0	0	0	0	0	0	0	-1	0	0	0	0	0	0	0	0	0	0	1	0	0	0	0	0	0	0	0	0	0	0	0	0	0	0	0	0	0	0	0	0	0	0	0	0	0	0	0	0	0	0	0	6.387828516346443e-07
TAGTTGGCATCTTGCTCAGAAGTTTTC	3.945690254574042e-09	0.3525214246707648	0.9523809523809524	7	72.0	2.0503980873088	1.930555555555556	1.9027777777777777	7.891380509148085e-09	0	0	0	0	0	0	0	0	0	0	0	0	0	0	0	0	0	0	0	0	0	0	0	0	0	0	0	0	0	0	0	0	0	0	0	0	0	0	0	0	0	0	1	0	0	0	0	0	0	0	0	0	0	0	0	0	0	0	0	0	0	-1	0	0	0	0	0	0	0	0	0	0	0	0	0	0	0	0	0	0	0	0	0	0	0	0	0	0	0	0	0	0	0	0	0	0	0	0	0	0	0	0	6.470410973414981e-07
TAGTTAGAAGTATAGAGGGGATTAGGC	3.9654274376002525e-09	1.0	0.9655172413793104	5	66.0	1.6402056555630389	0.8939393939393939	0.7878787878787878	7.930854875200505e-09	0	0	0	0	0	0	0	0	0	0	0	0	0	0	0	0	0	0	0	0	0	0	0	0	0	0	0	0	0	0	0	0	0	0	0	0	0	0	0	0	0	0	0	0	0	0	0	0	0	0	0	0	0	0	0	0	0	0	0	0	0	0	0	0	0	0	0	0	0	0	0	0	0	0	0	0	0	0	0	0	0	0	0	0	0	0	0	0	1	0	0	0	0	-1	0	0	0	0	0	0	0	0	6.501880369571442e-07
TAGATACTGTATCCTATTTAATTCTCG	4.259792213566479e-09	0.0789309208418923	0.506981981981982	6	231.0	1.7256290967852153	1.251082251082251	1.0606060606060606	8.519584427132958e-09	0	0	0	0	0	0	0	0	0	0	0	0	0	0	0	0	0	0	0	0	0	0	0	0	1	0	0	0	0	0	0	0	0	0	0	0	0	0	0	0	0	0	0	0	0	0	0	0	0	0	0	0	0	0	0	0	0	0	0	0	0	0	0	0	0	0	0	0	0	0	0	0	0	0	0	0	0	0	-1	0	0	0	0	0	0	0	0	0	-1	1	0	0	0	-1	0	0	0	0	0	0	0	0	6.974431761491089e-07
TAGCTTCTCCTCTAAGCCCTGACATTG	4.338586422940695e-09	7.298317316800316e-12	0.4823088455772114	9	231.0	3.1555569886373678	3.601731601731602	3.3203463203463204	8.67717284588139e-09	0	0	0	0	0	0	0	0	0	0	0	0	0	0	0	0	0	0	0	0	0	0	0	0	0	0	0	0	0	0	0	0	0	0	0	0	-1	0	0	0	0	0	0	0	0	0	0	0	0	0	0	0	0	0	0	0	0	0	0	0	0	0	1	0	0	0	0	0	0	0	0	0	0	0	0	0	0	0	0	0	0	0	0	0	0	0	0	0	0	0	0	0	0	0	0	0	0	0	0	0	0	0	7.100805973126667e-07
TAGACTGTAATGAAGTAGAAGAATCCA	4.396201689835302e-09	1.0	0.8901081424936387	2	441.0	1.546941296248178	0.9546485260770976	0.7777777777777778	8.792403379670604e-09	0	0	0	0	0	0	0	0	0	0	0	0	0	0	0	0	0	0	0	0	0	0	0	0	1	0	0	0	0	0	0	0	0	0	0	0	0	0	0	0	0	0	0	0	0	0	0	0	0	0	0	0	0	0	0	0	0	0	0	0	0	0	0	0	0	0	0	0	0	0	0	0	0	0	0	0	0	0	0	0	0	0	0	0	0	0	0	0	0	0	0	0	0	-1	0	0	0	0	0	0	0	0	7.193464729521829e-07
TAGGTAGTGTTGGCATAAATTTTCTGT	4.480147267958123e-09	1.0	0.7489499809087439	9	151.0	1.2044546340895124	0.5099337748344371	0.4701986754966887	8.960294535916247e-09	0	0	0	0	0	0	0	0	0	0	0	0	0	0	0	0	0	0	0	0	0	0	0	0	0	0	0	0	0	0	0	0	0	0	1	0	0	0	0	0	0	0	0	0	0	0	0	0	0	0	0	0	0	0	0	0	0	0	0	0	0	0	0	0	0	0	0	0	0	0	0	0	0	0	0	0	0	0	0	0	0	0	0	0	0	0	0	0	1	0	0	0	0	0	0	-1	0	0	0	0	0	0	7.327604075267824e-07
TAGTTAGTGCACGTCTTAGCTGGACAA	4.552544879444773e-09	1.0	0.1878492068589043	3	999.0	1.0889410053734472	0.3013013013013013	0.2132132132132132	9.105089758889544e-09	0	0	0	0	0	0	0	0	0	0	0	0	0	0	0	0	0	0	0	1	0	-1	0	0	0	0	0	0	0	0	0	0	0	0	0	0	0	0	0	0	0	0	0	0	0	0	0	0	0	0	0	0	0	0	0	0	0	0	0	0	0	0	0	0	0	0	0	1	0	0	0	0	0	0	0	0	0	0	0	0	0	0	0	0	0	0	0	0	1	0	0	0	0	0	0	-1	0	0	0	0	0	0	7.443691408034787e-07
TAGAATATTTACACAGCATAAACTTAA	4.5981801252569595e-09	1.0	1.0	3	52.0	1.349413609276098	0.5769230769230769	0.5769230769230769	9.19636025051392e-09	0	0	0	0	0	0	0	0	0	0	0	0	0	0	0	0	0	0	0	0	0	0	0	-1	0	0	0	0	0	0	0	0	0	0	0	0	0	0	0	0	0	0	0	0	0	0	0	0	0	0	0	1	0	0	0	0	0	0	0	0	0	0	0	0	0	0	0	0	0	0	0	0	0	0	0	0	0	0	0	0	0	0	0	0	0	0	0	0	0	0	0	0	0	0	0	0	0	0	0	0	0	0	7.516597893458322e-07
TAGAAATACTTCTTCTCGAGTAGAGTT	4.6316306872341814e-09	1.0	0.9545454545454546	3	67.0	1.582951056953749	0.5223880597014925	0.4925373134328358	9.26326137446836e-09	0	0	0	0	0	0	0	0	0	0	0	0	0	0	0	0	0	0	-1	0	0	0	0	0	0	0	0	0	0	0	0	0	-1	0	0	0	0	0	0	0	0	0	0	0	0	0	0	0	0	0	0	0	0	0	0	0	0	0	0	0	0	0	0	0	0	0	0	0	0	0	0	0	0	0	0	0	0	1	0	0	0	0	0	0	0	0	0	0	0	0	0	0	0	0	0	0	0	0	0	0	0	0	7.570238117161199e-07
TAGATTTATATGATGAAATAGAGCAAA	4.866108489136649e-09	1.0	0.9848484848484848	9	104.0	1.218542602257215	0.4038461538461538	0.4038461538461538	9.732216978273298e-09	0	0	0	0	0	0	0	0	0	0	0	0	0	0	-1	0	0	0	0	0	0	0	0	0	0	0	0	0	0	0	0	0	0	0	0	0	0	0	0	0	0	0	0	0	-1	0	-1	0	0	0	1	0	0	0	0	0	0	0	0	1	0	0	0	0	0	0	0	0	0	0	0	0	0	0	0	0	0	0	0	0	0	0	0	0	0	0	0	0	0	0	0	0	0	0	0	0	0	0	0	0	0	0	7.946255723203257e-07
TAGATCAAATATATCCGCATTTTCAAA	4.9138746039301484e-09	1.0	0.9462864721485412	9	133.0	1.1261413490177354	0.3684210526315789	0.3458646616541353	9.827749207860297e-09	0	0	0	1	0	0	0	0	0	0	0	0	0	0	0	0	0	0	0	0	0	0	0	0	0	0	0	0	0	0	0	0	0	0	0	0	0	0	0	0	0	0	0	0	0	0	0	0	0	0	0	0	0	0	0	0	0	0	0	0	0	0	0	0	0	0	0	0	0	0	0	0	0	0	0	0	0	0	0	0	0	0	0	0	0	0	0	0	0	0	0	0	0	0	-1	0	0	1	1	0	0	-1	8.022561248515728e-07
TAGTAGTCCGTGTAGAGGAAATTGTTG	4.926576498779642e-09	1.0	0.9460443561734524	6	281.0	1.1623439177217083	0.7544483985765125	0.6761565836298933	9.853152997559284e-09	0	0	0	0	0	0	0	0	0	0	0	0	0	0	0	0	0	0	0	0	0	0	0	0	0	0	0	0	0	0	0	0	0	0	0	0	0	0	0	0	0	0	0	0	0	0	0	0	0	0	0	0	0	0	0	0	0	0	0	0	0	0	0	0	0	0	0	0	0	0	0	0	0	0	0	0	0	0	0	0	0	0	0	0	0	-1	0	0	0	0	0	0	0	0	0	0	0	1	1	0	0	0	8.042661505480069e-07
TAGCCGTTAAGTTTGCCGGTACTCGCA	5.795200368745132e-09	1.0	1.0	6	61.0	1.1918825613845312	0.918032786885246	0.918032786885246	1.1590400737490264e-08	0	0	0	0	0	0	0	0	0	0	0	0	0	0	0	0	0	0	0	0	0	0	0	0	0	0	0	0	0	0	0	0	0	0	0	0	0	0	0	0	0	0	0	0	0	0	0	0	0	0	0	0	1	0	0	0	0	0	0	0	0	0	0	0	0	0	-1	0	1	0	0	0	0	0	0	0	0	0	0	-1	0	0	0	0	0	0	0	0	0	0	0	0	0	0	0	0	0	0	0	0	0	0	9.430507259011388e-07
TAGACGAATCGTATCAAAATTTCTTGC	5.828492586548851e-09	1.0	0.0729286300246103	9	2359.0	0.92436196870082	0.1649003815175922	0.1250529885544722	1.1656985173097704e-08	0	0	0	0	0	0	0	-1	0	0	0	1	0	0	0	0	0	0	-1	1	-1	1	0	0	0	0	0	0	0	0	0	0	-1	0	0	0	0	0	0	0	0	0	0	0	0	0	0	0	0	0	0	0	0	0	0	0	0	0	0	0	0	1	0	0	0	0	0	0	0	0	0	0	0	0	-1	0	0	0	0	0	0	0	0	0	0	0	0	0	0	0	0	0	0	0	0	0	0	0	0	0	0	0	9.483285438804205e-07
TAGTCCAGTCTGTCTGAACGGCTCCAG	5.942414430949347e-09	0.0786563966558115	0.9666666666666668	4	92.0	1.872479018468326	1.6195652173913044	1.5	1.1884828861898696e-08	0	0	0	0	0	0	0	0	0	0	0	0	0	0	0	0	0	0	0	0	0	0	0	0	0	0	0	0	0	0	0	0	0	0	0	0	0	0	0	0	0	0	0	0	0	0	0	0	0	0	0	0	0	0	0	0	0	0	0	0	0	0	0	0	0	0	0	0	0	0	0	0	0	0	0	0	0	-1	0	0	0	0	1	0	0	0	0	0	0	0	0	0	0	0	0	0	0	0	0	0	0	0	9.664470588712505e-07
TAGCAACAAGCAAATTATTACTCCAAC	6.2368236160068124e-09	1.6176382692058116e-05	0.9836065573770492	6	90.0	1.2323399889286764	1.4555555555555555	1.4222222222222225	1.2473647232013625e-08	0	0	0	0	0	0	0	0	0	0	0	0	0	0	0	0	0	0	0	0	0	0	0	0	0	0	0	0	0	0	0	0	0	-1	0	0	0	0	0	0	0	0	0	0	0	0	0	0	0	0	0	0	0	0	1	0	0	0	0	0	0	0	0	0	0	0	0	0	0	0	0	0	0	0	0	0	0	0	0	0	0	0	0	0	0	0	0	0	0	0	0	0	0	0	0	0	0	0	0	0	0	0	1.0133472332365952e-06
TAGCAAGTTCTTTGGCATAGTCTAAAG	6.3825821987991835e-09	0.3734206982525913	0.5386687187379761	3	228.0	2.5994435467942227	1.5	1.3157894736842106	1.2765164397598369e-08	0	0	0	0	0	0	0	0	0	0	0	0	0	0	0	0	0	0	0	0	0	0	0	0	0	0	0	0	0	0	0	0	0	0	0	0	-1	0	0	0	0	0	0	0	0	0	0	0	0	0	0	0	0	0	0	0	0	0	0	0	0	0	1	0	0	0	0	0	0	0	0	0	0	0	0	0	0	0	0	0	0	0	1	0	0	0	0	0	0	0	0	0	0	0	0	0	0	0	0	0	0	0	1.0365175865925283e-06
TAGCTACTATATTATTCCTCAAACCAG	6.424454327070304e-09	5.301474425520712e-28	0.5124413992066355	2	400.0	2.599747182836936	3.16	2.6975	1.2848908654140608e-08	0	0	0	0	0	0	0	0	0	0	0	0	0	0	0	0	0	0	0	0	0	0	0	0	-1	0	0	0	0	0	0	0	0	0	0	0	0	0	0	0	0	0	0	0	0	0	0	0	0	0	0	0	0	0	0	0	0	0	0	0	0	0	0	0	0	0	0	0	0	0	0	0	0	0	0	0	0	0	1	0	0	0	0	0	0	0	0	0	0	1	0	0	0	-1	0	0	0	0	0	0	0	0	1.0431969348383349e-06
TAGGTCCGAAAGCCCTCTCGACCTAAC	6.4633838343049945e-09	2.2447658376836085e-08	0.9080340997158356	3	602.0	1.58950272278246	3.330564784053156	0.9983388704318936	1.2926767668609989e-08	0	0	0	0	0	0	0	0	0	0	0	0	0	0	0	0	0	0	0	0	0	0	0	0	0	0	0	0	0	0	0	0	0	0	0	0	0	0	0	0	0	0	1	0	0	0	0	0	0	0	0	0	0	0	0	0	0	0	0	0	0	0	0	0	0	0	0	0	0	0	0	0	0	0	0	0	0	0	-1	0	0	0	0	0	0	0	0	0	0	0	0	0	0	0	0	0	0	0	0	0	0	0	1.0494024872340764e-06
TAGTACTGCCTTCCTTAAAGCTTGACG	6.471752353456659e-09	2.614494056399992e-07	0.9090909090909092	9	90.0	2.278934125763491	2.511111111111111	2.3	1.2943504706913318e-08	0	0	0	0	-1	0	0	0	0	0	0	0	0	0	0	0	0	0	0	0	0	0	0	0	0	0	0	0	0	0	0	0	0	0	0	0	0	0	0	0	0	0	0	0	0	0	0	0	1	0	0	0	0	0	0	0	0	0	0	0	0	0	0	0	0	0	0	0	0	0	0	0	0	0	0	0	0	0	0	0	0	0	0	0	0	0	0	0	0	0	0	0	0	0	0	0	0	0	0	0	0	0	1.0507280901697827e-06
TAGAATTATCTAAAATAACCATAATAT	6.514640253363598e-09	1.0	0.9166666666666666	2	81.0	1.65302623744935	0.5925925925925926	0.5925925925925926	1.3029280506727196e-08	0	0	0	0	0	0	0	0	0	0	0	0	0	0	0	0	0	0	0	0	0	0	0	0	0	0	0	0	0	0	0	0	0	0	0	0	0	0	0	1	0	0	0	0	0	0	0	0	0	0	0	0	0	0	0	0	0	0	0	0	0	0	0	0	0	0	0	0	0	0	0	0	0	0	0	0	0	0	-1	0	0	0	0	0	0	0	0	0	-1	1	0	0	0	1	0	0	0	0	0	0	0	0	1.057513427240037e-06
TAGGAACCTTGATGGATATCAACAAAT	6.569195499706615e-09	1.0	0.9838709677419356	9	91.0	1.1214546385530952	0.4505494505494505	0.4285714285714285	1.3138390999413232e-08	0	1	0	0	0	0	0	-1	0	0	0	0	0	0	0	0	0	0	0	0	0	0	0	0	0	0	0	0	0	0	0	0	0	0	0	0	0	0	0	0	0	0	0	0	0	0	0	0	0	0	0	0	0	0	0	0	0	0	0	0	0	0	0	0	0	0	0	0	0	0	0	0	0	0	0	0	0	0	0	0	0	0	0	0	0	0	0	0	0	0	0	0	0	0	0	0	0	0	0	0	0	0	1.0661733143017377e-06
TAGATTATCAAATCGTGTGTTTAGAGA	6.601023217687059e-09	1.0	0.6684821477691588	6	302.0	1.381934083873494	0.8443708609271523	0.4370860927152318	1.320204643537412e-08	0	0	0	0	0	0	0	0	0	0	0	0	0	0	0	0	0	0	0	0	0	0	0	0	0	0	0	0	0	0	0	0	0	0	0	0	0	0	0	-1	0	0	0	0	0	0	0	0	0	-1	0	0	0	0	0	0	0	0	0	0	0	0	0	0	0	0	0	0	0	0	0	0	0	1	0	1	0	0	0	0	0	0	0	0	0	0	0	0	0	0	0	0	0	0	0	0	0	0	0	0	0	0	1.0712376592841644e-06
TAGCTTCTACCTTTTTACGTTTAACAT	6.6215825838818446e-09	1.0	1.0	5	83.0	1.2948191222311582	1.1686746987951808	0.9879518072289156	1.3243165167763688e-08	0	0	0	0	0	0	0	0	0	0	0	0	0	0	0	0	0	0	0	0	0	0	0	0	1	0	0	0	0	0	0	0	0	0	0	0	0	0	0	0	0	0	0	0	0	0	0	0	0	0	0	0	0	0	0	0	0	0	0	0	0	0	0	0	0	0	0	0	0	0	0	0	0	0	0	0	0	0	-1	0	0	0	0	0	0	0	0	0	1	1	0	0	0	-1	0	0	0	0	0	0	0	0	1.0744951176150361e-06
TAGACTAAAAATAGAGAACTACAATCG	6.721026976287045e-09	1.0	0.9	3	115.0	2.029934564239974	1.382608695652174	1.2	1.344205395257409e-08	0	0	0	0	0	0	0	0	0	0	0	0	0	0	0	0	0	0	0	0	0	0	0	0	1	0	0	0	0	0	0	0	0	0	0	0	0	0	0	0	0	0	0	0	0	0	0	0	0	0	0	0	0	0	0	0	0	0	0	0	0	0	0	0	0	0	0	0	0	0	0	0	0	0	0	0	0	0	0	0	0	0	0	0	0	0	0	0	-1	0	0	0	0	0	0	0	0	0	0	0	0	0	1.0902428671242842e-06
TAGCAAATCAGAATAAACAGTAAAAGT	6.782679735083111e-09	1.0	0.9696969696969696	3	142.0	1.3538394207121367	0.5492957746478874	0.3943661971830985	1.3565359470166222e-08	0	0	0	0	0	0	0	0	0	0	0	0	0	0	0	0	0	0	0	0	0	0	0	1	0	0	0	0	0	0	0	0	0	0	0	0	0	0	0	0	0	0	0	0	0	0	0	0	0	-1	0	0	0	0	0	0	0	0	0	0	0	0	0	0	0	0	0	0	0	0	0	0	0	0	0	0	0	0	0	0	0	0	0	0	0	0	0	0	0	0	0	0	0	0	0	0	0	0	0	1	0	0	1.1000186200899048e-06
TAGTTTATAGTCTTTTCGTTTACGTAT	6.797903212353765e-09	1.0	0.8943191311612364	4	164.0	2.3949379194997484	2.317073170731707	1.8658536585365852	1.3595806424707532e-08	0	0	0	0	0	0	0	0	1	0	0	0	0	0	0	0	0	0	0	0	0	0	0	0	0	0	0	0	0	0	0	0	0	0	0	0	0	0	0	0	0	0	0	0	0	0	0	0	0	0	0	0	0	0	0	0	0	0	-1	0	0	0	0	0	0	0	0	0	0	0	0	0	0	0	0	0	0	0	0	0	0	0	0	0	0	0	0	0	0	0	0	0	0	0	0	0	0	0	0	0	0	0	1.1024470754988376e-06
TAGGAGGACAAGCGGCAAGCACAGCAG	6.864550905995501e-09	1.0	1.0	3	81.0	1.2275600038599024	0.5802469135802469	0.5802469135802469	1.3729101811991e-08	0	0	0	0	0	0	0	0	0	0	0	0	0	0	0	0	0	0	0	0	0	0	0	0	0	0	0	0	0	0	0	0	0	0	0	0	0	0	0	0	0	0	0	0	0	1	0	0	0	0	0	0	0	0	0	-1	0	0	0	0	0	0	0	0	0	0	0	0	0	0	0	0	0	0	0	0	0	0	0	0	0	0	0	0	0	0	0	0	0	0	0	0	0	1	0	0	0	0	0	0	0	0	1.1130278579223017e-06
TAGGTTTAGGCGTAAAGTTACTAATAC	7.0777948621246196e-09	0.0208245122487736	1.0	2	71.0	1.1517288897142373	1.1690140845070425	1.1690140845070425	1.415558972424924e-08	0	0	0	0	0	0	0	0	0	0	0	0	0	0	0	0	0	0	0	0	0	0	0	0	0	0	0	0	0	0	0	0	0	0	0	0	0	0	0	1	0	0	0	0	0	0	0	0	0	0	0	0	0	0	0	0	-1	0	0	0	0	0	0	0	0	0	0	0	0	0	0	0	0	0	0	0	0	0	0	0	0	0	0	0	0	0	0	0	0	0	0	0	0	0	0	0	0	0	0	0	0	0	1.1468694761551282e-06
TAGCTATACCCTTTGCTAAATTTAGGT	7.1180159399888785e-09	1.0	0.8703612073231073	4	90.0	1.8889489510935036	1.3333333333333333	1.1777777777777778	1.4236031879977757e-08	0	0	0	0	0	0	0	0	0	0	0	0	0	0	0	0	0	0	0	0	0	0	0	0	1	0	0	0	0	0	0	0	0	0	0	0	0	0	0	0	0	0	0	0	0	0	0	0	0	0	0	0	0	0	0	0	0	0	0	0	0	0	0	0	0	0	0	0	0	0	0	0	0	0	0	0	0	0	-1	0	0	0	0	0	0	0	0	0	1	-1	0	0	0	1	0	0	0	0	0	0	0	0	1.1531993749191903e-06
TAGGAGAACATCTACGATGGCGTATCG	7.1593498601533836e-09	0.002268564468251	0.935483870967742	6	61.0	2.28351624105373	2.098360655737705	2.098360655737705	1.4318699720306769e-08	0	0	0	0	0	0	0	0	0	-1	0	0	0	0	0	0	0	0	0	0	0	0	0	0	0	0	0	0	0	0	0	0	0	0	0	0	0	0	0	0	0	0	1	0	0	0	0	0	0	0	0	0	0	0	0	0	0	0	0	0	0	0	0	0	0	0	0	0	0	0	0	0	0	0	0	0	0	0	0	0	0	0	0	0	0	0	0	0	0	0	0	0	0	0	0	0	0	0	0	0	0	0	1.1597317943234031e-06
TAGAACAAATTGGATCAGAAAAAACTC	7.545309480127876e-09	1.0	0.7591911764705882	4	164.0	1.5018186183009532	0.524390243902439	0.524390243902439	1.5090618960255752e-08	0	0	0	0	0	0	0	1	0	0	0	0	0	0	0	0	0	0	1	1	0	1	0	-1	0	0	0	0	1	0	-1	0	-1	0	0	0	0	0	0	0	0	0	0	0	0	0	0	0	0	0	0	0	0	0	0	0	0	0	0	0	0	0	0	0	0	0	0	0	0	0	0	0	0	-1	-1	-1	0	0	0	0	0	0	0	0	0	0	0	0	0	0	0	0	0	0	0	-1	0	0	0	0	0	0	1.2208769862757547e-06
TAGGAGCACTCATTGCCCAATACATAC	7.723314359144784e-09	1.0	0.944927536231884	5	76.0	1.6790519709607576	0.75	0.6842105263157895	1.5446628718289567e-08	0	0	0	0	0	0	0	0	0	0	0	0	0	0	0	0	0	0	0	0	0	0	0	0	0	0	0	0	0	0	0	0	0	0	0	0	0	0	0	0	0	0	0	0	0	0	0	0	1	0	0	0	0	0	0	0	0	0	0	0	0	0	0	0	0	0	0	0	0	0	0	0	0	0	0	0	0	1	0	0	0	0	0	0	0	0	0	0	0	0	0	0	0	0	0	0	0	-1	-1	0	0	0	1.2489534462574808e-06
TAGAAAGCACTGCTTATTATCCTGGAG	8.006021536876449e-09	1.0	0.658263305322129	5	190.0	1.7411947016717713	1.2736842105263158	1.0947368421052632	1.6012043073752898e-08	0	0	0	0	0	0	0	0	0	0	0	0	0	0	0	0	0	0	0	0	0	0	0	0	1	0	0	0	0	0	0	0	0	0	0	0	0	0	0	0	0	0	0	0	0	0	0	0	0	0	0	0	0	0	0	0	0	0	0	0	0	0	0	0	0	0	0	0	0	0	0	0	0	0	0	0	0	0	-1	0	0	0	0	0	0	0	0	0	-1	1	0	0	0	-1	0	0	0	0	0	0	0	0	1.293790563981289e-06
TAGAATAGCAATAATATAACGTAACAA	8.138466877774676e-09	7.508425189019983e-35	0.3063044936284372	8	706.0	3.28617335561659	2.4490084985835696	2.106232294617564	1.627693375554935e-08	0	0	0	0	0	0	0	0	0	0	0	0	0	0	0	0	0	0	0	0	0	0	0	0	0	0	0	0	0	0	0	0	0	0	0	-1	0	0	0	0	0	1	0	0	0	0	0	0	0	0	0	0	0	0	0	0	0	0	0	0	0	0	-1	0	0	0	0	0	0	0	0	0	0	0	0	0	0	0	0	0	0	0	0	0	0	0	0	0	0	0	0	0	0	0	0	0	0	0	0	0	0	0	1.3146303500135778e-06
TAGAACGGTACGTCGTCATCGTTCATT	8.22844025794631e-09	1.7425915991817345e-06	0.8536945812807882	7	128.0	1.69162524925408	1.640625	1.515625	1.645688051589262e-08	0	0	0	0	0	0	0	0	0	0	0	0	0	0	0	0	0	0	0	0	0	0	0	0	0	0	0	0	0	0	0	0	0	0	0	0	0	0	0	0	0	0	0	0	0	0	0	0	0	0	0	0	0	0	0	0	0	0	-1	0	0	0	0	0	0	0	0	0	0	0	0	0	0	0	0	0	0	-1	0	0	0	0	0	0	0	0	0	0	0	0	0	0	0	0	0	0	0	1	1	0	0	0	1.3288584135249587e-06
TAGTAATACCACTAATACCGAGATGTT	8.287662032663107e-09	1.0	0.9333333333333332	6	63.0	2.021223561575164	1.2222222222222223	1.1428571428571428	1.6575324065326214e-08	0	0	0	0	0	0	0	0	0	0	0	0	0	-1	0	0	0	0	0	0	0	0	0	0	0	1	0	0	0	0	0	0	0	0	0	0	0	0	0	0	0	0	0	0	0	0	0	0	0	0	0	0	0	0	0	0	0	0	0	0	0	0	0	0	0	0	0	0	0	0	0	0	0	0	0	0	0	0	0	0	0	0	0	0	0	0	0	0	0	0	0	0	0	0	0	0	0	0	0	0	0	0	1.3382057069910255e-06
TAGGAGCTAACACGGTGAACAAAGATT	8.307626574940094e-09	1.0	0.9267357115458382	5	112.0	1.6212786906160024	1.2767857142857142	1.1607142857142858	1.6615253149880192e-08	0	0	0	0	0	0	0	0	0	0	0	0	0	0	0	0	0	0	0	0	0	0	0	0	0	0	0	0	0	0	0	0	0	0	0	0	0	0	0	0	0	0	0	0	0	0	0	0	0	0	0	0	0	0	1	0	0	0	0	0	0	0	0	0	0	0	0	0	0	0	0	0	0	0	0	0	0	0	0	0	0	0	0	0	0	0	0	0	0	-1	0	0	0	0	0	0	0	0	0	0	0	0	1.341345278644943e-06
TAGAAGGTTCTCTCTACTATCTCTTGT	8.752615029923709e-09	0.0041529633159277	0.8847780126849895	8	87.0	2.15003474167508	3.2758620689655173	1.6436781609195403	1.7505230059847418e-08	0	0	0	0	0	0	0	0	0	0	0	0	0	0	0	0	0	0	0	0	0	0	0	0	1	0	0	0	0	0	0	0	0	0	0	0	0	0	0	0	0	0	0	0	0	0	0	0	0	0	0	0	0	0	0	0	0	0	0	0	0	0	0	0	0	0	0	0	0	0	0	0	0	0	0	0	0	0	-1	0	0	0	0	0	0	0	0	0	1	-1	0	0	0	1	0	0	0	0	0	0	0	0	1.4116294567471998e-06
TAGATGCTTTCAGCACTTATCCGATCC	8.801347470606774e-09	1.0	0.6285714285714286	9	189.0	1.9138586483898723	1.2328042328042328	0.8518518518518519	1.7602694941213552e-08	0	0	0	0	0	-1	-1	0	0	0	0	0	0	0	0	0	0	0	0	0	0	0	0	0	0	0	0	0	0	0	0	0	0	0	0	0	0	0	0	0	0	0	0	-1	0	0	0	0	0	0	0	0	0	0	0	0	0	0	0	0	0	0	0	0	0	0	0	0	0	0	0	1	1	1	0	0	0	0	0	1	0	0	0	0	0	0	0	-1	0	0	0	0	0	0	0	0	0	0	0	0	0	0	1.4193335259018848e-06
TAGCATTACAACAAGAATATGCACTTA	1.0256082802772624e-08	1.0	0.5719806763285024	9	249.0	1.1759340446188762	0.4337349397590361	0.3815261044176707	2.0512165605545245e-08	0	0	0	0	0	0	0	0	0	0	0	0	0	0	0	0	0	0	0	0	0	0	0	0	0	0	0	0	0	0	0	0	0	0	0	0	0	0	0	0	0	0	0	0	0	0	0	0	0	0	0	0	0	0	0	0	0	0	0	0	0	0	0	0	0	0	0	0	0	0	0	0	0	0	0	0	0	0	1	0	0	0	0	0	0	0	0	0	0	0	0	0	-1	0	0	0	0	0	0	1	0	0	1.6482868217489132e-06
TAGCTATGTATACGATAGACTGGAAGT	1.025636322925025e-08	0.0246077917810609	0.8445283018867925	7	103.0	2.2124425217182995	1.5048543689320388	1.4368932038834952	2.05127264585005e-08	0	0	0	0	0	0	0	0	0	0	0	0	0	0	0	0	0	0	0	0	0	0	0	0	0	0	0	0	0	0	0	0	0	1	0	0	0	0	0	0	0	0	0	0	0	0	0	0	0	0	0	0	0	0	-1	0	0	0	0	0	1	0	0	0	0	0	0	0	0	0	0	0	0	0	0	0	0	0	0	0	0	0	0	0	0	0	0	0	0	0	0	0	0	0	0	0	0	0	0	0	0	0	1.6483233185105509e-06
TAGAATACTTGAGTAAATCTCTTATCT	1.0402253685071206e-08	1.0	0.9166666666666666	1	80.0	2.380333427964981	1.45	1.325	2.080450737014241e-08	0	0	0	0	0	0	0	0	0	0	0	0	0	0	0	0	0	0	0	0	0	0	0	0	-1	0	0	0	0	0	0	0	0	0	0	0	0	0	0	0	0	0	0	0	0	0	0	0	0	0	0	0	0	0	0	0	0	0	0	0	0	0	0	0	0	0	0	0	0	0	0	0	0	0	0	0	0	0	0	0	0	0	0	0	0	0	0	0	1	-1	0	0	0	1	0	0	0	0	0	0	0	0	1.6711961408973532e-06
TAGTTTTACCGGGTCAAATCTTTTGGC	1.0565974308553569e-08	1.0	0.9583333333333334	1	77.0	1.728045480784416	0.5324675324675324	0.5324675324675324	2.113194861710713e-08	0	0	0	0	0	0	0	0	0	0	0	0	0	0	0	0	0	0	0	0	0	0	0	0	0	0	0	0	0	0	0	0	0	-1	0	0	0	0	0	0	0	0	0	0	0	0	0	0	0	0	0	0	0	0	1	0	0	0	0	0	0	0	0	0	0	0	0	0	0	0	0	0	0	0	0	0	0	0	0	0	0	0	0	0	0	0	0	0	0	0	0	0	0	0	0	0	0	0	0	0	0	0	1.6969080169091178e-06
TAGCAGCAGTTGAAGTACAATCTCCAG	1.0659745607625364e-08	0.0005903071798392	0.4423768677365799	1	382.0	1.32111840514545	1.0183246073298429	0.7329842931937173	2.131949121525073e-08	0	1	0	0	0	0	0	0	0	0	0	0	0	0	0	0	0	0	0	0	0	0	0	0	0	0	0	0	0	0	0	0	0	0	0	0	0	0	0	-1	0	0	0	0	0	0	0	0	0	0	0	0	0	0	0	0	0	0	0	0	0	0	0	0	0	0	0	0	0	0	0	0	0	-1	1	1	0	0	0	0	0	0	0	0	0	0	0	0	0	0	0	0	0	0	0	0	0	0	0	0	0	0	1.7116564883198784e-06
TAGTAAAGTATTGTATTGTAACGGTTC	1.0689103980136168e-08	1.0	1.0	7	112.0	1.020446100171287	0.3839285714285714	0.2946428571428571	2.1378207960272333e-08	0	0	0	0	0	0	0	0	0	-1	0	0	1	0	0	0	0	0	0	0	0	0	0	0	0	0	0	0	0	0	0	0	0	0	0	0	0	0	0	0	0	0	0	0	0	0	0	0	0	0	0	0	0	0	0	0	0	0	0	0	0	0	0	0	0	0	0	0	0	0	0	0	0	0	0	0	0	0	0	0	0	0	0	0	0	0	0	0	0	0	0	0	0	0	0	0	0	0	0	0	0	0	1.716219036943886e-06
TAGGAATATTGTCAATTATCCATCAAT	1.075815207047202e-08	1.0	0.3234589269072028	8	433.0	1.3762260001261604	0.3464203233256351	0.2378752886836027	2.151630414094404e-08	0	0	0	0	0	0	0	0	0	0	0	0	0	0	0	0	0	0	0	0	0	0	0	0	0	0	0	0	0	0	-1	0	0	0	0	0	0	0	0	0	0	0	0	0	0	0	0	0	0	1	0	0	0	0	0	0	0	0	0	0	0	-1	0	0	0	0	0	0	0	0	0	0	0	0	0	0	0	0	0	0	0	0	0	0	0	0	0	0	0	0	0	0	0	0	0	0	0	0	0	1	0	0	1.727071967556643e-06
TAGAACTGAATTATCTTTAAGTTTATT	1.082494213269294e-08	1.0	0.2439743032410761	1	1113.0	1.0466529970244876	0.4025157232704403	0.2066486972147349	2.1649884265385886e-08	0	0	0	0	0	0	0	0	-1	0	0	0	0	0	-1	0	0	0	0	0	0	0	0	0	0	-1	0	0	0	0	0	0	0	0	0	0	0	0	0	-1	0	0	0	0	0	0	0	0	0	0	1	0	0	0	0	1	-1	0	0	-1	0	0	0	0	0	0	0	0	0	0	0	0	0	0	0	0	1	0	0	0	0	0	0	0	0	0	0	0	0	0	0	0	0	0	0	0	0	0	0	0	0	0	1.7375865943552032e-06
TAGATAATCTCATTACTGAGCAACTAC	1.0859868300731488e-08	1.182641898875594e-05	0.3073593073593074	2	364.0	1.3746272092488476	1.304945054945055	1.1153846153846154	2.1719736601462972e-08	0	0	0	0	0	0	0	0	0	0	0	0	0	0	0	0	0	0	0	0	0	0	0	0	-1	0	0	0	0	0	0	0	0	0	0	0	0	0	0	0	0	0	0	0	0	0	0	0	0	0	0	0	0	0	0	0	0	0	0	0	0	0	0	0	0	0	0	0	0	0	0	0	0	0	0	0	0	0	1	0	0	0	0	0	0	0	0	0	0	1	0	0	0	-1	0	0	0	0	0	0	0	0	1.74312946231244e-06
TAGATATTTGTACGCAATATGTAAATT	1.0929906265898914e-08	0.3150018486001404	0.9803921568627452	9	133.0	1.378699479022824	0.9548872180451128	0.8045112781954887	2.1859812531797832e-08	0	0	-1	0	0	0	0	0	0	0	0	0	0	0	0	0	0	0	0	0	0	0	0	0	0	0	0	0	0	0	0	0	0	0	0	0	0	0	0	0	0	0	0	0	0	0	0	0	0	0	0	0	0	0	0	0	0	0	0	0	0	0	0	0	1	0	0	0	0	0	0	0	0	0	0	0	0	0	0	0	0	0	0	0	0	0	0	0	0	0	0	0	0	0	0	0	0	0	0	0	0	0	1.7540615992331636e-06
TAGTAATTTGCTTTATCCTATCTCCTC	1.0981121184421362e-08	1.0	0.8967320261437909	5	79.0	1.5792273581602096	1.1898734177215189	1.0506329113924051	2.1962242368842723e-08	0	0	0	0	0	0	0	0	0	0	0	0	0	0	0	0	0	0	0	0	0	0	0	0	0	0	0	0	0	0	0	0	0	0	0	0	0	0	0	0	0	0	0	0	0	0	0	0	0	0	0	0	0	0	0	0	0	0	0	0	0	0	0	0	0	0	0	0	0	0	0	0	0	0	0	0	0	0	0	0	0	0	0	0	0	0	0	0	-1	1	0	0	0	-1	0	0	0	0	0	0	0	0	1.7621251594598846e-06
TAGTACAAGCCCCACAGGAAGCTTTAA	1.0990127317881652e-08	1.0	1.0	2	59.0	1.208210535909951	0.4745762711864407	0.4745762711864407	2.1980254635763303e-08	0	0	0	0	0	0	0	0	0	0	0	0	0	0	0	0	0	0	0	0	0	0	0	0	0	0	0	0	0	0	0	0	0	0	0	0	0	0	0	0	0	0	0	0	0	0	0	0	0	0	0	0	0	0	0	0	0	0	0	0	0	0	0	0	0	0	0	0	0	0	0	0	0	0	0	0	0	0	1	0	0	0	0	0	0	0	0	0	0	-1	0	0	0	0	0	0	0	0	0	0	0	0	1.763451330860385e-06
TAGTGCTTATTTTTCGTGGAAGCATCA	1.1326450645981646e-08	7.316574636328363e-06	1.0	3	78.0	1.0880932805941153	1.4102564102564104	1.4102564102564104	2.2652901291963293e-08	0	0	0	0	0	0	0	0	0	0	0	0	0	0	0	0	0	0	-1	0	0	0	0	0	0	0	0	0	0	0	0	0	0	0	0	0	0	0	0	0	0	0	0	0	0	0	0	0	0	0	0	0	0	0	0	0	0	0	0	0	0	0	0	0	0	0	0	0	0	0	0	0	0	0	0	0	0	0	1	0	0	0	0	0	0	0	0	0	0	0	0	0	0	0	0	0	0	0	0	0	0	0	1.8162194735808216e-06
TAGCGACTTACAAAAATGTCTTGATTT	1.1375256510605843e-08	4.504303001339919e-06	0.9615384615384616	8	81.0	1.5071631067455802	1.5185185185185186	1.5185185185185186	2.2750513021211694e-08	0	0	0	0	0	0	0	0	0	0	0	0	-1	0	0	0	0	0	0	0	0	0	0	0	0	0	0	0	0	0	0	0	0	0	0	0	0	0	0	0	0	0	0	0	0	0	0	0	0	0	0	0	0	0	0	0	0	0	0	0	0	0	0	0	0	0	0	0	0	0	0	0	0	0	0	0	0	0	0	0	0	0	1	0	0	0	0	0	0	0	0	0	0	0	0	0	0	0	0	0	0	0	1.8238184880085916e-06
TAGCGGTTTCCGGTAGTATGGCCGACT	1.175744963165418e-08	1.0	0.9814814814814816	8	76.0	1.3370291190795625	0.4473684210526316	0.4473684210526316	2.351489926330836e-08	0	0	0	0	0	0	0	0	0	0	0	0	0	0	0	0	0	0	0	0	0	0	0	0	0	0	0	0	0	0	0	0	0	0	0	0	0	0	0	0	0	0	0	-1	0	0	0	0	0	0	0	0	0	0	0	0	0	0	0	0	0	0	0	1	0	0	0	0	0	0	0	0	0	0	0	0	0	0	0	0	0	0	0	0	0	1	0	0	0	0	0	0	0	0	0	0	0	0	0	0	0	0	1.883903966329107e-06
TAGGAGTAGGAATGCTCGTACCGTTCT	1.1805350132869656e-08	7.37765401797171e-11	0.9256764740635708	1	256.0	1.2481108394182172	1.04296875	0.80859375	2.361070026573931e-08	0	0	0	0	0	0	0	0	0	0	0	0	0	0	0	0	0	0	0	0	0	0	0	0	0	0	0	0	0	0	0	0	0	0	0	0	0	0	0	0	0	0	0	0	0	0	0	0	0	0	0	0	0	0	1	0	0	0	0	0	0	0	0	0	0	0	0	0	0	0	0	0	0	0	0	0	0	0	0	0	0	0	0	0	0	0	0	0	0	0	0	0	0	-1	0	0	0	0	0	0	0	0	1.891373173550217e-06
TAGGAGTATGGGATACGTTTTTTCATA	1.1889337957947704e-08	1.0	0.6233766233766234	2	156.0	1.4219768920803744	0.6217948717948718	0.5576923076923077	2.3778675915895405e-08	0	0	0	0	0	0	0	0	0	0	0	0	0	0	0	0	0	0	0	0	0	0	0	0	-1	0	0	0	0	0	0	0	0	0	0	0	0	0	0	0	0	0	0	0	0	0	0	0	0	0	0	0	0	0	0	0	0	0	0	0	0	0	0	0	0	0	0	0	0	0	0	0	0	0	0	0	0	0	-1	0	0	0	0	0	0	0	0	0	1	1	0	0	0	0	0	0	0	0	0	0	0	0	1.9045724313467907e-06
TAGAGAAACTTATACGAATTCCTTTTA	1.197298255048908e-08	0.0015366911579248	0.8529986962190352	9	111.0	2.585426996116907	2.720720720720721	2.072072072072072	2.3945965100978163e-08	0	0	0	0	0	0	0	0	-1	0	0	0	0	0	1	0	0	0	0	0	0	0	0	0	0	0	0	0	0	0	0	0	0	0	-1	0	0	0	0	0	0	0	0	0	1	0	1	0	0	0	1	0	0	0	0	0	0	0	0	-1	0	0	0	0	0	0	0	0	0	0	0	0	0	0	0	0	0	0	0	0	0	0	0	0	0	0	0	0	0	0	0	0	0	0	0	1	0	0	0	0	0	0	1.9177131564847927e-06
TAGCGTACGGCACGACGCTCCAAATAA	1.2173940486896296e-08	1.0	1.0	6	58.0	1.627363770412672	0.896551724137931	0.896551724137931	2.4347880973792598e-08	0	0	0	0	0	0	0	0	0	0	0	-1	0	0	0	0	0	0	0	0	0	0	0	0	0	0	0	0	0	0	0	0	0	1	0	0	0	0	0	0	0	0	1	0	0	0	0	0	0	0	0	0	0	0	0	0	-1	0	0	0	0	0	0	0	0	0	0	0	0	0	0	0	0	0	0	0	0	0	0	0	0	0	0	0	0	0	0	0	0	0	0	0	0	0	0	0	0	0	0	0	0	0	1.9491833776367876e-06
TAGGGCAAGAAACGTTAGGAATGCACA	1.2312391995222189e-08	1.0	0.955241935483871	5	111.0	1.1779833213752682	0.3153153153153153	0.3153153153153153	2.4624783990444378e-08	0	0	0	0	-1	0	0	0	0	0	0	0	0	0	0	0	0	0	0	0	0	0	0	0	0	0	0	0	0	0	0	0	0	0	0	0	0	0	0	0	0	0	0	0	0	0	0	0	0	0	0	0	0	0	0	0	0	0	0	0	0	0	0	0	0	0	0	0	0	0	0	0	0	0	0	0	1	0	0	0	0	0	0	0	0	0	0	0	0	0	0	0	0	0	0	0	0	0	0	0	0	0	1.9708915351780962e-06
TAGAATAATATCCGGGATTTCTTCATT	1.2425171237889261e-08	4.0597959789240124e-10	0.8944444444444444	7	94.0	1.92426236883978	8.24468085106383	1.3829787234042554	2.4850342475778523e-08	0	0	0	0	0	0	0	0	0	0	0	0	0	0	0	0	0	0	0	0	0	0	0	0	1	0	0	0	0	0	0	0	0	0	0	0	0	0	0	0	0	0	0	0	0	0	0	0	0	0	0	0	0	0	0	0	0	0	0	0	0	0	0	0	0	0	0	0	0	0	0	0	0	0	0	0	0	0	1	0	0	0	0	0	0	0	0	0	-1	-1	0	0	0	1	0	0	0	0	0	0	0	0	1.98854285853695e-06
TAGTTGCTGGTTACATAGATGACCATG	1.2499149478467618e-08	1.0	1.0	6	50.0	1.2422921890824146	0.56	0.56	2.499829895693524e-08	0	0	0	0	0	0	0	0	0	0	0	0	0	0	0	0	0	0	0	0	0	0	0	0	0	0	0	0	0	0	0	0	0	0	0	0	0	0	0	1	0	0	0	0	0	0	0	0	0	0	-1	0	0	0	0	0	0	0	0	0	0	0	0	0	0	0	0	0	0	0	0	0	0	0	0	0	0	0	0	0	0	0	0	0	0	0	0	0	0	0	0	0	0	0	0	0	0	0	0	0	0	0	2.0000510219647204e-06
TAGTGGGATCAGCTGTTATATCAAGAA	1.3153563063221566e-08	1.0	0.7594936708860759	5	237.0	1.4095302291224283	0.3924050632911392	0.3544303797468354	2.630712612644313e-08	0	0	0	1	0	0	0	0	0	0	0	0	0	0	0	0	0	0	0	0	0	0	0	0	0	0	0	0	0	0	0	0	0	0	0	0	0	0	0	0	0	0	0	0	0	0	0	0	0	0	0	0	0	0	0	0	0	0	0	0	0	0	0	0	0	0	0	0	0	0	0	0	0	0	0	0	0	0	0	0	0	0	0	0	0	0	0	0	0	0	0	0	0	0	-1	0	0	-1	1	0	0	1	2.1023396620149754e-06
TAGTCCAAGCTCCGTTATCCTTAATAT	1.3164989898913218e-08	0.101177949553382	0.7985347985347985	3	120.0	2.780897871089745	2.475	2.125	2.632997979782644e-08	0	0	0	0	0	0	0	0	0	0	0	0	0	0	0	0	0	0	0	0	0	0	0	0	1	0	0	0	0	0	0	0	0	0	0	0	0	0	0	0	0	0	0	0	0	0	0	0	0	0	0	0	0	0	0	0	0	0	0	0	0	0	0	0	0	0	0	0	0	0	0	0	0	0	0	0	0	0	0	0	0	0	0	0	0	0	0	0	-1	0	0	0	0	0	0	0	0	0	0	0	0	0	2.1041442547635868e-06
TAGCACTTTGTCAGATAATTGCTGCTT	1.3513566032927349e-08	0.9369942069668926	0.3677348177122511	2	427.0	1.654791824086428	1.1053864168618266	0.8501170960187353	2.7027132065854698e-08	0	1	0	0	0	0	0	0	-1	0	0	0	0	0	1	0	0	0	0	0	0	0	0	0	0	0	0	0	0	0	0	0	0	0	0	0	0	0	0	0	0	0	0	0	0	0	0	0	0	0	1	0	0	0	0	0	0	0	0	-1	0	0	0	0	0	0	0	0	0	0	0	0	0	0	1	0	-1	0	0	0	0	0	0	0	0	0	0	0	0	0	0	0	0	0	0	0	0	0	0	0	0	0	2.1586176304112686e-06
TAGACTACTGGGATGATTCAAAAGCAT	1.36136113251546e-08	1.0	0.9738675958188152	7	617.0	1.0338887415651197	0.2382495948136142	0.2058346839546191	2.72272226503092e-08	0	0	0	0	0	0	0	0	0	0	0	0	0	0	0	0	0	0	0	0	0	0	0	0	0	0	0	0	0	0	0	1	0	0	0	0	0	0	0	0	0	-1	0	0	0	0	0	0	0	0	0	0	0	0	0	0	0	0	0	0	0	0	0	0	0	0	0	0	0	0	0	0	0	0	0	0	0	0	0	0	0	0	0	0	0	0	0	0	0	0	0	0	0	0	0	0	0	0	0	0	0	0	2.1743176235634943e-06
TAGTGGGAAGATATATAATTGCCATTT	1.3931882890498745e-08	0.0009686959201554	0.5476983207874928	6	245.0	1.645834413778139	1.1306122448979592	0.9551020408163264	2.7863765780997493e-08	0	0	0	0	0	0	0	0	0	0	0	0	0	0	0	0	0	0	0	0	0	0	0	0	1	0	0	0	0	0	0	0	0	0	0	0	0	0	0	0	0	0	0	0	0	0	0	0	0	0	0	0	0	0	0	0	0	0	0	0	0	0	0	0	0	0	0	0	0	0	0	0	0	0	0	0	0	0	1	0	0	0	0	0	0	0	0	0	0	-1	0	0	0	-1	0	0	0	0	0	0	0	0	2.2242082879044037e-06
TAGAATTACTGGATAAGAATCTTGTGA	1.4172253451186936e-08	5.382003954084691e-10	0.9655172413793104	1	358.0	1.0515171537986492	0.659217877094972	0.6201117318435754	2.8344506902373873e-08	0	0	0	0	0	0	0	0	0	0	0	0	0	0	0	0	0	0	0	0	0	0	0	0	0	0	0	0	0	0	1	0	0	0	0	0	0	0	0	0	0	0	0	-1	0	0	0	0	0	0	0	0	0	0	0	0	0	0	0	0	0	0	0	0	0	0	0	0	0	0	0	0	0	0	0	0	0	0	0	0	0	0	0	0	0	0	0	0	0	0	0	0	0	0	0	0	0	0	0	0	0	0	2.2616952380170658e-06
TAGGAGTCTGGGCCGTGTCTCAGTCCC	1.449521671848646e-08	8.131242894753003e-07	0.5423889283377192	5	896.0	2.179399409020633	0.8872767857142857	0.8191964285714286	2.899043343697292e-08	0	0	0	0	0	0	-1	0	0	0	0	0	1	0	0	0	0	0	0	0	0	0	0	0	1	0	0	0	0	0	0	0	0	0	0	0	0	0	0	0	-1	0	0	1	0	0	0	0	0	0	0	0	0	0	1	0	0	0	0	0	0	0	0	0	0	0	0	0	0	0	0	0	0	0	0	0	0	0	0	0	0	0	0	0	0	0	0	0	0	0	0	0	0	0	0	0	0	0	0	0	0	0	2.31207764307451e-06
TAGTATCAATTTCCATTTTCTCATCAA	1.4694661256088932e-08	1.0	0.1348505119166086	4	4048.0	1.2151295562188698	0.3228754940711462	0.2492588932806324	2.9389322512177863e-08	0	0	0	0	0	0	0	-1	-1	0	0	-1	0	0	1	0	0	0	-1	1	-1	1	0	0	0	-1	0	0	1	0	1	0	-1	0	0	0	0	1	0	1	0	0	-1	0	0	0	0	0	-1	-1	0	-1	0	0	0	0	0	0	0	0	0	1	0	0	0	0	0	-1	0	0	0	0	0	1	0	1	0	0	-1	0	0	0	0	0	0	0	0	0	-1	0	0	0	0	0	0	0	0	0	0	1	1	0	2.343080078522122e-06
TAGAATTTTTACTAAATGGACAAATTA	1.4773954860714557e-08	1.0	0.9715909090909092	1	202.0	0.9950864727708888	0.1831683168316831	0.1831683168316831	2.9547909721429117e-08	0	0	0	0	0	0	0	0	0	0	0	0	0	0	1	0	0	0	0	0	0	0	0	0	0	0	0	0	0	0	0	0	0	0	0	0	0	0	0	0	0	0	0	0	0	0	0	0	0	0	1	0	0	0	0	0	0	0	0	0	0	0	0	0	0	0	0	0	0	0	0	0	0	0	0	0	0	-1	0	0	0	0	0	0	0	0	0	0	0	0	0	0	0	0	0	0	0	0	0	0	0	0	2.3554561785799145e-06
TAGTGCTATTCCTTGTTCAGGAGGTAC	1.6027822895816188e-08	1.0	0.975	5	61.0	1.2445109866021733	0.4754098360655737	0.4098360655737705	3.2055645791632375e-08	0	-1	0	0	0	0	0	0	0	0	0	0	0	0	0	0	0	0	0	0	0	0	0	0	0	0	0	0	0	0	0	0	0	0	0	0	0	0	0	0	0	0	0	0	0	0	0	0	0	0	0	0	0	0	0	0	0	0	0	0	1	0	0	0	0	0	0	0	0	0	0	0	0	0	0	0	0	0	0	0	0	0	0	0	0	0	0	0	0	1	0	0	0	0	0	0	0	0	0	0	0	0	2.551205310816124e-06
TAGCATTCTTTTCTTCTGGTGTTACCG	1.6589394633338235e-08	0.0018473534689649	0.8823529411764706	9	68.0	2.872646296432747	4.705882352941177	4.323529411764706	3.3178789266676476e-08	0	0	0	0	0	0	0	0	0	0	0	0	0	0	0	0	0	0	0	0	0	0	0	0	1	0	0	0	0	0	0	0	0	0	0	0	0	0	0	0	0	0	0	0	0	0	0	0	0	0	0	0	0	0	0	0	0	0	0	0	0	0	0	0	0	0	0	0	0	0	0	0	0	0	0	0	0	0	-1	0	0	0	0	0	0	0	0	0	-1	0	0	0	0	1	0	0	0	0	0	0	0	0	2.6386221720387094e-06
TAGTTGAATTTGTGTATACAGCGTCTA	1.6860603868620625e-08	7.011704109235541e-06	0.6367410482615464	7	258.0	1.7640139185982795	1.1124031007751938	1.0426356589147288	3.3721207737241256e-08	0	0	0	0	0	0	0	0	0	0	0	0	0	-1	0	0	0	0	0	0	0	0	0	0	0	0	0	0	0	0	0	0	0	1	0	0	0	0	-1	0	1	0	0	0	0	0	0	0	0	0	0	0	0	1	0	0	0	0	0	0	0	0	1	0	0	0	0	0	0	0	-1	0	0	0	0	0	0	0	0	0	0	0	0	0	-1	0	-1	0	0	0	0	0	0	0	0	0	-1	0	0	0	0	0	2.680890077849526e-06
TAGTTAAATCAAATGTTAATATTGGAC	1.7482535795422805e-08	1.0	0.930229419703104	5	277.0	1.0654230853905036	0.2924187725631769	0.2707581227436823	3.496507159084561e-08	0	0	0	0	0	0	0	0	1	0	0	0	0	0	0	0	0	0	0	0	0	0	0	0	0	0	0	0	0	0	0	0	0	0	0	0	0	0	0	1	0	0	0	0	0	0	0	0	0	0	-1	0	0	0	0	0	0	0	0	0	0	0	0	0	0	0	0	0	0	0	0	0	0	0	0	0	0	0	0	0	0	0	0	0	0	0	0	0	0	0	0	0	0	0	0	0	0	0	0	0	0	0	2.7779355996694955e-06
TAGTTATAAAAGAGCGATGTTGACAAT	1.7493275478325006e-08	0.0044418023317094	0.9377394636015326	6	65.0	1.3861262874757592	1.4153846153846157	1.4153846153846157	3.498655095665001e-08	0	0	0	0	0	0	0	0	0	0	0	0	0	0	0	0	0	0	0	0	0	0	0	0	0	0	0	0	0	0	0	0	0	0	0	0	0	0	0	0	0	0	0	-1	0	0	0	0	0	0	0	0	0	0	0	0	0	0	0	0	1	0	0	0	0	0	0	0	0	0	0	0	0	0	0	0	0	0	0	0	0	0	0	0	0	0	0	0	0	0	0	0	0	0	0	0	0	0	0	0	0	0	2.779570657225654e-06
TAGTATTTTGATCTCCTCGTGAAGGAG	1.75220364514537e-08	1.0	0.3828360710693932	5	252.0	1.2365601287074477	0.5595238095238095	0.5357142857142857	3.50440729029074e-08	0	0	0	0	0	0	0	0	0	0	0	0	0	0	0	0	0	0	0	0	0	0	0	0	1	0	0	0	0	0	0	0	0	0	0	0	0	0	0	0	0	0	0	0	0	0	0	0	0	0	0	0	0	0	0	0	0	0	0	0	0	0	0	0	0	0	0	0	0	0	0	0	0	0	0	0	0	0	1	0	0	0	0	0	0	0	0	0	-1	-1	0	0	0	-1	0	0	0	0	0	0	0	0	2.7840403999250668e-06
TAGAAAGACAACGAAAGAAACAACAAG	1.7709090642492992e-08	1.0	0.8994435612082672	7	173.0	3.0382898274464423	4.335260115606936	3.6820809248554913	3.5418181284985983e-08	0	0	0	0	0	0	0	0	1	0	0	0	0	0	0	0	0	0	0	0	0	0	0	0	0	0	0	0	0	0	0	0	0	0	0	0	0	0	0	0	0	0	0	0	0	0	0	0	0	0	0	0	0	0	0	0	0	0	-1	0	0	0	0	0	0	0	0	0	0	0	0	0	0	0	0	0	0	0	0	0	0	0	0	0	0	0	0	0	0	0	0	0	0	0	0	0	0	0	0	0	0	0	2.813225928292238e-06
TAGTGTGTCGAAACACACTGGGTTTCC	1.7847865227819962e-08	1.0	0.7806652806652807	2	152.0	1.4834261140084315	0.5460526315789473	0.5394736842105263	3.5695730455639924e-08	0	0	0	0	0	0	-1	0	0	0	0	1	1	0	1	0	0	0	0	0	0	0	-1	0	0	0	0	0	0	0	0	0	0	0	0	0	0	0	0	0	1	0	0	0	0	0	0	0	0	0	0	0	0	0	0	0	0	0	1	0	0	0	0	1	0	0	0	0	0	0	0	0	0	0	0	0	0	0	0	0	0	-1	0	0	0	0	0	0	0	0	0	0	0	0	0	0	0	0	0	0	0	0	2.834877914337017e-06
TAGTGGAAATTTCTCGATGGAACAATC	1.7978938123398313e-08	0.091755291621226	0.8112628347623584	4	248.0	1.5652022134270434	1.125	0.907258064516129	3.5957876246796625e-08	0	0	0	0	0	0	0	0	0	-1	0	0	0	0	0	0	0	0	0	0	0	0	1	0	0	0	0	0	0	0	0	0	0	0	0	0	0	0	0	0	0	0	0	0	0	0	0	0	0	0	0	0	0	0	0	0	0	0	0	0	0	0	0	0	0	0	0	0	0	0	0	0	0	0	0	0	0	0	0	0	0	0	0	0	0	0	0	0	0	0	0	0	0	0	0	0	0	0	0	0	0	0	2.855154042695202e-06
TAGACAAGTAGAGGGTGTAGGTAAAGA	1.8824136252103227e-08	1.0	0.7932551319648095	5	568.0	1.5638703694090834	1.408450704225352	1.1549295774647887	3.7648272504206455e-08	0	0	0	0	0	0	0	0	0	0	0	0	0	0	0	0	0	0	0	0	0	0	0	0	1	0	0	0	0	0	0	0	0	0	0	0	0	0	0	0	0	0	0	0	0	0	0	0	0	0	0	0	0	0	0	0	0	0	0	0	0	0	0	0	0	0	0	0	0	0	0	0	0	0	0	0	0	0	0	0	0	0	0	0	0	0	0	0	-1	0	0	0	0	-1	0	0	0	0	0	0	0	0	2.9863991668069095e-06
TAGTAATGGATGTTGAAGGATTTGATA	1.984600101823636e-08	1.0	0.5201129146083274	2	213.0	1.7257553699496542	1.3568075117370892	1.1126760563380282	3.969200203647271e-08	0	0	0	0	0	0	0	0	0	0	0	0	0	0	0	0	0	0	0	0	0	0	0	0	1	0	0	0	0	0	0	0	0	0	0	0	0	0	0	0	0	0	0	0	0	0	0	0	0	0	0	0	0	0	0	0	0	0	0	0	0	0	0	0	0	0	0	0	0	0	0	0	0	0	0	0	0	0	0	0	0	0	0	0	0	0	0	0	1	-1	0	0	0	-1	0	0	0	0	0	0	0	0	3.144592786463493e-06
TAGTGGAAGCGTCTGGAAAGGCGCGCG	1.993095443967469e-08	1.0	0.499507874015748	2	255.0	1.8347034593897649	0.6470588235294118	0.5607843137254902	3.986190887934937e-08	0	0	0	0	0	0	-1	1	0	0	0	1	1	0	1	0	0	0	0	-1	-1	0	0	0	0	0	0	0	0	0	0	0	0	0	0	0	0	0	0	0	0	0	0	0	0	0	0	0	0	0	0	0	0	0	0	0	0	0	0	0	0	0	0	0	0	0	0	0	0	0	0	0	0	0	0	0	0	0	0	0	0	-1	0	0	0	0	0	0	0	0	0	0	0	0	0	0	0	0	0	0	0	0	3.1576327224732885e-06
TAGAACAGAAAGGGGAGTATGACACCC	1.9985102351937133e-08	0.0179801731074301	0.981651376146789	2	132.0	1.2127058457710624	0.5909090909090909	0.5909090909090909	3.9970204703874266e-08	0	0	0	0	0	0	0	0	0	0	0	0	0	0	0	0	0	0	0	0	0	0	0	0	0	0	0	0	0	0	0	0	0	0	0	0	0	0	0	0	0	0	0	0	0	0	0	1	0	0	0	0	0	0	0	0	0	0	0	0	0	0	0	0	0	0	0	0	0	0	0	0	0	0	0	0	0	0	0	-1	-1	0	0	0	0	0	0	0	0	0	0	0	0	0	0	0	0	0	0	0	0	0	3.16595163123067e-06
TAGAAGGTATTCTATTCATGCTGTTGC	2.0029764630925132e-08	0.2387638235826197	0.8666296193387052	4	120.0	1.8388273145035805	1.8583333333333332	1.725	4.0059529261850265e-08	0	0	0	0	0	0	0	0	0	0	0	0	1	0	0	0	0	0	0	0	0	0	0	0	0	0	0	0	0	0	0	0	-1	0	0	0	0	0	0	0	0	0	0	0	0	0	0	1	1	0	0	0	0	0	0	0	0	0	0	0	0	0	0	0	0	0	0	0	0	0	0	0	0	0	0	0	0	0	0	0	0	0	0	0	0	0	0	0	0	0	0	0	0	0	0	0	0	0	0	0	0	0	3.1729292501210005e-06
TAGCTATGGATTTTTAGATGTCATCTG	2.012641661208977e-08	1.0	0.9139636142707666	2	1171.0	1.2000418431777526	0.3432963279248505	0.2997438087105038	4.025283322417953e-08	0	0	0	0	0	0	0	0	0	0	0	0	0	0	0	0	0	0	0	0	0	0	0	0	0	0	0	0	0	0	0	0	0	0	0	0	0	0	0	0	0	0	0	0	0	0	0	0	0	0	0	0	0	0	0	0	0	0	0	0	0	0	0	0	0	0	0	0	0	0	0	0	0	0	0	0	0	0	0	0	0	1	0	0	0	0	0	0	0	0	0	0	0	-1	0	0	0	0	0	0	0	0	3.1879785141561755e-06
TAGAATTTCATTCCAAATGTTTAGAAA	2.0452444393007984e-08	1.0	0.4100697037590242	6	259.0	1.3432599852991856	0.6061776061776062	0.4362934362934363	4.0904888786015975e-08	1	0	0	0	0	0	0	0	0	0	-1	0	0	1	0	0	0	0	0	0	0	0	0	0	0	0	0	0	0	0	0	1	0	0	0	0	0	0	0	0	0	0	0	0	0	0	0	1	0	0	0	0	0	1	1	0	0	0	0	0	1	0	0	0	-1	0	0	0	0	-1	0	0	0	0	0	0	0	0	0	0	0	0	0	0	0	0	0	0	0	0	0	-1	0	0	-1	0	0	0	0	0	0	-1	3.2386744400122503e-06
TAGTTTCATCTCCAATGTCGATATTAG	2.114539199719503e-08	1.0	0.2009518370454978	8	564.0	1.319415454122798	0.2358156028368794	0.1950354609929078	4.229078399439006e-08	0	0	0	0	0	0	0	-1	0	0	0	-1	0	0	0	0	0	0	-1	-1	1	1	0	1	0	0	0	0	1	0	-1	0	-1	0	0	0	0	0	0	0	0	0	0	0	0	0	0	0	0	1	0	0	0	0	0	0	0	0	0	0	0	1	0	0	0	0	0	0	0	0	0	0	0	0	-1	0	0	0	0	0	0	0	0	0	0	0	0	0	0	0	0	0	1	0	0	0	0	0	0	0	0	0	3.3459179075332223e-06
TAGGTGAATCTGCTTATGGTTATGCTT	2.1293143976947893e-08	1.0	0.9104084321475626	3	102.0	1.6443869539130676	0.9803921568627452	0.7647058823529411	4.2586287953895786e-08	0	0	0	0	0	0	0	0	0	0	0	0	0	0	0	0	0	0	0	0	0	0	0	0	0	0	0	0	0	0	0	0	0	0	0	0	0	0	0	0	0	0	0	0	0	0	0	0	1	0	0	0	0	0	0	0	0	0	0	0	0	0	0	0	0	0	0	0	0	0	0	0	0	0	0	0	0	1	0	0	0	0	0	0	0	0	0	0	0	0	0	0	0	0	0	0	0	-1	-1	0	0	0	3.368883321130054e-06
TAGTATTTGCAGCAGAAGTATTATATT	2.138288680377095e-08	3.3571556170720126e-09	0.4839839034205231	6	421.0	1.2424108632497193	0.97624703087886	0.8052256532066508	4.27657736075419e-08	0	0	0	0	0	0	0	0	0	0	0	0	0	0	0	0	0	0	0	0	0	0	0	0	0	0	0	0	0	0	0	0	0	0	0	0	0	0	0	1	0	0	0	0	0	1	0	1	0	0	0	0	0	0	0	0	0	0	0	0	0	0	0	0	0	0	0	0	0	0	0	0	0	0	0	0	0	0	0	0	0	0	0	0	0	-1	0	0	0	0	0	0	0	0	0	0	0	0	0	0	0	0	3.382787539335556e-06
TAGTTACCTTACTGGGATCATGTTCAT	2.1590227902322563e-08	1.0	0.8692115143929913	7	81.0	2.135334746756203	1.6790123456790125	1.5185185185185186	4.3180455804645125e-08	0	0	0	0	0	0	0	0	0	0	0	0	0	0	0	0	0	0	0	0	0	0	0	0	1	0	0	0	0	0	0	0	0	0	0	0	0	0	0	0	0	0	0	0	0	0	0	0	0	0	0	0	0	0	0	0	0	0	0	0	0	0	0	0	0	0	0	0	0	0	0	0	0	0	0	0	0	0	-1	0	0	0	0	0	0	0	0	0	-1	1	0	0	0	0	0	0	0	0	0	0	0	0	3.4144879243836885e-06
TAGTACTTGATACCACCTGCAAAATAG	2.1627076755822732e-08	1.0	0.8104189044038669	8	87.0	2.698827202297826	2.6091954022988504	2.3448275862068964	4.3254153511645465e-08	0	0	0	0	0	0	0	0	0	0	0	0	0	0	0	0	0	0	0	0	0	0	0	0	1	0	0	0	0	0	0	0	0	0	0	0	0	0	0	0	0	0	0	0	0	0	0	0	0	0	0	0	0	0	0	0	0	0	0	0	0	0	0	0	0	0	0	0	0	0	0	0	0	0	0	0	0	0	-1	0	0	0	0	0	0	0	0	0	-1	0	0	0	0	1	0	0	0	0	0	0	0	0	3.4202280500439654e-06
TAGCTATAATAACTGCTGCTAACAGAT	2.1952360690008007e-08	1.0	0.579215976331361	9	649.0	1.1963242375969532	0.411402157164869	0.3728813559322034	4.390472138001601e-08	0	0	1	0	0	0	0	0	0	0	0	0	1	-1	0	0	0	0	0	0	0	0	0	0	0	0	0	0	0	0	0	0	0	0	0	0	0	0	0	0	0	0	0	0	0	0	0	0	0	0	0	0	0	-1	-1	0	0	0	0	0	0	0	1	1	0	0	0	0	0	0	0	0	0	0	0	0	0	0	0	0	0	0	0	0	-1	0	-1	0	0	0	0	0	0	0	0	0	-1	0	0	0	0	0	3.4703207014118063e-06
TAGCAGCCTTATGTACTTTTAAAACAT	2.3074674431331688e-08	1.0	0.7584134615384616	7	194.0	1.5991994078920715	1.3402061855670102	1.154639175257732	4.6149348862663376e-08	0	0	0	0	0	0	0	0	0	0	0	0	0	0	0	0	0	0	0	0	0	0	0	0	-1	0	0	0	0	0	0	0	0	0	0	0	0	0	0	0	0	0	0	0	0	0	0	0	0	0	0	0	0	0	0	0	0	0	0	0	0	0	0	0	0	0	0	0	0	0	0	0	0	0	0	0	0	0	-1	0	0	0	0	0	0	0	0	0	1	0	0	0	0	1	0	0	0	0	0	0	0	0	3.643901166644128e-06
TAGTATTCAAAAGGGAGAATAACGGAG	2.3963162158638468e-08	1.0	0.904707233065442	4	240.0	2.440270399164353	3.05	2.6041666666666665	4.7926324317276935e-08	0	0	0	0	0	0	0	0	0	0	0	0	0	0	0	0	0	0	0	0	0	0	0	0	1	0	0	0	0	0	0	0	0	0	0	0	0	0	0	0	0	0	0	0	0	0	0	0	0	0	0	0	0	0	0	0	0	0	0	0	0	0	0	0	0	0	0	0	0	0	0	0	0	0	0	0	0	0	0	0	0	0	0	0	0	0	0	0	0	0	0	0	0	-1	0	0	0	0	0	0	0	0	3.7812337665064764e-06
TAGTAGTCCATGTCCTTCGGCGTAGAA	2.459870868494414e-08	1.0	0.9448275862068966	2	183.0	1.5563248874560482	0.4371584699453552	0.4371584699453552	4.919741736988828e-08	0	0	0	0	0	0	0	0	0	0	0	0	0	0	0	0	0	0	0	0	0	0	0	0	0	0	0	0	0	0	0	0	0	0	0	0	0	0	0	0	0	0	0	0	0	-1	0	0	0	0	0	0	0	0	0	0	0	0	0	0	0	0	0	0	0	0	0	0	0	0	0	0	0	0	0	0	0	0	0	0	0	0	0	0	0	-1	0	0	0	0	0	0	0	0	0	0	0	1	1	0	0	0	3.87945900581164e-06
TAGACGCGAAACCAAGTGATCTACCCT	2.468512664536452e-08	0.0158070673975781	0.5721844293272864	2	206.0	1.8708188723321204	1.9077669902912624	1.7427184466019416	4.937025329072904e-08	0	0	0	0	0	0	-1	0	0	0	0	0	0	0	0	0	0	0	0	0	0	0	1	0	0	0	0	0	0	0	0	0	0	0	0	0	0	0	0	0	0	0	0	1	0	0	0	0	0	0	0	0	0	0	-1	0	0	0	0	0	0	0	0	0	0	0	0	0	-1	0	0	0	0	0	0	0	0	0	0	0	0	0	0	0	0	0	0	0	0	0	0	0	0	0	0	0	0	0	0	0	0	0	3.892829727925302e-06
TAGGCGAGCGGACTCATTTTATATGTG	2.4881667473934122e-08	1.0	0.9142857142857144	2	65.0	1.7825419603104666	2.169230769230769	1.8615384615384616	4.9763334947868243e-08	0	0	0	0	0	0	0	0	0	0	0	0	0	0	0	0	0	0	0	0	0	0	0	0	0	0	0	0	0	0	0	0	0	0	0	0	0	0	0	0	0	0	0	0	0	1	0	0	0	0	0	0	0	0	0	0	0	0	0	0	0	0	0	0	0	0	0	0	0	0	0	0	0	0	0	0	0	0	0	0	0	0	0	0	0	-1	0	0	0	0	0	0	0	0	0	0	0	0	0	0	0	0	3.92318351080856e-06
TAGTTTGCCTTTCCACTATTTTTCGCC	2.5487604920411606e-08	1.0	0.2526679602231385	8	966.0	0.9969948992848188	0.2515527950310559	0.2318840579710145	5.097520984082321e-08	-1	0	1	0	0	0	0	0	0	0	0	0	-1	0	0	0	0	0	0	0	0	0	-1	0	0	0	0	0	0	0	0	1	0	-1	0	0	-1	0	0	0	0	1	0	0	0	0	0	1	0	0	0	0	0	0	0	0	0	0	0	0	1	0	0	0	-1	0	0	0	0	1	0	0	0	0	0	0	0	0	0	0	0	0	0	0	0	0	0	0	0	0	0	1	0	0	0	0	0	0	0	0	0	0	4.0160807955876e-06
TAGAAGTCTAATGGATTATATTGAGTT	2.6552422879051667e-08	1.0	0.96	7	97.0	1.930392572731265	0.8969072164948454	0.7938144329896907	5.310484575810333e-08	0	-1	0	0	0	0	0	0	0	0	0	0	0	0	0	0	0	0	0	0	0	0	0	0	0	0	0	0	0	0	0	0	0	-1	0	0	0	0	0	0	0	0	0	0	0	0	0	0	0	0	0	0	0	0	1	0	0	0	0	0	0	0	0	0	0	0	0	0	0	0	0	0	0	0	0	0	0	0	0	0	0	0	0	0	0	-1	0	0	0	0	0	0	0	0	0	0	0	0	0	0	0	0	4.179964178896882e-06
TAGATTATTGTATTTACTATAGCTAAT	2.7570064065282492e-08	1.0	0.5376969242310579	1	296.0	1.5845708117814112	0.793918918918919	0.6554054054054054	5.5140128130564984e-08	1	0	0	0	0	0	0	0	0	0	0	0	0	0	0	0	0	0	0	0	0	0	0	0	0	0	0	0	0	0	0	0	0	0	0	0	1	-1	0	0	0	0	0	0	0	0	0	1	0	0	0	0	0	0	0	0	0	0	0	0	0	0	0	0	0	0	0	0	0	-1	0	0	0	0	0	0	0	0	0	0	0	0	0	0	0	0	0	0	0	0	0	1	0	0	0	0	0	0	0	0	0	0	4.336585964345616e-06
TAGACGAAAGGTCAAAAGCCGAGCGTC	2.7612338629675202e-08	1.0	0.9303030303030304	5	85.0	2.0254924492378965	2.0	1.7294117647058824	5.5224677259350404e-08	0	0	0	0	0	0	0	0	0	0	0	0	0	0	0	0	0	0	0	0	0	0	0	0	0	0	0	0	0	0	0	0	0	0	0	-1	0	0	0	0	0	0	0	0	0	0	0	0	0	0	0	0	0	0	1	0	0	0	0	0	0	0	0	0	0	0	0	0	0	0	0	0	0	0	0	0	0	0	0	0	0	0	0	0	0	0	0	0	0	0	0	0	0	0	0	0	0	0	0	0	0	0	4.3431028455300275e-06
TAGTAAGAGAACTTCGTAAAGAAATAA	2.7821336662697755e-08	0.0275217207420686	0.935483870967742	6	66.0	2.79043560877602	7.772727272727272	4.196969696969697	5.564267332539552e-08	0	0	0	0	0	0	0	0	0	0	0	0	0	0	0	0	0	0	0	0	0	0	0	0	1	0	0	0	0	0	0	0	0	0	0	0	0	0	0	0	0	0	0	0	0	0	0	0	0	0	0	0	0	0	0	0	0	0	0	0	0	0	0	0	0	0	0	0	0	0	0	0	0	0	0	0	0	0	1	0	0	0	0	0	0	0	0	0	-1	-1	0	0	0	-1	0	0	0	0	0	0	0	0	4.375107447312045e-06
TAGATTCAGTCTGTTAGCAGCAGTTAT	2.8271351873069445e-08	1.0	0.3034641375835024	6	1559.0	1.123535726171334	0.3925593329057087	0.3200769724182168	5.6542703746138896e-08	-1	0	0	1	0	0	0	0	0	0	-1	0	0	0	0	-1	0	1	0	0	0	0	0	0	0	0	0	1	0	0	0	0	0	1	0	-1	-1	-1	1	0	1	0	0	0	0	-1	0	1	0	0	0	0	0	0	0	0	0	0	0	0	0	0	0	0	0	0	0	0	0	1	-1	0	0	0	0	0	0	0	0	0	0	0	0	0	0	0	0	0	0	0	0	1	0	0	0	0	0	1	-1	0	0	0	4.444563929480117e-06
TAGACGGTAAAGATATTGATAATCCAA	2.83301336620704e-08	1.0	0.1958974852450602	4	1586.0	1.0619531684393015	0.4117276166456494	0.2698612862547289	5.66602673241408e-08	0	0	0	0	0	0	0	1	0	0	0	1	0	0	0	0	0	0	-1	1	1	1	0	0	0	0	0	0	-1	0	1	0	-1	0	0	0	0	0	0	0	0	0	0	0	0	0	0	0	0	-1	0	0	0	0	0	0	0	0	0	0	0	1	0	0	0	0	0	-1	0	0	0	0	0	0	0	0	0	0	0	0	0	0	0	0	0	0	0	0	-1	0	0	0	0	0	0	-1	0	0	0	0	0	0	4.453533216138642e-06
TAGCTACAATAACTATTGATACTGGTA	2.8371895783248187e-08	1.0	0.907221425155428	7	92.0	2.1597586064941834	1.391304347826087	1.3478260869565215	5.674379156649637e-08	0	0	0	0	0	0	0	0	0	0	0	0	0	0	0	0	0	0	0	0	0	0	0	0	1	0	0	0	0	0	0	0	0	0	0	0	0	0	0	0	0	0	0	0	0	0	0	0	0	0	0	0	0	0	0	0	0	0	0	0	0	0	0	0	0	0	0	0	0	0	0	0	0	0	0	0	0	0	1	0	0	0	0	0	0	0	0	0	0	-1	0	0	0	1	0	0	0	0	0	0	0	0	4.4598487412030505e-06
TAGGCTCGGACACCATCAATGCTGGCA	2.9035628971692662e-08	0.8269543996968258	0.9530823786142936	3	86.0	1.5412981740352738	1.813953488372093	1.569767441860465	5.8071257943385324e-08	0	0	0	0	0	0	0	0	0	0	0	0	0	0	0	0	0	0	0	0	0	0	0	0	0	0	0	0	0	0	0	0	0	0	0	0	0	0	0	0	0	0	0	0	0	-1	0	0	0	0	0	0	0	0	0	0	0	0	0	0	0	0	0	0	0	0	0	0	0	0	0	0	0	0	0	0	0	0	0	0	0	0	0	0	0	0	0	0	0	0	0	0	0	0	0	0	0	1	1	0	0	0	4.561839170697669e-06
TAGGTAAAAATACACTAGGCGACAACA	2.9129018267954192e-08	0.0279298515746031	0.9739130434782608	5	146.0	1.1285998378598765	1.0068493150684932	0.8013698630136986	5.8258036535908385e-08	0	0	0	0	0	0	0	0	0	0	0	0	0	0	0	0	0	0	0	0	0	0	0	0	0	0	0	0	0	0	0	0	0	0	0	0	0	0	0	0	0	0	0	0	0	0	0	0	0	0	0	0	0	0	0	0	0	0	0	0	0	0	0	0	0	0	0	0	0	0	0	0	0	0	0	0	0	0	0	0	1	0	0	0	0	0	0	0	0	-1	0	0	0	0	0	0	0	0	0	0	0	0	4.576232565285607e-06
TAGGCGGAATGTTGCTAAAAACATATG	3.0037954098576145e-08	1.3008108132316766e-31	0.7974596816696532	6	411.0	2.940266402346617	4.615571776155718	4.311435523114355	6.007590819715229e-08	0	0	0	-1	0	0	1	0	0	0	0	0	0	0	0	0	0	0	0	0	0	0	0	0	0	0	0	0	0	0	0	0	0	0	0	0	0	0	0	0	0	0	0	0	0	1	0	0	-1	0	0	0	0	0	0	0	0	0	0	0	0	0	0	0	0	0	0	0	0	0	0	0	0	0	0	0	0	0	0	0	0	0	0	0	0	0	0	0	0	0	0	0	0	0	0	0	0	0	0	0	0	0	4.7158161620589245e-06
TAGACAAGAATACGCAATACCAGTTGG	3.025631577352102e-08	1.0	0.9787234042553192	5	137.0	1.318096112515721	0.5255474452554745	0.4744525547445255	6.051263154704206e-08	1	0	0	0	0	0	0	0	0	1	-1	0	0	0	0	0	0	0	0	0	0	0	0	0	0	0	0	0	0	0	0	0	0	0	0	0	1	0	0	0	0	0	0	0	0	0	0	1	0	0	0	0	0	0	0	0	0	0	0	0	0	0	0	0	0	0	0	0	0	0	0	0	0	0	0	0	0	0	0	0	0	0	0	0	0	0	0	0	0	0	0	1	0	0	-1	0	0	0	0	0	0	0	4.7494223764262605e-06
TAGAAAATAAGAATTCTAGGGATGCAG	3.091289250400732e-08	0.0011594717379718	0.5227891156462585	5	247.0	1.5438099809408994	1.1417004048582995	0.9635627530364372	6.182578500801464e-08	0	0	0	1	0	0	0	0	0	0	-1	0	0	0	0	0	0	0	0	0	0	0	0	0	0	0	0	0	0	0	0	0	0	0	0	0	0	0	0	0	0	0	0	0	0	0	0	0	0	0	0	0	0	0	0	0	0	0	0	0	0	0	0	0	0	0	0	0	0	0	0	0	0	0	0	0	0	0	0	0	0	0	0	0	0	0	0	0	0	0	0	0	0	0	0	0	0	-1	1	0	0	0	4.849900676894322e-06
TAGCGACTTCAGTCTGAGCTTTCTTAA	3.185539481034033e-08	1.0	0.9479733817301876	2	86.0	1.403453747140898	0.9534883720930232	0.7558139534883721	6.371078962068066e-08	0	0	0	0	0	0	0	0	0	0	0	0	0	0	0	0	0	0	0	0	0	0	0	0	0	0	0	0	0	0	0	0	0	0	0	0	0	0	0	0	0	0	0	0	0	0	0	0	0	0	0	0	0	0	0	0	0	0	0	0	0	1	0	0	0	0	0	0	0	0	0	0	0	0	0	0	0	0	0	0	0	0	0	0	0	0	0	0	0	0	0	0	0	-1	0	0	0	0	0	0	0	0	4.9941438053266165e-06
TAGGTCATCGATTATTTTATGGATATT	3.188815224917596e-08	1.0	0.9302325581395348	3	72.0	2.232600186493528	3.5	3.1527777777777777	6.377630449835192e-08	0	0	0	0	0	0	0	0	0	0	0	0	0	0	0	0	0	0	0	0	0	0	0	0	1	0	0	0	0	0	0	0	0	0	0	0	0	0	0	0	0	0	0	0	0	0	0	0	0	0	0	0	0	0	0	0	0	0	0	0	0	0	0	0	0	0	0	0	0	0	0	0	0	0	0	0	0	0	-1	0	0	0	0	0	0	0	0	0	-1	0	0	0	0	1	0	0	0	0	0	0	0	0	4.9991272133026005e-06
TAGTAATTAGCATTTGATTAAATTGTT	3.246732713034674e-08	1.0	0.7375516416612307	1	199.0	1.4003646769673102	0.5477386934673367	0.5175879396984925	6.493465426069348e-08	-1	0	0	0	0	0	0	0	0	0	0	0	0	0	0	0	0	0	0	0	0	0	0	0	0	0	0	0	0	0	0	0	0	0	0	0	0	0	0	0	0	0	0	0	0	0	0	1	0	0	0	0	0	0	0	0	0	0	0	0	0	0	0	0	0	0	0	0	0	-1	0	0	0	0	0	0	0	0	0	0	0	0	0	0	0	0	0	0	0	0	0	-1	0	0	1	0	0	0	0	0	0	0	5.087653807870274e-06
TAGGTTTACACTTCAAAGAAGGTGAAA	3.2694244780245756e-08	1.0	0.9615384615384616	8	52.0	1.4681666405523326	1.4423076923076923	1.3269230769230769	6.53884895604915e-08	0	0	0	0	0	0	0	0	0	0	0	0	0	0	0	0	0	0	0	0	0	0	0	0	0	0	0	0	0	0	0	0	0	0	0	0	0	0	0	0	0	0	0	0	0	0	0	0	0	0	0	0	0	0	1	0	0	0	0	0	0	0	0	0	0	0	0	0	0	0	0	-1	0	0	0	0	0	0	0	0	0	0	0	0	0	0	0	0	0	0	0	0	0	0	0	0	0	0	0	0	0	0	5.121991383590477e-06
TAGGTGGAATCCGCCTGTATGTACAGA	3.29757585696478e-08	3.663973174405272e-09	0.967032967032967	1	121.0	1.3003829697364502	1.462809917355372	1.4545454545454546	6.59515171392956e-08	0	0	0	-1	0	0	1	0	0	0	0	0	0	0	0	0	0	0	0	0	0	0	0	0	0	0	0	0	0	0	0	0	0	0	0	0	0	0	0	0	0	0	0	0	0	0	0	0	0	0	0	0	0	0	0	0	0	0	0	0	0	0	0	0	0	0	0	0	0	0	0	0	0	0	0	0	0	0	0	0	0	0	0	0	0	0	0	0	0	0	0	0	0	0	0	0	0	0	0	0	0	0	5.165125542163229e-06
TAGGGAACGCCTTGTACTGGATGCCTC	3.4122236708247216e-08	2.178295572137001e-07	0.91875	3	112.0	1.9684120169645776	5.8125	4.973214285714286	6.824447341649443e-08	0	0	0	0	0	0	0	0	0	0	0	0	0	0	0	0	0	0	0	0	0	0	1	0	0	0	0	0	0	0	0	0	0	0	0	0	0	0	0	0	0	0	0	0	0	0	0	0	0	0	0	0	0	0	0	0	0	0	0	0	0	0	0	0	0	0	0	0	0	-1	0	0	0	0	0	0	0	0	0	0	0	0	0	0	0	0	0	0	0	0	0	0	0	0	0	0	0	0	0	0	0	0	5.340805253139736e-06
TAGAGAAGCCATTTTAGGCTCGGATTT	3.474933958524017e-08	1.8656039679186543e-09	0.931818181818182	7	73.0	1.5150425540319608	3.6301369863013697	1.452054794520548	6.949867917048034e-08	0	0	0	0	0	0	0	0	0	0	0	0	0	0	0	0	0	0	0	0	0	0	0	0	0	0	0	0	0	0	0	0	0	0	0	0	0	0	0	0	0	0	0	0	0	0	0	0	0	0	0	0	0	0	0	0	0	0	0	0	0	0	0	0	0	0	0	0	0	0	0	0	0	0	0	0	0	0	-1	0	0	0	0	0	0	0	0	0	1	0	0	0	0	0	0	0	0	0	0	0	0	0	5.436756541223991e-06
TAGCTTGTTTGTGAATCATCTTGTACG	3.4755522525126655e-08	0.198486873446677	0.904040404040404	7	116.0	1.8437752261477167	1.4051724137931034	1.353448275862069	6.95110450502533e-08	0	0	0	0	0	0	0	0	0	0	0	0	0	0	0	0	0	0	0	0	0	0	0	0	-1	0	0	0	0	0	0	0	0	0	0	0	0	0	0	0	0	0	0	0	0	0	0	0	0	0	0	0	0	0	0	0	0	0	0	0	0	0	0	0	0	0	0	0	0	0	0	0	0	0	0	0	0	0	0	0	0	0	0	0	0	0	0	0	1	1	0	0	0	0	0	0	0	0	0	0	0	0	5.437696374112059e-06
TAGGTGTGAAGATCATTGGTGCTCCGT	3.572548802798113e-08	1.0	0.9605911330049262	4	238.0	1.3054089112153835	0.7058823529411765	0.6008403361344538	7.145097605596226e-08	0	0	0	-1	0	0	0	0	0	0	0	0	0	0	0	0	0	0	0	0	0	0	0	0	0	0	0	0	0	0	0	0	0	0	0	0	0	0	0	0	0	0	0	0	0	0	0	0	0	0	0	0	0	0	0	0	0	0	0	0	0	0	0	0	0	0	0	0	0	0	0	0	0	0	0	0	0	0	0	0	0	0	0	0	0	0	0	0	0	0	0	0	0	0	1	0	0	0	0	0	0	0	5.586229063346422e-06
TAGTTTCTATTAGACATTTGGAAAATC	3.5917839283494664e-08	1.0	0.972972972972973	1	65.0	1.2853390722363396	0.6	0.6	7.183567856698933e-08	0	0	0	0	0	0	0	0	0	0	0	0	0	0	0	0	0	0	0	0	0	0	0	1	0	0	0	0	0	0	0	0	0	0	0	0	0	0	0	0	0	0	0	0	0	0	0	0	0	-1	0	1	0	0	0	0	0	0	0	0	0	0	0	0	0	0	0	0	0	0	0	0	0	0	0	0	0	0	0	0	0	0	0	0	0	0	0	0	0	0	0	0	0	0	0	0	0	0	0	0	0	0	5.615539030650976e-06
TAGGGGTAAACGGATAAAGCGAGGCGA	3.6420979413616295e-08	1.0	0.8315018315018314	6	137.0	1.890606653739149	1.72992700729927	1.3430656934306568	7.284195882723259e-08	0	0	0	0	0	0	0	0	0	0	0	0	0	0	0	0	0	0	0	0	0	0	0	0	0	0	0	0	0	0	0	0	0	0	0	-1	0	0	0	1	0	0	0	0	0	0	0	0	0	0	0	0	0	0	0	0	0	0	0	0	0	0	0	0	0	0	0	0	0	0	0	0	0	0	0	0	0	0	0	0	0	0	0	0	0	0	0	0	0	0	0	0	0	0	0	0	0	0	0	0	0	0	5.692560539442241e-06
TAGAGAAACTTTTAACTACTGCTGGTT	3.6466407925402935e-08	0.0269896697663678	0.8628364389233955	2	97.0	1.7887152805473474	1.7422680412371134	1.577319587628866	7.293281585080588e-08	0	0	0	0	0	0	0	0	0	0	0	0	0	0	0	0	0	0	0	0	0	0	0	0	1	0	0	0	0	0	0	0	0	0	0	0	0	0	0	0	0	0	0	0	0	0	0	0	0	0	0	0	0	0	0	0	0	0	0	0	0	0	0	0	0	0	0	0	0	0	0	0	0	0	0	0	0	0	-1	0	0	0	0	0	0	0	0	0	-1	0	0	0	0	0	0	0	0	0	0	0	0	0	5.6994303791278505e-06
TAGAATTTTCTGTCGGTACTTGCGATA	3.7131025086682825e-08	5.610607370542807e-12	0.4286833855799373	6	259.0	1.5753693074690962	4.675675675675675	2.77992277992278	7.426205017336565e-08	0	0	0	0	0	0	0	0	0	0	0	0	0	0	0	0	0	0	0	0	0	0	0	0	1	0	0	0	0	0	0	0	0	0	0	0	0	0	0	0	0	0	0	0	0	0	0	0	0	0	0	0	0	0	0	0	0	0	0	0	0	0	0	0	0	0	0	0	0	0	0	0	0	0	0	0	0	0	-1	0	0	0	0	0	0	0	0	0	-1	1	0	0	0	-1	0	0	0	0	0	0	0	0	5.801016916362384e-06
TAGAACGCGTCGTAGTTTCGGGCATCC	3.780254468969805e-08	1.0	0.9393939393939394	2	84.0	1.5541716827739434	1.2738095238095235	1.0357142857142858	7.56050893793961e-08	0	0	0	0	0	0	0	0	0	0	0	0	0	0	0	0	0	0	0	0	0	0	0	0	0	0	0	0	0	0	0	0	0	0	0	0	0	0	0	0	0	0	0	0	0	-1	0	0	0	0	0	0	0	0	0	0	0	0	0	0	0	0	0	0	0	0	0	0	0	0	0	0	0	0	0	0	0	0	0	0	0	0	0	0	0	-1	0	0	0	0	0	0	0	0	0	0	0	1	1	0	0	0	5.903959323497099e-06
TAGCTCTGGTGTCACTCAGCCAAGTAA	3.9613871760022337e-08	0.1066239911545917	0.7677224736048265	5	116.0	3.469160242181017	9.31896551724138	7.474137931034483	7.922774352004467e-08	0	0	0	0	0	0	0	0	0	-1	0	0	0	0	0	0	0	0	0	0	0	0	0	0	0	0	0	0	0	0	0	0	0	0	0	-1	0	0	0	0	0	0	0	0	0	0	0	0	0	0	0	0	0	0	0	0	0	0	0	0	0	0	1	0	0	0	0	0	0	0	0	0	0	0	0	0	0	0	0	0	0	0	0	0	0	0	0	0	0	0	0	0	0	0	0	0	0	0	0	0	1	0	6.181259068864509e-06
TAGCCGGCGGAATCATAGGACTAGGGC	4.0173276875612084e-08	0.0089534205255935	0.9438628899835796	8	506.0	1.1911512698849152	0.3596837944664031	0.3596837944664031	8.034655375122417e-08	0	0	0	0	0	0	0	0	0	0	0	0	0	0	0	0	0	0	0	0	0	0	0	0	0	0	0	0	0	0	0	0	0	0	0	0	0	0	0	0	0	0	0	0	0	0	0	0	0	0	0	0	0	0	0	0	0	0	0	0	0	0	0	0	0	0	0	0	0	0	0	0	0	0	0	0	0	0	0	0	0	0	0	0	0	0	0	0	0	0	0	0	0	0	1	0	0	0	0	-1	0	0	6.266743918016949e-06
TAGAAGGAGGTAATCGGTTATGGTGTA	4.1178257755236035e-08	2.2802171102633893e-08	1.0	1	80.0	1.5074295651504503	7.7625	5.8	8.235651551047207e-08	0	0	0	0	0	0	0	0	0	0	0	0	0	0	0	0	0	0	0	0	0	0	0	0	0	0	0	0	0	0	0	0	0	0	0	0	0	0	0	0	0	0	0	0	0	0	0	0	0	0	0	0	0	0	0	0	0	0	0	0	0	0	0	0	0	0	0	0	0	0	0	0	0	0	0	0	0	0	0	0	0	0	0	0	0	0	0	0	0	1	0	0	0	-1	0	0	0	0	0	0	0	0	6.420131395624564e-06
TAGAGCCGTAAGGCGGTTAGGTCGAGA	4.1498635108212164e-08	7.395621313517997e-10	0.6106051406597854	1	813.0	1.9392890892076824	1.3210332103321034	0.8880688806888068	8.299727021642433e-08	0	0	0	0	0	0	0	0	0	-1	0	0	0	0	0	0	0	0	0	0	0	0	0	0	0	0	0	0	0	0	0	0	0	0	0	0	0	0	0	0	0	0	0	0	0	0	0	0	0	0	0	0	0	0	0	0	0	0	0	0	0	0	0	0	0	0	0	0	0	0	0	0	0	0	0	0	0	0	1	0	0	-1	0	0	0	0	0	0	0	0	0	0	0	0	0	0	0	0	0	0	0	0	6.46904969571794e-06
TAGCCGGCGATGCCCTCACCTACCCGG	4.159470791523785e-08	1.1600873012887646e-07	0.2362181336773142	6	687.0	2.5014761295499106	2.954876273653566	2.416302765647744	8.31894158304757e-08	0	0	0	0	0	0	0	0	0	0	0	0	0	0	0	0	0	0	0	0	0	0	0	0	0	0	0	0	0	0	0	0	0	0	0	0	0	0	0	0	0	0	0	0	0	1	0	1	0	0	0	0	0	0	0	0	0	0	0	0	0	0	0	0	0	0	0	0	0	0	0	0	0	0	0	0	0	0	0	0	0	0	0	0	0	-1	0	0	0	0	0	0	0	0	0	0	0	0	0	0	0	0	6.4836990544165696e-06
TAGGCAAAATGGTGCCGTAACTTCGGG	4.2395497631923954e-08	7.272279625245397e-11	0.699169741697417	7	351.0	1.2221510458875111	1.3532763532763532	1.3276353276353277	8.47909952638479e-08	0	0	0	0	0	0	1	0	-1	0	0	-1	-1	0	-1	0	0	0	0	1	1	0	-1	0	0	0	0	0	0	0	0	0	0	0	0	0	0	0	0	0	0	0	0	0	0	0	0	0	0	0	0	0	0	0	0	0	0	0	0	0	0	0	0	0	0	0	0	0	0	0	0	0	0	0	0	0	0	0	0	0	0	1	0	-1	0	0	0	0	0	0	0	0	0	0	0	0	0	0	0	0	0	0	6.605659305886716e-06
TAGTGACATGGGCAAACTCTTCAATTG	4.3259328695403484e-08	1.0	0.2602882568885968	3	785.0	1.021600895976973	0.2343949044585987	0.1668789808917197	8.651865739080695e-08	0	0	0	0	0	0	0	0	0	0	0	0	0	0	0	0	0	-1	0	0	0	0	0	0	0	0	0	-1	0	0	0	0	0	0	0	1	0	1	1	0	1	0	0	0	0	0	0	0	0	0	0	0	0	0	0	0	0	0	0	0	0	0	0	0	0	0	0	0	0	0	0	0	0	0	0	0	0	0	0	0	0	0	0	0	0	0	0	0	0	0	0	0	0	0	0	0	0	0	0	0	0	0	6.737026539990721e-06
TAGTTAAAGCATTAGCTTGGGGATCAA	4.3478738973028083e-08	1.0	0.9827586206896552	5	85.0	1.2307295606609407	1.1647058823529413	0.8705882352941177	8.695747794605618e-08	0	0	0	0	0	0	0	0	0	0	0	0	0	0	0	0	0	0	0	0	0	0	0	0	0	0	0	0	0	0	0	0	0	0	0	0	0	0	0	0	0	0	0	0	0	0	0	0	0	0	0	0	0	0	0	0	0	0	0	0	0	0	0	0	0	0	0	0	0	0	0	0	0	0	0	0	0	0	0	0	0	0	0	0	0	0	0	0	0	1	0	0	0	-1	0	0	0	0	0	0	0	0	6.770241340149385e-06
TAGTTTTCCTAATATTCTTGCCATAAT	4.3842525369675336e-08	1.0	0.7189995796553174	1	200.0	1.7260106982185004	0.95	0.89	8.768505073935067e-08	0	0	0	0	0	0	0	0	0	0	0	0	0	0	0	0	0	0	0	0	0	0	0	0	1	0	0	0	0	0	0	0	0	0	0	0	0	0	0	0	0	0	0	0	0	0	0	0	0	0	0	0	0	0	0	0	0	0	0	0	0	0	0	0	0	0	0	0	0	0	0	0	0	0	0	0	0	0	1	0	0	0	0	0	0	0	0	0	-1	-1	0	0	0	1	0	0	0	0	0	0	0	0	6.825856186485671e-06
TAGCAACGTCAGATTGAGTAACTTTAA	4.4100683413057735e-08	1.0	0.5994397759103642	2	194.0	1.2876605013159774	0.4484536082474227	0.3505154639175257	8.820136682611547e-08	0	0	0	0	0	0	0	0	0	0	0	0	0	0	0	0	0	0	0	0	0	0	0	1	0	0	0	0	0	0	0	0	0	0	0	0	0	0	0	0	0	0	0	0	0	0	0	0	0	-1	0	1	0	0	0	0	0	0	0	0	0	0	0	0	0	0	0	0	0	0	0	0	0	0	0	0	0	0	0	0	0	0	0	0	0	0	0	0	0	0	0	0	0	0	0	0	0	0	0	0	0	0	6.865184293294635e-06
TAGCCAAGATTCTCAAGGATGATGCCA	4.4918949152763914e-08	1.0	0.9523809523809524	1	257.0	1.407097156394472	0.6303501945525292	0.5058365758754864	8.983789830552783e-08	0	0	0	0	0	0	0	0	0	0	0	0	0	0	0	0	0	0	0	0	0	0	0	0	0	0	0	0	0	0	0	0	0	0	0	0	0	0	0	0	0	0	0	0	0	0	0	0	0	0	0	0	0	0	0	0	0	0	0	0	0	0	0	0	0	0	0	0	0	0	0	0	0	0	0	0	0	0	1	0	0	0	0	0	0	0	0	0	1	-1	0	0	0	0	0	0	0	0	0	0	0	0	6.98971254327203e-06
TAGTCTTTCCCCTAGAGTTTTTGCATT	4.514192526403267e-08	0.0801247991546205	0.9575757575757576	2	192.0	1.813879379500482	0.8697916666666666	0.8541666666666666	9.028385052806534e-08	0	0	0	0	0	0	0	0	0	0	0	0	0	0	0	0	0	0	0	0	0	0	0	0	0	0	0	0	0	0	0	0	0	0	0	0	0	0	0	0	0	0	0	0	0	0	0	0	0	0	0	0	0	0	0	0	0	0	0	0	0	0	0	0	0	0	0	0	0	0	0	0	0	0	0	0	0	0	0	0	0	0	0	0	0	0	0	0	0	1	0	0	0	0	1	0	0	0	0	-1	0	0	7.023808044853748e-06
TAGTATCCTCTCTTCTCGTTTCTGTAG	4.572333499470152e-08	1.0	0.9824561403508772	1	95.0	1.5002339767562902	1.1473684210526316	0.9052631578947368	9.144666998940305e-08	0	0	0	0	0	0	0	0	0	0	0	0	0	0	0	0	0	0	0	0	0	0	0	0	1	0	0	0	0	0	0	0	0	0	0	0	0	0	0	0	0	0	0	0	0	0	0	0	0	0	0	0	0	0	0	0	0	0	0	0	0	0	0	0	0	0	0	0	0	0	0	0	0	0	0	0	0	0	1	0	0	0	0	0	0	0	0	0	0	-1	0	0	0	0	0	0	0	0	0	0	0	0	7.112409878514329e-06
TAGCAGGTACTTTTTTATCGCCATTCA	4.63391463583454e-08	0.0289740297521328	0.9550387596899224	4	116.0	1.6280999348748688	1.3017241379310345	1.1982758620689655	9.26782927166908e-08	0	0	0	0	0	0	0	0	0	0	0	0	0	0	0	0	0	0	0	0	0	0	0	0	0	0	0	0	0	0	0	0	0	0	0	0	-1	0	0	0	0	0	0	0	0	0	0	0	0	0	0	0	0	0	0	0	0	0	0	0	0	0	1	0	0	0	0	0	0	0	0	0	0	0	0	0	0	0	0	0	0	0	0	0	0	0	0	0	0	0	0	0	0	0	0	0	0	0	0	0	0	0	7.2058076117492475e-06
TAGCTTTAAACTCTGCTTCAAACCAAT	4.790260763144105e-08	1.0	0.5162133922440816	9	1022.0	3.1906504491467493	2.246575342465753	1.9442270058708413	9.58052152628821e-08	0	0	0	0	0	0	0	0	0	0	0	0	0	0	0	0	0	0	0	0	0	0	0	0	0	0	0	0	0	0	0	0	0	0	0	0	1	0	0	0	0	0	0	0	0	0	0	0	0	0	1	0	0	0	0	0	0	0	0	1	0	0	-1	0	0	0	0	0	0	0	0	0	0	0	0	-1	0	0	0	0	0	0	-1	0	0	0	0	0	0	-1	0	0	0	0	0	0	0	0	0	0	0	0	7.443086063617584e-06
TAGGAATTGGATGTACGACAACCGACG	4.836084538134327e-08	1.0	0.962566844919786	6	221.0	1.5981802256284323	2.0407239819004523	1.751131221719457	9.672169076268654e-08	0	0	0	0	0	0	0	0	0	0	0	0	0	0	0	0	0	0	0	0	0	0	0	0	0	0	0	0	0	0	0	0	0	0	0	0	0	0	0	0	0	0	-1	0	0	0	0	0	0	0	0	0	0	0	0	0	0	0	0	0	0	0	0	0	0	0	0	0	0	0	0	0	0	0	1	0	0	0	0	0	0	0	0	0	0	0	0	0	0	0	0	0	0	0	0	0	0	0	0	0	0	0	7.5120963423251456e-06
TAGGCCAGCTTGGCGTTGGTTGTCCAA	4.872441109492792e-08	1.0	0.9405172413793104	9	69.0	1.7286156916145263	1.072463768115942	1.072463768115942	9.744882218985585e-08	0	0	0	0	0	0	0	0	0	0	0	0	0	0	1	0	0	0	0	0	0	0	0	0	0	0	0	0	0	0	0	0	0	0	0	0	0	0	0	0	0	0	0	0	0	0	0	0	0	-1	0	0	0	0	0	0	0	0	0	0	0	0	0	0	1	0	0	0	0	0	0	0	0	0	0	0	0	0	0	0	0	0	0	0	0	0	0	0	0	0	0	0	0	0	0	0	0	0	0	0	0	0	7.567391495896942e-06
TAGATCAGAATTTTATTTAATAATGGA	4.9039127466008276e-08	1.0	0.9464005937165004	5	248.0	1.370500220115119	0.3870967741935484	0.3427419354838709	9.807825493201655e-08	0	0	0	0	0	0	0	0	0	0	0	0	0	0	0	0	0	0	0	0	0	0	0	0	0	0	0	-1	0	0	0	0	0	0	0	0	0	-1	-1	0	-1	0	0	0	0	0	0	0	0	0	0	0	0	0	0	0	0	0	0	0	0	0	0	0	0	0	0	0	0	0	1	0	0	0	0	0	0	0	0	0	0	-1	0	0	0	0	0	0	0	0	0	0	0	0	0	0	0	0	0	0	0	0	7.615275125646167e-06
TAGGAGGAGGACAAGCGGCAAGCACAG	5.067761129360578e-08	2.488634201335938e-09	0.972972972972973	5	61.0	1.7413468154461456	3.081967213114754	3.081967213114754	1.0135522258721157e-07	0	0	0	-1	0	0	0	0	0	0	0	0	0	0	0	-1	0	0	0	0	0	0	0	0	0	0	0	0	0	0	0	0	0	0	0	0	0	0	0	0	0	0	0	0	0	0	0	0	0	0	0	0	0	0	0	1	0	0	0	0	0	0	0	0	0	0	0	0	0	0	0	0	0	0	0	0	0	0	0	0	0	0	0	0	0	0	0	0	0	0	0	0	0	0	0	0	0	0	0	0	0	0	7.864024933572506e-06
TAGGAGCTAACACAGTGAACAAAGATT	5.36131042571852e-08	4.453899463379408e-08	0.9005341181600175	5	461.0	1.968415992515267	2.945770065075922	2.457700650759219	1.0722620851437042e-07	0	0	0	0	0	0	0	0	0	0	0	0	0	0	0	1	0	0	0	0	0	0	0	0	0	0	0	0	0	0	0	0	0	0	0	0	0	0	0	0	0	0	0	0	0	0	0	0	-1	0	0	0	0	0	0	0	0	0	0	0	0	0	0	0	0	0	0	0	0	0	0	0	0	0	0	0	0	0	0	0	0	0	0	0	0	0	0	0	0	0	0	0	0	0	0	0	0	0	0	0	0	0	8.309200729609874e-06
TAGCTACTGCATCATTAATTCTCTCAT	5.363482272407287e-08	1.0	0.1472009216258055	9	4412.0	0.9760822424026516	0.2642792384406165	0.1897098821396192	1.0726964544814573e-07	-1	0	1	1	0	0	0	0	0	1	-1	0	-1	1	0	-1	0	1	0	0	0	0	-1	0	0	0	0	1	0	0	0	1	0	1	0	-1	-1	-1	1	0	1	-1	0	0	0	-1	0	1	0	0	0	0	0	-1	1	0	0	0	0	0	1	0	-1	-1	1	0	0	0	0	1	-1	0	0	0	0	0	0	0	0	0	0	-1	0	0	-1	0	1	0	0	0	0	1	0	0	-1	0	1	1	-1	0	0	-1	8.312483385631804e-06
TAGTTATCCCAAATTAGATTCTAGGGC	5.504450358074706e-08	3.580725898357415e-07	0.9193548387096774	5	93.0	2.058474944079888	2.5698924731182795	2.118279569892473	1.1008900716149412e-07	0	0	0	0	0	0	0	0	0	0	0	0	0	0	0	0	0	0	0	0	0	0	0	0	1	0	0	0	0	0	0	0	0	0	0	0	0	0	0	0	0	0	0	0	0	0	0	0	0	0	0	0	0	0	0	0	0	0	0	0	0	0	0	0	0	0	0	0	0	0	0	0	0	0	0	0	0	0	-1	0	0	0	0	0	0	0	0	0	-1	1	0	0	0	0	0	0	0	0	0	0	0	0	8.526641284849976e-06
TAGATTCATTAGTAATACAAGACAACA	5.727670186198856e-08	0.0663886907854877	0.0888085902227446	4	2311.0	0.7149123917390838	0.1912591951536131	0.1639982691475551	1.1455340372397713e-07	0	0	0	0	0	0	0	0	0	0	0	1	0	0	0	0	0	0	-1	1	-1	1	0	-1	0	0	0	0	0	0	0	0	-1	0	0	0	0	0	0	0	0	0	0	0	0	0	0	0	0	0	0	0	0	0	0	0	0	0	0	0	0	0	0	0	0	0	0	0	0	0	0	0	0	0	0	0	0	0	0	0	0	0	0	0	0	0	0	0	0	0	0	0	0	0	0	0	0	0	0	0	0	0	8.865842171057203e-06
TAGACAGTATTCGGAGTATCAGTGACA	5.8663845812550575e-08	0.0303918709212617	0.9716312056737588	5	318.0	1.1674200568338788	0.5377358490566038	0.5314465408805031	1.1732769162510115e-07	0	0	0	0	0	0	0	0	0	0	0	0	0	0	0	0	0	0	0	0	0	0	0	0	0	0	0	0	0	0	0	0	0	0	0	0	0	0	0	0	0	0	0	0	0	0	0	0	0	0	0	0	0	0	1	0	0	0	0	0	0	-1	0	0	0	0	0	0	0	0	0	0	0	0	0	0	0	0	0	0	0	0	0	0	0	0	0	0	0	0	0	0	0	0	0	0	0	0	0	0	0	0	9.07605750352614e-06
TAGACAAGAAAGGAGGTTACTATGTAG	5.9165411276719565e-08	0.1042325235577616	0.9445314067830624	4	788.0	0.904830679812876	0.3730964467005076	0.2525380710659898	1.1833082255343913e-07	0	0	0	1	0	0	0	0	0	0	0	0	0	0	0	0	0	0	0	0	0	0	0	0	0	0	0	0	0	-1	0	0	0	0	0	0	0	0	0	0	0	0	0	0	0	0	0	0	0	0	0	0	0	0	0	0	0	0	0	0	0	0	0	0	0	0	0	0	0	0	0	0	0	0	0	0	0	0	0	0	0	0	0	0	0	0	0	0	0	0	0	0	0	0	1	0	0	0	0	0	0	0	9.15168622666729e-06
TAGAAACCAAGATTCTGCTCGTAATGA	6.226234331641627e-08	6.918038146268523e-09	0.9767441860465116	7	69.0	1.5358048878618735	3.101449275362319	3.101449275362319	1.2452468663283254e-07	0	0	0	0	0	0	0	0	0	0	0	0	0	0	0	0	0	0	0	0	0	0	0	0	0	0	0	0	0	0	0	0	0	0	0	0	0	0	0	0	0	0	0	0	0	0	0	0	0	0	0	1	0	0	0	0	0	0	0	0	0	0	0	-1	0	0	0	0	0	0	0	0	0	0	0	0	0	0	0	0	0	0	0	0	0	0	0	0	0	0	0	0	0	0	0	0	0	0	0	0	0	0	9.620174277579909e-06
TAGCTCAACGCATCGCTGCGCTTACAC	6.228138302260236e-08	0.013321321383113	0.7774774774774775	1	97.0	2.1522798294121173	1.8969072164948453	1.8969072164948453	1.245627660452047e-07	0	0	0	0	0	0	0	0	0	0	0	0	0	0	-1	0	-1	0	0	0	1	0	0	-1	0	0	0	0	0	0	0	0	0	0	0	0	0	0	0	0	0	0	0	0	0	0	0	0	0	0	0	0	0	0	0	0	0	1	0	0	0	0	0	0	0	0	0	0	0	1	0	0	0	0	0	0	0	0	0	0	0	0	0	1	0	0	0	0	0	0	0	0	0	0	0	0	0	0	0	0	0	0	9.62301988992723e-06
TAGTTAATGTTGGGCCTAGAAATGAAT	6.26284888038037e-08	1.0	0.2609903673943559	2	931.0	1.0134229987710086	0.2631578947368421	0.1987110633727175	1.252569776076074e-07	0	0	0	0	0	0	0	0	0	0	0	0	0	0	0	-1	0	-1	0	0	0	0	0	0	0	0	0	1	0	0	0	0	0	0	0	1	0	1	1	0	-1	0	0	0	0	-1	0	0	0	0	0	0	0	0	0	0	0	0	0	0	0	0	0	0	0	0	0	0	0	0	0	0	0	0	0	0	0	0	0	0	0	-1	0	0	0	0	0	0	0	0	0	0	0	0	0	0	0	0	0	0	0	0	9.675683334703619e-06
TAGATGAGTTAGCCCAAGTTACTAAGT	6.271972478918778e-08	1.0	0.3692687416331994	9	537.0	1.4507716140504947	0.5009310986964618	0.478584729981378	1.2543944957837557e-07	0	-1	0	0	0	0	0	0	1	0	0	0	0	0	0	0	0	0	0	0	0	0	0	0	0	0	0	0	0	0	0	0	0	0	0	0	0	0	0	1	0	0	1	0	1	0	1	0	0	0	-1	0	0	0	0	-1	0	0	0	-1	0	0	0	0	0	0	0	0	0	0	0	0	0	0	0	0	-1	1	0	0	0	0	0	0	0	0	0	0	1	0	0	0	0	0	0	1	0	0	0	0	0	0	9.689342765078048e-06
TAGACGAATTGTATCGAAATTTCTTGC	6.30777228741056e-08	1.0	0.3644989495285093	5	696.0	1.1952409800153687	0.3261494252873563	0.2557471264367816	1.261554457482112e-07	0	0	0	0	0	0	0	0	1	0	0	0	0	0	0	0	0	0	0	0	0	0	0	0	0	0	0	0	0	0	0	0	0	0	0	0	0	0	0	1	0	0	0	0	0	0	0	0	0	0	0	0	0	0	0	1	-1	0	0	-1	0	0	0	0	0	0	0	0	0	0	0	0	0	0	1	0	-1	0	0	0	0	0	0	0	0	0	0	0	0	0	0	0	0	0	0	0	0	0	0	0	0	0	9.742846659467715e-06
TAGGGCCTGCCCACCAGTATTACCAAT	6.347385209980463e-08	1.0	0.956810631229236	5	352.0	1.3986336086778224	0.8267045454545454	0.7159090909090909	1.2694770419960926e-07	0	0	0	0	0	0	0	0	0	0	0	0	0	0	0	0	0	0	0	0	0	0	0	0	1	0	0	0	0	0	0	0	0	0	0	0	0	0	0	0	0	0	0	0	0	0	0	0	0	0	0	0	0	0	0	0	0	0	0	0	0	0	0	0	0	0	0	0	0	0	0	0	0	0	0	0	0	0	1	0	0	0	0	0	0	0	0	0	0	0	0	0	0	-1	0	0	0	0	0	0	0	0	9.802807122928209e-06
TAGTTAACGATGATAAAATGCTTATTA	6.353169255665517e-08	0.0003105239330275	0.9723756906077348	8	206.0	1.2176611162440123	0.7427184466019418	0.6456310679611651	1.2706338511331037e-07	0	0	0	0	0	0	0	0	0	0	0	0	0	0	0	0	0	0	0	0	0	0	0	0	0	0	0	0	0	0	0	0	0	0	0	0	0	0	0	1	0	0	0	0	0	0	0	0	0	0	0	0	0	0	-1	0	0	0	0	0	0	0	0	0	0	0	0	0	0	0	0	0	0	0	0	0	0	0	0	0	0	0	0	0	1	0	0	0	0	0	0	0	0	0	0	0	0	0	0	0	0	0	9.811543800736247e-06
TAGTTGCGATCGCTGTTTGCACTGTTG	6.36028755559034e-08	0.0198005494217664	0.9545454545454546	7	100.0	1.1599425293412529	0.86	0.8	1.272057511118068e-07	0	0	0	0	0	0	0	0	0	0	0	0	0	0	0	0	0	0	0	0	0	0	0	0	0	0	0	0	0	0	0	0	0	0	0	0	-1	0	0	0	0	0	0	0	0	0	0	0	0	0	0	0	0	0	0	0	0	0	0	0	0	0	1	0	0	0	0	0	0	0	0	0	0	0	0	0	0	0	0	0	0	0	1	0	0	0	0	0	0	0	0	0	0	0	0	0	0	0	0	0	0	0	9.822291568503934e-06
TAGCGCCAATGCGCGGACCATTGGCCC	6.432595595307148e-08	1.0	0.9093939393939394	8	133.0	1.4208883165124622	0.3308270676691729	0.3308270676691729	1.2865191190614293e-07	0	0	0	0	0	0	0	0	0	0	0	0	0	0	0	0	0	0	0	0	0	0	0	0	0	0	0	0	0	0	0	0	0	0	0	0	0	0	0	0	0	0	0	0	0	0	0	0	0	0	0	0	0	0	0	0	0	0	-1	0	0	0	0	0	0	0	0	0	0	1	0	0	0	0	0	0	0	0	0	0	0	0	0	0	0	0	0	0	0	0	0	0	0	0	0	0	0	0	0	0	0	0	9.931972861449249e-06
TAGAAAATCTATACAAGATTCACCACA	6.5793263667812e-08	3.0404381777124916e-09	0.9554116819141448	6	4958.0	1.0344394587581136	0.2686567164179104	0.2016942315449778	1.3158652733562397e-07	0	0	0	0	0	0	0	0	0	0	0	0	0	0	0	0	0	0	0	0	0	0	0	0	0	0	0	0	0	0	0	0	0	0	0	0	0	0	0	0	0	0	0	0	0	0	0	0	0	0	0	0	0	0	0	0	0	0	0	0	0	0	0	0	0	0	0	0	0	0	0	0	0	0	0	0	0	-1	0	0	0	0	1	0	0	0	0	0	0	0	0	0	0	0	0	0	0	0	0	0	0	0	1.0153453688405736e-05
TAGATTCAGTTTAACCGTTGAAGAGCC	6.814213227537878e-08	1.0	0.8116582103321033	2	1419.0	2.61416064711207	3.565891472868217	2.5426356589147288	1.3628426455075756e-07	0	0	0	0	0	0	0	0	0	0	-1	0	0	0	0	0	0	0	0	0	0	0	0	0	1	0	0	0	0	0	0	0	0	0	0	0	0	0	0	0	0	0	0	0	0	0	0	0	0	0	0	0	0	0	0	0	0	0	0	0	0	0	0	0	0	0	0	0	0	0	0	0	0	0	0	0	0	0	0	0	0	0	0	0	0	0	0	0	0	0	0	0	0	0	0	0	0	0	0	0	0	0	1.0507282567225997e-05
TAGAAATCAATTTAACTACTTCAATCC	7.146330023260075e-08	4.822605188134182e-06	0.982608695652174	9	257.0	1.1192050956382045	1.4552529182879377	0.3968871595330739	1.429266004652015e-07	0	0	0	0	0	0	0	0	0	0	0	0	0	0	0	0	0	0	0	0	0	0	0	0	0	0	0	0	0	0	0	0	0	0	0	0	0	0	0	0	0	0	1	0	0	0	0	0	0	0	0	-1	0	0	1	0	0	0	0	0	0	0	0	0	0	0	0	0	0	0	0	0	0	0	0	0	0	0	0	0	0	0	0	0	0	0	0	0	0	0	0	0	0	0	0	0	0	0	0	0	0	0	1.100747781878183e-05
TAGAGTAGAAGGTCTCCAAACATCATT	7.246456124348853e-08	2.8534564212715358e-08	0.0895346014317042	3	5280.0	1.4824939127028491	0.8009469696969697	0.6946969696969697	1.4492912248697706e-07	1	0	1	1	0	0	0	0	0	-1	-1	0	1	-1	0	-1	0	1	0	0	0	0	-1	0	-1	0	0	-1	0	0	0	-1	0	-1	0	-1	1	1	1	0	-1	-1	0	0	0	1	0	1	0	0	0	0	0	1	1	0	0	0	0	0	1	0	1	1	-1	0	0	0	0	-1	1	0	0	0	0	0	0	0	0	0	-1	-1	0	0	1	0	-1	0	0	0	0	-1	0	0	1	0	1	-1	1	0	0	1	1.1158031592921825e-05
TAGAACATCAGCGACTGAGGTGCATAA	7.295475989142232e-08	1.0	0.1740476611461464	1	1066.0	1.0273200966834546	0.3377110694183864	0.2645403377110694	1.4590951978284465e-07	0	0	0	0	0	0	0	0	0	0	0	0	0	0	1	0	0	0	0	0	0	0	0	0	0	1	0	0	1	0	0	0	0	0	-1	0	0	0	0	0	0	0	1	-1	0	0	0	0	0	0	0	0	0	0	0	0	0	0	0	0	0	0	0	0	0	0	0	1	0	0	0	0	0	0	0	0	0	1	-1	0	0	0	0	0	0	0	0	0	1	-1	0	0	-1	0	0	-1	0	0	0	1	0	0	1.1230546456435738e-05
TAGTTTTTTCAAGAAAGTGCGAATAGT	7.312956550092364e-08	1.0	1.0	1	72.0	1.090431791292553	0.4861111111111111	0.4861111111111111	1.4625913100184728e-07	0	0	0	0	0	0	0	0	0	0	0	0	0	0	0	0	0	0	0	0	0	0	0	0	0	0	0	0	0	0	0	0	0	0	0	0	0	0	0	0	0	0	0	-1	0	0	0	0	0	0	0	0	0	0	0	0	0	0	0	0	0	0	0	0	0	0	0	0	0	0	0	0	0	-1	0	0	0	0	0	0	0	0	0	0	0	1	0	0	0	0	0	0	0	0	0	0	0	0	0	0	0	0	1.1256110197164111e-05
TAGTCCCCATTGTTTCATGTACTTAGC	7.49636490153582e-08	0.1742527163404026	0.5405182453416149	5	1011.0	1.878374417733046	0.7596439169139466	0.6983184965380811	1.499272980307164e-07	0	0	0	0	0	0	0	0	0	0	0	0	0	0	0	0	0	0	0	0	0	0	0	0	0	0	0	0	0	0	0	0	0	0	0	0	-1	0	0	0	0	0	0	0	0	0	0	0	0	0	0	0	0	0	0	0	0	0	0	0	0	0	1	0	0	0	0	0	0	0	0	0	0	0	0	0	0	0	0	0	0	0	0	0	0	0	0	0	0	0	0	0	0	0	0	0	0	0	0	0	0	0	1.153163565663879e-05
TAGTATTAAGGAAAGAAAATCATCAAG	7.50470779567565e-08	1.0	0.4967025338424158	1	220.0	1.3680442816806873	0.4	0.3454545454545454	1.50094155913513e-07	0	1	0	0	0	0	0	0	0	0	0	0	0	0	0	0	0	0	0	0	0	0	0	0	0	0	0	0	0	0	0	0	0	0	0	0	0	0	0	0	0	0	0	1	0	0	0	0	0	0	0	0	0	0	0	0	0	0	0	0	0	0	0	0	0	0	0	0	0	0	0	0	0	0	-1	0	0	1	0	0	0	0	0	0	0	0	0	0	0	0	0	0	-1	0	0	0	0	0	0	-1	0	0	1.1544354584456247e-05
TAGTATATAGGTTAGACCCCGGGGAGG	7.68419863283762e-08	0.0296163995325642	0.7885714285714286	8	92.0	2.631116174951319	3.858695652173913	3.380434782608696	1.536839726567524e-07	0	0	0	0	0	0	0	0	0	0	0	0	0	0	0	0	0	0	0	0	0	0	0	0	0	0	0	0	0	0	0	0	0	0	0	0	0	0	0	0	0	0	0	0	0	-1	0	0	0	0	0	0	0	0	0	0	0	0	0	0	0	0	0	0	0	0	0	0	0	0	0	0	0	0	0	0	0	0	0	0	0	0	0	0	0	-1	0	0	0	0	0	0	0	0	0	0	0	1	1	0	0	0	1.1813758743719617e-05
TAGGCCGTTACCCCACCAACTAGCTAA	7.767099820582072e-08	1.0	0.5286069651741293	1	541.0	3.695733598149821	1.5841035120147875	1.4805914972273568	1.5534199641164144e-07	0	0	0	0	0	0	-1	0	0	0	0	0	1	0	0	0	0	0	0	1	0	0	0	0	0	0	0	0	0	0	0	0	0	0	0	0	0	0	0	0	1	0	0	0	0	0	0	0	0	0	0	0	0	0	0	0	0	0	0	0	0	0	0	0	0	0	0	0	0	0	0	0	0	-1	0	1	0	0	0	0	0	-1	0	0	0	0	0	0	0	0	0	0	0	0	0	0	0	0	0	0	0	0	1.1938064347664636e-05
TAGAAGTTCATCCGAATAACCTTCACG	7.819370668255206e-08	0.081191520095958	0.9456869009584664	1	351.0	1.5726884423046796	1.1339031339031338	0.9971509971509972	1.5638741336510413e-07	0	0	0	0	0	0	0	0	0	0	0	0	0	0	0	0	0	0	0	0	0	0	0	0	0	0	0	0	0	0	0	0	0	0	0	-1	0	0	0	0	0	0	0	0	0	0	0	0	0	0	0	0	0	0	1	0	0	0	0	0	0	0	0	0	0	0	0	0	0	0	0	0	0	0	0	0	0	0	0	0	0	0	0	0	0	0	0	0	0	0	0	0	0	0	0	0	0	0	0	0	0	0	1.2016313274175488e-05
TAGGTAATCAGACTTATTATTTTAGAA	7.822402827006132e-08	0.4487450697670009	0.4565795303500222	8	270.0	1.4157478909783447	1.0629629629629629	0.9814814814814816	1.5644805654012265e-07	0	0	0	0	0	0	0	0	0	0	0	0	0	0	0	0	0	0	0	0	0	0	0	0	-1	0	0	0	0	0	0	0	0	0	0	0	0	0	0	0	0	0	0	0	0	0	0	0	0	0	0	0	0	0	0	0	0	0	0	0	0	0	0	0	0	0	0	0	0	0	0	0	0	0	0	0	0	0	-1	0	0	0	0	0	0	0	0	0	1	1	0	0	0	1	0	0	0	0	0	0	0	0	1.2020853360299298e-05
TAGAGGCTTTTCCTGGAAGCAGGGCAT	7.860552503345754e-08	0.3726463024716045	0.5315678903140203	7	271.0	2.482718965834185	1.5793357933579335	1.4686346863468636	1.5721105006691509e-07	0	0	0	0	0	0	0	0	1	0	0	0	0	0	-1	0	1	0	0	1	-1	0	1	-1	0	0	0	0	0	0	0	0	-1	0	0	0	0	0	0	0	0	0	0	0	0	0	0	0	0	1	0	0	0	0	0	0	0	1	-1	0	0	-1	0	0	0	0	0	0	0	1	0	0	0	0	0	0	0	0	0	0	0	-1	0	1	0	0	0	0	0	0	0	0	0	0	0	0	0	0	0	0	0	0	1.2077737219388724e-05
TAGAGATAAATTATTTAAAACGTTATC	7.867906575029307e-08	1.0	0.0899793692897141	6	1107.0	0.6596058692820785	0.1391147244805781	0.1282746160794941	1.5735813150058615e-07	1	0	0	-1	0	0	0	0	0	0	0	0	0	0	0	0	0	0	0	0	0	0	0	0	0	0	0	0	0	0	0	0	0	0	0	0	-1	0	0	0	0	0	0	0	0	0	0	1	0	0	0	0	0	0	0	0	0	0	0	0	0	0	0	0	0	0	0	0	0	1	0	0	0	0	0	0	0	0	0	0	0	0	0	0	0	0	0	0	0	0	0	-1	0	0	0	0	0	0	-1	0	0	0	1.2088916547325915e-05
TAGAATAGAAAGTACAAGACTCAAAAT	8.270399002883075e-08	1.0	0.9727272727272728	3	140.0	1.1455174487637296	0.45	0.3428571428571428	1.654079800576615e-07	0	0	0	0	0	0	0	0	0	0	0	0	0	0	0	0	0	0	0	0	0	0	0	0	0	0	0	0	0	0	0	0	0	0	-1	0	0	0	0	0	0	0	-1	0	1	0	1	0	0	0	0	0	0	0	0	0	0	0	0	0	0	0	0	0	0	0	0	0	0	0	0	0	0	0	0	0	0	0	0	0	0	0	0	0	0	0	0	0	0	0	0	0	0	0	0	0	0	0	0	0	0	0	1.269143981995007e-05
TAGATCTAGATGATAATGGTAATGGTA	8.661980115216499e-08	1.0	0.9381443298969072	9	229.0	1.540283351217081	0.4148471615720524	0.2838427947598253	1.7323960230432998e-07	0	0	0	0	0	0	0	0	0	0	0	0	0	0	0	0	0	0	0	0	0	0	0	0	0	0	0	0	0	0	0	0	0	0	0	0	0	0	0	0	0	0	0	0	1	0	0	0	0	0	0	0	0	0	0	0	0	0	0	0	0	0	0	0	0	0	0	0	0	0	0	0	0	0	0	0	0	0	0	0	0	0	0	0	0	0	0	0	0	0	0	0	0	0	0	0	0	0	0	0	0	-1	1.3278763118160755e-05
TAGCCTTCAAATGCTCATCAATATAAG	8.722698278189875e-08	1.8364389507512343e-09	0.92905601058989	4	1473.0	1.3596471952973914	0.5919891378139851	0.5553292600135777	1.744539655637975e-07	0	0	0	0	0	0	0	0	0	0	0	0	0	0	0	0	0	0	0	0	0	0	0	0	0	0	0	0	0	0	0	0	0	0	0	0	0	0	0	1	0	0	0	0	0	0	0	0	0	0	0	-1	0	0	0	0	0	0	0	0	0	0	0	0	0	0	0	0	0	0	0	0	0	0	0	0	0	0	0	0	0	0	0	0	0	0	0	0	0	0	0	0	0	0	0	0	0	0	0	0	0	0	1.3369588947649953e-05
TAGGGTGGACAGGTCGCCTCCCTTGCG	9.409570247815849e-08	1.0	0.9470443349753694	8	86.0	1.2574992799963072	0.5697674418604651	0.3953488372093023	1.8819140495631698e-07	0	0	0	0	0	0	0	0	0	0	0	0	0	0	0	0	0	0	0	0	0	0	0	0	0	0	0	0	0	0	0	0	0	0	0	0	0	0	0	0	0	0	0	-1	0	0	0	0	0	0	0	0	0	0	0	0	0	0	0	0	0	0	0	0	0	0	0	0	0	0	0	0	0	1	0	0	0	0	0	0	0	0	0	0	0	0	0	0	0	0	0	0	0	0	0	0	0	0	0	0	0	0	1.4397343186200383e-05
TAGAAGACAACGTACTGGATTTGTTTT	9.488947457719646e-08	1.0	0.1571175872650223	7	4531.0	1.1283102112325536	0.2467446479805782	0.1648642683734275	1.8977894915439293e-07	0	-1	0	0	0	0	0	1	0	0	0	1	0	0	1	0	0	0	-1	1	-1	1	0	0	0	0	0	0	-1	0	0	0	1	0	1	0	0	0	0	-1	0	0	-1	0	-1	0	1	0	0	-1	1	-1	0	0	0	0	0	0	0	0	0	1	0	0	0	0	0	0	0	0	0	0	0	0	0	0	0	0	1	0	0	0	0	0	0	0	0	0	-1	0	0	0	0	0	0	1	0	0	0	0	0	0	1.4515467096376418e-05
TAGATTATTGTATTTACTATAGCTAGT	9.53418924520916e-08	1.0	0.2275837189630293	7	1138.0	1.8818154263191729	0.6898066783831283	0.5773286467486819	1.906837849041832e-07	0	0	-1	1	0	0	0	0	0	0	0	0	0	1	0	0	0	-1	0	0	0	0	0	0	0	0	0	1	0	0	0	-1	0	1	0	-1	0	0	1	0	1	-1	0	0	0	-1	0	0	0	0	0	0	0	0	0	0	0	0	0	0	1	0	0	0	-1	0	0	0	0	0	-1	0	0	0	0	0	0	0	0	0	0	0	0	0	0	0	0	0	0	0	0	0	0	0	-1	0	0	-1	-1	0	0	1	1.458344742029255e-05
TAGTATAGATTGTAGTAATAGTAAATA	9.752663219662623e-08	1.0	0.0639873549753679	8	4993.0	0.8746116954358033	0.2002803925495694	0.134388143400761	1.9505326439325246e-07	0	0	0	0	0	0	0	1	0	0	0	1	0	0	0	0	0	0	-1	1	1	-1	0	0	0	0	0	0	-1	0	0	0	1	0	0	0	0	0	0	0	0	0	0	0	0	0	0	0	0	0	0	0	0	0	0	0	0	0	0	0	0	1	0	0	0	0	0	-1	0	0	0	0	0	0	0	0	0	0	0	0	0	0	0	0	0	0	0	0	1	-1	0	0	0	0	0	-1	0	0	0	0	0	0	1.4910465967869388e-05
TAGACGTATGCGGCTATTTTGGCCTTT	1.0101708461872077e-07	0.0655454492665559	0.8797909407665505	9	69.0	1.9199326217083248	2.8840579710144927	2.4927536231884058	2.0203416923744155e-07	0	0	0	0	0	0	0	0	0	-1	0	0	0	0	0	0	0	0	0	0	0	0	0	0	0	0	0	0	0	0	0	0	0	0	0	-1	0	0	0	0	0	0	0	0	0	0	0	0	0	0	0	0	0	0	0	0	0	0	0	0	0	0	0	0	0	0	0	0	0	0	0	0	0	0	0	0	0	0	0	0	0	0	0	0	0	0	0	0	0	1	0	0	0	1	0	0	0	1	0	0	0	0	1.5430749239026174e-05
TAGCGATGTGATAAACATCAAAACGAG	1.0132279101624226e-07	7.570345132476987e-09	0.5794372294372294	6	193.0	3.113472322538009	3.0259067357512954	2.6632124352331608	2.0264558203248453e-07	0	0	0	0	0	0	0	0	0	0	0	0	0	0	0	0	0	0	0	0	0	0	0	0	0	0	0	0	0	0	0	0	0	0	0	0	1	0	0	0	0	0	0	0	0	0	0	0	0	0	0	0	0	0	0	0	0	0	0	0	0	0	-1	0	0	0	0	0	0	0	0	0	0	0	0	0	0	0	0	0	0	0	-1	0	0	0	0	0	0	0	0	0	0	0	0	0	0	0	0	0	0	0	1.547622319376586e-05
TAGGAGAACATCTTCGATGGCGTATCG	1.0186429549988953e-07	0.0076879628407954	0.7208538587848932	1	100.0	1.6104156079786576	1.55	1.42	2.037285909997791e-07	0	0	0	0	0	0	0	0	0	0	0	0	0	0	0	0	0	0	0	0	0	0	0	0	0	0	0	0	0	0	0	0	0	0	0	-1	0	0	0	0	0	-1	0	0	0	0	0	0	0	0	0	0	0	0	0	0	0	0	0	0	0	0	1	0	0	0	0	0	0	0	0	0	0	0	0	0	0	0	0	0	0	0	0	0	0	0	0	0	0	0	0	0	0	0	0	0	0	0	0	0	0	0	1.5556853191942607e-05
TAGCAGAAATACCTTGACCTATTGCAG	1.0463504869465423e-07	1.0	0.75	6	93.0	2.504310585894528	1.2473118279569892	1.1612903225806452	2.0927009738930847e-07	0	0	0	0	0	0	0	0	0	0	0	0	0	0	0	0	0	0	0	0	0	0	0	0	0	0	0	0	0	0	0	0	0	0	0	0	0	0	0	0	0	0	0	0	0	0	0	0	1	0	0	0	0	0	0	0	0	0	0	0	0	0	0	1	0	0	0	0	0	0	0	0	0	0	0	0	0	1	0	0	0	0	0	0	0	0	0	0	0	0	0	0	0	0	0	0	0	-1	-1	0	0	0	1.5969909771299137e-05
TAGCGGGAGGAATGGACCTTACTTCTG	1.0669289550859932e-07	1.0	0.9390243902439024	3	122.0	1.645796911165672	0.4262295081967213	0.4262295081967213	2.1338579101719865e-07	0	0	0	0	0	0	0	0	0	0	0	0	0	0	0	0	0	0	0	0	0	0	0	0	0	0	0	0	0	0	0	0	0	0	0	0	0	0	0	0	0	0	0	0	0	0	0	0	0	0	0	0	0	0	0	0	0	0	0	0	0	0	0	0	0	0	0	0	0	0	0	0	0	0	0	0	0	0	0	0	0	0	0	0	0	0	0	0	1	-1	0	0	0	-1	0	0	0	0	0	0	0	0	1.627651303151086e-05
TAGATAGATCCATTAGTAATACAAGAC	1.0939523180506929e-07	1.0	0.3144640169956625	7	301.0	1.267510926868167	0.4352159468438538	0.3421926910299003	2.1879046361013859e-07	0	0	0	0	0	0	0	0	0	0	0	0	0	0	0	0	0	0	0	0	0	0	0	0	0	0	0	0	0	0	0	0	0	0	0	0	0	0	0	1	0	0	0	0	0	0	0	0	0	0	0	0	0	0	0	0	0	0	0	0	0	-1	0	0	0	0	0	0	0	0	0	0	0	1	0	-1	0	0	0	0	0	0	0	0	0	0	0	0	0	0	0	0	0	0	0	0	0	0	0	0	0	0	1.667921703287938e-05
TAGTCGGGTTGCAGACTACAGTCCGAA	1.120945277180085e-07	3.3030818996712944e-15	0.5804597701149425	1	313.0	3.4588285631390585	3.230031948881789	2.977635782747604	2.24189055436017e-07	0	0	0	0	0	0	-1	0	0	0	0	0	1	0	0	0	0	0	0	0	0	0	0	0	0	0	0	0	0	0	0	0	0	0	0	0	0	0	0	0	-1	0	0	1	0	0	0	0	0	0	0	0	1	0	-1	0	1	0	0	0	0	0	0	0	0	0	0	0	0	0	0	0	0	1	0	0	0	0	0	0	0	0	0	0	0	0	0	0	0	0	0	0	0	0	0	0	0	0	0	0	0	1	1.7080744449297874e-05
TAGTGTGGTCTTGCTGTGTTGTCTCCA	1.1353804523886837e-07	1.0	0.8703703703703703	8	86.0	1.6187466000923605	0.5813953488372093	0.5813953488372093	2.270760904777367e-07	0	0	0	0	0	0	0	0	0	0	0	0	0	0	1	0	0	0	0	0	0	0	0	0	0	0	0	0	0	0	0	0	0	0	0	0	0	0	0	0	0	0	0	0	0	0	0	0	0	0	0	0	0	0	0	0	0	0	0	0	0	0	0	0	0	0	0	0	0	0	0	0	0	0	0	0	0	0	0	0	0	0	0	0	0	0	0	0	0	0	-1	0	0	0	0	0	0	0	0	0	0	0	1.729669667140243e-05
TAGGAAAGTTTTTACCTCGAGCAATAA	1.1383260551544914e-07	0.7127428712643485	0.9217325227963526	8	75.0	1.6645188660950594	1.48	1.28	2.2766521103089827e-07	0	0	0	0	0	0	0	0	0	0	0	0	0	0	0	0	0	0	0	0	0	0	0	0	1	0	0	0	0	0	0	0	0	0	0	0	0	0	0	0	0	0	0	0	0	0	0	0	0	0	0	0	0	0	0	0	0	0	0	0	0	0	0	0	0	0	0	0	0	0	0	0	0	0	0	0	0	0	0	0	0	0	0	0	0	0	0	0	1	-1	0	0	0	-1	0	0	0	0	0	0	0	0	1.7340374136221705e-05
TAGCATAAATTTTGATAGAATGGCATT	1.1965388261801902e-07	1.0	0.768442880482594	8	547.0	1.227744215429803	0.2870201096892139	0.226691042047532	2.3930776523603805e-07	0	0	0	0	0	0	0	0	0	0	0	0	0	0	0	0	0	0	0	0	0	0	0	0	0	0	0	0	0	0	0	0	0	1	0	0	-1	0	0	0	0	-1	0	0	0	0	0	1	0	0	0	0	0	0	0	0	0	0	0	0	1	0	0	0	0	0	0	0	0	1	-1	0	0	0	0	0	0	0	0	0	0	0	0	0	0	0	0	0	0	0	0	1	0	0	0	0	0	0	0	0	0	0	1.820775738423177e-05
TAGTTCCATAGATCGTAAGTACCATTC	1.200351016431524e-07	0.1525568213480557	0.8567441860465116	1	93.0	2.061638308768112	2.118279569892473	1.924731182795699	2.400702032863048e-07	0	0	-1	0	0	0	0	0	0	0	-1	0	1	0	0	0	0	0	0	0	0	0	0	0	0	0	0	0	0	0	0	0	0	0	0	0	0	0	0	0	0	0	0	0	0	0	0	0	0	0	0	0	0	0	0	0	0	0	0	0	0	0	0	0	0	0	0	0	0	0	0	0	0	0	0	0	0	0	0	0	0	0	0	0	0	0	0	0	0	0	0	0	0	0	0	0	0	0	0	0	0	0	1.826450856525098e-05
TAGCCATTAGTGGAAATTTCTCGATGG	1.2463509724123558e-07	6.40076641249969e-08	0.1209390376251519	7	3144.0	1.964024929567636	0.6030534351145038	0.5127226463104325	2.4927019448247115e-07	0	0	0	0	0	0	0	0	0	1	0	0	0	0	0	0	0	0	0	0	0	0	-1	0	0	0	0	0	0	0	0	0	0	1	0	0	0	0	-1	0	0	0	0	0	0	0	0	0	0	0	0	0	0	0	0	0	0	0	0	0	0	0	0	0	0	0	0	0	0	0	0	0	0	0	0	0	0	0	0	0	0	0	0	0	0	0	0	0	0	0	0	0	0	0	0	0	0	0	0	0	0	0	1.895138006830644e-05
TAGTTCATCTAAAGTTGCCATATATTA	1.2503536557680986e-07	4.4759134132368064e-05	0.9298245614035088	1	103.0	2.353779756353971	5.300970873786408	3.5533980582524274	2.500707311536197e-07	0	0	0	0	0	0	0	0	0	0	0	0	0	0	0	0	0	0	0	0	0	0	0	0	1	0	0	0	0	0	0	0	0	0	0	0	0	0	0	0	0	0	0	0	0	0	0	0	0	0	0	0	0	0	0	0	0	0	0	0	0	0	0	0	0	0	0	0	0	0	0	0	0	0	0	0	0	0	1	0	0	0	0	0	0	0	0	0	1	-1	0	0	0	0	0	0	0	0	0	0	0	0	1.9010465757967505e-05
TAGTTGCAAATTATGATTGGATACCAA	1.2564247846345984e-07	1.0	0.1690273160861395	6	1443.0	1.1130881431729756	0.3049203049203049	0.2085932085932086	2.512849569269197e-07	0	0	0	0	0	0	0	1	0	0	0	0	0	0	0	0	0	0	0	0	0	0	0	-1	0	0	0	0	0	0	1	0	0	0	0	0	0	0	0	1	0	0	0	0	0	0	0	0	-1	1	0	0	0	0	0	0	0	0	0	0	0	0	0	0	0	0	0	0	0	0	0	0	0	1	0	-1	0	0	0	0	0	0	0	0	0	0	0	0	0	0	0	0	0	0	0	-1	0	0	0	-1	0	0	1.9100892298376565e-05
TAGTAATGCGGATCATTATCAAGAAAG	1.2816197182666785e-07	1.0	0.7923809523809523	9	92.0	2.1803413351828462	1.108695652173913	0.9347826086956522	2.563239436533357e-07	1	0	0	0	0	0	0	0	0	0	0	0	0	0	0	0	0	-1	0	0	0	0	0	0	0	0	0	-1	0	0	0	0	0	-1	0	0	0	-1	0	0	-1	0	0	0	0	0	0	0	0	0	0	0	0	0	0	0	0	0	0	0	1	0	0	0	1	0	0	0	0	0	0	0	0	0	0	0	0	0	0	0	0	0	0	0	0	0	0	0	0	0	0	1	0	0	0	0	0	0	0	0	0	1	1.9475872805429397e-05
TAGACACAGAACTTGTAACAGCAAGTA	1.3028564826671696e-07	0.0395406018053217	0.9830508474576272	8	85.0	1.3892333280701226	0.976470588235294	0.976470588235294	2.605712965334339e-07	0	0	0	0	0	0	0	0	0	0	0	0	0	0	0	0	0	0	0	0	0	0	0	0	0	0	0	0	0	0	0	0	0	0	0	0	0	0	0	0	0	0	0	0	0	0	0	1	0	0	0	0	0	0	0	0	0	0	0	0	0	0	0	0	0	0	0	0	0	0	0	0	0	0	0	0	0	0	0	-1	0	0	0	0	0	0	0	0	0	0	0	0	0	0	0	0	0	0	0	0	0	0	1.979041900808418e-05
TAGGATCGTGACCGAATTTAGCTCGAA	1.3228089189365874e-07	0.8897640372737409	0.9818181818181818	7	75.0	1.569586485802672	1.1466666666666667	0.9066666666666666	2.645617837873175e-07	0	0	0	-1	0	0	0	0	0	0	0	0	0	0	0	0	0	0	0	0	0	0	0	0	0	0	0	0	0	0	0	0	0	0	0	0	0	0	0	0	0	0	0	0	0	0	0	0	0	0	0	0	0	0	0	0	0	0	0	0	0	0	0	0	0	0	0	0	0	0	0	1	0	0	0	0	0	0	0	0	0	0	0	0	0	0	0	0	0	0	0	0	0	0	0	0	-1	0	0	0	0	0	2.0085796751067874e-05
TAGGTAATTCTCTAGGTCTTTAGCACA	1.3420547782213752e-07	1.0	1.0	5	79.0	1.0948551138452716	0.6835443037974683	0.6835443037974683	2.6841095564427505e-07	0	0	0	0	0	0	0	0	0	0	0	0	0	0	0	0	0	0	0	0	0	0	0	0	0	0	0	0	0	0	0	0	0	0	0	0	0	0	0	0	0	0	0	0	0	0	0	0	0	0	0	0	0	0	0	0	0	0	0	0	0	0	0	0	0	0	0	0	0	0	0	0	0	0	0	0	0	0	1	0	0	0	0	0	0	0	0	0	1	-1	0	0	0	-1	0	0	0	0	0	0	0	0	2.037272484853047e-05
TAGTGTTGAGAAGAGAAAATCATCAGG	1.3538906483323546e-07	1.0	0.9373417721518988	2	119.0	1.2679920023837112	0.4789915966386555	0.4033613445378151	2.707781296664709e-07	0	0	0	0	0	0	0	0	0	0	0	0	0	0	0	0	0	0	0	0	0	0	0	0	0	0	0	0	0	0	0	0	0	1	0	0	0	0	0	0	0	0	0	0	0	0	0	0	0	0	0	0	0	0	0	0	0	0	0	0	0	0	0	0	1	0	0	0	0	0	-1	0	0	0	0	0	0	0	0	0	0	0	0	0	0	0	0	0	0	0	0	0	0	0	0	0	0	0	0	0	0	0	2.0548964605577153e-05
TAGAACCTGTTATTGGAAGATTTATTC	1.3754939555608066e-07	1.0	0.7997416020671835	7	832.0	3.61529478522302	4.813701923076923	3.873798076923077	2.7509879111216133e-07	0	0	0	0	0	0	0	0	0	0	0	0	0	0	0	0	0	0	0	0	0	0	0	0	0	0	0	0	0	0	0	0	0	0	0	0	0	0	0	0	0	0	-1	0	0	0	0	0	0	0	0	0	0	0	0	0	0	0	0	0	0	0	0	0	0	0	0	0	0	0	0	0	0	0	1	0	0	0	0	0	0	0	0	0	0	0	0	0	0	0	0	0	0	0	0	0	0	0	0	0	0	0	2.086978155530814e-05
TAGAGTTCCGGACGACCAAATGTATAG	1.4355968153095498e-07	1.0	0.0934387348824097	5	3897.0	0.9489831632099944	0.3161406209905055	0.2006671798819604	2.871193630619099e-07	-1	0	0	1	0	0	0	0	0	0	-1	0	0	0	0	-1	0	1	0	0	0	0	0	0	-1	0	0	1	0	0	0	1	0	-1	0	-1	1	1	0	0	1	-1	0	0	0	1	0	1	0	0	0	0	0	0	0	0	0	0	0	0	0	0	0	0	0	0	0	0	0	-1	1	0	0	0	0	0	0	0	0	0	0	0	0	0	0	0	0	0	0	0	0	-1	0	0	-1	0	0	-1	-1	0	0	1	2.1757983284196143e-05
TAGCCCTATGTTTACCCATTGCAACAG	1.4554206430489852e-07	1.0	1.0	2	58.0	1.318271984565095	0.603448275862069	0.603448275862069	2.9108412860979705e-07	0	0	0	0	0	0	0	0	0	0	0	0	0	0	0	0	0	0	0	0	0	0	0	0	0	0	0	0	0	0	0	0	0	0	0	0	0	0	0	1	0	0	0	0	0	0	0	0	0	0	-1	0	0	0	0	0	0	0	0	0	1	0	0	0	0	0	0	0	0	0	0	0	0	0	0	0	0	0	0	0	0	0	0	0	0	0	0	0	0	0	0	0	0	0	0	0	0	0	0	0	0	0	2.2050324257296555e-05
TAGCAATCTTTTGTTCCCTAGATTGTA	1.4787463005613669e-07	1.0	0.6256313131313131	7	147.0	1.4332299675158369	0.5102040816326531	0.4829931972789115	2.957492601122733e-07	0	0	0	0	0	0	0	0	0	0	0	0	0	0	0	0	0	0	0	0	0	0	0	0	1	0	0	0	0	0	0	0	0	0	0	0	0	0	0	0	0	0	0	0	0	0	0	0	0	0	0	0	0	0	0	0	0	0	0	0	0	0	0	0	0	0	0	0	0	0	0	0	0	0	0	0	0	0	1	0	0	0	0	0	0	0	0	0	1	-1	0	0	0	-1	0	0	0	0	0	0	0	0	2.239724132405879e-05
TAGATTTGATACAAAAATGCAGCCTTG	1.4812788194570305e-07	1.0	0.9615384615384616	4	71.0	1.5624012437490102	0.5915492957746479	0.4929577464788732	2.962557638914061e-07	0	0	0	0	0	0	0	0	0	0	0	0	0	0	0	0	0	0	0	0	0	0	0	0	0	0	0	0	0	0	0	0	0	0	0	0	0	0	0	1	0	0	0	0	0	0	0	0	0	0	0	-1	0	0	0	0	0	0	0	0	0	0	0	0	0	0	0	0	0	0	0	0	0	0	0	0	0	0	0	0	0	0	0	0	0	0	0	0	0	0	0	0	0	0	0	0	0	0	0	0	0	0	2.243438971676136e-05
TAGTACCTAGTAGACCAAAGTCAAATG	1.4851682207712102e-07	1.0	0.3685127133402995	8	899.0	1.2388735440235046	0.2480533926585094	0.203559510567297	2.9703364415424204e-07	0	1	0	0	0	0	0	1	0	0	0	1	0	0	0	0	0	0	-1	1	1	-1	0	1	0	0	0	0	0	0	0	0	1	0	1	0	0	0	0	0	0	0	1	0	-1	0	-1	0	0	-1	0	0	0	0	0	0	0	0	0	0	0	1	0	0	0	0	0	0	0	0	0	0	0	0	0	0	0	0	0	0	0	0	0	0	0	0	0	0	0	0	0	0	0	0	0	-1	0	0	0	-1	0	0	2.249170254857145e-05
TAGAGGATGGAGGAGATGTTGACCCAG	1.493313305466384e-07	1.0	0.2679980276134122	2	578.0	1.2283581045592982	0.6557093425605537	0.5484429065743944	2.986626610932768e-07	0	0	0	0	0	0	0	0	0	0	0	0	0	0	0	0	0	0	0	0	0	0	0	0	-1	0	0	0	0	0	0	0	0	0	0	0	0	0	0	0	0	0	0	0	0	0	0	0	0	0	0	0	0	0	0	0	0	0	0	0	0	0	0	0	0	0	0	0	0	0	0	0	0	0	0	0	0	0	1	0	0	0	0	0	0	0	0	0	1	1	0	0	0	-1	0	0	0	0	0	0	0	0	2.261189065210096e-05
TAGTGGCTTGGTTTATAATATTCTTAT	1.5695109253934982e-07	0.0016214935531588	0.8815350389321469	9	89.0	2.4399414658911724	4.786516853932584	3.865168539325843	3.1390218507869964e-07	0	0	0	0	0	0	0	0	0	0	0	0	0	0	0	0	0	0	0	0	0	0	0	0	-1	0	0	0	0	0	0	0	0	0	0	0	0	0	0	0	0	0	0	0	0	0	0	0	0	0	0	0	0	0	0	0	0	0	0	0	0	0	0	0	0	0	0	0	0	0	0	0	0	0	0	0	0	0	-1	0	0	0	0	0	0	0	0	0	1	1	0	0	0	0	0	0	0	0	0	0	0	0	2.373974473705596e-05
TAGAACAACAAATCTAGAGGGTCAATT	1.5962242974087877e-07	1.0	0.8954116059379217	1	77.0	1.9749556029771551	1.181818181818182	0.8961038961038961	3.192448594817575e-07	0	0	0	0	0	0	0	0	0	0	0	0	0	0	0	0	0	0	0	0	0	0	0	0	1	0	0	0	0	0	0	0	0	0	0	0	0	0	0	0	0	0	0	0	0	0	0	0	0	0	0	0	0	0	0	0	0	0	0	0	0	0	0	0	0	0	0	0	0	0	0	0	0	0	0	0	0	0	-1	0	0	0	0	0	0	0	0	0	-1	1	0	0	0	-1	0	0	0	0	0	0	0	0	2.413293366158491e-05
TAGAGGAGGCCTTGGTAGAGCATTCCT	1.6077130980079126e-07	1.0	0.9131652661064428	6	144.0	1.7049313432037532	0.6111111111111112	0.5555555555555556	3.215426196015825e-07	0	0	0	0	0	0	0	0	0	0	0	1	0	0	0	0	0	0	0	0	0	0	0	0	0	0	0	0	0	0	0	0	0	0	0	0	0	0	0	0	0	0	-1	0	0	0	0	0	0	0	0	0	0	0	0	0	0	0	0	0	0	0	0	0	0	0	0	0	0	0	0	0	0	0	0	0	0	0	0	0	0	0	0	0	0	0	0	0	0	0	0	0	0	0	0	0	0	-1	0	0	0	0	2.430223139056372e-05
TAGTTGGATTAACCGATATATTATAGG	1.6344799777217753e-07	1.0	0.4929824561403508	3	304.0	1.4750176474619734	0.6842105263157895	0.6151315789473685	3.268959955443551e-07	0	0	0	0	0	0	0	0	0	0	0	0	0	0	0	0	0	0	0	0	0	0	0	0	-1	0	0	0	0	0	0	0	0	0	0	0	0	0	0	0	0	0	0	0	0	0	0	0	0	0	0	0	0	0	0	0	0	0	0	0	0	0	0	0	0	0	0	0	0	0	0	0	0	0	0	0	0	0	-1	0	0	0	0	0	0	0	0	0	1	1	0	0	0	1	0	0	0	0	0	0	0	0	2.4698263462986484e-05
TAGGAAACTAAAGGAAGAACGGAAAGA	1.671244665761002e-07	0.2001908648590696	0.8565217391304348	7	109.0	1.7712978503264207	1.7706422018348624	1.5229357798165135	3.342489331522004e-07	0	0	0	0	0	0	0	0	0	0	0	0	0	0	0	0	0	0	0	0	0	0	0	0	1	0	0	0	0	0	0	0	0	0	0	0	0	0	0	0	0	0	0	0	0	0	0	0	0	0	0	0	0	0	0	0	0	0	0	0	0	0	0	0	0	0	0	0	0	0	0	0	0	0	0	0	0	0	-1	0	0	0	0	0	0	0	0	0	-1	1	0	0	0	-1	0	0	0	0	0	0	0	0	2.5239491670413767e-05
TAGTGAAATATTAAAAGTACCGTACAA	1.709645708629596e-07	1.1336069975590796e-08	0.4299999999999999	8	200.0	2.2983917897009563	3.935	3.22	3.419291417259192e-07	0	0	0	0	0	0	0	0	0	0	0	0	0	0	0	0	0	0	0	0	0	0	0	0	1	0	0	0	0	0	0	0	0	0	0	0	0	0	0	0	0	0	0	0	0	0	0	0	0	0	0	0	0	0	0	0	0	0	0	0	0	0	0	0	0	0	0	0	0	0	0	0	0	0	0	0	0	0	0	0	0	0	0	0	0	0	0	0	-1	-1	0	0	0	1	0	0	0	0	0	0	0	0	2.5805687428490804e-05
TAGTGTGTTAAGTTTTTAGCTCACTCA	1.7104924001637241e-07	1.0	0.5103963612735543	7	195.0	2.0777498122528995	1.1897435897435895	1.041025641025641	3.420984800327449e-07	0	0	0	0	0	0	0	0	-1	0	0	1	0	0	0	0	0	0	1	0	0	-1	0	0	0	0	0	0	0	0	1	0	0	0	-1	0	0	0	0	0	0	0	0	0	0	0	0	0	0	0	-1	0	0	0	0	0	0	0	0	1	0	0	0	0	0	0	0	0	0	0	0	0	0	-1	-1	0	0	0	0	0	0	0	0	0	0	0	0	0	0	0	0	0	0	0	0	1	0	0	0	0	0	0	2.5818215347769974e-05
TAGTGTTTGTGGTATGTTTGCGTGGTA	1.720230453163768e-07	1.0	0.9906542056074766	2	135.0	0.9493547672240806	0.237037037037037	0.237037037037037	3.440460906327536e-07	0	0	0	0	0	0	0	0	0	0	0	0	0	0	0	0	0	0	0	0	0	0	0	0	0	0	0	0	0	0	0	0	0	0	0	0	0	0	0	0	0	0	0	0	0	0	0	0	0	0	0	1	0	0	0	0	0	0	0	0	0	0	0	-1	0	0	0	0	0	0	0	0	0	0	0	0	0	0	0	0	0	0	0	0	0	0	0	0	0	0	0	0	0	0	0	0	0	0	0	0	0	0	2.596279257802011e-05
TAGTAGACCAAAGTCAAATGTCCAGTT	1.7642254172429572e-07	1.0	0.212064903311847	7	2320.0	0.946197541826626	0.2349137931034483	0.1254310344827586	3.5284508344859145e-07	0	-1	0	0	0	0	0	0	0	0	0	0	0	0	0	0	0	0	0	0	0	0	0	0	0	0	0	0	0	0	0	0	0	0	1	0	0	0	0	0	0	0	-1	0	0	0	0	0	0	-1	0	0	0	0	0	0	0	0	0	0	0	0	0	0	0	0	0	0	0	0	0	0	0	0	0	0	0	0	0	0	0	0	0	0	0	0	0	0	0	0	0	0	0	0	0	0	0	0	0	0	0	0	2.661275620575106e-05
TAGCAAATTATTTGGATATGAAAGCTT	1.7789632406228766e-07	1.0	0.908466819221968	4	479.0	1.6888396609182563	1.55741127348643	1.1795407098121085	3.557926481245753e-07	0	0	0	0	0	0	0	0	0	0	0	0	0	0	0	0	0	0	0	0	0	0	0	0	0	0	0	0	0	0	0	0	0	0	0	-1	0	0	0	0	0	0	0	0	0	0	0	0	0	0	0	0	0	0	1	0	0	0	0	0	0	0	0	0	0	0	0	0	0	0	0	0	0	0	0	0	0	0	0	0	0	0	0	0	0	0	0	0	0	0	0	0	0	0	0	0	0	0	0	0	0	0	2.6830880743869162e-05
TAGGTGGGTTGTGTACCTAGTATCTGT	1.7968468829045788e-07	0.0005711122865841	0.96	7	55.0	2.4433451678710965	12.581818181818182	10.090909090909092	3.5936937658091577e-07	0	0	0	0	0	0	0	0	0	0	0	0	0	0	0	0	0	0	0	0	0	0	0	0	1	0	0	0	0	0	0	0	0	0	0	0	0	0	0	0	0	0	0	0	0	0	0	0	0	0	0	0	0	0	0	0	0	0	0	0	0	0	0	0	0	0	0	0	0	0	0	0	0	0	0	0	0	0	-1	0	0	0	0	0	0	0	0	0	-1	1	0	0	0	0	0	0	0	0	0	0	0	0	2.7092674546465946e-05
TAGCCAGATAATCGGACTCCCAGTTAT	1.800031070073284e-07	1.0	1.0	5	52.0	1.8034197597772328	0.8076923076923077	0.8076923076923077	3.600062140146568e-07	0	-1	0	0	0	0	0	0	0	0	0	0	0	0	0	0	0	0	0	0	0	0	0	0	0	0	0	0	0	0	0	0	0	-1	0	0	0	0	0	0	0	0	0	0	0	0	0	0	0	0	0	0	0	0	1	0	0	0	0	0	1	0	0	0	0	0	0	0	0	0	0	0	0	0	0	0	0	0	0	0	0	0	0	0	0	1	0	0	0	0	0	0	0	0	0	0	0	0	0	0	0	0	2.7139890957707844e-05
TAGCTTCCTTCTTAGCCGGCAATTTGA	1.836839823397848e-07	0.0056313265198095	0.2182595573440644	6	564.0	1.1019681248714206	0.6081560283687943	0.5159574468085106	3.673679646795696e-07	0	0	0	0	0	0	0	0	0	0	0	0	0	0	0	0	0	0	0	0	0	0	0	0	1	0	0	0	0	0	0	0	0	0	0	0	0	0	0	1	0	0	0	0	0	0	0	0	0	0	0	0	0	0	0	0	0	0	0	0	0	0	0	0	0	0	0	0	0	0	0	0	0	0	0	0	0	0	-1	0	0	0	0	0	0	0	0	0	-1	1	0	0	0	-1	0	0	0	0	0	0	0	0	2.7681233949104296e-05
TAGCACTTTATGCTTTATCAAATGATC	1.90304828062339e-07	1.0	0.1514894098991958	1	1900.0	1.0300539073556214	0.3152631578947368	0.271578947368421	3.80609656124678e-07	0	0	-1	0	0	0	0	0	0	0	0	0	0	1	0	0	0	0	0	0	0	0	0	0	0	0	0	0	0	0	0	1	0	0	0	0	0	0	0	0	0	1	0	0	0	0	0	0	0	0	0	0	0	1	1	0	0	0	0	0	-1	0	-1	1	-1	0	0	0	0	0	0	0	0	0	0	0	0	0	0	0	0	0	0	0	1	0	-1	0	0	0	0	0	0	0	0	0	-1	0	0	0	0	0	2.8652870797514635e-05
TAGAAGGTTGTACCAATGATGAACGTA	1.91942711522793e-07	0.0115595856805797	0.9675324675324676	4	185.0	1.253351620616178	1.2702702702702702	1.162162162162162	3.83885423045586e-07	0	0	0	0	0	0	0	0	0	0	0	0	0	0	0	0	0	0	0	0	0	0	0	0	0	0	0	0	0	0	0	0	0	0	0	0	0	0	0	0	0	0	0	0	0	0	0	0	-1	0	0	0	0	0	0	0	0	0	0	0	0	0	0	1	0	0	0	0	0	0	0	0	0	0	0	0	0	0	0	0	0	0	0	0	0	0	0	0	0	0	0	0	0	0	0	0	0	0	0	0	0	0	2.889497094212649e-05
TAGCTAAAATTATTTACTCCATTTACT	1.970399673247223e-07	9.686061634465974e-10	0.2711058336378029	3	811.0	1.4476513003789204	1.1442663378545006	1.024660912453761	3.9407993464944453e-07	1	0	1	0	0	0	0	0	0	-1	0	0	0	-1	0	0	0	1	0	0	0	0	0	0	0	0	0	-1	0	0	0	-1	0	0	0	-1	0	1	0	0	-1	-1	-1	0	-1	0	-1	1	0	0	1	0	0	1	0	0	0	0	0	0	1	0	0	0	0	0	0	0	0	-1	1	0	0	0	0	0	0	-1	0	0	0	-1	0	0	1	0	-1	0	0	0	0	-1	-1	0	0	0	1	0	0	0	0	0	2.9642240062543712e-05
TAGATATTTTAGAACTACGAGGTCAAA	1.975931308513214e-07	1.0	0.9285714285714286	6	59.0	2.1027733921723564	1.694915254237288	1.6779661016949152	3.951862617026428e-07	0	0	0	0	0	0	0	0	0	0	0	0	0	0	0	0	0	0	0	0	0	0	0	0	0	0	0	0	0	0	0	0	0	-1	0	0	0	0	0	0	0	0	0	-1	0	0	0	0	0	0	0	0	0	0	0	0	1	0	0	0	0	0	0	0	0	0	0	0	0	0	0	0	0	1	0	0	0	0	0	0	0	0	0	0	0	0	0	0	0	0	0	0	0	0	0	0	0	0	0	0	0	0	2.9722997145972493e-05
TAGCTCTAAGCAAATTAGTAAGTACTT	1.9782849815835521e-07	1.0	0.8455882352941176	2	66.0	2.2153268712122087	3.3484848484848486	2.4242424242424243	3.956569963167103e-07	0	0	0	0	0	0	0	0	0	0	0	0	0	0	0	0	0	0	0	0	0	0	0	0	1	0	0	0	0	0	0	0	0	0	0	0	0	0	0	0	0	0	0	0	0	0	0	0	0	0	0	0	0	0	0	0	0	0	0	0	0	0	0	0	0	0	0	0	0	0	0	0	0	0	0	0	0	0	1	0	0	0	0	0	0	0	0	0	0	-1	0	0	0	-1	0	0	0	0	0	0	0	0	2.9757822981468902e-05
TAGTTTCCAAATTATTTTTCATGACTT	1.9879322116096867e-07	4.1875715405523386e-11	0.8255977496483826	3	115.0	1.7773114603229891	6.330434782608696	3.973913043478261	3.975864423219373e-07	0	0	0	0	0	0	0	0	0	0	0	0	0	0	0	0	0	0	0	0	0	0	0	0	0	0	0	0	0	0	0	0	-1	0	0	0	0	0	0	0	0	0	0	0	0	0	0	0	0	0	0	0	0	0	0	0	0	0	0	0	0	0	0	0	0	0	0	0	0	0	0	0	0	0	0	0	0	0	0	0	1	0	0	0	0	0	0	0	0	0	0	0	0	0	0	0	0	0	0	0	0	0	2.9898573255175006e-05
TAGCAGTTGGTTATTGGTATTCTAATA	2.0298513297670068e-07	1.0	0.9223085460599334	9	87.0	1.840186955970756	0.8390804597701149	0.6436781609195402	4.0597026595340137e-07	0	0	0	0	0	0	0	0	0	0	0	0	0	0	0	0	0	0	0	0	0	0	0	0	-1	0	0	0	0	0	0	0	0	0	0	0	0	0	0	0	0	0	0	0	0	0	0	0	0	0	0	0	0	0	0	0	0	0	0	0	0	0	0	0	0	0	0	0	0	0	0	0	0	0	0	0	0	0	1	0	0	0	0	0	0	0	0	0	-1	1	0	0	0	1	0	0	0	0	0	0	0	0	3.0512556290392797e-05
TAGTAGAGATCTGTAATCGTGCGCTGT	2.057972727928335e-07	1.0	1.0	2	51.0	1.6079183979660283	1.568627450980392	1.3529411764705883	4.11594545585667e-07	0	0	0	0	0	0	0	0	0	0	0	0	0	0	0	0	0	0	0	0	0	0	1	0	0	0	0	0	0	0	0	0	0	0	0	0	0	0	0	0	0	0	0	0	0	0	0	0	0	0	0	0	0	0	0	0	0	0	0	0	0	0	0	0	0	0	0	0	0	-1	0	0	0	0	0	0	0	0	0	0	0	0	0	0	0	0	0	0	0	0	0	0	0	0	0	0	0	0	0	0	0	0	3.092143843362037e-05
TAGCATCCCTTAATTCTGTATCGGACA	2.0844201769160925e-07	1.0	0.7549019607843137	1	85.0	2.4739170268941373	2.623529411764706	2.117647058823529	4.168840353832185e-07	0	0	0	0	0	0	0	0	0	0	0	0	0	0	0	0	0	0	0	0	0	0	0	0	1	0	0	0	0	0	0	0	0	0	0	0	0	0	0	0	0	0	0	0	0	0	0	0	0	0	0	0	0	0	0	0	0	0	0	0	0	0	0	0	0	0	0	0	0	0	0	0	0	0	0	0	0	0	-1	0	0	0	0	0	0	0	0	0	-1	1	0	0	0	-1	0	0	0	0	0	0	0	0	3.130511906507793e-05
TAGCGGGTAAGGTTGTTAAGAAATATA	2.0857003256136453e-07	1.0	0.975609756097561	5	75.0	1.5254883634522658	1.4933333333333334	1.3733333333333333	4.171400651227291e-07	0	0	0	0	0	0	0	0	0	0	0	0	0	0	0	0	0	0	0	0	0	0	0	0	1	0	0	0	0	0	0	0	0	0	0	0	0	0	0	0	0	0	0	0	0	0	0	0	0	0	0	0	0	0	0	0	0	0	0	0	0	0	0	0	0	0	0	0	0	0	0	0	0	0	0	0	0	0	0	0	0	0	0	0	0	0	0	0	0	-1	0	0	0	1	0	0	0	0	0	0	0	0	3.132404069708441e-05
TAGTAAAAATCCAGATTGGTCTTGCGG	2.0931706339902185e-07	1.0	0.925925925925926	8	64.0	1.4662621087307102	1.078125	1.03125	4.186341267980437e-07	0	0	0	0	0	0	0	0	0	0	0	0	0	0	0	0	0	0	0	0	0	0	0	0	0	0	0	0	0	0	0	0	0	0	0	0	0	0	0	0	0	0	0	0	0	-1	0	0	0	0	0	0	0	0	0	0	0	0	0	0	0	0	0	0	0	0	0	0	0	0	0	0	0	0	0	0	0	0	0	0	0	0	0	0	0	0	0	0	1	0	0	0	0	0	0	0	0	0	0	0	0	0	3.1434094815965664e-05
TAGTATAACTTATGCTGATGATCCTAA	2.103066921779003e-07	1.0	0.1358600717109497	3	1776.0	0.9262517438826708	0.2781531531531531	0.1835585585585585	4.206133843558006e-07	0	0	0	0	0	0	0	0	1	0	0	0	0	0	1	0	0	0	0	0	0	0	0	0	0	1	0	0	0	0	0	0	0	0	0	0	0	0	0	1	0	0	0	0	0	0	0	0	0	0	-1	0	0	0	0	1	1	0	0	1	0	0	0	0	0	0	0	0	0	0	0	0	0	0	0	0	-1	0	-1	0	0	0	0	0	0	0	0	0	0	0	0	0	0	0	0	0	0	0	0	0	0	0	3.157902916432151e-05
TAGCAGGTGTACAAACTGCAGCAGATA	2.10386989733127e-07	1.993473559813435e-09	0.9428571428571428	1	61.0	2.22355160422388	8.836065573770492	8.62295081967213	4.20773979466254e-07	0	0	0	0	0	0	0	0	0	0	0	0	0	0	0	0	0	0	0	0	0	0	0	0	1	0	0	0	0	0	0	0	0	0	0	0	0	0	0	0	0	0	0	0	0	0	0	0	0	0	0	0	0	0	0	0	0	0	0	0	0	0	0	0	0	0	0	0	0	0	0	0	0	0	0	0	0	0	-1	0	0	0	0	0	0	0	0	0	0	0	0	0	0	0	0	0	0	0	0	0	0	0	3.159031899236982e-05
TAGCTTCTTGTCAAGCTTTTCGATATC	2.147674429864685e-07	0.879219929825532	0.3853859424564527	9	270.0	1.641265634933069	1.1	0.9666666666666668	4.295348859729369e-07	0	0	0	0	0	0	0	0	0	0	0	0	0	0	0	0	0	0	0	0	0	0	0	0	1	0	0	0	0	0	0	0	0	0	0	0	0	0	0	0	0	0	0	0	0	0	0	0	0	0	0	0	0	0	0	0	0	0	0	0	0	0	0	0	0	0	0	0	0	0	0	0	0	0	0	0	0	0	-1	0	0	0	0	0	0	0	0	0	-1	1	0	0	0	-1	0	0	0	0	0	0	0	0	3.222848642048207e-05
TAGTTTGTCCTAGTCCTATGATTCCGC	2.194466682120253e-07	0.0912251662993725	0.7773892773892774	5	105.0	3.1178830636247032	4.542857142857143	3.847619047619048	4.388933364240506e-07	0	0	0	0	0	0	0	0	0	0	0	0	0	0	0	0	0	0	0	0	0	0	0	0	0	0	0	0	0	0	0	0	0	0	0	-1	0	0	0	0	0	0	0	0	0	0	0	0	0	0	0	0	0	0	0	0	0	0	0	0	0	0	0	0	0	0	0	0	0	0	0	0	0	0	0	0	0	0	0	0	0	0	0	0	0	0	0	0	0	1	0	0	0	0	0	0	0	0	0	0	0	0	3.29143603803898e-05
TAGATTGTAGTAATAGTAAATAGTAGT	2.223663204593453e-07	1.0	0.0601888539447991	7	4964.0	0.8616634764020564	0.2008460918614021	0.1305398871877518	4.447326409186906e-07	0	0	0	0	0	0	0	1	0	0	0	1	0	0	0	0	0	0	-1	1	1	-1	0	0	0	0	0	0	-1	0	0	0	1	0	0	0	0	0	0	0	0	0	0	0	0	0	0	0	0	0	0	0	0	0	0	0	0	0	0	0	0	1	0	0	0	0	0	-1	0	0	0	0	0	0	0	0	0	0	0	0	0	0	0	0	0	0	0	0	1	-1	0	0	0	0	0	-1	0	0	0	0	0	0	3.334224073051268e-05
TAGGAATAGCATCTGTAGTTACTTTAA	2.243759166591454e-07	0.0001389531278395	0.861904761904762	9	91.0	2.118952683431961	2.21978021978022	2.010989010989011	4.487518333182908e-07	0	0	0	0	0	0	0	0	0	0	-1	0	0	0	0	0	0	0	0	0	0	0	0	0	0	0	0	0	0	0	0	0	0	0	0	0	0	0	0	1	0	0	0	0	0	0	0	0	-1	0	0	0	0	0	0	0	0	0	0	0	0	0	0	0	0	0	0	0	0	0	0	0	0	0	0	0	0	0	0	0	0	0	0	0	0	0	0	-1	0	0	0	0	0	0	0	0	0	0	0	0	0	0	3.363671124276119e-05
TAGAGACTTCGAAGCACTTACAACAGA	2.308856015936021e-07	0.6822906412888226	0.8922764227642276	8	65.0	1.8811609468577823	1.892307692307692	1.2615384615384615	4.617712031872042e-07	0	0	0	0	0	0	0	0	0	-1	0	0	0	0	0	0	0	0	0	0	0	0	0	0	0	0	0	0	0	0	0	0	0	0	0	0	0	1	0	-1	0	0	0	0	0	0	0	0	0	0	0	0	0	0	0	0	0	0	0	0	0	0	0	0	0	0	0	0	0	0	0	0	0	0	0	0	0	0	0	0	0	0	0	0	0	0	0	0	0	0	0	0	0	0	0	0	0	0	0	0	0	0	3.4588601111749056e-05
TAGAGATGAGGATATTCGAAAACTATG	2.352166375454248e-07	4.408908021550824e-09	0.930952380952381	3	88.0	1.4345882445972444	3.136363636363636	3.090909090909091	4.704332750908496e-07	0	0	0	0	0	0	0	0	0	0	0	0	0	0	0	0	0	0	0	0	0	0	0	0	0	0	0	0	0	0	0	0	0	0	0	0	0	0	0	0	0	0	0	0	0	0	0	0	0	0	0	0	0	0	0	0	0	0	0	0	0	0	0	0	0	0	0	0	0	0	0	0	0	0	0	0	0	0	0	0	0	0	0	0	0	0	0	0	0	1	0	0	0	-1	0	0	0	0	0	0	0	0	3.522240221394365e-05
TAGACCGTAACCGCTAGAAGATAAATT	2.390966722074852e-07	1.295959479628971e-10	0.6689023027051196	8	134.0	3.0027608267011097	4.723880597014926	4.276119402985074	4.781933444149704e-07	0	0	0	0	0	0	0	0	0	0	0	0	0	0	0	0	0	0	0	0	0	0	0	0	0	0	0	0	0	0	0	0	0	0	0	0	-1	0	0	0	0	0	0	0	0	0	0	0	0	0	0	0	0	0	0	0	0	0	0	0	0	0	1	0	0	0	0	0	0	0	0	0	0	0	0	0	0	0	0	0	0	0	-1	0	0	0	0	0	0	0	0	0	0	0	0	0	0	0	0	0	0	0	3.578590377606351e-05
TAGCGGTTACGGTTTAAGCACGAACAG	2.427954339908221e-07	0.934239145849889	0.6690412013862148	7	151.0	2.210069510890482	2.0927152317880795	1.8344370860927155	4.855908679816441e-07	0	0	0	0	0	0	0	0	0	0	0	0	0	0	0	0	0	0	0	0	0	0	0	0	0	0	0	0	0	0	0	0	0	0	0	0	-1	0	0	0	0	0	0	0	0	0	0	0	0	0	0	0	0	0	0	0	0	0	0	0	0	0	1	0	0	0	0	0	0	0	0	0	0	0	0	0	0	0	0	0	0	0	0	0	0	0	0	0	0	0	0	0	0	0	0	0	0	0	0	0	0	0	3.6326835600701605e-05
TAGGTCTTCGCATTTCAGTACCATTTG	2.453773571340519e-07	1.0	0.9807692307692308	1	86.0	1.7116839360096667	1.2325581395348837	1.2325581395348837	4.907547142681038e-07	0	0	0	0	0	0	0	0	0	0	0	0	0	0	0	0	0	0	0	0	0	0	0	0	0	0	0	0	0	0	0	0	0	0	0	0	0	0	0	0	0	0	0	0	0	0	0	0	0	0	0	0	0	0	0	0	0	0	0	0	0	0	0	0	0	0	0	0	0	0	0	0	0	0	0	0	0	0	-1	0	0	0	0	0	0	0	0	0	1	1	0	0	0	0	0	0	0	0	0	0	0	0	3.6703900821449983e-05
TAGAATTGTAAAATTTATCTTGATCTT	2.5071780031275455e-07	0.0213860205695211	0.767991568804577	9	244.0	1.3279934921906815	0.9344262295081968	0.9016393442622952	5.014356006255091e-07	0	0	0	0	0	0	0	0	0	0	0	0	0	0	0	0	0	0	0	0	0	0	0	0	0	0	0	0	-1	0	1	0	0	0	0	0	0	0	0	0	0	0	0	-1	0	0	0	0	0	0	-1	0	0	0	0	-1	0	0	0	-1	0	1	0	0	0	0	0	0	0	0	0	0	0	0	0	0	-1	1	0	0	0	0	0	0	0	0	0	0	0	0	0	0	-1	0	0	0	0	0	0	-1	0	0	3.7486947312800096e-05
TAGTACGAAATAAGGAGGTCTATTCTC	2.528248595066755e-07	0.0795609982865789	0.8259141494435612	2	71.0	1.867821602754072	1.8591549295774648	1.5352112676056338	5.05649719013351e-07	0	0	0	0	0	0	0	0	0	0	0	0	0	0	0	0	0	0	0	0	0	0	0	0	0	0	0	0	0	0	0	0	0	0	0	0	0	0	0	0	0	0	0	0	0	0	0	0	0	0	0	0	0	0	0	0	0	0	0	0	0	0	0	0	0	0	0	0	0	0	0	0	0	0	0	0	0	0	-1	0	0	0	0	0	0	0	0	0	1	-1	0	0	0	1	0	0	0	0	0	0	0	0	3.7794129352085186e-05
TAGCTTTTGATGTACAACCAAATGAAT	2.548296105313537e-07	1.0	0.9178921568627452	2	195.0	2.114756368161838	2.01025641025641	1.7384615384615385	5.096592210627074e-07	0	0	0	0	0	0	0	0	0	0	0	0	0	0	0	0	0	0	0	0	0	0	0	0	1	0	0	0	0	0	0	0	0	0	0	0	0	0	0	0	0	0	0	0	0	0	0	0	0	0	0	0	0	0	0	0	0	0	0	0	0	0	0	0	0	0	0	0	0	0	0	0	0	0	0	0	0	0	0	0	0	0	0	0	0	0	0	0	1	-1	0	0	0	1	0	0	0	0	0	0	0	0	3.808755071582808e-05
TAGGTTGTTGTCAACATACGGACTTGA	2.628734698621241e-07	1.0	0.896551724137931	5	66.0	2.4319537773020685	1.106060606060606	0.8636363636363636	5.257469397242481e-07	-1	0	0	0	0	0	0	0	0	0	-1	0	0	0	0	0	0	0	0	0	0	0	0	0	0	0	0	1	0	0	0	0	0	0	0	0	0	0	1	0	1	0	0	0	0	0	0	0	0	0	0	0	0	0	0	0	0	0	0	0	0	0	0	0	1	0	0	0	0	-1	0	0	0	0	0	0	0	0	0	0	0	0	0	0	0	0	0	0	0	0	0	-1	0	0	0	0	0	0	0	0	0	0	3.926398436976474e-05
TAGACATATCTATTTTCGTTTTTAGTA	2.631958157911125e-07	1.0	0.7954042081949059	1	385.0	1.2304595495982975	0.2493506493506493	0.2493506493506493	5.26391631582225e-07	0	1	0	0	0	0	0	0	0	0	0	0	0	0	1	0	0	0	0	0	0	0	0	0	0	0	0	0	0	0	0	0	0	0	1	0	0	0	0	0	0	0	1	-1	-1	0	0	0	0	0	0	0	0	0	0	0	0	0	0	0	0	0	0	0	0	0	0	0	0	0	0	0	0	0	0	0	0	0	0	0	0	0	0	0	0	0	0	0	0	0	0	0	0	0	0	0	0	0	0	0	0	0	3.931004163523608e-05
TAGTCGCAGCACCCGTTGCGCCGCATA	2.6360989722664697e-07	1.0	1.0	1	51.0	1.5132784715159624	0.392156862745098	0.392156862745098	5.272197944532939e-07	0	0	0	0	0	0	0	0	0	0	0	0	0	0	0	0	0	0	0	0	0	0	-1	0	0	0	0	0	0	0	0	0	0	0	0	0	0	0	0	0	0	0	0	0	0	0	0	0	0	0	0	0	0	0	0	0	0	0	-1	0	0	0	0	0	0	0	0	0	0	1	0	0	0	0	0	0	0	0	0	0	0	0	0	0	0	0	0	0	0	0	0	0	0	0	0	0	0	0	0	0	0	0	3.9370175086554634e-05
TAGGTTTTAGAATTGAGTTTAACATTG	2.826312183305931e-07	1.0	0.9333333333333332	1	76.0	1.5697588670770248	0.8552631578947368	0.7631578947368421	5.652624366611862e-07	0	0	0	0	0	0	0	0	0	0	0	0	0	0	0	0	0	0	0	0	0	0	0	0	1	0	0	0	0	0	0	0	0	0	0	0	0	0	0	0	0	0	0	0	0	0	0	0	0	0	0	0	0	0	0	0	0	0	0	0	0	0	0	0	0	0	0	0	0	0	0	0	0	0	0	0	0	0	1	0	0	0	0	0	0	0	0	0	1	-1	0	0	0	0	0	0	0	0	0	0	0	0	4.214197526147751e-05
TAGTTGTCAAGCGTTTGTTTAATTTTA	2.835228089965708e-07	6.10507485781417e-05	0.751219512195122	3	81.0	3.3716110284880227	6.061728395061729	4.7407407407407405	5.670456179931416e-07	0	0	0	0	0	0	0	0	0	0	0	0	0	0	0	0	0	0	0	0	0	0	0	0	0	0	0	0	0	0	0	0	0	0	0	0	-1	0	0	0	0	0	0	0	0	0	0	0	0	0	0	0	0	0	0	0	0	0	0	0	0	0	1	0	0	0	0	0	0	0	0	0	0	0	0	0	0	0	0	0	0	0	0	0	0	0	0	0	0	0	0	0	0	0	0	0	0	0	0	0	0	0	4.227246932988306e-05
TAGATTGCGGTCAATGTGATTATTGTA	2.8606655404270704e-07	0.0479353377493501	1.0	4	71.0	1.9438713112359136	1.8591549295774648	1.8591549295774648	5.721331080854141e-07	0	0	0	0	0	0	0	0	0	0	0	0	1	0	0	0	0	0	0	0	0	0	0	0	0	0	0	0	0	0	0	0	0	0	0	0	0	0	0	0	0	0	0	0	0	0	0	0	0	0	0	0	0	0	0	0	0	0	-1	0	0	0	0	0	0	0	0	0	0	0	0	0	0	0	0	0	0	0	0	0	0	0	1	0	0	0	0	0	0	0	0	0	0	0	0	0	0	0	0	0	0	0	4.264494561528354e-05
TAGCTGTTGTAATCCTCGTCCATTAAT	2.8952665275903666e-07	1.579436799780882e-25	0.8154219793564055	1	169.0	2.300791701618527	2.946745562130177	2.7455621301775146	5.790533055180733e-07	0	0	0	0	0	0	0	0	0	0	0	0	0	0	0	0	0	0	0	0	0	0	0	0	0	0	0	0	0	0	0	0	0	0	0	0	0	0	0	0	0	0	0	0	0	-1	0	0	0	0	0	0	0	0	0	0	0	0	0	0	0	0	0	0	0	0	0	0	0	0	0	0	0	0	0	0	0	0	0	0	0	0	0	0	0	1	0	0	0	0	0	0	0	0	0	0	0	1	1	0	0	0	4.314993176204035e-05
TAGCAATCTGCCAATAACAAGGAAGAA	2.906192086622361e-07	1.374407699177097e-07	1.0	4	67.0	1.4743373578016563	2.671641791044776	2.492537313432836	5.812384173244721e-07	0	0	0	0	0	0	0	0	0	0	0	0	-1	0	0	0	0	0	0	0	0	0	0	0	0	0	0	0	0	0	0	0	0	0	0	0	0	0	0	0	0	0	0	0	0	0	0	0	0	0	0	0	0	0	0	0	0	0	0	0	0	0	0	0	0	0	0	0	0	0	0	0	0	0	0	0	0	0	0	-1	0	0	0	0	0	0	0	0	0	0	0	0	0	0	0	0	0	0	0	1	0	0	4.3307749860133755e-05
TAGGGAAAACTCGGGAGATGTATCTGG	2.917878109717905e-07	1.0	0.6726190476190477	3	119.0	2.072081089972114	1.7563025210084031	1.453781512605042	5.835756219435809e-07	0	0	0	0	0	0	0	0	0	0	0	0	0	0	0	0	0	0	0	0	0	0	0	0	1	0	0	0	0	0	0	0	0	0	0	0	0	0	0	0	0	0	0	0	0	0	0	0	0	0	0	0	0	0	0	0	0	0	0	0	0	0	0	0	0	0	0	0	0	0	0	0	0	0	0	0	0	0	-1	0	0	0	0	0	0	0	0	0	-1	0	0	0	0	1	0	0	0	0	0	0	0	0	4.3476862475942914e-05
TAGAAACCTCGATGGATATCAACAAAT	2.939750589261666e-07	1.0	1.0	9	71.0	1.426873627671178	0.5211267605633803	0.5211267605633803	5.879501178523332e-07	0	0	0	0	0	0	0	0	0	0	0	0	0	0	0	0	0	0	0	0	0	0	0	0	0	0	0	0	0	0	0	0	0	0	0	0	0	0	0	0	0	0	0	0	0	0	0	0	0	0	0	1	0	0	0	0	0	0	0	0	0	0	0	0	0	0	0	-1	0	0	0	0	0	0	0	0	0	0	0	0	0	0	0	0	0	0	0	0	-1	0	0	0	0	0	0	0	0	0	0	0	0	0	4.37949537387739e-05
TAGACATTTGGAAAATCTGGTGTTAAG	2.943196248611325e-07	1.0	0.9444444444444444	8	62.0	1.60457549802621	1.3387096774193548	1.2741935483870968	5.88639249722265e-07	0	0	0	0	0	0	0	0	0	0	0	0	0	0	0	0	0	0	0	0	0	0	0	1	0	0	0	0	0	0	0	0	0	0	0	0	0	0	0	0	0	0	0	0	0	0	0	0	0	-1	0	1	0	0	0	0	0	0	0	0	0	0	0	0	0	0	0	0	0	0	0	0	0	0	0	0	0	0	0	0	0	0	0	0	0	0	0	0	0	0	0	0	0	0	0	0	0	0	0	0	0	0	4.384522873598346e-05
TAGGCGGAAACCTAACGGAAAGCAATG	2.960826899785557e-07	4.0121631244336013e-07	1.0	6	58.0	1.1595856342975677	2.362068965517241	2.2241379310344827	5.921653799571113e-07	0	0	0	0	0	0	0	0	0	0	0	0	0	0	0	0	0	0	0	0	0	0	0	0	0	0	0	0	0	0	0	0	0	0	0	0	0	0	0	0	0	0	0	0	0	0	0	0	0	0	-1	0	0	0	0	0	0	0	0	0	0	0	0	0	0	0	0	0	0	0	0	0	0	0	0	0	0	0	0	0	0	0	0	0	0	0	0	0	0	0	0	0	0	0	0	0	0	0	0	0	1	0	4.4101497828843304e-05
TAGGATACTGTATGACGAGATGCGCTG	3.032163340232576e-07	1.0	0.9310344827586208	5	55.0	1.7788446274577614	1.2727272727272727	1.2545454545454546	6.064326680465152e-07	0	0	0	0	0	0	0	0	0	0	0	0	0	0	0	0	0	0	0	0	0	0	0	0	0	0	0	0	0	0	0	0	0	0	0	0	0	0	0	0	0	0	0	0	0	0	0	0	0	0	0	0	0	0	1	0	0	0	0	0	0	0	0	0	0	0	0	0	0	0	0	0	0	0	0	0	0	0	0	0	0	0	0	0	0	0	0	0	0	0	0	0	0	0	-1	0	0	0	0	0	0	0	4.5141862476054036e-05
TAGTGCGTTTTACCTCTGATGGTGTAA	3.047904431464263e-07	1.0	0.2757248157248158	8	645.0	1.2111975111964235	0.3286821705426356	0.2558139534883721	6.095808862928526e-07	0	0	0	0	0	0	0	-1	0	0	0	-1	0	0	0	0	0	0	-1	-1	1	1	0	1	0	0	0	0	0	0	-1	0	0	0	-1	0	0	0	0	0	0	0	0	0	1	0	1	0	0	1	-1	0	0	0	0	0	0	0	0	-1	0	1	0	0	0	0	0	0	0	0	0	0	0	-1	-1	-1	0	1	0	0	0	0	0	0	0	0	0	0	0	0	0	0	0	0	0	1	0	0	0	0	0	0	4.536987271804721e-05
TAGTCTCATGGTCACAGTTTACTGTTT	3.165488925803406e-07	1.0	1.0	5	53.0	1.358541293494533	0.6792452830188679	0.6226415094339622	6.330977851606812e-07	0	0	0	0	0	0	0	0	0	0	0	0	0	0	0	0	0	0	0	0	0	0	0	0	-1	0	0	0	0	0	0	0	0	0	0	0	0	0	0	0	0	0	0	0	0	0	0	0	0	0	0	0	0	0	0	0	0	0	0	0	0	0	0	0	0	0	0	0	0	0	0	0	0	0	0	0	0	0	-1	0	0	0	0	0	0	0	0	0	1	0	0	0	0	0	0	0	0	0	0	0	0	0	4.707755960667819e-05
TAGTTAGCCGGGGCTTCTTAGTCAGGT	3.257001971585313e-07	1.0	0.32929194191748	9	1304.0	2.1402706195503574	1.5552147239263805	1.1863496932515338	6.514003943170626e-07	0	0	0	0	0	0	-1	0	0	0	0	0	1	0	0	0	0	0	0	0	0	0	-1	0	0	0	0	0	0	0	0	0	0	0	0	0	0	0	0	0	0	0	0	0	0	0	0	0	0	0	0	0	0	0	1	0	0	0	0	0	0	0	0	0	0	0	0	0	0	0	0	0	0	-1	0	0	0	0	0	0	0	0	0	0	0	0	0	0	0	0	0	0	0	0	0	0	0	0	0	0	0	1	4.840920181088555e-05
TAGGGAGCTAATACGTTTGAAACAGAA	3.325206233710921e-07	1.0	0.7377866400797607	6	144.0	1.5948027298262195	0.9444444444444444	0.7916666666666666	6.650412467421841e-07	0	0	0	0	0	0	0	0	0	0	0	0	0	0	0	0	0	0	0	0	0	0	0	0	0	0	0	0	0	0	0	0	0	0	0	0	0	0	0	0	0	0	0	0	0	0	0	0	0	0	0	0	0	0	0	0	0	0	0	0	0	0	0	0	0	0	0	0	0	0	0	0	0	0	0	0	0	0	1	0	0	0	0	0	0	0	0	0	1	-1	0	0	0	-1	0	0	0	0	0	0	0	0	4.940558495096525e-05
TAGCCTTAAACTCTGCTTCAAACCAAT	3.369385145769234e-07	1.0	0.6023809523809524	8	364.0	2.982346489282969	2.03021978021978	1.6593406593406594	6.738770291538468e-07	0	0	0	0	0	0	0	0	0	0	0	0	0	0	0	0	0	0	0	0	0	0	0	0	0	0	0	0	0	0	0	0	0	0	0	0	-1	0	0	0	0	0	0	0	0	0	0	0	0	0	-1	0	0	0	0	0	0	0	0	0	0	0	1	0	0	0	0	0	0	0	0	0	0	0	0	0	0	0	0	0	0	0	0	0	0	0	0	0	0	0	0	0	0	0	0	0	0	0	0	0	0	0	5.003937788045776e-05
TAGTTGAAGTCGGTATCCAATCATAAT	3.38027551282608e-07	1.0	0.9772727272727272	4	115.0	1.0738882194712651	0.2782608695652174	0.2782608695652174	6.760551025652159e-07	0	0	0	0	0	0	0	0	0	0	0	0	0	0	0	0	0	0	0	0	0	0	0	0	0	0	0	0	0	0	0	0	0	0	0	0	0	0	0	0	0	0	0	0	0	0	0	0	0	0	0	0	0	0	0	0	0	0	0	0	0	0	0	0	0	0	0	0	0	0	0	0	0	0	0	0	0	1	0	0	0	0	0	0	0	0	0	0	0	0	0	0	-1	0	0	0	0	0	0	0	0	0	5.01967709859169e-05
TAGTATTTCAATATCTATTAGGAATAA	3.381247560791923e-07	1.0	0.9321266968325792	7	60.0	1.3052838498690502	0.75	0.75	6.762495121583846e-07	0	0	0	0	0	0	0	0	0	0	0	0	0	0	0	0	0	0	0	0	0	0	0	0	0	0	0	0	0	0	0	0	0	0	0	0	0	0	0	0	0	0	0	0	0	1	0	0	0	0	0	0	0	0	0	0	0	0	0	0	0	0	0	0	0	0	0	0	0	0	0	0	0	0	0	0	0	0	0	0	0	0	0	0	0	-1	0	0	0	0	0	0	0	0	0	0	0	0	0	0	0	0	5.020999953666068e-05
TAGTACAGGCAACGAGACGAGGTAACT	3.427516759159697e-07	1.0058499842262421e-10	0.7104651162790697	5	103.0	3.0150243134624604	7.601941747572815	4.165048543689321	6.855033518319393e-07	0	0	0	0	0	0	0	0	0	0	0	0	0	0	0	0	0	0	0	0	0	0	0	0	0	0	0	0	0	0	0	0	0	0	0	0	0	0	0	0	0	0	0	0	0	-1	0	0	1	0	0	0	0	0	1	0	0	0	0	0	0	0	0	0	0	0	0	0	0	0	0	0	0	0	0	0	0	0	0	0	0	0	0	0	0	0	0	0	0	0	0	0	0	0	0	0	0	0	0	0	0	0	5.088020792819343e-05
TAGTAGTTAAAGCATTAGCTTGGGGTT	3.434529471955565e-07	1.0	0.9494949494949496	4	121.0	1.602774750545111	1.0743801652892562	0.9421487603305784	6.869058943911129e-07	0	0	0	0	0	0	0	0	0	0	0	0	0	0	0	0	0	0	0	0	0	0	0	0	1	0	0	0	0	0	0	0	0	0	0	0	0	0	0	0	0	0	0	0	0	0	0	0	0	0	0	0	0	0	0	0	0	0	0	0	0	0	0	0	0	0	0	0	0	0	0	0	0	0	0	0	0	0	-1	0	0	0	0	0	0	0	0	0	-1	0	0	0	0	0	0	0	0	0	0	0	0	0	5.098186027884849e-05
TAGCAAGCTGTTTCACGGTAAAGGAGA	3.451431092989441e-07	0.0079722221114869	0.8551282051282051	7	166.0	2.1311151871194824	1.9036144578313248	1.3012048192771084	6.902862185978881e-07	0	0	0	0	0	0	0	0	0	0	0	0	0	0	0	0	0	0	0	0	0	0	0	0	0	0	0	0	0	0	0	0	0	0	0	-1	0	0	0	0	0	1	0	0	0	0	0	0	0	0	0	0	0	0	0	0	0	0	0	0	0	0	0	0	0	0	0	0	0	0	0	0	0	0	0	0	0	0	0	0	0	0	0	0	0	0	0	0	0	0	0	0	0	0	0	0	0	0	0	0	0	0	5.122536548943009e-05
TAGCATTGCCGAGGAGCTTGCTCTGGA	3.54923308801523e-07	1.0	0.4924230588970473	3	284.0	1.822835645216955	1.1971830985915493	1.045774647887324	7.09846617603046e-07	0	0	0	0	0	0	0	0	0	0	0	0	0	0	0	0	0	0	0	0	0	0	0	0	0	0	0	0	0	0	0	0	0	0	0	0	0	0	0	0	0	0	0	0	0	-1	0	-1	0	0	0	0	0	0	0	0	0	0	0	0	0	0	0	0	0	0	0	0	0	0	0	0	0	0	0	0	0	0	0	0	0	0	0	0	0	-1	0	0	0	0	0	0	0	0	0	0	0	1	1	0	0	0	5.264329739329503e-05
TAGTTAAAAATACTCTATCACAATTAT	3.575563052664396e-07	1.0	1.0	6	60.0	2.1614257760896347	1.2666666666666666	1.0333333333333334	7.151126105328791e-07	0	0	0	0	0	0	0	0	0	0	0	0	0	0	0	0	0	-1	0	0	0	0	0	0	0	0	0	0	0	0	0	-1	0	1	0	0	0	0	0	0	0	0	0	0	0	0	0	0	0	0	0	0	0	0	0	0	0	0	0	0	1	0	0	0	0	0	0	0	0	0	0	0	0	0	0	0	0	0	0	0	0	0	0	0	0	0	0	0	0	0	0	0	0	0	0	0	0	0	0	0	0	0	5.302568799270162e-05
TAGCCATGCCAACAGCTTCATTGAAAT	3.579949545560411e-07	1.0	0.7752998106459078	3	243.0	1.064183425776259	0.3539094650205761	0.2592592592592592	7.159899091120821e-07	0	0	0	0	0	0	0	0	0	0	0	0	0	0	0	0	0	0	0	0	0	0	0	0	0	0	0	0	0	0	0	0	0	0	0	0	0	0	0	0	0	0	0	0	0	0	0	0	0	0	0	0	0	0	0	0	0	0	-1	0	0	0	0	0	0	0	0	0	0	1	0	0	0	0	0	0	0	0	0	0	0	-1	0	0	0	0	0	0	0	0	0	0	0	0	0	0	0	0	0	0	0	0	5.308895657190071e-05
TAGTCCTCAGGCGACTGCCCAAGGAAG	3.608602751168813e-07	1.0	0.9723756906077348	3	212.0	1.1326261292753588	0.5990566037735849	0.2688679245283019	7.217205502337627e-07	0	0	0	0	0	0	0	0	0	0	0	0	0	0	0	0	0	0	0	0	0	0	0	0	0	0	0	0	0	0	0	0	0	0	0	0	0	0	0	0	0	0	0	0	0	0	0	0	0	0	0	0	0	0	0	0	0	0	0	0	0	0	0	0	0	0	0	0	0	0	0	0	0	0	0	0	0	-1	0	0	0	0	1	0	0	0	0	0	0	0	0	0	0	0	0	0	0	0	0	0	0	0	5.350103433358578e-05
TAGCCGGAATGTGCAAGTCGAGCGGTT	3.681343975195186e-07	1.0	0.9444444444444444	8	60.0	1.2899629024114712	0.7	0.6833333333333333	7.362687950390372e-07	0	0	0	0	0	0	0	0	0	0	0	0	0	0	0	0	0	0	0	0	0	0	1	0	0	0	0	0	0	0	0	0	0	0	0	0	0	0	0	0	0	0	0	0	0	0	0	0	0	0	0	0	0	0	0	0	0	0	-1	0	0	0	0	0	0	0	0	0	0	-1	0	0	0	0	0	0	0	0	0	0	0	0	0	0	0	0	0	0	0	0	0	0	0	0	0	0	0	0	0	0	0	0	5.455332344183335e-05
TAGTCGACAACCAGATAAACTGGTTAT	3.717135070987378e-07	1.0	0.96875	9	56.0	1.5141216617768647	1.3035714285714286	1.0892857142857142	7.434270141974756e-07	0	0	0	0	0	0	0	0	0	0	0	0	0	0	0	0	0	0	0	0	0	0	1	0	0	0	0	0	0	0	0	0	0	0	0	0	0	0	0	0	0	0	0	0	0	0	0	0	0	0	0	0	0	0	0	0	0	0	0	0	0	0	0	0	0	0	0	0	0	-1	0	0	0	0	0	0	0	0	0	0	0	0	0	0	0	0	0	0	0	0	0	0	0	0	0	0	0	0	0	0	0	0	5.506997597885826e-05
TAGGTAGAAGATTACATAGGAGTATGG	3.722177508184293e-07	1.0	0.9803921568627452	5	83.0	1.58232766216579	1.5180722891566265	1.3493975903614457	7.444355016368586e-07	0	0	0	0	0	0	0	0	0	0	0	0	0	0	0	0	0	0	0	0	0	0	0	0	-1	0	0	0	0	0	0	0	0	0	0	0	0	0	0	0	0	0	0	0	0	0	0	0	0	0	0	0	0	0	0	0	0	0	0	0	0	0	0	0	0	0	0	0	0	0	0	0	0	0	0	0	0	0	1	0	0	0	0	0	0	0	0	0	-1	-1	0	0	0	1	0	0	0	0	0	0	0	0	5.5142565850462937e-05
TAGTATCATGAGTAATATCGATGAAAA	3.750827092169856e-07	4.1675856579665074e-08	0.9666666666666668	1	54.0	1.329166308298281	4.611111111111111	4.166666666666667	7.501654184339711e-07	0	0	0	0	0	0	0	0	0	0	0	0	0	0	0	0	0	0	0	0	0	0	0	0	0	0	0	0	0	0	0	0	0	0	0	0	0	0	0	0	0	0	0	0	0	0	0	0	0	0	0	0	0	0	0	0	0	0	0	0	0	0	0	0	0	0	0	0	0	0	0	0	0	0	0	0	0	0	0	0	0	0	0	0	0	0	0	0	1	-1	0	0	0	0	0	0	0	0	0	0	0	0	5.555448188914956e-05
TAGGCTCGGATTTTATAAAACTGGGTA	3.810274846069845e-07	1.4846854824878e-07	0.9655172413793104	8	53.0	1.574367063361701	7.566037735849057	1.69811320754717	7.620549692139689e-07	0	0	0	0	0	0	0	0	0	0	0	0	0	0	0	0	0	0	0	0	0	0	0	0	0	0	0	0	0	0	0	0	0	0	0	0	0	0	0	0	0	0	0	0	0	0	0	0	0	0	0	0	0	0	0	0	0	0	0	0	0	0	0	0	0	0	0	0	0	0	0	0	0	0	0	0	0	0	-1	0	0	0	0	0	0	0	0	0	1	0	0	0	0	0	0	0	0	0	0	0	0	0	5.6410647351534184e-05
TAGTTTCAGAGATAGAATCATTAAAAA	3.822109863247918e-07	1.0	0.96	6	68.0	1.42688859441496	0.9411764705882352	0.5147058823529411	7.644219726495836e-07	0	0	0	0	0	0	0	0	0	0	0	0	0	0	0	0	0	0	0	0	0	0	0	0	0	0	0	0	0	0	0	0	0	0	0	0	0	0	0	0	0	0	0	0	0	0	0	0	0	0	0	0	0	0	0	0	0	0	0	0	0	0	0	0	0	0	0	0	0	0	0	0	0	0	0	0	0	0	0	0	0	0	0	0	0	0	0	0	1	-1	0	0	0	0	0	0	0	0	0	0	0	0	5.6583152797323666e-05
TAGCTATATCAAGTCATTCAGACTCTA	3.928874492796675e-07	1.0	0.5625	7	143.0	2.012895738732387	2.4965034965034967	2.027972027972028	7.85774898559335e-07	0	0	0	0	0	0	0	0	-1	0	0	0	0	0	0	0	0	0	0	0	0	0	0	0	0	0	0	0	-1	0	0	0	0	0	0	0	0	0	0	0	0	0	0	0	0	0	0	0	0	0	-1	0	0	0	0	1	0	0	0	1	0	0	0	0	0	0	0	0	0	0	0	0	0	0	0	0	0	0	0	0	0	0	0	0	0	0	0	0	0	0	0	0	0	0	0	0	0	0	0	0	0	0	5.8123900263594845e-05
TAGGACAAACTATCGGAGGCTGGATTT	3.9500472628130723e-07	1.0	0.912022630834512	3	237.0	1.7029397404187785	1.2784810126582278	1.0970464135021096	7.900094525626145e-07	0	0	0	0	0	0	0	0	0	0	0	0	0	0	0	0	0	0	0	0	0	0	0	0	0	0	0	0	0	0	0	0	0	0	0	-1	0	0	0	0	0	0	0	0	0	0	0	0	0	0	0	0	0	0	0	0	0	0	0	0	0	0	0	0	0	0	0	0	0	0	0	0	0	0	0	0	0	0	0	0	0	0	0	0	0	0	0	0	0	1	0	0	0	0	0	0	0	0	0	0	0	0	5.8428460648810814e-05
TAGTAGAGAAACTTTTAACTACTGCTG	3.950247516066411e-07	0.3295715712985816	0.8738277919863597	6	74.0	1.8882649014406057	2.0405405405405403	1.6216216216216215	7.900495032132822e-07	0	0	0	0	0	0	0	0	0	0	0	0	0	0	0	0	0	0	0	0	0	0	0	0	1	0	0	0	0	0	0	0	0	0	0	0	0	0	0	0	0	0	0	0	0	0	0	0	0	0	0	0	0	0	0	0	0	0	0	0	0	0	0	0	0	0	0	0	0	0	0	0	0	0	0	0	0	0	-1	0	0	0	0	0	0	0	0	0	-1	0	0	0	0	0	0	0	0	0	0	0	0	0	5.843114310475835e-05
TAGCTTTAAGCTGACAGCTACTTTGTT	3.952803107618262e-07	4.690791574245852e-07	0.9852941176470588	2	436.0	0.7478315524365065	0.4655963302752293	0.4266055045871559	7.905606215236524e-07	0	0	0	0	0	0	0	0	0	1	0	0	0	0	0	0	0	0	0	0	0	0	0	0	0	0	0	0	0	0	0	0	0	0	0	0	0	0	0	0	0	0	0	0	0	0	0	0	0	0	0	0	0	0	0	0	0	0	0	0	0	1	0	0	0	0	0	0	0	0	0	0	0	0	0	0	0	0	0	0	0	0	0	0	0	0	0	0	0	0	0	0	0	-1	0	0	0	0	0	0	0	0	5.846810532087734e-05
TAGGTAGGTATATCGAGTTCTATTTAT	4.070287075733658e-07	5.21283203850996e-10	0.8797524314765693	4	68.0	1.8377616182487624	5.352941176470588	4.191176470588236	8.140574151467315e-07	0	0	0	0	0	0	0	0	0	0	0	0	0	0	0	0	0	0	0	0	0	0	0	0	1	0	0	0	0	0	0	0	0	0	0	0	0	0	0	0	0	0	0	0	0	0	0	0	0	0	0	0	0	0	0	0	0	0	0	0	0	0	0	0	0	0	0	0	0	0	0	0	0	0	0	0	0	0	0	0	0	0	0	0	0	0	0	0	0	0	0	0	0	-1	0	0	0	0	0	0	0	0	6.01646991716509e-05
TAGCACTTTATCAGATAATTGCTGTTT	4.114602444654209e-07	0.0660479683106337	0.9736842105263158	8	62.0	1.3699254126135885	1.3870967741935485	1.3064516129032258	8.229204889308418e-07	0	0	0	0	0	0	0	0	0	0	0	0	0	0	0	0	0	0	0	0	0	0	0	0	0	0	0	0	0	0	0	0	0	0	0	0	0	0	0	0	0	0	0	0	-1	0	1	0	0	0	0	0	0	0	0	0	0	0	0	0	0	0	0	0	0	0	0	0	0	0	0	0	0	0	0	0	0	0	0	0	0	0	0	0	0	0	0	0	0	0	0	0	0	0	0	0	0	0	0	0	0	0	6.080200525830334e-05
TAGCGATATTCGGCATAACGTTCCTGA	4.22859363449737e-07	2.441212168615582e-05	0.9615384615384616	3	50.0	1.4821791902022727	2.54	2.18	8.45718726899474e-07	0	0	0	0	0	0	0	0	0	0	0	0	0	0	0	0	0	0	0	0	0	0	0	0	0	0	0	0	0	0	0	0	0	0	0	0	0	0	0	1	0	0	0	0	0	0	0	0	0	0	0	0	0	0	0	0	0	0	0	0	0	0	0	0	0	0	0	0	0	0	0	0	0	0	0	0	0	0	0	0	0	0	0	0	-1	0	0	0	0	0	0	0	0	0	0	0	0	0	0	0	0	0	6.244735329479092e-05
TAGTTAAGTATGGCAAAATTGATGAAT	4.391696913676965e-07	1.0	0.9473684210526316	9	62.0	1.5153836053883512	0.967741935483871	0.6290322580645161	8.783393827353929e-07	0	0	0	0	0	0	0	0	0	1	0	0	0	0	0	0	0	0	0	0	0	0	0	0	0	0	0	0	0	0	0	0	0	0	0	0	0	0	0	1	0	0	0	0	0	0	0	0	0	0	0	0	0	0	0	0	-1	0	0	0	0	0	0	0	0	0	0	0	0	0	0	0	0	0	0	0	0	0	0	0	0	0	0	0	0	0	0	0	0	0	0	0	0	0	0	0	0	0	0	0	0	0	6.47987607252538e-05
TAGTATCATCTTTACCAATCAAGTAAC	4.411094807244316e-07	6.389193724920229e-09	0.8026695526695526	3	195.0	1.4562707586930903	2.076923076923077	1.943589743589744	8.822189614488632e-07	0	0	0	0	0	0	0	0	0	0	0	0	0	0	0	0	0	0	0	0	0	0	0	0	-1	0	0	0	0	0	0	0	0	0	0	0	0	0	0	0	0	0	0	0	0	0	0	0	0	0	0	0	0	0	0	0	0	0	0	0	0	0	0	0	0	0	0	0	0	0	0	0	0	0	0	0	0	0	-1	0	0	0	0	0	0	0	0	0	1	1	0	0	0	1	0	0	0	0	0	0	0	0	6.507969154500139e-05
TAGCTTTGCTTCTAATGCTTACAATGC	4.413308972940013e-07	1.0	0.6995557201036653	8	1109.0	2.035056591683565	2.289449954914337	2.195671776375113	8.826617945880025e-07	0	0	0	0	0	0	0	0	0	0	0	0	0	0	0	0	0	0	0	0	0	0	0	0	0	0	0	0	0	0	0	0	0	0	0	0	-1	0	0	0	0	0	0	0	0	0	0	0	0	0	0	0	0	0	0	0	0	0	0	0	0	0	1	0	0	0	0	0	0	0	0	0	0	0	0	0	0	0	0	0	0	0	0	0	0	0	0	0	0	0	0	0	0	0	0	0	0	0	0	0	0	0	6.511173688785266e-05
TAGTAAGAGTTTTCCAAGCGGGTACCT	4.5581347460605166e-07	0.4126964257492145	0.90625	8	59.0	2.0825769416603386	2.3220338983050848	1.8135593220338984	9.116269492121032e-07	0	0	0	0	0	0	0	0	0	0	0	0	0	0	0	0	0	0	0	0	0	0	0	0	1	0	0	0	0	0	0	0	0	0	0	0	0	0	0	0	0	0	0	0	0	0	0	0	0	0	0	0	0	0	0	0	0	0	0	0	0	0	0	0	0	0	0	0	0	0	0	0	0	0	0	0	0	0	0	0	0	0	0	0	0	0	0	0	-1	0	0	0	0	0	0	0	0	0	0	0	0	0	6.720030423193494e-05
TAGTTCATTAGTGTCATCAGTTGAATG	4.603084321793706e-07	1.0	0.9337606837606838	9	62.0	1.4862017685832811	0.5645161290322581	0.5483870967741935	9.206168643587412e-07	0	0	0	0	0	0	0	0	0	0	0	0	0	0	1	0	0	0	0	0	0	0	0	0	0	1	0	0	0	0	0	0	0	0	0	0	0	0	0	0	0	0	0	0	0	0	0	0	0	0	0	0	0	0	0	0	0	0	0	0	0	0	0	0	0	0	0	0	0	0	0	0	0	0	0	0	-1	0	0	0	0	0	0	0	0	0	0	0	0	0	0	0	0	0	0	0	0	0	0	0	0	0	6.784616352761342e-05
TAGCGTATTTTTGGCATAACACCTTCG	4.66453830978388e-07	1.0	0.918032786885246	3	89.0	2.101833333207776	1.8426966292134832	1.5842696629213484	9.32907661956776e-07	0	0	0	0	0	0	0	0	0	0	0	0	0	0	0	0	0	0	0	0	0	0	1	0	0	0	0	0	0	0	0	0	0	0	0	0	0	0	0	0	0	0	0	0	0	0	0	0	0	0	0	0	0	0	0	0	0	0	0	0	0	0	0	0	0	0	0	0	0	-1	0	0	0	0	0	0	0	0	0	0	0	0	0	0	0	0	0	0	0	0	0	0	0	0	0	0	0	0	0	0	0	0	6.872998997115944e-05
TAGCGGTGAAATGCTTAGATATCACGA	4.734372683545351e-07	0.0001447141573728	0.6469366562824507	8	179.0	2.495500018280888	2.9329608938547485	2.8435754189944134	9.468745367090702e-07	0	0	0	0	0	1	-1	0	0	0	0	0	0	0	0	0	-1	0	0	0	0	0	1	1	0	0	0	0	0	0	0	0	0	0	0	0	0	0	0	0	0	0	0	0	0	0	0	0	0	0	0	0	0	0	-1	0	0	1	0	0	0	0	0	0	0	1	0	0	0	0	0	0	-1	0	0	0	0	0	0	-1	0	0	0	0	0	0	0	0	0	0	0	0	0	0	0	0	0	0	0	0	0	0	6.973337041705722e-05
TAGAGAGAAGTTTTCTACTTTCTCAAA	4.792869171989341e-07	1.9558729141550507e-05	1.0	9	83.0	1.80649381357902	3.3012048192771086	3.27710843373494	9.585738343978685e-07	0	0	0	0	0	0	0	0	0	0	0	0	0	0	0	0	0	0	0	0	0	0	0	0	0	0	0	0	0	0	0	0	0	0	0	0	0	0	0	0	0	0	0	0	0	0	0	0	0	0	0	0	0	0	0	0	0	0	0	0	0	0	0	0	0	0	0	0	0	0	0	0	0	0	0	0	0	0	-1	0	0	0	0	0	0	0	0	0	1	1	0	0	0	0	0	0	0	0	0	0	0	0	7.057580293660747e-05
TAGCATAATTGACTAGTTTCCGTTCCA	4.959947983962031e-07	1.0	0.975	8	113.0	1.5120843984697043	0.7079646017699115	0.6371681415929203	9.919895967924065e-07	0	0	0	0	0	0	0	0	-1	0	0	0	0	0	0	0	0	0	0	0	0	0	0	0	0	0	0	0	0	0	0	0	0	0	0	0	0	0	0	0	0	0	0	0	1	0	1	0	0	0	1	0	0	0	0	0	0	0	0	-1	0	0	0	0	0	0	0	0	0	0	0	0	0	0	0	0	0	0	0	0	0	0	0	0	0	0	0	0	0	0	0	0	0	0	0	0	0	0	0	0	0	0	7.296896746342537e-05
TAGACTTCAGCCTTAGCAGGCGCGGCC	5.000695140863494e-07	1.6555156066296242e-05	0.9583333333333334	4	51.0	1.346530666740758	1.9411764705882355	1.9411764705882355	1.0001390281726989e-06	0	0	0	0	0	0	0	0	0	0	0	0	0	0	0	0	0	0	0	0	0	0	0	0	0	0	0	0	0	0	0	0	0	0	0	0	0	0	0	0	0	0	0	0	0	0	0	0	0	0	0	0	0	0	0	0	0	0	0	0	0	1	0	0	0	0	0	0	0	0	0	0	0	0	0	-1	0	0	0	0	0	0	0	0	0	0	0	0	0	0	0	0	0	0	0	0	0	0	0	0	0	0	7.354951915148655e-05
TAGTACATTTATTGATAGATAAATTTA	5.125434110917408e-07	8.201959581185842e-08	1.0	2	46.0	1.3826818063383488	9.58695652173913	7.6521739130434785	1.0250868221834815e-06	0	0	0	0	0	0	0	0	0	0	0	0	0	0	0	0	0	0	0	0	0	0	0	0	0	0	0	0	0	0	0	0	0	0	0	0	0	0	0	0	0	0	0	0	0	0	0	0	0	0	0	0	0	0	0	0	0	0	0	0	0	0	0	0	0	0	0	0	0	0	0	0	0	0	0	0	0	0	1	0	0	0	0	0	0	0	0	0	0	-1	0	0	0	0	0	0	0	0	0	0	0	0	7.532859732079213e-05
TAGCTGGGTCATCTATTGTACAGTTTA	5.154904529456142e-07	1.0	1.0	8	60.0	1.31543415100331	0.5666666666666667	0.5666666666666667	1.0309809058912284e-06	0	0	0	0	0	0	0	0	0	0	0	0	0	0	0	0	0	0	0	0	0	0	0	0	0	0	0	0	0	0	0	0	0	0	0	0	0	0	0	0	0	0	0	0	0	0	0	0	0	0	0	0	0	0	0	0	0	0	0	0	0	0	0	0	0	0	0	0	0	0	0	0	0	0	0	0	0	0	1	0	0	0	0	0	0	0	0	0	1	-1	0	0	0	0	0	0	0	0	0	0	0	0	7.574983723574466e-05
TAGGTACTGGAATGGGCCTTGTAGGTT	5.301316894630629e-07	0.0379634849528675	0.9583333333333334	4	53.0	1.557269516537536	1.5849056603773586	1.5660377358490567	1.060263378926126e-06	0	1	0	0	0	0	0	0	0	0	0	0	0	0	0	0	0	0	0	0	0	0	0	0	0	0	0	0	0	0	0	0	0	0	0	0	0	0	0	0	0	0	0	0	0	0	0	0	0	0	0	0	0	0	-1	0	0	0	0	0	0	0	0	0	0	0	0	0	0	0	0	0	0	0	0	0	0	0	0	0	0	0	0	0	0	0	0	0	0	0	0	0	0	0	0	0	0	0	0	0	0	0	7.784543509351922e-05
TAGGATTTAGGTTGTGATTTTGTGTAC	5.320988641594731e-07	1.0	0.7457627118644068	6	89.0	2.113813955563141	2.292134831460674	2.157303370786517	1.0641977283189462e-06	0	0	0	0	0	0	0	0	0	0	0	0	0	0	0	0	0	0	0	0	0	0	0	0	-1	0	0	0	0	0	0	0	0	0	0	0	0	0	0	0	0	0	0	0	0	0	0	0	0	0	0	0	0	0	0	0	0	0	0	0	0	0	0	0	0	0	0	0	0	0	0	0	0	0	0	0	0	0	0	0	0	0	0	0	0	0	0	0	1	1	0	0	0	0	0	0	0	0	0	0	0	0	7.812427623813489e-05
TAGTAGTACAAAGAGATGGTTTACCTA	5.344566142245288e-07	1.0	0.8214285714285714	9	89.0	2.26612082471195	2.224719101123596	2.01123595505618	1.0689132284490577e-06	0	0	0	0	0	0	0	0	0	0	0	0	0	0	0	0	0	0	0	0	0	0	0	0	-1	0	0	0	0	0	0	0	0	0	0	0	0	0	0	0	0	0	0	0	0	0	0	0	0	0	0	0	0	0	0	0	0	0	0	0	0	0	0	0	0	0	0	0	0	0	0	0	0	0	0	0	0	0	-1	0	0	0	0	0	0	0	0	0	1	0	0	0	0	1	0	0	0	0	0	0	0	0	7.845516657069775e-05
TAGCGATAGCGCCCACCGGAGTAGCCT	5.465888603282724e-07	1.0	0.6549633745895428	1	144.0	1.609170457573012	0.9791666666666666	0.8263888888888888	1.0931777206565448e-06	0	0	0	0	0	0	0	0	0	0	0	0	0	0	0	0	0	0	0	0	0	0	0	0	0	0	0	0	0	0	0	0	0	-1	0	0	0	0	0	0	0	0	0	-1	0	0	0	0	0	0	0	0	0	0	0	0	0	0	0	0	0	0	0	0	0	0	0	0	0	0	0	0	0	1	0	0	0	0	0	0	0	0	0	0	0	-1	0	0	0	0	0	0	0	0	0	0	0	0	0	0	0	0	8.019002407791147e-05
TAGAAAGGACGTAACAAGCACAGATGA	5.539899685173257e-07	1.0	0.3665623339042106	3	405.0	2.76465259121073	1.674074074074074	1.3506172839506172	1.1079799370346517e-06	0	0	0	0	0	0	0	0	0	0	0	0	0	0	0	0	0	0	0	0	0	0	0	0	0	0	0	0	0	0	0	0	0	0	0	0	1	0	0	0	0	0	0	0	0	0	0	0	0	0	0	0	0	0	0	0	0	0	0	1	0	0	-1	0	0	0	0	0	0	0	0	0	0	0	0	0	0	0	0	0	0	0	-1	0	0	0	0	0	0	-1	0	0	0	0	0	0	0	0	0	0	0	0	8.124652876303039e-05
TAGGCTACATGCGCTTTTTCATTTTTT	5.58774884425275e-07	1.2439916089219825e-07	0.8928571428571429	2	70.0	1.5059590429089005	7.485714285714286	1.0142857142857142	1.11754976885055e-06	0	0	0	0	0	0	0	0	0	0	0	0	0	0	0	0	0	0	0	0	0	0	0	0	0	0	0	0	0	0	0	0	0	0	0	0	0	0	0	0	0	0	0	0	0	0	0	0	0	0	0	0	0	0	0	0	0	0	0	0	0	0	0	0	0	0	0	0	0	0	0	0	0	0	0	0	0	0	0	0	0	0	0	0	0	0	0	0	0	1	0	0	0	0	0	0	0	0	0	-1	0	0	8.192572217935892e-05
TAGAAATGTGGAGAAAAACAGGTTACG	5.618924736902914e-07	1.0	0.9499702203692674	8	1726.0	1.0830841507922002	0.2954808806488992	0.2369640787949015	1.1237849473805828e-06	0	0	0	0	0	0	0	0	0	0	0	0	0	0	0	0	0	0	0	0	0	0	0	0	0	0	0	0	0	0	0	0	0	0	0	0	0	0	0	0	0	0	0	0	0	0	0	0	0	0	0	0	0	0	0	0	0	0	0	0	0	0	0	0	0	0	0	0	0	0	0	0	0	0	0	0	0	0	0	0	0	0	0	0	0	0	0	0	0	0	0	0	0	0	1	0	0	0	0	-1	0	0	8.236991763830484e-05
TAGATCATCATCTTCTTCCAAAAGCTT	5.709250351468759e-07	1.0	0.8735689397710303	9	90.0	2.4517180114357284	2.1444444444444444	1.9777777777777776	1.1418500702937518e-06	0	0	0	0	0	0	0	0	0	0	0	0	0	0	0	0	0	0	0	0	0	0	0	0	-1	0	0	0	0	0	0	0	0	0	0	0	0	0	0	0	0	0	0	0	0	0	0	0	0	0	0	0	0	0	0	0	0	0	0	0	0	0	0	0	0	0	0	0	0	0	0	0	0	0	0	0	0	0	-1	0	0	0	0	0	0	0	0	0	1	0	0	0	0	0	0	0	0	0	0	0	0	0	8.366228810059701e-05
TAGCCGCATGCCGCTTCCACCGTAGGG	5.747456829793795e-07	1.0	1.0	5	79.0	1.5780565072490829	0.5949367088607594	0.5949367088607594	1.149491365958759e-06	0	0	0	0	0	0	0	0	0	0	0	1	0	0	0	0	0	0	0	0	0	0	0	0	0	0	0	0	0	0	0	0	0	0	0	0	0	0	0	0	0	0	-1	1	0	0	0	0	0	0	0	0	0	0	0	0	0	0	0	0	0	0	0	0	0	0	0	0	0	0	0	0	0	-1	0	0	0	0	0	0	0	0	0	0	0	-1	0	0	0	0	0	0	0	0	0	0	0	0	0	0	0	0	8.420938191346549e-05
TAGATGATAACTCTTGATGTAGCTTCA	5.851369293328458e-07	7.707903442239934e-05	0.5710414097821619	7	907.0	2.0706952076672	0.7971334068357222	0.6427783902976847	1.1702738586656915e-06	0	0	0	0	0	0	0	0	0	0	0	0	0	0	0	0	0	0	0	0	0	0	0	0	0	0	0	0	0	0	0	0	0	0	0	0	-1	0	0	0	0	0	0	0	0	0	0	0	0	0	0	0	0	0	0	0	0	0	0	0	0	0	1	0	0	0	0	0	0	0	0	0	0	0	0	0	0	0	0	0	0	0	0	0	0	0	0	0	0	0	0	0	0	0	0	0	0	0	0	0	0	0	8.569083479740972e-05
TAGAGATATTATAATAAGATTTAAATT	5.857232959069012e-07	1.0	0.5745614035087718	2	190.0	1.5123147992752883	0.431578947368421	0.3842105263157894	1.1714465918138024e-06	0	0	1	0	0	0	0	0	0	0	0	0	1	0	0	0	0	-1	0	0	0	0	0	0	0	0	0	0	0	0	0	-1	0	-1	0	0	0	-1	0	0	-1	1	0	0	0	0	0	0	0	0	0	0	0	1	0	0	0	0	0	0	1	0	0	0	0	0	0	0	0	0	-1	0	0	0	0	0	0	0	0	0	0	0	0	0	1	0	1	0	0	0	0	0	0	0	0	0	1	0	0	0	0	0	8.577507994112037e-05
TAGGGAGACCGTAATGCTGTTATGTTC	5.875924264735839e-07	1.0	0.3367928367928368	9	371.0	2.081014863130934	0.4474393530997305	0.4366576819407008	1.1751848529471678e-06	0	-1	0	0	0	0	0	0	-1	0	0	0	0	0	0	0	0	0	0	0	0	0	0	0	0	0	0	0	0	0	0	0	0	0	0	0	0	0	0	-1	0	0	1	1	0	0	0	0	0	0	-1	0	0	0	0	0	0	0	0	0	0	0	0	0	0	0	0	0	0	0	0	0	0	0	0	0	0	1	0	0	0	0	0	0	0	0	0	0	-1	0	0	0	0	0	0	1	0	0	0	0	0	0	8.604146250484134e-05
TAGCAAAAGAGAGGCAACTGATTCAGC	5.960839194983603e-07	1.0	0.9230769230769232	5	63.0	1.5883258607040958	0.8888888888888888	0.8888888888888888	1.1921678389967206e-06	0	0	0	0	0	0	0	0	0	0	0	0	0	0	0	0	0	0	0	0	0	0	0	0	0	0	0	0	0	0	0	0	0	0	0	0	0	0	0	0	0	0	0	0	0	0	0	0	0	0	0	0	0	0	0	0	0	0	-1	0	0	0	0	0	0	0	0	0	0	1	0	0	0	0	0	0	0	0	0	0	0	0	0	0	0	0	0	0	0	0	0	0	0	0	0	0	0	0	0	0	0	0	8.725221776396875e-05
TAGTAAACTCTACACATCTTTGCCTTT	5.995505848021486e-07	1.0	0.4353277060575968	2	258.0	2.275380129483344	1.9573643410852712	1.7054263565891472	1.1991011696042972e-06	0	0	0	0	0	0	0	0	0	0	0	0	0	0	0	0	0	0	0	0	0	0	0	0	1	0	0	0	0	0	0	0	0	0	0	0	0	0	0	0	0	0	0	0	0	0	0	0	0	0	0	0	0	0	0	0	0	0	0	0	0	0	0	0	0	0	0	0	0	0	0	0	0	0	0	0	0	0	-1	0	0	0	0	0	0	0	0	0	0	-1	0	0	0	1	0	0	0	0	0	0	0	0	8.774884793738254e-05
TAGCATTACCTCTTGTAGCAGATTATT	6.036322465256854e-07	2.6221923394322325e-08	0.4345586640641943	4	299.0	2.938952031527285	4.40133779264214	3.548494983277592	1.2072644930513708e-06	0	0	0	0	0	0	0	0	0	0	0	0	0	0	0	0	0	0	0	0	0	0	0	0	1	0	0	0	0	0	0	0	0	0	0	0	0	0	0	0	0	0	0	0	0	0	0	0	0	0	0	0	0	0	0	0	0	0	0	0	0	0	0	0	0	0	0	0	0	0	0	0	0	0	0	0	0	0	0	0	0	0	0	0	0	0	0	0	1	-1	0	0	0	-1	0	0	0	0	0	0	0	0	8.83320081774212e-05
TAGTTTTGTTGCTACTGTAATGAACGA	6.043646725177893e-07	2.497161187838568e-06	0.8978704910908301	9	98.0	1.789728089053077	2.510204081632653	2.4183673469387754	1.2087293450355786e-06	0	0	0	0	0	0	0	0	0	0	0	0	0	0	0	0	0	0	0	0	0	0	0	0	0	0	0	0	0	0	0	0	0	0	0	0	0	0	0	0	0	0	0	0	0	0	0	0	1	0	0	0	0	0	0	0	0	0	0	0	0	0	0	0	0	0	0	0	0	0	0	0	0	0	0	0	0	0	0	0	0	0	0	0	0	0	0	0	0	0	0	0	0	0	0	0	0	-1	-1	0	0	0	8.843511756301808e-05
TAGAATTGCTGGATCCATCAATGAGTC	6.081973616709875e-07	0.2129219599221898	0.5502274795268426	3	297.0	2.3878296640401957	1.6363636363636365	1.5791245791245792	1.216394723341975e-06	0	0	0	0	0	0	0	0	0	1	1	0	0	-1	0	0	0	1	0	0	0	0	0	0	0	0	0	1	0	0	0	-1	0	-1	0	1	0	-1	-1	0	1	0	0	0	0	0	0	0	0	0	0	0	0	1	0	0	0	0	0	0	-1	0	0	0	0	0	0	0	0	0	-1	0	0	0	0	0	0	0	0	0	0	0	0	0	1	0	-1	0	0	0	0	0	0	0	0	0	0	0	0	0	0	0	8.897813290031794e-05
TAGACTGGGAAAGGCTATACTTGAAAA	6.219973788575133e-07	1.0	0.8224734042553191	8	79.0	1.4147334763030837	0.8481012658227848	0.620253164556962	1.243994757715027e-06	0	0	0	0	0	0	0	0	-1	0	0	0	0	0	0	0	0	0	0	0	0	0	0	1	0	0	0	0	0	0	0	0	0	0	0	0	0	0	0	0	0	0	0	0	0	0	0	0	0	0	0	0	0	0	0	0	0	-1	0	0	0	0	0	0	0	-1	1	0	0	0	0	0	0	0	0	0	0	0	0	0	0	0	0	0	0	0	0	0	0	0	0	0	0	0	0	0	0	0	0	0	0	0	9.094194675843606e-05
TAGGATAAAACAAATTACTACGGGTCC	6.305332692941955e-07	1.0	0.8857142857142857	7	137.0	2.145287686997473	2.5036496350364965	1.948905109489051	1.261066538588391e-06	0	0	0	0	0	0	0	0	0	0	0	0	0	0	0	0	0	0	0	0	0	0	0	0	1	0	0	0	0	0	0	0	0	0	0	0	0	0	0	0	0	0	0	0	0	0	0	0	0	0	0	0	0	0	0	0	0	0	0	0	0	0	0	0	0	0	0	0	0	0	0	0	0	0	0	0	0	0	-1	0	0	0	0	0	0	0	0	0	0	0	0	0	0	0	0	0	0	0	0	0	0	0	9.215814853893999e-05
TAGCGCACTGGAACCTGTTAACGATGC	6.436318050568997e-07	1.0	0.873641304347826	9	124.0	1.755771980357811	1.2661290322580645	1.1612903225806452	1.2872636101137994e-06	0	0	0	0	0	0	0	0	0	0	0	0	0	0	0	0	0	0	0	0	0	0	1	0	0	0	0	0	0	0	0	0	0	0	0	0	0	0	0	0	0	0	0	0	0	0	0	0	0	0	0	0	0	0	0	0	0	0	0	0	0	0	0	0	0	0	0	0	0	-1	0	0	0	0	0	0	0	0	0	0	0	0	0	0	0	0	0	0	0	0	0	0	0	0	0	0	0	0	0	0	0	0	9.403392896344737e-05
TAGATCATTAGCAGCTAACTTAAATTC	6.523531496292531e-07	0.9544824203780636	0.916808355598737	4	225.0	1.3952661058239164	1.1644444444444444	1.022222222222222	1.3047062992585065e-06	0	0	0	0	0	0	0	0	0	0	0	0	0	0	0	0	0	0	0	0	0	0	0	0	0	0	0	0	0	0	0	0	0	0	0	0	0	0	0	0	0	0	0	0	0	0	0	0	0	0	0	0	0	0	0	0	0	0	0	0	0	0	0	0	0	0	0	-1	0	0	0	0	0	0	0	0	0	0	1	0	0	0	0	0	0	0	0	0	-1	0	0	0	0	0	0	0	0	0	0	0	0	0	9.527658056437488e-05
TAGTTTGTTCTGTAATTACCCAAAATC	6.558298868934806e-07	1.0	0.9152777777777776	8	77.0	1.5584608127982649	0.9090909090909092	0.6363636363636364	1.3116597737869611e-06	0	1	0	0	0	0	0	0	1	0	0	0	0	0	0	0	0	0	0	0	0	0	0	0	0	0	0	0	0	0	0	0	0	0	0	0	0	0	0	0	0	0	0	0	0	0	0	0	0	0	1	0	0	0	0	0	0	0	0	-1	0	0	0	0	0	0	0	0	0	0	0	0	0	0	0	0	0	0	0	0	0	0	0	0	0	0	0	0	0	0	0	0	0	0	0	0	0	0	0	0	0	0	9.577214031475424e-05
TAGTACCTTCAGATTCAAGATGTACTC	6.817955347053729e-07	0.0002660273101792	1.0	4	53.0	1.3294277236753962	1.7358490566037736	1.7358490566037736	1.3635910694107458e-06	0	0	0	0	0	0	0	0	0	0	0	0	0	0	0	0	0	0	0	0	0	0	0	0	0	0	0	0	0	0	0	0	0	0	0	0	0	0	0	0	0	0	0	0	0	0	0	0	0	0	0	0	0	0	0	0	0	0	0	0	0	0	0	0	0	0	0	0	0	0	0	0	0	0	0	0	0	0	-1	0	0	0	0	0	0	0	0	0	1	0	0	0	0	0	0	0	0	0	0	0	0	0	9.946995487704921e-05
TAGGATTACTTTCTACAAGAGACGCAC	6.87521261908008e-07	1.0	0.5580745341614907	4	186.0	1.084347508573936	0.7473118279569892	0.5913978494623656	1.375042523816016e-06	0	0	0	0	0	0	0	0	0	0	0	0	-1	0	0	0	0	0	0	0	0	0	0	0	0	0	0	0	0	0	0	0	0	0	0	0	0	0	0	0	0	0	0	0	0	0	0	-1	-1	0	0	0	0	0	0	0	0	0	0	0	0	0	0	0	0	0	0	0	0	0	0	0	0	0	0	0	0	0	0	0	0	0	0	0	0	0	0	0	0	0	0	0	0	1	0	0	0	0	0	0	0	0	0.00010028589493210196
TAGAAATTACCAATCTCTATAAACAGA	6.922408899282701e-07	1.0	0.9217171717171716	3	80.0	1.8749459367099364	0.9125	0.7875	1.3844817798565402e-06	0	0	0	0	0	0	0	0	0	0	0	0	0	0	0	0	0	0	0	0	0	0	0	0	0	0	0	0	0	0	0	0	0	0	0	0	0	0	0	0	0	0	0	0	0	0	0	0	0	0	0	0	0	0	0	0	0	0	0	0	0	0	0	0	0	0	0	0	0	0	0	0	0	0	0	0	0	0	1	0	0	0	0	0	0	0	0	0	-1	0	0	0	0	1	0	0	0	0	0	0	0	0	0.00010096098548591538
TAGGAGCTATCCTACCTTTATCCCATT	7.109872983647157e-07	0.00110836070937	0.9230769230769232	9	52.0	1.6085193777188431	1.9423076923076923	1.6730769230769231	1.4219745967294314e-06	0	0	0	0	0	0	0	0	0	0	0	0	0	0	0	0	0	0	0	0	0	0	0	0	1	0	0	0	0	0	0	0	0	0	0	0	0	0	0	0	0	0	0	0	0	0	0	0	0	0	0	0	0	0	0	0	0	0	0	0	0	0	0	0	0	0	0	0	0	0	0	0	0	0	0	0	0	0	-1	0	0	0	0	0	0	0	0	0	0	1	0	0	0	-1	0	0	0	0	0	0	0	0	0.00010362564514249433
TAGCATAGTTTATTATTTCAAGTTTAG	7.156245701924381e-07	1.0	0.3661930841072043	6	422.0	0.9735315675292204	0.3530805687203791	0.2630331753554502	1.4312491403848762e-06	0	0	0	0	0	0	0	1	0	0	0	1	0	0	0	0	0	0	1	1	0	1	0	-1	0	0	0	0	1	0	-1	0	-1	0	0	0	0	0	0	-1	0	0	0	0	0	0	0	0	0	1	0	0	0	0	0	0	0	0	0	0	0	-1	0	0	0	0	0	0	0	0	0	0	0	-1	-1	-1	0	0	0	0	0	0	0	0	0	0	0	0	0	0	0	0	0	0	0	0	0	0	0	0	0	0	0.00010428971888548656
TAGCAACGCTAAGCGAGAGAGTACAAC	7.292189932158848e-07	0.0137596802475425	0.3759994288977727	4	511.0	0.925848967074666	0.4833659491193737	0.3953033268101761	1.4584379864317696e-06	0	0	0	0	0	0	0	0	0	0	0	0	-1	0	0	0	0	0	0	0	0	0	0	0	0	0	0	0	0	0	0	0	0	0	0	0	0	0	0	0	0	0	0	0	0	0	0	0	-1	0	0	0	0	0	0	0	0	0	0	0	0	0	0	0	0	0	0	0	0	0	0	0	0	0	0	0	0	0	0	0	0	0	0	0	0	0	0	0	0	0	0	0	0	1	0	0	0	0	0	0	0	0	0.00010621827715374321
TAGAATTCTTTGGTCCATTTTTGATAA	7.430497200682448e-07	0.1551038446262905	0.9583333333333334	5	51.0	2.088810232943292	2.92156862745098	2.764705882352941	1.4860994401364895e-06	0	0	0	0	0	0	0	0	0	0	0	0	0	0	0	0	0	0	0	0	0	0	0	0	1	0	0	0	0	0	0	0	0	0	0	0	0	0	0	0	0	0	0	0	0	0	0	0	0	0	0	0	0	0	0	0	0	0	0	0	0	0	0	0	0	0	0	0	0	0	0	0	0	0	0	0	0	0	-1	0	0	0	0	0	0	0	0	0	1	-1	0	0	0	0	0	0	0	0	0	0	0	0	0.00010818544623308662
TAGTGTTTAGTTGTTAAGTGTAGTGTA	7.446464291869123e-07	7.500668903784053e-11	0.8620689655172413	1	64.0	2.191740248364453	6.0625	3.34375	1.4892928583738249e-06	0	0	0	0	0	0	0	0	0	0	0	0	0	0	0	0	0	0	0	0	0	0	0	0	0	0	0	0	0	0	0	0	0	0	0	0	0	0	0	0	0	0	0	0	0	-1	0	0	0	0	0	0	0	0	0	0	0	0	0	0	0	0	0	0	0	0	0	0	0	0	0	0	0	0	0	0	0	0	0	0	0	0	0	0	0	-1	0	0	0	0	0	0	0	0	0	0	0	1	1	0	0	0	0.0001084153677949039
TAGCCTTTGCTCATATAGTCGTTATTG	7.555839620124031e-07	1.0	1.0	4	63.0	0.9283299238392404	0.6984126984126984	0.6984126984126984	1.511167924024806e-06	0	0	0	0	0	0	0	0	0	0	0	0	0	0	0	0	0	0	0	0	0	0	0	0	0	0	0	0	0	0	0	0	0	0	0	0	0	0	0	0	0	0	-1	1	0	0	0	0	0	0	0	0	0	0	0	0	0	0	0	0	0	0	0	0	0	0	0	0	0	0	0	0	0	0	0	-1	0	0	0	0	0	0	0	0	0	0	0	0	0	0	0	0	0	0	0	0	0	0	0	0	0	0	0.0001099761937973291
TAGTTGATTTAACAAGATTGTTATCAT	7.628785148200795e-07	1.0	0.9340802501302762	2	139.0	1.4001103210291457	0.4748201438848921	0.4676258992805755	1.525757029640159e-06	0	0	0	0	0	0	0	0	0	0	0	0	0	0	0	0	0	0	0	0	0	0	0	0	0	0	0	0	-1	0	0	0	0	0	0	0	0	0	0	0	0	0	0	0	0	0	0	0	0	0	0	1	0	0	0	0	0	0	0	0	0	0	0	0	0	0	0	0	0	0	0	0	0	0	0	0	0	0	-1	0	0	0	0	0	0	0	0	0	0	0	0	0	0	0	0	0	0	0	0	0	0	0	0.00011101170591218522
TAGAACTGACAGAGTCAGTAGAACTGA	7.732713263024928e-07	0.0001693694893357	0.1224199756809715	4	1025.0	2.272474002970271	8.881951219512196	7.831219512195122	1.5465426526049855e-06	0	0	0	0	0	0	0	0	0	0	0	0	0	0	0	0	0	0	0	0	0	0	0	0	0	0	0	0	0	0	0	0	0	0	0	0	0	0	0	1	0	0	0	0	0	1	0	0	0	0	0	0	0	0	0	0	0	0	0	0	0	0	0	0	0	0	0	0	0	0	0	0	0	0	0	0	0	0	0	0	0	0	0	0	0	0	0	0	0	0	0	0	0	0	0	0	0	1	-1	0	0	0	0.00011248280518497991
TAGGATCAGTTATTTCATCCATTGAAT	7.800777241239383e-07	1.0	0.1674293026278996	8	2987.0	1.2689953264238334	0.5523937060595916	0.4265148978908604	1.5601554482478766e-06	1	0	-1	1	0	0	0	0	0	1	-1	0	-1	1	0	-1	0	-1	0	0	0	0	-1	0	0	0	0	1	0	0	0	1	0	-1	0	-1	-1	0	0	0	1	1	0	0	0	-1	0	1	0	0	0	0	0	1	0	0	0	0	0	0	-1	0	1	0	0	0	0	0	0	-1	0	0	0	0	0	0	0	0	0	0	1	0	0	0	1	0	-1	0	0	0	0	1	0	0	0	0	1	1	-1	0	0	0	0.00011344832570181105
TAGGTTATACATTAATTTAATTAATAC	7.869464257450458e-07	1.0	0.9116161616161615	7	69.0	1.666622634069391	1.9275362318840576	1.608695652173913	1.5738928514900917e-06	0	0	0	0	0	0	0	0	0	0	0	0	0	0	0	0	0	0	0	0	0	0	0	0	1	0	0	0	0	0	0	0	0	0	0	0	0	0	0	0	0	0	0	0	0	0	0	0	0	0	0	0	0	0	0	0	0	0	0	0	0	0	0	0	0	0	0	0	0	0	0	0	0	0	0	0	0	0	-1	0	0	0	0	0	0	0	0	0	1	0	0	0	0	0	0	0	0	0	0	0	0	0	0.00011442087239750935
TAGAAAAGATGCCGATGCTGCATTACA	8.001450804079784e-07	1.0	0.6058608058608059	1	157.0	0.8645120842022761	0.2611464968152866	0.2484076433121019	1.6002901608159568e-06	0	0	0	0	0	0	0	0	0	0	0	0	0	0	0	0	0	0	0	0	0	0	0	0	0	0	0	0	0	0	0	0	0	0	0	0	0	0	0	0	0	0	0	0	0	0	0	0	0	0	0	0	0	0	0	0	0	0	0	0	0	0	0	0	0	0	0	0	0	0	0	0	0	0	0	0	0	0	0	0	0	0	0	0	0	0	0	0	1	-1	0	0	0	-1	0	0	0	0	0	0	0	0	0.00011630109023982083
TAGATGCGTTTAAGTAATTCAACTTGT	8.050589355341164e-07	1.0	0.2310472104663072	4	649.0	1.1974384958411972	0.3359013867488444	0.2681047765793528	1.6101178710682327e-06	-1	0	0	0	0	0	0	0	0	-1	1	0	1	0	0	0	0	0	0	0	0	0	-1	0	0	0	0	0	0	0	0	0	0	0	0	0	-1	0	0	0	0	0	0	0	0	0	0	-1	0	0	0	0	0	0	0	0	0	0	0	0	0	0	0	0	0	0	0	0	0	0	0	0	0	0	0	0	0	0	0	0	0	0	0	0	0	0	0	0	0	0	0	1	0	0	0	0	0	0	0	0	0	0	0.00011699881171894723
TAGTATTTACCGCAGAAGTATTATATT	8.060850763781068e-07	2.650787170593249e-06	0.951219512195122	2	152.0	1.8392716179252016	5.473684210526316	4.572368421052632	1.6121701527562136e-06	0	0	0	0	0	0	0	0	0	0	0	0	0	0	0	0	0	0	0	0	0	0	0	0	0	0	0	0	0	0	0	0	0	0	0	0	0	0	0	0	0	0	0	0	0	1	0	0	0	0	0	0	0	0	0	0	0	0	0	0	0	0	0	0	0	0	0	0	0	0	0	0	0	0	0	0	0	0	0	0	0	0	0	0	0	-1	0	0	0	0	0	0	0	0	0	0	0	0	0	0	0	0	0.00011714463512898428
TAGTTGAACCATTAAATAACGAAATTA	8.138113689691562e-07	1.0	0.8945182724252492	5	71.0	1.912552457307604	1.1549295774647887	0.9295774647887324	1.6276227379383125e-06	0	0	0	0	0	0	0	-1	0	0	0	0	0	0	0	0	0	0	-1	0	0	0	0	0	0	0	0	0	0	0	0	0	0	0	0	0	0	0	0	0	0	0	1	0	0	0	0	0	0	0	0	1	0	0	0	0	0	0	0	0	0	0	0	0	0	0	0	0	0	0	0	0	0	0	0	0	0	0	0	0	0	0	0	0	0	0	0	0	0	0	0	0	0	0	0	0	0	0	0	0	0	0	0.00011824466522366202
TAGCATGGATTGACTATATGACCAACT	8.151727584000675e-07	1.0	0.981021897810219	9	723.0	0.7530901690310894	0.1867219917012448	0.1659751037344398	1.630345516800135e-06	0	0	0	0	0	0	0	0	0	0	0	0	0	0	0	0	0	0	0	0	0	0	0	0	0	0	0	0	0	0	0	0	0	0	0	0	0	0	0	0	0	0	0	0	0	0	0	0	0	0	0	0	0	0	1	0	0	0	0	0	0	0	0	0	0	0	0	0	0	0	0	0	0	0	0	0	0	0	0	0	0	-1	0	0	0	0	0	0	0	0	0	0	0	0	0	0	0	0	0	0	0	0	0.00011842966575497685
TAGAAATGGCGGTGTCAGATGAAGTAT	8.210066992383281e-07	1.0	0.4699633699633699	8	193.0	1.8294632060278957	1.6787564766839378	1.4041450777202074	1.6420133984766562e-06	0	0	0	0	0	0	0	0	0	0	0	0	0	0	0	0	0	0	0	0	0	0	0	0	0	0	0	0	0	0	0	0	0	0	0	0	-1	0	0	0	0	0	0	0	0	0	0	0	0	0	0	0	0	0	0	0	0	0	0	0	0	0	1	0	0	0	0	0	0	0	0	0	0	0	0	0	0	0	0	0	0	0	1	0	0	0	0	0	0	0	0	0	0	0	0	0	0	0	0	0	0	0	0.00011925480677284793
TAGTAATAACTGACGTCGTGGATGGAG	8.333565326468333e-07	1.0	0.8006493506493506	2	194.0	3.3996568916803755	7.65979381443299	6.27319587628866	1.6667130652936669e-06	0	0	0	0	0	0	0	0	0	0	0	0	0	0	0	0	0	0	0	0	0	0	0	0	0	0	0	0	0	0	0	0	0	0	0	0	0	0	0	0	0	0	-1	0	0	0	0	0	0	0	0	0	0	0	0	0	0	0	0	0	0	0	0	0	0	0	0	0	0	0	0	0	0	0	1	0	0	0	0	0	0	0	0	0	0	0	0	0	0	0	0	0	0	0	0	0	0	0	0	0	0	0	0.00012099976680616365
TAGTGATCTCATTCAGCAATTTAATCA	8.367458470131226e-07	1.0	0.0632662573415501	7	2919.0	0.8542822539934797	0.3168893456663241	0.2350119904076738	1.6734916940262452e-06	0	0	0	0	0	0	0	0	0	0	0	0	0	0	0	0	0	0	0	0	0	0	0	0	0	0	0	0	0	0	0	0	0	0	0	0	0	0	0	0	0	0	0	-1	0	0	0	0	0	0	0	0	0	0	0	0	0	0	0	0	0	0	0	0	0	0	0	0	0	0	0	0	0	0	-1	0	0	1	0	0	0	0	0	0	0	0	0	0	0	0	0	0	1	0	0	0	0	0	0	0	0	0	0.000121481607607194
TAGGTGATGAGTTAGGGTTTGGTGCTA	8.430681401569436e-07	1.0	0.4048932038834951	7	228.0	1.8861844737204037	1.9956140350877196	1.605263157894737	1.6861362803138873e-06	0	0	0	0	0	0	0	0	0	0	0	0	0	0	0	0	0	0	0	0	0	0	0	0	1	0	0	0	0	0	0	0	0	0	0	0	0	0	0	0	0	0	0	0	0	0	0	0	0	0	0	0	0	0	0	0	0	0	0	0	0	0	0	0	0	0	0	0	0	0	0	0	0	0	0	0	0	0	-1	0	0	0	0	0	0	0	0	0	0	-1	0	0	0	1	0	0	0	0	0	0	0	0	0.00012238167766571444
TAGAATAAGTCGGATAAGTCCTCAAAA	8.511691316584918e-07	1.0	0.9412656558998024	8	447.0	1.1709088426064376	0.3624161073825503	0.1856823266219239	1.7023382633169836e-06	0	0	0	0	0	0	0	0	0	0	0	0	0	0	0	0	0	0	0	0	0	0	0	0	0	0	0	0	0	0	0	0	0	0	0	0	0	0	0	0	0	0	0	0	0	0	0	0	0	0	0	0	0	0	1	0	0	0	0	0	0	-1	0	0	0	0	0	0	0	0	0	0	0	0	0	0	0	0	0	0	0	0	0	0	0	0	0	0	0	0	0	0	0	0	0	0	0	0	0	0	0	0	0.00012352978579133127
TAGCATCCATACTAAGAAACCAGTTAT	8.522710524758203e-07	1.912753544174042e-05	0.8907738095238095	2	227.0	1.4095782057945636	1.2863436123348018	1.1541850220264318	1.7045421049516409e-06	0	0	0	0	0	0	0	0	0	0	0	0	0	0	0	0	0	0	0	0	0	0	0	0	0	0	0	0	0	0	0	0	0	0	0	0	0	0	0	0	0	0	0	0	0	0	0	0	0	0	0	0	0	0	0	0	0	0	0	0	-1	0	0	0	0	0	0	0	0	0	0	0	0	0	0	0	0	0	0	0	0	0	1	0	0	0	0	0	0	0	0	0	0	0	0	0	0	0	0	0	0	0	0.00012368622216638668
TAGGATATTTAACAACAGAACGACCAT	8.828719840815056e-07	1.0	0.931703422381425	8	1397.0	1.011254537261699	0.2834645669291338	0.2004294917680744	1.7657439681630112e-06	0	0	0	0	0	0	0	0	0	0	0	1	0	0	0	0	0	0	0	0	0	0	0	0	0	0	0	0	0	0	0	0	0	0	0	0	0	0	0	0	0	0	0	0	0	0	0	-1	0	0	0	0	0	0	0	0	0	0	-1	0	0	0	0	0	0	0	0	0	0	0	0	0	0	0	0	0	0	0	0	0	0	0	0	0	0	0	0	0	0	0	0	0	0	0	0	0	0	0	0	0	0	0	0.0001280189903228071
TAGTCCGTATCCGTGAAGTCCGGAATG	8.849673762024847e-07	1.0	0.9609038737446198	2	109.0	2.118939367819268	1.7339449541284404	1.5137614678899085	1.7699347524049697e-06	0	0	0	0	0	0	0	0	0	0	0	0	0	0	0	0	0	0	0	0	0	0	0	0	0	0	0	0	0	0	0	0	0	0	0	0	0	0	0	0	0	0	0	0	0	-1	0	0	0	0	0	0	0	0	0	0	0	0	0	0	0	0	0	0	0	0	0	0	0	0	0	0	0	0	0	0	0	0	0	0	0	0	0	0	0	1	0	0	0	0	0	0	0	0	0	0	0	1	1	0	0	0	0.0001283143999285574
TAGATTTAAATTTGGTAATAGTATTGT	8.875155100586253e-07	1.0	0.556412157153447	1	166.0	1.6147675738409606	0.463855421686747	0.4216867469879518	1.7750310201172506e-06	0	0	0	0	0	0	0	0	0	0	0	1	0	0	0	0	0	0	-1	-1	1	-1	0	0	0	0	0	0	0	0	1	0	-1	0	0	0	0	0	0	0	0	0	0	0	0	0	0	0	0	0	0	1	0	0	0	0	0	0	0	0	0	0	0	0	0	0	0	0	0	0	0	0	0	0	0	-1	0	0	0	0	0	0	0	0	0	0	0	0	1	0	0	0	0	0	0	1	0	0	0	0	0	0	0.0001286723928566165
TAGGAGTTAATTATGCTACTCAAATTG	9.0157731208658e-07	1.0	0.7954545454545454	2	150.0	2.2116071000314403	2.2533333333333334	1.9333333333333331	1.80315462417316e-06	0	0	0	0	0	0	0	0	0	0	0	0	0	0	0	0	0	0	0	0	0	0	0	0	1	0	0	0	0	0	0	0	0	0	0	0	0	0	0	0	0	0	0	0	0	0	0	0	0	0	0	0	0	0	0	0	0	0	0	0	0	0	0	0	0	0	0	0	0	0	0	0	0	0	0	0	0	0	-1	0	0	0	0	0	0	0	0	0	-1	0	0	0	0	1	0	0	0	0	0	0	0	0	0.0001306693967679396
TAGTATGCTTCACAATATACGCACCAT	9.139899979023124e-07	1.0	0.6160792128534064	8	291.0	1.2903194692179938	0.5257731958762887	0.422680412371134	1.8279799958046248e-06	0	0	0	0	0	0	0	0	0	0	0	0	0	0	0	0	0	0	0	0	0	0	0	0	0	0	0	0	0	0	0	0	0	0	0	0	0	0	0	-1	0	0	0	0	0	0	0	0	0	-1	0	0	0	0	0	0	0	0	0	0	0	0	0	0	0	0	0	0	0	0	0	0	0	1	0	1	0	0	0	0	0	0	0	0	0	0	0	0	0	0	0	0	0	0	0	0	0	0	0	0	0	0	0.0001324268110992574
TAGTGTATTTTTACCTAAGGTTCTTAC	9.319376155081472e-07	4.6062003241621055e-08	0.9030434782608696	1	123.0	1.8934970439839145	2.292682926829268	1.3495934959349594	1.8638752310162945e-06	0	0	0	0	0	0	0	0	0	0	0	0	0	0	0	-1	0	0	0	0	0	0	0	0	0	0	0	0	0	0	0	0	0	0	0	0	0	0	0	0	0	0	0	0	0	0	0	0	0	0	0	0	0	0	0	0	0	0	0	0	0	0	0	0	0	0	0	0	0	0	0	0	0	0	0	0	0	0	0	0	-1	0	0	0	0	0	0	0	0	1	0	0	0	0	0	0	0	0	0	0	0	0	0.00013495762174176986
TAGTAGTTGGGGATATAGAGGATGGAG	9.477422895243157e-07	1.0	0.2642090620031797	6	494.0	1.3645297765286828	0.8704453441295547	0.7489878542510121	1.895484579048631e-06	0	0	0	0	0	0	0	0	0	0	0	0	0	0	0	0	0	0	0	0	0	0	0	0	-1	0	0	0	0	0	0	0	0	0	0	0	0	0	0	-1	0	0	0	0	0	0	0	0	0	0	0	0	0	0	0	0	0	0	0	0	0	0	0	0	0	0	0	0	0	0	0	0	0	0	0	0	0	0	1	0	0	0	0	0	0	0	0	0	1	1	0	0	0	-1	0	0	0	0	0	0	0	0	0.00013719300421079477
TAGCAGGTTATAAAGAACAAATTACTA	9.533762440880896e-07	1.0	0.2864486233094455	2	612.0	1.0644937421540253	0.2826797385620915	0.2026143790849673	1.906752488176179e-06	-1	0	0	0	0	0	0	0	0	-1	0	0	0	0	0	0	0	0	0	0	0	0	0	0	0	0	1	0	0	0	0	0	0	0	0	0	-1	0	0	0	0	0	0	0	0	0	0	-1	0	0	0	0	0	0	0	0	0	0	0	0	0	0	0	0	0	0	0	0	0	1	0	0	0	0	0	0	0	0	0	0	1	0	0	0	0	0	0	0	0	0	0	1	0	0	0	0	0	0	0	0	0	0	0.00013799434301831162
TAGTAGTACACTTCAAGATGCTATTAT	9.646387229747224e-07	1.0	0.7973484848484849	1	98.0	1.2805844798652302	0.3163265306122449	0.3163265306122449	1.929277445949445e-06	0	0	0	0	0	0	0	0	0	0	0	0	0	0	0	0	0	0	0	0	0	0	0	0	0	0	0	0	0	0	0	0	0	0	0	0	0	0	0	0	0	0	0	0	0	0	0	0	1	0	1	0	0	0	0	0	0	0	0	0	0	0	0	0	0	0	0	0	0	0	0	0	0	0	0	0	0	1	0	0	0	0	0	0	0	0	0	0	0	0	0	0	0	0	0	0	0	-1	-1	0	0	0	0.0001395807073682396
TAGCGGTGAAATGCGTAGATATTAGGA	9.661031519290637e-07	0.3071488890511729	0.3890728476821192	9	470.0	4.475545214986247	2.7872340425531914	2.734042553191489	1.932206303858128e-06	0	0	0	0	0	0	1	0	0	0	0	0	-1	0	0	0	0	0	0	0	0	0	-1	0	1	0	0	0	0	0	0	0	0	0	0	0	0	0	0	0	0	0	0	-1	0	0	0	0	0	0	0	0	0	0	-1	0	0	0	0	0	0	0	0	-1	0	0	1	0	0	0	0	0	0	-1	0	0	0	0	0	0	0	0	0	0	0	0	0	0	0	0	0	0	0	0	0	0	0	0	0	0	0	1	0.00013978671622553573
TAGATAAGGAAATCTCCGATAGAACTG	9.827902246044648e-07	1.0	0.8564749883122955	6	100.0	1.443962207831381	0.51	0.48	1.9655804492089296e-06	0	0	0	0	0	0	0	0	0	0	0	0	0	0	0	0	0	0	0	0	0	0	0	0	1	0	0	0	0	0	0	0	0	0	0	0	0	0	0	0	0	0	0	0	0	0	0	0	0	0	0	0	0	0	0	0	0	0	0	0	0	0	0	0	0	0	0	0	0	0	0	0	0	0	0	0	0	0	0	0	0	0	0	0	0	0	0	0	0	-1	0	0	0	1	0	0	0	0	0	0	0	0	0.00014214395960012108
TAGTTCCATCAATAGATAATTGCATTG	9.853244930873934e-07	1.0	0.9428571428571428	7	93.0	1.738500392284922	1.978494623655914	1.5698924731182795	1.970648986174787e-06	0	0	0	0	0	0	0	0	0	0	0	0	0	0	0	0	0	0	0	0	0	0	0	0	-1	0	0	0	0	0	0	0	0	0	0	0	0	0	0	0	0	0	0	0	0	0	0	0	0	0	0	0	0	0	0	0	0	0	0	0	0	0	0	0	0	0	0	0	0	0	0	0	0	0	0	0	0	0	1	0	0	0	0	0	0	0	0	0	0	1	0	0	0	0	0	0	0	0	0	0	0	0	0.00014249982866260374
TAGATAGGTTGAAATGGAACCTTAATC	9.878029665595515e-07	1.0	0.8865079365079365	3	71.0	2.311621331784397	1.7746478873239435	1.5633802816901408	1.9756059331191034e-06	0	0	0	0	0	0	0	0	0	0	0	0	0	0	0	0	0	0	0	0	0	0	0	0	1	0	0	0	0	0	0	0	0	0	0	0	0	0	0	0	0	0	0	0	0	0	0	0	0	0	0	0	0	0	0	0	0	0	0	0	0	0	0	0	0	0	0	0	0	0	0	0	0	0	0	0	0	0	-1	0	0	0	0	0	0	0	0	0	-1	1	0	0	0	-1	0	0	0	0	0	0	0	0	0.00014284562524733427
TAGGCGCGAACACCGTACAAAACATGG	9.878264537908012e-07	1.0	1.0	5	59.0	1.2880458932172298	0.7966101694915254	0.7966101694915254	1.9756529075816024e-06	0	0	0	0	0	0	0	0	0	0	0	0	0	0	0	0	0	0	0	0	0	0	0	0	0	0	0	0	0	0	0	0	0	0	0	0	0	0	0	0	0	0	0	0	0	0	0	0	0	0	0	1	0	0	0	0	0	0	0	0	0	0	0	-1	0	0	0	0	0	0	0	0	0	0	0	0	0	0	0	0	0	0	0	0	0	0	0	0	0	0	0	0	0	0	0	0	0	0	0	0	0	0	0.00014284562524733427
TAGCAGGAACTTTTTTATCGCCATTCA	1.0057158804834004e-06	0.2203951657694147	0.8174342105263158	2	70.0	3.0355518055761914	1.7142857142857142	1.7142857142857142	2.011431760966801e-06	0	0	0	0	0	0	0	0	0	0	0	0	0	0	0	0	0	0	0	0	0	0	0	0	0	0	0	0	0	0	0	0	0	0	0	0	-1	0	0	0	0	0	0	0	0	0	0	0	0	0	0	0	0	0	0	0	0	0	0	0	0	0	1	0	0	0	0	0	0	0	0	0	0	0	0	0	0	0	0	0	0	0	0	0	0	0	0	0	0	0	0	0	0	0	0	0	0	0	0	0	0	0	0.00014535365198008925
TAGCGCAGAAGCCCAAAAACGAGTCGG	1.0062717289013957e-06	1.0	0.8876543209876544	1	111.0	1.5398410327324557	1.3873873873873874	1.18018018018018	2.0125434578027918e-06	0	0	0	0	0	0	0	0	0	0	0	0	0	0	0	0	0	0	0	0	0	0	1	0	0	0	0	0	0	0	0	0	0	0	0	0	0	0	0	0	0	0	0	0	0	0	0	0	0	0	0	0	0	0	0	0	0	0	0	0	0	0	0	0	0	0	0	0	0	-1	0	0	0	0	0	0	0	0	0	0	0	0	0	0	0	0	0	0	0	0	0	0	0	0	0	0	0	0	0	0	0	0	0.00014543194709892588
TAGTAAGTGCGGATCATTATCAAGAAA	1.0223393801605708e-06	1.0	1.0	1	58.0	1.2853533661471324	1.1206896551724137	0.8275862068965517	2.0446787603211417e-06	0	0	0	0	0	0	0	0	0	0	0	0	0	0	0	0	0	0	0	0	0	0	0	0	0	0	0	1	0	0	0	0	0	-1	0	0	0	1	0	0	1	0	0	0	0	0	0	0	0	0	0	0	0	0	0	0	0	0	0	0	0	0	0	0	0	0	0	0	0	0	-1	0	0	0	0	0	0	0	0	0	0	0	0	0	0	0	0	0	0	0	0	-1	0	0	0	0	0	0	0	0	0	0	0.0001476968064551851
TAGACGGTAATGGTCCCGGCATGTGAA	1.0366195997536922e-06	1.0	0.8647619047619047	8	67.0	2.300457849254545	2.1343283582089554	1.9104477611940296	2.0732391995073845e-06	0	0	-1	0	0	0	0	0	0	0	0	0	0	0	0	0	0	0	0	0	0	0	1	0	0	0	0	0	0	0	0	0	0	0	0	0	0	0	0	0	0	0	0	0	0	0	0	0	0	0	0	0	0	0	0	0	0	0	0	0	0	0	0	0	0	0	0	0	0	0	0	0	0	-1	0	0	0	0	0	0	0	0	0	0	0	0	0	0	0	0	0	0	0	0	0	0	0	0	0	0	0	0	0.00014970597710219758
TAGAAGTAGATTCATAACCCTCCATTA	1.0375636155518134e-06	1.0	0.975	9	63.0	1.6507839166209497	0.746031746031746	0.6825396825396826	2.075127231103627e-06	0	0	0	0	0	0	0	0	0	0	0	0	0	0	0	0	0	0	0	0	0	0	0	0	1	0	0	0	0	0	0	0	0	0	0	0	0	0	0	0	0	0	0	0	0	0	0	0	0	0	0	0	0	0	0	0	0	0	0	0	0	0	0	0	0	0	0	0	0	0	0	0	0	0	0	0	0	0	-1	0	0	0	0	0	0	0	0	0	-1	0	0	0	0	1	0	0	0	0	0	0	0	0	0.00014984020893857997
TAGTACCGCTTGTTCATTCCTCAAGAA	1.0484489669134267e-06	1.0	0.8787270642201834	3	141.0	1.4033388769077324	0.6028368794326241	0.5957446808510638	2.096897933826853e-06	0	0	0	0	0	0	0	0	0	0	0	0	0	0	0	0	0	0	0	0	0	0	0	0	0	0	0	0	0	0	0	0	0	0	0	0	-1	0	0	0	0	0	0	0	0	0	0	0	0	0	0	0	0	0	0	0	0	0	0	0	0	0	1	0	0	0	0	0	0	0	0	0	0	0	0	0	0	0	0	0	0	0	0	0	0	0	0	0	0	0	0	0	0	0	0	0	0	0	0	0	0	0	0.00015137331850832418
TAGTTCTTCTTGTTGTTTCTTTCGTTG	1.0714558569129984e-06	0.0757155235102891	0.9266822899229996	2	132.0	1.5250784942398257	1.25	1.128787878787879	2.1429117138259968e-06	0	0	0	0	0	0	0	0	1	0	0	0	0	0	0	0	0	0	0	0	0	0	0	0	0	0	0	0	0	0	0	0	0	0	0	0	0	0	0	0	0	0	0	0	0	0	0	0	0	0	0	0	0	0	0	0	0	0	-1	0	0	0	0	0	0	0	0	0	0	0	0	0	0	0	0	0	0	0	0	0	0	0	0	0	0	0	0	0	0	0	0	0	0	0	0	0	0	0	0	0	0	0	0.000154611952845277
TAGAAACAGTAATTTAGGATTACTTTC	1.079464109570528e-06	1.0	0.9069264069264068	7	87.0	1.8013728576601142	0.5747126436781609	0.5287356321839081	2.158928219141056e-06	0	0	0	0	0	0	0	0	0	0	0	0	-1	0	0	0	0	0	0	0	0	0	0	0	0	0	0	0	0	0	0	0	0	0	0	0	0	0	0	0	0	0	0	0	0	0	0	0	-1	0	0	0	0	0	0	0	0	0	0	0	0	0	0	0	0	0	0	0	0	0	0	0	0	0	0	0	0	0	0	0	0	0	0	0	0	0	0	0	0	0	0	0	0	1	0	0	0	0	0	0	0	0	0.00015573991819999505
TAGTTATCCCCCTCCATCGGGCAGTTT	1.0870916437788398e-06	0.0078742688484542	0.4787175234936429	9	202.0	2.9355814460751968	1.965346534653465	1.7178217821782178	2.17418328755768e-06	0	0	0	0	0	0	1	0	0	0	0	0	0	0	0	0	0	0	0	1	0	0	0	0	0	0	0	0	0	0	0	0	0	0	0	0	0	0	0	0	0	0	0	0	0	0	0	0	0	0	0	0	0	0	0	0	0	0	0	0	0	0	0	0	0	0	0	0	0	0	0	0	0	0	0	0	0	0	0	0	0	-1	0	0	0	0	0	0	0	0	0	0	0	0	0	0	0	0	0	0	0	0	0.0001568191523862962
TAGTAAATCATCGAAAACCAACTCCCT	1.0879397445274012e-06	1.0	0.9215384615384616	3	51.0	1.7061946381349913	1.3529411764705883	1.2352941176470589	2.1758794890548024e-06	0	0	0	0	0	0	0	0	0	0	0	0	0	0	0	0	0	0	0	0	0	0	0	0	0	0	0	0	0	0	0	0	0	0	0	0	0	0	0	0	0	0	0	0	0	0	0	0	0	0	0	0	0	0	0	0	0	0	0	0	0	0	0	0	0	0	0	0	0	0	0	0	0	0	0	0	0	0	1	0	0	0	0	0	0	0	0	0	0	0	0	0	0	-1	0	0	0	0	0	0	0	0	0.00015693563564429003
TAGAGGGGGAAAATGAACAGCTATCCG	1.1019331194607696e-06	1.0	0.7938981562774363	1	135.0	1.458629713882406	0.9703703703703704	0.9111111111111112	2.203866238921539e-06	0	0	0	0	-1	0	0	0	0	0	0	0	0	0	0	0	0	0	0	0	0	0	0	1	0	0	0	0	0	0	0	0	0	0	0	0	0	0	0	0	0	0	0	0	0	0	0	0	0	0	0	0	0	0	0	0	0	-1	0	0	0	0	0	0	0	-1	1	0	0	0	0	0	0	0	0	0	0	0	0	0	0	0	0	0	0	0	0	-1	0	0	0	0	0	0	0	0	0	0	0	0	0	0	0.00015889337114236886
TAGTAAATGCGGATCATTATCAAGAAG	1.105739347122641e-06	1.0	0.7197958026091889	8	84.0	2.572234904468075	6.5	1.6071428571428572	2.211478694245282e-06	0	0	0	0	0	0	0	0	0	0	0	0	0	0	0	0	0	-1	0	0	0	0	0	0	0	0	0	1	0	0	0	0	0	1	0	0	0	-1	0	0	-1	0	0	0	0	0	0	0	0	0	0	0	0	0	0	0	0	0	0	0	0	0	0	0	-1	0	0	0	0	0	1	0	0	0	0	0	0	0	0	0	0	0	0	0	0	0	0	0	0	0	0	1	0	0	0	0	0	0	0	0	0	0	0.00015942361525336373
TAGAAGCAGCAATACTCGAACCACCAG	1.1063821080804484e-06	1.0	0.8613733905579399	3	263.0	1.3243740610942292	0.3650190114068441	0.3650190114068441	2.212764216160897e-06	0	0	0	0	0	0	0	0	0	0	0	0	0	0	0	0	0	0	0	0	0	0	0	0	0	0	0	0	0	0	0	0	0	0	0	0	0	0	0	0	0	0	0	0	0	0	0	0	0	0	0	0	0	0	-1	0	0	0	0	0	0	1	0	0	0	0	0	0	0	0	0	0	0	0	0	0	0	0	0	0	0	0	0	0	0	0	0	0	0	-1	0	0	0	0	0	0	0	0	0	0	0	0	0.00015951405498951577
TAGTTAGAAGCAGAAGTATCACCCAAA	1.1347926478313004e-06	1.0	0.9245014245014244	5	80.0	2.554330296193972	2.95	2.625	2.269585295662601e-06	0	0	0	0	0	0	0	0	0	0	0	0	0	0	0	0	0	0	0	0	0	0	0	0	1	0	0	0	0	0	0	0	0	0	0	0	0	0	0	0	0	0	0	0	0	0	0	0	0	0	0	0	0	0	0	0	0	0	0	0	0	0	0	0	0	0	0	0	0	0	0	0	0	0	0	0	0	0	1	0	0	0	0	0	0	0	0	0	0	-1	0	0	0	-1	0	0	0	0	0	0	0	0	0.00016349882280805296
TAGGATCAGCGTTTTCCCATTGAGACC	1.163798642494618e-06	1.4963599206874355e-09	0.8964891041162227	2	87.0	1.430630978742701	3.2988505747126435	2.9655172413793105	2.327597284989236e-06	0	0	0	0	0	0	0	0	0	0	0	0	0	0	0	0	0	0	0	0	0	0	0	0	0	0	0	0	0	0	0	0	0	0	0	0	0	0	0	0	0	0	0	0	0	0	0	0	0	0	0	0	0	0	0	0	0	0	0	0	0	0	0	-1	0	0	0	0	0	0	0	0	0	0	0	0	0	0	0	0	0	0	0	0	0	0	0	0	1	0	0	0	0	0	0	0	0	0	0	0	0	0	0.00016757483318445232
TAGAAGTTTTACCAGAGATGGTAATAT	1.1643998082034206e-06	1.0	0.8387096774193548	6	93.0	2.2357191123994453	1.7526881720430108	1.6344086021505375	2.3287996164068413e-06	0	0	0	0	0	0	0	0	0	0	0	0	0	0	0	0	0	0	0	0	0	0	0	0	1	0	0	0	0	0	0	0	0	0	0	0	0	0	0	0	0	0	0	0	0	0	0	0	0	0	0	0	0	0	0	0	0	0	0	0	0	0	0	0	0	0	0	0	0	0	0	0	0	0	0	0	0	0	-1	0	0	0	0	0	0	0	0	0	-1	1	0	0	0	0	0	0	0	0	0	0	0	0	0.0001676598325098844
TAGGAGTTAGTCCCCATTGTTTCATGT	1.1693729462456678e-06	1.4091255720647558e-05	0.3555861929396288	1	1087.0	2.610275492178558	1.0275988960441582	0.9733210671573136	2.338745892491336e-06	0	0	0	0	0	0	0	0	0	0	0	0	0	0	0	0	0	0	0	0	0	0	0	0	0	0	0	0	0	0	0	0	0	0	0	0	-1	0	0	0	0	0	0	0	0	0	0	0	0	0	0	0	0	0	0	0	0	0	0	0	0	0	1	0	0	0	0	0	0	0	0	0	0	0	0	1	0	0	0	0	0	0	0	0	0	0	0	0	0	0	0	0	0	0	0	0	0	0	0	0	0	0	0.0001683508069317348
TAGCTCTTTCCTTGTGATATTCATATT	1.1774018568666425e-06	1.0	0.8580827067669172	8	150.0	1.8540791624645083	1.5533333333333332	1.2466666666666666	2.354803713733285e-06	0	0	0	0	0	0	0	0	0	0	0	0	0	0	0	0	0	0	0	0	0	0	0	0	1	0	0	0	0	0	0	0	0	0	0	0	0	0	0	0	0	0	0	0	0	0	0	0	0	0	0	0	0	0	0	0	0	0	0	0	0	0	0	0	0	0	0	0	0	0	0	0	0	0	0	0	0	0	-1	0	0	0	0	0	0	0	0	0	-1	1	0	0	0	1	0	0	0	0	0	0	0	0	0.00016947828200705424
TAGATCTGTCTCTTATACACATCTCCG	1.1805426919304396e-06	5.670327233878749e-18	0.3476373058809111	7	478.0	5.239775193130674	2.4581589958159	2.397489539748954	2.361085383860879e-06	0	0	0	0	0	0	0	0	1	0	1	0	0	0	0	0	0	0	0	0	0	0	-1	0	1	-1	0	0	0	0	0	0	0	0	0	1	0	0	0	0	0	0	0	0	0	-1	0	0	1	0	0	0	0	0	0	0	0	0	0	0	0	0	-1	0	0	0	0	-1	0	0	0	0	0	0	-1	0	0	0	0	0	0	0	0	0	0	0	0	0	0	0	0	0	0	0	0	0	0	0	0	0	0	0	0.0001699129719577135
TAGCAGGTTATAAAGAGCAGATAACTA	1.1978150931225136e-06	1.0	0.9281481481481482	5	129.0	1.6696128711855158	1.813953488372093	1.558139534883721	2.395630186245027e-06	0	0	0	-1	0	0	0	0	0	0	0	0	0	0	0	0	0	0	0	0	0	0	0	0	0	0	0	0	0	0	0	0	0	0	0	0	0	0	1	0	0	0	0	0	0	0	0	0	0	0	0	0	0	0	0	0	0	0	0	0	0	0	0	0	0	0	0	0	0	0	0	0	0	0	0	0	0	0	0	0	0	0	0	0	0	0	0	0	0	0	0	0	0	0	-1	0	0	-1	-1	0	0	-1	0.00017232993320613076
TAGTATCTAAGCTTGTTCGTGATTCTC	1.2115046453530408e-06	1.0	0.967741935483871	5	95.0	1.736593821869446	0.936842105263158	0.6631578947368421	2.423009290706081e-06	0	0	0	0	0	0	0	0	0	0	0	0	0	0	0	0	0	0	0	0	0	0	0	0	0	0	0	0	0	0	0	0	1	0	0	0	0	0	0	0	0	0	0	0	0	0	0	0	1	0	0	0	0	0	0	0	0	0	0	0	0	0	0	0	0	0	0	0	0	0	0	0	0	0	0	0	0	0	0	0	0	0	0	0	0	0	0	0	0	0	0	0	0	-1	0	0	0	0	0	0	0	0	0.00017423780872909302
TAGACTCAAAATCATCGAAAGCATTAA	1.2464019200608466e-06	1.0	0.2159196030611387	9	793.0	1.1259481852700923	0.5296343001261034	0.4388398486759142	2.4928038401216933e-06	0	0	1	0	0	0	0	0	0	0	-1	0	-1	-1	0	0	0	0	0	0	0	0	0	0	0	0	0	0	0	0	0	0	0	0	0	0	0	0	0	0	0	0	0	0	0	0	0	0	0	0	0	0	0	-1	-1	0	0	0	0	0	0	0	1	0	-1	0	0	0	0	0	0	0	0	0	0	0	0	0	0	0	0	0	0	0	1	0	1	0	0	0	0	0	0	0	0	0	1	0	0	0	0	-1	0.00017914417015646932
TAGCTCCTGATATATTGTTAATCGTAC	1.2482212185653389e-06	2.951272651458836e-07	0.8804226918798665	5	91.0	2.093019810722053	3.648351648351648	3.340659340659341	2.4964424371306777e-06	0	0	0	0	0	0	0	0	0	0	0	0	0	0	0	0	0	0	0	0	0	0	0	0	0	0	0	0	0	0	0	0	0	0	0	0	-1	0	0	0	0	0	0	0	0	0	0	0	0	0	0	0	0	0	0	0	0	0	0	0	0	0	1	0	0	0	0	0	0	0	0	0	0	0	0	0	0	0	0	0	0	0	0	0	0	0	0	0	0	0	0	0	0	0	0	0	0	0	0	0	0	0	0.0001793989817696154
TAGTTATGTTGTCATAGTATCCTCTCT	1.2535917614896478e-06	1.0	0.7502284495887906	4	214.0	1.6547968918109208	0.780373831775701	0.7009345794392523	2.5071835229792955e-06	0	0	0	0	0	0	0	0	0	0	0	0	0	0	0	0	0	0	0	0	0	0	0	0	1	0	0	0	0	0	0	0	0	0	0	0	0	0	0	0	0	0	0	0	0	0	0	0	0	0	0	0	0	0	0	0	0	0	0	0	0	0	0	0	0	0	0	0	0	0	0	0	0	0	0	0	0	0	-1	0	0	0	0	0	0	0	0	0	-1	1	0	0	0	-1	0	0	0	0	0	0	0	0	0.00018014823663247407
TAGTTTATTATTTCAAGTTTAGCATAA	1.3237922250895155e-06	1.0	0.311904217189049	7	420.0	1.0084694659956557	0.3952380952380952	0.3119047619047619	2.647584450179031e-06	0	0	0	0	0	0	0	1	0	0	0	-1	0	0	0	0	0	0	-1	1	0	-1	0	1	0	0	0	0	1	0	-1	0	-1	0	0	0	0	0	0	1	0	0	0	0	0	0	0	0	0	-1	0	0	0	0	0	0	0	0	0	0	0	1	0	0	0	0	0	0	0	0	0	0	0	1	1	1	0	0	0	0	0	0	0	0	0	0	0	0	0	0	0	0	0	0	0	0	0	0	0	0	0	0	0.00018999349712629438
TAGTCCCCGTCTGGTAGTGTATCTTTT	1.385177362158306e-06	1.0	0.1693048084255651	3	923.0	1.364192072945343	1.0010834236186348	0.4279523293607801	2.770354724316612e-06	0	0	0	-1	0	0	0	0	0	0	0	0	0	0	0	1	0	1	0	0	0	0	0	0	0	0	0	1	0	0	0	0	0	1	0	1	0	1	0	0	-1	0	0	0	0	-1	0	0	0	0	0	0	0	0	0	0	0	0	0	0	0	0	0	0	0	0	0	0	0	0	-1	0	0	0	0	0	0	0	0	0	0	0	0	0	0	0	0	0	0	0	0	0	0	0	0	0	0	-1	-1	0	0	0	0.00019856756073108263
TAGCGAACATGGAGCCATGTCCTTACT	1.4126646223944082e-06	1.0	0.2921460969205061	6	1005.0	0.876845001987505	0.309452736318408	0.2716417910447761	2.8253292447888164e-06	0	-1	0	0	0	0	0	0	-1	0	0	0	0	0	1	0	0	0	0	0	0	0	0	0	0	0	0	0	0	0	0	0	0	0	0	0	0	0	0	-1	0	0	0	0	0	0	0	0	0	-1	1	0	0	0	0	1	1	0	0	1	0	0	0	0	0	0	0	0	0	0	0	0	0	0	0	0	0	0	0	0	0	0	0	0	0	0	0	0	0	0	0	0	0	0	0	0	0	0	0	0	0	0	0.00020238774749565944
TAGTTAAAATTATGTTTCAAGTATTCA	1.4171161060526695e-06	8.082946275046396e-08	0.8449275362318841	5	76.0	2.2830671917042404	3.4342105263157894	3.1578947368421053	2.8342322121053394e-06	0	0	0	0	0	0	0	0	0	0	0	0	0	0	0	0	0	0	0	0	0	0	0	0	0	0	0	0	0	0	0	0	0	0	0	0	-1	0	0	0	0	0	0	0	0	0	0	0	0	0	0	0	0	0	0	0	0	0	0	0	0	0	1	0	0	0	0	0	0	0	0	0	0	0	0	0	0	0	0	0	0	0	0	0	0	0	0	0	0	0	0	0	0	0	0	0	0	0	0	0	0	0	0.00020300761654437765
TAGAATCGAAAGCGAATTAAATTCCAA	1.4195904874427533e-06	1.0	0.4196031053538269	8	916.0	1.1956805771891297	0.2194323144104803	0.2019650655021834	2.8391809748855065e-06	0	0	0	0	0	0	1	-1	0	0	0	-1	0	0	0	0	0	0	1	-1	1	-1	0	0	0	0	0	0	0	0	0	0	1	0	0	0	0	0	0	-1	0	0	0	0	-1	0	1	0	0	0	0	0	0	0	0	0	0	0	0	0	0	0	0	0	0	0	0	0	0	0	0	0	0	-1	0	-1	0	0	0	0	0	0	0	0	0	0	0	0	0	0	0	0	0	0	0	0	0	0	0	0	0	0	0.00020334888584790496
TAGCCGGCCTGAGAGGGCGACCGGCCA	1.4268667866688564e-06	1.0	0.6610209362502941	4	148.0	1.3872689676398755	0.4729729729729729	0.4391891891891892	2.853733573337713e-06	0	0	0	0	0	0	1	0	0	0	0	0	1	0	0	0	0	0	0	0	0	0	0	0	0	1	0	0	0	0	0	0	0	0	0	0	0	0	0	0	0	0	0	-1	0	0	0	0	0	0	0	0	0	0	0	0	0	0	0	0	0	0	0	0	0	0	0	0	0	0	0	0	0	0	0	0	0	0	0	0	0	0	0	0	0	0	0	0	0	0	0	0	0	0	0	0	0	0	0	0	0	0	0.0002043542383268532
TAGTTTCACTTACATCATATTCAAATT	1.456529631488418e-06	1.0	0.8316008316008316	1	200.0	1.5174419564238952	0.725	0.525	2.913059262976836e-06	0	0	0	0	0	0	0	0	0	0	0	0	0	0	0	0	0	0	0	0	0	0	0	0	1	0	0	0	0	0	0	0	0	0	0	0	0	0	0	0	0	0	0	0	0	0	0	0	0	0	0	0	0	0	0	0	0	0	0	0	0	0	0	0	0	0	0	0	0	0	0	0	0	0	0	0	0	0	1	0	0	0	0	0	0	0	0	0	-1	-1	0	0	0	-1	0	0	0	0	0	0	0	0	0.0002084817528886599
TAGAATATGGAACAACTGACGATGAAG	1.459118632678952e-06	1.0	0.1268761051030058	8	1416.0	1.287296680717587	0.6694915254237288	0.5148305084745762	2.918237265357904e-06	0	0	0	0	0	0	0	-1	0	0	0	1	0	0	0	0	0	0	-1	1	-1	1	0	-1	0	0	0	0	1	0	1	0	-1	0	0	0	0	0	0	0	0	0	0	0	0	0	0	0	0	1	0	-1	0	0	0	0	0	0	0	0	0	0	0	0	0	0	0	0	0	0	0	0	0	0	-1	0	0	0	0	0	0	0	0	0	0	0	0	0	0	0	0	0	0	0	0	0	0	0	0	0	0	0	0.0002088416925879385
TAGCATGCATATCAATATCACGAGTAA	1.521969771057716e-06	0.8141936024752331	0.925974025974026	9	57.0	1.709054048796994	1.7543859649122806	1.3859649122807018	3.043939542115432e-06	0	0	0	0	0	0	0	0	0	0	0	0	-1	0	0	0	0	0	0	0	0	0	0	0	0	0	0	0	0	0	0	0	1	0	0	0	0	0	0	0	0	0	0	0	0	0	0	0	-1	0	0	0	0	0	0	0	0	0	0	0	0	0	0	0	0	0	0	0	0	0	0	0	0	0	0	0	0	0	0	0	0	0	0	0	0	0	0	0	0	0	0	0	0	0	0	0	0	0	0	0	0	0	0.00021761980136444413
TAGTCGCCTTCCCTATCACCTTAAACA	1.5279632872865076e-06	1.0	0.9583333333333334	1	72.0	1.6203687468514212	0.7638888888888888	0.7222222222222222	3.055926574573015e-06	0	0	0	0	0	0	0	0	0	0	0	0	0	0	0	0	0	0	0	0	0	0	0	0	0	0	0	0	0	0	0	0	0	0	0	0	0	0	0	1	0	0	0	0	0	0	0	0	0	0	0	0	0	0	0	0	0	0	0	0	0	0	0	-1	0	0	0	0	0	0	0	0	0	0	0	0	0	0	0	0	0	0	0	0	0	0	0	0	0	0	0	0	0	0	0	0	0	0	0	0	0	0	0.00021845758484138417
TAGTGATGTATGCAGTTTTATCTTCTA	1.5376785514990196e-06	1.0	0.7342995169082126	1	100.0	2.5455663146892062	2.71	2.46	3.0753571029980397e-06	0	0	0	0	0	0	0	0	0	0	0	0	0	0	0	0	0	0	0	0	0	0	0	0	1	0	0	0	0	0	0	0	0	0	0	0	0	0	0	0	0	0	0	0	0	0	0	0	0	0	0	0	0	0	0	0	0	0	0	0	0	0	0	0	0	0	0	0	0	0	0	0	0	0	0	0	0	0	-1	0	0	0	0	0	0	0	0	0	-1	0	0	0	0	0	0	0	0	0	0	0	0	0	0.00021980898215822207
TAGGAATAGACTGCATACCAATAGAAT	1.5385008611887465e-06	3.034326780687549e-07	0.9875776397515528	6	189.0	1.226892896858648	0.8571428571428571	0.8253968253968254	3.077001722377493e-06	0	0	0	0	0	0	0	0	0	0	0	0	0	0	0	0	0	0	0	0	0	0	0	0	0	0	0	0	0	0	0	0	0	-1	0	0	0	0	0	0	0	0	0	0	0	0	0	0	0	0	0	1	0	0	0	0	0	0	0	0	0	0	0	0	0	0	0	0	0	0	0	0	0	0	0	0	0	0	0	0	0	0	0	0	0	0	0	0	0	0	0	0	0	0	0	0	0	0	0	0	0	0	0.00021992144415183113
TAGGCATTAAAAGCGACAAGCCCCTCA	1.5718741510202332e-06	1.8501240253537339e-07	0.9743589743589745	7	70.0	1.370640285301153	2.7142857142857144	2.7142857142857144	3.1437483020404663e-06	0	0	0	0	0	0	0	0	0	0	0	0	0	0	0	0	0	0	0	0	0	0	0	0	0	0	0	0	0	0	0	0	0	0	0	0	0	0	0	0	0	0	0	0	0	0	0	0	0	0	0	0	0	0	0	0	0	0	0	0	0	0	0	0	0	0	0	0	0	0	0	0	0	0	0	0	0	0	0	0	0	0	0	0	0	-1	0	0	0	0	0	0	0	0	0	0	0	1	1	0	0	0	0.00022456424414991582
TAGTTTTAGCAAATACTACTTGGTCTG	1.5931997250251876e-06	1.0	0.8683819891142999	8	90.0	2.362665337176723	1.022222222222222	0.9333333333333332	3.186399450050375e-06	0	0	0	0	0	0	0	0	0	0	0	0	0	0	0	0	0	0	0	0	0	0	0	0	1	0	0	0	0	0	0	0	0	0	0	0	0	0	0	0	0	0	0	0	0	0	0	0	0	0	0	0	0	0	0	0	0	0	0	0	0	0	0	0	0	0	0	0	0	0	0	0	0	0	0	0	0	0	-1	0	0	0	0	0	0	0	0	0	-1	0	0	0	0	-1	0	0	0	0	0	0	0	0	0.00022753201750796506
TAGAAAACAAAAACTCTAGGGATGCTG	1.622240642513081e-06	1.0	0.2171191000244558	6	409.0	0.9702746276490186	0.3154034229828851	0.2176039119804401	3.244481285026162e-06	0	0	0	0	0	0	0	0	0	0	0	0	0	0	0	0	0	0	-1	1	-1	-1	0	0	0	0	0	0	0	0	0	0	1	0	0	0	0	0	0	0	0	0	0	0	0	0	0	0	0	0	0	0	0	0	0	0	0	0	0	0	0	0	0	0	0	0	0	1	0	0	0	0	0	0	0	0	0	0	0	0	0	0	0	0	0	0	0	0	1	0	0	0	0	0	0	0	0	0	0	0	0	0	0.00023155001339991217
TAGATTCTGTTTATTTAAGAAAGATAA	1.6550188267419491e-06	0.0036864401998009	0.3261566846437695	2	531.0	5.657770679982865	4.258003766478343	3.8210922787193975	3.3100376534838982e-06	0	0	0	0	0	0	0	0	0	0	0	0	0	0	0	1	0	1	0	0	0	0	0	0	0	0	0	-1	0	0	0	0	0	0	0	-1	0	1	0	0	-1	0	0	0	0	-1	0	0	0	0	0	0	0	0	0	0	0	0	0	0	0	0	0	0	0	0	0	0	0	0	0	0	0	0	0	0	0	0	0	0	0	0	0	0	0	0	0	0	0	0	0	0	0	0	0	0	0	0	0	0	0	0	0.00023610973880040033
TAGTCTTATTTTTCAAGCTGTCAATAT	1.6630868099909205e-06	0.0001174029524701	0.7721254355400696	4	76.0	2.573347305375474	2.3157894736842106	2.25	3.3261736199818405e-06	0	0	0	0	0	0	0	0	0	0	0	0	0	0	0	0	0	0	0	0	0	0	0	0	0	0	0	0	0	0	0	0	0	0	0	0	-1	0	0	0	0	0	0	0	0	0	0	0	0	0	0	0	0	0	0	0	0	0	0	0	0	0	1	0	0	0	0	0	0	0	0	0	0	0	0	0	0	0	0	0	0	0	0	0	0	0	0	0	0	0	0	0	0	0	0	0	0	0	0	0	0	0	0.00023724108955846366
TAGTATAGAGCAGTAGGGAATCGAACC	1.7222157560190197e-06	6.416378650538104e-12	0.7755102040816326	3	84.0	2.709863404868575	11.702380952380953	8.488095238095237	3.44443151203804e-06	0	0	0	0	0	0	0	0	0	0	0	0	0	0	0	0	0	0	0	0	0	0	0	0	0	0	0	0	0	0	0	0	0	0	0	0	-1	0	0	0	0	0	0	0	0	0	0	0	0	0	0	0	0	0	0	0	0	0	0	0	0	0	1	0	0	0	0	0	0	0	0	0	0	0	0	0	0	0	0	0	0	0	0	0	0	0	0	0	0	0	0	0	0	0	0	0	0	0	0	0	0	0	0.00024544132707558265
TAGGTTTTTGACAGTGTTAGCTTTTAA	1.7550537535808454e-06	0.0002794077263753	0.9	1	66.0	2.9408733500600315	5.863636363636363	4.393939393939394	3.510107507161691e-06	-1	0	0	0	0	0	0	0	0	0	1	0	0	0	0	0	0	0	0	0	0	0	0	0	0	0	0	0	0	0	0	0	0	0	0	0	0	0	0	0	0	0	0	0	0	0	1	0	0	0	0	0	0	0	0	0	0	0	0	0	0	0	0	0	0	0	0	0	0	0	0	0	0	0	0	0	0	0	0	0	0	0	0	0	0	0	-1	0	0	0	0	-1	0	0	0	1	0	0	0	0	0	0	0.00024999903132468665
TAGCATTCATTCGTGCATAAGTTTCTC	1.8284701532730648e-06	6.58214780799229e-05	0.0531530318515425	1	12088.0	1.0336483149308895	0.5272998014559894	0.4124751819986764	3.6569403065461295e-06	-1	0	0	0	0	1	0	0	0	0	-1	0	0	1	0	0	0	0	0	0	0	0	0	0	-1	0	0	0	0	0	0	1	0	0	0	0	-1	0	0	0	0	1	0	0	0	0	0	-1	0	0	0	0	0	-1	1	0	0	0	0	0	1	0	-1	0	0	0	0	0	0	1	0	0	0	0	0	0	0	0	0	0	-1	0	0	0	1	0	1	1	0	0	0	-1	0	0	0	0	1	0	0	0	0	0	0.00026016546406867165
TAGGTTCGTCTTTAAAGGTGTTATTCA	1.8385562851310733e-06	1.0	0.7049180327868851	6	183.0	1.676921283633812	0.7213114754098361	0.6557377049180327	3.6771125702621465e-06	0	0	0	0	0	0	0	0	0	0	0	0	0	0	0	0	0	0	0	0	0	0	0	0	0	0	0	0	0	0	0	0	0	0	1	0	0	0	0	0	0	0	1	0	0	0	0	0	0	0	-1	0	0	0	0	0	0	0	0	-1	0	0	0	0	0	0	0	0	0	0	0	0	0	0	1	0	-1	0	0	0	0	0	0	0	0	0	0	0	0	0	0	0	0	0	0	0	0	0	0	0	0	0	0.00026157167635138304
TAGTTGAAAGTGTATGGGCAACTCTCA	1.8420155858192253e-06	0.2463700228944139	0.9772727272727272	1	81.0	1.246089116358314	1.8641975308641976	1.5925925925925926	3.6840311716384506e-06	0	0	0	0	0	0	0	0	0	0	0	0	0	0	0	0	0	0	0	0	0	0	0	-1	0	0	0	0	0	0	0	0	0	0	0	0	0	0	0	0	0	0	0	0	0	0	0	0	0	0	0	0	0	0	0	0	0	1	0	0	0	0	0	0	0	0	0	0	0	0	0	0	0	1	0	0	0	0	0	1	0	0	0	0	0	0	0	0	0	0	0	0	0	0	0	0	0	0	0	0	0	0	0.0002620577998535007
TAGTCGAGGAGTTTGGCGTGGATAATA	1.8421056876962635e-06	2.8259228180411647e-08	0.9285714285714286	7	99.0	1.358902300975205	8.121212121212121	2.707070707070707	3.684211375392527e-06	0	0	0	0	0	0	1	0	0	0	0	0	0	0	0	0	0	0	0	0	0	0	-1	0	0	0	0	0	0	0	0	0	0	0	0	0	0	0	0	0	0	0	0	0	0	0	0	0	0	0	0	0	0	0	0	0	0	0	0	0	0	0	0	0	0	0	0	0	0	0	0	0	0	0	0	0	0	0	0	0	0	0	0	0	0	0	0	0	0	0	0	0	0	0	0	0	0	0	0	0	0	1	0.0002620694119958905
TAGCTTCTGTAGTTCCTGAGTGACGTT	1.881870998068999e-06	1.0	0.2776057791537668	8	364.0	1.6006654353784684	0.8434065934065934	0.717032967032967	3.763741996137998e-06	0	0	0	0	0	0	0	0	0	0	0	0	0	0	0	0	0	0	0	0	0	0	0	0	-1	0	0	0	0	0	0	0	0	0	0	0	0	0	0	0	0	0	0	0	0	0	0	0	0	0	0	0	0	0	0	0	0	0	0	0	0	0	0	0	0	0	0	0	0	0	0	0	0	0	0	0	0	0	1	0	0	0	0	0	0	0	0	0	-1	1	0	0	0	1	0	0	0	0	0	0	0	0	0.0002675825584682784
TAGAACTTAACGAATACTTGAAACATA	1.883104549910511e-06	0.0792001938784984	0.9166666666666666	2	61.0	2.6317298048850883	2.360655737704918	2.278688524590164	3.766209099821022e-06	0	0	0	0	0	0	0	0	0	0	0	0	0	0	0	0	0	0	0	0	0	0	0	0	0	0	0	0	0	0	0	0	0	0	0	0	-1	0	0	0	0	0	0	0	0	0	0	0	0	0	0	0	0	0	0	0	0	0	0	0	0	0	1	0	0	0	0	0	0	0	0	0	0	0	0	0	0	0	0	0	0	0	0	0	0	0	0	0	0	0	0	0	0	0	0	0	0	0	0	0	0	0	0.0002677517974680987
TAGCCTATTTGATAAAGTAAGCACAGC	1.9219288405270232e-06	1.0	0.7567567567567568	8	96.0	2.30833473164865	1.2291666666666667	1.0520833333333333	3.843857681054047e-06	0	0	0	0	0	0	0	0	0	0	0	0	0	0	0	0	0	0	0	0	0	0	0	0	0	0	0	0	0	0	0	0	0	0	0	0	-1	0	0	0	0	0	0	0	0	0	0	0	0	0	0	0	0	0	0	0	0	0	0	0	0	0	1	0	0	0	0	0	0	0	0	0	0	0	0	0	0	0	0	0	0	0	0	0	0	0	0	0	0	0	0	0	0	0	0	0	0	0	0	0	0	0	0.00027313008954632116
TAGAACGATTAACAGAAGACATGTACT	1.934580750045945e-06	5.758741535082239e-08	0.9363425925925926	8	248.0	1.1604444673279914	2.7620967741935485	1.7741935483870968	3.869161500091891e-06	0	0	0	0	0	0	0	0	0	0	0	0	0	0	0	0	0	0	0	0	0	0	0	0	0	0	0	0	0	0	0	0	0	0	0	0	0	0	0	0	0	0	0	0	0	0	0	0	0	0	0	0	0	0	0	0	0	0	0	0	0	0	0	0	0	0	0	0	0	0	0	0	0	0	0	0	0	0	0	0	0	0	1	0	0	0	0	0	0	0	0	0	0	0	0	0	0	0	0	0	-1	0	0.00027488258064179853
TAGTAAGTCTGCAGCTGCAGCTGCAGT	1.9399558496630475e-06	1.0	0.8713515940727435	8	296.0	2.0176103461932846	2.202702702702702	1.9155405405405408	3.879911699326095e-06	0	0	0	0	0	0	0	0	0	0	0	0	0	0	0	0	0	0	0	0	0	0	0	0	1	0	0	0	0	0	0	0	0	0	0	0	0	0	0	0	0	0	0	0	0	0	0	0	0	0	0	0	0	0	0	0	0	0	0	0	0	0	0	0	0	0	0	0	0	0	0	0	0	0	0	0	0	0	1	0	0	0	0	0	0	0	0	0	0	-1	0	0	0	-1	0	0	0	0	0	0	0	0	0.00027562858220049944
TAGCCATGCTCAACGAAAGATTTTGTA	1.9661403801688357e-06	1.0	0.9783783783783784	2	403.0	0.9620654530297624	0.4913151364764268	0.173697270471464	3.932280760337671e-06	0	0	0	0	0	0	0	0	0	0	0	0	0	0	0	0	0	0	0	0	0	0	0	0	0	0	0	0	0	0	0	0	0	0	0	0	0	0	0	0	0	0	0	0	0	0	0	0	0	0	0	0	0	0	1	0	-1	0	0	0	0	0	0	0	0	0	0	0	0	0	0	0	0	0	0	0	0	0	0	0	0	0	0	0	0	0	0	0	0	0	0	0	0	0	0	0	0	0	0	0	0	0	0.0002792628593303227
TAGCTCAATGAATTTTGATGCTCTAGT	1.982041672085581e-06	1.0	1.0	4	52.0	1.4106906042324596	0.9615384615384616	0.6346153846153846	3.964083344171163e-06	0	0	0	0	0	0	0	0	0	0	0	0	0	0	0	0	0	0	0	0	0	0	0	0	0	0	0	0	0	0	0	0	0	0	0	0	0	0	0	0	0	0	0	0	0	0	0	0	0	0	0	0	0	0	0	0	0	0	0	0	0	0	0	0	0	0	0	0	0	0	0	0	0	0	0	0	0	0	0	0	0	0	0	0	0	0	0	0	1	-1	0	0	0	0	0	0	0	0	0	0	0	0	0.00028145027482710013
TAGCAAATTGGTCTTCCAATGAAACTC	2.0095889228401597e-06	1.0	0.1745474231840809	4	566.0	1.7636064970660694	1.2031802120141342	1.0141342756183749	4.019177845680319e-06	0	0	0	0	0	0	0	0	0	0	0	0	0	0	0	0	0	0	0	0	0	0	0	0	1	0	0	0	0	0	0	0	0	0	0	0	0	0	0	0	0	0	0	0	0	0	0	0	0	0	0	0	0	0	0	0	0	0	0	0	0	0	0	0	0	0	0	0	0	0	0	0	0	0	0	0	0	0	-1	0	0	0	0	0	0	0	0	0	-1	1	0	0	0	-1	0	0	0	0	0	0	0	0	0.000285264998829972
TAGATACTACGTTTGCCTTTTCCATTA	2.085742141774296e-06	0.39145744379747	0.9069124423963132	5	66.0	1.8549379685078973	1.9090909090909087	1.8333333333333333	4.171484283548592e-06	0	0	0	0	0	0	0	0	0	0	0	0	0	0	0	0	0	0	0	0	0	0	0	0	1	0	0	0	0	0	0	0	0	0	0	0	0	0	0	0	0	0	0	0	0	0	0	0	0	0	0	0	0	0	0	0	0	0	0	0	0	0	0	0	0	0	0	0	0	0	0	0	0	0	0	0	0	0	0	0	0	0	0	0	0	0	0	0	1	-1	0	0	0	0	0	0	0	0	0	0	0	0	0.00029581829804730666
TAGTATGAACGAACAAAGAGCATACTG	2.1054379035771138e-06	1.0	1.0	6	53.0	1.2817831004876747	0.9245283018867924	0.9245283018867924	4.210875807154228e-06	0	0	0	0	0	0	0	0	0	0	0	0	0	0	0	0	0	0	0	0	0	0	0	0	0	0	0	0	0	0	0	0	0	0	0	-1	0	0	0	0	0	0	0	0	0	0	0	0	0	0	0	0	0	0	0	0	0	0	0	0	0	0	0	0	0	0	0	0	0	0	0	0	0	0	0	0	0	0	0	0	0	0	0	0	0	0	0	0	0	1	0	0	0	0	0	0	0	0	0	0	0	0	0.00029851309159036494
TAGTAGTTAACACTCGTTCTGAAGGAA	2.16183430135596e-06	1.0	0.1304621837886982	6	2235.0	1.0684599190116684	0.3928411633109619	0.2863534675615212	4.323668602711919e-06	0	0	0	0	0	0	0	1	0	0	0	1	0	0	0	0	0	0	-1	-1	1	-1	0	1	0	0	0	0	1	0	1	0	-1	0	0	0	0	0	0	-1	0	0	0	0	0	0	0	0	0	1	0	0	0	0	0	0	0	0	0	0	0	-1	0	0	0	0	0	0	0	0	0	0	0	1	1	-1	0	0	1	0	0	0	0	0	0	0	0	0	0	0	0	0	0	0	0	0	0	0	0	0	0	0	0.000306291287943025
TAGGCCGGACCTTGATAGTAGTGCCAT	2.1771071940753367e-06	0.1862922271331998	0.949192782526116	3	107.0	1.3742376726066283	1.3925233644859814	1.280373831775701	4.3542143881506735e-06	0	0	0	0	0	0	0	0	0	0	0	0	0	0	0	0	0	0	0	0	0	0	0	0	0	0	0	0	0	0	0	0	0	0	0	0	0	0	0	0	0	0	0	0	0	0	0	0	0	0	0	0	0	0	0	0	0	0	0	0	0	-1	0	0	0	0	0	0	0	0	0	0	0	0	0	0	0	0	0	0	0	0	0	0	0	0	0	0	0	0	0	0	0	0	0	0	0	0	0	0	1	0	0.0003084141677875471
TAGAATATTTGAACCGAAACAATTACC	2.1790157138979044e-06	0.231793940508973	0.1710355128347784	2	1395.0	1.305293798865924	0.5290322580645161	0.3741935483870968	4.358031427795809e-06	0	0	-1	-1	0	0	0	0	0	-1	0	0	1	0	0	1	0	-1	0	0	0	0	-1	0	0	0	0	1	0	0	0	0	0	1	0	-1	0	1	-1	0	1	0	0	0	0	-1	0	0	0	0	0	0	0	0	0	0	0	0	0	0	-1	0	0	0	1	0	0	0	0	0	1	0	0	0	0	0	0	0	0	0	0	0	0	0	0	0	0	0	0	0	0	0	0	0	0	0	0	0	-1	0	0	0	0.00030867887368243223
TAGCCTGCCTTTCAGCGGCACTAGCGG	2.2408471700606497e-06	1.0	1.0	5	54.0	1.202688400305189	0.4444444444444444	0.4444444444444444	4.481694340121299e-06	0	0	0	0	0	0	0	0	0	0	0	0	0	0	0	0	0	0	0	0	0	0	0	0	0	0	0	0	0	0	0	0	0	0	0	0	0	0	0	1	0	0	0	0	0	0	0	0	0	0	0	0	0	0	0	0	0	0	0	0	0	0	0	0	0	0	0	0	0	0	0	0	0	0	0	0	0	0	0	0	0	0	0	0	-1	0	0	0	0	0	0	0	0	0	0	0	0	0	0	0	0	0	0.000317203908505015
TAGTCATTCTCTCTTTAATTTTTCTTA	2.268335400907737e-06	1.0	0.5313479623824451	2	812.0	1.17670424158073	0.2758620689655172	0.2229064039408867	4.536670801815474e-06	0	0	0	0	0	0	0	0	1	0	0	0	0	0	-1	0	0	0	0	0	0	0	0	-1	0	0	0	0	0	0	0	0	0	0	-1	0	0	0	0	0	0	0	1	-1	1	0	1	0	0	0	-1	-1	0	0	0	-1	-1	0	0	-1	0	0	0	0	0	0	0	0	0	0	0	0	0	0	0	0	-1	1	0	0	0	0	0	0	0	0	0	0	0	0	0	0	-1	0	0	0	0	0	0	-1	0	0	0.00032101111790903394
TAGTATTAAGAAGAGAAAATCATCAGG	2.3443154497993604e-06	1.0	0.9822485207100592	9	219.0	1.0729413756458552	0.3287671232876712	0.2922374429223744	4.688630899598721e-06	0	0	0	-1	0	0	0	0	0	0	0	0	0	0	0	0	0	0	0	0	0	0	0	0	0	0	0	0	0	0	0	0	0	0	0	0	0	0	0	0	0	0	0	0	0	0	0	0	0	0	0	0	0	0	0	0	0	0	0	0	0	0	0	0	0	0	0	0	0	0	0	0	0	0	0	0	0	0	0	0	0	0	0	0	0	0	0	0	0	0	0	0	0	0	-1	0	0	-1	-1	0	0	1	0.00033152081226603484
TAGATCAGTCTGGCGGAACGGGCAAGA	2.383777913212123e-06	1.1210495954948364e-17	0.7386363636363636	5	120.0	1.7953253884620104	5.433333333333334	3.8333333333333335	4.767555826424246e-06	0	0	0	0	0	0	0	0	0	0	0	0	0	0	0	0	0	0	0	0	0	0	0	0	0	0	0	0	0	0	1	0	0	0	0	0	0	0	0	0	-1	0	0	0	0	0	0	0	0	0	0	0	0	0	0	0	0	0	0	0	0	-1	0	0	0	0	0	0	0	0	0	0	0	0	0	0	0	0	0	0	0	0	0	0	0	0	-1	0	0	0	0	0	0	0	0	0	0	0	0	0	0	0	0.0003369888156801649
TAGAAGAATCTGATTGCGTTGAGCCTC	2.4156048367963825e-06	0.0087053481015899	0.9354166666666668	6	190.0	1.4237846314162623	1.0	0.9	4.831209673592765e-06	0	0	0	0	0	0	0	0	0	0	0	0	0	0	0	0	0	0	0	0	0	0	0	0	0	0	0	0	0	0	0	0	0	0	0	0	0	0	0	0	0	0	0	0	0	0	0	0	-1	0	0	0	0	0	0	0	0	0	0	0	0	0	0	1	0	0	0	0	0	0	0	0	0	0	0	0	0	0	0	0	0	0	0	0	0	0	0	0	0	0	0	0	0	0	0	0	0	0	0	0	0	0	0.00034136007216996914
TAGCTAGTTGGTGAGGTAACGGCCCAC	2.420170948064476e-06	1.0	0.6590129870129869	8	1816.0	1.9105915423548336	0.5280837004405287	0.4834801762114537	4.840341896128952e-06	0	0	0	0	0	0	1	0	0	0	0	0	1	0	0	0	0	0	0	0	0	0	0	0	0	0	0	0	0	0	0	0	0	0	0	0	0	0	0	0	0	0	0	-1	0	0	0	0	0	0	0	0	0	0	-1	0	0	0	0	0	0	0	0	0	0	0	0	0	0	0	0	0	0	0	0	0	0	0	0	0	0	0	0	0	0	0	0	0	0	0	0	0	0	0	0	0	0	0	0	0	0	-1	0.00034198656553328233
TAGCTATGTCACAATTGATTGATTTAG	2.4353613723249715e-06	1.0	0.2649010257223353	8	1184.0	1.0716736699530796	0.3243243243243243	0.2964527027027027	4.870722744649943e-06	1	0	1	0	0	0	0	0	0	0	0	0	0	-1	0	0	0	0	0	0	0	0	0	0	0	0	0	0	0	0	0	1	0	-1	0	0	1	0	1	0	0	0	0	0	0	0	0	1	0	0	0	0	0	-1	-1	0	0	0	0	0	-1	0	1	0	0	0	0	0	0	1	0	0	0	0	0	0	0	0	0	0	0	1	0	0	-1	0	-1	0	0	0	0	-1	0	0	0	0	-1	0	0	0	0	0	0.000344073295198909
TAGGTCACCCAGTCATATCAAACACCG	2.4383735588136194e-06	0.196699321899209	1.0	6	56.0	1.958854041223391	1.9107142857142856	1.9107142857142856	4.876747117627239e-06	1	0	0	0	0	0	0	0	0	-1	0	0	0	-1	0	0	0	-1	0	0	0	0	0	0	0	0	0	0	0	0	0	0	0	0	0	0	0	0	0	0	0	0	0	0	0	0	0	1	0	0	0	0	0	0	0	0	0	0	0	0	0	0	0	0	0	0	0	0	0	1	0	0	0	0	0	0	0	0	0	0	0	0	0	0	0	0	0	0	0	0	0	0	0	0	-1	0	0	0	0	0	0	0	0.0003444815412931638
TAGCTTTAAGGATAGTTTCAACAGTTG	2.485434171385105e-06	1.0	1.0	2	43.0	1.1344959754516843	0.5116279069767442	0.5116279069767442	4.97086834277021e-06	0	0	0	0	0	0	0	0	0	0	0	0	0	0	0	0	0	0	0	0	0	0	0	0	0	0	0	0	0	0	0	0	0	0	0	0	0	0	0	0	0	0	0	0	0	0	0	0	1	0	0	0	0	0	0	0	0	0	0	0	0	0	0	0	0	0	0	0	0	0	0	0	0	0	0	0	0	1	0	0	0	0	0	0	0	0	0	0	0	0	0	0	0	0	0	0	0	-1	-1	0	0	0	0.0003509936574457526
TAGTTATGTAATGACTACTGTCATTAC	2.5101178884106246e-06	1.0	0.7777777777777778	1	88.0	1.2803555006898517	0.6022727272727273	0.5681818181818182	5.020235776821249e-06	0	0	0	0	0	0	0	0	0	0	0	0	0	0	0	0	0	0	0	0	0	0	0	0	0	0	0	0	0	0	0	0	0	0	0	0	0	0	0	0	0	0	0	0	0	0	0	0	-1	0	-1	0	0	0	0	0	0	0	0	0	0	0	0	0	0	0	0	0	0	0	0	0	0	0	0	0	0	1	0	0	0	0	0	0	0	0	0	0	0	0	0	0	0	0	0	0	0	0	0	0	0	0	0.000354377483345052
TAGGATTCTTCATGAAGAGTTAAAGGA	2.579855662265526e-06	1.0	0.9313063063063064	2	61.0	1.6896935372811983	1.0	1.0	5.159711324531052e-06	0	0	0	0	0	0	0	0	0	0	0	0	0	0	0	0	0	0	0	0	0	0	0	0	0	0	0	0	0	0	0	0	0	0	0	0	0	0	0	0	0	0	0	0	0	0	0	0	0	0	0	0	0	0	0	0	0	0	0	0	0	0	0	0	0	0	0	0	0	0	0	0	0	0	0	0	0	0	0	0	0	0	0	0	0	0	0	0	1	-1	0	0	0	0	0	0	0	0	0	0	0	0	0.00036393874869877795
TAGGTAGCGCTTCTTCAAAAGCAAGCG	2.5832808476033183e-06	1.0	1.0	4	99.0	0.8967550157663146	0.6262626262626263	0.6262626262626263	5.1665616952066365e-06	0	0	0	-1	0	0	0	0	0	0	0	0	0	0	0	0	0	0	0	0	0	0	0	0	0	0	0	0	0	0	0	0	0	0	0	0	0	0	0	0	0	0	0	0	0	0	0	0	0	0	0	0	0	0	0	0	0	0	0	0	0	0	0	0	0	0	0	0	0	0	0	0	0	0	0	0	0	0	0	0	-1	0	0	0	0	0	0	0	0	1	0	0	0	0	0	0	0	0	0	0	0	0	0.00036440530433309436
TAGTCCAATTCTTTTTATCTTTGACCT	2.668097464892636e-06	0.0150079674770626	0.5948380903149577	1	444.0	2.6262852008867794	2.506756756756757	2.328828828828829	5.336194929785272e-06	0	0	0	0	0	0	0	0	0	0	0	0	0	0	0	0	0	0	0	0	0	0	0	0	0	0	0	0	0	0	0	0	0	0	0	0	-1	0	0	0	0	0	0	0	0	0	0	0	0	0	0	0	0	0	0	0	0	0	0	0	0	0	1	0	0	0	0	0	0	0	0	0	0	0	0	0	0	0	0	0	0	0	0	0	0	0	0	0	0	0	0	0	0	0	0	0	0	0	0	0	0	0	0.00037608655554277685
TAGAGGGGATTAGGCATATCCCATAGA	2.6863182774961963e-06	1.0	0.9803921568627452	3	74.0	1.5652772174806155	0.581081081081081	0.581081081081081	5.3726365549923925e-06	0	0	0	0	0	0	0	0	0	0	0	0	0	0	0	0	0	0	0	0	0	0	0	0	0	0	0	0	0	0	0	0	0	0	0	0	0	0	0	0	0	0	0	0	0	0	0	0	0	0	0	0	0	0	0	0	0	0	0	0	0	0	0	0	0	0	0	0	0	0	0	0	0	0	0	0	0	0	1	0	0	0	0	0	0	0	0	0	1	-1	0	0	0	-1	0	0	0	0	0	0	0	0	0.000378596194895648
TAGCATAACACCTCATAGTACGACTGT	2.7165323291870325e-06	1.0	0.9754601226993864	5	191.0	1.1268165526334522	0.2879581151832461	0.2146596858638743	5.433064658374065e-06	0	0	0	0	-1	0	0	0	0	0	0	0	0	0	0	0	0	0	0	0	0	0	0	0	0	0	0	0	0	0	0	0	0	0	0	0	0	0	0	0	0	0	0	0	0	0	0	0	0	0	0	0	0	0	0	0	0	0	0	0	0	0	0	0	0	0	0	0	0	0	0	0	0	0	0	0	1	0	0	0	0	0	0	0	0	0	0	0	0	0	0	0	0	0	0	0	0	0	0	0	0	0	0.00038272700509106
TAGCCAAGTGATTACCAATAGTAATGA	2.8227370151360604e-06	1.0	0.553662358010184	5	143.0	1.828005842028448	0.9370629370629372	0.7552447552447552	5.645474030272121e-06	0	0	0	0	0	0	-1	0	0	0	0	0	0	0	0	0	0	0	0	0	0	0	0	0	0	0	0	0	0	1	0	0	0	0	0	0	0	0	0	0	0	0	0	0	0	0	0	0	0	0	0	0	0	0	-1	0	0	0	0	0	0	0	0	0	0	0	0	0	0	0	0	0	0	0	0	0	0	0	0	0	0	0	0	0	0	0	0	0	0	0	0	0	0	0	0	0	0	0	0	0	0	0	0.00039734039212530406
TAGTATCAGTTGGCGAAATGGAAGACC	2.8985720581092644e-06	0.2103162600872029	0.6921373200442967	5	106.0	3.2296265888701083	3.7358490566037736	3.349056603773585	5.797144116218529e-06	0	0	0	0	0	0	0	0	0	0	0	0	0	0	0	0	0	0	0	0	0	0	0	0	0	0	0	0	0	0	0	0	0	0	0	0	-1	0	0	0	0	0	0	0	0	0	0	0	0	0	0	0	0	0	0	0	0	0	0	0	0	0	1	0	0	0	0	0	0	0	0	0	0	0	0	0	0	0	0	0	0	0	0	0	0	0	0	0	0	0	0	0	0	0	0	0	0	0	0	0	0	0	0.0004077626732045184
TAGATGCTACAGTTTTTGCTCAAATAG	2.9141635491083484e-06	1.0	0.5697674418604651	1	215.0	1.1906031787752844	0.3488372093023256	0.3488372093023256	5.828327098216697e-06	0	0	0	0	0	0	0	0	0	0	0	0	0	0	0	0	0	0	0	0	0	0	0	0	0	0	0	0	-1	0	0	0	0	0	1	0	0	0	0	0	0	0	0	0	0	0	0	0	0	0	0	0	0	0	0	0	0	0	0	0	0	0	0	0	0	0	0	0	0	0	0	0	0	0	0	0	0	1	-1	0	0	0	0	0	0	0	0	0	0	0	0	0	-1	0	0	0	0	0	0	0	0	0	0.0004098739493963346
TAGTGACCACATTTAACATATTTTTAT	3.1410355421755413e-06	0.1316848329175922	0.3956796628029504	4	250.0	1.8731280353866575	0.912	0.824	6.2820710843510825e-06	0	0	0	0	0	0	0	0	0	0	0	0	0	0	0	0	0	0	0	0	0	0	0	0	0	0	0	0	0	0	0	0	0	0	0	0	0	0	0	-1	0	0	0	0	0	0	0	0	0	1	0	0	0	0	0	0	0	0	0	0	0	0	0	0	0	0	0	0	0	0	0	0	0	1	0	-1	0	0	0	0	0	0	0	0	0	0	0	0	0	0	0	0	0	0	0	0	0	0	0	0	0	0	0.00044104461933202466
TAGGATGATAGAAGCAATCAATGCTCG	3.161328749935192e-06	1.0	0.9807692307692308	7	69.0	1.3881787619947514	0.5217391304347826	0.4782608695652174	6.322657499870384e-06	0	0	0	0	0	0	0	0	0	0	0	0	0	0	0	0	0	0	0	0	0	0	0	0	1	0	0	0	0	0	0	0	0	0	0	0	0	0	0	0	0	0	0	0	0	0	0	0	0	0	0	0	0	0	0	0	0	0	0	0	0	0	0	0	0	0	0	0	0	0	0	0	0	0	0	0	0	0	0	0	0	0	0	0	0	0	0	0	0	-1	0	0	0	-1	0	0	0	0	0	0	0	0	0.0004438295387641197
TAGTGTAATCCCAAGGGAAGGAGGGAG	3.1831145494158303e-06	5.691420837490285e-06	0.9565217391304348	9	60.0	2.102055027219514	8.433333333333334	2.716666666666667	6.366229098831661e-06	0	1	0	0	0	0	0	0	0	0	0	0	0	0	0	0	0	0	0	0	0	0	0	0	0	0	0	0	0	0	0	0	0	-1	0	0	0	0	0	0	0	0	0	0	0	0	0	0	0	0	0	0	0	0	0	0	0	0	0	0	1	0	0	0	0	0	0	0	0	0	0	0	0	0	0	0	0	0	0	0	0	0	0	0	0	-1	0	0	0	0	0	0	0	0	0	0	0	0	0	0	0	0	0.00044682113871122054
TAGGTAACTGGTTTCTGCAACATTGTT	3.235971719539192e-06	1.0	0.6444919133353677	5	171.0	1.7402626648220818	1.0526315789473684	0.5029239766081871	6.471943439078383e-06	-1	0	0	1	0	0	0	0	0	0	0	0	0	0	0	0	0	0	0	0	0	0	0	0	0	0	0	0	0	0	0	1	0	0	0	0	1	0	0	0	0	0	0	0	0	0	0	-1	0	0	0	0	0	0	0	0	0	0	0	0	0	0	0	0	0	0	0	0	0	-1	0	0	0	0	0	0	0	0	0	0	0	0	0	0	0	0	0	0	0	0	0	1	0	0	0	0	0	0	0	0	0	0	0.0004540572767447701
TAGAAAGAAACCAAGAAAGGAGCAAGG	3.262818023143814e-06	1.0	0.7082997582594681	4	107.0	1.7470334662443066	0.9252336448598132	0.9252336448598132	6.525636046287628e-06	0	0	0	0	0	0	0	0	0	0	0	0	0	0	0	0	0	0	0	0	0	0	0	0	0	0	0	0	0	0	0	0	0	0	0	0	-1	0	0	0	0	1	0	0	0	0	0	0	0	0	0	0	0	0	0	0	0	0	0	0	0	0	0	0	0	0	0	0	0	0	0	0	0	0	0	0	0	0	0	0	0	0	0	0	0	0	0	0	0	0	0	0	0	0	-1	0	0	0	0	0	0	0	0.0004577182489968573
TAGTAAATAGTAGTGACCACATTTAAC	3.404468086033436e-06	1.0	0.3614785780390875	4	274.0	1.661893938920675	0.3138686131386861	0.3029197080291971	6.808936172066872e-06	0	0	0	0	0	0	0	0	0	0	0	0	0	0	0	0	0	0	0	0	0	0	0	0	0	0	0	0	0	0	0	0	0	0	0	0	0	0	0	-1	0	0	0	0	0	0	0	0	0	1	0	0	0	0	0	0	0	0	0	0	0	0	0	0	0	0	0	0	0	0	0	0	0	1	0	-1	0	0	0	0	0	0	0	0	0	0	0	0	0	0	0	0	0	0	0	0	0	0	0	0	0	0	0.0004770739788026521
TAGGATGTTGGCTTGGAAGCAGCCATT	3.469284799316627e-06	2.028919116325845e-06	0.388540157733784	4	223.0	2.320407046840868	2.3856502242152464	1.8026905829596411	6.938569598633254e-06	0	0	0	0	0	0	1	0	0	0	0	0	-1	0	0	0	0	0	0	0	0	0	-1	0	1	0	0	0	0	0	0	0	0	0	0	0	0	0	0	0	0	0	0	-1	0	0	0	0	0	0	0	0	0	0	-1	0	0	0	0	0	0	0	0	0	0	0	0	0	0	0	0	0	0	0	0	0	0	0	0	0	0	0	0	0	0	0	0	0	0	0	0	0	0	0	0	0	0	0	0	0	0	1	0.00048593652510121795
TAGCCCTCCTTAGCGTCTAGCACCTTG	3.5682244209840347e-06	1.0	0.975609756097561	6	63.0	1.3333235991606318	0.8095238095238095	0.8095238095238095	7.136448841968069e-06	0	0	0	0	0	0	0	0	0	0	0	0	0	0	0	0	0	0	0	0	0	0	0	0	0	0	0	0	0	0	0	0	0	0	0	0	0	0	0	0	0	0	0	0	0	0	0	0	0	0	0	0	0	0	0	0	0	0	0	0	0	-1	0	0	0	0	0	0	0	0	0	0	0	0	0	0	0	0	0	0	0	0	0	0	0	0	0	0	0	0	0	0	0	0	0	0	0	0	0	0	1	0	0.0004994326641463514
TAGAAGAGTGGGAGAGCGGAAAAAATC	3.643685749187344e-06	0.95367157635956	0.4167557932263814	7	217.0	1.3224077160439882	0.4838709677419355	0.4838709677419355	7.287371498374688e-06	1	0	0	0	0	0	0	0	0	0	0	0	0	0	0	0	0	0	0	0	0	0	0	0	0	0	0	0	0	0	0	-1	0	0	0	0	1	0	0	0	0	0	0	0	0	0	0	-1	0	0	0	0	0	0	0	0	0	0	0	0	-1	0	0	0	0	0	0	0	0	1	0	0	0	0	0	0	0	0	0	0	0	0	0	0	0	0	0	0	0	0	0	-1	0	0	0	0	0	0	0	0	0	0	0.0005097269570173602
TAGTGAGTATAACCCCCGGTCATGTTA	3.710725290521367e-06	9.948975623818024e-13	0.6900161030595814	5	100.0	3.284275819044597	9.05	7.41	7.421450581042734e-06	0	0	0	0	0	0	0	0	0	0	0	0	0	0	0	0	0	0	0	0	0	0	0	0	0	0	0	0	0	0	0	0	0	0	0	0	0	0	0	0	0	0	0	0	0	0	0	0	-1	0	-1	0	0	0	0	0	0	0	0	0	0	0	0	0	0	0	0	0	0	0	0	0	0	0	0	0	0	1	0	0	0	0	0	0	0	0	0	0	0	0	0	0	0	0	0	0	0	0	0	0	0	0	0.0005188423016202107
TAGAAAACCAACCATACCACAGATTTC	3.772553602636976e-06	1.0	0.790909090909091	7	175.0	1.8564703727833836	0.9371428571428572	0.8571428571428571	7.545107205273951e-06	0	0	0	0	0	0	0	0	0	0	0	0	0	0	0	0	0	0	0	0	0	0	0	0	-1	0	0	0	0	0	0	0	0	0	0	0	0	0	0	0	0	0	0	0	0	0	0	0	0	0	0	0	0	0	0	0	0	0	0	0	0	0	0	0	0	0	0	0	0	0	0	0	0	0	0	0	0	0	1	0	0	0	0	0	0	0	0	0	1	1	0	0	0	1	0	0	0	0	0	0	0	0	0.000527201064640427
TAGTTAATGAAATTTTCCTTAATTTAG	3.779876881606546e-06	1.0	0.7762096774193549	1	143.0	1.6306543814744678	0.7622377622377622	0.5944055944055944	7.559753763213092e-06	0	0	0	0	0	0	0	0	0	0	0	0	0	0	0	0	0	0	0	0	0	0	0	0	0	0	0	0	0	0	0	0	0	0	0	0	-1	0	0	0	0	0	0	0	0	0	0	0	0	0	0	0	0	0	0	0	0	0	0	0	0	0	1	0	0	0	0	0	0	0	0	0	0	0	1	0	0	0	0	0	0	0	0	0	0	0	0	0	0	0	0	0	0	0	0	0	0	0	0	0	0	0	0.0005282029717008262
TAGGCGCCCGTGGATTTAATGTCCTCC	3.7917442261468634e-06	1.0	0.8844361602982294	8	95.0	1.8869737339884276	0.7789473684210526	0.5578947368421052	7.583488452293725e-06	0	0	0	0	0	0	0	0	0	0	0	0	0	0	0	0	0	0	0	0	0	0	0	0	0	0	0	0	0	0	0	0	0	0	0	0	0	0	0	0	0	0	0	0	0	-1	0	0	0	0	0	0	0	0	0	0	0	0	0	0	0	0	0	0	0	0	0	0	0	0	0	0	0	0	0	0	0	0	0	0	0	0	0	0	0	0	0	0	0	0	0	0	0	0	0	0	0	1	1	0	0	0	0.0005298182033513371
TAGTAATGTTGCATTATCTATTACATC	3.8331780379602286e-06	1.0	0.4935064935064935	5	148.0	1.7211566713161093	0.5878378378378378	0.4797297297297297	7.666356075920457e-06	0	0	0	0	0	0	0	0	0	0	0	0	0	0	0	0	0	0	0	0	0	0	0	0	0	0	0	0	0	0	0	0	0	0	0	0	0	0	0	0	0	0	0	0	-1	0	1	0	0	0	1	0	0	0	0	0	0	0	0	0	0	0	0	0	0	0	0	0	0	0	0	0	0	0	0	0	0	0	0	0	0	0	0	0	0	0	0	0	0	0	0	0	0	0	0	-1	0	0	0	0	0	0	0.0005354310101491497
TAGTGGCTTGTGCGCCTCCCGGAGTGC	3.840364793833348e-06	1.0	0.9655172413793104	2	112.0	1.1702266685219735	0.4910714285714285	0.4910714285714285	7.680729587666695e-06	0	0	0	0	0	0	0	0	0	0	0	0	0	0	0	0	0	0	0	0	0	0	0	0	0	0	0	0	0	0	0	0	0	0	0	0	0	0	0	0	0	-1	0	0	0	0	0	0	0	0	0	0	0	0	0	0	0	0	0	0	0	0	0	0	0	0	0	0	0	0	0	0	0	0	0	0	0	0	0	0	0	1	0	0	0	0	0	0	0	0	0	0	0	0	0	0	0	0	0	0	0	0	0.0005363960908500248
TAGAAGAATACAAAAAATTATGCAACA	3.863413631185105e-06	1.0	0.9079592363261092	5	371.0	1.635036058016703	1.6226415094339623	1.339622641509434	7.72682726237021e-06	0	0	0	0	0	0	0	0	-1	0	0	0	0	0	0	0	0	0	0	0	0	0	0	0	0	0	0	0	0	0	0	0	0	0	0	0	0	0	0	0	0	0	0	0	0	0	0	0	0	0	0	0	0	0	0	0	0	0	-1	0	0	0	0	0	0	0	0	0	0	0	0	0	0	0	0	0	0	0	0	0	0	0	0	0	0	0	0	0	0	0	0	0	0	0	0	1	0	0	0	0	0	0	0.000539530055123504
TAGGATTTACTATTTACCTTTGCTTCA	3.948340570093343e-06	8.571135367440715e-07	0.6352542372881356	8	109.0	1.9437538924276447	7.284403669724771	5.779816513761468	7.896681140186687e-06	0	0	0	0	0	0	0	0	0	0	0	0	0	0	0	0	0	0	0	0	0	0	0	0	-1	0	0	0	0	0	0	0	0	0	0	0	0	0	0	1	0	0	0	0	0	0	0	0	0	0	1	0	0	0	0	0	0	0	0	0	1	0	0	0	0	0	0	0	0	0	0	0	0	0	0	0	0	0	1	0	0	0	0	0	0	0	0	0	-1	-1	0	0	0	1	0	0	0	0	0	0	0	0	0.0005511087998176829
TAGCAGACCTAGAAAAAAGCCTAAAAA	3.975298778412463e-06	0.1746568009235104	0.8414918414918415	4	325.0	1.5203633517376651	0.9476923076923076	0.7507692307692307	7.950597556824926e-06	0	0	0	0	0	0	0	0	0	0	0	0	0	0	0	0	0	0	0	0	0	0	0	0	0	0	0	0	0	0	0	0	0	0	0	-1	0	0	0	0	0	0	0	0	0	0	0	0	0	0	0	0	0	0	0	0	0	0	0	0	0	0	0	0	0	0	0	0	0	0	0	0	0	0	0	0	0	0	0	0	0	0	0	0	0	0	0	0	0	0	0	0	0	0	0	0	0	0	0	1	0	0	0.000554768896894307
TAGTTGTTTGTTCTTGCCCACGGTCCT	3.986936966866606e-06	3.678085945570323e-05	0.864367816091954	1	117.0	1.5828148424067463	1.4273504273504274	1.2735042735042734	7.973873933733211e-06	0	0	0	0	0	0	0	0	0	0	0	0	0	0	0	0	0	0	0	0	0	0	0	0	0	0	0	0	0	0	0	0	0	0	0	0	0	0	0	0	0	0	0	0	0	0	0	0	0	0	0	0	0	0	0	0	0	0	0	0	0	0	0	0	0	0	0	0	0	0	0	0	0	0	0	0	0	0	0	0	0	0	0	0	0	-1	0	0	0	0	0	0	0	0	0	0	0	0	0	0	1	0	0.0005563603938393537
TAGTAGAGTTGTTCCAAGTAATCCAAA	4.102407503555119e-06	1.0	0.102970411465557	7	3328.0	1.205994037891537	0.4137620192307692	0.3365384615384615	8.204815007110238e-06	-1	0	1	-1	0	0	0	0	0	-1	0	0	-1	-1	0	-1	0	-1	0	0	0	0	0	0	0	0	1	-1	0	0	0	1	0	-1	0	-1	-1	-1	-1	0	1	0	0	0	0	1	0	1	0	0	0	0	0	-1	-1	0	0	0	0	0	0	0	1	1	-1	0	0	0	0	1	1	0	0	0	0	0	0	0	0	0	0	1	0	0	1	0	1	0	0	0	0	1	0	0	1	0	1	1	-1	0	0	-1	0.0005720347397519427
TAGTTTGCGGACCTCAACCCAGTCCTC	4.141436769937762e-06	0.1269311986383824	0.984251968503937	9	162.0	1.1043179762627886	0.691358024691358	0.691358024691358	8.282873539875524e-06	0	0	0	0	0	0	0	0	0	0	0	0	0	0	0	0	0	0	0	0	0	0	0	0	0	0	0	0	0	0	0	0	0	0	0	0	0	0	0	0	0	0	0	0	0	0	0	0	0	0	0	0	0	0	0	0	0	0	0	0	0	0	0	0	0	0	0	0	0	0	0	0	0	0	0	0	0	0	0	0	0	0	0	0	0	-1	0	0	0	0	0	0	0	0	0	0	0	1	1	0	0	0	0.0005773414830951011
TAGACCAGAAATCACAATAGGTAAATT	4.219031488384807e-06	1.0	0.9230769230769232	2	86.0	1.692155576390059	0.9651162790697676	0.9651162790697676	8.438062976769613e-06	0	0	0	0	0	0	0	0	0	0	0	0	0	0	0	0	0	0	0	0	0	0	0	0	0	0	0	0	0	0	0	0	0	0	0	0	0	0	0	0	0	0	0	0	0	0	0	0	0	0	0	0	0	0	0	0	0	0	0	0	0	0	0	0	0	0	0	0	0	0	0	0	0	0	0	0	0	0	0	0	0	0	0	0	0	0	0	0	-1	1	0	0	0	-1	0	0	0	0	0	0	0	0	0.0005878669740871569
TAGAGGAGGTTGGTATGGGCCAGATGG	4.33273696122608e-06	1.0	0.5718362170486457	6	657.0	2.075986953580804	2.598173515981735	2.0487062404870624	8.66547392245216e-06	0	0	0	0	0	0	0	0	0	0	0	0	0	0	0	0	0	0	0	0	0	0	0	0	1	0	0	0	0	0	0	0	0	0	0	0	0	0	0	0	0	0	0	0	0	0	0	0	0	0	0	0	0	0	0	0	0	0	0	0	0	0	0	0	0	0	0	0	0	0	0	0	0	0	0	0	0	0	0	0	0	0	0	0	0	0	0	0	0	-1	0	0	0	-1	0	0	0	0	0	0	0	0	0.0006032588677278365
TAGTAATATTGCTTCTAGGTTAACTAT	4.34018904759002e-06	1.0	0.9303571428571428	1	115.0	1.4411461461048771	0.5826086956521739	0.4347826086956521	8.68037809518004e-06	0	0	0	0	0	0	0	0	0	0	0	0	0	0	0	0	0	0	0	0	0	0	0	0	0	0	0	0	0	0	0	0	0	0	0	0	0	0	0	0	0	0	0	0	0	0	0	0	0	0	0	0	0	0	0	0	0	0	0	0	0	0	0	0	0	0	0	0	0	0	0	0	0	0	0	0	0	0	0	0	0	0	0	0	0	0	0	0	-1	1	0	0	0	-1	0	0	0	0	0	0	0	0	0.000604250164934944
TAGCTGCTTCGTAGCTGTTGTAATCCT	4.35164166007214e-06	0.002180224951847	0.925925925925926	4	90.0	1.6465999782493468	1.7222222222222223	1.5555555555555556	8.70328332014428e-06	0	0	0	0	0	0	0	0	0	0	0	0	0	0	0	0	0	0	0	0	0	0	0	0	0	0	0	0	0	0	0	0	0	0	0	0	0	0	0	0	0	0	0	0	0	-1	0	0	0	0	0	0	0	0	0	0	0	0	0	0	0	0	0	0	0	0	0	0	0	0	0	0	0	0	0	0	0	0	0	0	0	0	0	0	0	-1	0	0	0	0	0	0	0	0	0	0	0	1	1	0	0	0	0.0006058091444458625
TAGATTACATGGAAGATTCCTTATTCA	4.352313755375195e-06	0.0004702638948268	0.335920177383592	7	274.0	2.691855737150611	2.4416058394160585	2.036496350364964	8.70462751075039e-06	0	0	0	0	0	0	0	0	0	0	0	0	0	0	0	0	0	0	0	0	0	0	0	0	1	0	0	0	0	0	0	0	0	0	0	0	0	0	0	0	0	0	0	0	0	0	0	0	0	0	0	0	0	0	0	0	0	0	0	0	0	0	0	0	0	0	0	0	0	0	0	0	0	0	0	0	0	0	-1	0	0	0	0	0	0	0	0	0	-1	1	0	0	0	0	0	0	0	0	0	0	0	0	0.0006058999802208134
TAGAAAACTTGCCACCATTTCTTCCAA	4.468175636897583e-06	1.0	0.988095238095238	4	102.0	1.4553129897115056	0.5098039215686274	0.3431372549019608	8.936351273795166e-06	0	0	0	0	0	0	0	1	0	0	0	0	0	0	1	0	0	0	0	0	0	0	0	0	0	0	0	0	0	0	0	0	0	0	-1	0	0	0	0	0	0	0	0	0	0	0	0	0	0	0	0	0	0	0	0	0	0	0	0	0	0	0	0	0	0	0	0	0	0	0	0	0	0	0	0	0	0	0	0	0	0	0	0	0	0	0	0	0	0	0	0	0	0	0	0	0	0	0	0	0	0	0	0.0006216150911554633
TAGTTCCAACCAACGATGATTATCAGA	4.542816986120807e-06	1.0	0.0587228040230584	4	4979.0	0.9339563666962096	0.2120907812813818	0.1432014460735087	9.085633972241612e-06	0	1	0	0	0	0	0	0	1	0	0	0	0	0	-1	0	0	0	0	0	0	0	0	0	0	1	0	0	0	0	0	0	0	0	1	0	0	0	0	-1	0	0	-1	-1	1	0	-1	0	0	0	-1	0	0	0	0	0	0	0	0	0	0	0	0	0	0	0	0	0	0	0	0	0	0	0	0	0	0	1	0	0	0	0	0	0	0	0	0	0	0	0	0	0	-1	0	0	0	0	0	0	0	0	0	0.0006317546699234106
TAGTGTGCTCTCAGGTTAACATTACAA	4.561332368970385e-06	1.0	0.6776280323450135	9	123.0	2.5468905454360837	1.5040650406504066	1.3495934959349594	9.12266473794077e-06	0	0	0	0	0	0	0	0	0	0	0	0	0	0	0	0	0	0	-1	0	0	-1	0	0	0	0	0	0	0	0	0	0	1	0	1	0	0	0	0	0	0	0	0	0	-1	0	-1	0	0	0	-1	0	0	0	0	0	0	0	0	1	0	0	0	0	0	0	0	0	0	0	0	0	0	0	1	0	0	0	0	0	0	0	0	0	0	0	0	0	0	0	0	0	0	0	0	-1	0	0	0	0	0	0	0.000634269609042765
TAGGTTTAACAGATGTTAATTTATCTT	4.614615181959534e-06	1.0	0.6241371531694113	3	406.0	1.2397649723390125	0.5812807881773399	0.4753694581280788	9.229230363919068e-06	0	0	0	0	0	0	0	0	0	0	0	0	0	0	0	0	0	0	0	0	0	0	0	0	0	0	0	0	0	0	0	0	0	0	0	0	-1	0	0	0	0	0	0	0	0	0	0	0	0	0	0	0	0	0	0	0	0	0	0	0	0	0	1	0	0	0	0	0	0	0	0	0	0	0	0	0	0	0	0	0	0	0	0	0	0	0	0	0	0	0	0	0	0	0	0	0	0	0	0	0	0	0	0.0006414825130490621
TAGAGTTTTTGCATTTTCTTTGGCTGC	4.640077222881548e-06	1.0	0.9113924050632912	3	100.0	1.8914489930366836	0.69	0.62	9.280154445763097e-06	0	0	0	0	0	0	0	0	0	0	0	0	0	0	0	0	0	0	0	0	0	0	0	0	0	0	0	0	0	0	0	0	0	0	0	-1	0	0	0	0	0	0	0	0	0	0	0	0	0	0	0	0	0	0	0	0	0	0	0	0	0	0	0	0	0	0	0	0	0	0	0	0	0	0	0	0	0	0	0	0	0	0	0	0	0	0	0	0	0	-1	0	0	0	0	0	0	0	0	0	1	0	0	0.0006449378930462809
TAGTAGATTATATTAATCAGATTGTAC	4.646673618744125e-06	1.0	0.5235947986577181	4	341.0	1.5427336872619657	0.8152492668621701	0.7888563049853372	9.29334723748825e-06	0	-1	0	0	0	0	0	0	0	0	0	1	0	0	0	0	0	0	-1	-1	-1	-1	0	0	0	0	0	0	0	0	0	0	-1	0	0	0	0	0	0	0	0	0	0	0	0	0	0	0	0	1	0	0	0	0	0	0	0	0	0	0	0	1	0	0	0	0	0	0	0	0	0	0	0	0	0	0	0	-1	0	0	0	0	0	0	0	0	0	0	0	0	0	0	0	0	0	0	0	0	0	0	0	0	0.0006458315093332718
TAGAAGTAACCCTTGTTAATCAACAAG	4.742099771182196e-06	1.0	0.8088410991636799	5	147.0	1.5701574012290744	0.5238095238095238	0.4965986394557823	9.484199542364392e-06	0	0	0	0	0	0	0	0	0	0	0	0	0	0	0	0	0	0	0	0	0	0	0	0	1	0	0	0	0	0	0	0	0	0	0	0	0	0	0	0	0	0	0	0	0	0	0	0	0	0	0	0	0	0	0	0	0	0	0	0	0	0	0	0	0	0	0	0	0	0	0	0	0	0	0	0	0	0	1	0	0	0	0	0	0	0	0	0	1	-1	0	0	0	-1	0	0	0	0	0	0	0	0	0.0006587450197899642
TAGTCGAACCCAGCGACCTGAATTTCT	4.796418917306099e-06	1.0	0.0540614381093864	5	968.0	0.7085338183881276	0.1270661157024793	0.0888429752066115	9.5928378346122e-06	0	0	0	0	0	0	0	0	0	0	0	0	0	0	0	0	0	0	0	0	0	0	0	0	0	0	0	0	0	0	0	1	0	0	0	0	0	0	0	0	0	-1	0	0	0	0	0	0	0	0	0	0	0	0	0	0	0	0	0	0	-1	0	0	0	0	0	0	0	0	0	0	0	0	0	0	0	0	0	0	0	0	0	0	0	0	0	0	0	0	0	0	-1	0	0	0	0	0	0	0	0	0	0	0.0006661380199351376
TAGCATTGACAGTTACCATAAAATGTT	4.814958759920117e-06	1.0	0.738587948874011	3	115.0	1.573884832650058	0.9478260869565216	0.8869565217391304	9.629917519840234e-06	0	0	0	0	0	0	0	0	0	0	0	0	0	0	0	0	0	0	0	0	0	0	0	0	1	0	0	0	0	0	0	0	0	0	0	0	0	0	0	0	0	0	0	0	0	0	0	0	0	0	0	0	0	0	0	0	0	0	0	0	0	0	0	0	0	0	0	0	0	0	0	0	0	0	0	0	0	0	0	0	0	0	0	0	0	0	0	0	-1	-1	0	0	0	1	0	0	0	0	0	0	0	0	0.0006686317515218361
TAGATATCACTGCTGATCCAACAACCT	4.889024841971576e-06	1.0511672440469173e-07	0.9210526315789472	9	70.0	3.0309028347291544	4.428571428571429	3.442857142857143	9.778049683943153e-06	0	0	0	0	0	0	0	0	0	0	0	0	0	0	0	0	0	0	0	0	0	0	1	0	0	0	0	0	0	0	0	0	0	0	0	-1	0	0	0	0	0	0	0	0	0	0	0	0	0	0	0	0	0	0	0	0	0	0	0	0	0	0	1	0	0	0	0	0	0	0	0	0	0	0	0	0	0	0	0	0	0	0	0	0	0	0	0	0	0	0	0	0	0	0	0	0	0	0	0	0	0	0	0.0006786730239348221
TAGTTCCTTAACCGTGAATCACTCAAG	4.900604405297594e-06	1.0	0.8151702786377709	7	123.0	1.939834795734484	1.3821138211382114	1.2682926829268293	9.801208810595188e-06	0	0	0	0	0	-1	-1	0	0	0	0	0	0	0	0	0	0	0	0	0	0	0	-1	0	0	0	0	0	0	0	0	0	0	0	0	0	0	0	0	0	0	0	0	0	0	0	0	0	0	0	0	0	0	0	1	0	0	0	0	0	0	0	0	0	0	0	0	0	0	0	0	0	-1	1	0	0	0	0	0	1	0	0	0	0	0	0	0	0	0	0	0	0	0	0	0	0	0	0	0	0	0	0	0.0006802498942779565
TAGATTAAAATCTCAAGTAGAGAATTT	4.917376695606811e-06	0.0225469180180226	0.9142857142857144	4	65.0	2.349295154986364	2.3230769230769237	2.246153846153846	9.834753391213625e-06	0	0	0	0	0	0	0	0	0	0	0	0	0	0	0	0	0	0	0	0	0	0	0	0	1	0	0	0	0	0	0	0	0	0	0	0	0	0	0	0	0	0	0	0	0	0	0	0	0	0	0	0	0	0	0	0	0	0	0	0	0	0	0	0	0	0	0	0	0	0	0	0	0	0	0	0	0	0	-1	0	0	0	0	0	0	0	0	0	1	-1	0	0	0	1	0	0	0	0	0	0	0	0	0.000682538193668609
TAGCATCCATAATTGATGGATAACAGG	4.955291252093235e-06	0.4282907025992823	0.3481190342504211	2	306.0	1.3921674127382409	0.8594771241830066	0.7712418300653595	9.91058250418647e-06	0	0	0	0	0	0	0	0	0	-1	0	0	0	0	0	0	0	-1	0	0	0	0	0	0	0	0	0	1	0	0	0	0	0	0	0	-1	0	1	0	0	1	0	0	0	0	0	0	0	0	0	0	0	0	0	0	0	0	0	0	0	0	0	0	0	0	0	0	0	0	0	0	0	0	0	0	0	0	0	0	0	0	0	0	0	0	0	0	0	0	0	0	0	0	0	0	0	0	0	0	0	0	0	0.0006876247553565478
TAGATACGATTCTTTCTGATTCAAGCA	4.98680861505843e-06	1.0	0.6230422656082386	2	217.0	1.6498959597325116	1.28110599078341	0.9815668202764976	9.97361723011686e-06	0	0	0	0	0	0	0	0	0	0	0	0	0	0	0	0	0	0	0	0	0	0	0	0	1	0	0	0	0	0	0	0	0	0	0	0	0	0	0	0	0	0	0	0	0	0	0	0	0	0	0	0	0	0	0	0	0	0	0	0	0	0	0	0	0	0	0	0	0	0	0	0	0	0	0	0	0	0	-1	0	0	0	0	0	0	0	0	0	-1	0	0	0	0	-1	0	0	0	0	0	0	0	0	0.000691895768829437
TAGTTGACGTTGTTGGACGTGTCAAAA	5.06740052484125e-06	1.0	0.9931972789115646	9	173.0	0.8480645071665903	0.3468208092485549	0.3121387283236994	1.01348010496825e-05	0	0	0	0	-1	0	0	0	0	0	0	0	0	0	0	0	0	0	0	0	0	0	0	0	0	0	0	0	0	0	0	0	0	0	0	0	0	0	0	0	0	0	0	0	0	0	0	0	0	0	0	0	0	0	0	0	0	0	0	0	0	0	0	0	0	0	0	0	0	0	0	0	0	0	0	0	1	0	0	0	0	0	0	0	0	0	0	0	0	0	0	0	0	0	0	0	0	0	0	0	0	0	0.000702834556661024
TAGCTCTTCTAATAGCGGCTCTGATAG	5.1773852034441125e-06	1.0	0.8063559322033899	1	99.0	2.810179907899331	1.7474747474747474	1.5656565656565655	1.0354770406888223e-05	0	0	0	0	0	0	0	0	0	0	-1	0	0	0	0	0	0	0	0	0	0	0	0	0	0	0	0	0	0	0	0	0	0	0	0	0	0	0	0	1	0	0	0	0	0	0	0	0	-1	0	0	0	0	0	0	0	0	0	0	0	0	0	0	0	0	0	0	0	0	0	0	0	0	0	0	0	0	0	-1	0	0	0	0	0	0	0	0	-1	0	0	0	0	0	0	0	0	0	0	0	0	0	0	0.0007177315992802799
TAGGATGGAGCTGAACCAAGCATGTAT	5.178986486585287e-06	1.0	0.2318458852715078	9	4620.0	0.9383124952648916	0.2547619047619047	0.1893939393939394	1.0357972973170576e-05	0	0	0	0	0	0	0	0	0	0	0	1	0	0	0	0	0	0	1	1	1	-1	0	0	0	0	0	0	1	0	0	0	1	0	0	0	0	0	0	0	0	0	0	0	0	0	0	0	0	0	0	0	0	0	0	0	0	0	0	0	0	-1	0	0	0	0	0	-1	0	0	0	0	0	0	0	0	0	0	0	0	0	0	0	0	0	0	0	0	-1	1	0	0	0	0	0	1	0	0	0	0	0	0	0.0007179439212444653
TAGAAAACAAAAAATGATTGATGCAGC	5.235439663089592e-06	1.0	0.1234641006661732	8	876.0	1.0303392459472187	0.3401826484018265	0.2842465753424658	1.0470879326179184e-05	0	1	0	0	0	0	0	0	1	0	0	0	0	0	1	0	0	0	0	0	0	0	0	0	0	-1	0	0	0	0	0	0	0	0	0	0	0	0	0	1	0	0	1	-1	0	0	0	0	0	0	-1	0	0	0	0	1	1	0	0	1	0	0	0	0	0	0	0	-1	0	0	0	0	0	0	0	0	-1	-1	0	0	0	0	0	0	0	0	0	0	0	0	0	0	0	0	0	0	0	0	0	-1	0	0	0.0007255680392506258
TAGTAGACAATATACTTGGAATGGAGT	5.294203135385333e-06	0.0035275477889799	0.6868217054263566	4	88.0	1.7475479635140914	2.465909090909091	2.125	1.0588406270770666e-05	0	0	0	0	0	0	0	0	0	0	0	0	0	0	0	0	0	0	0	0	0	0	0	0	0	0	0	0	0	0	0	0	0	0	0	0	0	0	0	0	0	0	0	0	0	0	0	0	1	0	0	0	0	0	0	0	0	0	0	0	0	0	0	0	0	0	0	0	0	0	0	0	0	0	0	0	0	1	0	0	0	0	0	0	0	0	0	0	0	0	0	0	0	0	0	0	0	-1	-1	0	0	0	0.0007335047206475361
TAGTTAAATCAACTAACTGACAAAGTC	5.466217130419349e-06	1.0	0.8055797733217088	6	68.0	2.7912155419394287	1.3529411764705883	1.0294117647058822	1.09324342608387e-05	1	0	0	0	0	0	0	0	0	0	0	0	-1	-1	0	0	0	0	0	0	0	0	0	0	0	0	0	0	0	0	0	0	0	0	0	0	0	0	0	0	0	0	0	0	0	0	0	0	0	0	0	0	0	-1	0	0	0	0	0	0	0	0	0	0	1	0	0	0	0	1	0	0	0	0	0	0	0	0	0	0	0	0	0	0	0	0	0	0	0	0	0	0	0	0	0	0	-1	0	0	0	0	0	0.0007567230142433775
TAGCAAATACTACTTGGTCTGTAGTAG	5.805952051707682e-06	1.0	0.9375	8	53.0	2.049334881423487	0.9433962264150944	0.8490566037735849	1.1611904103415365e-05	0	0	0	0	0	0	0	0	0	0	0	0	0	0	0	0	0	0	0	0	0	0	0	0	1	0	0	0	0	0	0	0	0	0	0	0	0	0	0	0	0	0	0	0	0	0	0	0	0	0	0	0	0	0	0	0	0	0	0	0	0	0	0	0	0	0	0	0	0	0	0	0	0	0	0	0	0	0	-1	0	0	0	0	0	0	0	0	0	-1	0	0	0	0	0	0	0	0	0	0	0	0	0	0.0008026437254225156
TAGTGGCTGTAGTTAGTGCACGTCTTA	5.820427242480642e-06	1.0	0.123797030450076	1	833.0	1.012494836604268	0.3097238895558223	0.2304921968787515	1.1640854484961284e-05	0	0	0	0	0	0	0	0	0	0	0	0	0	0	0	0	0	0	0	-1	0	1	0	0	0	0	0	0	0	0	0	0	0	0	0	0	0	0	0	0	0	0	0	0	0	0	0	0	0	0	0	0	0	0	0	0	0	0	0	0	0	0	0	0	0	0	0	-1	0	0	0	0	0	0	0	0	0	0	0	0	0	0	0	0	0	0	0	0	1	0	0	0	0	0	0	-1	0	0	0	0	0	0	0.0008046052578969346
TAGTTTTATCTATAAGACGCAATCGGT	5.833742834115501e-06	1.0	0.9545454545454546	1	57.0	1.509406472099	1.0	0.9649122807017544	1.1667485668231004e-05	0	0	0	0	0	0	0	0	0	0	0	0	0	0	0	0	0	0	0	0	0	0	0	0	0	0	0	0	0	0	0	0	0	0	0	0	0	0	0	1	0	0	0	0	0	0	0	0	0	0	0	0	0	0	0	0	0	0	-1	0	0	0	0	0	0	0	0	0	0	0	0	0	0	0	0	0	0	0	0	0	0	0	0	0	0	0	0	0	0	0	0	0	0	0	0	0	0	0	0	0	0	0	0.000806399090856219
TAGACGGTCGGGCAACCGAGGCGGACG	5.980008596018807e-06	1.0	0.757183908045977	1	101.0	1.3350984487597384	0.4752475247524752	0.4752475247524752	1.1960017192037616e-05	0	0	0	0	0	0	0	0	0	0	0	0	0	0	0	0	0	0	0	0	0	0	0	0	0	0	0	0	0	0	0	0	0	0	0	0	-1	0	0	0	0	1	0	0	0	0	0	0	0	0	0	0	0	0	0	0	0	0	0	0	0	0	0	0	0	0	0	0	0	0	0	0	0	0	0	0	0	0	0	0	0	0	0	0	0	0	0	0	0	0	0	0	0	-1	0	0	0	0	0	0	0	0	0.0008260890723438879
TAGATTATATTATTCTCATAATCGTAT	6.060827480060515e-06	1.0	1.0	9	171.0	1.0444020835682617	0.6432748538011696	0.52046783625731	1.212165496012103e-05	0	1	0	0	0	0	0	0	0	0	0	0	0	0	0	0	0	0	0	0	0	0	0	0	0	0	0	0	0	0	0	0	0	0	0	0	0	0	0	0	0	0	0	0	-1	0	-1	0	0	0	0	0	0	0	0	0	0	0	0	0	0	0	0	0	0	0	0	0	0	0	0	0	0	0	0	0	0	0	0	0	0	0	0	0	0	0	0	0	0	0	0	0	0	0	0	0	0	0	0	0	0	0	0.000837047759641543
TAGATATCTGCGCCAATAATGAGGACC	6.1072887782730086e-06	2.048909887649639e-08	0.8626126126126126	6	61.0	1.878677850771786	2.6557377049180326	2.540983606557377	1.2214577556546015e-05	0	0	0	0	0	0	1	0	0	0	0	0	0	0	0	0	0	0	0	0	0	0	0	0	0	0	0	0	0	0	0	0	0	0	0	0	0	0	0	0	0	0	0	0	0	0	0	0	0	0	0	0	0	0	0	0	0	0	0	0	0	0	0	0	0	0	0	0	0	0	0	0	0	0	0	-1	0	0	0	0	0	0	0	0	0	-1	0	0	0	0	0	0	0	0	0	0	0	0	0	0	0	0	0.0008433136891558995
TAGAGGGAGTCCATTCGGAGATAACAG	6.161549021233764e-06	1.0	0.889763779527559	4	157.0	2.7960577924140173	3.840764331210191	3.2356687898089174	1.2323098042467528e-05	0	0	0	0	0	0	0	0	0	0	0	0	0	0	0	0	0	0	0	0	0	0	0	0	1	0	0	0	0	0	0	0	0	0	0	0	0	0	0	0	0	0	0	0	0	0	0	0	0	0	0	0	0	0	0	0	0	0	0	0	0	0	0	0	0	0	0	0	0	0	0	0	0	0	0	0	0	0	0	0	0	0	0	0	0	0	0	0	0	0	0	0	0	-1	0	0	0	0	0	0	0	0	0.0008506122926305891
TAGCTACCGTTTCCAGTAGTTATCCCC	6.262440921344918e-06	6.891761543259827e-05	0.3356256157635467	9	453.0	4.119728057844063	1.6865342163355408	1.3973509933774837	1.2524881842689836e-05	0	0	0	0	0	0	-1	0	0	0	-1	0	0	0	0	0	0	0	0	1	0	0	0	0	0	0	0	0	0	0	0	0	0	0	0	0	0	0	0	0	0	0	0	0	0	0	0	0	0	0	0	0	0	0	0	0	0	0	0	0	0	0	0	0	0	0	0	0	0	0	0	0	0	0	0	0	0	0	0	0	0	1	0	0	0	0	0	0	0	0	0	0	0	0	0	0	0	0	0	0	0	0	0.0008640967138516919
TAGTTGCGCCATCTGCTGAGTTAATAA	6.361406902528804e-06	1.0	0.0954137444312116	5	6794.0	0.6475804728396519	0.1747129820429791	0.0953782749484839	1.2722813805057608e-05	0	0	0	0	0	0	0	0	0	0	0	0	0	0	0	0	0	0	0	0	0	0	0	0	0	0	0	0	0	0	0	0	0	0	1	0	0	0	0	0	0	0	0	0	0	0	0	0	0	0	0	0	0	0	0	0	0	0	0	1	0	0	0	0	0	0	0	0	0	0	0	0	0	0	1	0	0	-1	0	0	0	0	0	0	0	0	0	0	0	0	0	0	1	0	0	0	0	0	0	0	0	0	0.0008774857245318785
TAGCCATTCCCTCGCCAAGAATTTCAT	6.507231975677868e-06	0.0033666124166963	0.7459954233409611	3	130.0	2.9633724596751967	2.8615384615384616	2.4461538461538463	1.3014463951355737e-05	0	0	0	0	0	0	0	0	0	0	0	0	0	0	0	0	0	0	0	0	0	0	0	0	0	0	0	0	0	0	0	0	0	0	0	0	-1	0	0	0	0	0	0	0	0	0	0	0	0	0	0	0	0	0	0	0	0	0	0	0	0	0	1	0	0	0	0	0	0	0	0	0	0	0	0	0	0	0	0	0	0	0	0	0	0	0	0	0	0	0	0	0	0	0	0	0	0	0	0	0	0	0	0.0008971201962616449
TAGTAGATTACCCATTTGGAAAGATCT	6.507775538134849e-06	1.0	0.9772727272727272	4	120.0	1.2938855845166122	0.8833333333333333	0.7583333333333333	1.3015551076269698e-05	0	0	0	0	0	0	0	0	0	0	0	0	0	0	0	0	0	0	0	0	0	0	0	0	0	0	0	0	0	0	0	0	0	0	0	0	0	0	0	0	0	0	0	0	0	-1	0	0	0	0	0	0	0	0	0	0	0	0	0	0	0	0	0	0	0	0	0	0	0	0	0	0	0	0	0	0	0	0	0	0	0	0	0	0	0	0	0	0	0	0	0	0	0	0	0	0	0	1	1	0	0	0	0.0008971911323462056
TAGCGGTTAGCTCCTTTTAATGTATGG	6.533438443372305e-06	2.2624830344920006e-07	0.9705882352941176	5	65.0	2.2046984183779674	4.030769230769231	3.6769230769230767	1.306687688674461e-05	0	0	0	0	0	0	0	0	0	0	0	0	0	0	0	0	0	0	0	0	0	0	0	0	0	0	0	0	-1	0	0	0	0	0	0	0	0	0	0	0	0	0	0	0	0	0	-1	0	0	0	1	0	0	0	0	0	0	0	0	0	0	0	0	0	0	0	0	0	0	0	0	0	0	0	-1	0	1	0	0	0	0	0	0	0	0	0	0	0	0	0	0	0	0	0	0	-1	0	0	0	0	0	0	0.0009006528005765314
TAGAAGGTAAAATAACTGTGAATTCTA	6.538647822981514e-06	1.0	0.9814814814814816	2	76.0	1.2277649039843717	0.5526315789473685	0.3684210526315789	1.3077295645963029e-05	0	0	0	0	0	0	0	0	0	0	0	0	0	0	0	0	0	0	0	0	0	0	0	0	0	0	0	0	0	0	0	0	0	0	0	0	0	0	0	0	0	0	0	0	0	0	0	0	0	0	0	0	0	0	0	0	0	0	0	0	0	0	0	0	0	0	0	0	0	0	0	0	0	0	0	0	0	0	0	0	0	0	0	0	0	0	0	0	1	0	0	0	0	-1	0	0	0	0	0	0	0	0	0.0009013387653410056
TAGAAAAGGAATAATTATGGGTTTGGA	6.754014891611816e-06	1.0	0.8797729618163055	9	262.0	1.789429982486612	1.133587786259542	0.9732824427480916	1.3508029783223632e-05	0	0	0	0	0	0	0	0	0	0	0	0	0	0	0	0	0	0	0	0	0	0	0	-1	0	0	0	0	0	0	1	0	0	0	0	0	0	0	0	0	0	0	0	0	0	0	0	0	0	0	0	0	0	0	0	0	0	0	0	0	0	0	0	0	0	0	0	0	0	0	0	0	0	0	0	0	0	0	0	0	0	0	0	0	0	0	0	0	0	0	0	0	0	0	0	0	0	0	0	0	0	0	0.0009302507664088813
TAGAGAACGATAGCTATAAATTTATTC	6.775775896489551e-06	0.2004739540513078	0.2831807780320366	1	390.0	1.1621712608293848	0.5435897435897435	0.4307692307692308	1.35515517929791e-05	0	0	0	0	0	0	0	0	0	0	0	0	0	0	0	0	0	0	0	0	0	0	0	0	0	0	0	0	0	0	0	0	0	0	0	0	-1	0	0	0	0	0	0	0	-1	0	1	0	0	0	0	0	0	0	0	0	0	0	0	0	0	0	0	0	0	0	0	0	0	0	0	0	0	0	0	0	0	0	0	0	0	0	0	0	0	0	0	0	0	0	0	0	0	0	0	0	0	0	0	0	0	0	0.0009331772762873069
TAGAGTAATATGGTGTACTGACGTGGT	6.839234577456665e-06	0.0026316877779945	0.7839687194525904	7	95.0	2.261095450085542	6.463157894736842	4.231578947368421	1.367846915491333e-05	0	0	0	0	0	0	0	0	0	0	0	0	0	0	0	0	0	0	0	0	0	0	0	0	0	0	0	0	0	0	0	0	0	0	0	0	-1	0	0	0	0	0	0	0	0	0	0	0	0	0	0	0	0	0	0	0	0	0	0	0	0	0	1	0	0	0	0	0	0	0	0	0	0	0	0	0	0	0	0	0	0	0	0	0	0	0	0	0	0	0	0	0	0	0	0	0	0	0	0	0	0	0	0.0009417029513002134
TAGTCCTCAATCAGGTAATGGAATTAA	7.191118333705565e-06	1.0	0.9166666666666666	8	85.0	1.9844482887973875	1.1411764705882352	1.0235294117647058	1.438223666741113e-05	0	0	0	0	0	0	0	0	0	0	0	0	0	0	0	0	0	0	0	0	0	0	0	0	0	0	0	0	0	0	0	0	0	0	0	0	0	0	0	0	0	0	0	0	0	1	0	0	0	0	0	0	0	0	0	0	0	0	0	0	0	0	0	0	0	0	0	0	0	0	0	0	0	0	0	0	0	0	0	0	0	0	0	0	0	-1	0	0	0	0	0	0	0	0	0	0	0	0	0	0	0	0	0.0009887886487578708
TAGTTAGTGCACGCCTTAGCTGGACAA	7.472242314113005e-06	1.0	0.0757536041939711	3	2245.0	1.091846805618229	0.2614699331848552	0.1505567928730512	1.494448462822601e-05	0	1	0	0	0	0	-1	-1	0	0	0	1	0	0	0	0	0	0	-1	0	-1	0	0	0	0	0	0	0	0	0	0	0	1	0	0	0	0	0	0	0	0	0	0	0	0	0	0	0	0	0	0	0	0	0	0	0	0	0	0	0	0	1	0	0	0	0	0	0	0	0	0	0	0	0	0	0	0	0	0	0	0	0	0	0	0	0	0	0	0	0	0	0	0	0	0	0	0	0	0	0	0	0	0.0010262975035119123
TAGCCACTGGTGATTATTACAGGTGCG	7.528732007633651e-06	9.728919289042013e-07	1.0	7	72.0	1.0500448432967084	1.6944444444444444	1.625	1.5057464015267302e-05	0	0	0	0	0	0	0	0	0	0	0	0	0	0	0	0	0	0	0	0	0	0	0	0	0	0	0	0	0	0	0	0	0	0	0	0	0	0	0	0	0	0	0	0	0	0	0	0	0	0	-1	0	0	0	0	1	0	0	0	0	0	0	0	0	0	0	0	0	0	0	0	0	0	0	0	0	0	0	0	0	0	0	0	0	0	0	0	0	0	0	0	0	0	0	0	0	0	0	0	0	0	0	0.0010338127488253841
TAGGATTTTATCATAGAGTATGGAACA	7.61595161401147e-06	1.0	0.8642533936651584	3	60.0	2.1453808544133355	1.45	1.2166666666666666	1.523190322802294e-05	1	0	0	1	0	0	0	0	0	0	0	0	0	-1	0	0	0	0	0	0	0	0	0	0	0	0	0	0	0	0	0	0	0	0	0	0	0	0	0	0	0	0	0	0	0	0	0	0	0	0	0	0	0	0	0	0	0	0	0	0	0	0	0	0	1	0	0	0	0	0	0	0	0	0	0	0	0	0	0	0	0	0	0	0	-1	0	0	0	0	0	0	0	0	0	0	0	-1	0	0	0	0	0	0.0010455057192891143
TAGCGGGTTCGTCAGACTCCGTCAGAA	7.624543176721035e-06	1.0	0.9200008361553575	4	1181.0	1.6230809643043211	1.443691786621507	1.173581710414903	1.524908635344207e-05	0	0	0	0	0	0	0	0	0	0	-1	0	0	0	0	0	0	0	0	0	0	0	0	0	1	0	0	0	0	0	0	0	0	0	0	0	0	0	0	0	0	0	0	0	0	0	0	0	0	0	0	0	0	0	0	0	0	0	0	0	0	0	0	0	0	0	0	0	0	0	0	0	0	0	0	0	0	0	0	0	0	0	0	0	0	0	0	0	0	0	0	0	0	0	0	0	0	0	0	0	0	0	0.0010466064129326972
TAGTCTGAACAAGGTACAATTATCAGG	7.800125095528594e-06	1.0	0.981132075471698	7	88.0	1.3727422372202192	0.6363636363636364	0.5909090909090909	1.560025019105719e-05	0	0	0	0	0	0	0	0	0	0	0	0	0	0	0	0	0	0	0	0	0	0	0	0	0	0	0	0	0	0	0	0	0	0	0	0	0	0	0	0	0	0	0	0	0	0	0	0	0	0	0	0	0	0	0	0	0	0	0	0	0	0	0	0	0	0	0	0	0	0	0	0	0	0	0	0	0	0	-1	0	0	0	0	0	0	0	0	0	1	1	0	0	0	1	0	0	0	0	0	0	0	0	0.0010701568458604878
TAGTATAATTAGCTCTAGTACCTGCAT	8.071702401396413e-06	1.0	0.7075867327487609	8	165.0	2.24573614892557	1.460606060606061	1.2666666666666666	1.6143404802792826e-05	0	0	0	0	0	0	0	0	0	0	0	0	0	0	0	0	0	0	0	0	0	0	0	0	0	0	0	0	0	0	0	0	0	0	0	0	-1	0	0	0	0	0	0	0	0	0	0	0	0	0	0	0	0	0	0	0	0	0	0	0	0	0	1	0	0	0	0	0	0	0	0	0	0	0	0	0	0	0	0	0	0	0	0	0	0	0	0	0	0	0	0	0	0	0	0	0	0	0	0	0	0	0	0.0011063458796147666
TAGTTGCGCCATCTGCTGAATTAATGA	8.121923985410915e-06	0.1218445078863057	0.8304614775203011	4	214.0	1.076449944879044	0.8504672897196262	0.6588785046728972	1.624384797082183e-05	0	0	0	0	0	0	0	0	0	0	0	0	0	0	0	0	0	0	0	0	0	0	0	0	0	0	0	0	0	0	0	0	0	0	1	0	0	0	0	0	0	0	0	0	0	0	0	0	0	0	0	0	0	0	0	0	0	0	0	0	0	0	0	0	0	0	0	0	0	0	0	0	0	0	1	0	0	0	0	0	0	0	0	0	0	0	0	0	0	0	0	0	0	0	0	0	0	0	0	-1	0	0	0.0011130813955748762
TAGTTTCTGATTCTCCATTCTCTTCTT	8.345719581120778e-06	0.0878757764866885	0.9423076923076924	3	130.0	1.266725730863357	1.1846153846153846	0.9307692307692308	1.6691439162241556e-05	0	0	0	0	0	0	0	0	0	0	0	0	0	0	0	0	0	0	0	0	0	0	0	0	0	0	0	0	0	0	0	0	0	0	0	0	0	0	0	0	0	0	0	0	0	0	0	0	0	0	0	0	0	0	0	0	0	0	0	0	1	0	0	0	0	0	0	0	0	0	0	0	0	0	0	0	0	0	0	0	0	0	0	0	0	0	0	0	0	0	0	0	0	0	-1	0	0	0	0	0	0	0	0.001142891417122571
TAGGCAGTGTTGCTGGTTCTGTTTTAG	8.345765085082247e-06	1.0	0.8999999999999999	3	75.0	1.4271416909234291	0.7466666666666667	0.7466666666666667	1.6691530170164494e-05	0	0	0	0	0	0	0	0	0	0	0	0	0	0	0	0	0	0	0	0	0	0	0	0	0	0	0	0	0	0	0	0	0	0	0	0	0	0	0	1	0	0	0	0	0	0	0	0	0	0	0	0	0	0	0	0	0	0	0	0	0	0	0	0	0	0	0	0	0	0	0	0	0	0	0	0	0	0	0	0	0	0	0	0	-1	0	0	0	0	0	0	0	0	0	0	0	0	0	0	0	0	0	0.001142891417122571
TAGTCGTTATTGTCCGGGCGGAGCAGG	8.441303908065908e-06	1.0	1.0	2	54.0	0.9505605494887622	0.6481481481481481	0.6481481481481481	1.6882607816131816e-05	0	0	0	0	0	0	0	0	0	0	0	0	0	0	0	0	0	0	0	0	0	0	0	0	0	0	0	0	0	0	0	0	0	0	0	0	0	0	0	0	0	0	-1	1	0	0	0	0	0	0	0	0	0	0	0	0	0	0	0	0	0	0	0	0	0	0	0	0	0	0	0	0	0	0	0	-1	0	0	0	0	0	0	0	0	0	0	0	0	0	0	0	0	0	0	0	0	0	0	0	0	0	0	0.001155713591556538
TAGTATTTCTGGACTTGGAATGCCTGC	8.456488764435991e-06	6.184451915680188e-05	0.7325764742983286	4	193.0	3.2536710149594867	6.715025906735751	5.673575129533679	1.6912977528871983e-05	0	0	0	0	0	0	0	0	0	-1	0	0	0	0	0	0	0	0	0	0	0	0	0	0	0	0	0	0	0	0	0	0	0	0	0	0	0	0	0	0	0	0	0	0	0	0	0	0	0	0	0	0	0	0	0	0	0	0	0	0	0	0	1	0	0	0	0	0	0	0	0	0	0	0	0	0	0	0	0	0	0	0	0	0	0	0	0	0	0	0	0	0	0	0	0	0	0	0	0	0	0	0	0.001157736160496191
TAGGAGCTAATGATGTTTGGAGCCCTT	8.544076431971136e-06	1.0	0.4758439699391625	1	184.0	2.434976913682714	0.6521739130434783	0.6521739130434783	1.708815286394227e-05	0	0	0	0	0	0	0	0	0	-1	0	0	0	0	0	0	0	-1	0	0	0	0	0	0	0	0	0	1	0	0	0	1	0	-1	0	0	0	1	-1	0	1	0	0	0	0	0	0	1	0	0	0	0	0	1	0	0	0	0	0	0	-1	0	0	0	0	0	0	0	0	-1	-1	0	0	0	0	0	0	0	0	0	0	0	0	0	0	0	0	0	0	0	0	1	0	0	0	0	-1	0	0	0	0	0	0.0011694320788655358
TAGTACTAGTTATACTTACATGCTGTC	8.587550232525522e-06	1.0	0.1948166654049007	6	690.0	1.2949815315253723	0.6304347826086957	0.563768115942029	1.7175100465051043e-05	0	0	0	0	0	0	0	-1	0	0	0	1	0	0	0	0	0	0	1	-1	1	-1	0	0	0	0	0	0	1	0	1	0	0	0	0	0	0	0	0	0	0	0	0	0	0	0	0	0	0	-1	0	0	0	0	0	0	0	0	0	0	0	-1	0	0	0	0	0	-1	0	0	0	0	0	0	0	0	0	0	0	0	0	0	0	0	0	0	0	0	1	0	0	0	0	0	0	1	0	0	0	0	0	0	0.0011751897938325714
TAGACGGTAAGCGGCATATTTACTACC	8.608559163076382e-06	1.0	0.9761904761904762	6	281.0	0.928329861413055	0.1565836298932384	0.1565836298932384	1.7217118326152765e-05	0	0	0	0	0	0	0	0	0	0	0	0	0	0	0	0	0	0	0	0	0	0	0	0	0	0	0	0	0	0	0	0	0	0	0	0	0	0	0	1	0	0	0	0	0	0	0	0	0	0	0	0	0	0	-1	0	0	0	0	0	0	0	0	0	0	0	0	0	0	0	0	0	0	0	0	0	0	0	0	0	0	0	0	0	0	0	0	0	0	0	0	0	0	0	0	0	0	0	0	0	0	0	0.0011779970168244364
TAGGCTTCGTTAAAGAGTCGTATACTG	8.656306616765272e-06	1.0	0.9710144927536232	1	92.0	1.3365826491733437	0.3260869565217391	0.3260869565217391	1.7312613233530544e-05	0	0	0	0	0	0	0	0	0	0	0	0	0	0	0	0	0	0	0	0	0	0	0	0	0	0	0	0	0	0	0	0	0	0	0	0	0	0	0	0	0	0	0	-1	0	0	0	0	0	0	0	0	0	0	0	0	0	0	0	0	0	0	0	0	0	0	0	0	0	0	0	0	0	0	0	1	0	0	0	0	0	0	0	0	0	0	0	0	0	0	0	0	0	0	0	0	0	0	0	0	0	0	0.0011843157946739493
TAGTATTTTGCGTCTTCGATTGTTGCG	8.879074869690184e-06	1.0	0.9878048780487804	7	105.0	1.266399947195884	0.9428571428571428	0.923809523809524	1.7758149739380368e-05	0	0	0	0	0	0	0	0	0	-1	0	0	0	0	0	0	0	0	0	0	0	0	0	0	0	0	0	0	0	0	0	0	0	0	0	0	0	0	0	0	0	1	0	0	0	0	0	0	0	0	0	0	0	0	0	0	0	0	0	0	0	0	0	0	0	0	0	0	0	0	0	0	0	0	0	0	0	0	0	0	0	0	0	0	0	0	0	0	0	0	0	0	0	0	0	0	0	0	0	0	0	0	0.0012140898431039302
TAGATACGATCCTTAAGTTCGTTAATG	8.900364157092387e-06	0.9753322073407246	1.0	8	55.0	1.665029606749201	1.4	1.4	1.7800728314184775e-05	0	0	0	0	0	0	0	0	0	1	0	0	0	0	0	0	0	0	-1	0	0	0	0	0	0	0	0	0	0	0	0	0	0	0	0	0	0	0	0	0	0	0	0	0	0	0	0	0	0	0	0	0	0	0	0	0	0	0	0	0	0	0	0	0	0	0	0	0	0	0	0	0	0	0	0	0	0	0	0	0	0	0	1	0	0	0	0	0	0	0	0	0	0	0	0	0	0	0	0	0	0	0	0.0012169308639873864
TAGACTGAGTAGGATGCATCTGGGCAA	8.945297959284104e-06	0.0004035555837403	0.9483644228169776	5	164.0	1.2624175214633715	0.7195121951219512	0.7195121951219512	1.7890595918568208e-05	0	0	0	0	0	0	0	0	0	0	0	0	0	0	0	0	0	0	0	0	0	0	0	0	0	0	0	0	0	0	0	0	0	0	0	0	0	0	0	0	0	0	0	0	0	0	0	0	0	0	0	0	0	0	0	0	0	0	-1	0	0	0	0	0	0	0	0	0	0	0	0	0	0	0	0	0	0	0	0	0	0	0	1	0	0	0	0	0	0	0	0	0	0	0	0	0	0	0	0	0	0	0	0.0012228852293094462
TAGGAGCGCCGTTAGACTCCCGCCCGC	9.175508536271882e-06	1.0195009484746535e-06	1.0	7	55.0	0.9417216643555514	5.727272727272728	1.1090909090909091	1.8351017072543765e-05	0	0	0	0	0	0	0	0	0	0	0	0	0	0	0	0	0	0	0	0	0	0	0	0	0	0	0	0	0	0	0	0	0	0	0	0	0	0	0	0	0	0	0	0	0	0	0	-1	0	0	0	0	0	0	0	0	0	0	0	0	0	0	0	0	0	0	0	0	0	0	0	0	0	0	0	0	0	0	0	0	0	0	0	0	0	0	0	0	0	0	0	0	0	0	0	0	0	1	1	0	0	0	0.001253574791463746
TAGTTTTCATATCATGCTGACCCTTTA	9.189363964519843e-06	0.3756878115787234	0.4571524400469562	1	156.0	2.4589080183307432	2.102564102564102	1.814102564102564	1.8378727929039687e-05	0	0	0	0	0	0	0	0	0	0	0	0	0	0	0	0	0	0	0	0	0	0	0	0	1	0	0	0	0	0	0	0	0	0	0	0	0	0	0	0	0	0	0	0	0	0	0	0	0	0	0	0	0	0	0	0	0	0	0	0	0	0	0	0	0	0	0	0	0	0	0	0	0	0	0	0	0	0	-1	0	0	0	0	0	0	0	0	0	-1	1	0	0	0	0	0	0	0	0	0	0	0	0	0.0012553845023056624
TAGCTGCTACTGGCAGAATGCTTTCTA	9.230899577642825e-06	1.0	0.9565217391304348	6	76.0	2.348829197690657	1.4210526315789471	1.1578947368421053	1.846179915528565e-05	0	0	0	0	0	0	0	0	0	0	0	0	0	0	0	0	0	0	0	0	0	0	0	0	0	0	0	0	0	0	0	0	0	0	0	0	0	0	0	0	0	0	0	0	0	0	0	0	0	0	0	0	0	0	0	0	0	0	0	0	0	0	0	0	0	0	0	0	0	0	0	0	0	0	0	0	0	0	1	0	0	0	0	0	0	0	0	0	1	-1	0	0	0	0	0	0	0	0	0	0	0	0	0.0012609528956269076
TAGGTACACAAAATATGCCATAAATGG	9.241261313633108e-06	0.4696831982453469	0.9565217391304348	4	83.0	1.3379035294929873	1.3012048192771084	1.1686746987951808	1.8482522627266212e-05	0	0	0	0	0	0	0	0	0	0	0	0	0	0	0	0	0	0	0	0	0	0	0	0	1	0	0	0	0	0	0	0	0	0	0	0	0	0	0	0	0	0	0	0	0	0	0	0	0	0	0	0	0	0	0	0	0	0	0	0	0	0	0	0	0	0	0	0	0	0	0	0	0	0	0	0	0	0	0	0	0	0	0	0	0	0	0	0	0	0	0	0	0	-1	0	0	0	0	0	0	0	0	0.001262279055315961
TAGGATTAAAAATGTTTATAATGATAT	9.3271717265334e-06	1.0	0.6120663650075415	6	116.0	1.5488280364981792	0.9224137931034484	0.7155172413793104	1.86543434530668e-05	0	0	0	0	0	0	0	0	0	0	0	0	0	-1	0	0	0	0	0	0	0	0	0	0	0	0	0	0	0	0	0	0	0	0	0	0	0	0	0	0	0	0	0	0	0	0	0	0	0	0	0	0	0	1	0	0	0	0	0	0	0	0	1	0	0	0	0	0	0	0	0	0	0	0	0	0	0	0	0	0	0	0	0	0	-1	0	-1	0	0	0	0	0	0	0	0	0	1	0	0	0	0	0	0.0012736590673699923
TAGCAAGTATATCCTCTTGTTTCACAT	9.331888662114964e-06	1.0	0.9555555555555556	3	75.0	1.3372673563945878	0.9333333333333332	0.8666666666666667	1.866377732422993e-05	0	0	0	0	0	0	0	0	0	0	0	0	0	0	0	0	0	0	0	0	0	0	0	0	1	0	0	0	0	0	0	0	0	0	0	0	0	0	0	0	0	0	0	0	0	0	0	0	0	0	0	0	0	0	0	0	0	0	0	0	0	0	0	0	0	0	0	0	0	0	0	0	0	0	0	0	0	0	0	0	0	0	0	0	0	0	0	0	-1	1	0	0	0	0	0	0	0	0	0	0	0	0	0.0012742637706783264
TAGTATATCACGTGGAGCCGGTTGTTC	9.475749439195948e-06	1.0	0.95	1	62.0	1.357608561892922	0.7741935483870968	0.7741935483870968	1.8951498878391893e-05	0	0	0	0	0	0	0	0	0	0	0	0	0	0	0	0	0	0	0	0	0	0	0	0	0	0	0	0	0	0	0	0	0	0	0	0	0	0	0	0	0	0	0	0	0	1	0	0	0	0	0	0	0	0	0	0	0	0	0	0	0	0	0	0	0	0	0	0	0	0	0	0	0	0	0	0	0	0	0	0	0	0	0	0	0	-1	0	0	0	0	0	0	0	0	0	0	0	0	0	0	0	0	0.0012933193097429468
TAGGAAATAATGTACCATACATATTAA	9.48561185705499e-06	1.0	0.1156190476190476	7	1965.0	1.0927861928936369	0.250381679389313	0.1750636132315521	1.897122371410998e-05	0	0	0	0	0	0	0	0	0	0	0	0	1	1	0	0	0	0	0	0	0	0	0	0	0	0	0	0	0	0	0	0	0	0	0	0	0	0	0	0	0	0	0	0	0	0	0	0	0	0	0	0	0	1	1	0	0	0	0	0	0	0	-1	1	0	0	0	0	0	0	0	0	0	0	0	0	0	0	0	0	0	0	0	0	1	0	-1	0	0	0	0	0	0	0	0	0	-1	0	0	0	0	-1	0.0012946025143544446
TAGAACGCGGGTATGGCGGGCGTGTAC	9.502085917369378e-06	1.0	0.9411764705882352	6	56.0	1.623592272460796	0.875	0.875	1.900417183473876e-05	0	0	0	0	0	0	0	0	0	0	0	0	0	0	0	0	0	0	0	0	0	0	0	0	0	0	0	0	0	0	0	0	0	0	0	0	0	0	0	0	0	0	0	0	0	0	0	0	0	0	0	1	0	0	0	0	0	0	0	0	0	0	0	-1	0	0	0	0	0	0	0	0	0	0	0	0	0	0	0	0	0	0	0	0	0	0	0	0	0	0	0	0	0	0	0	0	0	0	0	0	0	0	0.001296805091099745
TAGCTAATCCCTCCTGAGTTTTCCTTT	9.516529856304857e-06	1.0	0.1698451260249013	7	548.0	1.5577860181144327	1.2974452554744529	1.082116788321168	1.9033059712609717e-05	0	0	0	0	0	0	0	0	0	0	0	0	0	0	0	0	0	0	0	0	0	0	0	0	1	0	0	0	0	0	0	0	0	0	0	0	0	0	0	0	0	0	0	0	0	0	0	0	0	0	0	0	0	0	0	0	0	0	0	0	0	0	0	0	0	0	0	0	0	0	0	0	0	0	0	0	0	0	1	0	0	0	0	0	0	0	0	0	0	-1	0	0	0	-1	0	0	0	0	0	0	0	0	0.0012987189899706655
TAGATACGATTCTTAAGTTCGTTGATG	9.746507729440737e-06	1.0	1.0	1	76.0	1.0215790000939202	0.5	0.3552631578947368	1.949301545888147e-05	0	0	0	0	0	0	0	0	0	0	0	0	0	0	0	0	0	0	0	0	0	0	0	0	0	0	0	0	0	0	0	0	0	0	0	0	0	0	0	0	0	1	0	0	0	0	0	0	0	0	0	0	0	0	0	0	0	0	0	0	0	0	0	0	0	0	0	0	0	0	0	0	0	0	0	0	0	0	0	0	0	0	0	0	0	0	0	0	0	0	0	0	0	-1	0	0	0	0	0	0	0	0	0.001329159095435169
TAGAAATGGCGATCCTCAGACTCCATT	9.780498660387916e-06	1.0545101240677302e-18	0.2045133508322528	3	3692.0	1.7186380222500828	2.412242686890574	2.0926327193932828	1.9560997320775832e-05	0	1	0	0	0	0	0	1	-1	0	0	0	0	0	-1	0	0	0	0	0	0	0	0	0	0	-1	0	0	-1	0	0	0	0	0	1	0	0	0	0	-1	0	0	1	0	0	0	0	0	-1	0	1	1	0	0	0	1	-1	0	0	-1	0	0	0	0	0	0	0	0	0	0	0	0	0	0	-1	0	1	1	-1	0	0	0	0	0	0	0	0	0	0	0	0	0	1	0	0	0	0	0	0	0	0	0	0.0013336533007021164
TAGAAGAACCTAATACTCAGGCTTTAG	1.0019701015298295e-05	1.0	0.975609756097561	1	62.0	1.7324472638920223	2.419354838709677	1.7258064516129032	2.0039402030596597e-05	0	0	0	0	0	0	0	0	0	0	0	0	0	0	0	0	0	0	0	0	0	0	0	0	1	0	0	0	0	0	0	0	0	0	0	0	0	0	0	0	0	0	0	0	0	0	0	0	0	0	0	0	0	0	0	0	0	0	0	0	0	0	0	0	0	0	0	0	0	0	0	0	0	0	0	0	0	0	0	0	0	0	0	0	0	0	0	0	-1	0	0	0	0	0	0	0	0	0	0	0	0	0	0.00136541510328581
TAGTCTGTGCAAATGGGCCTGGATTTA	1.0337406103204092e-05	1.0	0.5506184150251947	9	133.0	2.027764663430282	1.481203007518797	1.2857142857142858	2.0674812206408184e-05	0	0	0	0	0	0	0	0	0	-1	0	0	0	0	0	0	0	-1	0	0	0	0	0	0	0	0	0	1	0	0	0	-1	0	0	0	1	0	1	0	0	-1	0	0	0	0	0	0	0	0	0	0	0	0	0	0	0	0	0	0	0	0	0	0	0	0	0	0	0	0	0	-1	0	0	0	0	0	0	0	0	0	0	0	0	0	0	0	0	0	0	0	0	0	0	0	0	0	0	0	0	0	0	0	0.001407573965043023
TAGAATTTCTTTAAGAAACCTTCAACA	1.0555676451342164e-05	1.0	0.951814058956916	4	85.0	1.7333850435207272	1.7647058823529411	1.6470588235294117	2.1111352902684328e-05	0	0	0	0	0	0	0	0	0	0	0	0	0	0	0	0	0	0	0	0	0	0	0	0	1	0	0	0	0	0	0	0	0	0	0	0	0	0	0	0	0	0	0	0	0	0	0	0	0	0	0	0	0	0	0	0	0	0	0	0	0	0	0	0	0	0	0	0	0	0	0	0	0	0	0	0	0	0	1	0	0	0	0	0	0	0	0	0	1	-1	0	0	0	0	0	0	0	0	0	0	0	0	0.0014364463112089747
TAGGCACGGAACGCATAAGCGGAAATC	1.0571622076261284e-05	0.7872551071870025	0.8993939393939394	5	58.0	1.7433626708702583	2.086206896551724	1.913793103448276	2.1143244152522568e-05	0	0	0	0	0	0	0	0	0	0	0	0	-1	0	0	0	0	0	0	0	0	0	0	0	0	0	0	0	0	0	0	0	0	0	0	0	0	0	0	0	0	0	0	0	0	0	0	0	1	0	0	0	0	0	0	0	0	0	0	0	0	0	0	0	0	0	0	0	0	0	0	0	0	0	0	0	0	0	0	0	0	0	0	0	0	0	0	0	0	0	0	0	0	-1	0	0	0	0	0	0	0	0	0.0014385528952746344
TAGTCGTTTATCCAAATTTGAGACCAA	1.0809179103321322e-05	0.0037329005134538	0.4948330683624801	5	210.0	2.970392463402865	1.8142857142857145	1.5142857142857142	2.1618358206642644e-05	0	0	0	0	0	0	0	0	0	0	0	0	0	0	0	0	0	0	0	0	0	0	0	0	0	0	0	0	0	0	0	0	0	0	0	0	1	0	0	0	0	0	0	0	0	0	0	0	0	0	0	0	0	0	0	0	0	0	0	0	0	0	-1	0	0	0	0	0	0	0	0	0	0	0	0	0	0	0	0	0	0	0	-1	0	0	0	0	0	0	0	0	0	0	0	0	0	0	0	0	0	0	0	0.0014699727920033134
TAGCATTTTCATCTACCAGATTATCCA	1.0872815957258276e-05	0.7599248396285664	0.8565349544072949	3	270.0	2.1351181162758324	2.1148148148148147	1.7925925925925923	2.1745631914516552e-05	0	0	0	0	0	0	0	0	0	0	0	0	0	0	0	0	0	0	0	0	0	0	0	0	1	0	0	0	0	0	0	0	0	0	0	0	0	0	0	0	0	0	0	0	0	0	0	0	0	0	0	0	0	0	0	0	0	0	0	0	0	0	0	0	0	0	0	0	0	0	0	0	0	0	0	0	0	0	0	0	0	0	0	0	0	0	0	0	0	-1	0	0	0	0	0	0	0	0	0	0	0	0	0.0014783927687296895
TAGATAATGCAACTTTACTATCTATAT	1.105043334755928e-05	1.0	1.0	5	78.0	1.0262554224236553	0.2948717948717949	0.2948717948717949	2.210086669511856e-05	0	0	0	0	0	0	0	0	0	0	0	0	0	0	0	0	0	0	0	0	0	0	0	0	0	0	0	0	0	0	0	0	0	0	1	0	0	0	0	0	0	0	0	0	0	0	0	0	0	0	0	0	0	0	0	0	0	0	0	0	0	0	0	0	0	0	0	0	0	0	0	0	0	0	0	0	0	0	0	0	0	0	0	0	0	0	0	0	0	0	0	0	-1	0	0	0	0	0	0	0	0	0	0.0015018763008962917
TAGATAAATTTAATTATTAACTTTAAA	1.110644507903606e-05	5.441499946867861e-07	0.9655172413793104	8	50.0	1.5350439380872194	8.44	7.18	2.221289015807212e-05	0	0	0	0	0	0	0	0	0	0	0	0	0	0	0	0	0	0	0	0	0	0	0	0	1	0	0	0	0	0	0	0	0	0	0	0	0	0	0	0	0	0	0	0	0	0	0	0	0	0	0	0	0	0	0	0	0	0	0	0	0	0	0	0	0	0	0	0	0	0	0	0	0	0	0	0	0	0	1	0	0	0	0	0	0	0	0	0	0	-1	0	0	0	0	0	0	0	0	0	0	0	0	0.001509309707660398
TAGCTTTGCTGTTTCAGCTTGGAATGT	1.1137484354052753e-05	1.04259516482115e-06	0.889367816091954	9	53.0	2.4719124351237927	3.811320754716981	3.679245283018868	2.2274968708105505e-05	0	0	0	0	0	0	0	0	0	0	0	0	0	0	0	0	0	0	0	0	0	0	0	0	0	0	0	0	0	0	0	0	0	0	0	0	-1	0	0	0	0	0	0	0	0	0	0	0	0	0	0	0	0	0	0	0	0	0	0	0	0	0	1	0	0	0	0	0	0	0	0	0	0	0	0	0	0	0	0	0	0	0	0	0	0	0	0	0	0	0	0	0	0	0	0	0	0	0	0	0	0	0	0.001513447931234394
TAGTAGATAGATCCATTAGTAATACAA	1.13407556235933e-05	1.0	0.2994350282485876	4	274.0	1.4109842426594912	0.4525547445255474	0.3284671532846715	2.26815112471866e-05	0	0	0	0	0	0	0	0	0	0	0	0	0	0	0	0	0	0	0	0	0	0	0	0	0	0	0	0	0	0	0	0	0	0	0	0	0	0	0	-1	0	0	0	0	0	0	0	0	0	0	0	0	0	0	0	0	0	0	0	0	0	1	0	0	0	0	0	0	0	0	0	0	0	-1	0	1	0	0	0	0	0	0	0	0	0	0	0	0	0	0	0	0	0	0	0	0	0	0	0	0	0	0	0.0015403047213798948
TAGCTCCCTATTTAATCTCTTAGTATA	1.1545621724135522e-05	0.5008814837466856	0.9504132231404958	8	147.0	1.683203045710243	0.9523809523809524	0.9387755102040816	2.3091243448271043e-05	0	0	0	0	0	0	0	0	0	0	0	0	0	0	0	0	0	0	0	0	0	0	0	0	0	0	0	0	0	0	0	0	0	0	0	0	0	0	0	0	0	0	0	0	0	0	0	0	0	0	0	0	0	0	0	0	0	0	0	0	0	0	0	0	0	0	0	0	0	0	0	0	0	0	0	0	0	0	1	0	0	0	0	0	0	0	0	0	0	0	0	0	0	-1	0	0	0	0	0	0	0	0	0.0015674064320610817
TAGTTCAAATTCTCGTCTGATTGCACG	1.1553179471473549e-05	0.1210631352596815	0.6135920101021697	7	343.0	2.210205313157382	1.0233236151603498	0.8775510204081632	2.3106358942947097e-05	0	0	0	0	0	0	0	0	0	0	0	0	0	0	0	0	0	0	0	0	0	0	0	0	0	0	0	0	0	0	0	0	0	0	0	0	-1	0	0	0	0	0	0	0	0	0	0	0	0	0	0	0	0	0	0	0	0	0	0	0	0	0	1	0	0	0	0	0	0	0	0	0	0	0	0	0	0	0	0	0	0	0	0	0	0	0	0	0	0	0	0	0	0	0	0	0	0	0	0	0	0	0	0.0015684048963567638
TAGCCTATATATATCAAGTATATAAAC	1.1627835654046582e-05	3.61927427281617e-07	0.914141414141414	3	51.0	1.5475563780508024	5.627450980392157	1.6274509803921569	2.3255671308093163e-05	0	0	0	0	0	0	0	0	0	0	0	0	0	0	0	0	0	0	0	0	0	0	0	0	0	0	0	0	0	0	0	0	0	0	0	-1	0	0	0	0	0	0	0	0	0	0	0	0	0	0	0	0	0	0	0	0	0	0	0	0	0	0	0	0	0	0	0	0	0	0	0	0	0	0	0	0	0	0	0	0	0	0	0	0	0	0	0	0	0	1	0	0	0	0	0	0	0	0	0	-1	0	0	0.0015782140435888358
TAGCAGTTGTTTTTGTCCGTTGTCGTT	1.1762111533128524e-05	1.0	0.974025974025974	3	100.0	1.2791235299527202	0.63	0.61	2.352422306625705e-05	0	0	0	0	0	0	0	0	0	0	0	0	0	0	0	0	0	0	0	0	0	0	0	0	0	0	0	0	0	0	0	0	0	0	0	0	0	0	0	0	0	0	0	0	0	0	0	0	0	0	0	1	0	0	0	0	0	0	0	0	0	0	0	-1	0	0	0	0	0	0	0	0	0	0	0	0	0	0	0	0	0	0	0	0	0	0	0	0	0	0	0	0	0	0	0	0	0	0	0	0	0	0	0.001596025396454175
TAGAGCTTTACTACACATATACTTACT	1.1790091784307724e-05	1.0	0.7986536107711139	8	81.0	3.110324282649261	2.111111111111111	1.962962962962963	2.3580183568615445e-05	0	0	0	0	0	0	0	0	0	0	0	0	0	0	0	0	0	0	0	0	0	0	0	0	1	0	0	0	0	0	0	0	0	0	0	0	0	0	0	0	0	0	0	0	0	0	0	0	0	0	0	0	0	0	0	0	0	0	0	0	0	0	0	0	0	0	0	0	0	0	0	0	0	0	0	0	0	0	-1	0	0	0	0	0	0	0	0	0	-1	1	0	0	0	1	0	0	0	0	0	0	0	0	0.0015996746038602339
TAGTATAAAGAAATGGTGGGTATGTTT	1.1799928784139787e-05	1.0	0.813927781871776	9	105.0	1.6291184573843616	1.3238095238095238	1.2190476190476192	2.3599857568279574e-05	0	0	0	0	0	0	0	0	0	0	0	0	0	0	0	0	0	0	0	0	0	0	0	0	1	0	0	0	0	0	0	0	0	0	0	0	0	0	0	0	0	0	0	0	0	0	0	0	0	0	0	0	0	0	0	0	0	0	0	0	0	0	0	0	0	0	0	0	0	0	0	0	0	0	0	0	0	0	-1	0	0	0	0	0	0	0	0	0	-1	1	0	0	0	-1	0	0	0	0	0	0	0	0	0.0016009600851076761
TAGCTATTGGTCAGTCAAAAGAAATCG	1.205708690138442e-05	1.0	0.5584107626790553	6	906.0	1.093534615921442	0.4094922737306843	0.3388520971302428	2.411417380276884e-05	0	1	0	0	0	0	0	0	1	0	0	0	0	0	1	0	0	0	0	0	0	0	0	0	0	-1	0	0	1	0	0	0	0	0	1	0	0	0	0	-1	0	0	-1	1	0	0	0	0	0	0	0	0	0	0	0	1	1	0	0	1	0	0	0	0	0	0	0	-1	0	0	0	0	0	0	-1	0	1	-1	0	0	0	0	0	0	0	0	0	0	1	0	0	0	1	0	0	1	0	0	0	1	0	0	0.0016349672889109468
TAGGACAAATCTGAACATCACGAACAG	1.2217002099767524e-05	0.0012131115734739	0.9545454545454546	5	69.0	1.544525998017949	1.7536231884057971	1.7246376811594204	2.4434004199535048e-05	0	0	0	0	0	0	0	0	0	0	0	0	0	0	0	0	0	0	0	0	0	0	0	0	0	0	0	0	0	0	0	0	0	0	0	0	0	0	0	1	0	0	0	0	0	0	0	0	0	0	0	0	0	0	0	0	0	0	0	0	0	0	0	-1	0	0	0	0	0	0	0	0	0	0	0	0	0	0	0	0	0	0	0	0	0	0	0	0	0	0	0	0	0	0	0	0	0	0	0	0	0	0	0.001656056317372263
TAGGAATAATTATATTTGTATCGAAAT	1.2491021140258897e-05	1.0	0.9372549019607844	2	64.0	1.5654272549083053	1.875	1.46875	2.498204228051779e-05	0	0	0	0	0	0	0	0	0	0	0	0	0	0	0	0	0	0	0	0	0	0	0	0	0	0	0	0	0	0	0	0	0	0	0	0	0	0	0	0	0	0	0	0	0	1	0	1	0	0	0	0	0	0	0	0	0	0	0	0	0	0	0	0	0	0	0	0	0	0	0	0	0	0	0	0	0	0	0	0	0	0	0	0	0	-1	0	0	0	0	0	0	0	0	0	0	0	0	0	0	0	0	0.001692250485365713
TAGCACCCTTTTTCTTGGTGTCTTCTT	1.2696557141179146e-05	1.9555700934313724e-07	0.918796992481203	4	73.0	1.6525657446198467	10.013698630136986	8.808219178082192	2.539311428235829e-05	0	0	0	0	0	0	0	0	0	0	0	0	0	0	0	0	0	0	0	0	0	0	0	0	1	0	0	0	0	0	0	0	0	0	0	0	0	0	0	0	0	0	0	0	0	0	0	0	0	0	0	0	0	0	0	0	0	0	0	0	0	0	0	0	0	0	0	0	0	0	0	0	0	0	0	0	0	0	-1	0	0	0	0	0	0	0	0	0	1	1	0	0	0	0	0	0	0	0	0	0	0	0	0.0017194176132202233
TAGCTCAAGCAACGCCAGAAACGTATA	1.286121263327504e-05	1.0	0.8228523301516002	4	163.0	2.807282257181841	1.165644171779141	1.1226993865030674	2.572242526655008e-05	0	0	0	0	0	0	0	0	0	0	0	0	0	0	0	0	0	0	0	0	1	0	0	0	0	0	0	0	0	0	0	0	0	0	0	0	0	0	0	0	0	0	-1	0	0	0	0	0	0	0	0	0	0	0	0	0	0	0	0	0	0	0	0	0	0	0	0	0	0	0	0	0	0	0	0	0	0	0	0	0	0	0	0	0	0	0	0	0	1	0	0	0	0	0	0	0	0	0	0	0	0	0	0.0017411208209360735
TAGAAAGAATACTATTAGCCTGTGCAT	1.304774455379886e-05	0.0001468976317779	0.9137566137566138	2	219.0	1.253447437490096	0.771689497716895	0.6712328767123288	2.609548910759772e-05	0	0	0	0	0	0	0	0	0	0	0	0	0	0	0	0	0	0	0	0	0	0	0	0	0	0	0	0	0	0	0	0	0	0	0	0	0	0	0	0	0	0	0	0	0	0	0	0	0	0	0	0	0	0	0	0	0	0	0	0	0	0	0	-1	0	0	0	0	0	0	0	0	0	0	0	0	0	0	0	0	0	0	0	0	0	0	0	0	1	0	0	0	0	0	0	0	0	0	0	0	0	0	0.0017658780262462298
TAGATTTCTCCTTCTTTGATGTAGTAG	1.3143712309479708e-05	1.0	0.4308030803080308	5	236.0	1.9156615124396248	0.4788135593220339	0.4491525423728814	2.6287424618959413e-05	0	0	0	0	0	0	0	0	0	0	0	0	0	1	0	0	0	1	0	0	0	0	0	0	0	0	0	1	0	0	0	1	0	1	0	1	0	0	-1	0	1	0	0	0	0	0	0	0	0	0	0	0	0	1	-1	0	0	0	0	0	0	0	0	0	0	0	0	0	0	0	-1	0	0	0	0	0	0	0	0	0	0	0	0	0	-1	0	-1	0	0	0	0	0	0	0	-1	0	1	0	0	0	0	-1	0.0017785158008399823
TAGTTAATACTTCAGCAGGATTATCCG	1.3171245567929796e-05	1.0	0.5767844268204758	1	130.0	2.168790895491354	1.4076923076923078	1.2	2.634249113585959e-05	0	0	0	0	0	0	0	0	0	0	0	0	0	0	0	0	0	0	0	0	0	0	0	0	1	0	0	0	0	0	0	0	0	0	0	0	0	0	0	0	0	0	0	0	0	0	0	0	0	0	0	0	0	0	0	0	0	0	0	0	0	0	0	0	0	0	0	0	0	0	0	0	0	0	0	0	0	0	-1	0	0	0	0	0	0	0	0	0	-1	0	0	0	0	1	0	0	0	0	0	0	0	0	0.0017821399756177763
TAGGCATTTTCAGAGTTACCAGTAGCA	1.3519661916265802e-05	0.000845915440724	0.962962962962963	4	76.0	1.3211975744029247	1.263157894736842	1.263157894736842	2.7039323832531604e-05	0	0	0	0	0	0	0	0	0	0	0	0	0	0	0	0	0	0	0	0	0	0	0	0	0	0	0	0	0	0	0	0	0	0	0	0	0	0	0	1	0	0	0	0	0	0	0	0	0	0	0	0	0	0	0	0	0	0	0	0	0	0	0	0	0	0	0	0	0	0	0	0	0	0	0	0	0	0	0	0	0	0	0	0	-1	0	0	0	0	0	0	0	0	0	0	0	0	0	0	0	0	0	0.0018280100907816926
TAGTTGAAAATCAAGTCTTCCATTTCT	1.37134241595739e-05	1.0	0.7454674724493423	6	126.0	2.895490645004623	1.8253968253968251	1.492063492063492	2.74268483191478e-05	0	0	0	0	0	0	0	0	0	0	0	0	0	0	0	0	0	0	0	0	0	0	0	0	0	0	0	0	0	0	0	0	0	0	0	0	1	0	0	0	0	0	0	0	0	0	0	0	0	0	0	0	0	0	0	0	0	0	0	0	0	0	-1	0	0	0	0	0	0	0	0	0	0	0	0	-1	0	0	0	0	0	0	0	0	0	0	0	0	0	0	0	0	0	0	0	0	0	0	0	0	0	0	0.0018535439702342487
TAGTTACGCGCTCGATTGTCTTGCTAC	1.386637970613922e-05	1.0	0.929719121795658	2	294.0	1.4088043437443138	0.4149659863945578	0.4081632653061224	2.773275941227844e-05	0	0	0	0	0	0	0	0	0	0	0	0	-1	0	0	0	0	0	0	0	0	0	0	0	0	0	0	0	0	0	0	0	0	0	0	0	0	0	0	0	0	0	0	0	0	0	0	0	0	0	0	0	0	0	0	0	0	0	0	0	0	0	0	0	0	0	0	0	0	0	0	0	0	0	0	0	0	0	0	0	0	0	0	0	0	0	0	0	0	0	0	0	0	0	0	0	1	0	0	0	0	0	0.0018737343820503438
TAGTAGTTGGAGAAGGAGCAACTTCAG	1.3911943221732266e-05	1.0	0.8217592592592593	7	75.0	2.092577917131468	2.1466666666666665	1.5333333333333334	2.782388644346453e-05	0	0	0	0	0	0	0	0	0	0	0	0	0	0	0	0	0	0	0	0	0	0	0	0	-1	0	0	0	0	0	0	0	0	0	0	0	0	0	0	0	0	0	0	0	0	0	0	0	0	0	0	0	0	0	0	0	0	0	0	0	0	0	0	0	0	0	0	0	0	0	0	0	0	0	0	0	0	0	-1	0	0	0	0	0	0	0	0	0	1	0	0	0	0	1	0	0	0	0	0	0	0	0	0.0018797433460876621
TAGGAAGTACTGCATAATCGAAAAGAA	1.4184326170421049e-05	1.0	0.9255464480874316	2	85.0	2.698519686925213	2.670588235294117	2.4	2.836865234084209e-05	0	0	0	0	0	0	0	0	0	0	0	0	0	0	0	0	0	0	0	0	0	0	0	0	1	0	0	0	0	0	0	0	0	0	0	0	0	0	0	0	0	0	0	0	0	0	0	0	0	0	0	0	0	0	0	0	0	0	0	0	0	0	0	0	0	0	0	0	0	0	0	0	0	0	0	0	0	0	-1	0	0	0	0	0	0	0	0	0	0	1	0	0	0	-1	0	0	0	0	0	0	0	0	0.001915516918428236
TAGCATAACCCAACTGAATACCAAAGT	1.4399250697472702e-05	1.0	0.6489039179104478	6	195.0	0.9646854843229262	0.2666666666666666	0.2666666666666666	2.8798501394945403e-05	0	0	0	0	0	0	0	0	0	0	0	0	0	0	0	0	0	0	0	0	0	0	0	0	1	0	0	0	0	0	0	0	0	0	0	0	0	0	0	0	0	0	0	0	0	0	0	0	0	0	0	0	0	0	0	0	0	0	0	0	0	0	0	0	0	0	0	0	0	0	0	0	0	0	0	0	0	0	-1	0	0	0	0	0	0	0	0	0	1	-1	0	0	0	1	0	0	0	0	0	0	0	0	0.0019437599286814245
TAGGGTCAAAAATGAAAGAAGTAAAAT	1.4641220624550116e-05	0.0234522717002799	0.8905797101449275	3	254.0	1.059018477069697	0.6220472440944882	0.562992125984252	2.928244124910023e-05	0	0	0	0	0	0	0	0	0	0	0	0	0	0	0	0	0	0	0	0	0	0	0	0	0	0	0	0	0	0	0	0	0	0	0	-1	0	0	0	0	0	0	0	0	0	0	0	0	0	0	0	0	0	0	0	0	0	0	0	0	0	0	0	0	0	0	0	0	0	0	0	0	0	0	0	0	0	0	0	0	0	0	0	0	0	0	0	0	0	-1	0	0	0	0	0	0	0	0	0	1	0	0	0.001975621025781916
TAGGATTGCAATTGAAGCAAATAGAGG	1.5049573155015412e-05	1.0	0.913151364764268	6	845.0	2.121664123630851	2.2366863905325443	1.9041420118343195	3.0099146310030827e-05	0	0	0	0	0	0	0	0	0	0	0	0	0	0	0	0	0	0	0	0	0	0	0	0	0	0	0	0	0	0	0	0	0	0	0	0	0	0	0	0	0	0	0	0	0	1	0	0	0	0	0	0	0	0	0	0	0	0	0	0	0	0	0	0	0	0	0	0	0	0	0	0	0	0	0	0	0	0	0	0	0	0	0	0	0	0	0	-1	0	0	0	0	0	0	0	0	0	0	0	0	0	0	0.0020292250131315696
TAGCGGTTAGCTCTTTTTAATGTATGG	1.5168646831619057e-05	1.0	0.8157894736842105	7	75.0	1.9820595346963288	0.8533333333333334	0.8533333333333334	3.033729366323811e-05	-1	0	0	0	0	0	0	0	0	0	0	0	0	0	0	0	0	1	0	0	0	0	0	0	0	0	0	0	0	0	0	0	0	0	0	-1	0	0	0	0	0	0	0	0	0	0	0	0	0	0	0	0	0	0	0	0	0	0	0	0	0	0	0	0	0	0	0	0	0	-1	0	0	0	0	0	0	0	0	0	0	0	0	0	0	1	0	0	0	0	0	0	-1	0	0	0	0	1	0	0	0	0	0	0.0020448700538710845
TAGAGAAAGCTTTAGTAGGAGGTTCTA	1.5288432606039312e-05	1.0	0.6864363728727457	8	189.0	1.853781214719588	1.4074074074074074	1.2275132275132274	3.0576865212078625e-05	0	0	0	0	0	0	0	0	0	0	0	0	0	0	0	0	0	0	0	0	0	0	0	0	1	0	0	0	0	0	0	0	0	0	0	0	0	0	0	0	0	0	0	0	0	0	0	0	0	0	0	0	0	0	0	0	0	0	0	0	0	0	0	0	0	0	0	0	0	0	0	0	0	0	0	0	0	0	-1	0	0	0	0	0	0	0	0	0	1	-1	0	0	0	1	0	0	0	0	0	0	0	0	0.002060523920844948
TAGTGGATGATCCCCAAGTAATGGATA	1.5320293699212783e-05	0.0277197354115405	0.2848708282514691	4	427.0	2.6076473508880564	3.072599531615925	2.569086651053864	3.0640587398425566e-05	0	0	0	0	0	0	0	0	0	0	0	0	0	0	0	0	0	0	0	0	0	0	0	0	1	0	0	0	0	0	0	0	0	0	0	0	0	0	0	0	0	0	0	0	0	0	0	0	0	0	0	0	0	0	0	0	0	0	0	0	0	0	0	0	0	0	0	0	0	0	0	0	0	0	0	0	0	0	-1	0	0	0	0	0	0	0	0	0	-1	1	0	0	0	0	0	0	0	0	0	0	0	0	0.0020646829948200484
TAGGGACCCTTTATCCCGAAGTTACAG	1.5559887582133108e-05	0.7873461576989285	0.6110304789550072	6	158.0	4.390035251697119	2.981012658227848	2.848101265822785	3.1119775164266216e-05	0	0	0	0	0	0	0	0	0	0	0	0	0	0	0	0	0	0	0	0	0	0	0	0	0	0	0	0	0	0	0	0	0	0	0	0	0	0	0	0	0	0	0	1	0	0	0	0	0	0	0	0	0	0	-1	1	0	0	0	0	0	0	0	0	0	0	0	0	0	0	0	0	-1	-1	0	0	0	0	0	-1	0	0	0	0	0	0	0	0	0	0	0	0	0	0	0	0	0	0	0	0	0	0	0.002096241276197122
TAGTTTTAATATGACCCTCACTGTTTC	1.5761067440988602e-05	1.0	0.90625	2	55.0	2.502044459005541	2.4363636363636365	2.2545454545454544	3.1522134881977204e-05	0	0	0	0	0	0	0	0	0	0	0	0	0	0	0	0	0	0	0	0	0	0	0	0	1	0	0	0	0	0	0	0	0	0	0	0	0	0	0	0	0	0	0	0	0	0	0	0	0	0	0	0	0	0	0	0	0	0	0	0	0	0	0	0	0	0	0	0	0	0	0	0	0	0	0	0	0	0	0	0	0	0	0	0	0	0	0	0	-1	1	0	0	0	-1	0	0	0	0	0	0	0	0	0.002122770690920364
TAGCGTTGGCATAAATTTTCTGTATTG	1.586278106517157e-05	1.0	0.976470588235294	8	108.0	1.0915972628701802	0.7870370370370371	0.75	3.172556213034314e-05	0	0	0	0	0	0	0	0	0	0	0	0	0	0	0	0	0	0	0	0	0	0	0	0	0	0	0	0	0	0	0	0	0	0	0	0	0	0	0	0	0	0	0	0	0	0	0	0	0	0	0	0	0	0	0	0	0	0	0	0	0	-1	0	0	0	0	0	0	0	0	0	0	0	0	0	0	0	0	1	0	0	0	0	0	0	0	0	0	0	0	0	0	0	0	0	0	0	0	0	0	0	0	0.00213619996298682
TAGCTTGGGTGAGTTGTGGCGAGTCAA	1.5883168619834506e-05	1.0	0.8525252525252525	2	82.0	1.7197434058527572	0.8902439024390244	0.8170731707317073	3.176633723966901e-05	0	0	0	0	0	0	0	0	0	0	0	0	0	0	0	0	0	0	0	0	0	0	0	0	0	0	0	0	0	0	0	0	0	0	0	0	0	0	0	0	0	0	0	0	0	0	0	0	-1	0	0	0	0	0	0	0	0	0	0	0	0	0	0	1	0	0	0	0	0	0	0	0	0	0	0	0	0	0	0	0	0	0	0	0	0	0	0	0	0	0	0	0	0	0	0	0	0	0	0	0	0	0	0.0021388551747225375
TAGCTATATTTACATATCCGTACATCT	1.590742090845641e-05	1.0	0.1454317243438395	6	2028.0	1.075252346680109	0.3037475345167653	0.2021696252465483	3.181484181691282e-05	1	0	-1	1	0	0	0	0	0	-1	0	0	1	1	0	0	0	-1	0	0	0	0	-1	0	0	0	0	1	0	0	0	0	0	-1	0	1	-1	1	-1	0	1	0	0	0	0	0	0	1	0	0	0	0	0	1	1	0	0	0	0	0	0	0	-1	1	0	0	0	0	0	-1	-1	0	0	0	0	0	0	0	0	0	0	0	0	0	1	0	-1	0	0	0	0	1	0	0	0	0	-1	1	1	0	0	0	0.0021420528233160006
TAGAGATTGCAGAAAGGAATAAGAAGC	1.6146196621707767e-05	1.0	0.8803921568627451	2	71.0	1.987522328957534	1.7746478873239435	1.6619718309859155	3.2292393243415534e-05	0	0	0	0	0	0	0	0	0	0	0	0	0	0	0	0	0	0	0	0	0	0	0	0	1	0	0	0	0	0	0	0	0	0	0	0	0	0	0	0	0	0	0	0	0	0	0	0	0	0	0	0	0	0	0	0	0	0	0	0	0	0	0	0	0	0	0	0	0	0	0	0	0	0	0	0	0	0	1	0	0	0	0	0	0	0	0	0	0	-1	0	0	0	0	0	0	0	0	0	0	0	0	0.0021732967173167315
TAGCTTGTTCCGGTCTTATATCCTCTA	1.6155851405555118e-05	1.0	0.2726632047477745	1	657.0	1.2384653079568602	0.441400304414003	0.350076103500761	3.231170281111024e-05	0	0	0	0	0	0	0	0	0	0	0	0	0	0	0	0	0	0	0	0	0	0	0	-1	0	0	0	0	0	0	-1	0	0	0	0	0	0	0	0	-1	0	0	0	0	0	0	0	0	0	1	0	0	0	0	0	0	0	0	0	0	0	-1	0	0	0	0	0	0	0	0	0	0	0	-1	0	1	0	0	0	0	0	0	0	0	0	0	0	0	0	0	0	0	0	0	0	-1	0	0	0	-1	1	0	0.002174577320889581
TAGCCTCACGCTTTGCAGCAATGGCAG	1.623074462398368e-05	1.0	0.8531746031746033	8	83.0	1.9092006223498643	2.433734939759036	1.7590361445783131	3.246148924796736e-05	0	0	0	0	0	0	0	0	0	0	0	0	0	0	0	0	0	0	0	0	0	0	0	0	0	0	0	0	0	0	0	0	0	0	0	0	0	0	0	0	0	0	0	0	0	0	0	0	1	0	0	0	0	0	0	0	0	0	0	0	0	0	0	0	0	0	0	0	0	0	0	0	0	0	0	0	0	-1	0	0	0	0	0	0	0	0	0	0	0	0	0	0	0	0	0	0	0	0	0	0	0	0	0.0021844010837907923
TAGCATTAATGATGTTACTATGGCCAA	1.634157246949241e-05	4.034840305062401e-07	0.9362573099415205	8	109.0	1.2626687423869165	3.6055045871559632	1.5045871559633028	3.268314493898482e-05	0	0	0	0	0	0	0	0	0	0	0	0	0	0	0	0	0	0	0	0	0	0	0	0	1	0	0	0	0	0	0	0	0	0	0	0	0	0	0	0	0	0	0	0	0	0	0	0	0	0	0	0	0	0	0	0	0	0	0	0	0	0	0	0	0	0	0	0	0	0	0	0	0	0	0	0	0	0	-1	0	0	0	0	0	0	0	0	0	0	0	0	0	0	1	0	0	0	0	0	0	0	0	0.002199077350048218
TAGTGGCGGACGGGTGAGTAACGCGTG	1.634495963855376e-05	1.0	0.8964837108073183	8	536.0	1.2879263043370863	0.5055970149253731	0.2444029850746268	3.268991927710752e-05	0	0	0	0	0	0	-1	0	0	0	0	0	0	0	0	0	0	0	0	0	0	0	0	0	0	0	0	0	0	0	0	0	0	0	0	0	0	0	0	0	1	0	0	0	0	0	0	0	0	0	0	0	0	0	1	0	0	0	0	0	0	0	0	0	0	0	0	0	0	0	0	0	0	0	0	0	0	0	0	0	0	0	0	0	0	0	0	0	0	0	0	0	0	0	0	0	0	0	0	0	0	0	0.002199514005528251
TAGGAGCTAACGATGTTTGGAGACCTT	1.697070078659828e-05	1.0	1.0	1	50.0	1.5462272126007328	0.48	0.48	3.394140157319656e-05	0	0	0	0	0	0	0	0	0	0	0	0	0	0	0	0	0	1	0	0	0	0	0	0	0	0	0	1	0	0	0	-1	0	-1	0	0	0	0	0	0	1	0	0	0	0	0	0	0	0	0	0	0	0	0	0	0	0	0	0	0	0	0	0	0	0	0	0	0	0	0	-1	0	0	0	0	0	0	0	0	0	0	0	0	0	0	0	0	0	0	0	0	0	0	0	0	0	0	0	0	0	0	0	0.002281811363422358
TAGTAAGAACCTTAGGTAAAAATACGC	1.70639274412824e-05	1.0	0.9770114942528736	6	110.0	1.2195763264310209	0.2909090909090909	0.2909090909090909	3.41278548825648e-05	0	0	0	0	0	0	1	0	0	0	0	0	0	0	0	0	0	0	0	0	0	0	0	0	0	0	0	0	0	0	0	0	0	0	0	0	0	0	0	0	0	0	0	0	0	0	0	0	0	0	0	0	0	0	0	-1	0	0	0	0	0	0	0	0	0	0	0	0	0	0	0	0	0	0	0	0	0	0	0	0	0	0	0	0	0	0	0	0	0	0	0	0	0	0	0	0	0	0	0	0	0	0	0.0022938871791578965
TAGCAGAATATTGATAAGCTTCTGCCA	1.709630025881316e-05	1.0	0.9	3	53.0	2.188807136306367	3.169811320754717	2.39622641509434	3.419260051762632e-05	0	0	0	0	0	0	0	0	0	0	0	0	0	0	0	0	0	0	0	0	0	0	0	0	1	0	0	0	0	0	0	0	0	0	0	0	0	0	0	0	0	0	0	0	0	0	0	0	0	0	0	0	0	0	0	0	0	0	0	0	0	0	0	0	0	0	0	0	0	0	0	0	0	0	0	0	0	0	0	0	0	0	0	0	0	0	0	0	0	-1	0	0	0	0	0	0	0	0	0	0	0	0	0.0022980690973433025
TAGCCAATCCTAATTGAGCTCTAGTTA	1.7473821191985282e-05	1.0	0.9655172413793104	4	46.0	2.0286020436546583	2.565217391304348	2.0217391304347827	3.4947642383970564e-05	0	0	0	0	0	0	0	0	0	0	0	0	0	0	0	0	0	0	0	0	0	0	0	0	1	0	0	0	0	0	0	0	0	0	0	0	0	0	0	0	0	0	0	0	0	0	0	0	0	0	0	0	0	0	0	0	0	0	0	0	0	0	0	0	0	0	0	0	0	0	0	0	0	0	0	0	0	0	0	0	0	0	0	0	0	0	0	0	-1	0	0	0	0	-1	0	0	0	0	0	0	0	0	0.0023476102770877455
TAGTTTCTGTTGGTTTTTGAATCCGTT	1.7497211150413427e-05	7.930982575795245e-11	0.6511753872819847	4	232.0	2.3368400093477257	2.6206896551724137	1.9396551724137927	3.499442230082685e-05	0	0	0	0	0	0	1	0	0	0	0	0	0	0	0	0	0	0	0	0	0	0	0	0	0	0	0	0	0	0	0	0	0	0	0	0	0	0	0	0	0	0	0	0	0	0	0	0	-1	0	0	0	0	0	0	0	0	0	0	0	0	0	0	0	0	0	0	0	0	0	0	0	0	0	0	0	0	0	0	0	0	0	0	0	0	0	0	0	0	0	0	0	0	0	0	0	0	0	0	0	0	0	0.0023506811908730954
TAGATATCAATTACATACGAGTATTTA	1.791538200745061e-05	1.0	0.1783135276261125	9	893.0	1.2785512784938275	0.5845464725643897	0.4949608062709966	3.583076401490122e-05	0	0	0	0	0	0	0	0	0	0	0	0	0	0	0	0	0	0	0	0	0	0	0	0	-1	0	0	0	0	0	0	0	0	0	0	0	0	0	0	1	0	0	0	0	0	0	0	0	0	0	0	0	0	0	0	0	0	0	0	0	0	0	0	0	0	0	0	0	0	0	0	0	0	0	0	0	0	0	1	0	0	0	0	0	0	0	0	0	1	1	0	0	0	-1	0	0	0	0	0	0	0	0	0.002405261091857046
TAGAAGTGTAACGTTTCATAAGAACCT	1.854357311229211e-05	1.0	0.9423868312757202	3	266.0	1.1550866687339565	0.7443609022556391	0.3270676691729323	3.708714622458422e-05	0	0	0	0	0	0	0	0	0	0	0	0	1	0	0	0	0	0	0	0	0	0	0	-1	0	0	0	0	0	0	0	0	0	0	0	0	0	0	0	0	0	0	0	0	0	0	0	0	0	0	0	0	0	0	0	0	0	0	0	0	0	0	0	0	0	0	0	0	0	0	0	0	0	0	0	0	0	0	0	-1	0	0	0	0	0	0	0	0	0	0	0	0	0	0	0	0	0	0	0	0	0	0	0.002487125820944555
TAGACCAATACCCTGAATAGAATGGGT	1.8823218582627427e-05	1.0	0.9642857142857144	6	57.0	1.6149766356433135	0.8947368421052632	0.8596491228070176	3.7646437165254855e-05	0	0	0	0	0	0	0	0	0	0	0	0	0	0	0	0	0	0	0	0	0	0	0	0	0	0	0	0	0	0	0	0	0	0	0	0	0	0	0	0	0	0	0	0	0	0	0	0	0	0	0	0	0	0	0	0	0	0	0	0	0	0	0	0	0	0	0	0	0	0	0	0	0	0	0	0	0	0	0	0	0	0	0	0	0	-1	0	0	0	0	0	0	0	0	0	0	0	1	1	0	0	0	0.002523701863254667
TAGTACTAAAATTCAGTTTAATCGTTA	1.90380935448314e-05	1.0	0.9175084175084176	8	49.0	2.7859504604447576	1.7551020408163265	1.346938775510204	3.807618708966279e-05	0	0	0	0	0	0	0	0	0	0	0	0	-1	0	0	0	0	0	0	0	0	0	0	0	0	0	0	0	0	0	0	0	-1	0	0	0	0	0	0	0	0	0	0	0	0	0	0	0	1	0	0	0	0	0	0	0	0	0	0	0	0	0	0	0	0	0	0	0	0	0	0	0	0	0	0	0	0	0	0	0	0	0	0	0	0	0	0	0	0	0	0	0	0	1	0	0	0	0	0	0	0	0	0.0025517803617524626
TAGCTTCTCAATTTAATGTACTTAATC	1.9129852039339124e-05	1.1780119518279527e-06	0.9523809523809524	7	58.0	1.3711615408430555	2.2413793103448274	1.896551724137931	3.825970407867825e-05	0	0	0	0	0	0	0	0	0	0	0	0	0	0	0	0	0	0	0	0	0	0	0	0	0	0	0	0	0	0	0	0	0	0	0	0	0	0	0	1	0	0	0	0	0	0	0	0	0	0	-1	0	0	0	0	0	0	0	0	0	0	0	0	0	0	0	0	0	0	0	0	0	0	0	0	0	0	0	0	0	0	0	0	0	0	0	0	0	0	0	0	0	0	0	0	0	0	0	0	0	0	0	0.002563745695413183
TAGTAGAAGTATTATTACCATAACTAA	1.9376892752847663e-05	1.0	0.9649122807017544	4	79.0	1.5544887837121677	1.0886075949367089	1.0	3.8753785505695326e-05	0	0	0	0	0	0	0	0	0	0	0	0	0	0	0	0	0	0	0	0	0	0	0	0	0	0	0	0	0	0	0	0	0	0	0	0	0	0	0	0	0	0	0	0	0	0	0	0	1	0	0	0	0	0	0	0	0	0	0	0	0	0	0	0	0	0	0	0	0	0	0	0	0	0	0	0	0	1	0	0	0	0	0	0	0	0	0	0	0	0	0	0	0	0	0	0	0	-1	-1	0	0	0	0.002595930551488229
TAGTATCCCATAATGATTCAAAATTAT	1.995405442584911e-05	1.0	0.2404381965552178	8	524.0	0.992333458598792	0.3053435114503817	0.2080152671755725	3.990810885169822e-05	0	0	0	0	0	0	0	1	0	0	0	-1	0	0	0	0	0	0	1	-1	1	-1	0	0	0	0	0	0	0	0	0	0	-1	0	0	0	0	0	0	0	0	0	1	0	0	0	0	0	0	0	0	0	0	0	0	0	0	0	0	0	0	0	0	0	0	0	0	1	0	0	0	0	0	0	0	0	0	0	0	0	0	0	0	0	0	0	0	0	1	0	0	0	0	0	0	0	0	0	0	0	0	0	0.002670706209277103
TAGTAATTACCCGTTGTTGTCAGAATC	2.031750424356005e-05	1.0	0.9821428571428572	2	77.0	1.2561037466327076	0.935064935064935	0.922077922077922	4.063500848712009e-05	0	0	0	0	0	0	0	0	0	0	0	0	0	0	0	0	0	0	0	0	0	0	0	0	0	0	0	0	0	0	0	0	0	0	0	0	0	0	0	0	0	-1	0	0	0	0	0	0	0	0	0	0	0	0	0	0	0	0	0	0	0	0	0	0	0	0	0	0	0	0	0	0	0	0	0	0	0	0	0	0	0	0	0	0	0	0	0	0	0	0	0	0	0	0	0	0	0	0	0	0	1	0	0.00271776243005939
TAGGTTTAAATTTGGCAATAGTATTAT	2.039530660403687e-05	1.0	0.9574468085106383	5	63.0	1.612794191783283	0.5079365079365079	0.4603174603174603	4.079061320807374e-05	0	0	0	0	0	0	0	0	0	0	0	0	0	0	0	0	0	0	0	0	0	0	0	0	0	0	0	0	0	0	0	0	0	0	0	0	0	0	0	0	0	0	0	0	0	0	0	0	0	0	1	0	0	0	0	0	0	0	0	-1	0	0	0	0	0	0	0	0	0	0	0	0	0	0	0	0	-1	0	0	0	0	0	0	0	0	0	0	0	0	0	0	0	0	0	0	0	0	0	0	0	0	0	0.002727791829471864
TAGTTGTCTCATTCCGGTGGCTTCGTT	2.0664936944115027e-05	1.0	0.8795481220657277	8	245.0	2.5044734342405723	3.6244897959183673	2.9714285714285715	4.132987388823005e-05	0	0	0	0	0	0	0	0	0	0	0	0	0	0	0	0	0	0	0	0	0	0	0	0	0	0	0	0	0	0	0	0	0	0	0	0	0	0	0	0	0	0	0	0	0	1	0	0	0	0	0	0	0	0	0	0	0	0	0	0	0	0	0	0	0	0	0	0	0	0	0	0	0	0	0	0	0	0	0	0	0	0	0	0	0	-1	0	0	0	0	0	0	0	0	0	0	0	0	0	0	0	0	0.0027629809690712837
TAGGATCAAGGACGTATCAAATAGAAG	2.091390863049444e-05	0.0031679617786463	0.686920370962584	3	112.0	2.86366962785108	1.4821428571428572	1.4821428571428572	4.182781726098888e-05	0	0	0	0	0	0	0	0	0	0	0	0	0	0	0	0	0	0	0	0	0	0	0	0	0	0	0	0	0	0	0	0	0	0	0	0	0	0	0	0	0	0	0	0	0	0	0	0	0	0	0	0	0	0	0	0	0	0	0	0	0	1	0	0	0	0	0	0	0	0	0	0	0	0	0	0	0	0	1	0	0	0	0	0	0	0	0	0	-1	0	0	0	0	0	0	0	0	0	0	0	0	0	0.0027953382633913526
TAGACATCTTCTTCTTCATGGCCGTCT	2.185022664441056e-05	1.0	0.9130434782608696	4	68.0	1.4692274411383053	0.5588235294117647	0.5441176470588235	4.370045328882112e-05	0	0	0	0	0	0	0	0	0	-1	0	0	0	0	0	0	0	0	0	0	0	0	0	0	0	0	0	0	0	0	0	0	0	0	0	0	0	0	0	0	0	0	0	0	0	1	0	0	0	0	0	0	0	0	0	0	0	0	0	0	0	0	0	0	0	0	0	0	0	0	0	0	0	0	0	0	0	0	0	0	0	0	0	0	0	0	0	0	0	0	0	0	0	0	0	0	0	0	0	0	0	0	0.0029173064900547634
TAGCCAAACACACCCAACACCTGTCTC	2.2186844857107672e-05	1.0	0.6098917178811823	8	118.0	4.920974186585807	6.923728813559322	5.940677966101695	4.4373689714215344e-05	0	0	0	0	0	0	0	0	-1	0	1	0	0	0	0	0	0	0	0	0	0	0	0	0	1	1	0	0	0	0	0	0	0	0	0	-1	0	0	0	0	0	0	0	0	0	-1	0	0	-1	0	0	0	0	0	0	0	0	0	0	0	0	0	1	0	0	0	0	1	0	0	0	0	0	0	-1	0	0	0	0	0	0	0	0	0	0	0	0	0	0	0	0	0	0	0	0	0	0	0	0	0	0	0	0.00296098330071512
TAGGATTATGGTTTAAGAAATGCCTTA	2.220021231275675e-05	0.0004240008861755	0.5104881769641495	8	214.0	1.449493940679233	1.3317757009345794	0.8457943925233645	4.44004246255135e-05	0	0	0	0	0	0	0	0	0	0	0	0	0	0	0	0	0	0	0	0	0	0	0	0	1	0	0	0	0	0	0	0	0	0	0	0	0	0	0	0	0	0	0	0	0	0	0	0	0	0	0	0	0	0	0	0	0	0	0	0	0	0	0	0	0	0	0	0	0	0	0	0	0	0	0	0	0	0	-1	0	0	0	0	0	0	0	0	0	0	-1	0	0	0	1	0	0	0	0	0	0	0	0	0.0029627161031799453
TAGCAATACGAACACTGGATTAATAGC	2.2312164999699134e-05	1.5274089865371174e-11	0.7074468085106383	5	79.0	2.542379631853197	8.240506329113924	6.506329113924051	4.462432999939828e-05	0	0	0	0	0	0	0	0	0	0	0	0	0	0	0	0	0	0	0	0	0	0	0	0	0	0	0	0	0	0	0	0	0	0	0	0	-1	0	0	0	0	0	0	0	0	0	0	0	0	0	0	0	0	0	0	0	0	0	0	0	0	0	-1	0	0	0	0	0	0	0	0	0	0	0	0	0	0	0	0	0	0	0	1	0	0	0	0	0	0	0	0	0	0	0	0	0	0	0	0	0	0	0	0.002977129604253432
TAGTAACATTAGCATACCAAGTTACAT	2.301348133055866e-05	1.0	0.5698996655518395	4	180.0	1.5012076354599635	0.9	0.8111111111111111	4.602696266111732e-05	0	0	0	0	0	0	0	0	0	0	0	0	0	0	0	0	0	0	0	0	0	0	0	0	1	0	0	0	0	0	0	0	0	0	0	0	0	0	0	0	0	0	0	0	0	0	0	0	0	0	0	0	0	0	0	0	0	0	0	0	0	0	0	0	0	0	0	0	0	0	0	0	0	0	0	0	0	0	-1	0	0	0	0	0	0	0	0	0	0	1	0	0	0	-1	0	0	0	0	0	0	0	0	0.0030682429125030914
TAGACTTATTTTCGTAGAAAGTGGAGA	2.3926710534154548e-05	1.0	0.7534722222222222	6	68.0	2.1065264909976493	2.926470588235294	2.1911764705882355	4.7853421068309096e-05	0	0	0	0	0	0	0	0	0	0	0	0	0	0	0	0	0	0	0	0	0	0	0	0	0	0	0	0	0	0	0	0	0	0	0	0	-1	0	0	0	0	0	0	0	0	0	0	0	0	0	0	0	0	0	0	0	0	0	0	0	0	0	1	0	0	0	0	0	0	0	0	0	0	0	0	0	0	0	0	0	0	0	0	0	0	0	0	0	0	0	0	0	0	0	0	0	0	0	0	0	0	0	0.003186753671287987
TAGGTTTCTTACCATCATATCCTGCGA	2.439522404643528e-05	0.0024196297152195	0.8703703703703703	7	81.0	2.124372810727831	3.061728395061728	2.728395061728395	4.879044809287055e-05	0	0	0	0	0	0	0	0	0	0	0	0	-1	0	0	0	0	0	0	0	0	0	0	0	0	0	0	0	0	0	0	0	0	0	0	0	0	0	0	0	0	0	0	0	0	0	0	0	-1	0	0	0	0	0	0	0	0	0	0	0	0	0	0	0	0	0	0	0	0	0	0	0	0	0	0	0	0	0	0	0	0	0	0	0	0	0	0	0	0	0	0	0	0	1	0	0	0	0	0	0	1	0	0.0032474886991721843
TAGAATTGGTAATAAACCTAATAAAAC	2.4505674452837556e-05	1.0	0.918032786885246	2	92.0	1.7015012689744875	1.1956521739130437	0.8913043478260869	4.901134890567511e-05	0	0	0	0	0	0	0	0	0	0	0	0	0	0	0	0	0	0	0	0	0	0	0	0	1	0	0	0	0	0	0	0	0	0	0	0	0	0	0	0	0	0	0	0	0	0	0	0	0	0	0	0	0	0	0	0	0	0	0	0	0	0	0	0	0	0	0	0	0	0	0	0	0	0	0	0	0	0	-1	0	0	0	0	0	0	0	0	0	1	1	0	0	0	-1	0	0	0	0	0	0	0	0	0.0032617001241923666
TAGGAATAGGTTGTCAAACAACGAATA	2.521693338360352e-05	1.0	0.1206042223490194	7	966.0	0.883112292008976	0.1635610766045548	0.1521739130434782	5.043386676720704e-05	0	0	0	0	0	0	0	0	0	0	0	1	0	0	0	0	0	0	1	0	-1	-1	0	0	0	0	0	0	0	0	0	0	-1	0	0	0	0	0	0	0	0	0	0	0	0	0	0	0	0	0	0	0	0	0	0	0	0	0	0	0	0	1	0	0	0	0	0	1	0	0	0	0	0	0	0	0	0	0	0	0	0	0	0	0	0	0	0	0	0	0	0	0	0	0	0	0	0	0	0	0	0	0	0.0033536099704700216
TAGTCCTAGACCACCGCTGATTATTGA	2.529118193828245e-05	3.078759864744904e-06	0.7928087238432067	8	300.0	2.6892196838014217	3.526666666666667	3.1133333333333333	5.05823638765649e-05	0	0	0	0	0	0	0	0	0	0	0	0	0	0	0	-1	0	0	0	0	0	0	0	0	0	0	0	0	0	0	0	0	0	0	0	0	0	0	0	0	0	0	0	0	0	1	0	0	0	0	0	0	0	0	0	0	0	0	0	0	0	0	0	0	0	0	0	0	0	0	0	0	0	0	0	0	0	0	0	0	0	0	0	0	0	0	0	0	0	0	0	0	0	0	0	0	0	0	0	0	0	0	0.0033630935792135653
TAGGAGGAGACCGCCCCAGTCAAACTA	2.5326614649962425e-05	0.0017967007489067	0.684404636459431	8	125.0	3.697189448924377	3.48	3.232	5.065322929992485e-05	0	0	0	0	0	0	-1	0	0	0	0	0	1	0	0	0	0	0	0	1	0	0	-1	0	0	0	0	0	0	0	0	0	0	0	0	0	0	0	0	0	0	0	0	0	0	0	0	0	0	0	0	0	0	0	0	0	0	0	0	0	0	0	0	0	0	0	0	0	0	0	0	0	0	0	0	0	0	0	0	0	0	0	0	0	0	0	0	0	0	0	0	0	0	0	0	0	0	0	0	0	0	0	0.0033677183026512778
TAGTACTACCTACAGAGCCAGTAGTTT	2.55273588028575e-05	1.0	0.4743677375256322	9	172.0	1.7692800799087072	0.994186046511628	0.8604651162790697	5.1054717605715e-05	0	0	0	0	0	0	0	0	0	0	0	0	0	0	0	0	0	0	0	0	0	0	0	0	-1	0	0	0	0	0	0	0	0	0	0	0	0	0	0	0	0	0	0	0	0	0	0	0	0	0	0	0	0	0	0	0	0	0	0	0	0	0	0	0	0	0	0	0	0	0	0	0	0	0	0	0	0	0	-1	0	0	0	0	0	0	0	0	0	1	1	0	0	0	1	0	0	0	0	0	0	0	0	0.0033934917291870725
TAGAAACTGGACATTTGACTTTGGTCT	2.5655040084893945e-05	1.0	0.2163940710452338	5	627.0	0.9129744372964056	0.2424242424242424	0.1435406698564593	5.131008016978789e-05	0	-1	0	0	0	0	0	0	0	0	0	0	0	0	0	0	0	0	0	0	0	0	0	0	0	0	0	0	0	0	0	0	0	0	1	0	0	0	0	0	0	0	-1	0	0	0	0	0	0	-1	0	0	0	0	0	0	0	0	0	0	0	0	0	0	0	0	0	0	0	0	0	0	0	0	0	0	0	0	0	0	0	0	0	0	0	0	0	0	0	0	0	0	0	0	0	0	0	0	0	0	0	0	0.0034100837378485
TAGATACTACAGTAGACTTAGCAGGAA	2.608222648877578e-05	1.0	0.9772727272727272	9	72.0	1.595540107749478	1.0694444444444444	0.9861111111111112	5.216445297755156e-05	0	0	0	0	0	0	0	0	0	0	0	0	0	0	0	0	0	0	0	0	0	0	0	0	0	0	0	0	0	0	0	0	1	0	0	0	0	0	0	0	0	0	0	0	0	0	0	0	1	0	0	0	0	0	0	0	0	0	0	0	0	0	0	0	0	0	0	0	0	0	0	0	0	0	0	0	0	0	0	0	0	0	0	0	0	0	0	0	0	0	0	0	0	-1	0	0	0	0	0	0	0	0	0.003465077290907152
TAGGTGTAAATCCGAGAAAACTATTGC	2.699697796344829e-05	1.0	0.948172757475083	9	78.0	1.6737256527389046	0.6410256410256411	0.6025641025641025	5.399395592689659e-05	0	0	0	0	0	0	0	0	0	0	0	0	0	0	0	0	0	0	0	0	0	0	0	0	0	0	0	0	0	0	0	0	0	0	0	0	0	0	0	0	0	0	0	0	0	0	0	0	0	0	0	0	0	0	0	0	0	0	0	0	0	0	0	0	0	0	0	0	0	0	0	0	0	0	0	0	0	0	-1	0	0	0	0	0	0	0	0	0	-1	1	0	0	0	-1	0	0	0	0	0	0	0	0	0.0035833691596381285
TAGTCTTCTCTGATTGCCGGCCGTGCC	2.722095003707838e-05	2.6237819710773024e-05	0.9545454545454546	5	65.0	1.637930268311145	6.907692307692308	1.6923076923076923	5.444190007415676e-05	0	0	0	0	0	0	0	0	0	0	0	0	0	0	0	0	0	0	0	0	0	0	0	0	0	0	0	0	0	0	0	0	0	0	0	0	0	0	0	0	0	0	0	0	0	1	0	0	0	0	0	0	0	0	0	0	0	0	0	0	0	0	0	0	0	0	0	0	0	0	0	0	0	0	0	0	0	0	0	0	0	0	0	0	0	-1	0	0	0	0	0	0	0	0	0	0	0	0	0	0	0	0	0.00361208912922889
TAGTAACAAACGCATTGAGATAAGAAT	2.735280306538777e-05	1.0	0.9613636363636364	2	153.0	1.204079480058429	0.5751633986928104	0.5555555555555556	5.470560613077555e-05	0	0	0	0	0	0	0	0	0	0	0	0	0	0	0	0	0	0	0	0	0	0	0	0	0	0	0	0	0	0	0	0	0	0	0	0	0	0	0	0	0	0	0	0	0	0	0	0	0	0	0	0	0	0	0	0	0	0	0	0	0	0	0	0	0	0	0	0	0	0	0	0	0	0	0	0	0	-1	0	0	0	0	0	0	0	0	0	0	0	0	0	0	0	0	0	0	0	1	1	0	0	0	0.0036290244627090575
TAGAGAACTCTCATATAAAGTATACCG	2.753259410896465e-05	1.0	0.95	2	45.0	1.5023871336949297	1.3111111111111111	1.0888888888888888	5.506518821792931e-05	0	0	0	0	0	0	0	0	0	0	0	0	0	0	0	0	0	0	0	0	0	0	0	0	1	0	0	0	0	0	0	0	0	0	0	0	0	0	0	0	0	0	0	0	0	0	0	0	0	0	0	0	0	0	0	0	0	0	0	0	0	0	0	0	0	0	0	0	0	0	0	0	0	0	0	0	0	0	1	0	0	0	0	0	0	0	0	0	0	-1	0	0	0	-1	0	0	0	0	0	0	0	0	0.0036524391570915767
TAGACCATTTTTTGAATTTTCTAAACA	2.776334063305816e-05	1.0	0.718421052631579	3	139.0	1.5917420458127296	0.3884892086330935	0.3884892086330935	5.5526681266116325e-05	0	0	0	0	0	0	0	0	0	0	-1	0	0	0	0	0	0	0	0	0	0	0	0	0	0	0	0	0	0	0	0	-1	0	0	0	0	0	0	0	0	0	0	0	0	0	0	0	1	0	0	0	0	0	0	0	0	0	0	0	0	-1	0	0	0	0	0	0	0	0	0	0	0	0	0	0	0	0	0	0	0	0	0	0	0	1	0	1	0	0	0	0	-1	0	0	1	0	1	0	0	0	0	0	0.003682164609382099
TAGCATTGTCTCGCTTGCATCGGCAAG	2.817325466444846e-05	1.0	0.1542127123043832	2	666.0	1.1012820086368444	0.3633633633633634	0.2522522522522522	5.634650932889692e-05	-1	0	0	0	0	0	0	0	0	0	0	0	0	0	0	0	0	0	0	0	0	0	0	0	0	0	0	0	0	0	0	0	0	-1	0	0	-1	0	0	0	0	0	0	0	0	0	0	1	0	0	0	0	0	0	0	0	0	0	0	0	0	0	0	0	0	0	0	0	0	1	0	0	0	0	0	0	0	0	0	0	1	0	0	0	0	0	0	0	0	0	0	1	0	0	0	0	0	0	0	0	0	0	0.003735007544855074
TAGTATTGACGTAACTAGTCTTCCTTC	2.817448561166345e-05	1.0	0.9375	2	46.0	1.344730045689417	0.8043478260869565	0.4565217391304347	5.63489712233269e-05	0	0	0	0	0	0	0	0	0	-1	0	0	0	0	0	0	0	0	0	0	0	0	0	0	0	0	0	0	0	0	0	0	0	0	0	0	0	0	0	0	0	0	0	0	0	0	0	0	0	0	0	0	0	1	0	0	0	0	0	0	0	0	0	0	0	0	0	0	0	0	0	0	0	0	0	0	0	0	0	0	0	0	0	0	0	0	0	0	0	0	0	0	0	0	0	0	0	0	0	0	0	1	0.003735138690626446
TAGATAGTATAAATTTTGACAGAATGG	2.8349215148490704e-05	0.0157031318941824	0.6826758147512865	8	130.0	2.6654434494271757	3.5538461538461537	3.246153846153846	5.669843029698141e-05	0	0	0	0	0	0	0	0	0	0	-1	0	0	0	0	0	0	0	0	0	0	0	0	0	0	0	0	0	0	0	0	0	0	0	0	0	0	0	0	0	0	0	0	0	0	0	0	0	0	0	0	0	0	0	0	0	0	0	0	0	0	0	1	0	0	0	0	0	0	0	0	0	0	0	0	0	0	0	0	0	0	0	0	0	0	0	0	0	0	0	0	0	0	0	0	0	0	0	0	0	0	1	0.003757754829739245
TAGACTATGCCAAAGAACTTGCTAACT	2.849295641908486e-05	4.7615160798496164e-08	0.3821819425444597	9	222.0	2.956215091705165	3.2432432432432434	2.5675675675675675	5.698591283816972e-05	0	0	0	0	0	0	0	0	0	0	0	0	0	0	0	0	0	0	0	0	0	0	0	0	0	0	0	0	0	0	0	0	0	0	0	0	-1	0	0	0	0	0	0	0	0	0	0	0	0	0	0	0	0	0	0	0	0	0	0	0	0	0	1	0	0	0	0	0	0	0	0	0	0	0	0	0	0	0	0	0	0	0	1	0	0	0	0	0	0	0	0	0	0	0	0	0	0	0	0	0	0	0	0.0037761278604061905
TAGTTTTTCTTTTTTTCTTCCGACATC	2.870840606598001e-05	0.1458323253005209	0.9464285714285714	3	78.0	1.3769223824380945	0.935897435897436	0.935897435897436	5.741681213196002e-05	0	0	0	0	0	0	0	0	0	0	0	0	0	0	0	0	0	0	0	0	0	0	0	0	0	0	0	0	0	0	0	0	0	0	0	0	0	0	0	1	0	0	0	0	0	0	0	0	0	0	0	-1	0	0	0	0	0	0	0	0	0	0	0	0	0	0	0	0	0	0	0	0	0	0	0	0	0	0	0	0	0	0	0	0	0	0	0	0	0	0	0	0	0	0	0	0	0	0	0	0	0	0	0.003803816571961405
TAGCATTGAAAACATCAAAATGTTCAT	2.885155637822183e-05	1.0	0.2583172187954324	3	552.0	1.1207735531103482	0.1793478260869565	0.1775362318840579	5.770311275644366e-05	0	0	0	0	0	0	0	1	0	0	0	1	0	0	0	0	0	0	-1	1	-1	1	0	-1	0	0	0	0	-1	0	0	0	1	0	0	0	0	0	0	-1	0	0	0	0	0	0	0	0	0	-1	0	-1	0	0	0	0	0	0	0	0	0	1	0	0	0	0	0	0	0	0	0	0	0	-1	0	-1	0	0	1	0	0	0	0	0	0	0	0	0	-1	0	0	0	0	0	0	0	0	0	0	0	0	0	0.0038223576881003273
TAGATGCCCTATCTACAGTAGATGTGC	2.897648750224518e-05	1.0	0.975609756097561	2	68.0	1.1596899520273556	0.9411764705882352	0.8382352941176471	5.795297500449036e-05	0	0	0	0	0	0	0	0	0	0	0	0	0	0	0	0	0	0	0	0	0	0	0	0	0	0	0	0	0	0	0	0	0	0	0	0	0	0	0	0	0	0	0	0	0	0	0	0	0	0	0	0	0	0	0	0	0	0	0	0	0	0	0	0	0	0	0	0	0	0	0	0	0	0	0	0	0	0	0	0	0	0	0	0	0	0	0	0	-1	1	0	0	0	-1	0	0	0	0	0	0	0	0	0.003838448292473718
TAGAATTTTTATTATGTTTAAAGGATT	2.914870119244856e-05	1.0	0.6741258741258742	9	120.0	2.97082457319402	2.0083333333333333	1.7916666666666667	5.829740238489712e-05	-1	0	0	0	0	0	0	0	0	1	-1	0	0	0	0	0	0	1	0	0	0	0	0	0	0	0	0	1	0	0	0	1	0	0	0	0	0	0	-1	0	0	0	0	0	0	0	0	0	0	0	0	0	0	0	0	0	0	0	0	0	1	0	0	0	0	0	0	0	0	-1	-1	0	0	0	0	0	0	0	0	0	0	0	0	0	0	0	0	0	0	0	0	-1	0	0	0	0	0	0	0	0	0	0	0.0038605599358050163
TAGCGCGTGCATAGCAACTTTTTAATT	2.921618135586585e-05	0.0011309370214212	0.7282913165266106	1	76.0	2.9159331703331066	2.973684210526316	2.6184210526315788	5.84323627117317e-05	0	0	0	0	0	0	0	0	0	0	0	0	0	0	0	0	0	0	0	0	0	0	0	0	0	0	0	0	0	0	0	0	0	0	0	0	-1	0	0	0	0	0	0	0	0	0	0	0	0	0	0	0	0	0	0	0	0	0	0	0	0	0	1	0	0	0	0	0	0	0	0	0	0	0	0	0	0	0	0	0	0	0	0	0	0	0	0	0	0	0	0	0	0	0	0	0	0	0	0	0	0	0	0.0038691386182970913
TAGGTATTAGATCCCCCATTTCTACCA	2.933662255261584e-05	1.0	0.803921568627451	5	76.0	1.838651313245336	1.3421052631578947	1.1973684210526316	5.867324510523168e-05	0	0	0	0	0	0	0	0	0	0	0	0	0	0	0	0	0	0	0	0	0	0	0	0	-1	0	0	0	0	0	0	0	0	0	0	0	0	0	0	0	0	0	0	0	0	0	0	0	0	0	0	0	0	0	0	0	0	0	0	0	0	0	0	0	0	0	0	0	0	0	0	0	0	0	0	0	0	0	-1	0	0	0	0	0	0	0	0	0	1	0	0	0	0	1	0	0	0	0	0	0	0	0	0.003884606088681826
TAGATTATGCATTTAATGAATATTTTT	2.9655682892509505e-05	1.0	0.5046576618537495	9	227.0	1.7528114487705018	1.0969162995594717	0.9030837004405288	5.931136578501901e-05	0	0	0	0	0	0	0	0	0	0	-1	0	0	0	0	0	0	0	0	0	0	0	0	0	0	0	0	0	0	0	0	1	0	0	0	0	0	0	0	0	0	1	0	0	0	0	0	0	0	0	0	0	0	0	0	0	0	0	0	0	1	0	0	0	-1	0	0	0	0	0	0	0	0	0	0	0	0	0	0	0	0	0	0	0	0	0	0	0	0	0	0	0	0	0	1	0	0	0	0	0	0	-1	0.003925590241732728
TAGGTCATCACCAGTAATTTACCGTCA	2.9891135015918868e-05	1.0	0.8023715415019763	4	68.0	1.8647566659011077	1.8088235294117647	1.6323529411764706	5.9782270031837736e-05	0	0	0	0	0	0	0	0	0	0	0	0	0	0	0	0	0	0	0	0	0	0	1	0	0	0	0	0	0	0	0	0	0	0	0	0	0	0	0	0	0	0	0	0	0	0	0	0	0	0	0	0	0	0	0	0	0	0	-1	0	0	0	0	0	0	0	0	0	0	-1	0	0	0	0	0	0	0	0	0	0	0	0	0	0	0	0	0	0	0	0	0	0	0	0	0	0	0	0	0	0	0	0	0.003955811542091137
TAGTAGTAAATGGCTATAGGTACCTAG	2.9918485030129715e-05	1.0	0.9411269974768712	5	70.0	2.403468338376449	1.3571428571428572	1.3285714285714283	5.983697006025943e-05	0	0	0	0	0	0	0	0	0	0	0	0	0	0	0	0	0	0	0	0	0	0	0	0	0	0	0	0	0	0	0	0	0	0	0	0	0	0	0	0	0	0	0	0	0	0	0	0	0	0	0	0	0	0	0	0	0	0	0	0	0	0	0	0	0	0	0	0	0	0	0	0	0	0	0	0	0	0	1	0	0	0	0	0	0	0	0	0	1	-1	0	0	0	0	0	0	0	0	0	0	0	0	0.003959346289154902
TAGCTACTTCTTGGGGATTGGGACAGA	2.9933265859566207e-05	1.0	0.7139479905437353	5	148.0	1.6080447449992714	0.6486486486486487	0.527027027027027	5.9866531719132414e-05	0	0	0	0	0	0	0	0	0	0	0	0	0	0	0	0	0	0	0	0	0	0	0	0	0	0	0	0	0	0	0	0	0	0	0	0	0	0	0	0	0	0	0	0	0	0	0	0	0	0	0	0	0	0	0	0	0	0	0	0	0	0	0	0	0	0	0	0	0	0	0	0	0	0	0	0	0	0	-1	0	0	0	0	0	0	0	0	0	1	-1	0	0	0	1	0	0	0	0	0	0	0	0	0.003961234503850459
TAGTGTTTGATTTAACACTCCATCAAT	2.994785419924118e-05	1.0114650142785759e-10	0.4357546759460634	3	216.0	2.3643071017683384	5.921296296296297	4.851851851851852	5.989570839848236e-05	0	-1	0	0	0	0	0	0	0	0	0	0	0	0	0	0	0	0	0	0	0	0	0	0	0	0	0	0	0	0	0	0	0	0	0	0	0	0	0	0	0	0	0	0	0	0	0	0	0	0	0	0	0	0	0	0	0	0	0	0	0	0	0	0	0	0	0	0	0	0	0	0	0	0	1	0	0	0	0	0	0	0	0	0	0	0	0	0	0	0	0	0	0	0	0	0	0	0	0	0	0	0	0.00396309718106821
TAGTAAGTAACCCGAATTCATTGTAGT	3.008802978331872e-05	0.0483096206940352	0.8402777777777777	9	84.0	2.44507872836752	2.845238095238096	2.452380952380953	6.017605956663744e-05	0	0	0	0	0	0	0	0	0	0	0	0	0	0	0	0	0	0	0	0	0	0	0	0	1	0	0	0	0	0	0	0	0	0	0	0	0	0	0	0	0	0	0	0	0	0	0	0	0	0	0	0	0	0	0	0	0	0	0	0	0	0	0	0	0	0	0	0	0	0	0	0	0	0	0	0	0	0	-1	0	0	0	0	0	0	0	0	0	-1	0	0	0	0	0	0	0	0	0	0	0	0	0	0.003981220900321846
TAGAGGTCCTGGAGATAATCATGGGTA	3.013206191691937e-05	1.0	0.7067307692307692	8	84.0	3.341988541994177	4.714285714285714	3.809523809523809	6.026412383383875e-05	0	0	0	0	0	0	0	0	0	0	0	0	0	0	0	0	0	0	0	0	0	0	0	0	1	0	0	0	0	0	0	0	0	0	0	0	0	0	0	0	0	0	0	0	0	0	0	0	0	0	0	0	0	0	0	0	0	0	0	0	0	0	0	0	0	0	0	0	0	0	0	0	0	0	0	0	0	0	-1	0	0	0	0	0	0	0	0	0	0	0	0	0	0	-1	0	0	0	0	0	0	0	0	0.0039868594309325385
TAGGAATTTCTTTCTTTTACGAACGGG	3.218091851192291e-05	1.0	0.7509615384615385	9	132.0	1.6107155371333168	0.8106060606060606	0.5984848484848485	6.436183702384583e-05	0	0	0	0	0	0	0	0	0	0	0	0	0	0	0	0	0	0	0	0	0	0	0	0	-1	0	0	0	0	0	0	0	0	0	0	0	0	0	0	0	0	0	0	0	0	0	0	0	0	0	0	0	0	0	0	0	0	0	0	0	0	0	0	0	0	0	0	0	0	0	0	0	0	0	0	0	0	0	1	0	0	0	0	0	0	0	0	0	-1	1	0	0	0	1	0	0	0	0	0	0	0	0	0.004250561381508843
TAGTTGACACGCAACTAACGATTCCCT	3.261760561894452e-05	1.0	0.9431818181818182	7	125.0	1.3397130076906982	0.568	0.448	6.523521123788905e-05	0	0	0	1	0	0	0	0	0	0	0	0	0	0	0	0	0	0	0	0	0	0	0	0	0	0	0	0	0	0	0	0	0	0	0	0	0	0	0	0	0	0	0	0	0	0	0	0	0	0	0	0	0	0	0	0	0	0	0	0	-1	0	0	0	0	0	0	0	0	0	0	0	0	0	0	0	0	0	0	0	0	0	0	0	0	0	0	0	0	0	0	0	0	0	0	0	0	1	1	0	0	0	0.004306859967915539
TAGAAAACCAATTAATTATGGAATTGG	3.2830609545466845e-05	1.0	0.6851851851851852	5	111.0	1.4193523935137775	0.981981981981982	0.7747747747747747	6.566121909093369e-05	0	0	0	0	0	0	0	0	0	0	0	0	0	0	0	0	0	0	0	0	0	0	0	0	1	0	0	0	0	0	0	0	0	0	0	0	0	0	0	0	0	0	0	0	0	0	0	0	0	0	0	0	0	0	0	0	0	0	0	0	0	0	0	0	0	0	0	0	0	0	0	0	0	0	0	0	0	0	1	0	0	0	0	0	0	0	0	0	-1	-1	0	0	0	-1	0	0	0	0	0	0	0	0	0.004334114914153565
TAGATGACAACTCTTGATGTAGCTTCA	3.329085415555407e-05	1.0	0.7849129114237897	2	1293.0	1.4522987732746877	0.4075792730085073	0.3101314771848414	6.658170831110814e-05	0	0	0	0	0	0	0	0	0	0	0	0	0	0	0	0	0	0	0	0	0	0	0	0	0	0	0	0	0	0	0	0	0	0	0	0	-1	0	0	0	0	0	0	0	0	0	0	0	0	0	0	0	0	0	0	0	0	0	0	0	0	0	1	0	0	0	0	0	0	0	0	0	0	0	0	0	0	0	0	0	0	0	0	0	0	0	0	0	0	0	0	0	0	0	0	0	0	0	0	0	0	0	0.004393091164427411
TAGATATGTCAGAGTTAGCTGATTTGA	3.350301142664101e-05	0.2086637361107079	1.0	2	60.0	1.087782254098565	0.9833333333333332	0.9833333333333332	6.700602285328203e-05	0	0	0	0	0	0	0	0	0	0	0	0	0	0	0	0	0	0	0	0	0	0	0	0	0	0	1	0	0	0	0	0	0	0	0	0	0	0	0	0	0	0	0	0	0	0	0	0	0	0	0	0	0	0	0	0	0	0	0	0	0	0	0	0	-1	0	0	0	0	0	0	0	0	0	0	0	0	0	0	0	0	0	0	0	0	0	0	0	0	0	0	0	0	0	0	0	0	0	0	0	0	0	0.004420219454265437
TAGCAGTAACTTCTGCTCTTCAGTCAG	3.3508310281955306e-05	1.0	0.4351221970269588	4	228.0	1.5715776668620878	1.618421052631579	1.3903508771929824	6.701662056391061e-05	0	0	0	0	0	0	0	0	0	0	0	0	0	0	0	0	0	0	0	0	0	0	0	0	-1	0	0	0	0	0	0	0	0	0	0	0	0	0	0	0	0	0	0	0	0	0	0	0	0	0	0	0	0	0	0	0	0	0	0	0	0	0	0	0	0	0	0	0	0	0	0	0	0	0	0	0	0	0	-1	0	0	0	0	0	0	0	0	0	1	1	0	0	0	0	0	0	0	0	0	0	0	0	0.004420899686113961
TAGATAGATATTTGTACGCAATATATA	3.3591695210596926e-05	1.8091113633911463e-08	0.1433205102247419	1	1448.0	2.091772825217068	1.455110497237569	1.1982044198895028	6.718339042119385e-05	0	0	0	0	0	0	0	0	0	0	0	0	0	0	0	-1	0	1	0	0	0	0	0	0	0	0	0	1	0	0	0	0	0	0	0	-1	0	-1	0	0	1	0	0	0	0	-1	0	0	0	0	0	0	0	0	0	0	0	0	0	0	0	0	0	0	0	0	0	0	0	0	0	0	0	0	0	0	0	0	0	0	0	0	0	0	0	0	0	0	0	0	0	0	0	0	0	0	0	0	0	0	0	0	0.0044316550895645
TAGCATATAAGTGTAACTAGTAATAAT	3.40349987469955e-05	1.0	0.9858490566037736	9	238.0	1.1363210008546305	0.2436974789915966	0.1932773109243697	6.8069997493991e-05	0	0	0	0	0	0	0	0	0	0	0	0	0	0	0	0	0	0	0	0	0	0	0	0	0	0	0	0	0	0	0	0	0	0	0	0	0	0	0	0	0	0	0	0	0	0	0	0	0	0	0	0	0	0	0	0	0	0	0	0	0	0	0	0	0	0	0	0	0	0	0	0	0	0	0	0	0	1	0	0	0	0	0	0	0	0	0	0	0	0	0	0	0	0	0	0	0	0	0	-1	0	0	0.004488471931374975
TAGGAATTAAATTTGATAATATGCCTT	3.4440987740126895e-05	1.0	0.96875	2	119.0	1.1605801643189415	0.6218487394957983	0.5630252100840336	6.888197548025379e-05	0	0	0	0	0	0	0	0	0	0	0	0	0	0	0	0	0	0	0	0	0	0	0	0	0	0	0	0	0	0	0	0	0	0	0	0	0	0	0	0	0	0	0	0	0	0	0	0	0	0	0	0	0	0	0	0	0	0	0	0	0	0	0	0	0	0	0	0	0	0	0	0	0	0	0	0	0	1	0	0	0	0	0	0	0	0	0	0	0	0	0	0	0	0	0	0	0	0	0	-1	0	0	0.004540521134588298
TAGGATCTTCGGTCTTTTGAGTATATT	3.5471075487276545e-05	1.0	0.9047619047619048	2	153.0	2.009786615556448	2.503267973856209	2.281045751633987	7.094215097455309e-05	0	0	0	0	0	0	0	0	0	0	0	0	0	0	0	0	0	0	0	0	0	0	0	0	0	0	0	0	0	0	0	0	0	0	0	0	0	0	0	0	0	0	0	0	0	1	0	0	0	0	0	0	0	0	0	0	0	0	0	0	0	0	0	0	0	0	0	0	0	0	0	0	0	0	0	0	0	0	0	0	0	0	0	0	0	-1	0	0	0	0	0	0	0	0	0	0	0	0	0	0	0	0	0.004672774544618103
TAGAGCATCATCATCAAACTTCTCATG	3.5797343106280064e-05	1.0	0.922077922077922	5	54.0	1.7711244528649714	1.962962962962963	1.5	7.159468621256013e-05	0	0	0	0	0	0	0	0	0	0	0	0	0	0	0	0	0	0	0	0	0	0	0	0	-1	0	0	0	0	0	0	0	0	0	0	0	0	0	0	0	0	0	0	0	0	0	0	0	0	0	0	0	0	0	0	0	0	0	0	0	0	0	0	0	0	0	0	0	0	0	0	0	0	0	0	0	0	0	-1	0	0	0	0	0	0	0	0	0	1	1	0	0	0	0	0	0	0	0	0	0	0	0	0.004714368796046291
TAGAAGAATGGGATAAAGGTAGGATAG	3.649280265022899e-05	1.0	0.9111111111111112	5	81.0	1.9633235560255464	1.962962962962963	1.7777777777777777	7.298560530045798e-05	0	0	0	0	0	0	0	0	0	0	0	0	0	0	0	0	0	0	0	0	0	0	0	0	1	0	0	0	0	0	0	0	0	0	0	0	0	0	0	0	0	0	0	0	0	0	0	0	0	0	0	0	0	0	0	0	0	0	0	0	0	0	0	0	0	0	0	0	0	0	0	0	0	0	0	0	0	0	1	0	0	0	0	0	0	0	0	0	0	-1	0	0	0	1	0	0	0	0	0	0	0	0	0.004803133603281847
TAGTTGACGTTGTTGAAAACGATTCAT	3.664883045918696e-05	5.484681629852367e-07	0.2868072024593764	2	731.0	4.766004948228501	4.4815321477428185	3.655266757865937	7.329766091837392e-05	-1	0	0	0	0	0	0	0	0	0	-1	0	0	1	0	0	0	-1	0	0	0	0	-1	0	0	0	0	1	0	0	0	1	0	-1	0	-1	-1	1	-1	0	1	0	0	0	0	0	0	1	0	0	0	0	0	0	0	0	0	0	0	0	-1	0	1	0	0	0	0	0	0	-1	-1	0	0	0	0	0	0	0	0	0	0	0	0	0	1	0	1	0	0	0	0	-1	0	0	1	0	1	0	0	0	0	1	0.004823115187186567
TAGACAAGCTGATCTCAAGCGGAGCAT	3.704457900037935e-05	1.0	1.0	9	51.0	1.690061125985752	0.7058823529411765	0.7058823529411765	7.408915800075869e-05	0	0	0	0	0	0	0	0	0	0	0	0	0	0	0	0	0	0	0	0	0	0	0	0	0	0	0	0	1	0	0	0	0	0	0	0	0	0	0	0	0	0	0	0	0	0	0	0	0	0	0	0	0	0	0	0	0	0	0	0	0	0	0	0	0	0	0	0	0	0	0	0	0	0	0	-1	0	0	0	0	0	0	0	0	0	1	0	0	0	0	0	0	0	0	0	0	0	0	0	0	0	0	0.004873599119873933
TAGATAGGCCTAGTGGGTTCTTATATA	3.724987436700823e-05	0.037168335702036	0.8758531636229479	3	178.0	1.6355872887103924	1.601123595505618	1.4213483146067416	7.449974873401646e-05	0	0	0	0	0	0	0	0	0	0	0	0	0	0	0	0	0	0	0	0	0	0	0	0	1	0	0	0	0	0	0	0	0	0	0	0	0	0	0	0	0	0	0	0	0	0	0	0	0	0	0	0	0	0	0	0	0	0	0	0	0	0	0	0	0	0	0	0	0	0	0	0	0	0	0	0	0	0	-1	0	0	0	0	0	0	0	0	0	-1	0	0	0	0	0	0	0	0	0	0	0	0	0	0.004899794412920129
TAGCACGAACCACTACAGCGGTATTGC	3.76156310999579e-05	1.0	0.979591836734694	1	76.0	1.3069360411639932	0.4342105263157895	0.4342105263157895	7.52312621999158e-05	0	0	0	0	0	0	0	0	0	0	0	0	0	0	0	0	0	0	0	0	0	0	-1	0	0	0	0	0	0	0	0	0	0	0	0	0	0	0	0	0	0	0	0	0	0	0	0	0	0	0	0	0	0	0	0	0	0	0	-1	0	0	0	0	0	0	0	0	0	0	1	0	0	0	0	0	0	0	0	0	0	0	0	0	0	0	0	0	0	0	0	0	0	0	0	0	0	0	0	0	0	0	0	0.0049465160282944915
TAGGGATCGTTTGTCTCATGGACGCTC	3.807616039283757e-05	1.0	0.9009661835748792	5	151.0	1.9501496478263505	0.913907284768212	0.7814569536423841	7.615232078567515e-05	0	0	0	0	0	0	0	0	0	0	0	0	0	0	0	0	0	0	0	0	0	0	0	0	0	0	0	0	0	0	0	0	0	0	0	0	0	0	0	0	0	0	0	0	0	0	0	0	0	0	0	0	0	0	0	0	0	0	0	0	0	0	0	0	0	0	0	0	0	0	0	0	0	0	0	0	0	0	0	0	0	0	0	0	0	-1	0	0	0	0	0	0	0	0	0	0	0	1	1	0	0	0	0.005005329994296435
TAGCAGCTAACTTAAATTCAGTGAAAT	3.808143783646431e-05	1.0	0.3838845883180859	9	214.0	1.5603817260546715	0.6822429906542056	0.5841121495327103	7.616287567292863e-05	0	0	0	0	0	0	0	0	0	0	0	0	0	0	0	0	0	0	0	0	0	0	0	0	0	0	0	0	0	0	0	0	0	0	0	0	0	0	0	0	0	0	0	0	0	0	0	0	0	0	0	0	0	0	0	0	0	0	0	0	0	0	0	0	0	0	0	-1	0	0	0	0	0	0	0	0	0	0	-1	0	0	0	0	0	0	0	0	0	1	0	0	0	0	0	0	0	0	0	0	0	0	0	0.005006002451860038
TAGGGATGCTGGTAAAGTCGTAGATTC	3.8627346118967005e-05	1.0	0.1816853717812184	9	547.0	0.9779092372912752	0.149908592321755	0.149908592321755	7.725469223793401e-05	0	0	0	0	0	0	0	0	0	0	0	1	0	0	0	0	0	0	1	-1	-1	-1	0	0	0	0	0	0	0	0	0	0	-1	0	0	0	0	0	0	0	0	0	0	0	0	0	0	0	0	0	0	0	0	0	0	0	0	0	0	0	0	0	0	0	0	0	0	1	0	0	0	0	0	0	0	0	0	0	0	0	0	0	0	0	0	0	0	0	1	0	0	0	0	0	0	0	0	0	0	0	0	0	0.005075865025507525
TAGGTATGGTCATAGCGGGCGACCATA	3.900431203033687e-05	0.106122987661402	0.962962962962963	3	55.0	1.4858954828160025	1.6181818181818182	1.6181818181818182	7.800862406067373e-05	0	0	0	0	0	0	0	0	0	0	0	0	0	0	0	0	0	0	0	0	0	0	0	0	0	0	0	0	0	0	0	0	0	0	0	0	0	0	0	0	0	0	0	0	0	0	0	1	0	0	0	0	0	0	0	0	0	0	0	0	0	0	0	0	0	0	0	0	0	0	0	0	0	0	0	0	0	0	0	-1	-1	0	0	0	0	0	0	0	0	0	0	0	0	0	0	0	0	0	0	0	0	0	0.005123875599512261
TAGCATTTTCATCTACCAGATTATCTA	3.979636760931435e-05	1.0	0.95	2	111.0	1.6357080946180325	0.6486486486486487	0.5945945945945946	7.95927352186287e-05	0	0	0	0	0	0	0	0	0	0	0	0	0	0	0	0	0	0	0	0	0	0	0	0	0	0	0	0	0	0	0	0	0	0	0	0	0	0	0	0	0	0	0	0	0	0	0	0	0	0	0	0	0	0	0	0	0	0	0	0	0	0	0	0	0	0	0	0	0	0	0	0	0	0	0	0	0	0	1	0	0	0	0	0	0	0	0	0	1	0	0	0	0	-1	0	0	0	0	0	0	0	0	0.005225326848946603
TAGCGGTTCACCTTCATCTAATATTCG	3.993060273475787e-05	0.0008046097764798	0.9212158808933004	4	150.0	1.58843826317766	1.393333333333333	1.1666666666666667	7.986120546951574e-05	0	0	0	0	0	0	0	0	0	0	0	0	0	0	0	0	0	0	0	0	0	0	0	0	0	0	0	0	0	0	0	0	0	0	0	0	0	0	0	0	0	0	0	0	0	0	0	0	-1	0	0	0	0	0	0	1	0	0	0	0	0	0	0	0	0	0	0	0	0	0	0	0	0	0	0	0	0	0	0	0	0	0	0	0	0	0	0	0	0	0	0	0	0	0	0	0	0	0	0	0	0	0	0.005242662584635132
TAGATGTTTGTGTTGAAACATCATTTA	4.012539876943983e-05	1.0	0.227961432506887	6	1210.0	1.0959024400774315	0.2975206611570248	0.2421487603305785	8.025079753887966e-05	1	0	-1	0	0	0	0	0	0	0	0	0	1	1	0	0	0	0	0	0	0	0	0	0	0	0	0	0	0	0	0	1	0	0	0	0	-1	0	0	0	0	0	0	0	0	0	0	1	0	0	0	0	0	-1	1	0	0	0	0	0	-1	0	1	0	0	0	0	0	0	1	0	0	0	0	0	0	0	0	0	0	0	0	0	0	1	0	-1	0	0	0	0	-1	0	0	0	0	1	0	0	0	0	0	0.005267365504571515
TAGGTCAAGGTATTTCTGCTAATCAAC	4.069583011500387e-05	1.0	0.8415384615384616	3	51.0	2.4621207502144427	2.372549019607843	2.1372549019607843	8.139166023000774e-05	0	0	0	0	0	0	0	0	0	0	0	0	0	0	0	0	0	0	0	0	0	0	0	0	0	0	0	0	0	0	0	0	0	0	0	0	0	0	0	0	0	0	0	0	0	0	0	0	1	0	0	0	0	0	0	0	0	0	0	0	0	0	0	0	0	0	0	0	0	0	0	0	0	0	0	0	0	1	0	0	0	0	0	0	0	0	0	0	0	0	0	0	0	0	0	0	0	-1	-1	0	0	0	0.005340387476536904
TAGTGCTTGGGGAGTAGTTCGCTCAAT	4.092400315170411e-05	0.0003994011456958	0.8092979127134725	7	133.0	1.9711489933977315	1.5112781954887218	1.3533834586466165	8.184800630340821e-05	0	0	0	0	0	0	0	0	0	0	0	0	0	0	0	0	0	0	0	0	0	0	0	0	0	0	0	0	0	0	0	0	0	0	0	0	-1	0	0	0	0	0	0	0	0	0	0	0	0	0	0	0	0	0	0	0	0	0	0	0	0	0	1	0	0	0	0	0	0	0	0	0	0	0	0	0	0	0	0	0	0	0	0	0	0	0	0	0	0	0	0	0	0	0	0	0	0	0	0	0	0	0	0.0053695775358021435
TAGATACTTCAATACCTGCATTGTATA	4.118824652146764e-05	0.0103095973514908	0.3393610390363402	8	1224.0	2.709566660870636	2.0620915032679736	1.7344771241830066	8.237649304293528e-05	0	0	0	0	0	0	0	0	0	0	0	0	0	0	0	0	0	0	0	0	0	0	0	0	0	0	0	0	0	0	0	0	0	0	0	0	-1	0	0	0	0	0	0	0	0	0	0	0	0	0	1	0	0	0	0	0	0	0	0	-1	0	0	1	0	0	0	0	0	0	0	0	0	0	0	0	-1	0	0	0	0	0	0	-1	0	0	0	0	0	0	0	0	0	0	0	0	0	0	0	0	0	0	0	0.005403262128971682
TAGACAACAAGATCGATATTTCAGGAA	4.127209041513662e-05	1.0	0.9571428571428572	4	92.0	1.4060912923738749	0.7282608695652174	0.532608695652174	8.254418083027324e-05	0	0	0	0	0	0	0	0	0	0	0	0	0	0	0	0	0	0	0	0	0	0	0	0	0	0	0	0	0	0	0	0	0	0	0	0	0	0	0	0	0	0	0	0	0	0	0	0	0	0	0	0	0	0	1	0	0	0	0	0	0	0	0	0	0	0	0	0	0	0	0	0	0	0	0	0	0	0	0	0	0	-1	0	0	0	0	0	0	0	0	0	0	0	0	0	0	0	0	0	0	0	0	0.0054139394287127576
TAGATATCTTCTGACCATTCGCTTTCG	4.130003383059159e-05	6.931472944465784e-07	0.9249882794186592	5	185.0	1.311359359616242	1.2432432432432432	0.8864864864864865	8.260006766118318e-05	0	0	0	0	0	0	0	0	0	0	0	0	0	0	0	0	0	0	0	0	0	0	0	0	0	0	0	0	0	0	0	0	0	0	0	-1	0	0	0	0	0	0	0	0	0	0	0	0	0	0	0	1	0	0	0	0	0	0	0	0	0	0	0	0	0	0	0	0	0	0	0	0	0	0	0	0	0	0	0	0	0	0	0	0	0	0	0	0	0	0	0	0	0	0	0	0	0	0	0	0	0	0	0.005417512979051171
TAGTTGCGCCATCTGCTGAATTAACAA	4.279805413913074e-05	1.0	0.9228713249331806	1	900.0	1.0572550455996628	0.3477777777777778	0.1933333333333333	8.559610827826148e-05	0	0	0	0	0	0	0	0	0	0	0	0	0	0	0	0	0	0	0	0	0	0	0	0	0	0	0	0	0	0	-1	0	0	0	1	0	0	0	0	0	0	0	0	0	0	0	0	0	0	0	0	0	0	0	0	0	0	0	0	0	0	0	0	0	0	0	0	0	0	0	0	0	0	0	1	0	0	0	0	0	0	0	0	0	0	0	0	0	0	0	0	0	0	0	0	0	0	0	0	0	0	0	0.005608968157679477
TAGGTATATAATATACAGATATTCTAT	4.364966885758796e-05	1.0	0.967741935483871	1	63.0	1.3032873126952702	0.5555555555555556	0.5555555555555556	8.729933771517593e-05	0	0	0	0	0	0	0	0	0	0	0	0	0	0	0	0	0	0	0	0	0	0	0	0	0	0	0	0	0	0	0	0	0	0	0	0	0	0	0	0	0	0	0	0	0	0	0	0	0	0	0	0	0	0	0	0	0	0	0	0	0	0	0	0	0	0	0	0	0	0	0	0	0	0	0	0	0	0	-1	0	0	0	0	0	0	0	0	0	-1	1	0	0	0	-1	0	0	0	0	0	0	0	0	0.0057177653288233545
TAGCCTGTCTCTTATACACATCTCCGA	4.450744261584887e-05	1.1457324600320318e-24	0.2576983813659692	8	570.0	5.422543694762774	2.336842105263158	2.314035087719298	8.901488523169773e-05	0	0	0	0	0	0	0	0	-1	0	-1	0	0	0	0	0	0	0	0	0	0	0	-1	0	1	1	0	0	0	0	0	0	0	0	0	-1	0	0	0	0	0	0	0	0	0	-1	0	0	-1	0	0	0	0	0	0	0	0	0	0	0	0	0	1	0	0	0	0	1	0	0	0	0	0	0	1	0	0	0	0	0	0	0	0	0	0	0	0	0	0	0	0	0	0	0	0	0	0	0	0	0	0	0	0.005826891688265701
TAGGTCTTTAGCACATTGTATATTCTG	4.4726588412975074e-05	0.6408358726764071	1.0	9	59.0	1.3057091507634049	1.7118644067796611	1.3389830508474576	8.945317682595015e-05	0	0	0	0	0	0	0	0	0	0	0	0	0	0	0	0	0	0	0	0	0	0	0	0	0	0	0	0	0	0	0	0	0	0	0	0	0	0	0	0	0	0	0	0	0	0	0	0	0	0	0	0	0	0	0	0	0	0	0	0	0	0	0	0	0	0	0	0	0	0	0	0	0	0	0	0	0	0	1	0	0	0	0	0	0	0	0	0	1	-1	0	0	0	0	0	0	0	0	0	0	0	0	0.0058548132980755785
TAGTTTGGAATCCTCCACTTGAAGCTT	4.513316535339275e-05	0.1201718258901584	0.9444444444444444	1	46.0	1.2060415687176014	1.2173913043478262	1.2173913043478262	9.02663307067855e-05	0	0	0	0	0	0	0	0	0	0	0	0	0	0	0	0	0	0	0	0	0	0	0	0	0	0	0	0	0	0	0	0	0	0	0	0	0	0	0	0	0	0	0	0	0	0	0	0	0	0	0	0	0	0	0	0	0	0	0	0	0	0	0	0	0	0	0	0	0	0	0	0	0	0	0	0	0	0	1	0	0	0	0	0	0	0	0	0	0	-1	0	0	0	-1	0	0	0	0	0	0	0	0	0.005906309026930024
TAGGATTAAATTGTCTAGGTGGGCCAA	4.531282554788351e-05	1.0	0.635823429541596	1	100.0	2.06639768353633	1.41	1.23	9.062565109576702e-05	0	0	0	0	0	0	0	0	0	0	0	0	0	0	0	0	0	0	0	0	0	0	0	0	1	0	0	0	0	0	0	0	0	0	0	0	0	0	0	0	0	0	0	0	0	0	0	0	0	0	0	0	0	0	0	0	0	0	0	0	0	0	0	0	0	0	0	0	0	0	0	0	0	0	0	0	0	0	-1	0	0	0	0	0	0	0	0	0	-1	1	0	0	0	-1	0	0	0	0	0	0	0	0	0.005929343063668888
TAGCGAGAATTATGTGAGAATCATAAT	4.551657138199024e-05	0.0219320670923863	0.7642175176421752	7	106.0	2.5018982280723825	2.858490566037736	2.537735849056604	9.103314276398048e-05	0	0	0	0	0	0	-1	0	0	0	0	0	-1	0	0	0	0	0	0	0	0	0	0	0	0	0	0	0	0	0	0	0	0	0	0	0	0	0	0	0	0	0	0	1	0	0	0	0	0	0	0	0	0	0	0	0	0	0	0	0	0	0	0	0	0	0	0	0	0	0	0	0	0	0	0	0	0	0	0	0	0	0	0	0	0	0	0	0	0	0	0	0	0	0	0	0	0	0	0	0	0	1	0.0059553483437618385
TAGTTTTAATAGTTCTTTTTTCCATAT	4.6476861086713984e-05	0.0124674490967027	0.9166666666666666	8	84.0	1.6146387373778015	4.607142857142857	3.607142857142857	9.295372217342795e-05	0	0	0	0	0	0	0	0	0	0	0	0	1	0	0	0	0	0	0	0	0	0	0	0	0	0	0	0	0	0	0	0	-1	0	0	0	0	0	0	0	0	0	0	0	0	0	0	1	-1	0	0	0	0	0	0	0	0	0	0	0	0	0	0	0	0	0	0	0	0	0	0	0	0	0	0	0	0	0	0	0	0	0	0	0	0	0	0	0	0	0	0	0	0	0	0	0	0	0	0	0	0	0	0.006077878404283542
TAGCAACATACTCATACCACGGACGTT	4.683959211277888e-05	6.563905064361959e-06	1.0	4	48.0	1.0862104406240476	4.520833333333333	4.520833333333333	9.367918422555776e-05	0	0	0	0	0	0	0	0	0	0	0	0	0	0	0	0	0	0	0	0	0	0	0	0	0	0	0	0	0	0	0	0	0	0	0	0	0	0	0	0	0	0	0	0	0	0	0	0	0	0	0	0	0	0	0	0	0	0	0	0	0	0	0	0	0	0	0	0	0	0	0	0	0	0	0	0	0	0	0	0	0	0	-1	0	0	0	0	0	1	0	0	0	0	0	0	0	0	0	0	0	0	0	0.0061239142551598605
TAGAATATGATAATGAAACAGATTATC	4.700292280434828e-05	1.0	0.9181818181818182	3	129.0	1.92055264325096	2.2170542635658914	1.7286821705426356	9.400584560869655e-05	0	0	0	0	0	0	0	0	0	0	0	0	0	0	0	0	0	0	0	0	0	0	0	0	0	0	0	0	0	0	0	0	0	0	0	-1	0	0	0	1	0	0	0	0	0	0	0	0	0	0	0	0	0	0	1	0	0	0	0	0	0	0	0	0	0	0	0	0	0	0	0	0	0	0	0	0	0	0	0	0	0	0	0	0	0	0	0	0	0	0	0	0	0	0	0	0	0	0	0	0	0	0	0.006144618631987221
TAGTCAATCAGGAGTTTGTCTACCCGT	4.717254306965208e-05	1.0	0.2262913640032283	1	404.0	1.316318587182188	0.995049504950495	0.7797029702970297	9.434508613930416e-05	0	0	0	0	0	0	0	0	0	0	0	0	0	0	0	0	0	0	0	0	0	0	0	0	0	0	0	0	0	0	0	0	0	0	0	0	0	0	0	0	0	0	0	0	0	1	0	0	0	0	0	0	0	0	0	0	0	0	0	0	0	0	0	0	0	0	0	0	0	0	0	0	0	0	0	0	0	0	0	0	0	0	0	0	0	-1	0	0	0	0	0	0	0	0	0	0	0	-1	1	0	0	0	0.006165984297032749
TAGTGTCAACGGAAGCACAAATTCAGA	4.747165309874787e-05	1.0	0.1101940506293149	8	2191.0	1.1980769808182554	0.3596531264262894	0.2496576905522592	9.494330619749576e-05	-1	0	0	0	0	0	0	0	0	0	0	0	0	0	0	0	0	-1	0	0	0	0	0	0	0	0	0	1	0	0	0	1	0	-1	0	-1	-1	1	0	0	1	1	0	0	0	-1	0	1	0	0	0	0	0	0	0	0	0	0	0	0	-1	0	0	0	1	0	0	0	0	-1	0	0	0	0	0	0	0	0	0	0	-1	0	0	0	0	0	0	0	0	0	0	-1	0	0	1	0	0	0	0	0	0	1	0.006204031796279465
TAGTGATTCTCCATTCATTCAACCGTT	4.81719658150516e-05	1.0	0.6321733821733821	3	115.0	2.414035523863093	2.678260869565217	2.356521739130435	9.63439316301032e-05	0	0	0	0	0	0	0	0	0	0	0	0	0	0	0	0	0	0	0	0	0	0	0	0	-1	0	0	0	0	0	0	0	0	0	0	0	0	0	0	0	0	0	0	0	0	0	0	0	0	0	0	0	0	0	0	0	0	0	0	0	0	0	0	0	0	0	0	0	0	0	0	0	0	0	0	0	0	0	1	0	0	0	0	0	0	0	0	0	-1	1	0	0	0	1	0	0	0	0	0	0	0	0	0.0062930270603751065
TAGTAACCTCCTTTCTTGTCTATTAAA	5.00009169657582e-05	1.0	0.7162202753441802	7	849.0	0.7626195751832715	0.1919905771495877	0.1472320376914016	0.0001000018339315	0	0	0	1	0	0	0	0	0	0	0	0	0	0	0	0	0	0	0	0	0	0	0	0	0	0	0	0	0	-1	0	0	0	0	0	0	0	0	0	0	0	0	0	0	0	0	0	0	0	0	0	0	0	0	0	0	0	0	0	0	0	0	0	0	0	0	0	0	0	0	0	0	0	0	0	0	0	0	0	0	0	0	0	0	0	0	0	0	0	0	0	0	0	0	1	0	0	0	0	0	0	0	0.006526024425429429
TAGATTCTCCGGCATCTGGGTTGCGTC	5.018605215145867e-05	0.9878773009298742	0.9705882352941176	4	230.0	1.322775430716065	1.1347826086956525	1.008695652173913	0.0001003721043029	0	0	0	0	0	0	0	0	0	0	0	0	0	0	0	0	0	0	0	0	0	0	0	0	0	0	0	0	0	0	0	0	0	0	0	0	0	0	0	0	0	0	0	0	0	0	0	0	0	0	0	0	0	0	0	0	0	0	0	0	0	0	1	0	0	0	0	0	0	0	0	0	0	0	0	0	0	0	0	0	0	0	0	0	0	0	0	0	-1	0	0	0	0	0	0	0	0	0	0	0	0	0	0.006549164579948939
TAGGAGTAGGAATGCTTGTGCCTTTCT	5.055363703838362e-05	5.6170707820426245e-06	0.9682539682539684	8	84.0	1.386680274292721	1.4642857142857142	1.4285714285714286	0.0001011072740767	0	0	0	0	0	0	0	0	0	0	0	0	0	0	0	0	0	0	0	0	0	0	0	0	0	0	0	0	0	0	0	0	0	0	0	0	0	0	0	0	0	0	0	0	0	0	0	0	0	0	0	0	0	0	0	0	0	0	0	0	1	0	0	0	0	0	0	0	0	0	0	0	0	0	0	0	0	0	0	0	0	-1	0	0	0	0	0	0	0	0	0	0	0	0	0	0	0	0	0	0	0	0	0.006596033478049297
TAGCTTTGTTCAGTGAAAATAACGATA	5.1247740168288855e-05	0.4733273278873323	0.8678571428571429	1	68.0	2.01347922381956	3.661764705882353	3.0294117647058822	0.0001024954803365	0	0	0	0	0	0	0	0	0	0	0	0	0	0	0	0	0	0	0	0	0	0	0	0	-1	0	0	0	0	0	0	0	0	0	0	0	0	0	0	0	0	0	0	0	0	0	0	0	0	0	0	0	0	0	0	0	0	0	0	0	0	0	0	0	0	0	0	0	0	0	0	0	0	0	0	0	0	0	-1	0	0	0	0	0	0	0	0	0	1	1	0	0	0	1	0	0	0	0	0	0	0	0	0.006684833346486797
TAGAAAACGTAGACAATGGAGGTCTTG	5.1422355483800846e-05	0.2275982152681572	0.9871794871794872	4	180.0	1.0141161435874415	0.5944444444444444	0.5722222222222222	0.0001028447109676	0	0	0	-1	0	0	0	0	0	0	0	0	0	0	0	0	0	0	0	0	0	0	0	0	0	0	0	0	0	0	0	0	0	0	0	0	0	0	0	0	0	0	0	0	0	0	0	0	0	0	0	0	0	0	0	0	0	0	0	0	0	0	0	0	0	0	0	0	0	0	0	0	0	0	0	0	0	0	0	0	0	0	0	0	0	0	0	0	0	0	0	0	0	0	1	0	0	0	0	0	0	0	0.006706817840344473
TAGCGGAATTGACGGCATGAAGTCACG	5.243886026628928e-05	1.0	0.8179487179487179	2	56.0	2.9691319108992293	2.696428571428572	2.696428571428572	0.0001048777205325	0	0	0	0	0	0	0	0	0	0	0	0	0	0	0	0	0	0	0	0	0	0	0	0	0	0	0	0	0	0	0	0	0	0	0	0	-1	0	0	0	0	0	0	0	0	0	0	0	0	0	0	0	0	0	0	0	0	0	0	0	0	0	1	0	0	0	0	0	0	0	0	0	0	0	0	0	0	0	0	0	0	0	0	0	0	0	0	0	0	0	0	0	0	0	0	0	0	0	0	0	0	0	0.006836050126219483
TAGGGAAAACAAAGTTATAATTTACGT	5.341621135457526e-05	0.0296880378851586	0.7912225705329153	9	84.0	2.950286632585553	2.4285714285714284	2.1666666666666665	0.0001068324227091	0	0	0	0	0	0	0	0	0	0	0	0	0	0	0	0	0	0	0	0	0	0	0	0	0	0	0	0	0	0	0	0	0	0	0	0	-1	0	0	0	0	0	0	0	0	0	0	0	0	0	0	0	0	0	0	0	0	0	0	0	0	0	1	0	0	0	0	0	0	0	0	0	0	0	0	0	0	0	0	0	0	0	0	0	0	0	0	0	0	0	0	0	0	0	0	0	0	0	0	0	0	0	0.006959995652859718
TAGTACATTCGGATTCGATTTAATTAA	5.395619248868352e-05	1.0	0.457939417325873	4	215.0	1.3764056185025024	0.3116279069767442	0.2651162790697674	0.0001079123849773	1	0	0	0	0	0	0	0	0	-1	0	0	1	1	0	0	0	-1	0	0	0	0	0	0	0	0	0	0	0	0	0	-1	0	0	0	0	0	-1	-1	0	-1	0	0	0	0	0	0	0	0	0	0	0	0	0	-1	0	0	0	0	0	1	0	0	0	0	0	0	0	0	-1	0	0	0	0	0	0	0	0	0	0	0	0	0	0	1	0	1	0	0	0	0	1	0	0	0	0	1	0	0	0	0	0	0.007028220403645603
TAGTAAGTACTTCCCTTAGTCTGAACA	5.489546071654409e-05	1.0	0.98	8	74.0	1.7900168339825675	1.472972972972973	1.1216216216216215	0.000109790921433	0	0	0	0	0	0	0	0	0	0	0	0	0	0	0	0	0	0	0	0	0	0	0	0	-1	0	0	0	0	0	0	0	0	0	0	0	0	0	0	0	0	0	0	0	0	0	0	0	0	0	0	0	0	0	0	0	0	0	0	0	0	0	0	0	0	0	0	0	0	0	0	0	0	0	0	0	0	0	-1	0	0	0	0	0	0	0	0	0	1	1	0	0	0	1	0	0	0	0	0	0	0	0	0.007147705609930706
TAGAATGTATTTGCGTATCTGATTCTG	5.49779436870232e-05	1.0	1.0	1	39.0	1.0487103552642416	0.358974358974359	0.358974358974359	0.000109955887374	0	0	0	0	0	1	0	0	0	0	0	0	0	0	0	-1	0	0	0	0	0	0	0	0	0	0	0	0	0	0	0	0	0	0	0	0	0	0	0	0	0	0	0	0	0	0	0	0	0	0	0	0	0	0	0	0	0	0	0	0	0	0	0	0	0	0	0	0	0	0	0	0	0	0	0	0	0	0	0	-1	0	0	0	0	0	0	0	0	0	0	0	0	0	0	0	0	0	0	0	0	0	0	0.00715808348504936
TAGGAAAAACAGAAGAGGACGCAAAGG	5.572408177077756e-05	0.176130028848177	0.8521505376344085	2	55.0	2.9320714490855995	4.3090909090909095	3.8	0.0001114481635415	0	0	0	0	0	0	0	0	0	0	0	0	0	0	0	0	0	0	0	0	0	0	0	0	0	0	0	0	0	0	0	0	-1	0	0	0	0	0	0	0	0	0	0	0	0	0	0	0	0	0	0	0	0	0	0	0	0	0	0	0	0	0	0	0	0	0	0	0	0	0	0	0	0	0	0	0	0	0	0	0	1	0	0	0	0	0	0	0	0	0	0	0	0	0	0	0	0	0	0	0	0	0	0.007252510818699362
TAGATATTCAAACCTATAATCAAAGCC	5.633327224084722e-05	1.0	0.96875	4	51.0	1.9427894072329	1.196078431372549	1.0980392156862746	0.0001126665444816	0	0	0	0	-1	0	0	0	0	0	0	0	0	0	0	0	0	0	0	0	0	0	0	0	0	0	0	0	0	0	0	0	0	0	0	0	0	0	0	0	0	0	0	0	0	0	0	0	0	0	0	0	0	0	0	0	0	0	0	0	0	0	0	0	0	0	0	0	0	0	0	0	0	0	0	0	0	0	0	0	0	0	0	0	0	1	0	0	0	0	0	0	0	0	0	0	0	0	0	0	0	0	0.007328988585039251
TAGCTCAAGCAACACCAGAAACATATA	5.639133547881396e-05	1.872056761667624e-06	0.9437939110070258	9	272.0	1.170552747415265	0.8492647058823529	0.7830882352941176	0.0001127826709576	0	0	0	0	0	0	0	0	0	0	0	0	0	0	0	0	0	0	0	0	0	0	0	0	0	0	0	0	0	0	0	0	0	0	0	0	0	0	0	0	0	1	0	0	0	0	0	0	0	0	-1	0	0	0	0	0	0	0	0	0	0	0	0	0	0	0	0	0	0	0	0	0	0	0	0	0	0	0	0	0	0	0	0	0	0	0	0	0	0	0	0	0	0	0	0	0	0	0	0	0	0	0	0.007336449992815108
TAGCAATCATAGAGCCATAGCCAAGCA	5.764052629136596e-05	0.440918186372162	0.9801324503311258	9	175.0	1.2246950848689684	0.5714285714285714	0.5714285714285714	0.0001152810525827	0	0	0	0	0	0	0	0	0	0	0	0	0	0	0	0	0	0	0	0	0	0	0	0	0	0	0	0	0	0	0	0	0	0	0	0	0	0	0	0	0	0	0	0	0	0	0	0	0	0	0	0	0	0	0	0	0	0	0	0	0	0	0	0	0	0	0	0	0	0	0	0	0	0	0	0	0	0	0	0	0	0	1	0	0	0	0	0	0	0	0	0	0	0	0	0	0	0	0	-1	0	0	0.00749366879232592
TAGGTACTGCAATAGGTCAAGGTATTT	5.819794425148373e-05	1.0	0.875	6	49.0	2.0733058994097577	1.4081632653061225	1.4081632653061225	0.0001163958885029	0	0	0	0	0	0	0	0	0	0	0	0	0	0	0	0	0	0	0	0	0	0	0	0	0	0	0	0	0	0	0	0	0	0	0	0	0	0	0	0	0	0	0	0	0	0	0	0	0	0	0	0	0	0	0	0	0	0	0	0	0	0	0	0	0	0	0	0	0	0	0	0	0	0	0	0	0	1	0	0	0	0	0	0	0	0	0	0	0	0	1	0	0	0	0	0	0	-1	-1	0	0	0	0.0075642278368159635
TAGTAAAACAGAAGAATCGAACTTACG	5.914614382775888e-05	1.0	0.5681628313207261	9	248.0	1.3417176192052067	0.8185483870967742	0.7620967741935484	0.0001182922876555	0	0	0	0	0	0	0	0	0	0	0	0	0	0	0	0	0	0	0	0	0	0	0	0	-1	0	0	0	0	0	0	0	0	0	0	0	0	0	0	0	0	0	0	0	0	0	0	0	0	0	0	0	0	0	0	0	0	0	0	0	0	0	0	0	0	0	0	0	0	0	0	0	0	0	0	0	0	0	1	0	0	0	0	0	0	0	0	0	1	1	0	0	0	-1	0	0	0	0	0	0	0	0	0.007684689919489362
TAGTAGTTATCGTAGATGAACCACCAC	5.928442779995373e-05	1.0	0.8488888888888888	2	61.0	2.50528767421314	1.7377049180327868	1.6721311475409837	0.0001185688555999	0	0	0	0	0	0	0	0	0	0	0	0	0	0	0	0	0	0	0	0	0	0	0	0	0	0	0	0	0	0	0	0	0	0	0	0	0	0	0	0	0	0	0	0	0	0	0	0	1	0	0	0	0	0	0	0	0	0	0	0	0	0	0	0	0	0	0	0	0	0	0	0	0	0	0	0	0	1	0	0	0	0	0	0	0	0	0	0	0	0	0	0	0	0	0	0	0	-1	-1	0	0	0	0.007702009180547992
TAGTGAGGACGACCAAGCTTATCGCCA	5.929884292753759e-05	1.0	0.95	2	58.0	1.3711615408430555	0.7241379310344828	0.7068965517241379	0.000118597685855	0	0	0	0	0	0	0	0	0	0	0	0	0	0	0	0	0	0	0	0	0	0	0	0	0	0	0	0	0	0	0	0	0	0	0	0	0	0	0	0	0	0	1	0	0	0	0	0	0	0	0	0	0	0	0	0	0	0	0	0	0	0	0	0	0	0	0	0	0	0	0	0	0	0	0	0	0	0	-1	0	0	0	0	0	0	0	0	0	0	0	0	0	0	0	0	0	0	0	0	0	0	0	0.00770365525666606
TAGAAGCCGGACTAGAAACTCTTACAG	6.034976649016455e-05	1.0	0.9411764705882352	8	79.0	1.5926382833291193	0.7974683544303798	0.7974683544303798	0.0001206995329803	0	0	0	0	0	0	0	0	0	0	0	0	0	0	0	0	0	0	0	0	0	0	0	0	0	0	0	0	0	0	0	0	0	0	0	0	0	0	0	0	0	0	0	0	0	0	0	0	0	0	0	0	0	0	0	0	0	0	0	0	0	0	0	0	0	0	0	0	0	0	0	0	0	0	0	0	0	0	-1	0	0	0	0	0	0	0	0	0	1	0	0	0	0	1	0	0	0	0	0	0	0	0	0.007836526830266437
TAGCTTGGCCCTTATTTGACAAGCATG	6.067849571673812e-05	1.0	0.8138836772983113	5	106.0	1.9426960080989772	1.5377358490566038	1.4056603773584906	0.0001213569914334	0	0	0	-1	0	0	0	0	0	1	0	0	1	0	0	0	0	0	0	0	0	0	-1	0	0	0	0	0	0	0	0	0	0	0	0	0	0	0	0	0	0	0	0	0	0	0	0	0	0	0	0	0	0	0	0	0	0	0	0	0	0	0	0	0	0	0	0	0	0	0	0	0	0	0	0	0	0	0	0	0	0	0	0	0	0	0	0	0	0	0	0	0	0	0	0	0	0	0	0	0	0	0	0.007877888947167247
TAGGCGTTAAGGACACGATAGTAGACA	6.137384910288025e-05	0.0386215175550583	0.8167420814479638	8	60.0	2.3983958159908183	2.3	2.1166666666666667	0.0001227476982057	0	0	0	0	0	0	0	0	0	0	0	0	0	0	0	0	0	0	0	0	0	0	0	0	0	0	0	0	0	0	0	0	0	0	0	0	-1	0	0	0	0	0	0	0	0	0	0	0	0	0	0	0	0	0	0	0	0	0	0	0	0	0	1	0	0	0	0	0	0	0	0	0	0	0	0	0	0	0	0	0	0	0	0	0	0	0	0	0	0	0	0	0	0	0	0	0	0	0	0	0	0	0	0.007965958073787664
TAGATTTAGACAAGTTGTTATTGATGG	6.194194059927084e-05	1.0	0.5533586818757922	6	706.0	1.2007924662706209	0.2960339943342776	0.2606232294617563	0.0001238838811985	0	1	0	0	0	0	0	1	1	0	0	1	0	0	1	0	0	0	1	1	1	1	0	0	0	0	0	0	0	0	-1	0	-1	0	0	0	0	0	0	-1	0	0	0	-1	0	0	0	0	0	0	1	1	0	0	0	0	0	0	0	1	0	0	0	0	0	0	0	0	0	0	0	0	0	0	-1	0	1	0	0	0	0	0	0	0	0	0	0	0	-1	0	0	0	0	0	0	0	0	0	0	-1	0	0	0.008037768857735392
TAGATGTATAGAATTTCATTCCAAATG	6.226403952676344e-05	1.0	0.6460843373493976	2	235.0	1.873977084517636	0.6978723404255319	0.6170212765957447	0.0001245280790535	-1	0	0	0	0	0	0	0	0	0	0	0	0	-1	0	0	0	1	0	0	0	0	0	0	0	0	0	-1	0	0	0	-1	0	0	0	0	0	0	1	0	-1	0	0	0	0	0	0	0	0	0	0	0	0	-1	-1	0	0	0	0	0	1	0	0	0	0	0	0	0	0	1	1	0	0	0	0	0	0	0	0	0	0	0	0	0	0	0	0	0	0	0	0	-1	0	0	-1	0	0	0	0	0	0	-1	0.00807783564233021
TAGAACTGGTGCCAAATTGGGCCTTCT	6.233780053895412e-05	1.0	0.9247311827956988	1	117.0	2.3811627674434512	2.649572649572649	2.1538461538461537	0.0001246756010779	0	0	0	0	0	0	0	0	0	0	0	0	0	0	0	0	0	0	0	0	0	0	0	0	0	0	0	0	0	0	0	0	0	0	0	0	0	0	0	0	0	0	0	0	0	1	0	0	0	0	0	0	0	0	0	0	0	0	0	0	0	0	0	0	0	0	0	0	0	0	0	0	0	0	0	0	0	0	0	0	0	0	0	0	0	-1	0	0	0	0	0	0	0	0	0	0	0	0	0	0	0	0	0.00808709950995891
TAGTAGTACCAAAAGTAGTAAATCATC	6.308040831715282e-05	1.0	0.7990752416981926	3	100.0	2.3699643346030386	0.9	0.87	0.0001261608166343	0	0	0	0	0	0	0	0	0	0	0	0	0	0	0	0	0	0	0	0	0	0	0	0	0	0	0	0	0	0	0	0	0	0	0	0	0	0	0	0	0	0	0	0	0	0	0	0	0	0	0	0	0	0	0	0	0	0	0	0	0	0	0	0	0	0	0	0	0	0	0	0	0	0	0	0	0	0	-1	0	0	0	0	0	0	0	0	0	1	1	0	0	0	0	0	0	0	0	0	0	0	0	0.008181034361897915
TAGATCATTAGCAGCAAATTTAAATTC	6.326339519099864e-05	5.428488122016774e-06	0.9876543209876544	7	102.0	0.9426484693858252	1.6764705882352942	1.6764705882352942	0.0001265267903819	0	0	-1	0	0	0	0	0	0	0	0	0	0	0	0	0	0	0	0	0	0	0	0	0	1	0	0	0	0	0	0	0	0	0	0	0	0	0	0	0	0	0	0	0	0	0	0	0	0	0	0	0	0	0	0	0	0	0	0	0	0	0	0	0	0	0	0	0	0	0	0	0	0	0	0	0	0	0	0	0	0	0	0	0	0	0	0	0	0	0	0	0	0	0	0	0	0	0	0	0	0	0	0.008204043352846519
TAGACAATGATATTGGGGTCTTCTTGC	6.333048954219032e-05	1.0	0.963855421686747	7	191.0	1.399938201268313	0.680628272251309	0.6596858638743456	0.0001266609790843	0	0	0	0	0	0	0	0	0	0	0	0	0	0	0	0	0	0	0	0	0	0	0	0	1	0	0	0	0	0	0	0	0	0	0	0	0	0	0	0	0	0	0	0	0	0	0	0	0	0	0	0	0	0	0	0	0	0	0	0	0	0	0	0	0	0	0	0	0	0	0	0	0	0	0	0	0	0	-1	0	0	0	0	0	0	0	0	0	0	0	0	0	0	0	0	0	0	0	0	0	0	0	0.008212571897464783
TAGTCTTTGCTGACTTGATAAGTGATA	6.412448801286402e-05	1.0	0.510613810741688	1	298.0	2.6877331100392365	4.204697986577181	4.154362416107382	0.0001282489760257	0	0	0	0	0	0	0	0	0	0	0	0	0	0	0	0	0	0	0	0	0	0	0	0	0	0	0	0	0	0	0	0	0	0	0	0	1	0	0	0	0	0	0	0	0	0	0	0	0	0	0	0	0	0	0	0	0	0	0	0	0	0	-1	0	0	0	0	0	0	0	0	0	0	0	0	-1	0	0	0	0	0	0	0	0	0	0	0	0	0	0	0	0	0	0	0	0	0	0	0	0	0	0	0.00831253647121263
TAGCAGCAACATTATCTCCAGTAATAG	6.425560735301405e-05	5.86560268156683e-06	0.9722222222222222	3	55.0	1.608871198956373	2.4545454545454546	2.2	0.000128511214706	0	0	0	0	0	0	0	0	0	0	0	0	0	0	0	0	0	0	0	0	0	0	0	0	0	0	0	0	0	0	0	0	0	0	0	0	0	0	0	0	0	0	0	0	0	0	0	0	0	0	0	0	0	0	0	0	0	0	0	0	0	0	0	0	0	0	0	0	0	0	0	0	0	0	0	-1	0	0	0	0	0	0	0	0	0	0	0	0	0	1	0	0	0	0	0	0	0	0	0	0	0	0	0.008328625359289604
TAGCTTACTCAGCTCGTTTTGATGTTT	6.456783855959717e-05	0.0003309888883475	0.6058420483231157	4	106.0	2.7894339648815327	3.4716981132075477	2.9716981132075477	0.0001291356771191	0	0	0	0	0	0	0	0	0	0	0	0	0	0	0	0	0	0	0	0	0	0	0	0	0	0	0	0	0	0	0	0	0	0	0	0	-1	0	0	0	0	0	0	0	0	0	0	0	0	0	0	0	0	0	0	0	0	0	0	0	0	0	1	0	0	0	0	0	0	0	0	0	0	0	0	0	0	0	0	0	0	0	0	0	0	0	0	0	0	0	0	0	0	0	0	0	0	0	0	0	0	0	0.008368078099739829
TAGAAATAGCGGCAAGCCAATTGTCGT	6.481373492816023e-05	1.0	0.9101960784313726	6	127.0	1.3022809304965028	0.4173228346456692	0.4094488188976378	0.0001296274698563	0	0	0	0	0	0	0	0	0	0	0	0	0	0	0	0	0	0	0	0	0	0	0	0	0	0	0	0	0	0	0	0	0	0	0	0	0	0	0	0	0	0	0	0	0	0	0	0	0	0	0	0	0	0	1	0	0	0	0	0	0	0	0	0	0	0	0	0	0	0	0	0	0	0	0	0	0	0	0	0	0	-1	0	0	0	0	0	0	0	0	0	0	0	0	0	0	0	0	0	0	0	0	0.008398819560614765
TAGAATTCTTCGCGAACTCCAGACACA	6.49252565419606e-05	0.391691388773117	0.9881422924901184	2	279.0	0.60852232384491	0.2974910394265233	0.2974910394265233	0.0001298505130839	0	0	0	0	0	0	0	0	0	0	0	0	0	0	0	0	0	0	0	0	0	0	0	0	0	0	0	0	0	0	0	0	0	0	0	0	0	0	0	0	0	0	0	0	0	0	0	0	0	0	0	0	0	0	1	0	0	0	0	0	0	0	0	0	0	0	0	0	0	0	0	-1	0	0	0	0	0	0	0	0	0	0	0	0	0	0	0	0	0	0	0	0	0	0	0	0	0	0	0	0	0	0	0.008412953501509664
TAGAGATTCTTGCTTGAAAGTTAATTT	6.497517628266135e-05	1.0	0.8217636022514071	6	67.0	1.8792465192101415	1.1940298507462686	0.9552238805970148	0.0001299503525653	0	0	0	0	0	0	0	0	0	0	0	0	0	0	0	0	0	0	0	0	0	0	0	0	0	0	0	0	0	0	0	0	0	0	0	0	-1	0	0	0	0	0	0	0	0	0	0	0	0	0	0	0	0	0	0	0	0	0	0	0	0	0	1	0	0	0	0	0	0	0	0	0	0	0	0	0	0	0	0	0	0	0	0	0	0	0	0	0	0	0	0	0	0	0	0	0	0	0	0	0	0	0	0.008419104364359248
TAGTTCTATAATATGGTCTACTTCGTA	6.661599371959286e-05	0.1795529756957195	0.8018518518518518	6	187.0	1.5433102620135928	0.8288770053475936	0.6684491978609626	0.0001332319874391	0	0	0	0	0	0	0	0	0	0	0	0	0	0	0	0	0	0	0	0	0	0	0	0	0	0	0	0	0	0	0	0	0	0	0	0	1	0	0	0	0	0	0	0	0	0	0	0	0	0	0	0	0	0	0	0	0	0	0	0	0	0	-1	0	0	0	0	0	0	0	0	0	0	0	0	-1	0	0	0	0	0	0	0	0	0	0	0	0	0	0	0	0	0	0	0	0	0	0	0	0	0	0	0.00862574487138779
TAGTATCATACTCCATGCACTCGGGAT	6.822845573640845e-05	0.1467348171006472	0.95850622406639	7	268.0	0.9618428350590082	0.5261194029850746	0.373134328358209	0.0001364569114728	0	0	0	0	0	0	0	0	0	0	0	0	0	0	0	0	0	0	0	0	0	0	0	0	0	0	0	0	0	0	0	0	0	0	0	0	0	0	0	0	0	0	0	0	0	0	0	1	0	0	0	0	0	0	0	0	0	0	0	0	0	0	0	0	0	0	0	0	0	0	0	0	0	0	0	0	0	0	0	0	-1	0	0	0	0	0	0	0	0	0	0	0	0	0	0	0	0	0	0	0	0	0	0.008828652604529563
TAGAATCTTTGAACCAAGACAGTTACC	6.898876968512814e-05	1.0	0.2472998851014937	4	583.0	1.2160011799347026	0.4939965694682676	0.457975986277873	0.0001379775393702	0	0	0	0	0	0	0	0	0	0	0	1	0	0	0	0	0	0	1	1	-1	1	0	0	0	0	0	0	0	0	0	0	-1	0	0	0	0	0	0	0	0	0	1	0	0	0	0	0	0	0	0	0	0	0	0	0	0	0	0	0	0	0	0	0	0	0	0	-1	0	0	0	0	0	0	0	0	0	0	0	0	0	0	0	0	0	0	0	0	-1	-1	0	0	0	0	0	0	0	0	0	0	0	0	0.008923860151191607
TAGTTCTCCGTGATGCCCCAGTGGGCA	6.898951748690774e-05	0.80112747032839	0.097548047664854	3	1298.0	1.2614794402872769	1.2180277349768875	0.9661016949152542	0.0001379790349738	0	0	0	0	0	0	0	0	0	0	0	0	0	0	0	0	0	0	0	0	0	0	0	0	0	0	0	0	0	0	0	0	0	0	0	0	0	0	0	0	0	0	0	0	0	1	0	1	0	0	0	0	0	0	0	0	0	0	0	0	0	0	0	0	0	0	0	0	0	0	0	0	0	0	0	0	0	0	0	0	0	0	0	0	0	-1	0	0	0	0	0	0	0	0	0	0	0	0	0	0	0	0	0.008923919531135423
TAGACGGAATTTGTCGGCCATCCTTTA	6.907994970305111e-05	1.0	0.946969696969697	9	292.0	1.5057919385832643	1.5308219178082192	1.356164383561644	0.0001381598994061	0	0	0	0	0	0	0	0	0	0	0	0	0	0	0	0	0	0	0	0	0	0	0	0	0	0	0	0	0	0	0	0	0	0	0	0	0	0	0	0	0	0	-1	0	0	0	0	0	0	0	0	0	0	0	0	0	0	0	0	0	0	0	0	0	0	0	0	0	0	0	0	0	0	0	1	0	0	0	0	0	0	0	0	0	0	0	0	0	0	0	0	0	0	0	0	0	0	0	0	0	0	0	0.008935243130521771
TAGAGACGAGAACCTTCAAAAATCTGT	7.074614056756402e-05	7.860682285284891e-06	0.9754098360655736	3	145.0	1.1882696530291637	1.2551724137931035	1.2	0.0001414922811351	0	0	0	0	0	0	0	0	0	0	0	0	0	0	0	0	0	0	0	0	0	0	0	0	0	0	0	0	0	0	0	0	0	0	0	0	0	0	0	0	0	0	0	0	0	0	0	0	0	0	0	0	0	0	1	0	-1	0	0	0	0	0	0	0	0	0	0	0	0	0	0	0	0	0	0	0	0	0	0	0	0	0	0	0	0	0	0	0	0	0	0	0	0	0	0	0	0	0	0	0	0	0	0.009144482425194785
TAGACCTGTCTCTTATACACATCTCCG	7.241143960842686e-05	5.6551998870934236e-14	0.3068965517241379	7	432.0	4.843613950559946	2.145833333333333	2.118055555555556	0.0001448228792168	0	0	0	0	0	0	0	0	1	0	1	0	0	0	0	0	0	0	0	0	0	0	-1	0	1	-1	0	0	0	0	0	0	0	0	0	1	0	0	0	0	0	0	0	0	0	-1	0	0	1	0	0	0	0	0	0	0	0	0	0	0	0	0	-1	0	0	0	0	-1	0	0	0	0	0	0	-1	0	0	0	0	0	0	0	0	0	0	0	0	0	0	0	0	0	0	0	0	0	0	0	0	0	0	0	0.0093542970813511
TAGTAGCGATACTCCGCATAACGCTCT	7.453192286291122e-05	4.594214259431684e-06	0.941747572815534	8	338.0	1.1153179422816513	0.8165680473372781	0.7633136094674556	0.0001490638457258	0	0	0	-1	0	0	0	0	0	0	0	0	0	0	0	0	0	0	1	0	0	0	0	0	0	0	0	0	0	0	0	0	0	0	0	0	0	0	0	0	0	0	0	0	0	0	0	0	0	0	0	0	0	0	0	0	0	0	0	0	0	0	0	0	0	0	0	0	0	0	0	0	0	0	0	0	0	0	0	0	0	0	0	0	0	0	0	0	0	0	0	0	0	0	0	0	0	0	0	0	0	0	0.00962050577168309
TAGACCAAACATTCAAGGAGGAACCGT	7.506850184281477e-05	1.0	0.9149122807017545	3	134.0	2.017946891491349	1.828358208955224	1.5298507462686568	0.0001501370036856	0	0	0	0	0	0	0	0	0	0	0	0	0	0	0	0	0	0	0	0	0	0	0	0	0	0	0	0	0	0	0	0	0	0	0	0	0	0	0	0	0	0	0	0	0	0	0	0	0	0	0	0	0	0	0	0	0	0	0	0	0	0	0	0	0	0	0	-1	0	0	0	0	0	0	0	1	0	0	0	0	0	0	0	0	0	0	1	0	0	0	0	0	0	0	0	0	0	0	0	0	0	0	0.009687946056167678
TAGCAGAACAGCAAATTCAAAATTTTC	7.76512224816945e-05	1.0	1.0	2	73.0	1.177362454159571	0.3424657534246575	0.3424657534246575	0.0001553024449633	0	0	0	0	-1	0	0	0	0	0	0	0	0	0	0	0	0	0	0	0	0	0	1	0	0	0	0	0	0	0	0	0	0	0	0	0	0	0	0	0	0	0	0	0	0	0	0	0	0	0	0	0	0	0	0	0	0	0	0	0	0	0	0	0	0	0	0	0	0	0	0	0	0	0	0	0	0	0	0	0	0	0	0	0	0	0	0	0	0	0	0	0	0	0	0	0	0	0	0	0	0	0	0.010011350640937321
TAGGATTATAACAAACCATATTAATCA	7.91885500136778e-05	1.0	0.4834846690353994	2	200.0	1.0227713417805966	0.19	0.19	0.0001583771000273	0	0	0	0	0	0	0	0	0	0	0	0	0	0	0	0	0	0	0	0	0	0	0	0	0	0	0	0	0	0	0	0	0	0	0	0	0	0	0	1	0	0	0	0	0	0	0	0	0	0	0	0	0	0	-1	0	1	0	0	0	0	0	0	0	0	0	0	0	0	0	0	-1	0	0	0	0	0	0	0	0	0	0	0	0	1	0	0	0	0	0	0	0	0	0	0	0	0	0	0	0	0	0	0.010203849971959535
TAGTTTTCCAAGAGTTATTAACTCAGC	8.034496298838738e-05	1.0	0.745239129086285	2	390.0	2.061030539235258	0.5820512820512821	0.5384615384615384	0.0001606899259767	0	0	0	0	0	0	0	0	0	0	0	0	0	0	0	0	0	0	0	0	0	0	0	0	0	0	0	0	0	0	0	0	0	0	0	0	0	0	0	0	0	0	0	0	0	0	0	0	0	0	0	0	0	0	0	0	0	0	0	0	0	0	0	0	0	0	0	0	0	0	0	0	0	0	1	0	0	-1	0	0	0	0	0	0	0	0	0	0	0	0	0	0	1	0	0	0	0	0	0	0	0	0	0.010349321458190272
TAGTGAGAGTTTGAACTTGTTGCATAT	8.087835257896866e-05	1.0	0.2546258066489281	4	551.0	1.0321732181646417	0.2522686025408348	0.2359346642468239	0.0001617567051579	0	0	0	0	0	0	0	0	0	0	0	0	0	0	0	0	0	0	0	0	0	0	0	1	0	0	0	0	0	0	-1	0	0	0	0	0	0	0	0	1	0	0	0	0	0	0	0	0	1	0	0	0	0	0	0	0	0	0	0	0	0	-1	0	0	0	0	0	0	0	0	0	0	0	1	0	1	0	0	0	0	0	0	0	0	0	0	0	0	0	0	0	0	0	0	0	-1	0	0	0	0	0	0	0.010415293146730582
TAGATATCAATGGTACGTTTATTACGA	8.11090977187649e-05	1.0	0.3603658536585366	8	533.0	1.0117897132804328	0.2307692307692307	0.1951219512195122	0.0001622181954375	0	0	0	0	0	0	0	0	0	0	0	0	0	0	0	0	0	0	0	0	1	0	0	0	0	0	0	0	0	0	0	0	0	0	0	0	0	0	0	0	0	0	-1	-1	0	0	0	0	0	0	0	0	0	0	0	1	-1	0	0	-1	0	0	0	0	0	0	0	-1	0	0	0	0	0	0	0	0	-1	1	0	0	0	0	0	0	0	0	0	0	0	0	0	0	0	0	0	0	0	0	0	1	0	0	0.010444529155488234
TAGTCCACCAATAAGCCATGCTTTACT	8.125415514095404e-05	1.0	0.8947368421052632	1	79.0	1.910396262959064	2.8860759493670884	2.430379746835443	0.0001625083102819	0	0	0	0	0	0	0	0	0	0	0	0	0	0	0	0	0	0	0	0	0	0	0	0	-1	0	0	0	0	0	0	0	0	0	0	0	0	0	0	0	0	0	0	0	0	0	0	0	0	0	0	0	0	0	0	0	0	0	0	0	0	0	0	0	0	0	0	0	0	0	0	0	0	0	0	0	0	0	-1	0	0	0	0	0	0	0	0	0	1	0	0	0	0	1	0	0	0	0	0	0	0	0	0.010462816050192149
TAGAAATAGGAGCAAACGAAATAGTGA	8.147804052751142e-05	1.0	0.7921656240691093	3	791.0	1.6846790919760797	1.376738305941846	0.9949431099873578	0.000162956081055	0	0	0	0	0	0	0	0	0	0	0	0	0	0	0	0	0	0	0	0	0	0	0	0	0	0	0	0	0	0	0	0	0	0	0	-1	0	0	0	0	0	0	0	0	0	0	0	0	0	0	0	0	0	0	0	0	0	0	0	0	0	0	0	0	0	0	0	0	0	0	0	0	0	0	0	0	0	0	0	0	0	0	0	0	0	0	0	0	0	0	0	0	0	0	0	0	0	0	0	1	0	0	0.010490945640180698
TAGTGCTCATGAGAATAGGCCACCATA	8.181269277248719e-05	0.0039152136136373	0.6363636363636364	7	156.0	3.945209751556072	14.314102564102564	12.884615384615383	0.0001636253855449	0	0	0	0	0	0	0	0	0	0	0	0	0	0	0	0	0	0	0	0	0	0	0	0	1	0	0	0	0	0	0	0	0	0	0	0	0	0	0	0	0	0	0	0	0	0	0	0	0	0	0	0	0	0	0	0	0	0	0	0	0	0	0	0	0	0	0	0	0	0	0	0	0	0	0	0	0	0	-1	0	0	0	0	0	0	0	0	0	-1	0	0	0	0	0	0	0	0	0	0	0	0	0	0.010532806104114573
TAGATTCACTGCCAAAGAAAGTGATTG	8.300829163148303e-05	1.0	1.0	2	53.0	1.4585286452110913	0.5471698113207547	0.5471698113207547	0.0001660165832629	0	0	0	0	0	0	0	0	0	0	0	0	0	0	0	0	0	0	0	0	0	0	0	0	0	0	0	0	0	0	0	0	0	1	0	0	0	0	0	0	0	0	0	0	0	0	0	0	0	0	0	0	0	0	-1	0	0	0	0	0	1	0	0	0	0	0	0	0	0	0	0	0	0	0	0	0	0	0	0	0	0	0	0	0	0	0	0	0	0	0	0	0	0	0	0	0	0	0	0	0	0	0	0.010682681470996184
TAGCTGACTCCGAAAATCGTATCTGAT	8.32376431016516e-05	1.0	0.0797608380532743	5	1330.0	0.801987654534751	0.1466165413533834	0.118796992481203	0.0001664752862033	0	0	0	0	0	0	0	0	0	0	0	0	0	0	0	0	0	0	0	0	0	0	0	0	0	0	0	0	0	0	0	1	0	0	0	0	0	0	0	0	0	-1	0	0	0	0	0	0	0	0	0	0	0	0	0	0	0	0	0	0	-1	0	0	0	0	0	0	0	0	0	0	0	0	0	0	0	0	0	0	0	0	0	0	0	0	0	0	0	0	0	0	0	0	0	0	0	0	0	0	0	0	0	0.010711439407122195
TAGGTCTAGATATGTTAACGGTTCTTT	8.598701891486356e-05	1.0	0.667379679144385	1	140.0	1.4105586883159669	0.9571428571428572	0.8428571428571429	0.0001719740378297	0	0	0	0	0	0	0	0	0	0	0	0	0	0	0	0	0	0	0	0	0	0	0	0	1	0	0	0	0	0	0	0	0	0	0	0	0	0	0	0	0	0	0	0	0	0	0	0	0	0	0	0	0	0	0	0	0	0	0	0	0	0	0	0	0	0	0	0	0	0	0	0	0	0	0	0	0	0	-1	0	0	0	0	0	0	0	0	0	-1	1	0	0	0	-1	0	0	0	0	0	0	0	0	0.011057185984078824
TAGTATTTCACGTACATGCGTTTGTCC	8.640849549638489e-05	1.0	0.9767441860465116	1	62.0	1.218910075694575	1.1935483870967742	1.096774193548387	0.0001728169909927	0	0	0	0	0	0	0	0	0	0	0	0	0	0	0	0	0	0	0	0	0	0	0	0	0	0	0	0	0	0	0	0	0	0	0	0	0	0	0	0	0	0	0	0	0	0	0	0	0	0	0	0	0	0	0	0	0	0	0	0	0	0	0	0	0	0	0	0	0	0	0	0	0	0	0	0	0	0	1	0	0	0	0	0	0	0	0	0	0	-1	0	0	0	0	0	0	0	0	0	0	0	0	0.011109442828371154
TAGCCTTTCTTAGGTAGGTATATCGAG	8.991298113074936e-05	1.0	0.844047619047619	1	59.0	2.142050059754643	2.389830508474576	2.0338983050847457	0.0001798259622614	0	0	0	0	0	0	0	0	0	0	0	0	0	0	0	0	0	0	0	0	0	0	0	0	1	0	0	0	0	0	0	0	0	0	0	0	0	0	0	0	0	0	0	0	0	0	0	0	0	0	0	0	0	0	0	0	0	0	0	0	0	0	0	0	0	0	0	0	0	0	0	0	0	0	0	0	0	0	0	0	0	0	0	0	0	0	0	0	0	0	0	0	0	-1	0	0	0	0	0	0	0	0	0.0115471368361571
TAGACACTTCAATGTGATGGTGAAGAC	9.045862288930964e-05	1.0	0.9772727272727272	4	63.0	1.3347825940283622	0.6825396825396826	0.6825396825396826	0.0001809172457786	0	0	0	0	-1	0	0	0	0	0	0	0	0	0	0	0	0	0	0	0	0	0	0	0	0	0	0	0	0	0	0	0	0	0	0	0	0	0	0	0	0	0	0	0	0	0	0	0	0	0	0	0	0	0	0	0	0	0	0	0	0	0	0	0	0	0	0	0	0	0	0	0	0	0	0	0	1	0	0	0	0	0	0	0	0	0	0	0	0	0	0	0	0	0	0	0	0	0	0	0	0	0	0.011615473648892176
TAGAGAAAACTCGGGGGATTCTTTGAG	9.093835711886045e-05	1.0	0.5987454034176941	3	205.0	2.1195225321641957	1.4634146341463414	1.2146341463414634	0.0001818767142377	0	0	0	0	0	0	0	0	0	0	0	0	0	0	0	0	0	0	0	0	0	0	0	0	-1	0	0	0	0	0	0	0	0	0	0	0	0	0	0	0	0	0	0	0	0	0	0	0	0	0	0	0	0	0	0	0	0	0	0	0	0	0	0	0	0	0	0	0	0	0	0	0	0	0	0	0	0	0	-1	0	0	0	0	0	0	0	0	0	1	-1	0	0	0	1	0	0	0	0	0	0	0	0	0.011675037334461801
TAGCGAAAGGAAAGAAGGCCATGGCCT	9.233857703715872e-05	1.0	0.9327731092436976	7	72.0	1.1295995536066965	0.8888888888888888	0.7361111111111112	0.0001846771540743	0	0	0	0	0	0	0	0	0	0	0	0	0	0	0	0	0	0	0	0	0	0	0	0	0	0	0	0	0	0	0	0	0	0	0	0	0	0	0	0	0	0	0	0	0	0	0	0	0	0	0	0	0	0	0	0	0	0	0	0	0	0	0	0	0	0	0	1	0	0	0	0	0	0	0	0	0	0	0	0	0	0	0	0	0	0	0	0	0	0	0	0	0	0	0	0	0	0	0	-1	0	0	0.011849831578187782
TAGGACGAAACTACACAGATAACAATT	9.441594351521154e-05	0.5593670734752877	0.9808429118773946	9	287.0	1.1786245837779223	0.5505226480836237	0.4634146341463415	0.0001888318870304	0	0	0	0	0	0	0	0	0	0	0	0	0	0	0	0	0	0	0	0	0	0	0	0	0	0	0	0	0	0	0	0	0	0	0	0	0	0	0	0	0	0	0	0	0	0	0	0	0	0	-1	0	0	0	0	0	1	0	0	0	0	0	0	0	0	0	0	0	0	0	0	0	0	0	0	0	0	0	0	0	0	0	0	0	0	0	0	0	0	0	0	0	0	0	0	0	0	0	0	0	0	0	0.012109230296079096
TAGACTTAAGGCTATTTAATTCAGCTT	9.845124299356716e-05	1.0	0.5181818181818182	5	115.0	2.2884505546240086	2.408695652173913	2.1130434782608694	0.0001969024859871	0	0	0	0	0	0	0	0	0	0	0	0	0	0	0	0	0	0	0	0	0	0	0	0	1	0	0	0	0	0	0	0	0	0	0	0	0	0	0	0	0	0	0	0	0	0	0	0	0	0	0	0	0	0	0	0	0	0	0	0	0	0	0	0	0	0	0	0	0	0	0	0	0	0	0	0	0	0	1	0	0	0	0	0	0	0	0	0	-1	-1	0	0	0	1	0	0	0	0	0	0	0	0	0.012614053772216487
TAGAGCGTCAATGCATATGTTAACGTC	9.893224984156917e-05	0.591230565445768	1.0	5	59.0	1.0828237856060905	0.9491525423728814	0.9491525423728814	0.0001978644996831	0	0	0	0	0	0	0	0	0	0	0	0	0	0	0	0	0	0	0	0	0	0	0	0	0	0	0	0	0	0	0	0	0	0	0	0	0	0	0	0	0	0	1	0	0	0	0	0	0	0	0	0	0	0	0	0	0	0	0	0	0	-1	0	0	0	0	0	0	0	0	0	0	0	0	0	0	0	0	0	0	0	0	0	0	0	0	0	0	0	0	0	0	0	0	0	0	0	0	0	0	0	0	0.012673738698919447
TAGCAGGAAAATACAAGCGCCTAAAAT	0.0001041532182776	1.0	1.0	2	78.0	0.8734202965762193	0.2564102564102564	0.2564102564102564	0.0002083064365553	0	0	0	0	0	0	0	0	0	0	0	0	0	0	0	0	0	0	0	0	0	0	0	0	0	0	0	0	0	0	0	0	1	0	0	0	0	0	0	0	0	0	0	0	0	0	0	0	-1	0	0	0	0	0	0	0	0	0	0	0	0	0	0	0	0	0	0	0	0	0	0	0	0	0	0	0	0	0	0	0	0	0	0	0	0	0	0	0	0	0	0	0	0	0	0	0	0	0	0	0	0	0	0.013325559748852373
TAGTCGAGTTGCAGACTACAATCCGAA	0.0001042694779096	0.0110963458068524	0.5080008534243652	3	261.0	2.866485508659359	2.781609195402299	2.6436781609195403	0.0002085389558193	0	0	0	0	0	0	1	0	0	0	0	0	-1	0	0	0	0	0	0	0	0	0	0	0	0	0	0	0	0	0	0	0	0	0	0	0	0	0	0	0	0	0	0	-1	0	0	0	0	0	0	0	0	0	0	0	0	0	0	0	0	0	0	0	0	0	0	0	0	0	0	0	0	0	0	0	0	0	0	0	0	0	0	0	0	0	0	0	0	0	0	0	0	0	0	0	0	0	0	0	0	0	-1	0.013340047655666801
TAGAAAACCTGCCACCATTTCTTCCAA	0.0001049771018931	1.0	0.9642857142857144	4	99.0	1.5839441671890964	0.4444444444444444	0.4444444444444444	0.0002099542037862	0	0	0	0	0	0	0	0	0	0	0	0	0	0	0	0	0	0	0	0	0	0	0	0	0	0	0	0	-1	0	0	0	0	0	0	0	0	0	0	0	0	0	0	0	0	0	0	0	0	0	0	0	0	0	0	0	0	0	0	0	0	0	0	0	0	0	0	0	0	0	0	0	0	0	0	0	0	0	0	0	0	0	0	0	0	0	0	0	1	0	0	0	0	0	0	1	0	0	0	0	0	0	0.013427856057495606
TAGTGTAGCGGTGAAATGCGTAGATAT	0.0001057215136673	0.649486659119106	0.302992647820234	7	507.0	4.631237997408754	2.9388560157790926	2.824457593688363	0.0002114430273346	0	0	0	0	0	0	-1	0	0	0	0	0	1	0	0	0	0	0	0	0	0	0	-1	0	1	0	0	0	0	0	0	0	0	0	0	0	0	0	0	0	0	0	0	-1	0	0	0	0	0	0	0	0	0	0	1	0	0	0	0	0	0	0	0	1	0	0	1	0	0	0	0	0	0	1	0	0	0	0	0	0	0	0	0	0	0	0	0	0	0	0	0	0	0	0	0	0	0	0	0	0	0	-1	0.013521060847782694
TAGCTTCGTCATACGCCTTTATATTGT	0.0001059541034484	1.0	0.4264264264264264	6	201.0	3.5291754350885665	3.3482587064676617	2.875621890547264	0.0002119082068968	0	0	0	0	0	0	0	0	0	0	0	0	0	0	0	0	0	0	0	0	0	0	0	0	0	0	0	0	0	0	0	0	0	0	0	0	-1	0	0	0	0	0	0	0	0	0	0	0	0	0	0	0	0	0	0	0	0	0	0	0	0	0	1	0	0	0	0	0	0	0	0	0	0	0	0	0	0	0	0	0	0	0	1	0	0	0	0	0	0	0	0	0	0	0	0	0	0	0	0	0	0	0	0.013549461817292387
TAGTTCCTTTCATGGACAATCTTTACC	0.0001074711098429	0.002911901942015	0.9766081871345028	5	195.0	1.0515092215112831	0.5897435897435898	0.5846153846153846	0.0002149422196859	0	0	0	0	0	0	0	0	0	0	0	0	0	0	0	0	0	0	1	0	0	0	0	0	0	0	0	0	0	0	0	0	0	0	0	0	0	0	0	0	0	0	0	0	0	0	0	0	0	0	0	0	0	0	0	0	0	0	0	0	0	0	0	0	0	0	0	0	0	0	0	0	0	0	0	0	0	0	0	0	0	0	0	0	0	0	0	0	0	0	0	0	0	-1	0	0	0	0	0	0	0	0	0.013737886614515738
TAGTGAATCAAACGCGCCATTTTCCAC	0.0001076832079169	1.0	0.9178921568627452	8	67.0	1.0302771191685118	0.5522388059701493	0.2835820895522388	0.0002153664158338	0	0	0	0	0	0	0	0	0	0	0	0	0	0	0	0	0	0	0	0	0	0	0	0	0	0	0	0	0	0	0	0	0	0	0	0	1	0	0	0	0	0	0	0	0	0	0	0	0	0	0	0	0	0	0	0	0	0	0	-1	0	0	0	0	0	0	0	0	0	0	0	0	0	0	0	-1	0	0	0	0	0	0	0	0	0	0	0	0	0	0	0	0	0	0	0	0	0	0	0	0	0	0	0.013764258734012816
TAGATCATCACTAAGAAAGGAGGAAGG	0.0001080959457066	1.0	1.0	7	125.0	1.2088090020475064	0.552	0.536	0.0002161918914132	0	0	0	0	0	0	0	0	0	0	0	0	0	0	1	0	0	0	0	0	0	0	0	0	0	0	0	0	0	0	0	0	0	0	0	0	0	0	0	0	0	0	0	0	0	0	0	0	0	0	0	0	0	0	0	0	0	0	0	0	0	0	0	0	0	0	0	0	0	0	0	0	0	0	0	0	0	0	0	0	0	0	0	0	0	0	0	0	0	0	-1	0	0	0	0	0	0	0	0	0	0	0	0.013815472863519711
TAGAGATCACATTTGCCACCATAAGAC	0.0001082915039946	0.1332937879622244	0.2594398916024553	8	1594.0	5.896648778885862	8.156210790464241	6.181304893350063	0.0002165830079892	0	1	0	0	0	0	0	1	0	0	0	1	0	0	0	0	0	0	-1	-1	-1	-1	0	0	0	1	0	0	0	0	-1	0	1	0	1	0	0	0	0	0	0	0	-1	1	1	0	1	0	-1	0	0	0	0	0	0	0	0	0	0	1	0	1	0	0	0	0	0	0	0	0	0	0	0	-1	-1	0	1	1	0	0	0	0	0	0	0	0	0	0	0	0	0	0	0	0	0	0	0	0	0	0	0	0	0.013839665425593952
TAGTTTTTTCAGTGATAGACCATTTTT	0.0001095346666503	1.0	0.3521781553119439	8	264.0	2.077144796707421	1.181818181818182	0.7613636363636364	0.0002190693333006	1	0	0	0	0	0	0	0	0	-1	-1	0	0	1	0	0	0	0	0	0	0	0	0	0	0	0	0	0	0	0	0	-1	0	0	0	0	0	0	0	0	0	0	0	0	0	0	0	1	0	0	0	0	0	-1	1	0	0	0	0	0	-1	0	0	0	0	0	0	0	0	1	0	0	0	0	0	0	0	0	0	0	0	0	0	0	-1	0	1	0	0	0	0	1	0	0	1	0	-1	0	0	0	0	-1	0.013994201629005835
TAGTTGTTTCTCTGCCAGCGAACGGCT	0.0001103541965208	1.0	0.8891786179921772	1	144.0	1.423271380018588	0.6736111111111112	0.6319444444444444	0.0002207083930416	0	0	0	0	0	0	0	0	0	0	0	0	0	0	0	0	0	0	0	0	0	0	0	0	0	0	0	0	0	0	0	0	0	0	0	0	-1	0	0	0	0	0	0	0	0	0	0	0	0	0	0	0	0	0	0	0	0	0	0	0	0	0	1	0	0	0	0	0	0	0	0	0	0	0	0	0	0	0	0	0	0	0	0	0	0	0	0	0	0	0	0	0	0	0	0	0	0	0	0	0	0	0	0.014095816833441199
TAGACTCAGTAGAAGGTAAAATAACTG	0.000111090586841	1.0	0.250069026450936	8	381.0	1.5178976746036807	1.2834645669291338	1.1286089238845145	0.000222181173682	0	0	0	0	0	0	0	0	0	0	0	0	0	0	0	0	0	0	0	0	0	0	0	0	-1	0	0	0	0	0	0	0	0	0	0	0	0	0	0	0	0	0	0	0	0	0	0	0	0	0	0	0	0	0	0	0	0	0	0	0	0	0	0	0	0	0	0	0	0	0	0	0	0	0	0	0	0	0	1	0	0	0	0	0	0	0	0	0	1	1	0	0	0	-1	0	0	0	0	0	0	0	0	0.014187825483288183
TAGCGTTGATCGTGTACGGACAAGTCG	0.0001115209943398	1.0	0.984375	9	99.0	1.5159434518348809	0.7777777777777778	0.4545454545454545	0.0002230419886796	0	-1	0	0	0	0	0	0	0	0	0	0	0	0	0	0	0	0	0	0	0	0	0	0	0	0	0	0	0	0	0	0	0	0	0	0	0	0	0	0	0	0	0	0	0	0	0	0	0	0	0	0	0	0	1	0	-1	0	0	0	0	0	0	0	0	0	0	0	0	0	0	0	0	-1	0	-1	0	0	0	0	0	0	0	0	0	0	0	0	0	0	0	0	0	0	0	0	0	0	0	0	0	0	0.014241440985276976
TAGATTGAATTTGCATGATAATTTTGA	0.0001126573113763	1.0	0.5893719806763285	9	578.0	0.8613427424770711	0.2941176470588235	0.2404844290657439	0.0002253146227527	0	0	0	0	0	0	0	0	0	1	0	0	0	0	0	0	0	0	0	0	0	0	-1	0	0	0	0	0	0	0	0	0	0	0	0	0	0	0	1	0	0	0	0	0	0	0	0	0	0	0	0	0	0	0	0	0	0	0	0	0	0	0	0	0	0	0	0	0	0	0	0	0	0	0	0	0	0	0	0	0	0	-1	0	0	0	0	0	0	0	0	0	0	0	0	0	0	0	0	0	0	0	0	0.014383579180984127
TAGTAATGTAATGAGATGAATAATCTC	0.0001126663711315	0.1109193047832301	0.975	2	59.0	1.5245671549504898	2.1186440677966103	1.88135593220339	0.0002253327422631	0	0	0	0	0	0	0	0	0	0	0	0	0	0	0	0	0	0	0	0	0	0	0	0	0	0	0	0	0	0	0	0	0	0	0	0	0	0	0	0	0	0	0	0	0	0	0	1	0	0	1	0	0	0	0	0	0	0	0	0	0	0	0	0	0	0	0	0	0	0	0	0	0	0	0	0	0	-1	0	0	0	0	0	0	0	0	0	0	0	0	0	0	0	0	0	0	0	0	-1	0	0	0	0.014384676464958597
TAGTTACGTCTGTATTATTTTCAATTT	0.0001188101213302	1.0	0.8508638211382114	6	278.0	2.096671887479585	2.064748201438849	1.9892086330935248	0.0002376202426604	0	0	0	0	0	0	0	0	0	0	0	0	0	0	0	0	0	0	0	0	0	0	0	0	0	0	0	0	-1	0	0	0	0	0	0	0	0	0	0	0	0	0	0	0	0	0	0	0	0	0	0	0	0	0	0	0	0	0	0	0	0	0	0	0	0	0	0	0	0	0	0	0	0	0	0	0	0	0	1	0	0	0	0	0	0	0	0	0	0	0	0	0	0	0	0	0	0	0	0	0	0	0	0.015147241018051568
TAGAACGGACAGTAGGTCCCGTCTTTT	0.0001194952965447	0.0010472219912146	0.8782051282051282	2	134.0	1.916721880365596	1.985074626865672	1.7835820895522387	0.0002389905930895	0	0	0	0	0	0	0	0	0	0	0	0	0	0	0	0	0	0	0	0	0	0	0	0	0	0	0	0	0	0	0	0	0	0	0	0	0	0	0	0	0	0	0	0	0	0	0	0	1	0	0	0	0	0	0	0	0	0	0	0	0	0	0	0	0	0	0	0	0	0	0	0	0	0	0	0	0	0	0	0	0	0	0	0	0	0	0	0	0	0	0	0	0	0	-1	0	0	0	0	0	0	0	0.015231955768793716
TAGCGTGATAATGGGGACGGCCGTAAG	0.0001198363681125	1.0	0.98	5	69.0	1.3596978631118397	0.8260869565217391	0.8260869565217391	0.0002396727362251	0	1	0	0	0	0	0	0	0	0	0	0	0	0	0	0	0	0	0	0	0	0	0	0	0	0	0	0	0	0	0	0	0	0	0	0	0	0	0	0	0	0	0	0	0	0	0	0	0	0	0	0	0	0	-1	0	0	0	0	0	0	0	0	0	0	0	0	0	0	0	0	0	0	0	0	0	0	0	0	0	0	0	0	0	0	0	0	0	0	0	0	0	0	0	0	0	0	0	0	0	0	0	0.015273856944791492
TAGAAATGAACATCATTTTCTTGGTGC	0.0001259733469312	7.941866843267518e-07	0.8940217391304348	4	87.0	1.6748797286836616	6.32183908045977	4.517241379310345	0.0002519466938625	0	0	0	0	0	0	0	0	0	0	0	0	0	0	0	0	0	0	0	0	0	0	0	0	0	0	0	0	0	0	0	0	0	0	0	0	0	0	0	0	0	0	0	-1	0	0	0	0	0	0	0	0	0	0	0	0	0	0	0	0	0	0	0	0	0	0	0	0	0	0	0	0	0	0	0	0	0	0	0	1	0	0	0	0	0	0	0	0	0	0	0	0	0	0	0	0	0	0	0	0	0	0	0.016034097882294627
TAGTCTTAAAACATTAAAAATATTAAA	0.0001315995601075	1.0	0.2346310108544054	6	823.0	1.0025251430305169	0.3317132442284325	0.2928311057108141	0.000263199120215	0	-1	0	0	0	0	0	0	-1	0	0	0	0	0	1	0	0	0	0	0	0	0	0	1	0	1	0	0	0	0	0	0	0	0	1	0	0	0	0	-1	0	0	1	-1	1	0	1	0	0	0	-1	1	0	0	0	1	1	0	0	-1	0	0	0	0	0	0	0	0	0	0	0	0	0	0	-1	0	-1	-1	1	0	0	0	0	0	0	0	0	0	0	0	0	0	1	0	0	0	0	0	0	-1	0	0	0.0167289228110496
TAGCTCCTATCACTTCGAATCCTTTTA	0.0001365752984032	1.0	0.9712230215827338	2	162.0	1.214919966598489	0.5061728395061729	0.4012345679012346	0.0002731505968064	0	0	0	0	0	0	0	0	0	0	0	0	0	0	0	0	0	0	0	0	0	0	0	0	0	0	0	0	0	0	0	0	0	0	0	0	0	0	0	0	0	0	0	0	0	0	0	0	0	0	0	0	0	0	0	0	0	0	0	0	0	0	0	0	0	0	0	0	0	0	0	0	0	0	0	0	0	0	1	0	0	0	0	0	0	0	0	0	0	-1	0	0	0	0	0	0	0	0	0	0	0	0	0.017345171912716235
TAGAGTATTTTCCCATTCATTATCCGA	0.000138770496401	1.0	0.3317889794909809	9	365.0	1.0960429485723786	0.5260273972602739	0.3095890410958904	0.000277540992802	0	0	0	0	0	0	0	0	0	0	0	0	0	0	0	-1	0	1	0	0	0	0	0	0	0	0	0	-1	0	0	0	0	0	0	0	1	0	-1	0	0	-1	0	0	0	0	0	0	0	0	0	0	0	0	0	0	0	0	0	0	0	0	0	0	0	0	0	0	0	0	0	0	0	0	0	0	0	0	0	0	0	0	0	0	0	0	0	0	0	0	0	0	0	0	0	0	0	0	0	0	0	0	0	0.01761679694922295
TAGATGCCGTATACGTTAACGTTCACA	0.0001393632625803	1.0	0.9792099792099792	7	502.0	0.8799922853493695	0.2808764940239043	0.2609561752988047	0.0002787265251607	0	0	0	0	0	0	0	0	0	0	0	0	0	0	1	0	0	0	0	0	0	0	0	0	0	0	0	0	0	0	0	0	0	0	0	0	0	0	0	0	0	0	0	1	0	0	0	0	0	0	0	0	0	0	0	0	0	0	0	0	0	0	0	0	0	0	0	0	0	0	0	0	0	0	0	0	0	0	0	0	0	0	0	0	0	0	0	0	0	0	-1	0	0	0	0	0	0	0	0	0	0	0	0.01768994087058406
TAGATAATTGCATTGTACCATGCTCAT	0.0001403803877959	1.0	0.9335511982570806	8	61.0	2.254258969092744	2.081967213114754	1.852459016393443	0.0002807607755919	0	0	0	0	0	0	0	0	0	0	0	0	0	0	0	0	0	0	0	0	0	0	0	0	1	0	0	0	0	0	0	0	0	0	0	0	0	0	0	0	0	0	0	0	0	0	0	0	0	0	0	0	0	0	0	0	0	0	0	0	0	0	0	0	0	0	0	0	0	0	0	0	0	0	0	0	0	0	1	0	0	0	0	0	0	0	0	0	0	-1	0	0	0	0	0	0	0	0	0	0	0	0	0.017815463324420713
TAGCATCACAAATACTTGCAGTTTCAG	0.0001408411381237	1.0	0.25	5	315.0	1.0976100547500334	0.3523809523809524	0.219047619047619	0.0002816822762475	0	0	0	0	0	0	0	0	0	0	0	0	0	0	0	0	0	0	0	0	0	0	0	0	0	0	0	0	0	0	0	0	0	0	0	0	0	0	0	0	0	0	0	0	-1	0	1	0	0	0	0	1	0	0	0	0	0	0	0	0	0	0	0	0	0	0	0	0	0	0	0	0	0	0	0	0	0	0	0	0	0	0	0	0	0	0	0	0	0	0	0	0	0	0	0	0	0	0	0	0	0	0	0.01787210174664838
TAGGGATGTGTAGGATATTCGATAATC	0.0001409214241669	1.0	0.96875	4	84.0	1.0564419526706257	0.5833333333333334	0.5357142857142857	0.0002818428483338	0	0	0	0	0	0	0	0	0	0	0	0	0	0	0	0	0	0	0	0	0	0	0	0	0	0	0	0	0	0	0	0	0	0	0	0	0	0	0	0	0	0	0	0	0	0	0	0	0	0	0	0	0	0	0	0	0	0	0	0	0	0	0	0	0	0	0	0	0	0	0	0	0	0	0	0	0	0	1	0	0	0	0	0	0	0	0	0	0	-1	0	0	0	0	0	0	0	0	0	0	0	0	0.017881849156817002
TAGACGCATCTGTACTGATGGTCATAG	0.0001439818355598	1.0	0.9655172413793104	1	47.0	1.94619813016112	2.6382978723404253	1.9361702127659572	0.0002879636711197	0	0	0	0	0	0	0	0	0	0	0	0	0	0	0	0	0	0	0	0	0	0	0	0	0	0	0	0	0	0	0	0	0	0	0	0	0	0	0	0	0	0	0	0	0	0	0	0	1	0	0	0	0	0	0	0	0	0	0	0	0	0	0	0	0	0	0	0	0	0	0	0	0	0	0	0	0	-1	0	0	0	0	0	0	0	0	0	0	0	0	0	0	0	0	0	0	0	0	0	0	0	0	0.018258871910100123
TAGCCGTGCTCTTCGAAGCTCTTCGTG	0.0001442837469607	2.760118217498487e-07	0.8498312710911137	4	155.0	1.7243432509506496	1.767741935483871	1.632258064516129	0.0002885674939214	0	0	0	0	0	0	0	0	0	0	0	0	0	0	0	0	0	0	0	0	0	0	0	0	0	0	0	0	0	0	0	0	0	0	0	0	0	0	0	0	0	0	1	0	0	-1	0	0	0	0	0	0	0	0	0	0	0	0	0	0	0	0	0	0	0	0	0	0	0	0	0	0	0	0	0	0	0	0	0	0	0	0	0	0	0	0	0	0	0	0	0	0	0	0	0	0	0	0	0	0	0	0	0.018296257530716762
TAGTTGATAAGTCATAACCAATACCAA	0.0001456851592994	1.0	0.8952380952380952	1	56.0	2.132174979157901	3.1785714285714284	2.2142857142857144	0.0002913703185988	0	0	0	0	0	0	0	0	0	0	0	0	0	0	0	0	0	0	0	0	0	0	0	0	1	0	0	0	0	0	0	0	0	0	0	0	0	0	0	0	0	0	0	0	0	0	0	0	0	0	0	0	0	0	0	0	0	0	0	0	0	0	0	0	0	0	0	0	0	0	0	0	0	0	0	0	0	0	0	0	0	0	0	0	0	0	0	0	0	-1	0	0	0	0	0	0	0	0	0	0	0	0	0.018469192965361973
TAGGAATATAGCTATGGTGATAGCCGA	0.0001460566603788	1.0	0.9692307692307692	2	85.0	1.290284365644299	0.6941176470588235	0.4	0.0002921133207577	0	0	0	0	0	0	0	0	0	0	0	0	0	0	0	0	0	0	0	0	0	0	0	0	0	0	0	0	0	0	0	0	0	-1	0	0	0	0	0	0	0	0	0	0	0	0	0	0	0	0	0	0	0	0	1	0	0	0	0	0	0	0	0	0	0	0	0	0	0	0	0	0	0	0	0	0	0	0	0	0	0	0	0	0	0	0	0	0	0	0	0	0	0	0	0	0	0	0	0	0	0	0	0.018515378509331222
TAGGATGCAGGTGTAAAGATGGAGACA	0.0001465960739516	1.0	0.78125	8	77.0	2.184712633097849	1.974025974025974	1.922077922077922	0.0002931921479032	0	0	0	0	0	0	0	0	1	0	0	0	0	0	0	-1	0	0	0	0	0	0	0	0	0	0	0	0	0	0	0	0	0	0	0	0	0	0	0	0	0	0	0	0	0	0	0	0	0	0	0	0	0	0	0	0	0	-1	0	0	0	0	0	0	0	1	1	0	0	0	0	0	-1	0	0	0	0	0	0	1	0	0	0	0	0	0	0	0	0	0	0	0	0	0	0	0	0	0	0	0	0	0	0.01858124400986402
TAGCCCAAGGCGCCGCCTACTCCCCCT	0.0001478121092651	1.0	1.0	1	48.0	1.2022892265554197	0.3958333333333333	0.3958333333333333	0.0002956242185303	0	0	0	0	-1	0	0	0	0	0	0	0	0	0	0	0	0	0	0	0	0	0	0	0	0	0	0	0	0	0	0	0	0	0	0	0	0	0	0	0	0	0	0	0	0	0	0	0	0	0	0	0	0	0	0	0	0	0	0	0	0	0	0	0	0	0	0	0	0	0	0	0	0	0	0	0	0	0	0	0	0	0	0	0	0	1	0	0	0	0	0	0	0	0	0	0	0	0	0	0	0	0	0.018729847381945396
TAGCTTAGTCTGTTTTTTCGCTAATTC	0.0001492918036794	1.0	0.7542857142857142	8	85.0	1.846439637337631	1.1176470588235294	1.0705882352941176	0.0002985836073588	0	0	0	-1	0	0	0	0	0	0	1	0	0	0	0	0	0	0	0	0	0	0	0	0	0	0	0	0	0	0	0	0	0	0	0	0	0	0	0	0	0	0	0	0	0	0	0	0	0	0	0	0	0	0	0	0	0	0	0	0	0	0	0	0	0	0	0	0	0	0	0	0	0	0	0	0	0	0	0	0	0	0	0	0	0	0	0	0	0	0	0	0	0	0	0	0	0	-1	-1	0	0	0	0.018912537641742947
TAGTTAATAACGCTGATATTTGCGCAC	0.0001514877170141	1.0	0.1436846673459375	3	655.0	1.0778313473641608	0.3893129770992366	0.2793893129770992	0.0003029754340282	0	0	0	0	0	0	0	1	0	0	0	1	0	0	0	0	0	0	-1	1	1	-1	0	0	0	0	0	0	-1	0	0	0	0	0	0	0	0	0	0	0	0	0	0	0	0	0	0	0	0	-1	0	1	0	0	0	0	0	0	0	0	0	1	0	0	0	0	0	0	0	0	0	0	0	1	-1	-1	0	0	1	0	0	0	0	0	0	0	0	0	0	0	0	0	0	0	0	0	0	0	0	0	0	0	0.019181913536872486
TAGCTCTAGCACTAAGAGAACGTGCAA	0.0001543132085971	1.0	1.0	5	108.0	0.8903560979059819	0.2129629629629629	0.2129629629629629	0.0003086264171942	0	0	0	0	-1	0	0	0	0	0	0	0	0	0	0	0	0	0	0	0	0	0	0	0	0	0	0	0	0	0	0	0	0	0	0	0	0	0	0	0	0	0	0	0	0	0	0	0	0	0	0	0	0	0	0	0	0	0	0	0	0	0	0	0	0	0	0	0	0	0	0	0	0	0	0	0	1	0	0	0	0	0	0	0	0	0	0	0	0	0	0	0	0	0	0	0	0	0	0	0	0	0	0.01952905756021265
TAGAACCTCCTCCTGCAGCATATTGAT	0.0001568272169561	1.0	0.9262187088274044	4	79.0	1.5778080737388978	1.835443037974684	1.6835443037974684	0.0003136544339122	0	0	0	0	0	0	0	0	0	0	0	0	0	0	0	0	0	0	0	0	0	0	0	0	-1	0	0	0	0	0	0	0	0	0	0	0	0	0	0	0	0	0	0	0	0	0	0	0	0	0	0	0	0	0	0	0	0	0	0	0	0	0	0	0	0	0	0	0	0	0	0	0	0	0	0	0	0	0	0	0	0	0	0	0	0	0	0	0	1	1	0	0	0	1	0	0	0	0	0	0	0	0	0.019838350396591507
TAGGTTTTGAGTTTTGAAGTATCTTTT	0.0001580142113997	1.0	0.5925925925925926	2	120.0	1.7119054028432472	1.1083333333333334	1.0166666666666666	0.0003160284227994	0	0	0	0	0	0	0	0	0	0	0	0	0	0	0	0	0	0	0	0	0	0	0	0	-1	0	0	0	0	0	0	0	0	0	0	0	0	0	0	0	0	0	0	0	0	0	0	0	0	0	0	0	0	0	0	0	0	0	0	0	0	0	0	0	0	0	0	0	0	0	0	0	0	0	0	0	0	0	1	0	0	0	0	0	0	0	0	0	-1	0	0	0	0	1	0	0	0	0	0	0	0	0	0.01998384069948694
TAGACGATGTCACTATGGACATGGACT	0.0001621751907833	1.0	0.9302325581395348	4	63.0	1.860796699353902	1.8253968253968251	1.6666666666666667	0.0003243503815667	0	0	0	0	0	0	0	0	0	0	0	0	0	0	0	0	0	0	0	0	0	0	0	0	1	0	0	0	0	0	0	0	0	0	0	0	0	0	0	0	0	0	0	0	0	0	0	0	0	0	0	0	0	0	0	0	0	0	0	0	0	0	0	0	0	0	0	0	0	0	0	0	0	0	0	0	0	0	0	0	0	0	0	0	0	0	0	0	-1	0	0	0	0	0	0	0	0	0	0	0	0	0	0.020493721012071343
TAGAAATTAAGTTCGAGGCAAACCTCG	0.0001634682434346	0.007375604861904	0.9523809523809524	7	113.0	1.439268779708191	1.4601769911504423	1.3982300884955752	0.0003269364868693	0	0	0	0	0	0	0	0	0	0	0	0	0	0	0	0	0	0	0	0	0	0	0	0	0	0	0	0	0	0	0	0	0	0	0	0	0	0	0	0	0	0	0	0	0	0	0	0	0	0	0	0	0	0	0	0	0	0	0	0	0	0	0	0	0	0	0	0	0	0	0	0	0	0	0	0	0	0	0	0	0	0	0	0	0	-1	0	0	0	0	0	0	0	0	0	0	0	1	1	0	0	0	0.020652392375997523
TAGGGCTCAGACTGGTAAAAATACTAT	0.0001675838235691	1.0	0.9393939393939394	2	52.0	1.9224937859278688	1.25	1.1153846153846154	0.0003351676471382	0	0	0	0	0	0	0	0	0	0	0	0	0	0	0	0	0	0	0	0	0	0	0	0	1	0	0	0	0	0	0	0	0	0	0	0	0	0	0	0	0	0	0	0	0	0	0	0	0	0	0	0	0	0	0	0	0	0	0	0	0	0	0	0	0	0	0	0	0	0	0	0	0	0	0	0	0	0	0	0	0	0	0	0	0	0	0	0	-1	0	0	0	0	0	0	0	0	0	0	0	0	0	0.02115781969960652
TAGCAGCAAATTTAAATTCAGTAAAGT	0.0001730101417815	1.0	0.9516483516483516	7	943.0	1.2932349215234382	1.0254506892895017	0.8176033934252386	0.0003460202835631	0	0	0	0	0	0	0	0	0	0	-1	0	0	0	0	0	0	0	0	0	0	0	0	0	1	0	0	0	0	0	0	0	0	0	0	0	0	0	0	0	0	0	0	0	0	0	0	0	0	0	0	0	0	0	0	0	0	0	0	0	0	0	0	0	0	0	0	0	0	0	0	0	0	0	0	0	0	0	0	0	0	0	0	0	0	0	0	0	0	0	0	0	0	0	0	0	0	0	0	0	0	0	0.021820263233817968
TAGATCTATACAGTATACAAGAGCACA	0.0001733568047038	1.0	0.648493543758967	2	109.0	1.5014996874383055	0.3761467889908257	0.3577981651376147	0.0003467136094076	0	0	0	0	0	0	0	0	0	0	0	0	0	0	0	0	0	0	0	0	0	0	0	0	0	0	0	0	0	0	0	0	0	0	1	0	0	0	0	0	0	0	0	0	-1	0	1	0	0	0	0	0	0	0	0	0	0	0	0	0	0	0	0	0	0	0	0	0	0	0	0	0	0	0	0	0	0	0	0	0	0	0	0	0	0	0	0	0	0	0	0	0	0	0	0	0	0	0	0	0	0	0	0.021862824969679864
TAGAGCAAGAAAAGCAAGAACGTATTG	0.0001736696378636	1.0	0.9701492537313432	7	94.0	1.6976007108598674	1.2127659574468086	1.180851063829787	0.0003473392757273	0	0	0	0	0	0	0	0	0	0	0	0	0	0	0	0	0	0	0	0	0	0	0	0	1	0	0	0	0	0	0	0	0	0	0	0	0	0	0	0	0	0	0	0	0	0	0	0	0	0	0	0	0	0	0	0	0	0	0	0	0	0	0	0	0	0	0	0	0	0	0	0	0	0	0	0	0	0	0	0	0	0	0	0	0	0	0	0	1	0	0	0	0	-1	0	0	0	0	0	0	0	0	0.021901473456444324
TAGCCACAGTAATTGTCTCTGATCATC	0.0001753323968049	1.0	0.9814814814814816	5	185.0	1.0500785382060516	0.3783783783783784	0.3675675675675676	0.0003506647936098	0	0	0	0	0	0	1	0	0	0	0	0	0	0	0	0	0	0	0	0	0	0	0	0	0	0	0	0	0	0	0	0	0	0	0	0	0	0	0	0	0	0	0	0	0	0	0	0	0	0	0	0	0	0	0	0	0	0	0	0	0	0	0	0	0	0	0	0	0	0	0	0	0	0	0	0	0	0	0	0	-1	0	0	0	0	0	0	0	0	0	0	0	0	0	0	0	0	0	0	0	0	0	0.022106383111516376
TAGGTGGGCCGTTACCCCGCCTACTAT	0.0001754315353241	1.7438928380352916e-06	0.5798538900442596	4	1025.0	2.14461052405682	1.5346341463414634	1.1990243902439024	0.0003508630706482	0	0	0	0	0	0	1	0	0	0	0	0	0	0	0	0	0	0	0	0	0	0	-1	0	-1	0	0	0	0	0	0	0	0	0	0	0	0	0	0	0	0	0	0	0	0	0	0	0	0	0	0	0	0	0	-1	0	0	0	0	0	0	0	0	0	0	0	0	0	0	0	0	0	0	0	0	0	0	0	0	-1	0	0	0	0	0	0	0	0	0	0	0	0	0	0	0	0	0	0	0	0	0	0	0.02211852182680882
TAGAGTTTCCTTTGATAGATTAGAATC	0.0001760569404448	1.0	0.5556778572738947	9	306.0	1.548859480693115	1.34640522875817	1.068627450980392	0.0003521138808896	0	0	0	0	0	0	0	0	0	0	0	0	0	0	0	0	0	0	0	0	0	0	0	0	1	0	0	0	0	0	0	0	0	0	0	0	0	0	0	0	0	0	0	0	0	0	0	0	0	0	0	0	0	0	0	0	0	0	0	0	0	0	0	0	0	0	0	0	0	0	0	0	0	0	0	0	0	0	-1	0	0	0	0	0	0	0	0	0	0	1	0	0	0	-1	0	0	0	0	0	0	0	0	0.022195432779742213
TAGCAAAACTAGTATCATCTCCAATGT	0.000176282433434	1.0	0.2545878427514223	7	435.0	1.1139120819480082	0.3126436781609195	0.2137931034482758	0.000352564866868	0	0	0	-1	0	0	0	0	0	0	0	0	0	0	0	0	0	0	0	0	0	0	0	0	0	0	0	0	0	0	0	0	0	0	0	0	0	0	0	0	0	0	0	0	0	0	0	0	0	0	0	0	0	0	0	0	0	0	0	0	0	0	0	0	1	0	0	0	0	0	0	0	0	0	0	0	0	0	0	0	0	0	0	0	0	0	0	0	0	0	0	0	0	0	-1	0	0	1	-1	0	0	1	0.02222308382863764
TAGCTACCGAGGCTCCCTTCGACATGA	0.0001784952988936	1.0	0.9027777777777778	3	60.0	2.2833828536280683	1.1166666666666667	1.1166666666666667	0.0003569905977872	0	0	0	0	0	0	0	0	0	0	0	-1	0	0	0	0	0	0	0	0	0	0	0	0	0	0	0	0	0	0	0	0	0	0	0	0	0	0	0	0	0	0	1	-1	0	0	0	0	0	0	0	0	0	0	0	0	0	0	0	0	0	0	0	0	0	0	0	0	0	0	0	0	0	-1	0	0	0	0	0	0	0	0	0	0	0	1	0	0	0	0	0	0	0	0	0	0	0	0	0	0	0	0	0.02249443351764436
TAGAATGTAATGTGTCATTCATTAAAG	0.0001827098262233	1.0	0.3696013289036545	8	170.0	2.150911356343647	0.8411764705882353	0.8	0.0003654196524466	0	-1	0	0	0	0	0	0	0	0	0	0	0	0	1	0	0	0	0	0	0	0	0	0	0	0	0	0	0	0	0	0	0	0	0	0	0	0	0	1	0	0	0	0	0	0	0	0	0	0	-1	0	0	0	0	0	0	0	0	0	0	0	0	0	0	0	0	0	0	0	0	0	0	1	0	1	0	0	0	0	0	0	0	0	0	0	0	0	0	0	0	0	-1	0	0	0	0	0	0	0	0	0	0.023008952490754575
TAGGGAAAAAGAAGAGCGAAGAAAATT	0.0001834718445734	1.0	0.9692982456140352	7	253.0	1.007832072405153	0.3715415019762846	0.3320158102766798	0.0003669436891468	0	0	0	0	0	0	0	0	0	0	0	0	0	0	0	0	0	0	0	0	0	0	0	0	0	0	0	0	0	0	0	0	0	0	0	-1	0	0	0	0	0	0	0	0	0	0	0	0	0	0	0	0	0	0	0	0	0	0	0	0	0	0	0	0	0	0	0	0	0	0	0	0	0	0	0	0	0	0	0	0	0	0	0	0	0	0	0	0	0	0	0	0	0	0	0	0	0	0	0	1	0	0	0.023102373079953064
TAGCTTCCTCAATGCCTCAGATTGTGG	0.0001866752363156	4.871116200291111e-10	0.2274477904969996	4	1457.0	2.316481962615575	2.1949210706932054	1.6877144818119425	0.0003733504726312	0	0	0	0	0	0	0	0	0	0	0	0	0	0	0	0	0	0	0	-1	0	-1	0	0	0	0	0	0	0	0	-1	0	-1	0	0	0	0	0	0	0	0	0	0	0	1	0	-1	0	0	0	0	0	0	0	0	0	0	0	0	0	0	-1	0	0	0	0	0	0	0	0	0	0	0	0	1	0	0	0	0	0	0	0	0	0	0	0	0	0	1	0	0	0	0	0	0	-1	0	0	0	0	1	0	0.023495303053221596
TAGCCACCTTATTAAACATAATTGTCT	0.0001868178649808	1.0	0.4137824950007691	5	329.0	1.8969496058933075	0.9878419452887538	0.8389057750759878	0.0003736357299617	0	0	0	0	0	0	0	0	-1	0	0	0	0	0	-1	0	0	0	0	0	0	0	0	0	0	0	0	0	-1	0	0	0	0	0	0	0	0	0	0	0	0	0	0	-1	0	0	0	0	0	0	-1	0	0	0	0	0	0	0	0	1	0	0	0	0	0	0	0	0	0	0	0	0	0	0	-1	0	-1	1	1	0	0	0	0	0	0	0	0	0	-1	0	0	0	1	0	0	-1	0	0	0	1	0	0	0.023512967304927926
TAGTATATTAATATACTTCCAAATAAA	0.0001897238874664	9.915867155837396e-05	0.7521463232549459	1	104.0	1.6727623943397454	6.663461538461538	5.240384615384615	0.0003794477749329	0	0	0	0	0	0	0	0	0	0	0	0	0	0	0	0	0	0	0	0	0	0	0	0	1	0	0	0	0	0	0	0	0	0	0	0	0	0	0	0	0	0	0	0	0	0	0	0	0	0	0	0	0	0	0	0	0	0	0	0	0	0	0	0	0	0	0	0	0	0	0	0	0	0	0	0	0	0	-1	0	0	0	0	0	0	0	0	0	1	1	0	0	0	-1	0	0	0	0	0	0	0	0	0.023869583007127645
TAGTATTAGTGGTAGTGCTAGTCTTAG	0.0001903371743504	1.0	0.499625468164794	6	134.0	2.012215734123624	1.111940298507463	0.6417910447761194	0.0003806743487009	0	0	0	0	0	0	0	0	0	0	0	0	0	0	0	0	0	0	0	0	0	0	0	0	0	0	0	0	0	0	0	0	0	0	0	0	0	0	0	0	0	0	0	0	0	0	0	1	1	0	0	0	0	0	0	0	0	0	0	0	0	0	0	0	0	0	0	0	0	0	0	0	0	0	0	0	0	0	0	0	0	0	0	0	0	0	0	0	0	0	1	0	0	0	0	0	0	-1	-1	0	0	0	0.023945084890706562
TAGATCAATGCTGCTACTAGATTCCAA	0.0001916956120974	1.0	0.9289772727272728	4	381.0	1.42633896156238	0.5223097112860893	0.4435695538057743	0.0003833912241948	0	0	0	0	0	0	0	0	0	0	0	0	0	0	0	0	0	0	0	0	0	0	0	0	0	0	0	0	0	1	0	0	0	0	0	0	0	0	0	0	0	0	0	0	0	0	0	0	-1	0	0	0	0	0	0	0	0	0	0	0	0	0	0	0	0	0	0	0	0	0	0	0	0	0	0	0	0	0	0	0	0	0	0	0	0	0	0	0	0	0	0	0	0	0	0	0	0	0	0	0	0	0	0.024111662628464602
TAGGTTTACCATTATCATGGTCTTTCA	0.0001927361893099	1.0	0.9444444444444444	1	37.0	1.3028177351636148	0.5405405405405406	0.5405405405405406	0.0003854723786198	0	0	0	0	0	0	0	0	0	0	0	0	0	0	0	0	0	0	0	0	0	0	0	0	0	0	0	0	0	0	0	0	0	0	0	0	0	0	0	0	0	0	0	0	0	0	0	0	0	0	0	0	0	0	0	0	0	0	0	0	0	0	0	0	0	0	0	0	0	0	0	0	0	0	0	0	0	-1	0	0	0	0	0	0	0	0	0	0	0	0	0	0	0	0	0	0	0	0	1	0	0	0	0.024238996111426304
TAGCATTAGTAGTTATCGTAGATGAAC	0.0001957490144513	1.0	0.8952380952380953	6	58.0	1.912384379679868	1.5	1.3448275862068966	0.0003914980289026	0	0	0	0	0	0	0	0	0	0	0	0	0	0	0	0	0	0	0	0	0	0	0	0	0	0	0	0	0	0	0	0	0	0	0	0	0	0	0	0	0	0	0	0	0	0	0	0	0	0	0	0	0	0	0	0	0	0	0	0	0	0	0	0	0	0	0	0	0	0	0	0	0	0	0	0	0	-1	0	0	0	0	0	0	0	0	0	0	0	0	0	0	0	0	0	0	0	1	1	0	0	0	0.024607182563697115
TAGCCATACTAATACAAGCACTGGGTT	0.0002022837176303	0.3769833719067626	0.8636363636363636	7	57.0	2.084855943411004	2.3508771929824563	2.0350877192982457	0.0004045674352607	0	0	0	0	0	0	0	0	0	0	0	0	0	0	0	0	0	0	0	0	0	0	0	0	0	0	0	0	0	0	0	0	0	0	0	0	-1	0	0	0	0	0	0	0	0	0	0	0	0	0	0	0	0	0	0	0	0	0	0	0	0	0	1	0	0	0	0	0	0	0	0	0	0	0	0	0	0	0	0	0	0	0	0	0	0	0	0	0	0	0	0	0	0	0	0	0	0	0	0	0	0	0	0.02540560191980228
TAGATTTCTTTTACTTATTGTTATTGC	0.000204260449126	1.0	0.2396377568791362	6	273.0	1.0081277907838522	0.3186813186813186	0.2087912087912088	0.0004085208982521	0	0	0	0	0	0	0	-1	0	0	0	0	0	0	0	0	0	0	0	0	0	0	0	0	0	0	0	0	-1	0	0	0	0	0	0	0	0	0	0	0	0	0	0	0	0	0	0	0	0	0	0	-1	0	0	0	0	0	0	0	0	0	0	0	0	0	0	0	0	0	0	0	0	0	0	0	0	0	0	0	0	0	0	0	0	0	0	0	0	1	0	0	0	0	0	0	1	0	0	0	0	0	0	0.02564584250118853
TAGAGGCAGTAGTCAAAGTGACTTTTA	0.0002106039560489	1.0	0.3770002133560913	5	195.0	1.370004279560249	1.6666666666666667	1.4615384615384617	0.0004212079120979	0	0	0	0	0	0	0	0	0	0	0	0	0	0	1	0	0	0	0	0	0	0	0	0	0	1	0	0	0	0	0	0	0	0	0	0	0	0	0	0	0	0	0	0	0	0	0	0	0	0	0	0	0	0	0	0	0	0	0	0	0	0	0	0	-1	0	0	0	0	0	0	0	0	0	1	0	0	0	0	0	0	0	0	0	0	0	0	0	0	0	0	0	0	0	-1	0	0	0	-1	0	0	-1	0.02642083217194011
TAGGTCCAGCAGTCCAACCGAATGCCA	0.0002142414604333	1.0	0.9253731343283582	2	83.0	2.1153881551417744	2.698795180722892	2.180722891566265	0.0004284829208667	0	0	0	0	0	0	0	0	0	0	0	0	0	0	0	0	0	0	0	0	0	0	0	0	1	0	0	0	0	0	0	0	0	0	0	0	0	0	0	0	0	0	0	0	0	0	0	0	0	0	0	0	0	0	0	0	0	0	0	0	0	0	0	0	0	0	0	0	0	0	0	0	0	0	0	0	0	0	0	0	0	0	0	0	0	0	0	0	0	-1	0	0	0	-1	0	0	0	0	0	0	0	0	0.026862991379935978
TAGTTTTCAACATTTCAACATTGTTAA	0.0002178938073088	1.0	0.945859872611465	1	659.0	1.301178129794848	0.4476479514415781	0.3550834597875569	0.0004357876146177	0	0	0	0	0	0	0	0	0	0	0	0	0	0	0	0	0	0	0	0	0	0	0	0	0	0	0	0	0	0	0	0	0	0	0	0	0	0	0	0	0	0	0	0	0	0	0	0	0	0	0	0	0	0	0	0	0	0	0	0	0	0	0	0	0	0	0	0	0	0	0	0	0	0	0	0	0	-1	0	0	0	0	1	0	0	0	0	0	0	0	0	0	0	0	0	0	0	0	0	0	0	0	0.027307762534651985
TAGGGGAAATCTATTAGAACTAGCTGA	0.0002212234965385	1.0	0.6086095992083128	8	90.0	2.887360571305254	2.055555555555556	1.9	0.000442446993077	0	0	0	0	0	0	0	0	0	0	0	0	0	0	0	0	0	0	0	0	0	0	0	0	0	0	0	0	0	0	0	0	0	0	0	0	-1	0	0	0	0	0	0	0	0	0	0	0	0	0	0	0	0	0	0	0	0	0	0	0	0	0	1	0	0	0	0	0	0	0	0	0	0	0	0	0	0	0	0	0	0	0	0	0	0	0	0	0	0	0	0	0	0	0	0	0	0	0	0	0	0	0	0.0277134839768
TAGACGCCTTTTTAGCACGCTTATGGA	0.0002229036400086	1.0	1.0	6	54.0	1.1435583559721798	0.6666666666666666	0.6666666666666666	0.0004458072800172	0	0	0	0	0	0	0	0	0	0	0	0	0	0	0	0	0	0	0	0	0	0	0	0	0	0	0	0	0	0	0	0	0	0	0	0	0	0	0	0	0	0	0	0	0	0	0	0	0	0	0	0	0	0	0	0	0	0	0	0	0	0	0	0	0	0	0	0	0	0	0	0	0	0	0	0	0	0	0	0	0	0	1	0	0	0	0	0	0	0	0	0	0	0	0	0	0	0	0	-1	0	0	0.027915814650113363
TAGACTGAATCGAGTAGTTGATGCTCA	0.0002232283829744	1.0	0.8386013131775844	3	214.0	2.420496148086913	3.088785046728972	2.621495327102804	0.0004464567659489	0	0	0	0	0	0	0	0	0	0	0	0	0	0	0	0	0	0	0	0	0	0	0	0	1	0	0	0	0	0	0	0	0	0	0	0	0	0	0	0	0	0	0	0	0	0	0	0	0	0	0	0	0	0	0	0	0	0	0	0	0	0	0	0	0	0	0	0	0	0	0	0	0	0	0	0	0	0	0	0	0	0	0	0	0	0	0	0	-1	0	0	0	0	1	0	0	0	0	0	0	0	0	0.027955238440698627
TAGGTCAGAATTTTATGCAATCTTAGA	0.0002245453101232	1.0	0.1718537174577883	2	400.0	0.9233002442370358	0.2575	0.2425	0.0004490906202465	0	-1	0	0	0	0	0	0	0	0	0	0	0	0	0	0	0	0	0	0	0	0	0	0	0	0	0	0	0	0	0	0	0	0	0	0	0	0	0	0	0	0	0	0	-1	0	1	0	0	0	0	0	0	0	0	0	0	0	0	0	0	0	0	0	0	0	0	0	0	0	0	0	0	0	0	0	0	0	0	0	0	0	0	0	0	0	0	0	0	0	0	0	0	0	0	0	0	0	0	0	0	0	0.02811594397976054
TAGTTCCAAAATCTGTAAGTTGAAAAG	0.0002246981471169	1.0	0.9532710280373832	7	129.0	1.4911489117401446	0.5581395348837209	0.3643410852713178	0.0004493962942338	0	0	0	0	0	0	0	0	0	0	0	0	0	0	0	0	0	0	0	0	0	0	0	0	0	0	0	0	0	0	0	0	0	0	0	0	0	-1	0	1	0	0	0	0	0	0	0	0	0	0	0	0	0	0	0	0	0	0	0	0	0	0	0	0	0	0	0	0	0	0	0	0	0	0	0	0	0	0	0	0	0	0	0	0	0	0	0	0	0	0	0	0	0	0	0	0	0	0	0	0	0	0	0.02813439721718357
TAGTTACTGAAGCATCTGAAAAGTTTA	0.0002254314763551	1.0	0.3588828828828828	1	597.0	1.5501994516972395	0.4003350083752093	0.321608040201005	0.0004508629527103	0	0	-1	0	0	0	0	0	0	1	0	0	-1	-1	0	0	0	-1	0	0	0	0	-1	0	0	0	0	1	0	0	0	1	0	1	0	-1	0	1	1	0	1	0	0	0	0	0	0	0	0	0	0	0	0	-1	-1	0	0	0	0	0	1	0	1	0	0	0	0	0	0	0	0	0	0	0	0	0	0	0	0	0	0	0	0	0	1	0	1	0	0	0	0	0	0	0	0	0	-1	0	0	0	0	0	0.028223701619565767
TAGCTAAGTACATGAAACAATGGGGAC	0.0002265338318921	2.22963773806854e-08	0.7130952380952381	9	250.0	2.2932121343197776	1.952	1.764	0.0004530676637843	0	0	0	0	0	0	0	0	0	0	0	0	0	0	0	0	0	0	0	0	0	0	0	0	0	0	0	0	0	0	0	0	0	0	0	0	-1	0	0	0	0	0	0	0	0	0	0	0	0	0	0	0	0	0	0	0	0	0	0	0	0	0	1	0	0	0	0	0	0	0	0	0	0	0	0	0	0	0	0	0	0	0	0	0	0	0	0	0	0	0	0	0	0	0	0	0	0	0	0	0	0	0	0.028357464580131247
TAGGTAAGAGAATGACTAAGGAATAAC	0.000228187218992	0.0033140944547834	0.4933521923620933	5	171.0	1.5506485534130836	1.274853801169591	1.2573099415204678	0.000456374437984	0	0	0	0	0	0	0	0	0	0	0	0	0	0	0	0	0	0	0	0	0	0	0	0	0	0	0	0	0	0	0	0	0	0	0	0	0	0	0	0	0	0	0	0	0	0	0	0	0	0	0	0	0	0	0	0	0	0	0	0	0	0	0	0	0	0	0	0	0	0	0	0	0	0	0	0	0	0	1	0	0	0	0	0	0	0	0	0	-1	-1	0	0	0	1	0	0	0	0	0	0	0	0	0.028560270813398906
TAGAACTGATTTACGCATGTAGGTCAG	0.0002282380354243	0.000163942940147	0.0850223190659206	2	3377.0	0.917654197360322	0.3470535978679301	0.2875333135919455	0.0004564760708486	0	0	0	0	0	0	0	0	0	0	0	0	0	0	0	1	0	-1	0	0	0	0	0	0	0	0	0	1	0	0	0	0	0	0	0	1	0	1	0	0	-1	0	0	0	0	1	0	0	0	0	0	0	0	0	0	0	0	0	0	0	0	0	0	0	0	0	0	0	0	0	-1	0	0	0	0	0	0	0	0	0	0	0	0	0	0	0	0	0	0	0	0	0	0	0	0	0	0	0	0	0	0	0	0.028565821280877843
TAGTTACCTGCAAACCATTAATTGATT	0.0002336844808196	1.0	0.4967320261437908	1	148.0	1.6803567076027242	1.3243243243243243	0.9864864864864864	0.0004673689616393	0	0	0	0	0	0	0	0	0	0	0	0	0	0	0	0	0	0	0	0	0	0	0	0	1	0	0	0	0	0	0	0	0	0	0	0	0	0	0	0	0	0	0	0	0	0	0	0	0	0	0	0	0	0	0	0	0	0	0	0	0	0	0	0	0	0	0	0	0	0	0	0	0	0	0	0	0	0	-1	0	0	0	0	0	0	0	0	0	0	-1	0	0	0	1	0	0	0	0	0	0	0	0	0.02922996862441596
TAGCTCAAGCAACGCCAGAGACGTATA	0.0002378831548675	1.0	0.953125	3	84.0	1.5599067276519276	0.4166666666666667	0.4166666666666667	0.0004757663097351	-1	0	0	0	0	0	0	0	0	0	0	0	0	0	0	0	0	0	0	0	0	0	0	0	0	0	0	0	0	0	0	0	0	0	0	0	0	0	0	0	0	0	0	0	0	0	0	0	0	0	0	0	0	0	0	0	0	0	0	0	0	0	0	0	0	0	0	0	0	0	0	0	0	0	0	0	0	0	0	0	0	0	0	0	0	0	0	0	0	0	0	0	0	0	0	0	0	0	0	0	1	0	0.02974407651012472
TAGATGAAGAATTGGCTTCTAAAAAAC	0.0002379669967932	1.0	0.8717948717948718	5	65.0	1.9697482905556896	1.2461538461538462	1.0461538461538462	0.0004759339935864	0	0	0	0	0	0	0	0	0	0	0	0	0	0	0	0	0	0	0	0	0	0	0	0	-1	0	0	0	0	0	0	0	0	0	0	0	0	0	0	0	0	0	0	0	0	0	0	0	0	0	0	0	0	0	0	0	0	0	0	0	0	0	0	0	0	0	0	0	0	0	0	0	0	0	0	0	0	0	-1	0	0	0	0	0	0	0	0	0	1	1	0	0	0	1	0	0	0	0	0	0	0	0	0.029753957928013407
TAGCTGCAGCAGTCTGTCTTAAGTCAT	0.0002516982883575	1.0	1.0	5	56.0	1.2184646791456808	1.3214285714285714	1.2142857142857142	0.000503396576715	0	0	0	0	0	0	0	0	0	0	0	0	0	0	0	0	0	0	0	0	0	0	0	0	1	0	0	0	0	0	0	0	0	0	0	0	0	0	0	0	0	0	0	0	0	0	0	0	0	0	0	0	0	0	0	0	0	0	0	0	0	0	0	0	0	0	0	0	0	0	0	0	0	0	0	0	0	0	-1	0	0	0	0	0	0	0	0	0	-1	0	0	0	0	-1	0	0	0	0	0	0	0	0	0.031424559461061354
TAGGTCTATTGGTTTTGCTTATTGTGT	0.000252218820931	0.0375062820076011	0.8063063063063064	1	178.0	1.5456241733631484	0.9775280898876404	0.904494382022472	0.000504437641862	0	0	0	0	0	0	0	0	0	0	0	0	-1	0	0	0	0	0	0	0	0	0	0	0	0	0	0	0	0	0	0	0	0	0	0	0	0	0	0	0	0	0	0	0	0	0	0	0	1	0	0	0	0	0	0	0	0	0	0	0	0	0	0	0	0	0	0	0	0	0	0	0	0	0	0	0	0	0	0	0	0	0	1	0	0	0	0	0	0	0	0	0	0	0	0	0	-1	0	0	0	0	0	0.03148713123707005
TAGTAAAATGTTAGAAACTTTCTTAGT	0.0002526961869318	1.0	1.0	3	67.0	1.1603942804765297	0.5970149253731343	0.5970149253731343	0.0005053923738636	0	0	0	0	0	0	0	0	0	0	0	0	0	0	0	0	0	0	0	0	0	0	0	0	1	0	0	0	0	0	0	0	0	0	0	0	0	0	0	0	0	0	0	0	0	0	0	0	0	0	0	0	0	0	0	0	0	0	0	0	0	0	0	0	0	0	0	0	0	0	0	0	0	0	0	0	0	0	0	0	0	0	0	0	0	0	0	0	-1	-1	0	0	0	1	0	0	0	0	0	0	0	0	0.03154468711974521
TAGTAAGGATTCTGTGATTGTTTATAC	0.0002530069488401	1.0	0.4391129032258064	8	142.0	1.9400281578888907	2.0211267605633805	1.767605633802817	0.0005060138976803	0	0	0	0	0	0	0	0	0	0	0	0	0	0	0	0	0	0	0	0	0	0	0	0	1	0	0	0	0	0	0	0	0	0	0	0	0	0	0	0	0	0	0	0	0	0	0	0	0	0	0	0	0	0	0	0	0	0	0	0	0	0	0	0	0	0	0	0	0	0	0	0	0	0	0	0	0	0	-1	0	0	0	0	0	0	0	0	0	-1	1	0	0	0	-1	0	0	0	0	0	0	0	0	0.031582714893463724
TAGCCAGAGGCACCAATAAGAGTTTCG	0.0002582370074821	1.0	0.5202781584691133	4	298.0	1.0533143526398805	0.2684563758389262	0.2281879194630872	0.0005164740149643	0	0	0	0	0	0	0	0	0	0	0	1	0	0	0	0	0	0	0	0	0	0	0	0	0	0	0	0	0	0	0	0	0	0	0	0	0	0	0	0	0	0	0	0	0	0	0	0	0	0	0	0	0	0	1	0	1	0	0	0	0	0	0	0	0	0	0	0	0	0	-1	0	0	0	0	0	0	0	0	0	0	0	0	0	0	-1	0	0	0	0	0	0	0	0	0	1	0	0	0	0	0	-1	0.032215281666947405
TAGTTATTGCGTACGATAACACACAGG	0.0002587199487036	1.0	0.4672268907563025	5	204.0	2.438048760607112	1.6911764705882353	1.5245098039215683	0.0005174398974072	0	0	0	0	0	0	0	0	0	0	0	0	0	0	0	0	0	0	0	0	0	0	0	0	0	0	0	0	0	0	0	0	0	0	0	0	-1	0	0	0	0	0	0	0	0	0	0	0	0	0	0	0	0	0	0	0	0	0	0	0	0	0	1	0	0	0	0	0	0	0	0	0	0	0	0	-1	0	0	0	0	0	0	0	0	0	0	0	0	0	0	0	0	0	0	0	0	0	0	0	0	0	0	0.0322743565103566
TAGCAGTTTCACTATAAACAGTACCAG	0.00026023375927	1.46886804628852e-05	0.9444444444444444	1	46.0	1.475487332759874	2.565217391304348	2.0869565217391304	0.0005204675185401	0	0	0	0	0	0	0	0	0	0	0	0	0	0	0	0	0	0	0	0	0	0	0	0	0	0	0	0	0	0	0	0	0	0	0	0	0	0	0	0	0	0	0	0	0	0	0	-1	0	0	0	0	0	0	0	0	0	0	0	0	0	0	0	0	0	0	0	0	0	0	0	0	0	0	0	0	0	-1	0	0	0	0	0	0	0	0	0	0	0	0	0	0	0	0	0	0	0	1	1	0	0	0	0.03245900627634449
TAGCTTTCTTGGTAAAAGACTTCTTAA	0.0002607112369229	1.0	0.9475783475783476	3	92.0	1.3951480690065368	1.0978260869565215	0.7391304347826086	0.0005214224738459	0	0	0	0	0	0	0	0	0	0	0	0	0	0	0	0	0	0	0	0	0	0	0	0	0	0	0	0	0	0	0	0	0	0	0	0	0	0	0	0	0	0	0	0	0	0	0	0	0	0	0	0	0	0	0	0	0	0	0	0	0	0	0	0	0	0	0	0	0	0	0	0	0	0	0	0	0	0	-1	0	0	0	0	0	0	0	0	0	0	1	0	0	0	-1	0	0	0	0	0	0	0	0	0.03251711858846903
TAGCCCGGAAAAAACAATTAGAATCCA	0.0002619992849442	1.0	0.9270833333333334	9	118.0	1.8559840875952167	1.5	1.3983050847457628	0.0005239985698885	0	0	0	0	0	0	0	0	0	0	0	0	0	0	0	0	0	0	0	0	0	0	0	0	1	0	0	0	0	0	0	0	0	0	0	0	0	0	0	0	0	0	0	0	0	0	0	0	0	0	0	0	0	0	0	0	0	0	0	0	0	0	0	0	0	0	0	0	0	0	0	0	0	0	0	0	0	0	-1	0	0	0	0	0	0	0	0	0	1	-1	0	0	0	0	0	0	0	0	0	0	0	0	0.03267328676883158
TAGAAATACTCTTAAGAATCGTACATG	0.000262944453296	1.0	0.6491228070175439	6	108.0	1.3767343732610668	0.9074074074074074	0.8518518518518519	0.0005258889065921	0	0	0	0	0	0	0	0	0	0	0	0	0	0	0	0	0	0	0	0	0	0	0	0	1	0	0	0	0	0	0	0	0	0	0	0	0	0	0	0	0	0	0	0	0	0	0	0	0	0	0	0	0	0	0	0	0	0	0	0	0	0	0	0	0	0	0	0	0	0	0	0	0	0	0	0	0	0	-1	0	0	0	0	0	0	0	0	0	1	-1	0	0	0	-1	0	0	0	0	0	0	0	0	0.03278824571366706
TAGGTCGTAGAGATGCTCCTGGACGAA	0.0002657642724675	1.0	1.0	9	34.0	1.6423839016294983	0.7352941176470589	0.7352941176470589	0.000531528544935	0	0	0	0	0	0	0	0	0	0	0	0	0	0	0	0	0	0	0	0	0	0	0	0	0	0	0	0	0	0	0	0	0	0	0	0	0	0	0	0	0	0	0	0	0	0	1	0	0	0	-1	0	0	0	0	0	0	0	0	-1	0	0	0	0	0	0	0	0	0	0	0	0	0	0	0	0	0	0	0	0	0	0	0	0	0	0	0	0	0	0	0	0	1	0	0	0	0	0	0	0	0	0	0.03312904020871023
TAGGTAGCTGTCCTTCTGTCTTTCTCT	0.0002661258050276	2.277176817008232e-05	0.9779411764705882	1	297.0	0.8643671614859265	1.8013468013468013	0.6195286195286195	0.0005322516100552	0	0	0	0	0	0	0	0	0	0	0	0	0	0	0	0	0	0	0	0	0	0	0	0	0	0	0	0	0	1	0	0	0	0	0	0	0	0	0	0	0	0	0	0	0	0	0	0	0	0	0	0	0	0	-1	0	0	0	0	0	0	0	0	0	0	0	0	0	0	0	0	0	0	0	0	0	0	0	0	0	0	0	0	0	0	0	0	0	0	0	0	0	0	0	0	0	0	0	0	0	0	0	0.03317290311491298
TAGAGAAGCGAGTGGGCGAGTATACTC	0.000266446489339	1.4207419440433091e-05	0.9629629629629628	8	73.0	1.2959689490896356	1.36986301369863	1.36986301369863	0.0005328929786781	0	0	0	0	0	0	0	0	0	-1	0	0	0	0	0	0	0	0	0	0	0	0	0	0	0	0	0	0	0	0	0	0	0	0	0	0	0	0	0	0	0	0	0	0	0	0	0	0	0	0	0	0	0	0	0	0	0	0	0	0	0	0	0	0	0	0	0	0	0	0	0	0	0	0	0	0	0	0	0	0	0	0	0	0	0	0	0	0	1	0	0	0	0	0	0	0	0	0	0	0	0	0	0.03321019789027474
TAGCATTGTGTATTCACGATACATTTC	0.0002686190147547	1.0	0.039988114226383	4	1565.0	0.9202601001755036	0.1354632587859424	0.1207667731629393	0.0005372380295094	0	0	0	0	0	0	0	0	0	0	0	0	0	0	0	0	0	0	0	0	0	0	0	0	0	0	0	0	0	0	0	1	0	0	0	0	0	0	0	0	0	-1	0	0	0	0	0	0	0	0	0	0	0	0	0	0	0	0	0	0	-1	0	0	0	0	0	0	0	0	0	0	0	0	0	0	0	0	0	0	0	0	0	0	0	0	0	0	0	0	0	0	0	0	0	0	0	0	0	0	0	0	0	0.03347220952087592
TAGTGTTGTTAGTGGAGTGTTCAGCGC	0.0002687804168652	9.443850968131424e-06	0.874355368026254	5	185.0	1.658425544957841	1.254054054054054	1.1891891891891893	0.0005375608337305	0	0	0	0	0	0	0	0	0	0	0	0	0	0	0	0	0	0	0	0	0	0	0	0	0	0	0	0	0	0	0	0	0	0	0	0	-1	0	0	0	0	0	0	0	0	0	0	0	0	0	0	0	0	0	0	0	0	0	0	0	0	0	1	0	0	0	0	0	0	0	0	0	0	0	0	0	0	0	0	0	0	0	0	0	0	0	0	0	0	0	0	0	0	0	0	0	0	0	0	0	0	0	0.0334916464217882
TAGCGTAATTTTCATACGCAAAGAGTT	0.0002769674689442	0.4108256407072115	0.9761904761904762	7	99.0	1.0452069317719224	0.5050505050505051	0.5050505050505051	0.0005539349378885	0	0	0	0	0	0	0	0	0	0	0	0	0	0	0	0	0	0	0	0	0	0	0	0	0	0	0	0	0	0	0	0	0	0	0	0	0	1	0	-1	0	0	0	0	0	0	0	0	0	0	0	0	0	0	0	0	0	0	0	0	0	0	0	0	0	0	0	0	0	0	0	0	0	0	0	-1	0	0	0	0	0	0	0	0	0	0	0	0	0	0	0	0	0	0	0	0	0	0	0	0	0	0	0.03448218963598129
TAGTAAATCTCTAGTAAGTTTTGGAGT	0.0002779748471921	6.750124046868958e-06	0.7234234234234235	7	67.0	2.6163091482101044	3.1194029850746268	2.970149253731343	0.0005559496943842	0	0	0	0	0	0	0	0	0	0	0	0	0	0	0	0	0	0	0	0	0	0	0	0	1	0	0	0	0	0	0	0	0	0	0	0	0	0	0	0	0	0	0	0	0	0	0	0	0	0	0	0	0	0	0	0	0	0	0	0	0	0	0	0	0	0	0	0	0	0	0	0	0	0	0	0	0	0	-1	0	0	0	0	0	0	0	0	0	1	0	0	0	0	-1	0	0	0	0	0	0	0	0	0.034604261732868555
TAGGAGTGAACAGTACATTTCACCAGA	0.000282430162941	0.7332813815520615	0.1181626561231704	7	1357.0	1.160704944608388	0.4686809137803979	0.3898305084745763	0.000564860325882	-1	0	0	1	0	0	0	-1	0	1	-1	0	-1	1	0	-1	0	1	0	0	0	0	-1	-1	0	0	0	1	0	0	-1	1	0	1	-1	-1	-1	-1	1	0	1	0	0	0	0	-1	0	1	0	0	0	0	0	-1	0	0	0	0	0	0	1	0	-1	0	1	0	0	0	0	1	-1	0	0	0	0	0	0	-1	0	0	-1	-1	0	0	-1	0	1	0	0	0	0	1	0	0	-1	0	1	1	-1	0	0	-1	0.03514515911640751
TAGCCTTTCCCTATCTCGCTTGCCTTG	0.0002826311188321	0.0699520572386463	0.8636363636363636	2	67.0	1.8673345550392493	2.029850746268657	1.9104477611940296	0.0005652622376642	0	0	0	0	0	0	0	0	0	0	0	0	0	0	0	0	0	0	0	0	0	0	0	0	0	0	0	0	0	0	0	0	0	0	0	0	0	0	0	0	0	0	0	0	0	0	0	0	0	0	0	0	0	0	0	0	0	0	0	0	0	0	0	0	0	0	1	0	-1	0	0	0	0	0	0	0	0	0	0	1	0	0	0	0	0	0	0	-1	0	0	0	0	0	0	0	0	0	0	0	0	0	0	0.03516917451561919
TAGAACCATAAGGTTTGATATCAATAG	0.0002855544520704	1.0	0.9714285714285714	8	126.0	1.275891441993615	0.4206349206349206	0.4206349206349206	0.0005711089041408	0	0	0	0	0	0	0	0	0	0	0	0	0	0	0	0	0	0	0	0	0	0	0	0	0	0	0	0	0	0	0	0	0	0	0	0	0	0	0	0	0	0	0	-1	0	0	0	0	0	0	0	0	0	0	0	0	0	0	0	0	1	0	0	0	0	0	0	0	0	0	0	0	0	0	0	0	0	0	0	0	0	0	0	0	0	0	0	0	0	0	0	0	0	0	0	0	0	0	0	0	0	0	0.03552264148673071
TAGGAATCCCATATAATAATAGAATGC	0.0002860411107146	1.0	0.8235294117647058	4	67.0	1.1735039953940427	0.8955223880597015	0.7910447761194029	0.0005720822214293	0	0	0	0	0	0	0	0	0	0	0	0	0	0	0	0	0	0	0	0	0	0	0	0	1	0	0	0	0	0	0	0	0	0	0	0	0	0	0	0	0	0	0	0	0	0	0	0	0	0	0	0	0	0	0	0	0	0	0	0	0	0	0	0	0	0	0	0	0	0	0	0	0	0	0	0	0	0	-1	0	0	0	0	0	0	0	0	0	1	-1	0	0	0	0	0	0	0	0	0	0	0	0	0.035582321921127376
TAGGAATTCCGCTTACCTCTCCGGCAC	0.0002869499478056	6.248228733703968e-05	0.9020024809498494	7	236.0	1.1930447502341543	0.6694915254237288	0.6652542372881356	0.0005738998956113	0	0	0	0	0	0	1	0	0	0	0	0	0	0	0	0	0	0	0	0	0	0	0	0	0	0	0	0	0	0	0	0	0	0	0	0	0	0	0	0	0	0	0	0	0	0	0	0	0	0	0	0	0	0	0	0	0	0	0	0	0	0	0	0	0	0	0	0	0	0	0	0	0	0	0	0	0	0	0	0	0	0	0	0	0	0	0	0	0	0	0	0	0	0	0	0	0	0	0	0	0	-1	0.03569164233366005
TAGCTTCATAAGCTTGATTACTTATTA	0.000287496676872	1.0	0.4777397260273972	1	233.0	2.254776869329494	2.296137339055794	1.88412017167382	0.0005749933537441	0	0	0	0	0	0	0	0	0	0	0	0	0	0	0	0	0	0	0	0	0	0	0	0	1	0	0	0	0	0	0	0	0	0	0	0	0	0	0	0	0	0	0	0	0	0	0	0	0	0	0	0	0	0	0	0	0	0	0	0	0	0	0	0	0	0	0	0	0	0	0	0	0	0	0	0	0	0	-1	0	0	0	0	0	0	0	0	0	-1	0	0	0	0	1	0	0	0	0	0	0	0	0	0.03575748739991678
TAGAGTTAAGAAGATATATGATAACAT	0.0002886592525889	1.0	0.1904708376156217	8	1282.0	1.0070705716594464	0.3572542901716068	0.2558502340093603	0.0005773185051778	0	0	0	0	0	0	0	1	0	0	0	-1	0	0	0	0	0	0	1	1	1	-1	0	-1	0	0	0	0	0	0	-1	0	1	0	0	0	0	0	0	0	0	0	0	0	0	0	0	0	0	-1	0	-1	0	0	0	0	0	0	0	0	0	0	0	0	0	0	0	0	0	0	0	0	0	0	0	0	0	0	0	0	0	0	0	0	0	0	0	0	0	0	0	0	0	0	0	0	0	0	0	0	0	0	0.03589962708271535
TAGCCACATACCTGAAATCAATGACAT	0.0003093067055908	1.0	0.0832425343018563	8	3568.0	0.9838287482214232	0.4089125560538116	0.2914798206278027	0.0006186134111817	1	0	-1	0	0	0	0	0	0	-1	1	0	1	1	0	0	0	0	0	0	0	0	1	0	1	0	0	0	0	0	0	-1	0	0	0	0	-1	0	1	0	0	-1	0	0	0	0	0	1	0	0	0	0	0	0	0	0	0	0	0	0	-1	0	0	0	0	0	0	0	0	-1	0	0	0	0	0	0	0	0	0	0	0	-1	0	0	-1	0	-1	0	0	0	0	1	0	0	1	0	-1	0	0	0	0	-1	0.03839795259165296
TAGCTATCCAGCTGATGACGTGCCAGA	0.0003121258186624	1.0	0.8491570541259982	3	72.0	2.1139526260025066	1.5972222222222223	1.5138888888888888	0.0006242516373248	0	0	0	0	0	0	0	0	0	0	0	0	0	0	0	0	0	0	0	0	0	0	0	0	0	0	0	0	0	0	0	0	0	0	0	0	-1	0	0	0	0	0	0	0	0	0	0	0	0	0	0	0	0	0	0	0	0	0	0	0	0	0	1	0	0	0	0	0	0	0	0	0	0	0	0	0	0	0	0	0	0	0	0	0	0	0	0	0	0	0	0	0	0	0	0	0	0	0	0	0	0	0	0.03873811993975273
TAGTGAGCCAGCTTTAAATCCTATGAA	0.000316086901136	1.0	0.935064935064935	4	98.0	1.658663173449867	1.6938775510204085	1.479591836734694	0.0006321738022721	0	0	0	0	0	0	0	0	0	0	0	0	0	0	0	0	0	0	0	0	0	0	0	0	0	0	0	0	0	0	0	0	0	0	0	0	0	0	0	0	0	0	0	0	0	1	0	0	0	0	0	0	0	0	0	0	0	0	0	0	0	0	0	0	0	0	0	0	0	0	0	0	0	0	0	0	0	0	0	0	0	0	0	0	0	-1	0	0	0	0	0	0	0	0	0	0	0	0	0	0	0	0	0.03921870768551484
TAGCGAAATTCCTTGTCGGGTAAGTTC	0.0003216826817197	0.0098691139579581	0.5226912682881372	8	220.0	3.9325480141127382	6.945454545454545	5.759090909090909	0.0006433653634394	0	0	0	0	0	0	1	0	1	0	0	0	0	0	-1	-1	1	0	0	0	0	0	1	0	0	1	0	0	0	0	0	0	0	0	0	0	0	0	0	0	0	0	0	-1	0	0	0	0	0	1	0	0	-1	0	0	0	0	0	0	0	0	0	0	0	0	0	1	0	0	0	0	-1	-1	-1	0	0	0	0	0	-1	0	0	0	1	0	0	0	1	0	0	0	0	0	0	0	0	0	0	0	0	0	0	0.0398942692747881
TAGAAGCCCAAAATCGACTCGCAAACG	0.0003223686285672	1.0	0.6436272198648436	9	752.0	1.0898350688230372	0.3590425531914893	0.2779255319148936	0.0006447372571344	0	0	0	0	0	0	-1	0	0	0	0	0	0	0	0	0	0	0	0	0	0	1	0	0	0	0	0	0	0	0	0	0	0	0	0	0	0	1	0	0	0	0	0	0	0	0	0	0	0	0	0	0	0	0	0	1	0	0	0	0	1	0	0	0	0	0	0	0	0	0	0	0	0	0	0	0	0	0	0	0	0	0	0	0	0	0	0	0	0	0	0	0	0	0	0	0	0	0	0	0	0	0	0.039977574036090986
TAGCAGCATTATTTCCAAATGCGCAAC	0.0003282855073341	1.0	0.1316368240991691	1	1202.0	1.1947974409965765	0.6913477537437605	0.5507487520798668	0.0006565710146682	0	0	1	0	0	0	0	0	0	0	-1	0	0	1	0	0	0	0	0	0	0	0	-1	0	-1	0	0	0	0	0	0	1	0	-1	0	0	0	0	0	0	0	0	0	0	0	0	0	0	0	0	0	0	0	-1	1	0	0	0	0	0	1	0	-1	-1	0	0	0	0	0	0	0	0	0	0	0	0	0	0	0	0	0	0	0	0	1	0	1	0	0	0	0	0	0	0	0	0	1	0	0	0	0	1	0.0406920708472616
TAGGAAGTTAAAGTTACTGATGAATTA	0.0003310367502041	1.0	1.0	5	49.0	1.356546689637338	1.1224489795918366	0.5714285714285714	0.0006620735004082	0	0	0	0	0	0	0	0	0	0	0	0	0	0	0	0	0	-1	0	0	0	0	0	0	0	0	0	0	0	0	0	0	0	0	0	0	0	0	0	0	1	0	0	0	0	0	0	0	0	0	0	0	0	0	0	0	0	0	0	0	0	0	0	0	0	0	0	0	0	0	-1	0	0	0	0	0	0	0	0	0	0	0	0	0	0	0	0	0	0	0	0	0	0	0	0	0	0	0	0	0	0	0	0.04102337024885234
TAGCTATGTTTGGACTTGGTTTATACA	0.0003379484379776	0.7899000359643443	0.7933333333333333	2	61.0	2.641984650350916	2.672131147540984	2.377049180327869	0.0006758968759553	0	0	0	0	0	0	0	0	0	0	0	0	0	0	0	0	0	0	0	0	0	0	0	0	0	0	0	0	0	0	0	0	0	0	0	0	-1	0	0	0	0	0	0	0	0	0	0	0	0	0	0	0	0	0	0	0	0	0	0	0	0	0	1	0	0	0	0	0	0	0	0	0	0	0	0	0	0	0	0	0	0	0	0	0	0	0	0	0	0	0	0	0	0	0	0	0	0	0	0	0	0	0	0.041856248513847685
TAGATAATTCCATCCAAAATCCCATTC	0.0003455619663414	1.0	0.7375302663438257	4	94.0	1.5497746415306282	1.4148936170212767	1.1914893617021276	0.0006911239326829	0	0	0	0	0	0	0	0	0	0	0	0	0	0	0	0	0	0	0	0	0	0	0	0	0	0	0	0	0	0	0	0	0	0	0	-1	0	0	0	0	0	0	0	0	0	0	0	0	0	0	0	0	0	0	0	0	0	0	0	0	0	0	0	0	0	0	0	0	0	0	0	0	0	0	0	0	0	0	0	0	0	0	0	0	0	0	0	0	0	-1	0	0	0	0	1	0	0	0	0	1	0	0	0.042776928522459824
TAGACTGTCTCTTATACACATCTCCGA	0.0003466835340817	2.3458004216782437e-09	0.4096491228070175	1	234.0	5.299090420476623	2.452991452991453	2.448717948717949	0.0006933670681635	0	0	0	0	0	0	0	0	1	0	1	0	0	0	0	0	0	0	0	0	0	0	-1	0	1	-1	0	0	0	0	0	0	0	0	0	1	0	0	0	0	0	0	0	0	0	-1	0	0	1	0	0	0	0	0	0	0	0	0	0	0	0	0	-1	0	0	0	0	-1	0	0	0	0	0	0	-1	0	0	0	0	0	0	0	0	0	0	0	0	0	0	0	0	0	0	0	0	0	0	0	0	0	0	0	0.04291095429028004
TAGTGAATTGTAATGTTGGATGTTATG	0.0003526285334997	1.0	0.9838709677419356	6	145.0	1.0796105041757176	0.4	0.2275862068965517	0.0007052570669994	0	0	0	0	0	0	0	0	0	0	0	0	0	0	0	0	0	0	0	0	0	0	0	0	0	0	0	0	0	0	0	0	0	0	0	0	0	0	0	1	0	0	0	0	0	0	0	0	0	0	0	0	0	0	0	0	0	0	0	0	0	0	0	-1	0	0	0	0	0	0	0	0	0	0	0	0	0	0	0	0	0	0	0	0	0	0	0	0	0	0	0	0	0	0	0	0	0	0	0	0	0	0	0.04362286520263812
TAGAGAGTCTCAAAGAAATGGAGTAGC	0.0003530752451679	1.0	0.9041394335511982	9	44.0	1.9229275334396825	0.9545454545454546	0.8863636363636364	0.0007061504903358	0	0	0	0	0	0	0	0	0	0	0	0	0	0	0	0	0	0	0	0	0	-1	0	0	0	0	0	0	0	0	0	0	0	0	0	0	0	0	0	0	0	0	0	0	0	0	0	0	0	0	0	0	0	0	0	0	0	0	0	0	0	0	0	0	0	0	0	0	0	0	0	0	0	0	1	0	0	1	0	0	0	0	0	0	0	0	0	0	0	0	0	0	0	0	0	0	0	0	0	0	0	0	0.04367707790877828
TAGGTTTTCAGGATCATCATAGTAGGA	0.0003531776351647	1.0	0.9666666666666668	4	47.0	2.267705626000223	2.382978723404255	2.191489361702128	0.0007063552703294	0	0	0	0	0	0	0	0	0	0	0	0	0	0	0	0	0	0	0	0	0	0	0	0	1	0	0	0	0	0	0	0	0	0	0	0	0	0	0	0	0	0	0	0	0	0	0	0	0	0	0	0	0	0	0	0	0	0	0	0	0	0	0	0	0	0	0	0	0	0	0	0	0	0	0	0	0	0	-1	0	0	0	0	0	0	0	0	0	1	-1	0	0	0	0	0	0	0	0	0	0	0	0	0.04368939428971078
TAGACCAAAGTATCTTCCAGATACTGT	0.0003690016784603	0.0015670424963943	0.8378378378378379	6	74.0	2.85886983353862	5.4324324324324325	4.27027027027027	0.0007380033569207	0	0	0	0	0	0	0	0	0	0	0	0	0	0	0	0	0	0	0	0	0	0	0	0	-1	0	0	0	0	0	0	0	0	0	0	0	0	0	0	0	0	0	0	0	0	0	0	0	0	0	0	0	0	0	0	0	0	0	0	0	0	0	0	0	0	0	0	0	0	0	0	0	0	0	0	0	0	0	1	0	0	0	0	0	0	0	0	0	1	1	0	0	0	0	0	0	0	0	0	0	0	0	0.045597245454664544
TAGGAAAACTAGCAGGTAAGGTTGTTA	0.0003698366285427	1.0	0.9444444444444444	8	51.0	1.2802684792263974	0.6078431372549019	0.5882352941176471	0.0007396732570855	0	0	0	0	0	0	0	0	0	0	0	0	0	0	0	0	0	0	0	0	0	0	0	0	0	0	0	0	0	0	0	0	0	0	0	0	0	0	0	0	0	0	0	0	0	0	0	0	0	0	0	0	0	0	0	0	0	0	0	0	0	0	0	0	0	0	0	0	0	0	0	0	0	0	0	0	0	0	-1	0	0	0	0	0	0	0	0	0	1	0	0	0	0	0	0	0	0	0	0	0	0	0	0.045697678909933176
TAGACAAGGGAAAAGAGTATTTGGATT	0.0003756992223851	1.0	0.9	7	47.0	1.573785659267651	0.5319148936170213	0.5319148936170213	0.0007513984447702	0	0	0	0	0	0	0	0	0	0	0	0	0	0	0	0	0	0	0	0	0	0	0	0	0	0	0	0	0	0	0	0	0	0	0	0	0	0	0	0	0	0	0	0	0	0	0	0	0	0	0	0	0	0	0	0	0	0	0	0	0	0	0	0	0	0	0	0	0	0	0	0	0	0	0	0	0	0	-1	0	0	0	0	0	0	0	0	0	0	1	0	0	0	-1	0	0	0	0	0	0	0	0	0.046401906578678646
TAGCCTTACGGGATGGGCCCCGCTAAT	0.0003819948274261	1.0	0.6896551724137931	7	77.0	1.3957910550701569	0.4155844155844156	0.4025974025974026	0.0007639896548523	0	0	0	0	0	0	0	0	0	0	0	0	0	0	0	0	0	0	0	0	0	0	0	0	0	0	0	0	0	0	0	0	0	0	0	0	0	0	0	0	0	0	0	1	0	0	0	0	0	0	0	0	0	0	-1	0	0	0	0	0	0	0	0	0	0	0	0	0	0	0	0	0	0	1	0	-1	0	0	-1	0	0	0	0	0	0	0	0	0	0	0	0	0	0	0	0	0	0	0	0	0	0	0	0.04715641690042755
TAGGGAAGATAATTTGCAACGTGTCTT	0.0003940703249634	1.0	0.2556299840510367	1	659.0	1.1212036130309857	0.4218512898330804	0.2731411229135053	0.0007881406499269	0	0	0	0	0	0	0	-1	-1	0	0	1	0	0	-1	0	0	0	1	0	0	1	0	0	0	0	0	0	-1	0	0	0	-1	0	0	0	0	0	0	0	0	0	0	0	0	0	0	0	0	1	-1	0	0	0	0	-1	0	0	0	1	0	1	0	0	0	0	0	0	0	0	0	0	0	0	0	0	0	0	0	0	0	0	0	0	0	0	0	0	0	0	0	0	0	0	0	-1	0	0	0	0	0	0	0.04861060703216915
TAGTTTTATAACCACTATTCTGTTGAG	0.0003986536542166	1.0	0.78	7	85.0	1.7207984543334982	1.388235294117647	1.223529411764706	0.0007973073084333	0	0	0	0	0	0	0	0	0	0	0	0	0	0	0	0	0	0	0	0	0	0	0	0	-1	0	0	0	0	0	0	0	0	0	0	0	0	0	0	0	0	0	0	0	0	0	0	0	0	0	0	0	0	0	0	0	0	0	0	0	0	0	0	0	0	0	0	0	0	0	0	0	0	0	0	0	0	0	-1	0	0	0	0	0	0	0	0	0	1	1	0	0	0	1	0	0	0	0	0	0	0	0	0.049161856405640046
TAGAATCATCATGTGTGTACACCTGAG	0.0004004130921658	3.4781297747850133e-15	0.1156235804213015	9	2473.0	1.919424461196176	1.89648200566114	1.5794581479983825	0.0008008261843317	0	0	0	1	0	0	0	0	0	0	0	0	0	0	0	1	0	1	0	0	0	0	-1	0	-1	0	0	1	0	0	0	0	0	-1	0	-1	0	-1	-1	0	1	0	0	0	0	-1	0	0	0	0	0	0	0	0	0	0	0	0	0	0	1	0	0	0	1	0	0	0	0	0	1	0	0	0	0	0	0	0	0	0	0	0	0	0	0	0	0	0	0	0	0	0	0	0	0	0	0	-1	1	0	0	0	0.049372131665702916
TCTGTAGCTGCATTCTGGCATTTGAAT	0.0	3.001628697172466e-23	0.7066666377061537	3	6071.0	2.0901766548342167	0.7041673529896229	0.6218085982539944	0.0	0	0	0	0	0	0	0	0	0	0	0	0	0	0	0	1	0	-1	0	0	0	0	0	0	0	0	0	1	0	0	0	0	0	0	0	-1	0	1	-1	0	1	0	0	0	0	-1	0	0	0	0	0	0	0	0	0	0	0	0	0	0	0	0	0	0	0	0	0	0	0	0	-1	0	0	0	0	0	0	0	0	0	0	1	0	0	0	0	0	0	0	0	0	0	0	0	0	0	0	0	0	0	0	0	0.0
TCTTGATGCTGATGATGCTGCGTCTGA	0.0	1.9882725253778705e-59	0.4229711187428161	7	17593.0	2.194768696520193	0.7096572500426306	0.666799295174217	0.0	0	-1	0	-1	0	0	0	0	1	0	0	1	0	0	1	0	0	0	-1	-1	-1	-1	0	1	0	1	0	0	1	0	-1	0	-1	0	-1	0	0	0	0	-1	0	0	1	-1	1	0	1	0	0	-1	1	1	0	0	0	1	1	0	0	1	0	1	0	0	1	0	0	1	0	0	0	0	0	-1	-1	1	1	1	0	0	0	0	0	0	0	0	0	0	1	0	0	0	-1	0	1	-1	0	-1	1	1	0	-1	0.0
TCTTCGGAGCTGTACAATGTGCTCAAA	0.0	1.0275335876809931e-20	0.6330479224744457	3	6993.0	2.843035935604692	1.0593450593450593	0.950950950950951	0.0	0	0	-1	-1	1	0	0	0	0	-1	1	0	1	1	0	0	0	0	0	0	0	0	1	0	0	0	0	0	0	0	0	-1	0	0	0	0	0	0	-1	0	0	1	0	0	0	0	0	0	0	0	0	0	0	-1	-1	0	0	0	0	0	-1	0	1	1	-1	0	0	0	0	0	-1	0	0	0	0	0	0	0	0	0	0	0	0	0	1	0	1	0	0	0	0	0	0	0	1	0	1	-1	-1	0	0	-1	0.0
TCTGCCCGTTTAGTAAAAACTCCACTT	0.0	9.91503176554336e-28	0.503106415689577	1	10714.0	1.6149721320165926	0.5104536120963226	0.4254246779914131	0.0	0	0	-1	0	0	0	0	0	0	0	0	0	0	-1	0	0	0	0	0	0	0	0	0	0	0	0	0	0	0	0	0	1	0	1	0	0	0	0	0	0	0	1	0	0	0	0	0	0	0	0	0	0	0	-1	-1	0	0	0	0	0	1	0	1	1	0	0	0	0	0	0	1	0	0	0	0	0	0	0	0	0	0	0	0	0	1	0	1	0	0	0	0	0	0	0	0	0	-1	0	0	0	0	0	0.0
TCTGCATCAGGTAATAAAGTTATAGTA	0.0	5.926419528699807e-75	0.8759703652774363	4	12876.0	2.352637746372394	2.2452625038831937	1.871233302267785	0.0	0	1	0	0	0	0	0	0	0	0	0	0	0	0	0	0	0	0	0	0	0	0	0	0	0	0	0	0	0	0	0	0	0	0	-1	0	0	0	0	0	0	0	0	0	1	0	1	0	0	0	0	0	0	0	0	0	0	0	0	0	0	0	0	0	0	0	0	0	0	0	0	0	0	0	-1	0	0	0	0	0	0	0	0	0	0	0	0	0	0	0	0	0	0	0	0	0	0	0	0	0	0	0	0.0
TCTATCCAGCATTTGGAATGCAACGAA	0.0	9.20121141681363e-14	0.4939268378581954	2	16941.0	2.65401286684432	0.8994746473053539	0.8058556165515613	0.0	1	0	1	0	1	1	0	0	0	-1	0	0	1	1	0	-1	0	-1	0	0	0	0	-1	0	0	0	0	-1	0	0	0	-1	0	-1	0	-1	1	-1	-1	0	-1	1	0	0	0	1	0	-1	0	0	0	0	0	1	-1	0	0	0	0	0	1	0	1	-1	1	0	0	0	0	-1	-1	0	0	0	0	0	0	0	0	0	-1	0	0	0	1	0	1	0	0	0	0	1	0	0	-1	0	1	0	0	0	0	1	0.0
TCTAGACACATAATTTTTAAATGTTGG	0.0	7.628369992021956e-111	0.3995762898022682	5	38128.0	2.0768782111717594	0.7910721779269828	0.7486099454469156	0.0	-1	0	1	0	0	0	0	0	0	0	-1	0	0	1	0	0	-1	0	0	0	0	0	0	0	1	0	0	0	0	0	0	1	0	0	0	0	-1	0	0	0	0	1	0	0	0	0	0	1	0	0	0	0	0	1	-1	0	0	0	-1	0	-1	0	1	-1	0	0	0	0	0	-1	0	0	0	0	0	0	0	0	0	0	-1	0	0	0	1	0	1	1	0	0	0	-1	0	0	1	0	1	0	0	0	0	0	0.0
TCTAGATACTATATTATTCTTTGAAAA	0.0	1.5908333508658002e-28	0.8701932847629922	2	6154.0	1.810614947791933	0.81979200519987	0.611147221319467	0.0	1	0	0	0	0	0	0	0	0	0	0	0	0	0	0	0	0	0	0	0	0	0	0	0	0	0	0	0	0	0	0	-1	0	0	0	0	1	0	0	0	0	1	0	0	0	0	0	1	0	0	0	0	0	0	0	0	0	0	0	0	-1	0	0	0	0	0	0	0	0	1	0	0	0	0	0	0	0	0	0	0	-1	0	0	0	0	0	0	0	0	0	0	1	0	0	0	0	0	0	0	0	0	0	0.0
TCTATCATTCCAATTAATGCGTCCACC	0.0	2.9293647176632457e-39	0.69097688656111	4	8131.0	4.130977371848168	3.3142294920673963	3.013405485180175	0.0	0	0	0	0	0	0	0	1	1	0	0	-1	0	0	0	0	0	0	-1	-1	1	1	0	1	0	0	0	0	0	0	0	0	-1	0	1	0	0	0	0	1	0	0	0	0	0	0	0	0	0	0	0	0	0	0	0	1	1	0	0	1	0	-1	0	0	0	0	0	0	0	0	0	0	0	1	-1	1	-1	0	0	0	0	0	0	0	0	0	0	0	0	0	0	0	0	0	0	0	0	0	0	0	0	0	0.0
TCTTCCTAACGGTATTGGTTTATCAGC	0.0	5.886341138855336e-15	0.5062352195199429	1	10628.0	2.033775895090581	0.7015430937147158	0.5685923974407227	0.0	-1	0	1	0	0	0	0	0	0	-1	0	0	0	1	0	1	0	-1	0	0	0	0	-1	0	1	0	0	1	0	0	0	1	0	-1	0	-1	-1	1	-1	0	1	1	0	0	0	-1	0	1	0	0	0	0	0	1	-1	0	0	0	0	0	-1	0	1	-1	0	0	0	0	0	-1	-1	0	0	0	0	0	0	0	0	0	-1	1	0	0	1	0	1	0	0	0	0	-1	0	0	0	0	1	0	0	0	0	0	0.0
TCTAGATACTATATTATTCTTCGAAAA	0.0	7.82366983467414e-16	0.8834906415862404	1	6545.0	1.6398394743756517	0.6612681436210848	0.4841864018334607	0.0	0	0	0	1	-1	0	0	0	0	0	0	0	0	0	0	0	0	0	0	0	0	0	0	0	0	0	0	0	0	0	0	0	0	0	0	0	0	0	0	0	0	0	0	0	0	0	0	0	0	0	0	0	0	0	0	0	0	0	0	0	0	0	0	0	-1	0	0	0	0	0	0	0	0	0	0	0	0	0	0	0	0	0	0	0	0	0	0	0	0	0	0	0	0	0	1	0	0	-1	1	0	0	1	0.0
TCTTGGTCATTTCATGTTGGATTTAGA	0.0	2.9879703282134783e-27	0.7265294128621803	1	8294.0	2.285905342881532	1.098746081504702	0.9579213889558718	0.0	0	0	0	0	0	0	0	-1	0	0	0	-1	0	0	0	0	0	0	1	1	1	1	0	-1	0	0	0	0	-1	0	1	0	0	0	-1	0	0	0	0	1	0	0	0	0	0	0	0	0	-1	-1	0	1	0	0	0	0	0	0	0	0	0	-1	0	0	0	0	0	0	0	0	0	0	0	-1	1	-1	0	0	1	0	0	0	0	0	0	0	0	0	0	0	0	0	-1	0	0	0	0	0	0	0	0	0	0.0
TCTCCGAATGTTCGGTTGTAATTTGTC	0.0	0.0	0.820418183255449	5	6675.0	2.274045404134585	1.5050187265917605	1.423370786516854	0.0	0	0	0	-1	0	0	0	0	0	0	0	0	0	0	0	0	0	0	0	0	0	0	0	0	0	0	0	0	0	0	0	0	0	0	0	0	0	0	0	0	0	0	0	0	0	-1	0	0	1	0	0	0	0	0	0	1	0	0	0	0	0	0	0	0	0	0	0	0	0	0	0	0	0	0	0	0	0	0	0	0	0	0	0	0	0	0	0	0	0	-1	0	0	0	0	0	0	0	0	0	0	0	0	0.0
TCTGCATCCGGTAAAAGTGTTATTGTA	0.0	2.3385375065274588e-39	0.424703158814012	1	18010.0	2.6697014888161084	1.225319267073848	1.0932259855635758	0.0	1	0	0	0	0	0	0	0	0	1	-1	0	-1	0	0	-1	0	-1	0	0	0	0	-1	0	0	0	0	-1	0	0	0	-1	0	-1	0	1	1	1	1	0	1	1	0	0	0	-1	0	1	0	0	0	0	0	0	0	0	0	0	0	0	0	0	0	0	0	0	0	0	0	1	-1	0	0	0	0	0	0	0	0	0	1	0	0	0	0	0	0	0	0	0	0	1	0	0	0	0	0	0	0	0	0	0	0.0
TCTTTGTGATTTCATTTCTAAAAGTTC	0.0	7.872061720446702e-34	0.3620458403133899	5	13709.0	2.031150805323376	0.6673717995477424	0.5758990444233715	0.0	0	0	0	1	0	0	0	0	0	-1	-1	0	1	1	0	-1	0	1	0	0	0	0	1	0	1	0	0	1	0	0	0	1	0	-1	0	-1	0	-1	-1	0	-1	1	0	0	0	1	0	0	0	0	0	0	0	1	1	0	0	0	0	0	1	0	-1	1	-1	0	0	0	0	0	-1	0	0	0	0	0	0	0	0	0	0	0	0	0	1	0	1	0	0	0	0	0	0	0	-1	0	1	1	-1	0	0	0	0.0
TCTTAGTAAATGCGGATCATTATCAAG	0.0	8.818522860529008e-195	0.2632584064155966	4	65183.0	2.592253325003624	1.2340334136201156	1.167666416090085	0.0	-1	0	0	-1	-1	1	0	0	0	-1	0	0	-1	-1	0	-1	0	-1	0	0	0	0	1	0	1	0	0	1	0	0	0	0	0	1	0	-1	-1	-1	1	0	-1	0	0	0	0	1	0	1	0	0	0	0	0	1	1	0	0	0	-1	0	1	0	1	1	-1	0	0	0	0	-1	1	0	0	0	0	0	0	0	0	0	1	0	0	0	0	0	0	0	0	0	0	1	0	0	0	0	0	-1	1	0	0	-1	0.0
TCTCTATTTCATTATTCAACGTCAGAT	0.0	9.641639348864315e-91	0.5675723399044865	3	15716.0	3.066546703945856	1.6460931534741663	1.5101170781369304	0.0	0	1	0	0	0	0	0	0	0	0	0	1	0	0	0	0	0	0	-1	-1	-1	1	0	1	0	0	0	0	0	0	1	0	-1	0	-1	-1	0	0	0	1	0	0	1	-1	1	0	1	0	-1	0	0	1	0	0	0	1	-1	0	0	-1	0	-1	0	0	0	-1	0	0	0	0	0	0	0	1	1	0	0	-1	0	1	0	0	0	0	0	0	0	0	0	0	0	0	0	0	0	0	0	0	0	0	0	0	0.0
TCTAGGGCAACGCCCTAGAACCCTGTA	0.0	3.1994599581932385e-97	0.9135708367854184	8	3322.0	3.4512434058308883	4.496086694762192	3.634256472004816	0.0	0	0	0	-1	0	0	0	0	0	0	0	0	0	0	0	0	0	0	0	0	0	0	0	0	0	0	0	0	0	1	0	0	0	0	0	0	0	0	0	0	0	0	0	0	0	0	0	0	-1	0	0	0	0	0	-1	1	0	0	0	0	1	0	0	0	0	0	0	0	0	0	0	0	0	0	0	0	0	0	1	0	1	-1	0	0	0	0	0	0	0	1	0	0	0	1	0	0	0	0	0	0	0	0	0.0
TCTAATGGATCCCATGTTTCAAATGTA	0.0	5.6309447629041347e-14	0.5866375791809613	3	15016.0	2.005221279309276	0.7264251465103889	0.6513052743740011	0.0	0	0	0	0	0	0	0	-1	-1	0	0	-1	0	0	-1	0	0	0	-1	-1	-1	-1	0	1	0	1	0	0	-1	0	1	0	1	0	1	0	0	0	0	1	0	0	0	1	0	0	0	0	-1	1	-1	-1	0	0	0	1	-1	0	0	1	0	1	0	0	0	0	0	-1	0	0	0	0	0	1	1	-1	1	-1	-1	-1	0	0	0	0	0	0	0	0	-1	-1	0	0	1	0	0	-1	0	0	0	1	0	0	0.0
TCTCATCAACTGGAACGACAATCTGAT	0.0	1.618999550838359e-12	0.8407465959909495	4	5741.0	1.756704720317107	0.6899494861522383	0.6122626720083609	0.0	0	0	1	-1	0	0	0	0	0	-1	-1	0	-1	1	0	0	0	0	0	0	0	0	-1	0	1	0	0	0	0	0	0	0	0	-1	0	0	0	0	0	0	0	0	0	0	0	0	0	0	0	0	0	0	0	1	-1	0	0	0	0	0	-1	0	0	-1	0	0	0	0	0	0	-1	0	0	0	0	0	0	0	0	0	0	0	0	0	1	0	1	0	0	0	0	0	0	0	0	0	1	-1	1	0	0	0	0.0
TCTCTTTCAAGATGCATGTCACGATAA	0.0	7.332600416359288e-17	0.4452913398635025	2	18534.0	1.6765570089959962	0.4682745224991906	0.393331175137585	0.0	-1	0	1	-1	0	0	0	0	0	-1	0	0	-1	1	0	1	0	-1	0	0	0	0	-1	0	0	0	0	1	0	0	0	1	0	0	0	-1	-1	1	-1	0	1	1	0	0	0	-1	0	1	0	0	0	0	0	1	-1	0	0	0	0	0	-1	0	1	-1	0	0	0	0	0	-1	-1	0	0	0	0	0	0	0	0	0	-1	0	0	0	1	0	1	0	0	0	0	-1	0	0	0	0	1	-1	1	0	0	0	0.0
TCTGATAATCTAGACACATAATTTTTA	0.0	1.4281589827100006e-13	0.6409258639262054	1	9103.0	1.7042749230448917	0.5941997143798747	0.5080742612325607	0.0	-1	0	1	0	0	0	0	0	0	0	-1	0	0	1	0	0	0	0	0	0	0	0	0	0	-1	0	0	0	0	0	0	-1	0	0	0	0	1	0	0	0	0	1	0	0	0	0	0	1	0	0	0	0	0	-1	-1	0	0	0	0	0	-1	0	1	1	1	0	0	0	0	-1	0	0	0	0	0	0	0	0	0	0	-1	0	0	0	1	0	1	0	0	0	0	-1	0	0	0	0	1	0	0	0	0	0	0.0
TCTGTGTTTTAGTTGGTTTTCCTTTGC	0.0	1.661706616837968e-286	0.928422458859145	2	2901.0	1.7761354717379818	1.7356084108927956	1.6532230265425716	0.0	0	0	0	0	0	0	-1	0	0	0	0	0	0	0	0	0	0	0	0	0	0	0	0	0	0	0	0	0	0	1	0	0	0	0	0	0	0	0	0	0	0	0	0	0	0	0	0	0	0	0	0	0	0	0	-1	0	0	0	0	0	0	0	0	0	0	0	0	0	0	0	0	0	0	0	0	0	0	0	0	0	0	0	0	0	0	0	0	0	0	-1	0	0	0	0	0	0	0	0	0	0	0	0	0.0
TCTGAATAAACCGTAAAAGTAAGATTC	0.0	2.080056882841728e-15	0.5536773907270947	1	9587.0	1.910295769062899	0.739021591738813	0.6790445394805465	0.0	1	0	1	0	-1	0	0	0	0	-1	-1	0	1	1	0	0	0	0	0	0	0	0	1	0	1	0	0	0	0	0	0	0	0	0	0	0	-1	0	0	0	0	0	0	0	0	0	0	1	0	0	0	0	0	1	1	0	0	0	0	0	1	0	-1	1	-1	0	0	0	0	-1	0	0	0	0	0	0	0	0	0	0	-1	0	0	0	1	0	1	0	0	0	0	-1	0	0	-1	0	1	0	0	0	0	-1	0.0
TCTTTTTTCAAGTGATATTGGTGCATA	0.0	1.1339461111497622e-31	0.8586951892323755	5	15104.0	2.0188828388767046	0.8052171610169492	0.697166313559322	0.0	0	0	1	1	-1	0	0	0	0	-1	-1	0	0	1	0	0	0	0	0	0	0	0	1	0	1	0	0	0	0	0	0	0	0	0	0	0	0	0	0	0	0	0	0	0	0	0	0	0	0	0	0	0	0	1	1	0	0	0	0	0	1	0	-1	1	-1	0	0	0	0	0	0	0	0	0	0	0	0	0	0	0	0	0	0	0	1	0	1	0	0	0	0	0	0	0	-1	0	1	1	-1	0	0	-1	0.0
TCTTGGTATCCGATTCCGTCTAATGCC	0.0	0.0	0.917626957759848	6	3375.0	1.8867694161624504	5.750814814814815	4.578962962962963	0.0	0	0	0	0	0	0	0	0	1	0	0	0	0	0	0	0	0	0	0	0	0	0	0	0	0	0	0	0	0	0	0	0	0	0	0	0	0	0	0	0	0	0	0	0	0	0	0	0	0	0	0	0	0	0	0	-1	0	0	1	0	0	0	0	0	0	0	0	0	0	0	0	0	0	0	0	0	0	0	0	0	0	0	0	0	0	0	0	0	0	0	0	0	0	0	0	0	0	0	0	0	0	0	0.0
TCTGCATCAGGTAACAAAGTTATAGTA	0.0	3.9845035789385145e-21	0.8538795960666397	2	7214.0	2.189351835278025	0.8486276684225118	0.7588023288051012	0.0	0	0	0	0	0	0	0	0	1	0	0	0	0	0	0	0	0	0	0	0	0	0	0	0	0	0	0	0	-1	0	0	0	0	0	-1	0	0	0	0	1	0	0	1	-1	0	0	0	0	0	-1	0	-1	0	0	0	1	1	0	0	1	0	0	0	0	0	0	0	0	0	0	0	0	0	0	1	0	-1	-1	-1	0	0	0	0	0	0	0	0	0	0	0	0	0	-1	0	0	0	0	0	0	0	0	0	0.0
TCTTGTAACATCACCATATGATAATAA	0.0	3.28164304418843e-36	0.3455322924972349	1	20275.0	1.571857130895148	0.5549198520345253	0.4599260172626387	0.0	0	0	0	0	0	0	1	1	0	0	0	1	0	0	0	0	0	0	-1	-1	1	-1	0	0	0	0	0	0	1	0	0	0	-1	0	0	0	0	0	0	-1	0	0	0	0	0	0	0	0	1	1	0	1	0	0	0	0	0	0	0	0	0	-1	0	0	0	0	0	0	0	0	0	0	0	1	1	-1	0	0	1	0	0	0	0	0	0	0	0	0	0	0	0	0	0	0	0	0	0	0	0	0	0	0	0.0
TCTATCAGCTTGCACACGTTGTCTCAT	0.0	3.6264931550480187e-26	0.6423107223821085	2	7062.0	2.151912956071353	0.6709147550269046	0.6219201359388276	0.0	0	0	0	-1	0	0	0	0	0	0	0	0	0	0	0	1	0	-1	0	0	0	0	0	0	0	0	0	1	0	0	0	0	0	-1	0	-1	0	1	0	0	1	0	0	0	0	-1	0	0	0	0	0	0	0	0	0	0	0	0	0	0	0	0	0	0	0	0	0	0	0	0	-1	0	0	0	0	0	0	0	0	0	0	0	0	0	0	0	0	0	0	0	0	0	0	0	0	0	0	-1	1	0	0	0	0.0
TCTGTTTAACATGTTGTAAACTTTTTG	0.0	4.33113757922227e-140	0.909150564740146	7	3596.0	1.972066051934948	1.1968854282536152	1.0937152391546163	0.0	0	0	0	-1	0	0	0	0	0	0	0	0	0	0	0	0	0	0	0	0	0	0	0	0	0	0	0	0	0	0	0	0	0	0	0	0	0	0	0	0	0	0	0	0	0	0	0	0	1	0	0	0	0	0	0	0	0	0	0	0	-1	0	0	0	0	0	0	0	0	0	0	0	0	0	0	0	0	0	0	0	0	0	0	0	0	0	0	0	0	0	0	0	0	0	1	0	0	0	0	0	0	0	0.0
TCTAATGCAGCTGTCGCGACAACAATT	0.0	1.4234171673712231e-27	0.3859739554812616	8	22383.0	2.210473854842974	0.6313273466470088	0.5645802618058348	0.0	1	0	-1	-1	1	0	0	0	0	-1	0	0	-1	-1	0	-1	0	-1	0	0	0	0	0	0	0	0	0	1	0	0	0	0	0	0	0	1	1	1	0	0	-1	0	0	0	0	-1	0	1	0	0	0	0	0	1	1	0	0	0	0	0	-1	0	-1	1	1	0	0	0	0	1	-1	0	0	0	0	0	0	0	0	0	1	0	0	0	-1	0	1	0	0	0	0	-1	0	0	1	0	1	1	-1	0	0	-1	0.0
TCTATGATAAAATCCTCTGAATCAAAC	0.0	2.93647800307178e-50	0.753715000381482	1	7777.0	1.974352905319045	1.1352706699241353	1.087308730873087	0.0	-1	0	1	-1	-1	0	0	0	0	0	0	0	0	1	0	0	0	0	0	0	0	0	0	0	1	0	0	0	0	0	0	1	0	0	0	0	-1	0	0	0	0	1	0	0	0	0	0	1	0	0	0	0	0	1	-1	0	0	0	0	0	-1	0	1	-1	1	0	0	0	0	-1	0	0	0	0	0	0	0	0	0	0	-1	0	0	0	1	0	1	0	0	0	0	-1	0	0	1	0	1	-1	1	0	0	1	0.0
TCTAAAGGTAATAGCGCTAAATCAATT	0.0	9.644532503803739e-13	0.5417193041849673	5	6389.0	1.9131991823449288	0.4013147597433088	0.3632806385975896	0.0	0	1	0	0	0	0	0	1	1	0	0	1	0	0	0	0	0	0	-1	-1	1	-1	0	1	0	0	0	0	1	0	1	0	-1	0	0	0	0	0	0	0	0	0	0	0	-1	0	1	0	0	0	-1	1	0	0	0	1	-1	0	0	1	0	-1	0	0	0	0	0	-1	0	0	0	0	0	0	0	0	-1	0	1	0	0	0	0	0	0	0	0	0	1	0	0	0	0	0	0	1	0	0	0	-1	0	0	0.0
TCTTTGCCTTTTGTACCCAAGTATTGT	0.0	3.0489758077160205e-48	0.8951628719520737	1	4979.0	2.370954674421891	1.2763607150030127	1.1442056637879092	0.0	0	1	0	0	0	0	0	0	0	0	0	0	0	0	1	0	0	0	0	0	0	0	0	0	0	1	0	0	1	0	0	0	0	0	-1	0	0	0	0	0	0	0	0	1	0	0	0	0	1	0	0	0	0	0	0	0	0	0	0	0	0	0	0	0	0	0	0	0	0	0	0	1	0	0	-1	0	0	-1	-1	-1	0	0	0	0	0	0	0	0	0	0	0	0	0	0	0	0	0	0	0	1	0	0	0.0
TCTTTGTCAAGTCAGAGATCAGGAATA	0.0	9.905522626634945e-179	0.5291618606037627	1	9216.0	2.582979297496019	1.3958333333333333	1.3249782986111112	0.0	-1	0	-1	0	1	0	0	0	0	1	0	0	0	0	0	-1	0	1	0	0	0	0	1	0	0	0	0	1	0	0	0	-1	0	-1	0	1	-1	-1	-1	0	0	-1	0	0	0	0	0	1	0	0	0	0	0	0	0	0	0	0	0	0	-1	0	0	0	1	0	0	0	0	1	-1	0	0	0	0	0	0	0	0	0	-1	1	0	0	0	0	0	0	0	0	0	-1	0	0	1	0	0	0	0	0	0	1	0.0
TCTGACCCTACGTTACTGATCATATAG	0.0	4.026102538199798e-262	0.8058384601110524	2	3670.0	2.34329672762664	2.7888283378746594	2.655858310626703	0.0	0	0	0	-1	0	0	0	0	0	0	0	0	0	0	0	0	0	0	0	0	0	0	0	0	0	0	0	0	0	0	0	0	0	0	0	0	0	0	0	0	0	0	0	0	0	0	0	0	1	0	0	0	0	0	0	0	0	0	0	0	-1	0	0	0	0	0	0	0	0	0	0	0	0	0	0	0	0	0	0	0	0	0	0	0	0	0	0	0	0	0	0	0	0	0	0	0	0	0	0	0	0	0	0.0
TCTATTTGCTTCAGTTGTAGTCCCATT	0.0	0.0	0.955205670462468	2	5603.0	1.4256428395709917	1.3096555416741031	1.2730679992860967	0.0	0	0	0	0	0	0	0	0	0	0	0	0	0	0	0	0	0	0	0	0	0	0	0	0	0	0	0	0	0	1	0	0	0	0	0	0	0	0	0	0	0	0	0	0	0	0	0	0	0	0	0	0	0	0	0	0	0	0	0	0	0	0	0	0	0	0	0	0	0	0	0	0	0	0	0	0	0	0	0	0	0	-1	0	0	0	0	0	0	0	0	0	0	0	0	0	0	0	0	0	0	0	0	0.0
TCTGATTGTATCAAAATTTCTAGCTAC	0.0	3.943032396466813e-07	0.6334468882080166	4	10674.0	2.197819736039684	0.7311223533820499	0.63312722503279	0.0	-1	0	1	-1	0	0	0	0	0	-1	-1	0	-1	1	0	0	0	0	0	0	0	0	-1	0	1	0	0	0	0	0	0	1	0	-1	0	0	-1	0	0	0	0	1	0	0	0	0	0	1	0	0	0	0	0	1	-1	0	0	0	0	0	-1	0	0	-1	0	0	0	0	0	-1	0	0	0	0	0	0	0	0	0	0	-1	0	0	0	1	0	1	0	0	0	0	-1	0	0	1	0	1	-1	1	0	0	0	0.0
TCTATTGAGAATGAGAACTTTCAAGAA	0.0	3.342533377947751e-42	0.4220340041130689	3	16965.0	2.1735565312890475	0.7461833185971117	0.6455054524020041	0.0	0	1	0	0	0	0	1	1	0	0	0	1	0	0	0	0	0	0	1	0	-1	-1	0	-1	0	0	0	0	-1	0	1	0	-1	0	-1	0	0	0	0	1	0	0	1	1	-1	0	-1	0	-1	1	0	1	0	0	0	0	0	0	0	0	0	1	0	0	0	0	0	0	0	0	0	0	1	1	-1	-1	0	1	0	0	0	0	0	0	0	0	0	0	0	0	0	0	-1	0	0	0	0	0	0	0	1	0	0.0
TCTGATCTAACTTCAGTAGTTGGATGA	0.0	1.2045472415743144e-208	0.4386857359391502	9	17061.0	2.946157214845908	2.244651544458121	2.171853935877147	0.0	0	0	0	0	0	0	-1	-1	-1	0	0	-1	0	0	-1	0	0	0	-1	-1	-1	-1	0	1	0	1	0	0	-1	0	1	0	1	0	1	0	0	0	0	1	0	0	1	1	0	0	0	0	-1	1	-1	-1	0	0	0	1	-1	0	0	1	0	1	0	0	0	1	0	-1	0	0	0	1	-1	1	1	-1	1	0	-1	-1	0	0	1	0	0	0	0	0	-1	-1	0	0	1	0	0	-1	0	0	0	0	-1	0	0.0
TCTTCAGTGTACTCTGTCTTCAATTGG	0.0	1.4514380824674044e-13	0.7656836659908002	3	7024.0	2.66776439415971	1.020358769931663	0.90874145785877	0.0	0	0	0	0	0	0	0	-1	1	0	0	1	0	0	1	0	0	0	-1	-1	-1	-1	0	0	0	1	0	0	1	0	-1	0	-1	0	0	0	0	0	0	-1	0	0	1	0	1	0	1	0	-1	-1	1	1	0	0	0	1	1	0	0	1	0	0	0	0	0	0	0	1	0	0	0	0	0	0	-1	0	1	1	0	0	0	0	0	0	0	0	0	0	1	0	0	0	0	0	0	0	0	0	0	0	0	0	0.0
TCTATTCGCAATCAAATCAACTCTTAT	0.0	1.5824392017144808e-31	0.6259212922077214	7	16082.0	2.73444417452159	1.0307797537619698	0.9553538117149608	0.0	0	0	1	-1	1	0	0	0	0	-1	1	0	0	0	0	-1	0	-1	0	0	0	0	-1	0	-1	0	0	-1	0	0	0	-1	0	-1	0	-1	0	-1	-1	0	-1	1	0	0	0	1	0	0	0	0	0	0	0	1	-1	0	0	0	0	0	1	0	1	-1	1	0	0	0	0	0	-1	0	0	0	0	0	0	0	0	0	0	1	0	0	0	0	0	0	0	0	0	0	0	0	-1	0	0	1	-1	0	0	1	0.0
TCTAAGCACCATCCTTTACATTTTGTT	0.0	1.5076478497870637e-22	0.9222157429474502	4	3819.0	1.7708983004939567	0.6493846556690233	0.5695208169677927	0.0	1	0	0	0	0	0	0	0	0	0	0	0	0	0	0	0	0	0	0	0	0	0	0	0	0	0	0	0	0	0	0	-1	0	-1	0	0	1	0	0	0	0	1	0	0	0	0	0	1	0	0	0	0	0	0	0	0	0	0	0	0	0	0	0	0	0	0	0	0	0	1	-1	0	0	0	0	0	0	0	0	0	0	0	0	0	0	0	0	0	0	0	0	1	0	0	0	0	0	0	0	0	0	0	0.0
TCTATCATATATGAGTGGTTTGATATC	0.0	1.0365221176884892e-44	0.4489382758413136	3	15648.0	2.1864295467471138	0.9250383435582822	0.8397878323108384	0.0	0	1	0	0	0	0	1	1	0	0	0	1	0	0	-1	0	0	0	1	1	-1	-1	0	-1	0	1	0	0	-1	0	1	0	-1	0	-1	0	0	0	0	0	0	0	1	1	0	0	0	0	-1	1	0	1	0	0	0	-1	1	0	0	-1	0	0	0	0	0	0	0	1	0	0	0	1	0	0	-1	0	1	1	-1	-1	0	0	0	0	0	0	0	0	-1	0	0	0	-1	0	0	-1	0	0	0	-1	0	0	0.0
TCTACGACAGCGTGCTGCGCAATAAAG	0.0	5.16939081313244e-33	0.9096011287282147	2	8435.0	1.724292993018879	0.621339656194428	0.5592175459395377	0.0	0	-1	0	0	0	0	0	0	0	0	0	0	0	0	0	0	0	0	0	0	0	0	0	0	0	0	0	0	0	0	0	0	0	0	1	0	0	0	0	-1	0	0	-1	1	0	0	-1	0	0	0	-1	0	0	0	0	-1	-1	0	0	-1	0	0	0	0	0	0	0	-1	0	0	0	0	0	0	0	0	-1	0	0	0	0	0	0	0	0	0	0	0	0	0	0	0	1	0	0	0	0	0	0	1	0	0	0.0
TCTACGAGCTTTAGTCAAATCAAATTC	0.0	7.874205004144323e-17	0.5584224125393309	8	13792.0	2.232274975767247	0.6157917633410673	0.570330626450116	0.0	0	-1	0	0	0	0	0	-1	0	0	0	1	0	0	-1	0	0	0	0	1	1	1	0	1	0	1	0	0	-1	0	1	0	-1	0	1	0	0	0	0	0	0	0	-1	-1	0	0	0	0	-1	1	0	1	0	0	0	-1	-1	0	0	1	0	0	0	0	0	-1	0	1	0	0	0	0	-1	0	-1	0	-1	1	1	0	0	0	0	0	0	0	0	0	-1	1	0	0	1	0	0	-1	0	0	0	1	1	0	0.0
TCTAAACCCATAATTATTCCTTTTCTA	0.0	6.780831572810512e-71	0.4065308216622281	2	23746.0	2.872518178981939	1.3388360144866505	1.1620904573401836	0.0	0	1	0	0	0	0	0	-1	-1	0	0	1	0	0	1	0	0	0	-1	1	-1	-1	0	0	0	-1	0	0	-1	0	0	0	-1	0	-1	0	0	0	0	1	0	0	-1	1	1	0	1	0	-1	1	1	-1	0	0	0	0	0	0	0	0	0	1	0	0	0	0	0	0	0	0	0	1	0	-1	1	-1	0	-1	1	1	0	0	0	0	0	0	0	0	1	-1	0	0	1	0	0	1	0	0	0	-1	0	0	0.0
TCTAGTCAAAAGTCAGGAATAGCTGAT	0.0	4.225520530347338e-152	0.7177474943578888	2	9240.0	2.137139222701324	1.6658008658008658	1.5744588744588746	0.0	0	1	0	0	0	0	0	1	1	0	0	1	0	0	-1	0	0	0	-1	-1	-1	-1	0	0	0	1	0	0	0	0	-1	0	1	0	0	0	0	0	0	-1	0	0	-1	1	1	0	1	0	-1	-1	1	1	0	0	0	1	1	0	0	1	0	1	0	0	0	0	0	0	0	0	0	0	0	-1	-1	-1	1	1	1	0	0	0	0	0	0	0	0	0	-1	1	0	0	0	0	0	1	0	0	0	0	0	0	0.0
TCTATCATATATGAGTGGTTTGATATT	0.0	3.847742887245559e-41	0.9030104945279208	2	3916.0	2.1172792016764586	0.6927987742594485	0.6294688457609806	0.0	0	0	0	0	0	0	0	0	0	0	0	0	0	0	0	0	0	0	0	0	0	0	0	0	0	0	0	0	0	0	0	0	0	0	0	0	0	0	0	-1	0	0	0	0	-1	0	1	0	0	0	0	0	0	0	0	0	0	0	0	0	0	1	0	0	0	0	0	0	0	0	0	0	0	-1	0	-1	0	0	0	0	0	0	0	0	0	0	0	0	0	0	0	0	0	0	0	0	0	0	0	0	0	0	0.0
TCTCTTTCATTAACCTAGTACATTTAA	0.0	3.9874475782219027e-25	0.75665758156654	6	9100.0	2.668146687738766	1.0187912087912088	0.9410989010989012	0.0	1	0	1	-1	0	0	0	0	0	-1	1	0	1	1	0	-1	0	-1	0	0	0	0	-1	0	0	0	0	-1	0	0	0	-1	0	-1	0	-1	1	0	-1	0	-1	0	0	0	0	1	0	-1	0	0	0	0	0	1	-1	0	0	0	0	0	1	0	1	-1	0	0	0	0	0	-1	-1	0	0	0	0	0	0	0	0	0	-1	1	0	0	0	0	0	0	0	0	0	1	0	0	0	0	0	1	-1	0	0	0	0.0
TCTGGATTCTCCATTCGATGCTGAAGA	0.0	3.4153165118286105e-54	0.6056724157167889	5	13414.0	2.8545835435136384	1.285895333233935	1.1970329506485762	0.0	0	0	1	-1	1	0	0	0	0	0	1	0	0	1	0	-1	0	-1	0	0	0	0	0	0	-1	0	0	-1	0	0	0	0	0	-1	0	-1	0	-1	-1	0	-1	0	0	0	0	1	0	0	0	0	0	0	0	1	-1	0	0	0	0	0	0	0	1	-1	1	0	0	0	0	0	-1	0	0	0	0	0	0	0	0	0	0	1	0	0	1	0	1	0	0	0	0	0	0	0	-1	0	1	1	-1	0	0	1	0.0
TCTACGACCTAATGGAATTGGTCTATC	0.0	1.5725329478036408e-73	0.6338060153774249	7	12573.0	2.856372214510248	1.7609162491052257	1.5631114292531616	0.0	0	0	0	0	0	0	-1	1	0	0	0	1	0	0	0	0	0	0	1	1	1	-1	0	1	0	0	0	0	1	0	-1	0	1	0	-1	0	0	0	0	1	0	0	1	0	0	0	0	0	-1	1	0	1	0	0	0	0	0	0	0	0	0	0	0	0	0	0	0	-1	0	0	0	-1	0	1	1	1	0	0	0	0	0	0	0	0	0	0	0	0	0	0	0	0	-1	0	0	0	0	0	0	0	0	0	0.0
TCTAAGAATTACTGGGTTAAAGTACCA	0.0	1.624387380590065e-29	0.8696712403864267	9	5078.0	2.233483917609377	1.2073651043718	1.063410791650256	0.0	-1	0	0	0	0	0	0	0	0	0	1	0	0	0	0	0	0	0	0	0	0	0	0	0	0	0	0	0	0	0	0	0	0	0	0	0	1	0	0	0	0	0	0	0	0	0	0	-1	0	0	0	0	0	0	0	0	0	0	0	0	0	0	0	0	0	0	0	0	0	-1	0	0	0	0	0	0	0	0	0	0	-1	0	0	0	0	0	0	0	0	0	0	-1	0	0	0	0	0	0	0	0	0	0	0.0
TCTATCATATTGACTACACCATTGACA	0.0	0.0	0.5563097406991689	4	18861.0	2.649666924702986	1.6253645087747204	1.579184560733789	0.0	0	-1	0	0	0	0	0	1	0	0	0	1	0	0	-1	0	0	0	-1	-1	-1	-1	0	1	0	1	0	0	1	0	1	0	1	0	0	-1	0	0	0	-1	0	0	-1	0	-1	0	-1	0	0	-1	0	-1	0	0	0	-1	-1	0	0	-1	0	1	0	0	0	0	0	-1	0	0	0	0	0	1	-1	1	-1	0	-1	0	0	0	0	0	0	0	0	0	1	0	0	0	1	0	0	-1	0	0	0	1	0	0	0.0
TCTATTAAGAATGAGAACTTTCAAGAA	0.0	1.3358287924784611e-145	0.922251969547792	6	5467.0	1.925888826384948	1.640936528260472	1.5705139930492042	0.0	0	0	0	0	0	0	0	0	0	0	0	0	0	0	1	0	0	0	0	1	0	0	0	0	0	1	0	0	0	0	0	0	0	0	0	0	0	0	0	0	0	0	0	0	0	0	0	0	0	0	0	0	0	0	0	1	-1	0	0	-1	0	0	0	0	0	-1	0	0	0	0	0	0	0	0	0	0	-1	0	0	0	0	0	0	0	0	0	0	0	0	0	0	0	0	0	0	0	0	0	0	0	0	0	0.0
TCTGCTATATTGACTACACCATTCACA	0.0	2.184305316487593e-145	0.3170298065988456	3	31909.0	2.3376666102904182	0.8573756620389232	0.7663355166254034	0.0	1	0	-1	-1	1	-1	0	0	0	1	0	0	-1	1	0	-1	0	-1	0	0	0	0	-1	0	-1	0	0	-1	0	0	0	0	0	-1	0	1	1	1	1	0	1	0	0	0	0	-1	0	1	0	0	0	0	0	0	0	0	0	0	0	0	0	0	1	0	1	0	0	0	0	1	-1	0	0	0	0	0	0	0	0	0	1	0	0	0	-1	0	1	0	0	0	0	0	0	0	0	0	1	1	1	0	0	-1	0.0
TCTTCGAAAAAAGTAGCTGTTCTGATA	0.0	2.5151846106278362e-17	0.9033646181485188	1	6654.0	1.554310236028042	0.6142170123234145	0.5142771265404268	0.0	0	0	0	1	-1	0	0	0	0	0	0	0	0	0	0	0	0	0	0	0	0	0	0	0	0	0	0	0	0	0	0	0	0	0	0	0	0	0	0	0	0	0	0	0	0	0	0	0	0	0	0	0	0	0	0	0	0	0	0	0	0	0	0	0	-1	0	0	0	0	0	0	0	0	0	0	0	0	0	0	0	0	0	0	0	0	0	0	0	0	0	0	0	0	0	1	0	-1	-1	1	0	0	1	0.0
TCTTATGGTGGCAAATGTGATCTCTAT	0.0	2.1630365901366383e-39	0.591100537521085	6	13329.0	2.837550836444884	1.0683472128441744	0.9728411733813488	0.0	0	1	0	0	0	0	1	-1	0	0	0	1	0	0	1	0	0	0	-1	1	-1	-1	0	-1	0	-1	0	0	0	0	-1	0	-1	0	-1	-1	0	0	0	1	0	0	-1	1	1	0	1	0	-1	0	0	-1	0	0	0	1	-1	0	0	-1	0	1	0	0	0	1	0	0	0	0	0	0	0	-1	1	-1	-1	-1	0	0	0	0	0	0	0	0	0	0	0	0	0	0	0	0	0	0	0	0	0	-1	0	0	0.0
TCTTGCCTTACTGTTACTGAATTCATA	0.0	1.8101476188044171e-19	0.6246949014906827	5	10031.0	1.686863319306558	0.5547801814375436	0.5011464460173463	0.0	1	0	1	0	0	0	0	0	0	-1	0	0	1	1	0	-1	0	-1	0	0	0	0	-1	0	0	0	0	-1	0	0	0	-1	0	-1	0	-1	1	-1	-1	0	-1	1	0	0	0	1	0	-1	0	0	0	0	0	1	-1	0	0	0	0	0	1	0	1	-1	0	0	0	0	0	-1	-1	0	0	0	0	0	0	0	0	0	-1	1	0	0	1	0	1	0	0	0	0	1	0	0	0	0	1	0	0	0	0	0	0.0
TCTATCTTCTGTATCTCTATTGCAGCT	0.0	1.7100347925629206e-76	0.7476911016519222	9	5202.0	2.044176562616224	1.2610534409842369	1.154171472510573	0.0	-1	0	0	0	0	0	0	0	0	-1	-1	0	-1	0	0	0	0	0	0	0	0	0	-1	0	0	0	0	0	0	0	0	0	0	0	0	0	1	0	0	0	0	0	0	0	0	0	0	1	0	0	0	0	0	0	0	0	0	0	0	0	0	0	0	0	0	0	0	0	0	1	0	0	0	0	0	0	0	0	0	0	-1	0	0	0	0	0	0	0	0	0	0	1	0	0	0	0	0	0	0	0	0	0	0.0
TCTTCTTCCTAACGGTATTGGTTTATC	0.0	3.424164946453248e-16	0.5130705523289157	1	8972.0	2.144439419908182	0.830806954971021	0.6977262594739189	0.0	-1	0	1	0	0	0	0	0	0	-1	-1	0	0	1	0	1	0	-1	0	0	0	0	-1	0	1	0	0	1	0	0	0	1	0	-1	0	-1	-1	1	-1	0	1	1	0	0	0	-1	0	1	0	0	0	0	0	1	-1	0	0	0	0	0	-1	0	1	-1	0	0	0	0	0	-1	-1	0	0	0	0	0	0	0	0	0	-1	1	0	0	1	0	1	0	0	0	0	-1	0	0	0	0	1	0	0	0	0	0	0.0
TCTCATAATTGTAAGCTAATAATCTAG	0.0	7.829249677175407e-18	0.5770750088225585	4	8940.0	2.3579047295906386	0.7546979865771812	0.668903803131991	0.0	1	0	1	-1	0	0	0	0	0	-1	0	0	1	1	0	-1	0	-1	0	0	0	0	-1	0	0	0	0	-1	0	0	0	-1	0	-1	0	-1	1	-1	-1	0	-1	1	0	0	0	1	0	-1	0	0	0	0	0	1	-1	0	0	0	0	0	1	0	1	-1	1	0	0	0	0	-1	-1	0	0	0	0	0	0	0	0	0	-1	1	0	0	1	0	1	0	0	0	0	1	0	0	0	0	1	1	-1	0	0	0	0.0
TCTAGATAACTGCATTAATGCTTCCAT	0.0	2.0980074590769627e-84	0.6614181562604438	9	8514.0	3.644434690024281	1.8320413436692504	1.724571294338736	0.0	0	1	0	0	0	0	0	-1	1	0	0	-1	0	0	1	0	0	0	1	1	1	1	0	-1	0	1	0	0	-1	0	1	0	-1	0	-1	0	0	0	0	1	0	0	1	-1	1	0	1	0	-1	-1	-1	1	0	0	0	1	-1	0	0	-1	0	-1	0	0	0	0	0	-1	0	0	0	0	0	-1	1	-1	-1	-1	1	0	0	0	0	0	0	0	0	0	1	0	0	0	-1	0	0	1	0	0	0	0	0	0	0.0
TCTTGAAAGAGATGAGATGTACGGATA	0.0	4.7401914941049366e-61	0.4016125202965493	2	11794.0	1.6105234225984222	0.8938443276242157	0.8224520942852298	0.0	1	0	1	-1	0	0	0	0	0	-1	0	0	1	1	0	-1	0	-1	0	0	0	0	-1	0	0	0	0	-1	0	0	0	0	0	-1	0	-1	1	-1	-1	0	-1	0	0	0	0	1	0	-1	0	0	0	0	0	1	-1	0	0	0	0	0	0	0	1	-1	0	0	0	0	0	-1	-1	0	0	0	0	0	0	0	0	0	0	0	0	0	1	0	1	0	0	0	0	1	0	0	0	0	1	1	-1	0	0	0	0.0
TCTTCCTGGTACGTCTCTTCTTCCTAA	0.0	2.147306026748956e-25	0.6142260199727567	1	9175.0	2.285317711616116	0.8284468664850136	0.7349318801089918	0.0	-1	0	1	0	0	0	0	0	0	0	-1	0	0	1	0	0	0	0	0	0	0	0	0	0	1	0	0	0	0	0	0	1	0	0	0	0	-1	0	0	0	0	1	0	0	0	0	0	1	0	0	0	0	0	1	-1	0	0	0	0	0	-1	0	1	-1	1	0	0	0	0	-1	0	0	0	0	0	0	0	0	0	0	-1	0	0	0	1	0	1	0	0	0	0	-1	0	0	1	0	1	0	0	0	0	1	0.0
TCTTAGTTGAAAATATCGTTTTACGAC	0.0	9.450434700220647e-40	0.4085281352645121	7	21889.0	2.056861031740877	0.9710813650692128	0.8276760016446617	0.0	0	0	0	0	0	0	1	-1	0	0	0	-1	0	0	0	0	0	0	1	1	1	1	0	-1	0	0	0	0	-1	0	1	0	-1	0	0	-1	0	0	0	1	0	0	0	0	0	0	0	0	-1	-1	0	0	0	0	0	0	0	0	0	0	0	-1	0	0	0	0	0	0	0	0	0	0	0	-1	1	-1	0	0	1	0	0	0	0	0	0	0	0	0	0	0	0	0	-1	0	0	0	0	0	0	0	0	0	0.0
TCTCTTAACACTAAAACATGCATTAAG	0.0	2.667353607222512e-23	0.9379409364680024	2	4459.0	1.6226316602162747	0.6757120430589818	0.5498990805113254	0.0	0	0	0	0	0	0	0	0	0	0	0	0	0	0	0	0	0	0	0	0	0	0	0	0	0	0	0	0	0	0	0	0	0	0	0	0	0	0	1	0	0	0	0	0	0	0	0	0	0	0	0	0	0	0	0	0	0	0	0	0	0	0	0	0	0	0	0	0	0	0	-1	0	0	0	0	0	0	0	0	0	0	-1	0	0	0	0	0	0	0	0	0	0	0	0	0	0	0	0	0	0	0	0	0.0
TCTAACTTCAGTAGTTGGATGATGAAG	0.0	2.1614554806695323e-102	0.4489730508937155	1	16539.0	2.6609914418785925	1.6429651127637706	1.559646895217365	0.0	0	0	0	0	0	0	-1	-1	-1	0	0	-1	0	0	-1	0	0	0	-1	-1	-1	-1	0	1	0	1	0	0	-1	0	1	0	1	0	1	0	0	0	0	1	0	0	1	1	0	0	0	0	-1	1	-1	-1	0	0	0	1	-1	0	0	1	0	1	0	0	0	1	0	-1	0	0	0	1	-1	1	1	-1	1	0	-1	-1	0	0	1	0	0	0	0	0	-1	-1	0	0	1	0	0	-1	0	0	0	0	0	0	0.0
TCTTAATAACATTACCATCTGGTATTT	0.0	1.3379178779692036e-25	0.6540304129430032	4	9970.0	2.0848989728583955	0.6242728184553661	0.5735205616850552	0.0	-1	0	1	-1	0	0	0	0	0	-1	-1	0	0	1	0	0	0	0	0	0	0	0	-1	0	1	0	0	0	0	0	0	1	0	0	0	0	-1	0	0	0	0	1	0	0	0	0	0	1	0	0	0	0	0	1	-1	0	0	0	0	0	-1	0	1	-1	1	0	0	0	0	-1	0	0	0	0	0	0	0	0	0	0	-1	0	0	0	1	0	1	0	0	0	0	-1	0	0	1	0	1	-1	1	0	0	1	0.0
TCTTAAAAGATGGATTTATCTACACTC	0.0	1.4924871521584486e-17	0.5584976649586035	1	10023.0	1.9057210600699	0.464232265788686	0.406764441783897	0.0	0	0	0	0	0	0	0	1	0	0	0	1	0	0	0	0	0	0	-1	1	-1	1	0	0	0	0	0	0	-1	0	-1	0	1	0	0	0	0	0	0	-1	0	0	0	0	0	0	0	0	0	0	0	0	0	0	0	0	0	0	0	0	0	1	0	0	0	0	0	1	0	0	0	0	0	-1	0	-1	0	0	0	0	0	0	0	0	0	0	0	0	-1	1	0	0	0	0	0	1	0	0	0	0	0	0	0.0
TCTTCAAGCATTTTAACAACTTCATCT	0.0	8.543973945923896e-66	0.6783289196566512	2	6122.0	2.464408203178586	1.3461287161058475	1.2190460633779812	0.0	0	0	-1	-1	-1	0	0	0	0	1	-1	0	0	-1	0	0	0	0	0	0	0	0	1	0	-1	0	0	0	0	0	0	0	0	0	0	0	0	0	0	0	0	0	0	0	0	0	0	0	0	0	0	0	0	1	-1	0	0	0	0	0	0	0	1	1	1	0	0	0	0	0	0	0	0	0	0	0	0	0	0	0	0	0	0	0	-1	0	-1	0	0	0	0	0	0	0	1	0	-1	1	1	0	0	1	0.0
TCTGAATTAGCTGGTTTGTTATCAATG	0.0	3.738850130843069e-17	0.6794795050622164	1	14291.0	1.6977296151632877	0.6030368763557483	0.5617521517038696	0.0	-1	0	1	-1	-1	0	0	0	0	0	0	0	0	1	0	0	0	0	0	0	0	0	0	0	1	0	0	0	0	0	0	1	0	0	0	0	-1	0	0	0	0	1	0	0	0	0	0	1	0	0	0	0	0	1	-1	0	0	0	0	0	-1	0	1	-1	1	0	0	0	0	-1	0	0	0	0	0	0	0	0	0	0	-1	0	0	0	1	0	1	0	0	0	0	-1	0	0	1	0	1	-1	1	0	0	1	0.0
TCTTCCTTTGTTTTCAACACTTCGAGC	0.0	1.6440415018582564e-35	0.8972550902804456	4	2996.0	2.218091536591001	0.9883177570093458	0.7229639519359146	0.0	0	0	0	0	1	0	0	0	0	0	0	0	0	0	0	0	0	0	0	0	0	0	0	0	0	0	0	0	0	0	0	1	0	0	0	0	0	0	0	0	0	1	0	0	0	0	0	0	0	0	0	0	0	0	0	0	0	0	0	0	1	0	0	0	1	0	0	0	0	0	0	0	0	0	0	0	0	0	0	0	0	0	0	0	0	0	0	0	0	0	0	0	0	0	-1	0	0	0	0	0	0	-1	0.0
TCTTTGTTTTAGTGACTCAAATCTTTT	0.0	4.70563314373916e-66	0.5761785701556423	2	29009.0	2.1081724821901537	0.7337722775690303	0.6173601296149471	0.0	0	0	0	0	0	0	0	0	1	0	0	1	0	0	0	0	0	0	-1	-1	-1	-1	0	0	0	0	0	0	0	0	0	0	1	0	0	-1	0	0	0	-1	0	0	0	0	-1	0	-1	0	1	0	-1	0	0	0	0	-1	-1	0	0	-1	0	1	0	0	0	1	0	-1	0	0	0	0	0	1	0	1	-1	0	0	0	0	0	0	0	0	0	0	0	1	0	0	0	0	0	0	-1	0	0	0	0	0	0	0.0
TCTCGTAAATCAGTTAGTTGACGTTCT	0.0	7.099823180848477e-22	0.4341893316379044	1	10891.0	1.8099893283595103	0.7164631346983749	0.5899366449361858	0.0	0	0	0	1	0	0	0	0	0	0	0	0	0	0	1	0	0	0	0	0	0	0	0	0	0	1	0	0	0	0	0	0	0	0	-1	0	0	0	0	0	0	0	1	-1	1	0	1	0	0	-1	0	0	0	0	0	0	0	0	0	0	0	0	0	0	1	0	0	0	0	0	0	0	0	0	1	0	0	-1	0	0	0	0	0	0	0	0	0	0	0	0	0	0	-1	0	-1	0	0	-1	1	0	0	0	0.0
TCTGGTGTTAAAAATAATCTTTTGGGT	0.0	6.923566026625532e-16	0.8743355704562601	1	4009.0	1.5986072122117232	0.6188575704664505	0.5589922673983537	0.0	0	0	0	0	0	0	0	0	0	0	0	0	0	0	0	0	0	0	0	0	0	0	0	0	0	0	0	0	0	0	0	0	0	0	0	0	0	0	0	1	0	0	0	0	1	0	1	0	0	0	-1	0	0	0	0	1	-1	0	0	-1	0	0	0	0	0	-1	0	0	0	0	0	0	0	0	0	0	-1	0	0	0	0	0	0	0	0	0	0	0	0	0	0	0	0	0	0	0	0	0	0	0	0	0	0.0
TCTGTAGCTGCATTTTGACATCTAAAT	0.0	2.3199123363965146e-57	0.4145759261802023	3	14958.0	2.7623398134546115	1.3063912287739003	1.1994919106832465	0.0	1	0	1	1	0	0	0	0	0	1	-1	0	-1	-1	0	0	0	0	0	0	0	0	-1	0	1	0	0	0	0	0	0	-1	0	-1	0	0	1	0	0	0	0	1	0	0	0	0	0	1	0	0	0	0	0	0	0	0	0	0	0	0	-1	0	0	0	1	0	0	0	0	1	0	0	0	0	0	0	0	0	0	0	-1	0	0	0	-1	0	1	0	0	0	0	1	0	0	-1	0	1	1	1	0	0	1	0.0
TCTGTATACAACACCATAGCATTATTA	0.0	8.21573579932561e-37	0.5740176489649911	5	11514.0	1.844979351958882	0.8236060448150078	0.7192982456140351	0.0	0	0	1	0	0	0	0	0	0	0	-1	0	0	1	0	0	0	0	0	0	0	0	0	0	1	0	0	0	0	0	0	0	0	0	0	0	0	0	0	0	0	0	0	0	0	0	0	0	0	0	0	0	0	-1	1	0	0	0	0	0	0	0	-1	-1	0	0	0	0	0	0	0	0	0	0	0	0	0	0	0	0	0	0	0	0	-1	0	1	0	0	0	0	0	0	0	0	0	1	0	0	0	0	0	0.0
TCTGAACTAATAAATTAATGACATCCC	0.0	4.8471075768020845e-21	0.6781442509568032	6	6638.0	2.514785342827217	0.6429647484181983	0.5905393190720096	0.0	0	0	0	0	0	0	-1	1	0	0	0	1	0	0	0	0	0	0	-1	1	-1	1	0	0	0	0	0	0	0	0	-1	0	1	0	0	-1	0	0	0	-1	0	0	0	0	0	0	0	0	-1	-1	0	-1	0	0	0	0	0	0	0	0	0	1	0	0	0	0	0	0	0	0	0	0	0	-1	0	-1	0	0	0	0	0	0	0	0	0	0	0	0	0	0	0	0	0	0	0	0	0	0	0	0	0	0	0.0
TCTTATACACATCTCCGAGCCCACGAG	0.0	0.0	0.2136028658287108	1	84340.0	6.475306776194126	1.7978420678207256	1.780626037467394	0.0	-1	0	0	0	0	0	0	0	-1	0	-1	0	0	0	0	0	0	0	0	0	0	0	-1	0	1	1	0	0	0	0	0	0	0	0	0	-1	0	0	0	0	0	0	0	0	0	-1	0	0	1	0	0	0	1	0	0	0	0	0	0	0	0	0	1	0	0	0	1	1	1	0	0	0	0	0	1	0	0	0	0	-1	0	1	0	0	0	0	0	0	0	0	0	0	0	0	0	0	0	0	0	0	0	0	0.0
TCTAATATTGTCATTCAGTACCTGATT	0.0	3.771891176078279e-61	0.730480311297539	1	12301.0	2.3557469812532044	1.0514592309568327	1.0031704739452076	0.0	-1	0	1	0	0	0	0	0	0	-1	0	0	-1	1	0	0	0	0	0	0	0	0	-1	0	0	0	0	0	0	0	0	1	0	0	0	0	-1	0	-1	0	0	1	0	0	0	0	0	1	0	0	0	0	0	1	-1	0	0	0	0	0	-1	0	1	-1	1	0	0	0	0	-1	0	0	0	0	0	0	0	0	0	0	-1	1	0	0	1	0	1	0	0	0	0	-1	0	0	1	0	1	0	0	0	0	1	0.0
TCTCTTATACACATCTCCGAGCCCACG	0.0	0.0	0.1921691056015455	1	92228.0	6.731400945187004	1.8877130589408857	1.867795029708982	0.0	0	0	0	0	0	0	0	0	-1	0	-1	0	0	0	0	0	-1	0	0	0	0	0	-1	0	1	1	0	0	0	0	0	0	0	0	0	-1	0	0	0	0	0	0	0	0	0	-1	0	0	1	0	0	0	0	0	0	0	0	0	0	0	0	0	1	0	0	0	1	1	0	0	0	0	0	0	1	0	0	0	0	0	0	0	0	0	0	0	0	0	0	0	0	0	0	0	0	0	0	0	0	0	0	0	0.0
TCTGTATCTGCAAAGATTTCGATGTAT	0.0	4.437119795471692e-107	0.8847612537838101	4	2270.0	3.40762172016115	3.54977973568282	3.4559471365638768	0.0	0	0	0	1	0	0	-1	0	0	0	0	0	0	0	0	0	0	0	0	0	0	0	0	0	0	0	0	0	0	0	0	0	0	0	0	0	0	0	0	0	0	0	0	0	0	-1	0	0	0	0	0	0	0	0	0	-1	0	0	0	0	0	0	0	0	0	0	0	0	0	0	0	0	0	0	0	0	0	0	1	0	0	0	0	0	0	0	0	0	0	1	0	0	0	1	0	0	0	0	0	0	0	0	0.0
TCTCACATCGTTCGAAACATCCTGAAC	0.0	2.1571580918645586e-22	0.6850688903234389	1	10119.0	3.622330010651643	1.7931613795829628	1.6751655301907302	0.0	1	0	0	1	0	0	0	0	0	0	-1	0	0	1	0	0	0	0	0	0	0	0	0	0	-1	0	0	0	0	0	0	1	0	0	0	0	-1	0	0	0	0	1	0	0	0	0	0	1	0	0	0	0	0	1	1	0	0	0	0	0	1	0	1	-1	-1	0	0	0	0	-1	0	0	0	0	0	0	0	0	0	0	-1	0	0	0	-1	0	-1	0	0	0	0	-1	0	0	1	0	-1	-1	1	0	0	1	0.0
TCTAAATCGTAGCGAATTCAATGATAC	0.0	1.0311880507132056e-37	0.4856081724355812	2	29994.0	2.269892970168819	1.231579649263186	1.0621457624858306	0.0	1	0	1	0	0	1	0	0	0	-1	0	0	1	1	0	-1	0	-1	0	0	0	0	-1	0	0	0	0	-1	0	0	0	-1	0	-1	0	-1	1	-1	-1	0	-1	1	0	0	0	1	0	-1	0	0	0	0	0	1	-1	0	0	0	0	0	0	0	1	-1	0	0	0	0	0	-1	-1	0	0	0	0	0	0	0	0	0	-1	1	0	0	1	0	1	0	0	0	0	1	0	0	0	0	1	0	0	0	0	0	0.0
TCTACATTCGTACCTATTAAATTGAAA	0.0	5.9654032403870745e-24	0.631093706804231	1	8400.0	1.7718340359852651	0.7597619047619047	0.5827380952380953	0.0	0	0	-1	1	0	0	0	0	0	-1	0	0	1	1	0	0	0	0	0	0	0	0	1	0	0	0	0	0	0	0	0	-1	0	1	0	0	0	0	0	0	0	-1	0	0	0	0	0	0	0	0	0	0	0	1	1	0	0	0	0	0	-1	0	1	-1	1	0	0	0	0	0	0	0	0	0	0	0	0	0	0	0	0	0	0	0	-1	0	-1	0	0	0	0	0	0	0	1	0	-1	-1	1	0	0	-1	0.0
TCTATTTCATTATTCAACGTCAGATAT	0.0	4.461865363031895e-168	0.4561638285164803	5	33996.0	3.564444850498292	1.8043005059418755	1.6378985763030944	0.0	0	1	0	0	0	0	0	0	0	0	0	1	0	0	0	0	0	0	-1	-1	-1	1	0	1	0	0	0	0	1	0	1	0	-1	0	-1	-1	0	0	0	1	0	0	1	-1	1	0	1	0	-1	0	0	1	0	0	0	1	-1	0	0	-1	0	-1	0	0	0	-1	0	-1	0	0	0	1	0	1	1	0	0	-1	1	1	0	0	0	0	0	0	0	0	1	0	0	0	0	0	0	1	0	0	0	0	0	0	0.0
TCTTTTGTTTTCTAAATCCAACATGAA	0.0	3.036148966071656e-104	0.6622868562132218	4	6926.0	3.3636241169167658	1.9741553566272017	1.7307248050822983	0.0	0	0	0	0	0	0	0	-1	0	0	0	-1	0	0	0	0	0	0	1	1	1	1	0	-1	0	0	0	0	-1	0	0	0	0	0	-1	0	0	0	0	1	0	0	0	0	0	0	0	0	-1	-1	0	1	0	0	0	0	0	0	0	0	0	0	0	0	0	0	0	0	0	0	0	0	0	-1	1	-1	0	0	0	0	0	0	0	0	0	0	0	0	0	0	0	0	-1	0	0	0	0	0	0	0	0	0	0.0
TCTCTAGTATGCTTTGCGTATGATAAC	0.0	1.2238562867964941e-43	0.8708017233226618	9	5452.0	1.8818479458362132	0.7487160674981658	0.6082171680117389	0.0	0	1	0	0	0	0	0	0	1	0	0	0	0	0	1	0	0	0	0	0	0	0	0	0	0	1	0	0	0	0	0	0	0	0	1	0	0	0	0	0	0	0	1	0	-1	0	-1	0	0	0	0	0	0	0	0	0	0	0	0	0	0	0	0	0	0	0	0	1	0	0	0	0	0	0	0	0	0	1	0	0	0	0	0	0	0	0	0	0	-1	0	0	0	1	0	0	-1	0	0	0	-1	0	0	0.0
TCTAAATCCAACATGAAATGACCAAGA	0.0	5.697577749809105e-33	0.5872197727821378	3	6640.0	2.9810292662506304	1.5509036144578314	1.2469879518072289	0.0	0	0	0	0	0	0	0	-1	0	0	0	-1	0	0	0	0	0	0	1	1	1	1	0	-1	0	0	0	0	-1	0	1	0	0	0	-1	0	0	0	0	1	0	0	0	0	0	0	0	0	-1	-1	0	1	0	0	0	0	0	0	0	0	0	-1	0	0	0	0	0	0	0	0	0	0	0	-1	1	-1	0	0	1	0	0	0	0	0	0	0	0	0	0	0	0	0	-1	0	0	0	0	0	0	0	0	0	0.0
TCTCATTTCTGCAATGAATCTTCTAAC	0.0	6.999179084479139e-85	0.5635244164495468	1	15496.0	2.938872263075561	1.4440500774393392	1.3512519359834796	0.0	0	0	1	-1	1	0	0	0	0	-1	1	0	1	1	0	-1	0	-1	0	0	0	0	-1	0	-1	0	0	-1	0	0	0	-1	0	0	0	-1	1	-1	0	0	-1	1	0	0	0	1	0	-1	0	0	0	0	0	1	-1	0	0	0	0	0	1	0	1	-1	1	0	0	0	0	-1	-1	0	0	0	0	0	0	0	0	0	-1	1	0	0	1	0	1	0	0	0	0	1	0	0	-1	0	1	1	-1	0	0	1	0.0
TCTTATAATCAATTGGCATAGTTGGAA	0.0	1.1203985206292178e-42	0.8133252161181855	6	4032.0	1.9746284152883875	1.2738095238095235	1.2189980158730158	0.0	0	0	0	0	0	0	0	0	0	0	0	0	0	0	0	1	0	1	0	0	0	0	0	0	0	0	0	1	0	0	0	0	0	1	0	1	0	-1	-1	0	1	0	0	0	0	1	0	0	0	0	0	0	0	0	0	0	0	0	0	0	0	0	0	0	-1	0	0	0	0	0	-1	0	0	0	0	0	0	0	0	0	0	1	0	0	0	0	0	0	0	0	0	0	0	0	-1	0	0	0	0	0	0	-1	0.0
TCTCTTCTTCCTAACGGTATTGGTTTA	0.0	2.950756707965353e-83	0.4810083057380322	2	10456.0	2.559269566365032	1.22331675592961	1.1234697781178271	0.0	-1	0	1	0	0	0	0	0	0	-1	-1	0	0	1	0	1	0	-1	0	0	0	0	-1	0	1	0	0	1	0	0	0	1	0	-1	0	-1	-1	1	-1	0	1	1	0	0	0	-1	0	1	0	0	0	0	0	1	-1	0	0	0	0	0	-1	0	1	-1	0	0	0	0	0	-1	-1	0	0	0	0	0	0	0	0	0	-1	1	0	0	1	0	1	0	0	0	0	-1	0	0	0	0	1	0	0	0	0	0	0.0
TCTCTACATTCGTACCTATTAAATTGA	0.0	5.839245219019298e-59	0.4697222351229018	2	19120.0	1.8041763090392775	0.6963912133891214	0.570397489539749	0.0	0	0	-1	-1	0	0	0	0	0	-1	0	0	1	-1	0	0	0	0	0	0	0	0	-1	0	0	0	0	0	0	0	0	-1	0	1	0	0	0	0	0	0	0	-1	0	0	0	0	0	0	0	0	0	0	0	1	1	0	0	0	0	0	-1	0	1	1	1	0	0	0	0	0	0	0	0	0	0	0	0	0	0	0	0	0	0	0	-1	0	-1	0	0	0	0	0	0	0	-1	0	1	1	-1	0	0	-1	0.0
TCTCTTCAGAATGTCATTTCACAACAG	0.0	1.4030671972622689e-12	0.9129769813615982	2	3715.0	1.5794616168366942	0.5542395693135935	0.5090174966352624	0.0	0	0	0	0	0	0	0	0	0	0	0	0	0	0	0	0	0	0	0	0	0	0	0	0	0	0	0	0	0	0	0	0	0	0	0	0	0	0	0	1	0	0	0	0	1	0	1	0	0	0	-1	0	0	0	0	-1	-1	0	0	-1	0	0	0	0	0	0	0	0	0	0	0	0	0	0	0	0	-1	0	0	0	0	0	0	0	0	0	0	0	0	0	0	0	0	0	0	0	0	0	0	0	0	0	0.0
TCTCATTAACTCTTTGTTTTAGTGACT	0.0	1.0345654086623185e-43	0.503092504574942	2	21419.0	1.9439946192930877	0.5586628694150053	0.4164993697184742	0.0	0	0	0	0	0	0	0	0	0	0	0	1	0	0	0	0	0	0	-1	-1	-1	1	0	0	0	0	0	0	0	0	0	0	-1	0	0	-1	0	0	0	1	0	0	0	0	1	0	1	0	0	0	0	0	0	0	0	0	0	0	0	0	0	-1	0	0	0	0	0	-1	0	0	0	0	0	1	0	-1	0	0	0	0	0	0	0	0	0	0	0	0	1	0	0	0	0	0	0	1	0	0	0	0	0	0	0.0
TCTAAATCTTGCCTTACTGTTACTGAA	0.0	8.870833997775355e-32	0.6415006704014004	1	15108.0	1.6721742107820214	0.5248874768334657	0.481202012178978	0.0	1	0	1	0	0	0	0	0	0	-1	0	0	1	1	0	-1	0	-1	0	0	0	0	-1	0	0	0	0	-1	0	0	0	-1	0	-1	0	-1	1	-1	-1	0	0	1	0	0	0	0	0	-1	0	0	0	0	0	1	-1	0	0	0	0	0	1	0	1	-1	0	0	0	0	0	-1	-1	0	0	0	0	0	0	0	0	0	-1	1	0	0	1	0	1	0	0	0	0	1	0	0	0	0	1	0	0	0	0	0	0.0
TCTAAATGGCTGTGTGTTATGTTGTGA	0.0	4.433665455151974e-45	0.5104439114289652	2	13332.0	2.9115807785335024	1.4487698769876989	1.2876537653765376	0.0	0	1	0	0	0	0	0	-1	1	0	0	-1	0	0	-1	0	0	0	-1	1	-1	-1	0	-1	0	1	0	0	1	0	1	0	0	0	0	0	0	0	0	-1	0	0	0	-1	-1	0	1	0	-1	-1	1	-1	0	0	0	-1	1	0	0	1	0	-1	0	0	0	0	0	1	0	0	0	0	0	-1	1	-1	-1	-1	-1	0	0	0	0	0	0	0	0	0	1	-1	0	0	0	0	0	-1	0	0	0	1	0	0	0.0
TCTCATTACTAAAGCTCAATGTTATAT	0.0	1.0745500773027897e-18	0.8618915956731898	6	4392.0	2.037961784739336	0.7604735883424408	0.6860200364298725	0.0	0	0	0	0	0	0	0	0	0	0	0	0	0	0	0	1	0	-1	0	0	0	0	0	0	0	0	0	1	0	0	0	0	0	0	0	-1	0	1	-1	0	-1	0	0	0	0	-1	0	0	0	0	0	0	0	0	0	0	0	0	0	0	0	0	0	0	0	0	0	0	0	0	1	0	0	0	0	0	0	0	0	0	0	-1	0	0	0	0	0	0	0	0	0	0	0	0	0	0	0	0	0	0	0	0	0.0
TCTAATAGGTAAAGCAGTTACAATCGA	0.0	7.144336166957867e-24	0.9177647693776726	2	4173.0	1.7456202321638796	0.8852144739995207	0.809489575844716	0.0	0	0	0	0	0	0	0	0	0	0	0	0	0	1	0	0	0	0	0	0	0	0	0	0	0	0	0	0	0	0	0	0	0	0	0	0	0	0	0	0	0	0	0	0	0	0	0	0	0	0	0	0	0	1	1	0	0	0	0	0	0	0	1	-1	0	0	0	0	0	0	0	0	0	0	0	0	0	0	0	0	0	0	0	0	-1	0	-1	0	0	0	0	0	0	0	0	0	-1	0	0	0	0	0	0.0
TCTAATAGGTAAAGCAGTTACAATTGA	0.0	8.595460498157153e-70	0.9411217123913518	1	3222.0	1.856946177770944	0.7613283674736189	0.6837368094351335	0.0	0	0	1	0	0	0	0	0	0	0	0	0	1	0	0	0	0	0	0	0	0	0	0	0	0	0	0	0	0	0	0	0	0	1	0	0	0	0	-1	0	0	0	0	0	0	0	0	0	0	0	0	0	0	0	0	0	0	0	0	0	0	0	0	0	0	0	0	0	0	0	-1	0	0	0	0	0	0	0	0	0	0	0	0	0	0	0	0	0	0	0	0	0	0	0	0	0	0	0	0	0	0	0	0.0
TCTTCAAAAGTAAGCGCGAAGAATGTA	0.0	3.2756402163792295e-179	0.8885161060051753	2	3001.0	3.0553258005954733	3.622459180273242	3.457847384205265	0.0	0	0	0	0	0	0	-1	0	0	0	0	0	0	0	0	1	0	0	0	0	0	0	0	0	0	0	0	0	0	0	0	0	0	0	0	0	0	0	0	0	0	0	0	0	0	1	0	0	-1	0	0	0	0	0	-1	1	0	0	0	0	1	0	0	0	0	0	0	0	0	0	0	0	0	0	0	0	0	0	-1	0	0	0	0	0	0	0	0	1	0	0	0	0	0	0	0	0	0	0	0	0	0	0	0.0
TCTCTACGACCTAATGGAATTGGTCTA	0.0	2.864036408850471e-79	0.684607726212082	6	9825.0	2.7723896041465634	1.5537913486005088	1.3866666666666667	0.0	0	0	0	0	0	0	0	1	0	0	0	1	0	0	0	0	0	0	1	1	1	-1	0	1	0	0	0	0	1	0	-1	0	1	0	-1	0	0	0	0	1	0	0	1	0	0	0	0	0	-1	1	0	1	0	0	0	0	0	0	0	0	0	0	0	0	0	0	0	-1	0	0	0	0	0	1	1	1	0	0	0	0	0	0	0	0	0	0	0	0	0	0	0	0	-1	0	0	0	0	0	0	0	0	0	0.0
TCTAAATGCTCCAGCAAATATTCAACA	0.0	3.0120463223421437e-30	0.8315461382449236	3	5379.0	2.8269843654990057	1.0821714073247817	0.9975831939022124	0.0	0	-1	0	0	0	0	0	0	0	0	0	-1	0	0	0	0	0	0	-1	1	-1	1	0	0	0	0	0	0	0	0	0	0	-1	0	0	0	0	0	0	1	0	0	0	0	1	0	1	0	0	-1	0	0	0	0	0	0	0	0	0	0	0	1	0	0	0	0	0	-1	0	0	0	0	0	1	0	1	0	0	0	0	0	0	0	0	0	0	0	0	0	0	0	0	0	0	0	1	0	0	0	0	0	0	0.0
TCTCTATATATTCCGATGAATTATCAA	0.0	2.0822624252090132e-88	0.4758164185138387	6	12746.0	2.4931744296071545	1.0487211674250745	0.965008630158481	0.0	-1	0	1	-1	0	-1	0	0	0	-1	-1	0	-1	1	0	0	0	-1	0	0	0	0	-1	0	1	0	0	0	0	0	0	1	0	-1	0	0	-1	1	0	0	0	0	0	0	0	0	0	1	0	0	0	0	0	1	-1	0	0	0	0	0	-1	0	1	-1	0	0	0	0	0	-1	-1	0	0	0	0	0	0	0	0	0	-1	0	0	0	1	1	1	0	0	0	0	-1	0	0	0	0	1	-1	1	0	0	1	0.0
TCTAAATTGATTATTATTAACAAAATG	0.0	3.841105510155926e-43	0.5820835331918446	3	7959.0	1.941684848804694	0.7821334338484734	0.7191858273652469	0.0	1	0	-1	-1	0	1	0	0	0	-1	-1	0	-1	0	0	0	0	0	0	0	0	0	1	0	1	0	0	0	0	0	0	-1	0	1	0	0	-1	0	1	0	0	1	0	0	0	0	0	1	0	0	0	0	0	0	0	0	0	0	0	0	-1	0	0	0	0	0	0	0	0	1	-1	0	0	0	0	0	0	0	0	0	-1	1	0	0	0	0	0	0	0	0	0	1	0	0	0	0	0	-1	1	0	0	0	0.0
TCTGTGTCCACTCCTGCGATTTTATTT	0.0	7.856353760200012e-184	0.9023759737380224	4	11997.0	2.260285200059182	0.8946403267483538	0.8203717596065683	0.0	0	0	0	0	0	0	-1	0	0	0	0	0	0	0	0	0	0	0	0	0	0	0	0	0	0	0	0	0	0	0	0	0	0	0	0	0	0	1	0	0	0	0	0	0	0	-1	0	0	0	0	0	0	0	0	-1	1	0	0	0	0	0	0	0	0	0	0	0	0	0	0	0	0	0	0	0	0	0	0	0	0	0	0	0	0	0	0	0	1	0	1	0	0	0	0	0	0	0	0	0	0	0	0	0.0
TCTAAATGAAAAATTATAATGTCCGCG	0.0	3.1999600361719104e-173	0.4564877045914946	4	12490.0	3.1314548008576835	1.9682145716573256	1.8671737389911929	0.0	-1	0	1	-1	0	0	0	0	0	-1	-1	0	-1	1	0	0	0	0	0	0	0	0	-1	0	1	0	0	0	0	0	0	0	0	-1	0	0	-1	0	0	0	0	0	0	0	0	0	0	1	0	0	0	0	0	0	0	0	0	0	0	0	0	0	0	0	1	0	0	0	0	-1	0	0	0	0	0	0	0	0	0	0	-1	0	0	0	1	0	1	0	0	0	0	-1	0	0	1	0	1	-1	1	0	0	1	0.0
TCTAGAAGATCACACCAAATTAGATTT	0.0	1.4382107111917721e-33	0.9347614900174191	7	1966.0	1.991117323073017	0.8092573753814852	0.7477110885045778	0.0	0	-1	0	0	0	0	0	0	0	0	0	0	0	0	0	0	0	0	0	0	0	0	0	-1	0	0	0	0	0	0	0	0	0	0	0	0	0	0	0	0	0	0	0	0	1	0	1	0	0	0	0	0	0	0	0	0	0	0	0	0	0	0	0	0	0	0	0	0	0	0	0	0	0	0	0	0	0	0	0	0	0	0	0	0	0	0	0	0	0	0	0	0	-1	0	0	0	0	0	0	0	0	0	0.0
TCTAGTTAAATCAACTAACTGACCAAG	0.0	1.2648537570525802e-16	0.5439088914216744	2	9864.0	2.1735182038983023	0.6467964314679643	0.5783657745336578	0.0	1	0	1	0	-1	-1	0	0	0	-1	0	0	1	1	0	0	0	0	0	0	0	0	1	0	0	0	0	0	0	0	0	1	0	0	0	0	-1	0	-1	0	0	1	0	0	0	0	0	1	0	0	0	0	0	1	1	0	0	0	0	0	1	0	-1	1	-1	0	0	0	0	-1	0	0	0	0	0	0	0	0	0	0	-1	1	0	0	1	0	1	0	0	0	0	-1	0	0	-1	0	1	0	0	0	0	-1	0.0
TCTTTGAAAAAAGTAGCTGTTCTGATA	0.0	2.1907769288349637e-72	0.8684968752573313	1	13061.0	2.3722771238891758	0.8230610213613047	0.7245233902457698	0.0	-1	0	1	0	0	0	0	0	0	0	0	0	0	1	0	0	0	0	0	0	0	0	0	0	0	0	0	0	0	0	0	1	0	0	0	0	-1	0	0	0	0	1	0	0	0	0	0	1	0	0	0	0	0	1	-1	0	0	0	0	0	-1	0	0	-1	0	0	0	0	0	-1	0	0	0	0	0	0	0	0	0	0	-1	0	0	0	1	0	1	0	0	0	0	-1	0	0	0	0	1	0	0	0	0	0	0.0
TCTATCAGAAATAGAAATTGGATGACT	0.0	5.8869568466600845e-40	0.6205380900560069	2	14464.0	2.5005163587254766	0.8238384955752213	0.7467505530973452	0.0	1	0	0	0	0	0	0	0	0	-1	0	0	0	0	0	-1	0	-1	0	0	0	0	-1	0	0	0	0	-1	0	0	0	-1	0	0	0	-1	1	0	1	0	1	-1	0	0	0	1	0	-1	0	0	0	0	0	0	0	0	0	0	0	0	1	0	0	0	0	0	0	0	0	1	1	0	0	0	0	0	0	0	0	0	1	1	0	0	0	0	0	0	0	0	0	-1	0	0	0	0	0	0	0	0	0	0	0.0
TCTAGCTACGATTGTTCCAAATCTAGC	0.0	1.9816818847128235e-28	0.4359492062348635	5	23334.0	2.435456066362815	0.890588840318848	0.7711065398131483	0.0	1	0	-1	-1	1	0	0	0	0	1	-1	0	-1	1	0	-1	0	-1	0	0	0	0	-1	0	-1	0	0	-1	0	0	0	-1	0	-1	0	1	1	1	0	0	1	1	0	0	0	-1	0	1	0	0	0	0	0	-1	1	0	0	0	0	0	1	0	1	1	1	0	0	0	0	1	-1	0	0	0	0	0	0	0	0	0	1	0	0	0	-1	0	1	0	0	0	0	1	0	0	1	0	1	1	1	0	0	-1	0.0
TCTGTTAGATAACAGTAATATTCCACG	0.0	5.421346745743196e-29	0.7857268235323387	1	11313.0	1.8373697795046684	0.6107133386369663	0.5544064350746928	0.0	0	0	1	0	0	0	0	0	0	-1	-1	0	1	1	0	0	0	0	0	0	0	0	1	0	1	0	0	0	0	0	0	1	0	0	0	0	0	0	0	0	0	0	0	0	0	0	0	0	0	0	0	0	0	1	1	0	0	0	0	0	1	0	-1	1	-1	0	0	0	0	0	0	0	0	0	0	0	0	0	0	0	0	0	0	0	1	0	1	0	0	0	0	0	0	0	-1	0	1	0	0	0	0	-1	0.0
TCTGCTGAATTAATAACTCTTGGAAAA	0.0	2.7225574196588783e-93	0.7315508304268944	5	10480.0	3.192636753606686	2.0134541984732826	1.8454198473282444	0.0	0	-1	0	0	0	0	0	-1	-1	0	0	-1	0	0	-1	0	0	0	-1	-1	-1	-1	0	1	0	1	0	0	-1	0	0	0	1	0	1	0	0	0	0	1	0	0	1	1	-1	0	-1	0	0	1	-1	-1	0	0	0	1	-1	0	0	1	0	1	0	0	0	0	0	-1	0	0	0	0	0	1	1	-1	1	0	0	0	0	0	0	0	0	0	0	0	-1	0	0	0	0	0	0	-1	0	0	0	0	0	0	0.0
TCTGGACTGTTGCCAACACACTGACTT	0.0	3.645821705849122e-58	0.5525530995596559	1	14631.0	2.4419067705319533	1.280021871369011	1.1038206547741098	0.0	0	0	0	0	0	0	-1	1	0	0	0	0	0	0	1	0	0	0	0	0	0	0	0	1	0	1	0	0	0	0	1	0	0	0	-1	0	0	0	0	0	0	0	1	-1	0	0	1	0	0	0	0	1	0	0	0	0	0	0	0	0	0	-1	0	0	0	0	0	0	0	0	0	0	0	0	1	0	1	-1	1	1	0	0	0	0	0	0	0	0	0	0	0	0	-1	0	0	0	0	0	0	1	0	0	0.0
TCTCTATATATTCTGATGAATTATCAA	0.0	5.745477444991361e-25	0.9274384170544248	1	3882.0	2.093088024280719	0.8299845440494591	0.75682637815559	0.0	0	0	0	0	-1	0	0	0	0	0	0	0	0	0	0	-1	0	-1	0	0	0	0	0	0	0	0	0	1	0	0	0	0	0	0	0	-1	0	1	-1	0	0	0	0	0	0	0	0	0	0	0	0	0	0	0	0	0	0	0	0	0	0	0	0	0	-1	0	0	0	0	0	0	0	0	0	0	0	0	0	0	0	0	-1	0	0	0	0	0	0	0	0	0	0	0	0	1	0	0	0	0	0	0	0	0.0
TCTGTATACTCAGTTTTCAATTGGTCT	0.0	5.391687476512449e-23	0.4346594854560011	4	14790.0	1.944890331405636	0.8964164976335361	0.6747802569303584	0.0	1	0	1	1	-1	0	0	0	0	0	-1	0	0	1	0	0	0	0	0	0	0	0	0	0	0	0	0	0	0	0	0	0	0	0	0	0	-1	0	0	0	0	0	0	0	0	0	0	1	0	0	0	0	0	1	1	0	0	0	0	0	0	0	-1	1	-1	0	0	0	0	-1	0	0	0	0	0	0	0	0	0	0	-1	0	0	0	1	0	1	0	0	0	0	-1	0	0	-1	0	1	1	-1	0	0	-1	0.0
TCTACATCTGGTTGAAATACTATAAAA	0.0	8.881701961807544e-126	0.6365079349774306	4	11603.0	2.15071462033211	1.4062742394208394	1.3300870464535035	0.0	0	-1	0	0	0	0	0	0	0	0	0	-1	0	0	1	0	0	0	-1	1	-1	-1	0	1	0	1	0	0	1	0	-1	0	-1	0	1	0	0	0	0	0	0	0	0	-1	-1	0	1	0	0	-1	0	-1	0	0	0	-1	1	0	0	1	0	0	0	0	0	0	0	1	0	0	0	0	0	0	1	0	1	1	0	0	0	0	0	0	0	0	0	0	1	-1	0	0	0	0	0	1	0	0	0	0	1	0	0.0
TCTGCAAAACAGAAGACAACGAACAGG	0.0	3.590680994098752e-33	0.6475116097205632	1	13807.0	2.1905433626907835	0.8522488592742812	0.741435503729992	0.0	0	0	1	0	1	0	0	0	0	0	1	0	0	1	0	-1	0	-1	0	0	0	0	0	0	-1	0	0	-1	0	0	0	-1	0	0	0	-1	0	-1	-1	0	-1	1	0	0	0	1	0	0	0	0	0	0	0	1	-1	0	0	0	0	0	1	0	1	-1	0	0	0	0	0	0	-1	0	0	0	0	0	0	0	0	0	0	1	0	0	1	0	1	0	0	0	0	0	0	0	-1	0	1	0	0	0	0	1	0.0
TCTCATTTTTTGATCAATTCCTTTCGA	0.0	9.005367181709441e-27	0.4447214466966649	3	21816.0	2.249490713467217	0.799000733406674	0.6942610927759443	0.0	1	0	1	-1	1	0	0	0	0	0	1	0	1	1	0	-1	0	-1	0	0	0	0	-1	0	-1	0	0	-1	0	0	0	-1	0	-1	0	-1	1	0	-1	0	-1	1	0	0	0	1	0	-1	0	0	0	0	0	1	-1	0	0	0	0	0	1	0	1	-1	1	0	0	0	0	-1	-1	0	0	0	0	0	0	0	0	0	-1	1	0	0	1	1	1	0	0	0	0	1	0	0	-1	0	1	1	-1	0	0	1	0.0
TCTGGTAATTCCATAGACCTTAGATAC	0.0	3.390653660321595e-27	0.7973316277962875	4	3670.0	2.762582434933784	0.9329700272479564	0.8937329700272479	0.0	0	0	0	0	0	0	0	0	0	0	0	1	0	0	0	0	0	0	-1	1	-1	1	0	0	0	0	0	0	0	0	0	0	1	0	0	0	0	0	0	1	0	0	0	0	0	0	0	0	0	0	0	0	0	0	0	0	0	0	0	0	0	1	0	0	0	0	0	-1	0	0	0	0	0	-1	0	-1	0	0	0	0	0	0	0	0	0	0	0	0	-1	0	0	0	1	0	0	-1	0	0	0	0	0	0	0.0
TCTGACGGCCTTTCTAAGCCTTTTCAT	0.0	8.497365515449468e-126	0.8804931085240199	4	3107.0	3.2028784462263906	2.607981976182813	2.4711940778886388	0.0	0	0	0	0	0	0	0	0	0	0	0	0	0	0	0	0	0	0	0	0	0	0	0	0	0	0	0	0	0	0	0	0	0	0	0	1	0	0	0	0	0	1	0	0	0	-1	0	0	0	0	-1	0	0	0	0	0	0	0	0	0	0	0	0	0	0	0	0	0	0	0	0	0	0	0	0	0	0	0	0	0	0	0	0	0	0	-1	0	0	0	0	0	0	0	0	0	0	0	0	0	0	0	0	0.0
TCTATCTACGTTTACTGGAGGAATAAC	0.0	4.1103425768676476e-32	0.5582983562021753	5	8803.0	2.3305913274640315	1.2530955356128592	1.0086334204248553	0.0	0	1	0	0	0	0	0	1	0	0	0	-1	0	0	0	0	0	0	-1	1	-1	-1	0	1	0	0	0	0	-1	0	-1	0	1	0	0	0	0	0	0	1	0	0	0	0	0	0	0	0	1	-1	0	-1	0	0	0	0	0	0	0	0	0	0	0	0	0	0	0	0	0	0	0	0	0	1	1	1	0	0	0	0	0	0	0	0	0	0	0	0	0	0	0	0	0	0	0	0	0	0	0	0	0	0	0.0
TCTGTATACCGACTACCACCACGAGCA	0.0	3.890979528152381e-144	0.9584958537288192	1	2702.0	1.4418111709647197	1.0669874167283493	1.0336787564766838	0.0	0	0	0	0	0	0	0	0	0	0	0	0	0	0	0	0	0	0	0	0	0	0	0	0	0	0	0	0	0	0	0	0	0	0	0	0	0	0	0	1	0	0	0	0	0	0	0	0	0	0	0	0	0	0	-1	0	0	0	0	0	0	0	0	0	0	0	0	0	0	0	0	0	0	0	0	0	0	0	0	0	0	0	0	0	1	0	0	1	0	0	0	0	0	0	0	0	0	0	0	0	0	0	0.0
TCTTTATGATTTCGTAAGTTATTTTCT	0.0	0.0	0.9401732958464069	5	6585.0	1.62385088973398	1.125588458618071	1.065148063781321	0.0	0	0	0	-1	0	0	0	0	0	0	0	0	0	0	0	0	0	0	0	0	0	0	0	0	0	0	0	0	0	1	0	0	0	0	0	0	0	0	0	0	0	0	0	0	0	0	0	0	0	0	0	0	0	0	0	0	0	0	0	0	1	0	0	0	0	0	0	0	0	0	0	0	0	0	0	0	0	0	0	0	0	-1	0	0	0	0	0	0	0	0	0	0	0	0	0	0	0	0	0	0	0	0	0.0
TCTGTGTATAATACCATAGAATTACTG	0.0	0.0	0.5717710874941283	2	17468.0	2.507749276617788	1.8774902679184795	1.7451912067781086	0.0	0	0	0	0	0	0	0	0	0	0	0	-1	0	0	0	0	0	0	1	1	1	1	0	0	0	0	0	0	-1	0	1	0	-1	0	-1	0	0	0	0	1	0	0	0	0	0	0	0	0	-1	0	0	1	0	0	0	0	0	0	0	0	0	-1	0	0	0	0	0	0	0	0	0	0	0	-1	1	-1	0	-1	1	-1	0	0	0	0	0	0	0	0	0	0	0	0	-1	0	0	0	0	0	0	0	0	0	0.0
TCTTGACAGACCGGAAACACCGGTATT	0.0	0.0	0.9056839186691312	9	5002.0	2.065560794014454	1.8984406237505	1.758096761295482	0.0	0	0	0	-1	0	0	0	0	0	0	0	0	0	0	0	0	0	0	0	0	0	0	0	0	0	0	0	0	0	0	0	0	0	0	0	0	0	0	0	0	0	0	0	0	0	0	0	0	1	0	0	0	0	0	0	0	0	0	0	0	0	0	0	0	0	0	0	0	0	0	0	0	0	0	0	0	0	0	0	0	0	0	0	0	0	0	0	0	0	0	0	0	0	0	0	0	0	0	0	0	0	0	0.0
TCTAAAAGTTCGCATTCTTAGTAAATG	0.0	6.625258399459021e-105	0.2060033513852174	4	74532.0	2.5074328378118667	0.6555841786078463	0.564495787044491	0.0	0	0	1	1	0	0	0	0	0	1	1	0	1	1	0	1	0	-1	0	0	0	0	1	0	-1	0	0	1	0	0	0	1	0	-1	0	-1	0	1	-1	0	-1	-1	0	0	0	-1	0	0	0	0	0	0	0	1	-1	0	0	0	0	0	-1	0	1	1	1	0	0	0	0	0	1	0	0	0	0	0	0	0	0	0	0	0	0	0	-1	0	1	0	0	0	0	-1	0	0	-1	0	-1	-1	1	0	0	0	0.0
TCTTCGTCCAGGAACATCTCTACGACC	0.0	3.898109095252513e-55	0.4972149445540008	6	11087.0	3.0923187378826404	1.3100027058717416	1.227924596374132	0.0	0	-1	0	0	0	0	0	0	1	0	0	0	0	0	-1	0	0	0	0	0	0	0	0	1	0	1	0	0	0	0	1	0	0	0	1	0	0	0	0	-1	0	0	0	1	-1	0	-1	0	0	0	-1	0	0	0	0	-1	-1	0	0	-1	0	0	0	0	0	0	0	-1	0	0	0	0	0	0	0	0	-1	0	0	0	0	0	0	0	0	0	0	0	1	0	0	0	1	0	0	-1	0	0	0	1	0	0	0.0
TCTGGTAAGGTCGGCATAAACTTTTGA	0.0	4.107344837708141e-46	0.590844823819201	5	9203.0	2.3356578330836677	0.9464305117896338	0.8661306095838314	0.0	-1	0	1	0	0	0	0	0	0	0	-1	0	0	1	0	0	0	0	0	0	0	0	0	0	1	0	0	0	0	0	0	1	0	-1	0	0	-1	0	-1	0	0	1	0	0	0	0	0	1	0	0	0	0	0	1	0	0	0	0	0	0	-1	0	1	-1	0	0	0	0	0	-1	0	0	0	0	0	0	0	0	0	0	-1	1	0	0	1	1	1	0	0	0	0	-1	0	0	0	0	1	0	0	0	0	0	0.0
TCTGGCGTTAAGAATAATCTAATAGGT	0.0	1.0633859877679088e-42	0.5361364341321697	6	14143.0	2.836315680629541	0.9565155907516084	0.8512338259209503	0.0	1	0	-1	1	0	0	0	0	0	1	0	0	-1	1	0	-1	0	1	0	0	0	0	-1	0	0	0	0	1	0	0	0	1	0	-1	0	-1	-1	0	-1	0	1	1	0	0	0	-1	0	1	0	0	0	0	0	0	1	0	0	0	0	0	1	0	1	-1	-1	0	0	0	0	-1	-1	0	0	0	0	0	0	0	0	0	0	0	0	0	-1	0	-1	0	0	0	0	-1	0	0	0	0	-1	-1	1	0	0	1	0.0
TCTTTCTGATGTTCTTCCTTTGTTTTC	0.0	1.420906459257995e-108	0.6314064809044884	1	40105.0	3.421378331874417	1.1300835307318289	1.0757760877696048	0.0	-1	0	-1	-1	-1	1	0	0	0	-1	-1	0	-1	-1	0	-1	0	-1	0	0	0	0	1	0	1	0	0	1	0	0	0	-1	0	1	0	-1	-1	-1	0	0	0	-1	0	0	0	1	0	1	0	0	0	0	0	1	1	0	0	0	0	0	1	0	1	1	-1	0	0	0	0	-1	1	0	0	0	0	0	0	0	0	0	1	-1	0	0	-1	-1	-1	-1	0	0	0	1	0	0	-1	0	-1	-1	1	0	0	-1	0.0
TCTTGATAATGATCCGCATTTACTAAG	0.0	1.9360570133695314e-53	0.5183269288262757	1	20710.0	2.7180520576536376	1.3529212940608402	1.2302269435055528	0.0	-1	0	0	-1	0	-1	0	0	0	-1	0	0	-1	1	0	1	0	-1	0	0	0	0	-1	0	1	0	0	1	0	0	0	0	0	-1	0	-1	-1	1	-1	0	1	0	0	0	0	-1	0	1	0	0	0	0	0	1	-1	0	0	0	0	0	-1	0	1	-1	1	0	0	0	0	-1	-1	0	0	0	0	0	0	0	0	0	-1	0	0	0	0	0	0	0	0	0	0	-1	0	0	0	0	0	-1	1	0	0	1	0.0
TCTGAAGAGAGTACATATTCTCATTTA	0.0	5.21129099173105e-27	0.8934981430518075	5	5479.0	2.1114879686085675	0.755247307902902	0.5847782442051469	0.0	0	0	0	0	0	0	0	0	0	0	0	0	0	0	0	0	0	0	0	0	0	0	0	0	0	0	0	0	0	0	0	0	0	0	0	0	0	0	0	1	0	0	0	0	1	0	1	0	0	0	1	0	0	0	0	-1	-1	0	0	-1	0	0	0	0	0	-1	0	0	0	0	0	0	0	0	0	0	-1	0	0	0	0	0	0	0	0	0	0	0	0	0	0	0	0	0	0	0	0	0	0	0	0	0	0.0
TCTACTCTAACAAAACGTAAAGGATGG	0.0	8.071193659788138e-37	0.3971853597198682	6	27264.0	2.3654375737861035	0.6460167253521126	0.5902655516431925	0.0	0	0	-1	-1	1	0	0	0	0	-1	1	0	1	-1	0	1	0	-1	0	0	0	0	-1	0	1	0	0	1	0	0	0	0	0	0	0	-1	0	1	-1	0	1	0	0	0	0	-1	0	0	0	0	0	0	0	1	1	0	0	0	0	0	0	0	1	1	1	0	0	0	0	0	0	0	0	0	0	0	0	0	0	0	0	1	0	0	-1	-1	-1	0	0	0	0	0	0	0	-1	0	1	1	-1	0	0	-1	0.0
TCTACATCTTCAGTGTACTCTGTCTTC	0.0	8.976060853153266e-54	0.7638518925591582	9	5237.0	2.406367011501229	1.3920183311055947	1.284132136719496	0.0	0	-1	0	0	0	0	0	1	1	0	0	0	0	0	-1	0	0	0	0	0	0	0	0	0	0	0	0	0	0	0	1	0	0	0	1	0	0	0	0	-1	0	0	-1	0	-1	0	-1	0	1	-1	-1	-1	0	0	0	-1	-1	0	0	-1	0	0	0	0	0	1	0	-1	0	0	0	0	0	1	-1	1	-1	-1	0	0	0	0	0	0	0	0	0	0	1	0	0	0	1	0	0	0	0	0	0	0	0	0	0.0
TCTTTACATCATCTGGTAATTCCATAG	0.0	2.3009767552736805e-58	0.6431863004802352	6	13926.0	2.8417824839764205	1.0555794915984489	1.0081143185408588	0.0	0	0	0	0	0	0	0	0	0	0	0	1	0	0	0	0	0	0	1	1	1	1	0	0	0	0	0	0	0	0	0	0	-1	0	0	-1	0	0	0	1	0	0	-1	0	1	0	1	0	0	0	-1	0	0	0	0	-1	-1	0	0	1	0	1	0	0	0	0	0	1	0	0	0	0	0	-1	0	1	-1	0	0	0	0	0	0	0	0	0	0	0	-1	1	0	0	1	0	0	-1	0	0	0	0	0	0	0.0
TCTTCACTCCTGTGCATAACTGTCTTA	0.0	2.9274426392585284e-22	0.8829943982594309	1	2656.0	1.8383784593310657	0.5907379518072289	0.5124246987951807	0.0	0	0	0	0	0	0	0	0	0	0	0	0	0	0	0	0	0	0	0	0	0	0	0	0	0	0	0	0	0	0	1	0	0	0	0	-1	0	0	0	0	0	0	0	0	0	0	0	0	0	1	0	0	0	0	0	0	0	0	0	0	0	-1	0	0	0	0	0	0	0	0	0	0	0	-1	0	-1	0	0	0	0	0	0	0	0	0	0	0	0	0	0	0	0	0	0	0	0	0	0	0	0	0	0	0.0
TCTAAAACGGTTGCTAAATTAGATGAA	0.0	3.2203707657265476e-47	0.5042221412742742	3	16890.0	2.596645167540583	0.9069863824748372	0.8107756068679692	0.0	0	1	0	0	0	0	1	-1	1	0	0	-1	0	0	0	0	0	0	1	1	1	1	0	-1	0	0	0	0	-1	0	0	0	-1	0	-1	-1	0	-1	0	1	0	0	0	-1	1	0	1	0	-1	0	0	1	0	0	0	0	0	0	0	0	0	0	0	0	0	0	0	0	0	0	0	0	1	-1	1	-1	0	-1	1	0	0	0	0	0	0	0	0	0	0	0	0	0	-1	0	0	0	0	0	0	-1	1	0	0.0
TCTTCACTCCTGTACATAACTGTCTTA	0.0	2.9899440768691092e-59	0.6880921883465645	1	7965.0	3.0255805587714377	2.181293157564344	1.757187696170747	0.0	0	1	0	0	0	0	0	0	0	0	0	0	0	0	1	0	0	0	0	0	0	0	0	0	0	1	0	0	0	0	0	0	0	0	1	0	0	0	0	0	0	0	1	0	-1	0	-1	0	0	0	0	0	0	0	0	0	0	0	0	0	0	0	0	0	0	0	0	0	0	0	0	1	0	0	-1	0	0	0	0	1	0	0	0	0	0	0	0	0	0	0	0	0	1	0	0	0	0	0	0	-1	0	0	0.0
TCTCTTATAATCAATTGGCATAGTTGG	0.0	7.282716248897766e-64	0.6722573556296778	9	6554.0	1.97964470575294	1.2041501373207202	1.1389990845285325	0.0	0	0	0	0	0	0	0	0	0	0	0	0	0	0	0	1	0	1	0	0	0	0	0	0	0	0	0	1	0	0	0	0	0	1	0	1	0	1	-1	0	-1	0	0	0	0	-1	0	0	0	0	0	0	0	0	0	0	0	0	0	0	0	0	0	0	-1	0	0	0	0	0	-1	0	0	0	0	0	0	0	0	0	0	1	0	0	0	0	0	0	0	0	0	0	0	0	-1	0	0	0	0	0	0	1	0.0
TCTCAATAGATGTGGTTGATCATCAAG	0.0	1.1244790390950333e-45	0.921858182969294	3	7839.0	1.6775973805401851	0.5720117361908407	0.4972573032274525	0.0	0	0	0	0	0	0	0	0	0	0	0	0	0	0	0	0	0	0	0	0	0	0	0	0	0	0	0	0	0	0	0	0	0	0	1	0	0	0	0	0	0	0	0	-1	0	0	0	0	0	0	0	0	0	0	0	0	0	0	0	0	0	0	0	0	0	0	0	0	0	0	0	0	0	0	0	0	0	-1	0	-1	0	0	0	0	0	0	0	0	0	0	0	0	0	0	0	0	0	0	0	0	0	0	0.0
TCTGTGTATAACACCATAGAATTACTG	0.0	1.6858749503850844e-77	0.679859029893551	2	8255.0	1.8102615169813747	0.7937007874015748	0.7052695336159903	0.0	0	1	0	0	0	0	0	0	-1	0	0	0	0	0	0	0	0	0	0	0	0	0	0	0	0	0	0	0	0	0	0	0	0	0	0	0	0	0	0	0	0	0	1	1	0	0	1	0	0	0	-1	0	0	0	0	1	1	0	0	-1	0	0	0	0	0	0	0	1	0	0	0	0	0	0	0	0	-1	0	0	0	0	0	0	0	0	0	0	0	0	0	0	0	0	0	0	0	0	0	0	1	0	0	0.0
TCTTGCTACAGTTTTTGAATCAGTCAT	3.20155e-319	7.919360728162648e-10	0.7310753922966682	4	4748.0	2.6149581813016725	0.7954928390901432	0.7274641954507161	6.4031e-319	1	0	1	0	1	0	0	0	0	-1	1	0	1	1	0	-1	0	-1	0	0	0	0	-1	0	0	0	0	-1	0	0	0	-1	0	-1	0	-1	1	0	-1	0	-1	0	0	0	0	1	0	-1	0	0	0	0	0	1	-1	0	0	0	0	0	1	0	1	-1	1	0	0	0	0	-1	0	0	0	0	0	0	0	0	0	0	-1	1	0	0	1	0	1	0	0	0	0	1	0	0	-1	0	1	0	0	0	0	1	1.227011775e-315
TCTGAATGACTTGACATAGCTACATGC	4.26873e-319	1.5579805867136756e-24	0.8862974682710523	7	2246.0	1.64511641424909	0.8535173642030276	0.7186108637577916	8.53745e-319	0	-1	0	0	0	0	0	0	0	0	0	0	0	0	0	0	0	0	0	0	0	0	0	0	0	0	0	0	0	0	-1	0	0	0	0	0	0	0	0	0	0	0	0	0	1	0	1	0	0	0	0	0	0	0	0	0	0	0	0	0	0	0	0	0	0	0	0	0	0	0	0	0	0	0	-1	0	0	-1	0	0	0	0	0	0	0	0	0	0	0	0	0	0	0	0	0	0	0	0	0	0	0	0	1.63479933e-315
TCTTTAACAAGTTTACATGCTCCGTTC	2.000966e-318	3.0546087177084806e-41	0.548627270229533	4	7901.0	2.034978255860868	0.6809264650044298	0.653588153398304	4.00193e-318	0	-1	0	0	0	0	-1	1	0	0	0	-1	0	0	1	0	0	0	-1	1	-1	-1	0	1	0	1	0	0	0	0	-1	0	-1	0	1	0	0	0	0	0	0	0	1	0	-1	0	1	0	0	-1	0	-1	0	0	0	-1	1	0	0	1	0	0	0	0	0	0	0	0	0	0	0	0	0	0	1	0	1	0	0	0	0	0	0	0	0	0	0	0	0	0	0	0	-1	0	0	0	0	0	0	1	0	0	7.63756864e-315
TCTGGTGTTAAAAACAATCTTTTGGGT	2.07211e-318	1.4013436336311164e-21	0.5310797732101736	3	6899.0	1.5221593057132143	0.4225250036237136	0.3393245397883751	4.144223e-318	0	0	0	0	0	0	0	0	0	0	0	1	0	0	0	0	0	0	1	1	-1	1	0	-1	0	0	0	0	0	0	-1	0	-1	0	0	0	0	0	0	0	0	0	0	0	0	0	0	0	0	0	0	-1	0	0	0	0	0	0	0	0	0	-1	0	0	0	0	0	-1	0	0	0	0	0	0	0	0	0	0	0	0	0	0	0	0	0	0	0	0	0	0	0	0	-1	0	0	0	0	0	0	0	0	0	7.907173526e-315
TCTAAAGGTTCGCATTCTTAGTAAATG	8.51852264402e-313	1.4504125403523577e-13	0.9052772856684632	9	14257.0	1.9300922402068148	0.5795048046573613	0.5210773655046643	1.703704528805e-312	1	0	0	0	0	1	0	0	0	-1	1	0	-1	-1	0	0	0	-1	0	0	0	0	0	0	0	0	0	1	0	0	0	1	0	-1	0	1	1	1	0	0	-1	0	0	0	0	0	0	1	0	0	0	0	0	1	0	0	0	0	1	0	0	0	0	0	0	0	0	0	0	1	0	0	0	0	0	0	0	0	0	0	1	0	0	0	-1	0	1	0	0	0	0	-1	0	0	0	0	1	0	0	0	0	0	3.16318048996003e-309
TCTACCAAATTTAAGCTGTCTGGATTC	2.8113431927857e-311	1.0471521294751344e-31	0.4367079025589558	3	10218.0	2.146466213974107	0.7294969661381875	0.6588373458602467	5.6226863855715e-311	0	0	-1	-1	-1	0	0	0	0	0	1	0	0	-1	0	1	0	1	0	0	0	0	0	0	-1	0	0	1	0	0	0	0	0	1	0	1	0	1	-1	0	-1	0	0	0	0	-1	0	0	0	0	0	0	0	1	-1	0	0	0	0	0	0	0	-1	0	-1	0	0	0	0	0	0	0	0	0	0	0	0	0	0	0	0	1	0	0	1	0	1	0	0	0	0	0	0	0	-1	0	-1	-1	-1	0	0	1	1.0368344821801046e-307
TCTCTGAAATTATTCAACATCGGATAT	4.2425854521304e-311	4.2394440924448614e-109	0.6673524564010349	5	12048.0	2.418570853156693	1.668492695883134	1.6107237715803453	8.4851709042607e-311	1	0	0	-1	0	0	0	0	0	0	0	0	0	0	0	-1	0	0	0	0	0	0	0	0	-1	0	0	0	0	0	0	1	0	-1	0	1	1	0	1	0	-1	0	0	0	0	-1	0	1	0	0	0	0	0	0	0	0	0	0	0	0	-1	0	0	0	0	0	0	0	0	1	-1	0	0	0	0	0	0	0	0	0	1	-1	0	0	0	0	0	0	0	0	0	-1	0	0	0	0	0	1	-1	0	0	0	1.5635627888123405e-307
TCTAAGTTTAACTATTTGAGCAAAAAC	6.6590906085299e-310	2.5237451576597448e-67	0.4449950938381091	4	9510.0	3.3082775764615406	1.6914826498422713	1.6255520504731862	1.33181812170598e-309	0	1	0	0	0	0	-1	1	1	0	0	0	0	0	-1	0	0	0	0	0	0	0	0	-1	0	1	0	0	1	0	-1	0	0	0	1	0	0	0	0	-1	0	0	-1	-1	1	0	-1	0	-1	-1	-1	0	0	0	0	1	1	0	0	1	0	0	0	0	0	0	0	0	0	0	0	0	0	1	0	-1	1	1	1	0	0	0	0	0	0	0	0	0	0	0	0	0	-1	0	0	-1	0	0	0	0	-1	0	2.4419118538825522e-306
TCTTTTTAAGAAATCCTCAACAATAGC	2.362924057040256e-309	1.452844968717815e-09	0.8348891562513854	8	4426.0	2.286850447145747	1.1116131947582468	0.7955264347040217	4.725848114080507e-309	0	0	1	-1	0	0	0	0	0	-1	0	0	0	1	0	-1	0	-1	0	0	0	0	-1	0	0	0	0	-1	0	0	0	0	0	-1	0	-1	0	-1	-1	0	-1	0	0	0	0	1	0	0	0	0	0	0	0	1	-1	0	0	0	0	0	1	0	1	-1	0	0	0	0	0	0	-1	0	0	0	0	0	0	0	0	0	0	1	0	0	1	0	1	0	0	0	0	0	0	0	-1	0	1	1	-1	0	0	1	8.636233488124308e-306
TCTTCTGTATACTCAGTTTTCAATTGG	1.221773820544507e-308	1.3096967615132198e-29	0.5079947025099465	7	13982.0	1.7280371909500298	1.0292518952939491	0.7469603776283793	2.4435476410890143e-308	0	0	-1	-1	-1	0	0	0	0	0	-1	0	0	-1	0	0	0	0	0	0	0	0	0	0	0	0	0	0	0	0	0	0	0	0	0	0	0	0	0	0	0	0	0	0	0	0	0	0	0	0	0	0	0	1	-1	0	0	0	0	0	0	0	1	1	1	0	0	0	0	0	0	0	0	0	0	0	0	0	0	0	0	0	0	0	-1	0	-1	0	0	0	0	0	0	0	1	0	-1	1	1	0	0	1	4.451239209072334e-305
TCTTCATCTAATCTTGCTACAGTTTTT	1.5484882249293764e-306	7.71353645724673e-99	0.6517550434648841	6	6392.0	3.4349467226093107	1.5663329161451816	1.4920212765957446	3.096976449858753e-306	-1	0	1	0	-1	0	0	0	0	-1	-1	0	-1	1	0	1	0	-1	0	0	0	0	-1	0	0	0	0	1	0	0	0	1	0	-1	0	-1	-1	0	-1	0	1	1	0	0	0	-1	0	1	0	0	0	0	0	1	-1	0	0	0	0	0	-1	0	1	-1	1	0	0	0	0	-1	0	0	0	0	0	0	0	0	0	0	0	1	0	0	1	0	1	0	0	0	0	-1	0	0	1	0	1	0	0	0	0	1	5.569326527969379e-303
TCTGCGTACTCTCTAGTATGCTTTGCG	4.9066786967844856e-306	1.123895805790786e-11	0.930458834753746	1	3516.0	1.607027453680781	0.6069397042093287	0.4121160409556314	9.813357393568971e-306	0	0	0	0	0	0	0	0	0	0	0	0	0	0	0	0	0	0	0	0	0	0	0	0	0	0	0	0	0	0	0	0	0	0	-1	0	0	0	0	0	0	0	0	0	1	0	1	0	0	0	0	0	0	0	0	0	0	0	0	0	0	0	0	0	0	0	0	0	0	0	0	1	0	0	0	0	0	0	0	0	0	0	0	0	0	0	0	0	0	0	0	0	-1	0	0	0	0	0	0	0	0	0	1.7602401552438827e-302
TCTCTAAACACACGATTTGATAGTCTA	5.633039220498816e-305	7.069476558165138e-13	0.6700757186418611	5	6714.0	1.7319000047035518	0.4103366100685136	0.3540363419719988	1.1266078440997631e-304	0	0	0	0	0	0	0	1	0	0	0	1	0	0	0	0	0	0	1	1	1	1	0	0	0	0	0	0	1	0	-1	0	-1	0	0	0	0	0	0	0	0	0	0	0	0	0	0	0	0	0	0	0	0	0	0	0	0	0	0	0	0	-1	0	0	0	0	0	1	0	0	0	0	0	0	0	0	0	0	0	0	0	0	-1	0	0	0	0	0	-1	-1	0	0	0	0	0	-1	0	0	0	0	0	0	2.0105488111951167e-301
TCTAAATCTTGTCTTACTGTTACTGAA	1.6960283573573528e-297	9.343801498011946e-15	0.6522076444716287	9	12431.0	2.0326062766760398	0.6907730673316709	0.6341404553133296	3.3920567147147056e-297	0	0	0	0	0	0	0	1	1	0	0	1	0	0	-1	0	0	0	-1	-1	-1	-1	0	1	0	1	0	0	-1	0	-1	0	1	0	1	0	0	0	0	-1	0	0	-1	1	1	0	1	0	0	-1	1	1	0	0	0	1	1	0	0	1	0	1	0	0	-1	0	0	-1	0	0	0	0	0	-1	-1	-1	1	1	1	0	0	0	0	0	0	0	0	0	-1	0	0	0	1	0	1	1	0	0	0	1	0	-1	5.829299870671548e-294
TCTAACTGATCATAACGAGATTTCCAA	7.479256572204148e-296	6.571007306996197e-29	0.4145839037008482	7	12825.0	3.491908001171481	1.275477582846004	1.1464327485380117	1.4958513144408296e-295	0	1	0	0	0	0	0	1	1	0	0	1	0	0	1	0	0	0	-1	-1	-1	1	0	1	0	1	0	0	1	0	1	0	-1	0	-1	-1	0	1	0	1	0	0	1	-1	1	0	1	0	-1	-1	0	1	0	0	0	0	0	0	0	0	0	-1	0	0	0	0	0	-1	0	0	0	0	0	1	1	-1	0	0	1	0	0	0	0	0	0	0	0	0	1	0	0	0	-1	0	0	1	0	0	0	1	1	0	2.5429284125551143e-292
TCTAGTATGTTTTGCGTATAATAACAT	2.1346959704985865e-295	1.9617522561659717e-33	0.664084821508311	4	5909.0	2.4984667507883773	1.423421898798443	1.2040954476222712	4.269391940997173e-295	0	0	0	0	0	0	0	1	0	0	0	1	0	0	0	0	0	0	1	1	1	1	0	-1	0	0	0	0	1	0	-1	0	-1	0	0	0	0	0	0	-1	0	0	0	0	0	0	0	0	1	1	0	1	0	0	0	0	0	0	0	0	0	-1	0	0	0	0	0	0	0	0	0	0	0	-1	-1	-1	0	0	-1	0	0	0	0	0	0	0	0	0	0	0	0	0	0	0	0	0	0	0	0	0	0	0	7.23880023494598e-292
TCTCTTTCTAGTTGCATATCTCTGTAA	3.772227967113966e-293	4.523133478363355e-25	0.6159351037024152	7	9108.0	2.4717652998054374	1.1070487483530962	0.9194115063680282	7.544455934227932e-293	0	1	0	0	0	0	-1	1	1	0	0	1	0	0	1	0	0	0	1	1	1	1	0	-1	0	1	0	0	1	0	-1	0	-1	0	1	0	0	0	0	-1	0	0	1	-1	0	0	0	0	1	1	1	1	0	0	0	-1	1	0	0	1	0	0	0	0	0	0	0	1	0	0	0	0	0	-1	-1	-1	1	1	-1	0	0	0	0	0	0	0	0	0	-1	-1	0	0	1	0	0	-1	0	0	0	-1	1	0	1.2648759318068242e-289
TCTATAGTGTCAATTTCCATTTTTTCT	2.0323262028550004e-291	4.356127017838659e-18	0.4436290569528274	4	16188.0	1.6068688379756872	0.508524833209785	0.4389671361502347	4.064652405710001e-291	0	0	-1	-1	0	0	0	0	0	-1	1	0	1	1	0	-1	0	-1	0	0	0	0	1	0	1	0	0	0	0	0	0	-1	0	-1	0	-1	0	0	-1	0	1	1	0	0	0	-1	0	0	0	0	0	0	0	-1	-1	0	0	0	0	0	-1	0	1	1	0	0	0	0	0	0	-1	0	0	0	0	0	0	0	0	0	0	-1	0	0	1	0	1	0	0	0	0	0	0	0	0	0	1	-1	-1	0	0	0	6.743677122624843e-288
TCTATTATTAACTCTTCTTTTGAAGCT	6.11093140181824e-291	2.2542093767515307e-12	0.6523605987128438	3	6570.0	1.794645473695376	0.5407914764079148	0.4981735159817351	1.222186280363648e-290	1	0	1	-1	1	0	0	0	0	-1	1	0	1	1	0	-1	0	-1	0	0	0	0	-1	0	0	0	0	-1	0	0	0	-1	0	0	0	-1	1	0	0	0	-1	1	0	0	0	1	0	-1	0	0	0	0	0	1	-1	0	0	0	0	0	1	0	1	-1	1	0	0	0	0	-1	0	0	0	0	0	0	0	0	0	0	0	1	0	0	1	0	1	0	0	0	0	1	0	0	-1	0	1	1	-1	0	0	1	2.0231713765066214e-287
TCTCCTGATGCTACAGCTCCATACTGT	1.4278512704818298e-290	7.99768563765912e-56	0.5835995001274124	7	7262.0	2.119077355124989	1.2573671164968327	1.1025888185072985	2.8557025409636597e-290	0	0	1	0	0	0	0	0	0	-1	1	0	0	1	0	-1	0	-1	0	0	0	0	-1	0	-1	0	0	-1	0	0	0	-1	0	-1	0	-1	0	-1	-1	0	-1	0	0	0	0	1	0	0	0	0	0	0	0	1	-1	0	0	0	0	0	0	0	1	-1	0	0	0	0	0	0	0	0	0	0	0	0	0	0	0	0	0	1	0	0	1	0	1	0	0	0	0	0	0	0	-1	0	1	0	0	0	0	1	4.7206723081967127e-287
TCTATTCCTACCGTGGATACTAGAGCT	1.699402256191993e-289	2.096108892903474e-50	0.7418782026348278	3	4765.0	2.257997704425968	1.1420776495278069	1.0839454354669464	3.398804512383986e-289	0	0	0	0	0	0	0	0	0	-1	0	0	0	0	0	1	0	-1	0	0	0	0	1	0	0	0	0	-1	0	0	0	0	0	1	0	0	0	-1	1	0	1	0	0	0	0	1	0	0	0	0	0	0	0	0	0	0	0	0	0	0	0	0	0	0	0	0	0	0	0	0	0	0	0	0	0	0	0	0	0	0	0	1	0	0	0	0	0	0	0	0	0	0	0	0	0	0	1	0	0	0	0	0	5.581438616648761e-286
TCTTCGCTTTTTGTACCCAAGTATTGT	6.729965194997282e-289	4.821312833093352e-48	0.7969426808852598	9	8397.0	1.6827427514136093	0.8650708586399904	0.7946885792544957	1.3459930389994564e-288	0	0	0	0	0	0	0	0	0	0	0	0	0	0	0	0	0	0	0	0	0	0	0	1	0	0	0	0	0	0	0	0	0	0	0	0	0	0	0	1	0	0	0	0	0	0	0	0	0	1	-1	-1	0	0	0	1	-1	0	0	-1	0	0	0	0	0	-1	0	0	0	0	0	0	1	0	0	0	-1	0	0	0	0	0	0	0	0	0	0	0	0	0	0	0	1	0	0	0	0	0	0	0	-1	0	2.203100993556279e-285
TCTCCAGAATGTCATTTCACAACAGCA	4.799940778601151e-287	2.88309133113697e-12	0.8087879199506262	3	3294.0	2.034062594975121	0.6156648451730419	0.5673952641165756	9.5998815572023e-287	0	0	0	0	0	0	0	0	0	0	0	1	0	0	0	0	0	0	-1	1	1	1	0	0	0	0	0	0	0	0	0	0	-1	0	0	0	0	0	0	-1	0	0	0	0	0	0	0	0	0	0	0	0	0	0	0	0	0	0	0	0	0	1	0	0	0	0	0	-1	0	0	0	0	0	-1	0	1	0	0	0	0	0	0	0	0	0	0	0	0	-1	0	0	0	0	0	0	-1	0	0	0	0	0	0	1.5536852921213503e-283
TCTACTGGATCGACGTGTGGTTCAACA	5.737021470179228e-287	1.0318009178297694e-11	0.9556593383318508	4	1506.0	1.5757788005106037	0.6321381142098274	0.5737051792828686	1.1474042940358456e-286	0	0	0	0	0	0	0	0	0	0	0	0	0	0	0	0	0	0	0	0	0	0	0	0	0	0	0	0	0	0	0	0	0	0	-1	0	0	0	0	0	0	0	0	0	1	0	1	0	0	0	-1	0	0	0	0	0	0	0	0	0	0	0	0	0	0	0	0	0	0	0	0	0	0	0	0	0	0	0	0	0	0	0	0	0	0	0	0	0	0	0	0	0	0	0	0	0	0	0	0	0	0	0	1.856035519559525e-283
TCTGTTGCTCAATTTCGTCTTTAGTGG	4.510099495006208e-286	2.409098842104476e-44	0.9294155365566038	3	2349.0	2.5527250867575626	1.4440187313750532	1.363984674329502	9.020198990012419e-286	0	-1	0	0	0	0	0	0	1	0	0	0	0	0	-1	0	0	0	0	0	0	0	0	0	0	-1	0	0	0	0	0	0	0	0	1	0	0	0	0	1	0	0	0	0	-1	0	0	0	0	0	1	0	0	0	0	0	0	0	0	0	0	0	0	0	0	0	0	0	0	0	0	0	0	0	0	0	0	0	0	0	0	0	0	0	0	0	0	0	0	0	0	0	0	0	0	0	0	0	0	0	0	0	1.4524132883576065e-282
TCTGAGTGCATATTCTTGTTGTAATGC	4.994198944043929e-286	1.7740676029843324e-24	0.6448393748536065	6	6787.0	2.6533715136452134	0.8072786208928835	0.6857227051716517	9.988397888087855e-286	0	1	0	0	0	0	0	1	0	0	0	-1	0	0	-1	0	0	0	1	-1	1	-1	0	-1	0	1	0	0	1	0	1	0	-1	0	1	0	0	0	0	-1	0	0	1	-1	1	0	-1	0	0	1	0	0	0	0	0	1	1	0	0	-1	0	-1	0	0	0	0	0	1	0	0	0	0	0	0	1	1	-1	1	0	0	0	0	0	0	0	0	0	0	1	0	0	0	0	0	0	1	0	0	0	0	0	0	1.607808022034832e-282
TCTGGACACGTAATTCTTAAATGTTGG	5.568177451833866e-286	1.953986213219801e-13	0.5828082180088028	4	9528.0	1.4606432445564033	0.3566330814441645	0.3171704450041981	1.1136354903667732e-285	0	0	0	0	0	0	0	0	0	0	0	0	0	0	0	1	0	-1	0	0	0	0	0	0	0	0	0	-1	0	0	0	0	0	0	0	1	0	-1	0	0	1	0	0	0	0	1	0	0	0	0	0	0	0	0	0	0	0	0	0	0	0	0	0	0	0	0	0	0	0	0	0	0	0	0	0	0	0	0	0	0	0	0	0	0	0	0	0	0	0	0	0	0	0	0	0	0	0	0	0	0	0	0	1.7924051513019162e-282
TCTTTTGAATGGAAAAGTACATCTTGA	1.080840485381623e-285	1.6160108554150884e-12	0.951232159809811	9	1749.0	1.676536420536492	0.62778730703259	0.551743853630646	2.161680970763246e-285	0	0	0	0	0	0	0	0	0	0	0	0	0	0	0	0	0	0	0	0	0	0	0	0	0	0	0	0	1	0	0	0	0	0	0	0	0	0	0	0	0	0	0	-1	0	0	0	0	0	0	0	0	0	0	0	0	0	0	0	0	0	0	0	0	0	0	0	-1	0	0	0	0	0	0	0	0	0	-1	1	0	0	0	0	0	0	0	0	0	1	0	0	0	-1	0	0	1	0	0	0	1	0	0	3.473815390313876e-282
TCTAGTGCAGGGAGTCTTATGGTGGCA	8.82742004970484e-285	4.296858689800776e-26	0.5180056983260628	1	9580.0	2.39767386346596	0.7839248434237995	0.7220250521920668	1.765484009940968e-284	0	1	0	0	0	0	0	1	0	0	0	-1	0	0	1	0	0	0	1	-1	-1	1	0	-1	0	1	0	0	1	0	-1	0	1	0	-1	0	0	0	0	-1	0	0	1	1	-1	0	-1	0	1	-1	0	-1	0	0	0	1	1	0	0	-1	0	1	0	0	0	0	0	1	0	0	0	0	0	1	0	1	1	1	1	1	0	0	0	0	0	0	0	0	-1	0	0	0	0	0	0	1	0	0	0	0	0	0	2.8195351874473907e-281
TCTCATCTCTTTTACAATTCTATCCAT	2.4993065684967608e-284	5.262013074856577e-12	0.9377096004441632	6	2744.0	2.377922407740644	0.8418367346938775	0.7459912536443148	4.9986131369935217e-284	0	1	0	0	0	0	0	0	1	0	0	0	0	0	1	0	0	0	0	0	0	0	0	0	0	-1	0	0	0	0	0	0	0	0	-1	0	0	0	0	1	0	0	-1	0	0	0	0	0	0	0	1	0	0	0	0	0	0	0	0	0	0	0	0	0	0	0	0	0	0	0	0	0	0	0	0	0	0	0	0	0	0	0	0	0	0	0	0	0	0	0	0	0	-1	0	0	0	0	0	0	0	0	0	7.968124311577996e-281
TCTGAGCCACCGACTTGTATAATCGCT	1.1804253328638454e-282	1.724371284786107e-38	0.9434293097083796	5	2667.0	1.8275265640835097	0.9643794525684288	0.8192725909261342	2.360850665727691e-282	0	0	0	0	0	0	0	1	0	0	0	0	0	0	1	0	0	0	0	0	0	0	0	0	0	1	0	0	0	0	0	0	0	0	1	0	0	0	0	0	0	0	0	0	-1	0	-1	0	0	0	0	0	0	0	0	0	0	0	0	0	0	0	0	0	0	0	0	0	0	0	0	0	0	0	0	0	0	0	0	0	0	0	0	0	0	0	0	0	0	0	0	0	0	0	0	0	0	0	0	0	0	0	3.734843909601365e-279
TCTAAGTCACTCTTTGTGATTTCATTT	2.944106445831947e-282	2.444475294277025e-38	0.4258240981123061	6	11120.0	1.8497317698404157	0.5654676258992806	0.4764388489208633	5.888212891663894e-282	0	0	0	-1	0	0	0	0	0	1	-1	0	-1	-1	0	-1	0	-1	0	0	0	0	1	0	-1	0	0	1	0	0	0	-1	0	1	0	1	0	1	-1	0	1	1	0	0	0	-1	0	0	0	0	0	0	0	1	-1	0	0	0	0	0	1	0	1	1	1	0	0	0	0	0	-1	0	0	0	0	0	0	0	0	0	0	0	0	0	-1	0	-1	0	0	0	0	0	0	0	0	0	-1	1	1	0	0	0	9.289421167437141e-279
TCTAATGGCTTGTATAACTATGAATAT	3.5068874884865425e-282	6.0132324555694805e-27	0.561572855228418	1	5847.0	3.034196467959182	1.2905763639473231	1.1944586967675732	7.013774976973085e-282	0	1	0	0	0	0	0	0	1	0	0	1	0	0	-1	0	0	0	-1	-1	-1	-1	0	1	0	1	0	0	-1	0	-1	0	1	0	1	0	0	0	0	-1	0	0	-1	1	0	0	0	0	-1	-1	1	0	0	0	0	1	1	0	0	1	0	1	0	0	0	0	0	-1	0	0	0	0	0	-1	-1	-1	1	1	1	0	0	0	0	0	0	0	0	0	-1	0	0	0	1	0	0	1	0	0	0	1	0	0	1.1059496173490409e-278
TCTGAATCAAACACCTTAAATGTAGAG	8.570558856888264e-282	1.2780121552482811e-48	0.5636036063928695	4	8385.0	2.174140609693428	1.0434108527131782	0.9787716159809184	1.7141117713776528e-281	1	0	1	0	-1	0	0	0	0	0	-1	0	0	1	0	0	0	0	0	0	0	0	0	0	1	0	0	0	0	0	0	1	0	0	0	0	-1	0	0	0	0	1	0	0	0	0	0	1	0	0	0	0	0	1	1	0	0	0	0	0	1	0	-1	1	-1	0	0	0	0	-1	0	0	0	0	0	0	0	0	0	0	-1	0	0	0	1	0	1	0	0	0	0	-1	0	0	-1	0	1	0	0	0	0	-1	2.695702538882245e-278
TCTCTCACATCGTTCGAAACATCCTGA	3.914923838120682e-280	4.252206874054815e-22	0.5300643527587943	7	10130.0	3.803094886952412	1.868608094768016	1.738203356367226	7.829847676241364e-280	-1	0	0	-1	0	0	0	0	0	0	-1	0	0	1	0	0	0	0	0	0	0	0	0	0	-1	0	0	0	0	0	0	-1	0	0	0	0	1	0	0	0	0	1	0	0	0	0	0	1	0	0	0	0	0	-1	-1	0	0	0	0	0	-1	0	1	1	1	0	0	0	0	-1	0	0	0	0	0	0	0	0	0	0	-1	0	0	0	1	0	1	0	0	0	0	-1	0	0	1	0	1	1	-1	0	0	-1	1.2182213107283277e-276
TCTTGGAAAACTAAATCTTTCTGCATC	6.829248323351959e-275	2.974468634459235e-121	0.5499949690152528	7	10939.0	3.675618795557591	3.155772922570619	2.9510924216107504	1.3658496646703918e-274	0	1	1	0	0	0	0	-1	1	0	0	-1	0	1	-1	0	0	0	-1	1	-1	-1	0	-1	0	0	-1	0	1	0	0	0	1	0	1	0	-1	0	0	-1	0	0	-1	-1	-1	0	1	0	0	-1	1	0	0	-1	1	-1	0	0	0	1	0	-1	-1	-1	0	0	0	0	0	0	0	0	0	-1	1	-1	-1	-1	0	0	0	0	0	0	1	0	1	0	0	0	0	0	-1	0	0	0	1	0	0	1	0	1	2.062372351524723e-271
TCTTTCTCAATAATACGAACACGTACA	1.064247174741525e-273	7.260110626383021e-40	0.4875840929982111	7	9807.0	2.006664983660213	0.8766187417151015	0.747629244417253	2.12849434948305e-273	-1	0	1	0	0	0	0	0	0	1	0	0	-1	1	0	1	0	1	0	0	0	0	1	0	0	0	0	0	0	0	0	0	0	1	0	1	-1	0	-1	0	1	1	0	0	0	1	0	1	0	0	0	0	0	1	-1	0	0	0	0	0	1	0	-1	1	0	0	0	0	0	-1	-1	0	0	0	0	0	0	0	0	0	0	1	0	0	-1	0	-1	0	0	0	0	-1	0	0	0	0	1	0	0	0	0	0	3.1902405170147864e-270
TCTTTTACCAAGCCATCTCTCTTGTTT	1.5472818845703759e-273	1.389645946169412e-67	0.6329742205335867	3	5382.0	2.4238955579312216	1.4379412857673728	1.3849869936826458	3.0945637691407517e-273	-1	0	0	-1	0	0	0	0	0	-1	-1	0	-1	1	0	0	0	0	0	0	0	0	-1	0	1	0	1	0	0	0	0	1	0	-1	0	0	-1	0	0	0	0	1	0	0	0	0	0	1	0	0	0	0	0	1	-1	0	0	0	0	0	-1	0	1	-1	1	0	0	0	0	-1	0	0	0	0	0	0	0	0	0	0	-1	0	0	0	1	0	1	0	0	0	0	-1	0	0	0	0	1	-1	1	0	0	0	4.631919796170312e-270
TCTGTCGCACTTTTTGATATCACTTCG	3.718266969817622e-273	9.530141408228078e-64	0.9470496922438224	6	1688.0	1.688114025963238	0.8981042654028436	0.8667061611374408	7.436533939635244e-273	0	0	0	0	0	0	0	0	0	0	0	0	0	0	0	0	0	0	0	0	0	0	0	0	0	0	0	0	0	-1	0	0	0	0	0	0	0	0	0	0	0	0	0	0	0	0	0	0	0	0	0	0	0	0	0	0	0	0	0	0	0	0	0	0	0	0	0	0	0	0	0	0	0	0	0	0	0	0	1	0	0	0	0	0	0	0	0	0	0	0	0	0	0	1	0	0	0	0	0	0	0	0	1.110513223773252e-269
TCTACGTTTACTGGAGGAATAACACCC	5.286937825858656e-271	7.79710214409989e-46	0.5514966868030831	2	8647.0	2.416719393320755	1.666126980455649	1.3310974904591188	1.0573875651717312e-270	0	0	0	0	0	0	-1	1	0	0	0	-1	0	0	0	0	0	0	-1	1	-1	-1	0	1	0	0	0	0	1	0	-1	0	-1	0	0	0	0	0	0	1	0	0	0	0	0	0	0	0	1	-1	0	0	0	0	0	0	0	0	0	0	0	0	0	0	0	0	0	0	0	0	0	0	0	1	1	1	0	0	0	0	0	0	0	0	0	0	0	0	0	0	0	0	0	0	0	0	0	0	0	0	0	0	1.5598748547126575e-267
TCTATCTCGTTTGAATATCTTAATACC	6.933537061010695e-268	1.4577142189493531e-09	0.6538792168179324	2	5953.0	1.7762561624545885	0.4374265076432051	0.3932471023013607	1.386707412202139e-267	0	0	1	0	0	0	0	0	0	0	0	0	0	1	0	0	0	0	0	0	0	0	0	0	0	0	0	0	0	0	0	-1	0	-1	0	0	0	0	0	0	0	1	0	0	0	0	0	0	0	0	0	0	0	-1	-1	0	0	0	0	0	-1	0	1	1	0	0	0	0	0	0	0	0	0	0	0	0	0	0	0	0	0	0	0	0	1	0	1	0	0	0	0	0	0	0	0	0	1	0	0	0	0	0	2.009059725525255e-264
TCTGTTCCCCGGTGGCGAAGTCGTTTT	3.5628015503886762e-267	8.307087865138406e-67	0.9065222130734298	4	2867.0	2.458595245636211	1.7875828392047437	1.6358562957795606	7.125603100777353e-267	0	0	0	0	0	0	0	0	0	0	0	0	0	0	0	0	0	0	0	0	0	0	0	0	0	0	0	0	0	0	0	0	0	0	0	0	0	0	0	1	0	0	0	0	0	1	0	1	0	0	0	0	0	0	-1	0	0	0	0	0	1	0	0	0	0	0	0	0	0	0	0	0	0	0	0	0	0	0	0	0	0	0	0	0	0	1	0	0	0	0	0	0	0	0	0	0	0	-1	-1	0	0	0	1.0284031914328719e-263
TCTTTTTACACTAAAACAAGCATTAAG	3.3828336999179296e-266	3.2052625946735083e-09	0.4173934420550526	8	9482.0	1.485599558325631	0.42723054207973	0.3411727483653238	6.765667399835859e-266	0	0	0	0	0	0	0	1	-1	0	0	-1	0	0	0	0	0	0	-1	1	-1	1	0	1	0	0	0	0	0	0	1	0	-1	0	0	0	0	1	0	-1	0	0	0	0	0	0	0	0	-1	1	0	0	0	0	0	0	0	0	0	0	0	-1	0	0	0	0	0	1	0	0	0	0	0	1	0	1	0	0	0	0	0	0	0	0	0	0	0	0	-1	0	0	0	1	0	0	-1	0	0	0	0	1	0	9.711042586723119e-263
TCTATGTTTTCAGGAATTAAAAGCACA	4.419632490853205e-265	3.744659340117923e-28	0.4667515344335785	8	6979.0	2.157325477879337	0.7062616420690644	0.6191431437168649	8.83926498170641e-265	0	1	0	0	0	0	0	1	1	0	0	-1	0	0	0	0	0	0	-1	1	-1	-1	0	0	0	0	0	0	-1	0	-1	0	1	0	0	0	0	0	0	1	0	0	1	0	1	0	1	0	0	0	-1	-1	0	0	0	0	0	0	0	0	0	1	0	0	0	0	0	-1	0	0	0	0	0	1	0	1	0	0	-1	0	0	0	0	0	0	0	0	0	1	0	0	0	0	0	0	-1	0	0	0	-1	0	0	1.260889418887933e-261
TCTCATCTCTTTCTAGTTGCATATCTC	1.1568746951580038e-263	2.2401058189346934e-46	0.4188508802392732	2	8551.0	2.898371594992076	1.7431879312361127	1.514442755233306	2.3137493903160075e-263	0	-1	0	0	0	0	-1	1	0	0	0	1	0	0	-1	0	0	0	1	1	1	-1	0	-1	0	-1	0	0	0	0	-1	0	1	0	1	0	0	0	0	-1	0	0	1	1	0	0	0	0	1	-1	0	1	0	0	0	0	0	0	0	0	0	-1	0	0	0	0	0	1	0	0	0	0	0	1	-1	1	0	1	1	0	0	0	0	0	0	0	0	0	1	1	0	0	1	0	0	-1	0	0	0	-1	-1	0	3.275685266823787e-260
TCTTCTTCCTGGTACGTCTCTTCTTCC	1.8574808795058245e-262	2.045664916745198e-15	0.6877422551754515	4	4437.0	2.322975489291979	0.8469686725264819	0.7647058823529411	3.714961759011649e-262	-1	0	1	0	0	0	0	0	0	0	-1	0	0	1	0	0	0	0	0	0	0	0	0	0	0	0	0	0	0	0	0	-1	0	0	0	0	1	0	0	0	0	1	0	0	0	0	0	1	0	0	0	0	0	-1	-1	0	0	0	0	0	-1	0	1	0	1	0	0	0	0	-1	0	0	0	0	0	0	0	0	0	0	-1	0	0	0	1	0	1	0	0	0	0	-1	0	0	1	0	1	0	0	0	0	-1	5.224982174705156e-259
TCTGTTGCTATTACTGGATCGCTAAGA	3.3721264048732514e-261	2.2468399475254186e-12	0.7183566561913128	8	4507.0	2.1782091565193835	0.7157754603949412	0.6456623030840914	6.744252809746503e-261	-1	0	1	0	0	0	0	0	0	0	-1	0	0	1	0	0	0	0	0	0	0	0	0	0	-1	0	0	0	0	0	0	-1	0	0	0	0	1	0	0	0	0	1	0	0	0	0	0	1	0	0	0	0	0	-1	-1	0	0	0	0	0	-1	0	1	1	0	0	0	0	0	-1	0	0	0	0	0	0	0	0	0	0	-1	0	0	0	1	0	1	0	0	0	0	-1	0	0	0	0	1	0	0	0	0	0	9.409368659927801e-258
TCTCATCTCTTTCAAGATGCATGTCAC	3.0611187890358518e-257	1.5966948499850666e-12	0.3449801194765387	1	18811.0	1.4315532788758576	0.4327786933177396	0.3571846260166924	6.122237578071703e-257	-1	0	1	-1	0	0	0	0	0	1	0	0	-1	1	0	1	0	1	0	0	0	0	1	0	0	0	0	1	0	0	0	0	0	1	0	1	-1	-1	-1	0	1	0	0	0	0	1	0	1	0	0	0	0	0	1	-1	0	0	0	0	0	0	0	-1	1	0	0	0	0	0	-1	-1	0	0	0	0	0	0	0	0	0	0	0	0	0	-1	0	-1	0	0	0	0	-1	0	0	0	0	1	1	1	0	0	0	8.360395638645958e-254
TCTCTAGTATGTTTTGCGTATAATAAC	1.0157054665056305e-255	8.672132827091583e-36	0.4671233173342866	5	7132.0	2.359742535171367	1.4528883903533372	1.2006449803701629	2.031410933011261e-255	0	0	0	0	0	0	-1	1	0	0	0	-1	0	0	0	0	0	0	1	1	1	-1	0	-1	0	0	0	0	1	0	-1	0	1	0	0	0	0	0	0	-1	0	0	0	0	0	0	0	0	-1	-1	0	-1	0	0	0	0	0	0	0	0	0	1	0	0	0	0	0	0	0	0	0	0	0	1	-1	-1	0	0	1	0	0	0	0	0	0	0	0	0	0	0	0	0	0	0	0	0	0	0	0	0	0	0	2.7473447225498846e-252
TCTGAACTAATAAATTAATAACATCCC	1.952675947774832e-255	3.150758565139787e-26	0.5996374183631896	4	6452.0	2.4502859541067723	0.9790762554246744	0.8719776813391197	3.905351895549664e-255	0	-1	0	0	0	0	0	0	0	0	0	0	0	0	-1	0	0	0	0	0	0	0	0	0	0	-1	0	0	1	0	0	0	0	0	1	0	0	0	0	0	0	0	1	1	0	0	0	0	0	0	0	0	0	0	0	1	-1	0	0	-1	0	0	0	0	0	-1	0	1	0	0	0	0	-1	0	0	0	-1	1	1	1	0	0	0	0	0	0	0	0	1	1	0	0	1	0	0	-1	0	0	0	-1	0	0	5.2715719913552505e-252
TCTACATTTAAGGTGTTTGATTCAGAG	3.1114926109300743e-255	2.1030677125120146e-42	0.4260978313200799	7	10633.0	2.234723400909969	1.0527602746167593	0.8962663406376375	6.222985221860149e-255	1	0	-1	0	-1	0	0	0	0	0	-1	0	0	1	0	0	0	0	0	0	0	0	0	0	1	0	0	0	0	0	0	-1	0	0	0	0	-1	0	0	0	0	1	0	0	0	0	0	1	0	0	0	0	0	-1	1	0	0	0	0	0	-1	0	-1	1	1	0	0	0	0	1	0	0	0	0	0	0	0	0	0	0	-1	0	0	0	-1	0	1	0	0	0	0	1	0	0	1	0	-1	0	0	0	0	-1	8.39339084080508e-252
TCTAATCTTGCTACAGTTTTTGAATCA	3.023680269636428e-254	1.1523950273571506e-15	0.6084518389745498	6	5943.0	2.7644864800931543	0.8855796735655392	0.822985024398452	6.0473605392728545e-254	1	0	1	0	1	0	0	0	0	-1	1	0	1	1	0	-1	0	-1	0	0	0	0	-1	0	0	0	0	-1	0	0	0	-1	0	-1	0	-1	1	0	-1	0	-1	0	0	0	0	1	0	-1	0	0	0	0	0	1	-1	0	0	0	0	0	1	0	1	-1	1	0	0	0	0	-1	0	0	0	0	0	0	0	0	0	0	-1	1	0	0	1	0	1	0	0	0	0	1	0	0	-1	0	1	0	0	0	0	1	8.104871702568718e-251
TCTGATGTTGCAAATGTTCTTTCAAGA	7.205305383170722e-254	1.5043807100621272e-27	0.7807830534245629	2	2947.0	2.308571075311236	1.0729555480149304	1.004411265693926	1.4410610766341445e-253	0	0	0	0	0	0	0	1	0	0	0	1	0	0	0	0	0	0	1	1	1	1	0	0	0	0	0	0	0	0	0	0	-1	0	0	0	0	0	0	-1	0	0	0	0	-1	0	-1	0	0	0	0	0	0	0	0	0	0	0	0	0	0	0	0	0	0	0	0	0	0	0	0	0	0	-1	0	-1	0	0	0	0	0	0	0	0	0	0	0	0	0	0	0	0	0	0	0	0	0	0	0	0	0	0	1.92751250688798e-250
TCTAAGCACCATCCTTTACGTTTTGTT	1.2048077618454215e-253	2.178676334121826e-32	0.4735414040712493	9	9474.0	2.403164308568001	1.1109351910491871	0.9373020899303356	2.409615523690843e-253	0	0	0	1	0	0	0	0	0	-1	-1	0	1	1	0	-1	0	1	0	0	0	0	1	0	1	0	0	1	0	0	0	0	0	0	0	-1	0	-1	-1	0	-1	0	0	0	0	1	0	0	0	0	0	0	0	1	1	0	0	0	0	0	0	0	-1	1	-1	0	0	0	0	0	0	0	0	0	0	0	0	0	0	0	0	1	0	0	1	0	1	0	0	0	0	0	0	0	-1	0	1	1	-1	0	0	-1	3.2160574435551764e-250
TCTCACTGTAATTAACGCTTTTTTCTG	1.370610544897238e-253	3.420841540842773e-09	0.910940567989238	4	2607.0	1.5438881778271176	0.5830456463367856	0.5132336018411968	2.741221089794476e-253	0	0	1	0	0	0	0	0	0	0	0	0	0	1	0	0	0	0	0	0	0	0	0	0	0	0	0	0	0	0	0	0	0	0	0	0	0	0	0	0	0	0	0	0	0	0	0	0	0	0	0	0	0	1	-1	0	0	0	0	0	0	0	1	1	0	0	0	0	0	0	0	0	0	0	0	0	0	0	0	0	0	0	0	0	-1	0	-1	0	0	0	0	0	0	0	0	0	-1	0	0	0	0	0	3.6570643154815274e-250
TCTTCTATTATTAACTCTTCTTTTGAA	1.000395387661168e-252	1.6501825222048875e-11	0.5835057157393005	5	7466.0	1.6600222295984397	0.4815162068041789	0.4524511117064023	2.000790775322336e-252	1	0	1	-1	1	0	0	0	0	-1	1	0	1	1	0	-1	0	-1	0	0	0	0	-1	0	0	0	0	-1	0	0	0	-1	0	0	0	-1	1	0	0	0	-1	1	0	0	0	1	0	-1	0	0	0	0	0	1	-1	0	0	0	0	0	1	0	1	-1	1	0	0	0	0	-1	0	0	0	0	0	0	0	0	0	0	0	1	0	0	1	0	1	0	0	0	0	1	0	0	-1	0	1	1	-1	0	0	1	2.6520836340151905e-249
TCTAACAGAAACGCTTCTTGATGCTGA	3.4645908243077696e-252	3.5240714009612164e-09	0.360926763233232	9	15260.0	1.6249429000541882	0.3789646133682831	0.331913499344692	6.929181648615539e-252	0	0	0	-1	0	0	0	0	0	0	0	-1	0	0	1	0	0	0	1	1	1	1	0	-1	0	1	0	0	0	0	1	0	-1	0	-1	0	0	0	0	1	0	0	1	-1	1	0	1	0	0	-1	-1	1	0	0	0	0	0	0	0	0	0	-1	0	0	-1	0	0	-1	0	0	0	0	0	-1	1	-1	0	-1	0	0	0	0	0	0	0	0	0	0	1	0	0	0	-1	0	-1	0	0	-1	1	-1	0	-1	9.152564447617853e-249
TCTCGTTATGATCAGTTAGAAAAAAGA	2.0566750908537043e-251	1.3600599778960834e-13	0.4837771222199446	4	8142.0	1.9383007675755144	0.5562515352493245	0.464873495455662	4.1133501817074086e-251	0	-1	0	0	0	0	0	1	-1	0	0	1	0	0	1	0	0	0	-1	-1	1	-1	0	-1	0	1	0	0	1	0	-1	0	-1	0	1	0	0	1	0	-1	0	0	1	1	1	0	-1	0	1	-1	0	1	0	0	0	0	0	0	0	0	0	-1	0	0	0	0	0	1	0	0	0	0	0	-1	1	1	0	0	1	0	0	0	0	0	0	0	0	0	-1	0	0	0	-1	0	0	-1	0	0	0	1	0	0	5.414697153307737e-248
TCTTGTCTTACTGTTACTGAATTCATA	4.5105478233104806e-251	5.140252323702017e-34	0.3959681122724285	7	16495.0	2.1974318853307557	1.1467111245832071	1.0880872991815702	9.021095646620964e-251	0	-1	0	-1	0	0	-1	-1	-1	0	0	-1	0	0	-1	0	0	0	-1	-1	-1	-1	0	1	0	1	0	0	-1	0	1	0	1	0	1	0	0	0	0	1	0	0	1	1	-1	0	-1	0	0	1	-1	-1	0	0	0	1	-1	0	0	1	0	1	0	0	1	0	0	-1	0	0	0	0	0	1	1	-1	1	-1	-1	0	0	0	0	0	0	0	0	0	-1	0	0	0	1	0	1	-1	0	1	1	1	0	1	1.1850884911646168e-247
TCTCATTTCTTTAACGACTCTGTCCAT	1.3671823162312875e-250	2.388798710496797e-137	0.8368852138556572	9	4833.0	2.3869955474280635	1.542933995447962	1.4883095385888685	2.7343646324625748e-250	1	0	0	1	0	0	0	0	0	1	-1	0	-1	0	0	0	0	0	0	0	0	0	-1	0	0	0	0	0	0	0	0	-1	0	0	0	0	1	0	0	0	0	1	0	0	0	0	0	1	0	0	0	0	0	0	0	0	0	0	0	0	-1	0	0	0	1	0	0	0	0	1	-1	0	0	0	0	0	0	0	0	0	-1	0	0	0	0	0	0	0	0	0	0	1	0	0	-1	0	0	1	1	0	0	1	3.581743147859456e-247
TCTGTCTCTTATACACATCTCCGAGCC	3.091039725075558e-250	0.0	0.2285218878736745	3	22644.0	6.872972042228979	2.159600777247836	2.124183006535948	6.182079450151116e-250	0	0	0	0	0	0	0	0	-1	0	-1	0	0	0	0	0	0	0	0	0	0	0	-1	0	1	1	0	0	0	0	0	0	0	0	0	-1	0	0	0	0	0	0	0	0	0	-1	0	0	-1	0	0	0	0	0	0	0	0	0	0	0	0	0	1	0	0	0	0	1	0	0	0	0	0	0	1	0	0	0	0	0	0	0	0	0	0	0	0	0	0	0	0	0	0	0	0	0	0	0	0	0	0	0	8.07736253078459e-247
TCTGAGGTTTTTTTGGTTTTCGTTGTC	2.431583674417105e-249	2.725541493251632e-69	0.9322133275897142	9	1829.0	2.198729234459744	1.4658283214871517	1.377255330781848	4.86316734883421e-249	0	0	0	-1	0	0	0	0	0	0	0	0	0	0	0	0	0	0	0	0	0	0	0	0	0	0	0	0	0	1	0	0	0	0	0	0	0	0	0	0	0	0	0	0	0	0	0	0	0	0	0	0	0	0	0	0	0	0	0	0	0	0	0	0	0	0	0	0	0	0	0	0	0	0	0	0	0	0	0	0	0	-1	0	0	0	0	0	0	0	0	0	0	0	0	0	0	0	0	0	0	0	0	6.31830913098869e-246
TCTCAATACCGTTAAGTCATCTTGCAA	1.5257081570412603e-248	1.0076310179561385e-16	0.5844705410138844	7	8189.0	1.6331612164859	0.5101966052021004	0.4473073635364513	3.051416314082521e-248	0	0	0	0	0	0	0	0	-1	0	0	0	0	0	1	0	0	0	0	0	0	0	0	0	0	-1	0	0	0	0	0	0	0	0	1	0	0	0	0	1	0	0	0	1	0	0	0	0	0	0	-1	0	0	0	0	1	1	0	0	-1	0	0	0	0	0	1	0	0	0	0	0	0	0	0	1	0	-1	1	-1	0	0	0	0	0	0	0	0	0	0	0	0	0	0	0	0	0	0	0	0	0	1	0	3.947525097342077e-245
TCTAATTCAATTGATAGAGATTGTAAT	1.7372152756948371e-248	7.205818652921213e-27	0.6191653525420058	7	5243.0	2.184833572797203	1.0041960709517452	0.9183673469387756	3.4744305513896747e-248	0	-1	0	0	0	0	0	0	0	0	0	-1	0	0	-1	0	0	0	1	1	1	1	0	-1	0	-1	0	0	0	0	-1	0	1	0	0	0	0	0	0	0	0	0	1	-1	-1	0	-1	0	0	1	0	1	0	0	0	-1	-1	0	0	-1	0	0	0	0	0	0	0	0	0	0	0	0	0	0	1	0	-1	0	0	0	0	0	0	0	0	0	0	0	0	0	0	0	-1	0	0	0	0	0	0	-1	-1	0	4.491006098995621e-245
TCTAGGGCGTTGCCCTAGAGCGTTAGC	6.392783792603763e-248	4.714484524189053e-122	0.9121955816503702	5	3110.0	3.102832627691161	5.675562700964631	2.4942122186495177	1.2785567585207526e-247	0	0	0	-1	0	0	0	0	0	0	0	0	0	0	0	0	0	0	0	0	0	0	0	0	0	0	0	0	0	1	0	0	0	0	0	0	0	0	0	0	0	0	0	0	0	0	0	0	-1	0	0	0	0	0	-1	1	0	0	0	0	1	0	0	0	0	0	0	0	0	0	0	0	0	0	0	0	0	0	-1	0	-1	1	0	0	0	0	0	0	0	-1	0	0	0	1	0	0	0	0	0	0	0	0	1.646037769818325e-244
TCTCAATCGAGTTTTCGCACGTAGTAT	7.094246008590064e-248	2.79948306347261e-12	0.9257295085866516	5	2053.0	1.8943140598984007	0.8412079883097906	0.6955674622503654	1.4188492017180128e-247	0	0	0	0	0	0	0	0	0	0	0	0	0	0	0	0	0	0	0	0	0	0	0	0	0	0	0	0	0	0	0	0	0	0	0	0	0	0	0	-1	0	0	0	0	0	-1	0	-1	0	0	0	0	0	0	0	0	0	0	0	0	0	0	0	0	0	0	0	0	0	0	0	0	0	0	0	0	0	0	0	0	0	0	0	0	0	-1	0	0	0	0	0	0	0	0	0	0	0	1	1	0	0	0	1.8255882122847176e-244
TCTGAAATTATTCAACATCGGATATAC	1.0016018551788777e-247	1.2677412381700916e-79	0.6834788051604826	9	7612.0	2.558142092378511	1.7213610089332632	1.6589595375722543	2.003203710357755e-247	-1	0	0	-1	0	0	0	0	0	0	0	0	0	0	0	-1	0	0	0	0	0	0	0	0	1	0	0	0	0	0	0	-1	0	-1	0	1	-1	0	-1	0	1	-1	0	0	0	1	0	1	0	0	0	0	0	0	0	0	0	0	0	0	-1	0	0	0	0	0	0	0	0	1	-1	0	0	0	0	0	0	0	0	0	-1	1	0	0	0	0	0	0	0	0	0	-1	0	0	1	0	0	1	1	0	0	0	2.5748858604612898e-244
TCTGATTATTTTGGTTATAAAAGAATA	2.0193573317154137e-247	5.83372379453496e-33	0.5871019891169387	4	5566.0	2.1466379315898254	1.1419331656485807	1.0693496227093064	4.0387146634308274e-247	0	-1	0	0	0	0	0	-1	1	0	0	1	0	0	1	0	0	0	-1	-1	-1	-1	0	1	0	1	0	0	1	0	-1	0	-1	0	-1	0	0	0	0	-1	0	0	1	-1	1	0	1	0	0	-1	1	1	0	0	0	1	1	0	0	1	0	1	0	0	0	0	0	0	0	0	0	0	0	-1	0	1	1	1	-1	0	0	0	0	0	0	0	0	0	0	0	0	0	-1	0	0	0	0	0	0	1	0	0	5.1813861150174524e-244
TCTAATAGCTGAGCCAAACTTTCCATT	2.151078108640944e-247	3.0373904152800224e-24	0.6078529499562559	3	6263.0	2.8066679201789704	0.9944116238224492	0.9278301133642024	4.302156217281888e-247	0	0	0	0	0	0	-1	-1	1	0	0	1	0	0	0	0	0	0	-1	-1	-1	-1	0	0	0	0	0	0	0	0	-1	0	-1	0	0	0	0	1	0	-1	0	0	0	0	1	0	1	0	0	-1	1	1	0	0	0	1	1	0	0	1	0	1	0	0	0	1	0	1	0	0	0	0	0	-1	0	1	1	0	0	0	0	0	0	0	0	0	0	0	1	0	0	0	-1	0	0	-1	0	0	0	0	1	0	5.51798870810301e-244
TCTTAGCTGGACAATATGTTCAAACTG	3.278975587332608e-247	2.353018020429466e-12	0.6654126173400907	1	7285.0	5.7772676669767415	5.529169526424159	4.912285518188058	6.557951174665216e-247	0	0	0	0	0	0	0	0	0	0	0	1	0	0	0	0	0	0	-1	1	0	1	0	0	0	0	0	0	0	0	0	0	1	0	1	0	0	0	0	0	0	0	0	0	0	0	0	0	0	0	0	0	0	0	0	0	0	0	0	0	0	0	0	0	0	0	0	1	0	0	0	0	0	1	-1	0	0	0	0	0	0	0	0	0	0	0	0	0	1	0	0	0	0	0	0	1	0	0	0	0	0	0	8.402227793648013e-244
TCTATTGCAGCTATACCAGATTTATTT	1.3976856399002185e-245	0.0002161153472186	0.6032740190699795	9	7587.0	2.004165918256857	0.697245287992619	0.5680769737709239	2.795371279800437e-245	1	0	-1	-1	0	0	0	0	0	-1	0	0	-1	1	0	0	0	0	0	0	0	0	1	0	0	0	0	0	0	0	0	0	0	1	0	0	-1	0	0	0	0	1	0	0	0	0	0	1	0	0	0	0	0	-1	1	0	0	0	0	0	-1	0	-1	0	1	0	0	0	0	1	0	0	0	0	0	0	0	0	0	0	-1	0	0	0	-1	0	1	0	0	0	0	1	0	0	1	0	-1	-1	1	0	0	-1	3.547388737686972e-242
TCTCCACGTTCTATTTTCTCTTTCATT	1.8653102068800377e-245	6.833228697108626e-37	0.61054043739909	6	6035.0	2.9092150878492653	1.1864125932062966	1.0695940347970174	3.730620413760076e-245	-1	0	-1	-1	0	0	0	0	0	1	1	0	-1	-1	0	-1	0	1	0	0	0	0	1	0	0	0	0	1	0	0	0	-1	0	-1	0	1	-1	0	-1	0	1	0	0	0	0	1	0	1	0	0	0	0	0	1	1	0	0	0	0	0	-1	0	-1	-1	0	0	0	0	0	1	-1	0	0	0	0	0	0	0	0	0	-1	1	0	0	0	0	0	0	0	0	0	-1	0	0	0	0	0	1	1	0	0	0	4.729968046793007e-242
TCTGTTTATTGCTTTTTTTCGGATGAT	3.0888706652869597e-245	1.4328358927203338e-177	0.9037556407394828	4	2113.0	2.623903194549756	2.7624230951254143	2.467581637482253	6.177741330573919e-245	0	0	0	-1	0	0	0	0	0	0	0	0	0	0	0	0	0	0	0	0	0	0	0	0	0	0	0	0	0	1	0	0	0	0	0	0	0	0	0	0	0	0	0	0	0	0	0	0	1	0	0	0	0	0	0	0	0	0	0	0	-1	0	0	0	0	0	0	0	0	0	0	0	0	0	0	0	0	0	0	0	0	0	0	0	0	0	0	0	0	0	0	0	0	0	0	0	0	0	0	0	0	0	7.824270976636895e-242
TCTTGTTGTAATGCTACTGGTAAGAAT	5.943535181212818e-243	8.509963856012583e-26	0.7597152508923581	6	2958.0	3.8294569051179455	2.345503718728871	2.168695064232589	1.1887070362425636e-242	0	0	0	0	0	0	0	0	0	0	0	0	0	0	-1	0	0	0	0	0	0	0	0	0	0	1	0	0	-1	0	0	0	0	0	1	0	0	0	0	1	0	0	1	1	-1	0	-1	0	0	0	0	0	0	0	0	1	0	0	0	1	0	0	0	0	0	0	0	0	0	0	0	0	0	1	1	-1	1	-1	-1	0	0	0	0	0	0	0	0	0	-1	0	0	0	1	0	0	-1	0	0	0	1	0	0	1.486281565625276e-239
TCTATTCCTACTGTGGATACTAGAGCT	9.655446605220156e-242	1.5920765082593363e-16	0.3773532665495496	2	14015.0	2.4856956623639705	0.7428469496967535	0.6338209061719586	1.9310893210440316e-241	-1	0	-1	-1	1	0	0	0	0	0	1	0	0	1	0	0	0	0	0	0	0	0	0	0	1	0	0	0	0	0	0	1	0	0	0	0	1	0	0	0	0	-1	0	0	0	0	0	-1	0	0	0	0	0	1	1	0	0	0	-1	0	1	0	-1	-1	-1	0	0	0	0	1	0	0	0	0	0	0	0	0	0	0	-1	0	0	0	1	0	-1	0	0	0	0	-1	0	0	-1	0	-1	1	-1	0	0	-1	2.3960898028483703e-238
TCTGTATATAACACCATAGCATTATTA	1.0969111069112213e-239	1.024129997598328e-38	0.3169211268903588	5	17010.0	1.3945040284814358	0.5546737213403881	0.4843621399176955	2.1938222138224426e-239	1	0	0	1	1	0	0	0	0	0	0	0	0	0	0	1	0	-1	0	0	0	0	0	0	0	0	0	-1	0	0	0	-1	0	-1	0	-1	1	-1	1	0	1	1	0	0	0	1	0	1	0	0	0	0	0	0	-1	0	0	0	0	0	-1	0	0	0	1	0	0	0	0	1	-1	0	0	0	0	0	0	0	0	0	-1	1	0	0	0	0	0	0	0	0	0	1	0	0	-1	0	0	1	1	0	0	1	2.6903328105716048e-236
TCTTGATGCTGACGAAGCCGCATCTGA	1.2429881808608161e-238	3.40676347459317e-40	0.7125772831655184	3	4056.0	2.6647052804915425	1.577662721893491	1.546104536489152	2.4859763617216322e-238	-1	0	1	0	0	0	0	0	0	0	0	0	-1	1	0	0	0	1	0	0	0	0	0	0	0	0	0	0	0	0	0	0	0	1	0	1	0	0	0	0	1	1	0	0	0	1	0	0	0	0	0	0	0	1	-1	0	0	0	0	0	1	0	-1	1	0	0	0	0	0	-1	0	0	0	0	0	0	0	0	0	0	-1	0	0	0	-1	0	-1	0	0	0	0	-1	0	0	0	0	1	0	0	0	0	0	3.0298531727738735e-235
TCTGAAACTGATGTAGCTAACTTTGAT	1.2445215099553244e-237	2.7782539401964977e-18	0.618047194578883	8	6175.0	2.588917624843098	0.979757085020243	0.7224291497975709	2.4890430199106487e-237	0	1	0	-1	0	0	0	1	1	0	0	-1	0	0	1	0	0	0	-1	1	-1	-1	0	1	0	-1	0	0	-1	0	-1	0	1	0	-1	0	0	0	0	1	0	0	1	-1	1	0	1	0	0	0	0	-1	0	0	0	0	0	0	0	0	0	1	0	0	0	0	0	-1	0	0	0	0	0	1	1	1	0	0	-1	0	0	0	0	0	0	0	0	0	1	0	0	0	0	0	0	-1	0	-1	-1	-1	0	0	3.015988167163626e-234
TCTGGTATTTGAACGTATGAGTCCATT	6.896894008617509e-237	1.108141105856466e-53	0.7371673099118774	6	2406.0	2.239122910008428	1.07356608478803	0.958021612635079	1.3793788017235019e-236	-1	0	0	0	0	0	0	0	0	0	0	0	0	0	0	0	0	0	0	0	0	0	0	0	0	0	1	0	0	0	0	1	0	0	0	0	-1	0	0	0	0	1	0	0	0	0	0	1	0	0	0	0	0	0	0	0	0	0	0	0	1	0	0	0	0	0	0	0	0	-1	0	0	0	0	0	0	0	0	0	0	-1	0	0	0	0	0	0	0	0	0	0	-1	0	0	0	0	0	0	0	0	0	0	1.663964313267376e-233
TCTAACAAAACGTAAAGGATGGTGCTT	5.778474685244223e-234	2.865707910433109e-10	0.20432625086155	1	26962.0	1.334008970707012	0.315666493583562	0.2670425042652622	1.1556949370488446e-233	0	0	0	-1	-1	0	0	0	0	1	1	0	-1	-1	0	1	0	1	0	0	0	0	-1	0	-1	0	0	1	0	0	0	0	0	0	0	1	0	1	-1	0	-1	0	0	0	0	-1	0	0	0	0	0	0	0	1	-1	0	0	0	0	0	0	0	-1	1	-1	0	0	0	0	0	0	0	0	0	0	0	0	0	0	0	0	1	0	0	1	1	1	0	0	0	0	0	0	0	-1	0	-1	-1	-1	0	0	1	1.3725940878155344e-230
TCTACAACGTCAGTAATCACTAATTTT	4.44904326963327e-232	8.746206482833425e-11	0.9449258092887336	1	1688.0	1.6310995916113402	0.6475118483412322	0.5716824644549763	8.89808653926654e-232	0	0	0	0	0	0	0	0	-1	0	0	0	0	0	0	0	0	0	0	0	0	0	0	0	0	0	0	0	0	0	0	0	0	0	0	0	0	0	0	-1	0	0	0	0	0	0	0	0	0	0	0	0	0	0	0	1	1	0	0	1	0	0	0	0	0	0	0	0	0	0	0	0	0	-1	0	-1	1	0	0	0	0	0	0	0	0	0	0	0	0	0	0	0	0	0	0	0	0	0	0	0	0	0	1.04547683659699e-228
TCTACGCAATTCACAGATTTCGTATCA	1.1697195350425641e-231	2.5003380715026952e-05	0.4093066769823074	7	12392.0	2.045962578305545	0.5761781794706262	0.4726436410587475	2.3394390700851282e-231	0	1	0	0	0	0	0	-1	1	0	0	-1	0	0	1	0	0	0	1	1	1	1	0	-1	0	1	0	0	-1	0	1	0	-1	0	-1	0	0	0	0	1	0	0	1	-1	1	0	1	0	0	-1	0	1	0	0	0	0	0	0	0	0	0	-1	0	0	0	0	0	-1	0	0	0	0	0	-1	0	-1	0	-1	1	0	0	0	0	0	0	0	0	0	1	0	0	0	-1	0	0	1	0	0	0	-1	0	0	2.741418394671204e-228
TCTAATAAATATTCATTTGCCACAAAA	1.742325833857669e-231	7.714509390182898e-48	0.5549638106678536	8	6704.0	3.323773435303336	1.694510739856802	1.6248508353221958	3.484651667715338e-231	-1	0	1	-1	1	0	0	0	0	0	0	0	0	1	0	0	0	0	0	0	0	0	0	0	1	0	0	0	0	0	0	1	0	0	0	0	-1	0	0	0	0	1	0	0	0	0	0	1	0	0	0	0	0	1	-1	0	0	0	0	0	1	0	-1	1	-1	0	0	0	0	-1	0	0	0	0	0	0	0	0	0	0	-1	0	0	0	-1	0	-1	0	0	0	0	-1	0	0	-1	0	1	1	1	0	0	-1	4.080315500114121e-228
TCTATCTACGTTTACTGGAGGAATGAC	2.057285955834948e-231	2.2335369792803704e-08	0.8966318325188035	8	4316.0	1.8215423567110995	0.6892956441149212	0.6070435588507878	4.114571911669896e-231	0	0	0	0	0	0	0	0	1	0	0	0	0	0	0	0	0	0	0	0	0	0	0	0	0	0	0	0	0	0	0	0	0	0	0	0	0	0	0	1	0	0	-1	1	0	0	1	0	0	0	1	0	0	0	0	-1	1	0	0	1	0	0	0	0	0	0	0	-1	0	0	0	0	0	0	0	0	1	1	0	0	0	0	0	0	0	0	0	0	0	0	0	0	-1	0	0	0	0	0	0	-1	0	0	4.8149950121962337e-228
TCTATAATGCATTCTTTGCATTCCAAA	2.7923570275011747e-231	2.457497204045054e-22	0.5553879730807036	8	7181.0	3.9796890329100902	2.8965325163626234	2.420693496727475	5.584714055002349e-231	0	-1	0	0	0	0	0	1	1	0	0	1	0	0	-1	0	0	0	1	1	1	-1	0	-1	0	-1	0	0	1	0	-1	0	1	0	1	0	0	0	0	-1	0	0	1	0	-1	0	1	0	1	-1	1	1	0	0	0	1	0	0	0	-1	0	-1	0	0	0	0	0	1	0	0	0	0	0	1	-1	1	-1	1	1	0	0	0	0	0	0	0	0	0	1	1	0	0	1	0	0	-1	0	0	0	-1	0	0	6.528477761221996e-228
TCTTTCGGTAGTGAGAGTTTGAACATG	4.180037424719691e-230	1.338108527859825e-47	0.7047938845767463	5	4813.0	2.5641208120592047	2.6388946602950343	2.179098275503844	8.360074849439382e-230	0	-1	0	0	0	0	0	1	1	0	0	0	0	0	-1	0	0	0	0	0	0	0	0	0	0	1	0	0	1	0	0	0	0	0	1	0	0	0	0	-1	0	0	-1	1	0	0	0	0	0	0	-1	0	0	0	0	-1	-1	0	0	-1	0	0	0	0	0	0	0	0	0	0	0	0	0	0	-1	0	-1	-1	-1	0	0	0	0	0	0	0	0	0	0	0	0	0	1	0	0	0	0	0	0	0	0	0	9.693650517208602e-227
TCTCCATTCGATGCTGAAGACATTGAT	5.896932930912666e-230	7.392097256287737e-15	0.453173742342535	2	6588.0	2.9440741966139394	1.1856405585913783	1.093503339404979	1.1793865861825332e-229	0	0	1	-1	0	0	0	0	0	-1	1	0	0	1	0	-1	0	-1	0	0	0	0	-1	0	-1	0	0	-1	0	0	0	-1	0	-1	0	-1	0	-1	-1	0	-1	1	0	0	0	1	0	0	0	0	0	0	0	1	-1	0	0	0	0	0	1	0	1	-1	1	0	0	0	0	0	-1	0	0	0	0	0	0	0	0	0	0	1	0	0	1	0	1	0	0	0	0	0	0	0	-1	0	1	1	-1	0	0	1	1.3658791891505753e-226
TCTCTCCAGAATGTCATTTCACAACAG	1.016635706553946e-228	1.652442627283668e-09	0.8054518062835442	2	2625.0	2.0171351451146946	0.617904761904762	0.5721904761904761	2.033271413107892e-228	0	0	0	0	0	0	0	0	0	0	0	1	0	0	0	0	0	0	-1	1	1	1	0	0	0	0	0	0	0	0	0	0	-1	0	0	0	0	0	0	-1	0	0	0	0	0	0	0	0	0	0	0	0	0	0	0	0	0	0	0	0	0	1	0	0	0	0	0	-1	0	0	0	0	0	-1	0	1	0	0	0	0	0	0	0	0	0	0	0	0	-1	0	0	0	0	0	0	-1	0	0	0	0	0	0	2.3336237808965326e-225
TCTCTGACGGCCTTTCTAAGCCTTTTC	1.0275612035224759e-228	7.63298975114941e-48	0.8875895416318417	6	1843.0	2.6056480040583514	1.9983722192078133	1.845360824742268	2.0551224070449518e-228	0	0	0	0	0	0	0	0	0	0	0	0	0	0	0	0	0	0	0	0	0	0	0	0	0	0	0	0	0	0	0	0	0	0	0	1	0	0	0	0	0	-1	0	0	0	1	0	0	0	0	-1	0	0	0	0	0	0	0	0	0	0	0	0	0	0	0	0	0	0	0	0	0	0	0	0	0	0	0	0	0	0	0	0	0	0	0	0	0	0	0	0	0	0	0	0	0	0	0	0	0	0	0	2.358527404087293e-225
TCTCAACCAATGCATGACAATTTAATG	2.7555551692465603e-228	3.418197749770932e-17	0.4974871835871451	3	8204.0	2.0964665305441668	0.8654314968308142	0.7868113115553389	5.511110338493121e-228	0	1	0	0	0	0	0	1	-1	0	0	-1	0	0	0	0	0	0	1	-1	1	-1	0	0	0	0	0	0	1	0	-1	0	-1	0	-1	0	0	0	0	-1	0	0	-1	1	1	0	-1	0	0	1	0	0	0	0	0	1	-1	0	0	1	0	-1	0	0	0	0	0	-1	0	0	0	0	0	-1	1	1	1	1	0	0	0	0	0	0	0	0	0	0	1	0	0	0	1	0	0	-1	0	0	0	0	0	0	6.307870358713808e-225
TCTCACATTTGGCGTATTAAATATTTC	4.0714496522301666e-228	4.385338982196e-18	0.5103818395067136	6	4181.0	1.5980736445319523	0.3671370485529777	0.3286295144702224	8.142899304460333e-228	0	0	-1	0	0	0	0	0	0	0	0	0	0	0	0	0	0	-1	0	0	0	0	0	0	0	0	0	1	0	0	0	0	0	0	0	1	0	1	-1	0	0	0	0	0	0	0	0	0	0	0	0	0	0	0	0	0	0	0	0	0	0	0	0	0	0	0	0	0	0	0	-1	0	0	0	0	0	0	0	0	0	0	-1	0	0	0	0	0	0	0	0	0	0	0	0	0	0	0	0	0	0	0	0	9.307736636311998e-225
TCTTACTGTTACTGAATTCATAATTGG	6.474445852886542e-228	8.2028025006956e-20	0.3882388767521759	8	15462.0	2.430323089027063	0.919674039580908	0.8612727978269306	1.2948891705773084e-227	0	-1	0	-1	0	0	-1	-1	-1	0	0	-1	0	0	-1	0	0	0	-1	-1	-1	-1	0	1	0	1	0	0	-1	0	1	0	1	0	1	0	0	0	0	1	0	0	1	1	-1	0	-1	0	0	1	-1	-1	0	0	0	1	-1	0	0	1	0	1	0	0	1	0	0	-1	0	0	0	0	0	1	1	-1	1	-1	-1	0	0	0	0	0	0	0	0	0	-1	0	0	0	1	0	1	-1	0	1	1	1	0	1	1.4784819156625335e-224
TCTTGAAGTAAATTAGGTCTTATATAT	2.826078658358962e-227	2.062283650515689e-22	0.4129162675172341	5	8401.0	2.5389359825073434	0.8887037257469349	0.7619331032019998	5.652157316717924e-227	1	0	1	1	0	0	0	0	0	1	-1	0	-1	-1	0	1	0	-1	0	0	0	0	-1	0	1	0	0	-1	0	0	0	-1	0	-1	0	-1	1	-1	1	0	1	1	0	0	0	1	0	1	0	0	0	0	0	1	-1	0	0	0	0	0	-1	0	1	-1	1	0	0	0	0	1	-1	0	0	0	0	0	0	0	0	0	-1	1	0	0	-1	0	1	0	0	0	0	1	0	0	-1	0	1	1	1	0	0	1	6.42694190837998e-224
TCTCCTGAAGCAACAGCACCATACTGA	4.092207980580957e-227	1.96004919917888e-08	0.6189606557515652	6	4720.0	2.24655487740148	0.8288135593220339	0.7197033898305085	8.184415961161914e-227	0	-1	0	0	0	0	0	-1	1	0	0	1	0	0	1	0	0	0	-1	-1	-1	-1	0	1	0	0	0	0	1	0	-1	0	-1	0	0	0	0	0	0	-1	0	0	1	-1	1	0	1	0	0	-1	1	1	0	0	0	1	1	0	0	1	0	1	0	0	0	0	0	0	0	0	0	0	0	0	-1	0	1	1	-1	0	0	0	0	0	0	0	0	0	1	0	0	0	-1	0	0	-1	0	0	0	0	0	0	9.297422901840377e-224
TCTCCATCTAATTCTATTGATAAAGAC	5.465670654834535e-227	6.148033224303062e-07	0.5117444742993977	5	6995.0	1.8872656200901936	0.6644746247319514	0.4554681915654038	1.093134130966907e-226	1	0	0	-1	0	0	0	0	0	-1	1	0	1	1	0	-1	0	-1	0	0	0	0	-1	0	0	0	0	-1	0	0	0	-1	0	-1	0	-1	1	-1	-1	0	-1	1	0	0	0	1	0	-1	0	0	0	0	0	1	0	0	0	0	0	0	1	0	1	0	1	0	0	0	0	-1	-1	0	0	0	0	0	0	0	0	0	-1	1	0	0	1	0	1	0	0	0	0	1	0	0	-1	0	1	1	-1	0	0	1	1.2409694898428199e-223
TCTGAATTAGATGCATCGGAGTTAGCA	8.147974285841845e-227	2.428813022947041e-11	0.7754754972972719	8	3751.0	1.7064323409987898	0.556118368435084	0.4833377765929085	1.629594857168369e-226	0	0	1	0	0	0	0	0	0	0	1	0	0	1	0	0	0	0	0	0	0	0	0	0	0	0	0	0	0	0	0	0	0	1	0	0	0	0	0	0	0	1	0	0	0	0	0	0	0	0	0	0	0	1	1	0	0	0	0	0	-1	0	0	-1	0	0	0	0	0	0	1	0	0	0	0	0	0	0	0	0	0	0	0	0	-1	0	-1	0	0	0	0	0	0	0	0	0	-1	0	0	0	0	0	1.8475379998991355e-223
TCTAAATTGATTATTATTGACAAAATG	2.00972191768367e-226	7.467106227254666e-08	0.5807800712538256	4	3599.0	1.582479709617117	0.4670741872742428	0.3914976382328424	4.01944383536734e-226	0	0	0	0	-1	0	0	0	0	0	0	0	0	0	0	-1	0	1	0	0	0	0	0	0	0	0	0	-1	0	0	0	0	0	0	0	1	0	1	0	0	1	0	0	0	0	1	0	0	0	0	0	0	0	0	0	0	0	0	0	0	0	0	0	0	0	0	0	0	0	0	0	0	0	0	0	0	0	0	0	0	0	0	0	0	0	0	0	0	0	0	0	0	0	0	-1	0	0	0	0	0	0	-1	4.5493302463540455e-223
TCTTTCAAGTTGATCATATCTGGATTT	6.684196231271592e-225	6.046251350664676e-06	0.4115413842657096	3	13724.0	2.470217839526517	0.8207519673564558	0.5978577674147478	1.3368392462543184e-224	1	0	-1	1	-1	0	0	0	0	-1	1	0	1	1	0	1	0	-1	0	0	0	0	-1	0	1	0	0	1	0	0	0	1	0	-1	0	1	-1	0	-1	0	1	1	0	0	0	-1	0	1	0	0	0	0	0	1	1	0	0	0	0	0	-1	0	-1	1	-1	0	0	0	0	-1	-1	0	0	0	0	0	0	0	0	0	-1	-1	0	0	0	0	0	0	0	0	0	1	0	0	1	0	0	1	1	0	0	-1	1.497826563795195e-221
TCTCCAATGTCAATTTTAGTTGCTTTA	1.3280091338326562e-224	5.763962210702613e-09	0.4686939927911742	3	8126.0	2.4034209700162674	0.8125769136106326	0.7375092296332759	2.6560182676653124e-224	-1	0	1	-1	0	0	0	0	0	-1	-1	0	0	1	0	1	0	-1	0	0	0	0	-1	0	1	0	0	1	0	0	0	1	0	-1	0	-1	-1	1	-1	0	1	1	0	0	0	-1	0	1	0	0	0	0	0	1	-1	0	0	0	0	0	-1	0	1	-1	1	0	0	0	0	-1	-1	0	0	0	0	0	0	0	0	0	-1	1	0	0	1	0	1	0	0	0	0	-1	0	0	1	0	1	-1	1	0	0	1	2.970266789778364e-221
TCTGACCGTTTAGTAGAAACTCCACTT	3.515396712424785e-223	5.12417159302288e-08	0.4388508532615754	2	7903.0	1.7943538103019094	0.4938630899658358	0.4007338985195495	7.03079342484957e-223	0	0	0	-1	0	0	0	0	0	1	0	0	-1	0	0	1	0	1	0	0	0	0	-1	0	0	0	0	1	0	0	0	0	0	0	0	1	0	1	-1	0	-1	0	0	0	0	-1	0	0	0	0	0	0	0	0	0	0	0	0	0	0	0	0	0	0	-1	0	0	0	0	0	0	0	0	0	0	0	0	0	0	0	0	1	0	0	0	0	0	0	0	0	0	0	0	0	0	0	0	-1	-1	0	0	0	7.801109113858805e-220
TCTTTTCCTGCGACGAACAATGTCCAA	6.419643635354502e-222	6.929711788503942e-19	0.8780783201849788	8	3046.0	1.943606608660737	0.7150361129349967	0.6588969139855548	1.2839287270709004e-221	0	0	0	0	0	0	0	0	0	0	0	0	0	0	-1	0	0	0	0	0	0	0	0	0	0	1	0	0	-1	0	0	0	0	0	0	0	0	0	0	0	0	0	1	0	0	0	0	0	0	0	0	0	0	0	0	1	-1	0	0	1	0	0	0	0	0	0	0	-1	0	0	0	0	0	0	0	0	1	0	-1	0	0	0	1	0	0	0	0	0	-1	-1	0	0	1	0	0	-1	0	0	0	1	0	0	1.4142421959299849e-218
TCTTTAGTGGTAACTTGTTCTTTATAT	2.9193037890378306e-221	5.878257780975179e-49	0.9192997574364866	1	1754.0	2.1952717149682632	1.6174458380843786	1.5256556442417333	5.838607578075661e-221	0	0	0	0	0	0	0	0	-1	0	0	0	0	0	0	0	0	0	0	0	0	0	0	0	0	0	0	0	0	0	0	0	0	0	-1	0	0	0	0	1	0	0	0	0	1	0	1	0	0	0	1	0	0	0	0	-1	-1	0	0	-1	0	0	0	0	0	0	0	0	0	0	0	0	0	0	0	0	-1	0	0	0	0	0	0	0	0	0	0	0	0	0	0	0	0	0	0	0	0	0	0	0	0	0	6.404268533355056e-218
TCTTTTTAGTTGAAAAAACTGTTTTTC	4.268538718524426e-221	6.026106432323258e-10	0.3518023466186895	6	16608.0	1.546259313997177	0.4614643545279383	0.3865606936416185	8.537077437048852e-221	1	0	1	1	0	0	0	0	0	0	-1	0	0	-1	0	1	0	-1	0	0	0	0	0	0	0	0	0	-1	0	0	0	-1	0	-1	0	-1	1	-1	1	0	1	1	0	0	0	1	0	1	0	0	0	0	0	1	-1	0	0	0	0	0	-1	0	1	-1	1	0	0	0	0	1	-1	0	0	0	0	0	0	0	0	0	-1	1	0	0	-1	0	1	0	0	0	0	1	0	0	0	0	1	1	1	0	0	0	9.35686794694884e-218
TCTCAACATAATTAGCATCAAGATTTA	4.858990494007599e-221	4.800046232865081e-22	0.6685679572328994	8	5564.0	3.0623371756765456	1.329978432782171	1.2343637670740475	9.717980988015198e-221	0	0	0	0	0	0	0	-1	1	0	0	1	0	0	1	0	0	0	-1	-1	-1	-1	0	1	0	1	0	0	1	0	-1	0	-1	0	-1	0	0	0	0	-1	0	0	1	-1	0	0	0	0	0	-1	1	1	0	0	0	1	1	0	0	1	0	1	0	0	0	0	0	0	0	0	0	0	0	-1	-1	1	1	1	0	0	0	0	0	0	0	0	0	0	0	0	0	0	-1	0	0	0	0	0	0	1	0	0	1.0644375438628101e-217
TCTCAATGGGATTCATCTCAACATAAT	7.428701941028312e-221	6.617625874267368e-17	0.5008470780103444	6	7521.0	2.542169285010287	1.0712671187342109	0.9609094535301156	1.4857403882056624e-220	-1	0	1	1	0	0	0	0	0	1	-1	0	0	1	0	0	0	0	0	0	0	0	1	0	1	0	0	1	0	0	0	1	0	1	0	0	1	1	1	0	0	1	0	0	0	0	0	-1	0	0	0	0	0	-1	-1	0	0	0	0	0	-1	0	-1	-1	-1	0	0	0	0	-1	-1	0	0	0	0	0	0	0	0	0	1	1	0	0	-1	0	-1	0	0	0	0	1	0	0	-1	0	-1	1	-1	0	0	-1	1.6255293318803266e-217
TCTAATATTGGACATTGTTCGTCGCAG	1.1243516051738667e-220	2.4127055648700652e-08	0.936689248215728	1	1776.0	2.024322505277093	0.5900900900900901	0.5242117117117117	2.2487032103477334e-220	0	0	0	0	0	0	0	0	0	0	0	0	0	0	-1	0	0	0	0	0	0	0	0	0	0	1	0	0	-1	0	0	0	0	0	0	0	0	0	0	0	0	0	1	0	-1	0	-1	0	0	0	0	0	0	0	0	1	0	0	0	1	0	0	0	0	0	0	0	-1	0	0	0	0	0	0	0	0	1	0	-1	0	0	0	0	0	0	0	0	0	-1	0	0	0	1	0	0	-1	0	0	0	1	0	0	2.4576669855123978e-217
TCTCTCTTGTTTGAGTTTAATTGTGTC	5.243435125881706e-219	4.4283310738450295e-110	0.7747228871117599	6	2892.0	2.185489155588321	1.5816044260027662	1.5286998616874137	1.0486870251763412e-218	1	0	0	0	0	0	0	0	0	0	0	0	0	0	0	1	0	-1	0	0	0	0	0	0	0	0	0	-1	0	0	0	0	0	0	0	-1	1	-1	1	0	1	0	0	0	0	1	0	1	0	0	0	0	0	0	0	0	0	0	0	0	0	0	0	0	0	0	0	0	0	1	-1	0	0	0	0	0	0	0	0	0	-1	1	0	0	0	0	0	0	0	0	0	1	0	0	0	0	0	0	0	0	0	0	1.1349797348167438e-215
TCTAAATTTTTTCATTACGCTAGTTGC	4.969699588571763e-218	5.961203344442473e-62	0.7873241679159947	8	3209.0	2.3673164645081783	1.4761607977563105	1.3727017762542848	9.939399177143526e-218	0	0	0	0	0	0	0	0	0	-1	0	0	0	0	0	-1	0	-1	0	0	0	0	1	0	0	0	0	1	0	0	0	0	0	0	0	1	0	1	0	1	-1	0	0	0	1	-1	1	0	0	0	1	0	0	0	0	-1	-1	0	0	-1	0	0	0	0	0	0	0	0	0	0	-1	0	0	0	0	0	-1	0	0	0	0	-1	0	0	0	0	0	0	0	0	0	0	0	0	0	0	0	0	0	0	0	0	1.0685431935402643e-214
TCTCCATTTGCTCTATAAATCGGTAAT	3.0071628545048285e-217	5.892749694617072e-09	0.444128706449654	5	9235.0	1.9037704769530344	0.5486735246345426	0.4227395776935571	6.014325709009657e-217	-1	0	1	0	0	0	0	0	0	1	-1	0	-1	1	0	1	0	1	0	0	0	0	1	0	1	0	0	1	0	0	0	1	0	1	0	1	-1	-1	-1	0	1	1	0	0	0	1	0	1	0	0	0	0	0	1	-1	0	0	0	0	0	1	0	-1	1	-1	0	0	0	0	-1	-1	0	0	0	0	0	0	0	0	0	-1	0	0	0	0	0	0	0	0	0	0	-1	0	0	0	0	0	0	0	0	0	0	6.427739627706321e-214
TCTATCTTCTGTATTTCTATTGCAGCT	3.3325332458961628e-217	0.0004840074276765	0.925636070853462	5	1503.0	2.568284177180888	0.8702594810379242	0.7604790419161677	6.6650664917923256e-217	0	0	0	0	0	0	0	0	0	0	0	0	0	0	0	0	0	0	0	0	0	0	0	0	0	0	0	0	0	0	0	1	0	1	0	0	0	0	0	0	0	1	0	0	0	0	0	0	0	0	0	0	0	0	0	0	0	0	0	0	0	0	0	0	-1	0	0	0	0	0	0	0	0	0	0	0	0	0	0	0	0	0	0	0	0	0	0	0	0	0	0	0	0	0	-1	0	0	0	0	0	0	-1	7.120748766811243e-214
TCTACTATCTTTCTCCACTCTTTCCAA	9.02720579233493e-217	1.5491657065419196e-10	0.8608638008265156	5	2198.0	2.191248274524939	0.7129208371246588	0.6583257506824386	1.805441158466986e-216	0	0	0	0	0	0	0	1	0	0	0	1	0	0	0	0	0	0	1	1	1	1	0	0	0	0	0	0	1	0	-1	0	-1	0	0	0	0	0	0	-1	0	0	0	0	0	0	0	0	0	0	0	0	0	0	0	0	0	0	0	0	0	-1	0	0	0	0	0	1	0	0	0	0	0	-1	0	-1	0	0	0	0	0	0	0	0	0	0	0	0	-1	-1	0	0	0	0	0	-1	0	0	0	0	0	0	1.92422068554449e-213
TCTTCCATGTGCAATATCATCCATGAC	1.306056990836743e-215	6.15951393227134e-08	0.7688883530034456	3	6759.0	2.0784893908297764	0.8532327267347241	0.7255511170291463	2.612113981673486e-215	0	0	0	0	0	0	-1	-1	0	0	0	0	0	0	0	0	0	0	1	0	0	1	0	-1	0	0	0	0	0	0	1	0	0	0	-1	0	0	0	0	0	0	0	0	0	0	0	0	0	1	1	0	-1	0	0	0	0	0	0	0	0	0	1	0	0	0	0	0	0	0	0	0	1	0	0	1	0	0	0	-1	0	0	0	0	0	0	0	0	0	0	0	0	0	1	0	0	0	0	0	0	0	0	0	2.764516032558997e-212
TCTTGTAATAGGTGGTCATCATGTTTT	2.497202725904743e-215	5.0888399338894325e-30	0.640159574468085	2	3334.0	3.0470326532156538	1.3041391721655669	1.222255548890222	4.994405451809486e-215	1	0	-1	-1	0	0	0	0	0	1	-1	0	0	0	0	0	0	0	0	0	0	0	1	0	0	0	0	0	0	0	0	-1	0	0	0	0	-1	0	0	0	0	1	0	0	0	0	0	0	0	0	0	0	0	0	0	0	0	0	0	0	1	0	0	0	1	0	0	0	0	-1	0	0	0	0	0	0	0	0	0	0	-1	0	0	0	0	0	0	0	0	0	0	-1	0	0	1	0	0	1	1	0	0	1	5.276765773181543e-212
TCTACGGCCAGAGTTCTTTGGATCTCG	1.5621236761346702e-214	1.1134980411532044e-10	0.8273855191209017	6	2186.0	2.559524392383401	2.041628545288197	1.8398902104300088	3.1242473522693404e-214	0	0	0	0	0	0	0	0	0	0	0	0	0	0	0	0	0	0	0	0	0	0	0	0	0	0	0	0	0	0	0	0	0	0	0	-1	0	0	0	0	0	0	0	0	0	0	0	0	0	0	0	0	0	0	0	0	0	0	0	0	0	0	1	0	0	0	0	0	0	0	0	0	0	0	0	0	0	0	0	0	0	0	0	0	0	0	0	0	0	0	0	0	0	0	0	0	0	0	0	0	0	0	3.2835908991777522e-211
TCTCTGTATATATACTTCATCATCAGT	1.5142266405031812e-213	1.2332277344932754e-66	0.4265395414813104	5	9728.0	2.554952963729689	1.4379111842105263	1.2955386513157894	3.0284532810063625e-213	0	0	1	-1	1	0	0	0	0	-1	1	0	0	1	0	-1	0	-1	0	0	0	0	-1	0	-1	0	0	-1	0	0	0	-1	0	-1	0	-1	0	-1	-1	0	-1	1	1	0	0	1	0	0	0	0	0	0	0	1	-1	0	0	0	0	0	1	0	1	-1	0	0	0	0	0	0	-1	0	0	0	0	0	0	0	0	0	0	1	0	0	1	0	1	0	0	0	0	0	0	0	-1	0	1	1	-1	0	0	1	3.1622638126956235e-210
TCTGACTGAATTGTTAATGCTTCTAAT	2.2382346972405625e-213	0.0001115482752918	0.4435083492298493	5	6365.0	2.2936780755411736	0.7271013354281225	0.6573448546739984	4.476469394481125e-213	1	0	1	0	0	0	0	0	0	-1	0	0	1	1	0	-1	0	0	0	0	0	0	1	0	0	0	0	1	0	0	0	0	0	-1	0	-1	-1	-1	-1	0	-1	0	0	0	0	1	0	1	0	0	0	0	0	1	1	0	0	0	0	0	1	0	-1	1	-1	0	0	0	0	-1	-1	0	0	0	0	0	0	0	0	0	-1	1	0	0	1	0	1	0	0	0	0	-1	0	0	-1	0	1	0	0	0	0	-1	4.669211579139845e-210
TCTGATCCTGCGTTCAGCCACATCGTA	6.10537206655578e-213	7.667324131241578e-14	0.4964268477661334	1	6096.0	2.1870597688641493	1.064796587926509	0.8937007874015748	1.221074413311156e-212	1	0	1	0	0	0	0	0	0	-1	1	0	1	1	0	-1	0	-1	0	0	0	0	-1	0	0	0	0	-1	0	0	0	-1	0	-1	0	-1	1	-1	-1	0	-1	1	0	0	0	1	0	-1	0	0	0	0	0	1	-1	0	0	0	0	0	1	0	0	-1	1	0	0	0	0	-1	-1	0	0	0	0	0	0	0	0	0	-1	1	0	0	1	0	1	0	0	0	0	1	0	0	0	0	1	0	0	0	0	0	1.2697929505585378e-209
TCTTGAATTAAATTTCTAATCAACGAT	2.1307211457518693e-212	3.1319351919583413e-24	0.9404954992614888	9	1696.0	2.2117373587707685	0.9015330188679244	0.8643867924528302	4.2614422915037386e-212	0	0	0	0	0	0	0	-1	0	0	0	0	0	0	0	0	0	0	0	0	0	0	0	-1	0	0	0	0	0	0	1	0	0	0	0	0	0	0	0	0	0	0	0	0	0	0	0	0	0	1	0	-1	0	0	0	0	0	0	0	0	0	0	0	0	0	0	0	0	0	0	0	0	0	-1	0	-1	0	0	0	0	0	0	0	0	0	0	0	0	0	0	0	0	0	0	0	0	0	0	0	0	0	0	4.419272553314387e-209
TCTAGAATATATATATCTCACATCGTT	2.266354444715061e-212	5.836394875929162e-25	0.4867247188218243	8	5114.0	2.5102858422373373	0.9736018771998436	0.8463042628079781	4.5327088894301207e-212	0	1	0	0	0	0	0	0	0	0	0	1	0	0	1	0	0	0	-1	1	1	-1	0	-1	0	-1	0	0	1	0	-1	0	1	0	1	0	0	0	0	-1	0	0	0	0	0	0	0	0	0	0	0	-1	0	0	0	0	0	0	0	0	0	0	0	0	0	0	0	0	0	0	0	0	0	1	-1	-1	0	0	0	0	0	0	0	0	0	0	0	0	0	0	0	0	1	0	0	0	0	0	0	0	1	0	4.699639830103563e-209
TCTTTTAGGTAAAGCTATAACTATTGA	2.957450180635209e-212	2.5641397553370413e-16	0.7199732682235334	2	2966.0	2.204831177639832	0.7909642616318274	0.7275792312879299	5.914900361270416e-212	0	1	0	0	0	0	-1	-1	-1	0	0	0	0	0	1	0	0	0	0	0	0	0	0	0	0	0	0	0	1	0	0	0	0	0	1	0	0	-1	0	1	0	0	1	1	0	0	0	0	0	-1	0	0	0	0	0	0	0	0	0	0	0	0	0	0	0	0	0	0	0	0	0	0	0	1	1	-1	0	1	-1	0	0	0	0	0	0	0	0	0	0	0	0	0	0	0	0	-1	0	0	0	1	0	0	6.129033645170446e-209
TCTGCATATTCTCTAGTATGTTTTGCG	4.4696342690036637e-212	3.9250617284818803e-07	0.7842409793702309	8	3504.0	1.5084429838311588	0.5171232876712328	0.3527397260273973	8.939268538007324e-212	0	0	0	0	0	0	0	0	0	0	0	-1	0	0	0	0	0	0	1	1	1	1	0	-1	0	0	0	0	-1	0	0	0	1	0	0	0	0	0	0	-1	0	0	0	0	0	0	0	0	0	0	0	0	0	0	0	0	0	0	0	0	0	0	0	0	0	0	0	0	0	0	0	0	0	-1	0	-1	0	0	0	0	0	0	0	0	0	0	0	0	0	0	0	0	0	0	0	0	0	0	0	0	0	0	9.252343889181382e-209
TCTTACTCCTGCTTGTTTAGGCGTATA	1.0770697570829922e-211	2.7195361523239216e-82	0.9522360842797046	2	1821.0	1.5260562728575695	1.271828665568369	1.2344865458539265	2.1541395141659844e-211	0	0	0	0	0	0	0	0	0	0	0	0	0	0	0	0	0	0	0	0	0	0	0	0	0	0	0	0	0	1	0	0	0	0	0	0	0	0	0	0	0	0	0	0	0	0	0	0	-1	0	0	0	0	0	0	0	0	0	0	0	0	0	0	0	0	0	0	0	0	0	0	0	0	0	0	0	0	0	0	0	0	0	0	0	0	0	0	0	0	0	0	0	0	-1	0	0	0	0	0	0	0	0	2.2252604804488724e-208
TCTAAAAAAGTAAACATAGATTCATTT	1.619436480652239e-211	2.246009103910783e-12	0.8449571969125041	3	2295.0	2.290422190522483	0.8531590413943355	0.7869281045751634	3.238872961304478e-211	-1	0	1	0	0	0	0	0	0	-1	-1	0	-1	1	0	0	0	0	0	0	0	0	-1	0	0	0	0	0	0	0	0	1	0	0	0	0	-1	0	0	0	0	1	0	0	0	0	0	1	0	0	0	0	0	1	-1	0	0	0	0	0	-1	0	1	-1	1	0	0	0	0	-1	0	0	0	0	0	0	0	0	0	0	0	0	0	0	1	0	1	0	0	0	0	-1	0	0	0	0	1	0	1	0	0	0	3.3406710330012666e-208
TCTGTTGAAATCCCTCTAAATTTCTAG	1.723622782001692e-211	2.291758975331192e-50	0.3974432521570954	5	8312.0	1.673373455763654	0.6166987487969201	0.5495668912415784	3.447245564003384e-211	-1	0	0	-1	0	0	0	0	0	0	0	0	0	0	0	1	0	-1	0	0	0	0	0	0	0	0	0	1	0	0	0	1	0	-1	0	-1	-1	1	-1	0	1	1	0	0	0	-1	0	1	0	0	0	0	0	0	0	0	0	0	0	0	0	0	0	0	1	0	0	0	0	-1	-1	0	0	0	0	0	0	0	0	0	-1	1	0	0	0	0	0	0	0	0	0	-1	0	0	1	0	0	-1	1	0	0	1	3.555118220286087e-208
TCTGTTATATTACTTTCTGCGATGTTT	4.3028650812606366e-211	0.0498978264710569	0.9082126912800076	7	1399.0	2.064224201984713	1.3416726233023588	1.1015010721944245	8.605730162521271e-211	0	0	0	0	0	0	0	0	0	0	0	0	0	0	0	0	0	0	0	0	0	0	0	0	0	0	0	0	0	0	0	0	0	0	0	0	0	0	0	0	0	0	0	0	0	0	0	0	-1	0	0	0	0	0	0	0	0	0	0	0	0	0	0	0	0	0	0	0	0	0	0	0	0	0	0	0	0	0	0	0	0	1	0	0	0	0	0	0	0	0	0	0	0	0	0	0	0	0	0	0	0	0	8.844919447849747e-208
TCTGTATATATACTTCATCATCAGTTG	9.282110699305405e-211	4.5705384119135425e-29	0.4854586754737743	7	6651.0	2.194162668206744	1.050669072319952	0.9350473612990527	1.856422139861081e-210	0	0	1	-1	1	0	0	0	0	0	1	0	0	1	0	-1	0	-1	0	0	0	0	-1	0	-1	0	0	-1	0	0	0	-1	0	-1	0	0	0	-1	-1	0	-1	1	1	0	0	1	0	0	0	0	0	0	0	1	-1	0	0	0	0	0	1	0	1	-1	0	0	0	0	0	0	-1	0	0	0	0	0	0	0	0	0	0	1	0	0	1	0	1	0	0	0	0	0	0	0	-1	0	1	1	-1	0	0	1	1.904346720267438e-207
TCTTGGGACCTTGGAATAATATAAAAT	2.0874622684923546e-210	4.0733475326138916e-32	0.6081181025688583	4	4598.0	2.7965629288738305	1.1196172248803828	1.0835145715528491	4.174924536984709e-210	0	-1	0	-1	0	0	0	-1	0	0	0	-1	0	0	0	0	0	0	1	1	1	1	0	0	0	0	0	0	1	0	-1	0	1	0	1	0	0	0	0	1	0	0	0	-1	-1	0	-1	0	0	1	0	0	0	0	0	-1	-1	0	0	-1	0	0	0	0	1	0	0	1	0	0	0	0	0	1	1	-1	-1	-1	-1	0	0	0	0	0	0	0	0	0	1	0	0	0	-1	0	-1	-1	0	0	1	0	0	-1	4.272775107758846e-207
TCTCAATAATACGAACACGTACAATGA	2.0233549036871607e-208	5.5699084152378736e-39	0.3267820886125757	3	11982.0	1.5587454957073554	0.728676347855116	0.6068269070272074	4.0467098073743215e-208	1	0	1	0	0	-1	0	0	0	1	0	0	-1	-1	0	0	0	0	0	0	0	0	-1	0	0	0	0	0	0	0	0	0	0	-1	0	0	1	0	1	0	0	1	0	0	0	0	0	1	0	0	0	0	0	1	-1	0	0	0	0	0	-1	0	1	-1	0	0	0	0	0	1	-1	0	0	0	0	0	0	0	0	0	0	0	0	0	-1	0	1	0	0	0	0	1	0	0	0	0	1	0	0	0	0	0	4.092764173066196e-205
TCTGCAATGAATCTTCTAACGGCACCT	4.6571402111348945e-207	7.580090564833067e-11	0.392150632106466	4	6607.0	2.9180223814751574	1.0776449220523687	0.9763886786741336	9.314280422269789e-207	0	0	1	1	-1	0	0	0	0	-1	0	0	-1	0	0	1	0	1	0	0	0	0	1	0	0	0	0	0	0	0	0	1	0	0	0	1	-1	0	0	0	1	1	0	0	0	-1	0	1	0	0	0	0	0	1	1	0	0	0	0	0	-1	0	-1	-1	1	0	0	0	0	-1	0	0	0	0	0	0	0	0	0	0	-1	0	0	0	-1	0	-1	0	0	0	0	-1	0	0	-1	0	-1	1	1	0	0	1	9.337172236134633e-204
TCTCCGTATGTACGGTTGTAGTTGGTC	1.4213759047576979e-205	9.844355567325529e-80	0.954385569534112	6	4964.0	1.185865705613654	0.4566881547139403	0.4278807413376309	2.8427518095153957e-205	0	0	0	0	0	0	-1	0	0	0	0	0	0	0	0	-1	0	0	0	0	0	0	0	0	0	0	0	0	0	0	0	0	0	0	0	0	0	0	0	0	0	0	0	0	0	0	0	0	0	0	0	0	0	0	-1	0	0	0	0	0	0	0	0	0	0	0	0	0	0	0	0	0	0	0	0	0	0	0	0	0	0	1	0	0	0	0	0	0	0	0	0	0	0	0	0	0	0	0	0	0	0	0	2.8199203084623704e-202
TCTACGTGATGGTGAACAAGTAACTGC	3.3882977943234163e-205	1.210891998603766e-35	0.7731147170840853	6	3602.0	2.8450962890126985	1.8861743475846755	1.7881732370905052	6.7765955886468325e-205	0	-1	0	1	0	0	0	0	-1	0	0	0	0	0	-1	0	0	0	0	0	0	0	0	0	0	-1	0	0	0	0	0	0	0	0	0	0	0	0	0	-1	0	0	0	-1	0	0	0	0	0	-1	-1	0	0	0	0	1	1	0	0	1	0	0	0	0	1	0	0	0	0	0	0	0	0	0	1	0	1	-1	0	0	0	0	0	0	0	0	0	0	0	0	0	0	-1	0	1	0	0	-1	1	0	0	-1	6.705811766163982e-202
TCTTTAACGCATATATCTGAAATTGGT	3.848468784173416e-204	1.4148147143332417e-07	0.7670738015077828	9	3242.0	1.4887349256808768	0.446637877853177	0.379395434916718	7.696937568346831e-204	0	0	0	0	0	0	0	0	0	0	0	1	0	0	0	0	0	0	-1	-1	-1	-1	0	0	0	0	0	0	0	0	0	0	1	0	0	0	0	0	0	-1	0	0	0	0	1	0	1	0	0	0	0	0	0	0	0	0	0	0	0	0	0	0	0	0	0	0	0	0	0	0	0	0	0	-1	0	-1	0	0	0	0	0	0	0	0	0	0	0	0	0	0	0	0	0	0	0	0	0	0	0	0	0	0	7.56182185047914e-201
TCTGAAAAATTGGTAATTACTGATGTT	4.379153356533105e-204	2.62354525533147e-32	0.5615402679081924	9	5624.0	2.420414666758888	1.364153627311522	1.1918563300142246	8.75830671306621e-204	1	0	1	0	0	0	0	0	0	-1	1	0	1	1	0	-1	0	-1	0	0	0	0	0	0	0	0	0	-1	0	0	0	-1	0	-1	0	-1	1	-1	-1	0	-1	1	0	0	0	1	0	-1	0	0	0	0	0	1	-1	0	0	0	0	0	1	0	1	-1	0	0	0	0	0	-1	0	0	0	0	0	0	0	0	0	0	-1	1	0	0	1	0	1	0	0	0	0	1	0	0	0	0	1	0	0	0	0	0	8.600731563462612e-201
TCTGATAAGGTACTTTCGAAGAAAGAA	1.5388801858841194e-203	4.162464458276154e-89	0.6311630525333383	1	4523.0	3.554514554582322	2.6502321468052177	2.5918638072076057	3.077760371768239e-203	1	0	1	1	0	0	0	0	0	0	-1	0	1	1	0	-1	0	1	0	0	0	0	1	0	1	0	0	1	0	0	0	0	0	-1	0	-1	-1	-1	0	0	-1	0	0	0	0	0	0	1	0	0	0	0	0	1	1	0	0	0	0	0	1	0	-1	1	-1	0	0	0	0	-1	-1	0	0	0	0	0	0	0	0	0	0	1	0	0	1	0	1	0	0	0	0	-1	0	0	-1	0	1	1	-1	0	0	-1	3.011669136144733e-200
TCTTCCATTTCGGCCCTTTGTGCTCCA	3.1173567231880725e-203	3.444204579269004e-85	0.9427481888265394	4	1686.0	1.7997719232235136	1.540332147093713	1.4341637010676156	6.234713446376145e-203	0	0	0	0	0	0	-1	0	0	0	0	0	0	0	0	0	0	0	0	0	0	0	0	0	0	0	0	0	0	0	0	0	0	0	0	0	0	0	0	0	0	0	0	0	0	0	0	0	0	0	0	0	0	0	0	1	0	0	0	0	0	0	0	0	0	0	0	0	0	0	0	0	0	0	0	0	0	0	0	0	0	0	0	0	0	0	0	0	0	1	0	0	0	0	0	0	0	0	0	0	0	0	6.088877821848131e-200
TCTTCGTGACTTTGTCCAGCCTAGATA	3.5422124470409465e-203	5.83693407412241e-107	0.8589986697987716	8	2300.0	2.9094423876077493	4.828695652173913	4.2986956521739135	7.084424894081892e-203	0	0	0	0	0	0	0	0	0	0	0	0	0	0	0	0	0	0	0	0	0	0	0	0	0	0	0	0	0	0	0	0	0	0	0	0	0	0	0	0	0	0	0	0	0	0	0	0	1	0	0	0	0	0	0	0	0	0	0	0	-1	0	0	0	0	0	0	0	0	0	0	0	0	0	0	0	0	0	0	0	0	0	0	0	0	0	0	0	0	0	0	0	0	-1	0	0	0	0	0	0	0	0	6.916528151915486e-200
TCTTCAAGCATTTTAACAACCTCATCT	2.0690449405816822e-202	9.459369811129064e-07	0.6457330170074005	4	4102.0	1.960570842715684	0.6777181862506094	0.5938566552901023	4.1380898811633645e-202	1	0	0	0	0	0	0	0	0	0	0	0	0	0	0	-1	0	-1	0	0	0	0	0	0	0	0	0	-1	0	0	0	1	0	-1	0	1	1	-1	0	0	1	-1	0	0	0	-1	0	1	0	0	0	0	0	0	0	0	0	0	0	0	0	0	0	0	0	0	0	0	0	1	-1	0	0	0	0	0	0	0	0	0	-1	1	0	0	0	0	0	0	0	0	0	-1	0	0	0	0	0	0	0	0	0	0	4.024509385657009e-199
TCTAAACACACGATTTGATAGTCTAGC	2.8988971653713587e-200	2.972726214281484e-07	0.6687918161651127	9	4409.0	1.6526022957958757	0.3805851667044681	0.3354502154683602	5.797794330742717e-200	0	0	0	0	0	0	0	1	0	0	0	1	0	0	0	0	0	0	1	1	1	1	0	0	0	0	0	0	1	0	-1	0	-1	0	0	0	0	0	0	0	0	0	0	0	0	0	0	0	0	0	0	0	0	0	0	0	0	0	0	0	0	-1	0	0	0	0	0	1	0	0	0	0	0	0	0	0	0	0	0	0	0	0	-1	0	0	0	0	0	-1	-1	0	0	0	0	0	-1	0	0	0	0	0	0	5.564069845670882e-197
TCTTGCCAAATCATAGCGTAGGCTCTG	3.3508963462135273e-200	4.4896637070467516e-176	0.932611351693862	3	1551.0	1.9746774068583997	2.334622823984526	2.29464861379755	6.701792692427056e-200	0	0	0	0	0	0	0	0	0	-1	0	0	0	0	0	0	0	0	0	0	1	0	0	0	0	0	0	0	0	0	0	0	0	0	0	0	0	0	0	0	0	0	1	0	0	0	0	0	0	0	0	0	0	0	0	0	0	0	0	0	0	0	0	0	0	0	0	0	0	0	0	0	0	0	0	0	0	0	0	0	0	0	0	0	0	0	0	0	0	0	-1	0	0	0	0	0	0	0	0	0	0	0	6.42962910168936e-197
TCTTGAGAATTTAGTATTGAGAAGAGA	3.1015626047191456e-198	5.580838589477908e-12	0.7187257187257187	8	4044.0	2.4200403601027403	0.8236894164193868	0.7593966369930761	6.203125209438291e-198	1	0	0	0	0	0	0	0	0	1	0	0	-1	0	0	1	0	-1	0	0	0	0	-1	0	1	0	0	-1	0	0	0	-1	0	0	0	-1	1	-1	1	0	1	1	0	0	0	1	0	1	0	0	0	0	0	0	0	0	0	0	0	0	-1	0	0	0	0	0	0	0	0	1	0	0	0	0	0	0	0	0	0	0	-1	1	0	0	0	0	0	0	0	0	0	1	0	0	0	0	0	0	0	0	0	0	5.881830052321899e-195
TCTAAAATCAAATTGTTGCGGAACCTG	1.3425772817626385e-196	1.6289891399702064e-28	0.6353306048972698	5	4297.0	2.5404443041934464	1.1566208983011403	1.0614382127065394	2.685154563525277e-196	1	0	0	-1	0	0	0	0	0	0	-1	0	0	0	0	0	0	0	0	0	0	0	0	0	-1	0	0	0	0	0	0	-1	0	1	0	0	-1	0	-1	0	0	1	0	0	0	0	0	1	0	0	0	0	0	0	0	0	0	0	0	0	1	0	0	0	1	0	0	0	0	-1	0	0	0	0	0	0	0	0	0	0	-1	1	0	0	0	0	0	0	0	0	0	-1	0	0	1	0	0	1	1	0	0	1	2.5182609909899254e-193
TCTTCAAAATAGCTATCGCATCCGGTA	2.021666389425183e-196	4.716391619148178e-10	0.9275088513310398	2	1389.0	1.7413783604912172	0.7228221742260619	0.6299496040316774	4.043332778850366e-196	0	0	0	0	0	0	0	0	0	0	0	0	0	0	0	0	0	-1	0	0	0	0	0	0	0	0	0	1	0	0	0	0	0	0	0	-1	0	1	0	0	0	0	0	0	0	0	0	0	0	0	0	0	0	0	0	0	0	0	0	0	0	0	0	0	0	0	0	0	0	0	0	0	0	0	0	0	0	0	0	0	0	0	0	0	0	0	0	0	0	0	0	0	0	0	0	0	0	0	0	0	0	0	3.7894929017924696e-193
TCTCACTATATCATTCATACAGTTACT	2.656500957781809e-196	3.177184780092493e-36	0.9294759594814606	4	1972.0	1.8478394419126545	0.913793103448276	0.821501014198783	5.313001915563618e-196	0	0	0	0	0	0	0	0	1	0	0	0	0	0	0	0	0	0	0	0	0	0	0	0	0	0	0	0	0	0	0	0	0	0	1	0	0	0	0	1	0	0	1	0	-1	0	-1	0	0	1	0	0	0	0	0	-1	1	0	0	1	0	0	0	0	0	0	0	0	0	0	0	0	0	0	0	0	0	0	0	0	0	0	0	0	0	0	0	0	0	0	0	0	0	0	0	0	0	0	0	0	0	0	4.976735825461441e-193
TCTGATTTCTACTGGCAATAAACGTAA	3.995965313530532e-196	1.1004002124812917e-12	0.5565037637957856	1	6337.0	2.2915203639694885	0.9229919520277734	0.8073220766924413	7.991930627061063e-196	-1	0	1	0	0	0	0	0	0	-1	0	0	-1	1	0	0	0	0	0	0	0	0	-1	0	0	0	0	0	0	0	0	1	0	0	0	0	-1	0	-1	0	0	1	0	0	0	0	0	1	0	0	0	0	0	1	-1	0	0	0	0	0	0	0	1	-1	0	0	0	0	0	-1	0	0	0	0	0	0	0	0	0	0	-1	1	0	0	1	0	1	0	0	0	0	-1	0	0	0	0	1	0	0	0	0	0	7.477499992848784e-193
TCTCCACTCTTTCCAATCCATATTACC	9.368443501195064e-196	6.930714384041347e-14	0.8988603988603988	8	3321.0	1.899603076538649	0.6738934056007226	0.5916892502258356	1.8736887002390132e-195	0	0	0	0	0	0	0	1	0	0	0	1	0	0	0	0	0	0	1	1	1	1	0	0	0	0	0	0	1	0	-1	0	0	0	0	0	0	0	0	0	0	0	0	0	0	0	0	0	0	0	0	0	0	0	0	0	0	0	0	0	0	-1	0	0	0	0	0	1	0	0	0	0	0	0	0	0	0	0	0	0	0	0	0	0	0	0	0	0	-1	-1	0	0	0	0	0	-1	0	0	0	0	0	0	1.7491631231027982e-192
TCTGAAATCAAAAGGTTGTGGTACTTG	1.1241321449823486e-195	4.81206082617062e-07	0.6278018409998105	3	4978.0	2.261794487784872	0.8129770992366412	0.7020891924467658	2.248264289964697e-195	0	1	0	0	0	0	0	1	1	0	0	1	0	0	1	0	0	0	1	1	1	1	0	-1	0	1	0	0	0	0	-1	0	-1	0	0	0	0	0	0	-1	0	0	0	-1	-1	0	-1	0	0	1	1	1	0	0	0	-1	1	0	0	1	0	0	0	0	0	0	0	1	0	0	0	0	0	-1	-1	-1	1	0	0	0	0	0	0	0	0	0	0	0	-1	0	0	0	0	0	0	-1	0	0	0	0	0	0	2.096817606474948e-192
TCTATCAGCCTGAACTTGTTGTCTCAT	6.3052322722168774e-195	5.1377434122898284e-08	0.9335297542723144	7	1140.0	1.5483354715239483	0.5912280701754385	0.5342105263157895	1.2610464544433753e-194	0	0	0	0	0	0	0	0	0	0	0	0	0	0	0	0	0	0	0	0	0	0	0	0	0	0	0	0	-1	0	0	0	0	0	-1	0	0	0	0	0	0	0	0	0	1	0	1	0	0	0	0	-1	0	0	0	0	0	0	0	0	0	0	0	0	0	0	0	0	0	0	0	0	0	0	0	0	0	0	0	0	0	0	0	0	0	0	0	0	0	0	0	0	0	0	0	0	0	0	0	0	0	0	1.170871034369328e-191
TCTTATTTTCTACTGCCATATCTTTCA	8.332341401798833e-195	6.45395882165295e-08	0.6283018028868423	7	4761.0	3.780543160969789	1.434782608695652	1.272211720226843	1.6664682803597666e-194	0	0	0	-1	0	0	0	0	0	-1	0	0	1	1	0	-1	0	-1	0	0	0	0	-1	0	0	0	0	-1	0	0	0	-1	0	-1	0	-1	0	-1	-1	0	-1	1	0	0	0	1	0	0	0	0	0	0	0	1	-1	0	0	0	0	0	1	0	1	0	1	0	0	0	0	0	-1	0	0	0	0	0	0	0	0	0	0	1	0	0	1	0	1	0	0	0	0	0	0	0	-1	0	1	1	-1	0	0	1	1.5462797964277128e-191
TCTAAGTTTAACTACTTGAGCAAAAAC	9.8241793325819e-195	2.9032559690448773e-08	0.5553882922987935	8	3635.0	1.560128202857495	0.3620357634112792	0.3136176066024759	1.96483586651638e-194	0	0	0	0	0	0	0	0	0	0	0	-1	0	0	0	0	0	0	-1	1	-1	-1	0	0	0	0	0	0	0	0	0	0	1	0	0	0	0	0	0	0	0	0	0	0	0	0	0	0	0	0	0	0	0	0	0	0	0	0	0	0	0	0	0	0	0	0	0	1	0	0	0	0	0	0	0	0	0	0	0	0	0	0	0	0	0	0	0	0	1	0	0	0	0	0	0	0	0	0	0	0	0	0	1.822143906379878e-191
TCTTCGTGAGTCACTAGTCGCATGCGA	1.952616961286237e-193	1.0995199526524213e-07	0.7702037368930639	4	2461.0	1.5419352335898917	0.5119869971556278	0.4445347419748069	3.905233922572474e-193	0	0	0	0	0	0	0	1	0	0	0	1	0	0	0	0	0	0	1	1	1	1	0	0	0	0	0	0	0	0	0	0	-1	0	0	0	0	0	0	-1	0	0	0	0	0	0	0	0	0	0	0	0	0	0	0	0	0	0	0	0	0	0	0	0	0	0	0	0	0	0	0	0	0	-1	0	-1	0	0	0	0	0	0	0	0	0	0	0	0	0	0	0	0	0	0	0	-1	0	0	0	0	0	0	3.591236201744338e-190
TCTGCAGTTTGTGAATCAGTGCTTGCG	2.861299657457388e-193	6.047267960757609e-41	0.732254642298368	3	4692.0	2.7920617531385	1.671142369991475	1.5155583972719522	5.722599314914776e-193	0	-1	0	0	0	0	0	-1	1	0	0	-1	0	0	0	0	0	0	1	1	1	1	0	-1	0	0	0	0	0	0	-1	0	1	0	0	0	0	0	0	1	0	0	0	-1	-1	0	-1	0	-1	0	0	1	0	0	0	-1	-1	0	0	-1	0	1	0	0	0	0	0	0	0	0	0	0	0	1	1	-1	-1	-1	0	0	0	0	0	0	0	0	0	0	0	0	0	0	0	0	0	0	0	0	0	0	0	0	5.256846550709254e-190
TCTTAACAACAGAGAAGATGTAGTGAA	3.780416076218996e-192	5.708569852398993e-12	0.8775142047642476	4	2104.0	2.333271499015648	0.9291825095057036	0.7096007604562737	7.560832152437992e-192	0	0	1	0	0	0	0	0	0	0	0	0	0	1	0	0	0	0	0	0	0	0	0	0	0	0	0	0	0	0	0	-1	0	0	0	0	0	0	0	0	0	-1	0	0	0	0	0	0	0	0	0	0	0	1	-1	0	0	0	0	0	-1	0	1	-1	-1	0	0	0	0	0	0	0	0	0	0	0	0	0	0	0	0	0	0	0	0	0	0	0	0	0	0	0	0	0	0	0	0	0	0	0	0	0	6.891392854875666e-189
TCTGAAGACTGTTGATATGTCATGTGT	1.0058015916984122e-190	5.938764656341835e-72	0.944623487730887	9	1318.0	1.6104966736573771	1.3877086494688922	1.2860394537177542	2.0116031833968244e-190	0	0	0	0	0	0	0	0	0	0	0	0	0	0	0	0	0	0	0	0	0	0	0	0	0	0	0	0	0	0	0	0	0	0	0	0	0	0	0	0	0	0	0	0	0	0	0	0	0	0	0	0	0	0	0	0	0	0	0	0	0	0	0	0	0	0	0	0	0	0	0	0	0	0	0	0	0	0	0	0	0	1	0	0	0	0	0	0	0	0	0	0	0	-1	0	0	0	0	0	0	0	0	1.8155048423447349e-187
TCTGGTAATTCCATAGACCTTAAATAC	1.5172157174519835e-190	4.330687561947949e-06	0.9590168989761936	8	1020.0	1.5801669530939475	0.65	0.5686274509803921	3.034431434903967e-190	0	0	0	0	0	0	0	0	0	0	0	0	0	0	0	0	0	0	0	0	0	0	0	0	0	0	0	0	0	0	0	0	0	0	0	0	0	0	0	0	0	0	0	0	-1	0	1	0	0	0	0	0	0	0	0	0	0	0	0	0	0	0	0	0	0	0	0	0	0	0	0	0	0	0	0	0	0	0	0	0	0	0	0	0	0	0	0	0	0	0	0	0	0	0	0	0	0	0	0	0	0	0	2.735428881839642e-187
TCTCCGAATGTTCGGTTGTAATTCGTC	1.5621080903379075e-190	2.880448217534212e-38	0.914253230067714	3	6017.0	1.2136398422658734	0.3357154728269902	0.315439587834469	3.1242161806758154e-190	0	0	0	-1	0	0	0	0	0	0	0	0	0	0	0	0	0	0	0	0	0	0	0	0	0	0	0	0	0	0	0	0	0	0	0	0	0	0	0	0	0	0	0	0	0	0	0	0	0	0	0	0	0	0	0	0	0	0	0	0	1	0	0	0	0	0	0	0	0	0	0	0	0	0	0	0	0	0	0	0	0	0	0	0	0	0	0	0	0	0	0	0	0	1	1	0	0	0	0	0	0	0	2.816202257454418e-187
TCTGATGTTCTTCCTTTGTTTTCAACA	2.5972674374606515e-190	6.925983570642517e-07	0.6840712126686971	5	2374.0	3.0921900773710327	1.3100252737994946	1.1967144060657118	5.194534874921303e-190	-1	0	0	0	0	0	0	0	0	0	-1	0	0	0	0	1	0	-1	0	0	0	0	0	0	0	0	0	1	0	0	0	1	0	-1	0	-1	-1	1	0	0	0	1	0	0	0	-1	0	1	0	0	0	0	0	0	0	0	0	0	0	0	-1	0	0	0	1	0	0	0	0	-1	-1	0	0	0	0	0	0	0	0	0	0	1	0	0	0	0	0	0	0	0	0	-1	0	0	1	0	0	0	0	0	0	1	4.673413675103112e-187
TCTCAAACCCTCTAAGTCTGTTTACGA	2.8774252724456e-190	2.664850472756822e-07	0.7477679087211049	5	2825.0	2.143790182448221	0.7012389380530973	0.6676106194690266	5.7548505448912e-190	1	0	0	1	-1	0	0	0	0	0	0	0	0	1	0	0	0	0	0	0	0	0	0	0	0	0	0	0	0	0	0	0	0	0	0	0	-1	0	0	0	0	0	0	0	0	0	0	1	0	0	0	0	0	0	0	0	0	0	0	0	0	0	0	0	-1	0	0	0	0	-1	0	0	0	0	0	0	0	0	0	0	0	0	0	0	1	0	1	0	0	0	0	-1	0	0	-1	0	1	1	-1	0	0	-1	5.174806356941373e-187
TCTCAAGATTTGCAGCTTGAAGCTTTA	3.102031376586186e-190	2.0225167646952118e-40	0.70217898043985	4	4675.0	2.53565568852442	1.2609625668449198	1.2299465240641712	6.204062753172373e-190	0	-1	0	0	0	0	0	-1	-1	0	0	-1	0	0	0	0	0	0	-1	-1	0	-1	0	1	0	0	0	0	-1	0	1	0	0	0	1	0	0	0	0	1	0	0	1	0	0	0	0	0	-1	1	-1	0	0	0	0	1	0	0	0	1	0	1	0	0	0	0	0	-1	0	0	0	0	0	1	0	-1	1	0	0	0	0	0	0	0	0	0	0	0	-1	0	0	0	0	0	0	-1	0	0	0	1	0	0	5.575821339931297e-187
TCTGTTAGATAATAACAATATTCCTCT	4.116054587237815e-190	1.3340284678513163e-09	0.5034170456410701	2	6769.0	1.6834149930105502	0.6469197813561826	0.5374501403456936	8.23210917447563e-190	0	1	0	0	0	0	0	1	1	0	0	1	0	0	-1	0	0	0	-1	-1	-1	-1	0	0	0	1	0	0	-1	0	0	0	1	0	1	0	0	0	0	0	0	0	-1	1	1	0	1	0	0	0	1	0	0	0	0	1	1	0	0	1	0	0	0	0	0	0	0	-1	0	0	0	0	0	0	-1	0	1	0	1	0	0	0	0	0	0	0	0	0	-1	1	0	0	0	0	0	0	0	0	0	0	0	0	7.394201435947152e-187
TCTGTCTGTTCCCCGGTGGCGAAGTCG	5.159605799096968e-190	6.421296067857919e-58	0.8945293399039601	8	2207.0	2.5886005181180267	1.9922972360670597	1.8912550974173088	1.0319211598193936e-189	0	0	0	0	0	0	0	0	0	0	0	0	0	0	0	0	0	0	0	0	0	0	0	0	0	0	0	0	0	0	0	0	0	0	0	0	0	0	0	-1	0	0	0	0	0	-1	0	-1	0	0	0	0	0	0	0	0	0	0	0	0	-1	0	0	0	0	0	0	0	0	0	0	0	0	0	0	0	0	0	0	0	0	0	0	0	0	-1	0	0	0	0	0	0	0	0	0	0	0	1	1	0	0	0	9.259717585501714e-187
TCTTACGCGCAATAAAATAAAATGTCT	2.2406964156517485e-189	2.1110551145619066e-23	0.9065135417462864	3	1389.0	2.495483937665316	1.851691864650828	1.6357091432685384	4.481392831303497e-189	0	0	0	0	0	0	0	0	0	0	0	0	0	0	0	0	0	0	0	0	0	0	0	0	0	0	0	0	0	0	0	0	0	0	0	0	0	0	0	1	0	0	0	0	0	-1	0	0	0	0	0	0	0	0	0	0	0	0	0	0	0	0	0	0	0	0	0	0	0	0	0	0	0	0	0	0	0	0	0	0	0	0	0	0	0	-1	0	0	0	0	0	0	0	0	0	0	0	1	1	0	0	0	4.004305010468479e-186
TCTCTTCTCGAGTGATATTGGTGCATA	2.9144842385358376e-189	1.7047149432004918e-20	0.3442700468329526	7	7993.0	1.490664528603893	0.4737895658701364	0.3676967346428124	5.828968477071675e-189	0	0	0	0	0	0	0	0	0	0	0	0	0	0	0	1	0	-1	0	0	0	0	0	0	0	0	0	1	0	0	0	0	0	-1	0	-1	0	1	-1	0	1	0	0	0	0	-1	0	0	0	0	0	0	0	0	0	0	0	0	0	0	0	0	0	0	0	0	0	0	0	0	-1	0	0	0	0	0	0	0	0	0	0	1	0	0	0	0	0	0	0	0	0	0	0	0	0	0	0	0	0	0	0	0	5.2030027248491774e-186
TCTAAACATATAAAACCAAATTATGTA	3.5036942812761442e-189	2.421418749626207e-38	0.8397987071434416	7	3493.0	2.784050309143503	1.2496421414257086	1.218436873747495	7.0073885625522885e-189	0	-1	0	0	0	0	0	0	0	0	0	0	0	0	-1	0	0	0	0	0	0	0	0	-1	0	0	0	0	0	0	1	0	0	0	-1	0	0	0	0	-1	0	0	0	1	-1	0	1	0	0	1	0	-1	0	0	0	-1	0	0	0	1	0	1	0	0	0	0	0	0	0	0	0	0	0	-1	1	-1	1	-1	0	0	0	0	0	0	0	0	0	0	0	0	0	0	1	0	0	0	0	0	0	1	0	0	6.251262785395703e-186
TCTTCATTTTCTTTAACACTGTAACTA	1.750806845664155e-188	2.0025887122563198e-07	0.9382949949207576	7	1141.0	1.7128263012825964	0.7703768624014022	0.6722173531989483	3.50161369132831e-188	0	0	0	0	0	0	0	0	0	0	0	0	0	0	0	0	0	0	0	0	0	0	0	0	0	0	0	0	0	0	0	0	0	0	0	0	0	0	0	0	0	0	0	0	-1	0	1	0	0	0	0	0	0	0	0	0	0	0	0	0	0	0	0	0	0	0	0	0	0	0	0	0	0	0	0	0	0	0	0	0	0	0	0	0	0	0	0	0	0	0	0	0	0	0	0	0	0	0	0	0	0	0	3.110850456589251e-185
TCTGGCCGGCATAAATTCACAAGCAGC	5.050478827326116e-187	2.936828168377047e-11	0.7986157834071339	4	3040.0	2.326587152887276	1.200328947368421	1.075	1.010095765465223e-186	0	-1	0	0	0	0	0	1	1	0	0	0	0	0	-1	0	0	0	0	0	0	0	0	0	0	0	0	0	1	0	0	0	0	0	1	0	0	0	0	-1	0	0	-1	0	-1	0	-1	0	0	0	-1	-1	0	0	0	-1	0	0	0	-1	0	0	0	0	0	0	0	0	0	0	0	0	0	0	-1	0	-1	-1	0	0	0	0	0	0	0	0	0	0	0	0	0	0	1	0	0	0	0	0	0	0	0	0	8.902580466191971e-184
TCTTTAAGTATGTCGTTTATTGTTATT	2.0243716710886328e-186	4.856230902086531e-12	0.6147209484871362	8	4748.0	2.7624108237600784	1.127000842459983	1.0193765796124683	4.048743342177265e-186	1	0	0	1	0	0	0	0	0	0	-1	0	0	-1	0	0	0	0	0	0	0	0	0	0	-1	0	0	0	0	0	0	1	0	0	0	0	1	0	0	0	0	-1	0	0	0	0	0	1	0	0	0	0	0	-1	-1	0	0	0	0	0	0	0	1	1	1	0	0	0	0	1	0	0	0	0	0	0	0	0	0	0	0	0	0	0	-1	0	-1	0	0	0	0	-1	0	0	-1	0	-1	1	-1	0	0	1	3.555624447658411e-183
TCTGATAATCATCGTTGGTTGGAACTA	5.5763253047317154e-186	6.902769845432635e-31	0.9227449192670804	1	5761.0	1.454629942810867	0.6090956431175143	0.5488630446103107	1.1152650609463431e-185	0	-1	0	0	0	0	0	0	-1	0	0	0	0	0	-1	0	0	0	0	0	0	0	0	0	0	-1	0	0	0	0	0	0	0	0	-1	0	0	0	0	-1	0	0	1	-1	1	0	1	0	0	0	-1	0	0	0	0	0	0	0	0	0	0	0	0	0	0	0	0	0	0	0	0	0	0	0	0	0	0	-1	0	0	0	0	0	0	0	0	0	0	0	0	0	0	-1	0	0	0	0	0	0	0	0	0	9.762682504633416e-183
TCTAGAATGAATGCTAAAGTTAAAGCA	1.541636201755541e-185	3.590880851099353e-15	0.5866005099557063	2	3887.0	2.2387029872954862	0.9696423977360432	0.893491124260355	3.083272403511082e-185	0	0	0	0	0	0	0	0	1	0	0	1	0	0	1	0	0	0	-1	-1	-1	-1	0	1	0	1	0	0	1	0	-1	0	-1	0	-1	0	0	0	0	-1	0	0	1	-1	1	0	1	0	0	0	1	1	0	0	0	1	1	0	0	1	0	0	0	0	0	0	0	1	0	0	0	0	0	-1	-1	1	1	1	0	0	0	0	0	0	0	0	0	0	1	0	0	0	-1	0	0	-1	0	0	0	1	0	0	2.6897062094426247e-182
TCTTCTGTATCTCTATTGCAGCTATAC	2.507679705949732e-185	1.6076296536651747e-09	0.8899954243981751	3	2128.0	1.6446090946683356	0.7603383458646616	0.6400375939849624	5.015359411899464e-185	1	0	0	0	0	0	0	0	0	-1	0	0	-1	0	0	0	0	0	0	0	0	0	1	0	0	0	0	0	0	0	0	0	0	0	0	0	-1	0	0	0	0	0	0	0	0	0	0	1	0	0	0	0	0	0	0	0	0	0	0	0	0	0	0	0	0	0	0	0	0	1	0	0	0	0	0	0	0	0	0	0	-1	0	0	0	0	0	0	0	0	0	0	1	0	0	0	0	0	0	0	0	0	0	4.367035293128944e-182
TCTACAGTCGGTATTGAAATAGCAAAA	4.6866027369875774e-185	2.5782738859580256e-09	0.688536706738954	7	3908.0	2.596249551240299	1.2484646878198566	0.9994882292732856	9.373205473975156e-185	0	-1	0	0	0	0	0	1	1	0	0	0	0	0	-1	0	0	0	0	0	0	0	0	1	0	1	0	0	0	0	1	0	0	0	1	0	0	0	0	-1	0	0	0	1	0	0	0	0	0	-1	-1	-1	0	0	0	-1	-1	0	0	-1	0	1	0	0	0	0	0	-1	0	0	0	0	0	1	-1	1	-1	-1	-1	0	0	0	0	0	0	0	0	0	0	0	0	0	1	0	0	0	0	0	0	1	0	0	8.146404505304312e-182
TCTTTCGAATGGAAAAGTACATCTTGA	5.3790689997827315e-185	2.7676427170979523e-22	0.9071152691876092	9	3441.0	1.7927960048395892	0.8099389712292938	0.7506538796861377	1.0758137999565464e-184	0	1	0	0	0	0	0	0	1	0	0	0	0	0	0	0	0	0	0	0	0	0	0	0	0	0	0	0	0	0	0	0	0	0	-1	0	0	0	0	1	0	0	-1	0	0	0	0	0	0	0	1	0	0	0	0	-1	1	0	0	1	0	0	0	0	0	0	0	0	0	0	0	0	0	0	1	0	1	0	0	0	0	0	0	0	0	0	0	0	0	0	0	0	0	0	0	0	0	0	0	0	0	0	9.34586665262861e-182
TCTCATCTTTTGGTCGATTCCTTTAGA	9.705308719192484e-185	2.244000535997818e-07	0.4054114631274984	3	5536.0	1.4052713252516973	0.3527817919075144	0.2751083815028902	1.9410617438384968e-184	0	0	0	0	0	0	0	0	0	0	0	-1	0	0	0	0	0	0	-1	1	-1	-1	0	0	0	0	0	0	0	0	0	0	-1	0	0	0	0	0	0	1	0	0	0	0	0	0	0	0	0	0	0	0	0	0	0	0	0	0	0	0	0	1	0	0	0	0	0	1	0	0	0	0	0	1	0	1	0	0	0	0	0	0	0	0	0	0	0	0	1	0	0	0	0	0	0	1	0	0	0	0	0	0	1.6830324943044767e-181
TCTGTCTTCAATTGGTCTAATGCTGCA	1.6717514572427574e-184	1.470032657594153e-07	0.6601557170747772	2	2999.0	2.0404948391277524	0.6698899633211071	0.55351783927976	3.3435029144855147e-184	0	0	0	0	0	0	0	0	1	0	0	1	0	0	1	0	0	0	-1	-1	-1	-1	0	0	0	1	0	0	1	0	0	0	-1	0	0	0	0	0	0	-1	0	0	1	0	0	0	0	0	0	0	1	0	0	0	0	1	1	0	0	1	0	0	0	0	0	0	0	1	0	0	0	0	0	0	0	0	1	1	0	0	0	0	0	0	0	0	0	0	1	0	0	0	0	0	0	-1	0	0	0	1	0	0	2.894172536164322e-181
TCTGTCATAATCTTGAATTAAATTTCT	1.9834487039514465e-184	1.5600421159595164e-15	0.271104485324857	4	8125.0	1.8636710707974216	0.6705230769230769	0.6390153846153847	3.9668974079028924e-184	0	-1	0	0	0	0	0	0	-1	0	0	1	0	0	1	0	0	0	-1	1	-1	1	0	0	0	0	0	0	-1	0	0	0	1	0	0	-1	0	-1	0	-1	0	0	-1	-1	0	0	0	0	0	0	0	0	0	0	0	0	0	0	0	0	0	1	0	0	0	0	0	1	0	0	0	0	0	-1	1	-1	0	-1	1	0	0	0	0	0	0	0	0	0	-1	0	0	0	1	0	0	1	0	0	0	0	0	0	3.4328281301450134e-181
TCTTCGAAGCTGTACAATGTGCTCAAA	2.497507483714524e-184	1.2685097406438328e-10	0.688026372969476	3	2929.0	1.7540568155032614	0.6643905769887334	0.5937179924889041	4.995014967429048e-184	-1	0	0	0	0	0	0	0	0	0	0	0	0	0	0	1	0	1	0	0	0	0	0	0	0	0	0	1	0	0	0	0	0	0	0	1	-1	-1	0	0	1	0	0	0	0	1	0	1	0	0	0	0	0	0	0	0	0	0	0	0	0	0	0	0	0	0	0	0	0	-1	0	0	0	0	0	0	0	0	0	0	-1	0	0	0	0	0	0	0	0	0	0	-1	0	0	0	0	0	0	0	0	0	0	4.3201094181288065e-181
TCTGGTGCATTAATGTCTGTATTTTTC	5.018209700835051e-183	5.43207371182814e-06	0.8924987365533174	7	2351.0	2.110933852209464	0.7205444491705657	0.6316461080391322	1.0036419401670101e-182	0	0	0	0	0	0	0	0	0	0	0	0	0	0	0	0	0	0	0	0	0	0	0	0	0	0	0	0	0	0	0	0	0	0	0	0	0	0	0	-1	0	0	0	0	0	0	0	-1	0	0	0	0	0	0	0	0	0	0	0	0	-1	0	0	0	0	0	0	0	0	0	0	0	0	0	0	0	0	0	0	0	0	0	0	0	0	-1	0	0	0	0	0	0	0	0	0	0	0	1	1	0	0	0	8.593286850185252e-180
TCTTTTGAAGCTGCAGTTGTTGCTGCT	1.1654588186303196e-182	2.107055456832905e-18	0.7268443823407954	8	2683.0	2.348339700934493	0.8237048080506896	0.7171077152441298	2.3309176372606393e-182	0	1	0	0	0	0	0	-1	-1	0	0	0	0	0	1	0	0	0	0	0	0	0	0	-1	0	0	0	0	1	0	-1	0	0	0	1	0	0	-1	0	0	0	0	1	1	0	0	0	0	1	-1	0	1	0	0	0	0	0	0	0	0	0	0	0	0	0	0	0	0	0	0	0	0	0	0	1	0	0	1	-1	0	0	0	0	0	0	0	0	0	0	0	0	0	-1	0	0	0	0	0	0	1	0	0	1.99090225755879e-179
TCTTCCTTTGTTTTCAACACTTCAAGC	1.8121490991665423e-182	2.829982734443533e-52	0.6180281211503335	5	2816.0	3.136215923554227	2.10546875	1.8355823863636365	3.624298198333085e-182	1	0	0	0	0	0	0	0	0	0	-1	0	0	0	0	-1	0	-1	0	0	0	0	0	0	-1	0	0	-1	0	0	0	0	0	-1	0	1	1	1	0	0	0	0	0	0	0	-1	0	1	0	0	0	0	0	0	0	0	0	0	0	0	0	0	0	0	0	0	0	0	0	1	-1	0	0	0	0	0	0	0	0	0	1	-1	0	0	0	0	0	0	0	0	0	1	0	0	0	0	0	0	0	0	0	0	3.0920259217248884e-179
TCTTGACTGTCCAAATGTAATATGTTC	1.8873512390085588e-182	3.507067619122285e-06	0.9245599325091222	4	5179.0	1.6335174805486052	0.47943618459162	0.3446611314925661	3.7747024780171176e-182	0	0	0	0	0	0	0	0	0	0	0	0	0	0	0	0	0	0	0	0	0	0	0	0	0	0	0	1	0	0	0	0	0	0	0	0	0	1	0	0	0	0	0	0	0	0	0	0	0	0	0	0	0	0	0	0	0	0	0	0	0	0	0	0	0	0	0	0	0	0	-1	0	0	0	0	0	0	0	0	0	0	0	0	0	0	0	0	0	0	0	0	0	0	0	0	0	0	0	0	0	0	0	3.2199859592202706e-179
TCTAAGAATTACTGGATTAAAATACCA	2.811959683173853e-180	1.1108292402407804e-33	0.2863278635175689	8	8722.0	1.3669442999936827	0.4179087365283191	0.3848887869754643	5.623919366347706e-180	0	0	1	1	0	0	0	0	0	0	0	0	0	-1	0	0	0	0	0	0	0	0	0	0	0	0	0	0	0	0	0	0	0	0	0	0	0	0	0	0	0	0	0	0	0	0	0	0	0	0	0	0	0	-1	-1	0	0	0	0	0	0	0	1	-1	0	0	0	0	0	0	0	0	0	0	0	0	0	0	0	0	0	0	0	0	1	0	1	0	0	0	0	0	0	0	0	0	-1	1	1	0	0	-1	4.716475779746162e-177
TCTGAATCCAACATGAAACGACCATGA	4.105465257922861e-180	4.606704610404473e-06	0.7312059217166524	8	6503.0	1.7616515651606914	0.5029986160233738	0.3964324158080886	8.210930515845722e-180	-1	0	0	-1	1	0	0	0	0	0	0	0	0	0	0	0	0	0	0	0	0	0	0	0	0	0	0	0	0	0	0	1	0	0	0	0	-1	0	0	0	0	1	0	0	0	0	0	1	0	0	0	0	0	0	0	0	0	0	0	0	1	0	0	0	-1	0	0	0	0	-1	0	0	0	0	0	0	0	0	0	0	-1	0	0	0	0	0	0	0	0	0	0	-1	0	0	-1	0	0	1	1	0	0	-1	6.879341255399676e-177
TCTTTTCACTAATAAACCTTGATTTTG	7.056151649432918e-180	7.06761226151714e-10	0.6870666256243582	2	3615.0	1.810475183308466	0.6406639004149378	0.5695712309820193	1.4112303298865836e-179	0	1	0	0	0	0	0	1	0	0	0	1	0	0	-1	0	0	0	-1	-1	-1	-1	0	0	0	1	0	0	0	0	-1	0	1	0	1	0	0	0	0	0	0	0	0	0	1	0	0	0	0	-1	0	0	0	0	0	1	1	0	0	1	0	0	0	0	0	0	0	0	0	0	0	0	0	0	0	0	1	0	0	0	0	0	0	0	0	0	0	0	0	0	0	0	1	0	0	0	0	0	0	1	0	0	1.180830673302842e-176
TCTCCAGCTGACGTCTCATTTCTTTTA	8.044187081106952e-180	3.823490758721555e-07	0.9391986920291128	6	954.0	1.6620170405294776	0.6719077568134172	0.590146750524109	1.6088374162213904e-179	0	0	0	0	0	0	0	0	0	0	0	0	0	0	0	0	0	0	0	0	0	0	0	0	0	0	0	0	0	0	0	0	0	0	0	0	0	0	0	0	0	0	0	0	-1	0	1	0	0	0	0	0	0	0	0	0	0	0	0	0	0	0	0	0	0	0	0	0	0	0	0	0	0	0	0	0	0	0	0	0	0	0	0	0	0	0	0	0	0	0	0	0	0	0	0	0	0	0	0	0	0	0	1.3455204079590005e-176
TCTAGTTTTGCCCCTTCTGTGTCCACT	2.4525092703227183e-179	6.0677021579332095e-12	0.9327384090167432	2	2557.0	1.773829212730155	0.6812671098944075	0.6171294485725459	4.905018540645437e-179	0	0	0	0	0	0	1	0	0	0	0	0	0	0	0	0	0	0	0	0	0	0	0	0	0	0	0	0	0	0	0	0	0	0	0	0	0	1	0	0	0	0	0	0	0	0	0	0	0	0	0	0	0	0	0	-1	0	0	0	0	0	0	0	0	0	0	0	0	0	0	0	0	0	0	0	0	0	0	0	0	0	0	0	0	0	0	0	0	0	1	0	0	0	-1	0	0	0	0	0	0	0	0	4.08827888264284e-176
TCTTTGCAAACACACAGGAAGACAAAT	2.5462257248719586e-179	3.7138422165961005e-14	0.9118077787616647	9	1585.0	1.764163994273614	1.1078864353312303	0.9211356466876972	5.092451449743917e-179	0	0	0	0	0	0	0	0	0	0	0	0	0	0	0	0	0	0	0	0	0	0	0	0	0	0	0	0	0	0	0	0	0	0	0	0	0	0	0	0	0	0	0	0	0	-1	0	0	0	0	0	0	0	0	0	1	0	0	0	0	0	0	0	0	0	0	0	0	0	0	0	0	0	0	0	0	0	0	0	0	0	0	0	0	0	0	0	-1	0	0	0	0	0	0	0	0	0	0	0	0	0	0	4.244044320481347e-176
TCTAAATTTTTTCATTACACTAGTTGC	1.1409749913457969e-178	1.6015960331085337e-65	0.3261134350600436	2	5804.0	1.6070534393935412	0.6940041350792557	0.6087181254307374	2.2819499826915934e-178	1	0	0	0	0	0	-1	1	0	0	0	-1	0	0	0	0	0	0	1	-1	-1	-1	0	-1	0	0	0	0	-1	0	1	1	1	1	0	0	1	0	1	0	0	1	0	0	0	0	0	1	0	0	0	1	0	0	0	0	0	0	0	0	1	-1	0	0	0	0	0	1	0	1	0	0	0	0	0	0	0	0	1	0	0	0	0	0	0	0	0	0	-1	0	0	1	0	0	0	-1	0	0	0	-1	0	0	1.892588668876258e-175
TCTATCAGTCTCAAACCCTCTAAGTCT	3.92305889735688e-178	2.1493666146684345e-07	0.7361798586198023	9	4352.0	1.6942213836155713	0.5441176470588235	0.4296875	7.846117794713758e-178	-1	0	1	-1	0	0	0	0	0	-1	-1	0	0	1	0	0	0	0	0	0	0	0	-1	0	1	0	0	0	0	0	0	0	0	0	0	0	-1	0	0	0	0	0	0	0	0	0	0	1	0	0	0	0	0	1	-1	0	0	0	0	0	0	0	1	-1	1	0	0	0	0	-1	0	0	0	0	0	0	0	0	0	0	-1	0	0	0	1	0	1	0	0	0	0	-1	0	0	0	0	1	-1	1	0	0	1	6.482311851013356e-175
TCTATAGCGAATCTAGCACTAATTAAA	7.154371486853149e-178	9.480722405010471e-06	0.6251579655676093	1	3137.0	3.236160797133227	1.0972266496652854	1.047497609180746	1.4308742973706298e-177	0	0	0	-1	0	0	0	0	0	-1	0	0	0	0	0	1	0	-1	0	0	0	0	1	0	0	0	0	1	0	0	0	0	0	-1	0	1	0	1	-1	0	-1	0	0	0	0	-1	0	0	0	0	0	0	0	0	0	0	0	0	0	0	0	0	0	0	1	0	0	0	0	0	1	0	0	0	0	0	0	0	0	0	0	1	0	0	0	0	0	0	0	0	0	0	0	0	1	0	0	1	-1	0	0	-1	1.1803307989781356e-174
TCTACAGGGAAAGCTAAGGTATGTTGT	4.101612399478023e-177	5.207801459738847e-09	0.4553192743597516	1	5603.0	1.8531447590305743	0.5939675174013921	0.4740317686953418	8.203224798956045e-177	0	0	1	0	0	0	0	0	0	0	0	0	0	1	0	0	0	0	0	0	0	0	0	0	0	0	0	0	0	0	0	-1	0	-1	0	0	0	0	0	0	0	-1	0	0	0	0	0	0	0	0	0	0	0	1	-1	0	0	0	0	0	-1	0	1	-1	0	0	0	0	0	0	0	0	0	0	0	0	0	0	0	0	0	0	0	0	-1	0	-1	0	0	0	0	0	0	0	-1	0	1	0	0	0	0	-1	6.725924261307215e-174
TCTTTCAGTAATAAATCTTGATTTTGA	3.903109075328271e-175	4.868281150523456e-05	0.8131153921363949	8	2094.0	2.5167230179642925	0.6981852913085005	0.66189111747851	7.806218150656542e-175	-1	0	1	-1	0	0	0	0	0	-1	0	0	-1	-1	0	0	0	-1	0	0	0	0	0	0	0	0	0	-1	0	0	0	1	0	-1	0	-1	-1	-1	-1	0	0	1	0	0	0	0	0	1	0	0	0	0	0	-1	-1	0	0	0	0	0	1	0	1	0	-1	0	0	0	0	1	1	0	0	0	0	0	0	0	0	0	0	0	0	0	1	0	1	0	0	0	0	1	0	0	1	0	1	1	-1	0	0	-1	6.307377580411208e-172
TCTATTTTCTCTTTCATTAACCTAGTA	7.99905460615074e-175	3.751737412881142e-33	0.5588939319106903	4	6148.0	3.3965143763026724	1.6208523096942096	1.4495770982433311	1.599810921230148e-174	-1	0	-1	-1	0	0	0	0	0	-1	-1	0	-1	-1	0	-1	0	-1	0	0	0	0	1	0	0	0	0	1	0	0	0	-1	0	1	0	-1	-1	0	1	0	-1	0	0	0	0	1	0	1	0	0	0	0	0	1	1	0	0	0	0	0	1	0	1	1	0	0	0	0	0	-1	1	0	0	0	0	0	0	0	0	0	0	-1	0	0	0	0	0	0	0	0	0	1	0	0	0	0	0	-1	1	0	0	0	1.2899397434483637e-171
TCTTTTGACTGACCAATAGCTATCAAC	2.4743938583902594e-174	5.458354943853695e-06	0.7579264063673368	5	2056.0	1.733785003701399	0.5359922178988327	0.4863813229571984	4.948787716780519e-174	0	1	0	0	0	0	0	0	1	0	0	0	0	0	1	0	0	0	0	0	0	0	0	0	0	-1	0	0	-1	0	0	0	0	0	0	0	0	0	0	1	0	0	1	-1	0	0	0	0	0	0	0	0	0	0	0	1	1	0	0	1	0	0	0	0	0	0	0	-1	0	0	0	0	0	0	0	0	-1	-1	-1	0	0	0	0	0	0	0	0	0	0	0	0	0	-1	0	0	0	0	0	0	-1	0	0	3.9753106283099774e-171
TCTGAATTAGCTGGCTTGTTATCAATG	4.768708356018627e-174	5.03037214703011e-38	0.3920406730951533	8	7304.0	1.5354645504822186	0.6983844468784228	0.6455366922234392	9.537416712037254e-174	0	0	0	0	0	0	0	0	0	-1	0	0	0	0	0	1	0	-1	0	0	0	0	-1	0	0	0	0	1	0	0	0	0	0	0	0	1	0	1	0	0	1	0	0	0	0	-1	0	0	0	0	0	0	0	0	0	0	0	0	0	0	0	0	0	0	0	0	0	0	0	0	0	0	0	0	0	0	0	0	0	0	0	-1	0	0	0	0	0	0	0	0	0	0	0	0	0	0	0	0	0	0	0	0	7.645412127612804e-171
TCTGTGCACGTCTTTTTTCAAGTGATA	1.0412483289755651e-173	1.2093541671177468e-81	0.8407250044434664	6	1946.0	2.7005588548046773	2.7399794450154165	2.620760534429599	2.0824966579511302e-173	0	0	0	0	-1	0	0	0	0	1	-1	0	1	0	0	0	0	0	0	0	0	0	-1	0	0	0	0	0	0	0	0	0	0	0	0	0	0	0	0	0	0	0	0	0	0	0	0	0	0	0	0	0	0	0	0	0	0	0	0	0	0	0	0	0	0	0	0	0	0	0	0	0	0	0	0	0	0	0	0	0	0	0	0	0	0	0	0	0	0	0	0	0	0	0	0	0	0	0	0	0	0	0	1.6661790755041232e-170
TCTATTTTATCCTTCATAAGTTTAGTG	2.1840673063497287e-173	9.37873666648291e-30	0.8087208212501791	4	2799.0	1.5564962194935927	0.7645587709896392	0.7127545551982851	4.3681346126994566e-173	0	0	0	0	0	0	0	0	0	0	0	0	0	0	0	0	0	0	0	0	0	0	0	0	0	0	0	0	0	0	0	0	0	0	0	0	0	0	0	1	0	0	0	0	1	0	1	0	0	0	-1	0	0	0	0	1	-1	0	0	-1	0	0	0	0	0	0	0	0	0	0	0	0	0	0	0	0	-1	0	0	0	0	0	0	0	0	0	0	0	0	0	0	0	0	0	0	0	0	0	0	0	0	0	3.484784953699549e-170
TCTCACTGTTTTCTCATTACTAAAGCT	2.7037236778310758e-173	4.1673041595095215e-08	0.8976399703248705	3	1901.0	1.9522251335777343	0.8479747501315097	0.7059442398737507	5.4074473556621515e-173	0	0	0	0	0	0	0	0	0	0	0	0	0	0	0	1	0	-1	0	0	0	0	0	0	0	0	0	1	0	0	0	0	0	0	0	-1	0	1	-1	0	-1	0	0	0	0	-1	0	0	0	0	0	0	0	0	0	0	0	0	0	0	0	0	0	0	0	0	0	0	0	0	1	0	0	0	0	0	0	0	0	0	0	-1	0	0	0	0	0	0	0	0	0	0	0	0	0	0	0	0	0	0	0	0	4.3108061027669444e-170
TCTTGTTCTTCGTCCAGGAACATCTCT	5.3276352248470045e-173	1.2890771938502376e-13	0.7591485821516376	9	3684.0	3.138835259631008	1.1628664495114007	1.1055917480998914	1.0655270449694008e-172	0	-1	0	0	0	0	0	0	-1	0	0	0	0	0	1	0	0	0	0	0	0	0	0	-1	0	-1	0	0	0	0	-1	0	0	0	0	0	0	0	0	-1	0	0	0	-1	-1	0	1	0	0	0	1	0	0	0	0	1	1	0	0	1	0	0	0	0	0	0	0	1	0	0	0	0	0	0	0	0	1	0	0	0	0	0	0	0	0	0	0	0	-1	0	0	0	0	0	0	1	0	0	0	-1	0	0	8.47555852857058e-170
TCTGTTTAATCATGAGGTAAATTGGGA	7.242389362797195e-173	3.9823100348151824e-12	0.6968233145664205	2	3638.0	3.381867058936408	1.0821880153930732	1.0137438152831226	1.448477872559439e-172	0	1	0	0	0	0	0	0	0	0	0	0	0	0	1	0	0	0	0	0	0	0	0	0	0	-1	0	0	1	0	0	0	0	0	-1	0	0	0	0	0	0	0	0	-1	1	0	1	0	0	0	0	0	0	0	0	-1	-1	0	0	-1	0	-1	0	0	0	-1	0	-1	0	0	0	-1	0	0	0	0	-1	1	1	-1	0	0	0	0	0	0	0	0	-1	0	0	0	0	0	0	1	0	0	0	0	0	0	1.1511012029413664e-169
TCTAATTCAGATGTATTATCATATCTC	1.0258546010020242e-172	4.7293284390495255e-08	0.6966108776856629	1	2996.0	1.8526684326811032	0.90520694259012	0.7863818424566088	2.0517092020040484e-172	-1	0	1	0	0	0	0	0	0	0	0	0	0	1	0	0	0	0	0	0	0	0	0	0	0	0	0	0	0	0	0	0	0	0	0	0	-1	0	0	0	0	0	0	0	0	0	0	1	0	0	0	0	0	1	-1	0	0	0	0	0	0	0	1	-1	0	0	0	0	0	-1	-1	0	0	0	0	0	0	0	0	0	-1	0	0	0	1	0	1	0	0	0	0	-1	0	0	0	0	1	0	0	0	0	0	1.6293143341863725e-169
TCTTGTAATATAGCAAACTCTTTAGCT	2.731892581279228e-172	3.632892546355686e-06	0.5936511939251841	6	3762.0	1.8508693356313155	0.4152046783625731	0.3806485911749069	5.463785162558456e-172	0	0	0	0	0	0	0	1	0	0	0	1	0	0	0	0	0	0	1	1	1	1	0	0	0	0	0	0	1	0	-1	0	-1	0	0	0	0	0	0	-1	0	0	0	0	0	0	0	0	0	1	0	0	0	0	0	0	0	0	0	0	0	-1	0	0	0	0	0	1	0	0	0	0	0	-1	0	-1	0	0	0	0	0	0	0	0	0	0	0	0	-1	0	0	0	0	0	0	-1	0	0	0	0	0	0	4.327144689535579e-169
TCTTATTAACATTGTATATTCACGATA	4.684975601449464e-172	1.1272264503522973e-50	0.7125672949628572	3	2188.0	2.0374850230300905	1.0923217550274222	1.0438756855575868	9.369951202898929e-172	0	0	0	0	0	0	0	0	0	1	0	0	0	0	0	-1	0	1	0	0	0	0	1	0	0	0	0	1	0	0	0	0	0	0	0	1	0	-1	-1	0	-1	0	0	0	0	-1	0	0	0	0	0	0	0	0	0	0	0	0	0	0	0	0	0	0	0	0	0	0	0	0	-1	0	0	0	0	0	0	0	0	0	0	1	0	0	0	0	0	0	0	0	0	0	0	0	0	0	0	0	0	0	0	0	7.403251059698616e-169
TCTCTGAAATTAGTCAACATCGGATAT	1.2862505777248326e-171	2.2559202026099562e-07	0.9449889175533588	1	5902.0	1.3882836637280478	0.3561504574720434	0.3166723144696713	2.5725011554496653e-171	0	0	0	0	0	0	0	0	0	1	0	0	1	-1	0	0	0	0	0	0	0	0	0	0	0	0	0	0	0	0	0	0	0	0	0	0	0	0	0	0	0	0	0	0	0	0	0	0	0	0	0	0	0	-1	-1	0	0	0	0	0	0	0	-1	0	0	0	0	0	0	0	0	0	0	0	0	0	0	0	0	0	0	0	0	0	-1	0	-1	0	0	0	0	0	0	0	0	0	-1	0	0	0	0	-1	2.0235462519001474e-168
TCTATATATTCTGATGAATTATTAAAG	1.5040558006921689e-171	3.500901661961829e-55	0.4490013765589323	2	5278.0	3.159968158279389	1.4541492989768852	1.3724895793861311	3.0081116013843377e-171	0	1	0	0	0	0	0	1	-1	0	0	1	0	0	0	0	0	0	1	1	-1	-1	0	0	0	0	0	0	-1	0	1	0	-1	0	-1	0	0	0	0	1	0	0	1	1	-1	0	-1	0	0	1	0	1	0	0	0	-1	1	0	0	-1	0	1	0	0	0	0	0	0	0	0	0	0	0	1	0	-1	1	1	-1	0	0	0	0	0	0	0	0	0	-1	0	0	0	-1	0	0	-1	0	0	0	0	0	0	2.3649964139158737e-168
TCTGTGGTGCTGTAGTGGGATCAGCTG	2.2170367589599353e-171	3.114243092784912e-16	0.917756501400003	9	1323.0	2.096109055767242	1.0982615268329554	1.038548752834467	4.4340735179198705e-171	0	0	0	1	1	0	0	0	0	0	0	0	0	0	0	0	0	0	0	0	0	0	0	0	0	0	0	0	0	0	0	0	0	0	0	0	0	0	0	0	0	0	0	0	0	0	0	0	0	0	0	0	0	0	0	0	0	0	0	0	0	0	0	0	0	0	0	0	0	0	0	0	0	0	0	0	0	0	0	0	0	0	0	0	0	0	0	0	0	0	0	0	0	0	-1	0	0	1	1	0	0	-1	3.482022101514159e-168
TCTTTAAACGTATTATTAATTCTCACT	5.387154016574114e-171	5.237720635061561e-07	0.5486099246718956	1	5472.0	2.1936025468870817	0.7437865497076024	0.5292397660818714	1.0774308033148229e-170	1	0	1	-1	1	0	0	0	0	-1	1	0	1	1	0	-1	0	-1	0	0	0	0	0	0	-1	0	0	-1	0	0	0	-1	0	-1	0	-1	1	-1	-1	0	-1	1	0	0	0	1	0	-1	0	0	0	0	0	1	-1	0	0	0	0	0	1	0	1	-1	1	0	0	0	0	-1	-1	0	0	0	0	0	0	0	0	0	0	1	0	0	1	0	1	0	0	0	0	1	0	0	-1	0	1	0	-1	0	0	1	8.433072466009324e-168
TCTGATGAATTATCAAAATTTATTCGT	6.3768768860178045e-171	1.2812827672328229e-06	0.931871790787807	1	1045.0	1.608135740500615	0.5435406698564593	0.5043062200956938	1.2753753772035609e-170	0	0	0	0	0	0	0	0	0	0	0	0	0	0	0	-1	0	-1	0	0	0	0	0	0	0	0	0	1	0	0	0	0	0	0	0	-1	0	1	0	0	0	0	0	0	0	0	0	0	0	0	0	0	0	0	0	0	0	0	0	0	0	0	0	0	0	0	0	0	0	0	0	0	0	0	0	0	0	0	0	0	0	0	0	0	0	0	0	0	0	0	0	0	0	0	0	0	0	0	0	0	0	0	9.976324894717108e-168
TCTCAAAGAAATGGAGTAGCTCCACAA	7.184118658227285e-171	1.6433016168768562e-20	0.3435757270129433	4	6216.0	2.0684859306331624	1.3283462033462032	1.1618404118404118	1.436823731645457e-170	0	0	0	0	0	0	-1	1	1	0	0	1	0	0	1	0	0	0	0	1	0	1	0	-1	0	1	0	0	1	0	-1	0	-1	0	1	0	0	0	0	0	0	0	0	-1	-1	0	-1	0	1	0	1	1	0	0	0	-1	1	0	0	1	0	-1	0	0	0	0	0	1	0	0	0	0	0	0	-1	0	1	1	0	0	0	0	0	0	0	0	0	0	-1	0	0	0	1	0	0	-1	0	0	0	-1	0	0	1.1235804253137049e-167
TCTAGATACTATGTTATTTTTTGAAAA	1.5629775182456521e-170	1.5607838804169013e-15	0.4152814159943944	5	8846.0	1.5278255488765016	0.5150350440877233	0.3167533348406059	3.1259550364913042e-170	0	0	0	0	0	0	0	0	0	0	0	0	0	0	0	1	0	-1	0	0	0	0	0	0	0	0	0	1	0	0	0	0	0	-1	0	1	0	1	0	0	1	0	0	0	0	-1	0	0	0	0	0	0	0	0	0	0	0	0	0	0	0	0	0	0	0	0	0	0	0	0	0	0	0	0	0	0	0	0	0	0	0	-1	0	0	0	0	0	0	0	0	0	0	0	0	0	0	0	0	0	0	0	0	2.4373089277749445e-167
TCTGGATGTATGTGATGATGAAAAATG	2.896195139795941e-170	1.5817328521979482e-06	0.5125799292777796	5	6787.0	2.263713040499875	0.6649476941211139	0.586709886547812	5.792390279591883e-170	0	0	0	0	0	0	0	-1	0	0	0	1	0	0	1	0	0	0	-1	-1	-1	-1	0	1	0	1	0	0	0	0	-1	0	-1	0	-1	0	0	0	0	-1	0	0	1	-1	1	0	1	0	-1	0	0	1	0	0	0	1	0	0	0	1	0	1	0	0	0	1	0	1	0	0	0	0	0	-1	-1	0	1	1	-1	0	0	0	0	0	0	0	0	0	1	-1	0	0	-1	0	0	-1	0	0	0	0	0	0	4.508822510107861e-167
TCTCTGTTGTTAAGATCATTTGATAAA	3.4213618652286474e-170	3.5022648362569704e-09	0.8067614951881682	6	3239.0	2.0002589558646457	0.8493362148811362	0.7811052794072244	6.842723730457295e-170	1	0	-1	0	0	0	0	0	0	0	0	0	0	-1	0	0	0	0	0	0	0	0	0	0	-1	0	0	0	0	0	0	1	0	0	0	0	1	0	0	0	0	1	0	0	0	0	0	1	0	0	0	0	0	-1	-1	0	0	0	0	0	1	0	1	1	1	0	0	0	0	1	0	0	0	0	0	0	0	0	0	0	-1	0	0	0	0	0	0	0	0	0	0	1	0	0	0	0	0	0	0	0	0	0	5.3245292890998384e-167
TCTCCACAAAGATATGAATATATTTGT	1.754240357050491e-169	5.459601440171016e-16	0.9399413573625116	8	2070.0	2.4813635316666494	1.0560386473429952	0.7357487922705314	3.508480714100982e-169	0	0	0	0	0	0	-1	0	0	0	0	0	0	0	0	-1	0	0	0	0	0	0	0	0	0	0	0	0	0	1	0	0	0	0	0	0	0	0	0	0	0	0	0	0	0	0	0	0	-1	0	0	0	0	0	-1	0	0	0	0	0	0	0	0	0	0	0	0	0	0	0	0	0	0	0	0	0	0	0	-1	0	0	0	0	0	0	0	0	-1	0	-1	0	0	0	0	0	0	0	0	0	0	0	0	2.715423779589981e-166
TCTTATGTATATATAGATTACTGGGAT	5.584019239565136e-169	2.1569411889524396e-48	0.6422798463994477	5	2644.0	2.2972160946578466	1.2318456883509834	1.1380484114977307	1.116803847913027e-168	1	0	1	0	0	0	0	0	0	-1	0	0	1	1	0	-1	0	-1	0	0	0	0	0	0	0	0	0	-1	0	0	0	0	0	-1	0	-1	0	-1	-1	0	-1	0	0	0	0	1	0	-1	0	0	0	0	0	1	-1	0	0	0	0	0	1	0	1	-1	0	0	0	0	0	-1	-1	0	0	0	0	0	0	0	0	0	0	1	0	0	1	0	1	0	0	0	0	1	0	0	0	0	1	0	0	0	0	0	8.611697666877611e-166
TCTATTACATTAGTGGAAAAATGTAAA	2.864005670638356e-168	5.5052507833379804e-15	0.5686145884952518	5	3996.0	1.99626417196074	0.6098598598598599	0.5457957957957958	5.728011341276712e-168	0	-1	0	0	0	0	0	0	0	0	0	0	0	0	-1	0	0	0	0	0	0	0	0	0	0	-1	0	0	0	0	0	0	0	0	0	0	0	0	0	-1	0	0	0	1	0	0	1	0	0	0	0	0	0	0	0	1	-1	0	0	-1	0	0	0	0	0	0	0	0	0	0	0	0	0	1	-1	1	-1	1	0	0	0	0	0	0	0	0	0	0	0	0	0	0	1	0	0	0	0	0	0	-1	0	0	4.391026098838541e-165
TCTGGTATGTGGCTATTGACTGTTATA	4.0997789901568535e-168	5.086164233769333e-19	0.7977799596533636	7	2229.0	1.835909967382571	1.0969044414535667	1.0596680125616869	8.199557980313708e-168	0	0	0	0	0	0	0	1	0	0	0	1	0	0	0	0	0	0	1	1	1	-1	0	0	0	0	0	0	0	0	0	0	1	0	-1	0	0	0	0	0	0	0	1	0	0	0	0	0	0	0	0	0	0	0	0	0	0	0	0	0	0	0	0	0	0	0	0	-1	0	0	0	0	0	0	0	0	0	1	0	0	0	0	0	0	0	0	0	0	-1	0	0	0	-1	0	0	0	0	0	0	0	0	0	6.278832092357734e-165
TCTGCAACATTGTTAATAAAGCTGATA	2.0226549612564995e-166	2.938982809124664e-06	0.6009239614566444	4	3783.0	1.8582939585362852	0.8691514670896114	0.5543219666931007	4.0453099225129996e-166	-1	0	0	-1	0	0	0	0	0	0	0	0	0	0	0	0	0	0	0	0	0	0	0	0	0	0	0	0	0	0	0	1	0	0	0	0	-1	0	0	0	0	1	0	0	0	0	0	1	0	0	0	0	0	0	0	0	0	0	0	0	0	0	0	0	-1	0	0	0	0	1	0	0	0	0	0	0	0	0	0	0	1	0	0	0	0	0	0	0	0	0	0	1	0	0	0	0	0	1	-1	0	0	0	3.059650116961084e-163
TCTTTCCTCTTGAGTTTCGTCTAGATA	5.641899209381746e-166	8.162484382864201e-186	0.9263367098345944	4	1171.0	1.800636491727556	2.81468830059778	2.6660973526900085	1.128379841876349e-165	0	0	0	0	0	0	0	0	0	0	0	0	0	0	0	0	0	0	0	0	0	0	0	0	0	0	0	0	0	1	0	0	0	0	0	0	0	0	0	0	0	0	0	0	0	0	0	0	-1	0	0	0	0	0	0	0	0	0	0	0	0	0	0	0	0	0	0	0	0	0	0	0	0	0	0	0	0	0	0	0	0	0	0	0	0	0	0	0	0	0	0	0	0	0	0	0	0	0	0	0	0	0	8.504889588870934e-163
TCTGGCCGTCTTTGAGTGTGACCAGGC	6.308242456971643e-166	4.025325168376658e-31	0.9270324677288722	8	1098.0	2.101540280077534	1.2641165755919854	1.145719489981785	1.2616484913943286e-165	0	0	0	0	0	0	0	0	0	0	0	0	0	0	0	0	0	0	0	0	0	0	0	0	0	0	0	0	0	0	0	0	0	0	0	0	0	0	0	0	0	0	0	0	0	-1	0	0	0	0	0	0	0	0	0	0	0	0	0	0	0	0	0	0	0	0	0	0	0	0	0	0	0	0	0	0	0	0	0	0	0	0	0	0	0	-1	0	0	0	0	0	0	0	0	0	0	0	1	1	0	0	0	9.507051169431046e-163
TCTTTTAGCTATTTCTATTCCTACTGT	8.208450396282713e-166	1.580419839285506e-05	0.410509304964167	6	7594.0	1.708001264207503	0.4363971556491967	0.3539636555175138	1.6416900792565427e-165	-1	0	-1	-1	1	1	0	0	0	0	1	0	0	1	0	0	0	0	0	0	0	0	0	0	1	0	0	0	0	0	0	1	0	0	0	0	1	0	0	0	0	-1	0	0	0	0	0	-1	0	0	0	0	0	1	1	0	0	0	0	0	1	0	-1	-1	-1	0	0	0	0	1	0	0	0	0	0	0	0	0	0	0	-1	0	0	0	1	0	-1	0	0	0	0	-1	0	0	-1	0	-1	1	-1	0	0	-1	1.2361179662881123e-162
TCTCACAACAGCAAAATCAAATAGCAG	3.5616930045913248e-165	5.884040343808933e-09	0.680536900569935	8	4177.0	2.2379699373774407	0.7830979171654298	0.7299497246827867	7.12338600918265e-165	0	1	0	0	0	0	0	0	0	0	0	0	0	0	-1	0	0	0	0	0	0	0	0	0	0	-1	0	0	0	0	0	0	0	0	1	0	0	0	0	0	0	0	1	1	0	0	0	0	-1	0	0	0	0	0	0	0	0	0	0	-1	0	0	0	0	0	0	0	0	0	0	0	0	0	0	-1	0	0	1	-1	1	0	0	0	0	0	0	0	0	0	0	0	0	0	0	0	0	0	0	0	-1	0	0	5.334732443728329e-162
TCTCACTACCGAAAAATTACAGTTAAC	4.880132177179014e-165	3.179659499680605e-38	0.7996746408555211	2	1534.0	2.58379718678095	1.651238591916558	1.5899608865710562	9.760264354358028e-165	0	0	0	0	0	0	0	0	0	0	0	1	0	0	0	0	0	0	-1	-1	-1	-1	0	1	0	0	0	0	0	0	1	0	-1	0	0	0	0	0	0	0	0	0	0	0	0	0	0	0	0	1	0	0	0	0	0	0	0	0	0	0	0	1	0	0	0	0	0	-1	0	0	0	0	0	0	0	0	0	0	0	0	0	0	0	0	0	0	0	0	-1	0	0	0	0	0	0	1	0	0	0	0	1	0	7.301362671829878e-162
TCTCAACATAATACGCAACCGTTTAGA	4.981778197465898e-165	1.613273685679117e-37	0.9387237588074407	7	1256.0	1.721808999732433	1.3638535031847134	1.1592356687898089	9.963556394931795e-165	0	0	0	0	0	0	0	0	0	-1	0	0	0	0	0	0	0	0	0	0	0	0	-1	0	0	0	0	0	0	0	0	0	0	0	0	0	0	0	0	0	0	0	0	0	0	0	0	0	0	0	0	0	0	0	0	0	0	0	0	0	0	0	0	0	0	0	0	0	0	0	0	0	0	0	0	0	0	0	0	0	0	0	0	0	0	0	0	0	0	0	0	0	0	0	1	0	0	0	0	0	0	1	7.452717816105058e-162
TCTAGGGATGCAGGTAAAGTCGTTGAC	8.981595877235691e-165	3.4205824232456714e-19	0.5155801071266335	3	5397.0	2.3205966416732844	1.154900870854178	1.101352603298129	1.7963191754471382e-164	1	0	0	-1	0	0	0	0	0	0	1	0	0	0	0	0	0	0	0	0	0	0	0	0	0	0	0	0	0	0	0	1	0	-1	0	0	1	0	1	0	0	-1	0	0	0	0	0	1	0	0	0	0	0	0	0	0	0	0	0	0	-1	0	0	0	1	0	0	0	0	1	-1	0	0	0	0	0	0	0	0	0	1	-1	0	0	0	0	0	0	0	0	0	-1	0	0	1	0	0	1	-1	0	0	-1	1.3411757626445694e-161
TCTAACATTTTTTGCTTTCTGAATCCA	4.23834624310384e-164	4.81308786711005e-05	0.5998056580673181	5	3830.0	1.827647303845004	0.5130548302872062	0.4263707571801566	8.476692486207679e-164	-1	0	0	1	0	0	0	0	0	0	0	0	0	0	0	0	0	0	0	0	0	0	0	0	0	0	0	0	0	0	0	1	0	0	0	0	-1	0	0	0	0	1	0	0	0	0	0	-1	0	0	0	0	0	0	0	0	0	0	0	0	1	0	0	0	1	0	0	0	0	1	0	0	0	0	0	0	0	0	0	0	-1	0	0	0	0	0	0	0	0	0	0	-1	0	0	-1	0	0	-1	1	0	0	1	6.293631838051728e-161
TCTACGCTGTGGGTGAATACGGACCAG	1.2138776028678193e-163	6.682515296919637e-14	0.9358815080413496	4	1261.0	3.1693758599982456	1.775574940523394	1.595559080095163	2.4277552057356386e-163	0	0	0	0	0	0	0	0	0	1	0	0	-1	1	1	0	0	0	0	0	0	0	-1	0	0	1	0	0	0	0	0	0	0	0	0	0	0	0	0	0	0	0	0	-1	0	0	0	0	0	0	0	0	0	0	0	0	0	0	0	0	1	0	0	0	0	0	0	0	0	0	0	0	0	0	0	0	0	0	0	1	0	0	0	0	0	0	0	0	0	0	0	0	0	0	0	0	0	0	0	0	0	0	1.7971651982441304e-160
TCTTAGCCGGAGAGTATGGAGACAACA	2.162010396265044e-163	1.0	0.7972949179671869	7	1583.0	3.4884071997729325	4.221099178774479	3.4737839545167404	4.324020792530088e-163	0	0	0	0	0	0	0	0	0	0	0	0	0	0	0	0	0	0	0	0	0	0	0	0	0	0	0	0	0	0	0	0	0	0	0	-1	0	0	0	0	0	0	0	0	0	0	0	0	0	0	0	0	0	0	0	0	0	0	0	0	0	0	1	0	0	0	0	0	0	0	0	0	0	0	0	0	0	0	0	0	0	0	0	0	0	-1	0	0	1	0	0	0	0	0	0	0	0	0	0	0	0	0	3.1953803613273975e-160
TCTACTATTCTTTGATTTATAGGAAAT	3.4332462372545514e-163	1.0180156482753877e-33	0.5034602978921862	8	4151.0	2.114719392700782	0.7889665140929897	0.7357263310045772	6.866492474509103e-163	0	1	0	0	0	0	0	0	0	0	0	0	0	0	1	0	0	0	0	0	0	0	0	-1	0	1	0	0	0	0	1	0	0	0	-1	0	0	0	0	0	0	0	0	-1	1	0	1	0	0	-1	0	1	0	0	0	1	-1	0	0	-1	0	0	0	0	0	-1	0	0	0	0	0	0	0	0	1	0	-1	-1	0	0	0	0	0	0	0	0	0	0	0	0	0	0	-1	0	0	0	0	0	0	0	0	0	5.0650209000646165e-160
TCTCTTATAATCAATTGGCATGGTTGG	4.489245686117765e-163	6.22954657257487e-07	0.444094457901114	1	7346.0	1.499736459505309	0.430166076776477	0.3626463381432072	8.97849137223553e-163	-1	0	1	0	0	-1	0	0	0	-1	0	0	-1	1	0	0	0	0	0	0	0	0	-1	0	0	0	0	0	0	0	0	-1	0	0	0	0	1	0	0	0	0	1	0	0	0	0	0	1	0	0	0	0	0	-1	-1	0	0	0	0	0	-1	0	1	1	0	0	0	0	0	-1	0	0	0	0	0	0	0	0	0	0	-1	0	0	0	1	0	1	0	0	0	0	-1	0	0	0	0	1	0	0	0	0	0	6.616289949289065e-160
TCTGATCTAATCTCTGTAGTTGGATGG	2.45530540243087e-162	5.495037731491701e-46	0.2868272138509261	6	13423.0	3.2073138613880494	1.664680026819638	1.498398271623333	4.91061080486174e-162	-1	0	-1	-1	0	0	0	0	0	-1	-1	0	-1	-1	0	0	0	0	0	0	0	0	-1	0	-1	0	0	0	0	0	0	1	0	1	0	0	1	0	0	0	0	-1	0	0	0	0	0	1	0	0	0	0	0	1	1	0	0	0	0	0	-1	0	1	-1	-1	0	0	0	0	1	0	0	0	0	0	0	0	0	0	0	-1	0	0	0	-1	0	1	0	0	0	0	1	0	0	0	0	1	1	1	0	0	0	3.598572917129172e-159
TCTTGATGATCAACCACATCTATTGAG	9.20616218546574e-162	6.147405727539836e-26	0.9511717273095986	2	1328.0	1.623428269846481	1.069277108433735	1.016566265060241	1.841232437093148e-161	0	0	0	0	0	0	0	0	0	0	0	0	0	0	0	0	0	0	0	0	0	0	0	0	0	0	0	0	0	0	0	0	0	0	1	0	0	0	0	0	0	0	0	-1	0	0	0	0	0	0	0	0	0	0	0	0	0	0	0	0	0	0	0	0	0	0	0	0	0	0	0	0	0	0	0	0	0	-1	0	0	0	0	0	0	0	0	0	0	0	0	0	0	0	0	0	0	0	0	0	0	0	0	1.3440575489913562e-158
TCTATGCAAAGCATACTAGAGAATATG	1.2233508568474277e-161	0.0001323595574894	0.5553809078241436	4	3335.0	1.7572675622452878	0.5550224887556222	0.4824587706146926	2.4467017136948558e-161	-1	0	1	-1	0	0	0	0	0	0	1	0	0	0	0	0	0	0	0	0	0	0	0	0	-1	0	0	0	0	0	0	0	0	0	0	0	1	0	0	0	0	-1	0	0	0	0	0	-1	0	0	0	0	0	0	0	0	0	0	0	0	1	0	0	0	1	0	0	0	0	-1	0	0	0	0	0	0	0	0	0	0	-1	0	0	0	0	0	0	0	0	0	0	-1	0	0	-1	0	0	-1	1	0	0	1	1.7835087378547726e-158
TCTATAATGAAATCTTCTGAGTCAAAT	2.052944406369071e-161	3.0922524630139736e-71	0.6928537421443535	5	3196.0	2.4229111438062527	1.3908010012515644	1.3257196495619523	4.105888812738142e-161	0	1	0	0	0	0	0	1	1	0	0	1	0	0	0	0	0	0	-1	-1	-1	-1	0	1	0	0	0	0	-1	0	-1	0	1	0	1	0	0	0	0	-1	0	0	-1	1	0	0	0	0	0	-1	1	1	0	0	0	1	1	0	0	1	0	1	0	0	0	0	0	0	0	0	0	0	0	-1	-1	-1	1	1	1	0	0	0	0	0	0	0	0	0	0	0	0	0	0	0	0	0	0	0	0	1	0	0	2.986061285834485e-158
TCTTTCATTAACCTAGTACATTTAATG	2.0732936838615574e-161	1.436113100178924e-09	0.6437055761918073	3	4609.0	2.7153062620221964	1.090258190496854	0.9698416142330224	4.146587367723116e-161	1	0	1	-1	1	0	0	0	0	-1	1	0	1	1	0	-1	0	-1	0	0	0	0	-1	0	0	0	0	-1	0	0	0	-1	0	-1	0	-1	1	0	-1	0	-1	1	0	0	0	1	0	-1	0	0	0	0	0	1	-1	0	0	0	0	0	1	0	1	-1	0	0	0	0	0	-1	-1	0	0	0	0	0	0	0	0	0	-1	1	0	0	0	0	0	0	0	0	0	1	0	0	-1	0	0	1	-1	0	0	1	3.015517921624062e-158
TCTTAGGATAATTGGATTAAAGAACCA	2.450172281357309e-161	6.749431213414687e-31	0.1924817479796133	6	14347.0	1.7897504998487077	1.000487906879487	0.8603192305011501	4.900344562714619e-161	0	0	0	0	0	0	1	1	0	0	0	-1	0	0	0	0	0	0	-1	1	-1	1	0	0	0	0	0	0	0	0	-1	0	1	0	0	0	0	0	0	-1	0	0	0	1	0	0	0	0	0	0	0	0	0	0	0	0	0	0	0	0	0	1	0	0	0	0	0	-1	0	0	0	0	0	1	-1	1	0	1	0	0	0	0	0	0	0	0	0	0	-1	0	0	0	1	0	0	-1	0	0	0	0	1	0	3.561492993971961e-158
TCTCTGAGGTTTTTTTGGTTTTCGTTG	2.550313665862357e-161	5.334825140934051e-32	0.9529319155000304	7	1436.0	2.4196835122026896	1.1887186629526465	1.149025069637883	5.100627331724715e-161	0	0	0	-1	0	0	0	0	0	0	0	0	0	0	0	0	0	0	0	0	0	0	0	0	0	0	0	0	0	1	0	0	0	0	0	0	0	0	0	0	0	0	0	0	0	0	0	0	1	0	0	0	0	0	0	0	0	0	0	0	0	0	0	0	0	0	0	0	0	0	0	0	0	0	0	0	0	0	0	0	0	-1	0	0	0	0	0	0	0	0	0	0	0	0	0	0	0	0	0	0	0	0	3.706706676047611e-158
TCTTGAAAGAGATGAAATGTACGGATA	2.7501625614558285e-161	5.1632126232649125e-22	0.9595809741579558	6	1342.0	1.6793286392035114	0.92026825633383	0.903129657228018	5.500325122911657e-161	0	0	0	0	0	0	0	0	0	0	0	0	0	0	0	0	0	0	0	0	0	0	0	0	0	0	0	0	0	0	0	-1	0	0	0	0	0	0	0	0	0	-1	0	0	0	0	0	0	0	0	0	0	0	0	0	0	0	0	0	0	1	0	0	0	0	0	0	0	0	0	0	0	0	0	0	0	0	0	0	0	1	0	0	0	0	0	0	0	0	0	0	0	0	0	0	0	0	0	0	0	0	0	3.996609536380409e-158
TCTCTACGACCTAGTGGAATCGGTCTA	1.2547519738019931e-160	5.3759398949386985e-08	0.9048872180451129	6	992.0	1.904805680558148	0.8024193548387096	0.7026209677419355	2.5095039476039863e-160	0	0	0	0	0	0	0	0	0	0	0	0	0	0	0	0	0	0	0	0	0	0	0	0	0	0	0	0	0	0	0	0	0	0	0	0	0	0	0	0	0	0	0	0	-1	0	1	0	0	0	0	0	0	0	0	0	0	0	0	0	0	0	0	0	0	0	0	0	0	0	0	0	0	0	0	0	0	0	0	0	0	0	0	0	0	0	0	0	0	0	0	0	0	0	0	0	0	0	0	0	0	0	1.815754903367067e-157
TCTTTACAGTAGCCTCTATCAGAAGCA	1.7143018245038093e-160	1.089776770592342e-27	0.8110039134254452	1	2268.0	2.964009111106981	2.0365961199294533	1.7217813051146384	3.4286036490076185e-160	0	-1	0	0	0	0	0	0	-1	0	0	0	0	0	0	0	0	0	0	0	0	0	0	1	0	0	0	0	-1	0	-1	0	0	0	1	0	0	0	0	0	0	0	1	0	1	0	1	0	0	-1	-1	0	0	0	0	1	0	0	0	-1	0	0	0	0	0	0	0	0	0	0	0	0	0	0	-1	0	0	-1	0	0	0	0	0	0	0	0	0	0	0	0	0	0	0	0	0	0	0	0	0	0	0	0	2.4774067161954182e-157
TCTACACAAGGAGAAACTTTTCTTACA	3.7590147973289195e-160	2.724128888884233e-05	0.9550405614802662	6	1464.0	1.5034963800702812	0.5860655737704918	0.5225409836065574	7.518029594657839e-160	0	0	0	1	0	0	0	0	0	0	0	0	0	0	0	0	0	0	0	0	0	0	0	0	0	0	0	0	0	0	0	0	0	0	0	0	0	0	0	0	0	0	0	0	0	0	0	0	0	0	0	0	0	0	0	0	0	0	0	0	0	0	0	0	0	0	0	0	0	0	0	0	0	0	0	0	0	0	0	0	0	0	0	0	0	0	0	0	0	0	0	0	0	0	1	0	0	1	1	0	0	-1	5.418116380554073e-157
TCTCGTATAGGCTCAATGGCTTTCTCA	4.311545079801334e-160	7.30602599328183e-08	0.9383999889253428	2	1202.0	2.0082539814355784	1.0773710482529115	0.9658901830282862	8.623090159602668e-160	0	0	0	0	0	0	0	0	0	0	0	0	0	0	0	0	0	0	0	0	0	0	0	0	0	0	0	0	0	0	0	0	0	0	0	0	0	0	0	0	0	0	0	0	0	-1	0	0	0	0	0	0	0	0	0	0	0	0	0	0	0	0	0	0	0	0	0	0	0	0	0	0	0	0	0	0	0	0	0	0	0	0	0	0	0	0	0	0	0	0	0	0	0	0	0	0	0	1	1	0	0	0	6.212776293720835e-157
TCTTAAATTTTCCAACCATTAAGCAAT	2.442409871936704e-159	1.4175973513412356e-27	0.8561065089912088	9	1569.0	1.6620582050763046	1.2931803696622053	1.1561504142766093	4.884819743873406e-159	0	0	0	0	0	0	0	0	1	0	0	0	0	0	-1	0	0	0	0	0	0	0	0	-1	0	1	0	0	0	0	0	0	0	0	0	0	0	0	0	0	0	0	-1	-1	0	0	0	0	-1	0	0	-1	0	0	0	1	1	0	0	1	0	0	0	0	0	0	0	0	0	0	0	0	0	0	0	0	1	0	1	0	0	0	0	0	0	0	0	0	0	0	0	0	-1	0	0	0	0	0	0	0	0	0	3.500814432240542e-156
TCTATTCCCACTGTAGATACTAAAGCT	2.9958341327158607e-159	1.090189380304656e-05	0.941127673497148	8	882.0	1.6678106116162057	0.7154195011337868	0.6145124716553289	5.991668265431721e-159	0	0	0	0	0	0	0	0	0	0	0	0	-1	0	0	0	0	0	0	0	0	0	0	0	0	0	1	0	0	0	0	0	0	0	0	0	0	0	0	0	0	0	0	0	0	0	0	0	0	0	0	0	0	0	0	0	0	0	0	0	0	0	0	0	0	0	0	0	0	0	0	0	0	0	0	0	0	0	0	0	0	0	0	0	0	0	0	0	0	0	0	0	0	0	0	0	0	0	0	0	0	0	4.2910768129443646e-156
TCTCGCCAAAATATAATTTGATGTAGT	4.468722142559023e-159	3.951021531024116e-22	0.6177207901640299	7	3517.0	2.3361820989712108	1.076485641171453	0.9701450099516632	8.937444285118045e-159	-1	0	1	-1	0	0	0	0	0	-1	-1	0	-1	1	0	0	0	0	0	0	0	0	-1	0	1	0	0	0	0	0	0	0	0	-1	0	0	-1	0	-1	0	0	0	0	0	0	0	0	1	0	0	0	0	0	1	0	0	0	0	0	0	0	0	1	-1	0	0	0	0	0	-1	0	0	0	0	0	0	0	0	0	0	-1	0	0	0	1	0	1	0	0	0	0	-1	0	0	1	0	1	-1	1	0	0	1	6.393653270414969e-156
TCTTCAAGGGAGGCGTGAACGTATGGA	6.725299066227408e-159	4.875181636864952e-07	0.7864965646495243	7	4618.0	2.525496890862315	3.44586401039411	2.912299696838458	1.3450598132454815e-158	0	0	0	0	0	0	0	0	0	0	0	-1	0	0	0	0	0	0	0	0	0	0	0	0	0	0	0	0	0	0	0	0	0	0	0	1	0	0	0	0	0	-1	0	0	0	0	0	0	0	0	0	0	0	0	0	0	0	0	0	0	0	0	1	0	0	0	0	0	0	0	0	0	0	0	0	0	0	0	0	0	0	0	0	0	0	0	0	0	0	0	0	0	0	0	0	0	0	0	0	0	0	0	9.611586334949737e-156
TCTATTTTTGGTATGCCTAGTGAAATT	1.1380940981890076e-158	4.422574574604866e-19	0.921978453541312	8	1424.0	1.9659781022307536	0.8946629213483146	0.8834269662921348	2.2761881963780148e-158	1	0	0	0	0	0	0	0	0	0	0	0	-1	0	0	0	0	0	0	0	0	0	0	0	0	0	0	0	0	0	0	-1	0	0	0	0	1	0	0	0	0	1	0	0	0	0	0	1	0	0	0	0	0	0	0	0	0	0	0	0	-1	0	0	0	0	0	0	0	0	1	0	0	0	0	0	0	0	0	0	0	0	0	0	0	0	0	0	0	0	0	0	1	0	0	0	0	0	0	0	0	0	0	1.6242000301818513e-155
TCTTTCTGGTATATAATTAAAAATAAT	1.661772366012121e-158	6.399294898371774e-06	0.7303414786967418	2	2203.0	2.398124962273759	0.7389922832501135	0.7054017249205629	3.323544732024242e-158	0	-1	0	0	0	0	0	1	1	0	0	0	0	0	-1	0	0	0	1	0	0	0	0	0	0	-1	0	0	1	0	-1	0	0	0	1	0	0	0	0	-1	0	0	1	0	-1	0	1	0	0	-1	1	1	0	0	0	1	0	0	0	-1	0	-1	0	0	0	0	0	0	0	0	0	0	0	0	0	0	-1	1	0	0	0	0	0	0	0	0	0	0	0	0	0	0	1	0	0	0	0	0	0	-1	0	0	2.3687093720505965e-155
TCTCAAATGTATCCACGTCCGTAGTTT	2.084278144095422e-158	9.98479299195151e-16	0.4652397273741118	9	5123.0	2.1498593314585643	0.6572320905719305	0.591840718329104	4.168556288190844e-158	-1	0	1	0	0	0	0	0	0	-1	-1	0	-1	-1	0	0	0	-1	0	0	0	0	-1	0	0	0	0	-1	0	0	0	1	0	0	0	-1	-1	-1	-1	0	0	1	0	0	0	1	0	1	0	0	0	0	0	-1	-1	0	0	0	0	0	1	0	1	1	0	0	0	0	0	1	1	0	0	0	0	0	0	0	0	0	1	1	0	0	1	0	1	0	0	0	0	1	0	0	0	0	1	0	0	0	0	0	2.968763182405034e-155
TCTTGAGTTTCGTCTAGATACTTTGTG	2.704130749551074e-158	3.545503123387137e-176	0.9306634450820498	7	1537.0	1.733970256523091	2.7325959661678594	2.6135328562134026	5.408261499102148e-158	0	0	0	0	0	0	0	0	0	0	0	0	0	0	0	0	0	0	0	0	0	0	0	0	0	0	0	0	0	1	0	0	0	0	0	0	0	0	0	0	0	0	0	0	0	0	0	0	-1	0	0	0	0	0	0	0	0	0	0	0	0	0	0	0	0	0	0	0	0	0	0	0	0	0	0	0	0	0	0	0	0	0	0	0	0	0	0	0	0	0	0	0	0	0	0	0	0	0	0	0	0	0	3.848995825611058e-155
TCTTTATATCCTGCCAATTTTAAAAGA	1.1384109569050534e-157	3.985252898630075e-63	0.9656963560618046	2	1817.0	1.3265333640148824	0.8827738029719318	0.8266373142542652	2.2768219138101068e-157	0	1	0	0	0	0	0	0	0	0	0	0	0	0	1	0	0	0	0	0	0	0	0	0	0	1	0	0	0	0	0	0	0	0	0	0	0	0	0	0	0	0	0	0	-1	0	-1	0	0	0	0	0	0	0	0	0	0	0	0	0	0	0	0	0	0	0	0	0	0	0	0	0	0	0	0	0	0	0	0	0	0	0	0	0	0	0	0	0	0	0	0	0	0	0	0	0	0	0	0	0	0	0	1.6128108465098874e-154
TCTGTTTACGATATAATTAGAGTATAA	1.7227298264854452e-157	5.580178289906702e-10	0.8829773321708806	3	1508.0	1.995520944047913	0.7049071618037135	0.6405835543766578	3.4454596529708904e-157	0	0	0	-1	0	0	0	0	0	0	0	0	0	-1	0	0	0	0	0	0	0	0	0	0	0	0	0	0	0	0	0	0	0	0	0	0	0	0	0	0	0	0	0	0	0	0	0	0	0	0	0	0	0	0	0	0	0	0	0	0	0	0	0	0	1	0	0	0	0	0	0	0	0	0	0	0	0	0	0	0	0	0	0	0	-1	0	-1	0	0	0	0	0	0	0	1	0	-1	1	1	0	0	1	2.4371644206651042e-154
TCTTTCTTATGATCTTCTTTCGTTTTT	3.075165326679771e-157	1.980688187223255e-38	0.8913121322689584	2	2470.0	2.3295634127941742	1.0817813765182187	0.9846153846153848	6.150330653359542e-157	0	0	0	0	0	0	0	0	0	0	0	0	0	0	0	0	0	0	0	0	0	0	0	-1	0	0	0	0	0	0	1	0	0	0	0	0	0	0	0	-1	0	0	0	0	0	0	0	0	1	1	0	0	0	0	0	0	0	0	0	0	0	-1	0	0	0	0	0	0	0	0	0	0	0	-1	0	-1	0	0	0	0	0	0	0	0	0	0	0	0	0	0	0	0	0	0	0	-1	0	0	0	1	1	0	4.3419231635123245e-154
TCTGATCCAGCATTAAGCCACATAGTT	5.8254508155783224e-157	2.0416985393568625e-07	0.8899447979138353	8	1658.0	1.6105895629372375	0.7334137515078407	0.6507840772014475	1.1650901631156645e-156	0	0	0	0	0	0	0	0	1	0	0	0	0	0	0	0	0	0	0	0	0	0	0	0	0	0	0	0	0	0	0	0	0	0	0	0	0	0	0	1	0	0	0	-1	0	0	0	0	0	0	0	0	0	0	0	1	1	0	0	1	0	0	0	0	0	0	0	0	0	0	0	0	0	0	0	0	-1	-1	0	0	0	0	0	0	0	0	0	0	0	0	0	0	-1	0	0	0	0	0	0	0	0	0	8.209386270746794e-154
TCTGGTGTTAAAAACAATCTTTTAGGT	5.915243185572866e-157	6.843557666432072e-05	0.9497967313306594	3	1156.0	1.5382080404497025	0.657439446366782	0.5709342560553633	1.1830486371145732e-156	0	0	0	0	0	0	-1	-1	0	0	0	0	0	0	0	0	0	0	0	0	0	0	0	0	0	0	0	0	0	0	0	0	0	0	0	0	0	0	0	1	0	0	0	0	0	0	0	0	0	-1	0	0	0	0	0	0	0	0	0	0	0	0	0	0	0	0	0	0	0	0	0	0	0	1	0	1	0	0	0	0	0	0	0	0	0	0	0	0	0	0	0	0	0	0	0	0	0	0	0	0	0	0	8.334784022536807e-154
TCTACATTGTTTGGTCTTAGGATAATT	7.485729136577127e-157	1.0	0.8688588822649618	4	3306.0	2.21491185537083	1.808832425892317	1.511494252873563	1.4971458273154254e-156	0	0	0	0	0	0	0	0	0	0	0	0	0	0	0	0	0	0	0	0	0	0	0	0	0	0	0	0	0	0	0	0	0	0	0	0	0	0	0	0	0	0	0	-1	0	0	0	0	0	0	0	0	0	0	0	0	0	0	0	0	0	0	0	0	0	0	0	0	0	0	0	0	0	0	1	0	0	-1	0	0	0	0	0	0	0	0	0	0	0	0	0	0	0	0	0	0	0	0	0	0	0	0	1.0538524679776707e-153
TCTTATCCAGTAATTCTATGGTATTAT	1.8646361270005157e-156	2.6306332611970148e-45	0.5144402103028205	2	5106.0	3.0698303519442005	1.699177438307873	1.4692518605562084	3.7292722540010325e-156	0	0	0	0	0	0	0	-1	0	0	0	-1	0	0	0	0	0	0	-1	-1	-1	-1	0	0	0	0	0	0	-1	0	1	0	1	0	1	0	0	0	0	1	0	0	0	0	0	0	0	0	-1	1	0	-1	0	0	0	0	0	0	0	0	0	1	0	0	0	0	0	0	0	0	0	0	0	1	1	-1	0	0	-1	-1	0	0	0	0	0	0	0	0	0	0	0	0	1	0	0	0	0	0	0	0	-1	0	2.6190981955077035e-153
TCTTTAAAATAGACTGATCCAGTTGGC	2.536483391017205e-156	2.588478219966249e-19	0.9463206263523009	3	1722.0	2.177313514996943	1.1608594657375144	1.1236933797909407	5.072966782034411e-156	0	0	0	0	0	0	0	-1	0	0	0	0	0	0	0	0	0	0	0	0	0	0	0	0	0	0	0	0	1	0	0	0	0	0	-1	0	0	0	0	0	0	0	0	0	1	0	1	0	0	-1	0	-1	0	0	0	0	0	0	0	0	0	0	0	0	0	0	0	0	0	0	0	0	0	0	0	0	0	0	1	0	0	0	0	0	0	0	0	0	1	0	0	0	0	0	0	1	0	0	0	0	0	0	3.5598735501957347e-153
TCTAATAATGCTATGGTGTTATATACA	4.824391850601799e-156	6.746207464400364e-05	0.3762863396545182	2	5980.0	2.3731217936997258	0.7207357859531772	0.6617056856187291	9.648783701203598e-156	-1	0	0	-1	0	0	0	0	0	0	0	0	0	0	0	-1	0	1	0	0	0	0	0	0	0	0	0	1	0	0	0	-1	0	-1	0	1	-1	-1	-1	0	1	-1	0	0	0	1	0	1	0	0	0	0	0	0	0	0	0	0	0	0	-1	0	0	0	1	0	0	0	0	1	-1	0	0	0	0	0	0	0	0	0	-1	1	0	0	0	0	0	0	0	0	0	-1	0	0	1	0	0	1	1	0	0	1	6.755235181663976e-153
TCTCAACATAATACGCAACCGTTTAGG	1.797779012251489e-154	1.7595501267984942e-42	0.4665493212451475	7	4486.0	2.4954015958493514	1.548372715113687	1.3279090503789568	3.595558024502978e-154	0	0	1	-1	0	0	0	0	0	0	1	0	0	0	0	0	0	0	0	0	0	0	0	0	1	0	0	-1	0	0	0	-1	0	1	0	0	0	1	-1	0	0	-1	0	0	0	0	0	0	0	0	0	0	0	0	0	0	0	0	0	0	-1	0	0	0	1	0	0	0	0	0	1	0	0	0	0	0	0	0	0	0	0	-1	0	0	0	0	0	0	0	0	0	0	0	0	0	0	0	-1	-1	0	0	0	2.484427960169881e-151
TCTGTTGTTAAGGTTTGAACATGTTGC	3.7552470709449085e-154	4.658724463802278e-06	0.3778731555051078	6	5107.0	1.3184259479316756	0.4102212649304875	0.3387507342862737	7.510494141889817e-154	0	0	1	0	0	0	0	0	0	-1	0	0	1	1	0	-1	0	-1	0	0	0	0	-1	0	0	0	0	-1	0	0	0	-1	0	0	0	-1	0	-1	-1	0	-1	1	0	0	0	1	0	0	0	0	0	0	0	1	-1	0	0	0	0	0	0	0	1	-1	1	0	0	0	0	0	-1	0	0	0	0	0	0	0	0	0	0	1	0	0	1	0	1	0	0	0	0	0	0	0	0	0	1	0	0	0	0	0	5.1756513977035056e-151
TCTACTGTGTCAGCTGATACGAACGCG	5.706795195174211e-154	3.3267242600654224e-08	0.49651053733253	8	5078.0	2.2631543610267904	1.0033477747144546	0.8442300118156755	1.1413590390348422e-153	0	0	-1	-1	-1	0	0	0	0	1	-1	0	-1	-1	0	-1	0	0	0	0	0	0	0	0	-1	0	0	1	0	0	0	-1	0	0	0	1	0	1	-1	0	1	0	0	0	0	-1	0	0	0	0	0	0	0	0	0	0	0	0	0	0	1	0	0	0	1	0	0	0	0	0	-1	0	0	0	0	0	0	0	0	0	0	1	0	0	0	0	0	0	0	0	0	0	0	0	1	0	0	1	1	0	0	1	7.84996024758037e-151
TCTACGACCTAGTGGAATCGGTCTATC	3.3400191463030026e-153	3.595292145834492e-06	0.9048816767075776	6	1047.0	2.071130875250341	0.6771728748806113	0.6361031518624641	6.680038292606005e-153	0	0	0	0	0	0	0	0	0	0	0	0	0	0	0	0	0	0	0	0	0	0	0	0	0	0	0	0	0	0	0	0	0	0	0	0	0	0	0	0	0	0	0	0	-1	0	1	0	0	0	0	0	0	0	0	0	0	0	0	0	0	0	0	0	0	0	0	0	0	0	0	0	0	0	0	0	0	0	0	0	0	0	0	0	0	0	0	0	0	0	0	0	0	0	0	0	0	0	0	0	0	0	4.5681226573745416e-150
TCTTTCTGCATCCGGTAAAAGTGTTAT	9.98887068546396e-153	2.8799762007639423e-14	0.5574225339607564	9	3513.0	2.317671305644857	1.3023057216054654	1.1955593509820666	1.997774137092792e-152	1	0	0	0	0	0	0	0	0	1	-1	0	-1	0	0	1	0	-1	0	0	0	0	-1	0	0	0	0	-1	0	0	0	-1	0	-1	0	-1	1	-1	1	0	1	0	0	0	0	1	0	1	0	0	0	0	0	0	0	0	0	0	0	0	-1	0	0	0	0	0	0	0	0	1	-1	0	0	0	0	0	0	0	0	0	-1	1	0	0	0	0	0	0	0	0	0	1	0	0	0	0	0	0	0	0	0	0	1.360092309446818e-149
TCTCTAATAATGCTATGGTGTTATATA	1.2239262475861313e-152	8.59747375266784e-12	0.5593668507439791	9	2902.0	1.575544373865296	0.5885596140592695	0.5303239145416954	2.4478524951722627e-152	0	0	0	0	0	0	0	0	0	0	0	0	0	0	0	-1	0	-1	0	0	0	0	0	0	0	0	0	1	0	0	0	0	0	1	0	-1	0	-1	1	0	-1	0	0	0	0	1	0	0	0	0	0	0	0	0	0	0	0	0	0	0	0	0	0	0	0	0	0	0	0	0	1	0	0	0	0	0	0	0	0	0	0	-1	0	0	0	0	0	0	0	0	0	0	0	0	0	0	0	0	0	0	0	0	1.6646738823364009e-149
TCTTAGACCAAACAACGTTGAAGTGGA	1.2284302190080244e-152	4.226062871080761e-05	0.3384615384615385	9	7943.0	1.4854314910067707	0.5326702757144656	0.4079063326199169	2.4568604380160488e-152	1	0	1	-1	1	0	0	0	0	-1	0	0	1	1	0	-1	0	-1	0	0	0	0	-1	0	-1	0	0	-1	0	0	0	-1	0	-1	0	-1	1	-1	-1	0	-1	0	0	0	0	1	0	-1	0	0	0	0	0	1	-1	0	0	0	0	0	1	0	1	-1	1	0	0	0	0	-1	-1	0	0	0	0	0	0	0	0	0	-1	1	0	0	1	0	1	0	0	0	0	1	0	0	-1	0	1	1	-1	0	0	1	1.670726251486882e-149
TCTTCTATATTGAATAGACCTGGATGA	1.41116333278719e-152	1.2910882837693144e-07	0.7620174963924964	2	2538.0	2.172875013697835	0.959022852639874	0.8778565799842396	2.82232666557438e-152	-1	0	1	0	0	0	0	0	0	0	0	0	-1	1	0	0	0	0	0	0	0	0	0	0	0	0	0	0	0	0	0	-1	0	-1	0	0	1	0	0	0	0	1	0	0	0	0	0	1	0	0	0	0	0	0	-1	0	0	0	0	0	-1	0	1	0	0	0	0	0	0	-1	0	0	0	0	0	0	0	0	0	0	-1	0	0	0	1	0	1	0	0	0	0	-1	0	0	0	0	1	0	0	0	0	0	1.9183237806063717e-149
TCTAATATTGTCATTTAGTACCTGATT	2.9400660073646058e-152	4.599838625480359e-09	0.644384857840368	1	3381.0	1.775523330206368	0.7870452528837621	0.7139899438036084	5.8801320147292115e-152	0	0	0	-1	0	0	0	0	0	0	0	0	0	0	0	1	0	1	0	0	0	0	0	0	0	0	0	1	0	0	0	0	0	-1	0	-1	0	-1	0	0	0	0	0	0	0	1	0	0	0	0	0	0	0	0	0	0	0	0	0	0	0	0	0	0	0	0	0	0	0	0	-1	0	0	0	0	0	0	0	0	0	0	0	0	0	0	0	0	0	0	0	0	0	0	0	0	0	0	-1	-1	0	0	0	3.986706189366738e-149
TCTTCAATTGAAATGCTAATGTCAGTC	3.7108691618744883e-152	3.223092714232412e-17	0.656601097030452	7	2604.0	3.4100817066570905	1.705453149001536	1.6178955453149002	7.421738323748977e-152	-1	0	1	0	0	0	0	0	0	0	-1	0	0	-1	0	-1	0	0	0	0	0	0	0	0	0	0	0	-1	0	0	0	1	0	-1	0	-1	-1	-1	-1	0	1	0	0	0	0	0	0	1	0	0	0	0	0	-1	-1	0	0	0	0	0	1	0	1	0	-1	0	0	0	0	1	1	0	0	0	0	0	0	0	0	0	1	0	0	0	1	0	1	0	0	0	0	1	0	0	0	0	1	0	0	0	0	0	5.027717918375044e-149
TCTTCAGAATGTCATTTCACAACAGCA	4.571353261272682e-152	2.7548017899942402e-25	0.8991836759802655	9	2434.0	1.4995231803173628	0.7341824157764996	0.6881676253081348	9.142706522545364e-152	0	0	0	0	0	0	0	0	0	0	0	0	0	0	0	0	0	0	0	0	0	0	0	0	0	0	0	0	0	0	0	0	0	0	0	0	0	0	0	1	0	0	0	0	1	0	1	0	0	0	-1	0	0	0	0	-1	-1	0	0	-1	0	0	0	0	0	0	0	0	0	0	0	0	0	0	0	0	-1	0	0	0	0	0	0	0	0	0	0	0	0	0	0	0	0	0	0	0	0	0	0	0	0	0	6.187859064987293e-149
TCTTGTTTAGAATTACTGTTTTTCCAA	6.350368157135687e-152	4.45792252010548e-105	0.8153891509433963	7	1426.0	3.239867697228496	3.918653576437588	3.308555399719495	1.2700736314271372e-151	0	0	0	0	0	0	0	0	0	0	0	0	0	0	0	0	0	0	0	0	0	0	0	0	0	0	0	0	0	0	0	0	0	0	0	-1	0	0	0	0	0	0	0	0	0	0	0	0	0	0	0	1	0	0	-1	0	0	0	0	0	0	0	0	0	0	0	0	0	0	0	0	0	0	0	0	0	0	0	0	0	0	0	0	0	0	0	0	0	0	0	0	0	0	0	0	0	0	0	0	0	0	0	8.582055428060556e-149
TCTTGGACCATTTGTTTAGTGACATCG	6.5992962776027815e-152	1.33186203008832e-06	0.7652847045045167	1	4805.0	1.7458250375332502	0.5798126951092611	0.5254942767950052	1.3198592555205563e-151	0	-1	0	0	0	0	0	0	1	0	0	0	0	0	-1	0	0	0	0	0	0	0	0	0	0	1	0	0	0	0	0	0	0	0	1	0	0	0	0	-1	0	0	-1	1	-1	0	-1	0	0	0	-1	0	0	0	0	-1	-1	0	0	-1	0	1	0	0	0	0	0	-1	0	0	0	0	0	0	0	0	-1	-1	-1	0	0	0	0	0	0	0	0	0	1	0	0	0	1	0	0	-1	0	0	0	1	0	0	8.917293683624344e-149
TCTAAATGCTCCAGCAAATATTCAGCA	1.2772887577318386e-151	0.0002571219244002	0.780255079969442	2	3230.0	2.6075709074272733	0.8383900928792569	0.7436532507739938	2.5545775154636773e-151	0	0	0	0	0	0	1	1	-1	0	0	0	0	0	-1	0	0	0	0	0	0	0	0	-1	0	1	0	0	-1	0	-1	0	0	0	1	0	0	0	0	1	0	0	1	0	0	0	0	0	1	0	1	1	0	0	0	-1	1	0	0	-1	0	0	0	0	0	0	0	0	0	0	0	0	0	0	0	0	1	0	-1	0	0	0	0	0	0	0	0	0	0	0	0	0	0	0	0	0	0	0	0	-1	0	0	1.7232230731595242e-148
TCTATATATTCCGATGAATTATCAAAA	3.06992124423182e-151	1.9879495200927045e-23	0.5397532903392965	3	3858.0	2.225704051601725	0.8900984966303784	0.8131156039398653	6.13984248846364e-151	-1	0	1	-1	0	0	0	0	0	-1	-1	0	-1	1	0	0	0	0	0	0	0	0	0	0	1	0	0	0	0	0	0	1	0	-1	0	0	-1	0	0	0	0	0	0	0	0	0	0	1	0	0	0	0	0	1	-1	0	0	0	0	0	-1	0	1	-1	0	0	0	0	0	-1	-1	0	0	0	0	0	0	0	0	0	0	0	0	0	1	1	1	0	0	0	0	-1	0	0	0	0	1	-1	1	0	0	1	4.1272961420565666e-148
TCTGCTTCGGTATTGCTTACTTGAGCT	1.2367137886176997e-150	1.2744123755472732e-08	0.8768857140053576	1	2731.0	1.6245990796095344	0.7905529110216039	0.6206517759062614	2.4734275772354e-150	0	0	0	0	0	0	0	0	0	0	0	0	0	0	0	0	0	0	0	0	0	0	0	0	0	0	0	0	0	0	0	0	0	0	0	-1	0	0	0	0	0	0	0	0	0	0	0	0	0	0	0	0	0	0	0	0	0	0	0	0	0	0	0	0	0	0	-1	0	0	0	0	0	0	0	0	0	0	0	0	0	0	0	0	0	0	0	0	0	0	0	0	0	0	0	-1	0	0	0	0	1	0	0	1.65339764875349e-147
TCTTGCCCTTTAGTGTCTACTCCTGCG	6.979255271997134e-150	8.426613975501583e-102	0.9618331974621628	9	2030.0	1.2780224345335056	1.0216748768472907	0.9684729064039408	1.3958510543994268e-149	0	0	0	-1	0	0	0	0	0	0	0	0	0	0	0	0	0	0	0	0	0	0	0	0	0	0	0	0	0	0	0	0	0	0	0	0	0	0	0	0	0	0	0	0	0	0	0	0	0	0	0	0	0	0	0	0	0	0	0	0	0	0	0	0	0	0	0	0	0	0	0	0	0	0	0	0	0	0	0	0	0	1	0	0	0	0	0	0	0	0	0	0	0	0	0	0	0	0	0	0	0	0	9.281779202848201e-147
TCTGAAATTACTTACTGAGCGATACGC	7.722598440575657e-150	3.4768976466820783e-25	0.771008372875945	9	2465.0	4.034097982975828	4.123326572008113	3.5914807302231235	1.5445196881151313e-149	-1	0	0	0	0	0	0	0	0	0	0	0	0	0	0	0	0	0	0	0	0	0	0	0	0	0	0	0	0	0	0	0	0	0	0	-1	0	0	0	0	0	-1	0	0	0	0	0	0	0	0	0	0	0	0	0	0	0	0	0	0	0	0	1	0	0	0	0	0	0	0	0	0	0	0	0	0	0	0	0	0	0	-1	0	0	0	-1	0	0	1	0	0	0	0	0	0	0	0	0	0	0	0	0	1.026495050282138e-146
TCTGTAAGCAATTATTACTCCTTGAGC	2.350348827170735e-149	2.513418926259852e-19	0.4904220922536348	5	5857.0	3.025654186942688	1.5526720163906438	1.3911558818507768	4.700697654341469e-149	0	0	0	0	0	0	1	1	1	0	0	1	0	0	-1	0	0	0	-1	-1	-1	-1	0	1	0	1	0	0	1	0	1	0	-1	0	-1	0	0	0	0	1	0	0	-1	-1	0	0	0	0	1	1	1	-1	0	0	0	-1	1	0	0	1	0	0	0	0	0	0	0	-1	0	0	0	0	0	-1	-1	-1	-1	-1	1	0	0	0	0	0	0	0	0	0	-1	0	0	0	-1	0	0	1	0	0	0	1	1	0	3.112225501194591e-146
TCTCCTGCTGCGAAATCTCCGAATGTT	5.061157386832916e-148	5.590719682029862e-31	0.9035025436922296	5	1756.0	1.8810193814302032	0.9060364464692484	0.8046697038724373	1.0122314773665832e-147	0	0	0	-1	0	0	0	0	0	0	0	0	0	0	0	0	0	0	0	0	0	0	0	0	0	0	0	0	0	0	0	0	0	0	0	0	0	0	0	0	0	0	0	0	0	0	0	0	1	0	0	0	0	0	0	1	0	0	0	0	1	0	0	0	0	0	0	0	0	0	0	0	0	0	0	0	0	0	0	0	0	0	0	0	0	0	0	0	0	0	0	0	0	0	0	0	0	0	0	0	0	0	6.633825540993443e-145
TCTAGAGGAATAGCTTTGACTGAAAAA	8.789714467062657e-148	6.837751573481851e-86	0.6520811814156124	4	2797.0	2.518984305152572	2.1262066499821235	2.0282445477297104	1.757942893412531e-147	1	0	1	-1	0	0	0	0	0	0	1	0	0	1	0	-1	0	-1	0	0	0	0	0	0	0	0	0	-1	0	0	0	0	0	-1	0	-1	1	-1	-1	0	-1	0	0	0	0	1	0	-1	0	0	0	0	0	1	-1	0	0	0	0	0	0	0	1	-1	1	0	0	0	0	-1	-1	0	0	0	0	0	0	0	0	0	0	1	0	0	1	0	1	0	0	0	0	1	0	0	-1	0	0	1	-1	0	0	1	1.1500969713193079e-144
TCTCGAGTGATATTGGTGCATACGAAT	2.3471593932854413e-147	3.3311690295375995e-15	0.3302032717776467	8	6435.0	1.4899203013736475	0.4952602952602952	0.3853923853923854	4.6943187865708826e-147	0	0	0	0	0	0	0	0	0	0	0	0	0	0	0	1	0	-1	0	0	0	0	0	0	0	0	0	1	0	0	0	0	0	-1	0	-1	0	1	-1	0	1	0	0	0	0	-1	0	0	0	0	0	0	0	0	0	0	0	0	0	0	0	0	0	0	0	0	0	0	0	0	-1	0	0	0	0	0	0	0	0	0	0	1	0	0	0	0	0	0	0	0	0	0	0	0	0	0	0	0	0	0	0	0	3.0588560524487737e-144
TCTAAATTTTTTCATTACGCTAGTCGC	4.457636414386945e-147	1.0024811080654356e-36	0.8220781967609379	6	2190.0	2.8056025371079985	1.915068493150685	1.7616438356164383	8.915272828773889e-147	0	0	0	1	0	0	0	0	0	0	0	0	0	0	-1	0	0	0	0	0	0	0	0	0	0	1	0	0	0	0	0	0	0	0	1	0	0	0	0	0	0	0	-1	1	0	0	0	0	0	0	0	0	0	0	0	0	0	0	0	0	0	0	0	0	0	0	0	0	0	0	0	0	0	0	-1	0	0	0	0	0	0	0	0	0	0	0	0	0	0	0	0	0	0	0	-1	0	0	1	1	0	0	-1	5.797529407703831e-144
TCTTCAGAATGTTATTTCGCAACAACA	2.0597224027938327e-146	5.112777219795741e-17	0.6625073806198356	9	3716.0	2.017685927400312	1.0446716899892357	0.9214208826695371	4.1194448055876655e-146	-1	0	1	0	0	0	0	0	0	0	-1	0	-1	1	0	0	0	0	0	0	0	0	0	0	1	0	0	0	0	0	0	1	0	0	0	0	-1	0	-1	0	0	1	0	0	0	0	0	1	0	0	0	0	0	1	-1	0	0	0	0	0	-1	0	1	-1	1	0	0	0	0	-1	-1	0	0	0	0	0	0	0	0	0	0	1	0	0	1	0	1	0	0	0	0	-1	0	0	0	0	1	0	0	0	0	1	2.6647121858768677e-143
TCTGGTCCTCACTTAATCAACATGCTT	2.726535235142062e-146	1.2896363737768196e-11	0.7917015088706367	4	2599.0	2.7549389553591297	1.2120046171604464	1.169295883031935	5.453070470284124e-146	0	1	0	0	0	0	0	-1	-1	0	0	1	0	0	0	0	0	0	-1	1	0	-1	0	0	0	0	0	0	-1	0	-1	0	-1	0	-1	0	0	0	0	1	0	0	-1	0	1	0	1	0	0	1	0	0	0	0	0	1	-1	0	0	-1	0	0	0	0	0	0	0	0	0	0	0	0	0	-1	1	-1	0	-1	0	0	0	0	0	0	0	0	0	0	0	0	0	0	0	0	0	1	0	0	0	0	0	0	3.5241384412205286e-143
TCTCACATCGTTTGATACATCTTGGAC	5.912362776727957e-146	8.673372032791704e-15	0.5670833916179249	7	3468.0	1.881355427662473	0.6856978085351788	0.5940023068050749	1.1824725553455911e-145	0	0	0	0	0	0	0	1	0	0	0	1	0	0	0	0	0	0	-1	-1	1	-1	0	0	0	0	0	0	1	0	1	0	-1	0	0	0	0	0	0	0	0	0	0	0	0	0	0	0	1	1	0	1	0	0	0	0	0	0	0	0	0	-1	0	0	0	0	0	0	0	0	0	0	0	0	1	0	0	0	1	0	0	0	0	0	0	0	0	0	0	0	0	0	0	0	0	0	0	0	0	0	1	0	7.620574338705073e-143
TCTTGGAAAACTGAATCTTTCTGCATC	1.0622120732381978e-145	7.588583583720361e-24	0.5298718739884755	9	4852.0	2.244213522026101	1.1428276999175595	1.055441055234955	2.124424146476396e-145	1	0	0	0	-1	0	0	0	0	-1	-1	0	-1	0	0	1	0	-1	0	0	0	0	1	0	0	0	0	1	0	0	0	-1	0	1	0	1	0	1	1	0	-1	1	0	0	0	1	0	1	0	0	0	0	0	0	0	0	0	0	0	0	-1	0	0	0	0	0	0	1	0	1	-1	0	0	0	-1	0	0	0	0	0	-1	1	0	0	0	0	0	0	1	0	0	1	0	0	1	-1	0	0	0	0	0	0	1.3663732351994006e-142
TCTTTCCAATCCATATTTCCCCTATCA	8.602175777974153e-145	3.3253603831107593e-40	0.8453777405390309	7	1443.0	2.943441530201331	2.9223839223839225	2.494802494802495	1.7204351555948305e-144	0	0	0	0	0	0	0	0	0	0	0	0	0	0	0	0	0	0	0	0	0	0	0	0	0	0	0	0	0	0	0	0	0	0	0	0	0	0	0	0	0	0	1	1	0	0	0	0	0	0	-1	0	0	0	0	0	0	0	0	0	0	0	0	0	0	0	0	0	0	0	0	0	0	0	1	0	0	0	0	0	0	0	0	0	0	0	0	0	0	0	0	0	0	0	0	0	0	0	0	0	0	0	1.0982644557405415e-141
TCTTGCCATTTCATCCATACATACATT	1.3384605022906052e-144	3.9739388066249664e-30	0.6118612608321118	9	7000.0	3.1939154136257546	1.3482857142857143	1.1982857142857142	2.6769210045812104e-144	0	0	0	0	0	0	0	1	1	0	0	1	0	0	-1	0	0	0	-1	-1	-1	-1	0	1	0	1	0	0	1	0	1	0	-1	0	-1	0	0	0	0	1	0	0	-1	-1	-1	0	-1	0	1	1	1	-1	0	0	0	-1	1	0	0	1	0	1	0	0	0	0	0	-1	0	0	0	0	0	-1	-1	-1	-1	-1	1	0	0	0	0	0	0	0	0	0	-1	0	0	0	-1	0	0	1	0	0	0	1	0	0	1.7061725759502289e-141
TCTATCATAATCTTGAATTAAATTTCT	6.233590731466425e-144	0.0001192179456099	0.950303264806009	7	1228.0	1.544502475123682	0.3656351791530944	0.3322475570032573	1.246718146293285e-143	0	0	0	0	0	0	0	1	0	0	0	0	0	0	0	0	0	0	0	0	0	0	0	1	0	0	0	0	0	0	-1	0	0	0	0	0	0	0	0	0	0	0	0	0	0	0	0	0	0	-1	0	1	0	0	0	0	0	0	0	0	0	0	0	0	0	0	0	0	0	0	0	0	0	0	0	0	0	0	0	0	0	0	0	0	0	0	0	0	0	0	0	0	0	0	0	0	0	0	0	1	0	0	7.898242422926905e-141
TCTCATTAACTCTTCTAAATTGATTTG	1.3640302518219913e-143	7.136319197585722e-05	0.5091832602639138	5	5477.0	2.545854468306496	0.8800438196092751	0.7783458097498631	2.7280605036439825e-143	0	1	0	0	0	0	0	0	-1	0	0	0	0	0	1	0	0	0	0	0	0	0	0	-1	0	-1	0	0	0	0	-1	0	0	0	1	0	0	0	0	1	0	0	0	1	1	0	1	0	1	-1	-1	1	0	0	0	1	1	0	0	-1	0	-1	0	0	0	0	0	0	0	0	0	0	0	1	1	-1	-1	1	0	0	0	0	0	0	0	0	0	0	0	0	0	0	-1	0	0	-1	0	0	0	1	1	0	1.7235539855969424e-140
TCTTTCTGCATCAGGTAATAAAGTTAT	2.248333430544706e-143	3.060620810917897e-06	0.8892837280359867	4	1430.0	2.5110594958472565	1.986013986013986	1.7048951048951049	4.496666861089412e-143	0	-1	0	0	0	0	0	0	0	0	0	0	0	0	0	0	0	0	0	0	0	0	0	0	0	0	0	0	0	0	0	0	0	0	1	0	0	0	0	1	0	0	0	0	-1	0	-1	0	0	0	0	0	0	0	0	0	0	0	0	0	0	-1	0	0	0	0	0	0	0	0	0	0	0	-1	1	-1	0	0	0	0	0	0	0	0	0	0	0	0	0	0	0	0	0	0	0	0	0	0	0	0	0	0	2.834216204524057e-140
TCTCACCATCTACATCTTCAGTGTACT	7.542972665023629e-143	9.200855810648972e-17	0.880940447251251	5	2261.0	2.337874070028946	1.1207430340557276	1.0888987173816895	1.5085945330047258e-142	0	-1	0	0	0	0	0	0	-1	0	0	0	0	0	1	0	0	0	0	0	0	0	0	0	0	1	0	0	0	0	0	0	0	0	1	0	0	0	0	-1	0	0	1	0	1	0	1	0	0	0	-1	0	0	0	0	1	0	0	0	-1	0	0	0	0	0	0	0	0	0	0	0	0	0	0	0	0	-1	-1	0	0	0	0	0	0	0	0	0	0	1	0	0	0	1	0	0	0	0	0	0	0	0	0	9.463783854607535e-140
TCTTTTTGCTATTTCAATACCGACTGT	8.846619197407127e-143	1.2844473155857796e-17	0.5383248971988391	4	3521.0	2.7176227021894257	1.2039193410962794	1.1016756603237716	1.7693238394814253e-142	0	-1	0	0	0	0	0	1	1	0	0	0	0	0	-1	0	0	0	0	0	0	0	0	1	0	1	0	0	0	0	1	0	0	0	-1	0	0	0	0	1	0	0	0	-1	0	0	0	0	0	1	1	-1	0	0	0	-1	1	0	0	1	0	1	0	0	0	0	0	-1	0	0	0	0	0	-1	-1	-1	-1	-1	1	0	0	0	0	0	0	0	0	0	0	0	0	0	-1	0	0	0	0	0	0	1	0	0	1.109174804074606e-139
TCTTCTTTCGTTGATTTTTTTACCTCA	1.1208045567697309e-142	2.5281127716634425e-11	0.5937289962589563	8	3392.0	2.219246529838389	0.9997051886792452	0.8151533018867925	2.2416091135394618e-142	0	0	1	0	0	0	0	0	0	-1	-1	0	-1	1	0	0	0	0	0	0	0	0	-1	0	0	0	0	0	0	0	0	1	0	0	0	0	0	0	-1	0	0	0	0	0	0	0	0	0	0	0	0	0	0	0	-1	0	0	0	0	0	-1	0	1	0	1	0	0	0	0	0	0	0	0	0	0	0	0	0	0	0	0	1	0	0	1	0	1	0	0	0	0	0	0	0	0	0	1	0	0	0	0	0	1.4039935652394437e-139
TCTGTAATATTTCATACTGTATTTCTT	2.288442167912314e-142	2.3383873230122588e-08	0.5576393313772697	8	3547.0	2.664994051965221	1.0284747674090782	0.9388215393290104	4.576884335824628e-142	-1	0	0	-1	0	0	0	0	0	0	1	0	0	0	0	-1	0	1	0	0	0	0	0	0	0	0	0	-1	0	0	0	-1	0	1	0	1	-1	1	0	0	1	-1	0	0	0	1	0	-1	0	0	0	0	0	0	0	0	0	0	0	0	1	0	0	0	1	0	0	0	0	1	-1	0	0	0	0	0	0	0	0	0	-1	0	0	0	0	0	0	0	0	0	0	1	0	0	-1	0	0	-1	1	0	0	-1	2.85681100893949e-139
TCTTCTATATTGAATAGATCTGGATGA	3.7763866438017384e-142	2.2078859085568116e-05	0.9295958188475908	1	2293.0	1.6843071271921917	0.623637156563454	0.5883122546881814	7.552773287603475e-142	0	0	0	0	0	0	0	0	0	-1	0	0	0	0	0	-1	0	-1	0	0	0	0	-1	0	0	0	0	-1	0	0	0	0	0	0	0	-1	0	-1	-1	0	-1	0	0	0	0	1	0	0	0	0	0	0	0	1	0	0	0	0	0	0	0	0	0	-1	0	0	0	0	0	0	0	0	0	0	0	0	0	0	0	0	0	0	0	0	0	0	0	0	0	0	0	0	0	0	0	0	0	0	0	0	0	0	4.707653345636822e-139
TCTTCACATTGGTAGTGTATGTGTCCG	5.5481610455006384e-142	4.724765212709346e-156	0.9231856971577684	1	1729.0	1.73754948230077	1.6541353383458646	1.5477154424522843	1.1096322091001277e-141	0	0	0	-1	0	0	1	0	0	0	0	0	0	0	0	0	0	0	0	0	0	0	0	0	0	0	0	0	0	0	0	0	0	0	0	0	0	0	0	0	0	0	0	0	0	0	0	0	0	0	0	0	0	0	0	0	0	0	0	0	0	0	0	0	0	0	0	0	0	0	0	0	0	0	0	0	0	0	0	0	0	0	0	0	0	0	0	0	0	0	0	0	0	0	0	0	0	0	0	0	0	0	6.908271064873312e-139
TCTCGATGCGAGGATGGATTCGATGGC	5.9371619747889305e-142	0.0117285873323603	0.9515322324547476	6	778.0	1.6483652129659496	0.9987146529562982	0.8958868894601543	1.187432394957786e-141	0	0	0	0	0	0	0	0	0	0	0	0	0	0	0	0	0	0	0	0	0	0	0	0	0	0	0	0	0	0	0	0	0	0	0	0	0	0	0	0	0	0	0	0	0	-1	0	0	0	0	0	0	0	0	0	0	0	0	0	0	0	0	0	0	0	0	0	0	0	0	0	0	0	0	0	0	0	0	0	0	0	0	0	0	0	-1	0	0	0	0	0	0	0	0	0	0	0	1	1	0	0	0	7.39114516377168e-139
TCTCGTCGTCGTCATAAGCTTTCTCGT	6.116669626024595e-142	8.773700903912508e-47	0.8941610268378063	7	1607.0	3.032581854427364	2.451151213441195	2.370877411325451	1.223333925204919e-141	0	0	0	-1	0	0	0	0	0	-1	0	0	0	0	0	0	0	-1	-1	0	0	0	0	0	0	0	0	0	0	0	0	0	0	0	0	0	0	0	0	0	0	1	0	0	0	0	0	0	0	0	0	0	0	0	0	0	1	0	0	0	0	1	0	0	0	0	0	0	0	0	0	0	0	0	0	0	1	0	1	0	0	0	-1	0	0	0	0	0	0	0	0	0	0	-1	0	0	0	0	0	0	1	0	7.613080111214439e-139
TCTTATGGTGGCAAATGTGATTTCTAT	6.3756827272800505e-142	5.511055049653062e-06	0.9424027072758038	2	1688.0	1.5441529547231994	0.606042654028436	0.5527251184834123	1.27513654545601e-141	0	0	0	0	0	0	0	0	0	0	0	0	0	0	0	0	0	0	0	0	0	0	0	0	0	0	0	0	-1	0	0	0	0	0	0	0	0	0	0	0	0	0	0	0	0	0	0	0	0	0	0	0	0	0	0	0	0	0	0	0	0	0	0	0	0	0	0	1	0	0	0	0	0	0	0	0	0	0	1	0	0	0	0	0	0	0	0	0	1	0	0	0	0	0	0	1	0	0	0	0	0	0	7.93418127233169e-139
TCTCTTGTTGTTGCTGCAAACCACATT	1.1977196875548788e-141	7.429116735221374e-211	0.8139540603020019	9	1069.0	2.6400501407336394	5.755846585594013	4.967259120673527	2.3954393751097576e-141	0	0	0	0	0	0	0	0	0	0	0	0	0	0	0	0	0	0	0	0	0	0	0	0	0	0	0	0	0	1	0	0	0	0	0	0	0	0	0	0	0	0	0	0	0	0	0	0	-1	0	0	0	0	0	0	0	0	0	0	0	0	0	0	0	0	0	0	0	0	0	0	0	0	0	0	0	0	0	0	0	0	0	0	0	0	0	0	0	0	0	0	0	0	0	0	0	0	0	0	0	0	0	1.4875005295918262e-138
TCTTCAAAAGCAAGCGCGAAGAATGTA	3.1966690312715204e-141	1.2022544855098512e-54	0.9253477105797782	1	879.0	2.6417084145052727	1.7747440273037542	1.6928327645051195	6.393338062543041e-141	0	0	0	-1	0	0	0	0	0	0	0	0	0	0	0	0	0	0	0	0	0	0	0	0	0	0	0	0	0	0	0	0	0	0	0	0	0	0	0	0	0	0	0	0	0	0	0	0	0	0	0	0	0	0	0	0	0	0	0	0	0	0	0	0	0	0	0	0	0	0	0	0	0	0	0	0	0	0	0	0	-1	-1	0	0	0	0	0	0	0	1	0	0	0	1	0	0	0	0	0	0	0	0	3.9573611786750394e-138
TCTTGTGGAAGCCATGGCTACTTTTAA	8.606444551531283e-141	1.9568194938330305e-56	0.4259493022547208	6	8548.0	2.047244521764749	1.3785680861020122	1.0962798315395414	1.7212889103062565e-140	-1	0	1	-1	0	0	0	0	1	-1	-1	0	-1	1	0	-1	0	1	0	0	0	0	-1	0	-1	0	0	-1	0	0	0	-1	0	-1	0	-1	1	1	-1	0	-1	1	0	0	1	0	1	1	0	0	0	0	0	-1	-1	0	0	0	0	0	-1	0	1	1	1	0	0	0	0	-1	-1	0	0	0	0	0	0	0	0	0	-1	1	0	0	1	0	1	0	0	0	0	-1	0	0	1	0	1	1	-1	0	0	-1	1.0614502036799758e-137
TCTCTTATTAACATTGTATATTCACGA	1.2229050085293693e-140	9.303870062591976e-57	0.4124742116121426	7	4428.0	1.9400674276658831	0.7962962962962963	0.7612917795844625	2.4458100170587386e-140	0	0	0	0	0	0	0	0	0	1	0	0	0	0	0	-1	0	1	0	0	0	0	1	0	0	0	0	1	0	0	0	0	0	0	0	1	0	-1	-1	0	-1	0	0	0	0	-1	0	0	0	0	0	0	0	0	0	0	0	0	0	0	0	0	0	0	0	0	0	0	0	0	-1	0	0	0	0	0	0	0	0	0	0	1	0	0	0	0	0	0	0	0	0	0	0	0	0	0	0	0	0	0	0	0	1.5057698186316954e-137
TCTACATATACATAGGAATTTTCTTTA	8.474958952344348e-140	3.920261533835008e-11	0.4909426491918096	3	4289.0	2.561989292237609	1.307064583819072	1.2413149918395896	1.6949917904688695e-139	0	1	0	-1	1	0	0	-1	-1	0	0	1	0	0	0	0	0	0	-1	-1	1	1	0	-1	0	0	0	0	1	0	-1	0	-1	0	1	0	0	0	0	1	0	0	1	1	1	0	1	0	0	-1	-1	1	0	0	0	1	0	0	0	-1	0	-1	0	0	1	0	0	1	0	0	0	0	0	1	1	-1	-1	1	-1	0	0	0	0	0	0	0	0	0	-1	0	0	0	-1	0	-1	-1	0	1	-1	1	0	1	1.0363832654996086e-136
TCTGATAGAGGCTACTGTAAAGACACG	1.0131981158816688e-139	2.225955522817185e-10	0.8349838321274624	6	2580.0	2.493582108686818	1.1081395348837209	0.9856589147286822	2.0263962317633376e-139	0	0	0	0	0	0	0	0	-1	0	0	0	0	0	-1	0	0	0	0	0	0	0	0	1	0	0	0	0	-1	0	-1	0	0	0	1	0	0	0	0	0	0	0	1	0	0	0	0	0	0	-1	1	0	0	0	0	1	-1	0	0	-1	0	0	0	0	0	0	0	0	0	0	0	0	0	0	-1	0	0	1	0	0	0	0	0	0	0	0	0	0	0	0	0	0	0	0	0	0	0	0	0	0	0	0	1.2384286808400421e-136
TCTCTTACTCCTGCTTGTTTAGGCGTA	1.1415011848467836e-139	1.0265342592257614e-53	0.951755213904678	6	1789.0	1.2717502552084397	0.8038010061486864	0.7652319731693683	2.2830023696935675e-139	0	0	0	0	0	0	0	0	0	0	0	0	0	0	0	0	0	0	0	0	0	0	0	0	0	0	0	0	0	1	0	0	0	0	0	0	0	0	0	0	0	0	0	0	0	0	0	0	0	0	0	0	0	0	0	0	0	0	0	0	0	0	0	0	0	0	0	0	0	0	0	0	0	0	0	0	0	0	0	0	0	0	0	0	0	0	0	0	0	0	0	0	0	-1	0	0	0	0	0	0	0	0	1.3947015020547306e-136
TCTCAAACAGGCCCGTTTTCTCGTCAA	1.5044895233061854e-139	1.75260930598414e-31	0.8777723994385014	1	1296.0	3.465478799048849	2.290895061728395	2.14891975308642	3.0089790466123707e-139	0	0	0	0	0	0	0	0	0	-1	0	0	0	0	0	0	0	0	0	0	-1	0	0	0	0	0	0	0	0	0	0	0	0	0	0	-1	0	0	0	0	0	1	1	0	0	1	0	0	0	0	0	0	0	0	0	0	0	0	0	0	0	0	0	0	0	0	0	0	0	0	0	0	0	0	0	0	0	0	0	0	0	0	0	0	0	-1	0	0	0	0	0	0	0	0	0	0	0	0	0	0	1	0	1.8360279979233547e-136
TCTAACGGCACCTTCCGTTTCTTCATC	2.0765072488718365e-139	0.0005342312462774	0.4594450381252374	1	4081.0	3.3964545270163837	1.3295760842930655	1.2053418279833374	4.153014497743673e-139	1	0	1	1	0	0	0	0	0	-1	0	0	1	0	0	-1	0	1	0	0	0	0	1	0	0	0	0	0	0	0	0	1	0	-1	0	-1	-1	0	0	0	-1	1	0	0	0	1	0	1	0	0	0	0	0	1	1	0	0	0	0	0	1	0	-1	1	-1	0	0	0	0	-1	0	0	0	0	0	0	0	0	0	0	-1	0	0	0	1	0	1	0	0	0	0	-1	0	0	-1	0	1	1	-1	0	0	-1	2.5308012470099163e-136
TCTTGCAGTCTCAACATAATTAGCATC	3.887337965825871e-139	1.663566310850584e-10	0.7269207913870247	1	2728.0	3.165985174290918	1.7653958944281525	1.5791788856304985	7.774675931651742e-139	0	0	0	0	0	0	0	-1	0	0	0	1	0	0	0	0	0	0	-1	1	-1	1	0	1	0	0	0	0	0	0	0	0	1	0	0	0	0	0	0	1	0	0	0	-1	0	0	0	0	0	0	0	0	0	0	0	0	0	0	0	0	0	1	0	0	0	0	0	0	0	0	0	0	0	-1	-1	-1	0	-1	0	0	0	0	0	0	0	0	0	0	0	0	0	0	1	0	0	0	0	0	0	1	0	0	4.727362002156585e-136
TCTATTTCTAATAGCTGAGCCAAACTT	4.5434137517552435e-139	1.9535160360252828e-19	0.4398822187832297	3	4424.0	2.9049665924445907	1.0386528028933093	0.981012658227848	9.086827503510487e-139	0	0	0	0	0	0	0	1	1	0	0	-1	0	0	0	0	0	0	-1	1	-1	-1	0	0	0	0	0	0	0	0	-1	0	-1	0	0	0	0	1	0	1	0	0	0	0	-1	0	1	0	0	-1	-1	-1	0	0	0	-1	1	0	0	1	0	1	0	0	0	1	0	1	0	0	0	0	0	1	0	1	1	0	0	0	0	0	0	0	0	0	0	0	1	0	0	0	-1	0	0	1	0	0	0	0	0	0	5.523906612193299e-136
TCTAAGCCTTTTCATGAATAACTGGAC	2.6559313526574024e-138	1.956839996395357e-45	0.2678179793346739	2	4592.0	2.706449605243581	3.298344947735192	2.7208188153310107	5.311862705314805e-138	0	0	0	0	0	0	0	0	0	-1	0	0	0	0	0	0	0	0	0	0	0	0	0	0	0	0	0	0	0	0	0	0	0	0	0	1	0	1	0	0	0	0	0	0	0	-1	0	0	0	0	0	0	0	0	0	0	0	0	0	0	0	0	-1	0	0	0	0	0	0	0	0	0	0	0	0	0	0	0	0	0	0	0	0	0	0	0	0	0	-1	0	0	0	0	0	0	0	0	0	0	0	-1	0	3.206140411958545e-135
TCTTTCCACATCTGAAGATTTCTTTTG	3.2995097580587e-138	8.428957758646246e-150	0.9133084777620384	1	1080.0	2.435394538996773	3.686111111111111	3.631481481481481	6.5990195161174e-138	0	0	0	1	0	0	0	0	0	0	0	0	0	0	0	0	0	0	0	0	0	0	0	0	0	0	0	0	0	0	0	0	0	0	0	0	0	0	0	0	0	0	0	0	0	0	0	0	0	0	0	0	0	0	0	0	0	0	0	0	0	0	0	0	0	0	0	0	0	0	0	0	0	0	0	0	0	0	0	0	0	-1	0	0	0	0	0	0	0	0	0	0	0	-1	0	0	0	0	0	0	0	0	3.979934970039409e-135
TCTATACGCCTAAACAAGCAGGAGTAA	7.650060091511443e-138	6.857943500831328e-23	0.9533710705785144	5	811.0	1.641949468661273	1.0382244143033292	0.9815043156596794	1.5300120183022883e-137	0	0	0	0	0	0	0	0	0	0	0	0	0	0	0	0	0	0	0	0	0	0	0	0	0	0	0	0	0	1	0	0	0	0	0	0	0	0	0	0	0	0	0	0	0	0	0	0	0	0	0	0	0	0	0	0	0	0	0	0	0	0	0	0	0	0	0	0	0	0	0	0	0	0	0	0	0	0	0	0	0	0	0	0	0	0	0	0	0	0	0	0	0	-1	0	0	0	0	0	0	0	0	9.200724099963719e-135
TCTGAGAGAACAGATGCTGAGTAGAAC	8.147015679813926e-138	6.109545458467525e-64	0.8949545264165619	8	1670.0	2.910538355579515	8.29940119760479	2.448502994011976	1.6294031359627853e-137	0	0	0	1	0	0	0	0	0	-1	0	0	0	0	0	0	0	0	0	0	0	0	0	0	0	0	0	0	0	0	0	0	0	0	0	0	0	0	0	0	0	0	1	0	0	0	0	0	0	0	0	0	0	0	0	0	0	0	0	0	0	1	0	0	0	0	0	0	0	0	0	0	0	0	0	0	1	0	-1	0	0	1	1	0	0	0	0	0	0	0	0	0	0	0	0	0	0	0	0	0	-1	0	9.794600806303321e-135
TCTGATATCAAACCACTCATATATGAT	5.661611209765672e-137	6.061499166417514e-07	0.4170830152958443	7	4591.0	2.0686170870129077	0.6170768895665433	0.5236331953822697	1.1323222419531347e-136	0	1	0	0	0	0	0	-1	0	0	0	1	0	0	0	0	0	0	-1	1	-1	1	0	1	0	0	0	0	1	0	-1	0	1	0	1	0	0	0	0	0	0	0	1	-1	0	0	0	0	1	1	0	1	0	0	0	1	1	0	0	1	0	0	0	0	0	0	0	-1	0	0	0	0	0	0	-1	0	-1	-1	-1	1	0	0	0	0	0	0	0	0	-1	0	0	0	1	0	0	-1	0	0	0	1	0	0	6.762375301475316e-134
TCTGAATCGCGAAGTAGATGATCATCA	9.202724469075288e-137	1.6489107083398973e-05	0.8234993639688344	8	4364.0	1.9726937737357733	0.4814390467461045	0.4264436296975252	1.8405448938150576e-136	0	0	0	0	0	0	0	-1	0	0	0	-1	0	0	0	0	0	0	-1	-1	-1	-1	0	-1	0	0	0	0	1	0	1	0	-1	0	1	0	0	0	0	0	0	0	0	0	0	0	0	0	1	0	0	1	0	0	0	0	0	0	0	0	0	-1	0	0	0	0	0	0	0	0	0	0	0	0	0	0	0	0	1	0	0	0	0	0	0	0	0	0	0	0	0	0	-1	0	0	0	0	0	0	0	0	0	1.0975430163989063e-133
TCTGAATAACTTTAGCATCATTAGTCA	1.6005012496007296e-136	0.0002281561161302	0.4199260388208159	4	5186.0	2.3293591499141426	0.6394138064018512	0.5613189355958349	3.2010024992014588e-136	-1	0	0	1	0	0	0	0	0	1	0	0	0	0	0	1	0	1	0	0	0	0	-1	0	0	0	0	1	0	0	0	1	0	-1	0	-1	-1	-1	-1	0	1	1	0	0	0	0	0	-1	0	0	0	0	0	0	0	0	0	0	0	0	0	0	0	0	0	0	0	0	0	1	1	0	0	0	0	0	0	0	0	0	-1	0	0	0	0	0	0	0	0	0	0	-1	0	0	0	0	0	-1	1	0	0	0	1.905347463390498e-133
TCTGGTCCGTAACGAACGGACTATACC	2.5277261587737408e-136	3.4387863514696045e-180	0.5433001441436556	1	2743.0	3.201843225562746	7.454976303317536	3.3940940576011664	5.0554523175474816e-136	0	0	0	1	0	0	1	0	0	0	0	0	0	0	0	0	0	0	0	0	0	0	0	0	0	0	0	0	0	-1	0	0	0	0	0	0	0	0	0	0	0	0	0	0	0	0	0	0	1	0	0	0	0	0	0	0	0	0	0	0	0	0	0	0	0	0	0	0	0	0	0	0	0	0	0	0	0	0	0	0	0	1	0	0	0	0	0	0	0	1	0	0	0	-1	0	0	0	0	0	0	0	0	3.004435290839423e-133
TCTTGAACGGTTGACCATCCGATTCAA	2.652414338621545e-136	7.566310213771484e-26	0.9218206245224464	2	1555.0	1.8326790692140087	1.2733118971061093	1.1877813504823151	5.30482867724309e-136	0	0	0	0	0	0	0	0	0	0	0	0	0	0	0	0	0	0	0	0	0	0	0	0	0	0	0	0	0	0	0	0	0	0	0	0	0	0	0	-1	0	0	0	0	0	-1	0	-1	0	0	0	0	0	0	0	0	0	0	0	0	0	0	0	0	0	0	0	0	0	0	0	0	0	0	0	0	0	0	0	0	0	0	0	0	0	-1	0	0	0	0	0	0	0	0	0	0	0	1	1	0	0	0	3.1517901801570964e-133
TCTATGTACAGTTTTGTAGTGTCTATT	4.809794670504858e-136	5.459696418319241e-06	0.3097797718099363	8	3568.0	1.58889167317538	0.4201233183856502	0.3494955156950672	9.619589341009716e-136	0	0	0	1	0	0	0	0	0	0	1	0	0	1	0	0	0	0	0	0	0	0	0	0	0	0	0	0	0	0	0	0	0	-1	0	0	0	0	0	0	0	0	0	0	0	0	0	0	0	0	0	0	0	0	0	0	0	0	0	0	-1	0	0	0	-1	0	0	0	0	0	0	0	0	0	0	0	0	0	0	0	0	0	0	0	1	0	-1	0	0	0	0	0	0	0	0	0	-1	1	1	0	0	0	5.7035035805852334e-133
TCTGATGGTGTAAACATGAAAGTATTA	6.840400061741343e-136	3.130137319572201e-13	0.5752509085577702	9	3862.0	3.572715908194384	1.567063697566028	1.414810978767478	1.3680800123482684e-135	1	0	-1	-1	0	0	0	0	0	-1	-1	0	-1	1	0	1	0	-1	0	0	0	0	1	0	1	0	-1	1	0	0	0	-1	0	1	0	1	-1	1	1	0	-1	0	0	0	0	1	0	1	0	0	0	0	0	-1	1	0	0	0	0	0	-1	0	-1	1	1	0	0	0	0	1	-1	0	0	0	0	0	0	0	0	0	-1	0	0	0	-1	0	1	0	0	0	0	1	0	0	1	0	-1	0	1	0	0	-1	8.103332420969894e-133
TCTGCTGCAAATACTACGATAAAATGC	1.378906963937972e-135	4.2656467314184125e-96	0.8161229362905233	2	2657.0	1.3905730001996124	1.6627775686864883	1.0139254798645088	2.757813927875944e-135	0	0	0	0	0	0	0	0	0	0	0	0	0	0	0	0	0	0	0	0	0	0	0	0	0	0	0	0	0	0	0	0	0	0	0	0	0	0	0	0	0	0	0	0	0	1	0	1	0	0	0	0	0	0	0	0	0	0	0	0	0	0	0	0	0	0	0	0	0	0	0	0	0	0	0	0	0	0	0	0	0	0	0	0	0	-1	0	0	0	0	0	0	0	0	0	0	0	1	1	0	0	0	1.6291212659217083e-132
TCTTCTTAATTCTAAAATCATTCCATA	5.325327796419898e-135	5.184995122584087e-07	0.827202434316495	3	2161.0	2.083854148585987	0.9106894956038872	0.8241554835724202	1.0650655592839796e-134	0	-1	0	0	0	0	0	0	0	0	0	0	0	0	-1	0	0	0	0	0	0	0	0	0	0	0	0	0	-1	0	0	0	0	0	1	0	0	0	0	0	0	0	1	1	-1	0	-1	0	0	0	0	0	0	0	0	1	0	0	0	1	0	0	0	0	0	0	0	-1	0	0	0	0	0	0	1	0	1	0	-1	0	0	0	0	0	0	0	0	0	-1	-1	0	0	1	0	0	-1	0	0	0	1	0	0	6.259112480677275e-132
TCTTCAATCTGGTAAGTTCTTGACCCT	1.9504474260161945e-134	3.286109373714438e-26	0.6346921667306129	7	2935.0	2.6752071082494124	2.082793867120954	1.8504258943781944	3.900894852032389e-134	0	0	0	0	0	0	0	0	0	1	-1	0	0	0	0	1	0	1	0	0	0	0	-1	0	-1	0	0	1	0	0	0	0	0	-1	0	-1	0	-1	-1	0	1	0	0	0	0	-1	0	0	0	0	0	0	0	0	0	0	0	0	0	0	0	0	0	0	0	0	0	0	0	0	1	0	0	0	0	0	0	0	0	0	0	1	0	0	0	0	0	0	0	0	0	0	0	0	0	0	0	0	0	0	0	0	2.281003593799846e-131
TCTCAATAGATGTGGTTGATTATCAAG	1.0340919820217831e-133	2.7130109600140256e-29	0.8265422357088373	2	4488.0	2.100174176508476	1.3725490196078431	1.1116310160427807	2.0681839640435663e-133	0	-1	0	0	0	0	0	0	0	0	0	0	0	0	0	0	0	0	0	0	0	0	0	0	0	0	0	0	-1	0	0	0	0	0	0	0	0	0	0	0	0	0	-1	0	0	0	1	0	0	0	0	0	0	0	0	0	0	0	0	0	0	0	0	0	0	0	0	0	0	0	0	0	0	0	1	0	0	0	0	0	0	0	0	0	0	0	0	0	0	0	0	0	0	0	0	0	0	0	0	-1	0	0	1.20175266008818e-130
TCTGGTAAATACTTCATTGTAATCATA	1.417914747741637e-133	0.0011835565904908	0.766326101138492	3	1999.0	1.8360969642564149	0.5632816408204102	0.4967483741870935	2.835829495483274e-133	0	0	0	0	0	0	0	0	0	0	0	-1	0	0	0	0	0	0	-1	-1	0	-1	0	1	0	0	0	0	0	0	1	0	1	0	0	0	0	0	0	0	0	0	0	0	0	0	0	0	0	1	0	-1	0	0	0	0	0	0	0	0	0	1	0	0	0	0	0	-1	0	0	0	0	0	0	0	0	0	0	0	0	0	0	0	0	0	0	0	0	-1	0	0	0	1	0	0	-1	0	0	0	0	0	0	1.6458872803097207e-130
TCTTCGTACGGCGCACCGCGCCTAGCG	2.1321522096343905e-133	1.4791688450349627e-124	0.7367972392827065	2	2162.0	3.992714669775662	9.094357076780758	7.323311748381129	4.264304419268781e-133	0	0	0	0	0	0	0	0	0	-1	0	0	0	0	0	0	0	0	0	0	0	0	0	0	0	0	0	0	0	0	0	0	0	0	0	1	0	1	0	0	0	1	1	0	0	0	0	0	0	0	1	0	0	0	0	0	0	0	0	0	0	0	-1	0	0	0	0	0	0	0	0	0	0	0	0	0	0	0	0	0	0	0	0	0	0	-1	0	0	-1	0	0	0	0	0	0	0	0	0	0	0	1	0	2.4718961831317984e-130
TCTAAATTTATCTGTTGAAATCCCTCT	2.2561490148137478e-133	4.058676673328592e-13	0.3063269707293437	7	8949.0	1.522407367855445	0.4067493574701084	0.3295340261481729	4.5122980296274955e-133	-1	0	0	-1	0	0	0	0	0	0	0	0	0	0	0	-1	0	1	0	0	0	0	0	0	0	0	0	-1	0	0	0	-1	0	1	0	1	-1	1	-1	0	1	-1	0	0	0	1	0	-1	0	0	0	0	0	0	0	0	0	0	0	0	0	0	0	0	0	0	0	0	0	1	-1	0	0	0	0	0	0	0	0	0	-1	1	0	0	0	0	0	0	0	0	0	1	0	0	-1	0	0	-1	1	0	0	-1	2.615258620729101e-130
TCTTGAGGTGTTGTCTCCATACTCTCC	5.4715265523107446e-133	3.7566758587088544e-14	0.8436845766334472	3	1554.0	3.6465631741053848	2.109395109395109	1.978120978120978	1.0943053104621488e-132	-1	0	0	0	0	0	0	0	0	0	0	0	0	0	0	0	0	0	0	0	0	0	0	0	0	0	0	0	0	0	0	0	0	0	0	-1	0	0	0	0	0	0	1	0	0	0	0	0	0	0	0	0	0	0	0	0	0	0	0	0	0	0	1	0	0	0	0	0	0	0	0	0	0	0	0	0	0	0	0	0	0	0	0	0	0	1	0	0	-1	0	0	0	0	0	0	0	0	0	0	0	-1	0	6.319906864941398e-130
TCTAATTCAGATGTATTATCATATCGC	9.146836546706835e-133	1.0707935983695972e-16	0.7775564889918888	8	2143.0	2.053059516602338	1.5496966868875408	1.3135790947270185	1.829367309341367e-132	0	0	0	0	0	0	0	0	0	-1	0	0	0	0	0	-1	0	-1	0	0	0	0	1	0	0	0	0	1	0	0	0	0	0	-1	0	1	0	1	0	0	-1	0	0	0	0	-1	0	0	0	0	0	0	0	0	0	0	0	0	0	0	0	0	0	0	0	0	0	0	0	0	0	0	0	0	0	0	0	0	0	0	0	0	0	0	0	0	0	0	0	0	0	0	0	0	0	0	0	0	0	0	0	0	1.0540662885474827e-129
TCTATATGATCAGTAACGTAGGGTCAG	2.073232375102901e-132	1.142114394873289e-73	0.8774916943521595	9	1046.0	2.662028655095165	2.144359464627151	1.87093690248566	4.146464750205802e-132	0	0	0	1	0	0	0	0	0	0	0	0	0	0	0	0	0	0	0	0	0	0	0	0	0	0	0	0	0	0	0	0	0	0	0	0	0	0	0	0	0	0	0	0	0	0	0	0	-1	0	0	0	0	0	0	0	0	0	0	0	-1	0	0	0	0	0	0	0	0	0	0	0	0	0	0	0	0	0	0	0	0	0	0	0	0	0	0	0	0	0	0	0	0	0	0	0	0	0	0	0	0	0	2.382938953554217e-129
TCTCTTTTACAATTCTATCCATCTGTT	2.9505767546747196e-132	1.3792711625944188e-14	0.9166191079843032	8	1796.0	2.741985043292936	1.2522271714922049	1.164253897550111	5.901153509349439e-132	0	-1	0	0	0	0	0	0	1	0	0	0	0	0	-1	0	0	0	0	0	0	0	0	0	0	1	0	0	0	0	0	0	0	0	-1	0	0	0	0	1	0	0	-1	-1	0	0	0	0	0	0	1	0	0	0	0	0	0	0	0	0	0	0	0	0	0	0	0	0	0	0	0	0	0	0	0	0	0	0	0	0	0	0	0	0	0	0	0	0	0	0	0	0	-1	0	0	0	0	0	0	0	0	0	3.387187067083587e-129
TCTAATGACATTGTACGTTGACTTAAC	8.034272473974902e-132	0.0003407175590133	0.7374641751690932	5	1773.0	1.577162312287836	0.5521714608009024	0.4923857868020304	1.6068544947949805e-131	0	0	0	0	0	0	0	1	0	0	0	1	0	0	0	0	0	0	1	1	1	1	0	0	0	0	0	0	0	0	-1	0	-1	0	0	0	0	0	0	-1	0	0	1	0	0	0	0	0	1	1	0	0	0	0	0	0	0	0	0	0	0	-1	0	0	0	0	0	1	0	0	0	0	0	-1	0	-1	0	0	0	0	0	0	0	0	0	0	0	0	-1	-1	0	0	0	0	0	-1	0	0	0	0	0	0	9.186288834575655e-129
TCTTCGATGGCGTATCGCTCAGTAAGT	8.256870700063435e-132	7.956179638722329e-55	0.8242098471095168	4	2051.0	3.3395798298777595	2.515358361774744	2.1774744027303754	1.651374140012687e-131	1	0	0	0	0	0	0	0	0	0	0	0	0	0	0	0	0	0	0	0	1	0	0	0	0	0	0	0	0	0	0	0	0	0	0	-1	0	0	0	0	0	1	0	0	0	0	0	0	0	0	-1	0	0	0	0	0	0	0	0	0	0	0	1	0	0	0	0	0	0	0	0	0	0	0	0	0	0	0	0	0	0	0	0	0	0	0	0	0	-1	0	0	0	0	0	0	0	0	0	0	0	0	0	9.439408043706336e-129
TCTCTATCAGTCTCAAACCCTCTAAGT	5.452024782524789e-131	2.6553083577523067e-05	0.6970336814086815	3	3589.0	1.6740235674866213	0.5592086932293118	0.4772917247144051	1.0904049565049577e-130	-1	0	1	-1	0	0	0	0	0	-1	-1	0	0	1	0	0	0	0	0	0	0	0	-1	0	1	0	0	0	0	0	0	0	0	0	0	0	-1	0	0	0	0	0	0	0	0	0	0	1	0	0	0	0	0	1	-1	0	0	0	0	0	0	0	1	-1	1	0	0	0	0	-1	0	0	0	0	0	0	0	0	0	0	0	0	0	0	1	0	1	0	0	0	0	-1	0	0	0	0	1	-1	1	0	0	1	6.187992315437557e-128
TCTAACACATCTGAGCCACCGACTTGT	7.476609960403499e-131	2.4549814493360903e-08	0.90109447931756	5	2646.0	1.769938296010437	0.5835222978080121	0.5253212396069539	1.4953219920806998e-130	0	0	0	0	0	0	0	1	0	0	0	0	0	0	1	0	0	0	0	0	0	0	0	0	0	-1	0	0	-1	0	0	0	0	0	-1	0	0	0	0	0	0	0	0	0	1	0	1	0	0	0	0	0	0	0	0	0	0	0	0	0	0	0	0	0	0	0	0	0	0	0	0	0	0	0	0	0	0	0	-1	0	0	0	0	0	0	0	0	0	1	0	0	0	0	0	0	-1	0	0	0	0	0	0	8.474982472854408e-128
TCTTACCAGTAGCATTACAACAAGAAT	2.05804405201369e-130	1.193357697024968e-23	0.7541529128528239	4	3132.0	2.6880903513407093	1.3962324393358876	1.287037037037037	4.11608810402738e-130	0	0	0	0	0	0	0	0	0	0	0	0	0	0	1	0	0	0	0	0	0	0	0	0	0	1	0	0	1	0	0	0	0	0	-1	0	0	0	0	-1	0	0	1	-1	-1	0	1	0	0	0	0	0	0	0	0	1	-1	0	0	1	0	0	0	0	0	0	0	0	0	0	0	0	0	0	1	-1	-1	1	1	0	0	0	0	0	0	0	0	0	1	-1	0	0	-1	0	0	1	0	0	0	-1	0	0	2.3221291184379168e-127
TCTCATTATTTAATAAGTTTATACCAG	3.171312934036978e-130	5.347549934564898e-17	0.4908638868919243	5	4752.0	2.216183545049708	1.0180976430976432	0.8503787878787878	6.342625868073956e-130	0	-1	0	0	0	0	-1	-1	-1	0	0	1	0	0	0	0	0	0	-1	1	-1	-1	0	-1	0	0	0	0	1	0	0	0	1	0	-1	0	0	0	0	-1	0	0	1	-1	1	0	1	0	0	-1	-1	-1	0	0	0	0	0	0	0	0	0	1	0	0	0	0	0	-1	0	0	0	0	0	-1	1	1	0	-1	1	0	0	0	0	0	0	0	0	0	1	0	0	0	-1	0	0	1	0	0	0	0	0	0	3.5730331407835003e-127
TCTGTTGTAAGTTCAGAGCATCCATTG	8.138747574744751e-130	3.293976261612324e-23	0.9452710013771396	5	1639.0	1.5703877913074484	0.7107992678462477	0.6748017083587553	1.6277495149489503e-129	0	0	0	0	0	0	0	0	0	0	0	0	0	0	0	0	0	0	0	0	0	0	0	0	0	0	0	0	0	1	0	0	0	0	0	0	0	0	0	0	0	0	0	0	0	0	0	0	0	0	0	0	0	0	0	0	0	0	0	0	0	0	0	0	0	0	0	0	0	0	0	0	0	0	0	0	0	0	0	0	0	0	0	0	0	0	0	0	0	0	0	0	0	-1	0	0	0	0	0	0	0	0	9.129769183105661e-127
TCTGTCTTCAATTGGTCTAATGCTGCG	9.31671566666372e-130	0.0128499537168814	0.8718486582630888	6	1308.0	2.077546834533459	1.06651376146789	0.9105504587155964	1.8633431333327446e-129	0	0	0	0	0	0	0	-1	0	0	0	0	0	0	0	0	0	0	0	0	0	0	0	1	0	0	0	0	0	0	-1	0	0	0	0	0	0	0	0	0	0	0	0	0	1	0	1	0	0	-1	0	1	0	0	0	0	0	0	0	0	0	0	0	0	0	0	0	0	0	0	0	0	0	0	-1	0	0	0	0	0	0	0	0	0	0	0	0	0	0	0	0	0	0	0	0	0	0	0	0	0	0	0	1.0443971097069086e-126
TCTCATCATTCTCTCAATTTGTGGATT	1.0787219528875883e-129	5.2686371745114166e-08	0.2414550161759063	4	7890.0	1.45465840955978	0.3532319391634981	0.2877059569074778	2.157443905775177e-129	0	1	0	0	0	0	0	0	0	0	0	-1	0	0	0	0	0	0	1	-1	-1	-1	0	0	0	0	0	0	0	0	0	0	1	0	0	-1	0	0	0	0	0	0	0	-1	0	0	0	0	0	0	0	0	0	0	0	0	0	0	0	0	0	-1	0	0	1	0	0	1	0	0	0	0	0	0	0	0	0	0	0	0	0	0	0	0	0	0	0	0	0	0	0	0	0	0	0	0	0	0	0	0	0	0	1.208669612175001e-126
TCTACATCTTCTGTATACTCAGTTTTC	1.449291269246916e-129	3.755343026067987e-20	0.902430806872667	3	1856.0	1.6997120522622116	1.2101293103448276	1.0738146551724137	2.898582538493832e-129	0	0	0	-1	0	0	0	0	0	0	0	0	0	0	0	0	0	0	0	0	0	0	0	0	0	0	0	0	0	0	0	0	0	0	0	0	0	0	0	0	0	0	0	0	0	0	0	0	0	0	0	0	0	0	0	0	0	0	0	0	0	0	0	0	-1	0	0	0	0	0	0	0	0	0	0	0	0	0	0	0	0	0	0	0	1	0	0	0	0	0	0	0	0	0	-1	0	0	1	-1	0	0	-1	1.6218801620141266e-126
TCTAATTTAGCAACCGTTTTAGAATCA	1.4600192730270874e-129	9.260631088304797e-14	0.3496059739761151	3	6200.0	2.202227436879117	0.7046774193548387	0.6346774193548387	2.920038546054175e-129	0	1	0	0	0	0	-1	1	1	0	0	1	0	0	0	0	0	0	1	1	1	1	0	-1	0	0	0	0	1	0	0	0	-1	0	1	0	0	1	0	-1	0	0	0	-1	-1	0	-1	0	0	0	0	1	0	0	0	0	0	0	0	0	0	-1	0	0	0	0	0	1	0	0	0	0	0	-1	-1	-1	0	1	0	0	0	0	0	0	0	0	0	0	-1	0	0	0	1	0	0	-1	0	0	0	-1	1	0	1.6337082427620138e-126
TCTGGCAGCGAACAAGACAGTCGCTTG	1.981607089071928e-129	0.0005133952740828	0.9393057286537272	7	999.0	1.498188935434371	0.4514514514514514	0.4464464464464464	3.963214178143856e-129	0	0	0	-1	0	0	0	0	0	0	0	0	0	0	0	0	0	0	0	0	0	0	0	0	0	0	0	0	0	0	0	0	0	0	0	0	0	0	0	0	0	0	0	0	0	0	0	0	0	0	0	0	0	0	0	0	0	0	0	0	0	0	0	0	0	0	0	0	0	0	0	0	0	0	0	0	0	0	0	0	0	0	0	0	0	0	0	0	0	0	0	0	0	1	0	0	0	0	0	0	0	0	2.2149401588358846e-126
TCTTATAATCAATTGGCATGGTTGGAA	2.3821785506684557e-129	5.134555277345085e-05	0.4932292319040262	6	4808.0	1.5243956891835666	0.5016638935108153	0.439891846921797	4.764357101336911e-129	-1	0	1	0	0	-1	0	0	0	-1	0	0	-1	1	0	0	0	0	0	0	0	0	-1	0	0	0	0	0	0	0	0	-1	0	0	0	0	1	0	0	0	0	1	0	0	0	0	0	1	0	0	0	0	0	-1	-1	0	0	0	0	0	-1	0	1	1	0	0	0	0	0	-1	0	0	0	0	0	0	0	0	0	0	-1	0	0	0	1	0	1	0	0	0	0	-1	0	0	0	0	1	0	0	0	0	0	2.6612349666034935e-126
TCTGAAATTAGTCAACATCGGATATAC	3.975836562372336e-129	9.43390948147272e-05	0.7751263873165745	9	4429.0	1.483381811221065	0.4179272973583202	0.3689320388349514	7.951673124744671e-129	0	0	0	0	-1	0	0	0	0	-1	0	0	-1	1	0	0	0	0	0	0	0	0	0	0	0	0	0	0	0	0	0	0	0	0	0	0	0	0	0	0	0	0	0	0	0	0	0	0	0	0	0	0	0	1	-1	0	0	0	0	0	0	0	1	0	0	0	0	0	0	0	0	0	0	0	0	0	0	0	0	0	0	0	0	0	1	0	1	0	0	0	0	0	0	0	0	0	1	0	0	0	0	1	4.430848669520879e-126
TCTATAATGCATTCGTTGCATTCCAAA	5.800871220190325e-129	1.515747730132168e-06	0.4864084863791881	5	4012.0	2.5379784116884374	0.8312562313060817	0.6727318045862413	1.160174244038065e-128	-1	0	1	0	0	0	0	0	0	-1	0	0	-1	1	0	1	0	-1	0	0	0	0	-1	0	0	0	0	0	0	0	0	1	0	-1	0	-1	-1	0	-1	0	1	1	0	0	0	-1	0	1	0	0	0	0	0	1	-1	0	0	0	0	0	-1	0	1	-1	1	0	0	0	0	-1	-1	0	0	0	0	0	0	0	0	0	0	1	0	0	1	0	1	0	0	0	0	-1	0	0	1	0	1	0	0	0	0	1	6.455902014814484e-126
TCTTTCGTTTTTAATATTTCAAGTAAC	1.4463683891290444e-128	5.7103384515633244e-27	0.6362443330947267	8	5292.0	2.7330966214673014	1.3735827664399094	1.15702947845805	2.8927367782580887e-128	0	1	0	0	0	0	0	1	1	0	0	0	0	0	1	0	0	0	0	0	0	0	0	1	0	-1	0	0	-1	0	-1	0	0	0	-1	0	0	0	0	1	0	0	1	-1	0	0	0	0	1	-1	-1	-1	0	0	0	1	0	0	0	1	0	1	0	0	0	0	0	0	1	0	0	0	0	1	0	1	-1	0	-1	0	0	0	0	0	0	0	0	0	0	0	0	0	0	0	0	0	0	0	0	-1	0	0	1.6033404078208534e-125
TCTGAATAACTTTAGTATCATTAGTCA	1.040826555393894e-127	0.0003960167476397	0.9395620536924884	2	1033.0	1.6628661574956056	0.6582768635043562	0.5624394966118103	2.081653110787788e-127	0	0	0	0	0	0	0	0	0	0	0	0	0	0	0	0	0	0	0	0	0	0	0	0	0	0	0	0	0	0	0	0	0	0	0	0	0	0	0	0	0	0	0	0	0	0	0	0	0	0	0	0	0	0	0	0	0	0	0	0	0	0	0	0	1	0	0	0	0	0	0	0	0	0	0	0	0	0	0	0	0	0	0	0	0	0	0	0	0	0	0	0	0	0	-1	0	0	0	0	0	0	-1	1.144956306334025e-124
TCTGTTGTTAAGATCATTTGATAAAGC	1.6437288493169104e-127	0.0145754823392476	0.8511703724552021	2	2034.0	1.9393415383379824	0.7831858407079646	0.7291052114060964	3.2874576986338208e-127	1	0	-1	0	0	0	0	0	0	0	0	0	0	-1	0	0	0	0	0	0	0	0	0	0	0	0	0	0	0	0	0	1	0	0	0	0	1	0	0	0	0	1	0	0	0	0	0	1	0	0	0	0	0	-1	-1	0	0	0	0	0	1	0	1	1	1	0	0	0	0	1	0	0	0	0	0	0	0	0	0	0	0	0	0	0	0	0	0	0	0	0	0	1	0	0	0	0	0	0	0	0	0	0	1.8053487261582927e-124
TCTTCTAACGGCACCTTCCGTTTCTTC	1.6633606777653632e-127	2.609670335183371e-13	0.6345189366103385	4	2578.0	3.2309269882472087	1.5446082234290148	1.4487975174553918	3.3267213555307265e-127	0	0	1	-1	0	0	0	0	0	-1	0	0	1	0	0	-1	0	-1	0	0	0	0	-1	0	0	0	0	0	0	0	0	-1	0	0	0	-1	1	0	0	0	-1	0	0	0	0	1	0	-1	0	0	0	0	0	1	-1	0	0	0	0	0	1	0	1	0	1	0	0	0	0	-1	0	0	0	0	0	0	0	0	0	0	-1	0	0	0	1	0	1	0	0	0	0	1	0	0	-1	0	1	1	-1	0	0	1	1.8268459347729947e-124
TCTATTATTGCATCGTCATCTGTAGCT	1.7226208985144635e-127	1.0848349306388069e-07	0.8755890426479753	5	1534.0	2.3928869951235368	0.970664928292047	0.9165580182529336	3.4452417970289274e-127	0	0	0	0	0	0	0	0	0	0	0	0	0	0	0	1	0	-1	0	0	0	0	0	0	0	0	0	1	0	0	0	0	0	0	0	-1	0	1	1	0	-1	0	0	0	0	-1	0	0	0	0	0	0	0	0	0	0	0	0	0	0	0	0	0	0	0	0	0	0	0	0	-1	0	0	0	0	0	0	0	0	0	0	-1	0	0	0	0	0	0	0	0	0	0	0	0	0	0	0	0	0	0	0	0	1.891392902902393e-124
TCTCCAGTTCTCATTAACTCTTCTAAA	2.048055394051316e-127	4.195019568599537e-05	0.5671876518021957	1	3351.0	2.6865703484206844	1.0029841838257236	0.9113697403760072	4.096110788102632e-127	0	1	0	0	0	0	0	0	1	0	0	0	0	0	1	0	0	0	0	0	0	0	0	-1	0	1	0	0	0	0	-1	0	0	0	1	0	0	0	0	-1	0	0	0	-1	-1	0	-1	0	1	1	1	1	0	0	0	-1	1	0	0	1	0	-1	0	0	0	0	0	0	0	0	0	0	0	-1	-1	-1	1	1	0	0	0	0	0	0	0	0	0	0	0	0	0	0	1	0	0	-1	0	0	0	-1	1	0	2.2476734315225272e-124
TCTATTAGATAACAGTAATATTCCACG	3.4062743356950743e-127	1.62546368696488e-19	0.7448206484574129	4	3582.0	1.3246520426274668	0.5547180346175321	0.5212171970965941	6.8125486713901485e-127	-1	0	0	0	0	-1	0	0	0	0	0	0	0	0	0	0	0	0	0	0	0	0	0	0	0	0	0	0	0	0	0	0	0	0	0	0	1	0	1	0	0	0	0	0	0	0	0	-1	0	0	0	0	0	0	0	0	0	0	0	0	0	0	0	0	0	0	0	0	0	-1	0	0	0	0	0	0	0	0	0	0	1	1	0	0	0	0	0	0	0	0	0	0	0	0	0	0	0	0	0	0	0	0	3.7303261902774814e-124
TCTAGACCAAATACCTCCTCATAGTCA	3.4535157658030207e-127	8.598292633755185e-58	0.7822100854334737	1	1166.0	3.616187563502724	4.589193825042882	4.361063464837049	6.9070315316060405e-127	0	0	0	0	0	0	0	0	0	0	0	0	0	0	0	0	0	0	0	0	0	0	0	0	-1	0	0	0	0	0	0	0	0	0	0	0	0	0	0	-1	0	0	0	0	0	0	0	0	0	0	0	0	0	0	0	0	0	0	0	0	0	0	0	0	0	0	0	0	0	0	0	0	0	0	0	0	0	0	1	0	0	0	0	0	0	0	0	0	0	1	0	0	0	-1	0	0	0	0	0	0	0	0	3.78192786648754e-124
TCTTCACTCCTGTACATAACTGTCTCA	6.500550424701109e-127	0.0003695574346296	0.9309481993203093	5	1330.0	1.6178498215299553	0.4533834586466165	0.4045112781954887	1.3001100849402218e-126	0	0	0	0	0	0	0	0	0	0	0	0	0	0	0	0	0	0	0	0	0	0	0	0	0	0	0	0	0	0	0	0	0	0	0	0	0	0	0	0	0	0	0	-1	0	0	0	0	0	0	0	0	0	0	0	0	0	0	0	0	0	0	0	0	0	0	0	0	0	0	0	0	0	0	0	0	0	1	0	0	0	0	0	0	0	0	0	0	0	0	0	0	0	0	0	0	0	0	0	0	0	0	7.103366841944284e-124
TCTTTTAAAATTGGCAGGATATAAAGA	1.9973798348954998e-126	0.0015362697098155	0.9452648658872248	3	1273.0	1.5514772637317007	0.6190102120974077	0.5380989787902593	3.9947596697909996e-126	0	1	0	0	0	0	0	0	0	0	0	0	0	0	1	0	0	0	0	0	0	0	0	0	0	0	0	0	0	0	0	0	0	0	0	0	0	0	0	0	0	0	0	0	-1	0	1	0	0	0	0	0	0	0	0	0	0	0	0	0	0	0	0	0	0	0	0	0	0	0	0	0	0	0	0	0	0	0	0	0	0	0	0	0	0	0	0	0	0	0	0	0	0	0	0	0	0	0	0	0	0	0	2.173458357374021e-123
TCTACCTCTACATTGTTTGGTCTTAGG	2.174773788202872e-126	1.0	0.8844403448722737	1	5436.0	2.280267376054381	1.972774098601913	1.6519499632082413	4.349547576405744e-126	0	0	0	0	0	0	0	0	0	0	0	0	0	0	0	0	0	0	0	0	0	0	0	0	0	0	0	0	0	0	0	0	0	0	1	0	0	0	0	0	0	0	0	1	0	0	0	0	0	0	0	0	0	0	0	0	0	0	0	0	0	0	0	0	0	0	0	0	0	0	0	0	0	0	1	0	0	-1	0	0	0	0	0	0	0	0	0	0	0	0	0	0	0	0	0	0	0	0	0	0	1	0	2.3657407767151698e-123
TCTCCTTTTCGTTCTCAAACAGGCCCG	4.3988015083926975e-126	4.760583074354407e-43	0.7296005370411809	2	1440.0	3.783219125721397	5.230555555555555	5.102777777777778	8.797603016785395e-126	1	0	0	0	0	0	0	0	0	1	0	0	0	0	0	0	0	0	0	0	0	0	0	0	0	0	0	0	0	0	0	0	0	0	0	-1	0	0	0	0	0	-1	1	0	0	1	0	0	0	0	0	0	0	0	0	0	0	0	0	0	0	0	0	0	0	0	0	0	0	0	0	0	0	0	0	0	0	0	0	0	0	0	0	0	0	1	0	0	-1	0	0	0	0	0	0	0	0	0	0	0	-1	0	4.771624483851116e-123
TCTTTTCGCTATTTCAATACCGACTGT	5.2294499683383916e-126	0.0003072494909255	0.9358205430932705	3	1009.0	1.5936276582449715	0.6590683845391476	0.5728444003964321	1.0458899936676783e-125	0	0	0	0	0	0	0	0	0	0	0	0	0	0	0	0	0	0	0	0	0	0	0	0	0	0	0	0	0	0	0	0	0	0	0	0	0	0	0	0	0	0	-1	0	1	0	1	0	0	0	0	0	0	0	0	0	0	0	0	0	0	0	0	0	0	0	0	0	0	0	0	0	0	0	0	0	0	0	0	0	0	0	0	0	0	0	0	0	-1	1	0	0	0	0	0	-1	0	0	0	0	0	0	5.670087863362313e-123
TCTATTTGCTTCAATTGTAGTCCTAGT	6.186684140075344e-126	5.766115280938875e-132	0.9287238521056222	7	1121.0	1.7998079920948924	1.9910793933987512	1.910793933987511	1.2373368280150688e-125	0	0	0	0	0	0	1	0	0	0	0	0	0	0	0	0	0	0	0	0	0	0	0	0	0	0	0	0	0	0	0	0	0	0	0	0	0	0	0	0	0	0	0	0	0	0	0	0	0	0	0	0	0	0	0	0	0	0	0	0	0	0	0	0	0	0	0	0	0	0	0	0	0	0	0	0	0	0	-1	0	0	0	0	0	0	0	0	0	0	0	0	0	0	0	0	0	0	0	0	0	0	0	6.70327600605209e-123
TCTCATTCACGAATTTAATTAGTAAAT	7.850373749412295e-126	9.924195953827216e-06	0.4089205808550629	7	4491.0	2.15300577277706	0.6248051658873303	0.5595635715876197	1.570074749882459e-125	-1	0	0	-1	0	0	0	0	0	1	0	0	0	-1	0	-1	0	1	0	0	0	0	1	0	0	0	0	0	0	0	0	-1	0	-1	0	1	-1	-1	-1	0	1	-1	0	0	0	1	0	1	0	0	0	0	0	1	1	0	0	0	0	0	-1	0	-1	0	1	0	0	0	0	1	-1	0	0	0	0	0	0	0	0	0	0	1	0	0	1	0	-1	0	0	0	0	0	0	0	1	0	1	1	1	0	0	0	8.499329338087598e-123
TCTTAGAATCGAAAGCGAATTAAATTC	9.324430271227015e-126	0.0003359559968441	0.958136494637074	4	1214.0	1.2849678170751888	0.3344316309719934	0.3344316309719934	1.8648860542454028e-125	0	0	0	0	0	0	0	0	0	0	0	0	0	0	0	0	0	0	0	0	0	0	0	0	0	0	0	0	0	0	0	0	0	0	0	0	0	0	0	0	0	0	0	0	-1	0	1	0	0	0	0	0	0	0	0	0	0	0	0	0	0	0	0	0	0	0	0	0	0	0	0	0	0	0	0	0	0	0	0	0	0	0	0	0	0	0	0	0	0	0	0	0	0	0	0	0	0	0	0	0	0	0	1.0089584376096612e-122
TCTTCAAAATGTCATCTCACAACAGCA	1.8398737319219406e-125	4.971668471710127e-10	0.7234468638381182	2	1400.0	1.7797586152284133	1.1085714285714283	0.94	3.6797474638438813e-125	0	0	0	0	0	0	0	0	1	0	0	0	0	0	1	0	0	0	0	0	0	0	0	0	0	1	0	0	0	0	0	0	0	0	-1	0	0	1	0	0	0	0	0	-1	0	0	0	0	0	0	0	0	0	0	0	0	0	0	0	0	0	0	0	0	0	0	0	0	0	0	0	0	0	0	1	0	0	-1	0	0	0	0	0	0	0	0	0	0	0	0	0	0	0	0	0	0	0	0	0	1	0	0	1.9859154359649934e-122
TCTAAACCGTAATGAATTTAATGATAC	3.952603981964741e-125	2.376392314901681e-10	0.4817173722442045	2	7022.0	3.260071701601872	1.4948732554827684	1.302477926516662	7.905207963929481e-125	0	1	0	1	0	0	0	-1	1	0	0	-1	0	0	-1	0	0	0	-1	-1	1	1	0	1	0	-1	0	0	1	0	-1	0	-1	0	-1	0	0	0	0	1	0	0	0	-1	1	0	1	0	-1	1	-1	-1	0	0	0	1	-1	0	0	-1	0	1	0	0	1	0	0	0	0	0	0	0	0	-1	-1	-1	-1	1	-1	-1	0	0	0	0	0	0	0	0	1	0	0	0	1	0	-1	1	0	-1	1	1	0	-1	4.2525334013663875e-122
TCTTTCGGTTCCGCGATAAAGTCTTCA	4.111307147178812e-125	0.0034031043605835	0.9229272312631824	5	1040.0	1.812768920005487	0.5461538461538461	0.5211538461538462	8.222614294357624e-125	0	0	0	0	0	0	0	0	0	0	0	0	0	0	0	0	0	0	0	0	0	0	0	0	0	0	0	0	0	0	0	0	0	0	0	0	0	0	0	0	0	0	1	0	0	0	0	0	0	0	0	0	0	0	0	0	0	0	0	0	0	0	0	0	0	0	0	0	0	0	0	0	0	0	0	0	0	0	0	0	0	0	0	0	0	0	0	0	0	0	0	0	0	0	0	0	0	0	0	0	-1	0	4.422509422142394e-122
TCTTTTGGTCGATTCCTTTAGAAGATA	6.191942026934408e-125	0.0003346161461732	0.3976226668978516	9	3835.0	1.3702897762863824	0.3601043024771838	0.2860495436766623	1.2383884053868816e-124	0	0	0	0	0	0	0	0	0	0	0	-1	0	0	0	0	0	0	-1	1	-1	-1	0	0	0	0	0	0	0	0	0	0	-1	0	0	0	0	0	0	1	0	0	0	0	0	0	0	0	0	0	0	0	0	0	0	0	0	0	0	0	0	1	0	0	0	0	0	1	0	0	0	0	0	1	0	1	0	0	0	0	0	0	0	0	0	0	0	0	1	0	0	0	0	0	0	1	0	0	0	0	0	0	6.650451567163398e-122
TCTTACACTACAAAGATACGTATAATT	7.462847288855691e-125	1.0528225124427306e-30	0.9347076498694646	4	973.0	1.7141337405935286	0.8129496402877698	0.7790339157245632	1.4925694577711382e-124	0	0	0	-1	0	0	0	0	0	0	0	0	0	0	0	0	0	0	0	0	0	0	0	0	0	0	0	0	0	0	0	0	0	0	0	0	0	0	0	0	0	0	0	0	0	0	0	0	0	0	0	0	0	0	0	0	0	0	0	0	0	0	0	0	0	0	0	0	0	0	0	0	0	0	0	0	0	0	0	0	0	0	0	0	0	0	0	0	0	0	0	0	0	1	1	0	0	0	0	0	0	0	8.009064905333787e-122
TCTCCCGGGATCTTCTCGCCGAAGCAA	1.0234888213133787e-124	0.0118224844382766	0.9235375360909291	7	1192.0	1.72898663615742	0.8087248322147651	0.7332214765100671	2.0469776426267573e-124	0	0	0	0	0	0	0	0	0	0	0	0	0	0	0	0	0	0	0	0	0	0	0	0	0	0	0	0	0	0	0	0	0	0	0	0	0	0	0	0	0	0	0	0	0	-1	0	-1	0	0	0	0	0	0	0	0	0	0	0	0	0	0	0	0	0	0	0	0	0	0	0	0	0	0	0	0	0	0	0	0	0	0	0	0	0	-1	0	0	0	0	0	0	0	0	0	0	0	1	1	0	0	0	1.0971804156455045e-121
TCTTGTTTTTTCTTACACTACAAAGAT	1.1589428684336084e-124	2.683335334739384e-50	0.9502764433970816	6	989.0	1.4575164638115008	1.1243680485338725	1.102123356926188	2.317885736867217e-124	0	0	0	-1	0	0	0	0	0	0	0	0	0	0	0	0	0	0	0	0	0	0	0	0	0	0	0	0	0	0	0	0	0	0	0	0	0	0	0	0	0	0	0	0	0	0	0	0	0	0	0	0	0	0	0	0	0	0	0	0	0	0	0	0	0	0	0	0	0	0	0	0	0	0	0	0	0	0	0	0	0	0	0	0	0	0	0	0	0	0	0	0	0	1	0	0	0	0	0	0	0	0	1.241698092544268e-121
TCTTCTGATTGGAACGGAGCATGTAAA	2.532738691097822e-124	1.8872630487893398e-28	0.5868099770395422	4	2857.0	2.322960498925808	1.3591179558977948	1.2604130206510324	5.065477382195645e-124	0	-1	0	0	0	0	0	-1	0	0	0	1	0	0	1	0	0	0	-1	-1	-1	-1	0	1	0	0	0	0	0	0	-1	0	-1	0	-1	0	0	0	0	-1	0	0	1	0	1	0	1	0	0	-1	0	1	0	0	0	1	0	0	0	1	0	1	0	0	0	0	0	0	0	0	0	0	0	-1	-1	1	1	0	0	0	0	0	0	0	0	0	0	0	0	0	0	0	-1	0	0	0	0	0	0	1	0	0	2.704870334488808e-121
TCTTGCCTTGAATTGAAGTCATTGGAT	2.5987842013504435e-124	2.9919520129855186e-18	0.452696527762531	9	6014.0	1.9340431964861748	0.5029930162953109	0.4507815098104423	5.197568402700887e-124	0	0	0	0	0	0	-1	-1	0	0	0	-1	0	0	0	0	0	0	-1	1	-1	-1	0	0	0	0	0	0	1	0	1	0	1	0	0	0	0	0	0	0	0	0	0	0	0	0	0	0	0	-1	0	0	0	0	0	0	0	0	0	0	0	-1	0	0	0	0	0	1	0	0	0	0	0	0	0	0	0	0	0	0	0	0	0	0	0	0	0	0	1	-1	0	0	0	0	0	-1	0	0	0	0	0	0	2.7752126754908694e-121
TCTGCTGAAGCAGCGAAAGAACAAGCA	8.016306120941972e-124	0.0062759425554025	0.940780513357779	9	1009.0	1.738737348704903	0.6610505450941526	0.599603567888999	1.6032612241883944e-123	0	0	0	-1	0	0	0	0	0	0	0	0	0	0	0	0	0	0	0	0	0	0	0	0	0	0	0	0	0	0	0	0	0	0	0	0	0	0	0	0	0	0	0	0	0	0	0	0	0	0	0	0	0	0	0	0	0	0	0	0	0	0	0	0	0	0	0	0	0	0	0	0	0	0	0	0	0	0	0	0	0	1	0	0	0	0	0	0	0	0	0	0	0	0	0	0	0	0	0	0	0	0	8.51931237583446e-121
TCTTTAATAACTTCATATCTTGAAATG	8.632920422067136e-124	0.001168617954824	0.9032591205564264	4	1248.0	2.126021002768237	0.6209935897435898	0.5528846153846154	1.7265840844134268e-123	0	0	0	0	0	0	0	0	0	0	0	0	0	0	0	0	0	0	0	0	0	0	0	0	0	0	0	0	0	0	0	0	0	0	-1	0	0	0	0	1	0	0	1	-1	1	0	1	0	0	1	1	0	0	0	0	-1	0	0	0	-1	0	0	0	0	0	0	0	0	0	0	0	0	0	0	0	0	-1	1	0	0	0	0	0	0	0	0	0	0	0	0	0	0	-1	0	0	0	0	0	0	0	0	0	9.172725400985027e-121
TCTACTATAGTATAGAACACTTGCCAC	1.0066231142107204e-122	3.254830013819058e-13	0.5211189809895161	8	3802.0	1.6179193509778849	0.5515518148342977	0.5015781167806418	2.0132462284214408e-122	0	1	0	0	0	0	0	0	0	0	0	-1	0	0	0	0	0	0	1	1	1	1	0	0	0	0	0	0	0	0	0	0	-1	0	0	0	0	0	0	0	0	0	0	-1	0	0	0	0	0	-1	0	0	0	0	0	0	0	0	0	0	0	-1	0	0	0	0	0	0	0	0	0	0	0	0	0	0	0	-1	0	0	0	0	0	0	0	0	0	0	0	0	0	0	0	0	0	0	0	0	0	0	0	0	1.0591156702343688e-119
TCTAATGTTGTCATTAAGTGTTTGATT	1.8100305699477188e-122	5.030762088440208e-06	0.7169040118715992	9	1579.0	1.4451906653840247	0.5896136795440152	0.512982900569981	3.6200611398954376e-122	0	0	0	0	0	0	0	0	1	0	0	0	0	0	0	0	0	0	0	0	0	0	0	0	0	0	0	0	-1	0	0	0	0	0	-1	0	0	0	0	0	0	0	0	0	0	0	0	0	0	0	1	0	0	0	0	0	1	0	0	1	0	0	0	0	0	0	0	0	0	0	0	0	0	0	0	0	1	1	1	0	0	0	0	0	0	0	0	0	0	0	0	0	-1	0	0	0	0	0	0	0	0	0	1.9005364796082977e-119
TCTGTATCTCTATTGCAGCTATACCAG	4.873160284959154e-122	0.0006566353125161	0.8667102966841187	9	1460.0	1.4636300582377344	0.6006849315068493	0.5547945205479452	9.746320569918307e-122	1	0	0	-1	0	0	0	0	0	-1	0	0	-1	0	0	0	0	0	0	0	0	0	1	0	0	0	0	0	0	0	0	0	0	0	0	0	-1	0	0	0	0	0	0	0	0	0	0	1	0	0	0	0	0	0	0	0	0	0	0	0	0	0	0	0	0	0	0	0	0	1	0	0	0	0	0	0	0	0	0	0	0	0	0	0	0	0	0	0	0	0	0	1	0	0	0	0	0	0	1	0	0	0	5.099850230458479e-119
TCTAGATTATCAGAACAGCTACTTTTT	6.819656078728962e-122	0.0022646441223986	0.50642794720966	8	3747.0	1.8668626690613177	0.6397117694155324	0.4456898852415265	1.3639312157457927e-121	-1	0	1	0	0	0	0	0	0	0	0	0	0	1	0	0	0	0	0	0	0	0	0	0	1	0	0	0	0	0	0	1	0	0	0	0	-1	0	0	0	0	1	0	0	0	0	0	1	0	0	0	0	0	1	-1	0	0	0	0	0	1	0	-1	1	0	0	0	0	0	-1	0	0	0	0	0	0	0	0	0	0	-1	0	0	0	-1	0	-1	0	0	0	0	-1	0	0	0	0	1	0	0	0	0	0	7.12796275616349e-119
TCTTTCCAATCCATATTTTCCCTATCA	9.375187043111991e-122	4.800929500654859e-06	0.7982639682358318	2	2118.0	2.3328788692316773	0.9636449480642116	0.8947119924457035	1.8750374086223983e-121	0	-1	0	0	0	0	0	0	1	0	0	0	0	0	-1	0	0	0	0	0	0	0	0	-1	0	-1	0	0	0	0	0	0	0	0	1	0	0	0	0	0	0	0	0	0	0	0	0	0	1	0	0	1	0	0	0	1	-1	0	0	-1	0	0	0	0	0	-1	0	0	0	0	0	0	0	0	0	0	-1	1	0	0	0	0	0	0	0	0	0	0	0	0	0	0	1	0	0	0	0	0	0	-1	0	0	9.78578763656557e-119
TCTCATTACTAAAACTCAACGTTACAT	9.764207331268838e-122	9.203552025885844e-05	0.708236281122852	4	2050.0	2.018198453733316	0.504390243902439	0.4878048780487805	1.952841466253768e-121	-1	0	1	0	0	0	0	0	0	-1	0	0	-1	-1	0	0	0	0	0	0	0	0	-1	0	0	0	0	0	0	0	0	0	0	-1	0	0	-1	0	0	0	0	0	0	0	0	0	0	1	0	0	0	0	0	-1	-1	0	0	0	0	0	1	0	0	1	-1	0	0	0	0	1	0	0	0	0	0	0	0	0	0	0	0	0	0	0	1	0	1	0	0	0	0	1	0	0	0	0	1	0	0	0	0	0	1.0190468988836268e-118
TCTCCTAATGGTTGTGAGCCGTATGTT	1.2450132515628218e-121	4.745796824535856e-33	0.9152303958106378	4	1024.0	2.1790215681168226	1.5576171875	1.515625	2.4900265031256435e-121	0	0	0	0	0	0	0	0	0	0	0	0	0	0	0	0	0	0	0	0	0	0	0	0	0	0	0	0	0	0	0	0	0	0	0	0	0	0	0	0	0	0	0	0	0	0	0	0	0	0	0	0	0	0	0	0	0	0	0	0	0	0	0	0	0	0	0	0	0	0	0	0	0	0	0	0	0	0	0	0	0	0	0	0	0	0	0	-1	0	1	0	0	0	0	-1	0	0	0	0	0	0	0	1.2977872693672824e-118
TCTCCAAACATCATTAGCTCCTAACTT	2.499880195758772e-121	1.3399584450321651e-14	0.5274891925196817	7	3832.0	2.7797013422576926	1.4478079331941545	1.221294363256785	4.999760391517544e-121	0	0	1	-1	0	0	0	0	0	-1	1	0	1	1	0	-1	0	-1	0	0	0	0	-1	0	-1	0	0	-1	0	0	0	-1	0	-1	0	-1	0	-1	-1	0	0	0	0	0	0	0	0	0	0	0	0	0	0	1	-1	0	0	0	0	0	1	0	1	-1	1	0	0	0	0	0	-1	0	0	0	0	0	0	0	0	0	0	1	0	0	1	0	1	0	0	0	0	0	0	0	-1	0	1	1	-1	0	0	1	2.596999175441229e-118
TCTAAAAAAATTCAAGATTTTCAAAAA	3.7215612946331895e-121	1.0	0.8735725713783036	8	2088.0	2.873804637174921	8.497605363984674	1.396072796934866	7.443122589266378e-121	0	0	0	0	0	0	0	0	0	0	0	0	0	0	0	0	0	0	0	0	0	0	0	0	0	0	0	0	0	0	0	0	0	0	0	0	0	0	0	0	0	0	1	0	0	0	0	0	0	0	0	0	0	0	0	0	0	0	0	0	0	0	0	0	0	0	0	0	0	0	0	0	0	0	0	0	0	0	0	0	0	0	0	0	0	0	0	0	0	0	0	0	0	0	0	0	0	0	0	0	-1	0	3.85965510218832e-118
TCTGTTCTTATTTCATTGTTAGTATAA	3.8787239349583545e-121	0.000762027415704	0.8727798957045045	4	1482.0	1.6892841580142994	0.7159244264507423	0.6430499325236168	7.757447869916709e-121	0	0	0	0	0	0	0	-1	0	0	0	1	0	0	0	0	0	0	1	-1	1	-1	0	0	0	0	0	0	1	0	1	0	-1	0	0	0	0	0	0	0	0	0	0	0	0	0	0	0	0	0	0	0	0	0	0	0	0	0	0	0	0	-1	0	0	0	0	0	-1	0	0	0	0	0	0	0	0	0	0	0	0	0	0	0	0	0	0	0	0	1	0	0	0	0	0	0	1	0	0	0	0	0	0	4.0219746571152776e-118
TCTGATGAATTATTAAAGTTTATTCTT	4.70817724335784e-121	9.74842095177096e-06	0.3789090537960758	7	3093.0	2.434382559853067	0.7242159715486582	0.6220497898480439	9.41635448671568e-121	0	-1	0	0	0	0	0	1	1	0	0	-1	0	0	0	0	0	0	1	-1	-1	1	0	0	0	0	0	0	-1	0	1	0	-1	0	-1	0	0	0	0	1	0	0	0	-1	1	0	1	0	0	0	0	-1	0	0	0	-1	-1	0	0	-1	0	1	0	0	0	0	0	0	0	0	0	0	0	1	0	-1	-1	1	0	0	0	0	0	0	0	0	0	0	1	0	0	0	-1	0	0	1	0	0	0	0	0	0	4.878460752435986e-118
TCTTACTCTAGACCAAATACCTCCTCA	1.0073397976544428e-120	1.4032277944181371e-14	0.8630727580019196	7	1269.0	3.46250919525324	3.0969267139479904	2.826635145784082	2.0146795953088856e-120	0	0	0	0	0	0	0	0	0	0	0	0	0	0	0	0	0	0	0	0	0	0	0	0	1	0	0	0	0	0	0	0	0	0	0	0	0	0	0	1	0	0	0	0	0	0	0	0	0	0	0	0	0	0	0	0	0	0	0	0	0	0	0	0	0	0	0	0	0	0	0	0	0	0	0	0	0	0	1	0	0	0	0	0	0	0	0	0	0	-1	0	0	0	-1	0	0	0	0	0	0	0	0	1.0397292640026359e-117
TCTACAAAATCTACAAAATAATCAATT	1.8936021047062404e-120	4.6388441628762896e-08	0.4653475067162914	9	4023.0	2.492188329530499	1.1948794432015908	1.0802883420333085	3.787204209412481e-120	1	0	-1	0	-1	0	0	0	0	0	-1	0	0	1	0	1	0	-1	0	0	0	0	0	0	0	0	-1	1	0	0	0	-1	0	1	0	1	-1	1	1	0	-1	0	0	0	0	1	0	1	0	0	0	0	0	-1	1	0	0	0	0	0	-1	0	-1	1	1	0	0	0	0	1	-1	0	0	0	0	0	0	0	0	0	0	1	0	0	-1	0	1	0	0	0	0	1	0	0	1	0	-1	0	0	0	0	-1	1.9490203309224814e-117
TCTAATGCTGCGTCAATCATCTTTTGT	2.836674567699481e-120	3.320840653660867e-27	0.905571752510528	8	1568.0	3.1634959657373005	2.1505102040816326	2.003188775510204	5.6733491353989636e-120	0	0	0	0	0	0	0	-1	0	0	0	0	0	0	0	0	0	0	0	0	0	0	0	-1	0	0	0	0	0	0	0	0	0	0	1	0	0	0	0	-1	0	0	0	0	0	0	0	0	0	-1	0	-1	0	0	0	0	0	0	0	0	0	0	0	0	0	0	0	0	0	0	0	0	0	-1	1	-1	0	0	0	0	0	0	0	0	0	0	0	0	0	0	0	0	-1	0	0	0	0	0	0	0	0	0	2.9153237325449598e-117
TCTGGTTGAAATACTATAAAATTCAAT	4.729514912928031e-120	0.0008508438822631	0.476203947341665	4	5152.0	1.566065639899937	0.5176630434782609	0.4052795031055901	9.459029825856062e-120	0	1	0	0	0	0	0	0	0	0	0	-1	0	0	-1	0	0	0	-1	-1	-1	-1	0	-1	0	-1	0	0	1	0	0	0	-1	0	1	0	0	0	0	0	0	0	0	-1	1	0	-1	0	0	-1	0	1	0	0	0	-1	-1	0	0	-1	0	0	0	0	0	0	0	0	0	0	0	0	0	0	-1	0	1	-1	1	0	0	0	0	0	0	0	0	0	1	0	0	0	0	0	0	1	0	0	0	0	0	0	4.850483026299663e-117
TCTGGTAATGTTGGCATAAATTTCTGA	8.284002675817467e-120	2.947765917082261e-132	0.935380624451785	9	973.0	1.6316152592430218	1.880781089414183	1.83967112024666	1.6568005351634938e-119	0	0	0	0	0	0	0	0	0	0	0	0	-1	0	0	0	0	0	0	0	0	0	0	0	0	0	1	0	0	0	0	0	0	0	0	0	0	0	0	0	0	0	0	0	0	0	0	0	0	0	0	0	0	0	0	0	0	0	0	0	0	0	0	0	0	0	0	0	0	0	0	0	0	0	0	0	0	0	0	0	0	0	0	0	0	0	0	0	0	0	0	0	0	0	0	0	0	0	0	0	0	0	8.476476350471099e-117
TCTTGATATCCAATTCCATCAAGTGCT	1.8042106219240866e-119	0.000628507292671	0.968463353201032	5	1726.0	1.3078939817915147	0.3476245654692931	0.2943221320973349	3.608421243848173e-119	0	0	0	0	0	0	0	0	0	0	0	0	0	0	0	0	0	0	0	0	0	0	0	0	0	0	0	0	0	0	0	0	0	0	0	0	0	0	0	0	0	0	0	0	0	0	0	0	0	0	0	0	0	0	1	0	0	0	0	0	0	0	0	0	0	0	0	0	0	0	0	0	0	0	0	0	0	0	0	0	0	-1	0	0	0	0	0	0	0	0	0	0	0	0	0	0	0	0	0	0	0	0	1.8399775864879054e-116
TCTTATTCTTTCTGGTATATAATTAAA	8.896589338988025e-119	1.260598653761726e-52	0.4226793769848279	8	3792.0	2.268739850727473	1.4907700421940928	1.3995253164556962	1.779317867797605e-118	0	-1	0	0	0	0	0	-1	1	0	0	-1	0	0	-1	-1	0	1	1	1	1	1	0	0	0	-1	0	-1	1	0	0	0	1	1	1	1	0	1	0	1	1	0	1	-1	-1	1	-1	0	0	1	1	1	0	0	0	0	-1	0	0	-1	0	0	0	0	0	0	0	1	0	0	-1	0	0	0	0	0	-1	-1	0	0	0	0	0	0	0	0	0	0	1	0	0	0	-1	0	0	0	0	0	0	0	0	0	9.010222669063996e-116
TCTATTTTATCCTTCATAAGTCTAGTG	1.1627627305611073e-118	8.013153218729197e-11	0.5009584155375075	9	6264.0	1.9000548721540504	0.5076628352490421	0.4179438058748403	2.3255254611222145e-118	0	0	0	0	0	0	0	1	-1	0	0	1	0	0	1	0	0	0	-1	-1	0	-1	0	-1	0	1	0	0	1	0	-1	0	-1	0	1	0	0	1	0	-1	0	0	0	1	0	0	0	0	1	-1	0	1	0	0	0	0	0	0	0	0	0	-1	0	0	0	0	0	1	0	0	0	0	0	-1	1	1	0	-1	1	0	0	0	0	0	0	0	0	0	-1	0	0	0	-1	0	0	-1	0	0	0	1	-1	0	1.1763807438336676e-115
TCTCCAGCTGACGTCTCATCTCTTTTA	8.41171832425342e-118	0.0019165097570263	0.8853464419475656	7	1610.0	2.35988902921877	0.7440993788819876	0.6819875776397516	1.682343664850684e-117	0	-1	0	0	0	0	0	0	1	0	0	0	0	0	-1	0	0	0	0	0	0	0	0	0	0	-1	0	0	0	0	0	0	0	0	1	0	0	0	0	0	0	0	1	0	0	0	0	0	0	0	1	0	0	0	0	-1	-1	0	0	-1	0	0	0	0	0	0	0	0	0	0	0	0	0	0	0	0	-1	0	0	0	0	0	0	0	0	0	0	0	0	0	0	0	-1	0	0	0	0	0	0	0	0	0	8.437591843970149e-115
TCTGACAATGAATTAGTCATTTCTGAA	2.562511213445904e-117	8.105780370497793e-06	0.436643754532956	9	6706.0	2.764940669267088	1.1825231136295855	0.9824038174768864	5.125022426891808e-117	1	-1	-1	-1	0	0	0	-1	-1	1	0	-1	-1	-1	-1	-1	0	-1	-1	-1	-1	-1	0	1	0	0	0	1	-1	0	1	-1	1	0	1	1	-1	1	-1	1	1	0	1	1	-1	-1	-1	1	0	1	-1	-1	0	1	-1	1	-1	0	0	1	1	1	1	0	0	0	0	-1	0	-1	-1	0	0	1	1	-1	1	0	-1	0	0	0	0	0	-1	0	-1	0	-1	0	0	-1	0	0	1	-1	-1	1	1	1	0	1	2.5596763211002046e-114
TCTGCTATTTGATTTTGCTGTTGTGAA	2.766360733169349e-117	4.123682840791644e-11	0.7632948407687992	8	2427.0	2.2025606692087814	0.7082818294190358	0.6596621343222084	5.532721466338698e-117	0	0	0	0	0	0	0	-1	0	0	0	0	0	0	0	0	0	0	0	0	0	0	0	-1	0	0	0	0	1	0	-1	0	0	0	0	0	0	0	0	1	0	0	0	0	1	0	1	0	0	-1	-1	1	0	0	0	1	1	0	0	-1	0	0	0	0	0	0	0	0	0	0	0	0	0	0	0	0	-1	0	0	0	0	0	0	0	0	0	0	0	0	0	0	0	0	0	0	0	0	0	0	0	0	0	2.7626752835416434e-114
TCTTTCTTCGAAAGTACCTTATCAGAT	3.189720623251876e-117	1.3867747636369786e-05	0.6323777528928705	5	4156.0	2.0803316175163755	0.6792589027911453	0.5964870067372473	6.379441246503753e-117	1	0	1	1	0	0	0	0	0	0	-1	0	1	1	0	-1	0	1	0	0	0	0	1	0	0	0	0	1	0	0	0	0	0	-1	0	-1	-1	-1	0	0	-1	0	0	0	0	0	0	1	0	0	0	0	0	1	1	0	0	0	0	0	1	0	-1	0	-1	0	0	0	0	-1	-1	0	0	0	0	0	0	0	0	0	0	1	0	0	1	0	1	0	0	0	0	-1	0	0	-1	0	1	1	-1	0	0	-1	3.184236439059793e-114
TCTTGGAATAATATAAAACTCTGAATG	4.84098598369294e-117	3.0352807152877494e-07	0.7007045847891349	2	1879.0	2.3491256056833145	0.9781798829164448	0.9207025013304948	9.68197196738588e-117	1	0	1	0	0	0	0	0	0	-1	0	0	1	1	0	0	0	-1	0	0	0	0	-1	0	0	0	0	-1	0	0	0	0	0	-1	0	-1	1	-1	-1	0	-1	1	0	0	0	0	0	-1	0	0	0	0	0	1	-1	0	0	0	0	0	1	0	1	0	0	0	0	0	0	-1	-1	0	0	0	0	0	0	0	0	0	0	1	0	0	1	0	1	0	0	0	0	1	0	0	0	0	1	0	0	0	0	0	4.824101107783782e-114
TCTGTCCATTTGCTTTTCTATTTCATC	7.273057443376048e-117	2.936238283360752e-22	0.8400197113290149	9	1786.0	2.778416225987433	1.242441209406495	1.14501679731243	1.4546114886752095e-116	0	0	-1	0	0	0	0	0	0	0	0	0	0	0	0	-1	0	-1	0	0	0	0	0	0	0	0	1	-1	0	0	0	0	0	0	0	-1	0	1	0	0	1	0	0	0	0	-1	0	0	0	0	0	0	0	-1	-1	0	0	0	0	0	0	0	0	1	0	0	0	0	0	0	0	0	0	0	0	0	0	0	0	0	0	-1	0	0	1	0	1	0	0	0	0	0	0	0	0	0	1	0	0	0	0	0	7.234846618649907e-114
TCTAAGTTTGTTCACATCTTCATCTAA	8.200261938159206e-117	5.219143705101059e-07	0.8433622759193198	6	2441.0	2.0831949630109508	0.8308070462925031	0.6845555100368701	1.6400523876318411e-116	0	0	0	-1	1	0	0	0	0	1	-1	0	0	0	0	1	0	0	0	0	0	0	1	0	0	0	0	1	0	0	0	1	0	0	0	1	0	0	0	0	1	1	0	0	0	1	0	0	0	0	0	0	0	0	0	0	0	0	0	0	1	0	0	0	-1	0	0	0	0	0	0	0	0	0	0	0	0	0	0	0	0	0	0	0	0	0	0	0	0	0	0	0	0	0	-1	0	0	1	1	0	0	-1	8.154030423979183e-114
TCTGCATAACGCTCTTGATAGCCAAAA	9.687764844625744e-117	6.717534058648362e-44	0.8988333980247553	5	1101.0	2.026522787512334	1.4250681198910082	1.245231607629428	1.9375529689251487e-116	0	0	0	0	0	0	0	0	0	0	0	0	0	0	0	0	0	0	0	0	0	0	0	0	0	0	0	0	0	0	0	0	0	0	0	0	0	0	0	0	0	-1	1	-1	0	0	0	0	0	0	0	0	0	0	0	0	0	0	0	0	0	0	0	0	0	0	0	0	0	0	0	0	0	0	0	0	0	0	0	0	0	0	0	0	0	0	0	0	0	0	0	0	0	0	0	0	0	0	0	0	0	0	9.62673363888062e-114
TCTGTTACAGCTATACCTTTGGATACA	1.9669382767848015e-116	2.9864583723134245e-05	0.9307724551541794	9	863.0	2.411120676209639	0.8632676709154113	0.7636152954808807	3.933876553569604e-116	0	-1	0	0	0	0	0	0	-1	0	0	0	0	0	-1	0	0	0	0	0	0	0	0	0	0	0	0	0	0	0	0	0	0	0	0	0	0	0	0	-1	0	0	1	-1	1	0	1	0	0	0	-1	0	0	0	0	0	0	0	0	0	0	0	0	0	0	0	0	0	0	0	0	0	0	0	0	0	0	0	0	0	0	0	0	0	0	0	0	0	1	0	0	0	-1	0	0	1	0	0	0	1	0	0	1.9493264208701059e-113
TCTTCATCTTGAAAGATGGCATCGCAT	2.0564747734659182e-116	1.5738272040293157e-12	0.5161690705307941	1	4252.0	2.10355926590528	0.8210253998118533	0.7043744120413923	4.1129495469318365e-116	0	0	0	1	0	0	0	0	0	0	0	0	0	0	0	1	0	-1	0	0	0	0	0	0	0	0	0	1	0	0	0	0	0	-1	0	1	0	1	0	0	1	0	0	0	0	-1	0	0	0	0	0	0	0	0	0	0	0	0	0	0	0	0	0	0	0	0	0	0	0	0	-1	0	0	0	0	0	0	0	0	0	0	0	0	0	0	0	0	0	0	0	0	0	0	0	0	0	0	1	1	0	0	0	2.037669164801265e-113
TCTAAAACCAACATGAAATGACCAAGA	2.4473297380471057e-115	4.0280391985133085e-11	0.802250437703728	4	2702.0	2.5857132275437684	1.32420429311621	1.2231680236861584	4.894659476094211e-115	0	-1	0	0	0	0	0	0	1	0	0	0	0	0	-1	0	0	0	0	0	0	0	0	0	0	1	0	0	0	0	0	0	0	0	0	0	0	0	0	1	0	0	-1	-1	-1	0	-1	0	0	0	1	0	0	0	0	-1	1	0	0	1	0	0	0	0	0	0	0	-1	0	0	0	0	0	0	0	0	-1	-1	0	0	0	0	0	0	0	0	0	0	0	0	0	0	0	0	0	0	0	0	0	1	0	0	2.4015435162576093e-112
TCTGTGTCCGCTCCTGCTGTTTTCTCT	4.48498852192021e-115	7.81414524082983e-07	0.9136411212507768	8	1055.0	2.2730247125182155	2.109004739336493	1.9393364928909955	8.96997704384042e-115	0	0	0	0	0	0	0	0	1	0	0	0	0	0	0	0	0	0	0	0	0	0	0	0	0	0	0	0	0	0	0	0	0	0	0	0	0	0	0	0	0	0	0	0	0	0	0	0	0	0	0	0	0	0	0	0	0	0	-1	0	0	0	0	0	0	0	0	0	0	0	0	0	0	0	0	0	0	0	0	0	0	0	0	0	0	0	0	0	0	0	0	0	0	0	0	0	0	0	0	0	0	0	4.389790641428641e-112
TCTTTAATATGTTCATATATCTTTTCT	5.264806199223686e-115	3.80492852996936e-05	0.4644980237595284	6	4579.0	1.6476882805729431	0.366892334570867	0.3122952609740118	1.0529612398447372e-114	0	0	0	0	0	0	0	1	0	0	0	-1	0	0	0	0	0	0	1	-1	-1	1	0	-1	0	0	0	0	0	0	-1	0	1	0	0	0	0	0	0	-1	0	0	0	0	0	0	0	0	1	-1	0	-1	0	0	0	0	0	0	0	0	0	1	0	0	0	0	0	0	0	0	0	0	0	1	0	1	0	0	0	0	0	0	0	0	0	0	0	0	0	0	0	0	0	0	0	0	0	0	0	0	-1	0	5.149041992724428e-112
TCTCCGAGTCCTGGCTTTCGGCTCATT	1.2162581217444415e-114	6.561638218391318e-65	0.8435423588039868	8	964.0	3.3029136733521454	4.058091286307054	3.768672199170125	2.4325162434888834e-114	0	0	0	0	0	0	0	0	0	0	0	0	0	0	0	0	0	0	0	0	0	0	0	0	0	0	0	0	0	0	0	0	0	0	0	-1	0	0	0	0	0	0	1	0	0	-1	0	0	0	0	0	0	0	0	0	0	0	0	0	0	0	0	0	0	0	0	0	0	0	0	0	0	0	0	0	0	0	0	0	0	0	0	0	0	0	1	0	0	0	0	0	0	0	0	0	0	0	0	0	0	1	0	1.1857853402268422e-111
TCTGATGTGATCGTCGTGATATGCTCA	1.757817210619894e-114	6.100902165099656e-11	0.8414904408035458	6	1706.0	2.483640606196654	0.8997655334114889	0.8452520515826495	3.515634421239788e-114	-1	0	0	0	0	0	0	0	0	0	0	0	0	0	0	0	0	0	0	0	0	0	0	0	0	0	0	0	0	0	0	1	0	-1	0	0	-1	0	-1	0	0	1	0	0	0	0	0	1	0	0	0	0	0	0	0	0	0	0	0	0	1	0	0	0	0	0	0	0	0	1	0	0	0	0	0	0	0	0	0	0	1	1	0	0	0	0	0	0	0	0	0	1	0	0	0	0	0	0	0	0	0	0	1.710861516706099e-111
TCTGGTATAGCTGCAATAGAGATACAG	4.874277332601722e-114	4.17527038720046e-05	0.8355328982394301	6	1885.0	1.700178242807604	0.5718832891246685	0.5257294429708222	9.748554665203444e-114	1	0	0	-1	0	0	0	0	0	-1	0	0	-1	0	0	0	0	0	0	0	0	0	1	0	0	0	0	0	0	0	0	0	0	0	0	0	-1	0	0	0	0	0	0	0	0	0	0	1	0	0	0	0	0	0	0	0	0	0	0	0	0	0	0	0	0	0	0	0	0	1	0	0	0	0	0	0	0	0	0	0	-1	0	0	0	0	0	0	0	0	0	0	1	0	0	0	0	0	-1	1	0	0	0	4.722508549635113e-111
TCTCTATTGCAGCTATACCAGATTTAT	6.796859857725834e-114	0.0020709187437445	0.8614341735191668	5	1644.0	1.5496033326533607	0.6441605839416058	0.5425790754257908	1.3593719715451667e-113	1	0	0	-1	0	0	0	0	0	-1	0	0	-1	0	0	0	0	0	0	0	0	0	1	0	0	0	0	0	0	0	0	0	0	0	0	0	-1	0	0	0	0	0	0	0	0	0	0	1	0	0	0	0	0	0	0	0	0	0	0	0	0	0	0	0	0	0	0	0	0	1	0	0	0	0	0	0	0	0	0	0	-1	0	0	0	0	0	0	0	0	0	0	1	0	0	0	0	0	-1	1	0	0	0	6.576157403670003e-111
TCTGGTATATAATTAAAAATAATGTCG	1.1168489870361932e-113	4.969534078882929e-10	0.7827092729042879	4	1733.0	2.481855785706831	0.8724754760530872	0.7801500288517023	2.2336979740723863e-113	0	1	0	0	0	0	0	0	1	0	0	0	0	0	1	0	0	0	0	0	0	0	0	0	0	1	0	0	1	0	0	0	0	0	-1	0	0	0	0	1	0	0	0	-1	1	0	1	0	0	0	-1	0	0	0	0	0	-1	0	0	-1	0	0	0	0	0	0	0	0	0	0	0	0	0	0	0	0	1	-1	0	0	0	0	0	0	0	0	0	0	0	0	0	0	-1	0	0	0	0	0	0	0	0	0	1.0781196685488574e-110
TCTACTGCCATATCTTTCAATAATAAG	1.199167664695476e-113	2.957325267243061e-05	0.6618965892993353	4	2516.0	2.759346343117721	1.2186009538950715	1.0568362480127187	2.398335329390952e-113	0	0	0	-1	0	0	0	0	0	-1	0	0	1	1	0	-1	0	-1	0	0	0	0	-1	0	0	0	0	-1	0	0	0	-1	0	-1	0	-1	0	-1	0	0	0	1	0	0	0	1	0	0	0	0	0	0	0	1	-1	0	0	0	0	0	1	0	1	0	1	0	0	0	0	0	-1	0	0	0	0	0	0	0	0	0	0	0	0	0	1	0	1	0	0	0	0	0	0	0	-1	0	1	1	-1	0	0	1	1.1571861719538984e-110
TCTCATTTACAAATTTAATAGATATGT	1.443459466674128e-113	2.50186253777514e-06	0.275699888484945	8	14534.0	1.4563799678551028	0.3640429338103756	0.2879455070868308	2.886918933348256e-113	0	1	0	0	0	0	0	1	0	0	0	1	0	0	-1	0	0	0	-1	-1	-1	-1	0	0	0	1	0	0	-1	0	-1	0	1	0	1	0	0	0	0	0	0	0	-1	1	1	0	1	0	0	-1	0	0	0	0	0	1	1	0	0	1	0	0	0	0	0	0	0	-1	0	0	0	0	0	0	-1	0	1	1	1	0	0	0	0	0	0	0	0	0	-1	1	0	0	1	0	0	1	0	0	0	1	0	0	1.3919259930759766e-110
TCTCATATAATTGTTTCAATTTATTAA	2.3158617568516677e-113	1.888192851259643e-15	0.7382788029242169	7	5117.0	1.838688597281959	0.6400234512409615	0.5303888997459449	4.6317235137033354e-113	0	0	0	0	0	0	0	0	0	0	0	0	0	0	0	1	0	-1	0	0	0	0	0	0	0	0	0	1	0	0	0	0	0	0	0	-1	0	1	0	0	1	0	0	0	0	-1	0	0	0	0	0	0	0	0	0	0	0	1	0	0	0	0	0	0	0	0	0	0	0	0	0	0	0	0	0	0	0	0	0	0	0	0	0	0	0	0	0	0	0	0	0	0	0	0	0	0	0	0	0	0	0	0	2.2285930281386045e-110
TCTTACAATTTCGAATAGTACATGTCG	2.6951464625686377e-113	5.691145434576553e-11	0.9218270296676248	3	1124.0	2.154989923197578	1.0756227758007118	0.959964412811388	5.390292925137275e-113	0	0	0	0	0	0	0	0	0	0	0	0	0	0	0	0	0	0	0	0	0	0	0	0	0	0	0	0	0	0	0	0	0	0	0	0	0	0	0	0	0	0	0	0	0	0	0	0	0	1	0	0	0	0	0	0	0	0	0	0	0	0	0	0	-1	0	0	0	0	0	0	0	0	0	0	0	0	0	0	0	0	0	0	0	0	0	0	0	0	0	0	0	-1	0	0	0	0	0	0	1	0	0	2.5914871521130184e-110
TCTTCTGAGTCAAATACTTTGAATGTA	3.90122571516158e-113	5.0247699860121845e-46	0.6506297746044722	3	2752.0	2.458349980025225	1.400799418604651	1.3615552325581397	7.80245143032316e-113	0	-1	0	0	0	0	0	1	1	0	0	1	0	0	0	0	0	0	-1	1	1	1	0	1	0	0	0	0	-1	0	1	0	-1	0	-1	0	0	0	0	-1	0	0	1	1	0	0	0	0	0	-1	-1	1	0	0	0	0	0	0	0	0	0	1	0	0	0	0	0	-1	0	0	0	0	0	-1	-1	1	0	1	1	0	0	0	0	0	0	0	0	0	0	0	0	0	-1	0	0	0	0	0	0	1	0	0	3.7443057522089735e-110
TCTGTAAATAGTTTGTTTCTGTAATAA	5.643966652917753e-113	1.0	0.8842463848720801	6	1300.0	2.26108233975944	1.696153846153846	1.3892307692307693	1.1287933305835506e-112	0	0	0	0	0	0	0	0	1	0	0	0	0	0	0	0	0	0	0	0	0	0	0	0	0	0	0	0	0	0	0	0	0	0	0	0	0	0	0	0	0	0	0	0	0	0	0	0	0	0	0	0	0	0	0	0	0	0	-1	0	0	0	0	0	0	0	0	0	0	0	0	0	0	0	0	0	0	0	0	0	0	0	0	0	0	0	0	0	0	0	0	0	0	0	0	0	0	0	0	0	0	0	5.409891830413336e-110
TCTTCTACGTCACCGTGTAATGGTGCT	5.645327922759983e-113	1.1835210089092683e-135	0.8835391757543907	1	1567.0	2.1193704949825896	2.228462029355456	2.084875558391832	1.1290655845519966e-112	0	0	0	-1	0	0	0	0	0	0	0	0	0	0	0	0	0	0	0	0	0	0	0	0	0	0	0	0	0	0	0	0	0	0	0	0	0	0	0	0	0	0	0	0	0	0	0	0	1	0	0	0	0	0	0	0	0	0	0	0	0	0	0	0	0	0	0	0	0	0	0	0	0	0	0	0	0	0	0	0	0	0	0	0	0	0	0	0	0	0	0	0	0	0	0	0	0	0	0	0	0	0	5.41102882342028e-110
TCTTGCAATAGATTTGGTCTAATATAT	5.782548678857512e-113	0.0003076830031701	0.7555237799651208	5	2228.0	1.894015831314937	0.7118491921005387	0.5920107719928187	1.1565097357715024e-112	0	-1	0	0	0	0	0	1	1	0	0	0	0	0	-1	0	0	0	0	0	0	0	0	1	0	-1	0	0	0	0	1	0	0	0	-1	0	0	0	0	-1	0	0	1	0	0	0	0	0	0	0	0	0	0	0	0	1	0	0	0	-1	0	1	0	0	0	1	0	0	0	0	0	0	0	0	-1	0	-1	1	0	0	0	0	0	0	0	0	0	0	0	0	0	0	-1	0	0	0	0	0	0	1	0	0	5.541523307917643e-110
TCTCTGTATATATACTTCATCGTCAGT	6.169118815201151e-113	0.0010209713613235	0.8468498613037448	5	1521.0	2.549681657671348	1.1466140696909928	1.081525312294543	1.2338237630402302e-112	0	0	0	0	0	0	0	0	1	0	0	0	0	0	1	0	0	0	0	0	0	0	0	0	0	1	0	0	0	0	0	0	0	0	0	0	0	0	0	1	0	0	0	0	1	0	1	0	0	0	-1	0	0	0	0	1	-1	0	0	-1	0	0	0	0	0	0	0	-1	0	0	0	0	0	0	0	0	-1	-1	0	0	0	0	0	0	0	0	0	0	1	0	0	0	0	0	0	1	0	0	0	-1	0	0	5.910514442439967e-110
TCTACTCAGCAGATGGTAAGCTCTATT	8.979480196755326e-113	0.0002406261370615	0.7000789170157227	2	2197.0	1.6061098534816425	0.7114246700045517	0.6554392353208921	1.7958960393510652e-112	0	-1	0	0	0	0	0	1	-1	0	0	0	0	0	0	0	0	0	0	0	0	0	0	-1	0	0	0	0	0	0	-1	0	0	0	1	0	0	-1	0	-1	0	0	-1	-1	0	0	1	0	0	-1	1	-1	0	0	0	1	1	0	0	1	0	0	0	0	0	0	0	0	0	0	0	0	0	0	1	0	1	-1	0	0	0	0	0	0	0	0	0	0	0	0	0	0	1	0	0	0	0	0	0	0	0	0	8.590019526962993e-110
TCTCCATCAATACCAGCTACAAGCTGT	1.5292501253553234e-112	3.774886853019012e-19	0.8632210507577658	1	2319.0	2.1360754010158924	1.7227253126347564	1.4191461836998709	3.0585002507106467e-112	0	0	0	0	0	0	0	0	0	0	0	0	0	0	0	0	0	0	0	0	0	0	0	0	0	0	0	0	0	0	0	0	0	0	0	0	0	0	0	1	0	0	0	0	0	-1	0	1	0	0	0	0	0	0	0	0	0	0	0	0	0	0	0	0	0	0	0	0	0	0	0	0	0	0	0	0	0	0	0	0	0	0	0	0	0	1	0	0	0	0	0	0	0	0	0	0	0	1	1	0	0	0	1.4597601553640442e-109
TCTACATCTAGGAGATACATTATAAGA	1.530388985036486e-112	5.4739200392977725e-06	0.7147177247830169	7	2299.0	2.787902825632309	1.0904741191822531	1.0426272292301	3.060777970072972e-112	-1	0	0	0	0	0	0	0	0	-1	-1	0	-1	-1	0	0	0	-1	0	0	0	0	-1	0	0	0	0	-1	0	0	0	1	0	-1	0	-1	-1	-1	-1	0	1	1	0	0	0	1	0	1	0	0	0	0	0	-1	0	0	0	0	0	0	1	0	1	0	-1	0	0	0	0	1	1	0	0	0	0	0	0	0	0	0	0	1	0	0	1	0	1	0	0	0	0	1	0	0	1	0	1	0	0	0	0	-1	1.4608021461179666e-109
TCTCGCTGTTGATGGCAAATTCATATC	2.489908007940852e-112	2.552400002329169e-07	0.96317793288791	3	659.0	2.0333382961226154	0.9317147192716236	0.866464339908953	4.979816015881704e-112	0	0	0	0	0	0	0	0	0	0	0	0	0	0	0	0	0	0	0	0	0	0	0	-1	0	0	0	0	0	0	1	0	0	0	0	0	0	0	0	-1	0	0	0	0	0	0	0	0	0	1	0	0	0	0	0	0	0	0	0	0	0	1	0	0	0	0	0	0	0	0	0	0	0	-1	0	-1	0	0	0	0	0	0	0	0	0	0	0	0	0	0	0	0	0	0	0	-1	0	0	0	1	0	0	2.3721494239786173e-109
TCTTGGACCTAACTTCTTACAATTTCG	2.8313778053189674e-112	0.0004328895339159	0.5287154461536094	4	5335.0	1.5990880876184608	0.3413308341143393	0.2847235238987816	5.662755610637935e-112	0	-1	0	0	0	0	0	0	0	0	0	1	0	0	0	0	0	0	1	1	1	1	0	0	0	0	0	0	0	0	0	0	-1	0	0	0	0	0	0	0	0	0	0	0	0	0	0	0	0	1	0	0	0	0	0	0	0	0	0	0	0	-1	0	0	-1	0	0	-1	0	0	0	0	0	0	0	0	0	-1	0	0	0	0	0	0	0	0	0	0	0	0	0	0	1	0	0	0	0	0	0	1	0	0	2.69613984343795e-109
TCTGTTGGTAGAAACGTCCAATCATAA	3.7345513468714758e-112	8.564398338225107e-74	0.9560955308299028	1	906.0	2.144724961986955	2.122516556291391	1.97682119205298	7.46910269374295e-112	0	0	0	0	0	0	0	-1	0	0	0	0	0	0	0	0	0	0	0	0	0	0	0	1	0	0	0	0	0	0	-1	0	0	0	1	0	0	0	0	0	0	0	1	0	0	0	0	0	0	0	0	1	0	0	0	0	0	0	0	0	0	0	0	0	0	0	0	0	0	0	0	0	0	0	0	0	0	0	0	0	0	0	0	0	0	0	0	0	0	0	0	0	1	0	0	0	0	0	0	-1	0	0	3.5520154375621846e-109
TCTTTCAATAATAAGTAGTCTGGCATT	5.0112860729446675e-112	1.4612346122041185e-06	0.540542088938936	5	3205.0	2.229625894246438	1.26801872074883	0.9653666146645866	1.0022572145889337e-111	0	0	0	-1	0	0	0	0	0	-1	0	0	1	1	0	-1	0	-1	0	0	0	0	-1	0	0	0	0	-1	0	0	0	0	0	-1	0	-1	0	-1	0	0	0	0	0	0	0	1	0	0	0	0	0	0	0	1	-1	0	0	0	0	0	1	0	1	0	1	0	0	0	0	0	-1	0	0	0	0	0	0	0	0	0	0	0	0	0	1	0	1	0	0	0	0	0	0	0	-1	0	1	1	-1	0	0	1	4.76019366278521e-109
TCTTTACATCATCTGGTAGTTCCATAG	9.232259422311168e-112	1.9673129042384813e-17	0.6626632562105182	6	2508.0	2.1009595057102226	1.4589314194577352	1.2328548644338118	1.846451884462233e-111	0	-1	0	0	0	0	0	0	1	0	0	0	0	0	-1	0	0	0	0	0	0	0	0	0	0	1	0	0	-1	0	0	0	0	0	-1	0	0	1	0	0	0	0	0	0	0	0	0	0	0	0	0	0	0	0	0	0	0	0	0	0	0	0	0	0	0	0	0	0	0	0	0	0	0	0	1	0	0	1	1	1	0	0	0	0	0	0	0	0	0	0	0	0	0	0	0	0	0	0	0	0	0	0	8.746822530825075e-109
TCTTTTCGACATCTCTCTAAAAATAAT	9.388482373406328e-112	8.028417493252377e-71	0.9369320807022948	3	689.0	1.722294725039527	2.165457184325109	2.0870827285921627	1.877696474681265e-111	0	0	0	0	0	0	0	0	0	0	0	0	0	0	0	0	0	0	0	0	0	0	0	0	0	0	0	0	0	0	0	0	0	0	0	0	0	0	1	0	0	0	0	0	0	0	0	0	-1	0	0	0	0	0	0	0	0	0	0	0	0	0	0	0	0	0	0	0	0	0	0	0	0	0	0	0	0	0	0	0	0	0	0	0	0	0	0	0	0	0	0	0	0	0	0	0	0	0	0	0	0	0	8.894013259188634e-109
TCTTACGTTCTTTTGATTAATTTCTTT	9.927698381449697e-112	9.361234339213004e-17	0.8668291242061734	6	1054.0	2.1553501338688235	1.3045540796963946	1.2409867172675522	1.9855396762899398e-111	-1	0	0	0	0	0	0	0	0	-1	1	0	-1	0	0	0	0	0	0	0	0	0	1	0	0	0	0	0	0	0	0	1	0	-1	0	0	1	0	0	0	0	0	0	0	0	0	0	-1	0	0	0	0	0	0	0	0	0	0	0	0	1	0	0	0	0	0	0	0	0	1	0	0	0	0	0	0	0	0	0	0	-1	0	0	0	0	0	0	0	0	0	0	-1	0	0	0	0	0	0	0	0	0	0	9.402236238282117e-109
TCTATTGCCAGGGTGGAAACTAACATA	1.4018565497093442e-111	4.5166333139757796e-10	0.4754847821647634	4	2775.0	1.867516280988456	0.6443243243243243	0.5794594594594594	2.8037130994186883e-111	0	0	0	0	0	0	0	0	0	0	0	0	0	0	0	1	0	-1	0	0	0	0	0	0	0	0	0	1	0	0	0	0	0	0	0	1	0	1	-1	0	1	0	0	0	0	-1	0	0	0	0	0	0	0	0	0	0	0	0	0	0	0	0	0	0	0	0	0	0	0	0	-1	0	0	0	0	0	0	0	0	0	0	-1	0	0	0	0	0	0	0	0	0	0	0	0	0	0	0	0	0	0	0	0	1.326113612783739e-108
TCTTGTACCATAAAAGTATGTCCATTG	2.5658206924722863e-111	3.0158593003021165e-69	0.7226018500000935	8	2079.0	1.674971855645584	1.5541125541125542	1.442039442039442	5.1316413849445726e-111	0	0	0	0	0	0	0	1	0	0	0	0	0	0	1	0	0	0	0	0	0	0	0	0	0	-1	0	0	-1	0	0	0	0	0	-1	0	0	0	0	0	0	0	0	0	1	0	1	0	0	0	0	-1	0	0	0	0	0	0	0	0	0	0	0	0	0	0	0	0	0	0	0	0	0	0	0	0	0	0	-1	0	0	0	0	0	0	0	0	0	1	0	0	0	0	0	0	-1	0	0	0	0	0	0	2.421407291110231e-108
TCTTGAAAGGGATGAAATGTACGGATA	2.9325299388557263e-111	0.0024205400878204	0.9423505572441744	6	1437.0	1.518833803716497	0.430062630480167	0.4029227557411273	5.865059877711453e-111	0	0	0	0	0	0	0	0	0	0	0	0	0	0	0	0	0	0	0	0	0	0	0	0	0	0	0	0	0	0	0	0	0	0	0	0	0	0	0	0	0	0	0	0	0	0	0	0	0	0	0	0	0	0	0	0	0	0	0	0	0	0	0	0	1	0	0	0	0	0	0	0	0	0	0	0	0	0	0	0	0	0	0	0	0	0	0	0	0	0	0	0	0	0	-1	0	0	0	0	0	0	-1	2.7655345861902406e-108
TCTTTTTGTGATAGCACTTTGTCAGAT	7.125924873452937e-111	3.237661127753767e-28	0.7634153849750807	7	1455.0	3.0005452204796623	3.0164948453608247	2.8446735395189005	1.4251849746905874e-110	0	-1	0	0	0	0	0	0	-1	0	0	0	0	0	1	0	0	0	0	0	0	0	0	0	0	0	0	0	0	0	-1	0	0	0	0	0	0	0	0	-1	0	0	0	0	0	0	0	0	0	-1	1	-1	0	0	0	1	0	0	0	1	0	0	0	0	0	0	0	0	0	0	0	0	0	-1	1	-1	1	0	0	0	0	0	0	0	0	0	0	0	0	0	0	0	0	0	0	1	0	0	0	-1	0	0	6.696226824960916e-108
TCTAGCTTGATATGTATTAATAATTTG	7.846122349082858e-111	3.52107927829352e-18	0.6238024053600024	2	2556.0	3.675266394355135	2.354851330203443	2.128325508607199	1.5692244698165717e-110	0	1	0	0	0	0	0	1	1	0	0	0	0	0	1	0	0	0	0	0	0	0	0	-1	0	0	0	0	1	0	0	0	0	0	1	0	0	0	0	0	0	0	1	-1	-1	0	-1	0	0	1	1	1	0	0	0	-1	1	0	0	1	0	0	0	0	0	0	0	0	0	0	0	0	0	0	-1	0	1	1	0	0	0	0	0	0	0	0	0	0	0	0	0	0	1	0	0	0	0	0	0	-1	0	0	7.370306752955752e-108
TCTTTAAAATAAACTGATCCAGTCGGC	1.217681529846895e-110	0.0004971874890597	0.5830431198679162	6	2563.0	1.821088642724464	0.7674600078033554	0.7073741708934842	2.43536305969379e-110	-1	0	1	0	0	0	0	0	0	0	-1	0	0	1	0	0	0	0	0	0	0	0	0	0	0	0	0	0	0	0	0	1	0	0	0	0	-1	0	0	0	0	0	0	0	0	0	0	1	0	0	0	0	0	1	-1	0	0	0	0	0	-1	0	1	0	0	0	0	0	0	-1	-1	0	0	0	0	0	0	0	0	0	-1	0	0	0	1	0	1	0	0	0	0	-1	0	0	0	0	1	0	0	0	0	0	1.1416510984829882e-107
TCTATGTTTACTTTTTTAGACTATCCA	1.2763472024588407e-110	2.4957394409453422e-20	0.4639143114815769	1	5264.0	1.7716822696326588	0.8713905775075987	0.7824848024316109	2.552694404917681e-110	-1	0	1	-1	0	0	0	0	0	-1	-1	0	-1	1	0	0	0	0	0	0	0	0	-1	0	1	0	0	0	0	0	0	1	0	0	0	0	-1	0	0	0	0	1	0	0	0	0	0	1	0	0	0	0	0	1	-1	0	0	0	0	0	-1	0	1	-1	1	0	0	0	0	-1	0	0	0	0	0	0	0	0	0	0	-1	0	0	0	1	0	1	0	0	0	0	-1	0	0	1	0	1	-1	1	0	0	1	1.1964359923584114e-107
TCTTGCCAAGCTCTGTTTTTGGCTGCT	1.6927035137050845e-110	9.304250342303124e-07	0.9304404230523978	2	915.0	2.536628118680619	1.1584699453551912	1.1049180327868853	3.3854070274101695e-110	1	0	0	0	0	0	0	0	0	0	0	0	0	0	0	0	0	0	0	0	0	0	0	0	0	0	0	0	0	0	0	0	0	0	0	-1	0	0	0	-1	0	-1	1	0	0	0	0	0	1	0	0	0	0	0	0	0	0	0	0	0	0	0	0	0	0	0	0	0	0	0	0	0	0	0	0	0	0	0	0	0	0	-1	0	0	0	0	0	0	-1	0	0	0	0	0	0	0	0	0	0	0	-1	0	1.5844178199690182e-107
TCTTCTCTGTTGTTAAGATCATTTGAT	2.878173327819692e-110	0.0205649254143147	0.8213911033163266	1	2249.0	1.858364777703819	0.7461093819475323	0.6954201867496665	5.756346655639383e-110	1	0	-1	0	0	0	0	0	0	0	0	0	0	-1	0	0	0	0	0	0	0	0	0	0	0	0	0	0	0	0	0	1	0	0	0	0	1	0	0	0	0	1	0	0	0	0	0	1	0	0	0	0	0	-1	-1	0	0	0	0	0	1	0	1	1	1	0	0	0	0	1	0	0	0	0	0	0	0	0	0	0	0	0	0	0	0	0	0	0	0	0	0	1	0	0	0	0	0	0	0	0	0	0	2.687457822662545e-107
TCTTTGTGGAGATACTGTTCCTGTAAA	3.3469146820893457e-110	5.613483736470415e-19	0.9150730132246856	4	1054.0	2.983051819695517	1.9905123339658444	1.8586337760910816	6.693829364178691e-110	0	0	0	0	0	0	-1	0	0	0	0	0	0	0	0	0	0	0	0	0	0	0	0	0	0	0	0	0	0	0	0	0	0	0	0	0	0	0	0	0	0	0	0	0	0	-1	0	0	-1	0	0	0	0	0	1	-1	0	0	0	0	0	0	0	0	0	0	0	0	0	0	0	0	0	0	0	0	0	0	1	0	0	1	0	0	0	0	0	0	0	1	0	0	0	0	0	0	0	0	0	0	0	0	3.123440515152796e-107
TCTAAGTTTGTTTACATCTTCATCTAA	5.799235902052217e-110	8.130369629732129e-12	0.6013674422837727	1	2060.0	2.306393526751535	1.1504854368932038	1.083980582524272	1.1598471804104434e-109	-1	0	1	0	0	0	0	0	0	0	0	0	1	1	0	0	0	0	0	0	0	0	0	0	0	0	0	0	0	0	0	0	0	0	0	0	-1	0	0	0	0	0	0	0	0	0	0	1	0	0	0	0	0	1	-1	0	0	0	0	0	0	0	1	1	0	0	0	0	0	-1	0	0	0	0	0	0	0	0	0	0	-1	0	0	0	-1	0	-1	0	0	0	0	1	0	0	0	0	-1	0	0	0	0	0	5.4014181840488666e-107
TCTAGATACATCAAAAATGTATAATCT	6.711863013633863e-110	0.2336106379319486	0.489776809495305	8	3203.0	2.226336348912679	0.9069622229160162	0.607867624102404	1.342372602726773e-109	1	0	1	-1	0	0	0	0	0	-1	1	0	1	1	0	0	0	-1	0	0	0	0	-1	0	0	0	0	-1	0	0	0	-1	0	-1	0	-1	1	-1	0	0	-1	1	0	0	0	1	0	-1	0	0	0	0	0	1	-1	0	0	0	0	0	0	0	1	0	1	0	0	0	0	-1	0	0	0	0	0	0	0	0	0	0	0	1	0	0	1	0	1	0	0	0	0	1	0	0	-1	0	1	1	-1	0	0	1	6.248615926903026e-107
TCTTTCAAGATGCATGTCACGATAAGC	1.195219291199658e-109	0.0055891471528478	0.3889947826086956	1	6000.0	1.5661175073622318	0.4115	0.3293333333333333	2.390438582399316e-109	-1	0	1	-1	0	0	0	0	0	-1	0	0	-1	1	0	0	0	-1	0	0	0	0	-1	0	0	0	0	1	0	0	0	1	0	0	0	-1	-1	1	-1	0	1	1	0	0	0	-1	0	1	0	0	0	0	0	1	-1	0	0	0	0	0	-1	0	1	-1	0	0	0	0	0	-1	-1	0	0	0	0	0	0	0	0	0	-1	0	0	0	1	0	1	0	0	0	0	-1	0	0	0	0	1	-1	1	0	0	0	1.110418264928665e-106
TCTGACAATTGATCGATTCCTCCGTAG	1.2614250583934804e-109	9.52521972118643e-23	0.9077893035160984	4	896.0	1.9135093248506687	1.4185267857142858	1.1450892857142858	2.5228501167869614e-109	0	0	0	0	0	0	0	0	0	0	0	0	0	0	0	0	0	0	0	0	0	0	0	0	0	0	0	0	0	0	0	0	0	0	0	0	0	0	0	0	0	0	0	0	0	0	0	0	-1	0	0	0	0	0	0	0	0	0	0	0	0	0	0	0	0	0	0	0	0	0	0	0	0	0	0	0	0	0	0	0	0	1	0	0	0	0	0	0	0	0	0	0	0	0	0	0	0	0	0	0	0	0	1.1716097459681972e-106
TCTCCAATGTCAATATTAGTTGCATTA	1.6224371494316614e-109	1.4917772904999632e-08	0.7592020947179607	8	1593.0	2.603182552132705	1.2052730696798493	1.1355932203389831	3.244874298863323e-109	0	0	0	0	0	0	0	0	1	0	0	0	0	0	-1	0	0	0	0	0	0	0	0	0	0	0	0	0	0	0	0	0	0	0	1	0	0	0	0	1	0	0	1	0	-1	0	-1	0	0	0	1	0	0	0	0	-1	1	0	0	1	0	0	0	0	0	0	0	-1	0	0	0	0	0	0	0	0	-1	-1	0	0	0	0	0	0	0	0	0	0	-1	0	0	0	0	0	0	-1	0	0	0	1	0	0	1.5053338756920758e-106
TCTAATAGAAGCACTTCTTGATGCTGA	1.9829683634640725e-109	3.0044394997647093e-15	0.5654982570685553	8	2636.0	2.1207560039274216	0.9081942336874052	0.862670713201821	3.965936726928145e-109	-1	0	1	0	0	0	0	0	0	0	0	0	-1	1	0	1	0	-1	0	0	0	0	0	0	0	0	0	0	0	0	0	1	0	0	0	-1	0	0	0	0	1	0	0	0	0	0	0	0	0	0	0	0	0	1	-1	0	0	0	0	0	-1	0	1	-1	0	0	0	0	0	-1	0	0	0	0	0	0	0	0	0	0	0	0	0	0	1	0	1	0	0	0	0	-1	0	0	0	0	1	0	0	0	0	0	1.8382976371341157e-106
TCTGGTAGTGTATCTTTTTTTAATTTC	3.8688650796645663e-109	1.353790486359314e-11	0.6039886840151683	1	3432.0	2.421592574358346	1.155011655011655	1.0113636363636365	7.737730159329133e-109	0	0	0	-1	0	0	0	0	0	-1	0	0	1	1	0	-1	0	-1	0	0	0	0	-1	0	0	0	0	-1	0	0	0	-1	0	-1	0	-1	0	-1	-1	0	-1	0	0	0	0	1	0	0	0	0	0	0	0	1	-1	0	0	0	0	0	1	0	1	-1	1	0	0	0	0	0	-1	0	0	0	0	0	0	0	0	0	0	1	0	0	1	0	1	0	0	0	0	0	0	0	-1	0	1	1	-1	0	0	1	3.577912538641971e-106
TCTGAGCTTCAGTTGAAACTAATTCTT	5.4197673012973e-109	0.0044225110490802	0.6049801291604571	7	3333.0	2.2849709631589525	0.903090309030903	0.7494749474947495	1.08395346025946e-108	0	1	0	0	0	0	0	0	1	0	0	0	0	0	1	0	0	0	0	0	0	0	0	-1	0	1	0	0	1	0	-1	0	0	0	1	0	0	0	0	-1	0	0	0	-1	-1	0	-1	0	1	1	1	1	0	0	0	-1	0	0	0	1	0	-1	0	0	0	0	0	0	0	0	0	0	0	-1	-1	-1	1	1	0	0	0	0	0	0	0	0	0	0	0	0	0	0	1	0	0	-1	0	0	0	0	0	0	5.004992631954356e-106
TCTGTATTAAGTTTGATATAATCTTGC	7.0174620983812265e-109	2.303684745731687e-65	0.9360289953562124	1	732.0	2.2363748701989805	2.5368852459016398	2.3674863387978142	1.4034924196762453e-108	0	0	0	0	0	0	0	0	0	0	0	0	0	0	0	0	0	0	0	0	0	0	0	0	-1	0	0	0	0	0	0	0	0	0	0	0	0	0	0	1	0	0	0	0	0	0	0	0	0	0	0	0	0	0	0	0	0	0	0	0	0	0	0	0	0	0	0	0	0	0	0	0	0	0	0	0	0	0	1	0	0	0	0	0	0	0	0	0	1	0	0	0	0	-1	0	0	0	0	0	0	0	0	6.4726796887576815e-106
TCTCCATACGTTCACGCCTCCTTTGAA	7.744320705829706e-109	3.7561564378646994e-13	0.9186901879395828	7	953.0	2.194320854508013	2.1353620146904517	2.06295907660021	1.5488641411659412e-108	0	0	0	0	0	0	0	0	0	0	0	0	0	0	0	0	0	0	0	0	0	0	0	0	0	0	0	0	0	0	0	0	0	0	0	0	0	0	0	0	0	0	0	0	0	1	0	0	0	0	0	0	0	0	0	0	0	0	0	0	0	0	0	0	0	0	0	0	0	0	0	0	0	0	0	0	0	0	0	0	0	0	0	0	0	-1	0	0	0	0	0	0	0	0	0	0	0	0	0	0	1	0	7.140340220175317e-106
TCTTTTTTCTAACTGATCATAACGAGA	9.258510988105981e-109	2.3150174924611463e-12	0.3810088252707664	3	7425.0	2.69286343458719	0.7275420875420875	0.6115824915824916	1.8517021976211962e-108	0	-1	0	0	0	0	0	1	1	0	0	-1	0	0	-1	0	0	0	1	-1	-1	1	0	-1	0	1	0	0	-1	0	1	0	-1	0	-1	0	0	1	0	1	0	0	1	-1	1	0	1	0	-1	1	0	-1	0	0	0	0	0	0	0	0	0	1	0	0	0	0	0	-1	0	0	0	0	0	1	1	-1	0	0	1	0	0	0	0	0	0	0	0	0	1	0	0	0	-1	0	0	1	0	0	0	-1	1	0	8.52982241296475e-106
TCTTGTTTGAGTTTAATTGTATCTTTA	1.270383366717927e-108	0.0009370884568944	0.6939166193987522	9	2606.0	1.5964305264671483	0.5817344589409056	0.4992325402916346	2.540766733435854e-108	0	0	1	0	0	0	0	0	0	-1	-1	0	-1	1	0	0	0	0	0	0	0	0	-1	0	0	0	0	0	0	0	0	1	0	-1	0	0	0	0	0	0	0	1	0	0	0	0	0	0	0	0	0	0	0	1	-1	0	0	0	0	0	-1	0	1	0	1	0	0	0	0	0	0	0	0	0	0	0	0	0	0	0	0	0	0	0	1	0	1	0	0	0	0	0	0	0	1	0	1	0	1	0	0	1	1.1689694740496903e-105
TCTCGTCAGTTGATCGCACCACCAATT	1.6142939857008381e-108	0.0002265935029723	0.8165485045715171	7	2730.0	1.9788653318455935	0.9483516483516484	0.7915750915750915	3.2285879714016762e-108	0	0	-1	0	0	0	0	0	0	0	0	0	0	0	0	1	0	1	0	0	0	0	0	0	0	0	0	1	0	0	0	0	0	0	0	1	0	1	0	0	-1	0	0	0	0	-1	0	0	0	0	0	0	0	1	-1	0	0	0	0	0	0	0	-1	1	0	0	0	0	0	0	0	0	0	0	0	0	0	0	0	0	0	0	0	0	1	0	1	0	0	0	0	0	0	0	0	0	-1	0	0	0	0	0	1.4837031060438278e-105
TCTTCAATGCTATTTTCATTGTTGGAA	2.0976810474944543e-108	0.0002474753040654	0.4081492310298329	3	7708.0	1.3430727106717242	0.3620913336792942	0.2780228334198235	4.1953620949889094e-108	1	0	0	0	0	0	0	0	0	-1	-1	0	1	0	0	0	0	0	0	0	0	0	1	0	0	0	0	0	0	0	0	1	0	-1	0	0	-1	0	0	0	0	1	0	0	0	0	0	1	0	0	0	0	0	0	0	0	0	0	0	0	-1	0	0	0	0	0	0	0	0	-1	0	0	0	0	0	0	0	0	0	0	1	0	0	0	0	0	0	0	0	0	0	1	0	0	0	0	0	0	0	0	0	0	1.9260383421951955e-105
TCTAAATCTATTATTATTAATAAAATG	2.6339774513370224e-108	0.0005390027289877	0.5912704741853998	8	2321.0	1.8083224299599403	0.5476087893149505	0.4648858250753985	5.267954902674045e-108	0	-1	0	0	0	0	0	1	1	0	0	1	0	0	-1	0	0	0	-1	-1	-1	-1	0	1	0	1	0	0	0	0	1	0	-1	0	0	0	0	0	0	1	0	0	0	0	-1	0	-1	0	0	1	1	-1	0	0	0	0	0	0	0	1	0	1	0	0	0	0	0	-1	0	0	0	0	0	0	-1	0	-1	0	0	0	0	0	0	0	0	0	0	0	-1	0	0	0	0	0	0	1	0	0	0	1	0	0	2.415940186224229e-105
TCTAAATTGATTTGTTGATATCCATCG	2.8779061342942894e-108	8.675314815850753e-07	0.3627043489673434	2	5750.0	2.043742920948153	0.599304347826087	0.5671304347826087	5.7558122685885795e-108	0	0	0	0	0	0	0	0	1	0	0	1	0	0	1	0	0	0	0	0	0	0	0	-1	0	1	0	0	1	0	-1	0	0	0	1	0	0	0	0	-1	0	0	0	0	-1	0	-1	0	1	1	1	1	0	0	0	-1	1	0	0	1	0	-1	0	0	0	0	0	0	0	0	0	0	0	-1	0	-1	1	1	-1	0	0	0	0	0	0	0	0	0	0	0	0	0	1	0	0	-1	0	0	0	-1	1	0	2.63850218482152e-105
TCTCATAATCATACGTAAAATTACACC	5.3799625445845376e-108	0.0023674401736887	0.9187127244104024	9	1029.0	1.6710272638327357	0.6715257531584062	0.5928085519922255	1.0759925089169077e-107	0	0	0	0	0	0	0	0	0	0	0	0	0	0	0	0	0	0	0	0	0	0	0	0	0	0	0	0	1	0	1	0	0	0	0	0	0	0	0	-1	0	0	0	0	0	0	0	0	0	0	0	0	0	0	0	0	0	0	0	0	0	0	0	0	0	0	0	0	0	0	0	0	0	-1	0	-1	0	0	0	0	0	0	0	0	0	0	0	0	0	0	0	0	0	0	0	0	0	0	0	0	0	0	4.9194322822627676e-105
TCTATCCATCTGTTGCTCAATTTCGTC	6.149545019705417e-108	1.099029801296328e-08	0.8402755870736539	1	1205.0	2.360411043712609	1.1012448132780084	0.9377593360995852	1.2299090039410833e-107	0	1	0	0	0	0	0	0	1	0	0	0	0	0	1	0	0	0	0	0	0	0	0	0	0	1	0	0	0	0	1	0	0	0	-1	0	0	0	0	-1	0	0	0	0	0	0	0	0	0	0	-1	0	0	0	0	0	0	0	0	0	0	0	0	0	0	0	0	0	0	0	0	0	0	0	0	0	0	0	0	0	0	0	0	0	0	0	0	0	0	0	0	0	0	0	0	0	0	0	0	0	0	0	5.6199784623054584e-105
TCTTATTGGATTTATGATATTAAACAG	8.22868298964633e-108	1.2478495569107433e-08	0.6651668235871224	3	2273.0	2.019306372346765	0.8706555213374395	0.7021557413110426	1.645736597929266e-107	0	0	0	0	0	0	0	1	1	0	0	0	0	0	-1	0	0	0	0	0	0	0	0	1	0	1	0	0	0	0	-1	0	0	0	0	0	0	0	0	-1	0	0	-1	1	0	0	0	0	-1	-1	1	1	0	0	0	1	1	0	0	1	0	0	0	0	0	0	0	0	0	0	0	0	0	-1	-1	-1	1	0	0	0	0	0	0	0	0	0	0	0	0	0	0	0	1	0	0	0	0	0	0	1	0	0	7.513628803837653e-105
TCTTAATTCTAAAATCATTCCATACAG	8.646046644255477e-108	3.21300907372831e-10	0.7747544638686654	1	2053.0	2.262618173810019	0.9941548952752072	0.8928397467121286	1.7292093288510953e-107	0	-1	0	0	0	0	0	0	0	0	0	0	0	0	-1	0	0	0	0	0	0	0	0	0	0	1	0	0	-1	0	0	0	0	0	1	0	0	0	0	1	0	0	1	1	-1	0	-1	0	0	0	-1	0	0	0	0	1	0	0	0	1	0	0	0	0	0	0	0	-1	0	0	0	0	0	0	1	0	1	-1	-1	0	0	0	0	0	0	0	0	0	-1	0	0	0	1	0	0	-1	0	0	0	1	0	0	7.892625819905247e-105
TCTTTAAGTTTATTGACATCCTTATCA	1.1240884796644729e-107	1.8697399634158327e-25	0.3324127745669675	2	3876.0	1.6580506313962655	0.7136222910216719	0.5082559339525283	2.2481769593289458e-107	0	1	0	0	0	0	0	0	0	0	0	1	0	0	0	0	0	0	-1	-1	1	1	0	0	0	0	0	0	1	0	0	0	-1	0	0	0	0	0	0	0	0	0	0	0	1	0	1	0	0	0	0	0	0	0	0	0	0	0	0	0	0	-1	0	0	0	0	0	1	0	0	0	0	0	0	0	0	0	0	-1	0	0	0	1	0	0	0	0	0	-1	-1	0	0	0	0	0	-1	0	0	0	0	0	0	1.0249844046544466e-104
TCTAATCACTTGTAATGTAAAATTCGG	1.5351308188745616e-107	2.7491632406103935e-10	0.556657824564819	2	3062.0	2.2769243462230007	1.0496407576747224	0.961463096015676	3.0702616377491227e-107	-1	0	0	-1	0	0	0	0	0	1	1	0	-1	-1	0	0	0	1	0	0	0	0	1	0	0	0	0	1	0	0	0	-1	0	0	0	0	-1	-1	0	0	1	-1	0	0	0	1	0	1	0	0	0	0	0	0	0	0	0	0	0	0	-1	0	-1	0	1	0	0	0	0	1	-1	0	0	0	0	0	0	0	0	0	0	0	0	0	1	0	-1	0	0	0	0	-1	0	0	1	0	1	1	1	0	0	1	1.398343656426292e-104
TCTAAGATTGCATAAAATTCTGATCTA	2.9053794204956806e-107	3.3652579844843084e-15	0.70046434401416	1	10907.0	1.7663589175852057	0.4296323461996882	0.3848904373338223	5.810758840991361e-107	0	0	0	0	0	0	0	0	1	0	0	0	0	0	1	0	0	0	0	0	0	0	0	0	0	1	0	0	0	0	0	0	0	0	-1	0	0	0	0	-1	0	0	1	-1	0	0	0	0	-1	0	1	1	0	0	0	1	1	0	0	1	0	0	0	0	0	1	0	0	0	0	0	0	1	0	-1	0	1	1	-1	1	0	0	0	0	0	0	0	0	0	0	0	0	-1	0	0	0	0	0	0	1	1	0	2.63902988241043e-104
TCTTCTATTTTGTAAATTCCAATTTTC	4.122388826423195e-107	9.480083579269343e-10	0.3195928014846786	1	5551.0	2.2231336435040063	0.89281210592686	0.8140875517924698	8.24477765284639e-107	0	-1	0	0	0	0	0	-1	0	0	0	1	0	0	-1	0	0	0	-1	1	-1	-1	0	0	0	-1	0	0	1	0	1	0	1	0	-1	0	0	0	0	-1	0	0	1	-1	1	0	1	0	0	-1	-1	-1	0	0	0	0	0	0	0	0	0	1	0	0	0	0	0	-1	0	0	0	0	0	-1	1	1	0	-1	1	0	0	0	0	0	0	0	0	0	1	0	0	0	-1	0	0	1	0	0	0	1	0	0	3.740293164175429e-104
TCTGTCAGCCTGAACTTGTTGTCTCAT	4.831348654639886e-107	0.0072703207831382	0.8059251981560708	5	1441.0	3.13419319766516	2.3809854267869537	1.9958362248438584	9.662697309279772e-107	0	1	0	0	0	0	0	0	-1	0	0	0	0	0	1	0	0	0	0	0	0	0	0	0	0	-1	0	0	0	0	0	0	0	0	0	0	0	0	0	0	0	0	0	0	0	0	0	0	0	0	-1	0	0	0	0	1	0	0	0	-1	0	0	0	0	0	0	0	0	0	0	0	0	0	0	1	0	-1	0	0	0	0	0	0	0	0	0	0	0	0	0	0	0	0	0	0	0	0	0	0	0	0	0	4.380711642185209e-104
TCTTCAGCATCGAATGGAGAATCCAGA	5.479261823722302e-107	0.0014761567358858	0.3769828700098294	1	13222.0	1.3653075568605144	0.4078808047194071	0.2787777945847829	1.0958523647444603e-106	0	0	-1	1	-1	0	0	0	0	0	1	0	0	1	0	1	0	1	0	0	0	0	0	0	-1	0	0	1	0	0	0	0	0	1	0	1	0	1	1	0	-1	0	0	0	0	1	0	0	0	0	0	0	0	1	-1	0	0	0	0	0	0	0	1	-1	1	0	0	0	0	0	1	0	0	0	0	0	0	0	0	0	0	-1	0	0	-1	0	1	0	0	0	0	0	0	0	-1	0	-1	-1	1	0	0	-1	4.9645503522133863e-104
TCTGAATAGATATACTCTATTATTGCA	7.789797101640531e-107	0.0390804753264157	0.4437775025849424	8	4012.0	1.6794809520905607	0.4212362911266201	0.3621635094715852	1.5579594203281062e-106	1	0	-1	1	0	0	0	0	0	1	-1	0	-1	1	0	0	0	0	0	0	0	0	0	0	0	0	0	0	0	0	0	1	0	-1	0	0	-1	0	0	0	0	1	0	0	0	0	0	1	0	0	0	0	0	1	1	0	0	0	0	0	1	0	1	-1	-1	0	0	0	0	-1	0	0	0	0	0	0	0	0	0	0	-1	0	0	0	-1	0	-1	0	0	0	0	-1	0	0	0	0	-1	-1	1	0	0	0	7.048532827797202e-104
TCTATCAACAGGAAAAGCAAAGGTGTG	8.58296355808331e-107	0.0001870918893927	0.4912087912087911	5	4550.0	1.7541811865113883	0.5046153846153846	0.4373626373626373	1.716592711616662e-106	0	0	0	0	0	0	0	1	0	0	0	1	0	0	0	0	0	0	1	1	1	1	0	0	0	0	0	0	1	0	-1	0	-1	0	0	0	0	0	0	0	0	0	0	0	0	0	0	0	0	0	0	0	0	0	0	0	0	0	0	0	0	-1	0	0	0	0	0	1	0	0	0	0	0	0	0	0	0	0	0	0	0	0	-1	0	0	0	0	0	-1	-1	0	0	0	0	0	-1	0	0	0	0	0	0	7.763722548894045e-104
TCTGGTACCGCCTGTTCTGGTTCAACG	9.992509313622811e-107	1.5663055543566335e-35	0.9616927958193356	8	738.0	1.5555415626034268	1.6409214092140922	1.551490514905149	1.9985018627245623e-106	0	0	0	0	0	0	0	0	0	0	0	0	0	0	0	0	0	0	0	0	0	0	0	0	0	0	0	0	0	0	0	0	0	0	0	0	0	0	0	0	0	0	0	0	0	-1	0	0	0	0	0	0	0	0	0	0	0	0	0	0	0	0	0	0	0	0	0	0	0	0	0	0	0	0	0	0	0	0	0	0	0	0	0	0	0	-1	0	0	0	0	0	0	0	0	0	0	0	1	1	0	0	0	9.033704060368599e-104
TCTCACTGTCATTAACGCTTTTTTCTG	2.219006709938927e-106	6.447724589576431e-23	0.6269638756540796	5	1566.0	2.199016658666725	1.1136653895274584	1.0549169859514689	4.438013419877854e-106	0	0	0	1	1	0	0	0	0	-1	-1	0	1	0	0	0	0	0	0	0	0	0	0	0	-1	0	0	0	0	0	0	-1	0	-1	0	0	0	0	0	0	0	-1	0	0	0	0	0	0	0	0	0	0	0	0	0	0	0	0	0	0	0	0	0	0	0	0	0	0	0	0	0	0	0	0	0	0	0	0	0	0	0	0	0	0	0	0	0	0	0	0	0	0	0	0	1	0	0	0	1	0	0	1	2.0000616456564987e-103
TCTTCAATTGGTCTAATGCTGCGTCAA	2.944949041364982e-106	1.699290835077019e-05	0.5453940957523283	5	2005.0	2.176071286608924	0.8394014962593517	0.7067331670822943	5.889898082729964e-106	0	0	0	0	0	0	0	-1	0	0	0	0	0	0	0	0	0	0	0	0	0	0	0	1	0	0	0	0	0	0	-1	0	0	0	0	0	0	0	0	0	0	0	0	0	-1	0	1	0	-1	-1	0	1	0	0	0	0	0	0	0	0	0	1	0	0	0	0	0	0	0	0	0	0	0	0	1	0	0	0	1	0	0	0	0	0	0	0	0	0	0	0	0	0	0	0	0	0	0	0	0	0	0	0	2.6509749046061403e-103
TCTAATTAATTTTTCCAAGTCCGGTGA	1.261065982742746e-105	2.6547345738948104e-06	0.7812021077183277	1	1633.0	2.768797183316587	1.1745254133496632	1.131047152480098	2.522131965485492e-105	-1	0	0	0	0	0	0	0	0	0	0	0	0	0	0	1	0	1	0	0	0	0	0	0	0	0	0	1	0	0	0	1	0	1	0	1	-1	-1	-1	0	1	0	0	0	0	1	0	1	0	0	0	0	0	0	0	0	0	0	0	0	1	0	0	0	0	0	0	0	0	-1	-1	0	0	0	0	0	0	0	0	0	0	0	0	0	0	0	0	0	0	0	0	-1	0	0	0	0	0	0	0	0	0	0	1.1285752240450164e-102
TCTGTTGCTGATTTTGAAATTACTTCA	1.3435109681891242e-105	4.159842280797204e-71	0.943181818181818	2	779.0	2.3766991785467466	3.116816431322208	3.051347881899872	2.6870219363782484e-105	0	0	0	0	0	0	1	0	0	0	0	0	0	0	0	0	0	0	0	0	0	0	0	0	0	0	0	0	0	0	0	0	0	0	0	0	0	0	0	0	0	0	0	0	0	0	0	0	0	0	0	0	0	0	0	0	0	0	0	0	0	0	0	0	0	0	0	0	0	0	0	0	0	0	0	0	0	0	0	0	0	0	0	0	0	0	0	-1	0	1	0	0	0	0	-1	0	0	0	0	0	0	0	1.2018710966670224e-102
TCTTTGATCTTCTGTGTACAATTGTGT	1.4624157803905785e-105	6.952177028661268e-16	0.9088399755275104	6	1384.0	1.683994702931809	0.7817919075144508	0.6813583815028902	2.924831560781157e-105	0	0	0	-1	0	0	0	0	0	0	0	0	0	0	0	0	0	0	0	0	0	0	0	0	0	0	0	0	0	0	0	0	0	0	0	0	0	0	0	0	0	0	0	0	0	0	0	0	0	0	0	0	0	0	0	0	0	0	0	0	1	0	0	0	0	0	0	0	0	0	0	0	0	0	0	0	0	0	0	0	0	0	0	0	0	0	0	0	0	0	0	0	0	1	0	0	0	0	0	0	0	0	1.3076347521539523e-102
TCTTGTTGTAATGCTAATGGTAAGAAT	2.2737709639970105e-105	0.0045048890427179	0.5805733746154859	7	2574.0	1.5803076064896708	0.3690753690753691	0.296037296037296	4.547541927994021e-105	0	0	0	0	0	0	0	1	0	0	0	-1	0	0	0	0	0	0	1	-1	-1	-1	0	-1	0	0	0	0	0	0	1	0	1	0	0	0	0	0	0	0	0	0	0	0	0	0	0	0	0	1	0	1	0	0	0	0	0	0	0	0	0	0	0	0	0	0	0	0	0	0	0	0	0	0	0	0	0	0	0	0	0	0	0	0	0	0	0	0	0	0	0	0	0	0	0	0	0	0	0	0	0	0	2.0287146071255994e-102
TCTGGCATGTGGTTATTGACTGTTATA	3.391526444707851e-105	3.497023236017332e-54	0.8931580028765154	8	936.0	2.257848393804729	1.9166666666666667	1.8621794871794872	6.783052889415702e-105	0	0	0	0	0	0	0	0	0	0	0	0	0	0	0	0	0	0	0	0	0	0	0	0	0	0	0	0	0	0	0	0	0	0	0	0	0	0	0	-1	0	0	0	0	-1	0	-1	0	1	-1	0	0	0	0	0	0	0	0	0	0	0	0	0	0	0	0	0	0	0	0	0	0	0	1	0	1	0	0	0	0	0	0	0	0	0	0	0	0	0	0	0	0	0	0	0	1	0	0	0	0	0	0	3.022164762870205e-102
TCTAGGTAGCGCCTACGGCGGATTTTT	3.7017310948761535e-105	2.9603979276032084e-20	0.9464120421386696	3	855.0	1.6955188305711932	1.5005847953216374	1.3625730994152048	7.403462189752307e-105	0	0	0	1	0	0	0	0	0	0	0	0	0	0	0	0	0	0	0	0	0	0	0	0	0	0	0	0	0	0	0	0	0	0	0	0	0	0	0	0	0	0	0	0	0	0	0	0	-1	0	0	0	0	0	0	0	0	0	0	0	0	0	0	0	0	0	0	0	0	0	0	0	0	0	0	0	0	0	0	0	0	1	0	0	0	0	0	0	0	0	0	0	0	0	0	0	0	0	0	0	0	0	3.2967798521060307e-102
TCTTGTGACATTTTCTGAATTTGTGCT	6.9348717753038376e-105	0.0003339184894586	0.4127272597539743	5	4892.0	2.557353692254562	0.9323385118560916	0.7751430907604252	1.3869743550607677e-104	1	0	1	-1	0	0	0	0	0	-1	1	0	1	1	0	-1	0	-1	0	0	0	0	-1	0	-1	0	0	-1	0	0	0	-1	0	-1	0	-1	1	-1	0	0	-1	1	0	0	0	1	0	-1	0	0	0	0	0	1	-1	0	0	0	0	0	1	0	1	-1	1	0	0	0	0	-1	-1	0	0	0	0	0	0	0	0	0	0	0	0	0	1	0	1	0	0	0	0	1	0	0	0	0	1	1	-1	0	0	0	6.158660978108234e-102
TCTCCACGTTCTATTTTATCCTTCATA	8.517034339813404e-105	4.541504406876423e-11	0.4672916661521453	3	3193.0	2.034723257278749	0.7040400876918259	0.6498590667084246	1.7034068679626808e-104	0	1	0	0	0	0	0	-1	-1	0	0	1	0	0	1	0	0	0	-1	-1	0	1	0	-1	0	0	0	0	1	0	-1	0	-1	0	1	0	0	-1	0	1	0	0	1	1	0	0	0	0	0	-1	0	1	0	0	0	0	0	0	0	0	0	-1	0	0	0	0	0	1	0	0	0	0	0	1	1	-1	0	1	0	0	0	0	0	0	0	0	0	0	-1	0	0	0	-1	0	0	-1	0	0	0	1	0	0	7.558738656956943e-102
TCTGAAAAATATTTTTCCTCCTGCTAT	8.899325774729507e-105	0.204772742832712	0.6578436681576153	1	2059.0	1.7405805358463973	0.8440990772219524	0.672656629431763	1.7798651549459013e-104	0	0	0	0	0	0	0	-1	0	0	0	-1	0	0	0	0	0	0	-1	-1	-1	-1	0	1	0	0	0	0	-1	0	1	0	1	0	1	0	0	0	0	1	0	0	0	0	0	0	0	0	0	1	0	-1	0	0	0	0	0	0	0	0	0	1	0	0	0	0	0	0	0	0	0	0	0	1	1	-1	0	0	-1	0	0	0	0	0	0	0	0	0	0	0	0	0	1	0	0	0	0	0	0	0	0	0	7.895749171103207e-102
TCTCTTGCCGTTTGTCAGCTGGATGTA	1.1129175242722153e-104	6.70442781180476e-37	0.8245558745943927	4	1113.0	3.2012636021124314	2.516621743036837	2.1635220125786163	2.2258350485444305e-104	0	0	0	0	0	0	0	0	0	-1	0	0	0	0	0	0	0	0	0	0	0	0	0	0	0	0	0	0	0	0	0	0	0	0	0	1	0	0	0	0	0	0	0	0	0	0	0	0	0	0	-1	0	0	0	0	0	0	0	0	0	0	0	0	0	0	0	0	0	0	0	0	0	0	0	0	0	0	0	0	0	0	0	0	0	0	-1	0	0	0	0	0	0	0	0	0	0	0	0	0	0	-1	0	9.8662080257643e-102
TCTTTGTAAAACGCGTTGTAAATTTTA	1.5406841779346417e-104	1.7798729408651304e-24	0.3227050041120111	5	7933.0	1.9723455905969045	0.734274549350813	0.5676288919702509	3.0813683558692835e-104	0	0	0	0	0	0	0	0	0	0	0	0	0	0	0	-1	0	-1	0	0	0	0	0	0	0	0	0	1	0	0	0	0	0	0	0	-1	0	1	0	0	1	0	0	0	0	-1	0	0	0	0	0	0	0	0	0	0	0	0	0	0	0	0	0	0	0	0	0	0	0	0	-1	0	0	0	0	0	0	0	0	0	0	0	0	0	0	0	0	0	0	0	0	0	0	0	0	0	0	0	0	0	0	0	1.3640044906367524e-101
TCTAATTTTCTCAATATCGTCTCTTTA	4.403772165891946e-104	0.0117121881954114	0.6522833980217854	9	1599.0	2.002134861258692	1.034396497811132	0.8280175109443402	8.807544331783894e-104	0	0	1	-1	0	0	0	0	0	-1	0	0	1	1	0	-1	0	-1	0	0	0	0	-1	0	0	0	0	-1	0	0	0	-1	0	-1	0	-1	0	-1	0	0	-1	0	0	0	0	1	0	0	0	0	0	0	0	1	0	0	0	0	0	0	1	0	1	0	0	0	0	0	0	0	-1	0	0	0	0	0	0	0	0	0	0	0	0	0	1	0	1	0	0	0	0	0	0	0	0	0	1	0	-1	0	0	0	3.8818623305955303e-101
TCTATCATAATCAGATATTAAATTACG	9.838357396041757e-104	0.0005982691701559	0.4115756657135967	5	4827.0	2.030493128331788	0.4429252123472136	0.383882328568469	1.9676714792083516e-103	1	0	-1	1	0	0	0	0	0	0	-1	0	-1	1	0	-1	0	-1	0	0	0	0	-1	0	0	0	0	1	0	0	0	1	0	-1	0	-1	-1	0	-1	0	1	1	0	0	0	-1	0	1	0	0	0	0	0	1	-1	0	0	0	0	0	-1	0	1	1	0	0	0	0	0	-1	-1	0	0	0	0	0	0	0	0	0	1	-1	0	0	0	0	0	0	0	0	0	1	0	0	1	0	0	1	-1	0	0	-1	8.643773576656989e-101
TCTGTATATATACTTCATCGTCAGTTG	1.2255816413193458e-103	2.6412271993357898e-05	0.8328523267349012	9	1430.0	2.5410075736636206	1.1797202797202797	1.0797202797202796	2.451163282638691e-103	0	0	0	0	0	0	0	0	1	0	0	0	0	0	1	0	0	0	0	0	0	0	0	0	0	1	0	0	0	0	0	0	0	0	0	0	0	0	0	1	0	0	0	0	1	0	1	0	0	0	-1	0	0	0	0	1	-1	0	0	-1	0	0	0	0	0	0	0	0	0	0	0	0	0	0	0	0	-1	-1	0	0	0	0	0	0	0	0	0	0	1	0	0	0	0	0	0	1	0	0	0	-1	0	0	1.0757610294907336e-100
TCTTCTTCCTGGTACATCTCTTCTTCC	1.5411674681982214e-103	0.0015471984292356	0.5630926510249767	6	2453.0	1.9173536909574231	0.6526701997554015	0.5507541785568691	3.0823349363964432e-103	0	0	0	0	0	0	0	0	0	-1	0	0	0	0	0	1	0	-1	0	0	0	0	-1	0	0	0	0	1	0	0	0	0	0	1	0	-1	0	1	-1	0	1	0	0	0	0	-1	0	0	0	0	0	0	0	0	0	0	0	0	0	0	0	0	0	0	0	0	0	0	0	0	1	0	0	0	0	0	0	0	0	0	0	1	0	0	0	0	0	0	0	0	0	0	0	0	0	0	0	0	0	0	0	0	1.351118180636241e-100
TCTGATTAAATTCCTTCGTCATATCTA	1.7515196593006301e-103	8.717056727476018e-10	0.7810740770975493	8	1658.0	2.268520135896623	0.8474065138721351	0.8033775633293124	3.503039318601261e-103	0	1	0	0	0	0	0	0	1	0	0	0	0	0	0	0	0	0	0	0	0	0	0	0	0	0	0	0	0	0	0	0	0	0	-1	0	0	0	0	1	0	0	-1	-1	1	0	1	0	0	0	0	0	0	0	0	1	-1	0	0	-1	0	0	0	0	0	0	0	0	0	0	0	0	0	0	0	0	-1	1	0	0	0	0	0	0	0	0	0	0	0	0	0	0	1	0	0	0	0	0	0	0	0	0	1.5344860935173141e-100
TCTTATTTTTCTTTGACTCGGACGAAG	5.304547308989369e-103	1.4010788361529416e-19	0.959462943221644	8	764.0	2.2358424540256494	1.3272251308900525	1.218586387434555	1.0609094617978737e-102	0	0	0	0	0	0	0	0	0	0	0	0	0	0	0	0	0	0	0	0	0	0	0	0	0	0	0	0	0	0	0	0	0	1	0	1	0	0	0	-1	0	0	1	0	0	0	0	0	0	0	0	0	0	0	-1	0	0	0	0	0	0	0	0	0	0	0	0	0	0	0	0	0	0	0	0	0	0	0	0	0	0	0	0	0	0	0	0	0	0	0	0	0	0	0	0	0	0	0	0	0	0	0	4.623399579472822e-100
TCTATATATTCTGATGAATTATCAAAA	7.318910656084438e-103	0.0066031083786894	0.9269937688040952	9	1064.0	1.921576037188892	0.6785714285714286	0.5761278195488722	1.4637821312168876e-102	0	0	0	0	-1	0	0	0	0	0	0	0	0	0	0	-1	0	-1	0	0	0	0	0	0	0	0	0	1	0	0	0	0	0	0	0	-1	0	1	-1	0	0	0	0	0	0	0	0	0	0	0	0	0	0	0	0	0	0	0	0	0	0	0	0	0	-1	0	0	0	0	0	0	0	0	0	0	0	0	0	0	0	0	-1	0	0	0	0	0	0	0	0	0	0	0	0	1	0	0	0	0	0	0	0	6.368505504184805e-100
TCTCTGTTGTTAAAATCATTTGATAAA	8.901293858906349e-103	1.7368793016517652e-17	0.8421230891001629	2	1502.0	1.821771589827559	0.9647137150466044	0.9260985352862848	1.7802587717812698e-102	0	0	0	-1	-1	0	0	0	0	-1	0	0	-1	0	0	0	0	0	0	0	0	0	-1	0	0	0	0	0	0	0	0	0	0	0	0	0	0	0	0	0	0	0	0	0	0	0	0	0	0	0	0	0	0	0	0	0	0	0	0	0	0	0	0	0	0	0	0	0	0	0	0	0	0	0	0	0	0	0	0	0	0	0	0	0	0	0	0	0	0	0	0	0	0	0	1	0	0	-1	1	0	0	1	7.739305457310778e-100
TCTACTACTTCAATGTTCCCTGCCGTA	1.048351610427237e-102	1.1635612124435936e-23	0.9180480265221092	7	846.0	2.2259816913646584	1.4066193853427895	1.3522458628841607	2.096703220854474e-102	0	0	0	0	0	0	0	0	0	1	0	0	0	0	0	0	0	0	0	0	0	0	0	0	0	0	0	0	0	0	0	0	0	0	0	1	0	0	0	0	0	0	-1	0	0	0	0	0	0	0	0	0	0	0	0	0	0	0	0	0	0	0	0	0	0	0	0	0	0	0	0	0	0	0	0	0	0	0	0	0	0	0	0	0	0	-1	0	0	0	0	0	0	0	0	0	0	0	0	0	0	0	0	9.109600206910623e-100
TCTAAATTAATTAAACCAAATTATGTA	1.4682032130352954e-102	1.4920145130811245e-06	0.6076013716282372	3	2427.0	2.9164558501420874	1.3489905232797692	1.292954264524104	2.9364064260705908e-102	1	0	-1	-1	0	0	0	0	0	-1	-1	0	-1	1	0	0	0	-1	0	0	0	0	0	0	0	0	0	1	0	0	0	-1	0	1	0	1	-1	1	1	0	-1	1	0	0	0	0	0	1	0	0	0	0	0	-1	0	0	0	0	0	0	-1	0	-1	0	1	0	0	0	0	1	-1	0	0	0	0	0	0	0	0	0	0	0	0	0	-1	0	1	0	0	0	0	1	0	0	1	0	-1	-1	1	0	0	-1	1.273567954274921e-99
TCTTTTTAAAAAGTCCTCAACTATTGA	1.5310747926262372e-102	0.0048162598445514	0.7359733289965849	2	1976.0	3.171143306848543	1.5318825910931173	0.9569838056680162	3.0621495852524744e-102	0	0	0	0	0	0	0	0	1	0	0	-1	0	0	0	0	0	0	1	1	1	1	0	0	0	0	0	0	1	0	0	0	1	0	1	0	0	0	0	0	0	0	1	-1	-1	0	-1	0	0	0	1	1	0	0	0	-1	-1	0	0	-1	0	0	0	0	0	-1	0	1	0	0	0	0	0	0	0	0	-1	0	0	0	0	0	0	0	0	0	0	0	1	0	0	0	0	0	0	0	0	0	0	0	0	0	1.3278439583425267e-99
TCTGAAATACTATTTCTCCTCCTTCGG	1.8181268367644e-102	1.875494596494437e-08	0.7592110376991839	5	1926.0	2.353550377569505	0.7819314641744548	0.7502596053997923	3.6362536735287985e-102	0	0	0	0	0	0	0	0	-1	0	0	0	0	0	-1	0	0	0	0	0	0	0	0	0	0	0	0	0	1	0	1	0	0	0	1	0	0	0	0	-1	0	0	0	-1	0	0	0	0	0	0	1	0	0	0	0	-1	-1	0	0	-1	0	-1	0	0	0	0	0	-1	0	0	0	0	0	0	0	0	1	-1	1	0	0	0	0	0	0	0	0	0	1	0	0	0	-1	0	0	1	0	0	0	1	0	0	1.5755113447627459e-99
TCTTTCAGCAGTATCATTTTCGTGTTT	1.845364760325137e-102	0.0118285413312109	0.8317747352105399	4	964.0	1.7207394004085383	0.7624481327800829	0.6597510373443983	3.690729520650274e-102	0	0	0	0	0	0	0	0	0	1	0	0	0	0	0	0	0	-1	0	0	0	0	-1	0	0	0	0	1	0	0	0	0	0	1	0	-1	0	1	-1	0	0	0	0	0	0	0	0	0	0	0	0	0	0	0	0	0	0	0	0	0	0	0	0	0	0	0	0	0	0	0	-1	0	0	0	0	0	0	0	0	0	0	0	0	0	0	0	0	0	0	0	0	0	0	0	0	0	0	0	0	0	0	0	1.5989352419667842e-99
TCTTTGGATCTCGGAATCTCCTTCCTT	2.620176273397648e-102	0.0026460129144983	0.8009656617869244	1	1536.0	2.785251464255438	1.6764322916666667	1.3391927083333333	5.240352546795296e-102	0	0	0	0	0	0	0	0	0	0	0	0	0	0	0	0	0	0	0	0	0	0	0	0	0	0	0	0	0	0	0	0	0	0	0	-1	0	0	0	0	0	0	0	0	0	0	0	0	0	0	0	0	0	0	0	0	0	0	0	0	0	0	1	0	0	0	0	0	0	0	0	0	0	0	0	0	0	0	0	0	0	0	0	0	0	0	0	0	0	0	0	0	0	0	0	0	0	0	0	0	0	0	2.2658953642208053e-99
TCTACTCGCCTACGACTTCTTTTTGAA	3.7719997377945066e-102	2.5165500788036048e-08	0.9033918445899692	7	787.0	2.102715119527518	1.5260482846251588	1.2935196950444727	7.543999475589013e-102	0	0	0	0	0	0	0	0	0	0	0	0	0	0	0	0	0	0	0	0	0	0	0	0	0	0	0	0	0	0	0	0	0	0	0	0	0	0	0	0	0	0	0	0	0	-1	0	0	0	0	0	0	0	0	0	0	0	0	0	0	0	0	0	0	0	0	0	0	0	0	0	0	0	0	0	0	0	0	0	0	0	0	0	0	0	-1	0	0	0	0	0	0	0	0	0	0	0	1	1	0	0	0	3.2566014199931958e-99
TCTCAATACCGTTAAGTCATCTTGTAA	4.477351898509022e-102	0.0016843778438416	0.866255271316512	9	8412.0	1.318505936231323	0.3309557774607703	0.2574893009985735	8.954703797018044e-102	0	0	0	0	0	0	0	1	0	0	0	1	0	0	0	0	0	0	-1	1	-1	1	0	0	0	0	0	0	1	0	1	0	1	0	0	0	0	0	0	0	0	0	0	0	0	0	0	0	0	1	0	0	0	0	0	0	0	0	0	0	0	1	0	0	0	0	0	1	0	0	0	0	0	0	0	0	0	0	0	0	0	0	0	0	0	0	0	0	1	1	0	0	0	0	0	1	0	0	0	0	0	0	3.8630936224880614e-99
TCTTTCTGCATCAGGTAACAAAGTTAT	7.925063572588045e-102	5.7881943985184e-14	0.7639714141220905	4	1454.0	2.39865436379204	0.9766162310866576	0.9332874828060522	1.585012714517609e-101	0	0	0	0	0	0	0	-1	1	0	0	1	0	0	1	0	0	0	-1	-1	-1	-1	0	0	0	0	0	0	1	0	0	0	-1	0	0	0	0	0	0	0	0	0	1	0	0	0	0	0	0	-1	1	0	0	0	0	1	0	0	0	1	0	0	0	0	0	0	0	0	0	0	0	0	0	0	0	0	1	1	0	0	0	0	0	0	0	0	0	0	1	0	0	0	-1	0	0	-1	0	0	0	0	0	0	6.821238250882234e-99
TCTGGATATATTCAAAAACTTCTTTGC	9.141534950647992e-102	7.0564147414711905e-28	0.8999388292866554	7	1348.0	1.6660179334563527	1.024480712166172	0.8850148367952523	1.8283069901295987e-101	0	0	0	0	0	0	0	0	0	0	0	0	0	0	0	0	0	0	0	0	0	0	0	0	0	0	0	0	0	0	0	0	0	0	0	0	0	0	0	0	0	0	0	0	0	-1	0	0	0	0	0	0	0	0	0	1	0	0	0	0	0	0	0	0	0	0	0	0	0	0	0	0	0	0	0	0	0	0	0	0	0	0	0	0	0	0	0	0	0	0	0	0	0	0	0	0	0	0	0	0	0	0	7.864552611360728e-99
TCTTATTTCATTGTTAGTATAATATGA	9.196052461753702e-102	0.0007799036212802	0.8577076827529501	5	1355.0	1.7387209617173802	0.7284132841328413	0.647970479704797	1.8392104923507404e-101	0	0	0	0	0	0	0	-1	0	0	0	1	0	0	0	0	0	0	1	-1	1	-1	0	0	0	0	0	0	1	0	1	0	-1	0	0	0	0	0	0	0	0	0	0	0	0	0	0	0	0	0	0	0	0	0	0	0	0	0	0	0	0	-1	0	0	0	0	0	-1	0	0	0	0	0	0	0	0	0	0	0	0	0	0	0	0	0	0	0	0	1	0	0	0	0	0	0	1	0	0	0	0	0	0	7.911014132872805e-99
TCTTATACTGTATAGATCTAGATGATA	1.051945109952954e-101	9.359489073050443e-10	0.498029452512448	8	2060.0	2.1198062637911192	0.7728155339805826	0.7398058252427184	2.103890219905908e-101	0	0	0	0	0	0	0	1	0	0	0	1	0	0	0	0	0	0	-1	-1	-1	1	0	1	0	0	0	0	1	0	1	0	-1	0	0	0	0	0	0	0	0	0	0	0	0	0	0	0	0	-1	0	1	0	0	0	0	0	0	0	0	0	-1	0	0	0	0	0	-1	0	0	0	0	0	0	0	0	0	-1	1	0	0	0	0	0	0	0	0	0	1	0	0	0	-1	0	0	1	0	0	0	1	0	0	9.043945401755009e-99
TCTAGCACTAATTAAAACGGTTTTATC	1.2422454275428531e-101	0.3636364019973132	0.9270826299322484	2	1225.0	2.336537151892129	0.6881632653061225	0.6285714285714286	2.4844908550857062e-101	0	0	0	1	1	0	0	0	0	-1	0	0	0	0	0	0	0	0	0	0	0	0	-1	0	0	0	0	0	0	0	0	0	0	0	0	0	0	0	0	0	0	0	0	0	0	0	0	0	0	0	0	0	0	0	0	0	0	0	0	0	0	0	0	0	-1	0	0	0	0	0	0	0	0	0	0	0	0	0	0	0	0	0	0	0	0	0	0	0	0	0	0	0	0	0	1	0	0	-1	1	0	0	1	1.0671712534318353e-98
TCTCTTCTCGAATATCTTGTTCTAGAC	1.2717807763442544e-101	1.0	0.9230828516377648	5	646.0	2.2950917606257306	1.5758513931888545	1.4411764705882353	2.5435615526885082e-101	0	0	0	0	0	0	0	0	0	0	0	0	0	0	0	0	0	0	0	0	0	0	0	0	-1	0	0	0	0	0	0	0	0	0	0	0	0	0	0	0	0	0	0	0	0	0	0	0	0	0	0	0	0	0	0	0	0	0	0	0	0	0	0	0	0	0	0	0	0	0	0	0	0	0	0	0	0	0	1	0	0	0	0	0	0	0	0	0	-1	1	0	0	0	1	0	0	0	0	0	0	0	0	1.0924529794367107e-98
TCTTGGATTAAGTCTTGGTATCCGATT	2.882598957628403e-101	1.0192538368796976e-08	0.9045902562658408	4	653.0	2.643832964708848	1.4027565084226643	1.3016845329249618	5.765197915256806e-101	0	0	0	0	0	0	1	0	0	0	0	0	0	0	0	0	0	0	0	0	0	0	0	0	0	0	0	0	0	0	0	0	0	0	0	0	0	0	0	0	0	0	0	0	0	0	0	0	-1	0	0	0	0	0	0	0	0	0	0	0	0	0	0	0	0	0	0	0	0	0	0	0	0	0	0	0	0	0	0	0	0	0	0	0	0	0	0	0	0	-1	0	0	0	0	1	0	0	0	0	0	0	0	2.467359347904548e-98
TCTATTGTGAACATGTATAAAAAAGTG	3.314060383715376e-101	0.2114751701613632	0.8551810237203495	8	1048.0	1.9299982481193505	1.025763358778626	0.9255725190839694	6.628120767430751e-101	0	0	0	0	0	0	0	0	1	0	0	0	0	0	-1	0	0	0	0	0	0	0	0	0	0	-1	0	0	0	0	0	0	0	0	0	0	0	0	0	1	0	0	0	0	0	0	0	0	0	0	1	0	0	0	0	-1	-1	0	0	-1	0	0	0	0	0	0	0	0	0	0	0	0	0	0	1	0	-1	0	0	0	0	0	0	0	0	0	0	0	0	0	0	0	0	0	0	0	0	0	0	0	0	0	2.8350197107607067e-98
TCTCTTATACTGTATAGATCTAGATGA	5.436892843068127e-101	8.846292022232817e-13	0.688728261647463	8	2303.0	2.0458816769868875	0.8028658271819366	0.7168910117238385	1.0873785686136256e-100	0	0	0	0	0	0	0	-1	0	0	0	-1	0	0	0	0	0	0	1	1	1	1	0	-1	0	0	0	0	1	0	-1	0	1	0	0	0	0	0	0	0	0	0	0	0	0	0	0	0	0	1	0	1	0	0	0	0	0	0	0	0	0	1	0	0	0	0	0	1	0	0	0	0	0	0	0	0	0	-1	-1	0	0	0	0	0	0	0	0	0	1	1	0	0	-1	0	0	-1	0	0	0	-1	0	0	4.6420069199963495e-98
TCTGGTGTAAAAAACAATCTTTTAGGT	7.526594508385346e-101	5.947412660335636e-10	0.8153835350296108	5	1432.0	2.8865206540960044	1.5824022346368716	1.5118715083798884	1.5053189016770691e-100	0	-1	0	0	0	0	0	0	1	0	0	0	0	0	-1	0	0	0	0	0	0	0	0	0	0	-1	0	0	1	0	0	0	0	0	1	0	0	1	0	0	0	0	1	-1	0	0	0	0	-1	0	0	0	0	0	0	0	0	0	0	0	0	0	0	0	0	0	0	0	0	0	0	0	0	0	1	0	0	-1	-1	0	0	0	0	0	0	0	0	0	0	0	0	0	0	0	0	0	0	0	0	-1	0	0	6.416263257242625e-98
TCTAAAAATATACCCTGAATATGATGT	1.0560539603972458e-100	7.607846003069252e-09	0.7176745525109088	3	1612.0	2.4953198892966864	0.9181141439205956	0.8715880893300249	2.112107920794492e-100	0	0	0	0	0	0	0	0	1	0	0	0	0	0	1	0	0	0	0	0	0	0	0	-1	0	1	0	0	0	0	0	0	0	0	-1	0	0	0	0	0	0	0	1	1	0	0	0	0	0	0	-1	-1	0	0	0	1	1	0	0	-1	0	0	0	0	0	0	0	0	0	0	0	0	0	0	-1	0	1	1	1	0	0	0	0	0	0	0	0	0	0	0	0	0	-1	0	0	0	0	0	0	1	0	0	8.989000556925017e-98
TCTGCCTTCTTGGCAAGAGCCTCACGA	1.14260260422036e-100	3.365137228042302e-13	0.9191171887174692	7	1073.0	1.8690256135941028	0.8359739049394221	0.7753960857409133	2.28520520844072e-100	0	0	0	0	0	0	0	0	0	0	0	0	0	0	0	0	0	0	0	0	0	0	0	0	0	0	0	0	0	0	0	0	0	0	0	0	0	0	0	0	0	0	0	0	0	-1	0	-1	0	0	0	0	0	0	0	0	0	0	0	0	0	0	0	0	0	0	0	0	0	0	0	0	0	0	0	0	0	0	0	0	0	0	0	0	0	-1	0	0	0	0	0	0	0	0	0	0	0	1	1	0	0	0	9.721675671643731e-98
TCTGAAGAAGGAGCTGTATCTCACTGG	1.2498914901968388e-100	7.627972239837765e-72	0.9398296622613804	2	977.0	1.4273473890633654	1.1146366427840328	1.052200614124872	2.499782980393677e-100	0	0	0	0	0	0	0	0	0	0	0	0	0	0	0	0	0	0	0	0	0	0	0	0	0	0	0	0	0	0	0	0	0	0	0	0	0	0	0	0	0	-1	1	0	0	0	0	0	0	0	-1	0	0	0	0	0	0	0	0	0	0	0	0	0	0	0	0	0	0	0	0	0	0	0	0	0	0	0	0	0	0	0	0	0	0	0	0	0	0	0	0	0	0	0	0	0	0	0	0	0	0	0	1.0630431085026893e-97
TCTGTTCTAACAGTTTTGTTCACATTA	1.731979559757289e-100	0.000358591052776	0.6807420797718768	6	2804.0	2.9092023684786	1.220042796005706	1.158345221112696	3.463959119514578e-100	0	-1	0	0	0	0	0	-1	-1	0	0	1	0	0	-1	0	0	0	-1	1	-1	-1	0	-1	0	-1	0	0	1	0	1	0	1	0	0	0	0	0	0	-1	0	0	1	0	1	0	1	0	0	0	-1	-1	0	0	0	1	1	0	0	1	0	1	0	0	0	0	0	0	0	0	0	0	0	0	0	0	1	0	1	0	0	0	0	0	0	0	0	0	1	0	0	0	-1	0	0	1	0	0	0	0	0	0	1.4707155751847547e-97
TCTGTCTGTTCTTATATCTATATACAG	2.0125510927416969e-100	4.7054350439734884e-27	0.4706394522908284	3	3399.0	2.0028146780462626	0.6822594880847308	0.5945866431303325	4.0251021854833937e-100	0	0	0	0	0	0	0	0	0	0	0	0	0	0	0	1	0	-1	0	0	0	0	0	0	0	0	0	-1	0	0	0	0	0	0	0	1	0	-1	1	0	1	0	0	0	0	1	0	0	0	0	0	0	0	0	0	0	0	0	0	0	0	0	0	0	0	0	0	0	0	0	-1	0	0	0	0	0	0	0	0	0	0	1	0	0	0	0	0	0	0	0	0	0	0	0	0	0	0	0	0	0	0	0	1.7079313441327498e-97
TCTTATATTGACCAATATCAAACTGTG	3.5616434738729674e-100	0.0082017298977907	0.4864084056714026	5	4822.0	1.422300334259182	0.3517212774782248	0.2859809207797594	7.123286947745935e-100	0	0	1	0	0	0	0	0	0	0	0	0	0	1	0	0	0	0	0	0	0	0	0	0	0	0	0	0	0	0	0	1	0	1	0	0	0	0	0	0	0	-1	0	0	0	0	0	0	0	0	0	0	0	-1	1	0	0	0	0	0	1	0	-1	-1	1	0	0	0	0	0	0	0	0	0	0	0	0	0	0	0	0	0	0	0	-1	0	1	0	0	0	0	0	0	0	-1	0	1	0	-1	0	0	-1	3.015019268093872e-97
TCTAACTTATTACAATATTGTTGAAGA	4.664559421775304e-100	0.0008159346166571	0.6960436542560039	2	1369.0	1.571879988289609	0.4222059897735573	0.3476990504017531	9.329118843550607e-100	0	1	0	0	0	0	0	0	0	0	0	0	0	0	0	0	0	0	0	0	0	0	0	0	0	0	0	0	1	0	0	0	0	0	-1	0	0	0	0	0	0	0	1	-1	0	0	0	0	0	0	0	0	0	0	0	0	0	0	0	0	0	0	0	0	0	0	0	0	0	0	0	0	0	0	1	0	0	-1	0	0	0	0	0	0	0	0	0	0	0	0	0	0	0	0	0	0	0	0	0	0	0	0	3.944343386874728e-97
TCTAAAATCATTCCATACAGTATAACC	7.532169719513224e-100	1.1195123223167129e-05	0.8267419524738978	3	1854.0	2.0912574740602703	0.8727076591154261	0.7912621359223301	1.5064339439026448e-99	0	-1	0	0	0	0	0	0	0	0	0	0	0	0	-1	0	0	0	0	0	0	0	0	0	0	0	0	0	-1	0	0	0	0	0	-1	0	0	0	0	0	0	0	1	1	0	0	0	0	0	0	0	0	0	0	0	-1	0	0	0	1	0	0	0	0	0	0	0	-1	0	0	0	0	0	0	1	0	1	-1	-1	0	0	0	0	0	0	0	0	0	1	-1	0	0	1	0	0	-1	0	0	0	0	0	0	6.352330795389223e-97
TCTTGGTCCTAGTTTTTTACAATTTCT	8.545979368423936e-100	0.0083354400099883	0.4081488801054018	1	2206.0	1.545455453283769	0.3309156844968268	0.3204895738893926	1.7091958736847875e-99	0	0	0	1	1	0	0	0	0	0	0	0	0	0	0	0	0	0	0	0	0	0	0	0	0	0	0	0	0	0	0	0	0	0	0	0	0	0	0	0	0	0	0	0	0	0	0	0	0	0	0	0	0	0	0	0	0	0	0	0	0	0	0	0	0	0	0	0	0	0	0	0	0	0	0	0	0	0	0	0	0	0	0	0	0	0	0	0	0	0	0	0	0	0	-1	0	0	-1	-1	0	0	1	7.203209518716508e-97
TCTCATGGATTCATACGTTCAAATACC	1.4552312107484392e-99	0.0003363467784724	0.6500867701102491	1	2335.0	1.869858233460792	0.5074946466809421	0.4145610278372591	2.9104624214968783e-99	0	0	0	0	0	0	0	-1	0	0	0	1	0	0	0	0	0	0	1	1	1	1	0	0	0	0	0	0	-1	0	0	0	-1	0	-1	0	0	0	0	-1	0	0	0	0	0	0	0	0	0	1	0	-1	0	0	0	0	0	0	0	0	0	-1	0	0	0	0	0	0	0	0	0	0	0	-1	1	-1	0	0	1	0	0	0	0	0	0	0	0	0	0	0	0	0	1	0	0	0	0	0	0	0	0	0	1.2237773912981238e-96
TCTAAACGGTTGCGTATTATGTTGAGA	2.5205652207057063e-99	1.0461348829527514e-05	0.9373490338164252	7	1278.0	1.5774686738766908	0.7214397496087637	0.5985915492957746	5.0411304414114125e-99	0	0	0	0	1	0	0	0	0	-1	0	0	0	0	0	0	0	0	0	0	0	0	-1	0	0	0	0	0	0	0	0	0	0	0	0	0	0	0	0	0	0	0	0	0	0	0	0	0	0	0	0	0	0	0	0	0	0	0	0	0	0	0	0	0	0	0	0	0	0	0	0	0	0	0	0	0	0	0	0	0	0	0	0	0	0	0	0	0	0	0	0	0	0	0	1	0	0	0	0	0	0	1	2.1151238696328604e-96
TCTCACCGTTTTCTCATTACTAAAACT	8.064895675993424e-99	0.0016129636955917	0.5574026029841667	4	2200.0	1.9840659580322797	0.5463636363636364	0.5040909090909091	1.6129791351986848e-98	-1	0	1	-1	0	0	0	0	0	-1	0	0	-1	1	0	0	0	0	0	0	0	0	-1	0	0	0	0	0	0	0	0	0	0	-1	0	0	-1	0	0	0	0	0	0	0	0	0	0	1	0	0	0	0	0	1	-1	0	0	0	0	0	-1	0	0	-1	1	0	0	0	0	-1	0	0	0	0	0	0	0	0	0	0	0	0	0	0	1	0	1	0	0	0	0	-1	0	0	1	0	1	-1	1	0	0	1	6.732532571847708e-96
TCTTCTGTAAATAGTTTGTTTCTGTAA	1.147767244616742e-98	1.0	0.8831765935214211	9	1009.0	2.3355878913109454	1.354806739345887	1.0673934588701686	2.295534489233484e-98	0	0	0	0	0	0	0	0	1	0	0	0	0	0	0	0	0	0	0	0	0	0	0	0	0	0	0	0	0	0	0	0	0	0	0	0	0	0	0	0	0	0	0	0	0	0	0	0	0	0	0	0	0	0	0	0	0	0	-1	0	0	0	0	0	0	0	0	0	0	0	0	0	0	0	0	0	0	0	0	0	0	0	0	0	0	0	0	0	0	0	0	0	0	0	0	0	0	0	0	0	0	0	9.565997493212506e-96
TCTGCGATAAATCTTCTGATAACTCCC	1.5924977418045668e-98	0.0013632024966774	0.897106390418743	5	648.0	3.1026051483827497	1.3317901234567902	1.2654320987654322	3.1849954836091336e-98	0	1	0	0	0	0	0	0	0	0	0	0	0	0	1	0	0	0	0	0	0	0	0	0	0	0	0	0	-1	0	0	0	0	0	-1	0	0	0	0	1	0	0	0	0	1	0	1	0	0	0	0	1	0	0	0	0	0	0	0	0	0	0	0	0	0	0	0	0	0	0	0	0	0	0	0	0	0	-1	0	0	0	0	0	0	0	0	0	0	0	0	0	0	-1	0	0	0	0	0	0	0	0	0	1.3253277390127377e-95
TCTGAATTTATATGATCAAGTGCTTAC	2.608710126361081e-98	0.004313819304139	0.8123935279785941	6	1750.0	1.353437788746824	0.3937142857142857	0.3462857142857143	5.217420252722163e-98	1	0	0	0	0	0	0	0	0	0	0	0	-1	0	0	0	0	0	0	0	0	0	0	0	0	0	0	0	0	0	0	0	0	0	0	0	-1	0	0	0	0	0	0	0	0	0	0	1	0	0	0	0	0	0	0	0	0	0	0	0	-1	0	0	0	0	0	0	0	0	1	0	0	0	0	0	0	0	0	0	0	-1	0	0	0	0	0	0	0	0	0	0	1	0	0	0	0	0	0	0	0	0	0	2.1672589018884567e-95
TCTATCTTGAAGTAAATTAGGTCTTAT	3.390805453651608e-98	2.7102655737582377e-07	0.596439924462979	6	3207.0	2.593838825948898	0.8578110383536015	0.7555347676956657	6.781610907303216e-98	1	0	1	1	0	0	0	0	0	-1	-1	0	1	1	0	-1	0	1	0	0	0	0	1	0	1	0	0	1	0	0	0	1	0	-1	0	-1	-1	-1	-1	0	-1	1	0	0	0	0	0	1	0	0	0	0	0	1	1	0	0	0	0	0	1	0	-1	0	-1	0	0	0	0	-1	-1	0	0	0	0	0	0	0	0	0	0	1	0	0	1	0	1	0	0	0	0	-1	0	0	-1	0	1	1	-1	0	0	-1	2.8136030093425756e-95
TCTCAATATTGAAAAAGATGGTTCATC	4.0742959878698095e-98	1.3463582121133496e-05	0.0929091145717507	3	22235.0	1.2524186438538765	0.5234540139419833	0.3628063863278615	8.148591975739619e-98	0	-1	0	-1	-1	0	0	-1	-1	0	0	-1	0	0	1	0	0	0	-1	1	-1	1	0	-1	0	-1	0	0	1	0	1	0	-1	0	1	0	0	0	0	1	0	0	-1	1	1	0	0	0	0	-1	0	-1	0	0	0	1	1	0	0	-1	0	0	0	0	-1	-1	0	-1	0	0	0	1	0	1	1	1	-1	-1	0	-1	0	0	0	0	0	0	0	0	-1	0	0	0	1	0	-1	1	0	-1	-1	1	0	-1	3.377390762129294e-95
TCTAGCACTAATTAAAACAGTTTTATC	4.627613422808773e-98	0.0030186454352695	0.6672197012667801	3	1852.0	2.0912868962967077	0.7051835853131749	0.593952483801296	9.255226845617546e-98	0	0	0	0	0	0	0	0	0	0	0	0	0	0	0	-1	0	1	0	0	0	0	0	0	0	0	0	1	0	0	0	0	0	-1	0	1	0	-1	-1	0	1	0	0	0	0	1	0	0	0	0	0	0	0	0	0	0	0	0	0	0	0	0	0	0	0	0	0	0	0	0	-1	0	0	0	0	0	0	0	0	0	0	1	0	0	0	0	0	0	0	0	0	0	0	0	0	0	0	0	0	0	0	0	3.832979440259867e-95
TCTCGCTTGCGTCGGCAAGTACAGATT	5.974908206996206e-98	2.7291180484478623e-08	0.6131626692703096	8	2544.0	2.387557017696163	1.1379716981132075	0.9988207547169812	1.1949816413992413e-97	0	0	0	-1	0	0	0	0	0	1	-1	0	-1	0	0	1	0	1	0	0	0	0	1	0	1	0	0	1	0	0	0	0	0	0	0	1	0	-1	-1	0	1	0	0	0	0	1	0	0	0	0	0	0	0	0	0	0	0	0	0	0	0	0	0	0	0	0	0	0	0	0	-1	0	0	0	0	0	0	0	0	0	0	0	0	0	0	0	0	0	0	0	0	0	0	0	0	0	0	1	1	0	0	0	4.944284734222572e-95
TCTAACAGTTTTGTTCACATTACATAA	9.195968221330528e-98	0.0019517346203328	0.6938589949893376	8	2433.0	2.849018603450576	1.237566789971229	1.159062885326757	1.8391936442661053e-97	0	-1	0	0	0	0	0	-1	-1	0	0	1	0	0	-1	0	0	0	-1	1	-1	-1	0	-1	0	-1	0	0	1	0	1	0	1	0	0	0	0	0	0	-1	0	0	1	0	1	0	1	0	0	0	-1	-1	0	0	0	1	1	0	0	1	0	1	0	0	0	0	0	0	0	0	0	0	0	0	0	0	1	0	0	0	0	0	0	0	0	0	0	0	1	0	0	0	-1	0	0	1	0	0	0	0	0	0	7.596923103427874e-95
TCTGACCCTACATTGCTGATCATGTAG	9.838099734385438e-98	0.0365649797929746	0.931601959055	5	1646.0	1.6615390553333462	0.4896719319562576	0.4155528554070474	1.9676199468770879e-97	0	0	0	0	0	0	0	0	0	0	0	0	0	0	0	0	0	0	0	0	0	0	0	0	0	0	0	0	0	0	0	0	0	0	0	0	0	0	0	0	0	0	0	0	0	0	0	0	0	0	0	0	0	0	0	1	0	0	0	0	0	0	0	0	0	0	0	0	0	0	0	0	0	0	0	0	0	0	0	0	0	0	0	0	0	0	0	0	0	-1	0	0	0	0	0	0	0	0	0	0	0	0	8.125008280526271e-95
TCTGTGTATATGGTTGTTTTGTAGTAT	9.886424004223226e-98	7.542321090246282e-78	0.8140103426709677	3	2686.0	1.4047511271378266	0.5882352941176471	0.5234549516008935	1.9772848008446447e-97	0	0	0	0	0	0	0	0	0	0	0	0	0	0	0	1	0	0	0	0	0	0	0	0	0	0	0	0	0	-1	0	0	0	0	0	0	0	0	0	0	0	0	0	0	0	0	0	0	1	0	0	0	0	0	0	0	0	0	0	0	0	0	0	0	0	0	0	0	0	0	0	0	0	0	0	0	0	0	1	0	0	1	0	0	0	0	0	0	0	0	0	0	0	0	1	0	0	0	0	0	0	0	8.16426342559866e-95
TCTCGCCGAAGCAATGTACAGACTAAG	1.1968538269674213e-97	1.2046260368139624e-11	0.9378603136774444	4	712.0	1.827709962660776	1.3342696629213484	1.2429775280898876	2.3937076539348426e-97	0	0	0	0	0	0	0	0	0	0	0	0	0	0	0	0	0	0	0	0	0	0	0	0	0	0	0	0	0	0	0	0	0	0	0	0	0	0	0	0	0	0	0	0	0	-1	0	0	0	0	0	0	0	0	0	0	0	0	0	0	0	0	0	0	0	0	0	0	0	0	0	0	0	0	0	0	0	0	0	0	0	0	0	0	0	-1	0	0	0	0	0	0	0	0	0	0	0	1	1	0	0	0	9.875241100367567e-95
TCTCGTTGCCTGTACTACTGTTTGTAC	3.4008088664164303e-97	1.0751371918101136e-74	0.950327868852459	2	705.0	1.7513927216013865	1.9574468085106385	1.899290780141844	6.801617732832861e-97	0	0	0	0	0	0	-1	0	0	0	0	0	0	0	0	0	0	0	0	0	0	0	0	0	0	0	0	0	0	0	0	0	0	0	0	0	0	0	0	0	0	0	0	0	0	-1	0	0	-1	0	0	0	0	0	1	0	0	0	0	0	0	0	0	0	0	0	0	0	0	0	0	0	0	0	0	0	0	0	0	0	0	1	0	0	0	0	0	0	0	0	0	0	0	0	0	0	0	0	0	0	0	0	2.7935525428596077e-94
TCTTCAACAATATTGTAATAAATTGGA	4.0646811044211177e-97	0.0007885238903017	0.5799966678201136	4	1769.0	2.0891696542118057	0.5257207461842849	0.4776710005652911	8.129362208842235e-97	0	0	0	0	0	0	0	1	0	0	0	0	0	0	0	0	0	0	0	0	0	0	0	1	0	0	0	0	0	0	1	0	0	0	0	0	0	0	0	-1	0	0	0	0	-1	0	1	0	0	1	-1	1	0	0	0	1	-1	0	0	1	0	0	0	0	0	0	0	0	0	0	0	0	0	0	0	0	-1	0	0	0	0	0	0	0	0	0	0	0	0	0	0	0	0	0	0	0	0	0	0	0	0	0	3.336487859447461e-94
TCTGCGACATCATATTCGGGATATATC	4.386336439151479e-97	0.0007731711278719	0.5561269229849553	7	4417.0	1.398578716178936	0.4124971700249037	0.3309938872537921	8.772672878302957e-97	0	0	0	0	0	0	0	1	0	0	0	-1	0	0	0	0	0	0	1	-1	-1	-1	0	0	0	0	0	0	-1	0	1	0	1	0	0	0	0	0	0	0	0	0	0	0	0	0	0	0	0	0	0	0	0	0	0	0	0	0	0	0	0	-1	0	0	0	0	0	1	0	0	0	0	0	0	0	0	0	0	0	0	0	0	0	0	0	0	0	0	-1	-1	0	0	0	0	0	-1	0	0	0	0	0	0	3.5988932407051926e-94
TCTGAGACTGCAAGTATTTGTGATGCT	6.349356019548758e-97	1.887726019561975e-34	0.8475858449542659	9	1034.0	3.057985181173316	2.5290135396518374	2.345261121856866	1.2698712039097517e-96	0	1	0	0	0	0	0	0	1	0	0	0	0	0	1	0	0	0	0	0	0	0	0	-1	0	1	0	0	0	0	0	0	0	0	0	0	0	0	0	-1	0	0	0	0	0	0	0	0	0	1	1	0	0	0	0	0	0	0	0	1	0	0	0	0	0	0	0	0	0	0	0	0	0	-1	-1	-1	1	0	0	0	0	0	0	0	0	0	0	0	0	0	0	0	0	0	0	0	0	0	0	0	0	0	5.200120433845323e-94
TCTGGGGATCGCCATTTCTATAATGCA	8.296427003078393e-97	2.432459706735817e-11	0.628352223460919	7	1806.0	1.5484557072183744	0.7242524916943521	0.6146179401993356	1.6592854006156786e-96	0	0	0	0	0	0	0	0	0	0	0	-1	0	0	0	0	0	0	-1	1	-1	-1	0	1	0	0	0	0	0	0	-1	0	-1	0	0	0	0	0	0	1	0	0	0	0	0	0	0	0	0	-1	0	0	0	0	0	0	0	0	0	0	0	1	0	0	0	0	0	0	0	0	0	0	0	1	1	1	0	0	0	0	0	0	0	0	0	0	0	0	0	0	0	0	0	0	0	1	0	0	0	1	0	0	6.787216769173195e-94
TCTATGTTTTCAGGGATAAAAAGTACT	1.0434859028749016e-96	0.0043520734363423	0.7342569624534897	2	2051.0	2.305193297654424	0.8215504631886884	0.7610921501706485	2.0869718057498032e-96	1	0	-1	0	0	0	0	0	0	-1	0	0	1	1	0	0	0	0	0	0	0	0	0	0	0	0	0	0	0	0	0	-1	0	-1	0	0	-1	0	0	0	0	0	0	0	0	0	0	-1	0	0	0	0	0	-1	-1	0	0	0	0	0	-1	0	1	0	0	0	0	0	0	1	0	0	0	0	0	0	0	0	0	0	0	0	0	0	1	0	1	0	0	0	0	-1	0	0	0	0	1	0	0	0	0	0	8.528968743087573e-94
TCTTGCCCGCAGGATTGCCGGGCGTAA	1.2665651495529646e-96	1.2797022082319557e-06	0.8417434359773538	5	948.0	3.1662519933738347	2.771097046413502	2.438818565400844	2.533130299105929e-96	0	0	0	0	0	0	0	0	0	0	0	0	0	0	0	0	0	0	0	0	0	0	0	0	0	0	0	0	0	0	0	0	0	0	0	0	0	0	0	0	0	0	0	0	0	-1	0	0	0	0	0	0	0	0	0	0	0	0	0	0	0	0	0	0	0	0	0	0	0	0	0	0	0	0	0	0	0	0	0	0	0	0	0	0	0	-1	0	0	0	0	0	0	0	0	0	0	0	1	1	0	0	0	1.0345201326350198e-93
TCTTTAATCAATTGCATTGCAACCTGT	1.3273681787798436e-96	1.6770667384024927e-08	0.9346812915730583	4	674.0	2.424057678451675	1.5385756676557865	1.4421364985163203	2.654736357559687e-96	0	0	0	0	0	0	0	0	0	0	0	0	0	0	0	0	0	0	0	0	0	0	0	0	0	0	0	0	0	0	0	0	0	-1	0	0	0	0	0	0	0	0	0	0	0	0	0	0	0	0	0	0	0	1	1	0	0	0	0	0	0	0	0	0	-1	0	0	0	0	0	1	0	0	0	0	0	0	0	0	0	0	0	0	0	0	0	0	0	0	0	0	0	0	0	-1	0	0	0	0	0	0	0	1.0838111883679967e-93
TCTCGGAACCACTCCTGCCAAATCATA	3.3855877650075697e-96	1.5389869165690032e-20	0.8381736134516721	3	1137.0	2.9661576871991824	3.2559366754617414	2.8443271767810026	6.771175530015139e-96	0	0	0	0	0	0	0	0	0	0	0	0	0	0	0	0	0	0	0	0	0	0	0	0	0	0	0	0	0	0	0	0	0	0	0	1	0	0	0	0	0	-1	0	0	0	0	0	0	0	0	0	0	0	0	0	0	0	0	0	0	0	0	0	0	0	0	0	0	0	0	0	0	0	0	0	0	0	0	0	0	0	-1	0	0	0	0	0	0	0	0	0	0	0	0	0	0	0	0	0	0	-1	0	2.752372711340347e-93
TCTGAATCTTTCGTCTGTACACACAGG	4.044186756953013e-96	0.0003129547498244	0.9178020996202816	6	770.0	1.9969112348173548	1.0402597402597402	0.8792207792207792	8.088373513906026e-96	0	0	0	0	0	0	0	0	0	0	0	0	0	0	0	0	0	0	0	0	0	0	0	0	0	0	0	0	0	0	0	0	0	0	0	0	0	0	0	0	0	0	0	0	0	1	0	0	-1	0	0	0	0	0	0	0	0	0	0	0	0	0	0	0	0	0	0	0	0	0	0	0	0	0	0	0	0	0	0	0	1	-1	0	0	0	0	0	0	0	0	0	0	0	1	0	0	0	0	0	0	0	0	3.285027091605259e-93
TCTTTTAATCTAAGTTTCTTACTAATT	4.714884281997285e-96	0.0112893114122607	0.613967788142403	2	2002.0	1.8585439368067571	0.5044955044955045	0.4705294705294705	9.42976856399457e-96	0	0	-1	0	0	0	0	0	0	0	0	0	-1	-1	0	0	0	0	0	0	0	0	0	0	0	0	0	0	0	0	0	1	0	1	0	0	0	0	-1	0	0	-1	0	0	0	0	0	0	0	0	0	0	0	1	1	0	0	0	0	0	-1	0	1	-1	0	0	0	0	0	0	-1	0	0	0	0	0	0	0	0	0	0	0	0	0	-1	0	1	0	0	0	0	0	0	0	0	0	1	0	0	0	0	0	3.8269069271431176e-93
TCTTTACACTAAAACAGGCATTAAGTA	7.0106079457581735e-96	5.21892520630593e-10	0.876241134751773	9	1312.0	2.2186286156227437	0.8948170731707317	0.7141768292682927	1.4021215891516345e-95	0	1	0	0	0	0	0	0	0	0	0	0	0	0	-1	0	0	0	0	0	0	0	0	0	0	-1	0	0	-1	0	0	0	0	0	1	0	0	0	0	0	0	0	0	1	0	0	0	0	0	0	0	0	0	0	0	0	0	0	0	0	0	0	0	0	0	0	0	0	0	0	0	0	0	0	-1	0	0	1	0	0	0	0	0	0	0	0	0	0	0	0	0	0	0	0	0	0	0	0	0	0	0	0	5.680419617181632e-93
TCTCCAAATGAATTATTTGCGTTAATA	2.0894090598022057e-95	0.0002981698180669	0.8618877917541167	4	1321.0	1.678221605456117	0.6608629825889477	0.522331566994701	4.1788181196044114e-95	0	0	0	0	0	0	0	-1	0	0	0	1	0	0	0	0	0	0	1	-1	1	-1	0	0	0	0	0	0	1	0	1	0	-1	0	0	0	0	0	0	0	0	0	0	0	0	0	0	0	0	0	0	0	0	0	0	0	0	0	0	0	0	-1	0	0	0	0	0	-1	0	0	0	0	0	0	0	0	0	0	0	0	0	0	0	0	0	0	0	0	1	0	0	0	0	0	0	1	0	0	0	0	0	0	1.6857619808629022e-92
TCTAAATCCATAGCTGTCATTTTAACA	3.52816525624809e-95	0.011584934845388	0.7136333626760564	8	1336.0	1.7041267257656465	0.717814371257485	0.6437125748502994	7.05633051249618e-95	0	0	0	0	0	0	0	0	0	0	0	0	0	0	0	1	0	-1	0	0	0	0	0	0	0	0	0	1	0	0	0	0	0	0	0	1	0	1	-1	0	1	0	0	0	0	-1	0	0	0	0	0	0	0	0	0	0	0	0	0	0	0	0	0	0	0	0	0	0	0	0	-1	0	0	0	0	0	0	0	0	0	0	-1	0	0	0	0	0	0	0	0	0	0	0	0	0	0	0	0	0	0	0	0	2.8394528494152152e-92
TCTTTTTGTTTTTCACTTAATTCTCTG	4.188055720155017e-95	3.116941758434201e-60	0.837779312586333	2	1414.0	3.2005499461336773	3.248939179632249	3.123055162659123	8.376111440310033e-95	0	0	0	0	0	0	1	0	0	0	0	0	0	0	0	0	0	0	0	0	0	1	0	0	0	0	0	0	0	0	0	0	0	0	0	0	0	0	0	0	0	0	0	0	0	-1	0	0	0	0	0	0	0	0	1	0	0	0	0	0	1	0	0	0	0	0	0	0	0	0	0	0	0	0	0	0	0	0	0	0	0	0	0	0	0	0	0	0	0	-1	0	0	0	-1	0	0	0	0	0	0	0	0	3.367285622605582e-92
TCTAAGTCTGTTTACGATATAATTAGA	4.894938873271829e-95	0.015505145392759	0.7089450623933382	2	2440.0	1.5614950923814244	0.4315573770491803	0.4032786885245901	9.78987774654366e-95	1	0	0	-1	-1	0	0	0	0	0	0	0	0	-1	0	0	0	0	0	0	0	0	0	0	0	0	0	0	0	0	0	0	0	0	0	0	-1	0	0	0	0	0	0	0	0	0	0	1	0	0	0	0	0	0	0	0	0	0	0	0	0	0	0	0	1	0	0	0	0	-1	0	0	0	0	0	0	0	0	0	0	0	0	0	0	-1	0	-1	0	0	0	0	-1	0	0	1	0	-1	1	1	0	0	1	3.932258813535161e-92
TCTAATCTAACTACACATAATATATTA	6.890840794042011e-95	2.6050974069362464e-08	0.6630329293235273	9	7079.0	1.647523166764067	0.4318406554598107	0.3537222771577906	1.3781681588084021e-94	0	1	0	0	0	0	0	-1	0	0	0	1	0	0	0	0	0	0	-1	-1	-1	-1	0	0	0	0	0	0	-1	0	-1	0	-1	0	0	0	0	0	0	0	0	0	0	0	0	0	0	0	0	-1	0	0	0	0	0	0	0	0	0	0	0	1	0	0	0	0	0	1	0	0	0	0	0	0	0	0	0	0	0	0	0	0	0	0	0	0	0	0	-1	0	0	0	0	0	0	1	0	0	0	0	0	0	5.527296892410725e-92
TCTTGTGGAAGCCATGGCTACTTTCAA	1.7283647834167885e-94	3.6894991207395e-23	0.5774515408372671	5	2922.0	2.2080738573001435	1.2381930184804928	1.1529774127310062	3.456729566833577e-94	0	-1	0	0	0	0	0	1	0	0	0	-1	0	0	1	0	0	0	-1	1	-1	-1	0	1	0	1	0	0	1	0	-1	0	-1	0	1	0	0	0	0	0	0	0	1	-1	0	0	0	0	0	-1	0	-1	0	0	0	-1	0	0	0	1	0	1	0	0	0	0	0	0	0	0	0	0	0	1	1	1	1	1	1	0	0	0	0	0	0	0	0	0	1	0	0	0	-1	0	0	1	0	0	0	0	0	0	1.3809122233530823e-91
TCTATTCTCACTGTTTTCTCATTACTA	1.7545454048375413e-94	6.1831459862162855e-06	0.829593923823302	7	1605.0	1.80675175113131	0.7040498442367601	0.577570093457944	3.5090908096750825e-94	0	0	0	0	0	0	0	0	0	0	0	0	0	0	0	1	0	0	0	0	0	0	0	0	0	0	-1	-1	0	0	0	0	0	0	0	0	0	-1	1	0	1	0	0	0	0	1	0	0	0	0	0	0	0	0	0	0	0	0	0	0	0	0	0	0	0	0	0	0	0	0	-1	0	0	0	0	0	0	0	0	0	0	1	0	0	0	0	0	0	0	0	0	0	0	0	0	0	0	0	0	0	0	0	1.40175728777838e-91
TCTTCTCGCCGAAGCAATGTACAGACT	1.8000423031167428e-94	1.1205328313858037e-12	0.9336274806847448	7	972.0	1.8064574535145963	1.220164609053498	1.1193415637860082	3.6000846062334856e-94	0	0	0	0	0	0	0	0	0	0	0	0	0	0	0	0	0	0	0	0	0	0	0	0	0	0	0	0	0	0	0	0	0	0	0	0	0	0	0	0	0	0	0	0	0	-1	0	-1	0	0	0	0	0	0	0	0	0	0	0	0	0	0	0	0	0	0	0	0	0	0	0	0	0	0	0	0	0	0	0	0	0	0	0	0	0	-1	0	0	0	0	0	0	0	0	0	0	0	1	1	0	0	0	1.4378830615399602e-91
TCTTCTATATTTGTCTTGGTTATCCAA	2.311536033119476e-94	9.265644932454487e-11	0.4480135390310089	4	3931.0	2.6383282536587123	1.1500890358687357	0.9585347239888068	4.623072066238952e-94	1	0	-1	1	0	0	0	0	0	-1	1	0	1	1	0	0	0	0	0	0	0	0	-1	0	1	0	0	0	0	0	0	1	0	-1	0	0	-1	0	0	0	0	1	0	0	0	0	0	1	0	0	0	0	0	1	1	0	0	0	0	0	-1	0	-1	1	-1	0	0	0	0	-1	0	0	0	0	0	0	0	0	0	0	-1	0	0	0	1	0	-1	0	0	0	0	1	0	0	1	0	-1	1	1	0	0	-1	1.8436554198447537e-91
TCTTCGTGATTTTGTCCAACCTAGATA	2.705902608850694e-94	3.1608057715418416e-103	0.925124943583883	1	1030.0	2.753454096766128	2.7640776699029126	2.68252427184466	5.411805217701389e-94	0	0	0	0	0	0	1	0	0	0	0	0	0	0	0	0	0	0	0	0	0	0	0	0	0	0	0	0	0	0	0	0	0	0	0	0	0	0	0	0	0	0	0	0	0	-1	0	0	0	0	0	0	0	0	0	-1	0	0	0	0	0	0	0	0	0	0	0	0	0	0	0	0	0	0	0	0	0	0	-1	0	0	0	0	0	0	0	0	0	0	1	0	0	0	0	0	0	0	0	0	0	0	0	2.1566394264560138e-91
TCTTTTGATTGACCAATAGCTATCAAA	3.136458147117613e-94	6.658067189719763e-15	0.4549859166771766	7	2950.0	1.5831506265209987	0.5908474576271187	0.5006779661016949	6.272916294235226e-94	0	0	0	0	0	0	0	1	0	0	0	1	0	0	0	0	0	0	-1	-1	-1	1	0	0	0	0	0	0	0	0	0	0	-1	0	0	0	0	0	0	1	0	0	0	0	1	0	1	0	0	0	0	0	0	0	0	0	0	0	0	0	0	0	0	0	0	0	0	0	0	0	0	0	0	1	0	-1	0	0	0	0	0	0	0	0	0	0	0	0	0	0	0	0	0	0	0	0	0	0	0	0	0	0	2.4983803194288036e-91
TCTACTGACTCTGTCAGTTCTACTGAC	4.3035153385142026e-94	1.0279646549414658e-26	0.8432580388726312	6	1859.0	2.9253982871311632	10.241527703066163	7.077461000537924	8.607030677028405e-94	0	0	0	0	0	0	0	0	0	0	0	0	0	0	0	0	0	0	0	0	0	0	0	0	0	0	0	0	0	0	0	0	0	0	0	0	0	0	0	-1	0	0	0	0	0	-1	0	0	0	0	0	0	0	0	0	0	0	0	0	0	0	0	0	0	0	0	0	0	0	0	0	0	0	0	0	0	0	0	0	0	0	0	0	0	0	-1	0	0	0	0	0	0	0	0	0	0	0	1	1	0	0	0	3.4228957613904814e-91
TCTTCCAATTTACTCGCATCATACGTT	5.922819128378431e-94	0.0004499662462494	0.8500008148365438	8	1478.0	2.369338227577663	1.2895805142083898	0.979702300405954	1.1845638256756865e-93	0	0	0	0	0	0	0	1	0	0	0	0	0	0	1	0	0	0	0	0	0	0	0	0	0	-1	0	0	-1	0	0	0	0	0	-1	0	0	0	0	0	0	0	0	0	1	0	1	0	0	0	0	1	0	0	0	0	0	0	0	0	0	0	0	0	0	0	0	0	0	0	0	0	0	0	0	0	0	0	1	0	0	0	0	0	0	0	0	0	-1	0	0	0	0	0	0	-1	0	0	0	0	0	0	4.705395432256296e-91
TCTGGCAGTTGATGGTAAATTTCTGTC	6.783102450929924e-94	8.110514354318301e-11	0.6216007530321165	6	2610.0	2.2892871961262684	1.2344827586206897	1.174712643678161	1.3566204901859848e-93	0	0	1	-1	0	0	0	0	0	1	0	0	1	1	0	0	0	-1	0	0	0	0	-1	0	1	0	0	1	0	0	0	1	0	1	0	-1	0	1	0	0	-1	-1	0	0	0	-1	0	0	0	0	0	0	0	1	-1	0	0	0	0	0	-1	0	1	0	-1	0	0	0	0	0	-1	0	0	0	0	0	0	0	0	0	0	0	0	0	-1	0	-1	0	0	0	0	0	0	0	-1	0	-1	-1	1	0	0	1	5.385111682243976e-91
TCTAGCAACAGGAAAAGCCAAAGTGTG	8.391381216831003e-94	6.490081208193446e-08	0.594651605161655	1	2855.0	2.2962903667415318	0.6059544658493871	0.5253940455341506	1.6782762433662006e-93	0	0	0	0	0	0	0	0	1	0	0	0	0	0	-1	0	0	0	0	0	0	0	0	0	0	1	0	0	0	0	0	0	0	0	1	0	0	0	0	-1	0	0	0	-1	0	0	0	0	0	0	-1	0	0	0	0	-1	1	0	0	1	0	0	0	0	0	0	0	0	0	0	0	1	0	0	0	0	-1	1	-1	0	0	0	0	0	0	0	0	0	0	0	0	0	0	0	0	0	0	0	0	0	0	0	6.655599967017074e-91
TCTACCAACGGATTTTGAGACTAATGG	3.201018759191077e-93	0.2407078240884971	0.5686021734935605	5	2208.0	2.2158031804779563	0.8201992753623188	0.7463768115942029	6.402037518382154e-93	-1	0	1	0	0	0	0	0	0	0	0	0	0	1	0	0	0	0	0	0	0	0	0	0	0	0	0	0	0	0	0	-1	0	-1	0	0	1	0	0	0	0	1	0	0	0	0	0	1	0	0	0	0	0	-1	-1	0	0	0	0	0	-1	0	1	1	1	0	0	0	0	-1	0	0	0	0	0	0	0	0	0	0	0	0	0	0	1	0	1	0	0	0	0	-1	0	0	1	0	1	0	0	0	0	-1	2.522629306721091e-90
TCTACTGTGTCAGCTGATACGAATGCG	5.494683461500077e-93	0.0102272470354163	0.6043540642741595	6	3997.0	1.347926809167575	0.3390042531898924	0.2476857643232424	1.0989366923000155e-92	-1	0	0	0	0	0	0	0	0	0	0	0	0	0	0	0	0	1	0	0	0	0	0	0	0	0	0	0	0	0	0	0	0	1	0	0	-1	0	0	0	0	0	0	0	0	0	0	1	0	0	0	0	0	0	0	0	0	0	0	0	0	0	0	0	0	0	0	0	0	-1	0	0	0	0	0	0	0	0	0	0	-1	0	0	0	-1	0	-1	0	0	0	0	-1	0	0	0	0	1	0	0	0	0	0	4.318526819504558e-90
TCTGAATTACCTCCCTTAGCAAATTGG	5.668766071105814e-93	0.0001253082595811	0.8783765283553847	9	1793.0	2.29303808280953	0.7730061349693251	0.7083100948131623	1.1337532142211628e-92	0	0	0	0	0	0	0	0	0	0	0	0	0	0	0	0	0	0	0	0	0	0	0	0	1	0	0	0	0	0	0	0	0	0	0	0	0	0	0	-1	0	0	0	0	0	0	0	0	0	0	-1	0	0	0	0	0	0	0	0	0	0	0	0	0	0	0	0	0	0	0	0	0	0	0	0	0	0	0	1	0	0	0	0	0	0	0	0	0	-1	-1	0	0	0	1	0	0	0	0	0	0	0	0	4.454893265022505e-90
TCTTTATGGTTGGGTCCTCCTGCTTCT	1.1188705095735652e-92	0.0013269499293915	0.929386663785886	7	912.0	1.7776347894387776	0.8618421052631579	0.7763157894736842	2.2377410191471303e-92	0	0	0	0	0	0	0	0	0	0	0	0	0	0	0	0	0	0	0	0	0	0	0	0	0	0	0	0	0	0	0	0	0	0	0	0	0	0	0	0	0	0	0	0	0	-1	0	-1	0	0	0	0	0	0	0	0	0	0	0	0	0	0	0	0	0	0	0	0	0	0	0	0	0	0	0	0	0	0	0	0	0	0	0	0	0	-1	0	0	0	0	0	0	0	0	0	0	0	1	1	0	0	0	8.766746785662287e-90
TCTTCATCCTGAAATATAGCATCACAA	1.2555010882591355e-92	1.852830297648552e-11	0.8800614313968842	9	1235.0	2.230679566563022	1.0947368421052632	0.9821862348178138	2.511002176518271e-92	0	0	0	0	0	0	0	-1	0	0	0	-1	0	0	0	0	0	0	1	1	1	1	0	0	0	0	0	0	0	0	0	0	1	0	0	0	0	0	0	0	0	0	1	0	-1	0	-1	0	0	0	0	0	0	0	0	0	0	0	0	0	0	0	0	0	0	0	0	0	0	0	0	0	0	0	0	0	0	0	0	0	0	0	0	0	0	0	0	0	0	0	0	0	0	0	0	0	0	0	0	0	0	0	9.831812048664423e-90
TCTGTTGGTAGAAACGTCCAATCGTAA	1.384850340468144e-92	0.001723028811029	0.7226130614923278	8	4486.0	1.479456627158814	0.4935354436023183	0.3330361123495319	2.769700680936288e-92	0	0	0	0	0	0	0	0	0	0	0	-1	0	0	0	0	0	0	1	1	1	1	0	0	0	0	0	0	1	0	0	0	1	0	0	0	0	0	0	0	0	0	0	0	0	0	0	0	0	0	0	0	0	0	0	0	0	0	0	0	0	1	0	0	0	0	0	1	0	0	0	0	0	0	0	0	0	0	0	0	0	0	0	0	0	0	0	0	1	1	0	0	0	0	0	-1	0	0	0	0	0	0	1.08411732391167e-89
TCTGTATTGAATTGGCAAATTAGCTTC	3.131886480282527e-92	0.000285431421044	0.8339804292929293	2	1263.0	2.0064428713333595	0.6959619952494062	0.5193982581155978	6.263772960565054e-92	0	0	0	0	0	0	0	1	0	0	0	1	0	0	0	0	0	0	1	1	1	1	0	0	0	0	0	0	0	0	-1	0	-1	0	0	0	0	0	0	-1	0	0	0	0	0	0	0	0	0	1	0	1	0	0	0	0	0	0	0	0	0	-1	0	0	0	0	0	0	0	0	0	0	0	-1	0	-1	0	0	-1	0	0	0	0	0	0	0	0	0	0	0	0	0	0	0	0	0	0	0	0	0	0	0	2.4427964648724468e-89
TCTGCTGGCTTTGCATATTGCTTTGAA	3.5864485907575825e-92	2.290377456463267e-34	0.9183155820467722	7	1045.0	2.042390017718907	1.168421052631579	1.1473684210526316	7.172897181515165e-92	1	0	0	0	0	0	0	0	0	0	0	1	0	0	0	0	0	0	0	0	0	0	0	0	0	0	0	0	0	0	0	0	0	0	0	0	0	-1	0	0	0	0	-1	0	0	0	0	0	0	0	0	0	0	0	0	0	0	0	0	0	0	0	0	0	0	0	0	0	0	0	0	0	0	0	0	0	0	0	0	0	0	1	0	0	0	0	0	0	0	0	0	0	0	0	0	0	0	0	0	0	1	0	2.7952982051036272e-89
TCTGACCAAGTCAATGGCAACTAGTGT	4.428357238722659e-92	0.0208834441684447	0.6880462792383043	6	1688.0	1.9743842536811185	0.8838862559241706	0.6629146919431279	8.856714477445318e-92	-1	0	1	0	0	0	0	0	0	0	0	0	-1	1	0	0	0	0	0	0	0	0	0	0	0	0	0	0	0	0	0	1	0	-1	0	0	-1	0	0	0	0	1	0	0	0	0	0	-1	0	0	0	0	0	-1	1	0	0	0	0	0	1	0	-1	-1	0	0	0	0	0	1	0	0	0	0	0	0	0	0	0	0	0	0	0	0	1	0	1	0	0	0	0	-1	0	0	0	0	1	0	0	0	0	0	3.447921494683104e-89
TCTTTCTATCAGTTGACAATCCTTTAA	4.815328693237929e-92	0.0003163215538064	0.8759048029231561	5	765.0	2.220646180798738	1.0562091503267974	0.9816993464052288	9.630657386475858e-92	0	0	0	0	0	0	0	1	0	0	0	1	0	0	0	0	0	0	1	1	1	1	0	0	0	0	0	0	0	0	0	0	-1	0	0	0	0	0	0	-1	0	0	0	0	-1	0	0	0	0	0	0	0	0	0	0	0	0	0	0	0	0	0	0	0	0	0	0	0	0	0	0	0	0	-1	0	-1	0	0	0	0	0	0	0	0	0	0	0	0	0	0	0	0	0	0	0	0	0	0	0	0	0	0	3.7474239433295e-89
TCTTAAATTGTGGAGGTGGCGCAATTC	4.824012473255703e-92	3.490992124377826e-09	0.7599970784793485	4	1008.0	2.2019799418106967	1.0337301587301588	0.9503968253968254	9.648024946511406e-92	0	0	0	0	0	0	0	1	0	0	0	1	0	0	0	0	0	0	-1	1	-1	1	0	0	0	0	0	0	0	0	0	0	1	0	0	0	0	0	0	-1	0	0	0	0	0	0	0	0	0	0	0	0	0	0	0	0	0	0	0	0	0	0	0	0	0	0	0	0	0	0	0	0	0	-1	0	-1	0	0	0	0	0	0	0	0	0	0	0	0	0	0	0	0	0	0	0	0	0	0	0	0	0	0	3.753992848551262e-89
TCTTCAGCAATATTGCAATAAATTGGA	5.709918077731999e-92	2.411570121025801e-15	0.5488965887433355	2	1667.0	1.3926742032007555	0.5986802639472105	0.5368926214757048	1.1419836155463998e-91	0	0	0	0	0	0	0	0	0	0	0	-1	0	0	0	0	0	0	-1	1	-1	-1	0	0	0	0	0	0	0	0	0	0	0	0	0	0	0	0	0	1	0	0	0	0	0	0	0	0	0	0	0	0	0	0	0	0	0	0	0	0	0	0	0	0	0	0	0	0	0	0	0	0	0	1	0	1	0	0	0	0	0	0	0	0	0	0	0	0	0	0	0	0	0	0	0	0	0	0	0	0	0	0	4.440487706313151e-89
TCTTCCCTAGATGGTGAATAGTTAGTA	6.333541629623691e-92	0.1342721819550966	0.8338200518780623	7	1970.0	1.630832748535253	0.6390862944162436	0.5715736040609137	1.2667083259247382e-91	0	0	0	0	0	0	0	-1	1	0	0	1	0	0	0	0	0	0	-1	-1	-1	-1	0	0	0	0	0	0	1	0	0	0	-1	0	0	0	0	0	0	0	0	0	0	0	1	0	1	0	0	0	0	0	0	0	0	1	1	0	0	1	0	1	0	0	0	0	0	1	0	0	0	0	0	0	0	0	0	0	0	0	0	0	0	0	0	0	0	0	1	0	0	0	0	0	0	-1	0	0	0	0	0	0	4.922618166537266e-89
TCTATTGGATGTAATATTGATGGATAA	7.230473100267001e-92	0.0002548439068734	0.2704341690187614	3	7730.0	1.6234194210601038	0.3717981888745149	0.3188874514877102	1.4460946200534006e-91	1	0	1	1	0	0	0	0	0	-1	1	0	-1	1	0	0	0	0	0	0	0	0	1	0	0	0	0	0	0	0	0	1	0	1	0	0	-1	0	1	0	0	1	0	0	0	0	0	1	0	0	0	0	0	1	1	0	0	0	0	0	-1	0	-1	-1	0	0	0	0	0	-1	0	0	0	0	0	0	0	0	0	0	-1	-1	0	0	-1	0	-1	0	0	0	0	-1	0	0	-1	0	-1	1	1	0	0	1	5.617338619645013e-89
TCTTCGTCTTGGTCCTACGGTGATACA	7.33036616790613e-92	0.0061302755562545	0.936488246797054	4	1238.0	1.3519998409699738	0.3925686591276252	0.3804523424878837	1.466073233581226e-91	0	0	0	0	0	0	0	0	0	0	0	0	0	0	0	-1	0	0	0	0	0	0	0	0	0	0	0	0	0	0	0	0	0	0	0	0	0	0	0	0	0	0	0	0	0	0	0	0	0	0	0	0	0	0	0	0	0	0	0	0	0	0	0	1	0	0	0	0	0	0	0	0	0	0	0	0	0	0	0	0	0	0	0	0	0	0	0	0	-1	0	0	0	0	0	0	0	0	0	0	0	0	0	5.694229626639735e-89
TCTATTTAGTTGCAAATTATGATTGGA	7.829475158051898e-92	5.958457934995957e-13	0.5938535414165667	9	1933.0	1.6241950252492905	0.7656492498706674	0.7082255561303673	1.5658950316103796e-91	0	0	0	0	0	0	0	-1	0	0	0	-1	0	0	0	0	0	0	1	1	1	1	0	0	0	0	0	0	-1	0	0	0	-1	0	-1	0	0	0	0	0	0	0	1	-1	0	0	0	0	0	0	0	0	0	0	0	0	0	0	0	0	0	0	0	0	0	0	0	-1	0	0	0	0	0	0	0	0	0	-1	1	0	0	0	0	0	0	0	0	0	1	0	0	0	-1	0	0	0	0	0	0	0	0	0	6.079187222418019e-89
TCTCAAGATTTGCAGCTTGAAGCTTTG	1.1371776342194784e-91	0.0725623595265112	0.950644113363952	4	734.0	1.4358848966750422	0.5422343324250681	0.5258855585831063	2.2743552684389565e-91	0	0	0	0	0	0	0	0	0	0	0	0	0	0	0	0	0	0	0	0	0	0	0	0	0	0	0	0	0	0	0	0	-1	0	0	0	0	0	0	0	0	0	0	0	1	0	1	0	0	0	0	0	0	0	0	0	0	0	0	0	0	0	0	0	0	0	0	0	0	0	0	0	0	0	0	0	0	0	0	0	0	0	0	0	0	0	0	0	0	0	0	0	0	0	0	0	0	0	0	0	0	0	8.81211338861717e-89
TCTGTTTTGTATAGAGCTCGAAATAAT	1.752567680425946e-91	0.1152194530132909	0.9270944741532976	6	607.0	1.8058422141007604	0.6771004942339374	0.6144975288303131	3.505135360851892e-91	0	0	0	0	0	0	0	0	0	0	0	0	0	0	0	0	0	0	0	0	0	0	0	0	0	0	0	0	0	0	0	0	0	0	0	0	0	0	0	0	0	0	0	0	0	0	0	0	0	0	0	0	0	0	0	0	0	0	0	0	0	0	0	0	0	0	0	0	0	0	0	0	0	0	0	0	0	0	-1	0	0	0	0	0	0	0	0	0	0	0	0	0	0	0	0	0	0	0	0	0	1	0	1.3554668624166405e-88
TCTACGTCACCGTGTAATGGTGCTCCT	2.021702974751113e-91	8.129129168975961e-105	0.9003708396870056	4	1225.0	1.928640434550402	2.480816326530612	2.3526530612244896	4.043405949502226e-91	0	0	0	-1	0	0	0	0	0	0	0	0	0	0	0	0	0	0	0	0	0	0	0	0	0	0	0	0	0	0	0	0	0	0	0	0	0	0	0	0	0	0	0	0	0	0	0	0	1	0	0	0	0	0	0	0	0	0	0	0	0	0	0	0	0	0	0	0	0	0	0	0	0	0	0	0	0	0	0	0	0	0	0	0	0	0	0	0	0	0	0	0	0	0	0	0	0	0	0	0	0	0	1.5624869254662118e-88
TCTCACAGATGTATTGTCGATGACGGT	2.9170618266016056e-91	7.419774377757246e-26	0.939882697947214	6	1705.0	2.000247643803121	1.289149560117302	1.1120234604105572	5.834123653203211e-91	-1	0	0	0	0	0	0	0	0	0	0	0	0	0	0	0	0	0	0	0	0	0	0	0	0	0	0	0	0	0	0	0	0	0	0	1	0	0	0	0	0	0	0	0	0	0	0	0	0	0	0	0	0	0	0	0	0	0	0	0	0	0	1	0	0	0	0	0	0	0	0	0	0	0	0	0	0	0	0	0	0	0	0	0	0	-1	0	0	0	0	0	0	0	0	0	0	0	0	0	0	0	0	2.250194571813622e-88
TCTTTTGATTAATTTCTTTTGTCATAT	4.7702810811470375e-91	1.5157601449422831e-09	0.8125293344597766	1	1013.0	2.1798039081443603	1.1056268509378084	1.0819348469891412	9.540562162294075e-91	-1	0	0	0	0	0	0	0	0	1	-1	0	-1	0	0	0	0	0	0	0	0	0	-1	0	0	0	-1	0	0	0	0	1	0	-1	0	0	-1	0	0	0	0	0	0	0	0	0	0	-1	0	0	0	0	0	0	0	0	0	0	0	0	1	0	0	0	0	0	0	0	0	1	0	0	0	0	0	0	0	0	0	0	0	1	0	0	0	0	0	0	0	0	0	-1	0	0	0	0	0	0	0	0	0	0	3.671960544633662e-88
TCTTTGCAAACACACAGGAAAGCAAGT	6.410396769114436e-91	2.0375879214897883e-09	0.922748447204969	5	592.0	2.0448573803058308	0.9662162162162162	0.8665540540540541	1.2820793538228872e-90	0	0	0	0	0	0	0	0	0	0	0	0	0	0	0	0	0	0	0	0	0	0	0	0	0	0	0	0	0	0	0	0	0	0	0	0	0	0	0	0	0	0	0	0	0	0	0	0	-1	0	0	0	0	0	0	0	0	0	0	0	0	0	0	0	0	0	0	0	0	0	0	0	0	0	0	0	0	0	0	0	0	0	0	0	0	0	0	0	0	-1	0	0	0	0	1	0	0	0	0	0	0	0	4.928560031202333e-88
TCTTTCCAATCCATATTACCTCTATCA	1.0635107582675642e-90	9.781635427305565e-16	0.6625644819919296	4	3367.0	1.348562039030738	0.5868725868725869	0.4778734778734779	2.1270215165351293e-90	0	0	0	0	0	0	0	1	0	0	0	-1	0	0	0	0	0	0	1	-1	-1	-1	0	0	0	0	0	0	-1	0	1	0	0	0	0	0	0	0	0	0	0	0	0	0	0	0	0	0	0	1	0	0	0	0	0	0	0	0	0	0	0	-1	0	0	0	0	0	1	0	0	0	0	0	0	0	0	0	0	0	0	0	0	0	0	0	0	0	0	-1	0	0	0	0	0	0	-1	0	0	0	0	0	0	8.155175717382239e-88
TCTGCATGATTAGCAACTGATGAATAT	1.738146965540959e-90	6.758157251738707e-09	0.9354061425932948	8	578.0	2.3826478989232007	0.8512110726643599	0.8027681660899654	3.476293931081918e-90	0	-1	0	0	0	0	0	-1	0	0	0	0	0	0	0	0	0	0	0	0	0	0	0	-1	0	0	0	0	0	0	0	0	0	0	0	0	0	0	0	1	0	0	0	0	0	0	0	0	0	-1	0	0	0	0	0	0	0	0	0	0	0	0	0	0	0	0	0	0	0	0	0	0	0	1	0	1	0	0	0	0	0	0	0	0	0	0	0	0	0	0	0	0	0	0	0	0	0	0	0	0	0	0	1.329837170608935e-87
TCTGTGAGACATCTTGAGAATTTAGTA	2.43221019704676e-90	1.5881083062810935e-06	0.6172347521789053	4	2776.0	2.598687689534045	0.8245677233429395	0.7377521613832853	4.86442039409352e-90	0	0	0	1	0	0	0	0	0	-1	0	0	1	0	0	-1	0	1	0	0	0	0	-1	0	0	0	0	-1	0	0	0	-1	0	0	0	-1	0	1	1	0	-1	0	0	0	0	1	0	0	0	0	0	0	0	0	0	0	0	0	0	0	1	0	0	0	0	0	0	0	0	0	0	0	0	0	0	0	0	0	0	0	0	-1	0	0	0	0	0	0	0	0	0	0	0	0	1	0	0	-1	1	0	0	1	1.8580515119896e-87
TCTCGTTATGACCAATTAGAAAAAAGA	3.600631666209821e-90	0.0285611344119299	0.9210093433346492	4	1953.0	1.5310125616229795	0.5104966717869943	0.4388120839733743	7.201263332419643e-90	0	0	0	0	0	0	0	0	0	0	0	0	0	0	0	0	0	0	0	0	0	0	0	0	0	0	0	0	0	0	0	0	0	0	0	0	0	0	0	1	0	0	0	0	0	0	0	0	0	0	-1	0	0	0	0	1	-1	0	0	1	0	0	0	0	0	0	0	0	0	0	0	0	0	0	0	0	1	0	0	0	0	0	0	0	0	0	0	0	0	0	0	0	0	0	0	0	0	0	0	0	0	0	2.744815219092495e-87
TCTGTTGCCAGTGGGGTCTCTCAGGAA	1.3788694969200454e-89	0.1326293100793434	0.9474206349206348	4	588.0	1.879625061503772	1.020408163265306	0.8554421768707483	2.757738993840091e-89	0	0	0	0	0	0	0	0	0	0	0	0	0	0	0	0	0	0	0	0	0	0	0	0	0	0	0	0	0	0	0	0	0	0	0	0	0	0	0	0	0	0	0	0	0	-1	0	0	0	0	0	0	0	0	0	0	0	0	0	0	0	0	0	0	0	0	0	0	0	0	0	0	0	0	0	0	0	0	0	0	0	0	0	0	0	0	0	0	0	0	0	0	0	0	0	0	0	1	1	0	0	0	1.0443067426706375e-86
TCTTCTTAATACTAAATTCTCAAGATG	1.4606121492188101e-89	0.0436191974486418	0.9428534571723428	3	539.0	1.5516174618097105	0.5658627087198516	0.5324675324675324	2.9212242984376202e-89	0	0	0	1	0	0	0	0	0	0	0	0	0	0	0	0	0	0	0	0	0	0	0	0	0	0	0	0	0	0	0	0	0	0	0	0	0	0	0	0	0	0	0	0	0	0	0	0	0	0	0	0	0	0	0	0	0	0	0	0	0	0	0	0	0	0	0	0	0	0	0	0	0	0	0	0	0	0	0	0	0	0	0	0	0	0	0	0	0	0	0	0	0	0	-1	0	0	1	1	0	0	-1	1.1058634238374485e-86
TCTTCTAAATTTATCTGTTGAAATCCC	1.4613282717361123e-89	0.0238448373121951	0.9585561497326204	8	665.0	1.4475401807759634	0.5142857142857142	0.5142857142857142	2.9226565434722247e-89	0	0	0	0	0	0	0	0	0	0	0	0	0	0	0	0	0	0	0	0	0	0	0	0	0	0	0	0	0	0	0	-1	0	0	0	0	0	0	0	0	0	-1	0	0	0	0	0	0	0	0	0	0	0	0	0	0	0	0	0	0	0	0	0	0	0	0	0	0	0	0	0	0	0	0	0	0	0	0	0	0	0	0	0	0	0	0	0	0	0	0	0	0	0	0	1	0	0	0	0	0	0	1	1.1063785130140762e-86
TCTAGACAACAATTTCCGACCATGCCA	2.4422525668845386e-89	0.0109201664027073	0.9352251083549544	2	1557.0	1.753237258565414	0.4630700064226076	0.4232498394348105	4.884505133769077e-89	0	0	0	0	0	0	0	0	0	0	0	0	0	0	0	0	0	0	0	0	0	0	0	-1	0	0	0	0	0	0	-1	0	0	0	0	0	0	0	0	-1	0	0	0	0	0	0	0	0	-1	-1	0	0	0	0	0	0	0	0	0	0	0	1	0	0	0	0	0	0	0	0	0	0	0	-1	0	0	0	0	0	0	0	0	0	0	0	0	0	0	0	0	0	0	0	0	0	1	0	0	0	-1	0	0	1.8447928425763836e-86
TCTTTGCATTCCAAATGCTGGGTAAAC	3.538223802375008e-89	1.3839819056855165e-17	0.5829583116523924	6	2614.0	3.699855557459893	2.611706197398622	2.12318286151492	7.076447604750016e-89	0	-1	0	0	0	0	0	-1	-1	0	0	-1	0	0	-1	0	0	0	-1	-1	-1	-1	0	1	0	0	0	0	-1	0	1	0	1	0	1	0	0	0	0	1	0	0	1	0	-1	0	-1	0	-1	1	-1	-1	0	0	0	0	0	0	0	1	0	1	0	0	0	0	0	-1	0	0	0	0	0	0	1	0	1	0	0	0	0	0	0	0	0	0	0	0	-1	0	0	0	0	0	0	0	0	0	0	1	0	0	2.668216954563997e-86
TCTTTAACACTGTAACTACATCATGTA	3.586182826158747e-89	0.0281344493770169	0.9616965313167845	1	547.0	1.4293333611564378	0.5118829981718465	0.4936014625228519	7.172365652317494e-89	0	0	0	0	0	0	0	0	0	0	0	0	0	0	0	0	0	0	0	0	0	0	0	0	0	0	0	0	0	0	0	0	0	0	0	0	0	0	0	0	0	0	0	0	-1	0	1	0	0	0	0	0	0	0	0	0	0	0	0	0	0	0	0	0	0	0	0	0	0	0	0	0	0	0	0	0	0	0	0	0	0	0	0	0	0	0	0	0	0	0	0	0	0	0	0	0	0	0	0	0	0	0	2.7039875592738925e-86
TCTTTTTCATACTCCCATGCTTGTTGC	4.629338801786371e-89	6.554222266589606e-34	0.6356145726932243	5	1830.0	2.97951660068977	1.5224043715846995	1.298360655737705	9.258677603572742e-89	0	0	0	1	0	0	0	0	0	0	0	0	0	0	0	0	0	0	0	0	0	0	0	0	0	0	0	0	0	0	0	0	0	0	0	0	0	0	0	0	0	0	0	0	0	0	0	0	0	0	0	0	0	0	-1	0	0	0	0	0	0	0	0	0	0	0	0	0	0	0	0	0	0	0	0	0	0	0	-1	0	0	-1	0	0	0	0	0	-1	0	-1	0	0	0	1	0	0	0	0	0	0	0	0	3.4856815773134665e-86
TCTATAGTATCAATTTCCATTTTTTCT	4.786199558006253e-89	0.0172566852893012	0.6780506416926813	2	2972.0	1.5567542909429617	0.4192462987886944	0.3674293405114401	9.572399116012504e-89	-1	0	0	0	1	-1	0	0	0	0	0	0	0	0	0	0	0	0	0	0	0	0	0	0	0	0	0	0	0	0	0	0	0	0	0	0	1	0	0	0	0	0	0	0	0	0	0	1	0	0	0	0	0	0	0	0	0	0	0	0	0	0	0	0	0	0	0	0	0	-1	0	0	0	0	0	0	0	0	0	0	-1	0	0	0	0	0	0	0	0	0	0	-1	0	0	1	0	0	0	0	0	0	0	3.603176105800236e-86
TCTAGTTGCATATCTCTGTAAGCAATT	5.956370708112425e-89	5.367404735861103e-06	0.6115838978780583	8	2707.0	1.967452816513076	0.7750277059475434	0.6494274104174362	1.191274141622485e-88	0	1	0	0	0	0	0	1	1	0	0	1	0	0	1	0	0	0	1	1	1	1	0	-1	0	0	0	0	1	0	-1	0	-1	0	1	0	0	0	0	-1	0	0	1	0	0	0	0	0	0	1	1	1	0	0	0	-1	0	0	0	1	0	0	0	0	0	0	0	1	0	0	0	0	0	-1	-1	-1	1	1	0	0	0	0	0	0	0	0	0	0	-1	0	0	0	1	0	0	-1	0	0	0	-1	0	0	4.478438889521782e-86
TCTGATGTTGCAAGTGTACTTTCAAGA	6.590831780725233e-89	6.367261655076994e-06	0.6833221595941036	5	2203.0	2.417183475235381	0.9305492510213346	0.8660916931457104	1.3181663561450466e-88	1	0	-1	0	0	0	0	0	0	1	0	0	-1	-1	0	0	0	0	0	0	0	0	-1	0	-1	0	0	0	0	0	0	1	0	1	0	0	1	0	0	0	0	0	0	0	0	0	0	1	0	0	0	0	0	-1	-1	0	0	0	0	0	0	0	1	1	1	0	0	0	0	1	1	0	0	0	0	0	0	0	0	0	-1	0	0	0	1	0	1	0	0	0	0	1	0	0	1	0	-1	0	0	0	0	-1	4.953063570277367e-86
TCTTTGCGTTTGCGTAGTTTGCATCCT	8.164347128935277e-89	6.782637811069862e-52	0.7847248697420257	6	936.0	3.777656460185137	5.116452991452992	4.479700854700854	1.6328694257870554e-88	0	0	0	0	0	0	0	0	0	-1	0	0	0	0	0	0	0	0	0	0	0	0	0	0	0	0	0	0	0	0	0	0	0	0	0	0	0	1	0	0	0	0	0	0	0	0	0	0	0	0	0	0	0	0	0	0	0	0	0	0	0	0	-1	0	0	0	0	0	0	0	0	0	0	0	0	0	0	0	0	0	0	0	0	0	0	1	0	0	1	0	0	0	0	0	0	0	0	0	0	0	0	0	6.129164514417115e-86
TCTGATATAAATTTAGTCTATTAGCAG	8.211391664174236e-89	3.1270731036971413e-22	0.8863154661342343	7	893.0	2.2248178120079865	1.2877939529675253	1.2765957446808511	1.642278332834847e-88	0	0	0	0	0	0	0	1	0	0	0	0	0	0	0	0	0	0	1	1	1	1	0	-1	0	0	0	0	1	0	-1	0	-1	0	1	0	0	0	0	-1	0	0	0	0	0	0	0	0	0	1	0	1	0	0	0	0	0	0	0	0	0	-1	0	0	0	0	0	1	0	0	0	0	0	-1	0	-1	0	1	0	0	0	0	0	0	0	0	0	0	-1	0	0	0	1	0	0	-1	0	0	0	-1	0	0	6.164332200780543e-86
TCTACATTTATGTTGTCTTGTACTACT	1.1542647821770708e-88	4.703202489737877e-09	0.8466176065057883	7	1237.0	2.3747222925716467	1.126111560226354	0.9902991107518188	2.308529564354141e-88	0	0	0	0	0	0	0	0	0	0	0	0	0	0	-1	0	0	0	0	0	0	0	0	0	0	0	0	0	-1	0	0	0	0	0	-1	0	0	0	0	0	0	0	1	0	1	0	1	0	0	0	0	0	0	0	0	-1	0	0	0	-1	0	0	0	0	0	0	0	-1	0	0	0	0	0	0	1	0	-1	0	1	0	0	0	0	0	0	0	0	0	1	0	0	0	0	0	0	1	0	0	0	0	0	0	8.65272225522078e-86
TCTGGTATCCAATCTTAGTTAGCATGT	1.6511165837697397e-88	3.6696905029457117e-42	0.9044059710123974	8	1123.0	2.189777109653923	1.400712377560107	1.348174532502226	3.3022331675394794e-88	0	-1	0	0	0	0	0	0	-1	0	0	0	0	0	1	0	0	0	0	0	0	0	0	1	0	0	0	0	-1	0	-1	0	0	0	0	0	0	0	0	-1	0	0	0	0	1	0	1	0	0	0	-1	0	0	0	0	1	0	0	0	-1	0	0	0	0	0	0	0	0	0	0	0	0	0	0	0	0	0	-1	0	0	0	0	0	0	0	0	0	0	0	0	0	0	0	0	0	0	0	0	0	0	0	0	1.2350613896552081e-85
TCTTATCATACGGTGATGTTACACGTT	2.1387869200393083e-88	2.8593973513982066e-15	0.4759909982557722	1	2937.0	2.5790550737606828	1.7010554988083078	1.4269662921348314	4.2775738400786167e-88	0	0	-1	-1	0	0	0	0	0	-1	1	0	0	0	0	1	0	-1	0	0	0	0	-1	0	1	0	0	1	0	0	0	-1	0	1	0	-1	0	1	-1	0	1	0	0	0	0	-1	0	0	0	0	0	0	0	1	1	0	0	0	0	0	-1	0	1	1	0	0	0	0	0	0	1	0	0	0	0	0	0	0	0	0	0	0	0	0	0	0	0	0	0	0	0	0	0	0	-1	0	0	1	-1	0	0	-1	1.5977969372003136e-85
TCTAGACAACAATTTCCGACTATGCCA	3.1520197806214964e-88	0.0002520369933785	0.4676443573030929	4	3763.0	1.8828574066909596	0.8216848259367526	0.6733988838692533	6.304039561242993e-88	0	1	0	0	0	0	0	0	1	0	0	0	0	0	-1	0	0	0	0	0	0	0	0	0	0	1	0	0	1	0	0	0	0	0	1	0	0	0	0	-1	0	0	0	-1	-1	0	1	0	0	0	1	-1	0	0	0	-1	1	0	0	1	0	0	0	0	0	0	0	0	0	0	0	0	0	0	1	0	-1	-1	-1	0	0	0	0	0	0	0	0	0	0	0	0	0	-1	0	0	0	0	0	0	0	0	0	2.3507058782071778e-85
TCTCGTTTGAATATCTTAATACCGTTA	3.2648856326487146e-88	0.0244066826693315	0.6571964308806414	3	1859.0	1.6496285320233024	0.3808499193114578	0.3722431414739107	6.529771265297429e-88	0	0	1	0	0	0	0	0	0	0	0	0	0	1	0	0	0	0	0	0	0	0	0	0	0	0	0	0	0	0	0	-1	0	-1	0	0	0	0	0	0	0	1	0	0	0	0	0	0	0	0	0	0	0	-1	-1	0	0	0	0	0	-1	0	1	1	0	0	0	0	0	0	0	0	0	0	0	0	0	0	0	0	0	0	0	0	1	0	1	0	0	0	0	0	0	0	0	0	1	0	0	0	0	0	2.4343500241949222e-85
TCTATGAGAGTACAAATAATAGTGATT	4.360231591389469e-88	3.1457857792720095e-14	0.9303045106660154	2	566.0	1.8142674612988563	1.1342756183745584	1.047703180212014	8.720463182778938e-88	0	0	0	0	0	0	0	0	0	0	0	0	0	0	0	-1	0	-1	0	0	0	0	0	0	0	0	0	1	0	0	0	0	0	0	0	0	0	1	0	0	-1	0	0	0	0	0	0	0	0	0	0	0	0	0	0	0	0	0	0	0	0	0	0	0	0	0	0	0	0	0	0	0	0	0	0	0	0	0	0	0	0	0	0	0	0	0	0	0	0	0	0	0	0	0	0	0	0	0	0	0	0	0	3.2464361978744797e-85
TCTATAGTGACCTTTACCATGTGTTAT	5.388367326539993e-88	3.172924403166641e-28	0.5110795902285263	6	2760.0	3.418763160917477	1.989855072463768	1.896014492753623	1.0776734653079983e-87	0	1	0	0	0	0	0	1	1	0	0	1	0	0	-1	0	0	0	-1	-1	-1	-1	0	1	0	1	0	0	-1	0	-1	0	1	0	1	0	0	0	0	-1	0	0	-1	1	1	0	1	0	0	-1	1	1	0	0	0	1	0	0	0	1	0	1	0	0	0	0	0	-1	0	0	0	0	0	-1	-1	-1	1	1	0	0	0	0	0	0	0	0	0	0	-1	0	0	0	1	0	0	1	0	0	0	1	0	0	4.0078854414256324e-85
TCTGCCGCTTGTTGTCCGTAATTATAT	6.058896856880419e-88	0.0181254120111704	0.9208901346243682	8	1039.0	1.8812980911005184	0.6198267564966313	0.4831568816169393	1.2117793713760838e-87	0	0	0	0	0	0	-1	0	0	0	0	0	0	0	0	0	0	0	0	0	0	0	0	0	0	0	0	0	0	0	0	0	0	0	0	0	0	0	0	0	0	0	0	0	0	0	0	0	0	0	0	0	0	0	1	0	0	0	0	0	0	0	0	0	0	0	0	0	0	0	0	0	0	0	0	0	0	0	0	0	0	-1	0	0	0	0	0	0	0	-1	0	0	0	0	1	0	0	0	0	0	0	0	4.5048928297500584e-85
TCTTCTTCCTAAAGGTATTGGTTTATC	7.358076495670088e-88	1.980984929400463e-20	0.8835244056267864	1	1033.0	2.035818014980825	1.2526621490803485	1.0735721200387225	1.4716152991340176e-87	0	0	0	0	0	0	0	0	0	0	0	0	0	0	0	0	0	0	0	0	0	0	0	0	0	0	0	0	0	0	0	0	0	0	0	0	0	0	0	0	0	0	0	0	0	0	0	0	0	0	0	0	0	0	0	0	0	0	0	0	0	0	0	0	1	0	0	0	0	0	0	0	0	0	0	0	0	0	0	0	0	0	0	0	0	0	0	0	0	0	0	0	0	0	-1	0	0	0	0	0	0	-1	5.464150823597438e-85
TCTTTGTGCTCCAAAGTTGGTGTCTTT	7.386162194107563e-88	0.0168101294003688	0.93033165232439	7	1264.0	1.5404301653564287	0.4011075949367088	0.3409810126582278	1.4772324388215123e-87	0	0	0	0	0	0	0	0	0	0	0	0	0	0	0	0	0	0	0	0	0	0	0	0	0	0	0	0	0	0	0	0	0	0	0	0	0	0	0	0	0	0	0	0	0	0	0	0	0	0	0	0	0	0	1	0	0	0	0	0	0	0	0	0	0	0	0	0	0	0	0	0	0	0	0	0	0	0	0	0	0	0	0	0	0	0	0	0	0	0	0	0	0	-1	0	0	0	0	0	0	0	0	5.484875637272292e-85
TCTTCTAAAGGAATTGACCAAAAGATG	7.422204274933666e-88	1.3874683683760002e-14	0.8675644435103829	7	1413.0	2.148035225485289	1.2951167728237791	1.175513092710545	1.4844408549867332e-87	0	1	0	0	0	0	0	0	-1	0	0	0	0	0	1	0	0	0	0	0	0	0	0	0	0	-1	0	0	1	0	0	0	0	0	0	0	0	-1	0	0	0	0	1	1	0	0	0	0	0	0	0	0	0	0	0	0	0	0	0	0	0	0	0	0	0	0	0	0	0	0	0	0	0	0	0	0	0	1	-1	0	0	0	0	0	0	0	0	0	0	0	0	0	0	0	0	0	0	0	0	1	0	0	5.511507627410656e-85
TCTTTGGTTTATCAATATCGCTAGCTT	7.832768126340387e-88	0.0025252909384615	0.4477022001559724	5	4347.0	1.801803992268359	0.6132965263400046	0.500805152979066	1.5665536252680774e-87	1	0	-1	-1	0	0	0	0	0	1	-1	0	-1	-1	0	0	0	0	0	0	0	0	1	0	-1	0	0	0	0	0	0	-1	0	1	0	0	-1	0	0	0	0	1	0	0	0	0	0	1	0	0	0	0	0	1	-1	0	0	0	0	0	1	0	1	1	1	0	0	0	0	-1	0	0	0	0	0	0	0	0	0	0	0	0	0	0	-1	0	-1	0	0	0	0	-1	0	0	0	0	-1	1	1	0	0	0	5.815122629075094e-85
TCTCTGAAATTACTTACTGAGCGATAC	9.066550490694664e-88	1.887689730502585e-13	0.7001568343587887	8	1596.0	4.312509072747413	4.93859649122807	4.227443609022556	1.813310098138933e-87	-1	0	0	0	0	0	0	0	0	0	0	0	0	0	0	0	0	0	0	0	0	0	0	0	0	0	0	0	0	0	0	0	0	0	0	-1	0	0	0	0	0	-1	0	0	0	0	0	0	0	0	0	0	0	0	0	0	0	0	0	0	0	0	1	0	0	0	0	0	0	0	0	0	0	0	0	0	0	0	0	0	0	0	0	0	0	-1	0	0	-1	0	0	0	0	0	0	0	0	0	0	0	0	0	6.726247280162628e-85
TCTTTAATCCAATTATCCTAAGACCAA	1.918433158443582e-87	2.2482795548509617e-15	0.3655612244897959	7	5360.0	2.869541112857775	2.501865671641791	2.0904850746268657	3.836866316887164e-87	0	0	0	0	0	0	0	1	0	0	0	-1	0	0	0	0	0	0	1	-1	1	-1	0	0	0	0	0	0	0	0	1	0	-1	0	0	0	0	0	0	-1	0	0	0	-1	0	0	0	0	0	0	0	0	0	0	0	0	0	0	0	0	0	-1	0	0	0	0	0	0	0	0	0	0	0	-1	1	1	0	1	0	0	0	0	0	0	0	0	0	0	1	0	0	0	1	0	0	1	0	0	0	0	0	0	1.4177584013194995e-84
TCTCCAATTTGAGTTGATGCTTCTGTA	1.9763509913947283e-87	0.0046795481434272	0.7690349712262062	8	1545.0	2.103393425780698	0.7223300970873786	0.6194174757281553	3.9527019827894566e-87	0	0	0	0	0	0	0	1	0	0	0	0	0	0	1	0	0	0	0	0	0	0	0	0	0	-1	0	0	-1	0	0	0	0	0	-1	0	0	0	0	0	0	0	0	0	1	0	1	0	0	0	0	-1	0	0	0	0	0	0	0	0	0	0	0	0	0	0	0	0	0	0	0	0	0	0	0	0	0	0	-1	0	0	0	0	0	0	0	0	0	1	0	0	0	0	0	0	-1	0	0	0	0	0	0	1.4603861718914684e-84
TCTCCGTCCAGGAACATCTCTACGACC	2.544861559195478e-87	2.5376602231755747e-10	0.1074967433795893	7	12323.0	1.3472487507268296	0.5513267873082853	0.441288647244989	5.089723118390956e-87	0	0	0	0	0	0	0	1	0	0	0	1	0	0	0	0	0	0	-1	1	1	-1	0	0	0	0	0	0	1	0	0	0	1	0	0	0	0	0	0	-1	0	0	0	0	0	0	0	0	-1	1	0	-1	0	0	0	0	0	0	0	0	0	-1	0	0	0	0	0	0	0	0	0	0	0	1	-1	-1	0	0	-1	0	0	0	0	0	0	0	0	0	0	0	0	0	0	0	0	0	0	0	0	0	0	0	1.8780064278421183e-84
TCTCAGAATACAGATTTGCCTATTCCT	3.2945672975486552e-87	4.268082834882183e-52	0.8298037948657698	9	1522.0	2.7414669146947697	4.47503285151117	4.122864651773981	6.5891345950973105e-87	0	0	0	0	0	0	0	0	0	0	0	0	0	0	0	0	0	0	0	0	0	0	0	0	0	0	0	0	0	0	0	0	0	0	0	-1	0	0	0	0	0	0	0	0	0	0	0	0	0	0	0	1	0	0	0	0	0	0	0	0	0	0	0	0	0	0	0	0	0	0	0	0	0	0	0	0	0	0	0	0	0	0	0	0	0	0	0	0	0	0	0	0	0	0	0	0	0	0	0	0	0	0	2.4287077389667047e-84
TCTGAGTCGAAGGAATCTGAGAGAACA	3.6464991164076474e-87	0.0048568830511602	0.9247780301466032	5	914.0	2.4853678664631067	2.088621444201313	0.975929978118162	7.292998232815293e-87	0	0	0	-1	0	0	0	0	0	-1	0	0	0	0	0	0	0	0	0	0	0	0	0	0	0	0	0	0	0	0	0	0	0	0	0	0	0	0	0	0	0	0	-1	0	0	0	0	0	0	0	0	0	0	0	0	0	0	0	0	0	0	0	0	0	0	0	0	0	0	0	0	0	0	0	0	0	1	0	1	0	0	-1	0	0	0	0	0	0	0	0	0	0	0	0	0	0	0	0	0	0	1	0	2.686416713209254e-84
TCTGAATCACGAAGTAGATGATCATCA	4.208802425736618e-87	8.433484736710877e-15	0.9247049247049246	1	729.0	1.595386524350741	1.1893004115226338	1.1001371742112482	8.417604851473236e-87	0	0	0	0	0	0	0	0	1	0	0	0	0	0	1	0	0	0	0	0	0	0	0	0	0	0	0	0	0	0	0	0	0	0	0	0	0	0	0	-1	0	0	0	0	0	0	0	0	0	0	0	0	0	0	0	-1	1	0	0	1	0	0	0	0	0	0	0	0	0	0	0	0	0	-1	0	-1	1	0	0	0	0	0	0	0	0	0	0	0	0	0	0	0	0	0	0	0	0	0	0	0	0	0	3.098382282504952e-84
TCTTAAGTAGAGATTGTGCTTGTTTGA	5.001956927884479e-87	2.3706684636073503e-14	0.9534647381357534	5	844.0	1.9915419863444903	1.3590047393364928	1.2938388625592416	1.0003913855768958e-86	0	0	0	1	0	0	0	0	0	0	0	0	0	0	0	0	0	0	0	0	0	0	0	0	0	0	0	0	0	-1	0	0	0	0	0	0	0	0	0	0	0	0	0	0	0	0	0	0	0	0	0	0	0	0	0	0	0	0	0	0	0	0	0	0	0	0	0	0	0	0	0	0	0	0	0	0	0	0	0	0	0	-1	0	0	0	0	0	0	0	0	0	0	0	0	0	0	0	0	0	0	0	0	3.6782463260026733e-84
TCTGATAGAGGCTACTGTAAAGACGCG	6.226782771817457e-87	0.0196512121301874	0.9543886843634954	8	1054.0	1.3440498141364978	0.413662239089184	0.325426944971537	1.2453565543634916e-86	0	1	0	0	0	0	0	0	0	0	0	0	0	0	0	0	0	0	0	0	0	0	0	0	0	0	0	0	0	0	0	0	0	0	0	0	0	0	0	1	0	0	0	0	-1	0	-1	0	0	0	0	0	0	0	0	0	0	0	0	0	0	0	0	0	0	0	0	0	0	0	0	0	0	0	0	0	0	0	0	0	0	0	0	0	0	0	0	0	0	0	0	0	0	0	0	0	0	0	0	0	0	0	4.573929836394892e-84
TCTTCTCAATACTAAATTCTCAAGATG	9.373938108158937e-87	8.798068490418397e-06	0.4594025661587811	1	3808.0	1.9263340653843597	0.7129726890756303	0.6446953781512605	1.8747876216317877e-86	1	0	0	0	0	0	0	0	0	1	0	0	1	0	0	1	0	-1	0	0	0	0	1	0	-1	0	0	1	0	0	0	1	0	0	0	-1	1	1	-1	0	-1	0	0	0	0	-1	0	-1	0	0	0	0	0	0	0	0	0	0	0	0	-1	0	0	0	0	0	0	0	0	1	0	0	0	0	0	0	0	0	0	0	-1	-1	0	0	0	0	0	0	0	0	0	-1	0	0	0	0	0	0	0	0	0	0	6.872139545819469e-84
TCTAGAAGATCGCATCAAATTAGATTC	1.468291643674974e-86	0.0002495741544956	0.304522955854934	9	5199.0	1.2671754436952527	0.2892864012310059	0.2496633968070782	2.936583287349948e-86	0	0	0	0	0	0	0	1	0	0	0	-1	0	0	0	0	0	0	-1	1	-1	-1	0	0	0	0	0	0	0	0	-1	0	-1	0	0	0	0	0	0	1	0	0	0	0	0	0	0	0	0	-1	0	0	0	0	0	0	0	0	0	0	0	1	0	0	0	0	0	1	0	0	0	0	0	1	0	1	0	0	0	0	0	0	0	0	0	0	0	0	1	-1	0	0	0	0	0	1	0	0	0	0	0	0	1.0741788533550031e-83
TCTAAAAATCCATAGCTATAGATAACA	1.8411454958061476e-86	3.265997727020416e-89	0.9020432692307692	1	672.0	2.3095619871537534	7.150297619047619	3.4449404761904763	3.682290991612295e-86	0	0	0	-1	0	0	0	0	0	1	0	0	0	0	0	0	0	0	0	0	0	0	0	0	0	0	0	0	0	0	0	0	0	0	0	0	0	0	0	0	0	0	-1	0	0	0	0	0	0	0	0	0	0	0	0	0	0	0	0	0	0	0	0	0	0	0	0	0	0	0	0	0	0	0	0	0	0	0	0	0	0	0	0	0	0	0	0	0	0	0	0	0	0	1	0	0	0	0	0	0	0	0	1.3454559141603208e-83
TCTGTCTTCATTTTCTTTAACACTGTA	2.228207013692772e-86	0.008064380647887	0.9444444444444444	4	585.0	1.4966051665929054	0.652991452991453	0.5863247863247864	4.456414027385544e-86	0	0	0	0	0	0	0	0	0	0	0	0	0	0	0	0	0	0	0	0	0	0	0	0	0	0	0	0	0	0	0	0	0	0	0	0	0	0	0	0	0	0	0	0	-1	0	1	0	0	0	0	0	0	0	0	0	0	0	0	0	0	0	0	0	0	0	0	0	0	0	0	0	0	0	0	0	0	0	0	0	0	0	0	0	0	0	0	0	0	0	0	0	0	0	0	0	0	0	0	0	0	0	1.6266938217771567e-83
TCTAAATCCATGGCGGTCATTTTAACA	2.606342965032804e-86	1.969663819666268e-30	0.623365743095843	9	1708.0	2.402327502513622	1.7447306791569086	1.635831381733021	5.212685930065608e-86	-1	0	1	0	0	0	0	0	0	0	0	0	0	1	0	0	0	0	0	0	0	0	0	0	0	0	0	0	0	0	0	-1	0	-1	0	0	1	0	0	0	0	1	0	0	0	0	0	1	0	0	0	0	0	-1	-1	0	0	0	0	0	-1	0	1	1	1	0	0	0	0	-1	0	0	0	0	0	0	0	0	0	0	0	0	0	0	1	0	1	0	0	0	0	-1	0	0	0	0	1	0	0	0	0	0	1.9014479489800375e-83
TCTTCTTTTGAAGCTGCAGTTGTCGCT	3.629009992718796e-86	0.0255215577880664	0.3637673887774978	1	6271.0	1.5869704484026534	0.5629086270132355	0.4806250996651252	7.258019985437592e-86	0	0	1	-1	-1	0	0	0	0	1	1	0	1	-1	0	-1	0	1	0	0	0	0	-1	0	0	0	0	-1	0	0	0	-1	0	1	0	-1	0	0	-1	0	1	0	0	0	0	1	0	0	0	0	0	0	0	1	-1	0	0	0	0	0	-1	0	1	-1	1	0	0	0	0	0	1	0	0	0	0	0	0	0	0	0	0	-1	0	0	1	0	1	0	0	0	0	0	0	0	-1	0	1	-1	-1	0	0	1	2.6428519883086586e-83
TCTGTATTGAATTGACAAATTGGCTTC	4.664041600695574e-86	0.0371673947842029	0.6031336329526245	3	2720.0	2.093178822856006	0.8503676470588235	0.5738970588235294	9.328083201391149e-86	0	-1	0	0	0	0	0	0	1	0	0	0	0	0	-1	0	0	0	0	0	0	0	0	0	0	1	0	0	0	0	0	0	0	0	0	0	0	0	0	1	0	0	1	-1	1	0	1	0	0	0	-1	0	0	0	0	-1	-1	0	0	-1	0	0	0	0	0	0	0	0	0	0	0	0	0	0	0	0	-1	1	0	0	0	0	0	0	0	0	0	0	1	0	0	0	0	0	0	1	0	0	0	-1	0	0	3.391985193595834e-83
TCTTACTAATTGTAGATGTTTGTGTTG	4.811866891623688e-86	0.0022511197458114	0.5652977205626157	2	1623.0	2.144791855544566	0.5668515095502157	0.4787430683918669	9.623733783247376e-86	0	0	-1	0	0	0	0	0	0	0	0	0	-1	1	0	0	0	0	0	0	0	0	0	0	0	0	0	0	0	0	0	-1	0	1	0	0	0	0	0	0	0	-1	0	0	0	0	0	0	0	0	0	0	0	1	-1	0	0	0	0	0	1	0	1	-1	0	0	0	0	0	0	1	0	0	0	0	0	0	0	0	0	0	0	0	0	-1	0	1	0	0	0	0	0	0	0	0	0	-1	0	0	0	0	0	3.498999045048704e-83
TCTTACAGATGTATTGTCGATGACGGT	5.499197226798523e-86	0.0348375158384743	0.923660297239915	7	721.0	1.612502450745486	0.4521497919556172	0.4341192787794729	1.0998394453597046e-85	0	0	0	0	0	0	0	0	0	0	0	0	0	0	0	0	0	0	0	0	0	0	0	0	0	0	0	0	0	0	0	0	0	0	0	0	0	0	0	0	0	0	1	0	0	0	0	0	0	0	0	0	0	0	0	0	0	0	0	0	0	0	0	0	0	0	0	0	0	0	0	0	0	0	0	0	0	0	0	0	0	0	0	0	0	0	0	0	0	0	0	0	0	0	0	0	0	0	0	0	-1	0	3.996541680880967e-83
TCTATCAGAAGCATGTTGATTAAGTGA	5.7438190982886974e-86	3.2846618335304996e-14	0.6658859756464522	2	2210.0	2.7704695563709163	1.6972850678733031	1.4135746606334842	1.1487638196577392e-85	0	1	0	0	0	0	0	-1	-1	0	0	1	0	0	0	0	0	0	-1	0	0	-1	0	-1	0	0	0	0	-1	0	-1	0	-1	0	-1	0	0	0	0	0	0	0	-1	0	1	0	1	0	0	1	0	0	0	0	0	1	0	0	0	-1	0	1	0	0	0	0	0	0	0	0	0	0	0	-1	1	0	0	-1	0	0	0	0	0	0	0	0	0	0	0	0	0	0	0	0	0	1	0	0	0	0	0	0	4.173143051457037e-83
TCTTGGCAGAGGCATATCTGCTCCGTT	6.481746302969953e-86	9.269412888736368e-64	0.9392482517482518	4	1140.0	1.7189549207656267	2.06140350877193	1.932456140350877	1.2963492605939906e-85	0	0	0	-1	0	0	0	0	0	0	0	0	0	0	0	0	0	0	0	0	0	0	0	0	0	0	0	0	0	0	0	0	0	0	0	0	0	0	0	0	0	0	0	0	0	0	0	0	0	0	0	0	0	0	0	0	0	0	0	0	1	0	0	0	0	0	0	0	0	0	0	0	0	0	0	0	0	0	0	0	0	0	0	0	0	0	0	0	0	0	0	0	0	1	0	0	0	0	0	0	0	0	4.7065143083436044e-83
TCTTTGTAGTGTAAGAAAAAACAAGAT	9.86464982508788e-86	1.8628089583009294e-90	0.9502633289041056	1	1406.0	1.351220234392004	2.335704125177809	1.4601706970128023	1.972929965017576e-85	0	0	0	-1	0	0	0	0	0	0	0	0	0	0	0	0	0	0	0	0	0	0	0	0	0	0	0	0	0	0	0	0	0	0	0	0	0	0	0	0	0	0	0	0	0	0	0	0	0	0	0	0	0	0	0	0	0	0	0	0	0	0	0	0	0	0	0	0	0	0	0	0	0	0	0	0	0	0	0	0	0	0	0	0	0	0	0	0	0	0	0	0	0	1	0	0	0	0	0	0	0	0	7.147955802861081e-83
TCTTTTTCAATATTGAGAACACGTACG	1.3286013864240444e-85	4.0133312154346204e-10	0.2724306924401831	7	9429.0	1.608568410040753	0.5676105631562202	0.4576307137554353	2.657202772848089e-85	0	-1	0	-1	0	0	0	1	1	0	0	-1	0	0	-1	0	0	0	1	-1	-1	1	0	-1	0	1	0	0	-1	0	1	0	-1	0	-1	0	0	0	0	1	0	0	1	-1	1	0	0	0	0	1	0	-1	0	0	0	-1	-1	0	0	-1	0	0	0	0	1	0	0	-1	0	0	0	0	0	1	1	-1	-1	0	0	0	0	0	0	0	0	0	0	0	1	0	0	0	0	0	0	1	0	1	-1	0	0	0	9.616715191406151e-83
TCTCTCATATCGTCAATTAGACTTAGT	1.559448847526358e-85	3.441511907370865e-10	0.9127305443094916	2	598.0	2.0282040978508897	1.842809364548495	1.5551839464882944	3.118897695052716e-85	0	0	0	0	0	0	0	0	1	0	0	0	0	0	0	0	0	0	0	0	0	0	0	0	0	0	0	0	0	0	0	0	0	0	0	0	0	0	0	0	0	0	0	0	0	0	0	0	0	0	0	0	0	0	0	0	0	0	-1	0	0	0	0	0	0	0	0	0	0	0	0	0	0	0	0	0	0	0	0	0	0	0	0	0	0	0	0	0	0	0	0	0	0	0	0	0	0	0	0	0	0	0	1.1278659868371036e-82
TCTTGACAATACTGTTTTAATGAGTGC	1.6603245000071328e-85	5.906380999921439e-11	0.5733097542546107	5	3499.0	2.0908151397465664	0.8662474992855101	0.7682194912832238	3.3206490000142656e-85	0	0	0	0	0	0	0	-1	0	0	0	-1	0	0	0	0	0	0	1	1	1	1	0	-1	0	0	0	0	-1	0	1	0	1	0	0	0	0	0	0	-1	0	0	0	0	0	0	0	0	0	1	0	-1	0	0	0	0	0	0	0	0	0	1	0	0	0	0	0	0	0	0	0	0	0	-1	1	-1	0	0	-1	0	0	0	0	0	0	0	0	0	0	0	0	0	0	0	0	0	0	0	0	0	0	0	1.2002902666430686e-82
TCTCCATGTATCATTAACTCCTAACTT	1.8149102170609157e-85	8.771940509854588e-07	0.6942219681904602	5	2278.0	2.724508182840514	1.4956101843722565	1.3498683055311678	3.629820434121831e-85	0	1	0	0	0	0	0	-1	0	0	0	-1	0	0	-1	0	0	0	-1	0	-1	0	0	-1	0	0	0	0	1	0	1	0	0	0	1	0	0	0	0	-1	0	0	0	0	-1	0	1	0	0	-1	0	-1	0	0	0	-1	0	0	0	1	0	-1	0	0	0	0	0	0	0	0	0	0	0	-1	1	-1	-1	0	-1	0	0	0	0	0	0	0	0	0	0	0	0	0	-1	0	0	0	0	0	0	1	0	0	1.3112160455894652e-82
TCTCCGAGTCCTGGCTTTCGGCTCATC	4.64304242294332e-85	1.5334285783644608e-14	0.9275709219858156	4	616.0	1.816679082739096	0.9496753246753248	0.9237012987012988	9.28608484588664e-85	0	0	0	0	0	0	0	0	0	0	0	0	0	0	0	0	0	0	0	0	0	0	0	0	0	0	0	0	0	0	0	0	0	0	0	0	0	0	0	0	0	-1	0	0	0	0	0	0	0	0	0	0	0	0	0	0	0	0	0	0	0	0	0	0	0	0	0	0	0	0	0	0	0	0	0	0	0	0	0	0	0	0	0	0	0	0	0	0	0	0	0	0	0	0	0	0	0	0	0	0	1	0	3.3382995696896546e-82
TCTGATTACTTTTTCCAGTCTCTTAAG	5.370971488781833e-85	3.912005081674089e-60	0.9633549894152856	3	708.0	1.8901110198331392	2.505649717514124	2.4745762711864407	1.074194297756367e-84	0	0	0	-1	0	0	0	0	0	0	0	0	0	0	0	0	0	0	0	0	0	0	0	0	0	0	0	0	0	1	0	0	0	0	0	0	0	0	0	0	0	0	0	0	0	0	0	0	0	0	0	0	0	0	0	0	0	0	0	0	0	0	0	0	0	0	0	0	0	0	0	0	0	0	0	0	0	0	0	0	0	-1	0	0	0	0	0	0	0	0	0	0	0	0	0	0	0	0	0	0	0	0	3.858620985943704e-82
TCTGTTTTTTGGAAAAACAGTAATTCT	5.404135909655003e-85	3.7065994982789713e-16	0.7366839661294727	1	1013.0	3.8292109863329737	3.6732477788746296	3.135241855873643	1.080827181931001e-84	0	0	0	0	0	0	0	0	0	0	0	0	0	0	0	0	0	0	0	0	0	0	0	0	0	0	0	0	0	0	0	0	0	0	0	-1	0	0	0	0	0	0	0	0	0	0	0	0	0	0	0	1	0	0	1	0	0	0	0	0	0	0	0	0	0	0	0	0	0	0	0	0	0	0	0	0	0	0	0	0	0	0	0	0	0	0	0	0	0	0	0	0	0	0	0	0	0	0	0	0	0	0	3.882266525633591e-82
TCTGGCAGTCTCAACGTAATTAGCATC	6.075079823448201e-85	0.0505347179840697	0.9438771274387712	8	549.0	1.689062875803064	0.4808743169398907	0.4772313296903461	1.2150159646896402e-84	0	1	0	0	0	0	0	0	0	0	0	0	0	0	0	0	0	0	0	0	0	0	0	0	0	0	0	0	0	0	0	0	0	0	0	0	0	0	0	0	0	0	0	0	-1	0	1	0	0	0	0	0	0	0	0	0	0	0	0	0	0	0	0	0	0	0	0	0	0	0	0	0	0	0	0	0	0	0	0	0	0	0	0	0	0	0	0	0	0	0	0	0	0	0	0	0	0	0	0	0	0	0	4.361527302476905e-82
TCTTCAATACTGTAACTACATCATGTA	7.344206992816272e-85	0.001441199050568	0.6217069468140843	4	1343.0	2.0913537044281627	0.663440059568131	0.5912137006701415	1.4688413985632544e-84	0	0	0	0	0	0	0	0	-1	0	0	0	0	0	1	0	0	0	0	0	0	0	0	1	0	1	0	0	0	0	0	0	0	0	-1	0	0	0	0	-1	0	0	1	1	0	0	0	0	0	0	0	1	0	0	0	-1	-1	0	0	1	0	0	0	0	0	0	0	0	0	0	0	0	0	0	-1	0	-1	0	1	0	0	0	0	0	0	0	0	0	0	0	0	0	1	0	0	0	0	0	0	0	0	0	5.2677864206739666e-82
TCTCATATCTGCGATAAATCTTCTGAT	1.3989708750983386e-84	1.529753506366014e-11	0.6233116883116883	6	1580.0	2.76702177704564	1.9132911392405063	1.558860759493671	2.797941750196677e-84	0	1	0	0	0	0	0	0	1	0	0	0	0	0	0	0	0	0	0	0	0	0	0	0	0	-1	0	0	-1	0	0	0	0	0	-1	0	0	0	0	1	0	0	0	0	1	0	1	0	0	0	-1	-1	0	0	0	1	0	0	0	1	0	0	0	0	0	0	0	0	0	0	0	0	0	0	1	0	-1	-1	0	0	0	0	0	0	0	0	0	0	0	0	0	0	-1	0	0	0	0	0	0	0	0	0	1.0000525938808125e-81
TCTATGATTTGATGTTACATAATTTGG	1.7003405150559464e-84	0.0001050515830962	0.5950817736853098	2	1886.0	2.8950701273756616	1.3605514316012726	1.210498409331919	3.4006810301118927e-84	0	0	0	0	0	0	0	1	0	0	0	-1	0	0	-1	0	0	0	1	-1	1	-1	0	-1	0	0	0	0	1	0	0	0	-1	0	1	0	0	0	0	0	0	0	0	-1	1	0	-1	0	0	1	0	0	0	0	0	0	0	0	0	-1	0	0	0	0	0	0	0	1	0	0	0	0	0	-1	1	1	-1	1	-1	0	0	0	0	0	0	0	0	0	1	1	0	0	1	0	0	1	0	0	0	1	0	0	1.2145311776944285e-81
TCTTTAACGACTCTGTCCATTTGTTTT	3.5166312656131235e-84	6.433785013370009e-31	0.7975414161879515	4	1640.0	2.8694689403278817	1.900609756097561	1.7932926829268292	7.033262531226247e-84	1	0	0	0	0	0	0	0	0	1	-1	0	-1	0	0	0	0	0	0	0	0	0	-1	0	0	0	-1	0	0	0	0	-1	0	0	0	0	1	0	1	0	0	1	0	0	0	0	0	1	0	0	0	0	0	0	0	0	0	0	0	0	0	0	0	0	1	0	0	0	0	1	-1	0	0	0	0	0	0	0	0	0	1	0	0	0	0	0	0	0	0	0	0	1	0	0	1	0	0	0	1	0	0	-1	2.503609717517216e-81
TCTTCGTGAGTCACTAGTTGCATGTGA	5.235303132298896e-84	0.0311515998556529	0.9368935523010408	1	1174.0	1.5457010329981706	0.4395229982964225	0.4097103918228279	1.047060626459779e-83	0	0	0	0	0	0	0	0	0	0	0	0	0	0	0	0	0	0	0	0	0	0	0	0	0	0	0	0	0	0	0	0	0	0	1	0	0	0	0	0	0	0	0	0	0	0	0	0	0	0	0	0	0	0	0	0	0	0	0	0	0	0	0	0	0	0	0	0	0	0	0	0	0	0	0	0	0	-1	1	0	0	0	0	0	0	0	0	0	0	0	0	0	-1	0	0	0	0	0	0	0	0	0	3.7205058981282775e-81
TCTCATCTTTTGGTCAATTCCTTTAGA	5.646519753344997e-84	0.0053973395536229	0.7859521600164965	9	1246.0	2.0846248738767805	0.7046548956661316	0.6364365971107544	1.1293039506689994e-83	0	1	0	0	0	0	0	0	-1	0	0	0	0	0	-1	0	0	0	0	0	0	0	0	0	0	-1	0	0	1	0	0	0	0	0	0	0	0	-1	0	0	0	0	-1	1	0	0	0	0	1	0	0	0	0	0	0	0	0	0	0	0	0	0	0	0	0	0	0	0	0	0	0	0	0	0	0	0	0	1	-1	0	0	0	0	0	0	0	0	0	0	0	0	0	0	0	0	0	0	0	0	-1	0	0	4.0104345228153337e-81
TCTGAATCATTTCTTACATTAAATTGT	7.008281836594244e-84	1.6310504498094185e-07	0.489158876335232	5	3082.0	2.791926317235097	1.216093445814406	1.0616482803374432	1.4016563673188488e-83	0	-1	0	-1	0	0	0	1	1	0	0	1	0	0	-1	0	0	0	-1	1	1	1	0	1	0	-1	0	0	-1	0	1	0	-1	0	-1	0	0	0	0	-1	0	0	1	0	-1	0	1	0	0	-1	-1	1	0	0	0	1	1	0	0	0	0	1	0	0	1	0	0	0	0	0	0	0	0	0	-1	0	-1	1	1	0	0	0	0	0	0	0	0	0	-1	0	0	0	-1	0	-1	-1	0	0	-1	1	0	1	4.97202569291482e-81
TCTTCTACTCTAACAAAACGTAAAGGA	1.118875343677333e-83	4.430147278483807e-13	0.711330340764035	2	1558.0	2.298467016077557	1.3177150192554556	1.2310654685494222	2.237750687354666e-83	0	0	1	1	0	0	0	0	0	-1	-1	0	1	1	0	-1	0	1	0	0	0	0	0	0	0	0	0	1	0	0	0	0	0	0	0	-1	0	-1	-1	0	-1	0	0	0	0	0	0	0	0	0	0	0	0	1	0	0	0	0	0	0	0	0	-1	0	-1	0	0	0	0	0	0	0	0	0	0	0	0	0	0	0	0	1	0	0	1	0	1	0	0	0	0	0	0	0	-1	0	1	1	-1	0	0	-1	7.920769961992704e-81
TCTGCAGAAACGAATGATAGTAAGTCA	2.1893704393397036e-83	0.2336266919184587	0.9722731518317362	1	485.0	1.4427168826267065	0.6865979381443299	0.5072164948453608	4.378740878679407e-83	0	0	0	0	0	0	0	0	0	0	0	0	0	0	0	0	0	0	0	0	0	0	0	0	0	0	0	0	0	0	0	0	0	0	0	0	0	0	0	0	0	0	0	0	-1	0	1	0	0	0	0	0	0	0	0	0	0	0	0	0	0	0	0	0	0	0	0	0	0	0	0	0	0	0	0	0	0	0	0	0	0	0	0	0	0	0	0	0	0	0	0	0	0	0	0	0	0	0	0	0	0	0	1.544597483695046e-80
TCTAGAACAGGAATTATTACCTTTACT	2.230129963073776e-83	1.0	0.910552781677002	4	671.0	2.398865503674458	1.5692995529061102	1.30849478390462	4.460259926147551e-83	0	0	0	0	0	0	0	0	0	0	0	0	0	0	0	0	0	0	0	0	0	0	0	0	1	0	0	0	0	0	0	0	0	0	0	0	0	0	0	0	0	0	0	0	0	0	0	0	0	0	0	0	0	0	0	0	0	0	0	0	0	0	0	0	0	0	0	0	0	0	0	0	0	0	0	0	0	0	-1	0	0	0	0	0	0	0	0	0	0	0	0	0	0	-1	0	0	0	0	0	0	0	0	1.5731378012187857e-80
TCTGCTAACTCCGATGCATCTAATTCA	3.710868049356772e-83	2.2100291825026706e-07	0.7877831603229527	2	1703.0	1.939214404095841	0.8995889606576629	0.729301233118027	7.421736098713544e-83	0	0	1	0	0	0	0	0	0	0	-1	0	0	1	0	0	0	0	0	0	0	0	0	0	0	0	0	0	0	0	0	0	0	-1	0	0	0	0	0	0	0	1	0	0	0	0	0	0	0	0	0	0	0	1	-1	0	0	0	0	0	-1	0	0	-1	0	0	0	0	0	0	-1	0	0	0	0	0	0	0	0	0	0	0	0	0	1	0	1	0	0	0	0	0	0	0	0	0	1	0	0	0	0	0	2.6109786921533314e-80
TCTGGTTTAATATCCTCTAATTTTCTC	5.491871244044688e-83	0.1400317861873762	0.5037161832596424	4	2464.0	2.009871799268604	0.7118506493506493	0.6461038961038961	1.0983742488089376e-82	1	0	1	-1	0	0	0	0	0	-1	0	0	1	1	0	-1	0	-1	0	0	0	0	-1	0	0	0	0	-1	0	0	0	-1	0	-1	0	-1	1	-1	-1	0	-1	0	0	0	0	1	0	-1	0	0	0	0	0	1	0	0	0	0	0	0	1	0	1	-1	0	0	0	0	0	-1	-1	0	0	0	0	0	0	0	0	0	-1	1	0	0	1	0	1	0	0	0	0	1	0	0	0	0	1	0	-1	0	0	0	3.856898138341877e-80
TCTCTTCTTCCTAAAGGTATTGGTTTA	5.708221523415981e-83	1.043579396233372e-17	0.8982906567764716	3	1266.0	2.020002475428276	1.1421800947867298	1.0015797788309635	1.1416443046831964e-82	0	0	0	0	-1	0	0	0	0	0	0	0	0	0	0	0	0	0	0	0	0	0	0	0	0	0	0	0	0	0	0	0	0	0	0	0	0	0	0	0	0	0	0	0	0	0	0	0	0	0	0	0	0	0	0	0	0	0	0	0	0	0	0	0	1	0	0	0	0	0	0	0	0	0	0	0	0	0	0	0	0	0	0	0	0	0	0	0	0	0	0	0	0	0	-1	0	0	0	0	0	0	-1	4.008201677125366e-80
TCTAGCAACAGGAAAAGCCAAAGTATG	8.450653818033801e-83	4.509381529907608e-19	0.8981497797356828	5	704.0	2.2905274913587363	1.109375	1.0383522727272727	1.6901307636067602e-82	0	0	0	0	0	0	0	0	0	0	0	0	0	0	0	0	0	0	0	0	0	0	0	-1	0	0	0	0	0	0	0	0	0	0	0	0	0	0	0	0	0	0	0	0	0	0	0	0	1	0	0	0	0	0	0	0	0	0	0	0	0	0	0	0	0	0	0	0	0	0	0	0	0	0	0	0	0	0	0	0	0	0	0	0	0	0	0	0	0	0	0	0	1	0	0	0	0	0	0	-1	0	0	5.924193026553592e-80
TCTGAACTATTTTCTACGTTAAACTGC	9.35411898604676e-83	0.0457451468158462	0.6551273896012588	5	1467.0	2.844307725221781	1.1813224267211997	1.0102249488752555	1.870823797209352e-82	0	0	-1	0	0	0	0	0	0	-1	0	0	-1	-1	0	-1	0	-1	0	0	0	0	1	0	0	0	0	1	0	0	0	0	0	0	0	1	0	1	0	0	-1	0	0	0	0	-1	0	0	0	0	0	0	0	1	1	0	0	0	0	0	0	0	-1	0	0	0	0	0	0	0	-1	0	0	0	0	0	0	0	0	0	0	-1	0	0	0	0	1	0	0	0	0	0	0	0	0	0	1	0	0	0	0	0	6.554281798740383e-80
TCTTTCGTAGTAATCTTTGTTCACTGT	2.8112143487599695e-82	5.906044191903345e-69	0.7609428904877329	3	1388.0	2.1333864383942407	2.051152737752161	1.747838616714697	5.622428697519939e-82	0	0	0	0	0	0	0	0	0	0	0	0	0	0	0	-1	0	0	0	0	0	0	0	0	0	0	0	0	0	0	0	0	0	0	0	0	0	0	0	0	0	0	0	0	0	0	0	0	-1	0	0	0	0	0	0	1	0	0	0	0	0	0	0	0	0	0	0	0	0	0	0	0	0	0	0	0	0	0	0	0	0	0	0	0	0	0	0	0	0	0	0	0	0	0	0	0	0	0	0	0	0	0	1.9596433503858367e-79
TCTAATGAACAATCAACTAACCATTCT	2.9967455986496937e-82	5.239520591482258e-55	0.687057991513437	3	1261.0	3.6982646625044926	3.195876288659794	2.969865186360032	5.993491197299386e-82	0	1	0	0	0	0	0	1	0	0	0	1	0	0	1	0	0	0	0	0	0	0	0	-1	0	0	0	0	0	0	-1	0	0	0	1	0	0	0	0	0	0	0	-1	1	0	0	0	0	0	1	0	0	0	0	0	0	0	0	0	0	0	-1	0	0	0	0	0	-1	0	0	0	0	0	0	-1	0	0	-1	-1	0	0	0	0	0	0	0	0	0	1	0	0	0	1	0	0	1	0	0	0	0	0	0	2.0880316969643105e-79
TCTAATAGACGGACTTTAACCTCTAAT	3.2148005790256606e-82	8.468922660203756e-05	0.7563291139240506	5	1264.0	2.038757304733171	0.875	0.7776898734177216	6.42960115805132e-82	0	0	1	0	0	0	0	0	0	0	0	0	1	1	0	-1	0	-1	0	0	0	0	-1	0	0	0	0	-1	0	0	0	0	0	-1	0	-1	0	-1	-1	0	-1	0	0	0	0	1	0	0	0	0	0	0	0	1	-1	0	0	0	0	0	0	0	1	0	0	0	0	0	0	0	0	0	0	0	0	0	0	0	0	0	0	1	0	0	1	0	1	0	0	0	0	0	0	0	0	0	1	0	0	0	0	0	2.238955545628828e-79
TCTAGCTTATGGAGTACTTATTCAAAG	5.063003724409972e-82	6.464734683425275e-16	0.9135667309888552	5	714.0	2.2986349353613837	1.854341736694678	1.684873949579832	1.0126007448819943e-81	0	0	0	0	0	0	0	0	0	0	0	0	0	0	0	0	0	0	0	0	0	0	0	0	-1	0	0	0	0	0	0	0	0	0	0	0	0	0	0	-1	0	0	0	0	0	0	0	0	0	0	0	0	0	0	0	0	0	0	0	0	0	0	0	0	0	0	0	0	0	0	0	0	0	0	0	0	0	0	1	0	0	0	0	0	0	0	0	0	1	1	0	0	0	-1	0	0	0	0	0	0	0	0	3.5178964684775503e-79
TCTGCTATTTGAAATGGAGTCTGAGGA	7.481602243599859e-82	0.3879611169049659	0.6190202546741556	1	2580.0	1.9142390962165503	0.9410852713178296	0.8147286821705426	1.4963204487199715e-81	0	1	0	0	0	0	0	1	1	0	0	0	0	0	1	0	0	0	0	0	0	0	0	0	0	1	0	0	1	0	0	0	0	0	-1	0	0	0	0	0	0	0	1	-1	1	0	1	0	-1	0	-1	0	0	0	0	1	0	0	0	-1	0	0	0	0	0	0	0	0	0	0	0	0	0	0	1	0	1	-1	1	0	0	0	0	0	0	0	0	0	0	0	0	0	-1	0	0	0	0	0	0	0	0	0	5.187666864507561e-79
TCTGAATCATCAATTAGTTGAACCATT	9.502669338819735e-82	2.436177694681712e-09	0.92931667048842	6	1104.0	1.948858494000172	0.7817028985507246	0.6875	1.9005338677639475e-81	0	0	0	0	0	0	0	0	1	0	0	1	0	0	0	0	0	0	1	1	1	1	0	-1	0	0	0	0	1	0	-1	0	-1	0	1	0	0	0	0	-1	0	0	1	0	0	0	0	0	0	1	1	0	0	0	0	0	0	0	0	0	0	-1	0	0	0	0	0	0	0	0	0	0	0	-1	0	-1	0	1	0	0	0	0	0	0	0	0	0	0	0	0	0	0	1	0	0	-1	0	0	0	0	0	0	6.580343814836502e-79
TCTATTAAGGATATTTTAAATGTATGT	1.3014753109446115e-81	1.0	0.7518591479931052	8	1144.0	2.496058552657972	0.9230769230769232	0.7875874125874126	2.602950621889223e-81	-1	0	0	-1	0	0	0	0	0	-1	-1	0	-1	1	0	0	0	-1	0	0	0	0	0	0	0	0	0	1	0	0	0	1	0	0	0	-1	-1	1	-1	0	1	1	0	0	0	0	0	1	0	0	0	0	0	1	-1	0	0	0	0	0	0	0	1	0	0	0	0	0	0	-1	-1	0	0	0	0	0	0	0	0	0	0	0	0	0	1	0	1	0	0	0	0	-1	0	0	0	0	1	-1	1	0	0	0	9.001476612002031e-79
TCTTGAGACATTTTCTGTATCTGAGCT	1.5629523007926415e-81	0.0612923275872686	0.5620732866649383	9	2054.0	2.230257917886848	0.8855890944498539	0.7750730282375852	3.1259046015852835e-81	0	1	0	0	0	0	0	1	1	0	0	-1	0	0	1	0	0	0	-1	1	-1	-1	0	1	0	0	0	0	-1	0	-1	0	1	0	-1	0	0	0	0	1	0	0	1	0	1	0	1	0	1	-1	-1	-1	0	0	0	1	0	0	0	1	0	1	0	0	0	0	0	0	0	0	0	0	0	1	1	1	-1	-1	0	0	0	0	0	0	0	0	0	0	1	0	0	0	-1	0	0	-1	0	0	0	0	0	0	1.0800278652820016e-78
TCTACGTTAAACTGCTTATTTTCACCA	2.12819847733506e-81	0.0002597673888314	0.8222537207654146	2	840.0	2.1041968579183217	1.0107142857142857	0.8571428571428571	4.256396954670121e-81	0	0	0	0	0	0	0	0	0	-1	0	0	0	0	0	0	0	-1	0	0	0	0	0	0	0	0	0	1	0	0	0	0	0	0	0	1	0	1	0	0	-1	0	0	0	0	0	0	0	0	0	0	0	0	0	0	0	0	0	0	0	0	0	0	0	0	0	0	0	0	0	-1	0	0	0	0	0	0	0	0	0	0	0	0	0	0	0	0	0	0	0	0	0	0	0	0	0	0	0	0	0	0	0	1.4681610558911036e-78
TCTTGGTATCCGATTCCATCTAATGCT	2.36904412753273e-81	1.1250684256645242e-25	0.9184008762322016	8	860.0	2.6037634532493312	2.063953488372093	1.947674418604651	4.73808825506546e-81	0	0	0	0	0	0	1	0	0	0	0	0	0	0	0	0	0	0	0	0	0	0	0	0	0	0	0	0	0	0	0	0	0	0	0	0	0	0	0	0	0	0	0	0	0	0	0	0	-1	0	0	0	0	0	0	0	0	0	0	0	0	0	0	0	0	0	0	0	0	0	0	0	0	0	0	0	0	0	0	0	0	0	0	0	0	0	0	0	0	-1	0	0	0	0	0	0	0	0	0	0	0	0	1.6335817910357273e-78
TCTATTAGCATAGCTAAATCTACGAAG	2.6787453125271963e-81	1.0990677169179957e-17	0.8641376451077943	6	695.0	2.467207916896157	2.074820143884892	1.833093525179856	5.357490625054393e-81	0	0	0	0	0	0	0	0	0	0	0	0	0	0	0	0	0	0	0	0	0	0	0	0	1	0	0	0	0	0	0	0	0	0	0	0	0	0	0	0	0	0	0	0	0	0	0	0	0	0	0	0	0	0	0	0	0	0	0	0	0	0	0	0	0	0	0	0	0	0	0	0	0	0	0	0	0	0	1	0	0	0	0	0	0	0	0	0	-1	-1	0	0	0	-1	0	0	0	0	0	0	0	0	1.8457370547082802e-78
TCTGCAAAGATTTCGATGTATTTTTGT	4.713677855839105e-81	1.0201450144902564e-58	0.7837140751658069	9	860.0	3.1747676152041517	3.888372093023256	3.841860465116279	9.42735571167821e-81	0	0	0	1	0	0	-1	0	0	0	0	0	0	0	0	0	0	0	0	0	0	0	0	0	0	0	0	0	0	0	0	0	0	0	0	0	0	0	0	0	0	0	0	0	0	1	0	0	0	0	0	0	0	0	0	-1	0	0	0	0	0	0	0	0	0	0	0	0	0	0	0	0	0	0	0	0	0	0	1	0	0	0	0	0	0	0	0	0	0	-1	0	0	0	1	0	0	0	0	0	0	0	0	3.2375458260319592e-78
TCTCTATCAATTGAATTAGATGGTGAT	6.164954955773709e-81	4.908486373557215e-19	0.3946151233519622	4	2788.0	2.548093193217977	1.0502152080344334	0.9601865136298422	1.2329909911547418e-80	0	1	0	0	0	0	0	0	0	0	0	1	0	0	1	0	0	0	-1	1	-1	-1	0	-1	0	-1	0	0	0	0	-1	0	-1	0	0	0	0	0	0	0	0	0	-1	1	1	0	1	0	0	1	0	-1	0	0	0	0	0	0	0	-1	0	0	0	0	0	0	0	0	0	0	0	0	0	0	1	0	-1	0	0	0	0	0	0	0	0	0	0	0	0	0	0	0	1	0	0	0	0	0	0	-1	0	0	4.2268271534766886e-78
TCTGTTTCTGCGTCTTTTTTTCTGATT	6.493389130677518e-81	4.1119463014326935e-88	0.900757185053214	7	585.0	2.3040395967854144	5.423931623931624	3.894017094017094	1.2986778261355035e-80	0	0	0	-1	0	0	-1	0	0	0	0	0	0	0	0	0	0	0	0	0	0	0	0	0	0	0	0	0	0	1	0	0	0	0	0	0	0	0	0	0	0	0	0	0	0	0	0	0	0	0	0	0	0	0	0	0	0	0	0	0	0	0	0	0	0	0	0	0	0	0	0	0	0	0	0	0	0	0	0	0	0	1	0	0	0	0	0	0	0	0	0	0	0	-1	0	0	0	0	0	0	0	0	4.450823905515775e-78
TCTCTCTTGTTTGAGTTTAATTGTATC	1.5463622901998192e-80	0.0038868530026024	0.469642184418328	6	3349.0	1.604385306901608	0.4947745595700209	0.413257688862347	3.0927245803996384e-80	0	0	1	-1	0	0	0	0	0	-1	-1	0	-1	1	0	0	0	0	0	0	0	0	-1	0	1	0	0	0	0	0	0	1	0	-1	0	0	0	0	0	0	0	1	0	0	0	0	0	0	0	0	0	0	0	1	-1	0	0	0	0	0	-1	0	1	0	1	0	0	0	0	0	0	0	0	0	0	0	0	0	0	0	0	0	0	0	1	0	1	0	0	0	0	0	0	0	0	0	1	-1	1	0	0	0	1.0552333672423918e-77
TCTGGTAGTTCCATAGACCTTAGATAC	2.60016309126395e-80	2.8335521480115362e-09	0.689088098242624	9	1942.0	1.931041024335762	1.0731204943357364	0.8959835221421215	5.2003261825279e-80	0	-1	0	0	0	0	0	0	1	0	0	0	0	0	-1	0	0	0	0	0	0	0	0	0	0	1	0	0	-1	0	0	0	0	0	-1	0	0	1	0	0	0	0	0	-1	0	0	0	0	0	0	0	0	0	0	0	0	0	0	0	0	0	0	0	0	0	0	0	0	0	0	0	0	0	0	1	0	0	1	1	1	0	0	0	0	0	0	0	0	0	0	0	0	0	0	0	0	0	0	0	-1	0	0	1.7691487946110948e-77
TCTCTGTTTGCCACCATGAGCGCTCCT	2.951992470736351e-80	6.669123839784932e-70	0.888531943033486	4	1272.0	1.7298783068220194	1.0416666666666667	0.9897798742138364	5.903984941472702e-80	0	0	0	0	0	0	-1	0	0	0	0	0	0	0	0	0	0	0	0	0	0	0	0	0	0	0	0	0	0	0	0	0	0	0	0	0	0	0	0	0	0	0	0	0	0	0	0	0	0	0	0	0	0	0	-1	1	0	0	0	0	0	0	0	0	0	0	0	0	0	0	0	0	0	0	0	0	0	0	0	0	0	0	0	0	0	0	0	0	0	0	0	0	0	0	0	0	0	0	0	0	0	0	2.0075167015088814e-77
TCTAACCAAATCAATGGCAACTAGCGT	3.508292580030457e-80	3.125253394444857e-07	0.72022578147805	2	1123.0	2.261913632488992	1.3659839715048976	1.093499554764025	7.016585160060914e-80	0	0	0	0	0	0	0	0	0	0	0	0	0	0	0	0	0	0	0	0	0	0	0	0	0	0	0	0	0	0	0	0	0	0	0	0	0	0	0	-1	0	0	0	0	1	0	1	0	0	-1	-1	0	0	0	0	1	0	0	0	1	0	0	0	0	0	0	0	0	0	0	0	0	0	0	0	0	1	-1	0	0	0	0	0	0	0	0	0	0	0	0	0	0	-1	0	0	0	0	0	0	0	0	0	2.383523586239616e-77
TCTAATCTCTGTAGTTGGATGGTGAAG	1.1314538376427651e-79	2.436316201329899e-18	0.2943677852196121	1	5810.0	2.4441970669616286	1.4497418244406195	1.265576592082616	2.2629076752855302e-79	-1	0	-1	-1	0	0	0	0	0	-1	-1	0	-1	-1	0	0	0	0	0	0	0	0	-1	0	-1	0	0	0	0	0	0	1	0	1	0	0	1	0	0	0	0	-1	0	0	0	0	0	1	0	0	0	0	0	1	1	0	0	0	0	0	-1	0	1	-1	-1	0	0	0	0	1	0	0	0	0	0	0	0	0	0	0	-1	0	0	0	-1	0	1	0	0	0	0	1	0	0	0	0	1	1	1	0	0	0	7.639036499512962e-77
TCTCGGTCATTTCCCCGTTCTCCATCC	1.1823198474863624e-79	7.606475006469972e-58	0.9179539565477376	4	578.0	2.0709998202573714	2.226643598615917	2.110726643598616	2.364639694972725e-79	0	0	0	0	0	0	0	0	0	0	0	0	0	0	0	0	0	0	0	0	0	0	0	0	0	0	0	0	0	0	0	0	0	0	0	0	0	0	0	0	0	0	0	0	0	-1	0	0	0	0	0	0	0	0	0	0	0	0	0	0	0	0	0	0	0	0	0	0	0	0	0	0	0	0	0	0	0	0	0	0	0	0	0	0	0	-1	0	0	0	0	0	0	0	0	0	0	0	1	1	0	0	0	7.980193222068499e-77
TCTAATTTAACTTTTACTGTTTATTCT	1.4017072186763405e-79	4.793360803840795e-07	0.6793645532982027	7	1348.0	1.9928989032478852	0.8256676557863502	0.787833827893175	2.803414437352681e-79	0	0	0	0	0	0	0	0	0	0	0	0	0	0	0	0	0	0	1	1	1	1	0	-1	0	0	0	0	0	0	-1	0	-1	0	0	0	0	0	0	-1	0	0	0	0	0	0	0	0	0	1	0	0	0	0	0	0	0	0	0	0	0	-1	0	0	0	0	0	1	0	0	0	0	0	-1	0	-1	0	0	0	0	0	0	0	0	0	0	0	0	-1	0	0	0	0	0	0	-1	0	0	0	-1	0	0	9.452713926228324e-77
TCTTTAGAGCAGGAATAAATTTGCTTA	1.7175121011686595e-79	0.000124568172085	0.5808614974342773	9	3619.0	1.728007551967772	0.6794694667035093	0.4410058027079304	3.435024202337319e-79	-1	0	1	-1	0	0	0	0	0	-1	-1	0	0	1	0	0	0	0	0	0	0	0	-1	0	0	0	0	0	0	0	0	1	0	0	0	0	-1	0	0	0	0	1	0	0	0	0	0	1	0	0	0	0	0	0	-1	0	0	0	0	0	-1	0	1	0	1	0	0	0	0	-1	0	0	0	0	0	0	0	0	0	0	0	0	0	0	1	0	1	0	0	0	0	-1	0	0	1	0	1	-1	1	0	0	1	1.1569537076894378e-76
TCTTTTGAAGCTGCAGTTGTCGCTGCA	1.9599099300841603e-79	0.0024105140743686	0.4015375848646796	6	5014.0	1.6675911039411964	0.563621858795373	0.470283207020343	3.9198198601683206e-79	0	0	1	-1	-1	0	0	0	0	1	1	0	1	-1	0	-1	0	1	0	0	0	0	-1	0	0	0	0	-1	0	0	0	-1	0	1	0	-1	0	0	-1	0	1	0	0	0	0	1	0	0	0	0	0	0	0	1	-1	0	0	0	0	0	-1	0	1	-1	1	0	0	0	0	0	1	0	0	0	0	0	0	0	0	0	0	-1	0	0	1	0	1	0	0	0	0	0	0	0	-1	0	1	-1	-1	0	0	1	1.3192030655866256e-76
TCTCTGTTTGCCACCATGAGCGCCCCT	2.516000048341179e-79	1.323525177873243e-84	0.95032548206255	2	442.0	1.5867858309241372	2.995475113122172	2.979638009049774	5.032000096682358e-79	0	0	0	0	0	0	1	0	0	0	0	0	0	0	0	0	0	0	0	0	0	0	0	0	0	0	0	0	0	0	0	0	0	0	0	0	0	0	0	0	0	0	0	0	0	0	0	0	0	0	0	0	0	0	0	0	0	0	0	0	0	0	0	0	0	0	0	0	0	0	0	0	0	0	0	0	0	0	0	0	0	0	0	0	0	0	0	0	0	0	0	0	0	-1	0	0	0	0	0	0	0	0	1.6915881035891784e-76
TCTGATAGAGGCTACCGTAAAGACACG	2.5837343081637173e-79	0.0621295924136718	0.6911438318451959	4	1213.0	1.528302469070975	0.4616652926628194	0.3627370156636438	5.1674686163274346e-79	0	0	0	0	0	0	0	-1	0	0	0	1	0	0	0	0	0	0	1	-1	0	-1	0	0	0	0	0	0	0	0	0	0	-1	0	0	0	0	0	0	0	0	0	0	0	0	0	0	0	0	0	0	0	0	0	0	0	0	0	0	0	0	1	0	0	0	0	0	0	0	0	0	0	0	0	0	0	0	0	0	0	0	0	0	0	0	0	0	0	1	0	0	0	0	0	0	-1	0	0	0	0	0	0	1.7368257674720403e-76
TCTTCATTCGTAATAAACGTTCCATTA	2.6314467005450837e-79	0.1206268263311115	0.6781597077779614	2	1185.0	2.16539707818877	1.2725738396624473	1.0877637130801687	5.262893401090167e-79	1	0	0	0	0	0	0	0	0	0	1	0	0	1	0	-1	0	-1	0	0	0	0	0	0	0	0	0	-1	0	0	0	-1	0	-1	0	-1	1	-1	-1	0	-1	0	0	0	0	0	0	-1	0	0	0	0	0	1	-1	0	0	0	0	0	1	0	1	0	0	0	0	0	0	-1	-1	0	0	0	0	0	0	0	0	0	0	0	0	0	1	0	1	0	0	0	0	1	0	0	0	0	1	0	0	0	0	0	1.7687064172108544e-76
TCTAATAATAATTTCAATTTAATAGGT	3.579894216664889e-79	0.018860320297055	0.6064911064911065	3	1898.0	1.9977646842468135	0.9151738672286618	0.8314014752370916	7.159788433329778e-79	0	0	-1	-1	0	0	0	0	0	-1	0	0	1	1	0	0	0	0	0	0	0	0	0	0	0	0	0	0	0	0	0	-1	0	-1	0	0	0	0	0	0	0	1	0	0	0	0	0	0	0	0	0	0	0	-1	-1	0	0	0	0	0	-1	0	1	0	-1	0	0	0	0	0	0	0	0	0	0	0	0	0	0	0	0	0	0	0	1	0	1	0	0	0	0	0	0	0	1	0	1	-1	-1	0	0	-1	2.4032189004868346e-76
TCTGACTTGACAAAGACATAAATGCTC	5.975598656408489e-79	2.477592483815703e-18	0.3433016725518025	1	3841.0	1.7895438530359449	1.1621973444415516	0.965894298359802	1.1951197312816978e-78	0	0	0	0	0	0	0	0	0	-1	0	0	0	0	0	1	0	-1	0	0	0	0	0	0	0	0	0	1	0	0	0	0	0	1	0	-1	0	1	-1	0	1	0	0	0	0	-1	0	0	0	0	0	0	0	0	0	0	0	0	0	0	0	0	0	0	0	0	0	0	0	0	1	0	0	0	0	0	0	0	0	0	0	1	0	0	0	0	0	0	0	0	0	0	0	0	0	0	0	0	0	0	0	0	4.000703720058418e-76
TCTAGCATCTTGACTATTTCATCTCTA	6.041702130792608e-79	1.5706732544254182e-16	0.7519826561709438	1	1181.0	2.342387309611887	1.7104149026248945	1.4470787468247248	1.2083404261585215e-78	0	0	0	0	0	0	0	1	0	0	0	0	0	0	0	0	0	0	0	0	0	0	0	-1	0	0	0	0	0	0	-1	0	0	0	0	0	0	0	0	-1	0	0	0	0	0	0	0	0	0	-1	0	-1	0	0	0	0	0	0	0	0	0	1	0	0	0	0	0	0	0	0	0	0	0	-1	1	-1	0	0	1	0	0	0	0	0	0	0	0	0	0	0	0	0	1	0	0	0	0	0	0	0	0	0	4.0447852002238714e-76
TCTTCGAAACTCTTGGTAAACATACTG	6.860847287251159e-79	1.4488602098101785e-05	0.8290391200581093	5	879.0	2.9510895171779574	2.460750853242321	2.210466439135381	1.3721694574502319e-78	0	0	0	0	0	0	0	0	0	0	0	0	0	0	0	0	0	0	0	0	0	0	0	0	0	0	0	0	0	0	0	0	0	0	0	-1	0	0	0	0	0	0	0	0	0	0	0	0	0	0	0	0	0	0	0	0	0	0	0	0	0	0	1	0	0	0	0	0	0	0	0	0	0	0	0	0	0	0	0	0	0	0	0	0	0	0	0	0	-1	0	0	0	0	0	0	0	0	0	0	0	-1	0	4.590301058707587e-76
TCTTCTGTTCACCATTGAACTTCTGCC	7.794609423025015e-79	7.118113373886967e-39	0.9607718405428328	5	514.0	2.2442593916940514	2.523346303501945	2.5214007782101167	1.558921884605003e-78	0	0	0	0	0	0	0	0	0	0	0	0	0	0	0	0	0	0	0	0	0	0	0	0	0	0	0	0	0	0	0	0	0	0	0	0	0	0	0	0	0	0	1	0	0	0	0	0	0	0	0	0	0	0	0	0	0	0	0	0	0	1	0	0	0	0	0	0	0	0	0	0	0	0	0	0	0	0	-1	0	0	0	0	0	0	0	0	0	0	0	0	0	0	1	0	0	0	0	0	0	-1	0	5.210980461833616e-76
TCTATTGGTAGGAGTGAACAGTACATT	8.679745727916031e-79	2.5120162318423026e-08	0.6106428599383866	4	2393.0	2.777213153909502	1.0748015043877976	0.9368992895946512	1.7359491455832063e-78	-1	0	-1	-1	0	0	0	0	0	1	1	-1	1	-1	0	0	0	1	-1	0	0	1	-1	0	1	0	0	-1	1	0	1	-1	-1	-1	1	-1	-1	1	1	1	-1	0	0	0	1	0	1	1	0	0	1	0	0	-1	-1	0	0	0	0	-1	1	0	-1	0	-1	0	0	0	0	1	1	0	0	1	1	0	0	-1	0	0	0	-1	0	0	-1	0	-1	0	0	0	0	-1	1	0	-1	0	-1	-1	-1	0	0	-1	5.800593260595132e-76
TCTGGGCATCTATCAGGAGAAACAGCC	8.767437007757609e-79	3.83135336947026e-26	0.7959281698597238	8	859.0	2.28207030136174	1.7485448195576252	1.6239813736903377	1.7534874015515215e-78	0	0	0	0	0	0	0	0	0	-1	0	0	0	0	0	0	0	0	0	0	0	0	0	0	0	0	0	0	0	0	0	0	0	0	0	1	0	0	0	0	0	-1	0	0	0	1	0	0	0	0	0	0	0	0	0	0	0	0	0	0	0	0	0	0	0	0	0	0	0	0	0	0	0	0	0	0	0	0	0	0	0	0	0	0	0	-1	0	0	0	0	0	0	0	0	0	0	0	0	0	0	0	0	5.85868978517675e-76
TCTTAGTGATGGTCCACGAGACCCGGA	9.839988186854009e-79	3.0700907478086657e-46	0.8864805134089847	7	548.0	2.2483926946551755	2.0182481751824817	1.8941605839416056	1.9679976373708019e-78	0	0	0	0	0	0	0	0	0	-1	0	0	0	0	0	0	0	0	0	0	0	0	0	0	0	0	0	0	0	0	0	0	0	0	0	0	0	0	0	0	0	0	1	0	0	1	0	0	0	0	0	0	0	0	0	0	0	0	0	0	0	0	0	0	0	0	0	0	0	0	0	0	0	0	0	0	0	0	0	0	0	0	0	0	0	0	0	0	0	0	0	0	0	0	0	0	0	0	0	0	0	0	6.572135455964695e-76
TCTATTCAATATAGAAGAGCACAAGTT	1.13369027684385e-78	0.1859934911129869	0.6983527228132975	9	1212.0	1.7375714899858634	0.679042904290429	0.5957095709570958	2.2673805536876996e-78	0	0	1	0	0	0	0	0	0	-1	0	0	1	1	0	0	0	-1	0	0	0	0	0	0	0	0	0	-1	0	0	0	-1	0	-1	0	-1	0	-1	-1	0	-1	1	0	0	0	0	0	0	0	0	0	0	0	1	-1	0	0	0	0	0	1	0	1	-1	0	0	0	0	0	0	-1	0	0	0	0	0	0	0	0	0	0	1	0	0	1	0	1	0	0	0	0	0	0	0	0	0	1	0	0	0	0	0	7.566856504518407e-76
TCTCGTCATGGGAGATTACCCCCGAAG	1.1981540661324847e-78	6.867011589919918e-18	0.911242657856094	5	707.0	1.8693068010357845	1.275813295615276	1.14002828854314	2.3963081322649693e-78	0	0	0	0	0	0	0	0	0	0	0	0	0	0	0	0	0	0	0	0	0	0	0	0	0	0	0	0	0	0	0	0	0	0	0	0	0	0	0	0	0	0	0	0	0	-1	0	-1	0	0	0	0	0	0	0	0	0	0	0	0	0	0	0	0	0	0	0	0	0	0	0	0	0	0	0	0	0	0	0	0	0	0	0	0	0	-1	0	0	0	0	0	0	0	0	0	0	0	1	1	0	0	0	7.995050411055726e-76
TCTCGTAAGGCATCTAAGCGTATTTTC	1.335830301906192e-78	1.058130031007471e-26	0.9080381988363267	6	807.0	2.422552889460563	1.503097893432466	1.4758364312267658	2.671660603812384e-78	0	0	0	-1	0	0	0	0	0	-1	0	0	0	0	0	0	0	0	1	0	0	0	0	0	0	0	0	0	0	0	0	0	0	0	0	0	0	0	0	0	0	0	1	0	0	0	0	0	0	0	0	0	0	0	0	0	0	0	0	0	0	-1	0	0	0	0	0	0	0	0	0	0	0	0	0	0	0	0	0	0	0	-1	1	0	0	0	0	0	0	0	0	0	0	1	0	0	0	0	0	0	0	0	8.909313047865683e-76
TCTCCTCCTTCAGCAGTGGCAGTAGTT	1.4967765722273731e-78	0.0304540214812596	0.4401829018971667	7	3162.0	1.3095569379022367	0.3260594560404807	0.2640733712839975	2.9935531444547463e-78	0	0	0	0	0	0	0	1	0	0	0	1	0	0	0	0	0	0	-1	-1	-1	1	0	0	0	0	0	0	0	0	0	0	-1	0	0	0	0	0	0	1	0	0	0	0	1	0	1	0	0	0	0	0	0	0	0	0	0	0	0	0	0	0	0	0	0	0	0	0	0	0	0	0	0	1	0	-1	0	0	0	0	0	0	0	0	0	0	0	0	0	0	0	0	0	0	0	0	0	0	0	0	0	0	9.977360526646819e-76
TCTTTAAGTATGTCATTTATTGTTATT	2.0256216305196849e-78	4.4821648845034004e-33	0.9498710160605808	9	502.0	1.7524237519580097	1.545816733067729	1.50199203187251	4.0512432610393698e-78	0	0	0	0	0	0	0	0	0	-1	0	0	0	0	0	0	0	0	0	0	0	0	1	0	0	0	0	0	0	0	0	0	0	0	0	0	0	0	0	0	0	0	0	0	0	0	0	0	0	0	0	0	0	0	0	0	0	0	0	0	1	0	0	0	0	0	0	0	0	0	0	0	0	0	0	0	0	0	0	0	0	0	0	0	0	0	0	0	0	0	0	0	0	0	0	0	0	0	0	0	0	0	1.3481651895348158e-75
TCTATTTCATTATTCAATGTCAGATAT	2.295533439927282e-78	2.4362617399589482e-08	0.9373960875871096	5	1022.0	1.6759946326325776	1.0645792563600782	0.9765166340508806	4.591066879854564e-78	0	0	0	0	0	0	-1	-1	0	0	0	0	0	0	1	0	0	0	0	0	0	0	0	0	0	1	0	0	-1	0	0	0	0	0	0	0	0	0	0	0	0	0	0	0	0	0	0	0	0	0	0	0	0	0	0	0	0	0	0	0	0	0	0	0	0	0	0	0	0	0	0	0	0	0	0	0	0	0	0	0	0	0	0	0	0	0	0	0	0	0	0	0	0	0	0	0	0	0	0	0	0	0	1.5270503321002127e-75
TCTGAGTCAAATACTTTGAATGTAGAA	2.424425802638841e-78	9.02012779520407e-44	0.507663745770791	4	2447.0	2.721287425601981	1.5079689415610953	1.431548835308541	4.848851605277682e-78	0	1	0	0	0	0	0	-1	-1	0	0	1	0	0	0	0	0	0	-1	1	-1	-1	0	-1	0	0	0	0	-1	0	-1	0	-1	0	-1	0	0	0	0	1	0	0	-1	1	0	0	0	0	0	1	1	-1	0	0	0	0	0	0	0	0	0	1	0	0	0	0	0	-1	0	0	0	0	0	-1	1	-1	0	-1	1	0	0	0	0	0	0	0	0	0	0	0	0	0	1	0	0	0	0	0	0	-1	0	0	1.6123418242425823e-75
TCTGTAGTAAAATGCAGCAGAATTTAA	2.499076815032056e-78	0.00910783185	0.8291934733047661	7	1240.0	1.5603230318763197	0.4919354838709677	0.4346774193548387	4.998153630064111e-78	0	0	0	0	0	0	0	0	1	0	0	0	0	0	0	0	0	0	0	0	0	0	0	0	0	0	0	0	0	0	0	0	0	0	0	0	0	0	0	-1	0	0	0	0	0	0	0	0	0	0	-1	0	0	0	0	1	1	0	0	-1	0	0	0	0	0	0	0	0	0	0	0	0	0	1	0	1	1	0	0	0	0	0	0	0	0	0	0	0	0	0	0	0	0	0	0	0	0	0	0	0	0	0	1.6617732339690654e-75
TCTATCTCATTTGAATATCTTAATACC	3.184512111158224e-78	6.421524498196436e-18	0.359120625150425	1	3262.0	1.4403902108131117	0.6679950950337217	0.6152667075413857	6.369024222316446e-78	-1	0	0	1	0	0	0	0	0	1	-1	0	1	0	0	0	0	0	0	0	0	0	1	0	1	0	0	0	0	0	0	0	0	0	0	0	1	0	0	0	0	0	0	0	0	0	0	-1	0	0	0	0	0	0	0	0	0	0	0	0	0	0	0	0	0	0	0	0	0	-1	0	0	0	0	0	0	0	0	0	0	1	0	0	0	0	0	0	0	0	0	0	1	0	0	-1	0	0	1	-1	0	0	-1	2.1142814787016154e-75
TCTGTTTTGCAGATTCCAGTTCTCTAT	3.427422992678608e-78	1.862485097624218e-21	0.5621445380318402	4	2796.0	2.144798099446682	1.1151645207439198	1.0189556509298998	6.854845985357216e-78	1	0	0	0	-1	0	0	0	0	0	0	0	0	0	0	-1	0	1	0	0	0	0	0	0	1	0	0	-1	0	0	0	0	0	0	0	-1	0	1	-1	0	1	0	0	0	0	1	0	-1	0	0	0	0	0	0	0	0	0	0	0	0	0	0	0	0	0	0	0	0	0	1	0	0	0	0	0	0	0	0	0	0	0	-1	0	0	0	0	0	0	0	0	0	-1	0	0	-1	0	0	0	0	0	0	0	2.274725684941855e-75
TCTATTATTGCATCATCATCTGTAGCT	4.418278782591327e-78	1.1026269308994657e-11	0.3680227281796731	4	3942.0	1.7897462092130578	0.665144596651446	0.5525114155251142	8.836557565182657e-78	-1	0	-1	-1	0	0	0	0	0	1	1	0	-1	-1	0	0	0	0	0	0	0	0	1	0	0	0	-1	0	0	0	0	-1	0	-1	0	0	-1	0	0	0	0	-1	0	0	0	0	0	1	0	0	0	0	0	1	1	0	0	0	0	0	-1	0	-1	0	1	0	0	0	0	1	0	0	0	0	0	0	0	0	0	0	-1	0	0	0	1	0	-1	0	0	0	0	-1	0	0	1	0	1	1	1	0	0	1	2.929132810293365e-75
TCTCATTTTTTGATCGATTCCTTTAGA	4.99695990674487e-78	0.0509634341079941	0.9498261256435166	1	1396.0	1.604586779595706	0.494269340974212	0.4326647564469914	9.99391981348974e-78	0	0	0	0	0	0	0	1	0	0	0	0	0	0	0	0	0	0	0	0	0	0	0	1	0	0	0	0	0	0	-1	0	0	0	0	0	0	0	0	0	0	0	0	0	0	0	0	0	0	1	0	1	0	0	0	0	0	0	0	0	0	0	0	0	0	0	0	0	0	0	0	0	0	0	0	0	0	0	0	0	0	0	0	0	0	0	0	0	0	0	0	0	0	0	0	0	0	0	0	0	1	0	3.3097921088082823e-75
TCTTCATTTTCTTCAATACTGTAACTA	7.028212354790372e-78	7.317243713432162e-10	0.3708639337922763	4	3179.0	1.5798833988196723	0.6703365838313935	0.5536332179930796	1.4056424709580747e-77	0	0	0	0	0	0	0	0	-1	0	0	0	0	0	1	0	0	0	0	0	0	0	0	1	0	1	0	0	0	0	0	0	0	0	1	0	0	0	0	-1	0	0	1	-1	0	0	0	0	0	0	-1	1	0	0	0	1	1	0	0	-1	0	0	0	0	0	0	0	0	0	0	0	0	0	0	-1	0	-1	0	1	0	0	0	0	0	0	0	0	0	0	0	0	0	1	0	0	0	0	0	0	0	0	0	4.647744159550808e-75
TCTATATTGAATAGATCTGGATGATAG	7.895083301588029e-78	0.0212286676411273	0.8566876709071454	1	1362.0	1.8353819317592244	0.750367107195301	0.6886930983847284	1.5790166603176058e-77	0	0	0	0	0	0	0	0	0	-1	0	0	0	0	0	0	0	-1	0	0	0	0	0	0	0	0	0	-1	0	0	0	0	0	0	0	1	0	-1	-1	0	-1	0	0	0	0	-1	0	0	0	0	0	0	0	1	0	0	0	0	0	0	0	0	0	1	0	0	0	0	0	0	0	0	0	0	0	0	0	0	0	0	0	0	0	0	0	0	0	0	0	0	0	0	0	0	0	0	0	0	0	0	0	0	5.217208802348704e-75
TCTCTATCAGTCTCAAATCCTCTAAGT	8.1630236029772855e-78	0.0199866301857522	0.9329266995660682	7	879.0	1.9300676404085768	0.621160409556314	0.5324232081911263	1.6326047205954571e-77	0	0	0	0	0	0	0	0	0	0	0	0	0	0	0	0	0	-1	0	0	0	0	0	0	0	0	0	1	0	0	0	0	0	0	0	1	0	1	-1	0	1	0	0	0	0	0	0	0	0	0	0	0	0	0	0	0	0	0	0	0	0	0	0	0	0	0	0	0	0	0	0	0	0	0	0	0	0	0	0	0	0	1	0	0	0	0	0	0	0	0	0	0	0	0	0	0	0	0	0	0	0	0	5.393345878081742e-75
TCTCTTTACACTAAAACAGGCATTAAG	8.273191530785031e-78	2.469019638018042e-15	0.659820338391767	6	1778.0	2.1598958618277018	0.9038245219347582	0.7457817772778402	1.6546383061570062e-77	0	1	0	0	0	0	0	0	0	0	0	0	0	0	-1	0	0	0	0	0	0	0	0	0	0	-1	0	0	-1	0	0	0	0	0	1	0	0	0	0	0	0	0	0	1	0	0	0	0	0	0	0	0	0	0	0	0	0	0	0	0	0	0	0	0	0	0	0	0	0	0	0	0	0	0	-1	0	0	1	0	0	0	0	0	0	0	0	0	0	0	0	0	0	0	0	0	0	0	0	0	0	0	0	5.466017463644509e-75
TCTCCACTCTTTCCAATCCATATTTCC	9.882643931071905e-78	3.4570357796982446e-20	0.8239316239316239	2	897.0	2.277194087213518	2.109253065774805	1.835005574136009	1.97652878621438e-77	0	0	0	0	0	0	0	0	0	0	0	0	0	0	0	0	0	0	0	0	0	0	0	0	0	0	0	0	0	0	0	0	0	0	0	0	0	0	0	-1	0	0	1	0	0	0	0	0	0	0	-1	0	0	0	0	0	0	0	0	0	0	0	0	0	0	0	0	0	0	0	0	0	0	0	1	0	0	0	0	0	0	0	0	0	0	0	0	0	0	0	0	0	0	0	0	0	0	0	0	0	0	0	6.523509880968104e-75
TCTGAATTTGTGCTTCCGTTGACACTA	1.015541971623298e-77	0.8750425913336832	0.7068045563549161	5	1276.0	2.1916122143443504	0.6489028213166145	0.5681818181818182	2.0310839432465963e-77	-1	0	0	0	0	0	0	0	0	0	0	0	0	0	0	0	0	1	0	0	0	0	0	0	0	0	0	1	0	0	0	1	0	-1	0	-1	1	1	0	0	1	-1	0	0	0	1	0	1	0	0	0	0	0	0	0	0	0	0	0	0	1	0	0	0	1	0	0	0	0	-1	0	0	0	0	0	0	0	0	0	0	-1	0	0	0	0	0	0	0	0	0	0	-1	0	0	-1	0	0	0	0	0	0	1	6.701707741212806e-75
TCTTTTACAATTCTATCCATCTGTTGC	2.114623020628408e-77	0.1931410226219254	0.903273529332652	3	668.0	2.4048505133413443	0.7529940119760479	0.6781437125748503	4.229246041256817e-77	0	-1	0	0	0	0	0	0	1	0	0	0	0	0	-1	0	0	0	0	0	0	0	0	0	0	0	0	0	0	0	0	0	0	0	1	0	0	0	0	1	0	0	1	0	0	0	-1	0	0	0	1	0	0	0	0	0	0	0	0	0	0	0	0	0	0	0	0	0	0	0	0	0	0	0	0	0	0	0	0	0	0	0	0	0	0	0	0	0	0	0	0	0	-1	0	0	0	0	0	0	0	0	0	1.3899794832702965e-74
TCTCCCGCAAAATCTTCGTCTTCCAGA	2.5566183081674536e-77	4.6790614049528846e-05	0.956929774479018	9	474.0	1.7102237153045243	0.8607594936708861	0.8037974683544303	5.1132366163349065e-77	0	0	0	0	0	0	0	0	0	0	0	0	0	0	0	0	0	0	0	0	0	0	0	0	0	0	0	0	0	0	0	0	0	0	0	0	0	0	0	0	0	0	0	0	0	-1	0	0	0	0	0	0	0	0	0	0	0	0	0	0	0	0	0	0	0	0	0	0	0	0	0	0	0	0	0	0	0	0	0	0	0	0	0	0	0	-1	0	0	0	0	0	0	0	0	0	0	0	1	1	0	0	0	1.6790110623106162e-74
TCTTGAGAGTAAATTTTTGAACCAACA	3.7559584401765616e-77	1.438911848508742e-07	0.759634974533107	7	1225.0	2.5261016779227057	1.0840816326530611	0.9991836734693876	7.511916880353123e-77	-1	0	1	-1	0	0	0	0	0	0	-1	0	0	1	0	0	0	0	0	0	0	0	0	0	1	0	0	0	0	0	0	0	0	0	0	0	-1	0	0	0	0	0	0	0	0	0	0	1	0	0	0	0	0	1	-1	0	0	0	0	0	0	0	1	-1	1	0	0	0	0	-1	0	0	0	0	0	0	0	0	0	0	0	0	0	0	0	0	0	0	0	0	0	-1	0	0	1	0	0	0	1	0	0	1	2.462469078422729e-74
TCTTTTACCCAACCATCTCTCCTGCTT	4.74295078031413e-77	0.0130582069288496	0.2919978459881529	1	3532.0	1.3351958158965898	0.3309739524348811	0.267836919592299	9.48590156062826e-77	0	0	0	0	0	0	0	1	0	0	0	-1	0	0	0	0	0	0	1	1	1	-1	0	0	0	0	0	0	1	0	-1	0	1	0	0	0	0	0	0	0	0	0	0	0	0	0	0	0	0	0	0	0	0	0	0	0	0	0	0	0	0	1	0	0	0	0	0	-1	0	0	0	0	0	0	0	0	0	0	0	0	0	0	0	0	0	0	0	0	-1	-1	0	0	0	0	0	-1	0	0	0	0	0	0	3.1058023145846086e-74
TCTGGTATTCCTCCTCGCTCATACCTC	6.0792302269554475e-77	0.0192742686957232	0.9394475470301896	5	608.0	1.71581711021452	0.993421052631579	0.9177631578947368	1.2158460453910895e-76	0	0	0	0	0	0	0	0	0	0	0	0	0	0	0	0	0	0	0	0	0	0	0	0	0	0	0	0	0	0	0	0	0	0	0	0	0	0	0	0	0	0	0	0	0	-1	0	-1	0	0	0	0	0	0	0	0	0	0	0	0	0	0	0	0	0	0	0	0	0	0	0	0	0	0	0	0	0	0	0	0	0	0	0	0	0	-1	0	0	0	0	0	0	0	0	0	0	0	1	1	0	0	0	3.9753564965171624e-74
TCTGATGGTGTAAGCATGAAAGTATTA	6.591315974749198e-77	3.39948009939169e-24	0.5507750033153136	2	2026.0	2.4272009670181585	1.3790720631786773	1.2754195459032576	1.3182631949498397e-76	0	1	0	0	0	0	0	1	0	0	0	1	0	0	-1	0	0	0	-1	-1	-1	-1	0	1	0	0	0	0	-1	0	-1	0	0	0	1	0	0	0	0	-1	0	0	0	0	1	0	1	0	0	-1	1	1	0	0	0	1	0	0	0	1	0	1	0	0	0	0	0	-1	0	0	0	0	0	0	-1	0	1	1	0	0	0	0	0	0	0	0	0	0	-1	0	0	0	1	0	0	1	0	0	0	1	0	0	4.308672004852036e-74
TCTATCACAATTATTTTTAACTAAAGG	7.476109596637725e-77	0.0005721150962977	0.6228651787806974	9	1522.0	2.264569054847975	0.7680683311432326	0.5827858081471747	1.4952219193275448e-76	0	0	0	0	0	0	0	0	0	1	0	0	1	0	0	0	0	1	0	0	0	0	-1	0	0	0	0	-1	0	0	0	-1	0	1	0	-1	0	1	-1	0	1	-1	0	0	0	1	0	0	0	0	0	0	0	0	0	0	0	0	0	0	-1	0	0	0	0	0	0	0	0	0	0	0	0	0	0	0	0	0	0	0	0	-1	0	0	0	0	0	0	0	0	0	0	0	0	0	0	0	0	0	0	0	0	4.882817687960508e-74
TCTCTTGGTCCTAGTTTTTTACAATTT	7.694379157870079e-77	0.0733139670597841	0.464897024598984	2	2508.0	1.223367970874104	0.2659489633173844	0.219298245614035	1.5388758315740158e-76	0	0	0	1	1	0	0	0	0	0	0	0	0	0	0	0	0	0	0	0	0	0	0	0	0	0	0	0	0	0	0	0	0	0	0	0	0	0	0	0	0	0	0	0	0	0	0	0	0	0	0	0	0	0	0	0	0	0	0	0	0	0	0	0	0	0	0	0	0	0	0	0	0	0	0	0	0	0	0	0	0	0	0	0	0	0	0	0	0	0	0	0	0	0	-1	0	0	1	1	0	0	-1	5.024418900112577e-74
TCTACATTCAAAGTATTTGACTCAGAA	1.7024255139649227e-76	1.6215667401531167e-10	0.4204592407914137	2	4287.0	2.150417216228866	0.7406111499883369	0.6708654070445533	3.4048510279298454e-76	0	1	0	0	0	0	0	1	1	0	0	1	0	0	0	0	0	0	1	1	-1	-1	0	1	0	0	0	0	-1	0	-1	0	-1	0	-1	0	0	0	0	1	0	0	-1	1	0	0	0	0	-1	1	1	1	0	0	0	0	0	0	0	0	0	-1	0	0	0	0	0	-1	0	0	0	0	0	-1	1	-1	0	1	1	0	0	0	0	0	0	0	0	0	0	0	0	0	-1	0	0	0	0	0	0	-1	0	0	1.1071433515520674e-73
TCTTCTTTCTTCGAAAGTACCTTATCA	2.4523337117914454e-76	0.0002533185384523	0.5679085027976597	5	2878.0	2.228188565589707	0.9395413481584434	0.839819318971508	4.904667423582892e-76	1	0	1	1	-1	0	0	0	0	0	-1	0	1	1	0	-1	0	1	0	0	0	0	0	0	0	0	0	1	0	0	0	0	0	-1	0	-1	-1	-1	0	0	-1	0	0	0	0	0	0	1	0	0	0	0	0	1	1	0	0	0	0	0	1	0	-1	1	-1	0	0	0	0	-1	-1	0	0	0	0	0	0	0	0	0	0	1	0	0	1	0	1	0	0	0	0	-1	0	0	-1	0	1	1	-1	0	0	-1	1.591885587624513e-73
TCTAGCAATTGGAAGAGATGTAGTCAT	2.7847546951852046e-76	9.583603585688294e-10	0.7240380497261232	3	1359.0	2.516271009345965	1.0956585724797645	1.0213392200147169	5.569509390370408e-76	0	1	0	0	0	0	0	0	-1	0	0	0	0	0	1	0	0	0	0	0	0	0	0	-1	0	0	0	0	0	0	0	0	0	0	-1	0	0	0	0	1	0	0	-1	1	1	0	1	0	0	0	1	-1	0	0	0	1	-1	0	0	-1	0	0	0	0	0	0	0	0	0	0	0	0	0	0	1	0	-1	-1	1	0	0	0	0	0	0	0	0	0	0	0	0	0	1	0	0	0	0	0	0	-1	0	0	1.806418260056034e-73
TCTTTGGATTTCATAGCTGTGTAACAT	3.149253725418929e-76	1.3319722075054167e-05	0.9108842384704454	7	541.0	1.880631175123958	1.146025878003697	1.0147874306839186	6.298507450837856e-76	0	0	0	0	0	0	0	0	0	0	0	0	0	0	0	0	0	0	0	0	0	0	0	0	0	0	0	0	0	0	0	0	0	0	0	-1	0	0	0	0	0	1	0	0	0	0	0	0	0	0	0	0	0	0	0	0	0	0	0	0	0	0	0	0	0	0	0	0	0	0	0	0	0	0	0	0	0	0	0	0	0	0	0	0	0	0	0	0	0	0	0	0	0	0	0	0	0	0	0	0	0	0	2.0411911001707687e-73
TCTAATGATTTCTATTTAGTTGCAAAT	3.4026051537223935e-76	1.2068661846636302e-19	0.5995504976218864	6	1898.0	1.9059755416831536	0.8756585879873551	0.7955742887249737	6.805210307444787e-76	0	0	0	0	0	0	0	0	0	0	0	-1	0	0	0	0	0	0	1	1	1	1	0	0	0	0	0	0	-1	0	0	0	-1	0	-1	0	0	0	0	0	0	0	1	0	0	0	0	0	0	0	0	0	0	0	0	0	0	0	0	0	0	0	0	0	0	0	0	-1	0	0	0	0	0	0	0	0	0	-1	1	0	0	0	0	0	0	0	0	0	1	0	0	0	-1	0	0	0	0	0	0	0	0	0	2.2046150213232247e-73
TCTAGTGCATTTAATTATTGATGATGA	6.737315676574284e-76	0.0015543052550891	0.3921046183211029	7	2496.0	1.6528822567059072	0.5136217948717948	0.358974358974359	1.3474631353148568e-75	0	0	0	0	0	0	0	1	0	0	0	-1	0	0	0	0	0	0	-1	1	-1	1	0	1	0	0	0	0	0	0	1	0	-1	0	1	0	0	0	0	-1	0	0	0	0	0	0	0	0	0	1	0	1	0	0	0	0	0	0	0	0	0	-1	0	0	0	0	0	1	0	0	0	0	0	1	0	1	0	0	0	0	0	0	0	0	0	0	0	0	-1	0	0	0	1	0	0	-1	0	0	0	0	0	0	4.3503737146398213e-73
TCTGCAATGAATCTTCTAACAGCACCT	7.136471641528096e-76	2.575187113549241e-53	0.8062761079979623	2	778.0	3.2674754400078667	4.451156812339332	3.6863753213367607	1.4272943283056192e-75	0	0	0	0	0	0	0	0	0	0	1	0	0	0	0	0	0	0	0	0	0	0	0	0	1	0	0	0	0	0	0	0	0	0	0	0	0	0	-1	0	0	0	0	0	0	0	0	0	0	0	0	0	0	0	0	0	0	0	0	0	0	0	0	0	0	0	0	0	0	0	0	0	0	0	0	0	0	0	0	0	0	-1	0	0	0	0	0	0	0	0	0	0	0	0	0	0	0	0	0	0	0	0	4.605900681778428e-73
TCTGATTTCTACTGGCAATAAGCGTAA	7.149591949523757e-76	9.159578256969512e-07	0.7405259271311814	1	4646.0	1.5608220927810663	0.538958243650452	0.4388721480843736	1.429918389904751e-75	0	0	0	-1	0	0	0	0	0	0	0	0	0	0	0	-1	0	-1	0	0	0	0	0	0	0	0	0	-1	0	0	0	0	0	-1	0	-1	0	-1	0	0	-1	0	0	0	0	1	0	0	0	0	0	0	0	0	0	0	0	0	0	0	1	0	0	0	1	0	0	0	0	0	-1	0	0	0	0	0	0	0	0	0	0	0	0	0	0	0	0	0	0	0	0	1	0	0	-1	0	0	1	-1	0	0	1	4.614272209267988e-73
TCTCCACTGAATCTCATGGACCAGACC	8.171759327788419e-76	1.4518907332332595e-10	0.923532047227493	1	551.0	2.260048482558417	1.4827586206896552	1.353901996370236	1.6343518655576835e-75	0	0	0	0	0	0	0	0	0	0	0	0	0	0	0	0	0	0	0	0	0	0	0	0	1	0	0	0	0	0	0	0	0	0	0	0	0	0	0	1	0	0	0	0	0	0	0	0	0	0	0	0	0	0	0	0	0	0	0	0	0	0	0	0	0	0	0	0	0	0	0	0	0	0	0	0	0	0	1	0	0	0	0	0	0	0	0	0	-1	-1	0	0	0	-1	0	0	0	0	0	0	0	0	5.2706664534862255e-73
TCTACTTCTACGTATCTGAATCTTTCG	8.881839575231571e-76	5.573803906597676e-17	0.9090205187766164	6	705.0	2.395806764656676	1.614184397163121	1.5773049645390071	1.7763679150463142e-75	0	0	0	0	0	0	0	0	0	0	0	0	0	0	0	-1	0	0	0	0	0	0	0	0	0	0	0	0	0	0	0	0	0	0	0	0	0	0	0	0	0	0	0	0	0	1	0	0	-1	0	0	0	0	0	0	0	0	0	0	0	1	0	0	0	0	0	0	0	0	0	0	0	0	0	0	0	0	0	0	0	-1	-1	0	0	0	0	0	0	0	0	0	0	0	1	0	0	0	0	0	0	0	0	5.725670646710316e-73
TCTCAAATCCTCGTAATTTGTTAACAA	1.1532432147683987e-75	0.0005663774325445	0.5957606320389982	1	2447.0	1.9609277112409456	0.7392725786677564	0.6546791990192072	2.306486429536797e-75	0	1	0	0	0	0	0	1	1	0	0	1	0	0	0	0	0	0	-1	-1	-1	-1	0	1	0	0	0	0	-1	0	-1	0	1	0	0	0	0	0	0	-1	0	0	-1	1	0	0	0	0	0	-1	1	0	0	0	0	1	1	0	0	1	0	1	0	0	0	0	0	0	0	0	0	0	0	-1	-1	-1	1	0	1	0	0	0	0	0	0	0	0	0	0	0	0	0	0	0	0	0	0	0	0	1	0	0	7.42446173086296e-73
TCTTTAAAGGTGTTATTCATACGAACA	1.8117105624448066e-75	0.0164968518900745	0.948083778966132	4	672.0	1.4926966918773314	0.6666666666666666	0.6309523809523809	3.623421124889613e-75	0	0	0	0	0	0	0	0	1	0	0	0	0	0	-1	0	0	0	0	0	0	0	0	0	0	-1	0	0	0	0	0	0	0	0	0	0	0	0	0	0	0	0	0	0	1	0	1	0	0	0	-1	0	0	0	0	0	0	0	0	-1	0	0	0	0	0	0	0	0	0	0	0	0	0	0	-1	0	-1	0	0	0	0	0	0	0	0	0	0	0	0	0	0	0	0	0	0	0	0	0	0	0	0	0	1.1636942431747966e-72
TCTCGAATATCTTGTTCTAGACCCTCT	1.988492934048155e-75	1.0	0.9432210921299496	3	493.0	2.2721649323127053	1.3103448275862069	1.2129817444219066	3.97698586809631e-75	0	0	0	0	0	0	0	0	0	0	0	0	0	0	0	0	0	0	0	0	0	0	0	0	1	0	0	0	0	0	0	0	0	0	0	0	0	0	0	0	0	0	0	0	0	0	0	0	0	0	0	0	0	0	0	0	0	0	0	0	0	0	0	0	0	0	0	0	0	0	0	0	0	0	0	0	0	0	-1	0	0	0	0	0	0	0	0	0	1	-1	0	0	0	-1	0	0	0	0	0	0	0	0	1.276554936260941e-72
TCTGTCCCAATTATTCTTGACTAAAGG	2.1944765700410173e-75	2.0806992683501717e-12	0.9067720829755024	7	810.0	1.4282056301320236	0.591358024691358	0.5185185185185185	4.388953140082035e-75	0	0	0	0	0	0	0	0	0	0	0	0	0	0	1	0	0	0	0	0	0	0	0	0	0	1	0	0	1	0	0	0	0	0	0	0	0	0	0	0	0	0	0	0	0	0	0	0	0	0	0	1	0	0	0	0	0	0	0	0	0	0	0	0	0	0	0	0	0	0	0	0	0	0	0	0	0	0	1	0	0	0	0	0	0	0	0	0	-1	1	0	0	0	0	0	-1	0	0	0	0	0	0	1.4077085633912998e-72
TCTACCTCTACATTATTTGGTCTTAGG	3.354839935691248e-75	2.108940963657692e-08	0.1894249403767544	7	8254.0	1.3081253519572675	0.3135449479040465	0.2551490186576206	6.709679871382497e-75	0	0	0	0	0	0	-1	1	0	0	0	-1	0	0	0	0	0	0	1	1	1	-1	0	0	0	0	0	0	0	0	0	0	1	0	0	0	0	0	0	-1	0	0	0	0	0	0	0	0	0	0	0	0	0	0	0	0	0	0	0	0	0	0	0	0	0	0	0	-1	0	0	0	0	0	1	0	-1	0	0	0	0	0	0	0	0	0	0	0	0	-1	0	0	0	-1	0	0	-1	0	0	0	0	0	0	2.1470205337362734e-72
TCTTGTTAAATCAACTAACTGACCTAA	3.837037167363949e-75	0.0820877886000827	0.5635468816846121	7	1625.0	2.1204937735141915	0.7569230769230769	0.7046153846153846	7.674074334727899e-75	0	0	0	0	0	0	0	0	0	0	0	0	0	0	0	0	0	0	0	0	0	0	0	1	0	0	0	0	-1	0	1	0	0	0	0	0	0	0	0	-1	0	0	0	0	0	0	0	0	0	-1	0	1	0	0	0	0	0	0	0	0	0	1	0	0	0	0	0	0	0	0	0	0	0	-1	0	1	0	0	1	0	0	0	0	0	0	0	0	0	0	0	0	0	0	0	0	-1	0	0	0	1	0	0	2.454141945574709e-72
TCTTGGTTATCCAATGTTGATCAGTCC	6.456581580554605e-75	3.516463519394957e-16	0.8083785037962936	6	1114.0	2.1993688507890736	1.296229802513465	1.236983842010772	1.291316316110921e-74	-1	0	0	0	0	0	0	0	0	0	0	0	0	1	0	0	0	0	0	0	0	0	0	0	0	0	0	0	0	0	0	0	0	0	0	0	-1	0	0	0	0	0	0	0	0	0	0	1	0	0	0	0	0	1	-1	0	0	0	0	0	0	0	1	0	0	0	0	0	0	-1	0	0	0	0	0	0	0	0	0	0	0	0	0	0	1	0	1	0	0	0	0	-1	0	0	1	0	1	0	0	0	0	1	4.1164648447988185e-72
TCTGCGGTTACTTGTGTTCCGTTTCCT	6.561378123413139e-75	2.136231537026132e-88	0.9018808777429468	7	481.0	2.064510797172192	2.817047817047817	2.6528066528066527	1.3122756246826278e-74	0	0	0	0	0	0	0	0	0	0	0	0	0	0	0	0	0	0	0	0	0	0	0	0	0	0	0	0	0	0	0	0	0	0	0	0	0	0	0	0	0	0	0	0	0	-1	0	0	0	0	0	0	0	0	0	1	0	0	0	0	0	0	0	0	0	0	0	0	0	0	0	0	0	0	0	0	0	0	0	0	0	0	0	0	0	0	0	0	0	0	0	0	0	0	0	0	0	0	0	0	0	0	4.1828475934910925e-72
TCTGAGGCGTCTCTCCATACGTTCACG	6.982428083490584e-75	1.0	0.926140231449966	6	772.0	2.1749098365467385	0.883419689119171	0.8277202072538861	1.3964856166981168e-74	0	0	0	0	0	0	0	0	0	0	0	0	0	0	0	0	0	0	0	0	0	0	0	0	0	0	0	0	0	0	0	0	0	0	0	0	0	0	0	0	0	0	1	0	0	0	0	0	0	0	0	0	0	0	0	0	0	0	0	0	0	0	0	0	0	0	0	0	0	0	0	0	0	0	0	0	0	0	0	0	0	0	0	0	0	-1	0	0	0	0	0	0	0	0	0	0	0	0	0	0	0	0	4.449704622578894e-72
TCTGTCCATTTGTTTTTCTATTTCATC	9.099278159394217e-75	3.5323279553059547e-68	0.523527949074995	8	1794.0	3.207214779678575	4.499442586399108	4.413600891861761	1.819855631878843e-74	1	0	0	1	0	0	0	0	0	1	-1	0	-1	-1	0	0	0	0	0	0	0	0	-1	0	0	0	-1	0	0	0	0	-1	0	-1	0	0	1	0	1	0	0	0	0	0	0	0	0	1	0	0	0	0	0	0	0	0	0	0	0	0	0	0	0	0	1	0	0	0	0	1	-1	0	0	0	0	0	0	0	0	0	0	0	0	0	0	0	0	0	0	0	0	1	0	0	-1	0	0	0	1	0	0	1	5.789521334180772e-72
TCTTCATCTAATTTAGCAACCGTTTTA	9.10568991429528e-75	0.0006025090840077	0.2525903136363546	5	4338.0	1.867033116178053	0.6302443522360535	0.5463347164591977	1.821137982859056e-74	0	-1	0	0	0	0	0	1	1	0	0	-1	0	0	0	0	0	0	-1	1	-1	-1	0	1	0	0	0	0	1	0	0	0	-1	0	1	0	0	1	0	1	0	0	0	0	-1	0	1	0	0	0	0	-1	0	0	0	0	0	0	0	0	0	0	0	0	0	0	0	0	0	0	0	0	0	1	1	1	0	1	0	0	0	0	0	0	0	0	0	0	0	0	0	0	-1	0	0	0	0	0	0	1	0	0	5.793481616402398e-72
TCTCTTGTTTGAGTTTAATTGTATCTT	9.250062207949984e-75	0.0267904390876187	0.5393158115237597	1	2338.0	1.5957352567527323	0.6343028229255774	0.5346449957228401	1.850012441589997e-74	0	0	1	-1	0	0	0	0	0	-1	-1	0	-1	1	0	0	0	0	0	0	0	0	-1	0	0	0	0	0	0	0	0	1	0	-1	0	0	0	0	0	0	0	1	0	0	0	0	0	0	0	0	0	0	0	1	-1	0	0	0	0	0	-1	0	1	0	1	0	0	0	0	0	0	0	0	0	0	0	0	0	0	0	0	0	0	0	1	0	1	0	0	0	0	0	0	0	0	0	1	0	1	0	0	0	5.884611403604643e-72
TCTAAACGCTTTTGAATCATCCCAGTA	1.1073771451070214e-74	0.0001420989440029	0.8119700582935877	2	1000.0	1.7830706422399665	0.77	0.688	2.2147542902140428e-74	0	0	0	0	0	0	0	0	0	-1	0	0	0	0	0	-1	0	-1	0	0	0	0	1	0	0	0	0	1	0	0	0	0	0	0	0	1	0	1	0	0	-1	0	0	0	0	-1	0	0	0	0	0	0	0	0	0	0	0	0	0	0	0	0	0	0	0	0	0	0	0	0	0	0	0	0	0	0	0	0	0	0	0	0	0	0	0	0	0	0	0	0	0	0	0	0	0	0	0	0	0	0	0	0	7.039294252932166e-72
TCTGATTATTAATTAGTTTCACTACAT	1.5358014447183946e-74	0.0109156630985454	0.7499675029247368	6	2588.0	1.3807097925661846	0.3207109737248841	0.2758887171561051	3.071602889436789e-74	0	0	1	0	-1	0	0	0	0	0	0	0	0	1	0	0	0	0	0	0	0	0	0	0	0	0	0	0	0	0	0	1	0	-1	0	0	0	0	0	0	0	1	0	0	0	0	0	0	0	0	0	0	0	1	1	0	0	0	0	0	1	0	-1	1	-1	0	0	0	0	0	0	0	0	0	0	0	0	0	0	0	0	0	0	0	1	0	1	0	0	0	0	0	0	0	-1	0	1	0	0	0	0	-1	9.743631836393638e-72
TCTACTCAGCAGATGGCATCTTCTATT	1.816357711404881e-74	0.0043016994144297	0.4457002350231582	6	2974.0	1.5921391953557773	0.4556153328850034	0.4115669132481506	3.632715422809762e-74	-1	0	1	0	1	0	0	0	0	0	-1	0	-1	1	0	0	0	0	0	0	0	0	0	0	0	0	0	0	0	0	0	0	0	0	0	0	-1	0	0	0	0	0	0	0	0	0	0	-1	0	0	0	0	0	-1	1	0	0	0	0	0	0	0	-1	-1	1	0	0	0	0	1	0	0	0	0	0	0	0	0	0	0	-1	1	0	0	1	0	1	0	0	0	0	-1	0	0	-1	0	1	0	0	0	0	1	1.151128571695419e-71
TCTTCTCGAGTGATATTGGTGCATACG	2.0459721834468555e-74	2.0975599198245944e-05	0.4505700646783663	6	2783.0	1.5843789080175352	0.5684513115343155	0.445203018325548	4.091944366893711e-74	0	0	0	0	0	0	0	0	0	0	0	0	0	0	0	1	0	1	0	0	0	0	0	0	0	0	0	1	0	0	0	0	0	1	0	1	0	1	-1	0	-1	0	0	0	0	-1	0	0	0	0	0	0	0	0	0	0	0	0	0	0	0	0	0	0	0	0	0	0	0	0	-1	0	0	0	0	0	0	0	0	0	0	1	0	0	0	0	0	0	0	0	0	0	0	0	0	0	0	0	0	0	0	0	1.2957979481681588e-71
TCTTATGTGTCGCATTAAAAGAAGCGA	2.117798180827205e-74	9.841351207535527e-14	0.9443439419318816	2	424.0	2.1268058743985927	1.3679245283018868	1.3136792452830188	4.23559636165441e-74	0	0	0	0	0	0	0	0	0	0	0	0	0	0	0	0	0	0	0	0	0	0	0	0	0	0	0	0	0	0	0	0	0	0	0	0	0	0	0	0	0	-1	0	0	0	0	0	0	0	0	0	0	0	0	0	0	0	0	0	0	0	0	0	0	0	0	0	0	0	0	0	0	0	0	0	0	0	0	0	0	0	0	0	0	0	1	0	0	0	0	0	0	0	0	0	0	0	0	0	0	0	0	1.341123393967138e-71
TCTATTGAATTGAGTTGTTGTTCAATA	2.270324451571469e-74	0.0001268638710054	0.5072018218047254	8	2206.0	2.629996618855795	0.8105167724388033	0.7175883952855848	4.540648903142937e-74	1	0	-1	0	0	0	0	0	0	0	1	0	1	1	0	0	0	0	0	0	0	0	0	0	0	0	0	0	0	0	0	-1	0	-1	0	0	-1	0	-1	0	0	1	0	0	0	0	0	-1	0	0	0	0	0	-1	-1	0	0	0	0	0	0	0	1	1	0	0	0	0	0	1	-1	0	0	0	0	0	0	0	0	0	0	-1	0	0	1	0	1	0	0	0	0	-1	0	0	1	0	1	0	0	0	0	0	1.4370648456070064e-71
TCTATCTACTGGATCGACGTGTGGTTC	2.436759989446074e-74	0.1178809876209047	0.9489915966386554	4	438.0	1.652108080752536	0.5639269406392694	0.5342465753424658	4.873519978892148e-74	0	0	0	0	0	0	0	0	0	0	0	0	0	0	0	0	0	0	0	0	0	0	0	0	0	0	0	0	0	0	0	0	0	0	-1	0	0	0	0	0	0	0	0	0	1	0	1	0	0	0	-1	0	0	0	0	0	0	0	0	0	0	0	0	0	0	0	0	0	0	0	0	0	0	0	0	0	0	0	0	0	0	0	0	0	0	0	0	0	0	0	0	0	0	0	0	0	0	0	0	0	0	0	1.541846425603053e-71
TCTTTTGTCATATCTATCTCACCAGTC	3.0670521569793503e-74	1.0141925208145703e-09	0.9535412295759426	3	517.0	1.6906082133833156	0.8007736943907157	0.7852998065764023	6.134104313958701e-74	1	0	0	0	0	0	0	0	0	0	0	0	0	0	0	0	0	0	0	0	0	0	0	0	0	0	0	0	0	0	0	-1	0	0	0	0	1	0	0	0	0	0	0	0	0	0	0	1	0	0	0	0	0	0	0	0	0	0	0	0	-1	0	0	0	0	0	0	0	0	1	0	0	0	0	0	0	0	0	0	0	0	0	0	0	0	0	0	0	0	0	0	1	0	0	0	0	0	0	0	0	0	0	1.9385568104237545e-71
TCTCGTGGACCATCACTAAGAAAGGGG	3.3753401463660534e-74	2.9181908576991443e-71	0.9009179330431905	5	924.0	2.61657853225	11.63095238095238	3.238095238095238	6.750680292732107e-74	0	0	0	0	0	0	0	0	0	-1	0	0	0	0	0	0	0	-1	0	0	0	0	0	0	0	0	0	0	0	0	0	0	0	0	0	0	0	0	0	0	0	0	1	0	0	-1	0	0	0	0	0	0	0	0	0	0	0	0	0	0	0	0	0	0	0	0	0	0	0	0	0	0	0	0	0	0	0	0	0	0	0	1	0	0	0	0	0	0	0	0	0	0	0	0	0	0	0	0	0	0	0	0	2.1323662729048184e-71
TCTTAATGCATGCTTTAGTGTTAAGAG	3.5953678208148255e-74	6.82386010342559e-05	0.3927472897714886	2	4088.0	1.7297790943010896	0.6822407045009785	0.5677592954990215	7.190735641629651e-74	1	0	-1	1	-1	0	0	0	0	1	-1	0	-1	1	0	0	0	0	0	0	0	0	-1	0	-1	0	0	0	0	0	0	1	0	0	0	0	-1	0	0	0	0	1	0	0	0	0	0	1	0	0	0	0	0	1	1	0	0	0	0	0	1	0	1	-1	-1	0	0	0	0	-1	0	0	0	0	0	0	0	0	0	0	-1	0	0	0	-1	0	-1	0	0	0	0	-1	0	0	1	0	-1	-1	1	0	0	1	2.270440232336946e-71
TCTAATAGGTAAAGCAGCTACAATTGA	3.61273045729639e-74	6.947462166897931e-05	0.5616735511384926	6	5616.0	1.7846529916519505	0.55252849002849	0.4707977207977208	7.22546091459278e-74	0	0	0	-1	0	0	0	0	0	-1	0	0	0	0	0	1	0	-1	0	0	0	0	1	0	0	0	0	1	0	0	0	-1	0	0	0	1	0	0	0	0	-1	1	0	0	0	1	0	0	0	0	0	0	0	0	0	0	0	0	0	0	-1	0	0	0	0	0	0	0	0	0	0	0	0	0	0	0	0	0	0	0	0	0	0	0	0	0	0	0	0	0	0	0	0	0	0	0	0	-1	1	0	0	0	2.281357955990914e-71
TCTCACATCGTTTGACACATCTTGGAC	3.882085198227984e-74	0.0221610547718431	0.766870095902354	9	2052.0	1.802074091124432	0.6335282651072125	0.5375243664717348	7.764170396455968e-74	0	-1	0	0	0	0	0	0	1	0	0	0	0	0	-1	0	0	0	0	0	0	0	0	0	0	1	0	0	0	0	0	0	0	0	1	0	0	0	0	-1	0	0	-1	1	0	0	0	0	0	0	-1	0	0	0	0	-1	-1	0	0	-1	0	0	0	0	0	0	0	-1	0	0	0	0	0	0	0	0	-1	0	0	0	0	0	0	0	0	0	0	0	1	-1	0	0	1	0	0	-1	0	0	0	1	0	0	2.4503479513321086e-71
TCTTGTACTATAAAGGTATGTCCACTA	5.053595426322822e-74	0.0001953655317254	0.8971054595199602	3	718.0	1.9119987610631184	0.947075208913649	0.7618384401114207	1.0107190852645644e-73	0	0	0	0	0	0	0	0	-1	0	0	0	0	0	0	0	0	0	0	0	0	0	0	0	-1	0	0	0	0	0	0	0	0	0	0	0	0	0	0	-1	0	0	0	0	0	0	0	0	0	0	0	0	0	0	0	1	0	0	0	1	0	0	0	0	0	0	0	0	0	0	0	0	0	-1	0	-1	1	0	0	0	0	0	0	0	0	0	0	0	0	0	0	0	0	0	0	0	0	0	0	0	0	0	3.185244202173954e-71
TCTAGCGTTTTTATATTCTTCTGATTA	5.33193979955057e-74	7.616435877656409e-34	0.8844678880495499	4	745.0	2.5055882636705387	2.1865771812080537	2.1436241610738254	1.066387959910114e-73	0	1	0	0	0	0	0	0	1	0	0	0	0	0	0	0	0	0	0	0	0	0	0	0	0	0	0	0	0	0	0	0	0	0	1	0	0	0	0	-1	0	0	1	0	-1	0	-1	0	0	0	1	0	0	0	0	0	0	0	0	0	0	0	0	0	0	0	0	0	0	0	0	0	0	0	0	0	0	-1	0	0	0	0	0	0	0	0	0	0	0	0	0	0	-1	0	0	0	0	0	0	0	0	0	3.359997384708323e-71
TCTTCTGTTGGCAGCTAACAAGAAATT	5.705627211930038e-74	0.133469701675987	0.8255122338392795	7	666.0	3.033133069127531	2.2822822822822824	2.012012012012012	1.1411254423860076e-73	0	0	0	0	0	0	0	0	0	0	0	0	0	0	0	0	0	0	0	0	0	0	0	0	1	0	0	0	0	0	0	0	0	0	0	0	0	0	0	0	0	0	0	0	0	0	0	0	0	0	0	0	0	0	0	0	0	0	0	0	0	0	0	0	0	0	0	0	0	0	0	0	0	0	0	0	0	0	-1	0	0	0	0	0	0	0	0	0	-1	1	0	0	0	-1	0	0	0	0	0	0	0	0	3.5940161711167792e-71
TCTGTTAAGAAAAATTAAAGAGAGAAT	5.8453919681255244e-74	4.605057013382415e-11	0.7798349947417534	9	1289.0	2.2845276311524523	0.9666408068269976	0.938712179984484	1.1690783936251049e-73	0	0	0	0	0	0	0	0	-1	0	0	0	0	0	1	0	0	0	0	0	0	0	0	-1	0	-1	0	0	0	0	0	0	0	0	1	0	0	0	0	0	0	0	1	1	1	0	1	0	0	0	-1	1	0	0	0	1	0	0	0	-1	0	0	0	0	0	0	0	0	0	0	0	0	0	0	0	0	-1	1	0	0	0	0	0	0	0	0	0	0	0	0	0	0	0	0	0	0	0	0	0	1	0	0	3.6814547400295116e-71
TCTCTATTATATTGCATTTCCTTCCAT	6.089886068685757e-74	0.0777166437724246	0.7107363361147582	4	1215.0	2.049320451785655	0.654320987654321	0.5786008230452675	1.2179772137371516e-73	1	0	-1	0	0	0	0	0	0	0	0	0	1	1	0	0	0	0	0	0	0	0	0	0	0	0	0	0	0	0	0	-1	0	1	0	0	-1	0	0	0	0	-1	0	0	0	0	0	1	0	0	0	0	0	1	1	0	0	0	0	0	-1	0	1	0	0	0	0	0	0	-1	0	0	0	0	0	0	0	0	0	0	0	0	0	0	-1	0	-1	0	0	0	0	1	0	0	0	0	-1	0	0	0	0	0	3.834422445662245e-71
TCTAGATGATAATGATAATGGTACTAC	6.505072221087441e-74	3.1831076379256737e-06	0.4419013140252078	8	2619.0	1.6667087711396824	0.4784268804887361	0.4039709812905689	1.3010144442174884e-73	0	-1	0	0	0	0	0	-1	1	0	0	1	0	0	1	0	0	0	-1	-1	-1	-1	0	1	0	1	0	0	1	0	-1	0	-1	0	-1	0	0	0	0	-1	0	0	1	0	0	0	1	0	0	0	0	1	0	0	0	1	0	0	0	1	0	1	0	0	1	0	0	1	0	0	0	0	0	-1	0	1	1	0	-1	0	0	0	0	0	0	0	0	0	1	0	0	0	0	0	1	-1	0	0	1	1	0	0	4.094421286209146e-71
TCTTGTGCTGCTTCTGCTGACATTCTC	6.9401683727973954e-74	1.498008921537884e-09	0.90150842945874	1	679.0	2.010064366422213	0.8527245949926362	0.8085419734904271	1.3880336745594791e-73	0	0	0	0	0	0	1	0	0	0	0	0	0	0	0	0	0	0	0	0	0	0	0	0	0	0	0	0	0	0	0	0	0	0	0	0	0	0	0	0	0	0	0	0	0	1	0	0	0	0	0	0	0	0	1	-1	0	0	0	0	0	0	0	0	0	0	0	0	0	0	0	0	0	0	0	0	0	0	0	0	0	0	0	0	0	0	0	0	0	0	0	0	0	1	0	0	0	0	0	0	0	0	4.367123203291377e-71
TCTTTTTGGATCTTTCTTGCGGTGTTG	7.446214964369515e-74	0.1228412320045869	0.931638623516578	6	706.0	1.7240257353732935	0.3852691218130311	0.3725212464589235	1.489242992873903e-73	0	0	0	0	0	0	0	0	0	0	0	0	0	0	0	0	0	0	0	0	0	0	0	0	0	0	0	0	0	1	0	0	0	0	0	0	0	0	0	0	0	0	0	0	0	0	0	0	0	0	0	0	0	0	0	0	0	0	0	0	0	0	0	0	0	0	0	0	0	0	0	0	0	0	0	0	0	0	0	0	0	-1	0	0	0	0	0	0	0	0	0	0	0	0	-1	0	0	0	0	0	0	0	4.683170865444939e-71
TCTGCTCCTCGATTTGGCTCTTCAACT	9.964086064941596e-74	6.169964047031285e-13	0.9405800575263664	2	578.0	1.5479511090500322	1.2301038062283738	1.1384083044982698	1.9928172129883192e-73	0	0	0	0	0	0	0	0	0	0	0	0	0	0	0	0	0	0	0	0	0	0	0	0	0	0	0	0	0	0	0	0	0	0	0	0	0	0	0	0	0	0	0	0	0	-1	0	0	0	0	0	0	0	0	0	0	0	0	0	0	0	0	0	0	0	0	0	0	0	0	0	0	0	0	0	0	0	0	0	0	0	0	0	0	0	0	0	0	0	0	0	0	0	0	0	0	0	1	1	0	0	0	6.256811828720933e-71
TCTTCTCTGTTGTTAAAATCATTTGAT	1.4531400241882075e-73	6.637606836222273e-13	0.887998259040296	6	981.0	1.846970762371239	0.9673802242609582	0.8715596330275229	2.906280048376415e-73	0	0	0	-1	-1	0	0	0	0	-1	0	0	-1	0	0	0	0	0	0	0	0	0	-1	0	0	0	0	0	0	0	0	0	0	0	0	0	0	0	0	0	0	0	0	0	0	0	0	0	0	0	0	0	0	0	0	0	0	0	0	0	0	0	0	0	0	0	0	0	0	0	0	0	0	0	0	0	0	0	0	0	0	0	0	0	0	0	0	0	0	0	0	0	0	0	1	0	0	-1	1	0	0	1	9.106477112179724e-71
TCTAGAATAGCAATAATATAACGTAAC	1.9398171945155817e-73	1.1081813026387352e-25	0.8590219363351477	1	970.0	2.585561778548397	1.5824742268041236	1.3917525773195876	3.8796343890311634e-73	0	0	0	0	0	0	0	0	0	0	0	-1	0	0	0	0	0	0	0	0	0	0	0	0	0	0	0	0	0	0	0	0	0	0	0	-1	0	0	0	0	0	1	0	0	0	0	0	0	0	0	0	0	0	0	0	0	0	0	0	0	0	0	0	0	0	0	0	0	0	0	0	0	0	0	0	0	0	0	0	0	0	0	0	0	0	0	0	0	0	0	0	0	0	0	0	0	0	0	0	0	0	0	1.2139872523552559e-70
TCTTGTACTACTAATAAATTTATCTAC	2.1217035838864505e-73	4.471328727047647e-09	0.9432262266608772	9	531.0	2.442240709909193	1.664783427495292	1.5593220338983051	4.243407167772901e-73	0	0	0	0	0	0	0	0	0	0	0	0	0	0	1	0	0	0	0	0	0	0	0	0	0	0	0	0	-1	0	0	0	0	0	-1	0	0	0	0	0	0	0	1	0	0	0	0	0	0	0	0	0	0	0	0	0	0	0	0	-1	0	0	0	0	0	0	0	0	0	0	0	0	0	0	1	0	-1	0	1	0	0	0	0	0	0	0	0	0	1	0	0	0	0	0	0	1	0	0	0	0	0	0	1.3273594788109502e-70
TCTTATCTTTCCATTCCTGAAAATAAC	2.1714528338069093e-73	1.7219719535492288e-24	0.8846949221949222	1	731.0	1.882958354303344	1.1285909712722295	1.0218878248974008	4.3429056676138186e-73	0	0	0	0	0	0	0	0	0	0	0	0	0	0	0	0	0	0	0	0	0	0	0	0	0	0	0	0	0	0	0	0	0	0	0	-1	0	0	0	-1	0	0	0	0	0	0	0	0	0	0	0	1	0	0	-1	0	0	0	0	0	0	0	0	0	0	0	0	0	0	0	0	0	0	0	0	0	0	0	0	0	0	0	0	0	0	0	0	0	0	0	0	0	0	0	0	0	0	0	0	0	0	0	1.3583181441977625e-70
TCTGGATCATAAACTAATGCCTATTTT	3.5558582483638466e-73	2.8437561758367524e-11	0.699553735967088	9	1575.0	1.527790600106343	0.7453968253968254	0.6806349206349206	7.111716496727693e-73	0	0	0	0	0	0	0	0	0	0	0	1	0	0	0	0	0	0	-1	-1	-1	-1	0	0	0	0	0	0	0	0	0	0	1	0	0	0	0	0	0	-1	0	0	0	0	1	0	1	0	0	0	0	0	0	0	0	0	0	0	0	0	0	0	0	0	0	0	0	0	0	0	0	0	0	-1	0	-1	0	0	0	0	0	0	0	0	0	0	0	0	0	0	0	0	0	0	0	0	0	0	0	0	0	0	2.218742637997518e-70
TCTCACATAGATGCAGTCACTTCTATC	3.690819320716229e-73	0.0001457321791929	0.9378472222222222	3	536.0	2.148473980975276	1.0578358208955223	0.914179104477612	7.381638641432457e-73	0	-1	0	0	0	0	0	0	-1	0	0	0	0	0	-1	0	0	0	0	0	0	0	0	0	0	0	0	0	0	0	0	0	0	0	0	0	0	0	0	-1	0	0	1	0	1	0	1	0	0	0	-1	0	0	0	0	1	0	0	0	1	0	0	0	0	0	0	0	0	0	0	0	0	0	0	0	0	0	0	0	0	0	0	0	0	0	0	0	0	0	0	0	0	-1	0	0	0	0	0	0	0	0	0	2.3022568447851e-70
TCTATATTGAATAGACCTGGATGATAG	3.876628318392007e-73	0.001467786347772	0.689443578515974	1	1504.0	2.1097581665771226	0.9694148936170212	0.9122340425531916	7.753256636784016e-73	-1	0	1	0	0	0	0	0	0	0	0	0	1	1	0	0	0	0	0	0	0	0	0	0	0	0	0	0	0	0	0	1	0	1	0	0	1	0	0	0	0	1	0	0	0	0	0	-1	0	0	0	0	0	0	-1	0	0	0	0	0	-1	0	-1	0	0	0	0	0	0	-1	0	0	0	0	0	0	0	0	0	0	0	0	0	0	-1	0	-1	0	0	0	0	1	0	0	0	0	-1	0	0	0	0	0	2.4178678561734068e-70
TCTTCTAGCGTTCTTACGTTCTTTTGA	5.5801678151920153e-73	1.7077529119436371e-22	0.7940111623834971	1	939.0	2.660590394806187	1.51863684771033	1.4494142705005324	1.1160335630384031e-72	-1	0	0	0	0	0	0	0	0	-1	1	0	-1	0	0	0	0	0	0	0	0	0	1	0	0	0	0	0	0	0	0	1	0	-1	0	0	1	0	0	0	0	0	0	0	0	0	0	-1	0	0	0	0	0	0	0	0	0	0	0	0	1	0	0	0	0	0	0	0	0	1	0	0	0	0	0	0	0	0	0	0	-1	0	0	0	0	0	0	0	0	0	0	-1	0	0	0	0	0	0	0	0	0	0	3.4728028595164166e-70
TCTTAAACGATGGATATACTTACATTC	5.711914579942126e-73	0.000153776027736	0.9348231043378626	1	1159.0	1.543689605039333	0.6997411561691113	0.5901639344262295	1.1423829159884252e-72	0	0	0	-1	0	0	0	0	0	0	1	0	0	0	0	0	0	0	0	0	0	0	0	0	1	0	0	0	0	0	0	0	0	0	0	0	0	0	0	0	0	0	0	0	0	0	0	0	0	0	0	0	0	0	0	0	0	0	0	0	0	0	0	0	0	0	0	0	0	0	0	0	0	0	0	0	0	0	0	0	0	0	0	0	0	0	0	0	0	0	0	0	0	0	0	0	0	-1	-1	0	0	0	3.5543656702208096e-70
TCTAATGTTGAAGTGGCAGCAACAACT	6.793357454898721e-73	1.3290606649218051e-06	0.566345715989165	4	1323.0	3.0408715814702663	1.199546485260771	1.148148148148148	1.3586714909797442e-72	0	0	0	0	0	0	0	0	0	0	0	-1	0	0	0	0	0	0	1	-1	-1	-1	0	0	0	0	0	0	0	0	0	0	0	0	0	0	0	0	0	-1	0	0	0	0	1	0	1	0	0	0	1	0	0	0	0	1	0	0	0	1	0	-1	0	0	0	1	0	0	0	0	0	0	0	-1	0	1	-1	0	0	0	0	0	0	0	0	0	0	0	-1	0	0	0	0	0	0	-1	0	0	0	0	0	0	4.223745704611919e-70
TCTTATTGGATTCATGATATTAAACAG	7.198924252916489e-73	0.3654267583365495	0.9482782560399888	7	537.0	1.4946906451952473	0.6983240223463687	0.5735567970204841	1.4397848505832978e-72	0	1	0	0	0	0	0	0	0	0	0	0	0	0	0	0	0	0	0	0	0	0	0	0	0	0	0	0	0	0	0	0	0	0	0	0	0	0	0	0	0	0	0	0	-1	0	1	0	0	0	0	0	0	0	0	0	0	0	0	0	0	0	0	0	0	0	0	0	0	0	0	0	0	0	0	0	0	0	0	0	0	0	0	0	0	0	0	0	0	0	0	0	0	0	0	0	0	0	0	0	0	0	4.473925320105532e-70
TCTAGTTAAATCAACTAATTGACCAAG	1.0180445080295126e-72	0.1173742607043452	0.4638266678197985	9	3835.0	1.3765057748080003	0.4620599739243807	0.3744458930899609	2.0360890160590253e-72	0	0	0	1	0	0	0	0	0	0	-1	0	0	0	0	1	0	-1	0	0	0	0	0	0	1	0	0	-1	0	0	0	0	0	-1	0	-1	0	-1	0	0	1	0	0	0	0	1	0	0	0	0	0	0	0	0	0	0	0	0	0	0	0	0	0	0	0	0	0	0	0	0	-1	0	0	0	0	0	0	0	0	0	0	0	0	0	0	0	0	0	0	0	0	0	0	0	0	0	0	1	1	0	0	0	6.314791908103167e-70
TCTGACTACTACCTTTAAACATTTCGA	1.2126767721922642e-72	0.0375595072645668	0.7724637681159421	7	1155.0	2.2246529858889565	0.7826839826839826	0.7367965367965368	2.4253535443845283e-72	0	0	0	0	0	0	0	0	0	-1	0	0	1	1	0	-1	0	-1	0	0	0	0	-1	0	0	0	0	0	0	0	0	-1	0	-1	0	-1	0	-1	0	0	-1	0	0	0	0	0	0	0	0	0	0	0	0	1	-1	0	0	0	0	0	1	0	1	0	0	0	0	0	0	0	-1	0	0	0	0	0	0	0	0	0	0	1	0	0	1	0	1	0	0	0	0	0	0	0	0	0	1	0	0	0	0	0	7.516487689058571e-70
TCTGGCACTATGCAGACAACTACAACA	1.4227998288777948e-72	1.443664788910532e-12	0.9309891637979276	5	759.0	1.6586873723757596	0.8669301712779973	0.7562582345191041	2.8455996577555895e-72	0	0	0	0	0	0	0	0	0	0	0	0	0	0	0	0	0	0	0	0	0	0	0	0	0	0	0	0	0	0	0	0	0	0	0	0	0	0	0	0	0	0	0	0	0	0	0	0	0	0	0	0	0	0	0	0	0	0	0	0	0	0	0	0	0	0	0	0	0	0	0	0	0	0	0	0	0	-1	0	0	0	0	1	0	0	0	0	0	0	0	0	0	0	0	0	0	0	0	0	0	0	0	8.810757000551495e-70
TCTTGATGCTAATTATGTTGAGACTGC	1.5614165721225116e-72	1.2038192884102244e-17	0.6302716520591839	1	2344.0	2.354272612226617	1.583617747440273	1.351109215017065	3.122833144245023e-72	0	0	0	0	0	0	0	1	0	0	0	-1	0	0	-1	0	0	0	1	-1	1	-1	0	-1	0	-1	0	0	1	0	0	0	-1	0	-1	0	0	0	0	-1	0	0	-1	1	0	0	0	0	0	1	-1	-1	0	0	0	0	0	0	0	0	0	-1	0	0	0	0	0	0	0	0	0	0	0	-1	1	1	0	1	-1	0	0	0	0	0	0	0	0	0	0	0	0	0	1	0	0	0	0	0	0	-1	0	0	9.663919774860215e-70
TCTGGTGTTGCTTGAGCTATGTCAACT	1.6517477503212002e-72	0.0816454352884844	0.9549308193163322	6	498.0	1.5066948789112828	0.6144578313253012	0.4979919678714859	3.3034955006424005e-72	0	0	0	0	0	0	0	0	0	0	0	0	0	0	0	0	0	0	0	0	0	0	0	0	0	0	0	0	0	0	0	0	0	0	0	0	0	0	0	0	0	-1	0	0	0	0	0	0	0	0	0	0	0	0	0	0	0	0	0	0	0	0	0	0	0	0	0	0	0	0	0	0	0	0	0	0	0	0	0	0	0	0	0	0	0	0	0	0	0	0	0	0	0	0	0	0	0	0	0	0	1	0	1.0219313780041438e-69
TCTGAAGTTGCAAATGTTCTTTCAAGA	1.6668558725871917e-72	6.430351510462551e-11	0.7833951116189627	5	1631.0	2.4456980835678053	1.272838749233599	1.1778050275904353	3.333711745174384e-72	0	-1	0	0	0	0	0	0	1	0	0	0	0	0	1	0	0	0	0	0	0	0	0	0	0	0	0	0	1	0	0	0	0	0	-1	0	0	0	0	-1	0	0	1	-1	0	0	0	0	0	0	1	0	0	0	0	1	1	0	0	1	0	0	0	0	0	0	0	1	0	0	0	0	0	0	-1	0	1	0	-1	0	0	0	0	0	0	0	0	0	1	0	0	0	0	0	0	-1	0	0	0	1	0	0	1.0312580833593167e-69
TCTCGAATGGACCGTATTTAGTTAAAG	1.6775303438167845e-72	0.0100633960382581	0.6273159619452494	5	3356.0	1.4639477588345786	0.3969010727056019	0.3462455303933254	3.355060687633569e-72	0	0	0	1	0	0	0	0	0	0	0	0	0	1	0	0	0	0	0	0	0	0	0	0	0	0	0	0	0	0	0	1	0	0	0	0	0	0	0	0	0	1	0	0	0	0	0	0	0	0	0	0	0	1	1	0	0	0	0	0	1	0	-1	1	-1	0	0	0	0	0	0	0	0	0	0	0	0	0	0	0	0	0	0	0	1	0	1	0	0	0	0	0	0	0	-1	0	1	1	-1	0	0	-1	1.0377791156994204e-69
TCTACATTGGAATTAATGGGTATTCAA	2.2353086300799225e-72	0.0006847802127318	0.3696319042884116	9	3180.0	1.9995006233077577	0.6628930817610063	0.579559748427673	4.470617260159845e-72	-1	0	-1	0	-1	0	0	0	0	0	-1	0	-1	-1	0	0	0	0	0	0	0	0	0	0	0	0	0	0	0	0	0	1	0	1	0	0	1	0	-1	0	0	-1	0	0	0	0	0	1	0	0	0	0	0	1	1	0	0	0	0	0	-1	0	1	-1	-1	0	0	0	0	1	-1	0	0	0	0	0	0	0	0	0	0	-1	0	0	-1	0	1	0	0	0	0	1	0	0	-1	0	1	0	0	0	0	1	1.3804639353897235e-69
TCTACTAATAGTAAATCAATCACTGTA	2.3505058370006225e-72	0.0002458517865396	0.8780008373604695	6	760.0	2.742949035436665	2.3092105263157894	2.113157894736842	4.701011674001245e-72	0	0	0	0	0	0	0	0	0	0	0	0	0	0	0	0	0	0	0	0	0	0	0	0	1	0	0	0	0	0	0	0	0	0	0	0	0	0	0	-1	0	0	0	0	0	0	0	0	0	0	0	0	0	0	0	0	0	0	0	0	0	0	0	0	0	0	0	0	0	0	0	0	0	0	0	0	0	0	-1	0	0	0	0	0	0	0	0	0	1	-1	0	0	0	-1	0	0	0	0	0	0	0	0	1.4509976172529205e-69
TCTACCATCAACAACTGCTGATCGGGA	2.4024096400720167e-72	1.0	0.9224117199086136	3	653.0	1.9302595549349697	1.7059724349157734	1.448698315467075	4.804819280144033e-72	0	0	0	0	0	0	0	0	0	0	0	0	0	0	0	0	0	0	0	0	0	0	0	0	-1	0	0	0	0	0	0	0	0	0	0	0	0	0	0	0	0	0	0	0	0	0	0	0	0	0	0	0	0	0	0	0	0	0	0	0	0	0	0	0	0	0	0	0	0	0	0	0	0	0	0	0	0	0	1	0	0	0	0	0	0	0	0	0	1	1	0	0	0	1	0	0	0	0	0	0	0	0	1.4828015651593473e-69
TCTGTTGCTATTACTGGATCATTAAGA	2.9301481462052623e-72	0.3491979158856333	0.48853756604846	2	1111.0	1.4030810978117212	0.3753375337533753	0.2862286228622862	5.860296292410525e-72	0	0	0	-1	0	0	0	0	0	0	0	0	0	0	0	0	0	0	0	0	0	0	0	0	0	0	0	0	0	0	0	0	0	0	0	0	0	0	0	0	0	0	0	0	0	0	0	0	0	0	0	0	0	0	0	0	0	0	0	0	0	0	0	0	1	0	0	0	0	0	0	0	0	0	0	0	0	0	0	0	0	0	0	0	0	0	0	0	0	0	0	0	0	0	1	0	0	-1	-1	0	0	-1	1.8065089732454054e-69
TCTAATGGAAGCCACTGTAAATACACG	3.0208853108673733e-72	0.0001200630749334	0.7813668292846485	7	1382.0	2.285035448328664	0.8704775687409552	0.8104196816208393	6.041770621734747e-72	-1	0	0	0	0	0	0	0	0	1	-1	0	-1	1	0	0	0	1	0	0	0	0	-1	0	-1	0	0	1	0	0	0	1	0	0	0	-1	-1	0	-1	0	1	0	0	0	0	0	0	-1	0	0	0	0	0	-1	1	0	0	0	0	0	1	0	0	0	0	0	0	0	0	1	1	0	0	0	0	0	0	0	0	0	-1	0	0	0	1	0	1	0	0	0	0	-1	0	0	0	0	0	0	0	0	0	1	1.8620792272335399e-69
TCTGCATAAACCAGCATTAGATGGAAT	3.8837140655460795e-72	1.4731910423896309e-102	0.8211675579322638	1	519.0	2.5147141257970382	3.722543352601156	3.07514450867052	7.767428131092157e-72	0	0	0	0	0	0	1	0	0	0	0	0	0	0	0	0	0	0	0	0	0	0	0	0	0	0	0	0	0	0	0	0	0	0	0	0	0	0	0	0	0	0	0	0	0	0	0	0	-1	0	0	0	0	0	0	0	0	0	0	0	0	0	0	0	0	0	0	0	0	0	0	0	0	0	0	0	0	0	0	0	0	0	0	0	0	0	0	0	0	0	0	0	0	0	0	0	0	0	0	0	0	0	2.391210026491084e-69
TCTTGTTTGAGTTTAATTGTGTCCTTA	4.01757654847436e-72	0.017574755220765	0.8193188428790523	7	1160.0	1.7794327356733772	0.5422413793103448	0.5017241379310344	8.035153096948721e-72	0	0	0	0	0	0	0	0	0	0	0	0	0	0	0	-1	0	-1	0	0	0	0	0	0	0	0	0	-1	0	0	0	0	0	0	0	1	0	-1	1	0	1	0	0	0	0	-1	0	0	0	0	0	0	0	0	0	0	0	0	0	0	0	0	0	0	0	0	0	0	0	0	-1	0	0	0	0	0	0	0	0	0	0	1	0	0	0	0	0	0	0	0	0	0	0	0	0	0	0	0	0	0	0	0	2.4729889415320125e-69
TCTACATTCAAAGTATTTGATTCAGAA	4.145631169262033e-72	1.929345334460535e-50	0.9452373969433312	7	863.0	1.675283266030309	1.9803012746234068	1.9455388180764772	8.291262338524066e-72	0	0	0	0	0	0	0	0	0	0	0	0	0	0	1	0	0	0	0	0	0	0	0	0	0	1	-1	0	0	0	0	0	0	0	0	0	0	0	0	0	0	0	0	0	1	0	1	0	0	0	0	0	0	0	0	0	0	0	0	0	0	0	0	0	0	0	0	0	0	0	0	0	0	0	0	0	0	0	0	0	0	0	0	0	0	0	0	0	0	0	0	0	0	0	0	0	0	0	0	0	0	0	2.5513546653048023e-69
TCTTCAATGAATGCATCATCCACTTCG	4.2432529419718826e-72	1.6640710444422204e-05	0.3915703925405778	6	4232.0	1.6806749158352678	0.5864839319470699	0.4732986767485822	8.486505883943765e-72	1	0	-1	1	0	0	0	0	0	0	-1	0	-1	1	0	-1	0	1	0	0	0	0	0	0	-1	0	0	1	0	0	0	1	0	-1	0	-1	-1	0	0	0	1	1	0	0	0	-1	0	1	0	0	0	0	0	1	1	0	0	0	0	0	1	0	1	-1	-1	0	0	0	0	-1	0	0	0	0	0	0	0	0	0	0	0	0	0	0	-1	0	-1	0	0	0	0	-1	0	0	1	0	-1	-1	1	0	0	1	2.6110182924810495e-69
TCTTATAATTATGAAAACAATTAACAA	4.4826690045254514e-72	3.0210425200062963e-41	0.9330956198835344	7	453.0	1.84419959099862	1.5187637969094925	1.4437086092715232	8.965338009050903e-72	0	0	0	0	0	0	0	0	0	0	0	0	0	0	0	0	0	0	0	0	0	0	0	0	0	0	0	0	0	0	0	0	0	0	0	0	0	0	0	0	0	0	0	0	0	0	0	0	0	0	0	0	0	0	-1	0	0	0	0	0	0	0	0	0	0	0	0	0	0	0	0	0	0	0	0	0	0	0	0	0	0	-1	0	0	0	0	0	0	0	0	0	0	0	1	0	0	0	0	0	0	0	0	2.7572412295456386e-69
TCTTCTGAATCAAATACTTTGAATGTA	5.99798535271079e-72	2.63952130026516e-76	0.9544312218197946	9	575.0	1.6438706391032532	2.3043478260869565	2.2782608695652176	1.1995970705421577e-71	0	0	0	0	0	0	0	0	0	0	0	0	0	0	1	0	0	0	0	0	0	0	0	0	0	0	-1	0	0	0	0	0	0	0	0	0	0	0	0	0	0	0	0	0	1	0	1	0	0	0	0	0	0	0	0	0	0	0	0	0	0	0	0	0	0	0	0	0	0	0	0	0	0	0	0	0	0	0	0	0	0	0	0	0	0	0	0	0	0	0	0	0	0	0	0	0	0	0	0	0	0	0	3.6832849157562593e-69
TCTGATAGTCTGGACACGTAATTCTTA	9.939746745977734e-72	0.0015469655553166	0.4588687845860776	5	2484.0	1.4446555256958242	0.3868760064412238	0.3413848631239936	1.9879493491955468e-71	0	0	0	0	0	0	0	0	0	0	0	0	0	0	0	1	0	-1	0	0	0	0	0	0	0	0	0	-1	0	0	0	0	0	0	0	1	0	-1	0	0	1	0	0	0	0	1	0	0	0	0	0	0	0	0	0	0	0	0	0	0	0	0	0	0	0	0	0	0	0	0	0	0	0	0	0	0	0	0	0	0	0	0	0	0	0	0	0	0	0	0	0	0	0	0	0	0	0	0	0	0	0	0	6.088746737792342e-69
TCTGTTAGACAATAACAATATTCCTCT	1.104775705810522e-71	0.0620667699070483	0.9364522234004	5	1951.0	1.4249999961582724	0.4592516658124039	0.3577652485904664	2.209551411621044e-71	0	0	0	0	0	0	0	0	0	0	0	0	0	0	0	0	0	0	0	0	0	0	0	1	0	0	0	0	0	0	1	0	0	0	0	0	0	0	0	1	0	0	0	0	0	0	0	0	-1	-1	0	0	0	0	0	0	0	0	0	0	0	0	0	0	0	0	0	0	0	0	0	0	0	1	0	0	0	0	0	0	0	0	0	0	0	0	0	0	0	0	0	0	0	0	0	0	0	0	0	1	0	0	6.763320109445807e-69
TCTATTTTGTAAATTCCAATTTTCTAT	1.4696557160406157e-71	8.990662197744757e-06	0.3564379169455649	6	3752.0	2.1275640390488904	0.9227078891257996	0.8142324093816631	2.939311432081231e-71	0	-1	0	0	0	0	0	-1	0	0	0	1	0	0	-1	0	0	0	-1	1	-1	-1	0	0	0	-1	0	0	1	0	1	0	1	0	-1	0	0	0	0	-1	0	0	1	-1	1	0	1	0	0	-1	-1	-1	0	0	0	0	0	0	0	0	0	1	0	0	0	0	0	-1	0	0	0	0	0	-1	1	1	0	-1	1	0	0	0	0	0	0	0	0	0	1	0	0	0	-1	0	0	1	0	0	0	1	0	0	8.982664564120615e-69
TCTGAACGTGTGTTAACTACGAATTCT	1.5206023536261957e-71	0.0174295098913531	0.9450171309399672	2	519.0	1.8979967811430936	0.7610789980732178	0.6204238921001927	3.0412047072523918e-71	0	0	0	0	0	0	0	0	0	1	0	0	0	0	0	0	0	-1	0	0	0	0	1	0	0	0	0	0	0	0	0	0	0	0	0	0	0	0	0	0	0	0	0	0	0	0	0	0	0	0	0	0	0	0	0	0	0	0	0	0	0	0	0	0	0	0	0	0	0	0	0	0	0	0	0	0	0	0	0	0	0	0	0	0	0	0	0	0	0	0	0	0	0	0	0	0	0	0	0	0	0	0	9.2929521851228e-69
TCTGGAGAGAGTACATATTTTCATTTA	1.6919684176959368e-71	0.0194048902813317	0.1529072577464399	2	8145.0	1.1257850649485546	0.3043585021485574	0.1713934929404542	3.3839368353918736e-71	0	0	0	0	0	0	-1	-1	0	0	0	-1	0	0	0	0	0	0	-1	-1	1	1	0	1	0	0	0	0	0	0	-1	0	-1	0	0	1	0	0	0	1	0	0	0	0	0	0	0	0	0	1	0	-1	0	0	0	0	0	0	0	0	0	1	0	0	0	0	0	-1	0	0	0	0	0	-1	0	-1	0	0	0	0	0	0	0	0	0	0	0	0	1	0	0	0	0	0	0	1	0	0	0	0	0	0	1.0333897646463656e-68
TCTGTGTCTTTTGGTGTAACCTTTAAT	1.7853621542473037e-71	5.160668163482808e-26	0.8501617718313822	1	1208.0	2.6002244810652457	1.396523178807947	1.298841059602649	3.570724308494608e-71	0	0	0	-1	0	0	0	0	0	0	0	0	0	0	0	0	0	0	0	0	0	0	0	0	0	0	0	0	0	0	0	0	0	0	0	0	0	0	0	0	0	0	0	0	0	0	0	0	0	0	0	0	0	0	0	0	0	0	0	0	0	0	0	0	0	0	0	0	0	0	0	0	0	0	0	0	0	0	0	0	0	0	0	0	0	0	0	0	0	0	0	0	0	0	1	0	0	0	0	0	0	0	1.0900433490356274e-68
TCTAATCTCACTACACATAATATATTA	1.8763447283797084e-71	0.0002381731407676	0.2874413860905223	4	3821.0	1.2679728415540006	0.3402250719706883	0.2672075372939021	3.752689456759417e-71	1	0	1	1	0	0	0	0	0	0	0	0	0	1	0	0	0	0	0	0	0	0	0	0	0	0	0	0	0	0	0	1	0	1	0	0	-1	0	0	0	0	1	0	0	0	0	0	1	0	0	0	0	0	1	1	0	0	0	0	0	0	0	0	0	0	0	0	0	0	-1	0	0	0	0	0	0	0	0	0	0	-1	0	0	0	-1	0	-1	0	0	0	0	-1	0	0	-1	0	-1	1	1	0	0	1	1.145320764567411e-68
TCTCATTTCTTTAACAACTCTGTCCAT	2.209764075749328e-71	3.9772960703132425e-06	0.7089444643997446	6	2078.0	2.0475190683293065	0.5067372473532242	0.4408084696823869	4.419528151498656e-71	0	0	1	0	0	0	0	0	0	0	0	0	0	1	0	-1	0	-1	0	0	0	0	0	0	0	0	0	-1	0	0	0	0	0	0	0	-1	0	-1	0	0	-1	0	0	0	0	1	0	0	0	0	0	0	0	1	-1	0	0	0	0	0	0	0	0	-1	0	0	0	0	0	0	0	0	0	0	0	0	0	0	0	0	0	1	0	0	1	0	1	0	0	0	0	0	0	0	0	0	1	0	0	0	0	0	1.3477485649153027e-68
TCTCTTGGTGTATAGTTCATAGAACAT	2.3464146969769162e-71	7.38029414812658e-11	0.9272331154684096	3	1632.0	1.5478318156846127	0.6544117647058824	0.5845588235294118	4.692829393953833e-71	0	0	0	0	0	0	1	0	0	0	0	0	0	0	0	0	0	0	0	0	0	0	0	0	0	0	0	0	0	0	0	0	0	0	0	0	0	0	0	0	0	0	0	0	0	0	0	0	0	0	0	0	0	0	0	-1	0	0	0	0	0	0	0	0	0	0	0	0	0	0	0	0	0	0	0	0	0	0	0	0	0	0	0	0	0	0	0	0	0	0	0	0	0	0	0	0	0	0	0	0	0	0	1.4306973360045891e-68
TCTATCAGTATTTGATCATATAAATTT	8.545798789846708e-71	3.629735052165546e-08	0.9258086664632283	5	458.0	2.8999820067306485	1.724890829694323	1.591703056768559	1.7091597579693417e-70	0	1	0	0	0	0	0	0	0	0	0	0	0	0	1	0	0	0	0	0	0	0	0	0	0	0	0	0	0	0	-1	0	0	0	0	0	0	0	0	0	0	0	0	0	1	0	1	0	0	0	-1	1	0	0	0	0	0	0	0	-1	0	-1	0	0	0	0	0	0	0	0	0	0	0	0	0	-1	-1	0	0	0	0	0	0	0	0	0	0	0	0	0	0	0	0	0	0	0	0	0	0	1	0	0	5.172427686000913e-68
TCTAAAAGGGAATAGGAGGGCTCCTTG	8.639228010652777e-71	2.773284279312062e-25	0.9040383355176934	1	551.0	2.582133245820476	3.17059891107078	2.2704174228675136	1.7278456021305553e-70	0	0	0	0	0	0	0	0	0	0	0	0	0	0	0	0	0	0	0	0	0	0	0	0	1	0	0	0	0	0	0	0	0	0	0	0	0	0	0	0	0	0	0	0	0	0	0	0	0	0	0	0	0	0	0	0	0	0	0	0	0	0	0	0	0	0	0	0	0	0	0	0	0	0	0	0	0	0	1	0	0	0	0	0	0	0	0	0	0	-1	0	0	0	-1	0	0	0	0	0	0	0	0	5.2285670432065425e-68
TCTGCATGGTTAGCAACTGATGAATAT	2.661246739886353e-70	1.723949433615081e-06	0.6625693945529358	9	1865.0	2.2066820512092624	0.9731903485254692	0.806970509383378	5.322493479772706e-70	0	0	0	0	0	0	0	0	-1	0	0	0	0	0	-1	0	0	0	0	0	0	0	0	0	0	1	0	0	-1	0	1	0	0	0	1	0	0	0	0	1	0	0	-1	-1	0	0	0	0	0	0	-1	0	0	0	0	-1	0	0	0	1	0	1	0	0	0	0	0	1	0	0	0	0	0	0	-1	0	-1	1	1	0	0	0	0	0	0	0	0	0	-1	0	0	0	1	0	0	-1	0	0	0	1	0	0	1.6003401752877345e-67
TCTACTACCTGGATGGAAATTAACGTA	2.846824999020104e-70	4.155558030467235e-09	0.835014291655042	9	1243.0	2.202366321586921	1.1858407079646018	0.995172968624296	5.693649998040207e-70	0	0	0	0	0	0	0	0	1	0	0	0	0	0	1	0	0	0	-1	0	0	-1	0	1	0	1	0	0	0	0	-1	0	0	0	0	0	0	0	0	0	0	0	0	-1	0	0	0	0	0	0	0	1	0	0	0	1	1	0	0	1	0	0	0	0	0	0	0	0	0	0	0	0	0	0	-1	0	1	1	-1	0	0	0	0	0	0	0	0	0	0	0	0	0	-1	0	0	0	0	0	0	1	0	0	1.711604587065649e-67
TCTCACTACCGAAAGATTACAGTTAAC	3.794994305051261e-70	4.85437131949225e-08	0.5654799639651662	5	1428.0	3.4159188661258137	2.2794117647058822	2.0476190476190474	7.589988610102521e-70	0	1	0	0	0	0	0	1	1	0	0	0	0	0	1	0	0	0	0	0	0	0	0	0	0	-1	0	0	-1	0	0	0	0	0	-1	0	0	0	0	0	0	0	1	-1	0	0	0	0	0	0	-1	0	0	0	0	1	1	0	0	1	0	0	0	0	0	0	0	0	0	0	0	0	0	0	1	0	-1	-1	-1	0	0	0	0	0	0	0	0	0	0	0	0	0	-1	0	0	0	0	0	0	0	0	0	2.2779526465779495e-67
TCTTAATTTGTCAACTGTAAATGTAGT	5.607044359249763e-70	2.3121902678011712e-22	0.6627431461235362	1	2158.0	2.53045368881192	2.2965708989805376	1.822984244670992	1.1214088718499526e-69	0	1	0	0	0	0	0	0	0	0	0	0	0	0	1	0	0	0	0	0	0	0	0	0	0	-1	0	0	1	0	0	0	0	0	1	0	0	0	0	0	0	0	-1	0	0	0	-1	0	0	0	0	0	0	0	0	1	1	0	0	1	0	0	0	0	0	0	0	-1	0	0	0	-1	0	0	-1	0	1	0	-1	0	0	0	0	0	0	0	0	0	1	0	0	0	1	0	0	1	0	0	0	0	0	0	3.359636105585172e-67
TCTCCAAATTGATTAAAGATATTGGTA	5.935373903648056e-70	7.810484642917749e-36	0.8981523378582201	8	652.0	2.030449110532832	2.450920245398773	2.299079754601227	1.1870747807296112e-69	0	0	0	0	0	0	0	0	0	0	0	0	0	0	0	0	0	0	0	0	0	0	0	0	-1	0	0	0	0	0	0	0	0	0	0	0	0	0	0	1	0	0	0	0	0	0	0	0	0	0	0	0	0	0	0	0	0	0	0	0	0	0	0	0	0	0	0	0	0	0	0	0	0	0	0	0	0	0	1	0	0	0	0	0	0	0	0	0	1	1	0	0	0	-1	0	0	0	0	0	0	0	0	3.555193288721176e-67
TCTTGCAATTTCGCAAATTCTCTCGCT	7.383004688273499e-70	1.2646109053001974e-26	0.5397169394073418	1	1855.0	1.4304024291301256	0.7493261455525606	0.7045822102425876	1.4766009376546998e-69	0	0	0	1	0	0	0	0	0	0	0	0	0	0	0	1	0	-1	0	0	0	0	0	0	0	0	0	-1	0	0	0	0	0	0	0	-1	0	-1	1	0	1	0	0	0	0	1	0	0	0	0	0	0	0	0	0	0	0	0	0	0	0	0	0	0	0	0	0	0	0	0	-1	0	0	0	0	0	0	0	0	0	0	0	0	0	0	0	0	0	0	0	0	0	0	0	0	0	0	1	1	0	0	0	4.415027553009249e-67
TCTGAAGATTTCTTTTGTATTCAGCGT	7.504705536138456e-70	1.0855929058121407e-77	0.8881084133258046	4	806.0	2.0009841930268597	2.411910669975186	2.333746898263027	1.5009411072276912e-69	0	0	0	-1	0	0	0	0	0	0	0	0	0	0	0	0	0	0	0	0	0	0	0	0	0	0	0	0	0	0	0	0	0	0	0	0	0	0	0	0	0	0	0	0	0	0	0	0	0	0	0	0	0	0	0	0	0	0	0	0	0	0	0	0	0	0	0	0	0	0	0	0	0	0	0	0	0	0	0	0	0	0	0	0	0	0	0	0	0	0	0	0	0	1	0	0	0	0	0	0	0	0	4.487196745130091e-67
TCTATTTTCGTTTTCAATACGGCTGCT	1.0429510868532116e-69	0.0041774036677375	0.92969266748559	8	861.0	2.3895638059435687	1.0232288037166086	0.9117305458768872	2.085902173706423e-69	0	0	1	0	0	0	0	0	0	-1	0	0	0	1	0	-1	0	-1	0	0	0	0	-1	0	0	0	0	-1	0	0	0	-1	0	-1	0	-1	0	-1	-1	0	0	1	0	0	0	0	0	0	0	0	0	0	0	1	-1	0	0	0	0	0	0	0	1	0	0	0	0	0	0	0	-1	0	0	0	0	0	0	0	0	0	0	0	0	0	1	0	1	0	0	0	0	0	0	0	0	0	1	0	0	0	0	0	6.224669816298468e-67
TCTTGTTCTAGACCCTCTATAATTACT	1.535773715996411e-69	0.0019493103949459	0.8693671955118537	2	516.0	2.556818736299493	1.426356589147287	1.2868217054263569	3.071547431992822e-69	0	0	0	0	0	0	0	0	0	0	0	0	0	0	0	0	0	0	0	0	0	0	0	0	-1	0	0	0	0	0	0	0	0	0	0	0	0	0	0	-1	0	0	0	0	0	0	0	0	0	0	0	0	0	0	0	0	0	0	0	0	0	0	0	0	0	0	0	0	0	0	0	0	0	0	0	0	0	0	1	0	0	0	0	0	0	0	0	0	-1	1	0	0	0	1	0	0	0	0	0	0	0	0	9.14603652502494e-67
TCTATAATAAAAAGCAGCCGTGTCTAA	1.5903838881133402e-69	9.290197755718816e-11	0.6052713632790119	4	1252.0	1.5228512329671064	0.7987220447284346	0.7068690095846646	3.1807677762266804e-69	0	0	0	0	0	0	0	0	0	1	0	0	-1	0	0	0	0	1	0	0	0	0	1	0	0	0	0	1	0	0	0	0	0	0	0	1	-1	0	0	0	1	0	0	0	0	0	0	1	0	0	0	0	0	0	0	0	0	0	0	0	0	0	0	0	0	0	0	0	0	-1	0	0	0	0	0	0	0	0	0	0	-1	0	0	0	0	0	0	0	0	0	0	-1	0	0	0	0	0	0	0	0	0	0	9.47016312229801e-67
TCTCTTGCTTTAATTTAATAGTATGTT	1.774291904948768e-69	0.000384791529965	0.8891660461653015	3	656.0	1.7915742724174593	1.1143292682926829	1.038109756097561	3.5485838098975363e-69	0	0	0	0	0	0	0	0	1	0	0	0	0	0	-1	0	0	0	0	0	0	0	0	0	0	0	0	0	0	0	0	0	0	0	0	0	0	0	0	1	0	0	0	0	0	0	0	0	0	0	1	0	0	0	0	-1	-1	0	0	-1	0	0	0	0	0	0	0	0	0	0	0	0	0	0	1	0	-1	0	-1	0	0	0	0	0	0	0	0	0	0	0	0	0	0	0	0	0	0	0	0	0	0	0	1.0559369112041105e-66
TCTTGGTCCAACATTTATTACTTTTTC	4.539742924126318e-69	2.641627556588431e-13	0.868746626811143	4	656.0	2.2799607121020253	1.2484756097560976	1.1204268292682926	9.079485848252636e-69	0	0	0	0	0	0	0	0	0	0	0	0	0	0	0	0	0	0	0	0	0	0	0	-1	0	0	0	0	0	0	0	0	0	0	1	0	0	0	0	0	0	0	1	0	0	0	0	0	-1	0	0	-1	0	0	0	0	0	0	0	0	0	0	0	0	0	0	0	0	0	0	0	0	0	0	0	0	0	0	0	0	0	0	0	0	0	0	0	0	0	0	0	0	-1	0	0	0	0	0	0	0	0	0	2.6877695125184426e-66
TCTGCTCCGTCAGCAGTCTGACAAGTT	5.828142542151145e-69	0.0021513954836221	0.9310614142029868	6	658.0	1.900378200922504	0.9984802431610942	0.7553191489361702	1.165628508430229e-68	0	0	0	0	0	0	0	0	0	0	0	0	0	0	0	0	0	0	0	0	0	0	0	0	0	0	0	0	0	0	0	0	0	0	0	0	0	0	0	0	0	0	0	0	0	-1	0	0	0	0	0	0	0	0	0	0	0	0	0	0	0	0	0	0	0	0	0	0	0	0	0	0	0	0	0	0	0	0	0	0	0	0	0	0	0	0	0	0	0	0	0	0	0	0	0	0	0	1	1	0	0	0	3.4462794204542335e-66
TCTCCATACTCTCCGGCTAAGAAGTAT	5.989836775119034e-69	9.60220542662442e-19	0.7059352305253945	7	3397.0	1.804777503700679	1.1312923167500737	1.0041212834854285	1.1979673550238069e-68	0	0	0	0	0	0	0	0	0	0	0	0	0	0	0	0	0	0	0	0	0	0	0	0	0	0	0	0	0	0	0	0	0	0	0	-1	0	0	0	0	0	0	0	0	0	0	0	0	0	0	1	0	0	0	0	0	0	0	0	0	0	0	-1	0	0	0	0	0	0	0	0	0	0	0	0	0	0	0	0	0	0	1	0	0	0	1	0	0	1	0	0	0	0	0	0	0	0	0	0	0	0	0	3.541146683343732e-66
TCTTCGGCTTGTACTTTGAAATAGTTT	6.246138747830769e-69	2.898604892201236e-09	0.9255298273155416	7	698.0	1.8042265198704948	1.151862464183381	1.0401146131805157	1.2492277495661535e-68	0	0	0	0	0	0	0	0	1	0	0	0	0	0	0	0	0	0	0	0	0	0	0	0	0	0	0	0	0	0	0	0	0	0	0	0	0	0	0	0	0	0	0	0	0	0	0	0	0	0	0	0	0	0	0	0	0	0	-1	0	0	0	0	0	0	0	0	0	0	0	0	0	0	0	0	0	0	0	0	0	0	0	0	0	0	0	0	0	0	0	0	0	0	0	0	0	0	0	0	0	0	0	3.6916112465265183e-66
TCTGTTTGCAAAGCATCTATCTTAGCC	7.50761135755261e-69	1.0	0.8667647367868025	3	493.0	2.462153374100692	1.5537525354969577	1.4036511156186613	1.501522271510522e-68	0	0	0	0	0	0	0	0	0	0	0	0	0	0	0	0	0	0	0	0	0	0	0	0	-1	0	0	0	0	0	0	0	0	0	0	0	0	0	0	0	0	0	0	0	0	0	0	0	0	0	0	0	0	0	0	0	0	0	0	0	0	0	0	0	0	0	0	0	0	0	0	0	0	0	0	0	0	0	-1	0	0	0	0	0	0	0	0	0	1	1	0	0	0	1	0	0	0	0	0	0	0	0	4.4338636603721155e-66
TCTCGCTGACCTACATGCGTAAATCAG	8.746108536262151e-69	0.009711613997033	0.9214995866753056	9	1028.0	1.9279029093063773	0.6585603112840467	0.5700389105058365	1.7492217072524302e-68	0	0	0	0	0	0	0	0	0	0	0	0	0	0	0	1	0	1	0	0	0	0	0	0	0	0	0	1	0	0	0	0	0	0	0	1	0	1	0	0	-1	0	0	0	0	-1	0	0	0	0	0	0	0	0	0	0	0	0	0	0	0	0	0	0	0	0	0	0	0	0	-1	0	0	0	0	0	0	0	0	0	0	0	0	0	0	0	0	0	0	0	0	0	0	0	0	0	0	0	0	0	0	0	5.161353224177239e-66
TCTTTGCGATACATCAGGTCTTCATAC	1.1759761252133204e-68	1.85597700354498e-06	0.9153219312655008	9	736.0	1.9473823605270884	0.9429347826086956	0.8274456521739131	2.351952250426641e-68	0	0	0	0	0	0	0	0	0	0	0	0	0	0	0	0	0	0	0	0	0	0	0	0	0	0	0	0	0	0	0	0	0	0	0	1	0	0	0	0	0	0	-1	0	0	-1	0	0	0	0	0	0	0	0	0	0	0	0	0	0	0	0	0	0	0	0	0	0	0	0	0	0	0	0	0	0	0	0	0	0	0	0	0	0	0	-1	0	0	0	0	0	0	0	0	0	0	0	0	0	0	1	0	6.928030711993643e-66
TCTCATTCTGTTGGTCATCGATGTAAC	1.209793778386086e-68	0.0894370947858592	0.9339113387544352	6	980.0	1.5809657668736614	0.4693877551020408	0.4418367346938776	2.419587556772172e-68	0	0	0	0	0	0	0	0	0	0	0	0	0	0	0	0	0	0	0	0	0	0	0	0	0	0	0	0	0	0	0	0	0	0	0	0	0	0	0	0	0	0	0	0	0	0	0	0	0	0	0	0	0	0	0	0	0	0	0	0	0	0	0	0	0	0	0	0	0	0	0	0	0	0	0	0	0	0	-1	0	0	0	0	0	0	0	0	0	-1	1	0	0	0	-1	0	0	0	0	0	0	0	0	7.125902376235963e-66
TCTCTTCTCTTTTTTTTACGACATTCG	1.3944280331396479e-68	4.073745836395872e-15	0.9495376424434896	7	626.0	1.8028413884395065	1.0015974440894568	0.9824281150159744	2.7888560662792958e-68	0	0	0	0	0	0	0	0	0	0	0	0	0	0	0	0	0	0	0	0	0	0	0	0	0	0	0	0	0	1	0	0	0	0	0	0	0	0	0	0	0	0	0	0	0	0	0	0	0	0	0	0	0	0	0	0	0	0	0	0	0	0	0	0	0	0	0	0	0	0	0	0	0	0	0	0	0	0	0	0	-1	-1	0	0	0	0	0	0	0	1	0	0	0	0	0	0	0	0	0	0	0	0	8.208112488470734e-66
TCTTCATATTATCAATCATTTCCTGTA	1.5809360474483751e-68	0.0639973710124554	0.9603919631093544	8	632.0	1.411226325631407	0.5142405063291139	0.4746835443037974	3.1618720948967503e-68	0	0	0	0	0	0	0	0	-1	0	0	0	0	0	0	0	0	0	0	0	0	0	0	0	0	0	0	0	0	0	0	0	0	0	0	0	0	0	0	-1	0	0	0	0	0	0	0	0	0	0	-1	0	0	0	0	1	1	0	0	1	0	0	0	0	0	0	0	0	0	0	0	0	0	0	0	0	1	0	0	0	0	0	0	0	0	0	0	0	0	0	0	0	0	0	0	0	0	0	0	0	0	0	9.301006593124755e-66
TCTTCTGATTAAATTCCTTCGTCATAT	2.1478805292108177e-68	0.0017721042870414	0.7566007366824528	5	1260.0	2.0094758189035136	0.6460317460317461	0.6420634920634921	4.2957610584216355e-68	0	-1	0	0	0	0	0	0	-1	0	0	0	0	0	0	0	0	0	0	0	0	0	0	0	0	0	0	0	0	0	0	0	0	0	1	0	0	0	0	-1	0	0	1	0	1	0	1	0	0	0	0	0	0	0	0	1	1	0	0	-1	0	0	0	0	0	0	0	0	0	0	0	0	0	0	0	0	-1	0	0	0	0	0	0	0	0	0	0	0	0	0	0	0	1	0	0	0	0	0	0	0	0	0	1.2615816697103788e-65
TCTCTTAAGTAGAGATTGTGCTTGTTT	2.178462481845016e-68	3.7467822639525136e-05	0.952938988095238	7	592.0	1.9493891923790203	0.9628378378378378	0.929054054054054	4.356924963690032e-68	0	0	0	-1	0	0	0	0	0	0	0	0	0	0	0	0	0	0	0	0	0	0	0	0	0	0	0	0	0	1	0	0	0	0	0	0	0	0	0	0	0	0	0	0	0	0	0	0	0	0	0	0	0	0	0	0	0	0	0	0	0	0	0	0	0	0	0	0	0	0	0	0	0	0	0	0	0	0	0	0	0	-1	0	0	0	0	0	0	0	0	0	0	0	0	0	0	0	0	0	0	0	0	1.2794713731998767e-65
TCTCGTTAAAAGAAGCGAGTGAGTATA	2.2076213367561844e-68	1.0	0.8774192038566849	5	667.0	3.101557855346961	3.572713643178411	3.0059970014992503	4.415242673512369e-68	0	0	0	0	0	0	0	0	0	-1	0	0	0	0	0	0	0	0	0	0	0	0	0	0	0	0	0	0	0	0	0	0	0	0	0	0	0	0	0	0	0	0	0	0	0	0	0	0	0	0	0	0	0	0	0	0	0	0	0	0	0	0	1	0	0	0	0	0	0	0	0	0	0	0	0	0	0	0	0	0	0	0	0	0	0	0	0	0	0	0	0	0	0	0	0	0	0	0	0	0	-1	0	1.2964739867896829e-65
TCTTCAACTCGCCACAACTCACCGAAG	2.484257487682832e-68	1.7348129653597164e-25	0.962517621260377	4	1109.0	1.2228010135344405	0.678990081154193	0.6627592425608656	4.968514975365664e-68	0	0	0	0	0	0	0	0	0	0	0	0	0	0	0	0	0	0	0	0	0	0	0	0	0	0	0	0	0	0	0	0	0	0	0	0	0	0	0	1	0	0	0	0	0	0	0	0	0	0	0	0	0	0	0	0	0	0	0	0	0	0	0	-1	0	0	0	0	0	0	0	0	0	0	0	0	0	0	0	0	0	0	0	0	0	0	0	0	0	0	0	0	0	0	0	0	0	0	0	0	0	0	1.4578265603493376e-65
TCTATTCCTACAGTGGATACTAGAGCT	4.706244524852258e-68	0.0084847852141982	0.9367016859338544	3	923.0	1.5335900779428664	0.5503791982665223	0.4312026002166847	9.412489049704516e-68	0	0	0	0	0	0	0	0	0	0	0	0	0	0	0	0	0	0	0	0	0	0	0	0	0	0	0	0	0	0	0	0	0	0	0	-1	0	0	0	0	0	0	0	0	0	0	0	0	0	0	0	0	0	0	0	0	0	0	0	0	0	0	0	0	0	0	0	0	0	0	1	0	0	0	0	0	0	0	0	0	0	0	0	0	0	0	0	0	0	0	0	0	0	0	0	0	0	0	0	0	0	0	2.7513499802684985e-65
TCTGTATATTCAGTTTTCAATTGGTCT	5.0890665129890885e-68	8.353839697041497e-11	0.919980003332778	4	1752.0	1.469102603392249	0.6621004566210046	0.5102739726027398	1.0178133025978175e-67	0	0	0	0	0	0	0	0	0	0	0	0	0	0	0	0	0	0	0	0	0	0	0	0	0	0	-1	0	0	0	0	1	0	0	0	0	0	0	0	0	0	0	0	0	0	0	0	0	0	0	0	0	0	0	0	0	0	0	0	0	1	0	0	0	0	0	0	0	0	0	0	0	0	0	0	0	0	0	0	0	0	0	0	0	0	0	0	0	0	0	0	0	0	0	0	0	0	0	0	0	0	0	2.9737478823919002e-65
TCTCAACGTAATTAGCATCAAGATTTA	6.9053403160006274e-68	0.1162157693877481	0.9662695726727132	1	427.0	1.8068097498573008	0.6088992974238876	0.531615925058548	1.3810680632001255e-67	0	1	0	0	0	0	0	0	0	0	0	0	0	0	0	0	0	0	0	0	0	0	0	0	0	0	0	0	0	0	0	0	0	0	0	0	0	0	0	0	0	0	0	0	-1	0	1	0	0	0	0	0	0	0	0	0	0	0	0	0	0	0	0	0	0	0	0	0	0	0	0	0	0	0	0	0	0	0	0	0	0	0	0	0	0	0	0	0	0	0	0	0	0	0	0	0	0	0	0	0	0	0	4.028367778575942e-65
TCTAAAATTGCATAAAATTCTGATCTA	7.909120536910911e-68	0.0518987958700465	0.9360424901185772	1	2013.0	1.125464969377192	0.2503725782414307	0.1922503725782414	1.5818241073821822e-67	0	0	0	0	0	0	0	0	0	0	0	0	0	0	0	0	0	0	0	0	0	0	0	1	0	0	0	0	0	0	0	0	0	0	0	0	0	0	0	0	0	0	0	0	0	0	0	0	0	0	0	0	0	0	0	0	0	0	0	0	0	0	0	0	0	0	0	0	0	0	0	0	0	0	0	0	0	0	0	0	0	0	0	0	0	0	0	0	0	0	0	0	-1	0	0	0	0	0	0	0	0	0	4.610896762319509e-65
TCTAATTCTATTGATAAAGACTGTAGT	1.0757087565536588e-67	0.6699928765361897	0.5390961765117985	8	1982.0	1.8618127592435068	0.7194752774974773	0.5040363269424823	2.1514175131073176e-67	-1	0	0	-1	0	0	0	0	0	-1	-1	0	-1	1	0	1	0	-1	0	0	0	0	-1	0	0	0	0	1	0	0	0	0	0	-1	0	-1	-1	1	-1	0	1	1	0	0	0	0	0	1	0	0	0	0	0	1	0	0	0	0	0	0	-1	0	1	0	1	0	0	0	0	-1	-1	0	0	0	0	0	0	0	0	0	0	1	0	0	1	0	1	0	0	0	0	-1	0	0	1	0	1	-1	1	0	0	1	6.258585985694866e-65
TCTAATGTTAGCGACCTTATTCAGCAA	1.1708377810351299e-67	3.07820003497557e-10	0.965467692592936	8	653.0	1.2617874588072877	0.6324655436447167	0.6094946401225115	2.3416755620702598e-67	0	0	0	0	0	0	0	0	0	0	0	0	0	0	0	0	0	0	0	0	0	0	0	0	0	0	0	0	0	0	0	0	0	0	-1	0	0	0	0	0	0	0	-1	0	1	0	1	0	0	0	0	0	0	0	0	0	0	0	0	0	0	0	0	0	0	0	0	0	0	0	0	0	0	0	0	0	0	0	0	0	0	0	0	0	0	0	0	0	0	0	0	0	0	0	0	0	0	0	0	0	0	0	6.8087240103433465e-65
TCTAAAATCAAACTGTTGCGGAACCTG	1.5231039921959626e-67	0.223286075978293	0.5982096282522082	4	2293.0	1.4616740297651527	0.3859572612298299	0.3358046227649368	3.046207984391925e-67	0	0	0	0	0	0	0	0	0	-1	0	0	1	1	0	0	0	0	0	0	0	0	0	0	0	0	0	0	0	0	0	0	0	0	0	0	0	0	0	0	0	0	0	0	0	0	0	0	0	0	0	0	0	-1	-1	0	0	0	0	0	0	0	1	1	0	0	0	0	0	0	0	0	0	0	0	0	0	0	0	0	0	0	0	0	1	0	1	0	0	0	0	-1	0	0	0	0	1	0	0	0	0	0	8.844428830535435e-65
TCTTGCTCTTCGTCGTGGTGAAGCGCT	1.7483359920268985e-67	6.248690027756291e-47	0.8986283185840708	2	426.0	1.9671585771983948	2.4342723004694835	2.3028169014084505	3.496671984053797e-67	0	0	0	0	0	0	0	0	0	0	0	0	0	0	0	0	0	0	0	0	0	0	0	0	0	0	0	0	0	0	0	0	0	0	0	-1	0	0	0	0	0	0	0	0	0	0	0	0	0	0	0	1	0	0	0	0	0	0	0	0	0	0	0	0	0	0	0	0	0	0	0	0	0	0	0	0	0	0	0	0	0	0	0	0	0	0	0	0	0	0	0	0	0	0	0	0	0	0	0	0	0	0	1.0143739623888445e-64
TCTAATCTCACTACACACAATATATTG	1.7947480089994752e-67	1.0408884883994851e-86	0.3097670101502253	9	4019.0	1.5601093051966586	1.6750435431699429	1.4511072406071162	3.5894960179989504e-67	0	0	0	0	0	0	0	0	0	0	0	0	0	0	0	1	0	-1	0	0	0	0	0	0	0	0	-1	1	0	0	0	0	0	0	0	-1	0	1	1	0	1	0	0	0	0	-1	0	0	0	0	0	0	0	0	0	0	0	0	0	0	0	0	0	0	0	0	0	0	0	0	1	0	0	0	0	0	0	0	0	0	0	1	0	0	0	0	0	0	0	0	0	0	0	0	0	0	0	0	0	0	0	0	1.0411064868818353e-64
TCTTATGATTGACTCCATCCACGACGT	2.155283564735746e-67	1.0	0.9378092667566352	9	879.0	1.5239727423260114	0.6825938566552902	0.5642775881683731	4.310567129471492e-67	0	0	0	0	0	0	0	0	0	0	0	0	0	0	0	0	0	0	0	0	0	0	0	0	0	0	0	0	0	0	0	0	0	0	0	0	0	0	0	0	0	0	-1	0	0	0	0	0	0	0	0	0	0	0	0	0	0	0	0	0	0	0	0	0	0	0	0	0	0	0	0	0	0	0	1	0	0	0	0	-1	0	0	0	0	0	0	0	0	0	0	0	0	0	0	0	0	0	0	0	0	0	0	1.2488647809076407e-64
TCTGATCCAGCATTAAGCCACATGGTT	2.698389642646056e-67	1.3372274082069515e-14	0.4283820739820963	8	6900.0	2.024558039733048	1.1491304347826088	0.9447826086956522	5.396779285292112e-67	0	-1	0	0	0	0	-1	-1	0	0	0	-1	0	0	-1	0	0	0	-1	-1	-1	-1	0	1	0	1	0	0	0	0	1	0	0	0	1	0	0	0	0	1	0	0	1	0	-1	0	-1	0	-1	1	-1	-1	0	0	0	0	0	0	0	0	0	1	0	0	0	0	0	-1	0	0	0	0	0	1	1	-1	0	0	0	0	0	0	0	0	0	0	0	0	-1	0	0	0	0	0	0	-1	0	0	0	1	0	0	1.5614854146344146e-64
TCTGCTCTTTATAACCTGCTAGTTTCA	3.2447860264632134e-67	0.1490863174380625	0.9490421455938696	1	551.0	1.5317940153101517	0.6188747731397459	0.5662431941923775	6.489572052926425e-67	0	0	0	1	0	0	0	0	0	0	0	0	0	0	0	0	0	0	0	0	0	0	0	0	0	0	0	0	0	0	0	0	0	0	0	0	0	0	1	0	0	0	0	0	0	0	0	0	0	0	0	0	0	0	0	0	0	0	0	0	0	0	0	0	0	0	0	0	0	0	0	0	0	0	0	0	0	0	0	0	0	0	0	0	0	0	0	0	0	0	0	0	0	0	-1	0	0	1	1	0	0	-1	1.8757737209981118e-64
TCTTCTCGAACGAGATGGGCTCCATGT	3.621766230394068e-67	1.1232333479653225e-07	0.9404851727370418	7	422.0	1.5962874520966712	1.4644549763033174	1.3127962085308056	7.243532460788136e-67	0	0	0	0	0	0	0	0	0	0	0	0	0	0	0	0	0	0	0	0	0	0	0	0	0	0	0	0	0	0	0	0	0	0	0	0	0	0	0	0	0	0	0	0	0	1	0	0	0	0	0	0	0	0	0	0	0	0	0	0	0	0	0	0	0	0	0	0	0	0	0	0	0	0	0	0	0	0	0	0	0	0	0	0	0	-1	0	0	0	0	0	0	0	0	0	0	0	0	0	0	0	0	2.0924883371372613e-64
TCTTCCAATTGCTAGATTATCAAATCG	3.8845578039131104e-67	6.34351042594518e-16	0.8329174761304103	9	660.0	2.2723483939719977	1.5318181818181815	1.443939393939394	7.769115607826221e-67	0	0	0	0	0	0	0	0	0	0	0	0	0	0	0	0	0	0	0	0	0	0	0	-1	0	0	0	0	0	0	0	0	0	0	0	0	0	0	0	-1	0	0	0	0	0	0	0	0	1	1	0	1	0	0	0	0	0	0	0	0	0	0	0	0	0	0	0	0	0	0	0	0	0	-1	0	-1	0	0	0	0	0	0	0	0	0	0	0	0	0	0	0	0	1	0	0	0	0	0	0	0	0	0	2.243226795618534e-64
TCTGAATAAACCGTAAAAGTAAGATTT	5.358535202292479e-67	0.0289833322080318	0.3605597217492409	8	2435.0	1.409461979720904	0.4024640657084189	0.3166324435318275	1.0717070404584958e-66	0	0	0	-1	0	0	0	0	0	0	0	0	0	0	0	-1	0	1	0	0	0	0	0	0	0	0	0	-1	0	0	0	0	0	0	0	-1	0	1	0	0	1	0	0	0	0	1	0	0	0	0	0	0	0	0	0	0	0	0	0	0	0	0	0	0	0	0	0	0	0	0	1	0	0	0	0	0	0	0	0	0	0	0	0	0	0	0	0	0	0	0	0	0	0	0	0	0	0	-1	-1	0	0	0	3.0882344976119445e-64
TCTATAATGAAATCTTCTGAATCAAAT	5.8552721895219444e-67	0.148331494896368	0.9602583209140586	2	508.0	1.4304393675648106	0.547244094488189	0.5452755905511811	1.1710544379043889e-66	0	0	0	0	0	0	0	0	0	0	0	0	0	0	1	0	0	0	0	0	0	0	0	0	0	0	0	0	0	0	0	0	0	0	0	0	0	0	0	0	0	0	0	0	1	0	1	0	0	0	0	0	0	0	0	0	0	0	0	0	0	0	0	0	0	0	0	0	0	0	0	0	0	0	0	0	0	0	0	0	0	0	0	0	0	0	0	0	-1	0	0	0	0	0	0	-1	0	0	0	0	0	0	3.3731933354158357e-64
TCTATTTCTGATAGATGAACTAAACTT	7.044768771468204e-67	0.08888966037096	0.6027906511519355	4	1297.0	1.8601052284089536	0.7139552814186585	0.6353122590593677	1.4089537542936408e-66	0	0	0	0	0	0	0	0	0	-1	0	0	0	0	0	-1	0	-1	0	0	0	0	-1	0	0	0	0	-1	0	0	0	-1	0	0	0	-1	0	0	1	0	1	0	0	0	0	1	0	0	0	0	0	0	0	0	0	0	0	0	0	0	1	0	0	0	0	0	0	0	0	0	1	0	0	0	0	0	0	0	0	0	0	1	0	0	0	0	0	0	0	0	0	0	0	0	0	0	0	0	0	0	0	0	4.054299879391543e-64
TCTAGATGTATGTGATGATGAAAAATG	8.015739346379e-67	0.0266409673307921	0.927693394560226	7	488.0	1.5803055588080768	0.5430327868852459	0.5081967213114754	1.6031478692758e-66	0	0	0	0	0	0	0	0	0	0	0	0	0	0	0	0	0	0	0	0	0	0	0	0	0	0	0	0	0	0	0	0	0	0	0	0	0	0	0	0	0	0	0	0	0	0	0	0	0	-1	0	0	0	0	0	0	0	0	0	0	0	0	0	0	0	0	0	0	0	0	0	0	0	0	0	1	0	0	0	0	0	0	0	0	0	0	0	0	0	0	0	0	0	0	0	0	0	0	0	0	0	0	4.610522716382257e-64
TCTTCCGATGGTGTATACGTCTGCCTT	8.037914523768332e-67	0.0331418817662732	0.9357785168345284	8	818.0	1.5949761682154022	0.6210268948655256	0.5452322738386308	1.6075829047536663e-66	0	0	0	0	0	0	0	0	0	0	0	0	0	0	0	0	0	0	0	0	0	0	0	0	0	0	0	0	0	0	0	0	0	0	0	0	0	0	0	0	0	0	0	0	0	-1	0	-1	0	0	0	0	0	0	0	0	0	0	0	0	0	0	0	0	0	0	0	0	0	0	0	0	0	0	0	0	0	0	0	0	0	0	0	0	0	0	0	0	0	0	0	0	0	0	0	0	0	1	1	0	0	0	4.6231054370856e-64
TCTCAAAGAAATGGAGTAGCTCCGCAA	9.76299843048754e-67	2.3594848691552358e-09	0.987779945376512	1	508.0	1.7100110377547029	1.1633858267716537	1.1437007874015748	1.952599686097508e-66	0	0	0	0	0	0	0	0	0	0	0	0	0	0	0	0	0	0	0	0	1	0	0	0	0	0	0	0	0	0	0	0	0	0	0	0	0	0	0	0	0	0	1	0	0	0	0	0	0	-1	0	0	0	0	0	0	0	0	0	0	0	0	0	0	0	0	0	0	0	0	0	0	0	0	0	0	0	0	0	0	0	0	0	0	0	0	0	0	0	0	0	0	0	0	0	0	0	0	0	0	0	0	5.60862850208937e-64
TCTTGATCAAAACTTTATTGAATATAA	1.2314863957904285e-66	0.2682280065591621	0.8965123923736801	9	752.0	2.570420593799561	0.9002659574468085	0.848404255319149	2.462972791580857e-66	0	0	1	0	0	0	0	0	0	-1	0	0	1	1	0	0	0	-1	0	0	0	0	0	0	0	0	0	0	0	0	0	-1	0	-1	0	-1	0	0	-1	0	-1	0	0	0	0	0	0	0	0	0	0	0	0	1	-1	0	0	0	0	0	1	0	0	0	1	0	0	0	0	0	0	0	0	0	0	0	0	0	0	0	0	0	0	0	1	0	1	0	0	0	0	0	0	0	0	0	1	0	-1	0	0	0	7.065294852198552e-64
TCTAATGAAATACGATGCTACGCTGCA	1.2463070623802322e-66	0.0574993961395583	0.9443798449612404	1	598.0	1.4020091094151783	0.4498327759197324	0.3996655518394649	2.4926141247604644e-66	0	0	0	1	0	0	0	0	0	0	0	0	0	0	0	0	0	0	0	0	0	0	0	0	0	0	0	0	0	0	0	0	0	0	0	0	0	0	0	0	0	0	0	0	0	0	0	0	0	0	0	0	0	0	0	0	0	0	0	0	0	0	0	0	0	0	0	0	0	0	0	0	0	0	0	0	0	0	0	0	0	0	0	0	0	0	0	0	0	0	0	0	0	0	-1	0	0	1	1	0	0	-1	7.149660498687198e-64
TCTTGAATTAAAATCGTTAGATAAAGC	1.6107181041157726e-66	0.0017643106197751	0.8684465481924376	2	993.0	2.519963210021229	0.973816717019134	0.9013091641490432	3.221436208231545e-66	0	0	0	0	0	0	0	0	1	0	0	0	0	0	-1	0	0	0	0	0	0	0	0	0	0	0	0	0	0	0	0	0	0	0	0	0	0	0	0	-1	0	0	1	1	0	0	0	0	0	0	-1	1	0	0	0	1	0	0	0	-1	0	0	0	0	0	0	0	0	0	0	0	0	0	0	-1	0	-1	0	0	0	0	0	0	0	0	0	0	0	0	0	0	0	0	0	0	0	0	0	0	1	0	0	9.227323076528468e-64
TCTTGGCAAGAGCCTCACGACGTTGAC	1.65257140050553e-66	3.16512407635527e-08	0.9176714233027888	1	551.0	1.8693645537407089	0.8802177858439202	0.8402903811252269	3.30514280101106e-66	0	0	0	0	0	0	0	0	0	0	0	0	0	0	0	0	0	0	0	0	0	0	0	0	0	0	0	0	0	0	0	0	0	0	0	0	0	0	0	0	0	0	0	0	0	-1	0	0	0	0	0	0	0	0	0	0	0	0	0	0	0	0	0	0	0	0	0	0	0	0	0	0	0	0	0	0	0	0	0	0	0	0	0	0	0	-1	0	0	0	0	0	0	0	0	0	0	0	1	1	0	0	0	9.464982796764993e-64
TCTTTAGAGATCTTTCAAATAATAATT	1.9649313841597321e-66	0.0089535505926297	0.6919725949186412	5	1453.0	1.8354458241207263	0.5994494150034412	0.5381968341362698	3.9298627683194643e-66	0	0	0	0	0	0	0	1	0	0	0	1	0	0	0	0	0	0	-1	1	-1	1	0	0	0	0	0	0	-1	0	-1	0	1	0	0	0	0	0	0	-1	0	0	0	0	0	0	0	0	0	-1	0	0	0	0	0	0	0	0	0	0	0	1	0	0	0	0	0	0	0	0	0	0	0	-1	0	-1	0	0	0	0	0	0	0	0	0	0	0	0	-1	0	0	0	0	0	0	1	0	0	0	0	0	0	1.1242959208807179e-63
TCTAATGACATAGTACGTTGACTTAAC	3.2017024564774136e-66	6.766095557301045e-10	0.4421978061370805	8	3028.0	1.901312674968838	0.7737780713342141	0.6344121532364597	6.403404912954827e-66	-1	0	1	-1	0	0	0	0	0	-1	-1	0	-1	1	0	0	0	-1	0	0	0	0	-1	0	1	0	0	1	0	0	0	1	0	0	0	-1	-1	1	-1	0	1	1	0	0	0	-1	0	1	0	0	0	0	0	1	-1	0	0	0	0	0	-1	0	1	-1	1	0	0	0	0	-1	-1	0	0	0	0	0	0	0	0	0	-1	1	0	0	1	0	1	0	0	0	0	-1	0	0	1	0	1	-1	1	0	0	1	1.8269466362692147e-63
TCTATCCTTGGAACGATATTTTCTGGT	5.104083590645722e-66	0.2941514688024615	0.9552901350876633	2	354.0	1.5816134082658144	0.6779661016949152	0.5819209039548022	1.0208167181291445e-65	0	0	0	0	0	0	0	0	0	0	0	0	0	0	0	0	0	0	0	0	0	0	0	0	0	0	0	0	0	0	0	0	0	0	0	0	0	0	0	0	0	0	1	0	0	0	0	0	0	0	0	0	0	0	0	0	0	0	0	0	0	0	0	0	0	0	0	0	0	0	0	0	0	0	0	0	0	0	0	0	0	0	0	0	0	0	0	0	0	0	0	0	0	0	0	0	0	0	0	0	-1	0	2.904167017076202e-63
TCTGCAATTGGCTCAAATAGCAAGCCA	8.477030567711662e-66	1.0	0.8495655025414003	1	656.0	2.383903322195601	2.0320121951219514	1.7195121951219512	1.6954061135423321e-65	0	0	0	0	0	0	0	0	1	0	0	0	0	0	0	0	0	0	0	0	0	0	0	0	0	0	0	0	0	0	0	0	0	0	0	0	0	0	0	0	0	0	0	0	0	0	0	0	0	0	0	0	0	0	0	0	0	0	-1	0	0	0	0	0	0	0	0	0	0	0	0	0	0	0	0	0	0	0	0	0	0	0	0	0	0	0	0	0	0	0	0	0	0	0	0	0	0	0	0	0	0	0	4.810229827602412e-63
TCTTGATATAACAGCTGATCCCACTAC	8.772685963292795e-66	0.2809769896192995	0.9230128620338668	4	523.0	1.4702836782834898	0.5755258126195029	0.5124282982791587	1.754537192658559e-65	0	0	0	1	1	0	0	0	0	0	0	0	0	0	0	0	0	0	0	0	0	0	0	0	0	0	0	0	0	0	0	0	0	0	0	0	0	0	0	0	0	0	0	0	0	0	0	0	0	0	0	0	0	0	0	0	0	0	0	0	0	0	0	0	0	0	0	0	0	0	0	0	0	0	0	0	0	0	0	0	0	0	0	0	0	0	0	0	0	0	0	0	0	0	-1	0	0	1	1	0	0	-1	4.977174901484544e-63
TCTTTTGGTCAATTCCTTTAGAAGATA	9.899626375102637e-66	0.0131295139802204	0.8963030998851894	4	727.0	2.032720992883436	0.7290233837689133	0.6973865199449794	1.979925275020527e-65	0	-1	0	0	0	0	0	0	1	0	0	0	0	0	-1	0	0	0	0	0	0	0	0	0	0	1	0	0	0	0	0	0	0	0	0	0	0	1	0	0	0	0	-1	-1	0	0	0	0	0	0	0	0	0	0	0	0	0	0	0	0	0	0	0	0	0	0	0	0	0	0	0	0	0	0	0	0	0	-1	0	0	0	0	0	0	0	0	0	0	0	0	0	0	0	0	0	0	0	0	0	1	0	0	5.61139293077025e-63
TCTGACAAACAGAAAGAAAGCACAACG	1.1819687684955949e-65	0.0643086168672596	0.9500427797319136	6	448.0	1.5056124043424368	0.4866071428571428	0.4330357142857143	2.3639375369911897e-65	0	0	0	0	0	0	0	0	0	0	0	0	0	0	0	-1	0	0	0	0	0	0	0	0	0	0	0	0	0	0	0	0	0	0	0	0	0	0	0	0	0	0	0	0	0	0	0	0	0	0	0	0	0	0	-1	1	0	0	0	0	0	0	0	0	0	0	0	0	0	0	0	0	0	0	0	0	0	0	0	0	0	0	0	0	0	0	0	0	0	0	0	0	0	0	0	0	0	0	0	0	0	0	6.693232749611e-63
TCTCAGTCAGCCATCAGGTCCGATGGG	1.188850022215452e-65	0.2843653644566833	0.8252111052254386	9	881.0	1.9569578155839444	0.6651532349602725	0.6208853575482406	2.377700044430904e-65	0	0	1	0	0	0	0	0	0	0	0	0	0	1	0	1	0	-1	0	0	0	0	0	0	0	0	0	1	0	0	0	0	0	0	0	-1	0	1	0	0	-1	0	0	0	0	-1	0	0	0	0	0	0	0	-1	-1	0	0	0	0	0	0	0	1	-1	0	0	0	0	0	0	0	0	0	0	0	0	0	0	0	0	0	0	0	0	0	0	0	0	0	0	0	0	0	0	0	0	0	0	0	0	0	0	6.731953101173505e-63
TCTCACATTTGGCGTGTTAAATATTTC	1.543637639572491e-65	4.9341247025577054e-08	0.4326316312797185	6	2140.0	2.0879714513534977	0.6799065420560748	0.6172897196261682	3.0872752791449815e-65	0	0	0	-1	0	0	0	0	0	1	0	0	-1	-1	0	0	0	0	0	0	0	0	-1	0	0	0	0	0	0	0	0	1	0	1	0	0	0	0	0	0	0	-1	0	0	0	0	0	0	0	0	0	0	0	1	-1	0	0	0	0	0	1	0	-1	1	0	0	0	0	0	0	0	0	0	0	0	0	0	0	0	0	0	0	0	0	1	0	1	0	0	0	0	0	0	0	-1	0	-1	-1	-1	0	0	1	8.726095949187496e-63
TCTTGATTTTGAAAAATATCTAAGTGC	1.6597980205865534e-65	1.0	0.4697265632651014	4	2264.0	1.7608194726592776	0.5525618374558304	0.4792402826855124	3.319596041173107e-65	-1	0	-1	-1	0	0	0	0	0	1	1	0	-1	-1	0	0	0	1	0	0	0	0	0	0	0	0	0	1	0	0	0	-1	0	-1	0	1	-1	-1	-1	0	1	-1	0	0	0	0	0	1	0	0	0	0	0	1	1	0	0	0	0	0	-1	0	-1	0	1	0	0	0	0	1	-1	0	0	0	0	0	0	0	0	0	0	0	0	0	1	0	-1	0	0	0	0	-1	0	0	1	0	1	1	1	0	0	1	9.3767411732905e-63
TCTGAATGGCAGTGCATTAACGGTGAA	1.6985605066917125e-65	0.2470570963246025	0.8660608860824478	3	754.0	2.535279616461811	1.820954907161804	1.6511936339522546	3.397121013383425e-65	0	0	0	0	0	0	0	0	0	1	0	0	0	0	0	0	0	0	0	0	0	0	0	0	0	0	0	0	0	0	0	0	0	0	0	-1	0	0	0	0	0	1	0	0	0	0	0	0	0	0	0	0	0	0	0	0	0	0	0	0	0	0	0	0	0	0	0	0	0	0	0	0	0	0	0	0	0	0	0	0	0	0	0	0	0	0	0	0	0	0	0	0	0	0	0	0	0	0	0	0	0	0	9.5943201069476e-63
TCTTTATTGAGAACAGCTTGTTCGCCA	2.137211415907999e-65	2.184888001734396e-13	0.930437055894126	5	4313.0	1.2041481419288769	0.4124739160677023	0.3329469047067007	4.274422831815998e-65	0	0	0	0	0	0	0	0	0	0	0	0	0	0	0	0	0	0	0	0	0	0	0	0	0	0	0	0	0	0	0	0	0	0	0	0	0	0	0	0	0	-1	0	-1	0	0	0	0	0	0	0	0	0	0	0	0	0	0	0	0	0	0	0	0	0	0	0	0	0	0	0	0	0	0	0	0	0	0	1	0	0	0	0	0	0	0	0	0	0	0	0	0	0	0	0	0	0	0	0	0	0	0	1.2056615336624913e-62
TCTAATATCAAACCACTCATATATGAT	2.3139189668992934e-65	0.1931029476610575	0.920366964442109	1	956.0	1.367976281015708	0.4435146443514644	0.3912133891213389	4.627837933798587e-65	0	0	0	0	0	0	0	0	0	0	0	0	0	0	0	0	0	0	0	0	0	0	0	0	0	0	0	0	0	0	0	0	0	0	0	0	0	0	0	1	0	0	0	0	1	0	1	0	0	0	0	0	0	0	0	0	0	0	0	0	0	-1	0	0	0	0	0	0	0	0	0	0	0	-1	0	-1	0	0	0	0	0	0	0	0	0	0	0	0	0	0	0	0	0	0	0	0	0	0	0	0	0	0	1.3045614628380233e-62
TCTTGGTAAACATACTGCCGTTGTATG	2.682164445745157e-65	3.879151513691358e-73	0.805	6	690.0	2.8933596561362678	3.879710144927536	3.52463768115942	5.364328891490314e-65	0	0	0	0	0	0	0	0	0	0	0	0	0	0	0	0	0	0	0	0	0	0	0	0	0	0	0	0	0	0	0	0	0	0	0	-1	0	0	0	0	0	0	0	0	0	0	0	0	0	0	0	0	0	0	0	0	0	0	0	0	0	0	1	0	0	0	0	0	0	0	0	0	0	0	0	0	0	0	0	0	0	0	0	0	0	0	0	0	0	0	0	0	0	0	0	0	0	0	0	0	0	0	1.510741038836792e-62
TCTGGTACTCGTGGTACATCAAAAATT	2.742493918755728e-65	0.1575825434991596	0.3077993954145815	8	6043.0	1.9206323079867789	0.6293231838490816	0.3743173920238292	5.484987837511456e-65	0	-1	0	0	0	0	0	-1	1	0	0	-1	0	0	-1	0	0	0	1	1	1	1	0	-1	0	-1	0	0	1	0	-1	0	1	0	1	0	0	0	0	1	0	0	1	-1	0	0	0	0	-1	1	1	1	0	0	0	0	0	0	0	0	0	1	0	0	0	0	0	1	0	0	0	0	0	1	0	-1	0	-1	-1	0	0	0	0	0	0	0	0	0	1	1	0	0	-1	0	0	-1	0	0	0	-1	0	0	1.5444122682377365e-62
TCTAGCAATTGGAAGAGATGTGGTCAT	2.826378620916835e-65	0.0001868375949726	0.3220138228600254	2	4149.0	1.577174818496654	0.4126295492889853	0.3246565437454808	5.6527572418336706e-65	0	0	0	0	0	0	0	-1	0	0	0	-1	0	0	0	0	0	0	-1	-1	1	1	0	0	0	0	0	0	1	0	-1	0	-1	0	0	0	0	0	0	1	0	0	0	0	0	0	0	0	0	1	0	0	0	0	0	0	0	0	0	0	0	1	0	0	0	0	0	-1	0	0	0	0	0	-1	0	-1	0	0	0	0	0	0	1	0	0	0	0	0	1	1	0	0	0	0	0	1	0	0	0	0	0	0	1.591390255220979e-62
TCTTAAAGATGCTAGAGACAAAATTGT	3.150584252610865e-65	0.0268016792682398	0.7229698962813054	2	1193.0	2.4950579581700763	1.0922045264040234	1.0041911148365466	6.30116850522173e-65	-1	0	0	-1	0	0	0	0	0	-1	0	0	-1	0	0	-1	0	-1	0	0	0	0	-1	0	0	0	1	-1	0	0	0	0	0	0	0	-1	-1	-1	-1	0	1	0	0	0	0	1	0	1	0	0	0	0	0	0	0	0	0	0	0	0	0	0	0	0	0	0	0	0	0	1	0	0	0	0	0	0	0	0	0	0	0	0	0	0	0	0	0	0	0	0	0	1	0	0	1	0	0	0	0	0	0	0	1.7728035721160066e-62
TCTGGGTCATTGCGTACGAACTCCTCC	3.447646611753521e-65	2.8266187865818803e-24	0.9289415727425832	9	435.0	1.6769403429541951	1.7793103448275862	1.6528735632183909	6.895293223507042e-65	0	0	0	0	0	0	0	0	0	0	0	0	0	0	0	0	0	0	0	0	0	0	0	0	0	0	0	0	0	0	0	0	0	0	0	0	0	0	0	0	0	0	0	0	0	-1	0	0	0	0	0	0	0	0	0	0	0	0	0	0	0	0	0	0	0	0	0	0	0	0	0	0	0	0	0	0	0	0	0	0	0	0	0	0	0	-1	0	0	0	0	0	0	0	0	0	0	0	1	1	0	0	0	1.938969255828752e-62
TCTAGCGTTCTTACGTTCTTTTGATTA	3.490742484166425e-65	9.925002917281946e-12	0.9004233325966099	8	711.0	2.4592163758206187	1.220815752461322	1.1758087201125176	6.981484968332849e-65	1	0	0	0	0	0	0	0	0	-1	-1	0	-1	0	0	0	0	0	0	0	0	0	1	0	0	0	0	0	0	0	0	-1	0	1	0	0	-1	0	0	0	0	0	0	0	0	0	0	1	0	0	0	0	0	0	0	0	0	0	0	0	-1	0	0	0	0	0	0	0	0	1	0	0	0	0	0	0	0	0	0	0	0	0	0	0	0	0	0	0	0	0	0	1	0	0	0	0	0	0	0	0	0	0	1.963099364763503e-62
TCTATTGTGAACATGTATGAAAAAGTA	3.5758014750235747e-65	0.0272980337022309	0.9323883666274972	9	1052.0	1.8444067196734568	0.6454372623574145	0.5731939163498099	7.151602950047149e-65	0	0	0	0	0	0	0	0	0	0	0	0	0	0	0	0	0	0	0	0	0	0	0	1	0	0	0	0	0	0	0	0	0	0	-1	0	0	0	0	0	0	0	0	1	0	0	0	0	1	0	0	1	0	0	0	0	0	0	0	0	0	0	0	0	0	0	0	0	0	0	0	0	0	0	0	0	0	0	0	0	0	0	0	0	0	0	0	0	0	0	0	0	1	0	0	0	0	0	0	1	0	0	2.0105318173391784e-62
TCTCATTTCTAATCTAACTACACATAA	4.638929763938124e-65	3.015022825145452e-09	0.21837349275221	6	6277.0	1.4470114468837276	0.5509001115182413	0.4806436195634857	9.277859527876248e-65	0	1	0	0	0	0	0	1	1	0	0	-1	0	0	-1	0	0	0	1	1	1	-1	0	-1	0	1	0	0	1	0	-1	0	1	0	1	0	0	0	0	-1	0	0	-1	-1	0	0	0	0	0	-1	-1	-1	0	0	0	1	1	0	0	1	0	1	0	0	0	0	0	-1	0	0	0	0	0	0	-1	0	1	1	1	0	0	0	0	0	0	0	0	0	-1	0	0	0	-1	0	0	-1	0	0	0	1	0	0	2.6040704392743313e-62
TCTTAATACTAAATTCTCAAGATGTCT	5.136791965678565e-65	0.1869200627418998	0.9738550922761448	4	382.0	1.3223316019051492	0.4476439790575916	0.4476439790575916	1.027358393135713e-64	0	0	0	1	0	0	0	0	0	0	0	0	0	0	0	0	0	0	0	0	0	0	0	0	0	0	0	0	0	0	0	0	0	0	0	0	0	0	0	0	0	0	0	0	0	0	0	0	0	0	0	0	0	0	0	0	0	0	0	0	0	0	0	0	0	0	0	0	0	0	0	0	0	0	0	0	0	0	0	0	0	0	0	0	0	0	0	0	0	0	0	0	0	0	-1	0	0	1	1	0	0	-1	2.8817665170281403e-62
TCTGTATATATGGTTGTTTTGTAGTAT	6.989455194737859e-65	1.2865375314925297e-74	0.9254914394419784	7	432.0	1.8281120909164872	2.127314814814815	2.053240740740741	1.3978910389475716e-64	0	0	0	0	0	0	0	0	0	0	0	0	0	0	0	0	0	0	0	0	0	0	0	0	0	0	0	0	0	0	0	0	0	0	0	0	0	0	0	0	0	0	0	0	0	0	0	0	0	0	0	0	0	0	1	0	0	0	0	0	0	0	0	0	0	0	0	0	0	0	0	0	0	0	0	0	0	0	0	0	1	0	0	0	0	0	0	0	0	-1	0	0	0	0	0	0	0	0	0	0	0	0	3.912951786503544e-62
TCTCACAATGGGATTCGTCACAACATA	7.66571121643914e-65	2.1185538466210502e-11	0.5240332181127537	6	2019.0	2.291487571527313	1.607726597325409	1.3313521545319464	1.533142243287828e-64	0	0	0	0	0	0	0	1	0	0	0	1	0	0	0	0	0	0	1	1	1	1	0	-1	0	0	0	0	1	0	-1	0	-1	0	0	0	0	0	0	-1	0	0	0	0	0	0	0	0	0	1	0	1	0	0	0	0	0	0	0	0	0	0	0	0	0	0	0	0	0	0	0	0	0	-1	-1	-1	0	0	0	0	0	0	0	0	0	0	0	0	0	0	0	0	0	0	0	0	0	0	0	0	0	0	4.289446648383292e-62
TCTTTTGGGAGCTATGACTAATACCCG	8.530239480991481e-65	1.0	0.9296549384511	5	637.0	1.6694958707529752	1.0596546310832025	0.858712715855573	1.7060478961982962e-64	0	0	0	0	0	0	0	0	0	0	0	0	0	0	0	0	0	0	0	0	0	0	0	0	0	0	0	0	0	0	0	0	0	0	0	0	0	0	0	0	0	0	0	0	0	-1	0	1	0	0	0	0	0	0	0	0	0	0	0	0	0	0	0	0	0	0	0	0	0	0	0	0	0	0	0	0	0	0	0	0	0	0	0	0	0	1	0	0	0	0	0	0	0	0	0	0	0	0	0	0	0	0	4.771044936612061e-62
TCTGATCGCCCTGTAGGACTAGTGTTT	1.0547558624481532e-64	3.934173594308736e-73	0.925670151886752	8	437.0	1.7424872698615008	2.620137299771167	2.311212814645309	2.1095117248963065e-64	0	0	0	-1	0	0	0	0	0	0	0	0	0	0	0	0	0	0	0	0	0	0	0	0	0	0	0	0	0	0	0	0	0	0	0	0	0	0	0	0	0	0	0	0	0	0	0	0	1	0	0	0	0	0	0	0	0	0	0	0	0	0	0	0	0	0	0	0	0	0	0	0	0	0	0	0	0	0	0	0	0	0	0	0	0	0	0	0	0	0	0	0	0	0	0	0	0	0	0	0	0	0	5.891780545812449e-62
TCTTTAGTAGTTATCTGCTCTTTATAA	1.412344855673887e-64	0.4746708747843707	0.9772292384232684	9	435.0	1.351835558417901	0.6022988505747127	0.5655172413793104	2.824689711347774e-64	0	0	0	1	0	0	0	0	0	0	0	0	0	0	0	0	0	0	0	0	0	0	0	0	0	0	0	0	0	0	0	0	0	0	0	0	0	0	1	0	0	0	0	0	0	0	0	0	0	0	0	0	0	0	0	0	0	0	0	0	0	0	0	0	0	0	0	0	0	0	0	0	0	0	0	0	0	0	0	0	0	0	0	0	0	0	0	0	0	0	0	0	0	0	-1	0	0	0	1	0	0	-1	7.87472614615597e-62
TCTATTTAGTGTGAATGACGCTGAATA	1.471804821070927e-64	1.0412197271996672e-11	0.3687665824527089	8	3370.0	2.5130853476708714	1.1881305637982196	1.0578635014836797	2.943609642141854e-64	-1	0	0	-1	0	0	0	0	0	1	0	0	-1	0	0	1	0	1	0	0	0	0	0	0	0	0	0	1	0	0	0	0	0	1	0	1	-1	-1	-1	0	1	0	0	0	0	1	0	1	0	0	0	0	0	0	0	0	0	0	0	0	1	0	0	0	0	0	0	0	0	-1	-1	0	0	0	0	0	0	0	0	0	-1	1	0	0	0	0	0	0	0	0	0	-1	0	0	-1	0	0	1	1	0	0	0	8.20418135721153e-62
TCTTGGTTTTAGAGCCGTAAGGCGGTT	1.593737015500014e-64	8.435213747636942e-67	0.8532971988590022	4	1779.0	1.1806768589855146	3.3114109050028104	1.80831928049466	3.187474031000028e-64	0	0	0	-1	0	0	0	0	0	-1	0	0	0	0	0	0	0	0	0	0	0	0	0	0	0	0	0	0	0	0	0	0	0	0	0	0	0	0	0	0	0	0	0	0	0	0	0	0	0	0	0	0	0	0	0	0	0	0	0	0	0	0	0	0	0	0	0	0	0	0	0	0	0	0	0	0	0	0	1	0	0	0	0	0	0	0	0	0	0	0	0	0	0	0	0	0	0	0	0	0	0	0	8.879375473269062e-62
TCTCTGTAAGCAATTATTACTCCTTGA	1.9864938122236347e-64	9.102764394273917e-14	0.3079629332070176	8	5253.0	2.050601381527726	1.002284408909195	0.8433276223110604	3.972987624447269e-64	0	0	0	0	0	0	0	1	1	0	0	1	0	0	-1	0	0	0	-1	-1	-1	-1	0	1	0	1	0	0	-1	0	-1	0	1	0	1	0	0	0	0	-1	0	0	-1	1	0	0	0	0	-1	-1	1	1	0	0	0	1	1	0	0	1	0	0	0	0	0	0	0	-1	0	0	0	0	0	-1	-1	-1	1	1	1	0	0	0	0	0	0	0	0	0	-1	0	0	0	1	0	0	1	0	0	0	1	1	0	1.1054236363577887e-61
TCTAGTTTATTATTATATATTTGTAAT	6.625023904227385e-64	0.1581955836607562	0.6076046327914613	8	1781.0	1.589592723881485	0.5794497473329591	0.5524985962942167	1.325004780845477e-63	1	0	0	0	0	0	0	0	0	0	0	0	0	0	0	0	0	0	0	0	0	0	0	0	0	0	0	-1	0	0	0	-1	0	-1	0	0	1	0	1	0	0	1	0	0	0	0	0	1	0	0	0	0	0	0	0	0	0	0	0	0	-1	0	0	0	1	0	0	0	0	1	-1	0	0	0	0	0	0	0	0	0	0	1	0	0	0	0	0	0	0	0	0	1	0	0	-1	0	0	0	0	0	0	1	3.6630791697972326e-61
TCTGTTAGATCGAATATATCCGCATTT	8.091978950633683e-64	3.0287911879774256e-05	0.9051116162499272	6	472.0	2.272156318431352	1.4851694915254237	1.1419491525423728	1.6183957901267366e-63	0	-1	0	0	0	0	0	0	1	0	0	0	0	0	-1	0	0	0	0	0	0	0	0	0	0	0	0	0	0	0	0	0	0	0	1	0	0	0	0	0	0	0	0	0	0	0	0	0	0	0	0	0	0	0	0	0	0	0	0	0	0	0	0	0	0	0	0	0	0	0	0	0	0	0	-1	0	0	0	0	0	0	0	0	0	0	0	0	0	0	0	0	0	0	0	0	0	0	0	0	0	0	0	4.468824944437149e-61
TCTATGTTTTCAGGGATTAAAAGCACA	8.8808608686246e-64	0.1483608304193523	0.9117203439230546	2	1117.0	1.4617982618080625	0.4852282900626679	0.4565801253357207	1.77617217372492e-63	0	0	0	0	0	0	0	0	0	0	0	0	0	0	-1	0	0	0	0	0	0	0	0	0	0	1	0	0	0	0	0	0	0	0	0	0	0	0	0	0	0	0	0	0	0	0	0	0	0	0	0	0	0	0	0	0	0	0	0	0	0	0	0	0	1	0	0	0	0	0	0	0	0	0	0	0	0	0	0	0	0	0	0	0	0	0	0	0	0	0	0	0	0	0	-1	0	0	0	0	0	0	-1	4.9015099820003784e-61
TCTTTAACAACTCTGTCCATTTGCTTT	9.711091567171412e-64	0.0130991316504725	0.8812909049875874	9	653.0	2.627217279706755	1.1776416539050536	1.0627871362940275	1.9422183134342824e-63	0	0	-1	0	0	0	0	0	0	0	0	0	0	0	0	-1	0	-1	0	0	0	0	0	0	0	0	1	-1	0	0	0	0	0	0	0	-1	0	1	0	0	1	0	0	0	0	0	0	0	0	0	0	0	0	-1	-1	0	0	0	0	0	0	0	0	0	0	0	0	0	0	0	0	0	0	0	0	0	0	0	0	0	0	-1	0	0	1	0	1	0	0	0	0	0	0	0	0	0	1	0	0	0	0	0	5.356572809418592e-61
TCTTCGATTGTTGCGGCCTTTCTGAGC	1.015776762451173e-63	3.227189341419027e-15	0.8217526575058335	9	672.0	3.206416531910599	3.424107142857143	3.040178571428572	2.031553524902346e-63	0	0	0	0	0	0	0	0	0	0	0	0	0	0	0	0	0	0	0	0	0	0	0	0	0	0	0	0	0	0	0	0	0	0	0	0	0	0	0	0	0	-1	0	0	0	-1	0	0	0	0	-1	0	0	0	0	0	0	0	0	0	0	0	1	0	0	0	0	0	0	0	0	0	0	0	0	0	0	0	0	0	0	0	0	0	0	0	0	0	0	0	0	0	0	0	0	0	0	0	0	0	0	0	5.601656630808237e-61
TCTGTGTATAATACCATAGAATTACTA	1.3684176294095329e-63	1.5294368750303499e-46	0.944253112033195	8	441.0	1.6812800293634624	2.0929705215419503	2.0408163265306123	2.7368352588190657e-63	0	0	0	0	0	0	0	0	0	0	0	0	0	0	1	0	0	0	0	0	0	0	0	-1	0	1	0	0	0	0	0	0	0	0	0	0	0	0	0	0	0	0	0	0	0	0	0	0	0	0	0	0	0	0	0	0	0	0	0	0	0	0	0	0	0	0	0	0	0	0	0	0	0	0	0	0	0	0	0	0	0	0	0	0	0	0	0	0	0	0	0	0	0	0	0	0	0	0	0	0	0	0	7.531297697765199e-61
TCTTGCGATAATAGTGCCAAATCTAGC	1.462917782471215e-63	2.9306987230338717e-09	0.294545065217098	8	3923.0	2.229667991204624	1.7705837369360184	1.3471832781034925	2.92583556494243e-63	0	0	0	0	0	0	0	1	0	0	0	-1	0	0	0	0	0	0	1	-1	1	-1	0	-1	0	0	0	0	0	0	1	0	-1	0	0	0	0	0	0	-1	0	0	0	-1	0	0	0	0	0	0	0	0	0	0	0	0	0	0	0	0	0	-1	0	0	0	0	0	0	0	0	0	0	0	-1	1	1	0	1	0	0	0	0	0	0	0	0	0	0	1	0	0	0	0	0	0	1	0	0	0	1	0	0	8.048527340439295e-61
TCTATTGCTCTTGCTTGTAATCCCATT	1.8294033391499345e-63	0.0400395151611215	0.8689634933403173	3	3585.0	1.6589464807164225	0.7631799163179916	0.6451882845188285	3.658806678299869e-63	0	0	0	0	0	0	0	0	0	0	0	0	0	0	0	0	0	0	0	0	0	0	0	0	0	0	0	0	0	0	0	0	0	0	0	0	0	0	0	0	0	0	0	0	0	0	0	0	0	0	0	0	0	0	0	0	0	0	0	0	0	0	0	0	0	0	0	0	0	0	0	0	0	0	1	0	0	0	0	0	0	0	0	0	0	0	0	0	0	1	0	0	0	0	1	0	0	0	0	-1	0	0	1.005229284632082e-60
TCTTTTAATCTAAGGTTTTTACTGATC	1.8942155955137104e-63	0.276406079828762	0.5793381969775925	4	1214.0	1.8663542161646296	0.4481054365733113	0.4085667215815486	3.788431191027421e-63	0	1	0	0	0	0	0	0	0	0	0	0	0	0	0	0	0	0	0	0	0	0	0	0	0	0	0	0	0	0	0	0	0	0	0	0	0	0	0	-1	0	0	1	0	0	0	0	0	0	0	1	0	0	0	0	1	-1	0	0	-1	0	0	0	0	0	0	0	0	0	0	0	0	0	0	0	0	1	0	0	0	0	0	0	0	0	0	0	0	0	0	0	0	0	0	0	0	0	0	0	-1	0	0	1.0405651241231028e-60
TCTGACAACAACGGGTAATTACTAATA	1.9165894174191032e-63	3.593610412782208e-33	0.8453213453213453	2	685.0	2.8428277032396214	3.4656934306569345	2.71970802919708	3.8331788348382064e-63	0	0	0	-1	0	0	0	0	0	0	0	0	0	0	0	0	0	0	0	0	0	0	0	0	0	0	0	0	0	0	0	0	0	0	0	0	0	0	0	0	0	-1	1	0	0	0	0	0	0	0	0	0	0	0	0	0	0	0	0	0	0	0	0	0	0	0	0	0	0	0	0	0	0	0	0	-1	0	0	-1	0	0	1	-1	0	0	0	0	0	0	0	0	0	0	1	0	0	0	0	0	0	1	0	1.052743648115103e-60
TCTTATGTACGGCAACGGAGGAGGACA	1.9746684798922158e-63	1.3418503998084578e-65	0.8077052151151084	1	552.0	2.062515953970233	2.443840579710145	2.3605072463768115	3.949336959784431e-63	0	0	0	-1	0	0	0	0	0	0	0	0	0	0	0	0	0	0	0	0	0	0	0	0	0	0	0	0	0	0	0	0	0	0	0	0	0	0	0	0	0	0	0	0	0	0	0	0	0	0	0	0	0	0	-1	0	0	0	0	0	0	0	0	0	0	0	0	0	0	0	0	0	0	0	0	0	0	0	0	0	0	1	0	0	0	0	0	0	0	0	0	0	0	0	0	0	0	0	0	0	0	0	1.084414021886836e-60
TCTCCACGTTAGTACCTATTAGATTGA	2.1607573722071144e-63	8.168254146286076e-24	0.955217137860682	7	762.0	1.4744566205974712	1.26246719160105	1.2178477690288714	4.3215147444142287e-63	0	0	0	0	0	0	0	0	0	0	0	0	0	0	0	0	0	0	0	0	0	0	0	0	0	0	0	0	0	0	0	0	0	0	0	0	0	0	0	-1	0	0	0	0	0	0	0	0	0	1	0	0	0	0	0	0	0	0	0	0	0	0	0	0	0	0	0	0	0	0	0	0	0	-1	0	-1	0	0	0	0	0	0	0	0	0	0	0	0	0	0	0	0	0	0	0	0	0	0	0	0	0	0	1.1859327483718467e-60
TCTTGCTTTAATTTAATAGTATGTTTT	2.8907241643549735e-63	0.0093946173648139	0.9062690448137164	3	628.0	1.8357091627173747	1.1671974522292994	1.0843949044585988	5.781448328709947e-63	0	0	0	0	0	0	0	0	1	0	0	0	0	0	-1	0	0	0	0	0	0	0	0	0	0	0	0	0	0	0	0	0	0	0	0	0	0	0	0	1	0	0	0	0	0	0	0	0	0	0	1	0	0	0	0	-1	-1	0	0	-1	0	0	0	0	0	0	0	0	0	0	0	0	0	0	1	0	-1	0	-1	0	0	0	0	0	0	0	0	0	0	0	0	0	0	0	0	0	0	0	0	0	0	0	1.5836224365008796e-60
TCTAAAGGAATTGACCAAAAGATGAGA	3.0760686395304586e-63	8.475673500962879e-11	0.7249403550742067	2	1768.0	2.0379192442274245	1.1221719457013577	0.9892533936651584	6.152137279060917e-63	0	-1	0	0	0	0	0	0	1	0	0	0	0	0	-1	0	0	0	0	0	0	0	0	0	0	1	0	0	-1	0	0	0	0	0	0	0	0	1	0	0	0	0	1	1	0	0	0	0	1	0	0	0	0	0	0	0	0	0	0	0	0	0	0	0	0	0	0	0	0	0	0	0	0	0	0	0	0	-1	-1	0	0	0	0	0	0	0	0	0	0	0	0	0	0	0	0	0	0	0	0	1	0	0	1.6847414220781347e-60
TCTGATTTTACATTTGAAACATGGGAT	3.4610363853945795e-63	1.3956983127022408e-11	0.4342167645265993	2	2147.0	2.675035227192846	1.2752678155565906	1.1634839310666043	6.922072770789159e-63	0	1	0	0	0	0	0	1	1	0	0	1	0	0	-1	0	0	0	-1	-1	-1	-1	0	1	0	0	0	0	-1	0	-1	0	1	0	1	0	0	0	0	-1	0	0	-1	1	1	0	1	0	0	-1	1	1	0	0	0	1	0	0	0	1	0	1	0	0	0	0	0	-1	0	0	0	0	0	-1	-1	-1	1	1	1	0	0	0	0	0	0	0	0	0	-1	0	0	0	1	0	0	1	0	0	0	1	0	0	1.894242837605178e-60
TCTCTAATTAACATTGTATACTCATTG	4.1769596514797673e-63	0.0079955278764384	0.4976002976128307	5	2006.0	2.093671424711242	0.5423728813559322	0.5124626121635095	8.353919302959535e-63	0	-1	0	0	0	0	0	-1	1	0	0	0	0	0	-1	0	0	0	0	0	0	0	0	0	0	0	0	0	0	0	0	0	0	0	0	0	0	0	0	-1	0	0	1	1	-1	0	1	0	0	1	1	0	0	0	0	-1	0	0	0	1	0	1	0	0	0	0	0	-1	0	0	0	0	0	-1	0	-1	1	-1	-1	0	0	0	0	0	0	0	0	0	1	0	0	0	0	0	0	-1	0	0	0	0	0	0	2.2835640531238217e-60
TCTGAGGATTTCTACCTCAATGTTACT	5.416736011835555e-63	0.3044368718170871	0.9126855600539812	3	488.0	2.013328426250907	0.8442622950819673	0.6188524590163934	1.083347202367111e-62	0	0	0	0	0	0	0	0	0	0	0	0	0	0	0	0	0	0	0	0	0	0	0	0	0	0	0	0	0	0	0	0	0	0	0	0	0	0	0	0	0	0	1	0	0	0	0	0	0	0	0	0	0	0	0	0	0	0	0	0	0	0	0	0	0	0	0	0	0	0	0	0	0	0	0	0	0	0	0	0	0	0	0	0	0	0	0	0	-1	0	0	0	0	0	0	0	0	0	0	0	-1	0	2.95576122170513e-60
TCTAGTTCTTCTTCCTGGTACATCTCT	8.642306982747439e-63	0.2276013185698465	0.5166549528722372	6	1648.0	1.8305310912783963	0.4793689320388349	0.4362864077669903	1.728461396549488e-62	0	0	0	0	0	0	0	0	0	-1	0	0	0	0	0	1	0	-1	0	0	0	0	1	0	0	0	0	1	0	0	0	0	0	-1	0	1	0	1	-1	0	-1	0	0	0	0	-1	0	0	0	0	0	0	0	0	0	0	0	0	0	0	0	0	0	0	0	0	0	0	0	0	1	0	0	0	0	0	0	0	0	0	0	1	0	0	0	0	0	0	0	0	0	0	0	0	0	0	0	0	0	0	0	0	4.702994429517932e-60
TCTAGACAACGAAAACCAAAAAAACCT	9.694544020619504e-63	8.481145939432018e-36	0.9693700490380988	4	736.0	1.9946332506448636	1.78125	1.733695652173913	1.9389088041239008e-62	0	0	0	-1	0	0	0	0	0	0	0	0	0	0	0	0	0	0	0	0	0	0	0	0	0	0	0	0	0	1	0	0	0	0	0	0	0	0	0	0	0	0	0	0	0	0	0	0	0	0	0	0	0	0	0	0	0	0	0	0	0	0	0	0	0	0	0	0	0	0	0	0	0	0	0	0	0	0	0	0	0	-1	0	0	0	0	0	0	0	0	0	0	0	0	0	0	0	0	0	0	0	0	5.271148639596924e-60
TCTAGGGGTATGCCCCTAGAACCCCTT	9.912762392774291e-63	1.6996254727533902e-21	0.8154017745667627	5	727.0	3.0818913690055405	5.370013755158184	4.477303988995874	1.9825524785548587e-62	0	0	0	0	0	0	-1	0	1	0	0	0	0	0	0	0	0	0	0	0	0	0	0	0	0	0	0	0	0	0	0	0	0	0	0	0	0	0	0	0	0	0	0	0	0	1	0	0	0	0	0	0	0	0	0	0	0	0	1	0	0	0	0	1	0	0	0	0	0	0	0	0	0	0	0	0	0	0	0	0	0	0	0	0	0	0	0	0	0	0	0	0	0	0	0	0	0	0	0	0	0	0	5.389230160158745e-60
TCTGTCTCGTCGAGCCATCTGTAGAGG	1.223659787241891e-62	1.038458682207196e-07	0.9344286781179983	4	504.0	1.7030848104836027	0.9365079365079364	0.9087301587301588	2.447319574483782e-62	0	0	0	0	0	0	0	0	0	0	0	0	0	0	0	0	0	0	0	0	0	0	0	0	0	0	0	0	0	0	0	0	0	0	0	0	0	0	0	0	0	0	0	0	0	-1	0	0	0	0	0	0	0	0	0	0	0	0	0	0	0	0	0	0	0	0	0	0	0	0	0	0	0	0	0	0	0	0	0	0	0	0	0	0	0	-1	0	0	0	0	0	0	0	0	0	0	0	1	1	0	0	0	6.64513880724028e-60
TCTATTGGTTCTAAACAATTAAATATT	2.7367140641501517e-62	0.0254890758862017	0.549742270359742	8	1448.0	1.662615509312055	0.5469613259668509	0.4040055248618784	5.4734281283003035e-62	0	0	0	0	0	0	0	0	0	0	0	0	0	0	0	0	0	0	0	0	0	0	0	0	0	0	0	0	0	0	0	0	0	0	0	0	0	0	0	0	0	0	0	0	-1	0	-1	0	0	0	0	0	0	0	0	1	1	0	0	-1	0	0	0	0	0	0	0	0	0	0	0	0	0	0	0	0	1	0	0	0	0	0	0	0	0	0	0	0	0	0	0	0	0	0	0	0	0	0	0	0	0	0	1.4785983047897384e-59
TCTAACCGTCCTGTTATTTCTGTTATA	2.8139623691575903e-62	1.0	0.9063381726773712	9	597.0	1.8121998843908724	1.576214405360134	1.2512562814070352	5.627924738315181e-62	0	0	0	0	0	0	0	0	1	0	0	0	0	0	0	0	0	0	0	0	0	0	0	0	0	0	0	0	0	0	0	0	0	0	0	0	0	0	0	0	0	0	0	0	0	0	0	0	0	0	0	0	0	0	0	0	0	0	-1	0	0	0	0	0	0	0	0	0	0	0	0	0	0	0	0	0	0	0	0	0	0	0	0	0	0	0	0	0	0	0	0	0	0	0	0	0	0	0	0	0	0	0	1.5199622013123935e-59
TCTTGAAATATAGCATCACAAATACTT	3.0271889536416658e-62	1.0545716771304373e-07	0.7619503577684749	6	739.0	2.0410414574885647	1.2868741542625168	1.1948579161028416	6.054377907283332e-62	0	0	0	0	0	0	0	0	0	0	0	0	0	0	0	0	0	0	0	0	0	0	0	-1	0	0	0	0	0	0	1	0	0	0	0	0	0	0	0	-1	0	0	0	0	0	0	0	0	1	1	0	0	0	0	0	0	0	0	0	0	0	-1	0	0	0	0	0	0	0	0	0	0	0	-1	0	-1	0	0	0	0	0	0	0	0	0	0	0	0	0	0	0	0	0	0	0	0	0	0	0	1	0	0	1.6346223345130303e-59
TCTCTAAACCATTCATTCCAAATAAGG	4.1503943758803755e-62	2.7570586942498193e-40	0.9755725708090528	7	345.0	1.4201773431913596	2.008695652173913	1.9333333333333331	8.300788751760751e-62	0	0	0	0	0	0	0	0	0	0	0	0	0	0	0	0	0	0	0	0	0	0	0	0	0	0	0	0	0	0	0	0	0	0	0	0	0	0	0	1	0	0	0	0	0	0	0	0	0	0	0	0	0	0	0	0	0	0	0	0	0	0	0	0	0	0	0	0	0	0	0	0	0	0	0	0	0	0	0	0	0	0	0	0	-1	0	0	0	0	0	0	0	0	0	0	0	0	0	0	0	0	0	2.23726129620146e-59
TCTCTAAGGAAGTCGCTCCGCTCCATT	4.177978994125119e-62	7.074891171861408e-71	0.8993615080571602	1	539.0	2.349135805709527	11.070500927643783	2.467532467532468	8.355957988250237e-62	0	0	0	0	0	0	0	0	0	0	0	0	1	-1	-1	0	0	0	0	0	0	0	0	0	0	-1	0	0	0	0	0	0	0	0	0	0	0	0	0	0	0	0	0	1	0	0	0	0	0	0	-1	0	0	0	0	0	0	0	0	0	0	0	0	0	0	0	0	0	0	0	0	0	0	0	0	0	0	0	0	0	0	0	0	0	0	0	0	0	0	0	0	0	0	0	0	0	0	0	0	0	0	0	2.252091446023546e-59
TCTGGTATTTGAACGTATGAGTCCATC	5.9198829967224055e-62	0.0041061898420139	0.1724349533627883	8	5141.0	1.2657625305583309	0.3085002917720288	0.248395253841665	1.1839765993444813e-61	0	0	1	1	0	0	0	0	0	0	1	0	0	-1	0	0	0	0	0	0	0	0	0	0	1	0	0	0	0	0	0	0	0	0	0	0	0	0	0	0	0	0	0	0	0	0	0	0	0	0	0	0	0	-1	-1	0	0	0	0	0	0	0	-1	1	0	0	0	0	0	0	0	0	0	0	0	0	0	0	0	0	0	0	0	0	1	0	1	0	0	0	0	0	0	0	-1	0	-1	1	1	0	0	-1	3.1853224292685825e-59
TCTCAGAGACTCGAGTCAAAGAGCTCT	6.514141963915295e-62	2.07195660847913e-20	0.8973253773253773	3	534.0	2.550222382049829	2.088014981273408	1.8183520599250933	1.302828392783059e-61	0	0	0	0	0	0	0	0	0	0	0	0	0	0	0	0	0	0	0	0	0	0	0	0	0	0	0	0	0	0	0	0	0	0	0	0	0	0	0	0	0	0	0	0	0	1	0	1	0	0	0	0	0	0	0	0	0	0	0	0	0	0	0	0	0	0	0	0	0	0	0	0	0	0	0	0	0	0	0	0	0	0	0	0	1	1	0	0	0	0	0	0	0	0	0	0	0	-1	-1	0	0	0	3.502759088881059e-59
TCTGATTATTAATTAGTTTTACTACAT	6.589285019131835e-62	0.0716224306026681	0.7966673860098036	1	724.0	1.7115123540410273	0.6160220994475138	0.5773480662983426	1.317857003826367e-61	0	0	0	0	0	0	0	0	0	0	0	0	0	0	0	1	0	-1	0	0	0	0	0	0	0	0	0	1	0	0	0	0	0	0	0	1	0	1	1	0	-1	0	0	0	0	-1	0	0	0	0	0	0	0	0	0	0	0	0	0	0	0	0	0	0	0	0	0	0	0	0	-1	0	0	0	0	0	0	0	0	0	0	1	0	0	0	0	0	0	0	0	0	0	0	0	0	0	0	0	0	0	0	0	3.5429797920576383e-59
TCTAAGTCTGTTTACAATATAATTAGA	6.982046832757846e-62	9.453022349390434e-09	0.5165422870280438	6	1151.0	1.4935834750457064	0.6020851433536055	0.5516941789748045	1.3964093665515692e-61	0	0	0	0	0	0	0	0	0	0	0	0	0	0	0	0	0	-1	0	0	0	0	0	0	0	0	0	1	0	0	0	0	0	0	0	-1	0	-1	1	0	1	0	0	0	0	0	0	0	0	0	0	0	0	1	1	0	0	0	0	0	0	0	1	0	0	0	0	0	0	0	-1	0	0	0	0	0	0	0	0	0	0	-1	0	0	0	0	0	0	0	0	0	0	0	0	0	0	0	0	0	0	0	0	3.7526615114826565e-59
TCTGAAGAGAGTTCATGTTTTCGTTTA	1.182556950732472e-61	0.0080535821143449	0.2265989245472528	5	4679.0	1.4499195868943846	0.3528531737550758	0.30754434708271	2.365113901464944e-61	0	0	0	1	0	0	0	0	0	0	0	0	0	0	0	-1	0	1	0	0	0	0	1	0	0	0	0	1	0	0	0	1	0	-1	0	-1	0	0	-1	0	-1	1	0	0	0	1	0	0	0	0	0	0	0	0	0	0	0	0	0	0	1	0	0	0	-1	0	0	0	0	0	0	0	0	0	0	0	0	0	0	0	0	1	0	0	0	0	0	0	0	0	0	0	0	0	-1	0	0	1	-1	0	0	-1	6.334662380312868e-59
TCTATTGGATTTTTTGAGAAAGGCGAG	1.1879406494629137e-61	4.8945035098931526e-05	0.9378739070409572	4	511.0	1.9194798700555429	0.9608610567514676	0.8884540117416829	2.3758812989258277e-61	0	0	0	0	0	0	0	0	0	1	0	0	-1	0	0	0	0	0	0	0	0	0	-1	0	0	0	0	0	0	0	0	0	0	0	0	0	0	0	0	0	0	0	0	0	0	0	0	0	0	0	0	0	0	0	0	0	0	0	0	0	0	0	0	0	0	0	0	0	0	0	0	0	0	0	0	0	0	0	0	1	0	0	0	0	0	0	0	0	0	0	0	0	0	0	0	0	0	0	0	0	0	0	6.362950080524911e-59
TCTCCACTCTTTCCAATCCATATTTTC	1.2562936473158482e-61	8.750167784569777e-05	0.7483294006899157	2	1392.0	1.9823053610465196	0.7729885057471264	0.7478448275862069	2.5125872946316965e-61	0	1	0	0	0	0	0	0	-1	0	0	0	0	0	-1	0	0	0	0	0	0	0	0	-1	0	1	0	0	0	0	0	0	0	0	1	0	0	0	0	0	0	0	0	0	0	0	0	0	0	0	0	-1	0	0	0	1	1	0	0	-1	0	0	0	0	0	0	0	0	0	0	0	0	0	0	0	0	-1	1	0	0	0	0	0	0	0	0	0	0	0	0	0	0	1	0	0	0	0	0	0	1	0	0	6.727086314285865e-59
TCTCCTCCTGCTGTGCTTGCCGCCTGC	1.5957453629131958e-61	1.861256628320031e-29	0.8789072624539941	8	393.0	2.005389279729409	2.045801526717557	1.9821882951653944	3.1914907258263915e-61	0	0	0	0	0	0	0	0	0	0	0	0	0	0	0	0	0	0	0	0	0	0	0	0	0	0	0	0	0	0	0	0	0	0	0	0	0	0	0	0	0	0	0	0	0	0	0	0	0	0	0	0	0	0	0	0	0	0	0	0	0	0	0	0	0	0	0	0	0	0	0	0	0	0	0	0	0	0	0	0	0	0	0	0	0	0	0	0	0	1	0	0	0	0	-1	0	0	0	0	0	0	0	8.532185936654425e-59
TCTCATAAAGAAAGAAATCGTCGGGAT	1.8833292139873835e-61	0.2794617362856308	0.6819917276487433	4	1255.0	1.8589196917795483	0.4533864541832669	0.4047808764940239	3.766658427974767e-61	0	0	0	0	0	0	0	0	0	0	0	0	0	0	0	0	0	0	-1	0	0	0	0	0	0	0	0	0	0	0	0	0	0	0	0	0	0	0	0	0	0	0	-1	0	0	0	0	0	0	0	0	0	0	0	0	0	0	0	0	0	0	0	0	0	0	0	0	0	0	0	0	0	0	0	0	0	0	0	1	0	0	0	0	0	0	0	0	0	0	0	0	0	0	-1	0	0	0	0	0	0	0	0	1.005940718710555e-58
TCTATTATTATTAATAAAATGTAACCA	1.9616325003410124e-61	0.0010232279818628	0.5908305176428162	3	2078.0	1.8746095732515893	0.5418671799807507	0.4797882579403272	3.923265000682025e-61	0	-1	0	0	0	0	0	1	1	0	0	1	0	0	-1	0	0	0	-1	-1	-1	-1	0	1	0	1	0	0	1	0	1	0	-1	0	-1	0	0	0	0	1	0	0	-1	0	-1	0	-1	0	0	1	1	-1	0	0	0	0	0	0	0	1	0	1	0	0	0	0	0	0	0	0	0	0	0	0	-1	0	-1	-1	0	0	0	0	0	0	0	0	0	0	-1	0	0	0	-1	0	0	1	0	0	0	1	0	0	1.0473484550710334e-58
TCTCTCGCTGACCTACATGCGTAAATC	2.3425844741445945e-61	0.3889097096889099	0.5227447835589729	6	1009.0	2.0589367652280157	0.6997026759167493	0.6114965312190287	4.685168948289189e-61	0	0	0	0	0	0	0	0	0	0	0	0	0	0	0	-1	0	-1	0	0	0	0	0	0	0	0	0	-1	0	0	0	0	0	0	0	-1	0	1	0	0	1	0	0	0	0	1	0	0	0	0	0	0	0	0	0	0	0	0	0	0	0	0	0	0	0	0	0	0	0	0	1	0	0	0	0	0	0	0	0	0	0	0	0	0	0	0	0	0	0	0	0	0	0	0	0	0	0	0	0	0	0	0	1.2493853088871485e-58
TCTCGAGGTAGGCTTCCCCGATGTTCC	2.948721977020044e-61	0.0904254592260502	0.9778383458646616	2	479.0	1.4533994040763647	0.6012526096033403	0.5490605427974948	5.8974439540400864e-61	0	0	0	0	0	0	0	0	0	0	0	0	0	0	0	0	0	0	0	0	0	0	0	0	0	0	0	0	0	0	0	0	0	0	0	0	0	0	0	0	0	0	0	0	0	-1	0	0	0	0	0	0	0	0	0	0	0	0	0	0	0	0	0	0	0	0	0	0	0	0	0	0	0	0	0	0	0	0	0	0	0	0	0	0	0	-1	0	0	0	0	0	0	0	0	0	0	0	1	1	0	0	0	1.5700323350179869e-58
TCTCGTCGGTCTGGTCTCGTACGTTCC	3.0936651274292882e-61	2.1170361458285212e-60	0.8380291440240906	9	507.0	2.877549644902502	4.808678500986193	3.4990138067061145	6.1873302548585764e-61	0	0	0	0	0	0	0	0	0	0	0	0	0	0	0	0	0	0	0	0	0	0	0	0	0	0	0	0	0	0	0	0	0	0	0	0	0	0	0	0	0	0	-1	0	0	0	0	0	0	0	0	0	0	0	0	0	0	0	0	0	0	0	1	0	0	0	0	0	0	0	0	0	0	0	0	0	0	0	0	0	0	0	0	0	0	-1	0	0	0	0	0	0	0	0	0	0	0	0	0	0	0	0	1.6467526693677188e-58
TCTTAATCTAAGGTTTTTACTGATCGT	3.233176094753091e-61	0.0223011734292855	0.9358535658030526	2	718.0	1.6493499074449969	0.8913649025069638	0.8008356545961003	6.466352189506181e-61	0	0	0	0	0	0	0	0	0	0	0	0	0	0	-1	0	0	0	0	0	0	0	0	0	0	0	0	0	0	0	0	0	0	0	1	0	0	0	0	0	0	0	0	-1	0	0	0	0	0	0	0	0	0	0	0	0	0	0	0	0	0	0	0	0	-1	0	0	0	0	0	0	0	0	0	-1	0	0	0	0	0	0	0	0	0	0	0	0	0	0	0	0	0	0	0	-1	0	0	0	0	0	0	0	1.72062886624653e-58
TCTTTAATCCAATCATCCTAAGACCAA	3.333968760872409e-61	2.7623410836603834e-09	0.8273588436843166	7	760.0	2.25116211662186	0.9736842105263158	0.8631578947368421	6.667937521744818e-61	0	0	0	0	0	0	0	0	-1	0	0	0	0	0	-1	0	0	0	0	0	0	0	0	0	0	0	0	0	0	0	0	0	0	0	1	0	0	0	0	-1	0	0	1	0	0	0	0	0	0	0	0	-1	0	0	0	0	0	0	0	0	0	0	0	0	0	0	0	0	0	0	0	0	0	0	0	0	0	0	0	0	0	0	0	0	0	0	0	0	0	0	0	0	0	0	0	0	0	0	0	0	0	0	1.7739936962731278e-58
TCTTTTCCAATTCACTCTCATCATTCT	4.546581142239384e-61	0.1098499236233018	0.1017047036491155	5	8393.0	1.0245991433093056	0.1836053854402478	0.1349934469200524	9.093162284478768e-61	0	1	0	0	0	0	0	0	0	0	0	-1	0	0	0	0	0	0	-1	0	1	1	0	0	0	0	0	0	0	0	0	0	-1	0	0	1	0	0	0	0	0	0	0	-1	0	0	0	0	0	1	0	0	0	0	0	0	0	0	0	0	0	-1	0	0	1	0	0	0	0	0	0	0	0	0	0	0	0	0	0	0	0	0	0	0	0	0	0	0	0	0	0	0	0	0	0	0	0	0	0	0	0	0	2.4155194376624368e-58
TCTTAATACCGTTAAATCATCTTGCAG	5.993807017255296e-61	0.0005861785662789	0.1425781377639997	1	24363.0	1.000550938623865	0.2130689980708451	0.1685342527603333	1.1987614034510591e-60	-1	0	1	0	0	0	0	0	0	1	-1	0	-1	1	0	0	0	0	0	0	0	0	-1	0	-1	0	0	0	0	0	0	1	0	-1	0	0	-1	0	0	0	0	1	0	0	0	0	0	-1	0	0	0	0	0	-1	1	0	0	0	0	0	1	0	-1	-1	1	0	0	0	0	1	0	0	0	0	0	0	0	0	0	0	-1	0	0	0	1	0	1	0	0	0	0	-1	0	0	0	0	1	0	0	0	0	0	3.1796499864468973e-58
TCTGAGACTGCAAGGATTTGTGATGCT	7.332570257845333e-61	1.0	0.4760775704354189	8	1511.0	1.6825064312872515	0.5506287227001986	0.4831237590999338	1.4665140515690666e-60	0	0	0	0	0	0	0	1	0	0	0	1	0	0	0	0	0	0	-1	1	1	-1	0	0	0	0	0	0	-1	0	0	0	1	0	0	0	0	0	0	0	0	0	1	-1	0	0	0	0	0	0	0	0	0	0	0	0	0	0	0	0	0	0	0	0	0	0	0	-1	0	0	0	0	0	0	0	0	0	-1	0	0	0	0	0	0	0	0	0	0	1	0	0	0	-1	0	0	0	0	0	0	0	0	0	3.8857142200056985e-58
TCTGAAGAGAGCTCATGTTTTCGTTTA	1.1143860411797713e-60	2.0944635362158104e-14	0.6688364072835442	7	3005.0	1.5784757452266345	0.7953410981697171	0.697171381031614	2.2287720823595432e-60	0	0	-1	0	0	0	0	0	0	0	1	0	1	-1	0	0	0	0	0	0	0	0	0	0	1	0	0	0	0	0	0	0	0	0	0	0	0	0	0	0	0	0	0	0	0	0	0	0	0	0	0	0	0	-1	0	0	0	0	0	0	0	0	-1	-1	0	0	0	0	0	0	0	0	0	0	0	0	0	0	0	0	0	0	0	0	-1	0	-1	0	0	0	0	0	0	0	0	0	-1	0	0	0	0	0	5.892077406982272e-58
TCTATTTTTGTTTTTAGTACTGCTGCT	1.2144303417922883e-60	0.0042045135832687	0.5281827400697823	1	1892.0	1.8462354072429632	0.4497885835095137	0.418076109936575	2.4288606835845772e-60	0	0	0	0	0	0	0	-1	0	0	0	-1	0	0	0	0	0	0	1	1	1	1	0	0	0	0	0	0	1	0	-1	0	1	0	0	0	0	0	0	1	0	0	0	0	0	0	0	0	0	1	0	1	0	0	0	-1	0	0	0	-1	0	1	0	0	0	0	0	0	0	0	0	-1	0	0	0	0	-1	-1	-1	0	0	0	0	0	0	0	0	0	1	0	0	0	-1	0	0	-1	0	0	0	0	0	0	6.417088056917357e-58
TCTTTGATGTGGTAGATATTGATATTG	1.6562666995186387e-60	0.0073943812019159	0.6395857984487128	6	1392.0	2.0643766081617074	0.7399425287356322	0.6975574712643678	3.3125333990372773e-60	-1	0	0	-1	0	0	0	0	0	1	0	0	-1	0	0	0	0	0	0	0	0	0	-1	0	0	0	0	0	0	0	0	0	0	0	0	0	1	0	0	0	0	0	0	0	0	0	0	1	0	0	0	0	0	0	0	0	0	0	0	0	0	0	0	0	0	0	0	0	0	-1	0	0	0	0	0	0	0	0	0	0	-1	0	0	0	0	0	0	0	0	0	0	1	0	0	0	0	0	-1	-1	0	0	0	8.735187668191747e-58
TCTGTTTAATCATGAAGTGAATTGGGA	1.7826439677054576e-60	0.3618922859301514	0.9433634992458524	8	482.0	1.5412780943665831	0.4979253112033195	0.466804979253112	3.565287935410915e-60	0	0	0	0	0	0	0	0	0	0	0	0	0	0	0	0	0	0	0	0	0	0	0	0	0	0	0	0	0	0	1	0	0	0	0	0	0	0	0	0	0	0	0	0	0	0	0	0	0	-1	0	0	0	0	0	0	0	0	0	0	0	0	0	0	0	0	0	0	0	0	0	0	0	0	0	0	0	0	0	0	0	0	0	0	0	0	0	0	0	0	0	0	0	0	0	0	0	0	0	0	0	0	9.397374362788584e-58
TCTGCTAGTTTTGCTCCTAATCCCATA	1.8197169556320054e-60	2.512066984775752e-63	0.9507540623174964	5	812.0	1.361161173922599	4.6736453201970445	0.915024630541872	3.639433911264011e-60	0	0	0	0	0	0	1	0	0	0	0	0	0	0	0	0	0	0	0	0	0	0	0	0	0	0	0	0	0	0	0	0	0	0	0	0	0	0	0	0	0	0	0	0	0	0	0	0	0	0	0	0	0	0	0	-1	0	0	0	0	0	0	0	0	0	0	0	0	0	0	0	0	0	0	0	0	0	0	0	0	0	0	0	0	0	0	0	0	0	0	0	0	0	0	0	0	0	0	0	0	0	0	9.591826439195934e-58
TCTTTAAGTTTTTGCACATTGTTAATG	1.8306925859419763e-60	0.0087051108016176	0.8646260321986574	1	1096.0	1.5897865372996254	0.6432481751824818	0.5109489051094891	3.661385171883953e-60	0	0	0	0	0	0	0	0	0	0	0	0	0	0	0	0	0	-1	0	0	0	0	0	0	0	0	0	1	0	0	0	0	0	0	0	-1	0	1	0	0	0	0	0	0	0	0	0	0	0	0	0	0	0	0	0	0	0	0	0	0	0	0	0	0	0	0	0	0	0	0	1	0	0	0	0	0	0	0	0	0	0	0	0	0	0	0	0	0	0	0	0	0	0	0	0	0	0	0	0	0	0	0	9.649021314283528e-58
TCTTCAAAATCACGACCTCGCTTTTCG	1.9954772945280692e-60	2.551063846947028e-22	0.8970053031090777	4	503.0	2.003075135467738	1.5984095427435387	1.3996023856858848	3.9909545890561384e-60	0	0	0	0	0	0	0	0	0	1	0	0	0	0	0	0	0	0	1	0	0	0	0	0	0	0	0	0	0	0	0	0	0	0	0	0	0	0	0	0	0	0	1	0	0	0	0	0	0	0	0	0	0	0	0	0	0	0	0	0	0	0	0	0	0	0	0	0	0	0	0	0	0	0	0	0	0	0	-1	0	0	0	0	0	0	0	0	0	0	0	0	0	0	0	0	0	0	0	0	0	0	0	1.0511277063805094e-57
TCTTAATTTGTGAAGCACTTAATTCGA	2.0942545160406326e-60	0.1329994044046455	0.2906678811421566	8	3207.0	1.3809694554831962	0.3214842531961334	0.2503897723729342	4.188509032081265e-60	0	-1	0	0	0	0	0	0	-1	0	0	0	0	0	-1	0	0	0	0	0	0	0	0	0	0	1	0	0	-1	0	0	0	0	0	0	0	0	0	0	1	0	0	-1	0	0	0	0	0	0	0	-1	0	0	0	0	-1	-1	0	0	1	0	0	0	0	0	0	0	1	0	0	0	0	0	0	0	0	-1	1	1	0	0	0	0	0	0	0	0	0	-1	0	0	0	1	0	0	-1	0	0	0	1	0	0	1.1028395610934853e-57
TCTCCCAGTCAAGCGCCCTTATGCCAT	2.1583075875760312e-60	1.3174647565954134e-11	0.8144718423602886	9	1028.0	1.9355195217555765	1.0116731517509727	0.8015564202334631	4.316615175152063e-60	0	0	0	0	0	0	1	0	0	0	0	0	-1	0	0	0	0	0	0	0	0	0	-1	0	0	0	0	0	0	0	0	0	0	0	0	0	0	0	0	0	1	0	0	-1	0	0	0	0	0	0	0	0	0	0	-1	0	1	0	0	0	0	0	0	0	0	0	0	0	0	0	0	0	0	-1	0	0	0	0	0	-1	0	0	0	0	0	0	0	0	0	0	0	0	0	0	0	0	0	0	0	0	0	1	1.1363764387368024e-57
TCTAAGTTCTTCCGTAATTGGCATTTG	2.3855710736627342e-60	1.63335299416951e-61	0.958907546805636	8	479.0	1.659088160746393	2.348643006263048	2.32776617954071	4.771142147325468e-60	0	0	0	0	0	0	0	0	0	0	0	0	0	0	0	0	0	0	0	0	0	0	0	0	0	0	0	0	0	0	0	0	0	0	0	0	0	0	0	0	0	0	0	0	0	0	0	0	0	0	0	0	0	0	0	0	0	0	-1	0	0	0	0	0	0	0	0	0	0	0	0	0	0	0	0	0	0	0	0	0	0	0	0	0	0	0	0	0	0	0	0	0	0	0	0	0	0	0	0	1	0	0	1.2552423367387861e-57
TCTGTTGTTAAAATCATTTGATAAAGC	4.502236745907198e-60	1.4366188215841391e-24	0.8877193190299613	2	861.0	1.7521315497065508	1.2357723577235773	1.1626016260162602	9.004473491814396e-60	0	0	0	-1	-1	0	0	0	0	-1	0	0	-1	0	0	0	0	0	0	0	0	0	-1	0	0	0	0	0	0	0	0	0	0	0	0	0	0	0	0	0	0	0	0	0	0	0	0	0	0	0	0	0	0	0	0	0	0	0	0	0	0	0	0	0	0	0	0	0	0	0	0	0	0	0	0	0	0	0	0	0	0	0	0	0	0	0	0	0	0	0	0	0	0	0	1	0	0	-1	1	0	0	1	2.35955128722034e-57
TCTACTGATATTTCGTTGATTTTTAAT	5.850918678423496e-60	1.0114609087292718e-16	0.9484277913763886	3	461.0	2.1132104065519086	1.7744034707158352	1.6442516268980478	1.1701837356846993e-59	0	0	0	0	0	0	0	0	0	0	0	0	0	0	0	0	0	0	0	0	0	0	0	0	0	0	0	0	0	0	0	0	0	0	0	-1	0	0	0	1	0	0	0	0	0	0	0	0	0	0	0	-1	0	0	0	0	0	0	0	0	0	0	0	0	0	0	0	0	0	0	0	0	0	0	0	0	0	0	0	0	0	0	0	0	0	0	0	0	0	0	0	0	0	0	0	0	0	0	0	0	0	0	3.061235047349472e-57
TCTTGTATAATATTGGTTTTAAAGTAT	6.175172541148705e-60	0.0739586241932089	0.4728077473277265	2	2094.0	1.7611022185761014	0.4173829990448902	0.3686723973256924	1.235034508229741e-59	1	0	1	1	0	0	0	0	0	0	-1	0	1	1	0	0	0	0	0	0	0	0	0	0	0	0	0	0	0	0	0	0	0	-1	0	0	-1	0	-1	0	0	0	0	0	0	0	0	1	0	0	0	0	0	1	1	0	0	0	0	0	0	0	-1	1	-1	0	0	0	0	-1	0	0	0	0	0	0	0	0	0	0	-1	1	0	0	1	0	1	0	0	0	0	-1	0	0	-1	0	1	0	-1	0	0	-1	3.229738368847065e-57
TCTCAATTGATCCACAACTTTATTGTG	7.028524050467444e-60	0.0242824330797051	0.7027171833141983	8	1037.0	1.4078493949729065	0.4069431051108968	0.322082931533269	1.4057048100934885e-59	0	0	0	0	0	0	0	-1	0	0	0	0	0	0	0	0	0	0	0	0	0	0	0	0	0	0	0	0	-1	0	0	0	0	0	-1	0	0	0	0	0	0	0	0	0	0	0	0	0	0	0	0	-1	0	0	0	0	0	0	0	0	0	0	0	0	0	0	0	0	0	0	0	0	0	0	0	0	0	0	1	0	0	0	0	0	0	0	0	0	1	-1	0	0	0	0	0	1	0	0	0	0	0	0	3.6731987840421476e-57
TCTTTACGAGTAAACGGATTACGGTCT	7.776767708259025e-60	0.0024886133940761	0.9307486631016042	6	407.0	1.8169452506703196	0.7862407862407862	0.742014742014742	1.555353541651805e-59	0	0	0	0	0	0	0	0	0	0	0	0	0	0	0	0	0	0	0	0	0	0	0	0	0	0	0	0	0	0	0	0	0	0	0	0	0	0	0	0	0	0	0	0	0	0	0	0	1	0	0	0	0	0	0	0	0	0	0	0	0	0	0	0	0	0	0	0	0	0	0	0	0	0	0	0	0	1	0	0	0	0	0	0	0	0	0	0	0	0	1	0	0	0	0	0	0	-1	-1	0	0	0	4.061836743982537e-57
TCTATATTTGTCTTGGTTATCCAATGT	9.704956948174125e-60	1.534733239367087e-06	0.4421861849407804	4	2304.0	2.4771622425306905	0.8602430555555556	0.7252604166666666	1.9409913896348252e-59	1	0	-1	1	0	0	0	0	0	-1	1	0	1	1	0	0	0	0	0	0	0	0	-1	0	0	0	0	0	0	0	0	1	0	-1	0	0	-1	0	0	0	0	1	0	0	0	0	0	1	0	0	0	0	0	1	1	0	0	0	0	0	-1	0	-1	1	-1	0	0	0	0	-1	0	0	0	0	0	0	0	0	0	0	0	0	0	0	1	0	-1	0	0	0	0	1	0	0	1	0	-1	0	1	0	0	-1	5.062179193267961e-57
TCTATTACGCAATTCTCTCTCTCCATT	9.881042026497055e-60	1.5412007815993732e-06	0.4488639654504114	7	1648.0	2.3557166460945997	1.0952669902912622	1.0097087378640777	1.976208405299411e-59	1	0	-1	0	0	0	0	0	0	0	-1	0	-1	1	0	0	0	0	0	0	0	0	0	0	0	0	0	0	0	0	0	0	0	0	0	0	-1	0	-1	0	0	0	0	0	0	0	0	1	0	0	0	0	0	1	-1	0	0	0	0	0	-1	0	1	1	-1	0	0	0	0	-1	0	0	0	0	0	0	0	0	0	0	0	-1	0	0	1	0	-1	0	0	0	0	1	0	0	1	0	1	0	0	0	0	-1	5.15324374840669e-57
TCTATCCCTTAATCTATACATTTGGTC	1.8588632238933077e-59	0.006290793426242	0.5956479214235777	9	1531.0	2.800694892781618	1.2227302416721098	1.0764206401045069	3.717726447786615e-59	-1	0	1	0	0	0	0	0	0	0	-1	0	-1	1	0	0	0	-1	0	0	0	0	0	0	0	0	0	1	0	0	0	1	0	-1	0	-1	-1	1	0	0	1	0	0	0	0	0	0	1	0	0	0	0	0	1	-1	0	0	0	0	0	-1	0	1	0	1	0	0	0	0	-1	0	0	0	0	0	0	0	0	0	0	0	0	0	0	1	0	1	0	0	0	0	-1	0	0	1	0	1	0	1	0	0	1	9.656855923233187e-57
TCTTTTCTTCTGAAGAACAATGTCCCA	1.8885326912138962e-59	3.3568609935845413e-09	0.7655422231250841	7	1374.0	2.571260085309488	1.2714701601164484	1.1491994177583698	3.7770653824277924e-59	-1	0	-1	0	0	0	0	0	0	1	1	0	1	-1	0	0	0	0	0	0	0	0	0	0	0	0	0	0	0	0	0	-1	0	-1	0	0	-1	0	0	0	0	1	0	0	0	0	0	1	0	0	0	0	0	-1	0	0	0	0	0	0	1	0	-1	0	0	0	0	0	0	1	1	0	0	0	0	0	0	0	0	0	0	0	0	0	-1	0	-1	0	0	0	0	-1	0	0	0	0	0	0	0	0	0	0	9.809505771910916e-57
TCTCTCCGTGTCCCCAATTAACTGGAG	2.232619530229657e-59	1.2779414297744025e-08	0.6235308170090779	4	1034.0	3.4513402446394794	3.0541586073500966	2.5870406189555126	4.465239060459314e-59	0	0	0	0	0	0	0	0	0	-1	0	0	0	0	0	-1	0	-1	0	0	0	0	1	0	0	0	0	1	0	0	0	0	0	0	0	1	0	1	1	0	-1	0	0	0	0	-1	0	0	0	0	0	0	0	0	0	0	0	0	0	0	0	0	0	0	0	0	0	0	0	0	-1	0	0	0	0	0	0	0	0	0	0	-1	0	0	0	0	0	0	0	0	0	0	0	0	0	0	0	0	0	0	0	0	1.158548448198676e-56
TCTCTTGCCATTTCATCCATACATACA	2.333386228743672e-59	2.3662930482979918e-09	0.7539409511060572	9	2809.0	2.9341530499777613	1.3139907440370238	1.1712353150587398	4.666772457487344e-59	0	0	0	0	0	0	0	-1	-1	0	0	-1	0	0	-1	0	0	0	-1	-1	-1	-1	0	-1	0	0	0	0	1	0	1	0	-1	0	1	0	0	0	0	-1	0	0	-1	-1	1	0	-1	0	0	-1	1	1	0	0	0	-1	-1	0	0	-1	0	-1	0	0	0	0	0	0	0	0	0	0	0	-1	-1	-1	1	-1	0	0	0	0	0	0	0	0	0	0	1	0	0	0	-1	0	0	1	0	0	0	1	0	0	1.210573953957103e-56
TCTTAGTGATGGTCTACGAGTCCCGGA	2.345049703009152e-59	1.6152130996507966e-17	0.9056119663718746	8	529.0	1.7962822464841857	0.6899810964083176	0.6710775047258979	4.690099406018304e-59	0	0	0	0	0	0	0	0	0	0	0	0	0	0	0	0	0	0	0	0	0	0	0	0	0	0	0	0	0	0	0	0	0	0	0	0	0	0	0	0	0	0	1	0	0	0	0	0	0	0	0	0	0	0	0	0	0	0	0	0	0	0	0	0	0	0	0	0	0	0	0	0	0	0	0	0	0	0	0	0	0	1	0	0	0	0	0	0	0	0	0	0	0	0	0	0	0	0	0	0	-1	0	1.2165433433276781e-56
TCTCTTCAGAATGTTATTTCGCAACAA	2.439197673208145e-59	0.0276736704553111	0.690062331775039	9	1309.0	2.061108703138265	1.2039724980901452	1.0435446906035142	4.87839534641629e-59	-1	0	1	0	0	0	0	0	0	0	-1	0	-1	1	0	0	0	0	0	0	0	0	0	0	0	0	0	0	0	0	0	1	0	0	0	0	-1	0	-1	0	0	0	0	0	0	0	0	1	0	0	0	0	0	1	-1	0	0	0	0	0	-1	0	1	-1	1	0	0	0	0	-1	-1	0	0	0	0	0	0	0	0	0	0	1	0	0	1	0	1	0	0	0	0	-1	0	0	0	0	1	0	0	0	0	1	1.2652146637274575e-56
TCTCATGGAAGCTGTAAAAGCGAGGGT	2.837073075628049e-59	2.794544186754368e-17	0.8631401318291291	6	1054.0	1.8996857896278347	1.6869070208728654	1.3557874762808348	5.674146151256098e-59	0	0	0	0	0	0	0	0	0	0	0	0	0	0	0	0	0	0	0	0	0	0	0	0	0	0	0	0	0	0	0	0	0	0	0	0	0	0	0	1	0	0	0	0	0	1	0	1	0	0	0	0	0	0	0	0	0	0	0	0	0	0	0	0	0	0	0	0	0	0	0	0	0	0	0	0	0	0	0	0	0	0	0	0	1	-1	0	0	0	0	0	0	0	0	0	0	0	-1	-1	0	0	0	1.4705565028087472e-56
TCTCGAAATGCTGAAATCAGTAGGTAG	3.3872100367727123e-59	0.8149512408210136	0.9373455146325808	3	548.0	1.681188554594134	0.7098540145985401	0.6204379562043796	6.774420073545425e-59	0	0	0	0	0	0	0	0	0	0	0	0	0	0	0	0	0	0	0	0	0	0	0	0	0	0	0	1	0	0	0	0	0	0	0	0	0	1	-1	0	0	0	0	0	0	0	0	0	0	0	0	0	0	0	0	0	0	0	0	0	0	0	0	0	0	0	0	0	0	0	0	0	0	0	0	0	0	0	0	0	0	0	0	0	0	0	0	0	0	0	0	0	0	0	0	0	0	0	0	0	0	0	1.754064753512591e-56
TCTGGATTTTGATCGTATTTACATTCG	3.6369133075100164e-59	0.0833331867700685	0.9393848686672154	9	327.0	1.6291311717417	0.8715596330275229	0.7737003058103975	7.273826615020034e-59	0	0	0	0	0	0	0	0	0	0	0	0	0	0	0	0	0	0	0	0	0	0	0	0	0	0	0	0	0	0	0	0	0	0	0	-1	0	0	0	1	0	0	0	0	0	0	0	0	0	0	0	0	0	0	0	0	0	0	0	0	0	0	0	0	0	0	0	0	0	0	0	0	0	0	0	0	0	0	0	0	0	0	0	0	0	0	0	0	0	0	0	0	0	0	0	0	0	0	0	0	0	0	1.88242720300875e-56
TCTTGAAGTTAGGAGTTAATGATACAT	3.750443587349785e-59	3.8704329932371936e-08	0.1674800965112897	5	12318.0	1.3703238140232747	0.4756453969800292	0.3640201331384965	7.50088717469957e-59	0	1	0	0	0	0	-1	1	0	0	0	1	0	0	-1	0	0	0	-1	-1	-1	-1	0	1	0	1	0	0	-1	0	-1	0	1	0	1	0	0	0	0	-1	0	0	-1	0	1	0	1	0	0	-1	0	1	0	0	0	1	1	0	0	1	0	1	0	0	0	0	0	0	0	0	0	0	0	-1	-1	-1	1	0	1	0	0	0	0	0	0	0	0	0	0	0	0	0	1	0	0	0	0	0	0	1	0	0	1.9407992159960932e-56
TCTAGACGAAACTCAAGAGGAAAGAGT	3.7759571523447543e-59	4.159413200424343e-27	0.9172719539327312	6	1348.0	1.5803684869036156	0.9050445103857568	0.8338278931750742	7.551914304689509e-59	0	0	0	0	0	0	0	0	0	0	0	0	0	0	0	0	0	0	0	0	0	0	0	0	0	0	0	0	0	1	0	0	0	0	0	0	0	0	0	0	0	0	0	0	0	0	0	0	-1	0	0	0	0	0	0	0	0	0	0	0	0	0	0	0	0	0	0	0	0	0	0	0	0	0	0	0	0	0	0	0	0	0	0	0	0	0	0	0	0	0	0	0	0	0	0	0	0	0	0	0	0	0	1.9538712471797847e-56
TCTCCTTCTTATGATCAGTTGAAATTG	4.101727858561534e-59	2.6120878774491137e-10	0.6669674567730679	2	1416.0	2.5036294465227424	1.4336158192090396	1.1355932203389831	8.203455717123069e-59	0	-1	0	0	0	0	0	-1	0	0	0	0	0	0	-1	0	0	0	0	0	0	0	0	1	0	0	0	0	-1	0	1	0	0	0	1	0	0	0	0	1	0	0	0	0	-1	0	-1	0	0	1	-1	0	0	0	0	1	0	0	0	1	0	1	0	0	0	0	0	0	0	0	0	0	0	1	1	0	1	-1	0	0	0	0	0	0	0	0	0	0	0	0	0	0	1	0	0	0	0	0	0	0	0	0	2.120950039399692e-56
TCTTCAAAGGAGGCGTGAACGTATGGA	5.169613182026679e-59	4.802218490762339e-06	0.5747967479674796	7	1025.0	2.13700758337632	2.0117073170731707	1.87219512195122	1.0339226364053358e-58	0	0	0	0	0	0	0	0	0	0	0	0	0	0	0	0	0	0	0	0	0	0	0	0	0	0	0	0	0	0	0	0	0	0	0	0	0	0	0	0	0	0	0	0	0	1	0	0	0	0	0	0	0	0	0	0	0	0	0	0	0	0	0	0	0	0	0	0	0	0	0	0	0	0	0	0	0	0	0	0	0	0	0	0	0	-1	0	0	0	0	0	0	0	0	0	0	0	0	0	0	1	0	2.669967955005167e-56
TCTAACTTAGGTACAATAGGTAACAAT	5.187463902336774e-59	1.0	0.9041853649601612	9	484.0	2.070321315637433	1.4504132231404958	1.2892561983471074	1.0374927804673549e-58	0	0	0	0	0	0	0	0	0	0	0	0	0	0	0	0	0	0	0	0	0	0	0	0	-1	0	0	0	0	0	0	0	0	0	0	0	0	0	0	0	0	0	0	0	0	0	0	0	0	0	0	0	0	0	0	0	0	0	0	0	0	0	0	0	0	0	0	0	0	0	0	0	0	0	0	0	0	0	0	0	0	0	0	0	0	0	0	0	1	1	0	0	0	1	0	0	0	0	0	0	0	0	2.679053067292195e-56
TCTATTACATTATTGGAAAAATGTAAA	5.247159271015812e-59	0.2025809207741142	0.9401637017260134	7	1825.0	1.562520497756916	0.3983561643835616	0.3660273972602739	1.0494318542031625e-58	0	0	0	0	0	0	0	0	0	0	0	0	0	0	0	0	0	0	0	0	0	0	0	0	0	0	0	0	1	0	0	0	0	0	0	0	0	0	0	0	0	0	1	0	0	0	0	0	0	0	0	0	0	0	0	0	0	0	0	0	0	0	0	0	0	0	0	1	0	0	0	0	0	0	0	0	0	0	1	0	0	0	0	0	0	0	0	0	1	1	0	0	0	0	0	-1	0	0	0	0	0	0	2.709565649368949e-56
TCTTGTTGTTGCTGCAAACCACATTGT	5.337068407519973e-59	7.781096721853942e-84	0.8386030305485779	5	506.0	2.4314780839797967	4.881422924901186	4.217391304347826	1.0674136815039945e-58	0	0	0	0	0	0	0	0	0	0	0	0	0	0	0	0	0	0	0	0	0	0	0	0	0	0	0	0	0	1	0	0	0	0	0	0	0	0	0	0	0	0	0	0	0	0	0	0	-1	0	0	0	0	0	0	0	0	0	0	0	0	0	0	0	0	0	0	0	0	0	0	0	0	0	0	0	0	0	0	0	0	0	0	0	0	0	0	0	0	0	0	0	0	0	0	0	0	0	0	0	0	0	2.7556252350620013e-56
TCTGTAGCCATTACTGGATCACTAAGG	6.244323716641055e-59	0.5852543966117676	0.391236116508364	6	2979.0	1.450585346938224	0.3887210473313192	0.3051359516616314	1.248864743328211e-58	0	-1	0	0	0	0	0	0	1	0	0	-1	0	0	-1	0	0	0	1	1	1	1	0	0	0	-1	0	0	1	0	-1	0	1	0	1	0	0	0	0	1	0	0	0	0	-1	0	-1	0	0	0	1	1	0	0	0	-1	-1	0	0	-1	0	1	0	0	0	0	0	0	0	0	0	0	0	1	0	-1	-1	-1	-1	0	0	0	0	0	0	0	0	0	0	0	0	0	0	0	0	0	0	0	0	0	0	0	3.219974798553393e-56
TCTCAAGTTCATATATCGAGGCTTGTT	6.664098492595872e-59	2.9916002279065846e-25	0.9386011864935992	3	1481.0	1.3456527687565	0.6306549628629304	0.5516542876434841	1.3328196985191744e-58	0	0	0	0	0	0	0	0	0	0	0	0	0	0	0	0	0	0	0	0	0	0	0	0	0	0	0	0	0	0	0	0	0	0	0	0	0	0	0	1	0	0	0	0	0	0	0	0	0	0	0	0	0	0	0	0	0	0	0	0	0	0	0	-1	0	0	0	0	0	0	0	0	0	0	0	0	0	0	0	0	0	0	0	0	0	0	0	0	0	0	0	0	0	0	0	0	0	0	0	0	0	0	3.4349416872012167e-56
TCTTTACAGTAAACTCCATTGGACCTG	8.885943858050448e-59	1.0	0.8890243902439023	5	548.0	2.585938626683784	1.781021897810219	1.5054744525547443	1.7771887716100897e-58	1	0	0	0	0	0	0	0	0	0	-1	0	0	0	0	0	0	0	0	0	0	0	0	0	0	0	0	0	0	0	0	-1	0	0	0	0	1	0	0	0	0	0	0	0	0	0	0	1	0	0	0	0	0	0	0	0	0	0	0	0	-1	0	0	0	0	0	0	0	0	1	0	0	0	0	0	0	0	0	0	0	0	0	0	0	0	0	0	0	0	0	0	1	0	0	0	0	0	0	0	0	0	0	4.573609368992271e-56
TCTAAATTTCTAGCTATATTTACATAT	1.1282830442035037e-58	2.866434895339932e-05	0.3124720377189661	6	4283.0	1.8871201112247624	0.6439411627363997	0.5468129815549848	2.2565660884070078e-58	1	0	1	1	0	0	0	0	0	-1	-1	0	1	1	0	-1	0	1	0	0	0	0	1	0	1	0	0	1	0	0	0	1	0	-1	0	-1	-1	-1	-1	0	-1	1	0	0	0	0	0	1	0	0	0	0	0	1	1	0	0	0	0	0	0	0	-1	1	-1	0	0	0	0	-1	-1	0	0	0	0	0	0	0	0	0	-1	1	0	0	1	0	1	0	0	0	0	-1	0	0	-1	0	1	1	-1	0	0	-1	5.799949712829315e-56
TCTTCTCGTGAGACGATTCTTCGTGAG	1.164751246337781e-58	1.1828606361744137e-07	0.8873594576719577	9	445.0	2.4001013805358724	1.2674157303370783	1.1640449438202247	2.329502492675562e-58	0	0	0	-1	0	0	0	0	0	0	0	0	0	0	0	0	0	0	0	0	0	0	0	0	0	0	0	0	0	0	0	0	0	0	0	0	0	0	0	0	0	0	0	0	0	0	0	0	0	0	0	0	0	0	0	0	0	0	0	0	0	0	0	0	0	0	0	0	0	0	0	0	0	0	0	0	0	0	1	0	0	0	0	0	0	0	0	0	0	0	0	0	0	0	0	0	0	0	0	0	-1	0	5.986419140614201e-56
TCTTGTAATAGATTTGGTCTAATATAT	1.268492261107176e-58	0.1514111135783926	0.9243589743589744	1	436.0	1.7380354969972054	0.5940366972477065	0.5022935779816514	2.536984522214352e-58	0	0	0	0	0	0	0	0	0	0	0	0	0	0	0	0	0	0	0	0	0	0	0	0	0	0	0	0	1	0	0	0	0	0	0	0	0	0	0	0	0	0	0	-1	-1	0	-1	0	0	0	1	0	0	0	0	0	0	0	0	0	0	0	0	0	0	0	0	0	0	0	0	0	0	0	0	0	0	0	0	0	0	0	0	0	0	0	0	0	0	0	0	0	0	0	0	0	0	0	0	0	0	0	6.516794382709105e-56
TCTTGTGATCCGTCGTTTTTAAATCCA	1.3341840631466072e-58	0.9833655249132156	0.9808429118773946	2	386.0	1.2402037594398974	0.4637305699481865	0.38860103626943	2.6683681262932145e-58	0	0	0	0	0	0	1	0	0	0	0	0	0	0	0	0	0	0	0	0	0	0	0	0	0	0	0	0	0	0	0	0	0	0	0	0	0	0	0	0	0	0	0	0	0	0	0	0	0	0	0	0	0	0	1	0	0	0	0	0	0	0	0	0	0	0	0	0	0	0	0	0	0	0	0	0	0	0	0	0	0	0	0	0	0	0	0	0	0	0	0	0	0	-1	0	0	0	0	0	0	0	0	6.851662061778109e-56
TCTATGGTGTTATACACAGACGTTTCA	1.3375974671741943e-58	0.0632384721651071	0.6008611846656647	2	1476.0	1.7155775289819848	0.5338753387533876	0.4674796747967479	2.6751949343483887e-58	0	1	0	0	0	0	0	0	-1	0	0	0	0	0	0	0	0	0	0	0	0	0	0	0	0	0	0	0	0	0	0	0	0	0	0	0	0	0	0	0	0	0	1	-1	0	0	1	0	0	0	1	0	0	0	0	-1	-1	0	0	-1	0	0	0	0	0	0	0	-1	0	0	0	0	0	0	0	0	-1	0	0	0	0	0	0	0	0	0	0	0	-1	0	0	0	0	0	0	1	0	0	0	1	0	0	6.8689632185217295e-56
TCTCTATTTCATTATTCAATGTCAGAT	1.4329590973401281e-58	2.17569295267666e-07	0.941767909509845	9	665.0	1.7087191283816732	1.037593984962406	0.9578947368421052	2.8659181946802562e-58	0	0	0	0	0	0	-1	-1	0	0	0	0	0	0	1	0	0	0	0	0	0	0	0	0	0	1	0	0	0	0	0	0	0	0	0	0	0	0	0	0	0	0	0	0	0	0	0	0	0	0	0	0	0	0	0	0	0	0	0	0	0	0	0	0	0	0	0	0	0	0	0	0	0	0	0	0	0	0	0	0	0	0	0	0	0	0	0	0	0	0	0	0	0	0	0	0	0	0	0	0	0	0	7.355373869035572e-56
TCTTTTGAAGCTGCAGTTGTTGCTGCC	1.472855061977264e-58	0.3228223591389726	0.3821143358154214	7	5003.0	1.315361424991973	0.2810313811712972	0.2216669998001199	2.945710123954528e-58	0	0	0	0	0	0	0	0	0	0	0	1	0	0	0	0	0	0	-1	1	-1	1	0	0	0	0	0	0	0	0	0	0	0	0	0	0	0	0	0	-1	0	0	0	0	1	0	1	0	0	0	-1	0	0	0	0	-1	1	0	0	1	0	1	0	0	0	1	0	0	0	0	0	0	0	-1	0	1	-1	0	0	0	0	0	0	0	0	0	0	0	1	0	0	0	0	0	0	1	0	0	0	0	0	0	7.558527742245776e-56
TCTGTGAATTGCGTAGATAATGTAACA	1.6447028672268354e-58	0.0006511313331721	0.3081380063000719	3	3778.0	1.8049009087530712	0.7416622551614611	0.5704076230809952	3.289405734453671e-58	0	0	0	0	0	0	0	1	0	0	0	1	0	0	1	0	0	0	-1	-1	-1	1	0	1	0	1	0	0	1	0	1	0	-1	0	-1	0	0	0	0	1	0	0	1	-1	0	0	0	0	0	-1	0	1	0	0	0	0	0	0	0	0	0	-1	0	0	0	0	0	-1	0	0	0	0	0	1	0	-1	0	-1	1	0	0	0	0	0	0	0	0	0	1	0	0	0	-1	0	0	1	0	0	0	1	1	0	8.432870013451338e-56
TCTTATAACTTTTCTTAACGTTTCCAT	2.144056525478837e-58	1.112294655103014e-50	0.909015548684859	9	431.0	2.052446862916465	6.74245939675174	2.94431554524362	4.288113050957674e-58	0	0	0	0	0	0	0	0	0	0	0	0	0	0	0	0	0	0	0	0	0	0	0	0	0	0	0	0	0	0	0	0	0	0	0	0	0	0	0	0	0	0	0	0	0	1	0	0	0	0	0	0	0	0	-1	0	0	0	0	0	0	0	0	0	0	0	0	0	0	0	0	0	0	0	0	0	0	0	0	0	0	0	0	0	0	0	0	0	0	0	0	0	0	0	0	0	0	0	0	0	0	0	1.0973903335746996e-55
TCTCATTGCGACTTTCATTTTATTGTT	2.4880960877246398e-58	3.933397158216941e-22	0.921739988163346	1	459.0	2.700118074834496	2.0392156862745097	1.9237472766884527	4.976192175449279e-58	0	0	0	0	0	0	-1	0	0	0	0	0	0	0	0	0	0	0	0	0	0	0	0	0	0	0	0	0	0	0	0	0	0	0	0	0	0	0	0	0	0	0	0	0	0	1	0	0	0	0	0	0	0	0	0	-1	0	0	0	0	0	0	0	0	0	0	0	0	0	0	0	0	0	0	0	0	0	0	0	0	0	0	0	0	0	0	0	0	0	1	0	0	0	0	0	0	0	0	0	0	0	0	1.272257714500924e-55
TCTTCCTAAAGGTATTGGTTTATCAAC	2.6272462815822005e-58	9.453371006418591e-12	0.8628461730603431	7	1501.0	1.942277319584667	1.0313124583610926	0.9073950699533644	5.254492563164401e-58	0	0	0	1	1	0	0	0	0	0	0	0	0	0	0	0	0	0	0	0	0	0	0	0	0	0	0	0	0	0	0	0	0	0	0	0	0	0	0	0	0	0	0	0	0	0	0	0	0	0	0	0	0	0	0	0	0	0	0	0	0	0	0	0	-1	0	0	0	0	0	0	0	0	0	0	0	0	0	0	0	0	0	0	0	0	0	0	0	0	0	0	0	0	0	1	0	0	-1	1	0	0	1	1.3428994539258626e-55
TCTAATAATGCTATGGTGTTGTATACA	2.9608982173998667e-58	2.3061647573497398e-11	0.8326202835438888	5	2210.0	2.006563047339617	1.5095022624434389	1.256108597285068	5.9217964347997334e-58	0	0	-1	0	0	0	0	0	0	0	-1	0	0	1	0	0	0	0	0	0	0	0	0	0	0	0	0	0	0	0	0	0	0	0	0	0	0	0	0	0	0	0	0	0	0	0	0	0	0	0	0	0	0	1	1	0	0	0	0	0	0	0	1	1	0	0	0	0	0	0	0	0	0	0	0	0	0	0	0	0	0	0	0	0	1	0	1	0	0	0	0	0	0	0	0	0	1	0	0	0	0	0	1.5124428630490356e-55
TCTAATAGGTACTAACGTGGAGAATTC	3.4929150010242424e-58	0.4165236235379057	0.9503699182756004	9	735.0	1.5674119771127024	0.673469387755102	0.5414965986394558	6.985830002048483e-58	0	0	0	0	0	0	0	1	0	0	0	0	0	0	0	0	0	0	0	0	0	0	0	0	0	0	0	0	0	0	-1	0	0	0	0	0	0	0	0	1	0	0	0	0	0	0	0	0	0	1	0	0	0	0	0	0	0	0	0	0	0	0	0	0	0	0	0	0	0	0	0	0	0	1	0	1	0	0	0	0	0	0	0	0	0	0	0	0	0	0	0	0	0	0	0	0	0	0	0	0	0	0	1.7825206320730526e-55
TCTCATACTCATCTTTAGAATCATCAT	3.759746440198252e-58	1.2313683211647454e-33	0.3380195585695305	1	3142.0	3.0632348555554403	3.357733927434755	2.650541056651814	7.519492880396503e-58	0	0	0	-1	0	0	0	0	0	-1	1	0	1	0	0	0	0	0	0	0	0	0	-1	0	1	0	0	0	0	0	0	-1	0	1	0	0	0	0	0	0	0	0	0	0	0	0	0	0	0	0	0	0	0	0	0	0	0	0	0	0	-1	0	0	0	1	0	0	0	0	0	0	0	0	0	0	0	0	0	0	0	0	0	0	0	0	0	0	0	0	0	0	0	0	0	0	0	0	1	-1	0	0	0	1.9179312275149438e-55
TCTCACACAAGCGCAGACAAAGCGTTT	3.8343733338288576e-58	8.440759391161702e-18	0.7102227700977372	4	564.0	2.9657854025815564	3.0656028368794326	2.618794326241135	7.668746667657715e-58	0	0	0	0	0	0	0	0	0	0	0	0	0	0	0	0	0	0	0	0	0	0	0	0	0	0	0	0	0	0	0	0	0	0	0	-1	0	0	0	0	0	0	0	0	0	0	0	0	0	0	0	0	0	0	0	0	0	0	0	0	0	0	1	0	0	0	0	0	0	0	0	0	0	0	0	0	0	0	0	0	0	0	0	0	0	0	0	0	0	0	0	0	0	0	0	0	0	0	0	0	0	0	1.9556772856216835e-55
TCTCTGACAATTGATCGATTCCTCCGT	3.923831210319794e-58	3.5027286140731334e-14	0.8938219895287959	8	366.0	2.080364386646474	1.715846994535519	1.4781420765027322	7.847662420639589e-58	0	0	0	0	0	0	0	0	0	0	0	0	0	0	0	0	0	0	0	0	0	0	0	0	0	0	0	0	0	0	0	0	0	0	0	0	0	0	0	0	0	0	0	0	0	0	0	0	-1	0	0	0	0	0	0	0	0	0	0	0	0	0	0	0	0	0	0	0	0	0	0	0	0	0	0	0	0	0	0	0	0	1	0	0	0	0	0	0	0	0	0	0	0	0	0	0	0	0	0	0	0	0	2.0008749635215644e-55
TCTTTCTAGGAACAATCTGTGTATTTT	4.050193115194953e-58	2.131392055784013e-08	0.927958555933301	1	571.0	1.7990705616443037	0.7215411558669002	0.6444833625218914	8.100386230389905e-58	0	0	0	0	0	0	0	0	0	0	0	0	0	0	0	0	0	0	0	0	0	0	0	0	0	0	0	0	0	0	0	0	0	0	0	0	0	0	0	0	0	0	0	0	0	0	0	0	0	0	0	0	0	0	0	1	0	0	0	0	0	0	0	0	0	0	0	0	0	0	0	0	0	0	0	0	0	0	0	0	-1	0	0	0	0	0	0	0	0	-1	0	0	0	0	0	0	0	0	0	0	0	0	2.0646973561712177e-55
TCTTTTGGAAGAGTAGTTTCTTACATA	5.834584125567206e-58	0.3713968232912273	0.9473807212454608	3	527.0	1.407319920051297	0.4326375711574952	0.3643263757115749	1.1669168251134412e-57	0	0	0	0	0	0	0	0	0	0	0	0	0	0	0	0	0	0	0	0	0	0	0	0	0	0	0	0	0	0	0	0	0	0	0	0	0	0	0	-1	0	0	0	0	1	0	1	0	0	0	0	0	0	0	0	0	0	0	0	0	0	0	0	0	0	0	0	0	0	0	0	0	0	-1	0	-1	0	0	0	0	0	0	0	0	0	0	0	0	0	0	0	0	0	0	0	0	0	0	0	0	0	0	2.9673894532150417e-55
TCTAATTGTATCAAAATTTCTAGCTAC	5.867846845646471e-58	7.105599429251776e-05	0.9175762439807384	1	531.0	1.6150354179565314	0.9058380414312618	0.8267419962335216	1.1735693691292942e-57	0	0	0	0	0	0	0	0	0	0	0	0	0	0	0	0	0	0	0	0	0	0	0	0	0	0	0	0	0	0	0	0	0	0	0	0	0	0	0	0	0	0	0	0	0	0	0	0	0	0	0	0	0	0	0	0	0	0	0	0	0	0	1	0	0	0	0	0	0	0	0	0	0	0	0	0	0	0	0	0	0	0	0	0	0	0	0	0	0	0	0	0	0	0	0	0	0	0	0	0	0	-1	2.9841590941521327e-55
TCTCACTGGTACGAGCACTGATGAACA	6.743420026949216e-58	5.3510576757670425e-17	0.7480269409666072	4	1781.0	2.1597590549477848	1.2302077484559235	1.0746771476698485	1.348684005389843e-57	0	0	0	0	0	0	0	0	0	-1	0	0	0	0	0	0	0	0	0	0	0	0	0	0	0	0	0	0	0	0	0	0	0	0	0	1	0	0	0	0	0	0	-1	0	0	0	0	0	0	0	0	0	0	0	0	0	0	0	0	0	0	0	1	0	0	0	0	0	0	0	0	0	0	0	0	0	0	0	0	0	0	0	0	0	0	-1	0	0	0	0	0	0	0	0	0	0	0	0	0	0	-1	0	3.4256085201941386e-55
TCTAGATCCATAGCTGTTAATTTAACA	7.399622503922346e-58	1.6418295815578364e-07	0.6022141842831499	2	2012.0	2.950110115074016	1.6898608349900597	1.4279324055666005	1.479924500784469e-57	0	0	0	0	0	0	0	0	1	0	0	0	0	0	1	0	0	0	0	0	0	0	0	-1	0	-1	0	0	0	0	0	0	0	0	1	0	0	0	0	-1	0	0	-1	1	0	0	0	0	0	0	1	-1	0	0	0	1	1	0	0	1	0	0	0	0	0	1	0	0	0	0	0	-1	0	0	-1	0	1	-1	-1	1	0	0	0	0	0	0	0	0	0	0	0	0	1	0	0	0	0	0	0	0	0	0	3.756731669875228e-55
TCTAAAAAATATTTTTCCTCCAGCTAT	7.798947797612986e-58	0.0333212094728457	0.6884033613445378	6	1820.0	1.7728335508066917	0.6032967032967033	0.5038461538461538	1.5597895595225973e-57	0	-1	0	0	0	0	0	0	-1	0	0	0	0	0	1	0	0	0	0	0	0	0	0	0	0	1	0	0	0	0	0	0	0	0	0	0	0	0	0	-1	0	0	1	-1	1	0	1	0	0	0	-1	0	0	0	0	1	1	0	0	-1	0	0	0	0	0	0	0	1	0	0	0	0	0	0	0	0	-1	-1	0	0	0	0	0	0	0	0	0	0	1	1	0	0	0	0	0	-1	0	0	0	-1	0	0	3.9584256553956434e-55
TCTCAGATGCCTCTGTGACTATGTCAG	7.977744641297762e-58	0.0006370983010759	0.5189911070223858	9	1987.0	2.3165802833066675	0.8183190739808757	0.6527428283844993	1.5955489282595524e-57	0	1	0	0	0	0	0	0	-1	0	0	-1	0	0	0	0	0	0	-1	1	-1	1	0	1	0	0	0	0	-1	0	0	0	1	0	1	0	0	0	0	-1	0	0	1	1	1	0	-1	0	0	-1	1	1	0	0	0	1	-1	0	0	-1	0	1	0	0	0	0	0	0	0	0	0	0	0	0	-1	0	1	1	0	0	0	0	0	0	0	0	0	0	-1	0	0	0	0	0	0	-1	0	0	0	-1	0	0	4.048444237182675e-55
TCTATTCTCAATCTCTTGCCATTTATT	8.219649076523741e-58	6.457455942903529e-05	0.9228927497083922	4	634.0	1.908828719271658	1.5757097791798107	1.4353312302839116	1.6439298153047483e-57	0	0	0	0	0	0	0	0	0	0	0	0	0	0	0	0	0	0	0	0	0	0	0	0	0	0	0	0	0	0	0	0	0	0	0	0	0	0	0	0	0	0	0	0	0	0	0	0	-1	0	0	0	0	0	0	0	0	0	0	0	0	0	0	0	0	0	0	0	0	0	0	0	0	0	0	0	0	0	0	0	0	1	0	0	0	0	0	0	0	0	0	0	0	0	0	0	0	0	0	0	0	0	4.170449560374329e-55
TCTTTCCATAATGAAGTCTTTGAAATT	1.1343079747839972e-57	0.00036133247959	0.5659359835139267	2	1398.0	2.7628125100446423	1.3447782546494993	1.2689556509298998	2.2686159495679944e-57	0	-1	0	0	0	0	0	0	-1	0	0	0	0	0	1	0	0	0	0	0	0	0	0	0	0	-1	0	0	0	0	0	0	0	0	1	0	0	0	0	1	0	0	-1	1	1	0	1	0	0	-1	0	0	0	0	0	1	0	0	0	-1	0	0	0	0	0	0	0	-1	0	0	0	0	0	0	1	0	-1	-1	0	0	0	0	0	0	0	0	0	0	-1	1	0	0	1	0	-1	0	0	0	-1	0	0	-1	5.743510131519992e-55
TCTTAAAAACCAGCAAAAACTAATGCA	1.1910668130212358e-57	6.268427957202781e-20	0.942994643792034	5	736.0	1.4721165400232343	0.8858695652173914	0.8057065217391305	2.382133626042472e-57	0	0	0	0	0	0	0	0	0	0	0	0	0	0	0	0	0	0	0	0	0	0	0	0	0	0	0	0	0	0	0	0	0	0	0	0	0	0	0	0	0	0	0	0	0	0	0	0	0	0	0	0	0	0	0	0	0	0	0	0	0	0	0	0	0	0	0	0	0	0	0	0	0	0	0	0	0	0	0	0	0	-1	0	0	0	0	0	0	0	1	0	0	0	0	0	0	0	0	0	0	0	0	6.02952260576172e-55
TCTGGTTATATACACCCTGAGTGATTG	1.515434566968126e-57	2.920334259765953e-26	0.9223104584956549	8	472.0	2.034108937047273	1.8389830508474576	1.8114406779661016	3.030869133936252e-57	0	0	0	0	0	0	0	0	0	0	0	0	0	0	0	0	0	0	0	0	0	0	0	0	0	0	0	0	0	0	0	0	0	0	0	0	0	0	0	0	0	0	-1	0	0	0	0	0	0	0	0	0	0	0	0	0	0	0	0	0	0	0	0	0	0	0	0	0	0	0	0	0	0	0	0	0	0	0	0	0	0	-1	0	0	0	1	0	0	0	0	0	0	0	0	0	0	0	0	0	0	1	0	7.659896974860754e-55
TCTCAACCACAGCGTGTTGTGCTATAA	1.691303819754159e-57	0.2044462211234706	0.4922176551184185	3	1111.0	1.2429830769100567	0.3402340234023402	0.2745274527452745	3.382607639508318e-57	0	0	0	-1	0	0	0	0	0	0	0	0	0	0	0	0	0	0	0	0	0	0	0	0	0	0	0	0	0	0	0	0	0	0	0	0	0	0	0	0	0	0	0	0	0	0	0	0	0	0	0	0	0	0	0	0	0	0	0	0	0	0	0	0	1	0	0	0	0	0	0	0	0	0	0	0	0	0	0	0	0	0	0	0	0	0	0	0	0	0	0	0	0	0	1	0	0	-1	-1	0	0	-1	8.543394236745023e-55
TCTTCTGAAGAACAATGTCCCACGTAA	2.1032267497278609e-57	1.2001292552416865e-07	0.6698025128060432	1	1432.0	2.6854631609786144	1.4322625698324023	1.2891061452513966	4.206453499455721e-57	-1	0	1	0	0	0	0	0	0	-1	-1	0	-1	1	0	0	0	0	0	0	0	0	0	0	0	0	0	0	0	0	0	1	0	-1	0	0	-1	0	0	0	0	1	0	0	0	0	0	1	0	0	0	0	0	1	0	0	0	0	0	0	-1	0	1	0	0	0	0	0	0	-1	-1	0	0	0	0	0	0	0	0	0	0	0	0	0	1	0	1	0	0	0	0	-1	0	0	0	0	1	0	0	0	0	0	1.0610120919774643e-54
TCTATTCCCATTAGGTGTAACTATACC	3.512008838009381e-57	0.0016984934309432	0.9228514959449328	8	420.0	1.9032331171480528	1.438095238095238	1.2476190476190476	7.024017676018762e-57	0	0	0	0	0	0	0	0	0	0	0	0	0	0	0	0	0	0	0	0	0	0	0	0	-1	0	0	0	0	0	0	0	0	0	0	0	0	0	0	0	0	0	0	0	0	0	0	0	0	0	0	0	0	0	0	0	0	0	0	0	0	0	0	0	0	0	0	0	0	0	0	0	0	0	0	0	0	0	1	0	0	0	0	0	0	0	0	0	-1	1	0	0	0	1	0	0	0	0	0	0	0	0	1.7660772508017247e-54
TCTACCAATTCCTTAGCATATTCTTTA	3.6744692830023633e-57	1.0	0.8796203796203796	7	440.0	2.232845295883094	1.4568181818181818	1.2636363636363637	7.348938566004725e-57	0	0	0	0	0	0	0	0	0	0	0	0	0	0	0	0	0	0	0	0	0	0	0	0	1	0	0	0	0	0	0	0	0	0	0	0	0	0	0	-1	0	0	0	0	0	0	0	0	0	0	0	0	0	0	0	0	0	0	0	0	0	0	0	0	0	0	0	0	0	0	0	0	0	0	0	0	0	0	-1	0	0	0	0	0	0	0	0	0	1	-1	0	0	0	-1	0	0	0	0	0	0	0	0	1.846841878456578e-54
TCTTCACTCATGCGCACTAACCATTCC	4.218228719085144e-57	0.0030436587768278	0.9089925287715136	8	452.0	2.3011135068778774	2.4292035398230087	2.0	8.436457438170288e-57	0	0	0	0	0	0	0	0	1	0	0	0	0	0	0	0	0	0	0	0	0	0	0	0	0	0	0	0	0	0	0	0	0	0	0	0	0	0	0	0	0	0	0	0	0	0	0	0	0	0	0	0	0	0	0	0	0	0	-1	0	0	0	0	0	0	0	0	0	0	0	0	0	0	0	0	0	0	0	0	0	0	0	0	0	0	0	0	0	0	0	0	0	0	0	0	0	0	0	0	0	0	0	2.118007730862332e-54
TCTCGATCTGATCCAGTACATACGTGG	5.369454961612208e-57	1.0	0.9382286717423244	1	971.0	1.5087468751481423	0.6725025746652935	0.6024716786817713	1.0738909923224416e-56	0	0	0	0	0	0	0	0	0	0	0	0	0	0	0	0	0	0	0	0	0	0	0	0	0	0	0	0	0	0	0	0	0	0	0	0	0	0	0	1	0	0	0	0	0	0	0	0	0	0	0	0	0	0	0	0	0	0	0	0	0	0	0	0	0	0	0	0	0	0	0	0	0	0	0	0	0	0	0	0	0	0	0	0	-1	-1	0	0	0	0	0	0	0	0	0	0	0	1	1	0	0	0	2.691631335904519e-54
TCTGCGTATTCTCTAGTATGTTTTGCG	6.564603190375268e-57	1.3312205379828629e-06	0.5092507708975748	8	1261.0	2.82425803565238	2.442505947660587	1.985725614591594	1.3129206380750536e-56	0	0	0	0	0	0	0	-1	0	0	0	0	0	0	0	0	0	0	0	0	0	0	0	0	0	0	0	0	0	0	1	0	0	0	0	0	0	0	0	0	0	0	0	0	0	0	0	0	0	-1	0	-1	0	0	0	0	0	0	0	0	0	-1	0	0	0	0	0	0	0	0	0	0	0	0	1	0	0	0	-1	0	0	0	0	0	0	0	0	0	0	0	0	0	0	0	0	0	0	0	0	0	0	0	3.2862647118296755e-54
TCTTGCGACAATAGTGCCAAATCTAGC	6.622004782985547e-57	8.223458083160751e-05	0.8291966239449828	2	982.0	2.381819069738313	1.1008146639511205	1.0661914460285131	1.3244009565971094e-56	0	-1	0	0	0	0	0	0	1	0	0	0	0	0	-1	0	0	0	0	0	0	0	0	0	0	0	0	0	-1	0	0	0	0	0	0	0	0	0	0	1	0	0	0	0	1	0	1	0	0	0	-1	-1	0	0	0	-1	-1	0	0	-1	0	0	0	0	0	0	0	0	0	0	0	0	0	0	0	0	-1	0	0	0	0	0	0	0	0	0	0	0	0	0	0	0	0	0	0	0	0	0	0	0	0	0	3.3147317062052696e-54
TCTAATTGCAAATCTTGTGACATTTTC	7.698642824255236e-57	0.2044377183073252	0.5238979836680986	5	2091.0	2.039149896681949	0.6508847441415591	0.599713055954089	1.539728564851047e-56	1	0	-1	-1	0	0	0	0	0	-1	0	0	-1	0	0	0	0	-1	0	0	0	0	1	0	0	0	0	1	0	0	0	0	0	0	0	1	-1	1	0	0	-1	0	0	0	0	1	0	1	0	0	0	0	0	-1	1	0	0	0	0	0	-1	0	-1	0	1	0	0	0	0	1	-1	0	0	0	0	0	0	0	0	0	0	0	0	0	-1	0	1	0	0	0	0	1	0	0	0	0	-1	-1	1	0	0	0	3.8510373886668337e-54
TCTCAAATGGACCGTATTTAGTTAAAG	1.110183295088459e-56	1.7619015074192584e-08	0.7937473990844777	1	1036.0	1.871000906245773	1.166988416988417	0.9681467181467182	2.220366590176918e-56	0	0	0	0	0	0	0	0	0	-1	1	0	-1	0	0	0	0	0	0	0	0	0	1	0	1	0	0	0	0	0	0	0	0	0	0	0	0	0	0	0	0	0	0	0	0	0	0	0	0	0	0	0	0	0	0	0	0	0	0	0	0	0	0	0	0	0	0	0	0	0	0	0	0	0	0	0	0	0	0	0	0	0	0	0	0	0	0	0	0	0	0	0	0	0	0	0	0	0	0	0	0	0	5.540477806119307e-54
TCTATTGATAAAGACTGTAGTGTAATT	1.1345488925783839e-56	1.0	0.6123521919078565	8	1505.0	1.8851119950046755	0.8425249169435216	0.4950166112956811	2.2690977851567677e-56	-1	0	0	0	0	0	0	0	0	-1	0	0	-1	1	0	0	0	-1	0	0	0	0	0	0	0	0	0	1	0	0	0	0	0	-1	0	0	-1	1	-1	0	1	1	0	0	0	0	0	1	0	0	0	0	0	1	-1	0	0	0	0	0	-1	0	0	0	1	0	0	0	0	-1	-1	0	0	0	0	0	0	0	0	0	0	1	0	0	1	0	1	0	0	0	0	-1	0	0	1	0	1	0	0	0	0	1	5.661345346809718e-54
TCTTGATTCACCATTTGAAGCTGATGA	1.392283640793777e-56	0.000131793137207	0.4176476947499588	5	1333.0	1.2474294973093432	0.3285821455363841	0.2880720180045011	2.784567281587554e-56	0	0	0	0	0	0	0	0	0	0	0	0	0	0	1	0	0	0	0	0	0	0	0	1	0	1	0	0	0	0	-1	0	0	0	0	0	0	0	0	0	0	0	0	0	0	0	0	0	0	0	0	0	0	0	0	0	0	0	0	0	0	0	0	0	0	0	0	1	0	0	0	0	0	0	0	0	0	0	0	0	0	0	0	0	0	0	0	0	0	0	0	0	0	0	0	0	0	0	0	0	0	0	6.937796219110361e-54
TCTCCCTCCTTCATCCATGCCTGGCTT	1.4528870558843145e-56	4.648329267835792e-21	0.8742690058479532	5	532.0	2.0179745998182943	1.368421052631579	1.295112781954887	2.905774111768629e-56	0	0	0	0	0	0	0	0	0	0	0	0	0	0	0	0	0	0	0	0	0	0	0	0	0	0	0	0	0	0	0	0	0	0	0	0	0	0	0	0	0	0	0	0	0	0	0	0	0	0	0	0	0	0	0	0	0	0	0	0	0	0	0	0	0	0	0	0	0	0	0	0	0	0	0	0	0	0	0	0	0	-1	0	0	0	-1	0	0	0	0	0	0	0	0	0	0	0	0	0	0	1	0	7.23803455898971e-54
TCTCTTCTCAAGTAAAACAAGATTCAG	1.622390283242455e-56	1.0	0.9213331471395988	2	467.0	1.58497302885137	0.8051391862955032	0.7237687366167024	3.2447805664849096e-56	0	0	0	0	0	0	0	0	0	0	0	0	0	0	0	0	0	0	0	0	0	0	0	0	1	0	0	0	0	0	0	0	0	0	0	0	0	0	0	0	0	0	0	0	0	0	0	0	0	0	0	0	0	0	0	0	0	0	0	0	0	0	0	0	0	0	0	0	0	0	0	0	0	0	0	0	0	0	-1	0	0	0	0	0	0	0	0	0	0	0	0	0	0	-1	0	0	0	0	0	0	0	0	8.076612055600707e-54
TCTCAATACTAAATTCTCAAGATGTCT	1.6265545041201032e-56	0.0153946273320876	0.4482069595322147	7	2431.0	1.93386473213194	0.646647470176882	0.6186754422048539	3.2531090082402064e-56	-1	0	0	0	0	0	0	0	0	1	0	0	-1	0	0	1	0	-1	0	0	0	0	1	0	-1	0	0	1	0	0	0	-1	0	0	0	-1	1	1	1	0	-1	0	0	0	0	-1	0	-1	0	0	0	0	0	0	0	0	0	0	0	0	1	0	0	0	0	0	0	0	0	-1	0	0	0	0	0	0	0	0	0	0	-1	-1	0	0	0	0	0	0	0	0	0	-1	0	0	0	0	0	0	0	0	0	0	8.097212026067921e-54
TCTCAAAGCAGACGGATACGTTACTAA	1.7233916176337117e-56	1.689576075922041e-08	0.8757370351455499	4	419.0	2.4399471104909662	1.8782816229116943	1.668257756563246	3.446783235267424e-56	0	0	0	0	0	0	0	0	0	0	0	0	0	0	0	0	0	0	0	0	0	0	0	0	0	0	0	0	0	0	0	0	0	0	0	0	0	0	0	0	0	0	0	0	0	-1	0	0	0	0	0	0	0	0	0	0	0	0	0	0	0	0	0	0	0	0	0	0	0	0	0	0	0	0	0	0	0	0	0	0	0	0	0	0	0	-1	0	0	0	0	0	0	0	0	0	0	0	1	1	0	0	0	8.575827123670059e-54
TCTAGTATGCTTTGCGTATGATAACAT	1.9201341417896978e-56	2.139874036422041e-06	0.0946691874855282	6	6730.0	1.0476610443623555	0.3365527488855869	0.2118870728083209	3.8402682835793947e-56	0	1	0	0	0	0	0	0	-1	0	0	0	0	0	-1	0	0	0	0	0	0	0	0	0	0	-1	0	0	0	0	0	0	0	0	-1	0	0	0	0	0	0	0	-1	0	1	0	-1	0	0	0	0	0	0	0	0	0	0	0	0	0	0	0	0	0	0	0	0	-1	0	0	0	0	0	0	0	0	0	1	0	0	0	0	0	0	0	0	0	0	1	0	0	0	1	0	0	-1	0	0	0	-1	0	0	9.547619104716858e-54
TCTGACGGTTCATATGGATTTTTTCCA	2.0818971075311256e-56	8.619236817597626e-08	0.8128012338538655	7	577.0	2.86157000767974	2.2720970537261698	2.0433275563258237	4.163794215062251e-56	0	0	0	0	0	0	0	1	0	0	0	1	0	0	0	0	0	0	1	1	0	1	0	-1	0	0	0	0	1	0	0	0	-1	0	0	0	0	0	0	-1	0	0	0	0	0	0	0	0	0	1	0	1	0	0	0	0	0	0	0	0	0	-1	0	0	0	0	0	0	0	0	0	0	0	-1	-1	-1	0	0	0	0	0	0	0	0	0	0	0	0	0	0	0	0	0	0	0	0	0	0	0	0	0	0	1.0345473158253677e-53
TCTTCTCTTTTTTTTACGACATTCGAA	2.145028387786258e-56	4.8391282372543385e-17	0.9042029534267324	5	506.0	2.023719520754054	1.5474308300395256	1.494071146245059	4.290056775572516e-56	0	0	0	0	0	0	0	0	0	0	0	0	0	0	0	1	0	0	0	0	0	0	0	0	0	0	0	0	0	-1	0	0	0	0	0	0	0	0	0	0	0	0	0	0	0	0	0	0	-1	0	0	0	0	0	0	0	0	0	0	0	0	0	0	0	0	0	0	0	0	0	0	0	0	0	0	0	0	0	0	0	1	1	0	0	0	0	0	0	0	-1	0	0	0	0	0	0	0	0	0	0	0	0	1.065696089931931e-53
TCTGCGCTTGTGTGAGACCAGCTTGTA	2.1853953745139907e-56	0.2065587872120943	0.8454545454545455	4	399.0	2.3110464364049146	1.932330827067669	1.7042606516290726	4.370790749027981e-56	0	0	0	0	0	0	0	0	0	0	0	0	0	0	0	0	0	0	0	0	0	0	0	0	0	0	0	0	0	0	0	0	0	0	0	-1	0	0	0	0	0	0	0	0	0	0	0	0	0	0	0	0	0	0	0	0	0	0	0	0	0	0	1	0	0	0	0	0	0	0	0	0	0	0	0	0	0	0	0	0	0	0	0	0	0	0	0	0	0	0	0	0	0	0	0	0	0	0	0	0	0	0	1.0856291111975178e-53
TCTACGAGGTATTTGCCCACTGGGGCA	2.4158196433935345e-56	1.0	0.9261224946814466	7	619.0	1.9490283741802723	1.3392568659127626	1.1163166397415183	4.831639286787069e-56	0	0	0	0	0	0	0	0	0	0	0	0	0	0	0	0	0	0	0	0	0	0	0	0	0	0	0	0	0	0	0	0	0	0	0	0	0	0	0	0	0	0	0	0	0	1	0	1	0	0	0	0	0	0	0	0	0	0	0	0	0	0	0	0	0	0	0	0	0	0	0	0	0	0	0	0	0	0	0	0	0	0	0	0	0	-1	0	0	0	0	0	0	0	0	0	0	0	0	0	0	0	0	1.1993441162236364e-53
TCTTTCGTTGATTTTTTTACCTCATCA	3.197804693229925e-56	1.3417739280494801e-08	0.6214194253483036	7	1320.0	2.1898969771023657	1.1742424242424243	1.0151515151515151	6.39560938645985e-56	0	0	1	0	0	0	0	0	0	-1	-1	0	-1	1	0	0	0	0	0	0	0	0	-1	0	0	0	0	0	0	0	0	1	0	0	0	0	0	0	-1	0	0	0	0	0	0	0	0	0	0	0	0	0	0	0	-1	0	0	0	0	0	-1	0	1	0	1	0	0	0	0	0	0	0	0	0	0	0	0	0	0	0	0	1	0	0	1	0	1	0	0	0	0	0	0	0	0	0	1	0	0	0	0	0	1.5850687291995342e-53
TCTCCCCTTTAATCTTTCTTAAGTAAA	3.799422095853101e-56	2.274673286523964e-24	0.6853502693300415	4	1077.0	3.0144562353728124	1.914577530176416	1.828226555246054	7.5988441917062e-56	0	0	0	0	0	0	0	0	1	0	0	0	0	0	-1	0	0	0	0	0	0	0	0	-1	0	0	0	0	0	0	0	0	0	0	-1	0	0	0	0	1	0	0	1	0	1	0	1	0	0	0	-1	0	0	0	0	-1	-1	0	0	-1	0	0	0	0	0	0	0	0	0	0	0	0	0	0	1	0	-1	1	1	0	0	0	0	0	0	0	0	0	0	0	0	0	-1	0	0	0	0	0	0	0	0	0	1.8808615937057984e-53
TCTGAACAATCAGTGTCCTTGCAATTT	4.897409201937929e-56	1.1500967176985486e-35	0.9826173573893768	8	611.0	1.3244143891255418	1.1685761047463177	1.1407528641571194	9.794818403875859e-56	0	0	0	0	0	0	0	0	0	0	0	0	0	0	0	0	0	0	0	0	0	0	0	0	0	0	0	0	0	0	0	0	0	0	0	0	0	0	0	0	0	0	0	0	0	0	0	0	0	0	0	0	0	0	0	0	0	0	0	0	0	0	0	0	0	0	0	0	0	0	0	0	0	0	0	0	0	-1	0	0	0	0	1	0	0	0	0	0	0	0	0	0	0	0	0	0	0	0	0	0	0	0	2.419834185789997e-53
TCTGCTGTAGATGTGGATTTGGAAGGA	5.0736052952013705e-56	9.222098661820886e-18	0.8592781316348196	1	539.0	3.024116552391637	3.3562152133580705	2.8923933209647497	1.0147210590402743e-55	0	0	0	0	0	0	0	0	0	0	0	0	0	0	0	0	0	0	0	0	0	0	0	0	1	0	0	0	0	0	0	0	0	0	0	0	0	0	0	0	0	0	0	0	0	0	0	0	0	0	0	0	0	0	0	0	0	0	0	0	0	0	0	0	0	0	0	0	0	0	0	0	0	0	0	0	0	0	-1	0	0	0	0	0	0	0	0	0	-1	1	0	0	0	1	0	0	0	0	0	0	0	0	2.506212393945519e-53
TCTCATGTAATGAAATTACTTTATATA	5.912715963286061e-56	5.366500602019072e-05	0.5057392102846647	6	1518.0	2.896949663003724	1.855072463768116	1.7628458498023716	1.182543192657212e-55	1	0	1	0	0	0	0	0	0	-1	1	0	0	1	0	-1	0	-1	0	0	0	0	0	0	0	0	0	-1	0	0	0	-1	0	-1	0	-1	1	-1	-1	0	-1	1	0	0	0	0	0	-1	0	0	0	0	0	1	-1	0	0	0	0	0	1	0	1	-1	1	0	0	0	0	-1	-1	0	0	0	0	0	0	0	0	0	0	0	0	0	1	0	1	0	0	0	0	1	0	0	-1	0	1	0	0	0	0	1	2.9176773003215936e-53
TCTCTTTTGAATGACCAATAGCTATTA	6.630453962092763e-56	0.1705949963935946	0.587332676806361	9	1532.0	1.778759673100605	0.3975195822454308	0.3453002610966057	1.3260907924185523e-55	0	0	-1	0	0	0	0	0	0	0	0	0	0	-1	0	0	0	0	0	0	0	0	0	0	0	0	0	0	0	0	0	0	0	0	0	0	0	0	0	0	0	0	0	0	0	0	0	0	0	0	0	0	0	1	1	0	0	0	0	0	-1	0	1	-1	0	0	0	0	0	0	0	0	0	0	0	0	0	0	0	0	0	0	0	0	-1	0	1	0	0	0	0	0	0	0	-1	0	1	0	0	0	0	1	3.269762623880569e-53
TCTCCGCACCGGCGTCGACATTCCGGA	8.014708221930454e-56	1.285258292651954e-19	0.9393537696768848	4	610.0	1.8231275091941093	1.901639344262295	1.6754098360655738	1.6029416443860908e-55	0	0	0	0	0	0	0	0	0	0	0	0	0	0	0	0	0	0	0	0	0	0	0	0	0	0	0	0	0	0	0	0	0	0	0	0	0	0	0	0	0	0	0	0	0	1	0	1	0	0	0	0	0	0	0	0	0	0	0	0	0	0	0	0	0	0	0	0	0	0	0	0	0	0	0	0	0	0	0	0	0	0	0	0	0	-1	0	0	0	0	0	0	0	0	0	0	0	-1	-1	0	0	0	3.94786253287729e-53
TCTACATTATTTGGTCTTAGGATAATT	9.037785396679263e-56	3.5842662644958425e-08	0.2057946700525224	1	5369.0	1.2880226566927928	0.3672937232259266	0.3143974669398398	1.8075570793358527e-55	0	0	0	0	0	0	0	1	0	0	0	-1	0	0	0	0	0	0	-1	1	1	1	0	0	0	0	0	0	0	0	-1	0	1	0	0	0	0	0	0	1	0	0	0	0	0	0	0	0	0	0	0	0	0	0	0	0	0	0	0	0	0	1	0	0	0	0	0	0	0	0	0	0	0	-1	0	-1	0	0	0	0	0	0	0	0	0	0	0	0	-1	0	0	0	-1	0	0	1	0	0	0	0	0	0	4.4486164239794455e-53
TCTTTTATAACCAAAATAATCAGAGTC	9.105148885843232e-56	0.0002026251766683	0.5536325688288541	8	1239.0	2.193502912855121	0.8829701372074253	0.847457627118644	1.8210297771686464e-55	0	0	0	0	0	0	0	1	0	0	0	1	0	0	0	0	0	0	-1	1	-1	1	0	-1	0	0	0	0	-1	0	-1	0	1	0	1	0	0	0	0	0	0	0	0	0	0	0	0	0	0	-1	0	-1	0	0	0	0	0	0	0	0	0	1	0	0	0	0	0	0	0	0	0	0	0	-1	0	-1	0	0	1	0	0	0	0	0	0	0	0	0	0	0	0	0	1	0	0	0	0	0	0	0	0	0	4.481488861880025e-53
TCTCTTACCTATAATGCCGGTGAGTCC	9.938386818886499e-56	8.451292836288224e-55	0.9333859718383998	5	617.0	1.674277112510711	2.233387358184765	2.06645056726094	1.9876773637772998e-55	0	0	0	0	0	0	0	0	0	0	0	0	0	0	0	0	0	0	0	0	0	0	0	0	0	0	0	0	0	0	0	0	0	0	0	0	0	0	0	0	0	0	0	0	0	1	0	0	0	0	0	0	0	0	0	0	0	0	0	0	0	0	0	0	0	0	0	0	0	0	0	0	0	0	0	0	0	0	0	0	0	0	0	0	0	-1	0	0	0	0	0	0	0	0	0	0	0	0	0	0	0	0	4.888644112147792e-53
TCTTTCTCCACTCTTTCCAATCCATAT	2.1444080288910496e-55	0.2773528645546163	0.8818262718149008	2	923.0	1.9395427547451949	0.5882990249187432	0.4972914409534127	4.2888160577820984e-55	0	0	0	0	0	0	0	1	0	0	0	1	0	0	0	0	0	0	1	1	1	1	0	0	0	0	0	0	1	0	-1	0	0	0	0	0	0	0	0	0	0	0	0	0	0	0	0	0	0	0	0	0	0	0	0	0	0	0	0	0	0	-1	0	0	0	0	0	0	0	0	0	0	0	0	0	0	0	0	0	0	0	0	0	0	0	0	0	0	-1	0	0	0	0	0	0	-1	0	0	0	0	0	0	1.0493458310315504e-52
TCTGATGAATTATCAAAATTTATTCTT	2.3180677384175573e-55	8.82845591869461e-08	0.9700392847245994	6	749.0	1.3760854118068009	0.7156208277703605	0.6902536715620827	4.6361354768351145e-55	0	0	0	0	1	0	0	0	0	0	0	0	0	0	0	0	0	0	0	0	0	0	0	0	0	0	0	0	0	0	0	0	0	0	0	0	0	0	-1	0	0	0	0	0	0	0	0	0	0	0	0	0	0	0	0	0	0	0	0	0	0	0	0	0	-1	0	0	0	0	0	0	0	0	0	0	0	0	0	0	0	0	-1	0	0	0	0	0	0	0	0	0	0	0	0	1	0	0	0	0	0	0	0	1.133857800287176e-52
TCTCAATACCGTTAAGTCATCCTGCAA	3.0293118928122508e-55	0.3557313661844297	0.4785745619693959	2	2070.0	1.4485668167699317	0.4405797101449275	0.3956521739130434	6.0586237856245016e-55	0	0	0	0	0	0	0	0	0	0	0	0	0	0	0	0	0	0	0	0	0	0	0	0	0	0	0	0	0	0	0	0	0	0	0	0	0	0	0	0	0	0	0	0	-1	0	1	0	0	0	0	0	0	0	0	0	0	0	0	-1	0	0	0	0	0	0	0	0	0	0	0	0	0	0	0	0	0	0	0	0	0	0	0	0	0	0	0	0	0	0	0	0	0	0	0	0	0	0	0	0	0	0	1.4793436312074497e-52
TCTTATTCTTAGCGAGAAGATAATGAT	3.112393202569468e-55	4.694980728729352e-59	0.952401178688046	5	410.0	1.5916386967432206	1.973170731707317	1.829268292682927	6.224786405138936e-55	0	0	0	0	0	0	0	0	0	0	0	0	0	0	0	0	0	0	0	0	0	0	0	0	0	0	0	0	0	0	0	0	0	0	0	0	0	0	0	0	0	-1	0	0	0	0	0	0	0	0	0	0	0	0	0	0	0	0	0	0	0	0	0	0	0	0	0	0	0	0	0	0	0	0	0	0	0	0	0	0	0	0	0	0	0	0	0	0	0	0	0	0	0	0	0	0	1	0	0	0	1	0	1.5195796644965457e-52
TCTACTCAGCATCTGTTCTCTCAGATT	3.648326316791738e-55	4.4187246684332354e-11	0.9003555268261151	2	534.0	2.720767124152924	1.4943820224719102	1.4831460674157304	7.296652633583476e-55	0	0	0	1	0	0	0	0	0	-1	0	0	0	0	0	0	0	0	0	0	0	0	0	0	0	0	0	0	0	0	0	0	0	0	0	0	0	0	0	0	0	0	1	0	0	0	0	0	0	0	0	0	0	0	0	0	0	0	0	0	0	1	0	0	0	0	0	0	0	0	0	0	0	0	0	0	1	0	-1	0	0	1	1	0	0	0	0	0	0	0	0	0	0	0	0	0	0	0	0	0	-1	0	1.7795542774408615e-52
TCTGTTCTTGGATTAAGTCTTGGTATC	6.573001560939964e-55	5.026649172796948e-06	0.9149263396470778	9	458.0	2.0948611768580614	0.8231441048034934	0.7707423580786026	1.3146003121879928e-54	0	0	0	0	0	0	1	0	0	0	0	0	0	0	0	0	0	0	0	0	0	0	0	0	0	0	0	0	0	0	0	0	0	0	0	0	0	0	0	0	0	0	0	0	0	0	0	0	-1	0	0	0	0	0	0	0	0	0	0	0	0	0	0	0	0	0	0	0	0	0	0	0	0	0	0	0	0	0	0	0	0	0	0	0	0	0	0	0	0	-1	0	0	0	0	-1	0	0	0	0	0	0	0	3.1943844172992695e-52
TCTTTCGATTAGGTAGAAACCGCTTGT	9.227505186417955e-55	4.917521089023198e-28	0.8773486065516519	9	448.0	1.8264278101017568	2.484375	1.734375	1.8455010372835915e-54	0	0	0	-1	0	0	0	0	0	0	0	0	0	0	0	0	0	0	0	0	0	0	0	0	0	0	0	0	0	1	0	0	0	0	0	0	0	0	0	0	0	0	0	0	0	-1	0	0	0	0	0	0	0	0	0	0	0	0	0	0	0	0	0	0	0	0	0	0	0	0	0	0	0	0	0	0	0	0	0	0	0	0	0	0	0	0	0	0	0	0	0	0	0	0	0	0	0	0	0	0	0	0	4.475005718853341e-52
TCTCCTTCCATGGCTTGTAGTAGTCCG	9.309698171761665e-55	0.0005997138577468	0.9098029753231928	6	666.0	1.8868258416749528	1.3483483483483485	1.1966966966966968	1.8619396343523327e-54	0	0	0	0	0	0	0	0	0	0	0	0	0	0	0	0	0	0	0	0	0	0	0	0	0	0	0	0	0	0	0	0	0	0	0	0	0	0	0	0	0	0	0	0	0	-1	0	0	0	0	0	0	0	0	0	0	0	0	0	0	0	0	0	0	0	0	0	0	0	0	0	0	0	0	0	0	0	0	0	0	0	0	0	0	0	1	0	0	0	0	0	0	0	0	0	0	0	1	1	0	0	0	4.514512137417673e-52
TCTATAATAAAAAGCAGCTGTGTCTAA	9.767407778408249e-55	0.2467749065258496	0.7595125075346594	3	1067.0	1.3851759410817497	0.4198687910028116	0.3626991565135895	1.95348155568165e-54	0	0	1	0	0	0	0	0	0	0	0	0	0	1	0	0	0	0	0	0	0	0	0	0	0	0	0	0	0	0	0	-1	0	0	0	0	0	0	0	0	0	0	0	0	0	0	0	0	0	0	0	0	0	0	-1	0	0	0	0	0	-1	0	0	1	0	0	0	0	0	0	-1	0	0	0	0	0	0	0	0	0	0	0	0	0	1	0	1	0	0	0	0	0	0	0	0	0	0	0	0	0	0	0	4.7345358373497064e-52
TCTGGTATATAATTAAAAATAATTTCG	1.4195404633809964e-54	0.5674642600799864	0.7402381192614268	4	586.0	2.1896941303740616	0.6604095563139932	0.552901023890785	2.839080926761993e-54	0	0	0	0	0	0	0	-1	0	0	0	0	0	0	0	0	0	0	-1	0	0	0	0	0	0	0	0	0	0	0	1	0	0	0	0	0	0	0	0	0	0	0	-1	0	0	0	0	0	0	1	0	-1	0	0	0	0	0	0	0	0	0	-1	0	0	0	0	0	0	0	0	0	0	0	0	0	0	0	0	0	0	0	0	0	0	0	0	0	0	0	0	0	0	0	0	0	0	0	0	0	1	0	0	6.862934147906227e-52
TCTCTAAAAATATACCCTGAATATGAT	1.485557953509553e-54	0.0065917309431068	0.7314814814814814	3	900.0	2.3721338278734043	0.9388888888888888	0.8711111111111111	2.9711159070191067e-54	0	0	0	0	0	0	0	0	1	0	0	0	0	0	1	0	0	0	0	0	0	0	0	-1	0	1	0	0	0	0	0	0	0	0	-1	0	0	0	0	0	0	0	1	0	0	0	0	0	0	0	-1	-1	0	0	0	1	0	0	0	-1	0	0	0	0	0	0	0	0	0	0	0	0	0	0	-1	0	1	1	1	0	0	0	0	0	0	0	0	0	0	0	0	0	-1	0	0	0	0	0	0	0	0	0	7.179632558011263e-52
TCTGAGAATCTAATTTGATGCGATCTT	1.547854931562511e-54	0.0118320616388247	0.5621284631326352	6	1085.0	1.9180824451169332	0.5152073732718894	0.4866359447004608	3.095709863125022e-54	0	0	0	0	0	0	0	1	0	0	0	1	0	0	0	0	0	0	-1	1	-1	1	0	0	0	0	0	0	-1	0	-1	0	1	0	0	0	0	0	0	-1	0	0	0	0	0	0	0	0	0	-1	0	0	0	0	0	0	0	0	0	0	0	1	0	0	0	0	0	1	0	0	0	0	0	-1	0	-1	0	0	0	0	0	0	0	0	0	0	0	0	-1	0	0	0	0	0	0	1	0	0	0	0	0	0	7.478255160298536e-52
TCTAATAAATATTCATTTGCTACAAAA	2.1734676482668648e-54	0.0627772436740256	0.3219955631670604	9	1827.0	1.178071737660108	0.3196496989600438	0.2397372742200328	4.3469352965337295e-54	0	0	0	0	0	0	0	0	0	-1	0	0	0	0	0	0	0	0	0	0	0	0	-1	0	0	0	0	1	0	0	0	0	0	0	0	0	0	1	0	0	0	0	0	0	0	0	0	0	0	0	0	0	0	0	0	0	0	0	0	0	0	0	0	0	0	0	0	0	0	0	-1	0	0	0	0	0	0	0	0	0	0	1	0	0	0	0	0	0	0	0	0	0	0	0	0	0	0	0	0	0	0	0	1.0477071145955459e-51
TCTCAATATGGACAGAAATTTACCATC	2.207169540522126e-54	1.0	0.2023906023517602	1	7123.0	1.1229844217761022	0.2816229116945107	0.2094623052084795	4.414339081044252e-54	0	0	1	0	0	0	0	0	0	0	0	0	1	1	0	-1	0	-1	0	0	0	0	-1	0	0	0	0	-1	0	0	0	-1	0	-1	0	-1	0	-1	0	0	-1	1	0	0	0	1	0	0	0	0	0	0	0	1	-1	0	0	0	0	0	1	0	1	-1	1	0	0	0	0	0	-1	0	0	0	0	0	0	0	0	0	0	0	0	0	1	0	1	0	0	0	0	0	0	0	-1	0	1	0	0	0	0	1	1.0638367604643535e-51
TCTATCATTAAATGTACTAGGTTAATG	2.8469715743246626e-54	0.1739176698823066	0.2961855456996014	5	5407.0	1.64718101124601	0.5193267985944147	0.4146476789347142	5.693943148649325e-54	1	0	-1	0	-1	0	0	0	0	-1	1	0	1	1	0	0	0	0	0	0	0	0	0	0	0	0	0	0	0	0	0	1	0	-1	0	0	-1	0	0	0	0	1	0	0	0	0	0	1	0	0	0	0	0	1	1	0	0	0	0	0	-1	0	-1	1	0	0	0	0	0	-1	-1	0	0	0	0	0	0	0	0	0	-1	-1	0	0	1	0	-1	0	0	0	0	1	0	0	1	0	-1	0	0	0	0	-1	1.3697378802925953e-51
TCTTTTGACTGACCAATAGCTATCAAT	3.780964270002125e-54	0.0756704616536856	0.6055684764883578	7	896.0	1.472881995793017	0.5290178571428571	0.3816964285714285	7.561928540004251e-54	0	0	0	0	0	0	0	0	0	0	0	0	0	0	0	0	0	0	0	0	0	0	0	0	0	0	0	0	0	0	0	0	0	0	-1	0	0	0	0	0	0	0	0	0	0	0	0	0	0	0	0	0	0	0	0	0	0	0	0	0	0	0	0	0	0	0	0	0	0	0	0	0	0	0	1	0	0	0	0	0	0	0	0	0	0	0	0	0	1	0	0	0	0	0	0	1	0	0	0	0	0	0	1.8161892572772957e-51
TCTACTTCAAGAGTTATGCTGATATAT	3.9415135528902386e-54	4.920500807275716e-30	0.887675702811245	6	358.0	2.0981761096329663	2.2541899441340782	1.9832402234636872	7.883027105780477e-54	0	0	0	0	0	0	0	0	0	0	0	0	0	0	0	0	0	0	0	0	0	0	0	0	0	0	0	0	0	0	0	0	0	0	0	0	0	0	0	0	0	0	-1	0	0	0	0	0	0	0	0	0	0	0	0	0	0	0	0	0	0	0	0	0	0	0	0	0	0	0	0	0	0	0	1	0	0	0	0	0	0	0	0	0	0	0	0	0	0	0	0	0	0	0	0	0	0	0	0	0	0	0	1.8928679391448727e-51
TCTAATTGTAAATCTTGTGACATTTTC	5.963825562039654e-54	2.098569967353961e-09	0.8366506392336651	7	667.0	2.811518574624185	1.9310344827586208	1.749625187406297	1.1927651124079307e-53	0	0	0	0	0	0	0	0	0	0	-1	0	0	-1	0	0	0	0	0	0	0	0	0	0	1	0	0	0	0	0	0	0	0	-1	0	0	0	0	1	0	0	0	0	0	0	0	0	0	0	0	0	0	0	0	0	0	0	0	0	0	0	0	0	0	0	0	0	0	0	0	0	0	0	0	0	0	0	0	0	0	0	1	0	0	0	0	0	0	0	0	0	0	0	0	0	0	0	0	0	0	0	0	2.857755067118327e-51
TCTACGTATCTGAATCTTTCGTCTGTA	6.054985520843917e-54	1.4314294918130576e-07	0.8415440904723187	7	658.0	2.233837810459447	1.2674772036474165	1.21580547112462	1.2109971041687834e-53	0	0	0	1	0	0	0	0	0	0	0	0	0	0	0	-1	0	0	0	0	0	0	0	0	0	0	0	0	0	0	0	0	0	0	0	0	0	0	0	0	0	0	0	0	0	1	0	0	-1	0	0	0	0	0	0	0	0	0	0	0	0	0	0	0	0	0	0	0	0	0	0	0	0	0	0	0	0	0	0	0	-1	-1	0	0	0	0	0	0	0	0	0	0	0	1	0	0	0	0	0	0	0	0	2.900852540651298e-51
TCTCAGTAGAAGCCGTACCAAATGAAA	7.083794927557432e-54	1.30774965419697e-07	0.9671052631578948	5	291.0	1.647278694103244	1.2783505154639174	1.1305841924398623	1.4167589855114864e-53	0	0	0	0	0	0	0	0	0	0	0	0	0	0	0	0	0	0	0	0	0	0	0	0	0	0	0	0	0	0	0	0	0	0	0	0	0	0	0	0	0	0	0	0	0	0	0	0	0	0	0	0	0	0	0	0	0	0	0	0	0	0	0	0	0	0	0	0	0	0	0	0	0	0	0	0	0	0	-1	0	0	0	0	0	0	0	0	0	1	0	0	0	0	0	0	0	0	0	0	0	0	0	3.3904285936186924e-51
TCTGATTGTGGTGCAATTCCATTTCTT	7.610318663702842e-54	0.0692215356010065	0.4837546434719579	2	2084.0	2.342753398891725	1.143953934740883	0.9779270633397312	1.5220637327405687e-53	1	0	1	-1	0	0	0	0	0	-1	1	0	1	1	0	-1	0	-1	0	0	0	0	-1	0	0	0	-1	-1	0	0	0	-1	0	-1	0	-1	1	-1	-1	0	-1	0	0	0	0	0	0	-1	0	0	0	0	0	0	-1	0	0	0	0	0	1	0	1	0	1	0	0	0	0	-1	-1	0	0	0	0	0	0	0	0	0	0	1	0	0	1	0	1	0	0	0	0	1	0	0	0	0	1	1	-1	0	0	1	3.6405715834438874e-51
TCTTGCTATTGGTAGTGATGTTGTCAT	8.944273685984751e-54	2.1702018751022016e-05	0.4484563910838947	9	1612.0	2.1950361607751305	0.9528535980148884	0.8647642679900744	1.7888547371969502e-53	1	0	1	0	0	0	0	0	0	-1	-1	0	1	1	0	0	0	0	0	0	0	0	1	0	0	0	0	0	0	0	0	1	0	-1	0	0	-1	0	0	0	0	1	0	0	0	0	0	1	0	0	0	0	0	1	1	0	0	0	0	0	1	0	-1	0	-1	0	0	0	0	-1	0	0	0	0	0	0	0	0	0	0	0	0	0	0	1	0	1	0	0	0	0	-1	0	0	-1	0	1	0	0	0	0	-1	4.273011755539982e-51
TCTTTGCCATGGTTGATGTCCCTTCTG	9.751063718414075e-54	8.790775975330698e-22	0.911312493636086	8	344.0	2.549299680225566	3.2732558139534884	3.194767441860465	1.9502127436828152e-53	0	0	0	0	0	0	0	0	0	1	0	0	0	0	0	0	0	0	0	0	0	0	0	0	0	0	0	0	0	0	0	0	0	0	0	0	0	0	0	0	0	0	-1	0	0	-1	0	0	0	0	0	0	0	0	0	0	0	0	0	0	0	0	0	0	0	0	0	0	0	0	0	0	0	0	0	0	0	0	0	0	0	0	0	0	0	0	0	0	0	0	0	0	0	0	0	0	0	0	0	0	1	0	4.6562140919640565e-51
TCTCATAATCGTATGTAAAATTACATC	1.0146183827982758e-53	1.1863529176064938e-10	0.8157638466220329	2	761.0	2.38748630976925	1.1681997371879107	1.152431011826544	2.0292367655965515e-53	0	1	0	0	0	0	0	0	0	0	0	0	0	0	0	0	0	0	0	0	0	0	0	-1	0	0	0	0	0	0	0	0	0	0	0	0	0	0	0	0	0	0	0	-1	1	0	1	0	0	0	0	1	0	0	0	0	0	0	0	0	0	0	0	0	0	0	0	0	0	0	0	0	0	0	0	0	0	-1	0	0	0	0	0	0	0	0	0	0	0	0	0	0	-1	0	0	0	0	0	0	-1	0	0	4.8434653917814704e-51
TCTGTGTCCACGGAAGAGCAGAAGTAA	1.1275213653975366e-53	1.0	0.9527891156462585	5	444.0	1.5846931184191193	0.6734234234234234	0.481981981981982	2.255042730795073e-53	0	0	0	0	0	0	0	0	0	0	0	0	0	0	0	0	0	0	0	0	0	0	0	0	0	0	0	0	0	0	0	0	0	0	0	0	0	0	0	1	0	0	0	0	0	0	0	0	0	0	0	0	0	0	0	0	0	0	0	0	0	0	0	0	0	0	0	0	0	0	0	0	0	0	0	0	0	0	0	0	0	0	0	0	-1	0	0	0	0	0	0	0	0	0	0	0	0	0	0	0	0	0	5.37927097754449e-51
TCTAACTACACATAATATATTATACAT	1.2301590994184366e-53	0.4372932365962947	0.6452273317574032	6	3983.0	1.3009134139499663	0.3364298267637459	0.2658799899573186	2.460318198836873e-53	0	0	0	0	0	0	0	-1	0	0	0	1	0	0	0	0	0	0	-1	-1	-1	-1	0	0	0	0	0	0	-1	0	-1	0	-1	0	0	0	0	0	0	0	0	0	0	0	0	0	0	0	0	0	0	0	0	0	0	0	0	0	0	0	0	1	0	0	0	0	0	1	0	0	0	0	0	0	0	0	0	0	0	0	0	0	0	0	0	0	0	0	-1	0	0	0	0	0	0	1	0	0	0	0	0	0	5.865683738777713e-51
TCTTGAACCATTTGTTTAGTCACTTCC	1.5271396423085542e-53	0.0534821720577423	0.8441558441558441	9	2100.0	1.5353460367567258	0.5371428571428571	0.4657142857142857	3.0542792846171083e-53	0	0	0	0	0	0	0	0	0	0	0	0	0	0	0	-1	0	1	0	0	0	0	0	0	0	0	0	1	0	0	0	0	0	-1	0	-1	0	1	1	0	1	0	0	0	0	1	0	0	0	0	0	0	0	0	0	0	0	0	0	0	0	0	0	0	0	0	0	0	0	0	1	0	0	0	0	0	0	0	0	0	0	0	0	0	0	0	0	0	0	0	0	0	0	0	0	0	0	0	0	0	0	0	7.271882849125217e-51
TCTTCCAATTCACTCGCATCATTCTTT	1.7606030979719775e-53	2.623961217203679e-06	0.7965810521572604	6	802.0	2.632829438666322	1.6072319201995011	1.4788029925187032	3.521206195943955e-53	0	0	0	0	0	0	0	0	1	0	0	0	0	0	0	0	0	0	0	0	0	0	0	0	1	0	0	0	0	0	0	0	0	0	0	0	0	0	0	-1	0	0	0	0	0	0	0	0	0	0	-1	0	0	0	0	1	1	0	0	-1	0	0	0	0	0	0	0	0	0	0	0	0	0	1	0	1	1	0	0	0	0	0	0	0	0	0	0	0	0	0	0	0	0	0	0	0	0	0	0	0	0	0	8.377514834059918e-51
TCTGGTAAACAAACCATGTTATGGCAT	2.1363094766877293e-53	0.0040621503838146	0.6805589928888449	5	721.0	1.9959135933615544	1.056865464632455	0.9403606102635228	4.2726189533754595e-53	0	0	0	0	0	0	0	0	0	0	0	0	0	0	0	0	0	0	0	0	0	0	0	0	-1	0	0	0	0	0	0	0	0	0	0	0	0	0	0	0	0	0	0	0	0	0	0	0	0	0	0	0	0	0	0	0	0	0	0	0	0	0	0	0	0	0	0	0	0	0	0	0	0	0	0	0	0	0	-1	0	0	0	0	0	0	0	0	0	1	1	0	0	0	1	0	0	0	0	0	0	0	0	1.015461511165679e-50
TCTGACAAAGTGCTATCACAAAAAGAG	2.3636912311202133e-53	0.030208732808493	0.9402081820382474	4	396.0	1.6032009177380633	0.5303030303030303	0.4823232323232323	4.727382462240427e-53	0	0	0	0	0	0	0	0	0	0	0	0	0	0	0	0	0	0	0	0	0	0	0	0	0	0	0	0	0	0	1	0	0	0	0	0	0	0	0	0	0	0	0	0	0	0	0	0	0	1	0	0	0	0	0	0	0	0	0	0	0	1	0	0	0	0	0	0	0	0	0	0	0	-1	0	-1	0	0	0	0	0	0	0	0	0	0	0	0	0	0	0	0	0	0	0	-1	0	0	0	1	0	0	1.122628787838076e-50
TCTGTTCCACTTAAAATGAACAAATGA	2.412401384911464e-53	2.917499947931769e-14	0.2124185365436651	7	7520.0	2.956792016889537	1.2767287234042553	1.0952127659574469	4.824802769822929e-53	0	0	1	1	-1	0	0	0	0	-1	-1	0	1	1	0	0	0	0	0	0	0	0	1	0	1	0	0	0	0	0	0	1	0	-1	0	0	0	0	0	0	0	1	0	0	0	0	0	0	0	0	0	0	0	1	1	0	0	0	0	0	1	0	-1	1	-1	0	0	0	0	-1	0	0	0	0	0	0	0	0	0	0	0	0	0	0	1	0	1	0	0	0	0	-1	0	0	-1	0	1	1	-1	0	0	-1	1.145552291693316e-50
TCTCCGGCCTCGGTAGGTTTTGCCGTT	2.678306197604509e-53	0.0035008479078395	0.3585301412703548	5	2065.0	2.3898576345138407	2.2464891041162227	1.7927360774818402	5.356612395209019e-53	0	0	0	0	0	0	0	0	0	0	0	0	0	0	0	0	0	0	0	0	0	0	0	0	0	0	0	0	0	0	0	0	0	0	0	1	0	0	0	0	0	0	0	0	0	0	0	0	0	0	0	0	0	0	0	0	0	0	0	0	0	0	-1	0	0	0	0	0	0	0	0	0	0	0	0	0	0	0	0	0	0	1	0	0	0	0	0	0	0	0	0	0	0	0	0	0	0	0	0	0	1	0	1.2711166871396574e-50
TCTTTTGAGTGAAAAAGAACGTCCTGA	2.857782706979699e-53	2.746707576498177e-07	0.901265389876881	4	838.0	1.588950878982476	1.0668257756563246	1.0202863961813842	5.715565413959398e-53	-1	0	0	0	0	0	0	0	0	0	0	0	0	1	0	0	0	0	0	0	0	0	0	0	-1	0	0	0	0	0	0	0	0	0	0	0	1	0	0	0	0	0	0	0	0	0	0	-1	0	0	0	0	0	0	0	0	0	0	0	0	0	0	0	0	0	0	0	0	0	-1	0	0	0	0	0	0	0	0	0	0	-1	0	0	0	0	0	0	0	0	0	0	-1	0	0	0	0	0	0	0	0	0	0	1.355671198911566e-50
TCTCCACTAGTTGAATTTGTATATACA	2.8947782003786616e-53	5.482033709330095e-10	0.8946375885877665	4	515.0	1.583748217219571	1.2601941747572816	1.1611650485436893	5.789556400757323e-53	-1	0	0	0	0	0	0	0	0	0	-1	0	0	0	0	0	0	0	0	0	0	0	0	0	0	0	0	0	0	0	0	1	0	0	0	0	-1	0	0	0	0	1	0	0	0	0	0	1	0	0	0	0	0	0	0	0	0	0	0	0	1	0	0	0	0	0	0	0	0	-1	0	0	0	0	0	0	0	0	0	0	0	0	0	0	0	0	0	0	0	0	0	-1	0	0	0	0	0	0	0	0	0	0	1.373136766202584e-50
TCTTATTAACGCAAATAATTCATTTGG	3.319993753132646e-53	0.340412673996639	0.6773387128543852	3	4810.0	1.1388921046908564	0.2237006237006237	0.2126819126819127	6.639987506265292e-53	0	0	0	0	0	0	0	-1	0	0	0	1	0	0	0	0	0	0	-1	-1	-1	-1	0	0	0	0	0	0	-1	0	0	0	-1	0	0	0	0	0	0	0	0	0	0	0	0	0	0	0	0	0	0	0	0	0	0	0	0	0	0	0	0	1	0	0	0	0	0	1	0	0	0	0	0	0	0	0	0	0	0	0	0	0	0	0	0	0	0	0	-1	0	0	0	0	0	0	1	0	0	0	0	0	0	1.5734610336949824e-50
TCTATGGAACAATCGACTAACCAGTCT	3.565829247550091e-53	8.249049729545137e-15	0.770271842820995	1	1931.0	2.2357233487203367	2.0792335577421026	1.677369238736406	7.131658495100182e-53	0	0	-1	0	0	0	0	0	0	0	-1	0	0	1	0	0	0	0	0	0	0	0	0	0	-1	0	0	0	0	0	0	0	0	0	0	0	0	0	0	0	0	0	0	0	0	0	0	0	0	0	0	0	0	1	1	0	0	0	0	0	0	0	1	1	0	0	0	0	0	0	0	0	0	0	0	0	0	0	0	0	0	0	0	0	1	0	1	0	0	0	0	0	0	0	0	0	1	0	0	0	0	0	1.6891939581334836e-50
TCTGAGGCATTGAGAAAGCTAGCCGGT	3.6214770510753246e-53	0.3435742736694829	0.6083804087272373	5	1082.0	1.654174129720814	0.6312384473197782	0.5804066543438078	7.242954102150649e-53	0	0	0	0	0	0	0	0	-1	0	0	0	0	0	1	0	0	0	0	0	0	0	0	0	0	1	0	0	-1	0	0	0	0	0	0	0	0	0	0	-1	0	0	0	0	0	0	0	0	0	0	1	1	0	0	0	-1	-1	0	0	1	0	0	0	0	0	0	0	0	0	0	0	0	0	0	0	0	-1	0	1	0	0	0	0	0	0	0	0	0	0	0	0	0	0	0	0	0	0	0	0	0	0	0	1.7153186407449765e-50
TCTGATAATATATATGTAGCAAATGCC	3.867511671240086e-53	7.295220708312371e-22	0.7436379928315412	3	794.0	2.087116295311047	1.739294710327456	1.672544080604534	7.735023342480172e-53	0	-1	0	0	0	0	0	0	1	0	0	0	0	0	-1	0	0	0	0	0	0	0	0	0	0	0	0	0	0	0	0	0	0	0	0	0	0	0	0	1	0	0	1	0	-1	0	-1	0	0	0	1	0	0	0	0	-1	1	0	0	1	0	0	0	0	0	0	0	0	0	0	0	0	0	0	0	0	-1	0	1	0	0	0	0	0	0	0	0	0	0	0	0	0	0	0	0	0	0	0	0	1	0	0	1.8312078653916374e-50
TCTTCCATTCGTTGTCTAGTTTTGCCC	4.7819939905757035e-53	3.927497577619672e-17	0.931680805938494	7	886.0	2.231511804479568	2.2686230248307	2.2133182844243797	9.563987981151409e-53	0	0	0	0	0	0	1	0	0	0	0	0	0	0	0	0	0	0	0	0	0	0	0	0	0	0	0	0	0	0	0	0	0	0	0	0	0	0	0	0	0	0	0	0	0	0	0	0	0	0	0	0	0	0	0	0	0	0	0	0	0	0	0	0	0	0	0	0	0	0	0	0	0	0	0	0	0	0	0	0	0	0	0	0	0	0	0	0	0	1	0	0	0	-1	0	0	0	0	0	0	0	0	2.261879589324369e-50
TCTTCAGAAGTTCAGTAGGAGTAGGAA	5.629876781639162e-53	1.0901114190454497e-07	0.9536371416345742	8	734.0	1.319800743767802	0.5626702997275205	0.5217983651226158	1.1259753563278324e-52	0	0	0	0	0	0	0	0	0	0	0	0	0	0	0	0	0	0	0	0	0	0	0	0	0	0	0	0	0	1	0	0	0	0	0	0	0	0	0	0	0	0	0	0	0	0	0	0	0	0	0	0	0	0	0	0	0	0	0	0	0	0	0	0	0	0	0	0	0	0	0	0	0	0	0	0	0	0	0	0	0	-1	0	0	0	0	0	0	0	0	0	0	0	0	0	0	0	0	0	0	0	0	2.6597524221072676e-50
TCTGCAATATAATTACGGACAACAAGC	6.233837658393008e-53	3.6783964288884543e-13	0.9328107502799552	3	597.0	1.3905431930056762	0.5058626465661642	0.4840871021775544	1.2467675316786016e-52	0	0	0	0	0	0	0	0	0	0	0	0	0	0	0	0	0	0	0	0	0	-1	0	0	0	0	0	0	0	0	0	0	0	0	0	0	0	0	0	0	0	0	0	0	0	0	0	0	0	0	0	0	0	0	0	0	0	0	0	0	0	0	0	0	0	0	0	0	0	0	0	0	0	0	0	0	0	0	0	0	0	1	0	0	0	0	0	0	0	-1	0	0	0	0	-1	0	0	0	0	0	0	0	2.943195243616563e-50
TCTGTTGTTAATGTTTGAACATGTTGC	7.091113259309632e-53	1.0028557744632532e-06	0.4534847155400352	1	2022.0	1.2442536108413882	0.423837784371909	0.367457962413452	1.4182226518619264e-52	1	0	0	0	0	0	0	0	0	0	0	0	0	0	0	0	0	0	0	0	0	0	0	0	0	0	0	0	0	0	0	0	0	0	0	0	-1	0	0	0	0	0	0	0	0	0	0	1	0	0	0	0	0	0	0	0	0	0	0	0	0	0	0	-1	0	0	0	0	0	1	0	0	0	0	0	0	0	0	0	0	-1	0	0	0	0	0	0	0	0	0	0	-1	0	0	-1	0	0	0	0	0	0	-1	3.34482569348402e-50
TCTGAATGAATTGTAATTGATATACCG	7.32112562965052e-53	2.5788996247201083e-05	0.5427442053345333	9	1653.0	2.67564230796787	1.0532365396249244	1.013914095583787	1.464225125930104e-52	0	1	0	-1	0	0	0	-1	-1	0	0	1	0	0	1	0	0	0	-1	-1	1	1	0	-1	0	-1	0	0	1	0	-1	0	-1	0	1	0	0	0	0	1	0	0	0	1	1	0	1	0	0	-1	0	1	0	0	0	0	0	0	0	0	0	-1	0	0	1	0	0	0	0	0	0	0	0	1	0	-1	0	1	-1	0	0	0	0	0	0	0	0	0	-1	0	0	0	0	0	-1	-1	0	0	-1	0	0	1	3.4529519283967516e-50
TCTAGGGGCATACCCCTAGAGCGTTAG	7.368001245468516e-53	1.649790396531397e-38	0.8707896857373086	4	632.0	2.895106392216488	5.764240506329114	2.8322784810126582	1.473600249093703e-52	0	0	0	0	0	0	1	0	0	0	0	0	0	0	0	0	0	0	0	0	0	0	0	0	0	0	0	0	0	0	0	0	0	0	0	0	0	0	0	0	0	0	0	0	0	-1	0	0	-1	0	0	0	0	0	0	0	0	0	-1	0	0	0	0	-1	0	0	0	0	0	0	0	0	0	0	0	0	0	0	0	0	0	0	0	0	0	0	0	0	0	0	0	0	0	0	0	0	0	0	0	0	0	0	3.47495438766076e-50
TCTTAGATGGTCCTTATCAACCTACTA	7.463908064446843e-53	0.9055933280848908	0.931184012066365	2	1047.0	1.444443856988012	0.4871060171919771	0.4116523400191021	1.4927816128893686e-52	0	0	0	0	0	0	0	0	0	0	0	0	0	0	0	0	0	0	0	0	0	0	0	0	0	0	0	0	0	0	0	0	0	0	0	0	0	0	0	1	0	0	0	0	0	0	0	0	0	0	-1	0	0	0	0	1	-1	0	0	1	0	0	0	0	0	1	0	0	0	0	0	0	0	0	0	0	1	0	0	0	0	0	0	0	0	0	0	0	0	0	0	0	0	0	0	0	0	0	0	0	0	0	3.519918138880973e-50
TCTACATTTATGTTGTCTTGTATTACT	7.68060057256854e-53	0.0418044133024001	0.5822912528799555	7	1127.0	1.3425198062300752	0.3611357586512866	0.2928127772848269	1.536120114513708e-52	0	0	0	0	0	0	0	0	0	0	0	1	0	0	0	0	0	0	1	1	1	1	0	-1	0	0	0	0	0	0	0	0	-1	0	0	0	0	0	0	-1	0	0	0	0	0	0	0	0	0	0	0	-1	0	0	0	0	0	0	0	0	0	-1	0	0	0	0	0	0	0	0	0	0	0	0	0	-1	0	-1	0	0	0	0	0	0	0	0	0	0	0	0	0	0	0	0	0	0	0	0	0	0	0	0	3.6210587350584654e-50
TCTCATTCTCAATAGATGTGGTTGATC	8.863199039278105e-53	0.7218282026007904	0.9676375404530744	2	427.0	1.3153684331491682	0.3348946135831381	0.3348946135831381	1.772639807855621e-52	0	0	0	0	0	0	0	0	0	0	0	0	0	0	0	0	0	0	0	0	0	0	0	0	0	0	0	0	0	0	0	0	0	0	1	0	0	0	0	0	0	0	0	-1	0	0	0	0	0	0	0	0	0	0	0	0	0	0	0	0	0	0	0	0	0	0	0	0	0	0	0	0	0	0	0	0	0	-1	0	0	0	0	0	0	0	0	0	0	0	0	0	0	0	0	0	0	0	0	0	0	0	0	4.175861731550663e-50
TCTTTTTGTGATAACACTTTGTCAGAT	1.0059326414722722e-52	5.1506006226319545e-42	0.7844306418219462	8	1008.0	2.6381323327759376	2.1101190476190474	1.9890873015873016	2.0118652829445444e-52	0	0	0	0	0	0	0	0	0	0	0	-1	0	0	0	0	0	0	-1	-1	-1	-1	0	1	0	0	0	0	-1	0	0	0	1	0	1	0	0	0	0	0	0	0	1	0	0	0	0	0	0	0	0	0	0	0	0	0	0	0	0	0	0	0	0	0	0	0	0	-1	0	0	0	0	0	0	0	0	0	-1	-1	0	0	0	0	0	0	0	0	0	-1	0	0	0	1	0	0	0	0	0	0	0	0	0	4.735586306924469e-50
TCTTGCCAGGCTCTGTTTTTGGCTGCT	1.0080643102655356e-52	1.0	0.91190671322691	4	1133.0	2.247575681794521	2.3998234774933804	1.980582524271845	2.0161286205310712e-52	0	0	0	0	0	0	0	0	0	0	0	0	0	0	0	0	0	0	0	0	0	0	0	0	0	0	0	0	0	0	0	0	0	0	0	1	0	0	0	0	0	0	0	0	0	0	0	0	0	0	0	0	0	0	0	0	0	0	0	0	0	0	1	0	0	0	0	0	0	0	0	0	0	0	0	0	0	0	0	0	0	0	0	0	0	-1	0	0	0	0	0	0	0	0	0	0	0	0	0	0	0	0	4.745549187834655e-50
TCTATTAGCAGCCGTAATAATAGCCAC	1.050043029438912e-52	2.310879212862146e-07	0.8125536612289955	6	635.0	2.4575075006957983	1.2393700787401576	1.2299212598425198	2.100086058877824e-52	0	0	0	0	0	0	0	0	0	0	0	0	0	0	1	0	0	0	0	1	1	1	0	-1	0	0	0	0	1	0	-1	0	-1	0	1	0	0	0	0	0	0	0	1	0	0	0	0	0	0	1	0	1	0	0	0	0	0	0	0	0	0	-1	0	0	0	0	0	0	0	0	0	0	0	-1	-1	-1	0	0	0	0	0	0	0	0	0	0	0	0	-1	0	0	0	0	0	0	-1	0	0	0	-1	0	0	4.941737424238289e-50
TCTACCTGATCGACGCCAAGTACAACC	1.0817152610177133e-52	1.0	0.9153668163876412	3	392.0	1.7366477663326607	1.278061224489796	1.0841836734693877	2.1634305220354267e-52	0	0	0	0	0	0	0	0	0	0	0	0	0	0	0	0	0	0	0	0	0	0	0	0	0	0	0	0	0	0	0	0	0	0	0	0	0	0	0	0	0	0	0	0	0	1	0	0	0	0	0	0	0	0	0	0	0	0	0	0	0	0	0	0	0	0	0	0	0	0	0	0	0	0	0	0	0	0	0	0	0	0	0	0	0	-1	0	0	0	0	0	0	0	0	0	0	0	0	0	0	0	0	5.089941445617106e-50
TCTAGTTTATCATATTTGTCAGTTCCA	1.2393746440961356e-52	3.328637319631394e-27	0.7054901960784313	2	858.0	2.4506904898777115	1.994172494172494	1.888111888111888	2.478749288192271e-52	0	0	0	0	0	0	0	1	0	0	0	1	0	0	-1	0	0	0	-1	1	1	1	0	0	0	0	0	0	-1	0	1	0	-1	0	0	0	0	0	0	0	0	0	0	0	0	0	0	0	0	0	-1	0	0	0	0	0	0	0	0	-1	0	1	0	0	0	0	0	0	0	0	0	0	0	0	-1	0	-1	0	0	0	0	0	0	0	0	0	0	0	-1	0	0	0	0	0	0	-1	0	0	0	0	0	0	5.826652251626321e-50
TCTAAATAGCTTAGTCTGTTTTTTCGC	1.2967992940461346e-52	0.0008077972540123	0.3750472789569705	4	3627.0	1.849258049594568	0.5417700578990902	0.4653984008822718	2.5935985880922693e-52	0	0	1	1	0	0	0	0	0	-1	-1	0	1	1	0	-1	0	1	0	0	0	0	1	0	1	0	0	1	0	0	0	1	0	-1	0	-1	0	-1	-1	0	-1	0	0	0	0	1	0	0	0	0	0	0	0	1	1	0	0	0	0	0	1	0	-1	1	-1	0	0	0	0	0	0	0	0	0	0	0	0	0	0	0	0	1	0	0	1	0	1	0	0	0	0	0	0	0	-1	0	1	1	-1	0	0	-1	6.094494934307606e-50
TCTGCTATTTTTCCAGCATTTTATCGT	1.3908370788758986e-52	1.926809587603175e-58	0.8679054054054054	9	468.0	2.286186735852292	2.08974358974359	2.0128205128205128	2.7816741577517973e-52	0	0	0	0	0	0	0	0	0	0	0	0	0	0	0	0	0	0	0	0	0	0	0	0	0	0	0	0	0	0	0	0	0	0	0	0	0	0	0	0	0	0	0	0	0	1	0	0	0	0	0	0	0	0	0	0	0	0	0	0	0	0	0	0	0	0	0	0	0	0	0	0	0	0	0	0	0	0	0	0	0	0	0	0	0	-1	0	0	0	0	0	0	0	0	0	0	0	1	1	0	0	0	6.533254187074958e-50
TCTACCAATTAGAAATTGGAATTTTGA	1.438531757504841e-52	0.0110003617327183	0.4469395702570211	1	1869.0	3.119621993020468	1.3279828785446763	1.158908507223114	2.877063515009682e-52	1	0	-1	0	-1	0	0	0	0	-1	-1	0	-1	1	0	1	0	-1	0	0	0	0	1	0	0	0	0	1	0	0	0	-1	0	0	0	1	-1	1	1	0	-1	0	0	0	0	1	0	1	0	0	0	0	0	-1	1	0	0	0	0	0	0	0	-1	1	1	0	0	0	0	1	-1	0	0	0	0	0	0	0	0	0	0	1	0	0	-1	0	1	0	0	0	0	1	0	0	1	0	-1	0	0	0	0	-1	6.755342170352129e-50
TCTCAAGATAAATACAGGATATTGGAA	1.6138964731146765e-52	1.6844296254270576e-06	0.8542857142857143	1	552.0	2.300823187694289	1.3514492753623188	1.2355072463768115	3.227792946229353e-52	1	0	1	0	0	0	0	0	0	0	0	0	0	1	0	0	0	-1	0	0	0	0	0	0	0	0	0	-1	0	0	0	0	0	0	0	-1	1	-1	-1	0	-1	0	0	0	0	0	0	0	0	0	0	0	0	1	-1	0	0	0	0	0	0	0	0	0	0	0	0	0	0	-1	-1	0	0	0	0	0	0	0	0	0	0	0	0	0	1	0	1	0	0	0	0	1	0	0	-1	0	1	0	0	0	0	0	7.572181265014184e-50
TCTGGACACAGGAGGTCGAGAAATGGG	1.8008374224206013e-52	0.4510667970087444	0.9040623403168114	6	602.0	1.6827756982645892	0.6362126245847176	0.5647840531561462	3.6016748448412034e-52	0	0	0	0	0	0	0	0	0	0	0	0	0	0	0	0	0	0	0	0	0	0	0	0	0	0	0	0	0	0	0	0	0	0	0	0	0	0	0	-1	0	0	0	0	0	-1	0	-1	0	0	0	0	0	0	0	0	0	0	0	0	0	0	0	0	0	0	0	0	0	0	0	0	0	0	0	0	0	0	0	0	0	0	0	0	0	-1	0	0	0	0	0	0	0	0	0	0	0	1	1	0	0	0	8.444026797290085e-50
TCTTCCAATTGCTAGATTGTCAAATCG	1.814795775789366e-52	6.046490096045126e-11	0.5169427808457131	6	1413.0	2.551738579109209	1.3184713375796178	1.186128803963199	3.629591551578732e-52	0	-1	0	0	0	0	0	0	-1	0	0	0	0	0	-1	0	0	0	0	0	0	0	0	0	0	0	0	0	0	0	0	0	0	0	1	0	0	0	0	1	0	0	1	1	-1	0	-1	0	0	0	-1	0	0	0	0	1	0	0	0	1	0	0	0	0	0	0	0	0	0	0	0	0	0	0	1	0	1	-1	-1	0	0	0	0	0	0	0	0	0	0	0	0	0	0	0	0	0	0	0	0	1	0	0	8.508444038602349e-50
TCTTAAAGATGCTAGGGATAAGATTGT	2.0557869697555054e-52	0.0214591959960387	0.8117051539491298	2	991.0	1.6515714439253273	0.5973763874873865	0.5650857719475277	4.111573939511011e-52	0	-1	0	0	0	0	0	0	1	0	0	0	0	0	0	0	0	0	0	0	0	0	0	1	0	0	0	0	1	0	0	0	0	0	-1	0	0	0	0	1	0	0	-1	0	-1	0	-1	0	0	1	1	-1	0	0	0	-1	1	0	0	1	0	0	0	0	0	0	0	0	0	0	0	0	0	0	0	0	0	0	0	0	0	0	0	0	0	0	0	0	0	0	0	0	0	0	0	0	0	0	0	0	0	0	9.630558230667238e-50
TCTACTCTCGCGAAGCCATCCGCAAGA	2.0706468376877805e-52	3.9590021214711395e-09	0.9304632941577244	7	434.0	1.7876928539147816	1.412442396313364	1.271889400921659	4.141293675375561e-52	0	0	0	0	0	0	0	0	0	0	0	0	0	0	0	0	0	0	0	0	0	0	0	0	0	0	0	0	0	0	0	0	0	0	0	0	0	0	0	0	0	0	0	0	0	-1	0	0	0	0	0	0	0	0	0	0	0	0	0	0	0	0	0	0	0	0	0	0	0	0	0	0	0	0	0	0	0	0	0	0	0	0	0	0	0	0	0	0	0	0	0	0	0	0	0	0	0	1	1	0	0	0	9.699582808285147e-50
TCTGTTTACAATATAATTAGAGTATAA	2.535836253975573e-52	0.0320685990777044	0.6565632950015454	2	1009.0	2.0718488958962817	0.6105054509415263	0.5262636273538157	5.071672507951146e-52	0	0	0	0	0	0	0	0	0	0	0	0	0	0	0	0	0	-1	0	0	0	0	0	0	0	0	0	1	0	0	0	0	0	1	0	-1	0	-1	1	0	1	0	0	0	0	0	0	0	0	0	0	0	0	1	1	0	0	0	0	0	0	0	1	1	0	0	0	0	0	0	-1	0	0	0	0	0	0	0	0	0	0	-1	0	0	0	0	0	0	0	0	0	0	0	0	0	0	0	0	0	0	0	0	1.1863756460715646e-49
TCTACAGCAACTTTTCCAATTGAGTGT	2.805105650826697e-52	0.0015687834339816	0.7446846799967044	2	2627.0	1.5301314450477552	0.4484202512371526	0.3635325466311381	5.610211301653394e-52	0	0	0	0	0	0	0	-1	0	0	0	-1	0	0	0	0	0	0	-1	-1	-1	-1	0	0	0	0	0	0	-1	0	1	0	1	0	0	0	0	0	0	0	0	0	0	0	0	0	0	0	0	0	0	0	0	0	0	0	0	0	0	0	0	1	0	0	0	0	0	-1	0	0	0	0	0	0	0	0	0	0	0	0	0	0	0	0	0	0	0	0	-1	0	0	0	0	0	0	-1	0	0	0	1	0	0	1.3113393166307805e-49
TCTATGAACTATACACCAAGAGAATGT	3.2927009297306318e-52	1.0	0.903651927577288	8	890.0	1.931130174368228	1.095505617977528	0.9123595505617976	6.585401859461263e-52	0	0	0	0	0	0	1	0	0	0	0	0	0	0	0	0	0	0	0	0	0	0	0	0	0	0	0	0	0	0	0	0	0	0	0	0	0	0	0	0	0	0	0	0	0	0	0	0	0	0	0	0	0	0	0	-1	0	0	0	0	0	0	0	0	0	0	0	0	0	0	0	0	0	0	0	0	0	0	0	0	0	0	0	0	0	0	0	0	0	0	0	0	0	0	0	0	0	0	0	0	0	0	1.5376537331197433e-49
TCTACTTGGAGAGCTACCTGAAAGGCA	4.209716581016154e-52	0.0778693871091918	0.9124308402658918	3	647.0	2.1586447640309374	1.1808346213292118	1.0139103554868625	8.419433162032307e-52	0	0	0	0	0	0	0	0	0	0	0	0	0	0	0	0	0	0	0	0	0	0	0	0	0	0	0	0	0	0	0	0	0	0	0	0	0	0	0	0	0	0	0	0	0	1	0	1	0	0	0	0	0	0	-1	0	0	0	0	0	0	0	0	0	0	0	0	0	0	0	0	0	0	0	0	0	0	0	0	0	0	0	0	0	1	-1	0	0	0	0	0	0	0	0	0	0	0	-1	-1	0	0	0	1.9628643492007664e-49
TCTGAAGGATGTACTCAAGGTCAGGTG	4.380091891568323e-52	4.840944434060317e-65	0.8810297124984964	1	367.0	2.007551051811216	3.3923705722070845	3.1825613079019077	8.760183783136647e-52	0	0	0	0	0	0	0	0	0	0	0	0	0	0	0	0	0	0	0	0	0	0	0	0	0	0	0	0	0	0	0	0	0	0	0	-1	0	0	0	0	0	0	1	0	0	0	0	0	0	0	0	0	0	0	0	0	0	0	0	0	0	0	0	0	0	0	0	0	0	0	0	0	0	0	0	0	0	0	0	0	0	0	0	0	0	0	0	0	0	0	0	0	0	0	0	0	0	0	0	0	0	0	2.041812365672956e-49
TCTTTCTAGTTGCATATCTCTGTAAGC	4.4444933381547354e-52	0.0066062262223171	0.6245944238665404	2	1305.0	2.245947294912018	0.9739463601532568	0.8222222222222222	8.888986676309471e-52	0	1	0	0	0	0	0	1	1	0	0	1	0	0	1	0	0	0	1	1	1	1	0	-1	0	0	0	0	1	0	-1	0	-1	0	1	0	0	0	0	-1	0	0	1	-1	0	0	0	0	0	1	1	1	0	0	0	-1	0	0	0	1	0	0	0	0	0	0	0	1	0	0	0	0	0	-1	-1	-1	1	1	0	0	0	0	0	0	0	0	0	0	-1	0	0	0	1	0	0	-1	0	0	0	-1	0	0	2.0714586480038197e-49
TCTTTTCGCTTACGCAGTTTGCACCCT	4.844297968487238e-52	1.0	0.8611995309097001	7	696.0	2.6679212388844924	2.817528735632184	2.3649425287356323	9.688595936974475e-52	0	0	0	0	0	0	0	0	0	0	0	0	0	0	0	0	0	0	0	0	0	0	0	0	0	0	0	0	0	0	0	0	0	0	0	-1	0	0	0	0	0	1	0	0	0	0	0	0	0	0	0	0	0	0	0	0	0	0	0	0	0	0	0	0	0	0	0	0	0	0	0	0	0	0	0	0	0	0	0	0	0	0	0	0	0	0	0	0	0	0	0	0	0	0	0	0	0	0	0	0	0	0	2.2561296693102093e-49
TCTCGCTAAAATATAATTTGATGTAGT	5.811714243452896e-52	0.0307682062234882	0.8335395575553056	7	674.0	1.511883336393773	0.6008902077151336	0.543026706231454	1.1623428486905792e-51	0	0	0	0	0	0	0	0	0	0	0	0	0	0	0	0	0	-1	0	0	0	0	0	0	0	0	0	1	0	0	0	1	0	0	0	-1	0	1	0	0	-1	-1	0	0	0	-1	0	0	0	0	0	0	0	0	0	0	0	0	0	0	0	0	0	0	0	0	0	0	0	0	1	0	0	0	0	0	0	0	0	0	0	0	0	0	0	0	0	0	0	0	0	0	0	0	0	0	0	0	0	0	0	0	2.7034243068626222e-49
TCTTGTCTTGAATTAAAATCGTTAGAT	7.072162717534088e-52	0.0009725656072991	0.7192230728392773	1	1132.0	2.133981684186373	0.8021201413427562	0.726148409893993	1.4144325435068177e-51	0	0	0	0	0	0	0	0	-1	0	0	0	0	0	1	0	0	0	0	0	0	0	0	0	0	-1	0	0	0	0	0	0	0	0	0	0	0	0	0	-1	0	0	1	1	0	0	0	0	0	0	-1	1	0	0	0	-1	0	0	0	-1	0	0	0	0	0	0	0	0	0	0	0	0	0	0	1	0	1	0	0	0	0	0	0	0	0	0	0	0	0	0	0	0	0	0	0	0	0	0	0	-1	0	0	3.285936574916e-49
TCTAGATCTATACAGTATAAGAGAGCA	7.588803881536268e-52	0.0008879847142156	0.6395573308727114	4	1170.0	2.131516714333207	0.9247863247863248	0.8914529914529915	1.5177607763072537e-51	0	0	0	0	0	0	0	1	0	0	0	1	0	0	0	0	0	0	-1	1	1	1	0	1	0	0	0	0	-1	0	1	0	-1	0	0	0	0	0	0	-1	0	0	0	0	0	0	0	0	0	-1	-1	1	0	0	0	0	0	0	0	0	0	1	0	0	0	0	0	0	0	0	0	0	0	0	0	0	0	1	1	0	0	0	0	0	0	0	0	0	-1	0	0	0	-1	0	0	-1	0	0	0	1	0	0	3.523970201847422e-49
TCTTTAGTTCCAACCAATGATGATTAT	1.1197380478269672e-51	1.236400604776987e-09	0.5512061058858612	8	1763.0	1.8027520004200468	1.1179807146908678	1.010209869540556	2.2394760956539347e-51	1	0	1	1	0	0	0	0	0	0	0	0	1	1	0	0	0	0	0	0	0	0	0	0	0	0	0	0	0	0	0	1	0	-1	0	0	-1	0	0	0	0	1	0	0	0	0	0	1	0	0	0	0	0	1	1	0	0	0	0	0	1	0	-1	1	-1	0	0	0	0	-1	0	0	0	0	-1	0	0	0	0	0	0	0	0	0	1	0	1	0	0	0	0	-1	0	0	-1	0	1	0	-1	0	0	-1	5.187194478029234e-49
TCTTAGCTTCTAGTTGAACTAGAACAT	1.1694613388544622e-51	6.414464644100493e-05	0.8462096992074928	1	859.0	2.3457668634985005	1.5261932479627474	1.2933643771827708	2.3389226777089245e-51	0	0	0	0	0	0	0	0	0	0	0	0	0	0	0	0	0	0	0	0	0	0	0	0	-1	0	0	0	0	0	0	0	0	0	0	0	0	0	0	0	0	0	0	0	0	0	0	0	0	0	0	0	0	0	0	0	0	0	0	0	0	0	0	0	0	0	0	0	0	0	0	0	0	0	0	0	0	0	1	0	0	0	0	0	0	0	0	0	1	1	0	0	0	1	0	0	0	0	0	0	0	0	5.4155086332339566e-49
TCTTTATGATGTAAGTCAGAATATGGT	1.2155811856901291e-51	4.906411174970771e-06	0.5047941866998061	2	1044.0	2.0420062650014126	0.7490421455938697	0.6839080459770115	2.4311623713802583e-51	0	0	0	0	0	0	0	0	0	0	0	0	0	0	0	1	0	-1	0	0	0	0	0	0	0	0	0	1	0	0	0	0	0	0	0	1	0	1	-1	0	1	0	0	0	0	-1	0	0	0	0	0	0	0	0	0	0	0	0	0	0	0	0	0	0	0	0	0	0	0	0	-1	0	0	0	0	0	0	0	0	0	0	-1	0	0	0	0	0	0	0	0	0	0	0	0	0	0	0	0	0	0	0	0	5.626887046453134e-49
TCTAAGATTGCATAAAATTCTGACCTA	1.5938820063286842e-51	1.0	0.9615281948615282	7	1353.0	1.4455003435787173	0.3170731707317073	0.2875092387287509	3.1877640126573684e-51	0	1	0	0	0	0	0	0	0	0	0	0	0	0	0	0	0	0	0	0	0	0	0	0	0	0	0	0	0	0	0	0	0	0	0	0	0	0	0	0	0	0	0	0	-1	0	-1	0	0	0	0	0	0	0	0	0	0	0	0	0	0	0	0	0	0	0	0	0	0	0	0	0	0	0	0	0	0	0	0	0	0	0	0	0	0	0	0	0	0	0	0	0	0	0	0	0	0	0	0	0	0	0	7.363911962014771e-49
TCTATTAAATTTGTAAATGAGAATGGA	1.621869053816835e-51	1.0683237612907291e-10	0.1567171176912397	6	6462.0	1.470901192825158	0.5199628597957289	0.4147322810275456	3.24373810763367e-51	0	1	0	0	0	0	0	1	0	0	0	-1	0	0	1	0	0	0	1	-1	-1	1	0	0	0	1	0	0	1	0	-1	0	1	0	-1	0	0	0	0	0	0	0	1	1	-1	0	-1	0	0	0	0	0	0	0	0	1	1	0	0	-1	0	0	0	0	0	0	0	1	0	0	0	0	0	0	-1	0	1	1	1	0	0	0	0	0	0	0	0	0	-1	0	0	0	-1	0	0	1	0	0	0	1	0	0	7.492207220331835e-49
TCTAGTATTTTGAATTGGTGGTAGACC	1.9816594843243324e-51	0.6567118681013004	0.5440258154543869	9	1271.0	1.9806004810835875	0.6341463414634146	0.5515342250196695	3.9633189686486653e-51	0	-1	0	0	0	0	0	0	1	0	0	0	0	0	1	0	0	0	0	0	0	0	0	0	0	1	0	0	0	0	0	0	0	0	-1	0	0	0	0	-1	0	0	1	-1	0	0	0	0	0	-1	0	0	0	0	0	1	0	0	0	1	0	0	0	0	1	0	0	0	0	0	0	0	0	0	-1	0	1	1	0	0	0	0	0	0	0	0	0	0	0	0	0	0	-1	0	1	0	0	0	1	0	0	-1	9.141275069031515e-49
TCTGATACTTCTTGATGAACTGCGAAT	2.0272133759060272e-51	1.0	0.8407319439333624	2	513.0	2.554566671784164	2.405458089668616	1.9844054580896688	4.0544267518120545e-51	0	0	0	0	0	0	0	0	0	0	0	0	0	0	0	0	0	0	0	0	0	0	0	0	1	0	0	0	0	0	0	0	0	0	0	0	0	0	0	0	0	0	0	0	0	0	0	0	0	0	0	0	0	0	0	0	0	0	0	0	0	0	0	0	0	0	0	0	0	0	0	0	0	0	0	0	0	0	-1	0	0	0	0	0	0	0	0	0	-1	1	0	0	0	0	0	0	0	0	0	0	0	0	9.349598254022307e-49
TCTGTCTTCATTTTCTTCAATACTGTA	2.2011132493172035e-51	0.0006437844074844	0.3890639910375033	4	1978.0	1.7283334243873325	0.6941354903943378	0.5657229524772498	4.402226498634407e-51	0	0	0	0	0	0	0	0	1	0	0	0	0	0	-1	0	0	0	0	0	0	0	0	-1	0	1	0	0	0	0	0	0	0	0	1	0	0	0	0	-1	0	0	-1	-1	0	0	0	0	0	0	1	-1	0	0	0	-1	1	0	0	1	0	0	0	0	0	0	0	0	0	0	0	0	0	0	1	0	-1	-1	-1	0	0	0	0	0	0	0	0	0	0	0	0	0	-1	0	0	0	0	0	0	1	0	0	1.0146030092942958e-48
TCTAATATTCGTTGACACTTTTTAATT	2.2307846564824712e-51	7.118439033294222e-06	0.8968539751729366	7	468.0	1.9223776934294416	0.7799145299145299	0.6923076923076923	4.4615693129649424e-51	0	0	0	0	0	0	0	0	0	0	0	0	0	0	0	0	0	0	0	0	0	0	0	0	0	0	0	0	0	0	0	0	0	0	0	0	0	0	0	0	0	0	0	0	0	0	0	0	-1	0	0	0	0	0	0	1	0	0	0	0	0	0	0	0	0	0	0	0	0	0	0	0	0	0	0	0	0	0	-1	0	0	0	0	0	0	0	0	0	0	0	0	0	0	0	0	0	0	0	0	0	0	0	1.0281420327411491e-48
TCTAAAGGAATTGACCAGAAGATGAGA	2.552157924153178e-51	6.919612201267962e-07	0.8585022720794139	4	811.0	1.8270352024679557	1.2244143033292232	0.9506781750924784	5.104315848306356e-51	0	0	0	0	0	0	0	0	0	0	0	0	0	0	0	0	0	0	0	0	0	0	0	0	0	0	0	0	0	0	0	0	0	0	-1	0	0	0	0	0	0	0	0	0	0	0	0	0	0	0	0	0	0	0	0	0	0	0	0	0	0	0	0	0	0	0	0	0	0	0	0	0	0	0	1	0	0	0	0	0	0	0	0	0	0	0	0	0	0	0	0	0	0	0	0	0	0	0	0	0	0	0	1.1750150307521262e-48
TCTCCTTCCAAATCCACATCTACAGCA	3.103591966474574e-51	2.4241235096614458e-06	0.8384437850313222	4	589.0	2.970596806791583	3.030560271646859	2.633276740237691	6.207183932949148e-51	0	0	0	0	0	0	0	0	0	0	0	0	0	0	0	0	0	0	0	0	0	0	0	0	1	0	0	0	0	0	0	0	0	0	0	0	0	0	0	1	0	0	0	0	0	0	0	0	0	0	0	0	0	0	0	0	0	0	0	0	0	0	0	0	0	0	0	0	0	0	0	0	0	0	0	0	0	0	1	0	0	0	0	0	0	0	0	0	-1	-1	0	0	0	-1	0	0	0	0	0	0	0	0	1.427258438403037e-48
TCTTTTTAATGTATGGTATTGAATATA	3.1548229597987273e-51	8.100604642993706e-06	0.7443579766536965	2	954.0	2.2668312809740234	1.2253668763102723	1.1436058700209644	6.309645919597453e-51	-1	0	0	0	0	0	0	0	0	-1	0	0	-1	1	0	0	0	-1	0	0	0	0	0	0	0	0	0	1	0	0	0	1	0	-1	0	-1	-1	1	-1	0	1	0	0	0	0	0	0	1	0	0	0	0	0	1	-1	0	0	0	0	0	-1	0	0	0	0	0	0	0	0	-1	-1	0	0	0	0	0	0	0	0	0	0	0	0	0	1	0	1	0	0	0	0	-1	0	0	0	0	1	0	0	0	0	0	1.450580765192709e-48
TCTGAGGATCGCCATTTCTATAATGCA	3.1806534918967014e-51	3.5641463177023195e-11	0.6011549180875779	8	1720.0	2.705010782128874	2.2104651162790696	1.838372093023256	6.361306983793403e-51	0	1	0	0	0	0	0	-1	1	0	0	0	0	0	-1	0	0	0	0	0	0	0	0	0	0	0	0	0	1	0	0	0	0	0	1	0	0	0	0	-1	0	0	-1	0	0	0	0	0	-1	0	1	-1	0	0	0	0	1	0	0	1	0	0	0	0	0	0	0	0	0	0	0	0	0	0	1	0	-1	-1	0	0	0	0	0	0	0	0	0	0	0	0	0	0	-1	0	0	0	0	0	0	0	0	0	1.4623923180848136e-48
TCTTTCGAATGAAAAAGTACGTCTTGA	3.41341826751131e-51	0.459285284693764	0.9235189060470488	4	825.0	1.420911658108634	0.3842424242424242	0.3090909090909091	6.82683653502262e-51	0	0	0	0	0	0	0	0	0	0	0	0	0	0	0	0	0	0	0	0	0	0	0	0	0	0	0	0	0	0	-1	0	0	0	0	0	0	0	0	0	0	0	0	0	0	0	0	0	1	0	0	0	0	0	0	0	0	0	0	0	0	1	0	0	0	0	0	0	0	0	0	0	0	0	0	0	0	0	0	0	0	0	0	0	0	0	0	0	0	0	0	0	0	0	0	0	0	0	0	0	1	0	1.5686888347705786e-48
TCTTCGAGTTGTACAACAAAAGCCGCA	3.526999089305054e-51	5.418207767558056e-16	0.9266883267579484	8	433.0	2.192193718129423	2.2886836027713624	2.0531177829099305	7.053998178610108e-51	0	0	0	0	0	0	0	0	0	0	0	0	0	0	0	0	0	0	0	0	0	0	0	0	0	0	0	0	0	0	0	0	0	0	0	0	0	0	0	1	0	0	0	0	0	-1	0	1	0	0	0	0	0	0	0	0	0	0	0	0	0	0	0	0	0	0	0	0	0	0	0	0	0	0	0	0	0	0	0	0	0	0	0	0	0	1	0	0	0	0	0	0	0	0	0	0	0	0	0	0	0	0	1.6206456591505865e-48
TCTTCTACTCTAACAAAATGTAAAGGA	4.0254029552433544e-51	0.8408226179375932	0.9515434155007771	5	427.0	1.5600105897335057	0.6018735362997658	0.5152224824355972	8.050805910486709e-51	1	0	0	0	0	0	0	0	0	0	0	0	0	0	0	0	0	0	0	0	0	0	0	0	0	0	0	0	0	0	0	-1	0	-1	0	0	1	0	0	0	0	0	0	0	0	0	0	1	0	0	0	0	0	0	0	0	0	0	0	0	0	0	0	0	0	0	0	0	0	1	-1	0	0	0	0	0	0	0	0	0	0	0	0	0	0	0	0	0	0	0	0	1	0	0	0	0	0	0	0	0	0	0	1.8479024256231307e-48
TCTCTGAAAATGTATCCTGAATATGAA	4.210620372599427e-51	2.898643835931251e-10	0.3947709385187795	7	2783.0	1.304720229224319	0.4556234279554437	0.4099892202659001	8.421240745198854e-51	0	0	0	0	0	0	0	0	0	0	0	0	0	0	0	1	0	-1	0	0	0	0	0	0	0	0	0	-1	0	0	0	0	0	0	0	1	0	-1	1	0	1	0	0	0	0	1	0	0	0	0	0	0	0	0	0	0	0	0	0	0	0	0	0	0	0	0	0	0	0	0	-1	0	0	0	0	0	0	0	0	0	0	1	0	0	0	0	0	0	0	0	0	0	0	0	0	0	0	0	0	0	0	0	1.932383024724173e-48
TCTCTTCCGATGGTGTATACGTCTGCC	5.119392832570352e-51	0.4277360066950223	0.938932658950167	7	803.0	1.4624319437979838	0.4943960149439601	0.4134495641344956	1.0238785665140704e-50	0	0	0	0	0	0	0	0	0	0	0	0	0	0	0	0	0	0	0	0	0	0	0	0	0	0	0	0	0	0	0	0	0	0	0	0	0	0	0	0	0	0	0	0	0	-1	0	-1	0	0	0	0	0	0	0	0	0	0	0	0	0	0	0	0	0	0	0	0	0	0	0	0	0	0	0	0	0	0	0	0	0	0	0	0	0	0	0	0	0	0	0	0	0	0	0	0	0	1	1	0	0	0	2.3466589115788535e-48
TCTCCTTTTTTGTATATGTGTTTATAA	5.159796396440241e-51	1.0	0.8418545443696359	5	714.0	3.013583964571348	3.294117647058824	2.872549019607843	1.0319592792880482e-50	0	0	0	0	0	0	0	0	1	0	0	0	0	0	0	0	0	0	0	0	0	0	0	0	0	0	0	0	0	0	0	0	0	0	0	0	0	0	0	0	0	0	0	0	0	0	0	0	0	0	0	0	0	0	0	0	0	0	-1	0	0	0	0	0	0	0	0	0	0	0	0	0	0	0	0	0	0	0	0	0	0	0	0	0	0	0	0	0	0	0	0	0	0	0	0	0	0	0	0	0	0	0	2.365003961229995e-48
TCTCTTCTCAATACTAAATTCTCAAGA	5.3079498340282984e-51	1.0	0.449337262356795	5	1574.0	2.03865258400016	0.6766200762388819	0.6423125794155019	1.0615899668056597e-50	1	0	0	0	0	0	0	0	0	1	0	0	1	0	0	1	0	-1	0	0	0	0	1	0	0	0	0	1	0	0	0	1	0	0	0	-1	1	1	-1	0	-1	0	0	0	0	0	0	-1	0	0	0	0	0	0	0	0	0	0	0	0	-1	0	0	0	0	0	0	0	0	1	0	0	0	0	0	0	0	0	0	0	0	-1	0	0	0	0	0	0	0	0	0	-1	0	0	0	0	0	0	0	0	0	0	2.4323693096249343e-48
TCTATAGAAATGCTTATGTCAGTGTTT	5.31965800465269e-51	0.0003028450845631	0.6394965507417432	1	1568.0	2.6828927706818613	1.1052295918367347	0.9929846938775512	1.063931600930538e-50	0	1	0	0	0	0	0	-1	0	0	0	1	0	0	1	0	0	0	-1	-1	-1	-1	0	1	0	0	0	0	-1	0	-1	0	-1	0	-1	0	0	0	0	-1	0	0	1	1	1	0	-1	0	0	-1	1	1	0	0	0	0	0	0	0	1	0	1	0	0	0	0	0	0	0	0	0	0	0	1	-1	-1	-1	-1	1	0	0	0	0	0	0	0	0	0	-1	0	0	0	0	0	0	1	0	0	0	0	0	0	2.4376984371040606e-48
TCTACTGGTTCTAAACAATTAAATATT	6.940296010241905e-51	0.1088661578136067	0.3459657482712908	6	3445.0	1.9246888204863664	0.6507982583454281	0.4801161103047895	1.388059202048381e-50	0	1	0	0	0	0	0	1	0	0	0	-1	0	0	0	0	0	0	-1	-1	1	1	0	1	0	0	0	0	0	0	-1	0	-1	0	1	0	0	0	0	1	0	0	-1	-1	0	0	0	0	0	1	0	1	0	0	0	0	0	0	0	0	0	-1	0	0	0	0	0	-1	0	0	0	0	0	1	-1	1	0	1	-1	0	0	0	0	0	0	0	0	0	1	0	0	0	-1	0	0	-1	0	0	0	0	0	0	3.174743585443487e-48
TCTTCATATTGTCAATCATTTCCTGTA	7.521825846227646e-51	0.2747872354030441	0.771326164874552	9	554.0	1.6778731199808012	0.6028880866425993	0.5776173285198556	1.5043651692455293e-50	0	-1	0	0	0	0	0	0	0	0	0	0	0	0	1	0	0	0	0	0	0	0	0	0	0	1	0	0	0	0	0	0	0	0	0	0	0	0	0	0	0	0	0	-1	1	0	1	0	0	0	0	0	0	0	0	0	0	0	0	0	0	0	0	0	0	0	0	0	0	0	0	0	0	0	0	0	0	0	0	0	0	0	0	0	0	0	0	0	1	0	0	0	0	0	0	-1	0	0	0	-1	0	0	3.438110314963911e-48
TCTCTAACCTAGATGCCAGCATACATA	7.556924284161417e-51	1.0	0.8978477832846765	1	658.0	2.046040954172119	1.358662613981763	1.1975683890577509	1.5113848568322834e-50	0	0	0	0	0	0	0	0	0	0	0	0	0	0	0	0	0	0	0	0	0	0	0	0	1	0	0	0	0	0	0	0	0	0	0	0	0	0	0	-1	0	0	0	0	0	0	0	0	0	0	-1	0	0	0	0	0	0	0	0	0	0	0	0	0	0	0	0	0	0	0	0	0	0	0	0	0	0	0	0	0	0	0	0	0	0	0	0	0	0	0	0	0	0	-1	0	0	0	0	0	0	0	0	3.453948938022059e-48
TCTCACAGAAACTACTCTTGAAAGTAC	7.57572161693677e-51	1.0	0.7111105713175282	4	1160.0	2.468631943000621	0.8612068965517241	0.7913793103448276	1.5151443233873537e-50	0	0	1	0	0	0	0	0	0	-1	0	0	1	1	0	0	0	-1	0	0	0	0	-1	0	0	0	0	-1	0	0	0	-1	0	-1	0	-1	0	-1	-1	0	-1	0	0	0	0	0	0	0	0	0	0	0	0	1	-1	0	0	0	0	0	1	0	1	-1	1	0	0	0	0	0	-1	0	0	0	0	0	0	0	0	0	0	1	0	0	1	0	1	0	0	0	0	0	0	0	-1	0	1	1	-1	0	0	1	3.4624891941271795e-48
TCTGCTATTTGATTTTGCTGTTGTGAG	9.856789656265345e-51	0.1813665822825926	0.8927196979197146	5	1214.0	1.60565014406936	0.6375617792421746	0.5889621087314663	1.971357931253069e-50	0	1	0	0	0	0	0	0	0	0	0	0	0	0	1	0	0	0	0	0	0	0	0	0	0	-1	0	0	0	0	0	0	0	0	-1	0	0	0	0	0	0	0	1	-1	0	0	0	0	0	0	0	0	0	0	0	0	0	0	0	0	0	0	0	0	0	0	0	0	0	0	0	0	0	0	1	0	0	1	1	-1	0	0	0	0	0	0	0	0	0	0	0	0	0	0	0	0	0	0	0	1	0	0	4.4972052071814424e-48
TCTTCGGTCCGCTTGGCTGCATTCCGT	1.3418624671419916e-50	1.5466459672012275e-14	0.8401277890121841	4	2376.0	2.6281496940309057	2.3413299663299663	2.011363636363636	2.683724934283983e-50	0	0	0	0	0	0	0	0	0	0	0	0	0	0	0	0	0	0	0	0	0	0	0	0	0	0	0	0	0	0	0	0	0	0	0	0	0	0	0	0	0	0	0	0	0	0	0	0	1	0	0	0	0	0	0	0	0	0	0	0	0	0	0	0	0	0	0	0	0	0	0	0	0	0	0	0	0	0	0	0	0	0	0	0	0	0	0	0	0	0	0	0	0	0	-1	0	0	0	0	0	0	0	6.109951300389375e-48
TCTGTAACACACCAATGCTTGATTGAA	1.3733870301473026e-50	3.01939576555498e-09	0.9238380353156078	1	535.0	1.4400329450846288	1.0523364485981308	0.9439252336448598	2.746774060294605e-50	0	0	0	-1	0	0	0	0	0	0	0	0	0	0	0	0	0	0	0	0	0	0	0	0	0	0	0	0	0	0	0	0	0	0	0	0	0	0	0	0	0	0	0	0	0	0	0	0	0	0	0	0	0	0	0	0	0	0	0	0	0	0	0	0	0	0	0	0	0	0	0	0	0	0	0	0	0	0	0	0	0	1	0	0	0	0	0	0	0	0	0	0	0	0	0	0	0	0	0	0	0	0	6.251927382346289e-48
TCTGGCAGCGTATCCTTTTTCAATTTC	1.4486348954454436e-50	2.0554079007524945e-05	0.9044993207064652	4	549.0	2.217515150758787	1.2313296903460835	1.0327868852459017	2.897269790890887e-50	0	1	0	0	0	0	0	0	0	0	0	0	0	0	0	0	0	0	0	0	0	0	0	0	0	0	0	0	0	0	0	0	0	0	1	0	0	0	0	0	0	0	0	0	-1	0	-1	0	0	0	0	1	0	0	0	0	0	0	0	0	0	0	0	0	0	0	0	0	0	0	0	0	0	0	-1	0	0	1	0	0	0	0	0	0	0	0	0	0	0	0	0	0	1	0	0	0	0	0	0	0	0	0	6.592431301191934e-48
TCTAACCATTTCATCCATACATACGTT	1.50361122170212e-50	0.0028525716784775	0.4271624780829924	7	2639.0	2.0241419959534244	0.940507768093975	0.7639257294429708	3.00722244340424e-50	1	0	1	-1	-1	0	0	0	0	1	1	0	1	-1	0	-1	0	1	0	0	0	0	-1	0	0	0	0	-1	0	0	0	0	0	0	0	-1	1	1	0	0	1	0	0	0	0	1	0	-1	0	0	0	0	0	1	-1	0	0	0	0	0	0	0	1	-1	1	0	0	0	0	1	1	0	0	0	0	0	0	0	0	0	0	-1	0	0	1	1	1	0	0	0	0	-1	0	0	-1	0	1	-1	-1	0	0	0	6.840803824314353e-48
TCTTACGATTAGGTAGAAACCGCTTGT	1.867323113400751e-50	3.317386662397937e-31	0.8986820648541717	2	448.0	2.0723763013371856	2.8236607142857144	1.953125	3.734646226801502e-50	0	0	0	0	0	0	0	0	0	0	0	0	0	0	0	0	0	0	0	0	0	0	0	0	0	0	0	0	0	0	0	0	0	0	0	0	0	0	0	0	0	0	0	0	0	0	0	0	0	0	0	0	0	0	-1	0	0	0	0	0	-1	0	0	0	0	0	0	0	0	0	0	0	0	0	0	0	0	0	0	0	0	0	0	0	0	0	0	0	0	0	0	0	0	1	-1	0	0	0	0	0	0	0	8.48155739499719e-48
TCTACAACACATCATAAAGAATTATTT	3.007230944125888e-50	1.0	0.7927318295739348	5	581.0	2.029030805285372	0.6781411359724613	0.5008605851979346	6.014461888251775e-50	0	0	0	0	0	0	0	0	0	0	0	1	0	0	0	0	0	0	1	1	1	1	0	0	0	0	0	0	1	0	-1	0	-1	0	0	0	0	0	0	-1	0	0	0	0	0	0	0	0	0	0	0	0	0	0	0	0	0	0	0	0	0	-1	0	0	0	0	0	0	0	0	0	0	0	-1	0	-1	0	0	0	0	0	0	0	0	0	0	0	0	0	0	0	0	0	0	0	-1	0	0	0	0	0	0	1.3616501353618478e-47
TCTTCATACGTTGTATCGGAGTACTCT	3.071786230576502e-50	0.9884723690469824	0.951819254151166	1	519.0	1.5444467574753742	0.4913294797687861	0.3988439306358382	6.143572461153004e-50	0	0	0	0	0	0	0	0	0	0	0	0	0	0	0	0	0	0	0	0	0	0	0	0	0	0	0	0	0	0	0	0	0	0	0	-1	0	0	0	-1	0	0	0	0	0	0	0	0	0	0	0	1	0	0	-1	0	0	0	0	0	0	0	0	0	0	0	0	0	0	0	0	0	0	0	0	0	0	0	0	0	0	0	0	0	0	0	0	0	0	0	0	0	0	0	0	0	0	0	0	0	0	0	1.390595027903027e-47
TCTCTAAACCACTCATTGAAAATCAAA	4.787261739654495e-50	6.874606825913505e-29	0.9346139527957712	6	548.0	1.711971239262465	1.6295620437956204	1.531021897810219	9.574523479308989e-50	0	0	0	0	0	0	0	0	0	0	0	0	0	0	0	0	0	0	0	0	0	0	0	0	0	0	0	0	0	0	0	0	0	0	0	0	0	0	0	0	0	-1	0	0	0	0	0	0	0	0	0	0	0	0	0	0	0	0	0	0	0	0	0	0	0	0	0	0	0	0	0	0	0	0	0	0	0	0	0	0	0	1	0	0	0	0	0	0	0	0	0	0	0	-1	0	0	0	0	0	0	1	0	2.1605119115441957e-47
TCTTTTAACGAGATTCATAAGACCAAA	4.823703996919553e-50	6.283411972977248e-09	0.906093906093906	5	440.0	2.490834805862694	1.884090909090909	1.7659090909090909	9.647407993839103e-50	0	0	0	0	0	0	0	0	0	-1	0	0	0	0	0	0	0	0	0	0	0	0	0	0	0	0	0	0	0	0	0	0	0	0	0	0	0	0	0	0	0	0	0	0	0	1	0	0	0	0	0	0	0	0	0	0	0	0	0	0	0	0	0	0	0	0	0	0	0	0	0	0	0	0	0	0	0	0	0	0	0	0	0	0	0	0	0	0	0	0	0	0	0	0	0	0	0	0	0	0	0	0	2.1768313102304717e-47
TCTTTATCATTTAACCAGATTCTATTC	6.566921437873349e-50	4.216926729336057e-13	0.8351976773973188	2	484.0	2.176574019130638	2.1921487603305785	1.900826446280992	1.31338428757467e-49	0	0	0	0	0	0	0	0	0	0	0	0	0	0	0	0	0	0	0	0	0	0	0	0	-1	0	0	0	0	0	0	0	0	0	0	0	0	0	0	-1	0	0	0	0	0	0	0	0	0	0	0	0	0	0	0	0	0	0	0	0	0	0	0	0	0	0	0	0	0	0	0	0	0	0	0	0	0	0	1	0	0	0	0	0	0	0	0	0	-1	1	0	0	0	1	0	0	0	0	0	0	0	0	2.9576766502636706e-47
TCTTGATAATCAACCACATCTATTGAG	6.812064688904488e-50	2.38130565792714e-05	0.5767581357725096	6	1312.0	1.7254043432031485	0.9275914634146342	0.8239329268292683	1.3624129377808976e-49	0	1	0	0	0	0	0	0	0	0	0	0	0	0	0	0	0	0	0	0	0	0	0	0	0	0	0	0	1	0	0	0	0	0	0	0	0	0	0	0	0	0	-1	0	0	0	0	0	0	0	0	0	0	0	0	0	0	0	0	0	0	0	0	0	0	0	0	0	0	0	0	0	0	0	-1	0	0	0	0	0	0	0	0	0	0	0	0	0	0	0	0	0	0	0	0	0	0	0	0	1	0	0	3.0672374740257486e-47
TCTACCTGCTAGTGTTCCTAATGGTTC	6.869265885516917e-50	1.0	0.9433333333333334	3	444.0	2.044780673585449	1.5743243243243243	1.3558558558558558	1.3738531771033834e-49	0	0	0	0	0	0	0	0	1	0	0	0	0	0	0	0	0	0	0	0	0	0	0	0	0	0	0	0	0	0	0	0	0	0	0	0	0	0	0	0	0	0	0	0	0	0	0	0	0	0	0	0	0	0	0	0	0	0	-1	0	0	0	0	0	0	0	0	0	0	0	0	0	0	0	0	0	0	0	0	0	0	0	0	0	0	0	0	0	0	0	0	0	0	0	0	0	0	0	0	0	0	0	3.092587694864853e-47
TCTTAAATCTTTCAGCAGTATCATTTT	7.164884391047415e-50	0.5922074817602403	0.8132053674575669	6	521.0	1.865405719690727	0.7428023032629558	0.6487523992322457	1.432976878209483e-49	0	0	0	0	0	0	0	0	0	1	0	0	0	0	0	0	0	-1	0	0	0	0	0	0	0	0	0	1	0	0	0	0	0	1	0	-1	0	1	-1	0	0	0	0	0	0	0	0	0	0	0	0	0	0	0	0	0	0	0	0	0	0	0	0	0	0	0	0	0	0	0	-1	0	0	0	0	0	0	0	0	0	0	-1	0	0	0	0	0	0	0	0	0	0	0	0	0	0	0	0	0	0	0	0	3.2249254046475585e-47
TCTGCACAATCCATAGCAGCAACTGAA	8.19568116069633e-50	0.0045843734612421	0.8970284443031941	8	420.0	1.8123060645741864	1.4904761904761905	1.2142857142857142	1.639136232139266e-49	0	0	0	0	0	0	0	0	0	0	0	0	0	0	0	0	0	0	0	0	0	0	0	0	1	0	0	0	0	0	0	0	0	0	0	0	0	0	0	1	0	0	0	0	0	0	0	0	0	0	0	0	0	0	0	0	0	0	0	0	0	0	0	0	0	0	0	0	0	0	0	0	0	0	0	0	0	0	-1	0	0	0	0	0	0	0	0	0	-1	1	0	0	0	-1	0	0	0	0	0	0	0	0	3.6857216237257737e-47
TCTGATTCTTTCTAGGAACAATCTGTG	8.268294282005865e-50	5.9927354575981e-07	0.8848316304939241	8	496.0	1.9950575900448344	1.0423387096774193	0.8770161290322581	1.653658856401173e-49	0	0	0	0	0	0	0	0	0	0	0	0	0	0	0	0	0	0	0	0	0	0	0	0	0	0	0	0	0	0	0	0	0	0	0	0	0	0	0	0	0	0	0	0	0	0	0	0	0	0	0	0	0	0	0	1	0	0	0	0	0	0	0	0	0	0	0	0	0	0	0	0	0	0	0	0	0	0	0	0	-1	0	0	0	0	0	0	0	0	-1	0	0	0	0	0	0	0	0	0	0	0	0	3.718214528182425e-47
TCTTTTAAGATCAAATGCATAATTATA	8.274761864106654e-50	2.8158865297864613e-14	0.5735832433828707	7	3393.0	1.4562615362517135	0.7480106100795756	0.5932802829354553	1.6549523728213308e-49	0	1	0	0	0	0	0	0	1	0	0	0	0	0	-1	0	0	0	0	0	0	0	0	1	0	1	0	0	0	0	0	0	0	0	1	0	0	0	0	-1	0	0	-1	1	1	0	1	0	0	-1	1	1	0	0	0	1	1	0	0	1	0	0	0	0	0	0	0	0	0	0	0	0	0	-1	-1	-1	1	0	1	0	0	0	0	0	0	0	0	0	0	0	0	0	1	0	0	0	0	0	0	1	0	0	3.721068827051652e-47
TCTAGCGACATTGGATACGATCAAATG	9.242680590920149e-50	0.0005338532156481	0.4680503529219038	7	2050.0	3.359874910761952	1.3170731707317074	1.2292682926829268	1.8485361181840298e-49	1	0	1	-1	0	0	0	0	0	0	1	0	1	1	0	0	0	-1	0	0	0	0	-1	0	0	0	0	-1	0	0	0	-1	0	-1	0	-1	1	-1	-1	0	-1	0	0	0	0	0	0	-1	0	0	0	0	0	1	-1	0	0	0	0	0	1	0	1	0	1	0	0	0	0	-1	-1	0	0	0	0	0	0	0	0	0	-1	1	0	0	1	0	1	0	0	0	0	1	0	0	-1	0	1	1	-1	0	0	1	4.1533095661511374e-47
TCTTCAACAATATTGTAATAAGTTGGA	9.435012385031151e-50	2.2636532295001966e-10	0.9513609354034884	9	289.0	1.8166995039382872	1.2802768166089966	1.2802768166089966	1.8870024770062303e-49	0	0	0	0	0	0	0	0	-1	0	0	0	0	0	1	0	0	0	0	0	0	0	0	0	0	0	0	0	0	0	0	0	0	0	0	0	0	-1	0	0	0	0	0	0	0	0	0	0	0	0	0	0	0	0	0	0	0	0	0	0	0	0	0	0	0	0	0	0	0	0	0	0	0	0	0	0	0	0	0	0	0	0	0	0	0	0	0	0	0	0	0	0	0	0	0	0	0	0	0	1	0	0	4.2391814390001146e-47
TCTTTTGGACATAACTTGCACAATCTG	1.2398600185037689e-49	2.534690400239034e-06	0.8639058559150838	5	849.0	2.106146048400737	0.8845700824499411	0.8032979976442874	2.4797200370075378e-49	0	0	0	0	0	0	0	1	0	0	0	0	0	0	1	0	0	0	0	0	0	0	0	0	0	-1	0	0	-1	0	0	0	0	0	-1	0	0	0	0	0	0	0	0	0	1	0	1	0	0	0	0	0	0	0	0	0	0	0	0	0	0	0	0	0	0	0	0	0	0	0	0	0	0	0	0	0	0	0	1	0	0	0	0	0	0	0	0	0	-1	0	0	0	0	0	0	-1	0	0	0	0	0	0	5.561433086221772e-47
TCTTTCTTAAGTAAATTGAATTGATTT	1.4416192533346277e-49	1.0	0.9745442036463708	8	324.0	1.9588899826824968	0.6018518518518519	0.6018518518518519	2.8832385066692557e-49	0	0	0	0	0	0	0	0	0	0	0	0	0	0	0	0	0	0	0	0	0	0	0	-1	0	0	0	0	0	0	0	0	0	0	1	0	0	0	0	0	0	0	-1	0	0	0	0	0	0	0	0	0	0	0	0	0	0	0	0	0	0	0	0	0	0	0	0	0	0	0	0	0	0	0	0	0	0	1	0	0	0	0	0	0	0	0	0	0	0	0	0	0	-1	0	0	0	0	0	0	1	0	0	6.459025060245426e-47
TCTAATCGTACAAGTGTTTGTTGTCAC	1.4495483344905878e-49	0.1363056125448859	0.491838592069621	5	1741.0	1.4504369122732528	0.4715680643308443	0.3848363009764503	2.899096668981176e-49	0	0	0	0	0	0	0	0	-1	0	0	0	0	0	0	0	0	0	0	0	0	0	0	0	0	0	0	0	0	0	0	0	0	0	0	0	0	0	0	-1	0	0	0	0	0	0	0	0	0	0	-1	0	0	0	0	1	1	0	0	1	0	0	0	0	0	0	0	0	0	0	0	0	0	-1	0	1	1	0	0	0	0	0	0	0	0	0	0	0	0	0	0	0	0	0	0	0	0	0	0	0	0	0	6.494079761391611e-47
TCTTAATATGGACAGAAATTTACCATC	1.4902662846390855e-49	0.2748586527608859	0.9363965710786816	9	403.0	1.3818102577714877	0.5062034739454094	0.4640198511166253	2.9805325692781714e-49	0	0	0	1	0	0	0	0	0	-1	0	0	0	0	0	0	0	0	0	0	0	0	0	0	0	0	0	0	0	0	0	0	0	0	0	0	0	0	0	0	0	0	0	0	0	0	0	0	0	0	0	0	0	0	0	0	0	0	0	0	0	0	0	0	0	0	0	0	0	0	0	0	0	0	0	0	0	0	0	0	0	0	0	0	0	0	0	0	0	0	0	0	0	0	0	0	0	1	1	0	0	0	6.675724912209098e-47
TCTCTAACCATTTCATCCATACATACG	1.53339329495898e-49	0.0001111439186831	0.2917210267874964	5	3881.0	2.103739483579788	0.8819891780468951	0.7590827106415872	3.06678658991796e-49	-1	0	1	-1	-1	0	0	0	0	-1	-1	0	-1	1	0	1	0	-1	0	0	0	0	-1	0	0	0	0	1	0	0	0	0	0	0	0	-1	-1	1	0	0	1	0	0	0	0	-1	0	1	0	0	0	0	0	1	-1	0	0	0	0	0	0	0	1	-1	1	0	0	0	0	-1	-1	0	0	0	0	0	0	0	0	0	0	1	0	0	1	1	1	0	0	0	0	-1	0	0	1	0	1	-1	1	0	0	0	6.866923971167814e-47
TCTTTTGCGATTTTGTCCACCATAGCT	1.5494005229443578e-49	2.013191698249502e-50	0.9246618236472944	1	659.0	1.831363650763993	1.787556904400607	1.3960546282245827	3.098801045888716e-49	0	0	0	0	0	0	0	0	0	0	0	0	0	0	0	0	0	0	0	0	0	0	0	0	0	0	0	0	0	0	0	0	0	0	0	0	0	0	0	0	0	0	0	0	0	0	0	0	-1	0	0	0	0	0	0	0	0	0	0	0	0	0	0	0	0	0	0	0	0	0	0	0	0	0	0	0	0	0	0	0	0	1	0	0	0	0	0	0	0	0	0	0	0	0	0	0	0	0	0	0	0	0	6.938005205609893e-47
TCTACTAAATTTAGACGCTAACTACGT	1.5585957274412454e-49	0.0025849481414681	0.5482197183426307	7	1680.0	2.152916298093076	0.7523809523809524	0.7017857142857142	3.117191454882491e-49	-1	0	0	-1	-1	0	0	0	0	-1	0	0	-1	0	0	1	0	-1	0	0	0	0	0	0	0	0	0	1	0	0	0	0	0	0	0	-1	-1	1	-1	0	1	0	0	0	0	-1	0	1	0	0	0	0	0	0	0	0	0	0	0	0	0	0	0	0	1	0	0	0	0	-1	0	0	0	0	0	0	0	0	0	0	0	1	0	0	0	0	0	0	0	0	0	-1	0	0	1	0	0	-1	1	0	0	0	6.979078964840383e-47
TCTCAATCTATACATTTGATCATCTGG	2.083193182289169e-49	0.1636939811063912	0.9283286806651292	1	368.0	1.8301754816735605	0.717391304347826	0.5788043478260869	4.166386364578338e-49	0	0	0	0	0	0	0	0	0	0	0	0	0	0	0	0	0	0	0	0	0	0	0	0	0	0	0	0	0	0	0	0	0	0	0	0	0	0	0	-1	0	0	0	0	1	0	1	0	0	0	0	0	0	0	0	0	0	0	0	0	0	0	0	0	0	0	0	0	0	0	0	0	0	0	0	0	0	-1	0	0	0	0	0	0	0	0	0	0	0	0	0	0	-1	0	0	0	0	0	0	0	0	0	9.310045977156938e-47
TCTTCTTCTGTGGATTCTACAACTATT	2.457316860474343e-49	2.269059800815815e-64	0.881080458003535	8	323.0	2.400733045453457	8.476780185758514	4.842105263157895	4.914633720948686e-49	0	0	0	0	0	0	0	0	0	0	0	0	0	0	0	0	0	0	0	0	0	0	0	0	0	0	0	0	0	0	0	0	0	0	0	-1	0	0	0	1	0	0	0	0	0	0	0	0	0	0	0	0	0	0	0	0	0	0	0	0	0	0	0	0	0	0	0	0	0	0	0	0	0	0	0	0	0	0	0	0	0	0	0	0	0	0	0	0	0	0	0	0	0	0	0	0	0	0	0	0	0	0	1.0967618277949716e-46
TCTTCAAATTTAAATGCAGTTATGTTT	3.0930257833948456e-49	0.4820018166497544	0.5527646278035081	2	1735.0	2.4475523600306013	0.9118155619596542	0.7855907780979827	6.186051566789691e-49	0	-1	0	0	0	0	0	-1	-1	0	0	1	0	0	-1	0	0	0	1	1	1	1	0	1	0	1	0	0	-1	0	0	0	-1	0	0	0	0	0	0	1	0	0	-1	-1	1	0	1	0	0	1	-1	1	0	0	0	-1	-1	0	0	1	0	1	0	0	0	0	0	1	0	0	0	0	0	0	0	0	-1	1	1	0	0	0	0	0	0	0	0	0	-1	0	0	0	0	0	0	-1	0	0	0	1	0	0	1.3784243077143715e-46
TCTTTATGTATGTTAATTGGAAATACC	3.671017891643334e-49	0.9894326955527304	0.9290598290598292	5	429.0	1.4594958316916191	0.7389277389277389	0.5827505827505828	7.342035783286668e-49	0	0	0	0	0	0	0	0	0	0	0	0	0	0	0	0	0	0	0	0	0	0	0	0	0	0	0	0	0	0	0	0	0	0	1	0	0	0	0	0	0	0	0	0	0	0	0	0	0	0	0	0	0	0	0	0	0	0	0	0	0	0	0	0	0	0	0	0	0	0	0	0	0	0	0	0	0	-1	0	0	0	0	0	0	0	0	0	0	0	0	0	0	-1	0	0	0	0	0	0	0	0	0	1.6340540268820825e-46
TCTTTGAGTAATCTTTCGTAGTAATCT	3.726702252598649e-49	7.0366382750065964e-09	0.8524959876030771	6	545.0	3.1473560551137134	1.9889908256880733	1.8220183486238533	7.453404505197298e-49	0	0	0	0	0	0	-1	0	0	0	0	0	0	0	0	0	0	0	0	0	0	0	0	0	0	0	0	0	0	0	0	0	0	0	0	0	0	0	0	0	0	0	0	0	0	-1	0	0	-1	0	0	0	0	0	-1	1	0	0	0	0	0	0	0	0	0	0	0	0	0	0	0	0	0	0	0	0	0	0	0	0	0	-1	0	0	0	0	0	0	0	1	0	0	0	0	-1	0	0	0	0	0	0	0	1.6587209602383638e-46
TCTAATAGACTTGGTCAGTTAGTTGAT	4.060129721258261e-49	0.6464418636734298	0.5450084419585344	4	1465.0	1.389691953160369	0.3501706484641638	0.3187713310580204	8.120259442516522e-49	-1	0	0	0	0	0	0	0	0	0	0	0	0	0	0	0	0	0	0	0	0	0	0	0	0	0	0	0	0	0	0	0	0	0	0	0	1	0	1	0	0	0	0	0	0	0	0	-1	0	0	0	0	0	0	0	0	0	0	0	0	0	0	0	0	0	0	0	0	0	-1	0	0	0	0	0	0	0	0	0	0	0	1	0	0	0	0	0	0	0	0	0	1	0	0	0	0	0	0	0	0	0	0	1.8060600533863663e-46
TCTGCATCTGGAAAGCAGTACGAAGAC	4.627731575413184e-49	0.5223899284205976	0.9459360328638498	2	476.0	1.4106500850275108	0.5084033613445378	0.5042016806722689	9.255463150826368e-49	0	0	0	0	0	0	0	0	0	0	0	0	0	0	0	0	0	0	0	0	0	0	0	0	0	0	0	0	0	0	0	0	0	0	0	0	0	0	0	1	0	0	0	0	0	0	0	0	0	0	0	0	0	0	0	0	0	0	0	0	0	0	0	0	0	0	0	0	0	0	0	0	0	0	0	0	0	0	0	0	0	0	0	0	-1	0	0	-1	0	0	0	0	0	0	0	0	0	0	0	0	0	0	2.0566804252423797e-46
TCTTTCAACTGGCAATAATCTAAGTCT	4.9719006355048295e-49	0.3417376963938709	0.5309946031895756	7	1569.0	1.9718787666349729	0.7603569152326323	0.615678776290631	9.943801271009659e-49	0	1	0	0	0	0	0	1	1	0	0	1	0	0	1	0	0	0	1	1	1	1	0	-1	0	0	0	0	1	0	0	0	-1	0	1	0	0	0	0	-1	0	0	1	-1	-1	0	-1	0	0	1	1	1	0	0	0	0	0	0	0	1	0	-1	0	0	0	0	0	1	0	0	0	0	0	-1	-1	-1	1	0	0	0	0	0	0	0	0	0	0	0	-1	0	0	0	0	0	0	-1	0	0	0	-1	0	0	2.2087167413035773e-46
TCTTTAAAATAGACTGATCCTGTTGGC	5.3718225507288906e-49	1.0	0.8411880194774305	1	710.0	1.8788242824186048	0.6901408450704225	0.6084507042253521	1.0743645101457784e-48	0	0	0	0	0	0	0	0	0	0	0	-1	0	0	0	0	0	0	-1	-1	0	0	0	0	0	0	0	0	0	0	0	0	-1	0	0	0	0	0	0	0	0	0	0	0	0	0	0	0	0	0	0	0	0	0	0	0	0	0	0	0	0	1	0	0	1	0	0	-1	0	0	0	0	0	0	0	0	0	0	0	0	0	0	0	0	0	0	0	0	0	0	0	0	1	0	0	0	0	0	0	1	0	0	2.3852123286041478e-46
TCTTCGGAGGTTTCCGATTATACAACA	5.418055344293764e-49	1.6377818819017114e-35	0.9492758400914264	4	1220.0	1.1754958931372044	0.7377049180327869	0.648360655737705	1.0836110688587528e-48	0	0	0	0	0	0	0	0	0	0	0	0	0	0	0	0	0	0	0	0	0	0	0	0	0	0	0	0	0	1	0	0	0	0	0	0	0	0	0	0	0	0	0	0	0	0	0	0	0	0	0	0	0	0	0	0	0	0	0	0	0	0	0	0	0	0	0	0	0	0	0	0	0	0	0	0	0	0	-1	0	0	0	0	0	0	0	0	0	0	0	0	0	0	0	0	0	0	0	0	0	0	0	2.4056025034778234e-46
TCTTGCCAAGACAGCTGACCTGGAAAA	5.436224941722594e-49	1.0	0.9156921706203364	1	392.0	2.000008789681901	0.9362244897959184	0.8903061224489796	1.0872449883445188e-48	0	0	0	0	0	0	0	0	0	0	0	0	0	0	0	0	0	0	0	0	0	0	0	0	0	0	0	0	0	0	0	0	0	0	0	0	0	0	0	0	0	0	0	0	0	0	0	0	0	0	0	0	0	0	0	0	0	0	0	0	0	0	0	0	0	0	0	0	0	0	0	0	0	0	0	0	0	0	-1	0	0	0	0	0	0	0	0	0	0	0	0	0	0	0	0	0	0	0	0	0	1	0	2.4136350828747536e-46
TCTTTTAAAGAAAATAAACTCATAAAT	5.530109279702477e-49	2.425292233459177e-24	0.902570281124498	2	399.0	1.91732199065427	1.7042606516290726	1.506265664160401	1.1060218559404952e-48	0	0	0	0	0	0	0	0	0	0	0	0	0	0	0	0	0	0	0	0	0	0	0	0	0	0	0	0	0	0	0	0	0	0	0	-1	0	0	0	0	0	0	0	0	0	0	0	0	0	0	0	1	0	0	0	0	0	0	0	0	0	0	0	0	0	0	0	0	0	0	0	0	0	0	0	0	0	0	0	0	0	0	0	0	0	0	0	0	0	0	0	0	0	0	0	0	0	0	0	0	0	0	2.455177802377413e-46
TCTCCCACTCATCTAGCGTTTTTATAT	5.8271675518881705e-49	3.699170505541245e-22	0.9579986613119144	1	393.0	1.897663473065819	1.3384223918575064	1.272264631043257	1.1654335103776344e-48	0	0	0	0	0	0	0	0	0	0	0	0	0	0	0	0	0	0	0	0	0	0	0	0	0	0	0	0	0	0	0	0	0	0	-1	0	0	0	0	0	0	0	-1	0	1	0	1	0	0	0	0	0	0	0	0	0	0	0	0	0	0	0	0	0	0	0	0	0	0	0	0	0	0	0	0	0	0	0	0	0	0	0	0	0	0	0	0	0	0	0	0	0	0	0	0	0	0	0	0	0	0	0	2.586355517052902e-46
TCTTCCATTAGCCATATCATCCATAAC	5.909865077623606e-49	0.212822232241187	0.1675978163906986	5	10324.0	1.3038299605777015	0.3632313056954668	0.2285935683843471	1.1819730155247211e-48	1	0	1	-1	1	0	0	0	0	-1	1	0	0	1	0	-1	0	-1	0	0	0	0	-1	0	-1	0	0	-1	0	0	0	-1	0	-1	0	-1	1	-1	-1	0	-1	1	0	0	0	1	0	-1	0	0	0	0	0	1	-1	0	0	0	0	0	1	0	1	-1	0	0	0	0	0	-1	-1	0	0	0	0	0	0	0	0	0	-1	0	0	0	1	0	1	0	0	0	0	1	0	0	-1	0	1	1	-1	0	0	1	2.6225330697572437e-46
TCTGTTTGCCACCATGAGCGCCCCTTC	5.966555598376564e-49	8.673807715682534e-56	0.9247762863534676	3	485.0	1.646375679549497	1.9525773195876288	1.9422680412371132	1.1933111196753128e-48	0	0	0	0	0	0	1	0	0	0	0	0	0	0	0	0	0	0	0	0	0	0	0	0	0	0	0	0	0	0	0	0	0	0	0	0	0	0	0	0	0	0	0	0	0	0	0	0	0	0	0	0	0	0	0	0	0	0	0	0	0	0	0	0	0	0	0	0	0	0	0	0	0	0	0	0	0	0	0	0	0	0	0	0	0	0	0	0	0	0	0	0	0	-1	0	0	0	0	0	0	0	0	2.6474617016374128e-46
TCTGTCCAAAGCCGAGGAGATCCGGGG	7.002329517709877e-49	8.149270042716951e-05	0.8642224493272015	5	689.0	2.5791936988958515	1.7576197387518142	1.5007256894049348	1.4004659035419754e-48	0	0	0	0	0	0	0	0	0	0	0	0	0	0	0	0	0	0	0	0	0	0	0	0	0	0	0	0	0	0	0	0	0	0	0	0	0	0	0	0	0	0	0	0	0	-1	0	1	0	0	0	0	0	0	0	0	0	0	0	0	0	0	0	0	0	0	0	0	0	0	0	0	0	0	0	0	0	0	0	0	0	0	0	0	0	1	0	0	0	0	0	0	0	0	0	0	0	1	1	0	0	0	3.1041107641445866e-46
TCTATGGAACTACCAGATGATGTAAAG	7.067950562435259e-49	2.316741891431865e-14	0.5815559954610586	9	1240.0	2.07385273835036	1.289516129032258	1.1629032258064516	1.4135901124870518e-48	0	1	0	0	0	0	0	0	1	0	0	0	0	0	-1	0	0	0	0	0	0	0	0	0	0	-1	0	0	1	0	0	0	0	0	-1	0	0	1	0	0	0	0	0	0	0	0	0	0	0	0	0	0	0	0	0	0	0	0	0	0	0	0	0	0	0	0	0	0	0	0	0	0	0	0	-1	0	0	1	-1	0	0	0	0	0	0	0	0	0	0	0	0	0	0	0	0	0	0	0	0	0	0	0	3.133110488407284e-46
TCTATTATTATTTCTATTTTTATTTTT	7.323520963631177e-49	0.0280593460299942	0.8701765447667087	5	513.0	2.256489715307887	1.0857699805068226	1.0077972709551657	1.4647041927262354e-48	0	1	0	0	0	0	0	0	0	0	0	0	0	0	1	0	0	0	0	0	0	0	0	0	0	-1	0	0	0	0	0	0	0	0	0	0	0	0	0	1	0	0	0	0	0	0	0	0	0	0	1	0	0	0	0	-1	0	0	0	-1	0	0	0	0	0	0	0	0	0	0	0	0	0	0	1	0	-1	0	0	0	0	0	0	0	0	0	0	0	0	0	0	0	0	0	0	0	0	0	0	0	0	0	3.2456094126223283e-46
TCTGAATGTTGTCAAACAGCGTCTTGA	1.0720269326884819e-48	2.2623720135533395e-55	0.9426583944350442	8	332.0	1.4376352436615196	3.2921686746987957	2.0963855421686746	2.1440538653769638e-48	0	0	0	0	0	0	0	0	0	-1	0	0	0	0	0	0	0	0	0	0	0	0	0	0	0	0	0	0	0	0	0	0	0	0	0	0	0	0	0	0	0	1	0	0	0	0	0	0	0	0	0	0	0	0	0	0	0	0	0	0	0	0	0	0	0	0	0	0	0	0	0	0	0	0	0	0	0	0	0	0	0	0	0	0	0	0	0	0	0	0	0	0	0	0	0	0	0	0	0	0	0	0	4.7379226286477074e-46
TCTACTTATATCGGTGGTGATTCATCG	1.1191019115106344e-48	2.07528154708242e-32	0.9599364806299004	5	348.0	2.0821804805654813	2.5517241379310347	2.5517241379310347	2.238203823021269e-48	0	0	0	0	0	0	0	0	0	0	0	0	0	0	0	0	0	0	0	0	0	0	0	0	0	0	0	0	0	0	0	0	0	-1	0	1	0	0	0	-1	0	0	0	0	0	0	0	0	0	0	0	0	0	0	1	0	0	0	0	0	0	0	0	0	0	0	0	0	0	0	0	0	0	0	0	0	0	0	0	0	0	0	0	0	0	0	0	0	0	0	0	0	0	0	0	0	0	0	0	0	0	0	4.944914170865117e-46
TCTTTGGATTGATCTTTTATAATCAAC	1.3444786103161019e-48	0.0228536472309812	0.2649969104844778	2	7766.0	1.311352260630248	0.3440638681431882	0.2604944630440381	2.6889572206322038e-48	0	-1	0	0	0	0	0	1	-1	0	0	1	0	0	1	0	0	0	-1	-1	1	-1	0	-1	0	1	0	0	1	0	-1	0	-1	0	1	0	0	0	0	-1	0	0	1	1	1	0	-1	0	0	0	-1	0	0	0	0	1	0	0	0	-1	0	-1	0	0	0	0	0	1	0	0	0	0	0	0	1	0	1	-1	1	0	0	0	0	0	0	0	0	0	-1	1	0	0	-1	0	0	0	0	0	0	1	0	0	5.933732470886291e-46
TCTTGACTATTTCATCTCTAATTAACA	1.3950705945001226e-48	1.8650429465328014e-17	0.6227982116133589	7	985.0	2.6182210369746386	1.9868020304568528	1.73502538071066	2.7901411890002446e-48	0	0	0	0	0	0	0	1	0	0	0	-1	0	0	0	0	0	0	-1	1	-1	-1	0	0	0	0	0	0	1	0	0	0	-1	0	0	0	0	0	0	1	0	0	0	0	0	0	0	0	0	-1	0	0	0	0	0	0	0	0	0	0	0	1	0	0	0	0	0	0	0	0	0	0	0	1	1	1	0	0	1	0	0	0	0	0	0	0	0	0	0	0	0	0	-1	0	0	0	0	0	0	0	0	0	6.1557848494288015e-46
TCTCTTCTCTGGTAGAGGTCCATTGAG	1.6330763635081978e-48	0.0244270962863704	0.8416416129801957	7	656.0	1.780308980433707	0.725609756097561	0.6814024390243902	3.2661527270163956e-48	0	0	0	0	0	0	0	0	0	0	0	0	0	0	0	0	0	0	0	0	0	0	0	0	0	0	0	0	0	0	0	0	0	0	0	0	0	0	0	0	0	0	0	0	0	-1	0	0	0	0	0	0	0	0	0	0	0	0	0	0	0	0	0	0	0	0	0	0	0	0	0	0	0	0	0	0	0	0	0	0	0	0	0	0	0	-1	0	0	0	0	0	0	0	0	0	0	0	1	1	0	0	0	7.199104883290965e-46
TCTCGCGAAGCCATCCGCAAGATGCTG	1.7928066013296405e-48	1.999643350075545e-09	0.9129127781765972	6	423.0	1.8730821831112845	1.607565011820331	1.425531914893617	3.585613202659281e-48	0	0	0	0	0	0	0	0	0	0	0	0	0	0	0	0	0	0	0	0	0	0	0	0	0	0	0	0	0	0	0	0	0	0	0	0	0	0	0	0	0	0	0	0	0	-1	0	0	0	0	0	0	0	0	0	0	0	0	0	0	0	0	0	0	0	0	0	0	0	0	0	0	0	0	0	0	0	0	0	0	0	0	0	0	0	0	0	0	0	0	0	0	0	0	0	0	0	1	1	0	0	0	7.897837776776573e-46
TCTGGTATAGCTGCAATAGAAATACAG	1.8747933864038503e-48	0.001650841540914	0.5362799323269131	6	1674.0	1.8596415929605103	0.6039426523297491	0.546594982078853	3.7495867728077006e-48	0	0	1	0	0	0	0	0	0	0	0	0	0	1	0	0	0	0	0	0	0	0	0	0	0	0	0	0	0	0	0	-1	0	-1	0	0	0	0	0	0	0	-1	0	0	0	0	0	0	0	0	0	0	0	1	-1	0	0	0	0	0	0	0	1	-1	-1	0	0	0	0	0	0	0	0	0	0	0	0	0	0	0	0	1	0	0	-1	0	-1	0	0	0	0	0	0	0	-1	0	1	0	0	0	0	-1	8.257012744410088e-46
TCTCTCCATTTGCTCTATAAATCGGTA	1.877980121228365e-48	0.7012097682688134	0.3858820589705147	4	1963.0	1.7611197032436847	0.5252165053489557	0.4330106979113601	3.75596024245673e-48	-1	0	1	0	0	0	0	0	0	1	1	0	-1	1	0	0	0	0	0	0	0	0	0	0	0	0	0	0	0	0	0	-1	0	0	0	0	1	0	1	0	0	0	0	0	0	0	0	-1	0	0	0	0	0	-1	-1	0	0	0	0	0	1	0	1	-1	1	0	0	0	0	-1	0	0	0	0	0	0	0	0	0	0	0	0	0	0	0	0	0	0	0	0	0	-1	0	0	-1	0	0	0	0	0	0	1	8.270812116687283e-46
TCTTGATGATTTTCTTTCCTTAATACT	2.4868579600933425e-48	0.4771036452319768	0.8001644736842106	6	612.0	1.526159960597366	0.6781045751633987	0.6519607843137255	4.973715920186685e-48	0	1	0	0	0	0	0	0	0	0	0	0	0	0	0	0	0	0	0	0	0	0	0	0	0	0	0	0	0	0	0	0	0	0	0	0	0	0	0	0	0	0	0	1	0	0	0	0	0	0	0	0	0	0	0	0	0	0	0	0	0	0	0	0	0	0	0	0	0	0	0	0	0	0	-1	0	0	-1	0	0	0	0	0	0	0	0	0	0	0	0	0	0	-1	0	0	0	0	0	0	1	0	0	1.0931030724884188e-45
TCTCACTACATCATTCATACAGTTACT	2.928557733767599e-48	1.0	0.9542213408716932	1	966.0	1.5432796787021776	0.5010351966873706	0.4461697722567287	5.857115467535198e-48	0	0	0	0	0	0	0	0	0	0	0	0	0	0	-1	0	0	0	0	0	0	0	0	0	0	-1	0	0	1	0	-1	0	0	0	0	0	0	0	0	0	0	0	0	0	0	0	0	0	0	0	-1	-1	0	0	0	0	0	0	0	0	0	0	0	0	0	0	0	0	0	0	0	0	0	0	-1	0	0	1	0	0	0	0	0	0	0	0	0	0	0	0	0	0	0	0	0	0	0	0	0	0	0	0	1.2858996873928865e-45
TCTTCTAAATTGATTTGTTGATATCCA	3.612843701376695e-48	0.22016343637718	0.2625663683423382	2	3480.0	1.3938078079822376	0.3864942528735632	0.3428160919540229	7.22568740275339e-48	0	-1	0	0	0	0	0	-1	1	0	0	1	0	0	1	0	0	0	0	0	0	0	0	1	0	0	0	0	1	0	-1	0	0	0	-1	0	0	0	0	-1	0	0	0	-1	1	0	1	0	-1	-1	1	1	0	0	0	1	0	0	0	1	0	1	0	0	0	0	0	0	0	0	0	0	0	-1	0	1	1	1	-1	0	0	0	0	0	0	0	0	0	0	0	0	0	-1	0	0	-1	0	0	0	1	1	0	1.5840446165748985e-45
TCTTACATTAAATTGTTTATTTTCACC	3.858207270045776e-48	2.4422159558656887e-05	0.5842253795251071	8	1406.0	3.163594652744793	1.960881934566145	1.844950213371266	7.716414540091553e-48	0	-1	0	0	0	0	0	-1	1	0	0	1	0	0	1	0	0	0	-1	-1	-1	-1	0	0	0	0	0	0	1	0	-1	0	-1	0	-1	0	0	0	0	-1	0	0	1	0	1	0	1	0	0	-1	1	1	0	0	0	1	1	0	0	1	0	1	0	0	1	0	0	0	0	0	0	0	0	0	-1	0	1	1	-1	0	0	0	0	0	0	0	0	0	1	0	0	0	-1	0	1	-1	0	0	1	0	0	-1	1.6907123697708354e-45
TCTGTTTTAATTCATCAAATGTTTGAT	4.0161520747818486e-48	0.0018983585053841	0.6437481553257486	2	1217.0	2.517714116202398	1.457682826622843	1.2719802793755135	8.032304149563697e-48	-1	0	1	-1	0	0	0	0	0	-1	0	0	0	0	0	0	0	0	0	0	0	0	-1	0	0	0	0	0	0	0	0	1	0	0	0	0	-1	0	-1	0	0	0	0	0	0	0	0	1	0	0	0	0	0	1	-1	0	0	0	0	0	-1	0	1	0	1	0	0	0	0	-1	0	0	0	0	0	0	0	0	0	0	0	0	0	0	1	0	1	0	0	0	0	-1	0	0	0	0	0	-1	1	0	0	0	1.7594516671008407e-45
TCTGCCCAAGCTTCCTGATAGCCGAAT	4.1248361066216565e-48	1.0	0.8670302013422819	4	490.0	2.459794969135643	2.1020408163265305	1.7306122448979593	8.249672213243313e-48	0	0	0	0	0	0	0	0	0	0	0	0	0	0	0	0	0	0	0	0	0	0	0	0	0	0	0	0	0	0	0	0	0	0	0	-1	0	0	0	0	0	0	1	0	0	1	0	0	0	0	0	0	0	0	0	0	0	0	0	0	0	0	-1	0	0	0	0	0	0	0	0	0	0	0	0	0	0	0	0	0	0	0	0	0	0	0	0	0	0	0	0	0	0	0	0	0	0	0	0	0	0	0	1.8066557230987365e-45
TCTGAGTGATTACTCTGTGTAGCGAAT	4.3502355437077055e-48	1.0	0.7386128364389234	9	750.0	2.4267390334867787	0.76	0.7213333333333334	8.700471087415411e-48	-1	0	0	0	0	0	0	0	0	0	0	0	0	1	0	0	0	1	0	0	0	0	0	0	-1	0	-1	1	0	0	0	1	0	0	0	-1	-1	0	-1	0	1	0	0	0	0	0	0	-1	0	0	0	0	0	0	1	0	0	0	0	0	1	0	0	0	0	0	0	0	0	1	0	0	0	0	0	0	0	0	0	0	0	0	0	0	1	0	1	0	0	0	0	-1	0	0	-1	0	0	0	0	0	0	1	1.9048395422992783e-45
TCTGACGTTGAATAATGAAATAGAGAT	4.644206184616471e-48	4.220269260837206e-14	0.5929520237005166	4	3254.0	2.684743835585073	2.5279655808236017	1.9987707437000612	9.288412369232939e-48	0	-1	0	0	0	0	0	0	0	0	0	1	0	0	0	0	0	0	1	1	1	1	0	1	0	0	0	0	0	0	1	0	-1	0	1	0	0	0	0	0	0	0	-1	-1	1	0	1	0	-1	0	0	1	0	0	0	-1	0	0	0	1	0	1	0	0	0	0	0	0	0	0	0	0	0	-1	-1	0	0	1	0	-1	0	0	0	0	0	0	0	0	0	0	0	0	0	0	0	0	0	0	0	0	0	0	2.032523916779908e-45
TCTTGGTCATTTCATGTTGGCTTTAGA	5.11401643230324e-48	1.0	0.9273664727657324	5	643.0	1.681960066422742	0.5536547433903577	0.4587869362363919	1.022803286460648e-47	0	0	0	0	0	0	0	0	0	0	0	0	0	0	0	0	0	0	0	0	0	0	0	0	0	0	0	0	0	0	0	0	0	0	0	0	0	0	0	0	0	0	0	0	0	0	0	0	0	0	0	0	0	0	0	0	0	0	0	0	0	0	0	0	0	0	0	0	0	0	0	0	0	0	0	0	0	0	0	0	0	0	0	0	0	0	0	0	1	1	0	0	0	0	0	-1	0	0	0	0	0	0	2.2363932760545822e-45
TCTACAGGGAAAGCTAAGGTATGTTGC	5.597323785396961e-48	1.812957216073324e-14	0.8240993264724938	8	632.0	1.955929343629758	1.92246835443038	1.6424050632911391	1.1194647570793922e-47	0	0	0	-1	0	0	0	0	0	0	1	0	0	0	0	0	0	0	0	0	0	0	0	0	-1	0	0	0	0	0	0	0	0	0	0	0	0	0	0	0	0	0	0	0	0	0	0	0	0	0	0	0	0	0	0	0	0	0	0	0	0	0	0	0	0	0	0	0	0	0	0	0	0	0	0	0	0	0	0	0	0	0	0	0	0	0	0	0	0	0	0	0	0	0	0	0	0	-1	-1	0	0	0	2.4463275800297093e-45
TCTCCCAGGCTCACAAGAATAAGAATG	5.79488331575014e-48	0.2890136917739698	0.949869407700733	8	309.0	1.6613570533331428	1.022653721682848	0.8349514563106796	1.158976663150028e-47	0	0	0	0	0	0	0	0	0	0	0	0	0	0	0	0	0	0	0	0	0	0	0	0	0	0	0	0	0	0	0	0	0	0	0	0	0	0	0	0	0	0	0	0	0	-1	0	0	0	0	0	0	0	0	0	0	0	0	0	0	0	0	0	0	0	0	0	0	0	0	0	0	0	0	0	0	0	0	0	0	0	0	0	0	0	-1	0	0	0	0	0	0	0	0	0	0	0	1	1	0	0	0	2.5318838801534505e-45
TCTCTTGTTTGAGTTTAATTGTGTCCT	6.2592581573987e-48	0.0254447996221955	0.7242612234007071	9	1074.0	1.5971927336563367	0.5363128491620112	0.4506517690875233	1.25185163147974e-47	0	0	0	0	0	0	0	0	0	0	0	0	0	0	0	0	0	-1	0	0	0	0	0	0	0	0	0	-1	0	0	0	0	0	0	0	1	0	-1	1	0	1	0	0	0	0	1	0	0	0	0	0	0	0	0	0	0	0	0	0	0	0	0	0	0	0	0	0	0	0	0	-1	0	0	0	0	0	0	0	0	0	0	1	0	0	0	0	0	0	0	0	0	0	0	0	0	0	0	0	0	0	0	0	2.733617850017484e-45
TCTTTAACTAAATACGGTCCATTCGAG	7.003674229277922e-48	0.1395685787322614	0.6473260019906295	5	2481.0	1.4422888772621796	0.5251914550584442	0.347440548166062	1.4007348458555844e-47	0	0	0	1	0	0	0	0	0	0	0	0	0	1	0	0	0	0	0	0	0	0	0	0	0	0	0	0	0	0	0	1	0	0	0	0	0	0	0	0	0	1	0	0	0	0	0	0	0	0	0	0	0	1	1	0	0	0	0	0	1	0	-1	1	-1	0	0	0	0	0	0	0	0	0	0	0	0	0	0	0	0	0	0	0	1	0	1	0	0	0	0	0	0	0	-1	0	1	1	-1	0	0	-1	3.05626637678077e-45
TCTTCGTACTGCTTTCCAGATGCAGAA	8.593534103683777e-48	1.0	0.9442286036036036	6	562.0	1.4275011246889675	0.5551601423487544	0.5231316725978647	1.718706820736755e-47	0	0	0	0	0	0	0	0	0	0	0	0	0	0	0	0	0	0	0	0	0	0	0	0	0	0	0	0	0	0	0	0	0	0	0	0	0	0	0	1	0	0	0	0	0	0	0	0	0	0	0	0	0	0	0	0	0	0	0	0	0	0	0	0	0	0	0	0	0	0	0	0	0	0	0	0	0	0	0	0	0	0	0	0	-1	0	0	-1	0	0	0	0	0	0	0	0	0	0	0	0	0	0	3.7440235588243496e-45
TCTAAACAATTAAATATTTCCGCTACC	9.000743378014133e-48	1.4332720980940165e-05	0.7655790583219078	4	1560.0	2.1069146896196806	0.7846153846153846	0.6506410256410257	1.8001486756028263e-47	0	0	0	0	0	0	0	-1	0	0	0	0	0	0	-1	0	0	0	0	0	0	0	0	1	0	0	0	0	0	0	0	0	0	0	0	0	0	0	0	1	0	0	1	0	0	0	0	0	0	0	0	-1	0	0	0	1	0	0	0	1	0	1	0	0	0	0	0	-1	0	0	0	1	0	1	1	-1	1	0	-1	0	0	0	0	0	0	0	0	0	0	0	0	0	1	0	0	-1	0	0	0	1	0	0	3.9202203508154494e-45
TCTTTCGAAACTCAGCAGCAGCAGCAC	9.868956485849575e-48	3.005209846843613e-53	0.947563676633444	8	269.0	1.4513816423450747	2.4275092936802976	2.4275092936802976	1.973791297169915e-47	0	0	0	0	0	0	0	0	0	0	0	0	0	0	0	0	0	0	0	0	0	0	0	0	0	0	0	0	0	0	0	0	0	0	0	0	0	0	0	1	0	0	0	0	0	0	0	0	0	0	0	0	0	0	-1	0	0	0	0	0	0	0	0	0	0	0	0	0	0	0	0	0	0	0	0	0	0	0	0	0	0	0	0	0	0	0	0	0	0	0	0	0	0	0	0	0	0	0	0	0	0	0	4.2955807559462083e-45
TCTGCAAGAAAAAGAAATTGAAAATAA	1.1521472265139095e-47	6.411112369934576e-16	0.3405343444140728	6	3327.0	5.744881130251306	4.27321911632101	4.086865043582807	2.304294453027819e-47	0	0	0	0	0	0	0	1	-1	0	0	-1	0	0	-1	0	0	0	0	1	-1	1	0	1	0	-1	0	0	-1	0	-1	0	1	0	1	0	0	0	0	-1	0	0	1	1	0	0	0	0	0	-1	1	1	0	0	0	0	0	0	0	0	0	1	0	0	0	0	0	-1	0	0	0	0	0	1	-1	1	0	1	-1	0	0	0	0	0	0	0	0	0	-1	0	0	0	1	0	0	-1	0	0	0	-1	1	0	5.009918905789739e-45
TCTTCCTTTATAATCATGGATATTAAG	1.4535754978780763e-47	0.3533339655110567	0.9532225138524352	1	262.0	1.7483219354186	1.1030534351145038	0.9541984732824428	2.907150995756153e-47	0	0	0	0	0	0	0	0	0	0	0	0	0	0	0	0	0	0	0	0	0	0	0	0	0	0	0	0	0	0	0	0	0	0	0	-1	0	0	0	1	0	0	0	0	0	0	0	0	0	0	0	0	0	0	0	0	0	0	0	0	0	0	0	0	0	0	0	0	0	0	0	0	0	0	0	0	0	0	0	0	0	0	0	0	0	0	0	0	0	0	0	0	0	0	0	0	0	0	0	0	0	0	6.310418854386704e-45
TCTACAGCCATATCTTTTAGCAATAAA	1.4635841748657188e-47	0.0014227807747828	0.6986146757784718	1	881.0	2.022585481551892	0.9443813847900112	0.8819523269012486	2.9271683497314376e-47	0	-1	0	0	0	0	0	0	1	0	0	0	0	0	1	0	0	0	0	0	0	0	0	1	0	0	0	0	0	0	-1	0	0	0	0	0	0	0	0	-1	0	0	0	0	1	0	1	0	0	-1	1	0	0	0	0	0	0	0	0	1	0	1	0	0	0	0	0	0	0	0	0	0	0	-1	-1	0	1	0	0	0	0	0	0	0	0	0	0	0	0	0	0	0	0	0	0	-1	0	0	0	0	0	0	6.353423373245525e-45
TCTCGACCTCCTGTGTCCAGACTGATT	1.7425587862162796e-47	8.223328037317325e-12	0.9280667577704764	2	374.0	2.105789891093687	1.502673796791444	1.4625668449197862	3.485117572432559e-47	0	0	0	0	0	0	0	0	0	0	0	0	0	0	0	0	0	0	0	0	0	0	0	0	0	0	0	0	0	0	0	0	0	0	0	0	0	0	0	0	0	0	0	0	0	-1	0	-1	0	0	0	0	0	0	0	0	0	0	0	0	0	0	0	0	0	0	0	0	0	0	0	0	0	0	0	0	0	0	0	0	0	0	0	0	1	-1	0	0	0	0	0	0	0	0	0	0	0	1	1	0	0	0	7.555538549546458e-45
TCTATCCCAAGTAATAGTGGTTCTGCT	1.9346527537200447e-47	1.0	0.9182159165035876	5	387.0	2.033139439692578	1.0025839793281657	0.9069767441860463	3.8693055074400894e-47	0	0	0	0	0	0	0	0	0	0	0	0	0	0	0	0	0	0	0	0	0	0	0	0	1	0	0	0	0	0	0	0	0	0	0	0	0	0	0	0	0	0	0	0	0	0	0	0	0	0	0	0	0	0	0	0	0	0	0	0	0	0	0	0	0	0	0	0	0	0	0	0	0	0	0	0	0	0	-1	0	0	0	0	0	0	0	0	0	-1	1	0	0	0	1	0	0	0	0	0	0	0	0	8.382086193553909e-45
TCTCGGTCTTTCTCTGATCTCGTTCGT	1.9712940771663784e-47	3.332636840051886e-38	0.9522360703812316	9	331.0	2.3423534467800096	2.489425981873112	1.9546827794561932	3.9425881543327567e-47	0	0	0	-1	0	0	0	0	0	0	0	0	0	0	0	0	0	0	-1	0	0	0	0	0	0	0	0	0	0	0	0	0	0	0	0	0	0	0	0	0	0	1	0	0	0	0	0	0	0	0	0	0	0	0	0	0	0	0	0	0	0	1	0	0	0	0	0	0	0	0	0	0	0	0	0	0	0	0	0	0	0	0	0	0	0	0	0	0	0	0	0	0	0	-1	0	0	0	0	0	0	1	0	8.539641423127008e-45
TCTGGAAGTCTAATTCATCTGAATAGA	2.0824209410155483e-47	3.841323157292549e-06	0.2335353090725789	1	3523.0	1.4121239506796426	0.7873971047402781	0.6352540448481407	4.1648418820310967e-47	0	0	-1	-1	0	0	0	0	0	0	1	0	1	-1	0	0	0	0	0	0	0	0	0	0	0	0	0	0	0	0	0	-1	0	1	0	0	0	0	0	0	0	-1	0	0	0	0	0	0	0	0	0	0	0	1	1	0	0	0	0	0	-1	0	1	1	1	0	0	0	0	0	0	0	0	0	0	0	0	0	0	0	0	0	0	0	-1	0	-1	0	0	0	0	0	0	0	0	0	1	1	-1	0	0	0	9.016998282071148e-45
TCTAGAACGGACAGTAGGTTCCGTCTT	2.593281738646633e-47	1.6923027924585606e-33	0.9345023806758797	9	346.0	1.846885457324944	1.739884393063584	1.6907514450867052	5.186563477293267e-47	0	0	0	0	0	0	0	0	0	0	0	0	0	0	0	0	0	0	0	0	0	0	0	0	0	0	0	0	0	0	0	0	0	0	0	0	0	0	0	0	0	0	0	0	0	0	0	0	0	0	0	0	0	0	0	0	0	0	0	0	-1	0	0	0	0	0	0	0	0	0	0	0	0	0	0	0	0	0	0	0	0	-1	0	0	0	0	0	0	0	0	0	0	0	1	0	0	0	0	0	0	0	0	1.1211931647330114e-44
TCTTCTGTATTTCTATTGCAGCTATAC	2.9804829684577033e-47	1.0	0.9593894009216588	3	553.0	1.9712204719044464	0.7070524412296564	0.6907775768535263	5.960965936915407e-47	0	0	0	0	0	0	0	0	0	0	0	0	0	0	0	0	0	0	0	0	0	0	0	0	0	0	0	0	0	0	0	1	0	-1	0	0	0	0	0	0	0	1	0	0	0	0	0	0	0	0	0	0	0	0	0	0	0	0	0	0	0	0	0	0	-1	0	0	0	0	0	0	0	0	0	0	0	0	0	0	0	0	0	0	0	0	0	0	0	0	0	0	0	0	0	-1	0	0	0	0	0	0	-1	1.2871572972723371e-44
TCTTTGCTTCCGAAGTGGTTGACGTAT	2.9862846872736308e-47	2.266729820657749e-18	0.9466571834992888	7	642.0	1.4258586756327545	1.0623052959501558	0.8878504672897196	5.9725693745472615e-47	0	0	0	0	0	0	0	0	0	0	0	0	0	0	0	0	0	0	0	0	0	0	0	0	0	0	0	0	0	0	0	0	0	0	0	-1	0	0	0	1	0	0	0	0	0	0	0	0	0	0	0	0	0	0	0	0	0	0	0	0	0	0	0	0	0	0	0	0	0	0	0	0	0	0	0	0	0	0	0	0	0	0	0	0	0	0	0	0	0	0	0	0	0	0	0	0	0	0	0	0	0	0	1.2895907586707591e-44
TCTTGAGACCTTGGAATAATATAAAAT	3.1340788027718444e-47	9.926407598340049e-18	0.7908704883227177	7	627.0	1.48096949384291	0.7320574162679426	0.7065390749601276	6.268157605543689e-47	0	0	0	0	0	0	0	0	0	0	0	0	0	0	0	0	0	0	0	0	0	0	0	1	0	0	0	0	0	0	0	0	0	0	0	0	0	0	0	1	0	0	0	0	0	0	0	0	0	0	-1	1	0	0	0	0	0	0	0	0	0	0	0	0	0	0	0	0	0	0	0	0	0	0	0	0	0	0	0	0	0	0	0	0	0	0	0	0	0	0	0	0	0	0	0	0	0	0	0	0	0	0	1.3529412448347654e-44
TCTTACTTCCAGATTGACGAAAACGGT	4.3646435033977935e-47	6.207244905088862e-05	0.9523809523809524	7	451.0	1.575480913819678	1.2682926829268293	1.1352549889135255	8.729287006795589e-47	0	0	0	0	0	0	0	0	0	0	0	0	0	0	0	0	0	0	0	0	0	0	0	0	0	0	0	0	0	0	0	0	0	0	0	-1	0	0	0	1	0	0	0	0	0	0	0	0	0	0	0	0	0	0	0	0	0	0	0	0	0	0	0	0	0	0	0	0	0	0	0	0	0	0	0	0	0	0	0	0	0	0	0	0	0	0	0	0	0	0	0	0	0	0	0	0	0	0	0	0	0	0	1.8793562427671225e-44
TCTGGGCTCTTATGACGTCCTGGTCCA	5.201790362919482e-47	2.247496596709828e-18	0.8031961090845927	5	531.0	3.0131888432019927	3.6779661016949152	3.126177024482109	1.0403580725838964e-46	0	0	0	0	0	0	0	0	0	0	0	0	0	0	0	0	0	0	0	0	0	0	0	0	0	0	0	0	0	0	0	0	0	0	0	0	0	0	0	0	0	0	0	0	0	-1	0	0	0	0	0	0	0	0	0	0	0	0	0	0	0	0	0	0	0	0	0	0	0	0	0	0	0	0	0	0	0	0	0	0	0	0	0	0	0	1	0	0	0	0	0	0	0	0	0	0	0	1	1	0	0	0	2.2366729693710475e-44
TCTTGTTAAAAGAAGCGAGTGAGTATA	5.2395346169420755e-47	0.0155907062031993	0.9326907694768836	4	321.0	1.878187554875568	2.149532710280374	1.8629283489096573	1.0479069233884151e-46	0	0	0	0	0	0	0	0	0	0	0	0	0	0	0	0	0	0	0	0	0	0	0	0	0	0	0	0	0	0	0	0	0	0	0	-1	0	0	0	0	0	0	0	0	0	0	0	0	0	0	0	0	0	0	0	0	0	0	0	0	0	0	0	0	0	0	0	0	0	0	0	0	0	0	0	0	0	0	0	0	0	0	0	0	0	0	0	0	0	0	0	0	0	0	0	0	0	0	0	0	1	0	2.252839609623234e-44
TCTGATTATGATAGAATTTTTATTATG	5.668913159495736e-47	1.0926549475499373e-06	0.5371066555277082	6	1440.0	3.957551894399443	1.899305555555556	1.7708333333333333	1.1337826318991472e-46	-1	0	-1	-1	0	0	0	0	0	-1	1	0	-1	1	0	-1	0	-1	0	0	0	0	1	0	0	0	0	-1	0	0	0	1	0	-1	0	1	1	0	-1	0	-1	0	0	0	0	0	0	-1	0	0	0	0	0	1	1	0	0	0	0	0	1	0	-1	-1	0	0	0	0	0	1	1	0	0	0	0	0	0	0	0	0	0	-1	0	0	0	0	0	0	0	0	0	-1	0	0	-1	0	0	0	-1	0	0	0	2.4363407124495457e-44
TCTTACAATTCCTAATTGTACAGGTAT	5.849723396568459e-47	0.0010911698428955	0.9023250760538896	6	431.0	2.26103429284824	0.9675174013921114	0.877030162412993	1.1699446793136915e-46	0	0	0	0	0	0	0	1	0	0	0	0	0	0	0	0	0	0	0	0	0	0	0	0	0	0	0	0	1	0	0	0	0	0	0	0	0	0	0	0	0	0	0	0	0	0	0	0	-1	0	0	1	0	0	0	0	0	0	0	0	0	0	0	0	0	0	0	0	0	0	0	0	0	0	0	0	0	0	1	0	0	0	0	0	0	0	0	0	-1	0	0	0	0	0	0	-1	0	0	0	0	0	0	2.5135236161573325e-44
TCTTAGTATGGATGCTATTCGTAGCTT	6.070303413367702e-47	5.7760547219106824e-24	0.9256652268970298	8	274.0	1.9903840369792007	1.8102189781021896	1.7664233576642336	1.2140606826735407e-46	0	0	0	0	0	0	0	0	0	0	0	0	0	0	0	0	0	0	0	0	0	0	0	0	0	0	0	0	0	0	0	0	0	0	0	0	0	0	0	0	0	0	0	0	0	0	0	0	0	0	0	0	0	0	0	0	0	0	0	0	0	0	0	0	0	0	0	0	0	0	0	0	0	0	0	0	0	0	0	0	0	0	1	0	0	0	0	0	0	0	0	0	0	0	0	0	0	0	0	-1	0	0	2.607396718363727e-44
TCTAGTTCTTCTTCCTGGTACGTCTCT	6.963384890591156e-47	1.088927620987083e-06	0.4479671149858729	5	2173.0	1.520301310395136	0.5609756097560976	0.47583985273815	1.3926769781182311e-46	1	0	1	0	0	0	0	0	0	0	-1	0	0	1	0	0	0	0	0	0	0	0	0	0	0	0	0	0	0	0	0	1	0	0	0	0	-1	0	0	0	0	1	0	0	0	0	0	1	0	0	0	0	0	1	1	0	0	0	0	0	1	0	-1	1	-1	0	0	0	0	-1	0	0	0	0	0	0	0	0	0	0	-1	0	0	0	1	0	1	0	0	0	0	-1	0	0	-1	0	1	0	0	0	0	-1	2.987931865127724e-44
TCTCCAGTTTGACAATGCAGCTGTTCT	7.427581484729219e-47	0.0034753399217225	0.8687289562289562	1	457.0	1.9127682414929312	0.9912472647702408	0.8905908096280087	1.4855162969458435e-46	0	0	0	0	0	0	0	0	0	0	0	0	0	0	0	0	0	0	0	0	0	0	0	0	0	0	0	0	0	0	0	0	0	0	0	0	0	0	0	0	0	0	0	0	0	-1	0	0	0	0	0	0	0	0	0	0	0	0	0	0	0	0	0	0	0	0	0	0	0	0	0	0	0	0	0	0	0	0	0	0	0	0	0	0	0	-1	0	0	0	0	0	0	0	0	0	0	0	1	1	0	0	0	3.1857879186841874e-44
TCTTCAATCTAATACTAATGAACATGG	7.536351373721824e-47	0.0466886345726119	0.1945181876035051	3	6447.0	1.0986714708924208	0.2576392120366061	0.2083139444702962	1.507270274744365e-46	-1	0	-1	0	0	0	0	0	0	-1	1	0	1	-1	0	0	0	0	0	0	0	0	-1	0	1	0	0	0	0	0	0	0	0	0	0	0	-1	0	-1	0	0	0	0	0	0	0	0	-1	0	0	0	0	0	1	1	0	0	0	0	0	-1	0	1	1	0	0	0	0	0	0	0	0	0	0	0	0	0	0	0	0	1	0	0	0	-1	0	-1	0	0	0	0	1	0	0	0	0	1	0	0	0	0	0	3.2320819212953635e-44
TCTATGGGCATATAAAAAAGCTTACCT	8.610183772989418e-47	0.0001116168195385	0.9376542147242783	5	619.0	1.7000778815045163	1.1615508885298869	1.0549273021001615	1.7220367545978836e-46	0	0	0	0	0	0	0	0	0	0	0	0	0	0	0	0	0	0	0	0	0	0	0	0	0	0	0	0	0	0	0	0	0	0	0	-1	0	0	0	1	0	0	0	0	0	0	0	0	0	0	0	0	0	0	0	0	0	0	0	0	0	0	0	0	0	0	0	0	0	0	0	0	0	0	0	0	0	0	0	0	0	0	0	0	0	0	0	0	0	0	0	0	0	0	0	0	0	0	0	0	0	0	3.6887726481263073e-44
TCTGGGTATCTCCAAATTGATTAAAGA	9.702768460215575e-47	2.829044461649408e-19	0.9411231884057972	8	376.0	1.6723318007051646	2.1117021276595747	1.928191489361702	1.940553692043115e-46	0	0	0	0	0	0	0	0	0	0	0	0	0	0	0	0	0	0	0	0	0	0	0	0	-1	0	0	0	0	0	0	0	0	0	0	0	0	0	0	0	0	0	0	0	0	0	0	0	0	0	0	0	0	0	0	0	0	0	0	0	0	0	0	0	0	0	0	0	0	0	0	0	0	0	0	0	0	0	1	0	0	0	0	0	0	0	0	0	1	1	0	0	0	-1	0	0	0	0	0	0	0	0	4.15265527159061e-44
TCTGAGTCAGTAATATAAAACTCATAG	1.1541620196546308e-46	3.7754171697409886e-14	0.9394689254782526	5	291.0	2.4161685513042346	2.0481099656357387	1.907216494845361	2.3083240393092616e-46	0	0	0	0	0	0	0	0	0	0	0	0	0	0	0	0	0	0	0	0	0	0	0	0	-1	0	0	0	0	0	0	0	0	0	0	0	0	0	0	0	0	0	0	0	0	0	0	0	0	0	0	0	0	0	0	0	0	0	0	0	0	0	0	0	0	0	0	0	0	0	0	0	0	0	0	0	0	0	-1	0	0	0	0	0	0	0	0	0	1	1	0	0	0	1	0	0	0	0	0	0	0	0	4.935490066665723e-44
TCTTTCGATTAGGCAGAAACCGCTTGT	1.1861606319188093e-46	3.771326918750017e-20	0.8366459627329192	7	391.0	2.139946289390166	1.9846547314578005	1.524296675191816	2.3723212638376185e-46	0	0	0	0	0	0	0	0	0	0	0	0	0	0	0	0	0	0	0	0	0	0	0	0	0	0	0	0	0	0	0	0	0	0	0	0	0	0	0	0	0	0	0	0	0	0	0	0	-1	0	0	0	0	0	0	0	0	0	0	0	0	0	0	0	0	0	0	0	0	0	0	0	0	0	0	0	0	0	0	0	-1	1	0	0	0	0	0	0	0	0	0	0	0	0	0	0	0	0	0	0	0	0	5.071482209254895e-44
TCTTTAATAACCTCATATCTCGAAATA	1.279922574133034e-46	0.9788545165533682	0.3269439137789344	2	3793.0	1.632678455248896	0.3451094120748748	0.2960717110466649	2.559845148266068e-46	1	0	-1	0	0	0	0	0	0	1	0	0	-1	1	0	-1	0	1	0	0	0	0	0	0	0	0	0	0	0	0	0	1	0	-1	0	-1	-1	0	0	0	1	1	0	0	0	-1	0	0	0	0	0	0	0	1	1	0	0	0	0	0	1	0	1	-1	0	0	0	0	0	-1	-1	0	0	0	0	0	0	0	0	0	0	1	0	0	-1	0	-1	0	0	0	0	-1	0	0	0	0	-1	0	0	0	0	0	5.469490243371316e-44
TCTCTCATTGCGACTTTCATTTTATTG	1.3353427906030103e-46	6.057944394340533e-22	0.8535626535626536	5	592.0	3.09865061976854	2.4695945945945947	2.2364864864864864	2.670685581206021e-46	0	0	0	0	0	0	-1	0	0	0	0	0	0	0	0	0	0	0	0	0	0	0	0	0	0	0	0	0	0	0	0	0	0	0	0	0	0	0	0	0	0	0	0	0	0	-1	0	0	0	0	0	0	0	0	0	1	0	0	0	0	0	0	0	0	0	0	0	0	0	0	0	0	0	0	0	0	0	0	0	0	0	0	0	0	0	0	0	0	0	1	0	0	0	0	0	0	0	0	0	0	0	0	5.704897474418301e-44
TCTATGTTATCTGCACAATCCATAGCA	1.6286187607316115e-46	3.4564332926246966e-16	0.9427884615384616	2	342.0	1.7936401367764063	1.9883040935672516	1.8187134502923976	3.257237521463223e-46	0	0	0	0	0	0	0	0	0	0	0	0	0	0	0	0	0	0	0	0	0	0	0	0	1	0	0	0	0	0	0	0	0	0	0	0	0	0	0	0	0	0	0	0	0	0	0	0	0	0	0	0	0	0	0	0	0	0	0	0	0	0	0	0	0	0	0	0	0	0	0	0	0	0	0	0	0	0	-1	0	0	0	0	0	0	0	0	0	-1	1	0	0	0	-1	0	0	0	0	0	0	0	0	6.949003750233071e-44
TCTAACCAAAACATAACTGCATTTAAA	1.7107141711164844e-46	1.3367237429668289e-07	0.6487407407407408	2	645.0	1.9900867009759533	1.0930232558139534	1.04031007751938	3.4214283422329693e-46	0	-1	0	0	0	0	0	0	-1	0	0	0	0	0	0	0	0	0	1	0	0	1	0	0	0	0	0	0	0	0	1	0	0	0	0	0	0	0	0	1	0	0	-1	-1	1	0	1	0	0	0	-1	0	0	0	0	-1	0	0	0	1	0	1	0	0	0	0	0	0	0	0	0	0	0	0	0	0	-1	1	0	0	0	0	0	0	0	0	0	0	-1	0	0	0	0	0	0	-1	0	0	0	0	0	0	7.296669956480374e-44
TCTTGAACAAACTTTCTTTGTTCTTCG	1.7462323164461119e-46	1.0	0.9132373249161572	8	322.0	2.097023838088898	1.1645962732919255	0.9565217391304348	3.4924646328922238e-46	0	0	0	0	0	0	0	0	0	0	0	0	0	0	0	0	0	0	0	0	0	0	0	0	-1	0	0	0	0	0	0	0	0	0	0	0	0	0	0	0	0	0	0	0	0	0	0	0	0	0	0	0	0	0	0	0	0	0	0	0	0	0	0	0	0	0	0	0	0	0	0	0	0	0	0	0	0	0	1	0	0	0	0	0	0	0	0	0	1	1	0	0	0	-1	0	0	0	0	0	0	0	0	7.447342447218187e-44
TCTTCTTCAAGTACAAATTCAATCTTA	1.791319821014508e-46	1.0	0.9556301948328526	2	706.0	1.332546270654263	0.490084985835694	0.443342776203966	3.582639642029016e-46	0	0	0	0	0	0	0	0	0	0	0	0	0	0	0	0	0	0	0	0	0	0	0	0	1	0	0	0	0	0	0	0	0	0	0	0	0	0	0	0	0	0	0	0	0	0	0	0	0	0	0	0	0	0	0	0	0	0	0	0	0	0	0	0	0	0	0	0	0	0	0	0	0	0	0	0	0	0	0	0	0	0	0	0	0	0	0	0	-1	0	0	0	0	0	0	0	0	0	0	0	0	0	7.638261674178126e-44
TCTTTGAATAAGTACTCCATAAGCTAG	1.8636597408721784e-46	2.0826093634867232e-19	0.8696733259024265	3	432.0	2.6041550380117657	2.412037037037037	2.0578703703703702	3.727319481744357e-46	0	0	0	0	0	0	0	0	0	0	0	0	0	0	0	0	0	0	0	0	0	0	0	0	1	0	0	0	0	0	0	0	0	0	0	0	0	0	0	1	0	0	0	0	0	0	0	0	0	0	0	0	0	0	0	0	0	0	0	0	0	0	0	0	0	0	0	0	0	0	0	0	0	0	0	0	0	0	1	0	0	0	0	0	0	0	0	0	-1	-1	0	0	0	-1	0	0	0	0	0	0	0	0	7.945187412672366e-44
TCTCTGACTTGACAAAGACATGAATGC	1.9813752504235137e-46	0.0348947469175477	0.4290053666689495	3	3898.0	1.3434621958885442	0.3583889173935351	0.2996408414571575	3.962750500847027e-46	-1	0	1	0	-1	0	0	0	0	0	0	0	0	0	0	0	0	0	0	0	0	0	1	0	0	0	0	0	0	0	0	-1	0	0	0	0	1	0	0	0	0	-1	0	0	0	0	0	-1	0	0	0	0	0	0	0	0	0	0	0	0	1	0	0	0	1	0	0	0	0	-1	0	0	0	0	0	0	0	0	0	0	-1	0	0	0	0	0	0	0	0	0	0	-1	0	0	-1	0	0	0	0	0	0	1	8.442608812603902e-44
TCTTCCACCATATTTTAATATTCCTAC	2.0930963546501195e-46	9.268073760295051e-10	0.4158908507223113	2	2045.0	2.6549637149560734	1.5750611246943764	1.3843520782396088	4.186192709300239e-46	0	1	0	-1	0	0	0	0	1	0	0	1	0	0	0	0	0	0	1	1	1	1	0	0	0	0	0	0	1	0	0	0	-1	0	1	0	0	0	0	0	0	0	1	-1	0	0	0	0	0	1	0	0	0	0	0	0	0	0	0	0	0	-1	0	0	-1	0	0	1	0	0	0	0	0	0	-1	0	0	0	-1	0	0	0	0	0	0	0	0	0	-1	0	0	0	0	0	-1	0	0	-1	-1	0	0	1	8.914349102211179e-44
TCTATCGGTTCATATGGATTTTTTCCG	2.2346091731883942e-46	1.0	0.7031465483952823	3	859.0	2.444220042439237	0.6123399301513388	0.5727590221187427	4.4692183463767884e-46	0	1	0	0	0	0	0	0	1	0	0	0	0	0	-1	0	0	0	0	0	0	0	0	0	0	0	0	0	0	0	0	0	0	0	-1	0	0	0	0	1	0	0	-1	0	1	0	1	0	0	0	-1	0	0	0	0	1	-1	0	0	-1	0	0	0	0	0	0	0	0	0	0	0	0	0	0	0	0	0	0	0	0	0	0	0	0	0	0	0	0	0	0	0	0	1	0	0	0	0	0	0	0	0	0	9.512323172314945e-44
TCTCTTCAAAATGTCATCTCACAACAG	2.528879170938897e-46	0.1122761639015484	0.8515647430376112	8	501.0	1.7256310593334625	0.93812375249501	0.8942115768463074	5.057758341877795e-46	0	0	0	0	0	0	0	0	1	0	0	0	0	0	-1	0	0	0	0	0	0	0	0	0	0	0	0	0	0	0	0	0	0	0	1	0	0	-1	0	0	0	0	0	-1	0	0	0	0	0	0	0	0	0	0	0	0	0	0	0	0	0	0	0	0	0	0	0	0	0	0	0	0	0	0	1	0	0	1	0	0	0	0	0	0	0	0	0	0	0	0	0	0	0	0	0	0	0	0	0	-1	0	0	1.0754311821482684e-43
TCTAGACCCTCTATAATTACTGAACGA	9.064877780411629e-46	1.3132666707588706e-07	0.92664999621126	5	325.0	2.3691757585634314	1.4738461538461538	1.356923076923077	1.8129755560823252e-45	0	0	0	0	0	0	0	0	0	0	0	0	0	0	0	0	0	0	0	0	0	0	0	0	-1	0	0	0	0	0	0	0	0	0	0	0	0	0	0	0	0	0	0	0	0	0	0	0	0	0	0	0	0	0	0	0	0	0	0	0	0	0	0	0	0	0	0	0	0	0	0	0	0	0	0	0	0	0	1	0	0	0	0	0	0	0	0	0	-1	1	0	0	0	1	0	0	0	0	0	0	0	0	3.824304012489298e-43
TCTATGAGAGTACAAATAATAGTGACT	9.637133743187143e-46	1.0	0.848209326474921	5	601.0	2.1357295898946456	0.6222961730449251	0.5391014975041597	1.9274267486374286e-45	-1	0	1	0	0	0	0	0	0	-1	0	0	-1	1	0	0	0	0	0	0	0	0	0	0	0	0	0	0	0	0	0	1	0	0	0	0	-1	0	-1	0	0	0	0	0	0	0	0	1	0	0	0	0	0	1	-1	0	0	0	0	0	0	0	1	0	0	0	0	0	0	-1	0	0	0	0	0	0	0	0	0	0	0	0	0	0	1	0	1	0	0	0	0	-1	0	0	0	0	1	0	0	0	0	0	4.064174809605065e-43
TCTGGATGCCATCCGTATAGTATCATG	1.9644351447041165e-45	1.7164912344212486e-17	0.956583396967383	1	281.0	1.453810669583761	1.2384341637010676	1.2313167259786475	3.928870289408233e-45	0	0	0	0	0	0	0	0	0	0	0	0	0	0	-1	0	0	0	0	0	0	0	0	0	0	0	0	0	0	0	0	0	0	0	0	0	0	0	0	0	0	0	1	0	0	0	0	0	0	0	0	0	0	0	0	0	0	0	0	0	0	0	0	0	0	0	0	0	0	0	0	0	0	0	0	0	0	0	0	0	0	0	0	0	0	0	0	0	0	0	-1	0	0	0	0	0	0	0	0	0	0	0	8.241910213723745e-43
TCTTTGAGTAGTAAAAGATACTCTTAA	2.1464743181517482e-45	1.0	0.9303794413947036	6	879.0	1.307146016200916	0.4232081911262799	0.3981797497155859	4.292948636303497e-45	0	0	0	0	0	0	0	0	0	0	0	0	0	0	0	0	0	0	0	0	0	0	0	0	0	0	0	0	0	0	0	0	0	0	0	0	0	0	0	1	0	0	0	0	0	0	0	0	0	0	0	0	0	0	0	0	0	0	0	0	0	0	0	0	0	0	0	0	0	0	0	0	0	0	0	0	0	0	-1	0	0	0	0	0	0	0	0	0	-1	1	0	0	0	-1	0	0	0	0	0	0	0	0	9.000535141375386e-43
TCTGCTCCATATTCATTAATATTAAGT	2.1488516911115002e-45	0.0233877791442071	0.7328631493286315	4	769.0	2.1235733350181296	0.8868660598179454	0.7516254876462939	4.2977033822230004e-45	0	1	0	0	0	0	0	-1	-1	0	0	0	0	0	0	0	0	0	0	0	0	0	0	1	0	0	0	0	0	0	-1	0	0	0	0	0	0	0	0	1	0	0	1	0	1	0	1	0	0	1	1	0	0	0	0	0	0	0	0	0	0	1	0	0	0	0	0	0	0	0	0	0	0	-1	-1	-1	0	0	0	0	0	0	0	0	0	0	0	0	0	0	0	0	0	0	0	-1	0	0	0	1	0	0	9.010259378941593e-43
TCTGCGGCTGTTACGTTACTTGCTTCG	2.4475259728196765e-45	1.0	0.8871274298056155	9	713.0	2.109856916401644	1.2833099579242635	1.0771388499298735	4.895051945639353e-45	0	0	0	0	0	0	1	0	0	0	0	0	0	0	0	0	0	0	0	0	0	0	0	0	0	0	0	0	0	0	0	0	0	0	0	0	0	0	0	0	0	0	0	0	0	-1	0	0	0	0	0	0	0	0	0	0	0	0	0	0	-1	0	0	0	0	0	0	0	0	0	0	0	0	0	0	0	0	0	0	0	0	0	0	0	0	0	0	0	0	0	0	0	0	-1	0	0	0	0	0	0	0	0	1.0254548611336645e-42
TCTCACTACATCATTCATGCAGTTACT	2.4756550380375828e-45	1.0	0.553872426551975	9	822.0	1.4891078841902152	0.2627737226277372	0.2627737226277372	4.9513100760751656e-45	0	0	0	0	0	0	0	1	0	0	0	-1	0	0	0	0	0	0	-1	1	-1	-1	0	1	0	0	0	0	0	0	0	0	-1	0	0	0	0	0	0	1	0	0	0	0	0	0	0	0	0	0	0	0	0	0	0	0	0	0	0	0	0	1	0	0	0	0	0	0	0	0	0	0	0	1	0	1	0	0	0	0	0	0	0	0	0	0	0	0	0	0	0	0	0	0	0	1	0	0	0	0	0	0	1.0371699645720176e-42
TCTTGGTCACATACCCAGCTACATAGT	2.4886885573868e-45	0.0002399109827221	0.8949733556032768	4	325.0	2.1314668584122294	1.6707692307692308	1.504615384615385	4.9773771147736e-45	0	0	0	0	0	0	0	0	0	0	0	0	0	0	0	0	0	0	0	0	0	0	0	0	0	0	0	0	0	0	0	0	0	0	0	1	0	0	0	0	0	0	0	0	0	-1	0	0	0	0	0	0	0	0	0	0	0	0	0	0	0	0	0	0	0	0	0	0	0	0	0	0	0	0	0	0	0	0	0	0	0	0	0	0	0	-1	0	0	0	0	0	0	0	0	0	0	0	0	0	0	0	0	1.0426161940870876e-42
TCTTCAGAGCAGGAATAAATTTGCTTA	2.808135348538536e-45	0.0500698179865912	0.5585201741519406	5	1138.0	2.00687225466136	0.6203866432337434	0.6010544815465729	5.616270697077071e-45	0	0	0	0	0	0	0	0	0	0	0	0	0	0	0	0	0	-1	0	0	0	0	0	0	0	0	0	-1	0	0	0	0	0	1	0	1	0	-1	1	0	1	0	0	0	0	1	0	0	0	0	0	0	0	0	0	0	0	0	0	0	0	0	0	0	0	0	0	0	0	0	-1	0	0	0	0	0	0	0	0	0	0	0	0	0	0	0	0	0	0	0	0	0	0	0	0	0	0	0	0	0	0	0	1.1754261353856614e-42
TCTGTTTAGCATGTTGTAAACTTTTTG	3.1366693410582015e-45	1.4501720045100762e-11	0.8759103641456583	6	567.0	2.376056321342955	1.8271604938271604	1.6137566137566135	6.273338682116403e-45	0	0	0	0	0	0	0	0	0	0	0	0	0	0	0	0	0	0	0	0	0	0	0	0	0	0	0	0	0	0	0	0	0	0	0	0	0	0	0	0	0	0	0	0	0	-1	0	0	0	0	0	0	0	0	0	0	0	0	0	0	0	0	0	0	0	0	0	0	0	0	0	0	0	0	0	0	0	0	1	0	0	0	0	0	0	0	0	0	0	1	0	0	0	0	0	0	0	0	0	0	0	0	1.3122326243672995e-42
TCTGCAAGCAAGGAGGACCAGCTCAAA	3.673084102872806e-45	5.161390845115706e-22	0.9188866995073892	9	703.0	1.7494821456620149	1.4523470839260313	1.3598862019914653	7.346168205745612e-45	0	0	0	0	0	0	0	0	0	0	0	0	0	0	0	0	0	0	0	0	0	0	0	0	0	0	0	0	0	0	0	0	0	0	0	0	0	0	0	0	0	0	0	0	0	-1	0	0	0	0	0	0	0	0	0	0	0	0	0	0	0	0	0	0	0	0	0	0	0	0	0	0	0	0	0	0	0	0	0	0	0	0	0	0	0	0	0	0	0	0	0	0	0	0	0	0	0	1	1	0	0	0	1.5348769205797476e-42
TCTTTTGTATTCAGCGTCTGCCGCTTG	3.7982155924029664e-45	4.633489073006903e-14	0.6596088955541961	1	832.0	1.9706213537865904	0.9675480769230768	0.8737980769230769	7.596431184805933e-45	0	0	0	-1	0	0	0	0	0	0	0	0	0	0	0	0	0	0	0	0	0	0	0	0	0	0	0	0	0	0	0	0	0	0	0	0	0	0	0	0	0	0	0	0	0	0	0	0	0	0	0	0	0	0	1	0	0	0	0	0	0	0	0	0	0	0	0	0	0	0	0	0	0	0	0	0	0	0	0	0	0	0	0	0	0	0	0	0	0	0	0	0	0	1	0	0	0	0	0	0	0	0	1.586736715828749e-42
TCTCGATTGTCCGGAACAGTTCTTGGT	4.0884336132928815e-45	3.8167783666458683e-19	0.9122448979591836	5	297.0	1.8585528662810344	1.754208754208754	1.6835016835016836	8.176867226585763e-45	0	0	0	0	0	0	0	0	0	0	0	0	0	0	0	0	0	0	0	0	0	0	0	0	0	0	0	0	0	0	0	0	0	0	0	0	0	0	0	0	0	0	0	0	0	-1	0	0	0	0	0	0	0	0	0	0	0	0	0	0	0	0	0	0	0	0	0	0	0	0	0	0	0	0	0	0	0	0	0	0	0	0	0	0	0	-1	0	0	0	0	0	0	0	0	0	0	0	1	1	0	0	0	1.7069625256907996e-42
TCTATCAGCTTGCACACGCTGTCTCAT	4.090740309746965e-45	0.1652154676395277	0.2495729726702509	5	8514.0	1.2900682840302342	0.2982147051914494	0.2505285412262156	8.18148061949393e-45	1	0	1	0	0	0	0	0	0	1	0	0	1	-1	0	0	0	0	0	0	0	0	-1	0	0	0	0	0	0	0	0	-1	0	0	0	0	1	0	0	0	0	-1	0	0	0	0	0	1	0	0	0	0	0	1	1	0	0	0	0	0	1	0	1	1	0	0	0	0	0	-1	0	0	0	0	0	0	0	0	0	0	1	-1	0	0	1	0	-1	0	0	0	0	-1	0	0	0	0	1	0	0	0	0	0	1.7079025225893512e-42
TCTTGACCCGACGTACGTGCCTGCATC	4.974964268476822e-45	0.0134406780750298	0.9695213868475598	1	299.0	1.6465561616343702	0.6086956521739131	0.5652173913043478	9.949928536953645e-45	0	1	0	0	0	0	0	0	0	0	0	0	0	0	0	0	0	0	0	0	0	0	0	0	0	0	0	0	0	0	0	0	0	0	0	0	0	0	0	0	0	0	1	1	-1	0	-1	0	0	0	0	0	0	0	0	0	0	0	0	0	0	0	0	0	0	0	0	0	0	0	0	0	0	0	0	0	0	0	0	0	0	0	0	0	0	0	0	0	0	0	0	0	0	0	0	0	0	0	0	0	0	0	2.0741839471225468e-42
TCTTCGTCATGGTAGCATTGAGCTCCT	4.987019980396725e-45	4.4171366575507335e-45	0.96	4	272.0	1.6434139984933316	2.625	2.522058823529412	9.974039960793452e-45	0	0	0	0	0	0	0	0	0	0	0	0	0	0	0	0	0	0	0	0	0	0	0	0	0	0	0	0	0	0	0	0	0	0	0	0	0	0	0	0	0	0	0	0	0	-1	0	0	0	0	0	0	0	0	0	0	0	0	0	0	0	0	0	0	0	0	0	0	0	0	0	0	0	0	0	0	0	0	0	0	0	0	0	0	0	0	0	0	0	0	0	0	0	0	0	0	0	1	1	0	0	0	2.079098077848826e-42
TCTTGGTATATCTACTAAACCAGCTTT	5.467212978780911e-45	0.0028130475654031	0.7169970334412082	3	988.0	2.0894264128964832	1.2995951417004048	1.19331983805668	1.0934425957561822e-44	0	0	0	0	0	0	0	1	0	0	0	1	0	0	0	0	0	0	-1	-1	0	-1	0	1	0	0	0	0	-1	0	-1	0	1	0	1	0	0	0	0	-1	0	0	0	0	0	0	0	0	0	-1	0	0	0	0	0	0	0	0	0	0	0	0	0	0	0	0	0	0	0	0	0	0	0	-1	-1	-1	0	0	0	0	0	0	0	0	0	0	0	0	0	0	0	0	1	0	0	0	0	0	0	0	0	0	2.2776937569890627e-42
TCTCCATGTTAAGCCTCCGGTTTGTTC	7.679154437545373e-45	6.12055879692667e-22	0.9049314580737048	2	424.0	2.7041575165560787	3.106132075471698	2.832547169811321	1.5358308875090746e-44	0	0	0	0	0	0	0	0	0	-1	0	0	0	0	0	0	0	0	0	0	0	0	0	0	0	0	0	0	0	0	0	0	0	0	0	0	0	0	0	0	0	1	0	0	0	0	0	0	0	0	0	0	0	0	0	0	0	0	0	0	0	0	1	0	0	0	0	0	0	0	0	0	0	0	0	0	0	0	0	0	0	0	0	0	0	0	0	0	0	0	0	0	0	0	0	0	0	0	0	0	-1	0	3.191294513766777e-42
TCTTCAAACGTGTTTGTATCAGTTGTT	1.0037249008434017e-44	0.0586511055464079	0.5475506592980415	8	1437.0	1.532507482659214	0.4509394572025052	0.3897007654836464	2.007449801686803e-44	0	0	0	0	0	0	0	0	-1	0	0	0	0	0	0	0	0	0	0	0	0	0	0	0	0	0	0	0	0	0	0	0	0	0	0	0	0	0	0	-1	0	0	0	0	0	0	0	0	0	0	-1	0	0	0	0	1	1	0	0	1	0	0	0	0	0	0	0	0	0	0	0	0	0	-1	0	1	1	0	0	0	0	0	0	0	0	0	0	0	0	0	0	0	0	0	0	0	0	0	0	0	0	0	4.162593048872905e-42
TCTACGCTGTGGGTGAGTACGGACCCG	1.0421783168216957e-44	1.1914327366632322e-22	0.8627786654492886	7	493.0	1.9568840012716724	1.2920892494929006	1.1947261663286004	2.0843566336433916e-44	0	0	0	0	0	0	0	0	0	0	0	0	0	0	0	0	0	0	0	0	0	0	0	0	0	0	0	0	0	0	0	0	0	0	0	0	0	0	0	0	0	0	0	0	0	0	0	0	0	0	0	0	0	0	0	0	0	0	0	0	0	0	0	0	0	0	0	0	0	0	0	0	0	0	0	0	0	0	0	0	0	0	1	0	0	0	0	0	0	0	0	0	0	0	0	0	0	0	0	-1	0	0	4.320905337311289e-42
TCTACTAAACGGTCAGATAATAAACAC	1.1636098758792557e-44	0.4554525136875572	0.4423526465186175	8	2628.0	1.6057390396961329	0.6160578386605784	0.4897260273972603	2.327219751758512e-44	0	0	0	1	0	0	0	0	0	1	0	0	1	0	0	1	0	-1	0	0	0	0	1	0	0	0	0	1	0	0	0	0	0	0	0	-1	0	1	-1	0	-1	0	0	0	0	-1	0	0	0	0	0	0	0	0	0	0	0	0	0	0	0	0	0	0	1	0	0	0	0	0	0	0	0	0	0	0	0	0	0	0	0	-1	0	0	0	0	0	0	0	0	0	0	0	0	0	0	0	-1	1	0	0	0	4.8204199026921657e-42
TCTCTGTATTAAGTTTGATATAATCTT	1.2348899455911112e-44	1.545425550136685e-14	0.8932695777697582	9	299.0	2.252741712298868	2.0535117056856187	1.9130434782608696	2.4697798911822225e-44	0	0	0	0	0	0	0	0	0	0	0	0	0	0	0	0	0	0	0	0	0	0	0	0	1	0	0	0	0	0	0	0	0	0	0	0	0	0	0	0	0	0	0	0	0	0	0	0	0	0	0	0	0	0	0	0	0	0	0	0	0	0	0	0	0	0	0	0	0	0	0	0	0	0	0	0	0	0	-1	0	0	0	0	0	0	0	0	0	-1	0	0	0	0	1	0	0	0	0	0	0	0	0	5.112829377443983e-42
TCTTGTACATCAGTTATTATTTCTTCT	1.301914902367695e-44	1.8560456725037834e-09	0.5572972298883605	6	1217.0	2.571042210487485	2.4782251437962204	2.338537387017256	2.6038298047353894e-44	0	-1	0	0	0	0	0	-1	1	0	0	-1	0	0	-1	0	0	0	1	1	1	1	0	0	0	-1	0	0	1	0	0	0	1	0	0	0	0	0	0	0	0	0	1	0	-1	0	-1	0	0	0	1	1	0	0	0	-1	0	0	0	-1	0	0	0	0	0	-1	0	1	0	0	0	0	0	0	1	0	-1	0	-1	0	0	0	0	0	0	0	0	0	1	0	0	0	0	0	0	0	0	0	0	0	0	0	5.3885289004692634e-42
TCTCTTGGTCCTAACTTCTTGCAATTC	1.5885704911317988e-44	1.0	0.9381083289991828	2	1068.0	1.3534902456018545	0.3642322097378277	0.2687265917602996	3.1771409822635976e-44	0	0	0	0	0	0	0	0	0	0	0	0	0	0	1	0	0	0	0	0	0	0	0	0	0	1	0	0	0	0	0	0	0	0	-1	0	0	0	0	0	0	0	0	0	0	0	0	0	0	0	0	0	0	0	0	0	0	0	0	0	0	0	0	0	0	0	0	0	0	0	0	0	0	0	0	0	0	0	0	0	0	0	0	0	0	0	0	0	0	0	0	0	0	0	0	0	0	0	0	0	0	0	6.566005938649474e-42
TCTTCATTCTTCTGTTTTACTAACGCT	1.9516526646717096e-44	3.7065510481766973e-16	0.9179165135673804	1	740.0	1.9863651776857416	1.0554054054054054	1.0013513513513514	3.903305329343419e-44	0	0	0	-1	0	0	0	0	0	0	0	0	0	0	0	0	0	0	0	0	0	0	0	0	0	0	0	0	0	0	0	0	0	0	0	0	0	0	0	0	0	0	0	0	0	0	0	0	0	0	0	0	0	0	0	0	0	0	0	0	0	0	0	0	0	0	0	0	0	0	0	0	0	0	0	0	0	0	0	0	0	0	0	0	0	0	0	0	0	0	0	0	0	1	0	0	0	0	0	0	0	0	8.053478263663105e-42
TCTACGATTCTGTTCCAGTTTTCGATA	1.9976166177738934e-44	1.0	0.9337925755836204	4	446.0	2.100343562454817	1.4753363228699552	1.2600896860986548	3.9952332355477873e-44	0	0	0	0	0	0	0	0	1	0	0	0	0	0	0	0	0	0	0	0	0	0	0	0	0	0	0	0	0	0	0	0	0	0	0	0	0	0	0	0	0	0	0	0	0	0	0	0	0	0	0	0	0	0	0	0	0	0	-1	0	0	0	0	0	0	0	0	0	0	0	0	0	0	0	0	0	0	0	0	0	0	0	0	0	0	0	0	0	0	0	0	0	0	0	0	0	0	0	0	0	0	0	8.242817957998272e-42
TCTCATTATCTACATCTTCAGTGTACT	2.125751916844992e-44	0.0493271254309324	0.9203631330402215	8	1057.0	1.8847821179245117	0.9053926206244088	0.7805108798486282	4.251503833689984e-44	0	0	0	0	0	0	0	-1	0	0	0	0	0	0	0	0	0	0	0	0	0	0	0	0	0	0	0	0	0	0	1	0	0	0	0	0	0	0	0	-1	0	0	0	0	0	0	0	0	0	-1	0	-1	0	0	0	0	0	0	0	0	0	0	0	0	0	0	0	0	0	0	0	0	0	-1	-1	-1	0	0	0	0	0	0	0	0	0	0	0	0	0	0	0	0	0	0	0	0	0	0	0	0	0	0	8.76686404476694e-42
TCTGATTATTAATTAGTTTCACCACAT	2.1337827454995686e-44	0.0012014947121359	0.7308750687947165	2	592.0	1.965342607019956	1.108108108108108	0.918918918918919	4.2675654909991373e-44	-1	0	0	-1	0	0	0	0	0	-1	-1	0	-1	0	0	0	0	0	0	0	0	0	0	0	0	0	0	0	0	0	0	0	0	0	0	0	1	0	0	0	0	0	0	0	0	0	0	1	0	0	0	0	0	0	0	0	0	0	0	0	0	0	0	0	0	0	0	0	0	1	0	0	0	0	0	0	0	0	0	0	0	0	0	0	0	0	0	0	0	0	0	1	0	0	0	0	0	0	1	0	0	0	8.799631904457184e-42
TCTCCATTCTCTTCTCTTTTTTTTACG	2.2556084419046703e-44	3.131149637190603e-42	0.8388811989881151	6	716.0	2.0676420229091765	1.6620111731843576	1.606145251396648	4.511216883809342e-44	0	0	0	0	0	0	0	0	0	0	0	0	0	0	0	1	0	0	0	0	0	0	0	0	0	0	0	0	0	0	0	0	0	0	0	0	0	0	0	0	0	0	0	0	0	0	0	0	-1	0	0	0	0	0	0	-1	0	0	0	0	0	0	0	0	0	0	0	0	0	0	0	0	0	0	0	0	0	0	-1	0	0	1	0	0	0	0	0	0	0	0	0	0	0	0	0	0	0	0	0	0	0	0	9.297445754572647e-42
TCTGAAGAATATTTTCCCTCCTGCAAT	3.0072042102485585e-44	0.0970626538074535	0.9440293191200833	7	1996.0	1.2742752332500806	0.4163326653306613	0.3076152304609218	6.014408420497117e-44	0	0	0	0	0	0	0	0	0	0	0	0	0	0	0	-1	0	-1	0	0	0	0	0	0	0	0	0	-1	0	0	0	0	0	-1	0	1	0	-1	-1	0	-1	0	0	0	0	-1	0	0	0	0	0	0	0	0	0	0	0	0	0	0	0	0	0	0	0	0	0	0	0	0	1	0	0	0	0	0	0	0	0	0	0	-1	0	0	0	0	0	0	0	0	0	0	0	0	0	0	0	0	0	0	0	0	1.2370059149529644e-41
TCTTAGTTAGCATGTAGCTATGTCAAG	3.652699054708709e-44	3.5196368227959154e-40	0.7908092175777063	3	551.0	2.605024747779084	3.196007259528131	2.8439201451905625	7.305398109417418e-44	0	-1	0	0	0	0	0	0	0	0	0	0	0	0	0	0	0	0	0	0	0	0	0	1	0	0	0	0	0	0	-1	0	0	0	0	0	0	0	0	0	0	0	0	0	1	0	1	0	0	0	0	0	0	0	0	0	0	0	0	0	0	0	0	0	0	0	0	0	0	0	0	0	0	0	-1	0	0	-1	0	0	0	0	0	0	0	0	0	0	0	0	0	0	0	0	0	0	0	0	0	0	0	0	1.5006910124387578e-41
TCTGCTCTTGAATTAAATCTTGATATC	3.893748354821221e-44	1.0	0.9644909960794738	7	957.0	1.0776898828742651	0.3176593521421108	0.2695924764890282	7.787496709642441e-44	0	0	0	0	0	0	0	0	0	0	0	0	0	0	0	0	0	0	0	0	0	0	0	0	0	0	0	0	0	0	0	0	0	0	0	0	0	0	0	0	0	0	0	0	0	0	0	0	0	0	0	0	0	0	1	0	0	0	0	0	0	0	0	0	0	0	0	0	0	0	0	0	0	0	0	0	0	0	0	0	0	-1	0	0	0	0	0	0	0	0	0	0	0	0	0	0	0	0	0	0	0	0	1.599129548837754e-41
TCTTGAATTAAATCTTGATATCCAATT	3.938109047669871e-44	1.0	0.9705272537226476	3	941.0	1.0305746769476285	0.2954303931987247	0.2592986184909671	7.876218095339742e-44	0	0	0	0	0	0	0	0	0	0	0	0	0	0	0	0	0	0	0	0	0	0	0	0	0	0	0	0	0	0	0	0	0	0	0	0	0	0	0	0	0	0	0	0	0	0	0	0	0	0	0	0	0	0	1	0	0	0	0	0	0	0	0	0	0	0	0	0	0	0	0	0	0	0	0	0	0	0	0	0	0	-1	0	0	0	0	0	0	0	0	0	0	0	0	0	0	0	0	0	0	0	0	1.617111731559924e-41
TCTTCTTTCGTTTTTAATATTTCAAGT	4.2277989288193483e-44	0.0121653700918258	0.5320960960960961	5	1416.0	2.382284555689731	1.08545197740113	0.876412429378531	8.455597857638698e-44	0	-1	0	0	0	0	0	1	-1	0	0	0	0	0	1	0	0	0	0	0	0	0	0	-1	0	0	0	0	-1	0	-1	0	0	0	1	0	0	0	0	-1	0	0	-1	-1	-1	0	1	0	0	-1	1	-1	0	0	0	1	0	0	0	1	0	1	0	0	0	0	0	0	0	0	0	0	0	-1	0	-1	1	0	1	0	0	0	0	0	0	0	0	0	0	0	0	0	0	0	0	0	0	0	0	-1	0	0	1.7351223233895196e-41
TCTCAGATTCCTTCGACTCAGATTCCT	4.489953734943211e-44	7.451112227428464e-10	0.8800616456083385	4	1100.0	1.8701588540335583	0.6345454545454545	0.610909090909091	8.979907469886422e-44	0	0	0	-1	0	0	0	0	0	-1	0	0	0	0	0	0	0	0	-1	0	0	0	0	0	0	0	0	0	0	0	0	0	0	0	0	0	0	0	0	0	0	0	-1	0	0	0	0	0	0	0	0	0	0	0	0	0	0	0	0	0	0	0	0	0	0	0	0	0	0	0	0	0	0	0	0	-1	1	0	1	0	0	-1	0	0	0	0	0	0	0	0	0	0	0	1	0	0	0	0	0	0	1	0	1.8420278368261057e-41
TCTAATGGGTAAATTGCCAATTCCTCC	4.503482950352137e-44	0.80821070935603	0.5790982369929738	3	1661.0	1.2121665534067163	0.2847682119205298	0.267308850090307	9.006965900704275e-44	0	1	0	0	0	0	0	0	1	0	0	0	0	0	-1	0	0	0	0	0	0	0	0	0	0	0	0	0	1	0	0	0	0	0	-1	0	0	0	0	1	0	0	0	0	1	0	1	0	0	0	-1	-1	0	0	0	1	-1	0	0	-1	0	0	0	0	0	0	0	0	0	0	0	0	0	0	0	0	-1	0	0	0	0	0	0	0	0	0	0	0	0	0	0	0	0	0	0	0	0	0	0	0	0	0	1.8474801739937897e-41
TCTTTGGATCTTTTTGATCAAGGTTTC	5.003556618297976e-44	1.9272377356825464e-58	0.8394782862139318	7	1017.0	1.5451679566278826	1.039331366764995	0.9616519174041298	1.0007113236595952e-43	0	0	0	0	0	0	-1	0	0	0	0	0	0	0	0	0	0	0	0	0	0	0	0	0	0	0	0	0	0	0	0	0	0	0	0	0	0	0	0	0	0	0	0	0	0	0	0	0	-1	0	0	0	0	0	0	0	0	0	0	0	0	0	0	0	0	0	0	0	0	0	0	0	0	0	0	0	0	0	0	0	-1	0	0	0	0	0	0	0	0	0	0	0	0	1	0	0	0	0	0	0	0	0	2.0509665542218934e-41
TCTTACAGAATTATAGGCCCATACATA	5.798856887027842e-44	1.0	0.8906093906093906	3	413.0	2.758179693731309	2.9418886198547214	2.5786924939467317	1.1597713774055685e-43	0	0	0	0	0	0	0	0	0	0	0	0	0	0	0	0	0	0	0	0	0	0	0	0	1	0	0	0	0	0	0	0	0	0	0	0	0	0	0	0	0	0	0	0	0	0	0	0	0	0	0	0	0	0	0	0	0	0	0	0	0	0	0	0	0	0	0	0	0	0	0	0	0	0	0	0	0	0	-1	0	0	0	0	0	0	0	0	0	-1	0	0	0	0	-1	0	0	0	0	0	0	0	0	2.374033254712056e-41
TCTTAGTCAGGTACCGTCATTTTCTTC	5.868884871640723e-44	1.0	0.458297801449206	4	2873.0	2.8375056540142327	2.010442046641141	1.959624086320919	1.1737769743281446e-43	0	0	0	0	0	0	1	0	0	0	0	-1	-1	0	0	0	0	0	0	0	0	0	-1	0	-1	0	0	0	0	0	0	0	0	0	0	0	0	0	0	0	0	0	0	0	0	0	0	0	0	0	0	0	0	0	-1	0	0	0	0	0	0	0	0	0	0	0	0	0	0	0	0	0	0	-1	0	-1	0	0	0	0	0	-1	0	0	0	0	0	0	0	0	0	0	0	0	0	0	0	0	0	0	0	-1	2.4026388314763447e-41
TCTATTATTATTTTTATTTTTATTTTT	7.582242890443325e-44	9.420521112708332e-32	0.8408444945299333	3	706.0	2.026376372932841	3.152974504249292	2.81728045325779	1.516448578088665e-43	0	0	0	0	0	0	0	1	0	0	0	-1	0	0	0	0	0	0	-1	1	-1	1	0	0	0	0	0	0	-1	0	0	0	1	0	1	0	0	0	0	0	0	0	0	0	0	0	0	0	0	0	0	0	0	0	0	0	0	0	0	0	0	0	0	0	0	0	0	-1	0	0	0	0	0	0	0	0	0	1	-1	0	0	0	0	0	0	0	0	0	-1	0	0	0	1	0	0	0	0	0	0	0	0	0	3.0988093822363886e-41
TCTAAACCTACTGGTAATAATCATTTA	7.702801538312291e-44	4.607204695225449e-07	0.8256409961067981	7	855.0	2.575875003426403	1.3906432748538011	1.250292397660819	1.5405603076624582e-43	0	0	0	0	0	0	0	0	1	0	0	0	0	0	-1	0	0	0	0	0	0	0	0	1	0	1	0	0	0	0	0	0	0	0	1	0	0	0	0	-1	0	0	-1	0	0	0	0	0	0	0	-1	-1	0	0	0	0	0	0	0	0	0	0	0	0	0	0	0	0	0	0	0	0	0	0	-1	0	0	-1	-1	0	0	0	0	0	0	0	0	0	0	0	0	0	1	0	0	0	0	0	0	0	0	0	3.1477478518387305e-41
TCTCCGCTACAACGAAACCCCCATCGA	8.477296417053871e-44	1.610882360909778e-44	0.9216812015503876	2	407.0	1.9060499361521448	3.9926289926289926	3.8845208845208847	1.6954592834107742e-43	0	0	0	0	0	0	0	0	0	0	0	0	0	0	0	0	0	0	0	0	0	0	0	0	0	0	0	0	0	0	0	0	0	0	0	0	0	0	0	0	0	0	0	0	0	-1	0	0	0	0	0	0	0	0	0	0	0	0	0	0	0	0	0	0	0	0	0	0	0	0	0	0	0	0	0	0	0	0	0	0	0	0	0	0	0	1	0	0	0	0	0	0	0	0	0	0	0	1	1	0	0	0	3.4614988154067474e-41
TCTATCTCGTCAGTTGATCGCACCACC	8.700635078004521e-44	0.1427115990979408	0.7469492904275513	2	1190.0	1.929233167033674	0.846218487394958	0.7168067226890756	1.7401270156009042e-43	0	0	1	0	0	0	0	0	0	0	0	0	0	0	0	-1	0	-1	0	0	0	0	0	0	0	0	0	-1	0	0	0	0	0	0	0	1	0	-1	0	0	1	0	0	0	0	0	0	0	0	0	0	0	0	-1	-1	0	0	0	0	0	0	0	1	1	0	0	0	0	0	0	0	0	0	0	0	0	0	0	0	0	0	0	0	0	-1	0	-1	0	0	0	0	0	0	0	0	0	-1	0	0	0	0	0	3.5521775086495193e-41
TCTTTTAGCAATAAATAATCTGGCATT	9.632980984441797e-44	6.927663943740172e-16	0.8253901895206243	9	542.0	2.410872237036375	1.7435424354243545	1.5424354243542435	1.9265961968883598e-43	0	0	0	0	0	0	0	0	0	0	0	0	0	0	0	0	0	0	0	0	0	0	0	0	0	0	0	0	0	0	-1	0	0	0	0	0	0	0	0	-1	0	0	0	0	1	0	1	0	0	-1	1	0	0	0	0	0	0	0	0	1	0	1	0	0	0	0	0	0	0	0	0	0	0	0	-1	0	1	0	0	0	0	0	0	0	0	0	0	0	0	0	0	0	0	0	0	-1	0	0	0	0	0	0	3.930123385654358e-41
TCTCCCATTCATCTAGCGTTTTTATAT	9.966330457480786e-44	0.0305168866314312	0.8839927347390033	6	323.0	2.1818100715565225	1.0495356037151702	0.9938080495356038	1.993266091496157e-43	0	1	0	0	0	0	0	0	1	0	0	0	0	0	1	0	0	0	0	0	0	0	0	0	0	1	0	0	0	0	0	0	0	0	0	0	0	0	0	1	0	0	0	-1	0	0	0	0	0	0	-1	0	0	0	0	0	0	0	0	0	0	0	0	0	0	0	0	0	0	0	0	0	0	0	0	0	0	-1	0	0	0	0	0	0	0	0	0	0	0	0	0	0	-1	0	0	0	0	0	0	0	0	0	4.064998472653669e-41
TCTTTATGATGTGTTGTAGAATACGGA	9.969395167399257e-44	0.1807374182237255	0.7323495298583372	7	2915.0	1.272477993342388	0.367409948542024	0.2915951972555746	1.993879033479851e-43	0	0	0	0	0	0	0	0	0	0	0	0	0	0	0	0	0	0	-1	-1	-1	-1	0	0	0	0	0	0	-1	0	0	0	-1	0	0	0	0	0	0	0	0	0	0	0	0	0	0	0	0	0	0	0	0	0	0	0	0	0	0	0	0	1	0	0	0	0	0	1	0	0	0	0	0	0	0	0	0	0	0	0	0	0	0	0	0	0	0	0	0	1	0	0	0	0	0	1	0	0	0	0	0	0	4.066194822657616e-41
TCTGTAGCTGCATTTTGACATAAAAAT	1.4282152584920637e-43	0.2273984833302473	0.734328078078078	4	1168.0	2.5407703270248483	0.952054794520548	0.7791095890410958	2.856430516984127e-43	0	0	0	0	0	0	0	0	-1	0	0	0	0	0	-1	0	0	0	0	0	0	0	0	-1	0	0	0	0	0	0	0	0	0	0	0	0	0	0	0	-1	0	0	0	-1	0	0	0	0	0	0	1	-1	0	0	0	1	1	0	0	-1	0	0	0	0	0	0	0	0	0	0	0	0	0	0	1	0	-1	1	-1	0	0	0	0	0	0	0	0	0	0	0	0	0	0	0	0	0	0	0	0	0	0	0	5.810659531778603e-41
TCTAGAATAACAATAACGAAAAACTTT	1.656421553795116e-43	0.0002162243527825	0.889758106021616	7	279.0	2.090873548200995	1.5913978494623655	1.3333333333333333	3.312843107590232e-43	0	0	0	0	0	0	0	0	0	0	0	0	0	0	0	0	0	0	0	0	0	0	0	0	0	0	0	0	0	0	0	0	0	0	0	-1	0	0	0	0	0	1	0	0	0	0	0	0	0	0	0	0	0	0	0	0	0	0	0	0	0	0	0	0	0	0	0	0	0	0	0	0	0	0	0	0	0	0	0	0	0	0	0	0	0	0	0	0	0	0	0	0	0	0	0	0	0	0	0	0	0	0	6.731136511748062e-41
TCTCTATCATCCAGATCTATTCAATAT	1.6822385252447437e-43	2.092208019394533e-07	0.8842589266470292	7	759.0	1.6818617608816908	0.984189723320158	0.9367588932806324	3.364477050489487e-43	0	0	0	0	0	0	0	0	0	-1	0	0	0	0	0	0	0	-1	0	0	0	0	0	0	0	0	0	-1	0	0	0	0	0	0	0	1	0	-1	-1	0	-1	0	0	0	0	0	0	0	0	0	0	0	0	1	0	0	0	0	0	0	0	0	0	1	0	0	0	0	0	0	0	0	0	0	0	0	0	0	0	0	0	0	0	0	0	0	0	0	0	0	0	0	0	0	0	0	0	0	0	0	0	0	6.835418813886602e-41
TCTATTCTCAACCTTCTTCCATTCGTT	1.7005821932726581e-43	0.0050609011020533	0.9540830076809056	6	345.0	2.053623261736308	1.23768115942029	1.0782608695652174	3.4011643865453162e-43	0	0	0	0	0	0	0	0	0	0	0	0	0	0	0	0	0	0	0	0	0	0	0	0	0	0	0	0	0	0	0	0	0	0	0	0	0	0	0	0	0	0	0	0	0	-1	0	0	0	0	0	0	0	0	-1	0	0	0	0	0	0	0	0	0	0	0	0	0	0	0	0	0	0	0	0	0	0	0	0	0	0	0	0	0	0	0	0	0	0	0	0	0	0	1	0	0	0	0	0	0	0	0	6.90913688026332e-41
TCTGCAAAATTGCTTCACCATCCAACC	1.7008840762224962e-43	0.000343784225147	0.929837091453253	1	364.0	1.5046533052627542	0.7747252747252747	0.6456043956043956	3.4017681524449925e-43	0	0	0	0	0	0	0	0	0	0	1	0	0	0	0	0	0	0	0	0	0	0	0	0	0	0	0	0	0	0	0	0	0	0	0	0	0	0	0	0	0	0	0	0	0	0	0	0	0	0	0	0	0	0	1	0	0	0	0	0	0	0	0	0	0	0	0	0	0	0	0	0	0	0	0	0	0	0	0	0	0	0	0	0	0	0	0	0	0	0	0	0	0	0	-1	0	0	0	0	0	0	1	6.91027253139218e-41
TCTTGTGACGAACAATGTCCAATATTA	1.7066961768635049e-43	0.2521881764795344	0.2757835476932532	7	1708.0	1.2250276070776331	0.2798594847775175	0.2283372365339578	3.4133923537270098e-43	0	0	0	0	0	0	0	-1	0	0	0	-1	0	0	0	0	0	0	-1	1	-1	1	0	0	0	0	0	0	0	0	1	0	-1	0	0	0	0	0	0	1	0	0	0	0	0	0	0	0	0	-1	0	-1	0	0	0	0	0	0	0	0	0	1	0	0	0	0	0	0	0	0	0	0	0	1	0	1	0	0	0	0	0	0	0	0	0	0	0	0	0	0	0	0	0	0	0	0	0	0	0	0	0	0	6.933521081356014e-41
TCTTTGATGTAGTAGATATTGATATTG	2.5747057012157432e-43	1.0	0.3944511114920852	7	2061.0	1.449572777983382	0.4211547792333818	0.37117903930131	5.1494114024314864e-43	0	0	-1	0	0	0	0	0	0	0	0	0	0	-1	0	0	0	1	0	0	0	0	0	0	0	0	0	1	0	0	0	-1	0	-1	0	1	0	-1	-1	0	1	-1	0	0	0	0	0	0	0	0	0	0	0	1	1	0	0	0	0	0	-1	0	-1	0	1	0	0	0	0	0	-1	0	0	0	0	0	0	0	0	0	0	1	0	0	1	0	-1	0	0	0	0	0	0	0	1	0	1	0	0	0	0	1	1.0428042699136613e-40
TCTAGTGATCCTGTTATTGGTAAATAC	2.584953285493949e-43	0.0077561934804069	0.8822452715070165	7	325.0	2.6327752957243757	1.3753846153846154	1.2676923076923077	5.169906570987898e-43	0	0	1	0	0	0	0	0	0	0	0	0	0	1	0	0	0	0	0	0	0	0	0	0	0	0	0	0	0	0	0	0	0	0	0	0	0	0	0	0	0	0	0	0	0	0	0	0	0	0	0	0	0	1	1	0	0	0	0	0	0	0	-1	0	0	0	0	0	0	0	1	0	0	0	0	0	0	0	0	0	0	0	0	0	-1	0	-1	0	0	0	0	0	0	0	0	0	-1	0	0	0	0	0	1.046913575151555e-40
TCTGCCAAATTATTCTTTGGTCTAGTA	3.0856940758516433e-43	1.0	0.6664502005802687	3	915.0	1.5737611231319986	0.4775956284153005	0.3617486338797814	6.1713881517032865e-43	0	0	0	0	0	0	0	1	0	0	0	0	0	0	0	0	0	0	0	0	0	0	0	0	0	0	0	0	0	0	0	0	0	0	0	0	0	0	0	1	0	0	0	0	0	0	0	0	0	0	0	0	0	0	0	0	0	0	0	0	0	0	0	0	0	0	0	0	0	0	0	0	0	-1	0	-1	0	0	0	0	0	0	0	0	0	0	0	0	0	0	0	0	0	0	0	0	0	0	0	0	0	0	1.2480468413275457e-40
TCTCAGCTTCAATGGCATCCCTGTCAT	3.407910633850437e-43	0.0202677148021599	0.9078423822359132	8	306.0	1.92922082082413	0.8529411764705882	0.8137254901960784	6.815821267700874e-43	0	0	0	0	0	0	0	0	0	0	0	0	0	0	0	0	0	0	0	0	0	0	0	0	0	0	0	0	0	0	0	0	0	0	0	0	0	0	0	-1	0	0	0	0	0	-1	0	0	0	0	0	0	0	0	0	0	0	0	0	0	0	0	0	0	0	0	0	0	0	0	0	0	0	0	0	0	0	0	0	0	0	0	0	0	0	-1	0	0	0	0	0	0	0	0	0	0	0	1	1	0	0	0	1.3773798693854687e-40
TCTCATTGCGACTTTCATCTTATTGTT	3.601622339797751e-43	9.802077870640752e-21	0.9646118057574876	5	457.0	1.4073109309526315	1.0306345733041575	0.811816192560175	7.203244679595502e-43	0	0	0	1	0	0	0	0	0	0	0	0	0	0	0	0	0	0	0	0	0	0	0	0	0	0	0	0	0	0	0	0	0	0	0	0	0	0	0	0	0	0	0	0	0	0	0	0	0	0	0	0	0	0	-1	0	0	0	0	0	0	0	0	0	0	0	0	0	0	0	0	0	0	0	0	0	0	0	0	0	0	0	0	0	0	0	0	0	0	0	0	0	0	0	-1	0	0	0	0	0	0	0	1.455063675913864e-40
TCTCGTCAAACTTTGCCAGCTTTACCA	3.70405801926189e-43	1.0	0.8968341956146834	9	559.0	2.1222619955387465	1.37567084078712	1.1288014311270125	7.40811603852378e-43	0	0	0	0	0	0	0	0	0	0	0	0	0	0	0	0	0	0	0	0	0	0	0	0	0	0	0	0	0	0	0	0	0	0	0	0	0	0	0	0	0	1	1	0	0	1	0	0	0	0	0	0	0	0	0	0	0	0	0	0	0	0	-1	0	0	0	0	0	0	0	0	0	0	0	0	0	0	0	0	0	0	0	0	0	0	0	0	0	0	0	0	0	0	0	0	0	0	0	0	0	0	0	1.4960958979122661e-40
TCTGAATTTATCTTGTATAATATTGGT	3.735263068473309e-43	0.0009230141434932	0.3863941233972414	8	2639.0	1.733925112536054	0.5502084122773778	0.4748010610079575	7.470526136946618e-43	1	0	0	1	0	0	0	0	0	0	1	0	-1	1	0	0	0	0	0	0	0	0	0	0	0	0	0	0	0	0	0	-1	0	1	0	0	1	0	1	0	0	-1	0	0	0	0	0	-1	0	0	0	0	0	1	-1	0	0	0	0	0	0	0	1	-1	1	0	0	0	0	-1	0	0	0	0	0	0	0	0	0	0	1	-1	0	0	-1	0	1	0	0	0	0	1	0	0	-1	0	-1	0	1	0	0	-1	1.508522409810546e-40
TCTGAACGGCAGTGCATTAACGCTGAA	4.185789566637418e-43	1.0	0.9075139146567718	2	691.0	1.9595050086456725	0.6324167872648335	0.5311143270622286	8.371579133274836e-43	0	0	0	0	0	0	0	0	0	0	0	0	0	0	0	0	0	0	0	0	0	0	0	0	0	0	0	0	0	0	0	0	0	0	0	0	0	0	0	0	0	1	-1	0	0	-1	0	0	0	0	0	0	0	0	0	0	0	0	0	0	0	0	0	0	0	0	0	0	0	0	0	0	0	0	0	0	0	0	0	0	0	0	0	0	0	-1	0	0	0	0	1	0	0	0	0	0	0	0	0	0	-1	0	1.688993182472492e-40
TCTTGTAACATCACCGTATGATAATAA	4.33067379337722e-43	2.0842558640728344e-15	0.8934474336886348	1	699.0	1.5202014554779657	1.0472103004291846	1.0100143061516451	8.66134758675444e-43	0	0	0	0	0	0	0	0	0	0	0	0	0	0	0	0	0	0	-1	1	0	0	0	-1	0	0	0	0	0	0	0	0	0	0	0	0	0	0	0	0	0	0	0	0	0	0	0	0	0	0	0	0	0	0	0	0	0	0	0	0	0	0	0	0	0	0	0	0	0	0	0	0	0	0	1	0	0	0	0	0	0	0	0	0	0	0	0	0	0	0	0	0	0	0	0	0	0	0	0	1	0	0	1.7469987285931493e-40
TCTAGGAACAATCTGTGTATTTTTGTA	5.0892470890739046e-43	1.529855298856863e-07	0.9317493594223154	1	349.0	1.8142313956067484	1.0	0.8825214899713467	1.0178494178147809e-42	0	0	0	0	0	0	0	0	0	0	0	0	0	0	0	0	0	0	0	0	0	0	0	0	0	0	0	0	0	0	0	0	0	0	0	0	0	0	0	0	0	0	0	0	0	0	0	0	0	0	0	0	0	0	0	1	0	0	0	0	0	0	0	0	0	0	0	0	0	0	0	0	0	0	0	0	0	0	0	0	-1	0	0	0	0	0	0	0	0	-1	0	0	0	0	0	0	0	0	0	0	0	0	2.050144764636043e-40
TCTAGATCTATACAGTATACGAGAGCA	5.344603053321447e-43	0.0045179633788912	0.9110855609849574	8	289.0	2.215218230896949	1.3044982698961938	1.1695501730103806	1.0689206106642896e-42	0	1	0	0	0	0	0	0	0	0	0	0	0	0	1	0	0	0	0	0	0	0	0	0	0	1	0	0	0	0	0	0	0	0	0	0	0	0	0	0	0	0	1	1	0	0	0	0	0	0	0	0	0	0	0	0	0	0	0	0	0	0	0	0	-1	0	0	0	0	0	0	0	0	0	-1	0	0	0	0	0	0	0	0	0	0	0	0	0	0	0	0	0	0	0	-1	0	0	0	0	0	0	-1	2.1520862944756796e-40
TCTTGTATTGGTATGCCCTTTTTCTGT	6.207764799111564e-43	1.1665828827438708e-19	0.8896787423103212	1	298.0	2.2804065410241976	2.1308724832214767	1.8993288590604027	1.2415529598223129e-42	0	0	0	0	0	0	1	0	0	0	0	0	0	0	0	0	0	0	0	0	0	0	0	0	0	0	0	0	0	0	0	0	0	0	0	0	0	0	0	0	0	0	0	0	0	0	0	0	0	0	0	0	0	0	0	0	0	0	0	0	0	0	0	0	0	0	0	0	0	0	0	0	0	0	0	0	0	0	0	0	0	0	0	0	0	0	0	0	0	-1	0	0	0	0	0	0	0	0	0	0	0	0	2.496334120388935e-40
TCTTATGACGTCCTGGTCCACTGTCTT	6.8494913555080255e-43	1.8412411972957903e-08	0.8553941414622529	6	417.0	2.7598621140858066	3.146282973621103	2.820143884892086	1.369898271101605e-42	0	0	0	0	0	0	0	0	0	0	0	0	0	0	0	0	0	0	0	0	0	0	0	0	0	0	0	0	0	0	0	0	0	0	0	0	0	0	0	0	0	0	0	0	0	-1	0	0	0	0	0	0	0	0	0	0	0	0	0	0	0	0	0	0	0	0	0	0	0	0	0	0	0	0	0	0	0	0	0	0	0	0	0	0	0	1	0	0	0	0	0	0	0	0	0	0	0	1	1	0	0	0	2.7522793376518632e-40
TCTGCCCAAACCAGATGATGCGGTGTC	9.042900637088413e-43	0.0184985063931789	0.9505208333333334	8	296.0	1.9396241237846368	2.064189189189189	1.8513513513513515	1.8085801274176827e-42	0	0	0	0	0	0	0	0	0	0	0	0	0	0	0	0	0	0	0	0	0	0	0	0	0	0	0	0	0	0	0	0	0	0	0	0	0	0	0	0	0	0	0	0	0	-1	0	0	0	0	0	0	0	0	0	0	0	0	0	0	0	0	0	0	0	0	0	0	0	0	0	0	0	0	0	0	0	0	0	0	0	0	0	0	0	-1	0	0	0	0	0	0	0	0	0	0	0	1	1	0	0	0	3.625250589928507e-40
TCTGAAAAAATATCGTAAAACATCGTA	9.8445460172758e-43	2.5522878228413383e-27	0.9672489082969432	2	559.0	1.2851893394241565	0.9177101967799642	0.8837209302325582	1.9689092034551606e-42	0	0	0	0	0	0	0	0	0	0	0	0	0	0	0	0	0	0	0	0	0	0	0	0	0	0	0	0	0	0	0	0	0	0	0	0	0	0	0	0	0	0	0	0	0	0	0	0	0	0	0	0	0	0	0	0	0	0	0	0	0	0	0	0	0	0	0	0	0	0	0	0	0	0	0	0	0	0	0	0	0	0	0	0	0	-1	0	0	0	0	0	0	0	0	0	0	0	1	1	0	0	0	3.944016789835016e-40
TCTCGAACGAGATGGGCTCCATGTATG	1.0221803155535623e-42	1.3446707989076262e-08	0.922399468261881	6	381.0	1.6813843073786634	1.561679790026247	1.4251968503937007	2.0443606311071246e-42	0	0	0	0	0	0	0	0	0	0	0	0	0	0	0	0	0	0	0	0	0	0	0	0	0	0	0	0	0	0	0	0	0	0	0	0	0	0	0	0	0	0	0	0	0	-1	0	1	0	0	0	0	0	0	0	0	0	0	0	0	0	0	0	0	0	0	0	0	0	0	0	0	0	0	0	0	0	0	0	0	0	0	0	0	0	1	0	0	0	0	0	0	0	0	0	0	0	0	0	0	0	0	4.094148804252687e-40
TCTCCTCCCCGAGTCGACTGACCAATT	1.0539468807115622e-42	0.3220484496775653	0.9373543123543124	3	263.0	1.8973381095765776	0.8136882129277566	0.7186311787072244	2.1078937614231244e-42	0	0	0	0	0	0	0	0	0	0	0	0	0	0	0	0	0	0	0	0	0	0	0	0	0	0	0	0	0	0	0	0	0	0	0	0	0	0	0	0	0	0	0	0	0	-1	0	0	0	0	0	0	0	0	0	0	0	0	0	0	0	0	0	0	0	0	0	0	0	0	0	0	0	0	0	0	0	0	0	0	0	0	0	0	0	-1	0	0	0	0	0	0	0	0	0	0	0	1	1	0	0	0	4.2202898602496515e-40
TCTACCAGACATACCATCACAGAATGC	1.1059756024612912e-42	7.807990811892875e-12	0.9356485306266966	1	377.0	1.9372996586295936	2.408488063660477	2.1007957559681696	2.2119512049225825e-42	0	0	0	0	0	0	0	0	0	0	0	0	0	0	0	0	0	0	0	0	0	0	0	0	1	0	0	0	0	0	0	0	0	0	0	0	0	0	0	0	0	0	0	0	0	0	0	0	0	0	0	0	0	0	0	0	0	0	0	0	0	0	0	0	0	0	0	0	0	0	0	0	0	0	0	0	0	0	-1	0	0	0	0	0	0	0	0	0	-1	1	0	0	0	1	0	0	0	0	0	0	0	0	4.4268489725735585e-40
TCTTAAACGTTTTAAAAACAAATCAAG	1.132077795449692e-42	3.1721319776612096e-33	0.96989698969897	2	301.0	1.4262930167205257	1.4916943521594683	1.4916943521594683	2.264155590899384e-42	0	0	0	0	0	0	0	0	0	0	0	0	-1	0	0	0	0	0	0	0	0	0	0	0	0	0	0	0	0	0	0	0	0	0	0	0	0	0	0	0	0	0	0	0	0	0	0	1	0	0	0	0	0	0	0	0	0	0	0	0	0	0	0	0	0	0	0	0	0	0	0	0	0	0	0	0	0	0	0	0	0	0	0	0	0	0	0	0	0	0	0	0	0	-1	0	0	0	0	0	0	0	0	4.530447166496321e-40
TCTATGAGGGAGCACTCATATCCCCGG	1.2547071942780798e-42	1.6688728420535253e-50	0.9123489657997133	4	428.0	1.917832173760632	3.296728971962617	3.2266355140186915	2.5094143885561603e-42	0	0	0	0	0	0	0	0	0	0	0	0	0	0	0	0	0	0	0	0	0	0	0	0	0	0	0	0	0	0	0	0	0	0	0	0	0	0	0	0	0	0	0	0	0	-1	0	0	0	0	0	0	0	0	0	0	0	0	0	0	0	0	0	0	0	0	0	0	0	0	0	0	0	0	0	0	0	0	0	0	0	0	0	0	1	-1	0	0	0	0	0	0	0	0	0	0	0	1	1	0	0	0	5.017492854433324e-40
TCTTCGCGCTTGCTTTTGAAGAAGCGC	1.2761959727539365e-42	3.1152074808960425e-22	0.9578527062999111	8	288.0	1.5828391654755414	5.409722222222222	0.875	2.552391945507873e-42	0	0	0	1	0	0	0	0	0	0	0	0	0	0	0	0	0	0	0	0	0	0	0	0	0	0	0	0	0	0	0	0	0	0	0	0	0	0	0	0	0	0	0	0	0	0	0	0	0	0	0	0	0	0	0	0	0	0	0	0	0	0	0	0	0	0	0	0	0	0	0	0	0	0	0	0	0	0	0	0	0	0	0	0	0	0	0	0	0	-1	0	0	0	-1	0	0	0	0	0	0	0	0	5.102632805592928e-40
TCTAATATTGGACATTGTTCGTCACAA	1.421897836493177e-42	1.0	0.5017188158564723	8	1841.0	1.3489709289522536	0.3231939163498099	0.2976643128734383	2.843795672986354e-42	0	0	0	0	0	0	0	1	0	0	0	-1	0	0	0	0	0	0	1	-1	1	-1	0	0	0	0	0	0	0	0	-1	0	-1	0	0	0	0	0	0	-1	0	0	0	0	0	0	0	0	0	1	0	-1	0	0	0	0	0	0	0	0	0	-1	0	0	0	0	0	0	0	0	0	0	0	-1	0	1	0	0	0	0	0	0	0	0	0	0	0	0	0	0	0	0	0	0	0	0	0	0	0	0	0	0	5.679977415475248e-40
TCTACTGTCAAACTAAATCTAAACCGT	1.8710940386078748e-42	9.36668853199817e-15	0.1447079550074535	2	4691.0	1.9868430037336744	1.4092943935195057	1.1362182903432103	3.7421880772157496e-42	0	0	0	-1	-1	0	0	0	0	0	0	0	0	0	1	0	0	0	0	0	0	0	0	0	0	1	0	0	0	0	0	0	0	0	0	0	0	0	0	0	0	0	0	0	0	0	0	0	0	0	0	0	0	0	0	0	0	0	0	0	0	0	0	0	-1	0	0	0	0	0	0	0	0	0	1	0	0	0	0	0	0	0	0	0	0	0	0	0	0	0	0	0	0	0	-1	0	0	-1	1	0	0	-1	7.455757962714736e-40
TCTGTTCACCATTGAACTTCTGCCAGT	1.878777471644383e-42	0.0001560043971627	0.9192982456140352	6	374.0	1.7268403655312718	1.1283422459893049	1.085561497326203	3.757554943288766e-42	0	0	0	0	0	0	0	0	0	0	0	0	0	0	0	0	0	0	0	0	0	0	0	0	0	0	0	0	0	0	0	0	0	0	0	0	0	0	0	0	0	0	-1	0	0	0	0	0	0	0	0	0	0	0	0	0	0	0	0	0	0	1	0	0	0	0	0	0	0	0	0	0	0	0	0	0	0	0	1	0	0	0	0	0	0	0	0	0	0	0	0	0	0	0	0	0	0	0	0	0	-1	0	7.485891596628983e-40
TCTTGCTTGTAATCCCATTGCTACGGC	2.133707970851515e-42	3.104168210311723e-13	0.9004496535456288	7	1732.0	1.3536063958361435	0.4780600461893764	0.4024249422632794	4.2674159417030293e-42	0	0	0	0	0	0	0	0	0	0	0	0	0	0	0	0	0	0	0	0	0	0	0	0	0	0	0	0	0	0	0	0	0	0	0	0	0	0	0	0	0	0	0	0	0	0	0	0	0	0	0	0	0	0	0	0	0	0	0	0	0	0	0	0	0	0	0	0	0	0	0	0	0	0	0	0	0	0	0	0	0	0	0	0	0	0	0	0	0	1	0	0	0	0	1	0	0	0	0	-1	0	0	8.494858871826577e-40
TCTTGCTGACCGATCTCTCCATGTATG	2.1822062666027918e-42	1.6608521699868952e-19	0.9175721878067772	8	358.0	2.027259831777543	1.547486033519553	1.4385474860335197	4.364412533205583e-42	0	0	0	0	0	0	0	0	0	0	0	0	0	0	0	0	0	0	0	0	0	0	0	0	0	0	0	0	0	0	0	0	0	0	0	0	0	0	0	0	0	0	0	0	0	-1	0	0	0	0	0	0	0	0	0	0	0	0	0	0	0	0	0	0	0	0	0	0	0	0	0	0	0	0	0	0	0	0	0	0	0	0	0	0	0	-1	0	0	0	0	0	0	0	0	0	0	0	1	1	0	0	0	8.686265044429513e-40
TCTATACATTTGGTCGTCCGGAACTCT	2.2297256605976602e-42	1.0	0.6642454507623048	1	653.0	2.7445649557053264	1.1408882082695253	0.9525267993874426	4.4594513211953185e-42	1	0	0	0	0	0	0	0	0	0	-1	0	0	0	0	0	0	-1	0	0	0	0	0	0	0	0	0	1	0	0	0	-1	0	1	0	1	-1	1	0	0	1	0	0	0	0	0	0	1	0	0	0	0	0	0	0	0	0	0	0	0	0	0	0	0	0	0	0	0	0	-1	-1	0	0	0	0	0	0	0	0	0	0	0	0	0	0	0	0	0	0	0	0	-1	0	0	1	0	0	0	1	0	0	1	8.87393005111751e-40
TCTTGACCCTATACACTGAATTATATA	2.263895166238757e-42	0.1867973350157759	0.7078897287204438	6	947.0	2.043303134692426	0.986272439281943	0.856388595564942	4.527790332477514e-42	0	0	0	-1	0	0	0	0	0	0	1	0	0	0	0	1	0	-1	0	0	0	0	0	0	-1	0	0	1	0	0	0	0	0	-1	0	-1	0	1	0	0	-1	0	0	0	0	-1	0	0	0	0	0	0	0	0	0	0	0	0	0	0	0	0	0	0	1	0	0	0	0	0	-1	0	0	0	0	0	0	0	0	0	0	-1	0	0	0	0	0	0	0	0	0	0	0	0	-1	0	0	0	1	0	0	1	9.008526823125064e-40
TCTGCGTATACTCGTATTCGTGAGTAT	2.611715783588745e-42	8.340612856160955e-34	0.9373058565042808	5	331.0	2.106497697024813	6.903323262839879	5.770392749244713	5.2234315671774894e-42	0	0	0	0	0	0	0	0	0	0	0	0	0	0	0	0	0	0	0	0	0	0	0	0	0	0	0	0	0	0	0	0	0	0	0	1	0	0	0	0	0	0	0	0	0	0	0	1	0	0	0	0	0	0	1	0	0	0	0	0	0	0	0	-1	0	0	0	0	0	0	0	0	0	0	0	0	0	0	0	0	0	0	0	0	0	0	0	0	-1	0	0	0	0	0	0	0	0	0	0	0	0	0	1.0378949538880125e-39
TCTTGAATCATTCTTGGTATATCTACT	2.911023849036199e-42	1.2576006901724786e-09	0.4032159165035877	1	1576.0	2.6961064442797653	1.4746192893401016	1.3147208121827412	5.822047698072398e-42	0	-1	0	0	0	0	0	-1	0	0	0	-1	0	0	0	0	0	0	-1	-1	-1	-1	0	1	0	0	0	0	-1	0	1	0	1	0	1	0	0	0	0	1	0	0	0	1	0	0	0	0	0	1	0	0	0	0	0	0	0	0	0	0	0	0	0	0	0	0	0	0	0	0	0	0	0	1	1	-1	0	0	-1	0	0	0	0	0	0	0	0	0	0	0	0	0	1	0	0	0	0	0	0	0	0	0	1.1557847042856005e-39
TCTGACAATAACGTAGTCAGCACCATC	3.191105538494356e-42	5.079637547811267e-43	0.9607683982683984	1	244.0	1.3895078165477894	3.151639344262295	3.110655737704918	6.382211076988711e-42	0	0	0	0	0	0	0	0	0	0	0	0	0	0	0	0	0	0	0	0	0	0	0	0	0	0	0	0	0	0	0	0	0	0	0	0	0	0	0	0	0	0	0	0	0	1	0	0	0	0	0	0	0	0	0	0	0	0	0	0	0	0	0	0	0	0	0	0	0	0	0	0	0	0	0	0	0	0	0	0	0	0	0	0	0	-1	0	0	0	0	0	0	0	0	0	0	0	0	0	0	0	0	1.2660767140009184e-39
TCTACGTTTTGGTCTCGGAACCATTCC	3.200005956684573e-42	1.0	0.951677199805542	6	376.0	1.3832865614406131	0.425531914893617	0.425531914893617	6.400011913369146e-42	0	0	0	0	0	0	0	0	0	0	0	0	0	0	0	0	0	0	0	0	0	0	0	0	0	0	0	0	0	0	0	0	0	0	0	0	0	0	0	0	0	0	0	0	0	0	0	0	0	0	0	0	0	0	0	0	0	0	0	0	0	0	0	0	0	0	0	0	0	0	0	0	0	0	0	0	0	0	0	0	0	0	0	0	0	-1	0	0	1	0	0	0	0	0	0	0	0	0	0	0	0	0	1.2695753742551114e-39
TCTGTACATACAGGCGGATTCCACCTA	3.2541483225683573e-42	1.3252867537124689e-42	0.9842891278375148	1	263.0	1.26641505674076	2.258555133079848	2.1749049429657794	6.508296645136715e-42	0	0	0	-1	0	0	1	0	0	0	0	0	0	0	0	0	0	0	0	0	0	0	0	0	0	0	0	0	0	0	0	0	0	0	0	0	0	0	0	0	0	0	0	0	0	0	0	0	0	0	0	0	0	0	0	0	0	0	0	0	0	0	0	0	0	0	0	0	0	0	0	0	0	0	0	0	0	0	0	0	0	0	0	0	0	0	0	0	0	0	0	0	0	0	0	0	0	0	0	0	0	0	1.2908570504004847e-39
TCTTTGTTTCTGTTCATTCAGTGGCTT	3.2587389193555297e-42	5.217763257805345e-88	0.8547928832786404	9	630.0	2.72572313787354	4.253968253968254	3.73968253968254	6.517477838711058e-42	0	0	0	0	0	0	0	0	0	-1	0	0	0	0	0	0	0	0	0	0	0	0	0	0	0	0	0	0	0	0	0	0	0	0	0	-1	0	0	0	0	0	-1	-1	0	0	0	0	0	0	0	0	0	0	0	0	0	0	0	0	0	0	0	1	0	0	0	0	0	0	0	0	0	0	0	0	0	0	0	0	0	0	0	0	0	0	-1	0	0	1	0	0	0	0	0	0	0	0	0	0	0	0	0	1.2926448678389145e-39
TCTATTTTCGTTTTTAGTACTGCTGCT	3.841232452976623e-42	2.066787072364628e-10	0.9186720142602496	2	470.0	1.817924163116703	1.0829787234042554	1.0765957446808512	7.682464905953246e-42	0	1	0	0	0	0	0	0	0	0	0	0	0	0	-1	0	0	0	0	0	0	0	0	0	0	-1	0	0	0	0	0	0	0	0	-1	0	0	0	0	0	0	0	-1	-1	1	0	1	0	0	0	0	0	0	0	0	0	0	0	0	0	0	0	0	0	0	0	0	0	0	0	0	0	0	0	0	0	0	0	0	0	0	0	0	0	0	0	0	0	0	0	0	0	0	0	0	0	0	0	0	0	0	0	1.521827628729597e-39
TCTTCAGAAGTTTCTTCTTCATCTACT	3.970526828034825e-42	0.1422094428902968	0.8894852738783374	6	299.0	2.380050487429956	1.2274247491638797	1.1036789297658862	7.94105365606965e-42	0	0	0	0	0	0	0	0	0	0	0	0	0	0	0	0	0	0	0	0	0	0	0	0	1	0	0	0	0	0	0	0	0	0	0	0	0	0	0	0	0	0	0	0	0	0	0	0	0	0	0	0	0	0	0	0	0	0	0	0	0	0	0	0	0	0	0	0	0	0	0	0	0	0	0	0	0	0	-1	0	0	0	0	0	0	0	0	0	1	-1	0	0	0	-1	0	0	0	0	0	0	0	0	1.5726888624238735e-39
TCTTCCCATACCCGTCTTTCTTCGGCT	3.9785915095166587e-42	1.0	0.9275057723047776	5	393.0	1.833379706132466	1.0381679389312977	0.9363867684478372	7.957183019033319e-42	0	0	0	0	0	0	0	0	1	0	0	0	0	0	0	0	0	0	0	0	0	0	0	0	0	0	0	0	0	0	0	0	0	0	0	0	0	0	0	0	0	0	0	0	0	0	0	0	0	0	0	0	0	0	0	0	0	0	-1	0	0	0	0	0	0	0	0	0	0	0	0	0	0	0	0	0	0	0	0	0	0	0	0	0	0	0	0	0	0	0	0	0	0	0	0	0	0	0	0	0	0	0	1.5758226203945512e-39
TCTCTGTGGTTACGTTATTTATAAAAG	4.171543942038803e-42	0.0011914037146985	0.3020963257223468	3	5474.0	1.408120271371346	0.402630617464377	0.3069053708439898	8.343087884077606e-42	0	0	0	0	0	0	0	1	0	0	0	1	0	0	0	0	0	0	-1	1	1	-1	0	0	0	0	0	0	1	0	-1	0	1	0	0	0	0	0	0	0	0	0	0	0	0	0	0	0	0	1	0	0	0	0	0	0	0	0	0	0	0	-1	0	0	0	0	0	-1	0	0	0	0	0	0	0	0	0	0	0	0	0	0	-1	0	0	0	0	0	1	-1	0	0	0	0	0	1	0	0	0	0	0	0	1.651632519120567e-39
TCTCGCTGATCTGCATGCATAAATCAA	4.853903317897004e-42	0.125970353542231	0.2915760969319412	8	2322.0	1.1786259260792709	0.3406546080964686	0.3083548664944013	9.707806635794007e-42	-1	0	0	-1	0	0	0	0	0	1	0	0	-1	0	0	0	0	0	0	0	0	0	-1	0	0	0	0	0	0	0	0	1	0	0	0	0	1	0	0	0	0	-1	0	0	0	0	0	1	0	0	0	0	0	0	0	0	0	0	0	0	1	0	0	0	0	0	0	0	0	-1	0	0	0	0	0	0	0	0	0	0	-1	0	0	0	0	0	0	0	0	0	0	1	0	0	0	0	0	-1	-1	0	0	0	1.9196092745432957e-39
TCTATACTATTCAAAACCTATAATATA	6.825267025276783e-42	1.0	0.8630839704665207	2	1394.0	1.184280761450278	0.2862266857962697	0.2747489239598278	1.365053405055357e-41	0	0	0	0	0	0	0	-1	0	0	0	0	0	0	0	0	0	0	-1	-1	-1	-1	0	0	0	0	0	0	1	0	0	0	-1	0	0	0	0	0	0	0	0	0	0	0	0	0	0	0	0	0	0	0	0	0	0	0	0	0	0	0	0	-1	0	0	0	0	0	-1	0	0	0	0	0	0	0	0	0	0	0	0	0	0	0	0	0	0	0	0	1	0	0	0	0	0	0	1	0	0	0	0	0	0	2.692795574998042e-39
TCTGCTGCTGATGCATCTCGGTCTTTC	7.235793066230049e-42	3.4981222028935163e-37	0.953784725172033	1	307.0	1.8653351872400457	2.276872964169381	2.273615635179153	1.44715861324601e-41	0	0	0	0	0	0	0	0	0	0	0	0	0	0	0	0	0	0	0	0	0	0	0	0	0	0	0	0	0	0	0	0	0	0	0	0	0	0	0	0	0	-1	0	0	0	0	0	0	0	0	0	0	0	0	0	0	0	0	0	0	0	0	0	0	0	0	0	0	0	0	0	0	0	0	0	0	0	0	0	0	0	0	0	0	0	0	0	0	0	0	0	0	0	1	0	0	0	0	0	0	-1	0	2.8535960963056137e-39
TCTGGCATTTCAGTAAGCACTTGATCA	7.794200558453494e-42	0.0008557783842191	0.488805782139638	4	1199.0	2.616454386013846	1.2827356130108425	1.0575479566305257	1.5588401116906988e-41	1	0	-1	-1	0	0	0	0	0	-1	-1	0	-1	1	0	0	0	0	0	0	0	0	1	0	0	0	0	0	0	0	0	-1	0	1	0	0	-1	0	1	0	0	0	0	0	0	0	0	1	0	0	0	0	0	-1	1	0	0	0	0	0	-1	0	-1	0	1	0	0	0	0	1	0	0	0	0	0	0	0	0	0	0	0	1	0	0	-1	0	1	0	0	0	0	1	0	0	1	0	-1	0	1	0	0	-1	3.072170025063306e-39
TCTTCTTGTAGTCTACTTTGAGCCTCA	9.630713777483281e-42	0.0629916584311171	0.9004329004329004	5	322.0	2.166393505136799	1.3354037267080745	1.1614906832298135	1.9261427554966562e-41	0	0	0	0	0	0	0	0	0	0	0	0	0	0	0	0	0	0	0	0	0	0	0	0	1	0	0	0	0	0	0	0	0	0	0	0	0	0	0	0	0	0	0	0	0	0	0	0	0	0	0	0	0	0	0	0	0	0	0	0	0	0	0	0	0	0	0	0	0	0	0	0	0	0	0	0	0	0	-1	0	0	0	0	0	0	0	0	0	-1	1	0	0	0	-1	0	0	0	0	0	0	0	0	3.7895756073802183e-39
TCTTTGCAGATACAGATTTAACAAGCC	1.0091255410287827e-41	1.1488394573964895e-11	0.8895615346287992	9	403.0	2.854345442297632	2.401985111662531	2.3622828784119108	2.0182510820575655e-41	0	0	0	-1	0	0	-1	0	0	0	0	0	0	0	0	0	0	0	0	0	0	0	0	0	0	0	0	0	0	0	0	0	0	0	0	0	0	0	0	0	0	0	0	0	0	-1	0	0	0	0	0	0	0	0	0	0	0	0	0	0	0	0	0	0	0	0	0	0	0	0	0	0	0	0	0	0	0	0	1	0	0	0	0	0	0	0	0	0	0	1	0	0	0	1	1	0	0	0	0	0	0	0	3.9696310271949814e-39
TCTATGAATTATACACCAAGAGAATGT	1.0342803717220536e-41	3.186903791974376e-05	0.9266122634024708	7	275.0	2.1432277279357868	1.2363636363636363	1.1345454545454543	2.0685607434441067e-41	0	0	0	0	0	0	1	0	0	0	0	0	0	0	0	0	0	0	0	0	0	0	0	0	0	0	0	0	0	0	0	0	0	0	0	0	0	0	0	0	0	0	0	0	0	0	0	0	0	0	0	0	0	0	0	0	0	0	0	0	0	0	0	0	0	0	0	0	0	0	0	0	0	0	0	0	0	0	0	0	0	0	0	0	0	0	0	0	0	1	0	0	0	-1	0	0	0	0	0	0	0	0	4.067858560876365e-39
TCTTGTCGTCTTCGTTGCTTAAGTGTC	1.1693274348678112e-41	1.7246807153639114e-10	0.9053255870249336	4	656.0	1.8703496016203005	0.6387195121951219	0.5137195121951219	2.3386548697356224e-41	0	0	0	0	0	0	-1	0	0	0	0	0	0	0	0	0	0	0	0	0	0	0	0	0	0	0	0	0	0	0	0	0	0	0	0	0	0	0	0	0	0	0	0	0	0	0	0	0	0	0	0	0	0	0	0	1	0	0	0	0	1	0	0	0	0	0	0	0	0	0	0	0	0	0	0	0	0	0	0	0	0	0	0	0	0	0	0	-1	0	0	0	0	0	0	0	0	0	0	0	0	0	0	4.594092114845829e-39
TCTCTCTCTCCATTTGCTCTATAAATC	1.3352837331303308e-41	0.9735681708971704	0.3303751114871819	3	2366.0	1.6252105359243985	0.5570583262890956	0.4640743871513102	2.6705674662606615e-41	-1	0	1	0	0	0	0	0	0	1	1	0	-1	1	0	0	0	0	0	0	0	0	1	0	0	0	0	0	0	0	0	-1	0	0	0	0	1	0	1	0	0	-1	0	0	0	0	0	-1	0	0	0	0	0	-1	-1	0	0	0	0	0	1	0	1	-1	1	0	0	0	0	-1	0	0	0	0	0	0	0	0	0	0	0	-1	0	0	0	0	0	0	0	0	0	-1	0	0	-1	0	0	0	0	0	0	1	5.241309388710185e-39
TCTATTTCATCTTTAGTAGTAATTTGT	1.3666269931219375e-41	4.071098572192573e-18	0.6765594405594405	7	661.0	2.4068083785317924	1.792738275340393	1.6399394856278366	2.733253986243875e-41	1	0	0	0	0	0	0	0	0	-1	1	0	-1	0	0	0	0	0	0	0	0	0	1	0	0	0	1	0	0	0	0	0	0	-1	0	0	1	0	0	0	0	0	0	0	0	0	0	1	0	0	0	0	0	0	0	0	0	0	0	0	0	0	0	0	0	0	0	0	0	1	0	0	0	0	0	0	0	0	0	0	1	0	0	0	0	0	0	0	0	0	0	-1	0	0	0	0	0	0	0	0	0	0	5.363113140451726e-39
TCTAATGAACAGTACACTACATACAAT	1.82506169817817e-41	0.0193314165033892	0.3205400900085851	2	2213.0	1.1307996761862495	0.2950745594215996	0.254857659286037	3.65012339635634e-41	0	0	0	1	0	0	0	0	0	0	0	0	0	0	0	0	0	0	0	0	0	0	0	0	0	0	0	0	0	0	0	0	0	0	0	0	0	0	1	0	0	0	0	0	0	0	0	0	0	0	0	0	0	0	0	0	0	0	0	0	0	0	0	0	-1	0	0	0	0	0	-1	0	0	0	0	0	0	0	0	0	0	0	0	0	0	0	0	0	0	0	0	0	0	0	-1	0	0	-1	-1	0	0	1	7.144930501549366e-39
TCTGCAGTTTGTGAATCAGTACTTGCG	2.0656274552784277e-41	0.9370649612676952	0.9615996183813008	8	445.0	1.5069418487462976	0.4966292134831461	0.3617977528089887	4.1312549105568555e-41	0	0	0	0	0	0	0	0	0	0	0	0	0	0	0	0	0	0	0	0	0	0	0	0	0	0	0	0	0	0	0	0	0	0	1	0	0	0	0	0	0	0	1	0	0	0	0	0	0	1	-1	0	0	0	0	0	0	0	0	0	0	0	0	0	0	0	0	-1	0	0	0	0	0	0	0	0	0	0	0	0	0	0	0	0	0	0	0	0	-1	0	0	0	0	0	0	-1	0	0	0	0	0	0	8.076490259815999e-39
TCTCAGCAACTGTTTCAAATGAGTCTA	2.0660501025399791e-41	1.0	0.9457620886192316	9	258.0	1.8914392790667536	0.5038759689922481	0.4961240310077519	4.1321002050799583e-41	0	-1	0	0	0	0	0	0	0	0	0	0	0	0	0	0	0	0	0	0	0	0	0	0	0	0	0	0	0	0	0	0	0	0	0	0	0	0	0	0	0	0	0	1	0	0	0	0	0	1	0	0	0	0	0	0	0	0	0	0	0	0	0	0	1	0	0	0	0	0	0	0	0	0	0	0	0	-1	0	0	0	0	0	0	0	0	0	0	0	0	0	0	0	0	0	0	0	0	0	0	0	0	8.078040590710646e-39
TCTGCTGAATCTGTTTCTCGAGTTCGG	2.1085683941075407e-41	1.0	0.7861188343116053	2	400.0	3.2237028710370343	2.7725	2.3275	4.2171367882150814e-41	0	0	0	0	0	0	0	0	0	0	0	0	0	0	0	0	0	0	0	0	0	0	0	0	0	0	0	0	0	0	0	0	0	0	0	0	0	0	0	0	0	0	0	0	0	1	0	0	0	0	0	0	0	0	0	0	0	0	0	0	0	0	0	0	0	0	0	0	0	0	0	0	0	0	0	0	0	0	0	0	0	0	0	0	0	-1	0	0	0	0	0	0	0	0	0	0	0	0	0	0	0	0	8.243135554818927e-39
TCTTTTTTCTCTACTTTTGCTGTCAAC	2.1254734912558482e-41	0.1166898707872704	0.6740009040389269	6	1887.0	1.84917043477175	0.6777954425013248	0.5670376258611552	4.2509469825116965e-41	-1	0	-1	1	0	0	0	0	0	1	0	0	-1	1	0	-1	0	1	0	0	0	0	-1	0	-1	0	0	1	0	0	0	1	0	-1	0	-1	1	1	1	0	1	0	0	0	0	0	0	1	0	0	0	0	0	1	1	0	0	0	0	0	1	0	1	0	1	0	0	0	0	-1	1	0	0	0	0	0	0	0	0	0	0	1	0	0	1	0	1	0	0	0	0	-1	0	0	-1	0	1	-1	-1	0	0	0	8.309013320285388e-39
TCTGCATAGTGTGGAGGAAGCTCGGAG	2.187747188450359e-41	0.0778051321881598	0.9675365438077302	9	366.0	2.0566094226866865	0.8415300546448088	0.825136612021858	4.375494376900718e-41	0	0	0	-1	0	0	0	0	0	0	0	0	0	0	0	0	0	0	0	0	0	0	0	0	0	0	0	0	0	0	0	0	0	0	0	0	0	0	0	0	0	0	0	0	0	0	0	0	1	0	0	0	0	0	0	0	0	0	0	0	-1	0	0	0	0	0	0	0	0	0	0	0	0	0	0	0	0	0	0	0	0	0	0	0	0	0	0	0	0	0	0	0	0	-1	0	0	0	0	0	0	0	0	8.550077661554119e-39
TCTAAACCAACCGGAAATAATCATTTA	2.2174189413069242e-41	1.0	0.778937728937729	7	1572.0	1.4814074732747773	0.465648854961832	0.3555979643765903	4.4348378826138484e-41	0	0	0	0	0	0	0	1	0	0	0	1	0	0	0	0	0	0	1	0	1	1	0	0	0	0	0	0	1	0	-1	0	-1	0	0	0	0	0	0	0	0	0	0	0	0	0	0	0	0	0	0	0	0	0	0	0	0	0	0	0	0	-1	0	0	0	0	0	0	0	0	0	0	0	0	0	0	0	0	0	0	0	0	0	0	0	0	0	0	0	0	0	0	0	0	0	0	0	0	0	0	0	0	8.66527274441886e-39
TCTAATAAAGAGCGTATCAGAAAAAGG	2.4846376573485816e-41	1.0775787074203551e-37	0.7141754079254079	2	623.0	1.5064797636380227	3.279293739967897	0.6067415730337079	4.969275314697162e-41	0	0	0	0	0	0	0	0	0	0	0	0	0	0	0	0	0	0	0	0	0	0	0	0	0	0	0	0	0	0	0	0	0	0	0	0	0	0	0	1	0	0	0	0	0	0	0	0	0	0	0	0	0	0	-1	0	1	0	0	0	0	0	0	0	0	0	0	0	0	0	0	0	0	0	0	0	0	0	0	0	0	0	0	0	1	0	0	0	0	0	0	0	0	0	0	0	0	0	0	0	0	0	9.701174033741648e-39
TCTGTTTAGCATGTTGTAAACTTTCTG	2.863453722335308e-41	1.0	0.951555740229267	8	1669.0	0.9984338870033692	0.231276213301378	0.18274415817855	5.726907444670616e-41	0	0	0	0	0	0	0	0	0	0	0	0	0	0	0	0	0	0	0	0	0	0	0	0	0	0	0	0	0	0	0	0	0	0	0	0	0	0	0	0	0	0	0	0	0	0	0	0	0	0	0	0	0	0	1	0	0	0	0	0	0	0	0	0	0	0	0	0	0	0	0	0	0	0	0	0	0	0	0	0	0	-1	0	0	0	0	0	0	0	0	0	0	0	0	0	0	0	0	0	0	0	0	1.1168958883371541e-38
TCTAAGTTTCTTACTAATTGTAGATGT	3.32066252813159e-41	0.1853011499420734	0.6405766253869969	7	611.0	2.306605361509656	0.6759410801963993	0.5810147299509002	6.64132505626318e-41	0	0	-1	0	0	0	0	0	0	0	0	0	-1	1	0	0	0	0	0	0	0	0	0	0	0	0	0	0	0	0	0	-1	0	1	0	0	0	0	0	0	0	0	0	0	0	0	0	0	0	0	0	0	0	1	-1	0	0	0	0	0	1	0	0	0	0	0	0	0	0	0	1	0	0	0	0	0	0	0	0	0	0	0	0	0	-1	0	1	0	0	0	0	0	0	0	0	0	-1	0	0	0	0	0	1.2936474118314813e-38
TCTCTAAGTTCTTCCGTAATTGGCATT	3.85224006831372e-41	8.850090509988373e-61	0.7927749481229958	7	543.0	1.7977815239789852	2.650092081031308	2.495395948434622	7.704480136627439e-41	0	0	0	0	0	0	0	0	0	0	0	0	0	0	0	0	0	0	0	0	0	0	0	0	0	0	0	0	0	0	0	0	0	0	0	0	0	0	0	0	0	0	0	0	0	0	0	0	0	0	0	0	0	0	0	0	0	0	-1	0	0	0	0	0	0	0	0	0	0	0	0	0	0	0	0	0	0	0	0	0	0	0	0	0	0	0	0	0	0	0	0	0	0	0	0	0	0	0	0	1	0	0	1.4989606719603853e-38
TCTTTAGTTCCAACTAATGATGATTAT	3.9747049105517215e-41	1.0	0.7219073324336481	8	848.0	1.9687198705869675	0.7995283018867925	0.7016509433962265	7.949409821103443e-41	0	0	0	0	0	0	0	0	0	-1	0	0	0	0	0	1	0	-1	0	0	0	0	1	0	0	0	0	-1	0	0	0	0	0	0	0	1	0	-1	1	0	1	0	0	0	0	1	0	0	0	0	0	0	0	0	0	0	0	0	0	0	0	0	0	0	0	0	0	0	0	0	-1	0	0	0	0	0	0	0	0	0	0	1	0	0	0	0	0	0	0	0	0	0	0	0	0	0	0	0	0	0	0	0	1.546146264705556e-38
TCTATGGAATTACCAGATGATGTAAAG	4.056075866369559e-41	0.0482402661875145	0.193806374481873	3	6521.0	1.3070424811245414	0.3708020242294126	0.3195828860604202	8.112151732739116e-41	0	0	0	0	0	0	0	0	0	0	0	1	0	0	0	0	0	0	-1	-1	-1	-1	0	0	0	0	0	0	0	0	0	0	1	0	0	0	0	0	0	-1	0	0	-1	0	1	0	1	0	0	0	1	0	0	0	0	1	1	0	0	1	0	1	0	0	0	1	0	-1	0	0	0	0	0	-1	0	-1	1	0	0	0	0	0	0	0	0	0	0	0	-1	0	0	0	1	0	0	1	0	0	0	0	0	0	1.5775610087504507e-38
TCTGGTAGCATTTGTTCAGAAATATTT	4.2662005717342566e-41	2.683074380645023e-06	0.6320027839370401	7	1395.0	2.377366923334245	1.1096774193548389	1.03584229390681	8.532401143468513e-41	-1	0	1	0	0	0	0	0	0	1	-1	0	1	1	0	0	0	0	0	0	0	0	1	0	0	0	-1	0	0	0	0	0	0	0	0	0	1	0	0	0	0	0	0	0	0	0	0	-1	0	0	0	0	0	-1	-1	0	0	0	0	0	0	0	-1	-1	0	0	0	0	0	-1	0	0	0	0	0	0	0	0	0	0	0	0	0	0	-1	0	-1	0	0	0	0	1	0	0	0	0	-1	0	0	0	0	-1	1.6585976344952276e-38
TCTTTGAACCAAGACAATTACCAATCT	4.4325317092536356e-41	1.0	0.9675443169968716	8	305.0	1.4884967426074849	0.6852459016393443	0.6688524590163935	8.865063418507271e-41	0	0	0	0	0	0	0	0	0	0	0	0	0	0	0	0	0	0	0	0	0	0	0	0	0	0	0	0	0	0	0	0	0	0	-1	0	0	0	0	0	0	0	0	0	1	0	1	0	0	0	0	0	0	0	0	0	0	0	0	0	0	0	0	0	0	0	0	0	0	0	0	0	0	0	0	0	0	-1	0	0	0	0	0	0	0	0	0	0	0	0	0	0	-1	0	0	0	0	0	0	0	0	0	1.7226564772612883e-38
TCTGTGAGACATCTTGAGAACTTAGTA	4.591968654045378e-41	0.6979442064824571	0.7668822801773013	7	1317.0	1.576688542487375	0.4768413059984814	0.4085041761579347	9.183937308090759e-41	0	0	-1	0	0	0	0	0	0	0	0	0	0	-1	0	0	0	0	0	0	0	0	0	0	0	0	0	0	0	0	0	0	0	0	0	0	0	0	0	0	0	0	0	0	0	0	0	0	0	0	0	0	0	1	1	0	0	0	0	0	0	0	-1	1	0	0	0	0	0	0	0	0	0	0	0	0	0	0	0	0	0	0	0	0	0	0	1	0	0	0	0	0	0	0	0	0	1	0	0	0	0	0	1.7842160996837266e-38
TCTCTCATCTGTACATACAGGCGGATT	4.724111061538471e-41	5.116493812765133e-05	0.9545221843003412	1	413.0	1.580655539955142	1.0	0.8958837772397095	9.448222123076943e-41	0	0	0	0	0	0	1	0	0	0	0	0	0	0	0	0	0	0	0	0	0	0	0	0	0	0	0	0	0	0	0	0	0	0	0	0	0	0	0	0	0	0	0	0	0	0	0	0	0	0	0	0	0	0	0	-1	0	0	0	0	0	0	0	0	0	0	0	0	0	0	0	0	0	0	0	0	0	0	0	0	0	0	0	0	0	0	0	0	0	0	0	0	0	0	0	0	0	0	0	0	0	0	1.8351218678061093e-38
TCTATTGCAAGATAGACTAAATTTACA	4.97648558894091e-41	1.0	0.3649666251806873	1	2633.0	1.3731116764054865	0.4424610710216483	0.3266236232434485	9.95297117788182e-41	0	1	0	0	0	0	0	0	1	0	0	0	0	0	1	0	0	0	0	0	0	0	0	1	0	1	0	0	0	0	0	0	0	0	1	0	0	0	0	-1	0	0	0	0	0	0	0	0	0	0	0	0	0	0	0	0	1	0	0	-1	0	0	0	0	0	0	0	0	0	0	0	0	0	0	-1	0	1	-1	0	0	0	0	0	0	0	0	0	0	0	0	0	0	-1	0	0	0	0	0	0	0	0	0	1.9324059908099306e-38
TCTCATGAAGATTATTTAATTGCAAGA	5.018493781737595e-41	0.1284766733864479	0.4794138351560099	9	1448.0	1.7529672370292102	0.6533149171270718	0.5517955801104972	1.003698756347519e-40	-1	0	1	0	0	0	0	0	0	1	-1	0	0	0	0	1	0	1	0	0	0	0	1	0	0	0	0	1	0	0	0	1	0	0	0	1	-1	-1	0	0	1	0	0	0	0	1	0	1	0	0	0	0	0	0	0	0	0	0	0	0	1	0	0	0	-1	0	0	0	0	-1	-1	0	0	0	0	0	0	0	0	0	-1	0	0	0	0	0	0	0	0	0	0	-1	0	0	-1	0	0	0	0	0	0	-1	1.9486691142629687e-38
TCTTGAGAACTTAGTATTGAGAAGAGA	5.43008935286323e-41	0.8596278324616895	0.8325812607612452	4	1651.0	1.369520561405045	0.3743185947910357	0.3228346456692913	1.086017870572646e-40	0	0	1	0	0	0	0	0	0	0	0	0	0	-1	0	0	0	0	0	0	0	0	0	0	0	0	0	0	0	0	0	0	0	0	0	0	0	0	0	0	0	0	0	0	0	0	0	0	0	0	0	0	0	1	-1	0	0	0	0	0	0	0	1	1	0	0	0	0	0	0	0	0	0	0	0	0	0	0	0	0	0	0	0	0	0	0	1	0	0	0	0	0	0	0	0	0	1	0	0	0	0	0	2.1074051206531066e-38
TCTCGTCTGATTGCTCGTGCTAAGTTA	7.602241877788584e-41	0.0958188753452982	0.5736082248714864	9	733.0	3.4547817610128475	2.373806275579809	2.279672578444748	1.520448375557717e-40	0	0	0	0	0	0	0	0	0	0	0	0	0	0	0	0	0	0	0	0	0	0	0	0	0	0	0	0	0	0	0	0	0	0	0	0	1	0	0	0	0	0	0	0	0	0	0	0	0	0	0	0	0	0	0	0	0	0	0	0	0	0	-1	0	0	0	0	0	0	0	0	0	0	0	0	-1	0	0	0	0	0	0	0	0	0	0	0	0	0	0	0	0	0	0	0	0	0	0	0	0	0	0	2.9435004375053806e-38
TCTAGTTTATGATTGACTCCATCAACA	7.72021937404064e-41	1.0	0.9437982316016827	9	432.0	1.3818897025845402	0.4976851851851852	0.4814814814814814	1.544043874808128e-40	0	0	0	-1	1	0	0	0	0	0	0	0	0	0	0	0	0	0	0	0	0	0	0	0	0	0	0	0	0	0	0	0	0	0	0	0	0	0	0	0	0	0	0	0	0	0	0	0	0	0	0	0	0	0	0	0	0	0	0	0	0	0	0	0	0	0	0	0	0	0	0	0	0	0	0	0	0	0	0	0	0	0	0	0	0	0	0	0	0	0	0	0	0	0	-1	0	0	0	-1	0	0	1	2.988805525839714e-38
TCTTGTTCTCTTAAAGATATAACTTTA	8.419631294351452e-41	7.82744647685687e-11	0.8337301587301588	5	658.0	1.958194133187774	1.656534954407295	1.5638297872340423	1.6839262588702904e-40	0	0	0	0	0	0	0	-1	0	0	0	-1	0	0	0	0	0	0	-1	-1	-1	-1	0	1	0	0	0	0	0	0	0	0	1	0	1	0	0	0	0	0	0	0	0	0	0	0	0	0	0	1	0	0	0	0	0	0	0	0	0	0	0	1	0	0	0	0	0	0	0	0	0	0	0	0	1	0	0	0	-1	0	0	0	0	0	0	0	0	0	0	0	0	0	1	0	0	0	0	0	0	0	0	0	3.2572909077607177e-38
TCTGGAGCTTAATGTTGTTCTGGATTT	9.39350691618182e-41	0.4180564775460718	0.9066707466340268	8	343.0	1.8105447622304431	0.8717201166180758	0.7755102040816326	1.878701383236364e-40	0	0	0	0	0	0	0	0	0	0	0	0	0	0	0	0	0	0	0	0	0	0	0	0	0	0	0	0	0	0	0	0	0	0	0	0	0	0	0	0	0	0	0	0	0	-1	0	0	0	0	0	0	0	0	0	0	0	0	0	0	0	0	0	0	0	0	0	0	0	0	0	0	0	0	0	0	0	0	0	0	0	0	0	0	0	0	0	0	0	0	0	0	0	0	0	0	0	1	1	0	0	0	3.630553448269206e-38
TCTTGATAGTCAACCACATCTATTGAG	1.0909755418855772e-40	0.006090669648303	0.3765833658338793	8	5069.0	1.3307309152352915	0.2826987571513119	0.2394949694219767	2.1819510837711543e-40	0	0	0	0	0	0	-1	1	0	0	0	-1	0	0	0	0	0	0	1	0	-1	1	0	-1	0	0	0	0	0	0	1	0	-1	0	0	0	0	0	0	0	0	0	0	0	0	0	0	0	-1	1	0	-1	0	0	0	0	0	0	0	0	0	0	0	0	0	0	0	0	0	0	0	0	0	0	0	0	0	0	0	0	0	0	0	0	0	0	0	0	0	0	0	0	0	0	0	0	0	0	0	0	1	0	4.2116792449282327e-38
TCTTTCGTAGTAATCTTTGTTCACCGT	1.2035959668251139e-40	3.351482315196548e-17	0.9394755747126438	5	308.0	1.6748625847527798	1.4675324675324677	1.3603896103896105	2.4071919336502278e-40	0	0	0	0	0	0	0	0	0	0	0	0	0	0	0	0	0	0	0	0	0	0	0	0	0	0	0	0	0	0	0	0	0	0	0	0	0	0	0	0	0	0	0	0	0	0	0	0	0	0	0	0	0	0	1	0	0	0	0	0	0	0	0	0	0	0	0	0	0	0	0	0	0	0	0	0	0	0	0	0	0	0	0	0	0	0	0	0	0	-1	0	0	0	0	0	0	0	0	0	0	0	0	4.6423879119134235e-38
TCTTATGATCAGTTGAAATTGATATAC	1.2559028383905943e-40	6.318104371280615e-05	0.4689023578799647	2	998.0	2.895490322813157	1.6142284569138277	1.2875751503006012	2.511805676781189e-40	0	1	0	0	0	0	0	1	0	0	0	0	0	0	-1	0	0	0	0	0	0	0	0	-1	0	0	0	0	1	0	-1	0	0	0	-1	0	0	0	0	-1	0	0	0	0	1	0	-1	0	0	1	-1	0	0	0	0	1	0	0	0	1	0	-1	0	0	0	0	0	0	0	0	0	0	0	-1	1	0	1	1	0	0	0	0	0	0	0	0	0	0	0	0	0	0	0	0	0	0	0	0	0	0	0	0	4.842508898984384e-38
TCTGATCCAGTACATACGTGGAGGCTT	1.3053860566922367e-40	6.40389571745835e-05	0.9704237124670482	7	254.0	1.3699598818660197	0.9803149606299212	0.9488188976377953	2.6107721133844733e-40	0	0	0	0	0	0	0	0	0	0	0	0	0	0	0	0	0	0	0	0	0	0	0	0	0	0	0	0	0	0	0	0	0	0	0	0	0	0	0	0	0	0	0	0	0	0	0	0	0	0	0	0	0	0	0	0	0	0	0	0	0	0	0	0	0	0	0	0	0	0	0	0	0	0	0	0	0	0	0	0	0	0	0	0	0	-1	0	0	0	0	0	0	0	0	0	0	0	1	1	0	0	0	5.03142308368297e-38
TCTGGAAAATCTATTGGTAGGAGTGAA	1.4631860320031476e-40	0.000985108348244	0.4529642622128171	5	2259.0	2.94497754521088	1.1443116423196105	1.0832226648959715	2.9263720640062957e-40	-1	0	-1	-1	0	0	0	-1	-1	1	1	-1	1	-1	0	0	0	1	-1	0	0	1	0	-1	0	0	-1	-1	0	0	1	-1	-1	-1	1	-1	-1	1	1	1	-1	0	0	0	1	1	1	1	0	-1	1	0	0	-1	-1	0	0	0	0	-1	1	0	-1	0	-1	0	0	0	0	1	1	0	0	1	1	1	0	-1	0	0	-1	-1	0	0	-1	0	-1	0	0	0	0	-1	0	0	-1	0	-1	-1	-1	0	0	-1	5.634089529869076e-38
TCTGCCGGGAGGTCCCAGTTGAATTTT	1.5475940869312955e-40	7.161012451222909e-42	0.8379530916844349	7	348.0	2.212079938895178	10.471264367816092	8.281609195402298	3.0951881738625915e-40	0	0	0	0	0	0	0	0	0	0	0	0	0	0	0	0	0	0	0	0	0	0	0	0	0	0	0	0	0	0	0	0	0	0	0	0	0	0	0	0	0	0	0	0	0	-1	0	0	0	0	0	0	0	0	0	0	0	0	0	0	0	0	0	0	0	0	0	0	0	0	0	0	0	0	0	0	0	0	0	0	0	0	0	0	0	0	0	0	0	0	0	0	0	0	0	0	0	1	1	0	0	0	5.956733150309603e-38
TCTTTCTTCGGCTTGTACTTTGAAATA	1.676026117737175e-40	8.169257068074366e-05	0.8983242608602838	9	482.0	1.836630110125314	1.3215767634854771	1.1804979253112031	3.35205223547435e-40	0	0	0	0	0	0	0	0	1	0	0	0	0	0	0	0	0	0	0	0	0	0	0	0	0	0	0	0	0	0	0	0	0	0	0	0	0	0	0	0	0	0	0	0	0	0	0	0	0	0	0	0	0	0	0	0	0	0	-1	0	0	0	0	0	0	0	0	0	0	0	0	0	0	0	0	0	0	0	0	0	0	0	0	0	0	0	0	0	0	0	0	0	0	0	0	0	0	0	0	0	0	0	6.447779301308861e-38
TCTAGTGCAGAGAGTCTCATGGTGGCG	1.8187056956533083e-40	0.0006047947588382	0.2566932094552629	7	5336.0	1.2514748331468082	0.3583208395802099	0.274175412293853	3.6374113913066166e-40	-1	0	1	-1	0	0	0	0	0	0	-1	0	0	0	0	-1	0	-1	0	0	0	0	0	0	0	0	0	-1	0	0	0	1	0	0	0	-1	-1	-1	-1	0	1	0	0	0	0	1	0	1	0	0	0	0	0	0	0	0	0	0	0	0	1	0	0	0	-1	0	0	0	0	1	1	0	0	0	0	0	0	0	0	0	1	1	0	0	0	0	0	0	0	0	0	1	0	0	1	0	0	0	-1	0	0	0	6.992672761484778e-38
TCTTGTTTCATCTTTTGGAAGAGTAGT	1.8400411927993764e-40	1.0	0.9596285434995112	4	351.0	1.471801858063413	0.5698005698005698	0.5413105413105413	3.680082385598753e-40	0	0	0	0	0	0	0	0	0	0	0	0	0	0	0	0	0	0	0	0	0	0	0	0	0	0	0	0	0	0	0	0	0	0	0	0	0	0	0	-1	0	0	0	0	0	0	1	0	0	0	0	0	0	0	0	0	0	0	0	0	0	0	0	0	0	0	0	0	0	0	0	0	0	-1	0	-1	0	0	0	0	0	0	0	0	0	0	0	0	0	0	0	0	0	0	0	0	0	0	0	0	0	0	7.074352771074083e-38
TCTTCTTCATCTACTTCCTCGTCAGTG	2.1526426422082708e-40	0.0521691018489642	0.8521620568757304	2	287.0	2.488893934439829	1.1289198606271778	0.989547038327526	4.3052852844165416e-40	0	0	0	0	0	0	0	0	0	0	0	0	0	0	0	0	0	0	0	0	0	0	0	0	1	0	0	0	0	0	0	0	0	0	0	0	0	0	0	0	0	0	0	0	0	0	0	0	0	0	0	0	0	0	0	0	0	0	0	0	0	0	0	0	0	0	0	0	0	0	0	0	0	0	0	0	0	0	-1	0	0	0	0	0	0	0	0	0	-1	1	0	0	0	0	0	0	0	0	0	0	0	0	8.266946800507181e-38
TCTACTATCTCTTGTGAATTTACCATA	2.3568037341444677e-40	1.350891413131403e-20	0.9331790321889332	3	332.0	2.1440401777653744	3.789156626506024	2.13855421686747	4.713607468288935e-40	0	0	0	0	0	0	0	0	0	0	0	0	0	0	0	0	0	0	0	0	0	0	0	0	1	0	0	0	0	0	0	0	0	0	0	0	0	0	0	0	0	0	0	0	0	0	0	0	0	0	0	0	0	0	0	0	0	0	0	0	0	0	0	0	0	0	0	0	0	0	0	0	0	0	0	0	0	0	-1	0	0	0	0	0	0	0	0	0	1	-1	0	0	0	1	0	0	0	0	0	0	0	0	9.043584350552263e-38
TCTATTTCCGCTTGTATAACTGCGCTG	2.624042225033348e-40	0.0001399369504236	0.931822256370854	5	2226.0	1.199697694536121	0.532345013477089	0.3912848158131177	5.248084450066696e-40	0	0	0	0	0	0	1	0	0	0	0	0	0	0	0	0	0	0	0	0	0	0	0	0	0	0	0	0	0	0	0	0	0	0	0	0	0	0	0	0	0	0	0	0	0	0	0	0	0	0	0	0	0	0	0	-1	0	0	0	0	0	0	0	0	0	0	0	0	0	0	0	0	0	0	0	0	0	0	0	0	0	0	0	0	0	0	0	0	0	1	0	0	0	0	0	0	0	0	0	0	0	0	1.006004524566692e-37
TCTATATTTATGTGGCTTACCCCATTT	3.3142632462993812e-40	1.6444639090307317e-39	0.9228327228327228	6	272.0	1.9974510338417744	3.176470588235294	3.0588235294117645	6.628526492598763e-40	0	0	0	0	0	0	0	0	0	0	0	0	0	0	0	0	0	0	0	0	0	0	0	0	0	0	0	0	0	0	0	0	0	0	0	0	0	0	0	0	0	0	0	0	0	0	0	0	0	0	0	0	0	0	0	0	0	0	0	0	0	0	0	0	0	0	0	0	0	0	0	0	0	0	0	0	0	0	0	0	0	0	0	0	0	-1	0	0	0	0	0	0	0	0	0	0	0	1	1	0	0	0	1.2681043619850226e-37
TCTATCAGTTGACAATCCTTTAAATGG	3.640861594599728e-40	0.0020278754847683	0.8489120243137509	5	354.0	2.344324050577597	1.1723163841807909	1.1101694915254237	7.281723189199456e-40	0	0	0	0	0	0	0	-1	0	0	0	-1	0	0	0	0	0	0	1	1	1	1	0	0	0	0	0	0	0	0	1	0	1	0	0	0	0	0	0	0	0	0	0	0	-1	0	0	0	0	0	0	0	0	0	0	0	0	0	0	0	0	0	0	0	0	0	0	0	0	0	0	0	0	-1	0	-1	0	0	0	0	0	0	0	0	0	0	0	0	0	0	0	0	0	0	0	0	0	0	0	0	0	0	1.3920162748371204e-37
TCTCAGCTGGTCAAGCAATATCCGGAA	4.217913432615529e-40	1.0	0.9673202614379084	4	301.0	1.5817607073351263	0.6910299003322259	0.6644518272425249	8.435826865231057e-40	0	0	0	0	0	0	0	0	0	0	0	0	0	0	0	0	0	0	0	0	0	0	0	0	0	0	0	0	0	0	0	0	0	0	0	0	0	0	0	0	0	0	0	0	0	-1	0	0	0	0	0	0	0	0	0	0	0	0	0	0	0	0	0	0	0	0	0	0	0	0	0	0	0	0	0	0	0	0	0	0	0	0	0	0	0	0	0	0	0	0	0	0	0	0	0	0	0	1	1	0	0	0	1.6105692889525662e-37
TCTCTTTAACGACTCTGTCCATTTGTT	4.300202993465616e-40	4.1742497716508516e-47	0.8864557412015642	5	387.0	1.9436754260940587	1.627906976744186	1.537467700258398	8.600405986931232e-40	0	0	0	0	0	0	0	0	0	0	0	0	0	0	0	0	0	0	0	0	0	0	0	0	1	0	1	0	0	0	0	1	0	0	0	0	0	0	-1	0	0	0	0	0	0	0	0	0	0	0	0	0	0	0	0	0	0	0	0	0	0	0	0	0	0	0	0	0	0	0	0	0	0	0	0	0	0	0	0	0	0	0	0	0	0	0	0	0	0	0	0	0	0	0	0	0	0	0	0	0	0	0	1.6415648471096182e-37
TCTTTTTTTAATTTCCAATACCATCTA	6.253842006572686e-40	0.1370686176153548	0.3370358327826783	6	2428.0	2.2972174342727705	0.7425864909390445	0.6017298187808896	1.2507684013145372e-39	-1	0	0	-1	0	0	0	0	0	-1	-1	0	-1	1	0	1	0	-1	0	0	0	0	0	0	0	0	0	1	0	0	0	1	0	-1	0	-1	-1	1	-1	0	1	0	0	0	0	-1	0	1	0	0	0	0	0	1	-1	0	0	0	0	0	-1	0	1	0	1	0	0	0	0	-1	-1	0	0	0	0	0	0	0	0	0	0	1	0	0	1	0	1	0	0	0	0	-1	0	0	1	0	1	0	1	0	0	1	2.3808796557758245e-37
TCTGTCGTGCTCCTTCTGCGTTCTGGT	7.904116999470436e-40	5.268590436673987e-41	0.9726027397260274	6	266.0	1.5480420463166036	2.507518796992481	2.3834586466165413	1.5808233998940872e-39	0	0	0	0	0	0	0	0	0	0	0	0	0	0	0	0	0	0	0	0	0	0	0	0	0	0	0	0	0	0	0	0	0	0	0	0	0	0	0	0	0	0	0	0	0	0	0	-1	0	0	0	0	0	0	0	0	0	0	0	0	0	0	0	0	0	0	0	0	0	0	0	0	0	0	0	0	0	0	0	0	0	0	0	0	0	0	0	0	0	0	0	0	0	0	0	0	0	1	1	0	0	0	3.0036374709795316e-37
TCTTTTGCTATTAAATAATCTTCATGT	9.536296785816378e-40	0.5149059228990582	0.6460986829792055	8	905.0	2.0937503849285326	0.6187845303867403	0.5458563535911602	1.907259357163276e-39	0	0	0	0	0	0	0	-1	0	0	0	1	0	0	0	0	0	0	-1	1	-1	-1	0	-1	0	0	0	0	-1	0	-1	0	-1	0	-1	0	0	0	0	0	0	0	0	1	1	0	1	0	0	1	0	-1	0	0	0	0	0	0	0	0	0	1	0	0	0	0	0	0	0	0	0	0	0	-1	0	-1	0	0	0	0	0	0	0	0	0	0	0	0	0	0	0	0	1	0	0	0	0	0	0	0	0	0	3.6175646178933698e-37
TCTGGCACATGTAATAATGGCTTGACT	1.102498435386333e-39	0.0007055059715774	0.8847654518045579	7	305.0	2.0032469865623863	1.4524590163934423	1.2622950819672132	2.204996870772666e-39	0	0	0	0	0	0	0	0	0	0	0	0	0	0	0	0	0	0	0	0	0	0	0	0	0	0	0	0	0	0	0	0	0	0	0	-1	0	0	0	1	0	0	0	0	0	0	0	0	0	0	0	0	0	0	0	0	0	0	0	0	0	0	0	0	0	0	0	0	0	0	0	0	0	0	0	0	0	0	0	0	0	0	0	0	0	0	0	0	0	0	0	0	0	0	0	0	0	0	0	0	0	0	4.1770128278291865e-37
TCTTTAATCAATTGCATTGCAACTTGT	1.115029484437557e-39	1.0	0.8040086354938423	8	407.0	1.6117705532774511	0.6855036855036855	0.6339066339066339	2.230058968875114e-39	0	0	1	-1	0	0	0	0	0	-1	-1	0	0	1	0	0	0	0	0	0	0	0	0	0	0	0	0	0	0	0	0	0	0	0	0	0	0	0	0	0	0	0	0	0	0	0	0	0	0	0	0	0	0	0	0	0	0	0	0	0	0	0	0	0	0	0	0	0	0	0	0	0	0	0	0	0	0	0	0	0	0	0	0	0	1	0	1	0	0	0	0	-1	0	0	0	0	1	1	-1	0	0	0	4.224126472728645e-37
TCTCCGTGTTGCGGCCGCGTCTGTACT	1.1688716176608922e-39	0.0020613205495676	0.8324861367837338	4	661.0	1.8546823286076284	0.443267776096823	0.4251134644478063	2.3377432353217845e-39	0	0	0	0	0	0	0	0	0	-1	0	0	0	0	0	0	0	0	-1	0	0	0	0	0	0	0	0	0	0	0	0	0	0	0	0	0	0	0	0	0	0	0	-1	0	0	0	0	0	0	0	0	0	0	0	0	0	0	0	0	0	0	0	0	0	0	0	0	0	0	0	0	0	0	0	0	-1	0	0	1	0	0	0	0	0	0	0	0	0	0	0	0	0	0	0	0	0	0	0	0	0	0	0	4.426417540300052e-37
TCTTCCGGGTCAAATCTACGGATTATG	1.2016914848262748e-39	0.0739440552430757	0.9690218306302262	9	276.0	1.973871950380557	1.065217391304348	1.0036231884057971	2.4033829696525495e-39	0	-1	0	0	0	0	0	0	0	0	0	0	0	0	0	0	0	0	0	0	0	0	0	0	0	0	0	0	0	0	0	0	0	1	0	0	0	0	0	0	0	0	0	1	0	0	0	0	0	0	0	0	0	0	1	0	-1	0	0	0	0	0	0	0	0	0	0	0	0	0	0	0	0	-1	0	-1	0	0	0	0	0	0	0	0	0	0	0	0	0	0	0	0	0	0	0	0	0	0	0	0	0	0	4.549755863332007e-37
TCTTGAAGCCCTCCTCAACAGAGCCCC	1.2277204552006276e-39	1.0	0.9111801242236024	3	255.0	1.9130148989808784	1.6274509803921569	1.384313725490196	2.4554409104012548e-39	0	0	0	0	0	0	0	0	0	0	0	0	0	0	0	0	0	0	0	0	0	0	0	0	0	0	0	0	0	0	0	0	0	0	0	0	0	0	0	0	0	0	0	0	0	-1	0	0	0	0	0	0	0	0	0	0	0	0	0	0	0	0	0	0	0	0	0	0	0	0	0	0	0	0	0	0	0	0	0	0	0	0	0	0	0	-1	0	0	0	0	0	0	0	0	0	0	0	1	1	0	0	0	4.647450828097436e-37
TCTTTAGAGCAGGAATAAATTTACTTA	1.2566503663950224e-39	9.247058091635072e-17	0.9402891867223904	1	419.0	1.6982278632910337	1.5704057279236276	1.2768496420047732	2.5133007327900448e-39	0	0	0	0	0	0	0	0	0	0	0	0	-1	0	0	0	0	0	0	0	0	0	0	0	0	0	0	0	0	0	0	0	0	0	0	0	0	0	0	0	0	0	0	0	0	0	0	0	0	0	0	0	0	1	0	0	0	0	0	0	0	0	0	1	0	0	0	0	0	0	0	0	0	0	0	0	0	0	0	0	0	0	0	0	0	0	0	0	0	0	0	0	0	0	0	0	0	0	0	0	0	0	4.756322179710161e-37
TCTCCAGAAAGCTCCAAAACTCAGTCC	1.4916246435170055e-39	2.5255681546468943e-08	0.8941316301981899	8	891.0	1.904881471128288	0.9539842873176206	0.8653198653198653	2.983249287034011e-39	0	0	0	0	0	0	0	0	0	0	0	0	0	0	0	0	0	0	0	0	0	0	0	0	0	0	0	0	0	0	0	0	0	0	0	0	0	0	0	0	0	0	0	0	0	-1	0	0	0	0	0	0	0	0	0	0	0	0	0	0	0	0	0	0	0	0	0	0	0	0	0	0	0	0	0	0	0	0	0	0	0	0	0	0	0	0	0	0	0	0	0	0	0	0	0	0	0	1	1	0	0	0	5.637810174461408e-37
TCTCCCACACTTCTAAAATAATAAGTC	1.6961985604790635e-39	7.867035371030487e-11	0.8772517804775869	2	371.0	2.082658256989087	2.865229110512129	2.5633423180593	3.392397120958127e-39	0	0	0	0	0	0	0	0	0	0	0	0	0	0	0	0	0	0	0	0	0	0	0	0	1	0	0	0	0	0	0	0	0	0	0	0	0	0	0	0	0	0	0	0	0	0	0	0	0	0	0	0	0	0	0	0	0	0	0	0	0	0	0	0	0	0	0	0	0	0	0	0	0	0	0	0	0	0	-1	0	0	0	0	0	0	0	0	0	1	-1	0	0	0	1	0	0	0	0	0	0	0	0	6.4043693278060076e-37
TCTAATTCATCTGAATAGATATACTCT	1.8248020290869416e-39	0.059328583253319	0.1614788482082565	3	5719.0	1.1318794540247386	0.3315264906452177	0.26578073089701	3.6496040581738825e-39	-1	0	-1	-1	0	0	0	0	0	-1	1	0	1	-1	0	0	0	0	0	0	0	0	0	0	0	0	0	0	0	0	0	-1	0	1	0	0	-1	0	0	0	0	-1	0	0	0	0	0	-1	0	0	0	0	0	1	1	0	0	0	0	0	-1	0	1	1	1	0	0	0	0	1	0	0	0	0	0	0	0	0	0	0	1	0	0	0	-1	0	-1	0	0	0	0	1	0	0	0	0	1	1	-1	0	0	0	6.88657460594164e-37
TCTTATAATATGAAACGTATTAACAAA	1.9967306388448107e-39	6.373061419986165e-23	0.9412453967191162	3	322.0	2.184908159262001	1.9099378881987576	1.9099378881987576	3.993461277689621e-39	0	0	0	0	0	0	-1	0	0	0	0	0	0	0	0	0	0	0	0	0	0	0	0	0	0	0	0	0	0	0	0	0	0	0	0	0	0	0	0	0	0	0	0	0	0	0	0	0	0	0	0	0	0	0	0	1	0	0	0	0	0	0	0	0	0	0	0	0	0	0	0	0	0	0	0	0	0	0	-1	0	0	0	0	0	0	0	0	0	0	1	0	0	0	0	0	0	0	0	0	0	0	0	7.530354288826142e-37
