## Supplemental tables 1-5 for "SPLASH: a statistical, reference-free genomic algorithm unifies biological discovery": rotavirus_gut_metagenome_anchors_pvals.tsv (part 35 of 100)

anchor	pv_hash	pv_hand	effect_size_randCjs	optHash	M	entropy	mu_ham	mu_lev	pv_hash_both	cj_rand_opt_SRX11493891_SRR15187025_1	cj_rand_opt_SRX11493892_SRR15187024_1	cj_rand_opt_SRX11493893_SRR15187023_1	cj_rand_opt_SRX11493894_SRR15187022_1	cj_rand_opt_SRX11493895_SRR15187021_1	cj_rand_opt_SRX11493896_SRR15187020_1	cj_rand_opt_SRX11493897_SRR15187019_1	cj_rand_opt_SRX11493898_SRR15187018_1	cj_rand_opt_SRX11493899_SRR15187017_1	cj_rand_opt_SRX11493900_SRR15187016_1	cj_rand_opt_SRX11493901_SRR15187015_1	cj_rand_opt_SRX11493902_SRR15187014_1	cj_rand_opt_SRX11493903_SRR15187013_1	cj_rand_opt_SRX11493904_SRR15187012_1	cj_rand_opt_SRX11493905_SRR15187011_1	cj_rand_opt_SRX11493906_SRR15187010_1	cj_rand_opt_SRX11493907_SRR15187009_1	cj_rand_opt_SRX11493908_SRR15187008_1	cj_rand_opt_SRX11493909_SRR15187007_1	cj_rand_opt_SRX11493910_SRR15187006_1	cj_rand_opt_SRX11493911_SRR15187005_1	cj_rand_opt_SRX11493912_SRR15187004_1	cj_rand_opt_SRX11493913_SRR15187003_1	cj_rand_opt_SRX11493914_SRR15187002_1	cj_rand_opt_SRX11493915_SRR15187001_1	cj_rand_opt_SRX11493916_SRR15187000_1	cj_rand_opt_SRX11493917_SRR15186999_1	cj_rand_opt_SRX11493918_SRR15186998_1	cj_rand_opt_SRX11493919_SRR15186997_1	cj_rand_opt_SRX11493920_SRR15186996_1	cj_rand_opt_SRX11493921_SRR15186995_1	cj_rand_opt_SRX11493922_SRR15186994_1	cj_rand_opt_SRX11493923_SRR15186993_1	cj_rand_opt_SRX11493924_SRR15186992_1	cj_rand_opt_SRX11493925_SRR15186991_1	cj_rand_opt_SRX11493926_SRR15186990_1	cj_rand_opt_SRX11493927_SRR15186989_1	cj_rand_opt_SRX11493928_SRR15186988_1	cj_rand_opt_SRX11493929_SRR15186987_1	cj_rand_opt_SRX11493930_SRR15186986_1	cj_rand_opt_SRX11493931_SRR15186985_1	cj_rand_opt_SRX11493932_SRR15186984_1	cj_rand_opt_SRX11493933_SRR15186983_1	cj_rand_opt_SRX11493934_SRR15186982_1	cj_rand_opt_SRX11493935_SRR15186981_1	cj_rand_opt_SRX11493936_SRR15186980_1	cj_rand_opt_SRX11493937_SRR15186979_1	cj_rand_opt_SRX11493938_SRR15186978_1	cj_rand_opt_SRX11493939_SRR15186977_1	cj_rand_opt_SRX11493940_SRR15186976_1	cj_rand_opt_SRX11493941_SRR15186975_1	cj_rand_opt_SRX11493942_SRR15186974_1	cj_rand_opt_SRX11493943_SRR15186973_1	cj_rand_opt_SRX11493944_SRR15186972_1	cj_rand_opt_SRX11493945_SRR15186971_1	cj_rand_opt_SRX11493946_SRR15186970_1	cj_rand_opt_SRX11493947_SRR15186969_1	cj_rand_opt_SRX11493948_SRR15186968_1	cj_rand_opt_SRX11493949_SRR15186967_1	cj_rand_opt_SRX11493950_SRR15186966_1	cj_rand_opt_SRX11493951_SRR15186965_1	cj_rand_opt_SRX11493952_SRR15186964_1	cj_rand_opt_SRX11493953_SRR15186963_1	cj_rand_opt_SRX11493954_SRR15186962_1	cj_rand_opt_SRX11493955_SRR15186961_1	cj_rand_opt_SRX11493956_SRR15186960_1	cj_rand_opt_SRX11493957_SRR15186959_1	cj_rand_opt_SRX11493958_SRR15186958_1	cj_rand_opt_SRX11493959_SRR15186957_1	cj_rand_opt_SRX11493960_SRR15186956_1	cj_rand_opt_SRX11493961_SRR15186955_1	cj_rand_opt_SRX11493962_SRR15186954_1	cj_rand_opt_SRX11493963_SRR15186953_1	cj_rand_opt_SRX11493964_SRR15186952_1	cj_rand_opt_SRX11493965_SRR15186951_1	cj_rand_opt_SRX11493966_SRR15186950_1	cj_rand_opt_SRX11493967_SRR15186949_1	cj_rand_opt_SRX11493968_SRR15186948_1	cj_rand_opt_SRX11493969_SRR15186947_1	cj_rand_opt_SRX11493970_SRR15186946_1	cj_rand_opt_SRX11493971_SRR15186945_1	cj_rand_opt_SRX11493972_SRR15186944_1	cj_rand_opt_SRX11493973_SRR15186943_1	cj_rand_opt_SRX11493974_SRR15186942_1	cj_rand_opt_SRX11493975_SRR15186941_1	cj_rand_opt_SRX11493976_SRR15186940_1	cj_rand_opt_SRX11493977_SRR15186939_1	cj_rand_opt_SRX11493978_SRR15186938_1	cj_rand_opt_SRX11493979_SRR15186937_1	cj_rand_opt_SRX11493980_SRR15186936_1	cj_rand_opt_SRX11493981_SRR15186935_1	cj_rand_opt_SRX11493982_SRR15186934_1	cj_rand_opt_SRX11493983_SRR15186933_1	cj_rand_opt_SRX11493984_SRR15186932_1	cj_rand_opt_SRX11493985_SRR15186931_1	cj_rand_opt_SRX11493986_SRR15186930_1	cj_rand_opt_SRX11493987_SRR15186929_1	cj_rand_opt_SRX11493988_SRR15186928_1	cj_rand_opt_SRX11493989_SRR15186927_1	cj_rand_opt_SRX11493990_SRR15186926_1	cj_rand_opt_SRX11493991_SRR15186925_1	cj_rand_opt_SRX11493992_SRR15186924_1	pv_hash_both_corrected
TCTTAGTGTCTGGGTCATTGCGTACGA	2.6240536635331253e-39	6.968471188225777e-14	0.9516923465521596	2	255.0	1.5262671858280352	1.6666666666666667	1.5137254901960784	5.2481073270662506e-39	0	0	0	0	0	0	0	0	0	0	0	0	0	0	0	0	0	0	0	0	0	0	0	0	0	0	0	0	0	0	0	0	0	0	0	0	0	0	0	0	0	0	0	0	0	-1	0	0	0	0	0	0	0	0	0	0	0	0	0	0	0	0	0	0	0	0	0	0	0	0	0	0	0	0	0	0	0	0	0	0	0	0	0	0	0	-1	0	0	0	0	0	0	0	0	0	0	0	1	1	0	0	0	9.873072187954471e-37
TCTAGGTTAGAGATATACTTACCATTC	2.665709549264073e-39	1.0	0.8208579299488391	6	436.0	2.9881391928739798	3.110091743119266	2.584862385321101	5.331419098528147e-39	0	0	0	0	0	0	0	0	0	0	0	0	0	0	0	0	0	0	0	0	0	0	0	0	-1	0	0	0	0	0	0	0	0	0	0	0	0	0	0	0	0	0	0	0	0	0	0	0	0	0	0	0	0	0	0	0	0	0	0	0	0	0	0	0	0	0	0	0	0	0	0	0	0	0	0	0	0	0	1	0	0	0	0	0	0	0	0	0	1	1	0	0	0	-1	0	0	0	0	0	0	0	0	1.0027850278670657e-36
TCTGATTTTGAAAGCTTCTTTTAAGTT	2.7947061518683295e-39	8.549970206814891e-19	0.9163476874003188	7	329.0	2.239142755681674	2.0577507598784197	1.5835866261398177	5.58941230373666e-39	0	0	0	0	0	0	-1	0	0	0	0	0	0	0	0	0	0	0	0	0	0	0	0	0	0	0	0	0	0	1	0	0	0	0	0	0	0	0	0	0	0	0	0	0	0	0	0	0	0	0	0	0	0	0	0	0	0	0	0	0	0	0	0	0	0	0	0	0	0	0	0	0	0	0	0	0	0	0	0	0	-1	0	0	0	0	0	0	0	0	-1	0	0	0	0	0	0	0	0	0	0	0	0	1.05092714207734e-36
TCTCCGGCTAAGAAGTATCTGAGAGGC	3.109199389504739e-39	9.610495333220883e-11	0.1289670717555804	2	2731.0	1.7348357220089168	1.1384108385206884	0.9600878798974736	6.218398779009476e-39	0	0	0	0	0	0	0	0	0	0	0	0	0	0	0	0	0	0	0	0	0	0	0	0	0	0	0	0	0	0	0	0	0	0	0	-1	0	0	0	0	0	0	0	0	0	0	0	0	0	0	-1	0	0	0	0	0	0	0	0	0	0	0	1	0	0	0	0	0	0	0	0	0	0	0	0	0	0	0	0	0	0	0	0	0	0	-1	0	0	1	0	0	0	0	0	0	0	0	0	0	0	0	0	1.1682232701515874e-36
TCTGTAAGATACTTTGTCAAAAAGGAG	3.2684284281688436e-39	6.663723893267201e-26	0.9388469246184676	4	629.0	1.5691455625133142	1.1875993640699525	1.108108108108108	6.536856856337689e-39	0	0	0	0	0	0	1	0	0	0	0	0	0	0	0	0	0	0	0	0	0	0	0	0	0	0	0	0	0	0	0	0	0	0	0	0	0	0	0	0	0	0	0	0	0	0	0	0	0	0	0	0	0	0	0	0	0	0	0	0	0	0	0	0	0	0	0	0	0	0	0	0	0	0	0	0	0	0	0	0	0	0	0	0	0	0	0	0	0	-1	0	0	0	0	0	0	0	0	0	0	0	0	1.2275730228443321e-36
TCTTATATCTATATACAGTATCGAATT	3.4928496096525876e-39	1.0	0.854795964683661	7	582.0	1.685976619839275	0.5567010309278351	0.4570446735395189	6.985699219305175e-39	0	0	0	0	0	0	0	0	0	0	0	0	0	0	0	1	0	-1	0	0	0	0	0	0	0	0	0	-1	0	0	0	0	0	0	0	1	0	-1	1	0	1	0	0	0	0	1	0	0	0	0	0	0	0	0	0	0	0	0	0	0	0	0	0	0	0	0	0	0	0	0	-1	0	0	0	0	0	0	0	0	0	0	0	0	0	0	0	0	0	0	0	0	0	0	0	0	0	0	0	0	0	0	0	1.3110815564054898e-36
TCTTATATATCTGGCAGTTGATGGTAA	3.92767768200276e-39	1.0	0.4948839662447258	2	1191.0	1.836682649710313	0.6683459277917716	0.5827036104114189	7.85535536400552e-39	1	0	0	1	0	0	0	0	0	1	-1	0	-1	-1	0	0	0	-1	0	0	0	0	0	0	0	0	0	-1	0	0	0	-1	0	-1	0	0	1	-1	1	0	1	0	0	0	0	0	0	1	0	0	0	0	0	1	-1	0	0	0	0	0	-1	0	1	0	1	0	0	0	0	1	-1	0	0	0	0	0	0	0	0	0	0	1	0	0	-1	0	1	0	0	0	0	1	0	0	-1	0	1	0	1	0	0	1	1.4730290868864064e-36
TCTTGAAAGTTCTCATTCTCAATAGAT	3.9409866312616405e-39	1.0	0.4287336953320825	2	2300.0	1.4578607569013475	0.378695652173913	0.3339130434782609	7.881973262523281e-39	0	1	0	0	0	0	0	1	0	0	0	1	0	0	0	0	0	0	-1	0	-1	1	0	1	0	0	0	0	1	0	1	0	-1	0	-1	0	0	0	0	1	0	0	1	-1	1	0	1	0	0	-1	0	1	0	0	0	0	0	0	0	0	0	-1	0	0	0	0	0	0	0	0	0	0	0	1	1	-1	0	-1	0	0	0	0	0	0	0	0	0	0	0	0	0	0	-1	0	0	0	0	0	0	0	0	0	1.4779307783375105e-36
TCTGAGCAATGGCGTCCTCGTTTCCTT	4.1778273640809166e-39	0.0006127056280071	0.9038208168642952	1	270.0	2.0113298031602587	1.262962962962963	1.1185185185185185	8.355654728161833e-39	0	0	0	0	0	0	0	0	0	0	0	0	0	0	0	0	0	0	0	0	0	0	0	0	0	0	0	0	0	0	0	0	0	0	0	0	0	0	0	0	0	0	0	0	0	-1	0	0	0	0	0	0	0	0	0	0	0	0	0	0	0	0	0	0	0	0	0	0	0	0	0	0	0	0	0	0	0	0	0	0	0	0	0	0	0	-1	0	0	0	0	0	0	0	0	0	0	0	1	1	0	0	0	1.566084597551155e-36
TCTTCCGGTTTAAACACTTCATTAAAA	4.29347132225817e-39	6.336796589366056e-19	0.9149800765376572	3	332.0	1.666833455206456	1.5753012048192772	1.4036144578313252	8.58694264451634e-39	0	0	0	0	0	0	0	0	0	0	0	0	0	0	0	0	0	0	0	0	0	0	0	0	1	0	0	0	0	0	0	0	0	0	0	0	0	0	0	0	0	0	0	0	0	0	0	0	0	0	0	0	0	0	0	0	0	0	0	0	0	0	0	0	0	0	0	0	0	0	0	0	0	0	0	0	0	0	0	0	0	0	0	0	0	-1	0	0	0	0	0	0	0	0	0	0	0	0	0	0	0	0	1.6089856012072577e-36
TCTTGAAACCATTTGTCTCCGAGTCCT	4.358460778939348e-39	1.1558743584742598e-14	0.8929690560125343	1	582.0	1.9741045987669343	1.486254295532646	1.2216494845360826	8.716921557878696e-39	0	0	0	0	0	0	0	0	0	1	0	0	0	0	0	0	0	0	0	0	0	0	0	0	0	0	0	0	0	0	0	0	0	0	0	-1	0	0	0	0	0	0	0	0	0	0	0	0	0	0	0	0	0	0	0	0	0	0	0	0	0	0	0	0	0	0	0	0	0	0	0	0	0	0	0	0	0	0	0	0	0	0	0	0	0	0	0	0	0	0	0	0	0	0	0	0	0	0	0	0	0	0	1.633003889256137e-36
TCTGTCTCCTCATCTTGAAATATAGCA	5.567964110117454e-39	1.0	0.8345815695213286	8	554.0	2.4354111299422083	1.2328519855595668	1.0379061371841156	1.1135928220234908e-38	0	0	0	0	0	0	0	0	0	0	0	0	0	0	0	0	0	0	0	0	0	0	0	-1	0	0	0	0	0	0	1	0	0	0	0	0	0	0	0	0	0	0	0	0	0	0	0	0	1	1	0	0	0	0	0	0	0	0	0	0	0	1	0	0	0	0	0	0	0	0	0	0	0	-1	0	-1	0	0	0	0	0	0	0	0	0	0	0	0	0	0	0	0	0	0	0	-1	0	0	0	1	0	0	2.0819336408712428e-36
TCTGAAGGGAAAAGTCTTAATGATCCA	5.8378212889166774e-39	4.6857646034705137e-14	0.9322033898305084	5	228.0	1.6185473711081162	1.8026315789473684	1.618421052631579	1.1675642577833355e-38	0	0	0	0	0	0	0	0	0	0	0	0	-1	0	0	0	0	0	0	0	0	0	0	0	0	0	1	0	0	0	0	0	0	0	0	0	0	0	0	0	0	0	0	0	0	0	0	0	0	0	0	0	0	0	0	0	0	0	0	0	0	0	0	0	0	0	0	0	0	0	0	0	0	0	0	0	0	0	0	0	0	0	0	0	0	0	0	0	0	0	0	0	0	0	0	0	0	0	0	0	0	0	2.1820183504212598e-36
TCTCTCATTGCGACTTTCATCTTATTG	8.261308317435873e-39	5.363343307762935e-16	0.9450077646843884	7	335.0	1.5534856251190066	1.355223880597015	1.2656716417910447	1.6522616634871745e-38	0	0	0	1	0	0	0	0	0	0	0	0	0	0	0	0	0	0	0	0	0	0	0	0	0	0	0	0	0	0	0	0	0	0	0	0	0	0	0	0	0	0	0	0	0	0	0	0	0	0	0	0	0	0	-1	0	0	0	0	0	0	0	0	0	0	0	0	0	0	0	0	0	0	0	0	0	0	0	0	0	0	0	0	0	0	0	0	0	0	0	0	0	0	0	-1	0	0	0	0	0	0	0	3.0793234642819914e-36
TCTCTGATCAGGATCATTAAGCGCCTG	9.84521067902344e-39	8.636126554416477e-06	0.9720012984905048	6	223.0	1.5717912405130066	1.0986547085201794	1.0762331838565022	1.969042135804688e-38	0	0	0	0	0	0	0	0	0	0	0	0	0	0	0	0	0	0	0	0	0	0	0	0	0	0	0	0	0	0	0	0	0	0	0	0	0	0	0	0	0	-1	0	0	0	0	0	0	0	0	0	0	0	0	0	0	0	0	0	0	0	0	0	0	0	0	0	0	0	0	0	0	0	0	0	0	0	0	0	0	0	0	0	0	0	0	0	0	0	0	0	0	0	0	0	0	0	0	0	0	1	0	3.665419808005712e-36
TCTCTCTGAAATTACTTACTGAGCGAT	1.0024599087423775e-38	0.0058296227933513	0.8315462383474113	2	532.0	2.5950826579478656	1.5394736842105263	1.362781954887218	2.0049198174847555e-38	-1	0	0	0	0	0	0	0	0	0	0	0	0	0	0	0	0	0	0	0	0	0	0	0	0	0	0	0	0	0	0	0	0	0	0	1	0	0	0	0	0	-1	0	0	0	0	0	0	0	0	0	0	0	0	0	0	0	0	0	0	0	0	0	0	0	0	0	0	0	0	0	0	0	0	0	0	0	0	0	0	0	1	0	0	0	-1	0	0	0	0	0	0	0	0	0	0	0	0	0	0	0	0	3.731622598207155e-36
TCTGTCCATATTGAGAATATAATTAAC	1.027442275277633e-38	1.0	0.8472483027589195	4	419.0	1.9099420440333503	0.9809069212410502	0.9069212410501192	2.054884550555266e-38	0	0	0	0	0	0	0	0	0	0	0	0	-1	-1	0	0	0	-1	0	0	0	0	0	0	0	0	0	-1	0	0	0	1	0	-1	0	0	0	-1	0	0	1	0	0	0	0	0	0	0	0	0	0	0	0	-1	-1	0	0	0	0	0	1	0	1	0	0	0	0	0	0	0	1	0	0	0	0	0	0	0	0	0	0	0	0	0	1	0	1	0	0	0	0	0	0	0	0	0	1	0	0	0	0	0	3.823927736862446e-36
TCTTATTGCATCATTTCTAGCTTGTTC	1.0932659131271307e-38	1.0	0.8199808107459823	1	533.0	3.258153814534431	3.0	2.5834896810506565	2.1865318262542614e-38	0	0	0	0	0	0	0	0	1	0	0	0	0	0	0	0	0	0	0	0	0	0	0	0	0	0	0	0	0	0	0	0	0	0	0	0	0	0	0	0	0	0	0	0	0	0	0	0	0	0	0	0	0	0	0	0	0	0	-1	0	0	0	0	0	0	0	0	0	0	0	0	0	0	0	0	0	0	0	0	0	0	0	0	0	0	0	0	0	0	0	0	0	0	0	0	0	0	0	0	0	0	0	4.066999629362286e-36
TCTTTTGGTTCAAAAGTCGGTATTGTT	1.1351486186917487e-38	0.0893437326964766	0.4545862565846975	6	1303.0	2.639161673308128	1.1166538756715272	0.9623944742900996	2.2702972373834973e-38	0	1	0	0	0	0	0	1	0	0	0	1	0	0	1	0	0	0	1	1	1	1	0	-1	0	0	0	0	1	0	-1	0	-1	0	1	0	0	0	0	-1	0	0	1	-1	-1	0	-1	0	0	0	1	1	0	0	0	0	0	0	0	1	0	-1	0	0	0	0	0	1	0	0	0	0	0	-1	0	-1	1	1	-1	0	0	0	0	0	0	0	0	0	-1	0	0	0	1	0	0	-1	0	0	0	-1	0	0	4.221382499436849e-36
TCTGATACTAGACTCGTGGGAATATTA	1.1441362948160187e-38	1.0	0.4778720181119009	5	981.0	1.9610252873686185	0.4811416921508664	0.4199796126401631	2.2882725896320373e-38	0	0	0	0	0	0	0	1	0	0	0	0	0	0	0	0	0	0	0	0	0	0	0	-1	0	0	0	0	0	0	-1	0	0	0	0	0	0	0	0	-1	0	0	0	0	0	0	0	0	0	0	1	1	0	0	0	0	0	0	0	0	0	0	0	0	0	0	0	0	0	0	0	0	0	1	0	1	0	0	0	0	0	0	0	0	0	0	0	0	0	0	0	0	0	0	0	-1	0	0	0	-1	0	0	4.254447457755411e-36
TCTCATCAACATATGAATCATCAACCT	1.219337129232067e-38	0.0003910965727369	0.7082464983279213	5	815.0	1.7468866737511677	0.8613496932515338	0.8085889570552147	2.438674258464134e-38	0	0	0	0	0	0	1	1	1	0	0	0	0	0	-1	0	0	0	0	0	0	0	0	1	0	0	0	0	1	0	1	0	0	0	0	0	0	0	0	0	0	0	-1	0	-1	0	-1	0	0	1	0	-1	0	0	0	0	0	0	0	0	0	0	0	0	0	0	0	0	0	0	0	0	0	0	0	0	0	0	1	0	0	0	0	0	0	0	0	0	0	0	0	0	0	0	0	0	0	0	0	1	0	0	4.5315177049655835e-36
TCTAGTATTTTGAATTGGTGGCAGACC	1.252977879444399e-38	1.0	0.681389134059037	1	1191.0	1.4778098658230965	0.3727959697732997	0.2879932829554996	2.505955758888798e-38	0	0	0	0	0	0	0	1	0	0	0	0	0	0	0	0	0	0	0	0	0	0	0	-1	0	0	0	0	0	0	1	0	0	0	0	0	0	0	0	1	0	0	0	0	0	0	0	0	0	0	0	-1	0	0	0	0	0	0	0	0	0	0	0	0	0	0	0	0	0	0	0	0	0	1	0	-1	0	0	0	0	0	0	0	0	0	0	0	0	0	0	0	0	0	0	0	1	0	0	0	-1	0	0	4.65564371362613e-36
TCTCTGTTATATTGCATTTCTTTCCAT	1.3443638495171028e-38	1.0	0.2321584790057953	4	2769.0	1.5432211175060138	0.3596966413867822	0.2701336222462983	2.688727699034205e-38	0	1	0	0	0	0	0	1	1	0	0	-1	0	0	1	0	0	0	1	-1	-1	1	0	-1	0	1	0	0	1	0	-1	0	1	0	0	0	0	0	0	-1	0	0	1	1	0	0	0	0	0	-1	-1	-1	0	0	0	1	0	0	0	-1	0	1	0	0	0	0	0	1	0	0	0	0	0	1	0	1	1	1	1	0	0	0	0	0	0	0	0	0	-1	0	0	0	-1	0	0	1	0	0	0	1	0	0	4.991962322076353e-36
TCTGGTCAAGCAAATTAAACTCCAGTG	1.3632127174881702e-38	0.533740601423104	0.9426374077112388	2	449.0	1.7354149542068502	0.6146993318485523	0.5657015590200446	2.726425434976341e-38	0	0	0	0	0	0	0	0	0	0	0	0	0	-1	0	0	0	0	0	0	0	0	0	0	0	0	0	0	0	0	0	1	0	0	0	0	0	0	0	0	0	0	0	0	0	0	0	0	0	0	0	0	0	-1	-1	0	0	0	0	0	-1	0	0	0	0	0	0	0	0	0	0	0	0	0	0	0	0	0	0	0	0	0	0	0	-1	0	-1	0	0	0	0	0	0	0	0	0	-1	0	0	0	0	0	5.060980023857896e-36
TCTCGGAACCACTCCTGCCAAATCATG	1.4914591130883402e-38	2.536789858597477e-27	0.8970645330092335	5	550.0	3.204953358785299	7.22	6.890909090909091	2.982918226176681e-38	-1	0	0	0	0	0	0	0	0	0	0	0	0	0	0	0	0	0	0	0	0	0	0	0	0	0	0	0	0	0	0	0	0	0	0	1	0	0	0	0	0	0	0	0	0	1	0	0	0	0	0	0	0	0	0	0	0	0	0	0	0	0	0	0	0	0	0	0	0	0	0	0	0	0	0	0	0	0	0	0	0	0	0	0	0	0	0	0	0	0	0	0	0	0	0	0	0	0	0	0	-1	0	5.532580468101916e-36
TCTCTTTCTAGTACAGACATTTTCCAA	1.5669375166745946e-38	3.691753921429993e-43	0.9372327156094084	4	490.0	1.3291491670677924	1.530612244897959	1.446938775510204	3.133875033349189e-38	0	0	0	0	0	0	0	0	0	0	0	0	0	0	0	-1	0	0	0	0	0	0	0	0	0	0	0	0	0	0	0	0	0	0	0	0	0	0	0	0	0	0	0	0	0	0	0	0	0	0	0	0	0	0	0	0	0	0	0	0	0	0	0	0	0	0	0	0	0	0	0	0	0	0	0	0	0	0	0	0	1	0	0	0	0	0	0	0	0	0	0	0	0	0	0	0	0	0	0	0	0	0	5.8102668864455116e-36
TCTGTATTAAATTGTAACACAGCGTAG	2.252613197860271e-38	0.0002934378452696	0.7755390249109151	2	1084.0	1.7749906705875187	1.033210332103321	0.8800738007380073	4.505226395720542e-38	0	0	0	0	0	0	0	0	0	0	-1	0	0	1	0	0	0	0	0	0	0	0	0	0	0	0	0	0	0	0	0	0	0	0	0	0	0	0	0	0	0	0	0	0	0	0	0	0	0	0	0	0	0	1	1	0	0	0	0	0	0	0	-1	1	0	0	0	0	0	0	0	0	0	0	0	0	0	0	0	0	0	0	0	0	0	0	0	0	0	0	0	0	0	0	0	0	0	0	0	0	0	0	8.329693846056051e-36
TCTACTCATGATATATCAATGGTATTC	2.260670761001965e-38	1.913492042931954e-40	0.9745547073791349	9	917.0	1.0614638813052413	0.8058887677208287	0.7808069792802618	4.52134152200393e-38	0	0	0	-1	0	0	0	0	0	0	0	0	0	0	0	0	0	0	0	0	0	0	0	0	0	0	0	0	0	0	0	0	0	0	0	0	0	0	0	0	0	0	0	0	0	0	0	0	0	0	0	0	0	0	0	0	0	0	0	0	0	0	0	0	0	0	0	0	0	0	0	0	0	0	0	0	0	0	0	0	0	0	0	0	0	0	0	0	0	0	0	0	0	0	1	0	0	0	0	0	0	0	8.359389016415304e-36
TCTGAACTGTTTCCAACAGCGGAAGAA	2.3295655942819317e-38	0.8732333190524999	0.6776816686939676	7	596.0	1.75686745951197	0.6191275167785235	0.5704697986577181	4.6591311885638635e-38	0	0	0	0	0	0	0	0	0	0	0	0	0	0	0	0	0	-1	0	0	0	0	0	0	0	0	0	1	0	0	0	0	0	0	0	-1	0	1	0	0	1	0	0	0	0	-1	0	0	0	0	0	0	0	0	0	0	0	0	0	0	0	0	0	0	0	0	0	0	0	0	-1	0	0	0	0	0	0	0	0	0	0	0	0	0	0	0	0	0	0	0	0	0	0	0	1	0	0	0	0	0	0	1	8.612495975464648e-36
TCTAATTGGTAGATTACCAATTCCTCC	2.8434523822183176e-38	6.361183872706924e-08	0.5133894935084745	5	2720.0	1.560787032618075	0.7558823529411764	0.6731617647058824	5.686904764436635e-38	-1	0	-1	0	0	0	0	0	0	1	-1	0	-1	1	0	-1	0	1	0	0	0	0	-1	0	0	0	0	1	0	0	0	1	0	0	0	-1	1	1	1	0	1	0	0	0	0	1	0	1	0	0	0	0	0	1	1	0	0	0	0	0	0	0	1	1	1	0	0	0	0	-1	0	0	0	0	0	0	0	0	0	0	0	1	0	0	1	0	1	0	0	0	0	-1	0	0	-1	0	1	0	0	0	0	1	1.049766331037598e-35
TCTGCAAGTTGGTGAAAAGGAGGTTGT	2.936991574780697e-38	0.0003352880390636	0.9179355127630988	3	270.0	2.069225979729253	1.4703703703703703	1.4037037037037037	5.873983149561395e-38	0	0	0	0	0	0	0	0	0	0	0	0	0	0	0	0	0	0	0	0	0	0	0	0	0	0	0	0	0	0	0	0	0	0	0	0	0	0	0	0	0	0	0	0	0	-1	0	-1	0	0	0	0	0	0	0	0	0	0	0	0	0	0	0	0	0	0	0	0	0	0	0	0	0	0	0	0	0	0	0	0	0	0	0	0	0	0	0	0	0	0	0	0	0	0	0	0	0	1	1	0	0	0	1.0841702967870363e-35
TCTAACTCTTCATTCGTAATAAACGTT	3.085629969676446e-38	0.003356671759896	0.4007663847780127	4	1349.0	1.9528992507686893	1.0296515937731654	0.8665678280207562	6.171259939352892e-38	1	0	1	0	0	0	0	0	0	0	1	0	0	0	0	-1	0	-1	0	0	0	0	0	0	0	0	0	1	0	0	0	1	0	-1	0	-1	-1	-1	-1	0	1	0	0	0	0	-1	0	-1	0	0	0	0	0	0	0	0	0	0	0	0	-1	0	0	0	0	0	0	0	0	1	1	0	0	0	0	0	0	0	0	0	0	0	0	0	0	0	0	0	0	0	0	1	0	0	0	0	0	0	0	0	0	0	1.1385495766274e-35
TCTACTATTCTTTGATTTATTGGAAAT	3.2120394603643396e-38	1.0	0.28887554646603	6	2533.0	1.2564298412186228	0.2929332806948282	0.2206869324911172	6.424078920728679e-38	0	0	0	0	0	0	0	-1	0	0	0	1	0	0	0	0	0	0	-1	1	-1	-1	0	0	0	0	0	0	0	0	0	0	1	0	0	0	0	0	0	0	0	0	0	0	0	0	0	0	0	0	0	0	0	0	0	0	0	0	0	0	0	0	0	0	0	0	0	0	0	0	0	0	0	0	0	0	0	0	0	0	0	0	0	0	0	0	0	0	0	0	0	0	0	0	0	0	0	0	0	0	0	0	1.1847966485385384e-35
TCTTTGGATTTGCGGACTTTACTCCTC	3.6614225720817415e-38	1.640324515685174e-40	0.8735899423060364	8	305.0	2.603163183749187	2.7508196721311475	2.6459016393442623	7.322845144163483e-38	0	0	0	0	0	0	0	0	0	-1	0	0	0	0	0	0	0	0	0	0	0	0	0	0	0	0	0	0	0	0	0	0	0	0	0	0	0	0	0	0	0	0	1	0	0	-1	0	0	0	0	0	0	0	0	0	0	0	0	0	0	0	0	0	0	0	0	0	0	0	0	0	0	0	0	0	0	0	0	0	0	0	0	0	0	0	-1	0	0	0	0	0	0	0	0	0	0	0	0	0	0	1	0	1.349348792576924e-35
TCTTCTGTTTTGCAGATTCCAGTTCTC	4.454306271324704e-38	0.0004923887534535	0.5702891892659916	7	933.0	2.169418044434268	0.9710610932475884	0.834941050375134	8.908612542649408e-38	-1	0	0	0	-1	0	0	0	0	0	0	0	0	0	0	-1	0	1	0	0	0	0	0	0	-1	0	0	-1	0	0	0	0	0	0	0	1	-1	1	-1	0	1	0	0	0	0	1	0	-1	0	0	0	0	0	0	0	0	0	0	0	0	0	0	0	0	0	0	0	0	0	0	0	0	0	0	0	0	0	0	0	0	0	1	0	0	0	0	0	0	0	0	0	0	0	0	-1	0	0	0	0	0	0	0	1.6392837490244142e-35
TCTCCTTGCGCAAGCTCATACTCTTCA	4.683552391439289e-38	8.054129801392173e-53	0.8241580001908215	7	364.0	2.284622506916981	3.274725274725274	2.9505494505494507	9.36710478287858e-38	0	0	0	0	0	0	0	0	0	0	0	0	0	0	0	0	0	0	0	0	0	0	0	0	0	0	0	0	0	0	0	0	0	0	0	0	-1	0	0	0	0	0	0	0	0	0	0	0	0	0	0	0	0	0	0	0	0	0	0	0	0	0	1	0	0	0	0	0	0	0	0	0	0	0	0	0	0	0	0	0	0	0	0	0	0	0	0	0	0	0	0	0	0	0	0	0	0	0	0	0	0	0	1.7230563979499073e-35
TCTGTGAGACCTATGCCTATGTACAGC	5.008869610467607e-38	2.6015281688356668e-15	0.8876159301691215	3	310.0	2.8560802895070103	6.396774193548387	6.0	1.0017739220935211e-37	-1	0	0	0	0	0	0	0	0	0	0	0	0	0	0	0	0	0	0	0	0	0	0	0	0	0	0	0	0	0	0	0	0	0	0	-1	0	0	0	0	0	0	0	0	0	0	0	0	0	0	0	0	0	0	0	0	0	0	0	0	0	0	1	0	0	0	0	0	0	0	0	0	0	0	0	0	0	0	0	0	0	0	0	0	0	0	0	0	0	0	1	0	0	0	0	0	0	0	0	0	0	0	1.8415552798068306e-35
TCTAAACCATTCATTCCAAATAAGGTA	5.102132909526564e-38	9.508398658765882e-13	0.9696969696969696	6	267.0	1.481364717197371	1.3820224719101124	1.2921348314606742	1.0204265819053128e-37	0	0	0	0	0	0	0	0	0	0	0	0	0	0	0	0	0	0	0	0	0	0	0	0	0	0	0	0	0	0	0	0	0	0	0	0	0	0	0	1	0	0	0	0	0	0	0	0	0	0	0	0	0	0	0	0	0	0	0	0	0	0	0	0	0	0	0	0	0	0	0	0	0	0	0	0	0	0	0	0	0	0	0	0	-1	0	0	0	0	0	0	0	0	0	0	0	0	0	0	0	0	0	1.8754427688493908e-35
TCTTCAGAATGTTATTTCGCAACAGCA	5.240082497277649e-38	0.0827875369094849	0.7268503948807864	4	731.0	1.628353781678222	0.7510259917920656	0.6853625170998632	1.04801649945553e-37	0	0	0	-1	0	0	0	0	0	0	0	0	0	0	0	-1	0	-1	0	0	0	0	1	0	0	0	0	1	0	0	0	0	0	0	0	1	0	0	0	0	-1	0	0	0	0	-1	0	0	0	0	0	0	0	0	0	0	0	0	0	0	0	0	0	0	0	0	0	0	0	0	0	0	0	0	0	0	0	0	0	0	0	0	0	0	0	0	0	0	0	0	0	0	0	0	1	0	0	1	-1	0	0	0	1.9256922313514928e-35
TCTCTAGATGGTGAATAATTAGTGATC	5.564957230717061e-38	1.0	0.3019032579787234	3	1076.0	1.5564449423390254	0.4172862453531598	0.3178438661710037	1.1129914461434122e-37	1	0	0	1	0	0	0	0	0	1	0	0	1	0	0	0	0	-1	0	0	0	0	1	0	0	0	0	1	0	0	0	0	0	0	0	-1	1	1	-1	0	-1	0	0	0	0	0	0	-1	0	0	0	0	0	0	0	0	0	0	0	0	0	0	0	0	0	0	0	0	0	1	0	0	0	0	0	0	0	0	0	0	-1	0	0	0	0	0	0	0	0	0	0	-1	0	0	0	0	0	0	1	0	0	0	2.0438661797443048e-35
TCTGAAATCGATGTAGCTAATTTTGAT	5.650163247457455e-38	0.0298609217060292	0.3545282626045317	5	1521.0	1.8176814774430268	0.8106508875739645	0.4667981591058514	1.130032649491491e-37	0	0	0	0	0	0	0	0	0	-1	0	0	0	0	0	1	0	-1	0	0	0	0	-1	0	0	0	0	1	0	0	0	0	0	0	0	1	0	1	0	0	1	0	0	0	0	-1	0	0	0	0	0	0	0	0	0	0	0	0	0	0	0	0	0	0	0	0	0	0	0	0	-1	0	0	0	0	0	0	0	0	0	0	-1	0	0	0	0	0	0	0	0	0	0	0	0	0	0	0	0	0	0	0	0	2.0749629005472822e-35
TCTACGTAGAACTCATGGGTCGGGCGG	5.70682293406629e-38	0.2395875099424216	0.8912977099236641	5	256.0	1.98067884561736	1.29296875	1.03515625	1.141364586813258e-37	0	0	0	0	0	0	0	0	0	0	0	0	0	0	0	0	0	0	0	0	0	0	0	0	0	0	0	0	0	0	0	0	0	0	0	0	0	0	0	0	0	0	0	0	0	-1	0	0	0	0	0	0	0	0	0	0	0	0	0	0	0	0	0	0	0	0	0	0	0	0	0	0	0	0	0	0	0	0	0	0	0	0	0	0	0	-1	0	0	0	0	0	0	0	0	0	0	0	1	1	0	0	0	2.0956211652922178e-35
TCTATGTCTGTTTTTTGGAAAAACAGT	5.922240316037965e-38	1.279147412686521e-28	0.7584493543179983	8	401.0	3.143437684894236	4.698254364089776	3.960099750623441	1.184448063207593e-37	0	0	0	0	0	0	0	0	0	0	0	0	0	0	0	0	0	0	0	0	0	0	0	0	0	0	0	0	0	0	0	0	0	0	0	-1	0	0	0	-1	0	0	0	0	0	0	0	0	0	0	0	1	0	0	1	0	0	0	0	0	0	0	0	0	0	0	0	0	0	0	0	0	0	0	0	0	0	0	0	0	0	0	0	0	0	0	0	0	0	0	0	0	0	0	0	0	0	0	0	0	0	0	2.1739762027727852e-35
TCTCAAGATGTCTCACAGAAACTACTC	6.394364028048581e-38	0.0007727650112785	0.3848262032085561	7	1384.0	2.106904852991544	0.625	0.5484104046242775	1.2788728056097165e-37	0	0	-1	0	0	0	0	0	0	1	0	0	-1	-1	0	0	0	-1	0	0	0	0	1	0	0	0	0	1	0	0	0	-1	0	1	0	1	0	1	-1	0	1	0	0	0	0	-1	0	0	0	0	0	0	0	1	-1	0	0	0	0	0	1	0	1	1	1	0	0	0	0	0	-1	0	0	0	0	0	0	0	0	0	0	1	0	0	-1	0	-1	0	0	0	0	0	0	0	1	0	-1	1	1	0	0	1	2.345531445094819e-35
TCTTTGGTCTAGTAAATTAAAATCAAT	6.839710694500343e-38	1.0	0.9538706256627784	2	676.0	1.362926308630984	0.4156804733727811	0.3387573964497041	1.3679421389000686e-37	0	0	0	0	0	0	-1	-1	0	0	0	0	0	0	0	0	0	0	0	0	0	0	0	0	0	0	0	0	0	0	0	0	0	0	0	0	0	0	0	1	0	0	0	0	0	0	0	0	0	0	0	0	0	0	0	0	0	0	0	0	0	0	0	0	0	0	0	0	0	0	0	0	0	1	0	1	0	0	0	0	0	0	0	0	0	0	0	0	0	0	0	0	0	0	0	0	0	0	0	0	0	0	2.507729305815712e-35
TCTCGAAACACACGATTTGATAATCTA	7.342888938938925e-38	0.4226733244923054	0.9389214966984594	5	333.0	1.694541408703487	0.6186186186186187	0.5825825825825826	1.468577787787785e-37	0	0	0	0	0	0	0	0	0	0	0	0	0	0	0	0	0	0	0	0	0	0	0	-1	0	0	0	0	0	0	0	0	0	0	0	0	0	0	0	0	0	0	0	0	0	0	0	0	-1	0	0	-1	0	0	0	0	0	0	0	0	0	0	0	0	0	0	0	0	0	0	0	0	0	0	0	0	0	0	0	0	0	0	0	0	0	0	0	0	0	0	0	0	1	0	0	0	0	0	0	0	0	0	2.6905242133375023e-35
TCTACACACGTTAAGGGCATACCAAGA	8.388505049699254e-38	1.6021192084597266e-40	0.9322222222222222	5	233.0	2.0525345028792	8.313304721030043	2.218884120171674	1.6777010099398507e-37	0	0	0	0	0	0	0	0	0	0	0	0	0	0	0	0	0	0	0	0	0	0	0	0	0	0	0	0	0	0	0	0	0	0	0	0	0	0	0	0	0	0	0	0	0	0	0	0	0	0	0	0	0	0	0	0	0	0	0	0	0	0	0	0	0	0	0	0	0	0	0	0	0	0	0	0	0	0	1	0	0	0	0	0	0	0	0	0	1	-1	0	0	0	-1	0	0	0	0	0	0	0	0	3.0703745769195e-35
TCTGCCTCAAGCGGTTTACCTTTTGCA	9.64471994667913e-38	5.190687388868565e-14	0.9226514486391572	3	438.0	1.3333800734463923	1.2808219178082192	1.2808219178082192	1.928943989335826e-37	0	0	0	0	0	0	0	0	0	0	0	0	0	1	0	-1	0	-1	0	0	0	0	0	0	0	0	0	-1	0	0	0	0	0	0	0	-1	0	-1	0	0	-1	0	0	0	0	0	0	0	0	0	0	0	0	1	-1	0	0	0	0	0	0	0	0	0	0	0	0	0	0	0	-1	0	0	0	0	0	0	0	0	0	0	0	0	0	1	0	1	0	0	0	0	0	0	0	0	0	1	0	0	0	0	0	3.5260422588204617e-35
TCTGGGCTAGATAATATAATATCTGGA	9.86189590270938e-38	1.0	0.9610733182161754	9	353.0	1.4184739594827271	0.6770538243626062	0.3966005665722379	1.972379180541876e-37	0	0	0	0	0	0	0	0	0	0	0	0	0	0	0	0	0	0	0	0	0	0	0	0	0	0	0	0	0	0	0	0	0	0	0	0	0	0	0	0	0	0	0	0	0	0	0	0	0	0	0	0	0	0	0	0	0	0	0	0	0	0	0	0	0	0	0	0	0	0	0	0	0	0	0	0	0	0	0	0	0	0	0	0	0	0	0	0	1	0	0	0	0	-1	0	0	0	0	0	0	0	0	3.604885910047135e-35
TCTTTCCACCAGGTATGAATTGGACTG	1.0018201708448978e-37	0.9945685056045112	0.6002889572798432	5	1144.0	1.7570096229753502	0.902972027972028	0.7491258741258742	2.003640341689796e-37	1	0	0	0	0	0	0	0	0	0	-1	0	0	-1	0	0	0	-1	0	0	0	0	0	0	1	0	0	0	0	0	0	-1	0	0	0	-1	1	0	1	0	1	0	0	0	0	0	0	1	0	0	0	0	0	1	-1	0	0	0	0	0	-1	0	0	0	0	0	0	0	0	1	-1	0	0	0	0	0	0	0	0	0	-1	0	0	0	-1	0	1	0	0	0	0	1	0	0	-1	0	0	0	0	0	0	1	3.6612419771895423e-35
TCTTAGGTATATCAACCAATCCAGCTT	1.0493471181450814e-37	0.0630114111562699	0.467153398010012	8	1614.0	2.6556691360057054	1.1827757125154894	1.0210656753407683	2.098694236290163e-37	-1	0	-1	-1	0	0	0	0	0	0	1	0	0	-1	0	0	0	0	0	0	0	0	0	0	0	0	0	0	0	0	0	-1	0	0	0	0	-1	0	0	0	0	0	0	0	0	0	0	1	0	0	0	0	0	1	1	0	0	0	0	0	-1	0	-1	0	1	0	0	0	0	1	0	0	0	0	0	0	0	0	0	0	-1	0	0	0	1	0	-1	0	0	0	0	-1	0	0	1	0	1	0	1	0	0	1	3.8333469645775617e-35
TCTGCCAGTTGTCCCAAACAAGGCGAT	1.0539431897332146e-37	7.631124508400484e-40	0.9637034075258786	4	672.0	1.2065453352638302	1.068452380952381	1.0044642857142858	2.1078863794664293e-37	0	0	0	0	0	0	0	0	0	0	0	0	0	0	0	0	0	0	0	0	0	0	0	0	0	0	0	0	0	0	0	0	0	0	0	0	0	0	0	0	0	0	1	0	0	0	0	0	0	0	0	0	0	0	0	0	0	0	0	0	0	0	0	0	0	0	0	0	0	0	0	0	0	0	0	0	0	0	-1	0	0	0	0	0	0	0	0	0	0	0	0	0	0	0	0	0	0	0	0	0	0	0	3.849954746335529e-35
TCTCGGAACCATTCCTGCCAAATCATA	1.0673797199940397e-37	1.6730051352870046e-08	0.9372666168782674	5	310.0	1.8333139709083028	2.02258064516129	1.9806451612903224	2.134759439988079e-37	0	0	0	0	0	0	0	0	0	0	0	0	0	0	0	0	0	0	0	0	0	0	0	0	0	0	0	0	0	0	0	0	0	0	0	0	0	1	0	0	0	0	0	0	0	0	0	0	0	0	0	0	0	0	0	0	0	0	0	0	0	0	0	0	0	0	0	0	0	0	0	0	0	0	0	0	0	0	0	0	0	0	0	0	0	-1	0	0	1	0	0	0	0	0	0	0	0	0	0	0	0	0	3.8987606317555974e-35
TCTAACTTCCTTGTCATCAAATTTAAA	1.1276370647831905e-37	0.2863721173233918	0.7572368421052632	9	544.0	2.0860604252433	0.6341911764705882	0.6341911764705882	2.255274129566381e-37	-1	0	0	0	0	0	0	0	0	1	0	0	0	-1	0	0	0	1	0	0	0	0	0	0	0	0	0	0	0	0	0	-1	0	0	0	-1	0	0	1	0	-1	0	0	0	0	0	0	1	0	0	0	0	0	-1	0	0	0	0	0	0	1	0	0	0	0	0	0	0	0	0	1	0	0	0	0	0	0	0	0	0	0	0	0	0	-1	0	-1	0	0	0	0	-1	0	0	0	0	0	0	0	0	0	0	4.1168645141081114e-35
TCTTTGATTTATAGGAAATAATATATT	1.141927154224996e-37	1.0	0.8491722303642187	7	1391.0	1.490596566276867	0.3493889288281812	0.310567936736161	2.283854308449992e-37	0	-1	0	0	0	0	0	0	0	0	0	0	0	0	-1	0	0	0	0	0	0	0	0	-1	0	-1	0	0	0	0	-1	0	0	0	1	0	0	0	0	0	0	0	0	-1	0	0	0	0	0	1	0	1	0	0	0	-1	0	0	0	-1	0	0	0	0	0	0	0	0	0	0	0	0	0	0	1	0	-1	-1	0	0	0	0	0	0	0	0	0	0	0	0	0	0	-1	0	0	0	0	0	0	0	0	0	4.168789648542926e-35
TCTGCTACAGATGCTAAAGCCGGTCTT	1.263102095815667e-37	1.0	0.8682795698924731	2	292.0	1.981347653728809	1.6849315068493151	1.4931506849315068	2.526204191631334e-37	0	0	0	0	0	0	0	0	0	0	0	0	0	0	0	0	0	0	0	0	0	0	0	0	1	0	0	0	0	0	0	0	0	0	0	0	0	0	0	0	0	0	0	0	0	0	0	0	0	0	0	0	0	0	0	0	0	0	0	0	0	0	0	0	0	0	0	0	0	0	0	0	0	0	0	0	0	0	0	0	0	0	0	0	0	0	0	0	-1	0	0	0	0	0	0	0	0	0	0	0	0	0	4.607185614713708e-35
TCTCATTAACTCTTTGTTTTAGTGATT	1.2686628878305386e-37	0.754870847722735	0.3473615691585996	1	2375.0	1.2777817568584249	0.4109473684210526	0.2231578947368421	2.537325775661077e-37	0	0	0	0	0	0	0	1	0	0	0	0	0	0	0	0	0	0	0	0	0	0	0	1	0	0	0	0	0	0	-1	0	0	0	0	0	0	0	0	0	0	0	0	0	0	0	0	0	0	-1	0	1	0	0	0	0	0	0	0	0	0	0	0	0	0	0	0	0	0	0	0	0	1	0	0	0	0	0	0	0	0	0	0	0	0	0	0	0	0	0	0	0	0	0	0	0	0	0	0	0	1	0	4.627250250543685e-35
TCTCAAATGCTAGAGGAAGCTTATACT	1.3022744617952922e-37	0.0010972350291282	0.8625576796308504	3	312.0	2.2261661827278	2.298076923076923	1.875	2.6045489235905843e-37	0	0	0	0	0	0	0	0	0	0	0	0	0	0	0	0	0	0	0	0	0	0	0	0	-1	0	0	0	0	0	0	0	0	0	0	0	0	0	0	0	0	0	0	0	0	0	0	0	0	0	0	0	0	0	0	0	0	0	0	0	0	0	0	0	0	0	0	0	0	0	0	0	0	0	0	0	0	0	-1	0	0	0	0	0	0	0	0	0	1	1	0	0	0	1	0	0	0	0	0	0	0	0	4.749058586427244e-35
TCTTTGAGACTCTCTTGCCATTTCATC	1.3875419627807688e-37	0.0358541948869848	0.4922318029985241	9	2150.0	2.202971541682305	1.1246511627906977	1.0148837209302326	2.7750839255615377e-37	0	1	0	0	0	0	0	1	1	0	0	-1	0	0	0	0	0	0	-1	-1	1	1	0	1	0	0	0	0	1	0	-1	0	-1	0	1	0	0	0	0	1	0	0	-1	-1	-1	0	1	0	0	1	0	1	0	0	0	1	1	0	0	1	0	-1	0	0	0	0	0	0	0	0	0	0	0	1	-1	1	-1	1	0	0	0	0	0	0	0	0	0	0	1	0	0	0	-1	0	0	-1	0	0	0	1	0	0	5.057202520658998e-35
TCTCTTTCCGTTTGTCAGCTGGATGTA	1.4457884372573337e-37	6.369942747448272e-05	0.9256476507785408	7	345.0	1.871483232112372	0.6811594202898551	0.6811594202898551	2.8915768745146677e-37	-1	0	0	0	0	0	0	0	0	0	0	0	0	0	0	0	0	0	0	0	1	0	0	0	0	0	0	0	0	0	0	0	0	0	0	0	0	0	0	0	0	-1	0	0	0	0	0	0	0	0	0	0	0	0	0	0	0	0	0	0	0	0	0	0	0	0	0	0	0	0	0	0	0	0	0	0	0	0	0	0	0	0	0	0	0	0	0	0	0	0	0	0	0	0	0	0	0	0	0	0	1	0	5.26732052081967e-35
TCTAGTTTCCTACCTGATCGACTTGTC	1.502406425719132e-37	1.3370811048414432e-08	0.832067316886594	7	922.0	1.3510940168770342	0.4772234273318872	0.4544468546637744	3.004812851438264e-37	0	0	0	0	0	0	1	0	0	0	0	0	0	0	0	0	0	0	0	0	0	0	-1	0	-1	0	0	0	0	0	0	0	0	0	0	0	0	0	0	0	1	0	0	-1	0	0	0	0	0	0	0	0	0	0	-1	0	0	0	0	0	0	0	0	0	0	0	0	0	0	0	0	0	0	-1	0	0	0	0	0	-1	0	0	0	0	0	0	0	0	0	0	0	0	0	0	0	0	0	0	0	0	0	0	5.471528146530645e-35
TCTTCGGCATATAGCCACAGTAATTGT	1.5490913494552795e-37	3.5738283853494394e-14	0.9586628703996626	3	370.0	1.454802656123234	1.1135135135135137	1.018918918918919	3.098182698910559e-37	0	0	0	0	0	0	1	0	0	0	0	0	0	0	0	0	0	0	0	0	0	0	0	0	0	0	0	0	0	0	0	0	0	0	0	0	0	0	0	0	0	0	0	0	0	0	0	0	0	0	0	0	0	0	0	0	0	0	0	0	0	0	0	0	0	0	0	0	0	0	0	0	0	0	0	0	0	0	0	0	0	-1	0	0	0	0	0	0	0	0	0	0	0	0	0	0	0	0	0	0	0	0	5.63988583586261e-35
TCTGGAGATTGTACTTCAACTGCCGCT	1.628391973581284e-37	6.887924226088416e-31	0.5977829969931336	1	1370.0	1.5297698533892274	1.8985401459854012	1.836496350364964	3.2567839471625683e-37	0	0	0	0	0	0	0	0	1	0	0	0	0	0	1	0	0	0	0	0	0	0	0	1	0	1	0	0	0	0	0	0	0	0	1	0	0	0	0	-1	0	0	1	-1	0	0	0	0	0	-1	1	1	0	0	0	1	1	0	0	-1	0	0	0	0	0	0	0	0	0	0	0	0	0	0	0	0	1	-1	1	0	0	0	0	0	0	0	0	0	0	0	0	0	0	0	0	0	0	0	0	-1	0	0	5.926367149349262e-35
TCTAAAGATGAGTATGAGAACGCATTC	1.8413466252013416e-37	2.677194742816037e-07	0.2445068040722287	1	2376.0	1.3137016908994972	0.6439393939393939	0.5231481481481481	3.682693250402683e-37	0	0	-1	-1	0	0	0	0	0	1	0	0	-1	-1	0	0	0	0	0	0	0	0	1	0	0	0	0	0	0	0	0	-1	0	1	0	0	0	0	0	0	0	1	0	0	0	0	0	0	0	0	0	0	0	1	-1	0	0	0	0	0	1	0	1	0	1	0	0	0	0	0	0	0	0	0	0	0	0	0	0	0	0	0	0	0	-1	0	-1	0	0	0	0	0	0	0	0	0	-1	1	1	0	0	0	6.694456707691834e-35
TCTCGTCGGTCTGGTCTCTTACATTCC	1.8473470227126248e-37	3.677609551245364e-06	0.9343377275580664	7	253.0	2.709543979783859	1.7391304347826086	1.6205533596837944	3.6946940454252505e-37	0	0	0	0	0	0	0	0	0	1	0	0	0	0	0	0	0	0	0	0	0	0	0	0	0	0	0	0	0	0	0	0	0	0	0	-1	0	0	0	0	0	0	0	0	0	-1	0	0	0	0	1	0	0	0	0	0	0	0	0	0	0	0	0	0	0	0	0	0	0	0	0	0	0	0	0	0	0	0	0	0	0	0	0	0	0	1	0	0	0	0	0	0	0	0	0	0	0	0	0	0	-1	0	6.716034924140168e-35
TCTACCCGTTGGATCCCGTCCCATTTG	1.8797113734494512e-37	0.0290782129634338	0.9326578932878145	6	270.0	1.8113442078775577	1.0629629629629629	0.925925925925926	3.7594227468989024e-37	0	0	0	0	0	0	0	0	0	0	0	0	0	0	0	0	0	0	0	0	0	0	0	0	0	0	0	0	0	0	0	0	0	0	0	0	0	0	0	0	0	0	0	0	0	-1	0	0	0	0	0	0	0	0	0	0	0	0	0	0	0	0	0	0	0	0	0	0	0	0	0	0	0	0	0	0	0	0	0	0	0	0	0	0	0	-1	0	0	0	0	0	0	0	0	0	0	0	1	1	0	0	0	6.83305257812546e-35
TCTAAGCGAATCTGATTGTGGTGCAAT	1.918782563146697e-37	0.1830220227691364	0.5204002638806613	8	1095.0	2.450867011459119	1.3123287671232875	1.091324200913242	3.837565126293395e-37	0	0	-1	0	0	0	0	0	0	0	-1	0	0	-1	0	0	0	0	0	0	0	0	0	0	0	0	0	1	0	0	0	-1	0	0	0	0	0	1	0	0	0	0	0	0	0	0	0	0	0	0	0	0	0	1	-1	0	0	0	0	0	1	0	1	1	0	0	0	0	0	0	-1	0	0	0	0	0	0	0	0	0	0	0	0	0	-1	0	-1	0	0	0	0	0	0	0	0	0	-1	0	0	0	0	1	6.974016248589684e-35
TCTCTTGTTTAGATTTCTCCTTCTTTG	1.9564977016129453e-37	0.1563905750539902	0.6230010500404524	8	988.0	3.077706210058242	1.097165991902834	1.05668016194332	3.9129954032258914e-37	1	0	1	1	0	0	0	0	0	1	0	0	-1	-1	0	0	0	-1	0	0	0	0	0	0	0	0	0	-1	0	0	0	-1	0	-1	0	-1	1	-1	1	0	1	0	0	0	0	0	0	1	0	0	0	0	0	1	-1	0	0	0	0	0	-1	0	1	0	0	0	0	0	0	1	-1	0	0	0	0	0	0	0	0	0	0	0	0	0	-1	0	1	0	0	0	0	1	0	0	-1	0	1	1	1	0	0	0	7.109841664833486e-35
TCTTGTATCATCTTAGGTATATCAACC	2.3443950951863652e-37	0.0023885817738213	0.4818043284706527	6	1529.0	2.209629535273633	1.2027468933943757	0.9385219097449312	4.6887901903727304e-37	1	0	1	1	0	0	0	0	0	0	1	0	0	1	0	0	0	0	0	0	0	0	0	0	-1	0	0	0	0	0	0	-1	0	0	0	0	-1	0	0	0	0	0	0	0	0	0	0	1	0	0	0	0	0	1	-1	0	0	0	0	0	-1	0	1	0	-1	0	0	0	0	1	0	0	0	0	0	0	0	0	0	0	0	0	0	0	-1	0	-1	0	0	0	0	-1	0	0	-1	0	1	0	-1	0	0	-1	8.507143186464759e-35
TCTGATGAGGTGTATGTAGCAAATATA	2.757857664067304e-37	2.534119686592041e-07	0.4745694581280788	5	1640.0	1.4907758014320835	0.6682926829268293	0.598780487804878	5.515715328134608e-37	1	0	-1	-1	0	0	0	0	0	-1	0	0	1	1	0	0	0	0	0	0	0	0	1	0	1	0	0	0	0	0	0	-1	0	-1	0	0	-1	0	0	0	0	1	0	0	0	0	0	-1	0	0	0	0	0	-1	-1	0	0	0	0	0	-1	0	1	1	-1	0	0	0	0	1	0	0	0	0	0	0	0	0	0	0	0	0	0	0	1	0	1	0	0	0	0	-1	0	0	0	0	1	-1	-1	0	0	0	9.990824044825724e-35
TCTTTCAGTCTGTGGTGCTGTAGTGGG	2.783714235681236e-37	0.0390560613754563	0.963164108618654	5	226.0	1.7714056032015493	0.8185840707964602	0.8185840707964602	5.567428471362472e-37	0	0	0	1	0	0	0	0	0	0	0	0	0	0	0	0	0	0	0	0	0	0	0	0	0	0	0	0	0	0	0	0	0	0	0	0	0	0	0	0	0	0	0	0	0	0	0	0	0	0	0	0	0	0	0	0	0	0	0	0	0	0	0	0	0	0	0	0	0	0	0	0	0	0	0	0	0	0	0	0	0	0	0	0	0	0	0	0	0	0	0	0	0	0	-1	0	0	1	1	0	0	-1	1.0083312085826708e-34
TCTACTGGCAATAAACGTAATCTATCC	2.984998123540601e-37	0.0776919936064624	0.4142214934647189	9	1035.0	1.9356605586458868	0.8830917874396135	0.8038647342995169	5.969996247081202e-37	1	0	1	0	0	0	0	0	0	-1	0	0	1	-1	0	0	0	0	0	0	0	0	-1	0	0	0	0	0	0	0	0	1	0	0	0	0	1	0	1	0	0	0	0	0	0	0	0	1	0	0	0	0	0	-1	-1	0	0	0	0	0	0	0	1	0	0	0	0	0	0	1	0	0	0	0	0	0	0	0	0	0	0	0	0	0	-1	0	-1	0	0	0	0	-1	0	0	0	0	-1	0	0	0	0	0	1.0805320945925658e-34
TCTAGCAGAACCACTATTACTTGGGAT	3.0030700545226465e-37	0.0201959479948572	0.9169066945971897	3	305.0	1.7826884332789643	1.340983606557377	1.1672131147540985	6.006140109045293e-37	0	0	0	0	0	0	0	0	0	0	0	0	0	0	0	0	0	0	0	0	0	0	0	0	1	0	0	0	0	0	0	0	0	0	0	0	0	0	0	0	0	0	0	0	0	0	0	0	0	0	0	0	0	0	0	0	0	0	0	0	0	0	0	0	0	0	0	0	0	0	0	0	0	0	0	0	0	0	-1	0	0	0	0	0	0	0	0	0	-1	1	0	0	0	-1	0	0	0	0	0	0	0	0	1.0869720579135445e-34
TCTGATCTCGTTCGTGATAGTCGCACT	3.097641010377782e-37	0.5117683307732702	0.842906746031746	2	1275.0	1.598005111423098	0.3717647058823529	0.3317647058823529	6.195282020755564e-37	0	0	0	1	0	0	0	0	0	-1	0	0	0	0	0	0	0	0	-1	0	0	0	0	0	0	0	0	0	0	0	0	0	0	0	0	0	0	0	0	0	0	0	1	0	0	0	0	0	0	0	0	0	0	0	0	0	0	0	0	0	0	1	0	0	0	0	0	0	0	0	0	0	0	0	0	-1	0	0	1	0	0	0	0	0	0	0	0	0	0	0	0	0	0	-1	0	0	0	0	0	0	0	0	1.1209135498438219e-34
TCTAGATTCTCCATTCGACGCTGAAGA	3.2738638540043326e-37	1.0	0.2745040771980653	8	3038.0	1.0380943406451346	0.2287689269256089	0.1642527978933509	6.547727708008665e-37	1	0	0	0	0	0	0	0	0	0	0	0	0	0	0	0	0	0	0	0	0	0	0	0	0	0	0	0	0	0	0	0	0	0	0	0	-1	0	0	0	0	0	0	0	0	0	0	-1	0	0	0	0	0	0	0	0	0	0	0	0	0	0	0	0	0	0	0	0	0	1	0	0	0	0	0	0	0	0	0	0	-1	0	0	0	0	0	0	0	0	0	0	-1	0	0	0	0	0	0	0	0	0	0	1.18394691564902e-34
TCTTCATTGCTTAAGTGTCCTTTTCCA	3.559612278777928e-37	1.0	0.9631313131313132	2	219.0	1.6193042355039011	0.5570776255707762	0.5570776255707762	7.119224557555855e-37	0	0	0	0	0	0	0	0	0	0	0	0	0	0	0	0	0	0	0	0	0	0	0	0	0	0	0	0	0	0	0	0	0	0	0	0	0	0	0	0	0	0	0	0	0	1	0	0	0	0	0	0	0	0	0	0	0	0	0	0	0	0	0	0	0	0	0	0	0	0	0	0	0	0	0	0	0	0	0	0	0	0	0	0	0	0	0	0	0	-1	0	0	0	0	0	0	0	0	0	0	0	0	1.286455900742299e-34
TCTATGGTATTGCGCCGCCACCACAAT	4.501992777564258e-37	1.0	0.362703846737609	2	2239.0	1.4790261075375986	0.5426529700759267	0.3782938811969629	9.003985555128517e-37	1	0	1	0	0	0	0	0	0	-1	0	0	1	1	0	0	0	1	0	0	0	0	1	0	0	0	0	1	0	0	0	1	0	-1	0	-1	-1	-1	-1	0	-1	0	0	0	0	0	0	1	0	0	0	0	0	1	1	0	0	0	0	0	1	0	-1	1	-1	0	0	0	0	-1	-1	0	0	0	0	0	0	0	0	0	0	1	0	0	1	0	1	0	0	0	0	-1	0	0	-1	0	1	0	0	0	0	-1	1.6236747333956425e-34
TCTGTTATAGCTATACCTTTGGATACA	6.893881334348737e-37	0.0393977024977371	0.881685534591195	7	409.0	2.180588026287866	1.6210268948655258	1.315403422982885	1.3787762668697474e-36	0	0	0	0	0	0	0	0	0	0	0	0	0	0	0	0	0	0	0	0	0	0	0	0	0	0	0	0	0	0	-1	0	0	0	1	0	0	0	0	-1	0	0	0	0	0	0	0	0	0	0	0	1	0	0	0	0	0	0	0	0	0	1	0	0	0	0	0	0	0	0	0	0	0	-1	-1	-1	0	0	1	0	0	0	0	0	0	0	0	0	0	0	0	0	0	0	0	0	0	0	0	0	0	0	2.477651896174866e-34
TCTAATAGATGAACTAAACTTACCATT	7.883389267675088e-37	1.0	0.9603992481690324	8	250.0	1.4155222613772347	0.592	0.572	1.5766778535350176e-36	0	0	0	0	0	0	0	0	0	0	0	0	0	0	0	0	0	0	0	0	0	0	0	0	0	0	0	0	0	0	0	0	0	0	0	0	0	0	0	0	0	0	0	0	0	0	0	0	0	0	0	0	0	0	0	0	0	0	0	0	0	0	0	0	1	0	0	0	0	0	0	0	0	0	0	0	0	0	0	0	0	0	0	0	0	0	0	0	0	0	0	0	0	0	-1	0	0	0	0	0	0	1	2.829791581086946e-34
TCTATACATTTGATCATCTGGTACTCG	9.126920960585711e-37	1.0	0.91820987654321	1	306.0	1.8092622547983703	0.8562091503267973	0.7091503267973857	1.8253841921171423e-36	0	0	0	0	0	0	0	0	0	0	0	0	0	0	0	0	0	0	0	0	0	0	0	0	0	0	0	0	0	0	0	0	0	0	0	0	0	0	0	1	0	0	0	0	1	0	1	0	0	0	0	0	0	0	0	0	0	0	0	0	0	0	0	0	0	0	0	0	0	0	0	0	0	0	0	0	0	-1	0	0	0	0	0	0	0	0	0	0	0	0	0	0	-1	0	0	0	0	0	0	0	0	0	3.2716052305951707e-34
TCTGGATACCACCCGTACAGTATCATG	9.255272214567133e-37	2.7414868821945065e-36	0.935458118398428	4	446.0	1.7383705324415186	2.024663677130045	1.7376681614349776	1.8510544429134265e-36	0	0	0	0	0	0	0	0	0	-1	0	0	0	0	0	0	0	0	0	0	0	0	0	0	0	0	0	0	0	0	0	0	0	0	0	1	0	0	0	0	0	0	0	0	0	-1	0	0	0	0	0	0	0	0	0	0	0	0	0	0	0	0	0	0	0	0	0	0	0	0	0	0	0	0	0	0	0	0	0	0	0	0	0	0	0	0	0	0	0	0	0	0	0	0	0	0	0	0	0	0	0	0	3.317267313067801e-34
TCTCTCAATCTATACATTTGATCATCT	9.51720004187551e-37	0.7634680861165603	0.9270077849490984	9	246.0	1.7511411488675923	0.6178861788617886	0.5772357723577236	1.903440008375102e-36	0	0	0	0	0	0	0	0	0	0	0	0	0	0	0	0	0	0	0	0	0	0	0	0	0	0	0	0	0	0	0	0	0	0	0	0	0	0	0	-1	0	0	0	0	1	0	1	0	0	0	0	0	0	0	0	0	0	0	0	0	0	0	0	0	0	0	0	0	0	0	0	0	0	0	0	0	0	-1	0	0	0	0	0	0	0	0	0	0	0	0	0	0	-1	0	0	0	0	0	0	0	0	0	3.4103562677932806e-34
TCTTCAAGAATCTTTGAAAGTTCCGAC	9.74022223408369e-37	1.247297110875093e-42	0.915821762996448	1	353.0	1.9330486563017069	2.943342776203966	2.490084985835694	1.948044446816738e-36	0	0	0	0	0	0	0	0	0	0	0	0	0	0	0	0	0	-1	0	0	0	0	0	0	0	0	0	0	0	0	0	0	0	0	0	0	0	0	0	0	0	0	0	0	0	0	0	0	0	0	0	0	0	0	0	0	0	0	0	0	0	-1	0	0	0	0	0	0	0	0	0	0	0	0	0	0	0	0	0	0	0	0	0	0	0	0	0	0	0	0	0	0	0	-1	0	0	0	0	0	0	1	0	3.4894235500529892e-34
TCTAAGATCTATGGAATTACCAGATGA	1.1504275868272763e-36	1.0	0.968	9	213.0	1.606172461616132	0.6244131455399061	0.5211267605633803	2.300855173654553e-36	0	0	0	0	0	0	0	-1	0	0	0	0	0	0	0	0	0	0	0	0	0	0	0	1	0	0	0	0	0	0	-1	0	0	0	0	0	0	0	0	0	0	0	1	0	0	0	0	0	0	0	0	1	0	0	0	0	0	0	0	0	0	0	0	0	0	0	0	0	0	0	0	0	0	0	0	0	0	0	0	0	0	0	0	0	0	0	0	0	0	0	0	0	0	0	0	0	0	0	0	0	0	0	4.115716515270884e-34
TCTTTGAGTACTGGTGGGCTCCTTTGG	1.378715672192907e-36	1.0	0.949357246527058	7	470.0	1.6801725784594166	1.0574468085106383	0.9	2.757431344385814e-36	0	0	0	0	0	0	0	0	0	0	0	0	0	0	0	0	0	0	0	0	0	0	0	0	0	0	0	0	0	0	0	0	0	0	0	0	0	0	0	0	0	0	0	0	0	-1	0	1	0	0	0	0	0	0	0	0	0	0	0	0	0	0	0	0	0	0	0	0	0	0	0	0	0	0	0	0	0	0	0	0	0	0	0	0	0	1	0	0	0	0	0	0	0	0	0	0	0	0	0	0	0	0	4.924790362720694e-34
TCTTACAATTTCGAATAGTACATGTTG	1.4734741969742025e-36	1.3061553295044662e-08	0.2832595762140617	5	2039.0	1.6772051797176963	0.5512506130456106	0.4845512506130456	2.946948393948405e-36	0	1	0	0	0	0	0	0	0	0	0	1	0	0	0	0	0	0	-1	-1	-1	-1	0	0	0	0	0	0	0	0	0	0	1	0	0	0	0	0	0	0	0	0	0	0	0	0	0	0	0	0	0	0	0	0	0	0	0	0	0	0	0	1	0	0	0	0	0	-1	0	0	0	0	0	0	0	0	0	1	0	0	0	0	0	0	0	0	0	0	0	0	0	0	0	0	0	0	0	0	0	0	0	0	5.260046949663497e-34
TCTGTCCTAACGGTTTTGTTCACATTG	1.5554115338478196e-36	0.0319102584132848	0.91436249204441	9	337.0	1.86831817861657	0.8664688427299704	0.7359050445103857	3.110823067695639e-36	0	0	0	-1	0	0	0	0	0	0	0	0	0	0	0	0	0	0	0	0	0	0	0	0	0	0	0	0	0	0	0	0	0	0	0	0	0	0	-1	0	0	0	0	0	0	0	0	0	0	0	0	0	0	0	0	0	0	0	0	0	0	0	0	0	0	0	0	0	0	0	-1	0	0	0	0	0	0	0	0	0	0	0	0	0	0	0	0	0	0	0	0	0	0	0	1	0	0	0	1	0	0	1	5.54985661666081e-34
TCTACAACTATTTTTCAACCTCAAACA	1.6760664608933525e-36	1.9625446525089985e-43	0.9267281105990784	8	229.0	1.8091077063248688	7.100436681222708	3.2925764192139737	3.352132921786705e-36	0	0	0	0	0	0	0	0	0	0	0	0	0	0	0	0	0	0	0	0	0	0	0	0	0	0	0	0	0	0	0	0	0	0	0	-1	0	0	0	1	0	0	0	0	0	0	0	0	0	0	0	0	0	0	0	0	0	0	0	0	0	0	0	0	0	0	0	0	0	0	0	0	0	0	0	0	0	0	0	0	0	0	0	0	0	0	0	0	0	0	0	0	0	0	0	0	0	0	0	0	0	0	5.977328513558692e-34
TCTGATAAAGATACGAGGTACTTCTCA	1.817892235164099e-36	6.461819477941378e-09	0.9364600024651792	8	377.0	1.8206557440568936	1.36604774535809	1.220159151193634	3.635784470328198e-36	0	0	0	0	0	0	0	0	0	0	0	0	0	0	0	0	0	0	0	0	0	0	0	0	-1	0	0	0	0	0	0	0	0	0	0	0	0	0	0	0	0	0	0	0	0	0	0	0	0	0	0	0	0	0	0	0	0	0	0	0	0	0	0	0	0	0	0	0	0	0	0	0	0	0	0	0	0	0	1	0	0	0	0	0	0	0	0	0	1	1	0	0	0	-1	0	0	0	0	0	0	0	0	6.4781857515618904e-34
TCTCTGACTTGACAAAGACATAAATGC	2.0383562106865988e-36	2.482755403182785e-06	0.3114579433869899	7	1950.0	1.5630965958667238	0.8241025641025641	0.6928205128205128	4.0767124213731977e-36	0	0	0	0	0	0	0	0	0	1	0	0	0	0	0	-1	0	1	0	0	0	0	0	0	0	0	0	1	0	0	0	0	0	-1	0	1	0	-1	-1	0	0	0	0	0	0	0	0	0	0	0	0	0	0	0	0	0	0	0	0	0	0	0	0	0	0	0	0	0	0	0	-1	0	0	0	0	0	0	0	0	0	0	1	0	0	0	0	0	0	0	0	0	0	0	0	0	0	0	0	0	0	0	0	7.2572974785755605e-34
TCTCGTTGCCTTTGGTGTCAAATTGAA	2.224733277854339e-36	0.6272788559216672	0.9082504552458328	5	239.0	1.822676772761696	1.5523012552301256	1.2677824267782427	4.449466555708678e-36	0	0	0	0	0	0	0	0	0	0	0	0	0	0	0	0	0	0	0	0	0	0	0	0	0	0	0	0	0	0	0	0	0	0	0	0	0	0	0	0	0	0	0	0	0	-1	0	0	0	0	0	0	0	0	0	0	0	0	0	0	0	0	0	0	0	0	0	0	0	0	0	0	0	0	0	0	0	0	0	0	0	0	0	0	0	-1	0	0	0	0	0	0	0	0	0	0	0	1	1	0	0	0	7.914759389207901e-34
TCTTTCCACATTTGCAGATTTCGCTTG	2.559343285662484e-36	4.584596564207516e-06	0.906953642384106	3	462.0	2.123310205263338	0.945887445887446	0.8787878787878788	5.118686571324968e-36	0	0	0	0	0	0	-1	0	0	0	0	0	0	0	0	0	0	0	0	0	0	-1	0	0	0	0	0	0	0	0	0	0	0	0	0	0	0	0	0	0	0	0	0	0	0	0	0	0	0	0	0	0	0	0	0	0	0	0	0	0	0	0	0	0	0	0	0	0	0	0	0	0	0	0	0	0	0	0	0	0	0	0	0	0	0	0	0	0	0	1	0	0	0	0	0	0	0	0	0	0	0	0	9.095647358468093e-34
TCTCTATCTTCTAAACCTACTGGTAAT	2.638936556743489e-36	0.2971223462267811	0.7277396334540737	1	667.0	2.251229749827716	1.2983508245877062	1.0449775112443778	5.277873113486978e-36	0	0	0	0	0	0	0	0	1	0	0	0	0	0	-1	0	0	0	0	0	0	0	0	-1	0	1	0	0	0	0	0	0	0	0	1	0	0	0	0	-1	0	0	-1	-1	0	0	0	0	0	0	1	-1	0	0	0	0	0	0	0	0	0	0	0	0	0	0	0	0	0	0	0	0	0	0	1	0	0	-1	-1	0	0	0	0	0	0	0	0	0	0	0	0	0	-1	0	0	0	0	0	0	1	0	0	9.376896405079011e-34
TCTTTTTCCTTTAAATCAGGCACGACT	3.472373809023532e-36	1.0	0.782977317771416	2	581.0	1.5875503809904694	0.495697074010327	0.4750430292598967	6.944747618047064e-36	0	0	0	0	0	0	0	-1	0	0	0	-1	0	0	0	0	0	0	-1	-1	-1	-1	0	0	0	0	0	0	0	0	0	0	1	0	1	0	0	0	0	0	0	0	0	0	0	0	0	0	0	0	0	0	0	0	0	0	0	0	0	0	0	0	0	0	0	0	0	0	0	0	0	0	0	0	0	0	0	-1	0	0	0	0	0	0	0	0	0	0	-1	0	0	0	1	0	0	0	0	0	0	0	0	0	1.231285603362949e-33
TCTTTACAGCAAGAATATGCACTTAGA	3.487243560965292e-36	1.0	0.9422838903003062	8	443.0	1.5157973153936797	0.5327313769751693	0.4424379232505643	6.974487121930584e-36	0	0	0	0	0	0	0	0	1	0	0	0	0	0	0	0	0	0	0	0	0	0	0	0	0	0	0	0	0	0	0	0	0	0	0	0	0	0	0	1	0	0	0	0	0	0	0	0	0	0	-1	0	0	0	0	0	0	0	0	0	0	0	0	0	0	0	0	0	0	0	0	0	0	0	0	0	0	0	0	0	0	0	0	0	0	0	0	0	0	0	0	0	0	0	0	0	0	0	0	0	0	0	1.2365015920915765e-33
TCTATGTTTACATTCCTAAATTTTCCA	3.61998061918513e-36	1.0	0.9582258370137158	9	688.0	1.2744268517868025	0.3982558139534883	0.2688953488372093	7.23996123837026e-36	0	0	0	0	0	0	0	0	0	0	0	0	0	0	0	0	0	0	0	0	0	0	0	0	0	0	0	0	0	0	0	0	1	0	0	0	0	0	0	0	0	0	0	0	0	0	0	0	0	-1	0	0	0	0	0	0	0	0	0	0	0	0	0	0	0	0	0	0	0	0	0	0	0	0	0	0	0	0	0	0	0	0	0	0	0	0	0	0	0	0	0	0	0	0	0	0	0	0	0	0	0	0	1.2830815175976608e-33
TCTAATTAACATTGTATACTCATTGTA	3.675679728115476e-36	1.0	0.4934348303028288	8	851.0	2.01822468051613	0.6157461809635723	0.5229142185663925	7.351359456230952e-36	0	-1	0	0	0	0	0	-1	1	0	0	0	0	0	-1	0	0	0	0	0	0	0	0	0	0	0	0	0	0	0	0	0	0	0	0	0	0	0	0	-1	0	0	1	0	-1	0	1	0	0	1	1	0	0	0	0	0	0	0	0	1	0	1	0	0	0	0	0	0	0	0	0	0	0	-1	0	-1	1	-1	0	0	0	0	0	0	0	0	0	0	1	0	0	0	0	0	0	-1	0	0	0	0	0	0	1.3027042285938001e-33
TCTTAATTTCTAATCTCACTACACATA	3.828841324201265e-36	0.001985955794538	0.5292031017983831	2	737.0	2.2146553720604647	1.512890094979647	1.317503392130258	7.65768264840253e-36	0	0	-1	-1	0	0	0	0	0	0	1	0	0	-1	0	0	0	0	0	0	0	0	0	0	0	0	0	0	0	0	0	-1	0	-1	0	0	0	0	0	0	0	-1	0	0	0	0	0	0	0	0	0	0	0	1	1	0	0	0	0	0	-1	0	0	0	0	0	0	0	0	0	0	0	0	0	0	0	0	0	0	0	0	0	0	0	1	0	-1	0	0	0	0	0	0	0	1	0	1	0	0	0	0	1	1.3564731773370149e-33
TCTGTTCCTGGACATGGGATTGGGTAA	4.4240916018288196e-36	1.0	0.9551436944115984	3	473.0	1.2817927965484248	0.3805496828752642	0.3340380549682875	8.848183203657639e-36	0	0	0	0	0	0	0	0	0	0	0	0	0	0	0	0	0	0	0	0	0	0	0	0	0	0	0	0	0	0	0	0	0	0	0	0	0	0	0	0	0	0	0	0	0	0	0	1	0	0	0	0	0	0	0	0	0	0	0	0	0	0	0	0	0	0	0	0	0	0	0	0	0	0	0	0	0	0	0	0	0	0	0	0	1	1	0	0	0	0	0	0	0	0	0	0	0	-1	-1	0	0	0	1.5652757007498057e-33
TCTTTTTTTTCAGATATCTCAACGATT	4.477087122013878e-36	2.72744754401189e-16	0.8769974554707379	7	281.0	2.1340288189791043	1.7366548042704626	1.6405693950177935	8.954174244027756e-36	0	0	0	0	0	0	0	0	0	0	0	0	0	0	0	0	0	0	0	0	0	0	0	0	0	0	0	0	0	0	0	0	0	0	0	0	0	0	0	0	0	-1	1	0	0	0	0	0	0	0	0	0	0	0	0	0	0	0	0	0	0	1	0	0	0	0	0	0	0	0	0	0	0	0	0	0	0	0	0	0	0	0	-1	0	0	0	0	0	0	0	0	0	0	1	0	0	0	0	0	0	-1	0	1.5837901955672464e-33
TCTATTGAGCATGTTGTAAACTTTTTG	4.551580756258538e-36	1.0	0.7874601226993866	8	663.0	3.677829528738145	5.009049773755656	4.0165912518853695	9.103161512517076e-36	0	0	0	0	0	0	0	0	1	0	0	0	0	0	0	0	0	0	0	0	0	0	0	0	0	0	0	0	0	0	0	0	0	0	0	0	0	0	0	0	0	0	0	0	0	0	0	0	0	0	0	0	0	0	0	0	0	0	-1	0	0	0	0	0	0	0	0	0	0	0	0	0	0	0	0	0	0	0	0	0	0	0	0	0	0	0	0	0	0	0	0	0	0	0	0	0	0	0	0	0	0	0	1.6099583823163063e-33
TCTATCTTGCAATAGATTTGGTCTAAT	4.6346477503914004e-36	0.3985605849839691	0.490115860909939	3	1121.0	1.6173652333207522	0.5263157894736842	0.4620874219446922	9.269295500782801e-36	0	1	0	0	0	0	0	0	-1	0	0	0	0	0	-1	0	0	0	0	0	0	0	0	-1	0	0	0	0	0	0	-1	0	0	0	-1	0	0	0	0	-1	0	0	-1	0	0	0	0	0	0	0	0	0	0	0	0	0	0	0	0	1	0	-1	0	0	0	0	0	0	0	0	0	0	0	0	1	0	1	1	0	0	0	0	0	0	0	0	0	0	0	0	0	0	1	0	0	0	0	0	0	-1	0	0	1.6390777234382546e-33
TCTTTTGAACTTAATGCCTGACAATTT	4.661170547136352e-36	1.0	0.8366590509744658	8	1553.0	1.6781557637662567	0.3947198969735995	0.3496458467482292	9.322341094272704e-36	0	0	1	1	0	0	0	0	0	1	0	0	0	1	0	0	0	0	0	0	0	0	0	0	-1	0	0	0	0	0	0	1	0	0	0	0	0	0	-1	0	0	1	0	0	0	0	0	0	0	0	0	0	0	-1	1	0	0	0	0	0	1	0	-1	-1	0	0	0	0	0	0	1	0	0	0	0	0	0	0	0	0	0	1	0	0	1	1	1	0	0	0	0	0	0	0	0	0	1	-1	1	0	0	1	1.648363396371786e-33
TCTTTGTAACCTGCTAACTTTAATAAT	4.706733200070432e-36	4.705030634968132e-06	0.9470897013053377	9	312.0	1.5206122140408425	0.8461538461538461	0.8076923076923077	9.413466400140863e-36	0	0	0	0	0	0	0	0	0	0	0	0	-1	0	0	0	0	0	0	0	0	0	-1	0	0	0	0	0	0	0	0	0	0	1	0	0	0	0	0	0	0	0	0	0	0	0	0	0	0	0	0	0	0	0	0	0	0	0	0	0	0	0	0	0	0	0	0	0	0	0	0	0	0	0	0	0	0	0	0	0	0	0	0	0	0	0	0	0	0	0	0	0	0	0	0	0	0	0	0	0	0	0	1.664323695011556e-33
TCTAACTCAATTGATAGAGATTGTAAT	4.723126219165005e-36	0.0097788553297719	0.8550358196375895	4	541.0	1.8249624662061152	0.7097966728280961	0.6173752310536045	9.446252438330009e-36	0	0	0	0	0	0	0	0	0	0	0	0	0	0	0	0	0	0	0	0	0	0	0	0	0	0	0	0	-1	0	0	0	0	0	0	0	0	0	0	0	0	0	0	0	0	0	0	0	0	0	0	0	0	0	0	0	0	0	0	0	0	0	0	0	0	0	0	1	0	0	0	0	0	0	0	0	0	0	-1	0	0	0	0	0	0	0	0	0	-1	0	0	0	0	0	0	1	0	0	0	0	0	0	1.670082129988874e-33
TCTAGGCACTCCATATTTATTTATTGT	4.802176810319805e-36	8.670376030671824e-06	0.7164559966767551	4	643.0	2.5886732460175064	1.7247278382581648	1.6936236391912909	9.60435362063961e-36	0	0	0	0	0	0	0	0	0	0	0	-1	0	0	0	0	0	0	1	1	1	-1	0	-1	0	0	0	0	1	0	-1	0	1	0	1	0	0	0	0	0	0	0	0	0	0	0	0	0	0	-1	0	0	0	0	0	0	0	0	0	0	0	1	0	0	0	0	0	0	0	0	0	0	0	1	-1	-1	0	0	0	0	0	0	0	0	0	0	0	0	0	0	0	0	-1	0	0	0	0	0	0	0	0	0	1.697859334155552e-33
TCTATGGGACACGACCATCACGTTTAG	5.421526509626752e-36	1.902277075974901e-43	0.9185435435435436	7	292.0	1.7219973693835806	4.534246575342466	4.410958904109589	1.0843053019253504e-35	0	0	0	0	0	0	0	0	0	0	0	0	0	0	0	0	0	0	0	0	0	0	0	0	0	0	0	0	0	0	0	0	0	0	0	0	0	0	0	0	0	0	0	0	0	-1	0	0	0	0	0	0	0	0	0	0	0	0	0	0	0	0	0	0	0	0	0	0	0	0	0	0	0	0	0	0	0	0	0	0	0	0	0	0	0	0	0	0	0	0	0	0	0	0	0	0	0	1	1	0	0	0	1.9149090650828943e-33
TCTACTTCGCGATTCAGAATTGGCCGG	5.520448209045538e-36	0.1754054176206984	0.2561250839229458	3	2496.0	1.3245976424172736	0.3024839743589743	0.2491987179487179	1.1040896418091077e-35	0	0	0	0	0	0	0	1	0	0	0	-1	0	0	0	0	0	0	-1	1	1	1	0	-1	0	0	0	0	-1	0	-1	0	0	0	0	0	0	0	0	0	0	0	0	0	0	0	0	0	0	0	0	1	0	0	0	0	0	0	0	0	0	1	0	0	0	0	0	0	0	0	0	0	0	0	0	0	0	0	-1	0	0	0	0	0	0	0	0	0	0	0	0	0	0	0	0	0	0	0	0	0	0	0	1.9494699320962117e-33
TCTGATTCTCCATTCCCTTCTTTTTTT	6.297651704715291e-36	0.0189331903793153	0.6128424531379917	2	634.0	1.724710041530653	1.0441640378548895	0.8470031545741324	1.2595303409430583e-35	0	0	0	-1	0	0	0	0	0	0	0	0	0	0	0	0	0	0	0	0	0	0	0	0	0	0	0	0	0	0	0	0	0	0	0	0	0	0	0	0	0	0	0	0	0	0	0	0	-1	0	0	0	0	0	0	0	0	0	0	0	0	0	0	0	0	0	0	0	0	0	0	0	0	0	0	0	0	0	0	0	0	0	0	0	0	0	0	0	0	0	0	0	0	1	0	0	0	0	0	0	0	0	2.221517160295595e-33
TCTACGATCAGTAAAAACCTTAGATTA	6.571508306494332e-36	1.0	0.3600792232259311	7	2121.0	1.4844563058592464	0.3795379537953795	0.3474776049033475	1.3143016612988665e-35	0	1	0	0	0	0	0	-1	0	0	0	1	0	0	0	0	0	0	-1	-1	1	1	0	-1	0	0	0	0	1	0	-1	0	-1	0	1	0	0	0	0	1	0	0	1	1	0	0	0	0	0	0	-1	1	0	0	0	1	0	0	0	-1	0	-1	0	0	1	0	0	0	0	0	0	0	0	1	1	0	-1	0	-1	0	0	0	0	0	0	0	0	0	0	0	0	0	0	0	-1	-1	0	0	0	1	0	0	2.3173803636816426e-33
TCTGTAATGCATTCGTTGCATTCCAAA	6.714820632145311e-36	1.0	0.937094571526118	3	217.0	1.4865086043205824	0.5483870967741935	0.5483870967741935	1.3429641264290623e-35	0	0	0	0	0	0	0	0	0	0	0	0	0	0	0	0	0	0	0	0	0	0	0	0	0	0	0	1	0	0	0	0	0	0	0	0	0	-1	0	0	0	0	0	0	0	0	0	0	0	0	0	0	0	0	0	0	0	0	0	0	0	0	0	0	0	0	0	0	0	0	0	0	0	0	0	0	0	0	0	0	0	0	0	0	0	0	0	0	0	0	0	0	0	0	0	0	0	0	0	0	0	0	2.3674588788991732e-33
TCTGATTCTGCATCGAACGATCCACTC	7.470016832089594e-36	1.0	0.2295487414116633	3	5187.0	1.4675075277290484	0.5139772508193561	0.4139194139194139	1.4940033664179187e-35	1	0	1	1	0	0	0	0	0	-1	-1	0	1	-1	0	1	0	1	0	0	0	0	-1	0	-1	0	0	-1	0	0	0	-1	0	0	0	-1	-1	1	1	0	-1	0	0	0	0	-1	0	-1	0	0	0	0	0	-1	-1	0	0	0	0	0	-1	0	1	-1	-1	0	0	0	0	-1	-1	0	0	0	0	0	0	0	0	0	-1	-1	0	0	1	0	1	0	0	0	0	1	0	0	1	0	-1	1	1	0	0	-1	2.6314685626493865e-33
TCTCAGTCCCAATGTGGCCGTTCACCC	7.764759588602879e-36	0.0005980315184233	0.6477600174565377	7	4380.0	2.0755763329043795	0.6458904109589041	0.5767123287671233	1.5529519177205758e-35	0	0	0	0	0	0	1	0	0	0	0	-1	-1	0	0	0	0	0	0	0	0	0	0	0	0	0	0	0	0	1	0	0	0	0	0	0	0	0	0	0	-1	0	0	-1	0	0	0	0	0	0	0	0	0	0	1	0	0	0	0	0	0	0	0	0	0	0	0	0	0	0	0	0	0	-1	0	-1	0	0	0	0	0	-1	0	0	0	0	0	0	0	0	0	0	0	0	0	0	0	0	0	0	0	-1	2.7344251275140705e-33
TCTAGAACATCTTTAATATGTTCATAT	8.419932865756528e-36	1.0	0.9737317257848448	3	274.0	1.270950039154929	0.4598540145985401	0.3978102189781022	1.6839865731513056e-35	0	0	0	0	0	0	0	0	0	0	0	0	0	0	0	0	0	0	0	0	0	0	0	0	0	0	0	0	0	0	0	0	0	0	0	0	0	0	0	0	0	0	0	0	0	0	0	0	0	-1	0	0	0	0	0	0	0	0	0	0	0	0	0	0	0	0	0	0	0	0	0	0	0	0	0	1	0	0	0	0	0	0	0	0	0	0	0	0	0	0	0	0	0	0	0	0	0	0	0	0	0	0	2.9629891152307397e-33
TCTATGGTATTATACACAGACGTTTCA	1.0499290633323216e-35	1.0	0.8948276653357199	3	674.0	1.663073729203716	0.5534124629080118	0.5222551928783383	2.0998581266646437e-35	0	0	0	0	0	0	0	0	0	0	0	0	0	0	-1	0	0	0	0	0	0	0	0	0	0	1	0	0	0	0	0	0	0	0	1	0	0	0	0	0	0	0	0	0	0	0	0	0	0	0	0	0	0	0	0	0	0	0	0	0	0	0	0	0	0	0	0	0	0	0	0	-1	0	0	0	0	0	-1	0	-1	0	0	0	0	0	0	0	0	0	0	0	0	-1	0	0	0	0	0	0	0	0	0	3.6876227304762724e-33
TCTTGTTCTCGTAAAGATATAACTTTA	1.1707426435241729e-35	0.5930529797962045	0.8498707579421328	8	559.0	2.497566248954498	0.8586762075134168	0.8085867620751341	2.3414852870483458e-35	0	0	0	0	0	0	0	0	-1	0	0	0	0	0	1	0	0	0	0	0	0	0	0	0	0	1	0	0	0	0	0	0	0	0	0	0	0	0	0	-1	0	0	1	0	1	0	1	0	0	0	-1	0	0	0	0	1	1	0	0	-1	0	0	0	0	0	0	0	0	0	0	0	0	0	0	0	0	-1	-1	0	0	0	0	0	0	0	0	0	0	1	0	0	0	0	0	0	-1	0	0	0	-1	0	0	4.1087294694957385e-33
TCTCCCAAATGGTCTAACTATACTGCT	1.3328492645101518e-35	0.1087302241468046	0.9368191721132896	8	315.0	1.9117680888942317	0.9650793650793652	0.8158730158730159	2.6656985290203036e-35	0	0	0	0	0	0	0	0	0	0	0	0	0	0	0	0	0	0	0	0	0	0	0	0	0	0	0	0	0	0	0	0	0	0	0	0	0	0	0	1	0	0	0	0	0	0	0	0	0	0	0	0	0	0	0	0	0	0	0	0	0	0	0	0	0	0	0	0	0	0	0	0	0	0	0	0	0	0	1	0	0	0	0	0	0	0	0	0	0	-1	0	0	0	-1	0	0	0	0	0	0	0	0	4.672815127239917e-33
TCTCAGGAATTCGCTGTCGTTGGTGGT	1.3542793092765568e-35	1.0	0.9268095681888784	2	256.0	1.8659909945785884	1.44140625	1.078125	2.708558618553113e-35	0	0	0	0	0	0	0	0	0	0	0	0	0	0	0	0	0	0	0	0	0	0	0	0	0	0	0	0	0	0	0	0	0	0	0	0	0	0	0	0	0	0	0	0	0	-1	0	0	0	0	0	0	0	0	0	0	0	0	0	0	0	0	0	0	0	0	0	0	0	0	0	0	0	0	0	0	0	0	0	0	0	0	0	0	0	0	0	0	0	0	0	0	0	0	0	0	0	1	1	0	0	0	4.7475155434298e-33
TCTGTTCAGCATGTTGTAGACTTTCTG	1.4454848335392623e-35	4.169421572327076e-36	0.934161537877061	6	353.0	1.7523204928872735	2.8158640226628897	2.558073654390935	2.8909696670785246e-35	0	0	0	0	0	0	-1	0	0	0	0	0	0	0	0	0	0	0	0	0	0	0	0	0	0	0	0	0	0	0	0	0	0	0	0	0	0	0	0	0	0	0	0	0	0	0	0	0	1	0	0	0	0	0	0	0	0	0	0	0	0	0	0	0	0	0	0	0	0	0	0	0	0	0	0	0	0	0	0	0	1	0	0	0	0	0	0	0	0	0	0	0	0	0	0	0	0	0	0	0	0	0	5.064198107249966e-33
TCTGAGGGGATGGCAAAGCCGATGTGA	1.4988448077735983e-35	1.4801629626420978e-17	0.9580447037047424	1	378.0	1.9865044878771887	1.5740740740740742	1.5740740740740742	2.9976896155471966e-35	0	0	0	0	0	0	0	0	0	0	0	0	0	0	0	0	0	0	0	0	0	0	0	0	0	0	0	0	0	0	0	0	0	0	0	0	0	-1	0	0	0	0	0	0	0	0	0	0	0	0	-1	0	0	0	0	0	0	0	0	0	0	0	0	0	0	0	0	0	0	0	0	0	0	0	0	0	0	0	0	0	0	-1	0	0	0	-1	0	0	0	0	0	0	0	0	0	0	0	0	0	0	1	0	5.2492979580283734e-33
TCTTCAGTGTATTCTGTCTTCAATTGG	1.584827342812819e-35	1.0	0.9352061337355456	2	525.0	1.5146254558781809	0.5619047619047619	0.4438095238095238	3.169654685625638e-35	0	0	0	0	0	0	0	0	0	0	0	0	0	0	0	0	0	0	0	0	0	0	0	-1	0	0	0	0	0	0	0	0	0	0	0	0	0	0	0	0	0	0	0	0	0	0	0	0	0	0	0	0	0	0	0	0	0	0	0	0	0	0	0	0	0	0	0	0	0	0	0	0	0	0	0	0	0	0	0	0	0	0	0	0	0	0	0	0	0	0	0	0	0	0	0	1	0	0	0	0	0	0	5.547473901598336e-33
TCTCATCGTAAGCAGAATCACCACGAA	2.0043792413501465e-35	1.4284033833637172e-37	0.9437451437451438	1	229.0	1.55704367503431	2.3624454148471616	2.3187772925764194	4.008758482700293e-35	0	0	0	0	0	0	0	0	0	0	0	0	0	0	0	0	0	0	0	0	0	0	0	0	0	0	0	0	0	0	0	0	0	0	0	0	0	0	0	0	0	0	0	0	0	0	0	0	0	0	0	0	0	0	1	0	0	0	0	0	0	-1	0	0	0	0	0	0	0	0	0	0	0	0	0	0	0	0	0	0	0	0	0	0	0	0	0	0	0	0	0	0	0	0	0	0	0	0	0	0	0	0	7.00312995397409e-33
TCTCTTCCAATTGCTAGATTATCAAAT	2.3201260470562077e-35	2.668886091652187e-10	0.96614620636967	2	296.0	1.756224492675404	1.4256756756756757	1.402027027027027	4.640252094112415e-35	0	0	0	0	0	0	0	0	0	0	0	0	0	0	0	0	0	0	0	0	0	0	0	1	0	0	0	0	0	0	0	0	0	0	0	0	0	0	0	-1	0	0	0	0	0	0	0	0	0	-1	0	1	0	0	0	0	0	0	0	0	0	0	0	0	0	0	0	0	0	0	0	0	0	-1	0	-1	0	0	0	0	0	0	0	0	0	0	0	0	0	0	0	0	1	0	0	0	0	0	0	0	0	0	8.095888547960044e-33
TCTTTCTGTTTGTCAGATTTTGTAACT	2.401975878911844e-35	5.366122892061084e-13	0.9227503203878084	1	816.0	1.667725470640773	0.8909313725490197	0.7303921568627451	4.803951757823688e-35	0	0	0	0	0	0	0	0	0	0	0	0	0	0	0	0	0	0	0	0	0	0	0	0	0	0	0	0	0	0	0	0	0	0	0	0	0	0	0	0	0	0	0	0	0	0	0	0	0	0	0	0	0	0	0	1	0	0	0	0	0	0	0	0	0	0	0	0	0	0	0	0	0	0	0	0	0	0	0	0	0	0	0	0	0	0	0	0	0	-1	0	0	0	0	0	0	0	0	0	0	0	0	8.379510000906734e-33
TCTTACTTATGACAATGAACATATTCC	2.6183673762900027e-35	2.425256526003505e-37	0.9649122807017544	5	208.0	1.6372688684297765	2.4038461538461537	2.3365384615384617	5.236734752580007e-35	0	0	0	0	0	0	0	0	0	0	0	0	0	0	0	0	0	0	0	0	0	0	0	0	0	0	0	0	0	0	0	0	0	0	0	0	0	0	0	0	0	0	0	0	0	0	0	0	0	0	0	0	0	0	0	0	0	0	0	0	0	0	0	0	0	0	0	0	0	0	0	0	0	0	0	0	0	0	0	0	0	0	1	0	0	0	0	0	0	0	0	0	0	0	0	0	0	0	0	-1	0	0	9.128229029149023e-33
TCTATGGAATTACCAGATGATGTAAAA	2.770049464670333e-35	1.0	0.9457516339869282	8	327.0	2.197885578106384	0.7553516819571865	0.6146788990825688	5.540098929340667e-35	0	0	0	0	0	0	0	-1	0	0	0	0	0	0	0	0	0	0	0	0	0	0	0	1	0	0	0	0	0	0	-1	0	0	0	0	0	0	0	0	0	0	0	0	0	0	0	0	0	0	0	0	1	0	0	0	0	0	0	0	0	0	0	0	0	0	0	0	0	0	0	0	0	0	0	0	0	0	0	0	0	0	0	0	0	0	0	0	0	0	0	0	0	0	0	0	0	0	0	0	0	0	0	9.653325262639221e-33
TCTCGTAAAAATGGTGGTATTGGTTCT	2.8638366124497147e-35	0.0002110877886719	0.9238592633315008	6	209.0	1.7726258993086494	1.1770334928229664	1.167464114832536	5.72767322489943e-35	0	0	0	0	0	0	0	0	0	0	0	0	-1	0	0	0	0	0	0	0	0	0	0	0	0	0	0	0	0	0	0	0	0	0	0	0	0	0	0	0	0	0	0	0	0	0	0	0	0	0	0	0	0	0	0	0	0	0	0	0	0	0	0	0	0	0	0	0	0	0	0	0	0	0	0	0	0	0	0	0	0	0	0	0	0	0	0	0	0	0	0	0	0	0	0	0	1	0	0	0	0	0	9.978363178169596e-33
TCTGATACGCTCTTTATTAGATTATCA	2.9168277328889746e-35	7.072249079562911e-14	0.9115079365079364	1	282.0	1.6101394029501908	1.0	0.9432624113475178	5.833655465777948e-35	0	0	0	0	0	0	0	0	0	0	0	0	0	0	0	0	0	0	0	0	0	0	0	0	0	0	0	0	0	0	0	0	0	0	0	0	0	0	0	1	0	0	0	0	0	0	0	0	0	0	0	0	0	0	-1	0	1	0	0	0	0	0	0	0	0	0	0	0	0	0	0	0	0	0	0	0	0	0	0	0	0	0	0	0	1	0	0	0	0	0	0	0	0	0	0	0	0	0	0	0	0	0	1.016036367532802e-32
TCTGAGTCAACGACTTTACCTGCATCC	3.095913132993129e-35	0.3974930112986107	0.5848013969629319	6	603.0	2.294594224708987	0.8888888888888888	0.7761194029850746	6.191826265986258e-35	-1	0	0	1	0	0	0	0	0	0	-1	0	0	0	0	0	0	0	0	0	0	0	0	0	0	0	0	0	0	0	0	1	0	-1	0	0	-1	0	-1	0	0	0	0	0	0	0	0	-1	0	0	0	0	0	0	0	0	0	0	0	0	1	0	0	0	1	0	0	0	0	1	1	0	0	0	0	0	0	0	0	0	0	0	0	0	0	0	0	0	0	0	0	-1	0	0	-1	0	0	0	1	0	0	1	1.0780173178664453e-32
TCTTCTGTTAAGTACCATGAAATCTAG	4.359790004164615e-35	1.771017823627405e-16	0.8984174929410992	8	254.0	2.1949152524247317	1.8543307086614171	1.7283464566929134	8.719580008329228e-35	0	0	0	0	0	0	1	0	0	0	0	0	0	0	0	0	0	0	0	0	0	0	0	0	0	0	0	0	0	0	0	0	0	0	0	0	0	0	0	0	0	0	0	0	0	0	0	0	-1	0	0	0	0	0	0	0	0	0	0	0	0	0	0	0	0	0	0	0	0	0	0	0	0	0	0	0	0	0	-1	0	0	0	0	0	0	0	0	0	0	0	0	0	0	0	0	0	0	0	0	0	0	0	1.5135204608071325e-32
TCTACACTCAATTGGAAAAGTTGCTGT	5.654465084278081e-35	1.0	0.8574938289531	7	2260.0	1.2475464793769862	0.3283185840707964	0.2884955752212389	1.1308930168556162e-34	0	0	0	0	0	0	0	1	0	0	0	1	0	0	0	0	0	0	-1	1	-1	1	0	0	0	0	0	0	1	0	1	0	1	0	0	0	0	0	0	0	0	0	0	0	0	0	0	0	0	0	0	0	0	0	0	0	0	0	0	0	0	1	0	0	0	0	0	1	0	0	0	0	0	0	0	0	0	0	0	0	0	0	0	0	0	0	0	0	1	1	0	0	0	0	0	1	0	0	0	0	0	0	1.958638517042333e-32
TCTGGTTGATGCCAACCAGCTGAACCA	6.00915316530903e-35	0.1704871686881863	0.9581048475542882	2	476.0	1.527451409695215	0.8739495798319328	0.819327731092437	1.201830633061806e-34	0	0	0	0	0	0	0	0	0	0	0	0	0	0	0	0	0	0	0	0	0	0	0	0	0	0	0	0	0	0	0	0	0	0	0	0	0	0	0	0	0	0	0	0	0	-1	0	1	0	0	0	0	0	0	0	0	0	0	0	0	0	0	0	0	0	0	0	0	0	0	0	0	0	0	0	0	0	0	0	0	0	0	0	0	0	1	0	0	0	0	0	0	0	0	0	0	0	1	1	0	0	0	2.080565442587034e-32
TCTCATATGGCTAAATATATCGGAGGT	6.076488416069589e-35	6.500119662694213e-22	0.97196261682243	4	425.0	1.3430325053836627	1.16	1.1505882352941177	1.2152976832139175e-34	0	0	0	0	0	0	0	0	0	0	0	0	0	0	0	0	0	0	0	0	0	0	0	0	0	0	0	0	0	0	0	0	0	0	0	0	0	0	0	0	0	0	0	0	0	0	0	1	0	0	0	0	0	0	0	0	0	0	0	0	0	0	0	-1	0	0	0	0	0	0	0	0	0	0	0	0	0	0	0	0	0	0	0	0	0	0	0	0	0	0	0	0	0	0	0	0	0	0	0	0	0	0	2.1036905709397165e-32
TCTTATTGTTATTGTGGATTCGATTAA	6.637793903242485e-35	2.4360785182487446e-14	0.935846372688478	3	261.0	1.759014828320628	1.0076628352490422	1.0	1.327558780648497e-34	0	0	0	0	0	0	0	0	0	0	0	0	-1	0	0	0	0	0	0	0	0	0	0	0	0	0	0	0	0	0	0	0	0	0	0	0	0	0	0	0	0	0	0	0	0	0	0	0	0	0	0	0	0	0	0	0	0	0	0	0	0	0	0	0	0	0	0	0	0	0	0	0	0	0	0	0	0	0	0	0	0	0	1	0	0	0	0	0	0	0	0	0	0	0	0	0	0	0	0	1	0	0	2.2965748311635038e-32
TCTTAGTATGGATGCTATTCGTAGTTT	8.26272839323283e-35	9.358578266822523e-31	0.7413605576704405	1	405.0	3.1392929553585	3.8123456790123456	3.748148148148148	1.652545678646566e-34	0	0	0	0	0	0	0	0	0	0	0	0	-1	0	0	0	0	0	0	0	0	0	0	0	0	0	0	0	0	0	0	0	0	0	0	0	0	0	0	1	0	0	0	0	0	0	0	0	0	0	0	0	0	0	0	0	0	0	1	0	-1	0	0	0	0	0	0	0	0	0	0	0	0	0	1	0	0	0	0	-1	0	0	1	0	0	0	0	0	0	0	0	0	0	0	0	0	0	0	0	1	0	0	2.8534745016780333e-32
TCTGATGTTCTTCCTTTGTTTTCAATA	8.694202341283624e-35	0.2405507005574711	0.8039429727567873	6	1461.0	1.7890309697481035	0.6358658453114305	0.4750171115674196	1.738840468256725e-34	0	0	-1	0	0	0	0	0	0	-1	0	0	-1	-1	0	0	0	0	0	0	0	0	1	0	0	0	0	0	0	0	0	0	0	0	0	0	0	0	0	0	0	0	0	0	0	0	0	0	0	0	0	0	0	1	1	0	0	0	0	0	0	0	1	1	0	0	0	0	0	0	0	0	0	0	0	0	0	0	0	0	0	0	0	0	-1	0	-1	0	0	0	0	0	0	0	0	0	-1	0	0	0	0	0	3.001173085770395e-32
TCTCTGCTATTTTTCCAGCATTTTATC	9.648521775445438e-35	2.0143150356523347e-40	0.8584046081340548	7	422.0	1.7231181913470932	1.443127962085308	1.3909952606635072	1.929704355089088e-34	0	0	0	0	0	0	0	0	0	0	0	0	0	0	0	0	0	0	0	0	0	0	0	0	0	0	0	0	0	0	0	0	0	0	0	0	0	0	0	0	0	0	0	0	0	1	0	0	0	0	0	0	0	0	0	0	0	0	0	0	0	0	0	0	0	0	0	0	0	0	0	0	0	0	0	0	0	0	0	0	0	0	0	0	0	-1	0	0	0	0	0	0	0	0	0	0	0	1	1	0	0	0	3.3277350136906984e-32
TCTGCCCATGCTTCCTGATAACCAAAG	1.04586752250976e-34	0.0021506454562716	0.8868464052287581	1	297.0	2.157528073742761	1.31986531986532	1.202020202020202	2.09173504501952e-34	0	0	0	0	0	0	0	0	0	-1	0	0	0	0	0	0	0	0	0	0	0	0	0	0	0	0	0	0	0	0	0	0	0	0	0	0	0	0	0	0	0	1	0	0	0	0	0	0	0	0	1	0	0	0	0	0	0	0	0	0	0	0	0	0	0	0	0	0	0	0	0	0	0	0	0	0	0	0	0	0	0	0	0	0	0	0	0	0	-1	0	0	0	0	0	0	0	0	0	0	0	-1	0	3.604900730830273e-32
TCTCCTCCTTCGGCAGTAGCAGTAGTT	1.1410908319411192e-34	0.4823771581838476	0.3552181936361123	4	1662.0	1.4203351848540584	0.477135980746089	0.4193742478941035	2.2821816638822383e-34	0	0	0	0	0	0	0	0	-1	0	0	0	0	0	-1	0	0	0	0	0	0	0	0	0	0	0	0	0	-1	0	1	0	0	0	-1	0	0	0	0	0	0	0	1	1	0	0	0	0	0	0	1	0	0	0	0	-1	0	0	0	-1	0	1	0	0	0	0	0	1	0	0	0	0	0	0	-1	0	1	1	0	0	0	0	0	0	0	0	0	0	-1	0	0	0	-1	0	0	-1	0	0	0	-1	0	0	3.9303991241702423e-32
TCTGCTGACATTCTCTTGGTGTATAAT	1.1896981955026366e-34	0.0113371063877082	0.9486542984060622	9	307.0	1.9703181780650765	1.1107491856677525	1.0814332247557004	2.3793963910052732e-34	0	0	0	0	0	0	-1	0	0	0	0	0	0	0	0	0	0	0	0	0	0	0	0	0	0	0	0	0	0	0	0	0	0	0	0	0	0	0	0	0	0	0	0	0	0	0	0	0	0	0	0	0	0	0	0	0	0	0	0	0	1	0	0	0	0	0	0	0	0	0	0	0	0	0	0	0	0	0	0	0	0	0	0	0	0	0	0	0	0	-1	0	0	0	1	0	0	0	0	0	0	0	0	4.096636355384723e-32
TCTATTAGAAAAATCACTCTGACTATT	1.2133716515388544e-34	1.0	0.9437046802900462	3	390.0	1.6695954465104537	0.676923076923077	0.5666666666666667	2.4267433030777092e-34	1	0	0	0	0	0	0	0	0	0	0	0	0	0	0	0	0	0	0	0	0	0	0	0	0	0	0	-1	0	0	0	0	0	0	0	0	1	0	0	0	0	0	0	0	0	0	0	1	0	0	0	0	0	0	0	0	0	0	0	0	0	0	0	0	0	0	0	0	0	1	0	0	0	0	0	0	0	0	0	0	0	0	0	0	0	0	0	0	0	0	0	1	0	0	0	0	0	0	0	0	0	0	4.1774094283452267e-32
TCTATCAGTCTCAAATCCTCTAAGTCT	1.4011661362315671e-34	0.0624045988399618	0.8555335968379447	9	1005.0	1.7414974378823809	0.5791044776119403	0.4825870646766169	2.8023322724631347e-34	0	0	0	0	0	0	0	0	0	0	0	0	0	0	0	1	0	-1	0	0	0	0	0	0	0	0	0	1	0	0	0	0	0	0	0	-1	0	1	1	0	1	0	0	0	0	-1	0	0	0	0	0	0	0	0	0	0	0	0	0	0	0	0	0	0	0	0	0	0	0	0	0	0	0	0	0	0	0	0	0	0	0	1	0	0	0	0	0	0	0	0	0	0	0	0	0	0	0	0	0	0	0	0	4.818207316997762e-32
TCTAACCAAATCAATGGCGACTAGCGT	1.5082836446455143e-34	1.0	0.8124026124722342	8	495.0	1.997951864287238	0.9595959595959596	0.6424242424242425	3.0165672892910287e-34	0	0	0	1	0	0	0	0	0	0	0	0	0	0	1	0	0	0	0	0	0	0	0	0	0	0	0	0	0	0	0	0	0	0	0	0	0	0	0	0	0	0	1	1	0	0	0	0	0	0	0	0	0	0	0	0	0	0	0	0	0	0	0	0	-1	0	0	0	0	0	0	0	0	0	1	0	0	0	0	0	0	0	0	0	0	0	0	0	0	0	0	0	0	0	-1	0	0	1	-1	0	0	-1	5.182690069666015e-32
TCTGCAGTTCTATCCTTTTCATATAAT	1.6621498351783584e-34	0.4031403984467498	0.8019519519519519	8	553.0	1.7484956080962404	0.6274864376130199	0.5786618444846293	3.324299670356717e-34	0	0	1	0	0	0	0	0	0	-1	0	0	-1	0	0	0	0	0	0	0	0	0	-1	0	0	0	0	0	0	0	0	0	0	0	0	0	0	0	-1	0	0	0	0	0	0	0	0	0	0	0	0	0	0	0	0	0	0	0	0	0	0	0	0	0	0	0	0	0	0	0	0	0	0	0	0	0	0	0	0	0	0	1	0	0	0	0	0	0	0	0	0	0	0	0	1	0	0	0	0	0	0	0	5.705624828454219e-32
TCTGATAATACATATGTAGCAAATGCT	1.753623977264538e-34	0.9865749065900278	0.8816900691900692	9	397.0	1.8160535886133693	1.0100755667506298	0.853904282115869	3.507247954529076e-34	0	0	0	0	0	0	0	0	0	0	0	1	0	0	0	0	0	0	1	-1	1	-1	0	0	0	0	0	0	0	0	1	0	-1	0	0	0	0	0	0	0	0	0	0	0	0	0	0	0	0	0	0	0	0	0	0	0	0	0	0	0	0	-1	0	0	0	0	0	-1	0	0	0	0	0	0	0	0	0	0	0	0	0	0	0	0	0	0	0	0	1	0	0	0	0	0	0	1	0	0	0	0	0	0	6.017086496428305e-32
TCTCGGGTAGTGTTTCCTACTTTTATC	1.893896899271715e-34	4.107521014263702e-06	0.5043160881526856	5	1295.0	2.2269489630944914	2.541312741312741	0.8355212355212355	3.78779379854343e-34	0	0	0	0	0	0	0	-1	0	0	0	1	0	0	1	0	0	0	-1	-1	-1	-1	0	1	0	0	0	0	1	0	-1	0	-1	0	0	0	0	0	0	-1	0	0	1	0	1	0	1	0	0	-1	1	1	0	0	0	1	0	0	0	1	0	1	0	0	0	0	0	0	0	0	0	0	0	-1	-1	1	1	1	0	0	0	0	0	0	0	0	0	0	1	0	0	0	-1	0	0	-1	0	0	0	0	0	0	6.493708946383182e-32
TCTATGTCCGAAAGACCAATAGACCAT	1.954162933593745e-34	0.016238253707461	0.9529980657640232	9	204.0	1.744281861523081	1.7794117647058822	1.5735294117647058	3.90832586718749e-34	0	0	0	0	0	0	0	0	0	0	0	0	0	0	0	0	0	0	0	0	0	0	0	0	0	0	0	0	0	0	0	0	0	0	0	-1	0	0	0	1	0	0	0	0	0	0	0	0	0	0	0	0	0	0	0	0	0	0	0	0	0	0	0	0	0	0	0	0	0	0	0	0	0	0	0	0	0	0	0	0	0	0	0	0	0	0	0	0	0	0	0	0	0	0	0	0	0	0	0	0	0	0	6.6981914025906e-32
TCTTATAATTGGATTATTTTGATTAAT	2.1462636307773813e-34	1.0	0.6374120670995671	8	692.0	1.474018129571489	0.4710982658959537	0.4335260115606936	4.2925272615547635e-34	0	0	0	0	0	0	0	0	0	1	0	0	-1	-1	0	0	0	-1	0	0	0	0	0	0	0	0	0	-1	0	0	0	-1	0	0	0	0	1	0	0	0	1	0	0	0	0	0	0	1	0	0	0	0	0	0	-1	0	0	0	0	0	-1	0	0	0	0	0	0	0	0	1	0	0	0	0	0	0	0	0	0	0	0	0	0	0	-1	0	1	0	0	0	0	1	0	0	0	0	0	0	0	0	0	0	7.350694578143702e-32
TCTACGAAAGCTCTCCGAGCTTCCTCC	2.1545655411531724e-34	5.2935399141904336e-05	0.4981054989950907	8	855.0	1.7806607440319648	1.3988304093567252	1.1169590643274854	4.309131082306345e-34	0	0	0	-1	0	0	0	0	0	0	0	0	0	0	0	0	0	0	0	0	0	0	0	0	0	0	0	0	0	0	0	0	0	0	0	0	0	0	0	0	0	0	0	0	0	0	0	0	1	0	0	0	0	0	0	0	0	0	0	0	-1	0	0	0	0	0	0	0	0	0	0	0	0	0	0	0	0	0	0	0	0	0	0	0	0	0	0	0	0	0	0	0	0	1	0	0	0	0	0	0	0	0	7.37839173684508e-32
TCTTTACGCAAAACTTGAAATAATAAA	2.1806064384266387e-34	1.0	0.9561875052224048	7	384.0	1.4856108224521385	0.625	0.5546875	4.3612128768532775e-34	0	-1	0	0	0	0	0	0	-1	0	0	0	0	0	1	0	0	0	0	0	0	0	0	0	0	0	0	0	0	0	0	0	0	0	0	0	0	0	0	-1	0	0	0	-1	1	0	1	0	0	0	-1	0	0	0	0	0	0	0	0	-1	0	0	0	0	0	0	0	0	0	0	0	0	0	0	0	0	0	0	0	0	0	0	0	0	0	0	0	0	0	0	0	0	0	0	0	-1	0	0	0	0	0	0	7.466328812561183e-32
TCTTTTATACTGTATAGATCTAGATGA	2.2331249702557423e-34	1.0	0.9632642351088954	8	251.0	1.564824461910144	0.7928286852589641	0.5099601593625498	4.466249940511485e-34	0	0	0	0	0	0	0	0	0	0	0	0	0	0	0	0	0	0	0	0	0	0	0	0	0	0	0	0	0	0	0	0	0	0	0	0	0	0	0	-1	0	0	0	0	0	0	0	0	0	0	0	0	0	0	0	1	0	0	0	1	0	0	0	0	0	0	0	0	0	0	0	0	0	-1	0	-1	1	0	0	0	0	0	0	0	0	0	0	0	0	0	0	0	0	0	0	0	0	0	0	0	0	0	7.644372146963014e-32
TCTCCAGACCGTAGGTGAAGAGGACAA	2.295112418401012e-34	1.0	0.9618320610687024	6	228.0	1.5422340513895842	0.6622807017543859	0.5789473684210527	4.590224836802025e-34	0	0	0	0	0	0	0	0	0	0	0	0	0	0	0	0	0	0	0	0	0	0	0	0	0	0	0	0	0	0	0	0	0	0	0	0	0	0	0	0	0	0	0	0	0	-1	0	0	0	0	0	0	0	0	0	0	0	0	0	0	0	0	0	0	0	0	0	0	0	0	0	0	0	0	0	0	0	0	0	0	0	0	0	0	0	-1	0	0	0	0	0	0	0	0	0	0	0	1	1	0	0	0	7.854738872051801e-32
TCTGAATCAAATACTTTGAATGTAGAA	2.417294950529744e-34	1.8414359680754772e-36	0.948447321512337	1	415.0	1.3574020543822822	2.248192771084337	2.240963855421686	4.834589901059489e-34	0	0	0	0	0	0	0	0	0	0	0	0	0	0	1	0	0	0	0	0	0	0	0	0	0	-1	-1	0	0	0	0	0	0	0	0	0	0	0	0	0	0	0	0	0	1	0	1	0	0	0	0	0	0	0	0	0	0	0	0	0	0	0	0	0	0	0	0	0	0	0	0	0	0	0	0	0	0	0	0	0	0	0	0	0	0	0	0	0	0	0	0	0	0	0	0	0	0	0	0	0	0	0	8.269139172972515e-32
TCTGTATCTGAGCTTCAGTTGAAACTA	2.461649621621902e-34	1.0	0.4570979027125855	7	1571.0	1.9841900648577269	0.5576066199872692	0.4678548695098663	4.923299243243804e-34	0	-1	0	0	0	0	0	-1	1	0	0	1	0	0	1	0	0	0	1	1	1	1	0	-1	0	0	0	0	-1	0	1	0	-1	0	-1	0	0	0	0	-1	0	0	1	0	1	0	-1	0	0	1	1	-1	0	0	0	0	0	0	0	1	0	-1	0	0	0	0	0	0	0	0	0	0	0	-1	1	-1	1	-1	0	0	0	0	0	0	0	0	0	0	1	0	0	0	1	0	0	-1	0	0	0	0	0	0	8.419750336500075e-32
TCTTAGTTCTTCACTCATGCGCACTAA	2.475451635871827e-34	0.063511609570076	0.92397449777457	3	265.0	1.976108910938059	1.8867924528301887	1.6452830188679246	4.950903271743654e-34	0	0	0	0	0	0	0	0	1	0	0	0	0	0	0	0	0	0	0	0	0	0	0	0	0	0	0	0	0	0	0	0	0	0	0	0	0	0	0	0	0	0	0	0	0	0	0	0	0	0	0	0	0	0	0	0	0	0	-1	0	0	0	0	0	0	0	0	0	0	0	0	0	0	0	0	0	0	0	0	0	0	0	0	0	0	0	0	0	0	0	0	0	0	0	0	0	0	0	0	0	0	0	8.46667721535532e-32
TCTTCCAAAAGATGAAACAAGAGAAAA	2.5815940134474713e-34	0.0082026748410707	0.5242483148620333	9	563.0	1.9589304518744148	0.7300177619893428	0.7104795737122558	5.1631880268949425e-34	0	0	0	0	0	0	0	0	0	0	0	1	0	0	0	0	0	0	-1	1	-1	1	0	0	0	0	0	0	0	0	0	0	1	0	0	0	0	0	0	-1	0	0	0	0	0	0	1	0	0	0	0	0	0	0	0	0	0	0	0	0	0	0	0	0	0	0	0	0	0	0	0	0	0	-1	0	-1	0	0	0	0	0	0	0	0	0	0	0	0	0	0	0	0	0	0	0	0	0	0	0	0	0	0	8.826780766492006e-32
TCTCTAATTGACGTCTCATTTCTTTAA	2.616123396768329e-34	1.0	0.2969029312312894	2	1989.0	1.1806678214536888	0.2438411261940673	0.1820010055304173	5.232246793536659e-34	0	0	0	0	0	0	0	0	0	0	0	0	0	0	0	0	0	0	0	0	0	0	0	0	0	0	0	0	0	0	0	-1	0	-1	0	0	0	0	0	0	0	-1	0	0	0	0	0	0	0	0	0	0	0	0	0	0	0	0	0	0	1	0	0	0	0	0	0	0	0	0	0	0	0	0	0	0	0	0	0	0	0	0	0	0	0	0	0	0	0	0	0	0	0	0	0	0	0	0	0	0	0	0	8.943356773724563e-32
TCTTCCCCGACATCGTCACTAACACTG	2.7524676264634662e-34	1.0	0.9800332225913622	4	401.0	1.3558630806941698	0.6807980049875312	0.5960099750623441	5.5049352529269325e-34	0	0	0	0	0	0	0	0	0	0	0	0	0	0	0	0	0	0	0	0	0	0	0	0	0	0	0	0	0	0	0	0	0	0	0	0	0	0	0	0	0	0	0	0	0	1	0	0	0	0	0	0	0	0	0	0	0	0	0	0	0	0	0	0	0	0	0	0	0	0	0	0	0	0	0	0	0	0	0	0	0	0	0	0	0	-1	0	0	0	0	0	0	0	0	0	0	0	0	0	0	0	0	9.404567545800854e-32
TCTAGCATTTTTTGCTTTCTAAATCCA	3.988873580178242e-34	0.0006871991534463	0.6857433281584979	4	2121.0	1.6296523430833332	0.9387081565299388	0.776991984912777	7.977747160356484e-34	0	0	0	0	0	0	0	0	0	0	-1	0	0	1	0	0	0	0	0	0	0	0	0	0	0	0	0	0	0	0	0	0	0	0	0	0	0	0	0	0	0	0	0	0	0	0	0	0	0	0	0	0	0	1	1	0	0	0	0	0	0	0	-1	1	0	0	0	0	0	0	0	0	0	0	0	0	0	0	0	0	0	0	0	0	1	0	1	0	0	0	0	0	0	0	0	0	1	0	0	0	0	0	1.3584486434509748e-31
TCTAATAGGTAAATTGCCAATTCCTCC	4.064886436261696e-34	0.0022589780124668	0.2443245665778018	3	1102.0	1.6101980282250288	1.2078039927404718	1.0426497277676952	8.129772872523392e-34	0	0	0	0	0	0	0	0	0	0	0	0	0	0	0	0	0	0	0	0	0	0	0	-1	0	0	0	0	0	0	-1	0	0	0	0	0	0	0	0	0	0	0	0	0	0	0	0	0	0	0	0	0	0	0	0	0	0	0	0	0	0	-1	0	0	0	0	0	0	0	0	0	0	0	0	-1	0	0	1	0	0	0	0	0	0	0	0	0	0	0	0	0	0	1	0	0	0	0	0	0	-1	0	0	1.384106762903658e-31
TCTTGGGATCTTGGAATAATATAAAAC	5.098942841146074e-34	1.0	0.3915798078888207	1	1413.0	1.9194956949157285	0.462137296532201	0.4111818825194621	1.0197885682292149e-33	0	0	1	0	0	0	0	0	0	-1	0	0	-1	-1	0	0	0	-1	0	0	0	0	0	0	0	0	0	-1	0	0	0	0	0	-1	0	-1	-1	-1	-1	0	1	1	0	0	0	0	0	1	0	0	0	0	0	-1	-1	0	0	0	0	0	1	0	1	1	0	0	0	0	0	1	1	0	0	0	0	0	0	0	0	0	0	1	0	0	1	0	1	0	0	0	0	1	0	0	0	0	1	0	0	0	0	0	1.7332845095411847e-31
TCTCTATCATCCAGGTCTATTCAATAT	5.238928616620493e-34	0.3207332450956202	0.4598398169336385	4	886.0	1.4522143541456989	0.5135440180586908	0.4774266365688487	1.0477857233240986e-33	-1	0	-1	0	0	0	0	0	0	0	0	0	-1	-1	0	0	0	0	0	0	0	0	0	0	0	0	0	0	0	0	0	1	0	1	0	0	1	0	0	0	0	-1	0	0	0	0	0	1	0	0	0	0	0	0	-1	0	0	0	0	0	1	0	-1	0	0	0	0	0	0	-1	0	0	0	0	0	0	0	0	0	0	0	0	0	0	1	0	1	0	0	0	0	1	0	0	0	0	-1	0	0	0	0	0	1.7804978104929276e-31
TCTATTTCATCTTTAGTAGTTATCTGC	5.3040002008134885e-34	1.0	0.9684040364455766	1	291.0	1.3615489155125922	0.4742268041237113	0.4604810996563573	1.0608000401626977e-33	0	0	0	0	0	0	0	0	0	0	0	0	0	0	0	0	0	0	0	0	0	0	0	0	0	0	0	0	0	0	0	0	0	0	0	0	0	0	1	0	0	0	0	0	0	0	0	0	0	0	0	0	0	0	0	0	0	0	0	0	0	0	0	0	0	0	0	0	0	0	0	0	0	0	0	0	0	0	0	0	0	0	0	0	0	0	0	0	0	0	0	0	0	0	-1	0	0	0	1	0	0	-1	1.8022958768638406e-31
TCTAGTGGATCCCACGTTTCAAATTTC	6.0675246717297054e-34	2.423243648499261e-11	0.94743707796194	2	253.0	1.5129091760055624	1.0790513833992097	1.0434782608695652	1.213504934345941e-33	0	0	0	-1	0	0	0	0	0	0	0	0	1	0	0	0	0	0	0	0	0	0	0	0	0	0	0	0	0	0	0	0	0	0	0	0	0	0	0	0	0	0	0	0	0	0	0	0	0	0	0	0	0	0	0	0	0	0	0	0	0	0	0	0	0	0	0	0	0	0	0	0	0	0	0	0	0	0	0	0	0	0	0	0	0	0	0	0	0	0	0	0	0	0	0	0	0	-1	-1	0	0	0	2.0595445307665528e-31
TCTTCTCGAAGCTGTCGATTGCATCAA	6.194628000086528e-34	0.3658705945801853	0.9277446834778852	1	539.0	1.626561426846029	1.0686456400742117	0.9239332096474954	1.2389256000173056e-33	0	0	0	0	0	0	0	0	0	0	0	0	0	0	0	0	0	0	0	0	0	0	0	0	0	0	0	0	0	0	0	0	0	0	0	0	0	0	0	0	0	0	0	0	0	-1	0	0	0	0	0	0	0	0	0	0	0	0	0	0	0	0	0	0	0	0	0	0	0	0	0	0	0	0	0	0	0	0	0	0	0	0	0	0	0	1	0	0	0	0	0	0	0	0	0	0	0	1	1	0	0	0	2.1022956275811842e-31
TCTCAATTTTATGTATTTGAACCAAGC	7.2090318035177886e-34	0.0001660823855361	0.9167775314116776	4	233.0	2.356030128546935	1.2703862660944203	1.206008583690987	1.4418063607035577e-33	0	0	0	0	0	0	0	0	0	0	0	0	0	0	0	0	0	0	0	0	0	0	0	0	0	0	0	0	0	0	0	0	0	0	0	0	0	0	0	1	0	0	0	0	0	0	0	0	0	0	0	0	0	0	0	0	0	0	0	0	0	0	0	0	0	0	0	0	0	0	0	0	0	0	0	0	0	0	-1	0	0	0	0	0	0	0	0	0	-1	1	0	0	0	1	0	0	0	0	0	0	0	0	2.44320431414572e-31
TCTAAATACGCGATTTGAAAGTCTTGC	7.448883119485356e-34	1.0	0.6109175111692273	5	2974.0	1.3924168503957606	0.3638197713517148	0.3406186953597848	1.489776623897071e-33	-1	0	-1	0	0	0	0	0	0	0	-1	0	0	1	0	0	0	0	0	0	0	0	0	0	0	0	0	0	0	0	0	1	0	0	0	0	1	0	0	0	0	-1	0	0	0	0	0	1	0	0	0	0	0	1	1	0	0	0	0	0	1	0	1	1	1	0	0	0	0	0	0	0	0	0	0	0	0	0	0	0	-1	0	0	0	1	0	1	0	0	0	0	-1	0	0	0	0	1	0	0	0	0	0	2.523910821041079e-31
TCTATCACGCGATTGAACAAAAAATCG	7.536381606100559e-34	0.0001798871130754	0.9669339300142956	4	266.0	1.8501532188478145	1.5714285714285714	1.56390977443609	1.5072763212201117e-33	0	0	0	0	0	0	0	0	0	0	0	0	0	1	1	0	0	0	0	0	0	0	0	0	0	1	0	0	0	0	0	0	0	0	0	0	0	0	0	0	0	0	0	-1	0	0	0	0	0	0	0	0	0	0	0	0	0	0	0	0	0	0	0	0	0	0	0	0	0	0	0	0	0	0	0	0	0	0	0	-1	0	0	0	0	0	0	0	0	0	0	0	0	0	0	0	0	0	0	0	0	0	0	2.5533620470424293e-31
TCTTCTGATTTCTACTGGCAATAAACG	7.798772502707736e-34	0.0043637532962285	0.6030223610104277	8	1076.0	2.0854128114495047	0.8698884758364313	0.7973977695167286	1.559754500541547e-33	-1	0	1	0	0	0	0	0	0	1	0	0	-1	1	0	0	0	0	0	0	0	0	1	0	0	0	0	0	0	0	0	-1	0	0	0	0	1	0	1	0	0	0	0	0	0	0	0	-1	0	0	0	0	0	-1	-1	0	0	0	0	0	0	0	1	0	0	0	0	0	0	-1	0	0	0	0	0	0	0	0	0	0	0	0	0	0	1	0	1	0	0	0	0	-1	0	0	0	0	-1	0	0	0	0	0	2.641392646120044e-31
TCTAGTATTTCTAGATCATATTGTTTT	7.847515828850812e-34	3.650412543237737e-44	0.8623069807158614	1	393.0	1.8314913167699416	2.2544529262086512	2.05852417302799	1.5695031657701625e-33	0	0	0	0	0	0	0	0	0	0	0	0	0	0	0	0	0	0	0	0	0	0	0	0	0	0	0	0	0	0	0	0	0	0	0	0	0	0	0	0	0	0	0	0	0	-1	0	0	0	0	0	0	0	0	0	1	0	0	0	0	0	0	0	0	0	0	0	0	0	0	0	0	0	0	0	0	0	0	-1	0	0	0	0	0	0	0	0	0	0	0	0	0	0	0	0	0	0	0	0	0	0	0	2.657726933526998e-31
TCTTGTATCATTTTAGGTATATCAACC	8.483460336115038e-34	0.0023580729709672	0.908068783068783	5	303.0	2.210273669110656	1.636963696369637	1.471947194719472	1.6966920672230076e-33	0	0	0	0	0	0	0	0	0	1	0	0	0	0	0	0	0	0	0	0	0	0	1	0	0	0	0	0	0	0	0	0	0	-1	0	0	0	0	-1	0	0	0	0	0	0	0	0	0	0	0	0	0	0	0	0	0	0	0	0	0	0	0	0	0	0	0	0	0	0	0	0	0	0	0	0	0	0	0	0	0	0	0	0	0	0	0	0	0	0	0	0	0	0	0	0	0	0	0	0	0	0	0	2.871089405516829e-31
TCTATGGAACTATCAGATGACATTAAA	9.016681069269537e-34	2.5124302379133505e-10	0.2637619848024197	4	5257.0	1.6398205764604026	0.7637435799885867	0.6397184706106144	1.803336213853907e-33	-1	0	1	1	0	0	0	0	0	1	-1	0	-1	1	0	-1	0	1	0	0	0	0	-1	0	1	0	0	1	0	0	0	1	0	1	0	-1	-1	0	1	0	1	0	0	0	0	0	0	1	0	0	0	0	0	-1	1	0	0	0	0	0	1	0	-1	-1	1	0	0	0	0	1	-1	0	0	0	0	0	0	0	0	0	-1	-1	0	0	0	0	0	0	0	0	0	1	0	0	-1	0	0	1	-1	0	0	-1	3.049712530928835e-31
TCTGCAGAAACGAAGGATAGTAAATCA	1.009403245803762e-33	1.0	0.4866667426721238	7	1212.0	1.3765299344539883	0.382013201320132	0.3118811881188119	2.018806491607524e-33	0	0	0	0	0	0	0	1	0	0	0	-1	0	0	0	0	0	0	-1	1	-1	-1	0	0	0	0	0	0	1	0	0	0	-1	0	1	0	0	0	0	0	0	0	1	-1	0	0	0	0	0	0	0	-1	0	0	0	0	0	0	0	0	0	0	0	0	0	0	0	1	0	0	0	0	0	0	0	0	0	0	1	0	0	0	0	0	0	0	0	0	1	0	0	0	0	0	0	0	0	0	0	0	0	0	3.4110440762882197e-31
TCTCTTGCAATTAAATAATCTTCATGA	1.10969096800703e-33	1.0	0.5917998450635527	3	747.0	2.1706127152058063	1.1887550200803212	1.0120481927710845	2.21938193601406e-33	-1	0	1	0	0	0	0	0	0	1	-1	0	0	0	0	0	0	1	0	0	0	0	0	0	0	0	0	1	0	0	0	1	0	0	0	1	-1	-1	0	0	1	0	0	0	0	0	0	1	0	0	0	0	0	0	0	0	0	0	0	0	1	0	0	0	-1	0	0	0	0	-1	-1	0	0	0	0	0	0	0	0	0	0	1	0	0	0	0	0	0	0	0	0	-1	0	0	-1	0	0	0	0	0	0	-1	3.7474027480172873e-31
TCTATCAATTGAATTAGATGGTGATGT	1.1421631810549382e-33	6.643551928586935e-06	0.4983367506654659	1	1098.0	2.540200010159768	1.147540983606557	1.0018214936247722	2.2843263621098765e-33	0	1	0	0	0	0	0	0	0	0	0	1	0	0	-1	0	0	0	-1	-1	-1	-1	0	1	0	0	0	0	0	0	-1	0	1	0	0	0	0	0	0	0	0	0	-1	1	1	0	1	0	0	0	0	1	0	0	0	0	0	0	0	1	0	0	0	0	0	0	0	0	0	0	0	0	0	0	-1	0	1	0	0	0	0	0	0	0	0	0	0	0	0	0	0	0	1	0	0	0	0	0	0	1	0	0	3.8563443888577737e-31
TCTACCTTTTCCTCCCTGTAAAATTAA	1.2866099895151308e-33	1.5940906353079217e-59	0.7857825567502987	8	728.0	1.3864923822413238	2.9711538461538463	0.6071428571428571	2.5732199790302616e-33	0	0	0	0	0	0	0	0	0	0	0	0	0	0	0	-1	0	0	0	0	0	0	0	0	0	0	0	0	0	1	0	0	0	0	0	0	0	0	0	0	0	0	0	0	0	0	0	0	0	0	0	0	0	0	-1	0	0	0	0	0	0	0	0	0	0	0	0	0	0	0	0	0	0	0	0	0	0	0	-1	0	-1	0	0	0	0	0	0	0	0	0	0	0	0	0	0	0	0	0	0	0	0	0	4.339780631824156e-31
TCTAGGGATGCTGGTAAAGTTGTAGAT	1.3430585530232689e-33	0.023904574699424	0.420591993617611	9	1125.0	1.7880653623183882	0.9217777777777778	0.7724444444444445	2.6861171060465377e-33	0	-1	0	0	0	0	0	1	1	0	0	0	0	0	-1	0	0	0	0	0	0	0	0	0	0	0	0	0	1	0	0	0	0	0	1	0	0	0	0	-1	0	0	1	1	0	0	0	0	0	0	1	0	0	0	0	0	0	0	0	-1	0	0	0	0	0	0	0	0	0	0	0	0	0	0	-1	0	-1	0	0	0	0	0	0	0	0	0	0	0	0	0	0	0	0	0	0	0	0	0	0	0	0	0	4.528453803474619e-31
TCTTCAATTTGATAAGTTCTTGATCCT	1.362045563172767e-33	1.0	0.9759036144578314	5	257.0	1.436456299684668	0.4513618677042801	0.4474708171206226	2.724091126345534e-33	0	0	0	0	0	0	0	0	0	0	0	0	-1	0	0	0	0	0	0	0	0	0	0	0	0	0	1	0	0	0	0	0	0	0	0	0	0	0	0	0	0	0	0	0	0	0	0	0	0	0	0	0	0	0	0	0	0	0	0	0	0	0	0	0	0	0	0	0	0	0	0	0	0	0	0	0	0	0	0	0	0	0	0	0	0	0	0	0	0	0	0	0	0	0	0	0	0	0	0	0	0	0	4.591922135475461e-31
TCTGTTTGCCACCATGAGCGCTCCTTC	1.45442958224371e-33	9.704218373300876e-58	0.7661510633157611	9	1699.0	1.5285435039889104	0.835197174808711	0.7657445556209534	2.90885916448742e-33	0	0	0	0	0	0	-1	0	0	0	0	0	0	0	0	0	0	0	0	0	0	0	0	0	0	0	0	0	0	0	0	0	0	0	0	0	0	0	0	0	0	0	0	0	0	0	0	0	0	0	0	0	0	0	-1	1	0	0	0	0	0	0	0	0	0	0	0	0	0	0	0	0	0	0	0	0	0	0	0	0	0	0	0	0	0	0	0	0	0	0	0	0	0	0	0	0	0	0	0	0	0	0	4.90076078110868e-31
TCTAGCTCGATGTCGTTGGCCCATTTC	1.5513220951358842e-33	2.5438307964902737e-37	0.9387847139805364	4	493.0	1.4977581071231718	1.511156186612576	1.45841784989858	3.1026441902717684e-33	0	0	0	0	0	0	0	0	0	0	0	0	0	0	0	0	0	0	0	0	0	0	0	0	0	0	0	0	0	0	0	0	0	0	0	0	0	0	0	0	0	0	0	0	0	0	0	0	0	0	0	0	0	0	0	0	0	0	0	0	0	0	0	0	0	0	0	0	0	0	0	0	0	0	0	0	0	-1	0	0	0	0	1	0	0	0	0	0	0	0	0	0	0	0	0	0	0	0	0	0	0	0	5.223542348417021e-31
TCTAATATTCGTTGACACTTTTTAATC	1.5877547296135497e-33	0.1701901418806974	0.838857581967213	3	433.0	2.3558845594453937	2.3418013856812934	2.106235565819861	3.1755094592270995e-33	0	0	0	0	0	0	0	0	0	0	0	0	0	0	0	0	0	0	0	0	0	0	0	0	0	0	0	0	0	0	0	0	0	0	0	0	0	0	0	0	0	0	0	0	0	1	0	0	0	0	0	0	0	0	0	0	0	0	0	0	0	0	0	0	0	0	0	0	0	0	0	0	0	0	0	0	0	0	0	0	0	0	0	0	0	0	0	0	0	-1	0	0	0	0	0	0	0	0	0	0	0	0	5.345226677362444e-31
TCTTCATTCAATGTAATTTTATATTCA	2.1078210434430402e-33	0.0020111591061509	0.7255232645685891	1	519.0	2.391932828076347	1.323699421965318	1.2678227360308283	4.2156420868860804e-33	0	0	0	0	0	0	0	0	-1	0	0	0	0	0	-1	0	0	0	0	0	0	0	0	0	0	0	0	0	1	0	0	0	0	0	0	0	0	0	0	-1	0	0	0	0	0	0	0	0	0	0	-1	0	0	0	0	1	0	0	0	1	0	0	0	0	0	0	0	-1	0	0	0	0	0	0	0	0	1	1	-1	0	0	0	0	0	0	0	0	0	1	0	0	0	1	0	0	-1	0	0	0	-1	0	0	7.078005040744468e-31
TCTTGCCGTTTGTCAGCTGGATGTATC	2.2191341134075918e-33	5.5935937442938165e-06	0.8921670117322291	7	310.0	2.919059031437703	2.232258064516129	2.1225806451612903	4.438268226815183e-33	0	0	0	0	0	0	0	0	0	1	0	0	0	0	0	0	0	0	0	0	0	0	0	0	0	0	0	0	0	0	0	0	0	0	0	-1	0	0	0	0	0	0	0	0	0	0	0	0	0	0	-1	0	0	0	0	0	0	0	0	0	0	0	0	0	0	0	0	0	0	0	0	0	0	0	0	0	0	0	0	0	0	0	0	0	0	1	0	0	0	0	0	0	0	0	0	0	0	0	0	0	0	0	7.448068728253209e-31
TCTTCGTGCAGATGAACTTGCAGAAGC	2.2947316253295248e-33	1.0682048253477741e-08	0.9520066889632108	4	222.0	2.0817496283096824	2.418918918918919	2.265765765765766	4.5894632506590495e-33	0	0	0	0	0	0	0	0	0	0	0	0	0	0	0	0	0	0	0	0	0	0	0	0	0	0	0	0	0	0	0	0	0	0	0	0	0	0	0	0	0	0	0	0	0	-1	0	0	0	0	0	0	0	0	0	0	0	0	0	0	0	0	0	0	0	0	0	0	0	0	0	0	0	0	0	0	0	0	0	0	0	0	0	0	0	-1	0	0	0	0	0	0	0	0	0	0	0	1	1	0	0	0	7.70012384835508e-31
TCTTCCATAACGCGTCTGAGTTTAGCG	2.521719617851186e-33	1.3697778813600369e-12	0.8061190444414786	9	744.0	1.584431918344677	1.0954301075268815	1.0510752688172045	5.043439235702372e-33	0	0	0	0	0	0	0	0	0	0	0	0	0	0	0	0	0	0	-1	0	0	0	0	0	0	0	0	0	0	0	0	0	0	-1	0	0	0	0	0	0	0	0	1	0	0	0	0	0	0	0	0	0	0	0	0	0	0	0	0	0	0	0	0	0	0	0	0	0	0	0	0	0	0	0	0	0	0	0	1	0	0	0	0	0	0	0	0	0	0	0	0	0	0	-1	0	0	0	0	0	0	0	0	8.454820474585538e-31
TCTCGGTTTACGCCGCTGGCGGCGCTG	2.8227752585115927e-33	1.841352933737996e-27	0.918790886532822	2	236.0	2.324955189035948	2.635593220338983	2.3940677966101696	5.6455505170231854e-33	-1	0	0	0	0	0	0	0	0	0	0	0	0	0	0	0	0	0	0	0	0	0	0	0	0	0	0	0	0	0	0	0	0	0	0	0	0	0	0	0	0	0	1	0	0	0	0	0	0	0	0	0	0	0	0	0	0	0	0	0	0	0	0	0	0	0	0	0	0	0	0	0	0	0	0	0	0	0	0	0	0	0	0	0	0	-1	0	0	0	0	0	0	0	0	0	0	0	0	0	0	0	0	9.455275661117986e-31
TCTAGGTCTTCGCATTTCAGTACCATT	2.9165075198802816e-33	4.503745865338847e-05	0.9494949494949496	9	330.0	1.9881358864449763	1.481818181818182	1.318181818181818	5.8330150397605626e-33	0	0	0	0	0	0	0	0	0	0	0	0	0	0	0	0	0	0	0	0	0	0	0	0	0	0	0	0	0	0	0	0	0	0	0	0	0	0	0	0	0	0	0	0	0	0	0	0	0	0	0	0	0	0	0	0	0	0	0	0	0	0	0	0	0	0	0	0	0	0	0	0	0	0	0	0	0	0	-1	0	0	0	0	0	0	0	0	0	1	-1	0	0	0	0	0	0	0	0	0	0	0	0	9.76659850288588e-31
TCTGAAGAAAGAGCTGTATCTCACTGG	3.0210491502253805e-33	5.881496535489501e-06	0.8943134535367545	1	208.0	2.1475849820638198	1.25	1.1875	6.042098300450761e-33	0	0	0	0	0	0	0	0	0	-1	0	0	0	0	0	0	0	0	0	0	0	0	0	0	0	0	0	0	0	0	0	0	0	0	0	0	0	0	0	0	0	0	0	0	0	1	0	0	0	0	0	0	0	0	0	0	0	0	0	0	0	0	0	0	0	0	0	0	0	0	0	0	0	0	0	0	0	0	0	0	0	0	0	0	0	0	0	0	0	0	0	0	0	0	0	0	0	0	0	0	0	0	1.0113831033935451e-30
TCTGCTACAAGAGGTAATGCTATACCA	3.1558291473366895e-33	5.754731790507992e-34	0.3946128378544272	4	2363.0	2.154987007445314	1.8992805755395683	1.570884468895472	6.311658294673379e-33	0	0	0	0	0	0	0	0	0	0	0	0	0	0	0	0	0	0	0	0	0	0	0	0	1	0	0	0	0	0	0	0	0	0	0	0	0	0	0	0	0	0	0	0	0	0	0	0	0	0	0	0	0	0	0	0	0	0	0	0	0	0	0	0	0	0	0	0	0	0	0	0	0	0	0	0	0	0	-1	0	0	0	0	0	0	0	0	0	1	-1	0	0	0	-1	0	0	0	0	0	0	0	0	1.0560698794333901e-30
TCTTTAGTAGTAATTTGTTCTTTATAA	3.226195456850051e-33	2.7452463116264187e-05	0.8536547911547911	7	435.0	1.7580611374306392	0.767816091954023	0.7448275862068966	6.452390913700102e-33	1	0	0	0	0	0	0	0	0	-1	0	0	0	0	0	0	0	0	0	0	0	0	0	0	0	0	-1	0	0	0	0	0	0	0	0	0	-1	0	0	0	0	0	0	0	0	0	0	1	0	0	0	0	0	0	0	0	0	0	0	0	0	0	0	0	0	0	0	0	0	1	0	0	0	0	0	0	0	0	0	0	0	0	0	0	0	0	0	0	0	0	0	1	0	0	0	0	0	0	0	0	0	0	1.079336849069889e-30
TCTATCTACTATTCTTTGATTTATTGG	3.3415918986524827e-33	1.0	0.4387502650738673	9	1991.0	1.242635763320201	0.2812656956303365	0.2235057759919638	6.683183797304965e-33	0	0	0	0	0	0	0	1	0	0	0	-1	0	0	0	0	0	0	1	-1	-1	-1	0	0	0	0	0	0	0	0	0	0	1	0	0	0	0	0	0	0	0	0	0	0	0	0	0	0	0	0	0	0	0	0	0	0	0	0	0	0	0	0	0	0	0	0	0	0	0	0	0	0	0	0	0	0	0	0	0	0	0	0	0	0	0	0	0	0	0	0	0	0	0	0	0	0	0	0	0	0	0	0	1.1175681724167318e-30
TCTGATATGCATTTTCTGTTGTGTTTT	3.670112613274935e-33	4.717431181599032e-08	0.9101711429297636	6	523.0	1.46741744852403	1.0994263862332696	0.8355640535372849	7.34022522654987e-33	0	0	0	0	0	0	0	0	0	0	0	0	0	0	0	0	0	0	0	0	0	0	0	0	0	0	0	0	0	1	0	0	0	0	0	0	0	0	0	0	0	0	0	0	0	0	0	0	-1	0	0	0	0	0	0	0	0	0	0	0	0	0	0	0	0	0	0	0	0	0	0	0	0	0	0	0	0	0	0	0	0	0	0	0	0	0	0	0	0	0	0	0	0	0	0	0	0	0	0	0	0	0	1.2266428124614491e-30
TCTACGCATTTCACCGCTACACTAGGA	4.054753272918133e-33	4.067680917668448e-12	0.4622729169564613	2	1528.0	4.659365829746132	5.073298429319372	4.869764397905759	8.109506545836265e-33	0	0	0	0	0	0	-1	0	0	0	0	0	1	0	0	0	0	0	0	0	0	0	-1	0	1	0	0	0	0	0	0	0	0	0	0	0	0	0	0	0	0	0	0	-1	0	0	0	0	0	0	0	0	0	0	-1	0	0	0	0	0	0	0	0	0	0	0	0	0	0	0	0	0	0	1	0	0	0	0	0	0	0	0	0	0	0	0	0	0	0	0	0	0	0	0	0	0	0	0	0	0	0	1	1.353837679274319e-30
TCTCTCCGTGTCCCCAATTGACTGGAG	4.353306663062706e-33	4.215955627049532e-07	0.6740620982508084	6	652.0	2.021472789950547	1.4478527607361964	1.3205521472392638	8.706613326125412e-33	-1	0	0	0	0	0	0	0	0	0	0	0	-1	1	0	0	0	0	0	0	0	0	0	0	0	0	0	0	0	0	0	1	0	-1	0	0	1	0	0	0	0	0	0	0	0	0	0	1	0	0	0	0	0	1	1	0	0	0	0	0	1	0	1	0	0	0	0	0	0	-1	0	0	0	0	0	0	0	0	0	0	-1	0	0	0	1	0	1	0	0	0	0	-1	0	0	0	0	1	0	0	0	0	0	1.452595494448604e-30
TCTTCAGTGTACTCTGTCTTCAATTGA	4.627171070618035e-33	1.0	0.1629662010586313	6	3080.0	1.2343423858634848	0.3383116883116883	0.2457792207792208	9.25434214123607e-33	0	1	0	0	0	0	0	0	0	0	0	0	0	0	0	0	0	0	0	0	0	0	0	0	0	0	0	0	0	0	0	0	0	0	-1	0	0	0	0	1	0	0	0	0	0	0	0	0	0	0	0	0	0	0	0	0	0	0	0	0	0	0	0	0	0	0	0	0	0	0	0	0	0	-1	0	-1	0	0	0	0	0	0	0	0	0	0	0	0	0	0	0	0	1	0	0	0	0	0	0	0	0	0	1.5432944176078892e-30
TCTAATTCAACAATTTAATCAAATGAT	5.093960084564966e-33	1.586662150701699e-23	0.9486013640407236	4	285.0	1.5056388030559915	2.0456140350877194	1.947368421052632	1.0187920169129931e-32	0	0	0	0	0	0	0	-1	0	0	0	0	0	0	0	0	0	0	0	0	0	0	0	0	0	0	1	0	0	0	0	0	0	1	0	0	0	0	0	-1	0	0	0	0	0	0	0	0	0	0	0	0	0	0	0	0	0	0	0	0	0	0	0	0	0	0	0	0	0	0	0	0	0	-1	0	-1	0	0	0	0	0	0	0	0	0	0	0	0	0	0	0	0	0	0	0	0	0	0	0	0	0	0	1.6973151034284395e-30
TCTGTCTTTGACGAGCTGCACTCATCT	7.652891719608618e-33	1.0	0.9536340852130324	2	259.0	1.7762979564443724	1.027027027027027	0.9382239382239382	1.5305783439217235e-32	0	0	0	0	0	0	0	0	0	0	0	0	0	0	0	0	0	0	0	0	0	0	0	0	0	0	0	0	0	0	0	0	0	0	0	0	0	0	0	0	0	0	0	0	0	1	0	1	0	0	0	0	0	0	0	0	0	0	0	0	0	0	0	0	0	0	0	0	0	0	0	0	0	0	0	0	0	0	0	0	0	0	0	0	0	-1	0	0	0	0	0	0	0	0	0	0	0	0	0	0	0	0	2.540778403968129e-30
TCTTCATCCTTTTTTGTCATGTATTTT	9.213783025640395e-33	6.917375147547238e-18	0.8625541125541125	6	466.0	1.362999378426675	0.6266094420600858	0.6244635193133047	1.842756605128079e-32	0	0	0	0	0	0	-1	0	0	0	0	0	0	0	0	0	0	0	0	0	0	0	0	0	0	0	0	0	0	1	0	0	0	0	0	0	0	0	0	0	0	0	0	0	0	-1	0	0	-1	0	0	0	0	0	0	0	0	0	0	0	0	0	0	0	0	0	0	0	0	0	0	0	0	0	0	0	0	0	-1	0	0	0	0	0	0	0	0	0	0	0	0	0	0	0	0	0	0	0	0	0	0	0	3.053814819662947e-30
TCTAATTGATTAAATATTTCCGTTACC	9.566645641665604e-33	0.0612775230602875	0.7683062718879338	4	565.0	1.853566123342667	0.8460176991150442	0.7238938053097345	1.913329128333121e-32	0	0	0	1	0	0	0	0	0	0	0	0	0	1	0	0	0	0	0	0	0	0	0	0	0	0	0	0	0	0	0	0	0	0	0	0	0	0	0	0	0	0	0	0	0	0	0	0	0	0	0	0	0	1	1	0	0	0	0	0	0	0	-1	0	-1	0	0	0	0	0	0	0	0	0	0	0	0	0	0	0	0	0	0	0	1	0	1	0	0	0	0	0	0	0	-1	0	1	1	-1	0	0	-1	3.169543880244058e-30
TCTGACAAAGTGCTATCACAAAAAGAA	1.0234300916249211e-32	1.0	0.8149170437405732	4	529.0	1.8311359622157692	0.7410207939508506	0.665406427221172	2.0468601832498422e-32	0	-1	0	0	0	0	0	0	-1	0	0	0	0	0	-1	0	0	0	0	0	0	0	0	0	0	1	0	0	0	0	0	0	0	0	0	0	0	0	0	-1	0	0	0	0	0	0	0	0	0	0	1	1	0	0	0	1	0	0	0	1	0	0	0	0	0	0	0	0	0	0	0	0	0	0	1	0	-1	0	0	0	0	0	0	0	0	0	0	0	0	0	0	0	0	0	0	0	0	0	0	0	0	0	3.3888569450627474e-30
TCTTTGTTTTAGTGATTCAAATCTTTT	1.1073189458035724e-32	0.2595904955670605	0.3453986647970297	7	2239.0	1.3371440211906096	0.3916927199642697	0.2376060741402411	2.2146378916071442e-32	0	0	0	0	0	0	0	-1	0	0	0	0	0	0	0	0	0	0	0	0	0	0	0	-1	0	0	0	0	0	0	1	0	0	0	0	0	0	0	0	0	0	0	0	0	0	0	0	0	0	1	0	-1	0	0	0	0	0	0	0	0	0	0	0	0	0	0	0	0	0	0	0	0	-1	0	0	0	0	0	0	0	0	0	0	0	0	0	0	0	0	0	0	0	0	0	0	0	0	0	0	0	1	0	3.663809568230635e-30
TCTTTCGGAACGCAAGGTCAACGTAAT	1.5160156355915937e-32	1.0	0.8883743842364532	7	466.0	2.632527502514832	2.688841201716738	2.1587982832618025	3.0320312711831873e-32	0	0	0	0	0	0	0	0	0	0	0	0	0	0	0	0	0	0	0	0	0	0	0	0	0	0	0	0	0	0	0	0	0	0	0	0	0	0	0	0	0	0	0	0	0	0	0	0	0	0	0	0	0	0	0	0	0	0	0	0	0	0	1	0	0	0	0	0	0	0	0	0	0	0	0	0	0	0	0	0	0	0	0	0	0	-1	0	0	0	0	0	0	0	0	0	0	0	0	0	0	0	0	5.002416394807175e-30
TCTGACAAAGTGTTATCACAAAAAGAA	1.693809944460749e-32	1.0	0.7783251231527093	5	540.0	1.8543702399667072	0.6907407407407408	0.6388888888888888	3.387619888921498e-32	0	0	0	0	0	0	0	0	0	0	0	-1	0	0	0	0	0	0	1	1	1	1	0	0	0	0	0	0	-1	0	0	0	-1	0	-1	0	0	0	0	0	0	0	1	0	0	0	0	0	0	0	0	0	0	0	0	0	0	0	0	0	0	0	0	0	0	0	0	-1	0	0	0	0	0	0	0	0	0	-1	1	0	0	0	0	0	0	0	0	0	1	0	0	0	-1	0	0	0	0	0	0	0	0	0	5.582470719244318e-30
TCTGGCCGGGCGAAAGCATCAACATTC	1.714489435052647e-32	0.0002889291890088	0.9340852130325814	6	221.0	1.8944612027185723	1.4343891402714932	1.3665158371040724	3.428978870105294e-32	0	0	0	0	0	0	0	0	0	0	0	0	0	0	0	0	0	0	0	0	0	0	0	0	0	0	0	0	0	0	0	0	0	0	0	0	0	0	0	0	0	0	0	0	0	-1	0	0	0	0	0	0	0	0	0	0	0	0	0	0	0	0	0	0	0	0	0	0	0	0	0	0	0	0	0	0	0	0	0	0	0	0	0	0	0	-1	0	0	0	0	0	0	0	0	0	0	0	1	1	0	0	0	5.649843076926268e-30
TCTCTGAGAGACCCAAATGCTCGAACA	1.8139196235278378e-32	1.1494683937195277e-22	0.8070934699103713	1	417.0	2.874196009733396	2.5179856115107917	2.302158273381295	3.6278392470556757e-32	0	0	0	0	0	0	0	0	0	0	0	0	0	0	0	0	0	0	0	0	0	0	0	0	0	0	0	0	0	0	0	0	0	0	0	0	0	0	0	0	0	0	0	0	0	-1	0	0	0	0	0	0	0	0	0	0	0	0	0	0	0	0	0	0	0	0	0	0	0	0	0	0	0	0	0	0	0	0	0	0	0	0	0	0	0	-1	0	0	0	0	0	0	0	0	0	0	0	1	1	0	0	0	5.974888352083764e-30
TCTTTGTAGTTGTCGCCGTAGTGCCAG	1.9192027749344101e-32	4.098171680740657e-33	0.8818756585879874	9	276.0	2.0931393179989204	3.927536231884058	3.840579710144928	3.8384055498688203e-32	0	0	0	0	0	0	0	0	0	1	0	0	0	0	0	0	0	0	0	0	0	0	0	0	0	0	0	0	0	0	0	0	0	0	0	0	0	0	0	0	0	0	0	0	0	0	0	0	0	0	0	0	0	0	0	0	0	0	0	0	0	0	0	0	0	0	0	0	0	0	0	0	0	0	0	0	0	0	0	0	0	0	0	0	0	-1	0	0	-1	0	0	0	0	0	0	0	0	0	0	0	0	0	6.3189877096736e-30
TCTTGATGAACTGCGAATAAGAAGATA	2.441481665283635e-32	1.0	0.9045037229812768	9	367.0	2.2471454137033136	1.88283378746594	1.465940054495913	4.88296333056727e-32	0	0	0	0	0	0	0	0	0	0	0	0	0	0	0	0	0	0	0	0	0	0	0	0	1	0	0	0	0	0	0	0	0	0	0	0	0	0	0	0	0	0	0	0	0	0	0	0	0	0	0	0	0	0	0	0	0	0	0	0	0	0	0	0	0	0	0	0	0	0	0	0	0	0	0	0	0	0	-1	0	0	0	0	0	0	0	0	0	-1	1	0	0	0	0	0	0	0	0	0	0	0	0	8.021844279417305e-30
TCTTGGTGTTTCACCATGAAACGTCCA	2.487277955997716e-32	0.0004014234290564	0.6198439241917503	5	536.0	2.5281908517178286	1.455223880597015	1.3059701492537314	4.974555911995432e-32	1	0	-1	0	0	0	0	0	0	0	0	0	-1	1	0	0	0	0	0	0	0	0	0	0	0	0	0	0	0	0	0	-1	0	1	0	0	0	0	1	0	0	0	0	0	0	0	0	1	0	0	0	0	0	-1	1	0	0	0	0	0	0	0	-1	0	0	0	0	0	0	1	0	0	0	0	0	0	0	0	0	0	0	0	0	0	-1	0	1	0	0	0	0	1	0	0	0	0	-1	0	0	0	0	0	8.171098518251006e-30
TCTTACCGGCAGGAAAAGCAGCAAAAG	2.5354732079941516e-32	1.3331076921736426e-33	0.9176829268292684	9	219.0	1.8466218744891905	3.0182648401826486	2.808219178082192	5.070946415988303e-32	0	0	0	0	0	0	1	0	0	0	0	0	0	0	0	0	0	0	0	0	0	0	0	0	0	0	0	0	0	0	0	0	0	0	0	0	0	0	0	0	0	0	0	0	0	0	0	0	0	0	0	0	0	0	0	-1	0	0	0	0	0	0	0	0	0	0	0	0	0	0	0	0	0	0	0	0	0	0	0	0	0	0	0	0	0	0	0	0	0	0	0	0	0	0	0	0	0	0	0	0	0	0	8.328453677773408e-30
TCTGTTCCGAGAGAGCGCGTGCGGAAA	2.539070648505384e-32	0.088971819995467	0.5300109097243231	6	1677.0	2.3643997208294047	0.9910554561717352	0.8342277877161598	5.078141297010768e-32	1	1	1	0	0	0	0	0	0	-1	0	0	1	-1	-1	0	0	0	0	0	0	0	0	0	-1	0	-1	0	0	0	0	-1	0	0	1	0	0	0	-1	0	0	0	-1	0	1	0	1	1	0	0	1	0	0	0	-1	1	0	0	0	1	1	0	0	0	0	0	0	0	0	1	1	0	0	0	-1	0	1	0	0	0	0	-1	0	0	-1	0	1	0	0	0	0	-1	0	0	1	0	0	0	0	0	0	-1	8.34018181051357e-30
TCTCACATGGATGCAGTCACTTCTGAC	2.568792554883665e-32	7.468843730062684e-08	0.6918315152147815	9	636.0	2.995545090065301	2.121069182389937	1.930817610062893	5.137585109767331e-32	0	0	0	0	0	0	0	-1	0	0	0	-1	0	0	0	0	0	0	-1	-1	0	-1	0	1	0	0	0	0	-1	0	1	0	1	0	0	0	0	0	0	1	0	0	0	0	0	0	0	0	0	0	0	0	0	0	0	0	0	0	0	0	0	0	0	0	0	0	0	0	0	0	0	0	0	1	1	-1	0	0	0	0	0	0	0	0	0	0	0	0	-1	0	0	0	0	0	0	0	0	0	0	0	0	0	8.436734474280389e-30
TCTTCTTCTCGAACGAGATGGGCTCCA	2.783658681017362e-32	8.878767807639312e-07	0.9230880230880232	7	289.0	1.7825499544021943	1.8754325259515567	1.6955017301038062	5.567317362034724e-32	0	0	0	0	0	0	0	0	0	0	0	0	0	0	0	0	0	0	0	0	0	0	0	0	0	0	0	0	0	0	0	0	0	0	0	0	0	0	0	0	0	0	0	0	0	-1	0	1	0	0	0	0	0	0	0	0	0	0	0	0	0	0	0	0	0	0	0	0	0	0	0	0	0	0	0	0	0	0	0	0	0	0	0	0	0	1	0	0	0	0	0	0	0	0	0	0	0	0	0	0	0	0	9.13620967652072e-30
TCTTTGTATTTTCGTGATTATCTCGTT	2.8117442705838743e-32	5.564458008011988e-35	0.9422268542643738	2	386.0	1.542159583479381	2.305699481865285	2.0854922279792745	5.623488541167749e-32	0	0	0	-1	0	0	0	0	0	0	0	0	0	0	0	0	0	0	0	0	0	0	0	0	0	0	0	0	0	0	0	0	0	0	0	0	0	0	0	0	0	0	0	0	0	0	0	0	0	0	0	0	0	0	0	0	0	0	0	0	0	0	0	0	0	0	0	0	0	0	0	0	0	0	0	0	0	0	0	0	0	1	0	0	0	0	0	0	0	0	0	0	0	0	0	0	0	0	0	0	0	0	9.227213143907074e-30
TCTATTTGAATATGATAATATTATTAA	2.88500309038828e-32	1.0	0.7800472088639927	6	955.0	1.625603067220546	0.7193717277486911	0.5947643979057592	5.77000618077656e-32	0	0	0	0	0	0	0	0	0	0	0	-1	0	0	0	0	0	0	1	1	1	1	0	0	0	0	0	0	1	0	0	0	1	0	1	0	0	0	0	1	0	0	0	0	0	0	0	0	0	0	0	1	0	0	0	0	0	0	0	0	0	1	0	0	0	0	0	0	0	0	0	0	0	1	1	-1	0	0	0	0	0	0	0	0	0	0	0	0	0	0	0	0	-1	0	0	0	0	0	0	0	0	0	9.466217106932538e-30
TCTTTTGATATTCTTCGTTTGTCTGTT	3.0784472394537307e-32	1.0	0.6379648195406489	4	630.0	4.508769505307336	4.228571428571429	3.574603174603175	6.15689447890746e-32	0	0	0	0	0	0	0	0	1	0	0	0	0	0	0	0	0	0	0	0	0	0	0	0	0	0	0	0	0	0	0	0	0	0	0	0	0	0	0	0	0	0	0	0	0	0	0	0	0	0	0	0	0	0	0	0	0	0	-1	0	0	0	0	0	0	0	0	0	0	0	0	0	0	0	0	0	0	0	0	0	0	0	0	0	0	0	0	0	0	0	0	0	0	0	0	0	0	0	0	0	0	0	1.0095154774423942e-29
TCTCTAATGAACAATCAACTAACCATT	3.1680167853974297e-32	9.231627580951125e-14	0.8940966347057717	1	467.0	3.142007175342432	2.477516059957173	2.291220556745182	6.336033570794858e-32	0	1	0	0	0	0	0	1	0	0	0	1	0	0	0	0	0	0	0	0	0	0	0	1	0	0	0	0	0	0	1	0	0	0	-1	0	0	0	0	0	0	0	0	-1	0	0	0	0	0	1	0	0	0	0	0	0	0	0	0	0	0	-1	0	0	0	0	0	0	0	0	0	0	0	0	1	0	0	1	0	0	0	0	0	0	0	0	0	0	1	0	0	0	-1	0	0	1	0	0	0	0	0	0	1.0386455712920708e-29
TCTTAGCGAGAAGATTATGATGAATCC	3.3151082571086244e-32	1.8700164277746336e-22	0.9550509731232624	9	327.0	1.3280211907989343	1.1345565749235471	1.0611620795107033	6.630216514217249e-32	0	0	0	0	0	0	0	0	0	0	0	0	0	0	0	0	0	0	-1	0	0	0	0	0	0	0	0	0	0	0	0	0	0	0	0	0	0	0	0	0	0	0	-1	0	0	0	0	0	0	0	0	0	0	0	0	0	0	0	0	0	0	0	0	0	0	0	0	0	0	0	0	0	0	0	0	0	0	0	1	0	0	0	0	0	0	0	0	0	0	0	0	0	0	0	0	0	0	0	0	0	0	0	1.0863284077204656e-29
TCTATGTGAGAGGTTGAGTTGCCGTCG	3.358297514056554e-32	0.301977665225193	0.6755409060175794	1	436.0	2.131355691430916	0.9495412844036696	0.9013761467889908	6.716595028113108e-32	0	-1	0	0	0	0	0	0	-1	0	0	0	0	0	-1	0	0	0	0	0	0	0	0	0	0	0	0	0	0	0	0	0	0	0	-1	0	0	0	0	-1	0	0	0	0	1	0	1	0	0	0	-1	0	0	0	0	1	0	0	0	1	0	0	0	0	0	0	0	0	0	0	0	0	0	0	0	0	0	-1	0	0	0	0	0	0	0	0	0	0	0	0	0	0	0	0	0	0	0	0	0	0	0	0	1.1003294363354185e-29
TCTTCTTTCGTTGATTTTTTTATTTCA	3.38931023726627e-32	1.0	0.9378546830285686	9	601.0	1.6135168982249102	0.6722129783693843	0.6256239600665557	6.77862047453254e-32	0	0	0	1	0	0	0	0	0	0	0	0	0	0	0	1	0	0	0	0	0	0	0	0	0	0	0	-1	0	0	0	0	0	0	0	0	0	1	0	0	0	0	0	0	0	0	0	0	0	0	0	0	0	0	0	0	0	0	0	0	0	0	0	0	0	0	0	0	0	0	0	0	0	0	0	0	0	0	0	0	0	0	0	0	0	0	0	0	0	0	0	0	0	0	0	0	0	1	1	0	0	0	1.1103964262511999e-29
TCTACCGATGGTGTTCCTCCGAATCCG	3.3942422108389995e-32	3.220855517912977e-28	0.89853616532721	2	305.0	1.8682365384984312	2.045901639344262	1.940983606557377	6.788484421677999e-32	0	0	0	0	0	0	0	0	0	0	0	0	0	0	0	0	0	0	0	0	0	0	0	0	0	0	0	0	0	0	0	0	0	0	0	0	0	0	0	0	0	0	0	0	0	0	0	0	-1	0	0	0	0	0	0	0	0	0	0	0	0	0	0	0	0	0	0	0	0	0	0	0	0	0	0	0	0	0	1	0	0	0	0	0	0	0	0	0	0	0	0	0	0	0	0	0	0	0	0	0	0	0	1.1119532893516092e-29
TCTTATGAATCTTGTTAAAAGAAGCGA	3.5553768150811503e-32	0.7571963829230536	0.8730652270475279	2	372.0	2.4974343381849904	2.841397849462365	2.28494623655914	7.110753630162301e-32	0	0	0	0	0	0	0	0	0	0	0	0	0	0	0	0	0	0	0	0	0	0	0	0	0	0	0	0	0	0	0	0	0	0	0	-1	0	0	0	0	0	0	0	0	0	0	0	0	0	0	0	0	0	0	0	0	0	0	0	0	0	0	0	0	0	0	0	0	0	0	0	0	0	0	0	0	0	0	0	0	0	0	0	0	0	0	0	0	0	0	0	0	0	0	0	0	0	0	0	0	1	0	1.1642966700829706e-29
TCTACTAGCTTGTCCATACCTATTCCC	3.561999573451309e-32	6.95410250561156e-22	0.8853503184713376	4	261.0	2.877302880108701	4.206896551724138	3.6206896551724137	7.123999146902619e-32	0	0	0	0	0	0	0	0	1	0	0	0	0	0	0	0	0	0	0	0	0	0	0	0	0	0	0	0	0	0	0	0	0	0	0	0	0	0	0	0	0	0	0	0	0	0	0	0	0	0	0	0	0	0	0	0	0	0	-1	0	0	0	0	0	0	0	0	0	0	0	0	0	0	0	0	0	0	0	0	0	0	0	0	0	0	0	0	0	0	0	0	0	0	0	0	0	0	0	0	0	0	0	1.1664407382117418e-29
TCTGTACTTAGACTTCGGCCTTAGCAG	3.564377619638867e-32	7.626003153291604e-14	0.5091932457786116	1	797.0	1.3188714191189164	0.9498117942283564	0.8281053952321205	7.128755239277734e-32	0	0	0	-1	0	0	0	0	0	-1	0	0	0	0	0	0	0	0	-1	0	0	0	0	0	0	0	0	0	0	0	0	0	0	1	0	0	0	0	0	0	0	0	-1	0	0	0	0	0	0	0	0	0	0	0	0	0	0	0	0	0	0	0	0	0	0	0	0	0	0	0	0	0	0	0	0	0	0	0	1	0	0	0	0	0	0	0	0	0	0	0	0	0	0	0	0	0	0	0	0	0	0	0	1.167182370841905e-29
TCTTGGAGGAGGTACTACTAAACCACC	3.8124967822886226e-32	1.733285699305416e-11	0.9621899576527526	5	201.0	1.3518716060215783	1.3482587064676617	1.3482587064676617	7.624993564577245e-32	0	0	0	0	0	0	0	0	0	0	0	0	0	0	0	0	0	0	0	0	0	0	0	0	0	0	0	0	0	0	0	0	0	0	0	0	0	0	0	0	0	0	0	0	0	0	0	0	0	0	0	0	0	0	0	0	0	0	0	0	0	0	0	0	0	0	0	0	0	0	0	0	0	0	0	0	0	0	-1	0	0	0	0	0	0	0	0	0	1	0	0	0	0	0	0	0	0	0	0	0	0	0	1.2475188292717802e-29
TCTGACCAATTATTAATATCAAAAAAC	4.176468518641002e-32	1.0936114603734137e-19	0.6397058823529411	8	476.0	3.079685897570911	2.5987394957983194	2.573529411764706	8.352937037282004e-32	0	0	0	0	0	0	0	1	0	0	0	-1	0	0	0	0	0	0	-1	1	-1	-1	0	0	0	0	0	0	0	0	-1	0	-1	0	1	0	0	0	0	0	0	0	0	0	-1	0	1	0	0	0	0	0	0	0	0	0	0	0	0	0	0	1	0	0	0	0	0	0	0	0	0	0	0	0	0	0	0	0	0	0	0	0	0	0	0	0	0	0	1	0	0	0	-1	0	0	1	0	0	0	0	0	0	1.3654460510094795e-29
TCTTTGCTTTTTGTACCCAAGTATTGT	4.845186218056442e-32	0.1292338461292941	0.8976681076646367	5	866.0	1.317136171833442	0.5242494226327945	0.4249422632794457	9.690372436112884e-32	0	0	0	0	0	0	0	0	1	0	0	0	0	0	0	0	0	0	0	0	0	0	0	0	0	0	0	0	0	0	0	0	0	0	0	0	0	-1	0	0	0	0	0	0	0	0	0	0	0	0	0	0	0	0	0	0	0	0	0	0	0	0	0	0	0	0	0	0	0	0	0	0	0	0	0	0	0	0	0	0	0	0	0	0	0	0	0	0	0	0	0	0	0	0	0	0	0	0	0	0	0	0	1.5815489416512067e-29
TCTGGAATTCGCTAATACGTATTGGTC	4.958428275825271e-32	1.0	0.9269025367156208	7	219.0	1.6054386787337582	0.8538812785388128	0.7397260273972602	9.916856551650543e-32	0	0	0	0	0	0	0	0	0	0	0	0	0	0	0	0	0	0	0	0	0	0	0	0	0	0	0	0	0	0	0	0	0	0	0	0	0	0	0	0	0	0	0	0	0	-1	0	0	0	0	0	0	0	0	0	0	0	0	0	0	0	0	0	0	0	0	0	0	0	0	0	0	0	0	0	0	0	0	0	0	0	0	0	0	0	-1	0	0	0	0	0	0	0	0	0	0	0	1	1	0	0	0	1.6179661932354942e-29
TCTGATGACCATGAAGGGCTTCACGTG	4.98075942051295e-32	1.0	0.9167845832491072	8	250.0	1.7086135124170043	1.224	1.116	9.961518841025902e-32	0	0	0	0	0	0	0	0	0	0	0	0	0	0	0	0	0	0	0	0	0	0	1	0	0	0	0	0	0	0	0	0	0	0	0	0	0	0	0	0	0	0	0	0	0	0	0	0	0	0	0	0	0	0	0	0	0	0	0	0	0	0	0	0	0	0	0	0	0	-1	0	0	0	0	0	0	0	0	0	0	0	0	0	0	0	0	0	0	0	0	0	0	0	0	0	0	0	0	0	0	0	0	1.6251328773498722e-29
TCTTGAGTTATCATTTGTATTATAGCG	5.054201293658951e-32	0.0007450102357771	0.2584541062801933	5	2419.0	1.6188507943669914	0.7556841670111616	0.4778834229020256	1.0108402587317902e-31	1	0	-1	1	0	0	0	0	0	-1	0	0	1	1	0	0	0	-1	0	0	0	0	-1	0	0	0	0	1	0	0	0	0	0	-1	0	1	-1	1	-1	0	0	0	0	0	0	0	0	1	0	0	0	0	0	1	1	0	0	0	0	0	-1	0	-1	1	-1	0	0	0	0	-1	-1	0	0	0	0	0	0	0	0	0	0	-1	0	0	1	0	-1	0	0	0	0	1	0	0	0	0	-1	1	1	0	0	0	1.6487997319628102e-29
TCTCATTGTAATTTGAATGAAAATTAA	5.116372807681666e-32	1.0	0.2350232910338157	1	5119.0	1.7118409171169404	0.4123852314905255	0.3272123461613596	1.0232745615363332e-31	1	0	-1	-1	0	0	0	0	0	-1	0	0	-1	1	0	1	0	-1	0	0	0	0	1	0	0	0	0	1	0	0	0	-1	0	1	0	1	-1	1	1	0	-1	0	0	0	0	1	0	1	0	0	0	0	0	-1	1	0	0	0	0	0	-1	0	-1	1	1	0	0	0	0	1	0	0	0	0	0	0	0	0	0	0	-1	1	0	0	-1	0	1	0	0	0	0	1	0	0	1	0	-1	-1	1	0	0	-1	1.668870159335281e-29
TCTCATCAGCTCCTCTAAATTTATCTG	5.262951554161393e-32	7.273139221298209e-19	0.4389706678630548	2	4678.0	1.6838187084908414	0.976699444206926	0.7535271483539975	1.0525903108322786e-31	0	0	0	-1	0	0	0	0	0	0	1	0	0	0	0	-1	0	-1	0	0	0	0	0	0	0	0	0	-1	0	0	0	0	0	-1	0	1	0	-1	0	0	-1	0	0	0	0	-1	0	0	0	0	0	0	0	0	0	0	0	0	0	0	0	0	0	0	0	0	0	0	0	0	1	0	0	0	0	0	0	0	0	0	0	0	0	0	0	0	0	0	0	0	0	0	0	0	0	0	0	1	-1	0	0	0	1.716264936269413e-29
TCTTTGGATATGTCGTACGAATATACA	5.28599695562624e-32	1.0	0.9602631578947368	9	252.0	1.5557284376666105	0.7023809523809523	0.6587301587301587	1.057199391125248e-31	0	0	0	0	0	0	0	0	0	0	0	0	0	0	0	0	0	0	0	0	0	0	0	0	0	0	0	0	0	0	0	0	0	0	0	0	0	0	0	0	0	0	0	0	0	-1	0	0	0	0	0	0	0	0	0	0	0	0	0	0	0	0	0	0	0	0	0	0	0	0	0	0	0	0	0	0	0	0	0	0	0	0	0	0	0	-1	0	0	0	0	0	0	0	0	0	0	0	1	1	0	0	0	1.7236346178134526e-29
TCTTGACTCCTAACTGTATTGAGTTTG	5.504048664903943e-32	1.0	0.5746712304089353	9	609.0	2.660843566648481	1.9014778325123152	1.6995073891625616	1.1008097329807886e-31	0	0	0	0	0	0	0	0	0	0	0	0	0	0	0	0	0	0	0	0	0	0	0	0	0	0	0	0	0	0	0	0	0	0	0	0	1	0	0	0	0	0	0	0	0	0	0	0	0	0	0	0	0	0	0	0	0	0	0	0	0	0	-1	0	0	0	0	0	0	0	0	0	0	0	0	0	0	0	0	0	0	0	-1	0	0	0	0	0	0	-1	0	0	0	0	0	0	0	0	0	0	0	0	1.7941302243093046e-29
TCTTTCTACTTTTTCTTCGATGGTTTC	5.655271434766854e-32	1.0	0.9303482587064676	8	720.0	2.185909694001952	1.7763888888888888	1.5277777777777777	1.1310542869533708e-31	0	0	0	0	0	0	0	0	1	0	0	0	0	0	0	0	0	0	0	0	0	0	0	0	0	0	0	0	0	0	0	0	0	0	0	0	0	0	0	0	0	0	0	0	0	0	0	0	0	0	0	0	0	0	0	0	0	0	-1	0	0	0	0	0	0	0	0	0	0	0	0	0	0	0	0	0	0	0	0	0	0	0	0	0	0	0	0	0	0	0	0	0	0	0	0	0	0	0	0	0	0	0	1.842995996096559e-29
TCTTTATCCTAGTGGCTTGGTTTATAA	5.927063040949622e-32	2.7040066890891437e-06	0.8775955797166028	6	327.0	1.8633101872639093	0.9051987767584098	0.8776758409785933	1.1854126081899247e-31	0	0	0	0	0	0	0	0	0	0	0	0	0	0	0	0	0	0	0	0	0	0	0	0	0	0	0	0	0	0	0	0	0	0	0	0	0	0	0	1	0	0	0	0	0	0	0	0	0	0	0	0	0	0	0	0	0	0	0	0	0	0	0	0	0	0	0	0	0	0	0	0	0	0	0	0	0	0	-1	0	0	0	0	0	0	0	0	0	1	1	0	0	0	0	0	0	0	0	0	0	0	0	1.9307557786217903e-29
TCTTCGATTGTAGCAATCACTCTCACC	7.532857573566673e-32	0.0044695895198055	0.9395235549218796	4	274.0	2.1260352178300064	2.0072992700729926	1.8357664233576645	1.5065715147133351e-31	0	0	0	0	0	0	0	0	0	0	0	0	0	0	0	0	0	0	0	0	0	0	0	0	0	0	0	0	0	0	0	0	0	0	0	0	0	0	0	0	0	0	0	0	0	-1	0	0	0	0	0	0	0	0	0	0	0	0	0	0	0	0	0	0	0	0	0	0	0	0	0	0	0	0	0	0	0	0	0	0	0	0	0	0	0	-1	0	0	0	0	0	0	0	0	0	0	0	1	1	0	0	0	2.448943070402979e-29
TCTCTGAGTCAACGACTTTACCTGCAT	8.114335036644629e-32	5.63687993280083e-19	0.8444619304556356	3	523.0	1.520285151756668	1.3135755258126196	1.181644359464627	1.6228670073289255e-31	0	0	0	0	0	0	0	0	0	0	1	0	0	0	0	0	0	0	0	0	0	0	0	0	1	0	0	0	0	0	0	-1	0	0	0	0	0	0	0	0	0	1	0	0	0	0	0	0	0	0	0	0	0	0	0	0	0	0	0	0	0	0	0	0	0	0	0	0	0	0	0	0	0	0	0	0	0	0	0	0	0	0	0	0	0	0	0	0	0	0	0	0	0	0	0	0	0	0	0	0	0	0	2.635958107651182e-29
TCTTAGATGTATGGGATATTATTACTA	8.197840537849855e-32	0.0457448073049539	0.7285418368537753	6	537.0	1.745876497074483	0.707635009310987	0.5828677839851024	1.639568107569971e-31	0	0	0	0	0	0	0	0	-1	0	0	0	0	0	1	0	0	0	0	0	0	0	0	0	0	0	0	0	0	0	0	0	0	0	1	0	0	0	0	1	0	0	1	1	0	0	0	0	0	0	-1	1	0	0	0	0	1	0	0	-1	0	0	0	0	0	0	0	0	0	0	0	0	0	0	1	0	-1	0	-1	0	0	0	0	0	0	0	0	0	0	0	0	0	0	0	0	0	0	0	0	1	0	0	2.662749178808663e-29
TCTTCGATTGTTGCGGCCTTTCTGACC	8.266919044249655e-32	9.952797600899368e-07	0.8827907252564787	6	377.0	2.719545879170396	1.442970822281167	1.376657824933687	1.653383808849931e-31	0	0	0	0	0	0	0	0	0	0	0	0	0	0	0	0	0	0	0	0	0	0	0	0	0	0	0	0	0	0	0	0	0	0	0	0	0	0	0	0	0	0	1	0	0	0	0	0	0	0	0	0	0	0	0	0	0	0	0	0	0	0	0	0	0	0	0	0	0	0	0	0	0	0	0	0	0	0	0	0	0	0	0	0	0	0	0	0	-1	0	0	0	0	0	0	0	0	0	0	0	-1	0	2.684989111472249e-29
TCTGCGCACGTCTTTTTTCAAGTGATA	8.326613555283822e-32	1.0	0.1018968429347174	6	7663.0	1.0178163650193388	0.2830484144590891	0.2144068902518595	1.6653227110567644e-31	0	0	1	-1	0	0	0	0	0	0	0	0	0	0	0	0	0	0	0	0	0	0	0	0	1	0	0	0	0	0	0	0	0	0	0	0	0	0	0	0	0	0	0	0	0	0	0	0	0	0	0	0	0	0	0	0	0	0	0	0	1	0	0	0	-1	0	0	0	0	0	0	0	0	0	0	0	0	0	0	0	0	0	0	0	0	0	0	0	0	0	0	0	0	0	1	0	0	1	-1	0	0	-1	2.704291864049531e-29
TCTATTGCTTTGTAGGTTTTCGTCAAT	8.913409567901804e-32	1.0	0.9593023255813954	3	262.0	1.3924364457280605	0.6603053435114504	0.6145038167938931	1.7826819135803608e-31	0	0	0	0	0	0	0	0	0	0	0	0	0	0	0	0	0	0	0	0	0	0	0	0	0	0	0	0	0	0	0	0	0	0	0	0	0	0	0	0	0	-1	0	0	0	0	0	0	0	0	0	0	0	0	0	0	0	0	0	0	0	0	0	0	0	0	0	0	0	0	0	0	0	0	0	0	0	0	0	0	0	0	0	0	0	0	0	0	1	0	0	0	0	0	0	0	0	0	0	0	0	0	2.8930455483748195e-29
TCTCTGAAGATGGAAGATCTGCTAAAT	8.976108245752176e-32	0.000826047895586	0.9112403100775194	3	229.0	1.7860468119080015	1.445414847161572	1.3056768558951966	1.7952216491504352e-31	0	0	0	0	0	0	0	0	0	0	0	0	0	0	0	0	0	0	0	0	0	0	0	0	1	0	0	0	0	0	0	0	0	0	0	0	0	0	0	0	0	0	0	0	0	0	0	0	0	0	0	0	0	0	0	0	0	0	0	0	0	0	0	0	0	0	0	0	0	0	0	0	0	0	0	0	0	0	0	0	0	0	0	0	0	0	0	0	-1	1	0	0	0	-1	0	0	0	0	0	0	0	0	2.9131204581717917e-29
TCTATTGTTTATGGGATTGCGCCACCA	9.126415415982743e-32	6.322249929995811e-05	0.524223602484472	3	782.0	1.8244664789500549	0.8631713554987213	0.7237851662404092	1.8252830831965487e-31	0	1	0	0	0	0	0	0	1	0	0	0	0	0	0	0	0	0	0	0	0	0	0	0	0	0	0	0	-1	0	0	0	0	0	1	0	0	0	0	0	0	0	1	-1	0	0	0	0	0	0	1	0	0	0	0	0	0	0	0	-1	0	0	0	0	0	0	0	0	0	0	0	0	0	0	-1	0	1	-1	1	0	0	0	0	0	0	0	0	0	1	0	0	0	-1	0	0	0	0	0	0	-1	0	0	2.9614971034924897e-29
TCTCAAGGCTTTTAGTCTTTATAATGT	9.38405377846142e-32	1.0	0.9672962763086884	9	194.0	1.4808040599297618	0.5773195876288659	0.5773195876288659	1.876810755692284e-31	0	0	0	0	0	0	0	0	0	0	0	0	0	0	0	0	0	0	0	0	0	0	0	0	0	0	0	0	0	0	0	0	0	0	0	0	0	1	0	0	0	0	0	0	0	0	0	0	0	0	0	0	0	0	0	0	-1	0	0	0	0	0	0	0	0	0	0	0	0	0	0	0	0	0	0	0	0	0	0	0	0	0	0	0	0	0	0	0	0	0	0	0	0	0	0	0	0	0	0	0	0	0	3.0440453363995494e-29
TCTTTAGTAGTAATTTGTTCTTTGTAA	9.626142390290464e-32	1.7721829791474603e-34	0.96875	3	247.0	2.0434544940510047	3.097165991902834	2.967611336032389	1.925228478058093e-31	0	0	0	0	0	0	0	0	0	0	-1	0	-1	0	0	0	0	0	0	0	0	0	0	0	0	0	0	0	0	0	0	0	0	1	0	0	0	0	0	0	0	0	0	0	0	0	0	0	0	0	0	0	0	0	0	0	0	0	0	0	0	0	0	0	0	0	0	0	0	0	0	0	0	0	0	0	0	0	0	0	0	0	0	0	0	0	0	0	0	0	0	0	0	0	0	0	0	0	0	0	0	0	3.12191987705139e-29
TCTGGGATAAAGAAAGACAGGAAGAAA	9.639425714675695e-32	1.0	0.8816172193135544	8	299.0	1.93990523892972	0.9866220735785952	0.8361204013377926	1.9278851429351395e-31	0	0	0	0	0	0	0	0	0	0	0	0	0	0	0	0	0	0	0	0	0	0	0	0	1	0	0	0	0	0	0	0	0	0	0	0	0	0	0	0	0	0	0	0	0	0	0	0	0	0	0	0	0	0	0	0	0	0	0	0	0	0	0	0	0	0	0	0	0	0	0	0	0	0	0	0	0	0	-1	0	0	0	0	0	0	0	0	0	-1	1	0	0	0	0	0	0	0	0	0	0	0	0	3.1260966649013304e-29
TCTGAAAAAAAAGATCGCCGCAAGCGG	9.71585926938141e-32	8.155975646773357e-05	0.8663122188274351	3	408.0	2.034284918238137	1.0196078431372548	1.0024509803921569	1.943171853876282e-31	0	0	0	0	0	0	0	0	0	-1	0	0	0	0	0	0	0	0	-1	0	0	0	0	0	0	0	0	0	0	0	0	0	0	0	0	0	0	0	0	0	0	0	-1	0	0	0	0	0	0	0	0	0	0	0	0	0	0	0	0	0	0	1	0	0	0	0	0	0	0	0	0	0	0	0	0	0	0	0	0	0	0	1	1	0	0	0	0	0	0	0	0	0	0	1	0	0	0	0	0	0	-1	0	3.1505867715783456e-29
TCTTAATGATCCAGTAATAGCAACAGA	1.0074796504611534e-31	1.0	0.9478412543606288	4	715.0	1.4510339525249871	0.4447552447552447	0.3804195804195804	2.0149593009223068e-31	0	0	0	1	0	0	0	0	0	0	0	0	0	0	0	0	0	0	0	0	0	0	0	0	0	0	0	0	0	0	0	0	0	0	0	0	0	0	0	0	0	0	0	0	0	0	0	0	0	0	0	0	0	0	0	0	0	0	0	0	0	0	0	0	1	0	0	0	0	0	0	0	0	0	0	0	0	0	0	0	0	0	0	0	0	0	0	0	0	0	0	0	0	0	-1	0	0	1	1	0	0	1	3.265917999022757e-29
TCTGAGCTGTTTCCAACAGCGGAAGAA	1.0816869837406566e-31	0.1259219930568516	0.7718085214872831	1	454.0	2.2029881833256653	0.9052863436123348	0.8303964757709251	2.163373967481313e-31	-1	0	1	0	0	0	0	0	0	0	1	0	0	1	0	0	0	0	0	0	0	0	0	0	0	0	0	0	0	0	0	0	0	-1	0	0	0	0	1	0	0	0	0	0	0	0	0	-1	0	0	0	0	0	-1	0	0	0	0	0	0	0	0	0	0	0	0	0	0	0	-1	0	0	0	0	0	0	0	0	0	0	0	0	0	0	1	0	1	0	0	0	0	-1	0	0	0	0	-1	0	0	0	0	0	3.504341905709988e-29
TCTTCCGTCGGGGATAGCTGCTTCGTA	1.10137165900946e-31	1.0	0.9259725400457666	4	187.0	1.8688111103917184	0.8502673796791443	0.7967914438502673	2.2027433180189203e-31	0	0	0	0	0	0	0	0	0	0	0	0	0	0	0	0	0	0	0	0	0	0	0	0	0	0	0	0	0	0	0	0	0	0	0	0	0	0	0	0	0	0	0	0	0	-1	0	0	0	0	0	0	0	0	0	0	0	0	0	0	0	0	0	0	0	0	0	0	0	0	0	0	0	0	0	0	0	0	0	0	0	0	0	0	0	-1	0	0	0	0	0	0	0	0	0	0	0	1	1	0	0	0	3.567403847235915e-29
TCTCTCATTGTAATTTGAATGAAAATT	1.1152505289430366e-31	1.0	0.3277224837038933	6	3201.0	1.7617012486629569	0.4901593252108716	0.422680412371134	2.230501057886073e-31	1	0	-1	1	0	0	0	0	0	1	0	0	-1	1	0	-1	0	1	0	0	0	0	0	0	0	0	0	1	0	0	0	1	0	-1	0	-1	-1	-1	-1	0	1	1	0	0	0	-1	0	1	0	0	0	0	0	1	1	0	0	0	0	0	1	0	1	-1	-1	0	0	0	0	-1	0	0	0	0	0	0	0	0	0	0	-1	1	0	0	-1	0	-1	0	0	0	0	-1	0	0	1	0	-1	-1	1	0	0	1	3.6119797254510114e-29
TCTTGTGCTTTCTATTCTAACTGTTTG	1.1205013629232044e-31	1.0	0.7986991140518112	9	574.0	1.853685586753524	1.0069686411149823	0.8902439024390244	2.241002725846409e-31	0	0	0	0	0	0	0	0	1	0	0	0	0	0	-1	0	0	0	0	0	0	0	0	0	0	-1	0	0	0	0	0	0	0	0	0	0	0	0	0	1	0	0	0	0	0	0	0	0	0	0	1	0	0	0	0	-1	-1	0	0	-1	0	0	0	0	0	0	0	0	0	0	0	0	0	0	0	0	-1	0	0	0	0	0	0	0	0	0	0	0	0	0	0	0	0	0	0	0	0	0	0	0	0	0	3.6288716010776595e-29
TCTTCGCATTTAGGTGGATTCCAATTG	1.1281380324947535e-31	0.0006673421388672	0.954937726782387	4	499.0	1.4011806829828033	0.7655310621242485	0.7054108216432866	2.256276064989507e-31	0	0	0	0	0	0	0	0	1	0	0	0	0	0	0	0	0	0	0	0	0	0	0	0	0	0	0	0	0	0	0	0	0	0	0	0	0	0	0	0	0	0	0	0	0	0	0	0	0	0	0	0	0	0	0	0	0	0	-1	0	0	0	0	0	0	0	0	0	0	0	0	0	0	0	0	0	0	0	0	0	0	0	0	0	0	0	0	0	0	0	0	0	0	0	0	0	0	0	0	0	0	0	3.653450689465275e-29
TCTACTCAAATGAATTAGATTTTCAGA	1.1366940560886194e-31	1.0	0.2354278460961129	4	3402.0	1.3342305315992349	0.390652557319224	0.2771898883009994	2.2733881121772387e-31	0	0	0	0	0	0	0	0	0	0	0	0	0	0	0	1	0	-1	0	0	0	0	0	0	0	0	0	1	0	0	0	0	0	0	0	1	0	1	1	0	-1	0	0	0	0	-1	0	0	0	0	0	0	0	0	0	0	0	0	0	0	0	0	0	0	0	0	0	0	0	0	-1	0	0	0	0	0	0	0	0	0	0	1	0	0	0	0	0	0	0	0	0	0	0	0	0	0	0	0	0	0	0	0	3.680889194544277e-29
TCTTTCCTTAATACTAGATTTTCCAGA	1.188519393617477e-31	1.0	0.9575884646509232	5	532.0	1.4596587027504868	0.3909774436090225	0.3834586466165413	2.377038787234954e-31	0	0	0	0	0	0	0	0	0	0	0	0	0	0	0	0	0	0	0	0	0	0	0	0	0	0	0	0	0	0	0	0	0	0	0	0	0	0	0	0	0	0	0	-1	0	0	0	0	0	0	0	0	0	0	0	0	0	0	0	0	0	0	0	0	0	0	0	0	0	0	0	0	0	0	0	0	0	1	0	0	0	0	0	0	0	0	0	0	0	0	0	0	1	0	0	0	0	0	0	0	0	0	3.846858020974686e-29
TCTCGCATTGTAATACCTGAGCGTGCC	1.1987772042199479e-31	2.655560937135929e-06	0.6367330677290837	9	451.0	4.726481872074813	5.52549889135255	4.968957871396896	2.3975544084398957e-31	0	0	0	0	0	0	0	0	0	0	0	0	0	0	0	0	0	0	0	0	0	0	0	0	-1	0	0	0	0	0	0	0	0	0	0	0	0	0	0	-1	0	0	0	0	0	0	0	0	0	0	0	0	0	0	0	0	0	0	0	0	0	0	0	0	0	0	0	0	0	0	0	0	0	0	0	0	0	0	1	0	0	0	0	0	0	0	0	0	1	1	0	0	0	-1	0	0	0	0	0	0	0	0	3.879774857532042e-29
TCTCGTCGAGCCATCTGTAGAGGTTGG	1.328003535056202e-31	1.0	0.9715663124754036	8	205.0	1.2912512225188737	0.6195121951219512	0.5853658536585366	2.6560070701124043e-31	0	0	0	0	0	0	0	0	0	0	0	0	0	0	0	0	0	0	0	0	0	0	0	0	0	0	0	0	0	0	0	0	0	0	0	0	0	0	0	0	0	0	0	0	0	-1	0	0	0	0	0	0	0	0	0	0	0	0	0	0	0	0	0	0	0	0	0	0	0	0	0	0	0	0	0	0	0	0	0	0	0	0	0	0	0	-1	0	0	0	0	0	0	0	0	0	0	0	1	1	0	0	0	4.2939616319484734e-29
TCTAAATCCATAGCGGTCATTTTAACG	1.3454152158274872e-31	4.176724903376881e-05	0.7745152444995757	2	501.0	2.172834212669536	1.7145708582834331	1.3652694610778444	2.6908304316549745e-31	0	0	0	0	0	0	0	0	0	-1	1	0	-1	0	0	0	0	0	0	0	0	0	1	0	0	0	0	0	0	0	0	0	0	0	0	0	0	0	0	0	0	0	0	0	0	0	0	0	0	0	0	0	0	0	0	0	0	0	0	0	0	0	0	0	0	0	0	0	0	0	0	0	0	0	0	0	0	0	0	0	0	0	0	0	0	0	0	0	0	0	0	0	0	0	0	0	0	0	0	0	0	0	4.349941927979586e-29
TCTGATGCTTCAAAAAGTGTATTAAAT	1.3602526176978342e-31	1.0	0.5160104059609455	7	865.0	1.7013360260909374	0.7664739884393064	0.5526011560693641	2.7205052353956683e-31	1	0	1	0	0	0	0	0	0	0	0	0	1	1	0	0	0	-1	0	0	0	0	0	0	0	0	0	0	0	0	0	1	0	0	0	-1	1	0	-1	0	-1	0	0	0	0	0	0	-1	0	0	0	0	0	1	-1	0	0	0	0	0	0	0	1	1	0	0	0	0	0	1	0	0	0	0	0	0	0	0	0	0	0	0	0	0	-1	0	1	0	0	0	0	-1	0	0	0	0	-1	0	0	0	0	0	4.397545580203361e-29
TCTTCAGGCGCTTAATGATCCTGATCA	1.39532188421729e-31	7.694795308814883e-12	0.94529053420806	1	185.0	1.6704870941613834	1.502702702702703	1.497297297297297	2.79064376843458e-31	0	0	0	0	0	0	0	0	0	0	0	0	0	0	0	0	0	0	0	0	0	0	0	0	0	0	0	0	0	0	0	0	0	0	0	0	0	0	0	0	0	-1	0	0	0	0	0	0	0	0	0	0	0	0	0	0	0	0	0	0	0	0	0	0	0	0	0	0	0	0	0	0	0	0	0	0	0	0	0	0	0	0	0	0	0	0	0	0	0	0	0	0	0	0	0	0	0	0	0	0	1	0	4.5100242599536915e-29
TCTATAGCTAATTTGGCACTCATTAAA	1.3984854415016408e-31	1.5228797693164557e-08	0.5862351933780505	4	1356.0	1.6657400989559108	0.8119469026548672	0.7485250737463127	2.7969708830032817e-31	0	1	0	0	0	0	0	0	-1	0	0	0	0	0	1	0	0	0	0	0	0	0	0	0	0	-1	0	0	0	0	0	0	0	0	0	0	0	0	0	1	0	0	1	-1	1	0	1	0	0	0	1	0	0	0	0	1	1	0	0	1	0	0	0	0	0	0	0	-1	0	0	0	0	0	0	0	0	-1	-1	0	0	0	0	0	0	0	0	0	0	-1	0	0	0	0	0	0	-1	0	0	0	1	0	0	4.520013296537302e-29
TCTATGATCTCCATGACCCCGTCAGCG	1.6406798627437031e-31	2.5255456790007168e-05	0.9055555555555556	9	279.0	1.9232004765653807	1.4874551971326164	1.4014336917562724	3.2813597254874063e-31	0	0	0	0	0	0	0	0	0	0	0	0	0	0	0	0	0	0	0	0	0	0	0	0	0	0	0	0	0	0	0	0	0	0	0	0	0	0	0	0	0	0	0	0	0	-1	0	0	0	0	0	0	0	0	0	0	0	0	0	0	0	0	0	0	0	0	0	0	0	0	0	0	0	0	0	0	0	0	0	0	0	0	0	0	0	0	0	0	0	0	0	0	0	0	0	0	0	1	1	0	0	0	5.296379339845032e-29
TCTACTCGTATTAATATTCAACCAAAT	1.9319583844893524e-31	2.437950832764523e-09	0.8997796301619239	7	311.0	2.635903305831674	1.6655948553054662	1.517684887459807	3.8639167689787047e-31	0	0	0	0	0	0	0	0	0	0	0	0	0	0	0	0	0	0	0	0	0	0	0	0	0	0	0	0	0	0	0	0	0	0	0	-1	0	0	0	0	0	0	0	0	0	0	0	0	0	0	0	0	0	0	1	0	0	0	0	0	0	0	0	0	0	0	0	0	0	0	0	0	0	0	0	0	0	0	0	0	0	0	0	0	0	0	0	0	0	0	0	0	0	0	0	0	0	0	0	0	0	1	6.227761552582576e-29
TCTGGGTACAAACAGTAGTACAGGCAA	1.934419578720954e-31	1.3059211978379547e-24	0.9189101071262228	5	303.0	2.8095338344635445	4.287128712871287	3.3168316831683167	3.868839157441908e-31	0	0	0	0	0	0	0	0	0	0	0	0	0	0	0	0	0	0	0	0	0	0	0	0	0	0	0	0	0	0	0	0	0	0	0	0	0	0	0	0	0	0	0	0	0	1	0	0	-1	0	0	0	0	0	1	0	0	0	0	0	0	0	0	0	0	0	0	0	0	0	0	0	0	0	0	0	0	0	0	0	0	-1	0	0	0	0	0	0	0	0	0	0	0	0	0	0	0	0	0	0	0	0	6.235435183021956e-29
TCTTGGTTCAAATATTCTAAATAATTT	1.9473827862231616e-31	5.715666787975131e-32	0.932330349774646	1	266.0	1.6762358280012195	3.026315789473684	2.9586466165413534	3.8947655724463232e-31	0	0	0	0	0	0	0	1	0	0	0	0	0	0	0	0	0	0	0	0	0	0	0	0	0	0	1	0	0	0	0	0	0	0	0	0	0	0	0	0	0	0	0	0	0	0	0	0	0	0	0	0	0	0	0	0	0	0	0	0	0	0	0	0	0	0	0	0	0	0	0	0	0	-1	0	-1	0	0	0	0	0	0	0	0	0	0	0	0	0	0	0	0	0	0	0	-1	0	0	0	0	0	0	6.276762709567355e-29
TCTGCTCCCCGTGCAAGCCAACCAAGT	2.04811621555548e-31	1.0	0.9434626627690672	8	283.0	1.3070712120874155	0.3180212014134275	0.3180212014134275	4.096232431110959e-31	0	0	0	0	0	0	0	0	0	0	0	0	0	0	0	0	0	0	0	0	0	0	0	0	0	0	0	0	0	0	0	0	0	0	0	0	0	0	0	0	0	0	0	0	0	-1	0	0	0	0	0	0	0	0	0	0	0	0	0	0	0	0	0	0	0	0	0	0	0	0	0	0	0	0	0	0	0	0	0	0	0	0	0	0	0	0	0	0	0	0	0	0	0	0	0	0	0	1	1	0	0	0	6.5984166830606e-29
TCTACCTCTACATTGTTTGGTCTTAGA	2.378226818840625e-31	1.0	0.9806584362139918	9	333.0	1.1857400087839385	0.4774774774774775	0.4354354354354354	4.756453637681251e-31	0	0	0	0	0	0	0	0	0	0	0	0	0	0	0	0	0	0	0	0	0	0	0	-1	0	0	0	0	0	0	0	0	0	0	0	0	0	0	0	0	0	0	0	0	0	0	0	0	0	0	0	0	0	0	0	0	0	0	0	0	0	0	0	0	0	0	0	0	0	0	0	0	0	0	0	0	0	0	0	0	0	0	0	0	0	0	0	0	0	0	0	0	0	0	0	0	0	0	0	1	0	0	7.652680385564645e-29
TCTTTAAGTTCAAAATCTGTTGGTAGA	2.4488765526202683e-31	1.0	0.967741935483871	8	254.0	1.3837847213075876	0.5196850393700787	0.3464566929133858	4.897753105240537e-31	0	0	0	0	0	0	0	0	0	0	0	0	0	0	0	0	0	0	0	0	0	0	0	1	0	0	0	0	0	0	0	0	0	0	0	0	0	0	0	0	0	0	0	0	0	0	0	0	0	0	0	1	0	0	0	0	0	0	0	0	0	0	0	0	0	0	0	0	0	0	0	0	0	0	0	0	0	0	0	0	0	0	0	0	0	0	0	0	0	0	0	0	-1	0	0	0	0	0	0	0	0	0	7.877967184883014e-29
TCTTCACTATGCCGCAACAGAATATCC	2.7186221046890997e-31	0.0855905753084859	0.9229550571166514	1	738.0	1.782699399121654	0.7737127371273713	0.6585365853658537	5.4372442093781995e-31	0	0	0	0	0	0	0	0	0	0	0	0	0	0	0	0	0	0	0	0	0	0	0	0	1	0	0	0	0	0	0	0	0	0	0	0	0	0	0	0	0	0	0	0	0	0	0	0	0	0	0	0	0	0	0	0	0	0	0	0	0	0	0	0	0	0	0	0	0	0	0	0	0	0	0	0	0	0	-1	0	0	0	0	0	0	0	0	0	1	1	0	0	0	1	0	0	0	0	0	0	0	0	8.735274662468033e-29
TCTCTGTAGTTGGATGGTGAAGCAATT	2.8138698858245304e-31	2.4635008866944576e-15	0.1971438750811749	7	4336.0	2.2017679687870797	1.448339483394834	1.1699723247232472	5.627739771649061e-31	0	0	1	1	0	0	0	0	0	0	1	0	0	-1	0	0	0	0	0	0	0	0	0	0	1	0	0	0	0	0	0	-1	0	-1	0	0	0	0	0	0	0	-1	0	0	0	0	0	0	0	0	0	0	0	-1	-1	0	0	0	0	0	1	0	-1	1	1	0	0	0	0	0	0	0	0	0	0	0	0	0	0	0	0	0	0	0	1	0	1	0	0	0	0	0	0	0	0	0	-1	1	1	0	0	0	9.038404752149382e-29
TCTGGCATTTCTATCAGTATTTGATCA	2.948446322831568e-31	6.915004640053551e-06	0.8792727272727272	9	290.0	2.98222735555761	2.110344827586207	1.9310344827586208	5.896892645663136e-31	0	0	0	0	0	0	0	0	0	0	0	0	0	0	0	0	0	0	0	0	0	0	0	0	0	0	0	0	0	0	-1	0	0	0	0	0	0	0	0	0	0	0	0	0	1	0	1	0	0	0	-1	1	0	0	0	0	0	0	0	-1	0	0	0	0	0	0	0	0	0	0	0	0	0	0	1	-1	-1	0	0	0	0	0	0	0	0	0	0	0	0	0	0	0	0	0	0	-1	0	0	0	1	0	0	9.467626088939757e-29
TCTTCTCGAATATCTTGTTCTAGACCC	3.2165479915679647e-31	1.0	0.9153209109730848	2	199.0	1.9915600515598264	1.4623115577889447	1.2814070351758795	6.433095983135929e-31	0	0	0	0	0	0	0	0	0	0	0	0	0	0	0	0	0	0	0	0	0	0	0	0	-1	0	0	0	0	0	0	0	0	0	0	0	0	0	0	0	0	0	0	0	0	0	0	0	0	0	0	0	0	0	0	0	0	0	0	0	0	0	0	0	0	0	0	0	0	0	0	0	0	0	0	0	0	0	1	0	0	0	0	0	0	0	0	0	-1	1	0	0	0	1	0	0	0	0	0	0	0	0	1.0320366307994636e-28
TCTTATTTTTGTCGTTGTTACGTTATA	3.220713001126043e-31	0.0006770785639639	0.9619293712316968	9	221.0	1.707145989712377	0.995475113122172	0.9638009049773756	6.441426002252086e-31	0	0	0	0	0	0	0	0	0	0	0	0	0	0	0	0	0	0	0	0	0	0	0	0	0	0	0	0	0	0	0	0	0	0	0	0	0	0	0	0	0	-1	0	0	0	0	0	0	0	0	0	0	0	0	0	0	0	0	0	0	0	0	0	0	0	0	0	0	0	0	0	0	0	0	0	0	0	0	0	0	0	0	0	0	0	1	0	0	0	0	0	0	0	0	0	0	0	0	0	0	0	0	1.033340800167779e-28
TCTACTTCCTCGTCAGTGTCTTTTTCT	3.381188989143052e-31	0.1303988112238169	0.849753347427766	3	239.0	2.823936772376269	2.146443514644352	1.7740585774058577	6.7623779782861045e-31	0	0	0	0	0	0	0	0	0	0	0	0	0	0	0	0	0	0	0	0	0	0	0	0	1	0	0	0	0	0	0	0	0	0	0	0	0	0	0	0	0	0	0	0	0	0	0	0	0	0	0	0	0	0	0	0	0	0	0	0	0	0	0	0	0	0	0	0	0	0	0	0	0	0	0	0	0	0	-1	0	0	0	0	0	0	0	0	0	-1	1	0	0	0	0	0	0	0	0	0	0	0	0	1.0842542222674157e-28
TCTCCGAGTTCCGTGACACACCAATGT	3.618044927732625e-31	6.494666587881935e-33	0.9647887323943662	4	225.0	1.3609793505267578	2.04	2.0	7.23608985546525e-31	0	0	0	0	0	0	0	0	0	0	0	0	0	0	0	0	0	0	0	0	0	0	0	0	0	0	0	0	0	0	0	0	0	0	0	0	0	0	-1	1	0	0	0	0	0	0	0	0	0	0	0	0	0	0	0	0	0	0	0	0	0	0	0	0	0	0	0	0	0	0	0	0	0	0	0	0	0	0	0	0	0	0	0	0	0	0	0	0	0	0	1	0	0	0	0	0	0	0	0	0	0	0	1.1594374742300713e-28
TCTAGGAGATACATTATAAGACTCAGT	3.64901337328267e-31	1.0	0.7359988347534775	6	544.0	2.2505235965423203	0.6801470588235294	0.6433823529411765	7.29802674656534e-31	-1	0	0	0	0	0	0	0	0	-1	0	0	-1	0	0	0	0	-1	0	0	0	0	0	0	0	0	0	-1	0	0	0	1	0	-1	0	0	0	-1	-1	0	1	0	0	0	0	0	0	1	0	0	0	0	0	-1	0	0	0	0	0	0	1	0	0	0	0	0	0	0	0	1	1	0	0	0	0	0	0	0	0	0	0	0	0	0	1	0	1	0	0	0	0	1	0	0	0	0	1	0	0	0	0	0	1.1692888663701828e-28
TCTAGTGCATTTAATTATTGACGATGA	3.6557182725762525e-31	1.0	0.9622739018087856	4	219.0	1.524242678042475	1.0182648401826484	0.8264840182648402	7.311436545152507e-31	0	0	0	0	0	0	0	0	-1	0	0	0	0	0	1	0	0	0	0	0	0	0	0	0	0	0	0	0	0	0	0	0	0	0	0	0	0	-1	0	0	0	0	0	1	0	0	0	0	0	0	0	0	0	0	0	0	0	0	0	0	0	0	0	0	0	0	0	0	0	0	0	0	0	0	1	0	0	0	0	0	0	0	0	0	0	0	0	0	0	0	0	0	0	0	0	0	0	0	0	-1	0	0	1.1714130914199886e-28
TCTACGTAGCGAACATGAAATCATGTC	3.896375020545423e-31	1.0	0.6884133172524051	3	757.0	1.3367638129563224	0.4623513870541612	0.3764861294583884	7.792750041090846e-31	0	0	0	0	0	0	0	0	0	0	0	-1	0	0	0	0	0	0	-1	-1	0	1	0	0	0	0	0	0	0	0	0	0	-1	0	0	0	0	0	0	0	0	0	0	0	0	0	0	0	0	0	0	0	0	0	0	0	0	0	0	0	0	-1	0	0	0	0	0	0	0	0	0	0	0	0	0	0	0	1	0	0	0	0	0	0	0	0	0	0	0	0	0	0	0	0	0	-1	0	0	0	0	0	0	1.2479452310347285e-28
TCTTTCATAGTTTCTATTCATTACCAT	4.226799865983761e-31	1.0	0.9239202657807308	2	371.0	1.4360889366234506	0.4582210242587601	0.4258760107816711	8.453599731967523e-31	0	0	0	0	0	0	0	0	0	0	0	0	0	0	0	0	0	0	0	0	0	0	0	0	0	0	0	0	0	0	0	0	0	0	0	-1	0	0	0	0	0	0	0	0	0	0	0	0	0	0	0	0	0	0	0	0	0	0	0	0	0	0	0	0	0	0	0	0	0	0	0	0	0	0	0	0	0	0	0	0	0	0	0	0	0	0	0	0	0	-1	0	0	0	0	-1	0	0	0	0	1	0	0	1.3527655384902915e-28
TCTATCTGCATGGTTAGCAACTGATGA	4.23024379896032e-31	0.9474666091712104	0.8211539625840043	3	564.0	2.014359521583704	0.723404255319149	0.601063829787234	8.46048759792064e-31	0	0	0	0	0	0	0	0	-1	0	0	0	0	0	-1	0	0	0	0	0	0	0	0	0	0	0	0	0	-1	0	1	0	0	0	1	0	0	0	0	1	0	0	-1	0	0	0	0	0	0	0	-1	0	0	0	0	0	0	0	0	1	0	1	0	0	0	0	0	0	0	0	0	0	0	0	-1	0	-1	1	0	0	0	0	0	0	0	0	0	0	-1	0	0	0	1	0	0	-1	0	0	0	1	0	0	1.3538256928668086e-28
TCTTATTATTTTTGTGGCAAATGAATA	4.422002565696786e-31	1.0	0.1814755035339955	7	3996.0	1.221107435204974	0.3213213213213213	0.2217217217217217	8.844005131393572e-31	-1	0	-1	-1	0	0	0	0	0	0	0	0	0	1	0	0	0	0	0	0	0	0	0	0	1	0	0	0	0	0	0	1	0	0	0	0	1	0	0	0	0	-1	0	0	0	0	0	-1	0	0	0	0	0	1	1	0	0	0	0	0	1	0	-1	-1	0	0	0	0	0	1	0	0	0	0	0	0	0	0	0	0	-1	0	0	0	1	0	-1	0	0	0	0	-1	0	0	-1	0	-1	1	-1	0	0	-1	1.4146531797807447e-28
TCTTGATCTTTTTTATCCACTTTAGCT	4.534857013849805e-31	1.9214721540558627e-14	0.9177242510575844	4	305.0	2.3014773655513303	1.862295081967213	1.7508196721311475	9.06971402769961e-31	0	0	0	0	0	0	0	0	0	0	0	0	0	0	0	0	0	0	0	0	0	0	0	1	0	0	0	0	0	0	0	0	0	0	0	0	0	0	0	0	0	0	0	0	0	0	0	0	-1	-1	0	1	0	0	0	0	0	0	0	0	0	1	0	0	0	0	0	0	0	0	0	0	0	0	0	0	0	0	0	0	0	0	0	0	0	0	0	0	0	0	0	0	0	0	0	0	0	0	0	0	0	0	1.4503963893331021e-28
TCTTCTTGGTACCAGCATCTTTGCAAG	4.730991606277779e-31	1.0	0.9204264870931538	5	272.0	2.016662289992666	1.0955882352941178	0.9227941176470588	9.461983212555555e-31	0	0	0	0	0	0	0	0	0	0	0	0	0	0	0	0	0	0	0	0	0	0	0	0	-1	0	0	0	0	0	0	0	0	0	0	0	0	0	0	0	0	0	0	0	0	0	0	0	0	0	0	0	0	0	0	0	0	0	0	0	0	0	0	0	0	0	0	0	0	0	0	0	0	0	0	0	0	0	0	0	0	0	0	0	0	0	0	0	1	1	0	0	0	1	0	0	0	0	0	0	0	0	1.512484942324626e-28
TCTATTTGAGTTTTCTTGCTGACCGAT	5.238715296689127e-31	9.626877288027482e-09	0.92007679855438	5	364.0	1.8579930114976368	1.3983516483516485	1.217032967032967	1.0477430593378256e-30	0	0	0	0	0	0	0	0	0	0	0	0	0	0	0	0	0	0	0	0	0	0	0	0	0	0	0	0	0	0	0	0	0	0	0	0	0	0	0	0	0	0	0	0	0	-1	0	0	0	0	0	0	0	0	0	0	0	0	0	0	0	0	0	0	0	0	0	0	0	0	0	0	0	0	0	0	0	0	0	0	0	0	0	0	0	-1	0	0	0	0	0	0	0	0	0	0	0	1	1	0	0	0	1.673383390617387e-28
TCTTGCGAAACACAAGGTCAACGTAGT	5.621134997649795e-31	1.0	0.9645536513180536	9	254.0	1.7048502314573448	1.0905511811023625	0.6771653543307087	1.124226999529959e-30	0	0	0	0	0	0	0	0	0	-1	0	0	0	0	0	0	0	0	0	0	0	0	0	0	0	0	0	0	0	0	0	0	0	0	0	0	0	0	0	0	0	1	0	0	0	0	0	0	0	0	0	0	0	0	0	0	0	0	0	0	0	0	0	0	0	0	0	0	0	0	0	0	0	0	0	0	0	0	0	0	0	0	0	0	0	0	0	0	0	0	0	0	0	0	0	0	0	0	0	0	0	0	1.794369918228895e-28
TCTATTTTTACAAAAATAACTTTACGA	5.666375985279122e-31	5.809209687187646e-38	0.8778221778221778	2	292.0	2.3479692303977813	2.8116438356164384	2.7636986301369864	1.1332751970558245e-30	0	0	0	0	0	0	0	0	0	0	0	0	0	0	0	0	0	0	0	0	0	0	0	0	0	0	0	0	0	0	0	0	0	0	0	-1	0	0	0	0	0	0	1	0	0	0	0	0	0	0	0	0	0	0	0	0	0	0	0	0	0	0	0	0	0	0	0	0	0	0	0	0	0	0	0	0	0	0	0	0	0	0	0	0	0	-1	0	0	-1	0	0	0	0	0	0	0	0	0	0	0	0	0	1.8086248669041177e-28
TCTCCTCTTTAAATGTAATCTTATGAC	5.729884596709523e-31	5.728090390623283e-10	0.6371412470313569	3	463.0	2.037930282193182	2.241900647948164	2.110151187904968	1.1459769193419046e-30	0	0	0	0	0	0	0	0	0	0	0	0	0	0	0	0	0	0	0	0	0	0	0	0	0	0	0	0	0	0	0	0	0	0	0	0	0	0	0	0	0	0	0	0	0	0	0	0	0	0	0	0	0	0	0	0	0	0	0	0	0	0	0	0	0	0	0	0	0	0	0	0	0	0	0	0	0	0	1	0	0	0	0	0	0	0	0	0	-1	0	0	0	0	1	0	0	0	0	0	0	0	0	1.8286314949728323e-28
TCTGAATCTCATGAAATGCAGCTAGAA	5.7710518006001995e-31	1.0	0.8625500893158885	8	423.0	2.3865525629635886	1.7210401891252955	1.4657210401891252	1.1542103601200399e-30	0	0	0	0	0	0	0	0	0	0	0	0	0	0	0	0	0	0	0	0	0	0	0	0	1	0	0	0	0	0	0	0	0	0	0	0	0	0	0	1	0	0	0	0	0	0	0	0	0	0	0	0	0	0	0	0	0	0	0	0	0	0	0	0	0	0	0	0	0	0	0	0	0	0	0	0	0	0	-1	0	0	0	0	0	0	0	0	0	-1	1	0	0	0	0	0	0	0	0	0	0	0	0	1.8415413749795553e-28
TCTTCCGGCGAGCGGGCTTTTCACCCG	5.844743870500198e-31	0.0005607531895753	0.7308129215477458	4	673.0	2.8422449120604685	1.6300148588410104	1.4977711738484398	1.1689487741000395e-30	0	0	0	0	0	0	1	1	1	0	0	1	1	0	0	0	0	0	0	-1	0	0	-1	0	0	0	0	0	1	0	0	0	0	0	0	0	0	0	0	0	0	0	0	0	0	0	0	0	0	0	0	0	0	0	0	0	0	0	0	0	0	0	0	0	0	0	0	0	0	0	0	0	0	0	-1	0	0	0	0	0	0	-1	0	0	0	0	0	0	0	0	0	0	0	0	0	0	0	0	0	0	0	0	1.8648832054446078e-28
TCTGAGATATATCCCCGGCAATGCGTC	6.3346363733750915e-31	1.0	0.962406015037594	7	499.0	1.4887644076657651	0.8897795591182365	0.7354709418837675	1.2669272746750185e-30	0	0	0	0	0	0	0	0	0	0	0	0	0	0	0	0	0	0	0	0	0	0	0	0	0	0	0	0	0	0	0	0	0	0	0	0	0	0	0	0	0	0	0	0	0	1	0	0	0	0	0	0	0	0	0	0	0	0	0	0	0	0	0	0	0	0	0	0	0	0	0	0	0	0	0	0	0	0	0	0	0	0	0	0	0	-1	0	0	0	0	0	0	0	0	0	0	0	0	0	0	0	0	2.019712818896973e-28
TCTTAGTTGAAAATATTGTTTTGCGAC	7.106726232791951e-31	1.0	0.4009476071956597	6	4472.0	1.1627054468109426	0.2956171735241503	0.1978980322003578	1.42134524655839e-30	0	-1	0	0	0	0	0	0	-1	0	0	0	0	0	0	0	0	0	0	0	0	0	0	0	0	0	0	0	0	0	0	0	0	0	-1	0	0	0	0	-1	0	0	1	1	0	0	0	0	0	0	-1	0	0	0	0	-1	-1	0	0	-1	0	0	0	0	0	-1	0	0	0	0	0	0	0	0	0	0	1	1	0	0	0	0	0	0	0	0	0	0	0	0	0	0	0	0	0	0	0	0	0	-1	0	0	2.263501368059578e-28
TCTAATCTAACTACACATAATATACTA	7.1910006420097075e-31	1.0	0.7681723148733408	2	419.0	1.2786967024961822	0.630071599045346	0.5011933174224343	1.4382001284019417e-30	0	0	0	0	0	0	0	0	0	0	0	0	0	0	0	0	0	0	0	0	0	0	0	-1	0	0	0	0	0	0	0	0	0	0	1	0	0	0	0	0	0	0	-1	-1	0	0	0	0	0	0	0	-1	0	0	0	0	0	0	0	0	0	0	0	0	0	0	0	0	0	0	0	0	0	0	0	0	0	1	0	0	0	0	0	0	0	0	0	0	0	0	0	0	-1	0	0	0	0	0	0	1	0	0	2.28998888060516e-28
TCTCACTACGTCATCTGAGTGATTACT	7.800199490195053e-31	1.0	0.4131293269427717	3	1408.0	1.6415859828300263	0.5504261363636364	0.4886363636363636	1.5600398980390106e-30	1	0	0	0	0	0	0	0	0	0	-1	0	0	1	0	0	0	1	0	0	0	0	0	0	1	0	0	1	0	0	0	1	0	-1	0	-1	-1	0	-1	0	-1	0	0	0	0	0	0	1	0	0	0	0	0	0	1	0	0	0	0	0	1	0	0	0	0	0	0	0	0	-1	-1	0	0	0	0	0	0	0	0	0	-1	0	0	0	1	0	1	0	0	0	0	-1	0	0	-1	0	0	1	0	0	0	-1	2.481943592168292e-28
TCTGTGACTATGTCAGGTAAAGTATTT	8.502730091459504e-31	0.180854821678602	0.6902201740911418	2	678.0	2.30092982589504	1.1194690265486726	0.8938053097345132	1.7005460182919012e-30	0	1	0	0	0	0	0	0	-1	0	0	0	0	0	-1	0	0	0	0	0	0	0	0	0	0	0	0	0	0	0	0	0	0	0	-1	0	0	0	0	-1	0	0	-1	0	1	0	-1	0	0	0	-1	0	0	0	0	1	0	0	0	1	0	0	0	0	0	0	0	0	0	0	0	0	0	0	1	0	1	1	0	0	0	0	0	0	0	0	0	0	0	0	0	0	1	0	0	0	0	0	0	0	0	0	2.7036723202059267e-28
TCTTGTTGTAGATTTTTGCGTCTTTGG	8.526967466933664e-31	0.0161950874179775	0.847004132231405	2	281.0	2.6158092318350907	1.4199288256227758	1.1637010676156585	1.7053934933867328e-30	0	0	0	0	0	0	0	0	0	1	0	0	0	0	0	0	0	0	0	0	0	0	0	0	0	0	0	0	0	0	0	0	0	0	0	0	0	0	0	0	0	-1	1	0	0	-1	0	0	0	0	-1	0	0	0	0	0	0	0	0	0	0	0	0	0	0	0	0	0	0	0	0	0	0	0	0	0	0	0	0	0	0	0	0	0	0	-1	0	0	0	0	0	0	0	0	0	0	0	0	0	0	1	0	2.7112955610649628e-28
TCTATCCAATTTTCGTATAATAGTTTT	8.586141380229125e-31	1.5704934648059922e-12	0.8698042370608743	8	245.0	2.800337309672655	3.783673469387755	3.559183673469388	1.717228276045825e-30	0	0	0	0	0	0	1	0	0	0	0	0	0	0	0	-1	0	0	0	0	0	0	0	0	0	0	0	0	0	0	0	0	0	0	0	0	0	0	0	0	0	0	0	0	0	-1	0	0	0	0	0	0	0	0	0	-1	0	0	0	0	0	0	0	0	0	0	0	0	0	0	0	0	0	0	0	0	0	0	0	0	0	0	0	0	0	0	0	0	0	1	0	0	0	0	0	0	0	0	0	0	0	0	2.729914318937893e-28
TCTGCTTCTCGTTGCCTTTGGTGTCAA	9.027827194975368e-31	1.0	0.9208793938641162	1	346.0	1.761530975257445	1.115606936416185	0.9479768786127168	1.8055654389950737e-30	0	0	0	0	0	0	0	0	0	0	0	0	0	0	0	0	0	0	0	0	0	0	0	0	0	0	0	0	0	0	0	0	0	0	0	0	0	0	0	0	0	0	0	0	0	-1	0	0	0	0	0	0	0	0	0	0	0	0	0	0	0	0	0	0	0	0	0	0	0	0	0	0	0	0	0	0	0	0	0	0	0	0	0	0	0	-1	0	0	0	0	0	0	0	0	0	0	0	1	1	0	0	0	2.869135616117392e-28
TCTTCGTCCTTTTTTGTCATGTATTTT	9.695651509112e-31	6.6967513877185195e-18	0.9471788715486196	6	249.0	1.9605441658970453	2.253012048192771	2.1204819277108435	1.9391303018224e-30	0	0	0	0	0	0	0	0	0	0	0	0	0	0	0	-1	0	0	0	0	0	0	0	0	0	0	0	0	0	0	0	0	0	0	0	0	0	0	0	0	0	0	0	0	0	0	0	0	0	0	0	0	0	0	0	-1	0	0	0	0	0	0	0	0	0	0	0	0	0	0	0	0	0	0	0	0	0	0	0	0	1	0	0	0	0	0	0	0	0	1	0	0	0	0	0	0	0	0	0	0	0	0	3.079350401904573e-28
TCTTCAAGAGACTGAATCCCTAAATAA	1.0306905767783845e-30	4.1181700724465724e-11	0.9370567375886524	9	310.0	1.4534211258399932	1.1290322580645162	1.0741935483870968	2.061381153556769e-30	0	0	0	0	0	0	0	0	0	0	0	0	1	0	0	0	0	0	0	0	0	0	0	0	0	0	0	0	0	0	0	0	0	0	0	0	0	0	0	0	0	0	0	-1	0	0	0	0	0	0	0	0	0	0	0	0	0	0	0	0	0	0	0	0	0	0	0	0	0	0	0	0	0	0	0	0	0	0	0	0	0	0	0	0	0	0	0	0	0	0	0	0	0	0	0	0	0	0	0	0	0	0	3.2714014181952427e-28
TCTTCATTTACTGTAATTTTATATTCA	1.0468172673762761e-30	1.0	0.4854691075514875	5	997.0	1.6035479307646212	0.4513540621865596	0.4122367101303911	2.0936345347525523e-30	0	0	1	-1	0	0	0	0	0	-1	0	0	1	1	0	0	0	-1	0	0	0	0	0	0	0	0	0	-1	0	0	0	-1	0	-1	0	-1	0	-1	-1	0	0	0	0	0	0	0	0	0	0	0	0	0	0	1	-1	0	0	0	0	0	1	0	0	-1	0	0	0	0	0	0	0	0	0	0	0	0	0	0	0	0	0	0	0	0	1	0	1	0	0	0	0	0	0	0	-1	0	1	0	0	0	0	1	3.32193888558235e-28
TCTAAATGCTTTTGAATCATCCCAGTA	1.0682363894494535e-30	0.0001475938675412	0.1590988787920634	4	6368.0	1.3652390162325887	0.4436243718592965	0.3600816582914573	2.1364727788989078e-30	-1	0	-1	0	0	0	0	0	0	0	0	0	-1	-1	0	0	0	0	0	0	0	0	0	0	0	0	0	0	0	0	0	-1	0	1	0	0	-1	0	1	0	0	-1	0	0	0	0	0	1	0	0	0	0	0	1	1	0	0	0	0	0	1	0	1	1	0	0	0	0	0	-1	1	0	0	0	0	0	0	0	0	0	1	-1	0	0	-1	0	-1	0	0	0	0	1	0	0	0	0	-1	0	0	0	0	0	3.3891788986605197e-28
TCTCGGCTGAGTTGTATTCTATTCTCA	1.1207994101664391e-30	1.0	0.4579119009358162	6	880.0	1.998946495854104	0.6727272727272727	0.6113636363636363	2.2415988203328783e-30	0	0	0	0	0	0	1	0	0	0	0	0	0	0	0	0	0	0	0	0	0	0	0	0	0	0	0	0	0	0	0	0	0	0	0	0	0	0	0	0	0	0	0	0	0	0	0	0	0	0	0	0	0	0	1	0	0	0	0	0	1	0	0	0	0	0	0	0	0	0	0	0	0	0	0	0	0	0	0	0	0	0	0	0	0	0	0	0	0	-1	0	0	0	-1	0	0	0	0	0	0	0	0	3.55404766701998e-28
TCTTCGCCTCGCGGATAAACTCGCCAC	1.1450828181414113e-30	3.3796214670493183e-06	0.9210264467137994	8	419.0	1.8860104452952344	1.503579952267303	1.3269689737470167	2.2901656362828225e-30	0	0	0	0	0	0	0	0	0	0	0	0	0	0	0	0	0	0	0	0	0	0	0	0	0	0	0	0	0	0	0	0	0	0	0	0	0	0	0	0	0	0	0	0	0	1	0	1	0	0	0	0	0	0	0	0	0	0	0	0	0	0	0	0	0	0	0	0	0	0	0	0	0	0	0	0	0	0	0	0	0	0	0	0	0	-1	0	0	0	0	0	0	0	0	0	0	0	0	0	0	0	0	3.6302680036683304e-28
TCTTTCATCACATCATATTCGTATCTA	1.2048111122952152e-30	1.0	0.7961156124016756	5	552.0	1.8793983055174044	0.7518115942028986	0.6902173913043478	2.4096222245904304e-30	0	0	-1	0	0	0	0	0	0	1	-1	0	0	-1	0	0	0	0	0	0	0	0	0	0	0	0	0	1	0	0	0	-1	0	0	0	0	0	1	0	0	0	0	0	0	0	0	0	1	0	0	0	0	0	1	0	0	0	0	0	0	1	0	1	0	0	0	0	0	0	-1	-1	0	0	0	0	0	0	0	0	0	0	0	0	0	-1	0	-1	0	0	0	0	-1	0	0	1	0	0	0	0	0	0	0	3.817941168660971e-28
TCTGATGGAGCTTCAGAACATCATGCT	1.2180280823816218e-30	0.469037671301697	0.9115942028985508	2	257.0	2.21359279810755	0.7587548638132295	0.6926070038910506	2.4360561647632435e-30	0	0	0	0	0	0	0	0	0	-1	0	0	0	0	0	0	0	0	0	0	0	0	0	0	0	0	0	0	0	0	0	0	0	0	0	0	0	0	0	0	0	-1	1	0	0	0	0	0	0	0	0	0	0	0	0	0	0	0	0	0	0	0	0	0	0	0	0	0	0	0	0	0	0	0	0	0	0	0	0	0	0	0	0	0	0	-1	0	0	0	0	0	0	0	0	0	0	0	0	0	0	0	0	3.859468435953103e-28
TCTATTCCAGTTTTGAGGATAAACATA	1.2444592765214802e-30	9.854314097611808e-23	0.942261427425822	5	173.0	1.6657518076237516	2.3352601156069364	2.161849710982659	2.4889185530429604e-30	0	0	0	0	0	0	0	0	0	0	0	0	1	0	0	0	0	0	0	0	0	0	0	0	0	0	0	0	0	0	0	0	0	0	0	0	0	0	0	0	0	0	0	-1	0	0	0	0	0	0	0	0	0	0	0	0	0	0	0	0	0	0	0	0	0	0	0	0	0	0	0	0	0	0	0	0	0	0	0	0	0	0	0	0	0	0	0	0	0	0	0	0	0	0	0	0	0	0	0	0	0	0	3.9423296388408607e-28
TCTGGCTTACTCCGAGAGCGCTTGCGT	1.2719155698009037e-30	1.0140886078776276e-27	0.9313782991202346	6	289.0	2.131666610106965	2.671280276816609	2.5813148788927336	2.5438311396018073e-30	0	0	0	0	0	0	0	0	0	0	0	0	0	0	0	0	0	0	0	0	0	0	0	0	0	0	0	0	0	0	0	0	0	0	0	0	0	0	0	0	0	0	1	0	0	0	0	0	0	0	0	0	0	0	0	0	0	0	0	0	0	0	0	0	0	0	0	0	0	0	0	0	0	0	0	0	0	0	0	0	0	0	0	0	0	-1	0	0	0	0	0	0	0	0	0	0	0	0	0	0	1	0	4.0284414473139892e-28
TCTAATTCTTGTCCTTTTACTTCCATT	1.2811325759502548e-30	1.0	0.9327099431732764	1	500.0	1.7880083620598497	0.846	0.684	2.562265151900509e-30	0	0	0	0	0	0	0	0	0	0	0	0	0	0	0	0	0	0	0	0	0	0	0	0	0	0	0	0	0	0	0	0	0	0	0	-1	0	0	0	0	0	0	0	0	0	0	0	0	0	0	0	0	0	0	0	0	0	0	0	0	0	0	0	0	0	0	0	0	0	0	0	0	0	0	0	0	0	0	0	0	0	0	0	0	0	0	0	0	0	-1	0	0	0	0	0	0	0	0	0	1	0	0	4.0573842893963385e-28
TCTTTTTAAAAAATCCTCAACAATAGC	1.4165184867281366e-30	1.0	0.6207114274468644	3	1596.0	1.4072000104812592	0.6911027568922306	0.2951127819548872	2.833036973456273e-30	-1	0	0	0	0	0	0	0	0	0	0	0	-1	0	0	0	0	0	0	0	0	0	0	0	0	0	0	0	0	0	0	0	0	0	0	0	1	0	0	0	0	0	0	0	0	0	0	1	0	0	0	0	0	0	0	0	0	0	0	0	0	0	0	0	0	0	0	0	0	1	0	0	0	0	0	0	0	0	0	0	-1	0	0	0	0	0	0	0	0	0	0	1	0	0	0	0	0	0	0	0	0	0	4.48248073175569e-28
TCTTAAAAACCTACAAAATTATGAGAA	1.5198231856996472e-30	3.016411780758542e-33	0.966052726616107	4	298.0	1.3580612900541351	5.285234899328859	4.808724832214765	3.0396463713992947e-30	0	0	0	0	0	0	0	0	0	0	0	0	0	0	0	0	0	0	0	0	0	0	0	0	0	0	0	0	0	0	0	0	0	0	0	0	0	0	0	0	0	0	0	0	0	0	0	0	0	0	0	0	0	0	0	0	0	0	0	0	1	0	0	0	0	0	0	0	0	0	0	0	0	0	0	0	0	0	0	0	0	0	0	0	0	-1	0	0	0	0	0	0	0	0	0	0	0	1	1	0	0	0	4.805101399413354e-28
TCTCAGCTGAGGATTCTTATTTTTGTC	1.5607724300205474e-30	0.0010829212174174	0.9692737430167596	1	454.0	1.3948829399470717	0.4955947136563877	0.4955947136563877	3.1215448600410948e-30	0	0	0	0	0	0	0	0	0	0	0	0	0	0	0	0	0	0	0	0	0	0	0	0	0	0	0	0	0	0	0	0	0	0	0	0	0	0	0	0	0	-1	0	0	0	0	0	0	0	0	0	0	0	0	0	0	0	0	0	0	0	0	0	0	0	0	0	0	0	0	0	0	0	0	0	0	0	0	0	0	0	0	0	0	0	1	0	0	0	0	0	0	0	0	0	0	0	0	0	0	0	0	4.933709285804651e-28
TCTTCCGATTACTGGCTCAATGGACAC	1.6274478073129206e-30	0.2202054092175334	0.6299694189602446	7	1888.0	1.434090232726048	0.4290254237288136	0.3601694915254237	3.254895614625841e-30	0	0	0	0	0	0	0	0	-1	0	0	0	0	0	0	0	0	0	0	0	0	0	0	0	0	0	0	0	0	0	0	0	0	0	0	0	0	0	0	-1	0	0	0	0	0	0	0	0	0	0	1	0	0	0	0	1	1	0	0	1	0	0	0	0	0	0	0	0	0	0	0	0	0	1	0	1	-1	0	0	0	0	0	0	0	0	0	0	0	0	0	0	0	0	0	0	0	0	0	0	0	0	0	5.1418451896919735e-28
TCTCAATCGACATCATCAAAAACTGGT	1.8925848112606558e-30	2.610564902156483e-25	0.9403674046161092	4	689.0	1.9617988251880076	3.856313497822932	1.9259796806966616	3.7851696225213115e-30	0	0	0	0	0	0	0	0	0	0	0	0	0	0	0	0	0	0	0	0	0	0	0	0	0	0	0	0	0	0	0	0	0	0	0	0	0	0	0	0	0	0	1	0	0	0	0	0	0	0	0	0	0	0	0	0	0	0	0	0	0	0	0	0	0	0	0	0	0	0	0	0	0	0	0	0	0	0	0	0	0	0	0	0	0	-1	0	0	0	0	0	0	0	0	0	0	0	0	0	0	0	0	5.970804613792078e-28
TCTTAACGTTTCCATAGCGCGAGCGAC	2.1296413977708728e-30	1.2189632337824767e-26	0.9327009128333632	5	336.0	2.000562451928128	10.5625	2.3392857142857144	4.2592827955417455e-30	0	0	0	0	0	0	-1	0	0	0	0	0	0	0	0	0	0	0	0	0	0	-1	0	0	0	0	0	0	0	0	0	0	0	0	0	0	0	0	0	0	0	0	0	0	0	-1	0	0	0	0	0	0	0	0	1	0	0	0	0	0	0	0	0	0	0	0	0	0	0	0	0	0	0	0	0	0	0	0	0	0	0	0	0	0	0	0	0	0	0	0	0	0	0	0	0	0	0	0	0	0	0	0	6.712102904663011e-28
TCTGGTCTCGGAACCACTCCTGCCAAA	2.3558210159236084e-30	2.2732696264441573e-14	0.3765865761295377	9	1387.0	3.4197085226252493	4.243691420331651	3.953136265320836	4.7116420318472176e-30	1	0	0	0	0	0	0	0	0	0	0	0	0	0	0	0	0	0	0	0	0	0	0	0	0	0	0	0	0	0	0	0	0	0	0	-1	0	0	0	0	0	1	0	0	0	0	0	0	0	0	0	0	0	0	0	0	0	0	0	0	0	0	0	0	0	0	0	0	0	0	0	0	0	0	0	0	0	0	0	0	0	-1	0	0	0	0	0	0	0	0	0	0	0	0	0	0	0	0	0	0	-1	0	7.418081040416316e-28
TCTCTAAAAGGGAATAGGAGGGCTCCT	2.5764414714858072e-30	1.4613160934287917e-05	0.8972999035679846	5	285.0	2.38180517475025	3.5403508771929824	2.719298245614035	5.152882942971615e-30	0	0	0	0	0	0	0	0	0	0	0	0	0	0	0	0	0	0	0	0	0	0	0	0	1	0	0	0	0	0	0	0	0	0	0	0	0	0	0	0	0	0	0	0	0	0	0	0	0	0	0	0	0	0	0	0	0	0	0	0	0	0	0	0	0	0	0	0	0	0	0	0	0	0	0	0	0	0	1	0	0	0	0	0	0	0	0	0	0	-1	0	0	0	-1	0	0	0	0	0	0	0	0	8.107160677594919e-28
TCTATAATTCAGGACCCTGGAATGGCG	2.7812070976392252e-30	0.0003078636927522	0.3248771818044633	6	1839.0	1.4771763515352327	0.4703643284393692	0.4246873300706906	5.56241419527845e-30	0	0	0	0	0	0	0	0	0	0	0	0	0	0	0	0	0	0	0	0	0	0	0	0	0	0	0	0	0	0	0	0	0	0	-1	0	0	0	0	0	0	0	1	-1	-1	0	1	0	0	0	0	0	0	0	0	1	-1	0	0	1	0	0	0	0	0	0	0	0	0	0	0	0	0	0	0	0	-1	0	0	0	0	0	0	0	0	0	0	0	0	0	0	0	0	0	0	0	0	0	0	0	0	0	8.744044676996303e-28
TCTTGTGGGTCTGAATTACCTCCCTTA	2.9659033448747873e-30	1.0	0.8313126179758966	8	530.0	1.5675042554251826	0.7622641509433963	0.6358490566037736	5.9318066897495746e-30	0	0	0	0	0	0	0	0	0	0	0	0	0	0	0	0	0	0	0	0	0	0	0	0	-1	0	0	0	0	0	0	0	0	0	0	0	0	0	0	0	0	0	0	0	0	0	0	0	0	0	0	0	0	0	0	0	0	0	0	0	0	0	0	0	0	0	0	0	0	0	0	0	0	0	0	0	0	0	-1	0	0	0	0	0	0	0	0	0	1	1	0	0	0	1	0	0	0	0	0	0	0	0	9.318524536756177e-28
TCTGAATGGGCAAACGGACATGACCGA	3.0502902331610297e-30	1.014370249552962e-28	0.9544117647058824	4	221.0	1.7449704012813094	3.126696832579185	3.076923076923077	6.1005804663220594e-30	0	0	0	0	0	0	0	0	0	0	0	0	0	0	0	0	0	0	0	0	0	0	0	0	0	0	0	0	0	0	0	0	0	0	0	0	0	0	0	0	0	0	0	0	0	1	0	0	0	0	0	0	0	0	0	0	0	0	0	0	0	0	0	0	0	0	0	0	0	0	0	0	0	0	0	0	0	0	0	0	0	0	0	0	0	-1	0	0	0	0	0	0	0	0	0	0	0	0	0	0	0	0	9.581515431210759e-28
TCTAATCGAAAAGCTGGTGAGTGGATC	3.0874913291836936e-30	8.308008312865327e-14	0.1913326106745047	8	5974.0	1.852117031443184	1.2259792433880148	1.0338131904921326	6.174982658367387e-30	1	1	1	1	0	0	0	-1	-1	-1	1	-1	-1	1	-1	1	0	1	-1	-1	-1	-1	1	0	-1	0	1	1	0	0	1	1	-1	1	1	1	-1	-1	1	0	1	0	0	0	0	-1	-1	1	0	-1	1	0	0	1	1	0	0	0	0	-1	-1	0	-1	-1	1	0	0	0	0	-1	1	0	0	0	-1	0	0	-1	0	0	-1	-1	0	0	-1	0	-1	0	0	0	0	-1	0	0	-1	1	-1	1	1	0	0	1	9.696991020585715e-28
TCTTAATAGCCTTGTGTCTCTCCCCAG	3.488614309833273e-30	2.956335438110282e-14	0.7448320074598596	9	1406.0	1.9817209925329888	0.810099573257468	0.6137980085348507	6.977228619666548e-30	0	0	0	0	0	0	0	0	0	0	0	0	0	0	0	0	0	0	0	0	0	0	0	0	0	0	0	0	0	0	0	0	0	0	0	0	0	0	0	-1	0	0	-1	0	0	0	0	0	0	0	0	1	0	0	-1	0	0	0	0	0	0	0	0	0	0	0	0	0	0	0	0	0	0	0	0	0	0	0	0	0	0	0	0	0	0	0	0	0	0	0	0	0	0	0	0	0	0	0	0	0	0	0	1.0943466583522002e-27
TCTTCGGTTTGGGTGATACTTCTGCTT	4.2555483900898496e-30	1.0	0.958974358974359	9	269.0	1.9026250119342143	1.3011152416356877	1.171003717472119	8.511096780179699e-30	0	0	0	0	0	0	0	0	0	0	0	0	0	0	0	0	0	0	0	0	0	0	0	0	-1	0	0	0	0	0	0	0	0	0	0	0	0	0	0	0	0	0	0	0	0	0	0	0	0	0	0	0	0	0	0	0	0	0	0	0	0	0	0	0	0	0	0	0	0	0	0	0	0	0	0	0	0	0	-1	0	0	0	0	0	0	0	0	0	1	1	0	0	0	1	0	0	0	0	0	0	0	0	1.3322360270764233e-27
TCTTTTTTTCTGATTTTGAAAGCTTCT	4.492417980209873e-30	6.606967664624108e-25	0.8679450564395484	5	471.0	1.9862547562506891	1.9447983014862	1.424628450106157	8.984835960419746e-30	0	0	0	0	0	0	1	0	0	0	0	0	0	0	0	0	0	0	0	0	0	0	0	0	0	0	0	0	0	-1	0	0	0	0	0	0	0	0	0	0	0	0	0	0	0	0	0	0	0	0	0	0	0	0	0	0	0	0	0	0	0	0	0	0	0	0	0	0	0	0	0	0	0	0	0	0	0	0	0	0	1	-1	0	0	0	0	0	0	0	1	0	0	0	0	0	0	0	0	0	0	0	0	1.4057493133549002e-27
TCTGTTGCTATTACTGGATCGCTGAGA	4.513662030612925e-30	1.0	0.9806613139946472	1	224.0	1.3716772561969643	0.5803571428571429	0.5491071428571429	9.027324061225849e-30	0	0	0	0	0	0	0	0	0	0	0	0	0	0	0	0	0	0	0	0	0	0	0	0	0	0	0	0	0	0	0	0	0	-1	0	0	0	0	1	0	0	0	0	0	0	0	0	0	0	0	0	0	0	0	0	0	0	0	0	0	0	0	0	0	0	0	0	0	0	0	0	0	0	0	0	0	0	0	0	0	0	0	0	0	0	0	0	0	0	0	0	0	0	0	0	0	0	0	0	0	0	0	1.4123111193766702e-27
TCTTTTCTTGTGACGAACAATGTCCAA	4.9184559702151366e-30	0.139348600037103	0.2376265035449052	8	1792.0	1.2046040072503992	0.2946428571428571	0.2181919642857142	9.836911940430273e-30	0	0	0	0	0	0	0	-1	0	0	0	-1	0	0	0	0	0	0	-1	1	-1	1	0	0	0	0	0	0	0	0	1	0	-1	0	0	0	0	0	0	1	0	0	0	0	0	0	0	0	0	-1	0	-1	0	0	0	0	0	0	0	0	0	1	0	0	0	0	0	0	0	0	0	0	0	1	0	1	0	0	0	0	0	0	0	0	0	0	0	0	0	0	0	0	0	0	0	0	0	0	0	0	0	0	1.5377866755636874e-27
TCTAAACCCACCGGAAATAATCATTTA	5.0861638713144056e-30	1.0	0.9424413145539906	2	363.0	1.6059889400977505	0.8071625344352618	0.5922865013774105	1.0172327742628813e-29	0	0	0	0	0	0	0	0	0	0	0	0	0	0	0	0	0	0	0	0	0	0	0	0	0	0	0	0	0	0	0	0	0	0	0	0	0	0	0	-1	0	0	0	0	0	0	0	0	0	1	0	0	0	0	0	0	0	0	0	0	0	0	0	0	0	0	0	0	0	0	0	0	0	-1	0	-1	0	0	0	0	0	0	0	0	0	0	0	0	0	0	0	0	0	0	0	0	0	0	0	0	0	0	1.5897552248235652e-27
TCTTAACAACAGAGAAGATGTGGTGAA	5.344479664166367e-30	0.1130899655333272	0.921188128430563	6	411.0	1.785655687281524	1.27007299270073	0.9975669099756692	1.0688959328332737e-29	1	0	0	0	0	0	0	0	0	0	-1	0	0	0	0	0	0	0	0	0	0	0	0	0	-1	0	0	0	0	0	0	0	0	0	0	0	1	0	0	0	0	0	0	0	0	0	0	1	0	0	0	0	0	0	0	0	0	0	0	0	0	0	0	0	0	0	0	0	0	1	0	0	0	0	0	0	0	0	0	0	0	0	0	0	0	0	0	0	0	0	0	1	0	0	0	0	0	0	0	0	0	0	1.6697694718299538e-27
TCTCATTTCTTTAACAATTCTGTCCAT	5.721300931099012e-30	6.490906882369961e-11	0.8150152845163642	1	378.0	2.7240591048464955	2.6825396825396823	2.238095238095238	1.1442601862198024e-29	0	0	0	0	0	0	0	0	0	0	0	0	0	0	0	0	0	0	0	0	0	0	0	0	0	0	0	0	0	0	0	0	0	0	0	0	0	0	0	-1	0	0	0	0	0	0	0	0	0	0	0	0	0	0	0	0	0	0	0	0	0	0	0	0	0	0	0	0	0	0	0	0	0	-1	1	-1	0	0	0	0	0	0	0	0	0	0	0	0	0	0	0	0	0	0	0	0	0	0	0	0	0	0	1.7863074726869615e-27
TCTAGGATTTAGGTTGTGATTTTGTGT	6.72438703418656e-30	1.0	0.9216317767042403	3	219.0	1.926389207535599	1.552511415525114	1.3835616438356164	1.344877406837312e-29	0	0	0	0	0	0	0	0	0	0	0	0	0	0	0	0	0	0	0	0	0	0	0	0	-1	0	0	0	0	0	0	0	0	0	0	0	0	0	0	0	0	0	0	0	0	0	0	0	0	0	0	0	0	0	0	0	0	0	0	0	0	0	0	0	0	0	0	0	0	0	0	0	0	0	0	0	0	0	-1	0	0	0	0	0	0	0	0	0	1	1	0	0	0	1	0	0	0	0	0	0	0	0	2.096103436711809e-27
TCTTTTTCCTTCAAATCAGGCACGACT	7.453360966813406e-30	0.0003626467086341	0.5718654434250765	2	654.0	2.378506153199869	1.437308868501529	1.2844036697247707	1.490672193362681e-29	0	1	0	0	0	0	0	0	1	0	0	0	0	0	-1	0	0	0	0	0	0	0	0	-1	0	0	0	0	0	0	0	0	0	0	0	0	0	0	0	-1	0	0	0	0	-1	0	1	0	0	-1	1	0	0	0	0	0	0	0	0	1	0	-1	0	0	0	0	0	0	0	0	0	0	0	-1	1	-1	-1	0	0	0	0	0	0	0	0	0	0	0	0	0	0	0	0	0	0	-1	0	0	0	1	0	0	2.3207619517495953e-27
TCTCCATACTCTCCGGCTAGGAAGTAT	7.818497746650324e-30	1.925262667565376e-14	0.9602941176470589	8	188.0	1.7177070651313366	1.9680851063829787	1.9202127659574468	1.563699549330065e-29	-1	0	0	0	0	0	0	0	0	0	0	0	0	0	0	0	0	0	0	0	0	0	0	0	0	0	0	0	0	0	0	0	0	0	0	0	0	-1	0	0	0	0	0	0	0	0	0	0	0	0	0	0	0	0	0	0	0	0	0	0	0	0	0	0	0	0	0	0	0	0	0	0	0	0	0	0	0	0	0	0	0	0	0	0	0	0	0	0	0	0	0	0	0	0	0	0	0	0	0	0	1	0	2.4333028159539436e-27
TCTGATCCTACATTACTGATCATGTAG	7.915170386138088e-30	7.177219717334712e-35	0.8888637903772306	7	580.0	1.569502046932979	2.2293103448275864	1.6137931034482758	1.5830340772276177e-29	0	0	0	0	0	0	0	0	0	0	0	0	0	0	0	0	0	0	0	0	0	0	0	0	0	0	0	0	0	0	0	0	0	0	0	0	0	0	0	0	0	0	0	0	0	0	0	0	1	0	0	0	0	0	0	0	0	0	0	0	0	0	0	0	0	0	0	0	0	0	0	0	0	0	0	0	0	0	0	0	0	0	0	0	0	0	0	0	0	0	0	0	0	-1	0	0	0	0	0	0	0	0	2.4631168032736692e-27
TCTAATACTAATGAATATGGATCAAAT	8.171614483725741e-30	1.0	0.7842348735740945	6	679.0	1.5101988138102989	0.4963181148748159	0.4609720176730486	1.6343228967451486e-29	0	0	0	-1	0	0	0	0	0	0	0	0	0	0	0	0	0	0	0	0	0	0	0	0	0	0	0	0	0	0	0	0	0	1	0	0	0	0	0	0	0	0	0	0	0	1	0	0	0	0	0	0	0	0	0	0	0	0	0	0	0	0	0	0	-1	0	0	0	0	0	0	0	0	0	0	0	0	0	0	0	0	0	0	0	0	0	0	0	0	0	0	0	0	0	-1	0	0	-1	1	0	0	-1	2.542074807084514e-27
TCTCCCGGATCATTTCGAAACAGTCTT	8.17988573509763e-30	0.0100652059414156	0.9224117366412212	6	259.0	2.3494673712122798	1.6525096525096523	1.420849420849421	1.635977147019526e-29	0	0	0	0	0	0	0	0	0	0	0	0	0	0	0	0	0	0	0	0	0	0	0	0	0	0	0	0	0	0	0	0	0	0	0	0	0	0	0	0	0	0	0	0	0	1	0	1	0	0	0	0	0	0	0	0	0	0	0	0	0	0	0	0	0	0	0	0	0	0	0	0	0	0	0	0	0	0	0	0	0	0	0	0	1	1	0	0	0	0	0	0	0	0	0	0	0	-1	-1	0	0	0	2.5446222643110606e-27
TCTGGAGCCGTTCAGACAGACTGGACT	8.20280963815084e-30	0.0030598652871004	0.9744897959183674	5	487.0	1.2422046463724774	0.5564681724845996	0.4928131416837782	1.640561927630168e-29	0	0	0	0	0	0	0	0	0	0	0	0	0	0	0	0	0	0	0	0	0	0	0	0	0	0	0	0	0	0	0	0	0	0	0	0	0	0	0	0	0	0	0	0	0	0	0	0	0	0	0	0	0	0	0	0	0	0	0	0	0	0	0	0	0	0	0	0	0	0	0	0	0	0	0	0	0	-1	0	0	0	0	1	0	0	0	0	0	0	0	0	0	0	0	0	0	0	0	0	0	0	0	2.551702129227071e-27
TCTTGAGAATTTAGTGTTGAGAAGAGA	8.346326130011229e-30	1.0	0.9393495934959348	3	323.0	1.3552802492718117	0.544891640866873	0.5201238390092879	1.6692652260022458e-29	0	0	0	0	0	0	0	0	0	0	0	0	0	0	0	0	0	0	0	0	0	0	0	0	0	0	0	0	0	0	0	0	0	1	0	0	0	0	0	0	0	0	0	0	0	0	0	0	0	0	0	0	0	0	0	0	0	0	0	0	0	0	0	0	1	0	0	0	0	0	-1	0	0	0	0	0	0	0	0	0	0	0	0	0	0	0	0	0	0	0	0	0	0	0	0	0	0	0	0	0	0	0	2.59582419526948e-27
TCTATGGTAGTAGGCTTAACAGATGTT	9.481339396455825e-30	3.486108449281545e-15	0.8294478527607362	4	446.0	2.1887587245795066	1.1434977578475336	1.0695067264573992	1.896267879291165e-29	0	0	0	0	0	0	0	0	0	0	0	0	0	0	0	0	0	0	0	0	0	0	0	0	0	0	0	0	0	0	0	0	0	0	0	0	-1	0	0	0	0	0	0	0	0	0	0	0	0	0	0	0	0	0	0	0	0	0	0	0	0	0	1	0	0	0	0	0	0	0	0	0	0	0	0	0	0	0	0	0	0	0	0	0	0	0	0	0	0	0	0	0	0	0	0	0	0	0	0	0	0	0	2.9460127730139473e-27
TCTGTATTAAATTGTAGCACAGCGTAG	9.657196073599645e-30	1.6879608359976817e-08	0.9257142857142856	3	425.0	1.4750781407239328	0.5694117647058824	0.4941176470588235	1.931439214719929e-29	0	0	0	0	0	0	0	0	0	0	0	0	0	0	0	0	0	-1	0	0	0	0	0	0	0	0	0	0	0	0	0	0	0	0	0	0	0	0	-1	0	0	0	0	0	0	0	0	0	0	0	0	0	0	0	0	0	0	0	0	0	0	0	0	0	1	0	0	0	0	0	0	0	0	0	0	0	0	0	0	0	0	-1	0	0	0	0	0	0	0	0	0	0	0	0	0	0	0	0	0	0	0	0	3.0000813460951134e-27
TCTGCGTGATGAGCCGAAAGCCAGGAC	1.0182836676233424e-29	1.5523705470366488e-10	0.941324730315556	7	309.0	1.4513280984532055	1.2362459546925566	1.1553398058252426	2.0365673352466848e-29	0	0	0	0	0	0	0	0	0	0	0	0	0	0	0	0	0	0	0	0	0	0	0	0	0	0	0	0	0	0	0	0	0	0	0	0	0	0	0	0	0	-1	0	0	0	0	0	0	0	0	0	0	0	0	0	0	0	0	0	0	0	0	0	0	0	0	0	0	0	0	0	0	0	0	0	0	0	0	0	0	0	0	0	0	0	0	0	0	0	0	0	0	0	0	0	0	0	0	0	0	1	0	3.1616276967874142e-27
TCTCTCAGAGACTCGAGTCAAAGAGCT	1.0414386222478233e-29	8.585606840524402e-10	0.90454888162855	8	288.0	2.533847503751687	2.0	1.7916666666666667	2.0828772444956467e-29	0	0	0	0	0	0	0	0	0	0	0	0	0	0	0	0	0	0	0	0	0	0	0	0	0	0	0	0	0	0	0	0	0	0	0	0	0	0	0	0	0	0	0	0	0	-1	0	-1	0	0	0	0	0	0	0	0	0	0	0	0	0	0	0	0	0	0	0	0	0	0	0	0	0	0	0	0	0	0	0	0	0	0	0	0	0	-1	0	0	0	0	0	0	0	0	0	0	0	1	1	0	0	0	3.2326761971585145e-27
TCTAAACAATTAAATATTTCCGCTACT	1.0593575193087741e-29	1.0	0.939572586588062	4	233.0	1.9139324702012968	0.7467811158798283	0.6394849785407726	2.1187150386175482e-29	0	-1	0	0	0	0	0	0	0	0	0	0	0	0	0	0	0	0	0	0	0	0	0	0	0	0	0	0	0	0	1	0	0	0	0	0	0	0	0	0	0	0	0	0	0	0	0	0	0	-1	0	0	0	0	0	0	0	0	0	0	0	0	0	0	0	0	0	0	0	0	0	0	0	0	0	0	0	0	0	0	0	0	0	0	0	0	0	0	0	0	0	0	0	0	0	0	0	0	0	0	0	0	3.2877689901942374e-27
TCTTCCGCTGTTGGAAACAGCTCAGAC	1.1978009680414697e-29	0.2974108778535861	0.7463181744618871	5	315.0	2.335195476527125	1.161904761904762	0.8888888888888888	2.3956019360829388e-29	1	0	0	0	0	0	0	0	0	0	1	0	0	1	0	0	0	0	0	0	0	0	0	0	0	0	0	0	0	0	0	-1	0	0	0	0	0	0	0	0	0	0	0	0	0	0	0	-1	0	0	0	0	0	-1	0	0	0	0	0	0	-1	0	0	0	0	0	0	0	0	0	0	0	0	0	0	0	0	0	0	0	0	0	0	0	1	0	1	0	0	0	0	-1	0	0	0	0	0	0	0	0	0	0	3.7130353776346864e-27
TCTGATCAGGATCATTAAGCGCCTGAA	1.2446559319810018e-29	0.0001590571210767	0.9022435897435898	8	187.0	1.5720552145965925	1.320855614973262	1.1978609625668448	2.4893118639620042e-29	0	0	0	0	0	0	0	0	0	0	0	0	0	0	0	0	0	0	0	0	0	0	0	0	0	0	0	0	0	0	0	0	0	0	0	0	0	0	0	0	0	-1	0	0	0	0	0	0	0	0	0	0	0	0	0	0	0	0	0	0	0	0	0	0	0	0	0	0	0	0	0	0	0	0	0	0	0	0	0	0	0	0	0	0	0	0	0	0	0	0	0	0	0	0	0	0	0	0	0	0	1	0	3.8569260051349645e-27
TCTTTCGTAAAGTTATTTTTGTAAAAA	1.3172569424902148e-29	5.3437149859775354e-14	0.8681230274150629	4	256.0	3.246242898523972	5.10546875	2.90234375	2.6345138849804297e-29	0	0	0	0	0	0	0	0	0	-1	0	0	0	0	0	0	0	0	0	0	0	0	0	0	0	0	0	0	0	0	0	0	0	0	0	-1	0	0	0	0	0	0	1	0	0	1	0	0	0	0	0	0	0	0	0	0	0	0	0	0	0	0	0	0	0	0	0	0	0	0	0	0	0	0	0	0	0	0	0	0	0	0	0	0	0	-1	0	0	1	0	0	0	0	0	0	0	0	0	0	0	-1	0	4.079283533416995e-27
TCTCATCTGTACATACAGGCGGATTCC	1.4648968097514712e-29	0.0012679679553143	0.9525676937441644	4	328.0	1.451410388180595	0.6951219512195121	0.6798780487804879	2.9297936195029425e-29	0	0	0	0	0	0	1	0	0	0	0	0	0	0	0	0	0	0	0	0	0	0	0	0	0	0	0	0	0	0	0	0	0	0	0	0	0	0	0	0	0	0	0	0	0	0	0	0	0	0	0	0	0	0	0	-1	0	0	0	0	0	0	0	0	0	0	0	0	0	0	0	0	0	0	0	0	0	0	0	0	0	0	0	0	0	0	0	0	0	0	0	0	0	0	0	0	0	0	0	0	0	0	4.531863114416116e-27
TCTCATTTTTATGTCAAAATGCAGCTA	1.503701529801909e-29	0.0021665865586881	0.8943277035873265	1	505.0	2.190633007817566	1.3603960396039605	1.1623762376237623	3.007403059603818e-29	0	0	0	0	0	0	0	0	-1	0	0	0	0	0	1	0	0	0	0	0	0	0	0	-1	0	-1	0	0	0	0	0	0	0	0	0	0	0	0	0	1	0	0	0	1	0	0	0	0	0	0	1	-1	0	0	0	0	-1	0	0	-1	0	0	0	0	0	0	0	0	0	0	0	0	0	0	1	0	-1	-1	0	0	0	0	0	0	0	0	0	0	0	0	0	0	0	0	0	0	0	0	0	0	0	0	4.650514404981782e-27
TCTCTACCTTTTCCTCCCTGTAAAATT	1.7514386616795517e-29	1.2552567697894528e-98	0.672979797979798	1	1265.0	1.2744477631263065	2.895652173913044	0.5889328063241107	3.502877323359104e-29	0	0	0	0	0	0	0	0	0	0	0	0	0	0	0	-1	0	0	0	0	0	0	0	0	0	0	0	0	0	1	0	0	0	0	0	0	0	0	0	0	0	0	0	0	0	0	0	0	-1	0	0	0	0	0	-1	0	0	0	0	0	0	0	0	0	0	0	0	0	0	0	0	0	0	0	0	0	0	0	-1	0	-1	0	0	0	0	0	0	0	0	0	0	0	0	0	0	0	0	0	0	0	0	0	5.408413195621865e-27
TCTCGCGTTCGTATCAGCTGACACAGT	2.1012586564779362e-29	3.251480779714045e-06	0.5135118837037276	9	1998.0	3.011486081456465	1.8088088088088088	1.533033033033033	4.2025173129558724e-29	0	0	-1	1	0	0	0	0	0	1	-1	0	-1	1	0	-1	0	0	0	0	0	0	0	0	-1	0	0	1	0	0	0	1	0	0	0	-1	0	1	1	0	1	0	0	0	0	1	0	0	0	0	0	0	0	0	0	0	0	0	0	0	1	0	0	0	1	0	0	0	0	0	1	0	0	0	0	0	0	0	0	0	0	1	0	0	0	0	0	0	0	0	0	0	0	0	-1	0	0	-1	-1	0	0	1	6.477454877279082e-27
TCTCGTGAATGGGCCGCTCGATGTGTT	2.2229192189633637e-29	0.0370067707573782	0.9615155385270328	3	226.0	1.994481157657172	0.8407079646017699	0.7610619469026548	4.445838437926727e-29	0	0	0	-1	0	0	0	0	0	0	0	0	0	0	0	0	0	0	0	0	0	0	0	0	0	0	0	0	0	0	0	0	0	0	0	0	0	0	0	0	0	0	1	0	0	0	0	0	0	0	0	0	0	0	0	0	0	0	0	0	0	0	0	0	0	0	0	0	0	0	0	0	0	0	0	0	0	0	1	0	0	0	0	0	0	0	0	0	0	0	0	0	0	-1	0	0	0	0	0	0	0	0	6.848325612234884e-27
TCTTTCCGTTTGTCAGCTGGATGTATC	2.3103048429200842e-29	1.0	0.9373555247341656	5	187.0	1.8313364796567384	0.8716577540106952	0.679144385026738	4.6206096858401667e-29	0	0	0	0	0	0	0	0	0	0	0	0	0	0	0	0	0	0	0	0	0	0	0	0	0	0	0	0	0	0	0	0	0	0	0	0	0	0	0	0	0	-1	0	0	0	0	0	0	0	0	0	0	0	0	0	0	0	0	0	0	0	0	0	0	0	0	0	0	0	0	0	0	0	0	0	0	0	0	0	0	0	0	0	0	0	0	0	0	0	0	0	0	0	0	0	0	0	0	0	0	1	0	7.11442109373101e-27
TCTATAGATGAGTTAGCCCATGTTACT	2.3166785693002237e-29	0.0376527627505835	0.6639274518584863	7	423.0	2.198706932225264	0.9905437352245864	0.9527186761229316	4.633357138600447e-29	0	0	0	0	0	0	0	0	0	0	0	-1	0	0	0	0	0	0	-1	1	-1	-1	0	1	0	0	0	0	1	0	-1	0	-1	0	1	0	0	0	0	1	0	0	0	0	0	0	0	0	0	0	0	0	0	0	0	0	0	0	0	0	0	1	0	0	0	0	0	0	0	0	0	0	0	1	1	1	0	0	1	0	0	0	0	0	0	0	0	0	0	0	0	0	-1	0	0	0	0	0	0	0	0	0	7.133835292221825e-27
TCTCTCTACTATCTCTTGTGAATTTAC	2.843378417263544e-29	1.1225166088152058e-14	0.9253486464315012	7	198.0	2.057504971649883	5.3686868686868685	2.5202020202020203	5.686756834527086e-29	0	0	0	0	0	0	0	0	0	0	0	0	0	0	0	0	0	0	0	0	0	0	0	0	-1	0	0	0	0	0	0	0	0	0	0	0	0	0	0	0	0	0	0	0	0	0	0	0	0	0	0	0	0	0	0	0	0	0	0	0	0	0	0	0	0	0	0	0	0	0	0	0	0	0	0	0	0	0	1	0	0	0	0	0	0	0	0	0	-1	1	0	0	0	-1	0	0	0	0	0	0	0	0	8.74039475698253e-27
TCTCAGTAATTATATTATTTATATATG	2.869077589381905e-29	1.0	0.9069664902998236	4	333.0	1.6462446633673355	0.5735735735735735	0.4294294294294294	5.738155178763808e-29	0	0	0	0	0	0	0	0	0	0	0	0	0	0	0	0	0	0	0	0	0	0	0	0	0	0	0	0	0	0	0	0	0	0	0	0	0	0	-1	0	0	0	0	0	0	0	0	0	0	0	0	0	0	0	0	0	0	0	0	0	0	0	0	0	0	0	0	0	0	0	1	0	0	0	0	0	0	0	0	0	0	-1	0	0	0	0	0	0	0	0	0	0	0	0	0	0	0	0	0	0	0	0	8.818515545429417e-27
TCTGTAAAATACTCTGTCAAAAGGGAG	2.907388455359535e-29	5.24286189317733e-19	0.9527588813303098	8	179.0	1.5558310303850205	2.016759776536313	1.932960893854749	5.814776910719069e-29	0	0	0	0	0	0	0	0	0	0	0	0	0	0	0	0	0	0	0	0	0	0	0	0	0	0	0	0	0	0	0	0	0	0	0	0	0	0	0	0	0	0	0	0	0	0	0	0	0	0	0	0	0	0	0	0	0	0	0	0	0	0	0	0	0	0	0	0	0	0	0	0	0	0	0	0	0	0	1	0	-1	0	0	0	0	0	0	0	0	0	0	0	0	0	0	0	0	0	0	0	0	0	8.935114207961085e-27
TCTCTTCTGATTTGCCTTCGTTGTGCT	3.3705001206594936e-29	3.3749170874403018e-21	0.9335799658508822	3	607.0	1.3619417598270611	0.9472817133443164	0.8978583196046128	6.741000241318987e-29	0	0	0	0	0	0	1	0	0	0	0	0	0	0	0	0	0	0	0	0	0	0	0	0	0	0	0	0	0	0	0	0	0	0	0	0	0	0	0	0	0	0	0	0	0	0	0	0	0	0	0	0	0	0	-1	0	0	0	0	0	0	0	0	0	0	0	0	0	0	0	0	0	0	0	0	0	0	0	0	0	0	0	0	0	0	0	0	0	0	0	0	0	0	0	0	0	0	0	0	0	0	0	1.0344071746568723e-26
TCTAAGATATTAGACATGCTTGGATAT	3.412113525317043e-29	9.803944761547841e-15	0.945120682480233	7	305.0	2.2681041662393207	1.419672131147541	1.3934426229508197	6.824227050634084e-29	0	0	0	0	0	0	0	0	0	0	0	0	1	0	0	0	0	0	0	0	0	0	0	0	0	0	0	0	0	0	0	0	0	0	0	0	0	0	0	0	0	0	0	-1	0	0	0	0	0	0	0	0	0	0	0	0	0	0	0	0	0	0	0	0	0	0	0	0	0	0	0	0	0	0	0	0	0	0	0	0	0	0	0	0	0	0	0	0	0	0	0	0	0	0	0	0	0	0	0	0	0	0	1.0470431716364035e-26
TCTTGGAGTCAATGGCTGACTGTCCTC	4.063066705214117e-29	1.0	0.9576414595452142	4	429.0	1.5568187796433168	0.5734265734265734	0.5011655011655012	8.126133410428232e-29	0	0	0	0	0	0	0	0	0	0	0	0	0	0	0	0	0	0	0	0	0	0	0	0	0	0	0	0	0	0	0	0	0	0	0	0	0	0	0	0	0	0	0	0	0	0	0	0	0	0	0	0	0	0	0	0	0	0	0	0	0	0	0	0	0	0	0	0	0	0	0	0	0	0	0	0	0	0	0	0	0	0	0	0	0	-1	0	0	0	0	0	0	0	0	0	0	0	1	1	0	0	0	1.2447681417869456e-26
TCTTGTATACTGTATAGATCTAGATGA	4.102735077394209e-29	1.0	0.9715099715099716	1	476.0	1.2441055938509706	0.4432773109243697	0.3235294117647059	8.205470154788416e-29	0	0	0	0	0	0	0	0	0	0	0	0	0	0	0	0	0	0	0	0	0	0	0	0	0	0	0	0	0	0	0	0	0	0	-1	0	0	0	0	0	0	0	0	0	1	0	1	0	0	0	0	0	0	0	0	0	0	0	0	0	0	0	0	0	0	0	0	0	0	0	0	0	0	0	0	0	0	0	0	0	0	0	0	0	0	0	0	0	0	0	0	0	0	0	0	0	0	0	0	0	0	0	1.2568587181416088e-26
TCTGTTCTTATCTCATTATTAGTATAA	4.246626916570172e-29	1.0	0.9515873015873016	9	246.0	1.6084383744117532	0.8252032520325203	0.7276422764227642	8.493253833140342e-29	0	1	0	0	0	0	0	0	0	0	0	0	0	0	0	0	0	0	0	0	0	0	0	-1	0	0	0	0	0	0	0	0	0	0	-1	0	0	0	0	0	0	0	-1	0	1	0	1	0	0	0	0	-1	0	0	0	0	0	0	0	0	0	0	0	0	0	0	0	0	0	0	0	0	0	0	0	0	0	-1	0	0	0	0	0	0	0	0	0	0	0	0	0	0	0	0	0	0	0	0	0	-1	0	0	1.3005398553774768e-26
TCTCCTCATCGTAAAGACCGTAAATGA	4.2554022064013545e-29	1.0	0.9267133382461312	6	387.0	1.8760929592329008	1.4806201550387597	1.2351421188630491	8.51080441280271e-29	0	0	0	0	0	0	0	0	0	0	0	0	0	0	0	0	0	0	0	0	0	0	0	0	0	0	0	0	0	0	0	0	0	0	0	0	0	0	0	0	0	0	0	0	0	-1	0	1	0	0	0	0	0	0	0	0	0	0	0	0	0	0	0	0	0	0	0	0	0	0	0	0	0	0	0	0	0	0	0	0	0	0	0	0	0	1	0	0	0	0	0	0	0	0	0	0	0	0	0	0	0	0	1.3031885685094215e-26
TCTCCTTCCTTCATCCACGCCTGGCTC	4.3174212768206483e-29	0.0447777775001172	0.9096016343207356	9	177.0	1.6976501951415082	1.6214689265536724	1.497175141242938	8.634842553641297e-29	0	0	0	0	0	0	0	0	0	-1	0	0	0	0	0	0	0	0	0	0	0	0	0	0	0	0	0	0	0	0	0	0	0	0	0	0	0	0	0	0	0	0	0	0	0	1	0	0	0	0	0	0	0	0	0	0	0	0	0	0	0	0	0	0	0	0	0	0	0	0	0	0	0	0	0	0	0	0	0	0	0	0	0	0	0	0	0	0	0	0	0	0	0	0	0	0	0	0	0	0	0	0	1.322011199110217e-26
TCTAACGGATCCCATGTTTCAAATGTA	4.7807949733534645e-29	1.0	0.1927356433000387	6	1789.0	1.0663933367100156	0.2381218557853549	0.1906092789267747	9.561589946706927e-29	0	1	0	0	0	0	0	0	0	0	0	0	0	0	0	0	0	0	0	0	0	0	0	0	0	0	0	0	0	0	0	0	0	0	0	0	0	0	0	0	0	0	0	0	-1	0	1	0	0	0	0	0	0	0	0	0	0	0	0	0	0	0	0	0	0	0	0	0	0	0	0	0	0	0	0	0	0	0	0	0	0	0	0	0	0	0	0	0	0	0	0	0	0	0	0	0	0	0	0	0	0	0	1.4622175185502455e-26
TCTCTGCTCAGTGGCATTATTAGTCGG	5.066518405902e-29	0.759394496096889	0.9139227986152684	5	476.0	1.4430242504528958	0.6008403361344538	0.5294117647058824	1.0133036811804e-28	0	0	0	0	0	0	0	0	0	0	0	0	0	0	0	0	0	0	0	0	0	0	0	0	0	0	0	0	0	0	0	0	0	0	0	0	0	0	0	0	0	0	0	0	0	-1	0	0	0	0	0	0	0	0	0	0	0	0	0	0	0	0	0	0	0	0	0	0	0	0	0	0	0	0	0	0	0	0	0	0	0	0	0	0	0	-1	0	0	0	0	0	0	0	0	0	0	0	1	1	0	0	0	1.5486871351433336e-26
TCTGATTAATATAATCTACTATAGTAT	5.679588550600086e-29	0.31141314282591	0.4417229729729729	2	1183.0	1.5253333823073452	0.4995773457311919	0.3770076077768385	1.1359177101200175e-28	0	1	0	0	0	0	0	0	0	0	0	1	0	0	0	0	0	0	-1	1	-1	-1	0	0	0	0	0	0	0	0	0	0	-1	0	0	0	0	0	0	0	0	0	0	0	0	0	0	0	0	1	0	0	0	0	0	0	0	0	0	0	0	1	0	0	0	0	0	-1	0	0	0	0	0	0	0	0	0	-1	0	0	0	0	0	0	0	0	0	0	0	0	0	0	0	0	0	0	0	0	0	0	0	0	1.734129581603712e-26
TCTGGTAATTCCATAGATCTTAGATAC	6.224331553784397e-29	1.0	0.5388575679273353	4	469.0	1.2904780089405308	0.3283582089552239	0.2771855010660981	1.2448663107568794e-28	0	0	0	0	0	0	0	1	0	0	0	0	0	0	0	0	0	0	0	0	0	0	0	1	0	0	0	0	0	0	-1	0	0	0	0	0	0	0	0	0	0	0	-1	0	0	0	0	0	0	0	0	1	0	0	0	0	0	0	0	0	0	0	0	0	0	0	0	0	0	0	0	0	0	0	0	0	0	0	0	0	0	0	0	0	0	0	0	0	0	0	0	0	0	0	0	0	0	0	0	0	0	0	1.898878320658973e-26
TCTGGTAAGGTTGGCATAAACTTTTGA	6.25364512438146e-29	2.5363520574877604e-17	0.9484018264840184	6	339.0	1.4667219015523745	1.7551622418879056	1.6784660766961652	1.250729024876292e-28	0	0	0	0	0	0	0	0	0	1	0	0	0	0	0	0	0	0	0	0	0	0	1	0	0	0	0	0	0	0	0	0	0	0	0	0	0	0	0	0	0	0	0	0	0	0	0	0	0	0	0	0	0	0	-1	0	0	0	0	0	0	0	0	0	0	0	0	0	0	0	0	0	0	0	0	0	0	0	0	0	0	0	0	0	0	0	0	0	0	0	0	0	0	0	0	0	0	0	0	0	0	0	1.907689296140843e-26
TCTGTTTGTGGCATTGTCGTTGGATCA	6.512753730644866e-29	1.0	0.8364899376851568	1	446.0	1.5171240674592943	0.5269058295964125	0.4910313901345291	1.3025507461289732e-28	0	0	0	0	0	0	0	0	0	0	0	0	0	0	0	0	0	0	0	0	0	0	0	0	0	0	0	0	0	0	0	0	0	0	0	0	0	0	0	1	0	0	0	0	0	0	0	0	0	0	1	0	0	0	0	1	0	0	0	-1	0	0	0	0	0	0	0	0	0	0	0	0	0	-1	0	-1	-1	0	0	0	0	0	0	0	0	0	0	0	0	0	0	0	0	0	0	0	0	0	0	0	0	0	1.9860840780360105e-26
TCTGTAGCTGCATTTTGACATGTAAAT	6.515856312394549e-29	1.0	0.241512575562765	5	5181.0	1.2053875901557287	0.4228913337193592	0.2200347423277359	1.3031712624789099e-28	0	0	0	0	0	0	0	-1	0	0	0	-1	0	0	0	0	0	0	-1	1	-1	-1	0	0	0	0	0	0	1	0	1	0	1	0	0	0	0	0	0	0	0	0	0	0	0	0	0	0	0	0	0	0	0	0	0	0	0	0	0	0	0	-1	0	0	0	0	0	1	0	0	0	0	0	0	0	0	0	0	0	0	0	0	0	0	0	0	0	0	1	-1	0	0	0	0	0	-1	0	0	0	0	0	0	1.987010613579695e-26
TCTTCCCTTTGAATGGTATTCTAATTA	6.739434710219182e-29	0.0001527462794905	0.738290098648155	7	468.0	2.34289158005375	1.482905982905983	1.4102564102564104	1.3478869420438367e-28	1	0	0	0	0	0	0	0	0	0	1	0	0	1	0	0	0	0	0	0	0	0	0	0	0	0	0	0	0	0	0	-1	0	0	0	0	-1	0	0	0	0	0	0	0	0	0	0	-1	0	0	0	0	0	-1	-1	0	0	0	0	0	-1	0	0	0	-1	0	0	0	0	1	0	0	0	0	0	0	0	0	0	0	0	0	0	0	1	0	1	0	0	0	0	-1	0	0	1	0	1	0	0	0	0	0	2.0547853588731536e-26
TCTGATCTGTCTTCGTTGTGCTTTCTT	7.327678297222015e-29	6.775158766471318e-10	0.9507352941176472	6	165.0	1.517207886409647	1.7333333333333334	1.6484848484848484	1.465535659444403e-28	0	0	0	0	0	0	0	0	0	0	0	0	0	0	0	-1	0	0	0	0	0	0	0	0	0	0	0	0	0	0	0	0	0	0	0	0	0	0	0	0	0	0	0	0	0	0	0	0	0	0	0	0	0	0	0	0	0	0	0	0	0	0	0	0	0	0	0	0	0	0	0	0	0	0	0	0	0	0	1	0	0	0	0	0	0	0	0	0	0	0	0	0	0	0	0	0	0	0	0	0	0	0	2.2323510489017997e-26
TCTCGTATACTACTCCATTTGTATTTG	8.111833010592204e-29	1.0	0.4385513780305832	5	1593.0	1.8347755227737288	0.5706214689265536	0.4865034526051475	1.622366602118441e-28	0	0	0	0	0	0	0	-1	0	0	0	1	0	0	1	0	0	0	-1	-1	-1	-1	0	1	0	0	0	0	1	0	-1	0	-1	0	-1	0	0	0	0	-1	0	0	1	0	0	0	0	0	0	-1	1	1	0	0	0	1	0	0	0	1	0	1	0	0	1	0	0	0	0	0	0	0	0	-1	0	1	1	1	0	0	0	0	0	0	0	0	0	0	1	0	0	0	0	0	1	-1	0	0	0	0	0	-1	2.4690019243735827e-26
TCTATATATAAAACTGAATTATCTTTA	8.127501344076932e-29	1.0	0.5843378739814642	1	811.0	1.523081043780471	0.7299630086313194	0.4932182490752158	1.6255002688153864e-28	0	0	0	0	0	0	0	1	0	0	0	0	0	0	0	0	0	0	0	0	0	0	0	0	0	0	0	0	0	0	1	0	0	0	0	0	0	0	0	1	0	0	0	0	0	0	0	0	0	-1	0	0	0	0	0	0	0	0	0	0	0	0	0	0	0	0	0	0	0	0	0	0	0	1	0	-1	0	0	0	0	0	0	0	0	0	0	0	0	0	0	0	0	0	0	0	0	0	0	0	0	0	0	2.4737221773390207e-26
TCTGCCGGGGAGATCGAAGAGGCTTAC	8.391684415153983e-29	3.207067299831205e-07	0.939564710454722	4	207.0	2.149293873784897	1.8309178743961352	1.816425120772947	1.6783368830307966e-28	0	0	0	0	0	0	0	0	0	0	0	0	0	0	0	0	0	0	0	0	0	0	0	0	0	0	0	0	0	0	0	0	0	0	0	0	0	0	0	0	0	0	0	0	0	-1	0	0	0	0	0	0	0	0	0	0	0	0	0	0	0	0	0	0	0	0	0	0	0	0	0	0	0	0	0	0	0	0	0	0	0	0	0	0	0	-1	0	0	0	0	0	0	0	0	0	0	0	1	1	0	0	0	2.5533254464016293e-26
TCTGGGATGAAATCCCAAAGGAAATCA	8.505071401015759e-29	4.005354887610746e-06	0.9310481474143056	6	201.0	2.1881793229262456	1.6517412935323383	1.582089552238806	1.7010142802031515e-28	0	0	0	0	0	0	0	0	0	1	0	0	0	0	0	0	0	0	0	0	0	0	0	0	0	0	0	0	0	0	0	0	0	0	0	0	0	0	0	0	0	0	0	0	0	-1	0	0	0	0	1	0	0	0	0	0	0	0	0	0	0	0	0	0	0	0	0	0	0	0	0	0	0	0	0	0	0	0	0	0	0	0	0	0	0	-1	0	0	0	0	0	0	0	0	0	0	0	0	0	0	0	0	2.5875453181077294e-26
TCTCTTCCAATTGCTAGATTGTCAAAT	8.518325414627367e-29	5.056455270324357e-07	0.571745872442642	7	730.0	2.528757281888797	1.2465753424657535	1.143835616438356	1.703665082925473e-28	0	1	0	0	0	0	0	0	1	0	0	0	0	0	1	0	0	0	0	0	0	0	0	0	0	0	0	0	0	0	0	0	0	0	-1	0	0	0	0	1	0	0	1	-1	1	0	1	0	0	0	-1	0	0	0	0	1	0	0	0	1	0	0	0	0	0	0	0	0	0	0	0	0	0	0	1	0	-1	-1	-1	0	0	0	0	0	0	0	0	0	0	0	0	0	0	0	0	0	0	0	0	-1	0	0	2.591552149437213e-26
TCTAAGGTTTTTACTGATCGTAGATGT	8.586575850357774e-29	0.0020742327076608	0.5569493486544177	1	1004.0	2.6699587110454903	1.209163346613546	1.1414342629482073	1.7173151700715547e-28	0	1	0	-1	0	0	0	0	0	0	0	0	0	0	0	0	0	0	0	0	0	0	0	0	0	0	0	0	0	0	0	0	0	0	-1	0	0	0	0	1	0	0	1	-1	0	0	0	0	0	0	1	0	0	0	0	-1	-1	0	0	-1	0	0	0	0	1	0	0	0	0	0	0	0	0	0	1	0	-1	0	0	0	0	0	0	0	0	0	0	0	0	0	0	0	0	0	1	0	0	1	-1	1	0	0	2.6121618730487297e-26
TCTATGATAAAATCTTCTGAATCGAAC	8.640586516728734e-29	1.0	0.5203970799969688	2	1076.0	1.692889515436929	0.6161710037174721	0.5269516728624535	1.7281173033457467e-28	0	0	0	0	0	0	0	0	0	0	0	0	0	0	0	-1	0	1	0	0	0	0	0	0	0	0	0	-1	0	0	0	0	0	0	0	-1	0	1	-1	0	-1	0	0	0	0	0	0	0	0	0	0	0	0	0	0	0	0	0	0	0	0	0	0	0	0	0	0	0	0	0	-1	0	0	0	0	0	0	0	0	0	0	1	0	0	0	0	0	0	0	0	0	0	0	0	0	0	0	0	0	0	0	0	2.628411601555167e-26
TCTCAGTAACTCTTTGTTTTAGTGACT	9.385033821725055e-29	0.9437852655918276	0.0490152970601521	7	8709.0	0.9481010441833716	0.289700310024113	0.1312435411643127	1.877006764345011e-28	0	0	0	0	0	0	0	0	-1	0	0	0	0	0	0	0	0	0	0	0	0	0	0	0	0	0	0	0	0	0	0	0	0	0	0	0	0	0	0	-1	0	0	0	0	0	0	0	0	-1	0	1	0	0	0	0	1	-1	0	0	-1	0	0	0	0	0	-1	0	0	0	0	0	0	0	0	0	0	1	0	0	0	0	0	0	0	0	0	0	0	0	0	0	0	0	0	0	0	0	0	0	0	0	0	2.8525654588210475e-26
TCTGCTCCGACACAGATTGCCGCCGCG	9.447466535070071e-29	1.0	0.932101504243656	4	750.0	1.4809909035646205	0.8506666666666667	0.7053333333333334	1.8894933070140142e-28	0	0	0	0	0	0	0	0	0	0	0	0	0	0	0	0	0	0	0	0	0	0	0	0	0	0	0	0	0	0	0	0	0	0	0	0	0	0	0	0	0	0	1	0	0	0	0	0	0	0	0	0	0	0	0	0	0	0	0	0	0	0	0	0	0	0	0	0	0	0	0	0	0	0	0	0	0	0	-1	0	0	0	0	0	0	0	0	0	0	0	0	0	0	0	0	0	0	0	0	0	0	0	2.871400581940605e-26
TCTTATTAAAGTAAATAATTCATCTGG	9.487002366243527e-29	1.0	0.8232103129857069	3	366.0	1.5457579447793337	0.4508196721311475	0.448087431693989	1.897400473248705e-28	0	0	0	0	0	0	0	0	0	0	0	0	0	0	0	0	0	0	0	0	0	0	0	-1	0	0	0	0	0	0	0	0	0	0	1	0	0	0	0	0	0	0	-1	-1	0	0	0	0	0	0	0	-1	0	0	0	0	0	0	0	0	0	0	0	0	0	0	0	0	0	0	0	0	0	0	0	0	0	1	1	0	0	0	0	0	0	0	0	0	0	0	0	0	-1	0	0	0	0	0	0	1	0	0	2.883331775604341e-26
TCTTTGATTGTTTTGAGTACTTTTGCT	9.556949599073691e-29	2.52751146464614e-08	0.9264788206754992	5	325.0	1.6982136289183365	0.9446153846153846	0.913846153846154	1.9113899198147382e-28	0	0	0	0	0	0	1	0	0	0	0	0	0	0	0	0	0	0	0	0	0	0	0	0	0	0	0	0	0	0	0	0	0	0	0	0	0	0	0	0	0	0	0	0	0	0	0	0	0	0	0	0	0	0	0	-1	0	0	0	0	0	0	0	0	0	0	0	0	0	0	0	0	0	0	0	0	0	0	0	0	0	0	0	0	0	0	0	0	0	0	0	0	0	0	0	0	0	0	0	0	0	0	2.904419077697837e-26
TCTGGTTGTCAAGCGCATAGTATTCTT	1.0781117072615875e-28	2.6618834511220128e-30	0.9543650793650792	7	364.0	1.4012239858784037	1.881868131868132	1.804945054945055	2.1562234145231754e-28	0	0	0	0	0	0	0	0	0	0	0	0	0	0	0	0	0	0	0	0	0	0	0	0	0	0	0	0	0	0	0	0	0	0	0	0	0	0	0	0	0	0	0	0	0	0	0	-1	0	0	0	0	0	0	0	0	0	0	0	0	0	0	0	0	0	0	0	0	0	0	0	0	0	0	0	0	0	0	0	0	0	0	0	0	0	-1	0	0	0	0	0	0	0	0	0	0	0	1	1	0	0	0	3.272300616839131e-26
TCTGGCCGGATCGTTGATGTTCTCGGC	1.201751286735146e-28	4.763537145639747e-07	0.9125607217210272	6	416.0	1.874823982944959	1.3317307692307692	1.25	2.403502573470292e-28	0	0	0	0	0	0	0	0	0	0	0	0	0	0	0	0	0	0	0	0	0	0	0	0	0	0	0	0	0	0	0	0	0	0	0	0	0	0	0	0	0	0	0	0	0	-1	0	0	0	0	0	0	0	0	0	0	0	0	0	0	0	0	0	0	0	0	0	0	0	0	0	0	0	0	0	0	0	0	0	0	0	0	0	0	0	1	0	0	0	0	0	0	0	0	0	0	0	1	1	0	0	0	3.643958828639531e-26
TCTATATCTGAGGCTACCACTAGTAAT	1.2082513586067147e-28	1.0	0.9748148148148148	1	258.0	1.3733545598450323	0.5503875968992248	0.5232558139534884	2.416502717213429e-28	0	0	0	0	0	0	0	0	0	0	0	0	0	0	0	0	0	0	0	0	0	0	0	0	0	0	0	0	0	0	0	0	0	0	0	0	0	0	0	0	0	0	0	0	0	0	0	0	0	0	0	0	0	0	0	0	0	0	0	0	0	0	0	0	0	0	0	0	0	0	0	0	0	0	0	0	0	0	0	0	0	0	0	0	0	0	0	0	1	-1	0	0	0	-1	0	0	0	0	0	0	0	0	3.663488678038407e-26
TCTATTTTTGGTATGCCTAATGAAATT	1.2562523456632704e-28	1.0	0.3596995361968138	2	1239.0	1.2667860599681615	0.3188054882970137	0.238095238095238	2.512504691326541e-28	0	0	-1	-1	0	0	0	0	0	-1	0	0	0	0	0	0	0	0	0	0	0	0	1	0	0	0	0	0	0	0	0	0	0	-1	0	0	0	0	-1	0	0	0	0	0	0	0	0	0	0	0	0	0	0	-1	-1	0	0	0	0	0	0	0	1	0	-1	0	0	0	0	0	0	0	0	0	0	0	0	0	0	0	0	-1	0	0	1	0	1	0	0	0	0	0	0	0	1	0	1	-1	-1	0	0	-1	3.8075362970223717e-26
TCTAAAATCATTCCATACAATATAACC	1.3568149374816272e-28	1.0	0.4891943734015346	4	1062.0	1.3510343651620789	0.2730696798493409	0.2137476459510358	2.713629874963255e-28	0	0	0	0	0	0	0	-1	0	0	0	1	0	0	0	0	0	0	1	1	1	1	0	-1	0	0	0	0	0	0	1	0	-1	0	0	0	0	0	0	0	0	0	0	0	0	0	0	0	0	1	0	-1	0	0	0	0	0	0	0	0	0	-1	0	0	0	0	0	0	0	0	0	0	0	-1	0	-1	0	0	0	0	0	0	0	0	0	0	0	0	0	0	0	0	0	0	0	0	0	0	0	0	0	0	4.1093059022248454e-26
TCTTAACCAGCCATCAGGTCCAATGGA	1.373359820837904e-28	1.0	0.953804347826087	7	195.0	1.4152835571124065	0.4666666666666667	0.4666666666666667	2.746719641675808e-28	0	0	0	0	0	0	0	0	0	0	0	0	0	0	0	0	0	0	0	0	0	0	0	0	0	0	0	0	0	0	0	-1	0	0	0	0	0	0	0	0	0	0	0	0	0	0	0	0	0	0	0	0	0	0	0	0	0	0	0	0	1	0	0	0	0	0	0	0	0	0	0	0	0	0	0	0	0	0	0	0	0	0	0	0	0	0	0	0	0	0	0	0	0	0	0	0	0	0	0	0	0	0	4.15888460086749e-26
TCTGGTTTATCCAGCGAATGTAGAATG	1.4225178194323955e-28	1.813101031892499e-34	0.9119101123595506	6	278.0	1.7159436613688936	4.615107913669065	4.151079136690647	2.8450356388647914e-28	0	0	0	0	0	0	0	0	0	0	0	0	0	0	0	0	0	0	0	0	0	0	0	0	0	0	0	0	0	0	0	0	0	0	0	0	0	0	0	0	0	0	0	0	0	-1	0	0	0	0	0	0	0	0	0	0	0	0	0	0	0	0	0	0	0	0	0	0	0	0	0	0	0	0	0	0	0	0	0	0	0	0	0	0	0	-1	0	0	0	0	0	0	0	0	0	0	0	1	1	0	0	0	4.3065660638034635e-26
TCTATTTTTATTTTTATTTTCCATGGT	1.429407129990328e-28	1.0	0.9083333333333334	6	234.0	2.12164034437805	0.9786324786324786	0.8547008547008547	2.858814259980656e-28	0	-1	0	0	0	0	0	0	-1	0	0	0	0	0	-1	0	0	0	0	0	0	0	0	0	0	0	0	0	0	0	0	0	0	0	0	0	0	0	0	0	0	0	0	0	0	0	0	0	0	0	-1	0	0	0	0	0	0	0	0	1	0	0	0	0	0	0	0	0	0	0	0	0	0	0	0	0	1	0	0	0	0	0	0	0	0	0	0	0	0	0	0	0	0	0	0	0	0	0	0	0	0	0	4.327210995590353e-26
TCTTGCTCCGTCATCATCATCCTAGAA	1.468417749855675e-28	1.0	0.9538838791330484	1	227.0	1.3448454801584446	0.4845814977973568	0.4845814977973568	2.93683549971135e-28	0	0	0	0	0	0	0	-1	0	0	0	1	0	0	0	0	0	0	1	1	1	1	0	0	0	0	0	0	0	0	0	0	0	0	0	0	0	0	0	-1	0	0	0	0	0	0	0	0	0	0	0	0	0	0	0	0	0	0	0	0	0	0	0	0	0	0	0	0	0	0	0	0	0	-1	0	-1	0	0	0	0	0	0	0	0	0	0	0	0	0	0	0	0	0	0	0	0	0	0	0	0	0	0	4.443957528128649e-26
TCTTTTGAATCATCATGTAAATAGGTT	1.46994858753991e-28	0.051590674911326	0.1432014195883725	9	3007.0	1.317309420737533	0.3837712005320918	0.3145992683737945	2.93989717507982e-28	0	0	0	0	0	0	0	-1	0	0	0	1	0	0	0	0	0	0	1	1	1	1	0	0	0	0	0	0	-1	0	1	0	-1	0	0	0	0	0	0	-1	0	0	0	0	0	0	0	0	0	0	0	0	0	0	0	0	0	0	0	0	0	0	0	0	0	0	0	-1	0	0	0	0	0	-1	0	-1	0	0	0	0	0	0	0	0	0	0	0	0	1	0	0	0	0	0	0	-1	0	0	0	0	0	0	4.4485032693624596e-26
TCTTGGTCATTTCATGTTGGTTTTAGA	1.6379714766956614e-28	1.0	0.2746628307812383	4	2631.0	1.5753348443138635	0.6499429874572406	0.3911060433295324	3.2759429533913228e-28	0	-1	0	0	0	0	0	0	-1	0	0	0	0	0	1	0	0	0	0	0	0	0	0	0	0	-1	0	0	0	0	0	0	0	0	0	0	0	0	0	-1	0	0	-1	-1	-1	0	1	0	0	0	1	0	0	0	0	1	1	0	0	1	0	0	0	0	0	0	0	1	0	0	0	0	0	0	0	0	1	-1	0	0	0	0	0	0	0	0	0	0	0	0	0	0	0	0	0	0	0	0	0	-1	0	0	4.951221283037973e-26
TCTATCTGTTCGTATATCTATATATAG	1.7083136582683406e-28	0.0386357583571722	0.9387052341597796	8	253.0	1.818147896434784	1.098814229249012	0.8932806324110671	3.416627316536681e-28	0	0	0	0	0	0	0	0	0	1	0	0	-1	0	0	0	0	0	0	0	0	0	-1	0	0	0	0	0	0	0	0	0	0	0	0	0	0	0	0	0	0	0	0	0	0	0	0	0	0	0	0	0	0	0	0	0	0	0	0	0	0	0	0	0	0	0	0	0	0	0	0	0	0	0	0	0	0	0	0	0	0	0	0	0	0	0	0	0	0	0	0	0	0	0	0	0	0	0	0	0	0	0	5.161729592482411e-26
TCTAAAATAGGCATTAGTTTATGATCC	1.972448494071552e-28	0.0028209157761593	0.5273217238633812	5	1036.0	1.2346433728900197	0.4980694980694981	0.4401544401544401	3.944896988143104e-28	0	0	0	0	0	0	0	1	0	0	0	1	0	0	0	0	0	0	-1	-1	-1	-1	0	0	0	0	0	0	0	0	0	0	1	0	0	0	0	0	0	0	0	0	0	0	1	0	1	0	0	0	0	0	0	0	0	0	0	0	0	0	0	0	0	0	0	0	0	0	0	0	0	0	0	-1	0	-1	0	0	0	0	0	0	0	0	0	0	0	0	0	0	0	0	0	0	0	0	0	0	0	0	0	0	5.950339874844542e-26
TCTGCGAAGGTTTATAGCGATATTCGG	2.07002363532811e-28	1.8444897135296814e-15	0.9506266042578893	2	253.0	1.5603620307830282	1.284584980237154	1.16600790513834	4.14004727065622e-28	0	0	0	0	0	0	0	0	0	0	0	0	0	0	0	0	0	0	0	0	0	0	0	0	0	0	0	0	0	0	0	0	0	0	0	0	0	0	0	-1	0	0	0	0	0	0	0	0	0	0	0	0	0	0	0	0	0	0	0	0	0	0	0	0	0	0	0	0	0	0	0	0	0	0	0	0	0	0	0	0	0	0	0	0	1	0	0	-1	0	0	0	0	0	0	0	0	-1	0	0	0	0	0	6.241529458015194e-26
TCTATCTACTATTCTTTGATTTATAGG	2.090054885270558e-28	1.0	0.3034565414851723	8	1186.0	1.146694468476041	0.260539629005059	0.2107925801011804	4.180109770541116e-28	0	0	0	0	0	0	0	0	0	0	0	0	0	0	0	0	0	0	0	0	0	0	0	-1	0	0	0	0	0	0	1	0	0	0	0	0	0	0	0	0	0	0	0	0	0	0	0	0	0	-1	0	1	0	0	0	0	0	0	0	0	0	0	0	0	0	0	0	0	0	0	0	0	0	0	0	0	0	0	0	0	0	0	0	0	0	0	0	0	0	0	0	0	0	0	0	0	0	0	0	0	0	0	6.301312864415496e-26
TCTGGCCGTGGACAACGAGCCTCAGTT	2.1958025607306944e-28	1.0702127220703134e-25	0.9131453780933342	9	252.0	1.957538664733458	2.4246031746031744	2.369047619047619	4.391605121461389e-28	0	0	0	0	0	0	0	0	0	-1	0	0	0	0	0	0	0	0	0	0	0	0	0	0	0	0	0	0	0	0	0	0	0	0	0	0	0	0	0	0	0	0	0	0	0	0	0	0	0	0	0	0	0	0	0	0	0	0	0	0	0	0	0	0	0	0	0	0	0	0	0	0	0	0	0	0	0	0	0	0	0	0	0	0	0	1	0	0	0	0	0	0	0	0	0	0	0	0	0	0	0	0	6.616452820162162e-26
TCTTCACATCATCTGGTAGTTCCATAG	2.46527337702349e-28	2.334037204723356e-06	0.9253086419753086	9	341.0	1.7629184133686209	0.935483870967742	0.782991202346041	4.93054675404698e-28	0	0	0	0	0	0	0	0	0	0	0	0	0	0	0	0	0	0	0	0	0	0	0	0	0	0	0	0	0	0	0	0	0	0	0	0	0	0	0	0	0	0	0	-1	0	0	0	0	-1	0	0	0	0	0	0	0	0	0	0	0	0	0	0	0	0	0	0	0	0	0	0	0	0	0	0	0	0	0	0	0	0	0	0	0	0	0	0	0	0	0	0	0	0	0	0	0	0	0	0	1	0	0	7.419604343798824e-26
TCTTCAATCCTAAAGTTACCAATTGAT	2.534781027692584e-28	1.0	0.9377736085053158	8	199.0	1.5629645633863716	0.8844221105527639	0.6733668341708543	5.069562055385168e-28	0	0	0	0	0	0	0	0	0	0	0	0	0	0	0	0	0	0	0	0	0	0	0	0	0	0	0	0	0	0	0	0	0	0	0	0	0	0	0	0	0	0	0	0	0	0	0	0	0	0	0	0	0	0	0	0	0	0	0	0	0	0	0	0	0	0	0	0	0	0	0	0	0	0	0	0	0	0	0	0	0	0	0	0	0	0	0	0	1	-1	0	0	0	0	0	0	0	0	0	0	0	0	7.626272850031061e-26
TCTTGACTGTCCAAATGTAATCTGTTC	2.833477063296102e-28	1.0	0.978902953586498	5	320.0	1.223088662832713	0.41875	0.359375	5.666954126592205e-28	0	0	0	0	0	0	0	0	0	0	0	0	0	0	0	0	0	0	0	0	0	0	0	0	0	0	0	0	0	0	0	0	0	0	0	0	0	0	1	0	0	0	0	0	0	0	0	0	0	0	0	0	0	0	0	0	0	0	0	0	0	0	0	0	0	0	0	0	0	0	0	0	0	0	0	0	0	0	0	0	0	-1	0	0	0	0	0	0	0	0	0	0	0	0	0	0	0	0	0	0	0	0	8.515163596760742e-26
TCTGTATTTTTCATTATGTCTAGGCAC	2.876354455216681e-28	0.0035330445455158	0.8076923076923077	3	600.0	1.5113067656782413	0.8833333333333333	0.7916666666666666	5.752708910433363e-28	0	0	0	0	0	0	0	-1	0	0	0	-1	0	0	0	0	0	0	-1	-1	-1	-1	0	1	0	0	0	0	-1	0	1	0	1	0	1	0	0	0	0	0	0	0	0	0	0	0	0	0	0	1	0	0	0	0	0	0	0	0	0	0	0	1	0	0	0	0	0	0	0	0	0	0	0	0	1	0	0	0	-1	0	0	0	0	0	0	0	0	0	0	0	0	0	1	0	0	0	0	0	0	0	0	0	8.642842138128007e-26
TCTTGTTAAAAGAAGCGAGTGAGTACA	2.881458660742251e-28	0.1193069824108813	0.832867700072098	4	450.0	2.7258659873938327	1.6866666666666668	1.511111111111111	5.762917321484502e-28	0	0	0	0	0	0	0	0	0	0	0	0	0	0	0	0	0	0	0	0	1	0	0	0	0	0	0	0	0	0	0	0	0	0	0	0	0	0	0	0	0	0	-1	0	0	1	0	0	0	0	0	0	0	0	0	0	0	0	0	0	0	0	0	0	0	0	0	0	0	0	0	0	0	0	0	0	0	0	0	0	0	0	0	0	0	0	0	0	0	0	0	0	0	0	0	0	0	0	0	0	-1	0	8.658095028007604e-26
TCTGTATATATACTTCATCATCAGTCG	2.898161649584393e-28	5.718334654818749e-15	0.8365138013475332	1	322.0	2.093817502231153	2.2732919254658386	1.9813664596273293	5.796323299168787e-28	0	0	0	0	0	0	0	0	0	1	0	0	0	0	0	0	0	0	0	0	0	0	0	0	0	0	0	0	0	0	0	0	0	0	0	-1	0	0	0	0	0	0	0	0	0	0	0	0	0	0	0	0	0	0	0	0	0	0	0	0	0	0	0	0	0	0	0	0	0	0	0	0	0	0	0	0	0	0	0	0	0	0	0	0	0	0	0	0	0	0	0	0	0	0	0	0	0	0	0	0	0	0	8.708198855919743e-26
TCTGGATGACCTGACTCATGTTGATAG	3.023867382851756e-28	1.0	0.8738071499786356	8	237.0	2.3075014019870808	1.2784810126582278	1.1687763713080168	6.047734765703512e-28	0	0	0	0	0	0	0	0	0	0	0	0	0	0	0	0	0	0	0	0	0	0	0	0	0	0	0	0	0	0	0	0	0	0	0	1	0	0	0	0	0	1	-1	0	0	0	0	0	0	0	-1	0	0	0	0	0	0	0	0	0	0	0	0	0	0	0	0	0	0	0	0	0	0	0	0	0	0	0	0	0	0	0	0	0	0	-1	0	0	0	0	0	0	0	0	0	0	0	0	0	0	0	0	9.082643653550949e-26
TCTACCAGAGAAGAGACTTCCTGGTCG	3.0874921997483183e-28	1.0	0.8968646864686468	9	221.0	1.993453579345083	1.411764705882353	0.9004524886877828	6.1749843994966365e-28	0	0	0	0	0	0	0	0	0	0	0	0	0	0	0	0	0	0	0	0	0	0	0	0	0	0	0	0	0	0	0	0	0	0	0	0	0	0	0	0	0	0	0	0	0	-1	0	0	0	0	0	0	0	0	0	0	0	0	0	0	0	0	0	0	0	0	0	0	0	0	0	0	0	0	0	0	0	0	0	0	0	0	0	0	0	-1	0	0	0	0	0	0	0	0	0	0	0	1	1	0	0	0	9.272308584718758e-26
TCTTGAGAGTAAATCTTTGAACCAACA	3.104452522274272e-28	1.0	0.616107145658483	7	871.0	1.2884777280796156	0.4075774971297359	0.3145809414466131	6.208905044548544e-28	0	0	0	0	0	0	0	0	0	0	0	0	0	0	0	1	0	-1	0	0	0	0	0	0	0	0	0	-1	0	0	0	0	0	1	0	1	0	-1	1	0	1	0	0	0	0	1	0	0	0	0	0	0	0	0	0	0	0	0	0	0	0	0	0	0	0	0	0	0	0	0	-1	0	0	0	0	0	0	0	0	0	0	1	0	0	0	0	0	0	0	0	0	0	0	0	0	0	0	0	0	0	0	0	9.322971781365317e-26
TCTGGTAATAGATTCAGTTGCTGCTAT	3.1983882873288978e-28	8.82839428983046e-12	0.949255622426354	5	626.0	1.4872984706574208	1.3338658146964857	1.1789137380191694	6.3967765746577955e-28	0	0	0	0	0	0	0	0	0	0	0	0	0	0	0	0	0	0	0	0	0	0	0	0	-1	0	0	0	0	0	0	0	0	0	0	0	0	0	0	0	0	0	0	0	0	0	0	0	0	0	0	0	0	0	0	0	0	0	0	0	0	0	0	0	0	0	0	0	0	0	0	0	0	0	0	0	0	0	1	0	0	0	0	0	0	0	0	0	1	1	0	0	0	1	0	0	0	0	0	0	0	0	9.601431420471947e-26
TCTGATAACTCCCTCTGTTTCCTCATC	3.5806672316719573e-28	4.455896416513504e-12	0.5562114145265236	5	643.0	5.063121220434945	3.055987558320373	2.9035769828926905	7.1613344633439155e-28	0	-1	0	0	0	0	0	0	0	0	0	0	0	0	1	0	0	0	0	0	0	0	0	0	0	0	0	0	1	0	0	0	0	0	1	0	0	0	0	-1	0	0	0	0	0	0	0	0	0	0	0	1	0	0	0	0	0	0	0	0	0	0	0	0	0	0	0	0	0	0	0	0	0	0	0	0	0	-1	0	0	0	0	0	0	0	0	0	0	0	0	0	0	-1	0	0	0	0	0	0	0	0	0	1.0737544620285857e-25
TCTATGGTATTATACACAGACGTCTCA	4.0019316433587675e-28	1.5044548163655605e-13	0.2404139703083365	9	3551.0	2.0125678733664154	1.7155730780061955	1.4719797240214023	8.003863286717535e-28	0	0	0	0	0	0	0	0	0	0	0	-1	0	0	0	0	0	0	-1	1	-1	-1	0	1	0	0	0	0	-1	0	-1	0	1	0	0	0	0	0	0	1	0	0	0	0	0	0	0	0	1	0	0	-1	0	0	0	0	0	0	0	0	0	1	0	0	0	0	0	0	0	0	0	0	0	1	1	1	0	0	-1	0	0	0	0	0	0	0	0	0	0	0	0	0	0	0	0	0	0	0	0	0	0	0	1.1987321319150656e-25
TCTAAGTTTATTTACGTCTTCATCTAA	4.077337713926562e-28	0.0816306944629051	0.3095731954066706	3	1917.0	2.6569529395595795	0.6990088680229525	0.5821596244131455	8.154675427853124e-28	0	0	0	0	0	0	0	-1	1	0	0	0	0	0	0	0	0	0	0	0	0	0	0	1	0	0	0	0	0	0	-1	0	0	0	0	0	0	1	0	0	0	0	0	0	0	0	0	0	-1	-1	0	1	0	0	0	0	0	0	0	0	0	0	0	0	0	0	0	0	0	0	0	0	0	0	0	0	0	0	0	0	0	0	0	0	0	0	0	0	0	0	0	0	0	0	0	0	0	0	0	0	1	0	1.2210706176820087e-25
TCTTATCTCATTGTTAGTATAATATGA	4.402636058332824e-28	1.0	0.877593984962406	5	289.0	1.5681296007813608	0.8615916955017301	0.7439446366782007	8.805272116665649e-28	0	0	0	0	0	0	0	0	-1	0	0	0	0	0	-1	0	0	0	0	0	0	0	0	0	0	0	0	0	0	0	0	0	0	0	0	0	0	0	0	-1	0	0	0	0	0	0	0	0	0	0	-1	0	0	0	0	0	1	0	0	1	0	0	0	0	0	0	0	0	0	0	0	0	0	0	1	0	1	0	0	0	0	0	0	0	0	0	0	0	0	0	0	0	0	0	0	0	0	0	0	0	0	0	1.3174688261183614e-25
TCTATCACGCGATTGAGCAAAAAATCG	4.580268479634788e-28	0.0055245797089715	0.9916666666666668	7	184.0	1.3580445628817288	0.8043478260869565	0.7771739130434783	9.160536959269576e-28	0	0	0	0	0	0	0	0	0	0	0	0	-1	0	0	0	0	0	0	0	0	0	0	1	0	0	0	0	0	0	0	0	0	0	0	0	0	0	0	0	0	0	0	0	0	0	0	0	0	0	0	0	0	0	0	0	0	0	0	0	1	0	0	0	0	0	0	0	0	0	0	0	0	0	0	0	0	0	0	0	0	0	0	0	0	0	0	0	0	0	0	0	0	0	0	0	0	0	0	0	0	0	1.3701336663351854e-25
TCTTCTTTGTTCCTATCGTGTTATTGC	4.749551943424094e-28	6.336129477352009e-05	0.9163684084943928	3	193.0	1.9001565172200343	1.2590673575129534	1.0829015544041452	9.499103886848189e-28	0	0	0	0	0	0	0	0	0	0	0	0	-1	0	0	0	0	0	0	0	0	0	0	0	0	0	0	0	0	0	0	0	0	0	0	0	0	0	0	0	0	0	0	0	0	0	0	0	-1	0	0	0	0	0	0	0	0	0	0	0	0	0	0	0	0	0	0	0	0	0	0	0	0	0	0	0	0	0	0	0	0	0	0	0	0	0	0	0	0	0	0	0	0	1	0	0	0	0	0	0	0	0	1.4200306266661077e-25
TCTTCAAGGAGTCGAACTCATCCATTG	5.057365228870955e-28	1.0	0.9396390374331552	5	382.0	1.4645485363900614	0.3612565445026178	0.3612565445026178	1.011473045774191e-27	0	0	0	0	0	0	0	0	0	0	0	0	0	0	0	0	0	0	0	0	0	0	0	0	0	0	0	0	0	0	0	0	0	0	0	0	0	0	0	0	0	0	0	0	0	0	0	-1	0	0	0	0	0	0	0	0	0	0	0	0	0	0	0	0	0	0	0	0	0	0	0	0	0	0	0	0	0	0	0	0	0	0	0	0	0	-1	0	0	0	0	0	0	0	0	0	0	0	1	1	0	0	0	1.5111110636108483e-25
TCTTAGAATAATTGGATTAAAGAACCA	5.1595868458858755e-28	1.0	0.9307621671258036	6	332.0	1.4090589563232656	0.5301204819277109	0.4879518072289157	1.0319173691771751e-27	0	0	0	0	0	0	0	0	0	0	0	0	0	0	0	0	0	0	0	0	0	0	0	-1	0	0	0	0	0	0	0	0	0	0	0	0	0	0	0	0	0	0	0	0	0	0	0	0	0	0	0	0	0	0	0	0	0	0	0	0	0	0	0	0	0	0	0	0	0	0	0	0	0	0	0	0	0	0	0	0	0	0	0	0	0	0	0	0	0	0	0	0	0	0	0	0	0	0	0	1	0	0	1.5414307469919636e-25
TCTAGGATTATTATATGTTCTGATTCA	5.763858458409281e-28	1.0	0.9060150375939848	9	231.0	1.637131774094004	0.7272727272727273	0.6363636363636364	1.1527716916818564e-27	0	0	0	0	0	0	0	0	0	0	0	0	0	0	0	0	0	0	0	0	0	0	0	0	1	0	0	0	0	0	0	0	0	0	0	0	0	0	0	1	0	0	0	0	0	0	0	0	0	0	0	0	0	0	0	0	0	0	0	0	0	0	0	0	0	0	0	0	0	0	0	0	0	0	0	0	0	0	-1	0	0	0	0	0	0	0	0	0	-1	1	0	0	0	0	0	0	0	0	0	0	0	0	1.719846017964e-25
TCTCATTATTAGTATAATATGAATAGT	6.380284748664255e-28	1.305163103429214e-17	0.9809523809523808	5	203.0	1.2786469956086606	2.039408866995074	2.0295566502463056	1.276056949732851e-27	0	-1	0	0	0	0	0	0	0	0	0	0	0	0	0	0	0	0	0	0	0	0	0	0	0	0	0	0	0	0	0	0	0	0	0	0	0	0	0	0	0	0	0	0	-1	0	-1	0	0	0	0	0	0	1	1	0	0	0	0	0	0	0	0	0	0	0	0	0	0	0	0	0	0	0	0	0	0	0	0	0	0	0	0	0	0	0	0	0	0	0	0	0	0	0	0	0	0	0	0	0	0	0	1.9018867758345017e-25
TCTCCTTTTCTAAACGCAATTAGATAC	6.545592423987269e-28	2.5032215254172382e-09	0.973404255319149	4	661.0	1.2048944393294607	0.5779122541603631	0.5173978819969742	1.3091184847974539e-27	0	0	0	0	0	0	0	0	0	0	0	0	0	0	0	0	0	0	0	0	0	0	0	0	0	0	0	0	0	0	0	0	0	0	0	0	0	0	0	1	0	0	0	0	0	0	0	0	0	0	0	0	0	0	-1	0	0	0	0	0	0	0	0	0	0	0	0	0	0	0	0	0	0	0	0	0	0	0	0	0	0	0	0	0	0	0	0	0	0	0	0	0	0	0	0	0	0	0	0	0	0	0	1.9506362297706442e-25
TCTCCCCGGCAGCTTTCCTGGCTTCGA	6.594815923015634e-28	1.221183697446445e-18	0.8754668930390492	4	219.0	2.1896926370883647	1.9406392694063928	1.8995433789954337	1.3189631846031268e-27	0	0	0	0	0	0	0	0	0	0	0	0	0	0	0	0	0	0	0	0	0	0	0	0	0	0	0	0	0	0	0	0	0	0	0	0	0	0	0	0	0	0	0	0	0	-1	0	0	0	0	0	0	0	0	0	0	0	0	0	0	0	0	0	0	0	0	0	0	0	0	0	0	0	0	0	0	0	0	0	0	0	0	0	0	0	-1	0	0	0	0	0	0	0	0	0	0	0	1	1	0	0	0	1.9651346675847772e-25
TCTAGCAATCGCAACAGCATCGTCATA	6.6096065235432035e-28	1.0	0.8572570515016559	8	404.0	1.9116095661344263	0.8638613861386139	0.698019801980198	1.3219213047086407e-27	0	0	0	0	0	0	0	0	0	0	0	0	-1	0	1	0	0	0	0	0	0	0	0	-1	0	-1	0	0	0	0	0	0	0	0	0	0	0	0	0	0	0	0	0	0	0	0	0	0	0	0	0	0	0	0	0	0	0	0	0	0	1	0	0	0	0	0	0	0	0	0	0	0	0	0	0	0	0	0	0	1	0	0	0	0	0	0	0	0	0	0	0	0	0	0	0	0	0	0	0	0	0	0	1.969485029255377e-25
TCTATTCTCACCGTTTTCTCATTACTA	6.8775750271188e-28	1.0	0.3623034040698092	4	2307.0	1.2775206621474724	0.3498049414824447	0.2535760728218466	1.37551500542376e-27	-1	0	1	1	0	0	0	0	0	1	0	0	1	1	0	0	0	0	0	0	0	0	1	0	0	0	0	0	0	0	0	0	0	1	0	0	1	0	0	0	0	0	0	0	0	0	0	-1	0	0	0	0	0	-1	-1	0	0	0	0	0	-1	0	0	-1	-1	0	0	0	0	-1	0	0	0	0	0	0	0	0	0	0	0	0	0	0	-1	0	-1	0	0	0	0	1	0	0	-1	0	-1	0	-1	0	0	-1	2.0487003672861285e-25
TCTCAATCTCGCGGAGCTTGTTGGCTG	7.073849458919959e-28	1.0	0.9841269841269842	1	191.0	1.382077775320128	0.4973821989528796	0.4816753926701571	1.4147698917839918e-27	0	0	0	0	0	0	0	0	0	0	0	0	0	0	0	0	0	0	0	0	0	0	0	0	0	0	0	0	0	0	0	0	0	0	0	0	0	0	0	0	0	0	0	0	0	-1	0	1	0	0	0	0	0	0	0	0	0	0	0	0	0	0	0	0	0	0	0	0	0	0	0	0	0	0	0	0	0	0	0	0	0	0	0	0	0	1	0	0	0	0	0	0	0	0	0	0	0	0	0	0	0	0	2.1067201148371303e-25
TCTCCCACTCTTCTAGCGTTCTTACGT	7.793220595720102e-28	2.12159297413162e-09	0.7593285799168152	9	373.0	2.665854525693553	1.581769436997319	1.4396782841823057	1.5586441191440203e-27	-1	0	0	0	0	0	0	0	0	1	-1	0	-1	0	0	0	0	0	0	0	0	0	0	0	0	0	0	0	0	0	0	1	0	1	0	0	-1	0	0	0	0	0	0	0	0	0	0	1	0	0	0	0	0	0	0	0	0	0	0	0	1	0	0	0	0	0	0	0	0	-1	0	0	0	0	0	0	0	0	0	0	0	0	0	0	0	0	0	0	0	0	0	-1	0	0	0	0	0	0	0	0	0	0	2.3188167227411394e-25
TCTCGAAGCTGTCGATTGCATCAACAC	8.425180564266339e-28	0.863736334203097	0.9139791051555756	7	386.0	1.7633259047169865	0.9896373056994818	0.917098445595855	1.6850361128532677e-27	0	0	0	0	0	0	0	0	0	0	0	0	0	0	0	0	0	0	0	0	0	0	0	0	0	0	0	0	0	0	0	0	0	0	0	0	0	0	0	0	0	0	0	0	0	-1	0	0	0	0	0	0	0	0	0	0	0	0	0	0	0	0	0	0	0	0	0	0	0	0	0	0	0	0	0	0	0	0	0	0	0	0	0	0	0	1	0	0	0	0	0	0	0	0	0	0	0	1	1	0	0	0	2.5049225898494013e-25
TCTCTTTCTCCATTTGCTCTATAAATC	8.449833636379403e-28	0.6318678310471102	0.6657016714916425	8	1387.0	1.6807334438134507	0.4967555875991348	0.4001441961067051	1.6899667272758805e-27	0	0	0	0	0	0	0	0	0	0	0	0	0	0	0	-1	0	-1	0	0	0	0	0	0	0	0	0	-1	0	0	0	0	0	-1	0	1	0	-1	0	0	-1	0	0	0	0	-1	0	0	0	0	0	0	0	0	0	0	0	0	0	0	0	0	0	0	0	0	0	0	0	0	1	0	0	0	0	0	0	0	0	0	0	0	0	0	0	0	0	0	0	0	0	0	0	0	0	0	0	0	0	0	0	0	2.512107289834658e-25
TCTCTAAATACGCGATTTGAAAGTCTT	1.0254360052358769e-27	0.2460166889201247	0.4006626656664166	6	3064.0	1.465977471614964	0.5016318537859008	0.4184073107049608	2.0508720104717537e-27	1	0	1	1	0	0	0	0	0	0	-1	0	0	1	0	0	0	0	0	0	0	0	0	0	1	0	0	0	0	0	0	1	0	0	0	0	-1	0	0	0	0	1	0	0	0	0	0	1	0	0	0	0	0	1	1	0	0	0	0	0	1	0	-1	1	-1	0	0	0	0	0	0	0	0	0	0	0	0	0	0	0	-1	0	0	0	1	0	1	0	0	0	0	-1	0	0	0	0	1	1	-1	0	0	0	3.0433759006606933e-25
TCTACGTTTACTGGAGGAATGACACCA	1.2335631951530365e-27	0.2077569357267989	0.3427199191102124	8	1350.0	1.4421053069946663	0.4977777777777777	0.4066666666666667	2.467126390306073e-27	0	0	0	0	0	0	0	0	-1	0	0	0	0	0	1	0	0	0	0	0	0	0	0	0	0	1	0	0	0	0	0	0	0	0	0	0	0	0	0	-1	0	0	1	1	0	0	0	0	0	0	-1	0	0	0	0	1	-1	0	0	-1	0	0	0	0	0	0	0	1	0	0	0	0	0	0	0	0	1	-1	0	0	0	0	0	0	0	0	0	0	0	0	0	0	0	0	0	0	0	0	0	1	0	0	3.6538102879338287e-25
TCTTTCTGGATCAACTCCATTAGTTTG	1.6531921476446107e-27	1.0	0.7564893225331369	8	321.0	3.248175125855952	3.043613707165109	2.4766355140186915	3.3063842952892206e-27	0	0	0	0	0	0	0	0	0	0	0	0	0	0	0	0	0	0	0	0	0	0	0	0	1	0	0	0	0	0	0	0	0	0	0	0	0	0	0	0	0	0	0	0	0	0	0	0	0	0	0	0	0	0	0	0	0	0	0	0	0	0	0	0	0	0	0	0	0	0	0	0	0	0	0	0	0	0	-1	0	0	0	0	0	0	0	0	0	-1	0	0	0	0	-1	0	0	0	0	0	0	0	0	4.88149830784343e-25
TCTAAAGCTCAAGCCTATGTGAATGCC	1.8602342893218485e-27	5.1785008961124105e-11	0.5757567217180543	6	383.0	2.8650865054422483	3.926892950391645	3.2323759791122715	3.720468578643697e-27	0	0	0	0	0	0	0	0	0	0	0	0	0	0	0	0	0	0	0	0	0	0	0	0	-1	0	0	0	0	0	0	0	0	0	0	0	0	0	0	0	0	0	0	0	0	0	0	0	0	0	0	0	0	0	0	0	0	0	0	0	0	0	0	0	0	0	0	0	0	0	0	0	0	0	0	0	0	0	-1	0	0	0	0	0	0	0	0	0	1	1	0	0	0	1	0	0	0	0	0	0	0	0	5.486922638614489e-25
TCTTGACTGTCCAAATGTGATTTGCTC	1.9211959293933328e-27	0.0187389493052926	0.4321419630190389	9	1686.0	1.999876593498196	0.9098457888493476	0.7888493475682088	3.8423918587866656e-27	0	0	1	0	0	0	0	0	0	0	-1	0	0	1	0	0	0	0	0	0	0	0	0	0	1	0	0	0	0	0	0	1	0	-1	0	0	0	0	0	0	0	1	0	0	0	0	0	0	0	0	0	0	0	1	1	0	0	0	0	0	1	0	-1	1	-1	0	0	0	0	0	0	0	0	0	0	0	0	0	0	0	0	0	0	0	1	0	1	0	0	0	0	0	0	0	-1	0	1	0	0	0	0	-1	5.664571828864347e-25
TCTACTGGTTCTAGACAATTAAAAATT	2.078102030073384e-27	5.595974639755088e-13	0.8185659411011523	2	443.0	2.0951758897333623	1.27313769751693	1.08803611738149	4.156204060146768e-27	0	0	0	0	0	0	0	0	1	0	0	0	0	0	0	0	0	0	0	0	0	0	0	0	0	0	0	0	0	0	0	0	0	0	0	0	0	0	0	1	0	0	0	0	0	0	0	0	0	0	-1	0	0	0	0	0	0	0	0	0	0	0	0	0	0	0	0	0	0	0	0	0	0	0	0	0	0	0	0	0	0	0	0	0	0	0	0	0	0	0	0	0	0	0	0	0	0	0	0	0	0	0	6.122063709600592e-25
TCTTGGCGAACAGGCTATTGAGCTTCG	2.3818478086144063e-27	6.332943706529074e-10	0.9762003597620036	5	172.0	1.3792661733273124	1.3255813953488371	1.3255813953488371	4.7636956172288126e-27	0	0	0	0	0	0	0	0	0	0	0	0	0	0	0	0	0	0	0	0	0	0	0	0	0	0	0	0	0	0	0	0	0	0	0	0	0	0	0	1	0	0	0	0	0	0	0	0	0	0	0	0	0	0	0	0	0	0	0	0	0	0	0	0	0	0	0	0	0	0	0	0	0	0	0	0	0	0	0	0	0	0	0	0	-1	0	0	0	0	0	0	0	0	0	0	0	0	0	0	0	0	0	7.007543552739909e-25
TCTCCAGTTTCGTCAGAATACTGACCA	2.452040973509899e-27	4.8697791582278236e-32	0.9282608695652174	5	172.0	1.6187451674449644	3.052325581395349	3.0	4.904081947019798e-27	0	0	0	0	0	0	0	0	0	0	0	0	0	0	0	0	0	0	0	0	0	0	0	0	0	0	0	0	0	0	0	0	0	0	0	0	0	0	0	0	0	-1	0	0	0	0	0	0	0	0	0	0	0	0	0	0	0	0	0	0	0	0	0	0	0	0	0	0	0	0	0	0	0	0	0	0	0	0	0	0	0	0	0	0	0	0	0	0	0	0	0	0	0	0	0	0	0	0	0	0	1	0	7.210624123201831e-25
TCTCATTGTTAGTATAATATGAATAAT	2.471379314297915e-27	1.0	0.8826026906747148	2	286.0	1.3832337681074507	0.7202797202797203	0.6083916083916084	4.94275862859583e-27	0	0	0	0	0	0	0	0	-1	0	0	0	0	0	-1	0	0	0	0	0	0	0	0	0	0	0	0	0	0	0	0	0	0	0	0	0	0	0	0	-1	0	0	0	0	0	0	0	0	0	0	-1	0	0	0	0	0	1	0	0	1	0	0	0	0	0	0	0	0	0	0	0	0	0	0	1	0	1	0	0	0	0	0	0	0	0	0	0	0	0	0	0	0	0	0	0	0	0	0	0	0	0	0	7.267145918448936e-25
TCTCAGTAGAAGCTGTACCAAATGAAA	2.6055555758982414e-27	1.0	0.908325234855847	6	469.0	1.848123429063276	1.3795309168443497	1.1769722814498933	5.211111151796484e-27	0	0	0	0	0	0	0	0	0	0	0	0	0	0	0	0	0	0	0	0	0	0	0	0	1	0	0	0	0	0	0	0	0	0	0	0	0	0	0	0	0	0	0	0	0	0	0	0	0	0	0	0	0	0	0	0	0	0	0	0	0	0	0	0	0	0	0	0	0	0	0	0	0	0	0	0	0	0	0	0	0	0	0	0	0	0	0	0	0	-1	0	0	0	1	0	0	0	0	0	0	0	0	7.656958827225768e-25
TCTCTTCCAGATAGCTGTCGATTTCCG	2.863034128240954e-27	1.0360347103201734e-14	0.8351167642506225	9	371.0	2.3933299385557545	1.8733153638814013	1.7654986522911051	5.726068256481908e-27	0	0	0	0	0	0	0	0	0	0	0	0	0	0	0	0	0	0	0	0	1	0	0	0	0	0	0	0	0	0	0	0	0	0	0	-1	0	0	0	0	0	1	0	0	0	0	0	0	0	0	0	0	0	0	0	0	0	0	0	0	0	0	0	0	0	0	0	0	0	0	0	0	0	0	0	0	0	0	0	0	0	-1	0	0	0	0	0	0	0	0	0	0	0	0	0	0	0	0	0	0	0	0	8.40633844453193e-25
TCTGAACAAATATTACCGGATGCGATA	3.104413344211158e-27	1.0	0.1050180581013105	3	5047.0	0.9758140934040174	0.2127996829799881	0.135526055082227	6.208826688422316e-27	0	0	0	0	0	0	0	0	0	0	0	0	0	0	0	0	0	-1	0	0	0	0	0	0	0	0	0	-1	0	0	0	0	0	0	0	1	0	1	1	0	0	0	0	0	0	0	0	0	0	0	0	0	0	0	0	0	0	0	0	0	0	0	0	0	0	0	0	0	0	0	-1	0	0	0	0	0	0	0	0	0	0	0	0	0	0	0	0	0	0	0	0	0	0	0	0	0	0	0	0	0	0	0	9.107972077852732e-25
TCTCGAAATACTGAAATCAGTAGGTAG	3.2793543458834235e-27	1.0	0.2952787293978942	7	4117.0	1.506595340529995	0.4547000242895312	0.3504979353898469	6.558708691766847e-27	1	0	1	0	0	0	0	0	0	-1	0	0	-1	1	0	1	0	1	0	0	0	0	0	0	0	0	0	0	0	0	0	1	0	1	0	1	-1	0	0	0	1	1	0	0	0	-1	0	0	0	0	0	0	0	1	1	0	0	0	0	0	-1	0	-1	-1	0	0	0	0	0	-1	1	0	0	0	0	0	0	0	0	0	0	-1	0	0	-1	0	-1	0	0	0	0	-1	0	0	0	0	-1	0	0	0	0	0	9.6144737697972e-25
TCTGGTTAGCTGAGGATTCATGTATGT	3.3101642101092065e-27	7.297957867404104e-19	0.9598979013045944	6	297.0	1.2801906937521448	1.2592592592592593	1.2424242424242424	6.620328420218413e-27	0	0	0	0	0	0	0	0	0	0	0	0	0	0	0	0	0	0	0	0	0	0	0	0	0	0	0	0	0	0	0	0	0	0	0	0	0	0	0	0	0	0	0	0	0	1	0	0	0	0	0	0	0	0	0	0	0	0	0	0	0	0	0	0	0	0	0	0	0	0	0	0	0	0	0	0	0	0	0	0	0	0	0	0	0	-1	0	0	0	0	0	0	0	0	0	0	0	0	0	0	0	0	9.703974224100846e-25
TCTCCGGGATGACTCTCTGCGTTACTT	3.3952018322374525e-27	2.0302556818043402e-29	0.9460281488549618	3	259.0	1.660754148113769	3.382239382239382	3.3513513513513518	6.790403664474905e-27	0	0	0	0	0	0	0	0	0	0	0	0	0	0	0	0	0	0	0	0	0	0	0	0	0	0	0	0	0	0	0	0	0	0	0	0	0	0	0	0	0	0	0	0	0	-1	0	0	0	0	0	0	0	0	0	0	0	0	0	0	0	0	0	0	0	0	0	0	0	0	0	0	0	0	0	0	0	0	0	0	0	0	0	0	0	1	0	0	0	0	0	0	0	0	0	0	0	1	1	0	0	0	9.950719401129716e-25
TCTTTGGGCAGCTCCTCTGCCGAAAGC	3.469534611244308e-27	1.0	0.9222689075630252	6	255.0	1.9254720110080996	1.388235294117647	1.188235294117647	6.939069222488615e-27	0	0	0	0	0	0	0	0	0	0	0	0	0	0	0	0	0	0	0	0	0	0	0	0	0	0	0	0	0	0	0	0	0	0	0	0	0	0	0	0	0	0	0	0	0	-1	0	0	0	0	0	0	0	0	0	0	0	0	0	0	0	0	0	0	0	0	0	0	0	0	0	0	0	0	0	0	0	0	0	0	0	0	0	0	0	1	0	0	0	0	0	0	0	0	0	0	0	1	1	0	0	0	1.0166165101143829e-24
TCTACATTTAAGGTGTTCGATTCAGAA	3.4878580473909065e-27	9.04349052102552e-07	0.1900463288682107	4	4145.0	1.3001699146659176	0.4781664656212304	0.3881785283474065	6.975716094781813e-27	0	0	0	0	0	0	0	0	0	0	0	0	0	0	0	1	0	-1	0	0	0	0	0	0	0	0	0	1	0	0	0	0	0	0	0	-1	0	1	-1	0	1	0	0	0	0	-1	0	0	0	0	0	0	0	0	0	0	0	0	0	0	0	0	0	0	0	0	0	0	0	0	1	0	0	0	0	0	0	0	0	0	0	0	0	0	0	0	0	0	0	0	0	0	0	0	0	0	0	0	0	0	0	0	1.021898307311836e-24
TCTTGAAAGAACATTTGCAACATCAGA	3.702793345704306e-27	1.5976927739398436e-14	0.527442254714982	7	662.0	1.4191183683715098	1.0800604229607251	1.0181268882175227	7.405586691408612e-27	0	0	0	0	0	0	0	1	0	0	0	1	0	0	0	0	0	0	-1	-1	-1	1	0	0	0	0	0	0	0	0	0	0	-1	0	0	0	0	0	0	1	0	0	0	0	1	0	1	0	0	0	0	0	0	0	0	0	0	0	0	0	0	0	0	0	0	0	0	0	0	0	0	0	0	1	0	-1	0	0	0	0	0	0	0	0	0	0	0	0	0	0	0	0	0	0	0	0	0	0	0	0	0	0	1.0843165475216074e-24
TCTTACAGACGTATTGTCGATGACGGT	4.2809375912248295e-27	2.527471039108281e-28	0.9774011299435028	3	254.0	1.4054075133600052	1.940944881889764	1.9251968503937007	8.561875182449659e-27	0	0	0	0	0	0	0	0	0	0	0	0	0	0	0	0	0	0	0	0	0	0	0	0	0	0	0	0	0	0	0	0	0	0	0	0	0	0	0	0	0	0	1	0	0	0	0	0	0	0	0	0	0	0	0	0	0	0	0	0	0	0	0	0	0	0	0	0	0	0	0	0	0	0	0	0	0	0	0	0	0	0	0	0	0	-1	0	0	0	0	0	0	0	0	0	0	0	0	0	0	0	0	1.2516856625929786e-24
TCTAATTAACGTGAATAACTCATCTAT	4.4987209308142336e-27	0.0003158574801156	0.604932915921288	6	959.0	2.3468320033744865	0.881126173096976	0.8008342022940563	8.997441861628467e-27	0	0	1	0	0	0	0	0	0	0	1	0	0	-1	0	0	0	0	0	0	0	0	0	0	0	0	0	0	0	0	0	-1	0	1	0	0	0	0	0	0	0	0	0	0	0	0	0	0	0	0	0	0	0	1	-1	0	0	0	0	0	-1	0	1	0	1	0	0	0	0	0	0	0	0	0	0	0	0	0	0	0	0	0	0	0	1	0	1	0	0	0	0	0	0	0	-1	0	1	0	0	0	0	1	1.3147405248285488e-24
TCTTGAAAGATGGCATCGCATATACTA	4.6406414500348605e-27	1.0	0.9612403100775194	6	255.0	1.475103905689415	0.6352941176470588	0.5686274509803921	9.28128290006972e-27	0	0	0	1	0	0	0	0	0	0	0	0	0	0	0	0	0	0	0	0	0	0	0	0	0	0	0	0	0	0	0	0	0	-1	0	0	0	0	0	0	0	0	0	0	0	0	0	0	0	0	0	0	0	0	0	0	0	0	0	0	0	0	0	0	0	0	0	0	0	0	0	0	0	0	0	0	0	0	0	0	0	0	0	0	0	0	0	0	0	0	0	0	0	0	0	0	0	1	1	0	0	0	1.3557164889606498e-24
TCTCTAGTTGGATTTGGTTCAGTTGTT	4.7211913868596546e-27	3.3141669927770824e-12	0.9332659251769464	7	178.0	2.5457981744148954	6.46067415730337	6.297752808988764	9.44238277371931e-27	0	0	0	0	0	0	0	0	0	0	0	0	0	0	0	0	0	0	0	0	0	0	0	0	0	0	0	0	0	0	0	0	0	0	0	0	0	0	0	0	0	0	0	0	0	0	0	0	0	0	0	0	0	0	1	0	0	0	0	0	0	0	0	0	0	0	0	0	0	0	0	0	0	0	0	0	0	0	1	0	-1	0	0	0	0	0	0	0	0	-1	0	0	0	0	0	0	0	0	0	0	0	0	1.3790919067032266e-24
TCTACATCTGGTTGAAACACTATAAAA	4.7377015839762656e-27	0.0014831865731386	0.9554843844754396	4	641.0	1.3015338898211342	0.5522620904836193	0.4305772230889235	9.475403167952531e-27	0	0	0	0	0	0	0	0	0	0	0	0	0	0	0	0	0	0	0	0	0	0	0	0	0	0	0	0	0	0	0	0	0	0	0	0	0	0	0	0	0	0	0	0	0	0	0	0	0	0	0	0	0	0	0	0	0	0	0	0	0	0	0	0	0	0	0	0	0	0	0	0	0	0	0	0	0	0	0	0	0	0	0	0	0	0	0	0	0	0	0	0	-1	0	0	0	0	0	0	1	0	0	1.3838361706491225e-24
TCTTCGAGGGTCATGTAATGTGGAAAT	5.672589375577184e-27	0.1504889076791207	0.8268318092371802	4	269.0	2.476185531618712	1.9739776951672865	1.721189591078067	1.1345178751154367e-26	0	0	0	0	0	0	0	0	0	0	0	0	0	0	0	0	0	0	0	0	0	0	0	0	-1	0	0	0	0	0	0	0	0	0	0	0	0	0	0	0	0	0	0	0	0	0	0	0	0	0	0	0	0	0	0	0	0	0	0	0	0	0	0	0	0	0	0	0	0	0	0	0	0	0	0	0	0	0	1	0	0	0	0	0	0	0	0	0	-1	0	0	0	0	1	0	0	0	0	0	0	0	0	1.6541406375080782e-24
TCTATTACGTAATTCTCTCTCTCCATT	5.69845991048952e-27	0.2096714995423033	0.9245841877420824	4	232.0	1.8633935910537245	0.8663793103448276	0.7586206896551724	1.139691982097904e-26	0	0	0	0	0	0	0	0	0	-1	0	0	0	0	0	0	0	0	0	0	0	0	-1	0	0	0	0	0	0	0	0	1	0	0	0	0	0	0	0	0	0	0	0	0	0	0	0	1	0	0	0	0	0	0	0	0	0	0	0	0	0	0	0	0	0	0	0	0	0	0	0	0	0	0	0	0	0	0	0	0	0	0	0	0	0	0	0	0	0	0	0	0	0	0	0	0	0	0	0	0	0	0	1.661590482686532e-24
TCTAACTAGATTCTTACGCATGCCGGG	6.122043487383709e-27	1.0	0.9776425288784002	7	374.0	1.0621306999525166	0.3315508021390374	0.2887700534759358	1.2244086974767418e-26	0	0	0	0	-1	0	0	0	0	0	0	0	0	0	0	0	0	0	0	0	0	0	0	0	0	0	0	0	0	0	0	0	0	0	0	0	0	0	0	0	0	0	0	0	0	0	0	0	0	0	0	0	0	0	0	0	0	0	0	0	0	0	0	0	0	0	0	0	0	0	0	0	0	0	0	0	1	0	0	0	0	0	0	0	0	0	0	0	0	0	0	0	0	0	0	0	0	0	0	0	0	0	1.7836710650888642e-24
TCTTCGAGCATACCAGTTTATTGACTA	6.177841278285304e-27	8.995290839985141e-25	0.856758669497523	1	292.0	2.29095564604808	4.003424657534247	3.589041095890411	1.2355682556570608e-26	0	0	0	0	0	0	0	0	0	0	0	0	0	0	0	0	0	0	0	0	0	0	0	0	0	0	0	0	0	0	0	0	0	0	0	0	0	0	0	0	0	0	0	0	0	-1	0	0	0	0	0	0	0	0	0	0	0	0	0	0	0	0	0	0	0	0	0	0	0	0	0	0	0	0	0	0	0	0	0	0	0	0	0	0	0	1	0	0	0	0	0	0	0	0	0	0	0	1	1	0	0	0	1.7997242818105363e-24
TCTTACCTATAATGCCGGTGAGTCCAT	6.27884104745632e-27	6.0672247245699556e-15	0.9373941819301216	7	381.0	1.7535813031622296	2.1758530183727034	1.94750656167979	1.255768209491264e-26	0	0	0	0	0	0	0	0	0	0	0	0	0	0	0	0	0	0	0	0	0	0	0	0	0	0	0	0	0	0	0	0	0	0	0	0	0	0	0	0	0	0	0	0	0	1	0	0	0	0	0	0	0	0	0	0	0	0	0	0	0	0	0	0	0	0	0	0	0	0	0	0	0	0	0	0	0	0	0	0	0	0	0	0	0	-1	0	0	0	0	0	0	0	0	0	0	0	0	0	0	0	0	1.828785459379596e-24
TCTTGACGTACTGCGGTAACATTCGCC	6.2989339305566756e-27	1.0	0.3946271222866967	7	967.0	2.1808561092036127	0.766287487073423	0.703205791106515	1.2597867861113351e-26	0	0	0	0	0	0	0	1	1	0	0	0	0	0	1	0	0	0	0	0	0	0	0	0	0	0	0	0	1	0	-1	0	0	0	1	0	0	0	0	-1	0	0	1	0	-1	0	-1	0	0	1	0	0	0	0	0	-1	0	0	0	1	0	0	0	0	0	0	0	0	0	0	0	0	0	-1	0	-1	1	0	0	0	0	0	0	0	0	0	0	0	0	0	0	0	0	0	0	0	0	0	0	0	0	0	1.8345858767871597e-24
TCTTTAACACATATATCTGAAATTGGT	6.3340895493772474e-27	8.693850675222145e-12	0.8193802499899522	9	318.0	2.1769879956202565	1.3144654088050314	1.279874213836478	1.2668179098754495e-26	0	0	0	0	0	0	0	0	0	0	0	0	0	0	0	0	0	0	0	0	0	0	0	-1	0	0	0	0	0	0	0	0	0	0	0	0	0	0	0	0	0	0	0	-1	0	0	0	0	0	-1	0	-1	0	0	0	0	1	0	0	1	0	0	0	0	0	0	0	0	0	0	0	0	0	0	0	0	1	-1	0	0	0	0	0	0	0	0	0	0	0	0	0	0	-1	0	0	0	0	0	0	0	0	0	1.844633849616974e-24
TCTTTCTCACCATTTGCTCGATAGATT	6.3391876648788845e-27	1.0	0.8372473802395209	1	295.0	1.9864130137180809	0.8372881355932204	0.7559322033898305	1.2678375329757768e-26	0	0	0	0	0	0	0	0	0	0	0	0	0	0	0	0	0	0	0	0	0	0	0	-1	0	0	0	0	0	0	1	0	0	0	0	0	0	0	0	0	0	0	0	0	0	0	0	0	0	1	0	0	0	0	0	0	0	0	0	0	0	1	0	0	0	0	0	0	0	0	0	0	0	-1	0	-1	0	0	0	0	0	0	0	0	0	0	0	0	0	0	0	0	0	0	0	-1	0	0	0	1	0	0	1.846101143446168e-24
TCTGTTGCCATTACTGGATCGCTGAGA	6.341786245120428e-27	1.0	0.429417630396523	2	1006.0	1.3993602237466154	0.4125248508946322	0.3260437375745527	1.2683572490240855e-26	0	0	0	0	0	0	0	0	0	0	0	0	0	0	0	-1	0	1	0	0	0	0	0	0	0	0	0	1	0	0	0	0	0	0	0	1	0	-1	0	0	-1	0	0	0	0	-1	0	0	0	0	0	0	0	0	0	0	0	0	0	0	0	0	0	0	0	0	0	0	0	0	-1	0	0	0	0	0	0	0	0	0	0	1	0	0	0	0	0	0	0	0	0	0	0	0	0	0	0	0	0	0	0	0	1.8468405006759024e-24
TCTATTGGTGCATGTTCATAATATCTT	6.3586106689257984e-27	2.3533264588102574e-06	0.7668657946235452	9	485.0	2.1739373221730287	1.422680412371134	1.3237113402061855	1.2717221337851595e-26	0	1	0	0	0	0	0	0	0	0	0	0	0	0	-1	0	0	0	0	0	0	0	0	0	0	0	0	0	0	0	0	0	0	0	-1	0	0	0	0	1	0	0	-1	0	1	0	1	0	0	0	-1	-1	0	0	0	0	0	0	0	-1	0	0	0	0	0	0	0	0	0	0	0	0	0	0	-1	0	-1	1	0	0	0	0	0	0	0	0	0	0	0	0	0	0	1	0	0	0	0	0	0	0	0	0	1.8516702795456906e-24
TCTATTAGCATATCTAGGAATCAGAGG	7.66901705672233e-27	0.022594341497709	0.882837528604119	9	282.0	1.956322442169225	1.4574468085106382	1.3652482269503543	1.533803411344466e-26	0	0	0	0	0	0	0	0	1	0	0	0	0	0	0	0	0	0	0	0	0	0	0	0	0	0	0	0	0	0	0	0	0	0	0	0	0	0	0	0	0	0	0	0	0	0	0	0	0	0	0	0	0	0	0	0	0	0	-1	0	0	0	0	0	0	0	0	0	0	0	0	0	0	0	0	0	0	0	0	0	0	0	0	0	0	0	0	0	0	0	0	0	0	0	0	0	0	0	0	0	0	0	2.228901115566118e-24
TCTCTGTAGTTACGTTATTTATAAACG	9.15474365985508e-27	1.0	0.9329497037904636	6	953.0	1.5704540158577969	0.434417628541448	0.2875131164742917	1.830948731971016e-26	0	0	0	0	0	0	0	0	0	0	0	0	0	0	0	0	0	0	0	0	0	0	0	0	0	0	0	0	0	0	0	0	0	0	0	0	0	0	0	1	0	0	0	0	0	0	0	0	0	0	0	0	0	0	0	0	0	0	0	0	0	0	0	0	0	0	0	0	0	0	0	0	0	-1	0	-1	0	0	0	0	0	0	0	0	0	0	0	0	0	0	0	0	0	0	0	0	0	0	0	0	0	0	2.6557883639716085e-24
TCTAGTGATCCCGTTATTGGTAAATAC	9.284954265548517e-27	6.975436951451569e-16	0.5236154956806891	5	1150.0	1.928432944175246	1.1486956521739131	1.0356521739130435	1.856990853109704e-26	1	0	0	0	0	0	0	0	0	-1	0	0	-1	0	0	0	0	-1	0	0	0	0	1	0	0	0	0	1	0	0	0	-1	0	1	0	1	-1	1	1	0	-1	1	0	0	0	1	0	1	0	0	0	0	0	0	0	0	0	0	0	0	-1	0	0	0	0	0	0	0	0	1	0	0	0	0	0	0	0	0	0	0	0	1	0	0	0	0	0	0	0	0	0	1	0	0	0	0	0	0	0	0	0	0	2.6930821231386512e-24
TCTATTATAAAAGTCACTTTGACTACT	9.471607553644558e-27	1.0	0.8663967611336032	8	354.0	1.6404648032395508	0.7542372881355932	0.6977401129943502	1.8943215107289115e-26	0	0	0	1	0	0	0	0	0	0	0	0	0	0	-1	0	0	0	0	0	0	0	0	0	0	1	0	0	0	0	0	0	0	0	0	0	0	0	0	0	0	0	0	0	0	0	0	0	0	0	0	0	0	0	0	0	0	0	0	0	0	0	0	0	1	0	0	0	0	0	0	0	0	0	0	0	0	0	0	0	0	0	0	0	0	0	0	0	0	0	0	0	0	0	-1	0	0	1	1	0	0	-1	2.7465245810500044e-24
TCTTGTTCAGTAGAGTTAAGACCAACT	9.6667025147801e-27	2.0538169459056715e-08	0.8880889225716813	6	178.0	2.4604179062253677	2.6123595505617976	2.365168539325843	1.93334050295602e-26	0	0	0	0	0	0	0	0	0	0	0	0	0	0	0	0	0	0	0	0	0	0	0	0	1	0	0	0	0	0	0	0	0	0	0	0	0	0	0	0	0	0	0	0	0	0	0	0	0	0	0	0	0	0	0	0	0	0	0	0	0	0	0	0	0	0	0	0	0	0	0	0	0	0	0	0	0	0	-1	0	0	0	0	0	0	0	0	0	-1	0	0	0	0	1	0	0	0	0	0	0	0	0	2.8024397933769863e-24
TCTAGATAAAGTAATAATGGCACACCG	9.868730096128699e-27	3.1963579053218627e-43	0.9357153763933426	7	288.0	1.918633991611404	2.763888888888889	2.7534722222222223	1.9737460192257398e-26	0	0	0	0	0	0	0	0	0	0	0	0	0	0	0	0	0	0	0	0	0	0	0	0	0	0	0	0	0	0	0	0	0	0	0	0	0	0	0	0	0	0	0	0	0	0	0	0	0	0	0	0	0	0	0	0	0	0	0	0	0	0	0	0	0	0	0	0	0	0	0	0	0	0	0	0	0	0	0	0	0	0	0	0	0	0	0	-1	0	-1	0	0	0	0	1	0	0	0	0	0	0	0	2.86033812706469e-24
TCTTGCAGTTTTGCAAATTCTCTTGCT	1.0395006517698075e-26	1.0	0.2706976788609442	2	2936.0	1.1113002045438514	0.2425068119891008	0.2029972752043596	2.0790013035396154e-26	0	0	0	0	0	0	0	0	0	0	0	0	0	1	0	0	0	0	0	0	0	0	0	0	0	0	0	0	0	0	0	0	0	-1	0	0	0	0	0	0	0	0	0	0	0	0	0	0	0	0	0	0	0	1	-1	0	0	0	0	0	0	0	1	1	1	0	0	0	0	0	0	0	0	0	0	0	0	0	0	0	0	0	0	0	1	0	-1	0	0	0	0	0	0	0	0	0	-1	0	0	0	0	0	3.0110660623605465e-24
TCTCATAAACCTTATGTCAAACCAATC	1.05497206213115e-26	0.342412517823188	0.1989421095712552	6	4270.0	1.6650356281508254	0.6042154566744731	0.5058548009367682	2.1099441242623e-26	1	0	0	1	0	0	0	0	0	-1	1	0	1	1	0	1	0	0	0	0	0	0	1	0	0	0	0	-1	0	0	0	-1	0	-1	0	-1	-1	1	-1	0	-1	-1	0	0	0	1	0	1	0	0	0	0	0	1	-1	0	0	0	0	0	-1	0	1	-1	-1	0	0	0	0	1	1	0	0	0	0	0	0	0	0	0	-1	0	0	0	-1	0	-1	0	0	0	0	-1	0	0	-1	0	1	1	-1	0	0	-1	3.05527992258115e-24
TCTTGAAACCATGCGTCTCCGAGTCCT	1.0568594735292157e-26	2.054244394698085e-05	0.9163825055596738	5	450.0	1.6719606193320975	0.8333333333333334	0.7533333333333333	2.113718947058432e-26	0	0	0	0	0	0	0	0	0	0	0	0	0	0	0	0	0	0	0	0	0	0	0	0	0	0	0	0	0	0	0	0	0	0	0	0	0	0	0	0	0	-1	0	0	0	1	0	0	0	0	0	0	0	0	0	0	0	0	0	0	0	0	0	0	0	0	0	0	0	0	0	0	0	0	0	0	0	0	0	0	0	0	0	0	0	0	0	0	0	0	0	0	0	0	0	0	0	0	0	0	0	0	3.0606886492185334e-24
TCTATATCTTCAGTGTACTCTGTCTTC	1.0706280183441744e-26	1.0	0.2126092384519351	4	2238.0	1.2502693592263068	0.2828418230563003	0.2430741733690795	2.1412560366883482e-26	0	0	0	0	0	0	0	0	0	0	0	-1	0	0	0	0	0	0	1	-1	1	-1	0	0	0	0	0	0	-1	0	0	0	1	0	0	0	0	0	0	0	0	0	0	0	0	0	0	0	0	0	0	0	0	0	0	0	0	0	0	0	0	0	0	0	0	0	0	0	0	0	0	0	0	0	0	0	0	0	0	0	0	0	0	0	0	0	0	0	0	0	0	0	0	0	0	0	0	0	0	0	0	0	3.0999236109382042e-24
TCTGGATGACCTGACTCATGTTGATGG	1.1153544613806196e-26	0.0006914502125384	0.9597968069666184	8	236.0	1.8190557265367115	0.9957627118644068	0.9957627118644068	2.2307089227612392e-26	0	0	0	0	0	0	0	0	0	-1	0	0	0	0	0	0	0	0	0	0	0	0	0	0	0	0	0	0	0	0	0	0	0	0	0	0	0	0	0	0	0	1	0	0	0	0	0	0	0	0	0	0	0	0	0	0	0	0	0	0	0	0	0	0	0	0	0	0	0	0	0	0	0	0	0	0	0	0	0	0	0	0	0	0	0	0	0	0	-1	0	0	0	0	0	0	0	0	0	0	0	-1	0	3.2281252484224705e-24
TCTTTAGCTGATCGGCATGCATATATC	1.1581762370031435e-26	0.000191779060295	0.5937649088039929	7	665.0	1.742370967188434	0.7548872180451128	0.7323308270676692	2.316352474006287e-26	0	0	0	0	0	0	0	1	0	0	0	1	0	0	0	0	0	0	0	1	-1	1	0	0	0	0	0	0	-1	0	-1	0	1	0	0	0	0	0	0	-1	0	0	0	0	0	0	0	0	0	-1	0	0	0	0	0	0	0	0	0	0	0	1	0	0	0	0	0	1	0	0	0	0	0	-1	0	-1	0	0	0	0	0	0	0	0	0	0	0	0	-1	0	0	0	0	0	0	1	0	0	0	0	0	0	3.351026984900481e-24
TCTTGAATTAAATTTCTAATTAAAGAT	1.2549833058166999e-26	0.0002474750795422	0.5285252861678669	3	666.0	1.6033500019488205	0.7087087087087087	0.6756756756756757	2.5099666116333998e-26	0	1	0	0	0	0	0	0	0	0	0	0	0	0	1	0	0	0	0	0	0	0	0	0	0	0	0	0	-1	0	0	0	0	0	0	0	0	0	0	0	0	0	1	-1	0	0	0	0	0	0	0	0	0	0	0	0	0	0	0	0	0	0	0	0	0	0	0	0	0	0	0	0	0	0	1	0	0	-1	-1	0	0	0	0	0	0	0	0	0	0	0	0	0	0	0	0	0	0	0	0	-1	0	0	3.628068299771628e-24
TCTTCAGAAGAAAAGATATATGAATCT	1.3296965466519122e-26	0.6958157455309205	0.6188441188441188	7	423.0	1.6754357475019626	0.7730496453900709	0.6572104018912529	2.6593930933038243e-26	0	0	0	0	0	0	0	0	0	-1	-1	0	-1	1	0	0	0	-1	0	0	0	0	0	0	0	0	0	0	0	0	0	1	0	-1	0	-1	-1	0	-1	0	1	0	0	0	0	0	0	0	0	0	0	0	0	1	-1	0	0	0	0	0	0	0	1	0	1	0	0	0	0	-1	-1	0	0	0	0	0	0	0	0	0	0	0	0	0	1	0	1	0	0	0	0	-1	0	0	1	0	0	0	0	0	0	1	3.842190139657137e-24
TCTCCACCAGTTTGCCCCCGTAAGTCT	1.3628647683694982e-26	0.5153600860379153	0.9523809523809524	8	180.0	1.7341595160357637	1.3055555555555556	1.038888888888889	2.7257295367389964e-26	0	0	0	0	0	0	0	0	0	0	0	0	0	0	0	0	0	0	0	0	0	0	0	0	0	0	0	0	0	0	0	0	0	0	0	0	0	0	0	0	0	0	0	0	0	-1	0	0	0	0	0	0	0	0	0	0	0	0	0	0	0	0	0	0	0	0	0	0	0	0	0	0	0	0	0	0	0	0	0	0	0	0	0	0	0	-1	0	0	0	0	0	0	0	0	0	0	0	1	1	0	0	0	3.937257477518329e-24
TCTGGTTTTAAAATGATGGCTCCTAAG	1.4168665384597656e-26	0.0784274601460151	0.7882352941176471	2	230.0	3.0636371674538	5.1173913043478265	4.239130434782608	2.833733076919531e-26	0	0	0	0	0	0	0	0	0	0	0	0	0	0	0	0	0	0	0	0	0	0	0	0	1	0	0	0	0	0	0	0	0	0	0	0	0	0	0	0	0	0	0	0	0	0	0	0	0	0	0	0	0	0	0	0	0	0	0	0	0	0	0	0	0	0	0	0	0	0	0	0	0	0	0	0	0	0	-1	0	0	0	0	0	0	0	0	0	1	-1	0	0	0	-1	0	0	0	0	0	0	0	0	4.091162912902832e-24
TCTTTGTTAGGGACCAACAGGGCGGTC	1.547595596091711e-26	1.0	0.8898541114058355	6	249.0	2.594934981050571	0.7791164658634538	0.7710843373493976	3.095191192183422e-26	0	0	0	0	0	0	0	0	0	0	0	0	0	0	0	0	0	0	0	0	0	0	0	0	0	0	0	0	0	0	0	0	0	0	0	0	0	0	0	0	0	0	-1	1	0	0	0	0	0	0	0	0	0	0	1	0	0	0	0	0	0	0	1	0	0	0	0	0	0	0	0	0	0	-1	0	0	0	0	0	0	0	0	0	0	0	1	0	0	0	0	0	0	0	0	0	0	0	0	0	0	0	1	4.464176689799192e-24
TCTAATTTACATCATAAGGAATTATTT	1.5489859903366004e-26	1.0	0.385578088303109	5	1058.0	1.5926085003941393	0.501890359168242	0.4073724007561436	3.097971980673201e-26	-1	0	1	-1	0	0	0	0	0	-1	-1	0	-1	1	0	0	0	0	0	0	0	0	0	0	0	0	0	0	0	0	0	1	0	-1	0	0	-1	0	0	0	0	1	0	0	0	0	0	1	0	0	0	0	0	1	-1	0	0	0	0	0	-1	0	1	0	1	0	0	0	0	-1	0	0	0	0	0	0	0	0	0	0	0	0	0	0	1	0	1	0	0	0	0	-1	0	0	0	0	1	0	0	0	0	0	4.468103999202008e-24
TCTAAGTGAATCTGATTGTGGTGCAAT	1.8245150275720225e-26	0.0114216642279992	0.3375557820021785	4	978.0	1.9976894150175477	0.8946830265848671	0.7638036809815951	3.649030055144045e-26	1	0	0	1	0	0	0	0	0	1	0	0	0	0	0	-1	0	-1	0	0	0	0	-1	0	0	0	-1	0	0	0	0	0	0	1	0	-1	1	0	1	0	1	0	0	0	0	-1	0	1	0	0	0	0	0	0	0	0	0	0	0	0	0	0	0	0	-1	0	0	0	0	-1	0	0	0	0	0	0	0	0	0	0	0	-1	0	0	0	0	0	0	0	0	0	1	0	0	0	0	0	-1	-1	0	0	0	5.255127545384619e-24
TCTTTCCATAATGAAGTTTTTGAAATT	1.834837509393418e-26	1.0	0.3303703703703704	4	1350.0	1.3156258015753497	0.3214814814814815	0.2866666666666667	3.669675018786836e-26	0	0	0	0	0	0	0	0	0	1	0	0	0	0	0	1	0	1	0	0	0	0	-1	0	0	0	0	1	0	0	0	0	0	0	0	-1	0	-1	1	0	-1	0	0	0	0	1	0	0	0	0	0	0	0	0	0	0	0	0	0	0	0	0	0	0	0	0	0	0	0	0	-1	0	0	0	0	0	0	0	0	0	0	-1	0	0	0	0	0	0	0	0	0	0	0	0	0	0	0	0	0	0	0	0	5.2845145130448365e-24
TCTCCTCCCTCAGCAGTAGCAGTAGTT	1.8414207310456607e-26	1.0	0.9344226579520696	3	193.0	1.4837993824954028	0.5129533678756477	0.5129533678756477	3.6828414620913225e-26	0	0	0	0	0	0	0	0	0	0	0	0	0	0	0	0	0	0	0	0	0	0	0	1	0	0	0	0	0	0	0	0	0	0	0	0	0	0	0	0	0	0	0	0	0	0	0	0	0	-1	0	1	0	0	0	0	0	0	0	0	0	0	0	0	0	0	0	0	0	0	0	0	0	0	0	0	0	0	0	0	0	0	0	0	0	0	0	0	0	0	0	0	0	0	0	0	0	0	0	0	0	0	5.303178325197008e-24
TCTCGGCGAGAGTCTGGTTGATGCCAA	1.950291878549753e-26	1.2450399552146111e-11	0.908272506082725	4	287.0	1.7111892236531876	1.7630662020905925	1.6898954703832754	3.900583757099506e-26	0	0	0	0	0	0	0	0	0	0	0	0	0	0	0	0	0	0	0	0	0	0	0	0	0	0	0	0	0	0	0	0	0	0	0	0	0	0	0	0	0	0	0	0	0	-1	0	0	0	0	0	0	0	0	0	0	0	0	0	0	0	0	0	0	0	0	0	0	0	0	0	0	0	0	0	0	0	0	0	0	0	0	0	0	0	1	0	0	0	0	0	0	0	0	0	0	0	1	1	0	0	0	5.613320543023588e-24
TCTAAAATAACCATAATATAAATACTT	2.0245135062769028e-26	8.654248874759217e-10	0.9370085619430368	7	215.0	1.4790121015255917	1.5209302325581395	1.5023255813953489	4.0490270125538056e-26	0	0	0	0	0	0	0	0	0	0	0	0	0	0	0	0	0	0	0	0	0	0	0	0	0	0	0	0	0	0	0	0	0	0	0	0	0	0	0	1	0	0	0	0	0	0	0	0	0	0	0	0	0	0	0	0	0	0	0	0	0	0	0	0	0	0	0	0	0	0	0	0	0	0	0	0	0	0	1	0	0	0	0	0	0	0	0	0	1	-1	0	0	0	-1	0	0	0	0	0	0	0	0	5.8252088991705254e-24
TCTAGTCTAAATATCTTTACGTAATCT	2.134651128954516e-26	0.5813292906672847	0.9519893899204244	8	181.0	1.6578726360584182	1.0276243093922652	0.8287292817679558	4.269302257909032e-26	0	0	0	0	0	0	0	0	0	0	0	0	0	0	0	0	0	0	0	0	0	0	0	0	1	0	0	0	0	0	0	0	0	0	0	0	0	0	0	0	0	0	0	0	0	0	0	0	0	0	0	0	0	0	0	0	0	0	0	0	0	0	0	0	0	0	0	0	0	0	0	0	0	0	0	0	0	0	-1	0	0	0	0	0	0	0	0	0	1	-1	0	0	0	1	0	0	0	0	0	0	0	0	6.137712068211739e-24
TCTGGCATGACTATTAAGTATTTAATT	2.1616927329827176e-26	7.011994207163402e-27	0.9917355371900828	1	199.0	1.3647107341015805	4.8291457286432165	0.8391959798994975	4.323385465965435e-26	0	0	0	0	0	0	0	0	0	0	0	0	0	0	0	0	0	0	0	0	0	0	0	0	0	0	0	0	0	0	0	0	0	0	0	0	0	0	0	0	0	0	0	0	0	0	0	-1	0	0	0	0	0	0	0	0	0	0	0	0	0	0	0	0	0	0	0	0	0	0	0	0	0	0	0	0	0	-1	0	0	0	0	0	0	0	0	0	0	0	0	0	0	0	0	0	0	0	1	1	0	0	0	6.214654714050043e-24
TCTTCCATAGTTTAATCATCTCAGATT	2.241156264812287e-26	3.2293082070065964e-05	0.9216572504708098	7	208.0	2.190345437701457	1.3461538461538465	1.2355769230769231	4.482312529624574e-26	0	-1	0	0	0	0	0	0	1	0	0	0	0	0	0	0	0	0	0	0	0	0	0	0	0	0	0	0	0	0	0	0	0	0	0	0	0	0	0	0	0	0	1	0	-1	0	-1	0	0	0	1	0	0	0	0	0	0	0	0	1	0	0	0	0	0	0	0	0	0	0	0	0	0	0	0	0	0	0	0	0	0	0	0	0	0	0	0	0	0	0	0	0	0	0	0	-1	0	0	0	0	0	0	6.440708080936246e-24
TCTAACAGGTATAAATTCACAAGCAGC	2.456969945721895e-26	0.4287548809498531	0.2704141611580465	9	3253.0	1.400095926969559	0.4503535198278512	0.3240086074392868	4.91393989144379e-26	0	0	1	1	0	0	0	0	0	1	-1	0	-1	1	0	0	0	1	0	0	0	0	-1	0	-1	0	0	1	0	0	0	0	0	-1	0	-1	0	-1	-1	0	1	0	0	0	0	0	0	0	0	0	0	0	0	-1	1	0	0	0	0	0	0	0	-1	-1	0	0	0	0	0	0	1	0	0	0	0	0	0	0	0	0	0	1	0	0	1	0	1	0	0	0	0	0	0	0	0	0	1	-1	1	0	0	0	7.055016268180675e-24
TCTGGATACGTTCAAAAACTTCTTTGC	2.8200960723546086e-26	0.3021465962874696	0.9170814962309772	9	168.0	2.086109631232305	1.7202380952380951	1.2023809523809523	5.640192144709217e-26	0	0	0	0	0	0	0	0	0	0	0	0	0	0	0	0	0	0	0	0	0	0	0	0	0	0	0	0	0	0	0	0	0	0	0	0	0	0	0	0	0	0	0	0	0	0	0	0	-1	0	0	0	0	0	0	0	0	0	0	0	0	0	0	0	0	0	0	0	0	0	0	0	0	0	0	0	0	0	1	0	0	0	0	0	0	0	0	0	0	0	0	0	0	0	0	0	0	0	0	0	0	0	8.087188147235031e-24
TCTAGTTTATTATTATATACTTGTAAT	3.066358134492333e-26	1.0	0.944126984126984	8	489.0	1.5545229926050488	0.4560327198364008	0.4560327198364008	6.132716268984667e-26	0	0	0	1	0	0	0	0	0	-1	0	0	0	0	0	1	0	1	0	0	0	0	0	0	0	0	0	0	0	0	0	0	0	0	0	1	0	0	0	0	1	0	0	0	0	0	0	0	0	0	0	0	0	0	0	0	0	0	0	0	0	0	0	0	0	0	0	0	0	0	0	0	0	0	0	0	0	0	0	0	0	0	0	0	0	0	0	0	0	0	0	0	0	0	0	0	0	1	1	0	0	0	8.786137997892461e-24
TCTTGTTCTCCGTCCAGGAACATCTCT	3.067571313522718e-26	0.0809392289709417	0.1309311793575252	7	2961.0	1.3014014595369796	0.5379939209726444	0.4285714285714285	6.135142627045436e-26	0	0	0	0	0	0	0	-1	0	0	0	-1	0	0	0	0	0	0	1	-1	1	-1	0	0	0	0	0	0	-1	0	0	0	1	0	0	0	0	0	0	-1	0	0	0	0	0	0	0	0	0	-1	0	1	0	0	0	0	0	0	0	0	0	1	0	0	0	0	0	0	0	0	0	0	0	-1	1	-1	0	0	1	0	0	0	0	0	0	0	0	0	0	0	0	0	0	0	0	0	0	0	0	0	0	0	8.789451182765161e-24
TCTCTGGAATTCGCTAATACGTATTGG	3.0882564440840194e-26	1.0	0.9204580947423218	8	283.0	1.7117648254559874	1.010600706713781	0.901060070671378	6.176512888168039e-26	0	0	0	0	0	0	0	0	0	0	0	0	0	0	0	0	0	0	0	0	0	0	0	0	0	0	0	0	0	0	0	0	0	0	0	0	0	0	0	0	0	0	0	0	0	-1	0	0	0	0	0	0	0	0	0	0	0	0	0	0	0	0	0	0	0	0	0	0	0	0	0	0	0	0	0	0	0	0	0	0	0	0	0	0	0	0	0	0	0	0	0	0	0	0	0	0	0	1	1	0	0	0	8.848391742233956e-24
TCTGTAGTTGGATGGTGAAGCAATTTT	3.1596497305435237e-26	6.218025605250553e-20	0.3092305959134902	5	3650.0	2.3938527140552117	1.7956164383561644	1.4575342465753425	6.319299461087047e-26	0	0	1	1	0	0	0	0	0	0	-1	0	0	1	0	0	0	0	0	0	0	0	0	0	-1	0	0	0	0	0	0	1	0	-1	0	0	0	0	0	0	0	1	0	0	0	0	0	0	0	0	0	0	0	-1	1	0	0	0	0	0	1	0	-1	-1	1	0	0	0	0	0	0	0	0	0	0	0	0	0	0	0	0	0	0	0	1	0	1	0	0	0	0	0	0	0	0	0	1	-1	1	0	0	0	9.050932124614903e-24
TCTTTCCATTCACCATCACTGATTTGA	3.161276460183561e-26	1.0	0.8886805885144755	3	417.0	1.29784850278208	0.539568345323741	0.5251798561151079	6.322552920367123e-26	0	-1	0	0	0	0	0	0	0	0	0	0	0	0	0	0	0	0	1	1	1	1	0	0	0	0	0	0	0	0	0	0	1	0	0	0	0	0	0	0	0	0	0	0	0	0	0	0	0	1	0	0	0	0	0	0	0	0	0	0	0	1	0	0	1	0	0	0	0	0	0	0	0	0	0	0	0	-1	0	0	0	0	0	0	0	0	0	0	0	0	0	0	0	0	0	0	0	0	0	0	0	0	9.055424088663278e-24
TCTCCGGCATCTGGGTTGCGTCCTGAA	3.2053893416605624e-26	0.429906592661191	0.9469026548672568	3	283.0	1.80697635442189	1.1130742049469964	0.978798586572438	6.410778683321125e-26	0	0	0	0	0	0	0	0	0	0	0	0	0	0	0	0	0	0	0	0	0	0	0	0	0	0	0	0	0	0	0	0	0	0	0	0	0	0	0	0	0	1	0	0	0	0	0	0	0	0	0	0	0	0	0	0	0	0	0	0	0	0	-1	0	0	0	0	0	0	0	0	0	0	0	0	0	0	0	0	0	0	0	0	0	0	0	0	0	1	0	0	0	0	0	0	0	0	0	0	0	1	0	9.18076361092528e-24
TCTTGGTGTATAGTTCATAGAACATGT	3.270985527588872e-26	0.0028508355477023	0.9446096297717244	9	906.0	1.287927262993236	0.4812362030905077	0.4205298013245033	6.541971055177744e-26	0	0	0	0	0	0	1	0	0	0	0	0	0	0	0	0	0	0	0	0	0	0	0	0	0	0	0	0	0	0	0	0	0	0	0	0	0	0	0	0	0	0	0	0	0	0	0	0	0	0	0	0	0	0	0	-1	0	0	0	0	0	0	0	0	0	0	0	0	0	0	0	0	0	0	0	0	0	0	0	0	0	0	0	0	0	0	0	0	0	0	0	0	0	0	0	0	0	0	0	0	0	0	9.367166144114914e-24
TCTTAAGTAAATTGAATTGATTTTGAG	3.440666553230758e-26	1.0	0.9459576934221964	9	305.0	1.6667999445145991	0.4	0.4	6.881333106461517e-26	0	0	0	0	0	0	0	0	0	0	0	0	0	0	0	0	0	0	0	0	0	0	0	0	0	0	0	0	0	0	0	0	0	0	1	0	0	0	0	0	0	0	-1	0	0	0	0	0	0	0	0	0	0	0	0	0	0	0	0	0	0	0	0	0	0	0	0	0	0	0	0	0	0	0	0	0	0	1	0	0	0	0	0	0	0	0	0	0	0	0	0	0	-1	0	0	0	0	0	0	1	0	0	9.847791574696981e-24
TCTGAACACTGTTGATATATCATGAGT	3.772378591811813e-26	3.777479067209474e-07	0.887469400244798	5	433.0	1.983575349003993	1.581986143187067	1.3856812933025404	7.544757183623627e-26	0	0	0	0	0	0	1	0	0	0	0	0	0	0	0	0	0	0	0	0	0	0	0	0	0	0	0	0	0	0	0	0	0	0	0	0	0	0	0	0	0	0	0	0	0	0	0	0	-1	0	0	0	0	0	0	1	0	0	0	0	0	0	0	0	0	0	0	0	0	0	0	0	0	0	0	0	0	0	0	0	0	0	0	0	0	0	0	0	0	0	0	0	0	0	0	0	0	0	0	0	0	0	1.0785822506993031e-23
TCTTATTATTTTTGTAGCAAATGAATA	4.044155085041576e-26	1.0	0.931967131967132	3	972.0	1.309770456376165	0.4259259259259259	0.2932098765432099	8.088310170083152e-26	0	0	0	0	0	0	0	0	0	-1	0	0	0	0	0	0	0	0	0	0	0	0	-1	0	0	0	0	1	0	0	0	0	0	1	0	0	0	1	0	0	0	0	0	0	0	0	0	0	0	0	0	0	0	0	0	0	0	0	0	0	0	0	0	0	0	0	0	0	0	0	1	0	0	0	0	0	0	0	0	0	0	1	0	0	0	0	0	0	0	0	0	0	0	0	0	0	0	0	0	0	0	0	1.1555177406629361e-23
TCTCCTTTACCGTGAAACAGCTTGCTA	4.625077815792821e-26	1.0	0.9251748251748252	4	188.0	1.5933443843277555	0.851063829787234	0.8191489361702128	9.250155631585642e-26	0	0	0	0	0	0	0	0	0	0	0	0	0	0	0	0	0	0	0	0	0	0	0	0	0	0	0	0	0	0	0	0	0	0	0	-1	0	0	0	0	0	1	0	0	0	0	0	0	0	0	0	0	0	0	0	0	0	0	0	0	0	0	0	0	0	0	0	0	0	0	0	0	0	0	0	0	0	0	0	0	0	0	0	0	0	0	0	0	0	0	0	0	0	0	0	0	0	0	0	0	0	0	1.319574581477926e-23
TCTAGGCCCAATATTAACTACTTTATC	4.8755547238687107e-26	1.0	0.6529497159448121	3	604.0	1.3694858463480666	0.4337748344370861	0.3708609271523179	9.751109447737424e-26	-1	0	0	0	0	0	0	0	0	0	0	0	0	0	0	0	0	0	0	0	0	0	0	0	0	0	0	0	0	0	0	0	0	0	0	0	1	0	0	0	0	0	0	0	0	0	0	1	0	0	0	0	0	0	0	0	0	0	0	0	0	0	0	0	0	0	0	0	0	-1	0	0	0	0	0	0	0	0	0	0	0	0	0	0	0	0	0	0	0	0	0	1	0	0	0	0	0	0	0	0	0	0	1.3904088563304338e-23
TCTCACAACAGCAGAATCAAATAGCAG	6.463897806435528e-26	0.5026215419559501	0.9129947722180732	7	701.0	1.3961572861187104	0.5848787446504993	0.4893009985734665	1.2927795612871057e-25	0	0	0	0	0	0	0	0	1	0	0	0	0	0	0	0	0	0	0	0	0	0	0	0	0	0	0	0	0	0	0	0	0	0	0	0	0	-1	0	0	0	0	0	0	0	0	0	0	0	0	0	0	0	0	0	0	0	0	0	0	0	0	0	0	0	0	0	0	0	0	0	0	0	0	0	0	0	0	0	0	0	0	0	0	0	0	0	0	0	0	0	0	0	0	0	0	0	0	0	0	0	0	1.8383000860854072e-23
TCTTTTTGATTACATTACCATCAGGTA	6.475929990018265e-26	1.0	0.3310086263457454	3	2498.0	1.3943395795997382	0.3590872698158527	0.3310648518815052	1.295185998003653e-25	0	-1	0	0	0	0	0	-1	1	0	0	1	0	0	1	0	0	0	-1	0	-1	0	0	0	0	0	0	0	1	0	-1	0	-1	0	-1	0	0	0	0	-1	0	0	1	-1	1	0	1	0	0	0	1	1	0	0	0	1	1	0	0	1	0	1	0	0	0	0	0	0	0	0	0	0	0	-1	-1	1	0	0	-1	0	0	0	0	0	0	0	0	0	1	0	0	0	-1	0	0	-1	0	0	0	1	0	0	1.841654191067542e-23
TCTACATTCGCTGGATAAACCAGAAAG	7.043556623144073e-26	1.0	0.9785494318785176	5	202.0	1.3580548250096511	0.6782178217821783	0.6287128712871287	1.4087113246288143e-25	0	0	0	0	0	0	0	0	0	0	0	0	0	0	0	0	0	0	0	0	0	0	0	0	0	0	0	0	0	0	0	0	0	0	0	0	0	0	0	0	0	0	0	0	0	-1	0	0	0	0	0	0	0	0	0	0	0	0	0	0	0	0	0	0	0	0	0	0	0	0	0	0	0	0	0	0	0	0	0	0	0	0	0	0	0	-1	0	0	0	0	0	0	0	0	0	0	0	1	1	0	0	0	2.0012921381617157e-23
TCTAGTCCAAGCTCCGTTATCCTTAAT	7.241647252370964e-26	1.0	0.9006050129645635	7	323.0	3.1763592427220897	3.953560371517028	3.2879256965944275	1.4483294504741929e-25	0	0	0	0	0	0	0	0	0	0	0	0	0	0	0	0	0	0	0	0	0	0	0	0	1	0	0	0	0	0	0	0	0	0	0	0	0	0	0	0	0	0	0	0	0	0	0	0	0	0	0	0	0	0	0	0	0	0	0	0	0	0	0	0	0	0	0	0	0	0	0	0	0	0	0	0	0	0	0	0	0	0	0	0	0	0	0	0	-1	0	0	0	0	0	0	0	0	0	0	0	0	0	2.0569517620064817e-23
TCTTCAGCAATATTGTAATAAATTGGA	7.838056554218347e-26	1.0	0.8526108792257492	9	1141.0	1.1552028187176109	0.3085013146362839	0.2629272567922874	1.5676113108436694e-25	0	0	0	0	0	0	0	0	0	0	0	0	0	0	0	0	0	0	0	0	0	0	0	0	0	0	0	0	0	0	0	0	-1	0	0	0	0	0	0	0	0	0	0	0	0	0	0	0	0	0	0	0	0	0	0	0	0	0	0	0	0	1	0	0	0	0	0	-1	0	0	0	0	0	0	0	0	0	0	0	0	0	0	0	0	0	0	0	0	1	1	0	0	0	0	0	1	0	0	0	0	0	0	2.2247229475599028e-23
TCTATGAACGCCTTGCTCGTGGTGGTA	8.468085709584837e-26	1.0	0.8752601843592032	7	291.0	1.438821976573388	0.5738831615120275	0.5189003436426117	1.6936171419169674e-25	0	0	0	0	0	0	0	0	0	0	0	0	0	0	0	0	0	0	0	0	0	0	0	0	0	0	0	0	0	0	0	0	0	0	0	0	0	0	0	1	0	0	0	0	0	0	0	0	0	0	0	0	0	0	0	0	0	0	0	0	0	0	0	0	0	0	0	0	0	0	0	0	0	0	0	0	0	0	0	0	0	0	0	0	-1	0	0	1	0	0	0	0	0	0	0	0	0	0	0	0	0	0	2.4017392245547422e-23
TCTAATTTTGCAATGAGCGATATAACT	9.702725793713862e-26	1.0	0.4655983417045364	1	783.0	1.3125156511750462	0.3243933588761175	0.3090676883780332	1.9405451587427723e-25	0	0	0	0	0	0	0	-1	0	0	0	-1	0	0	0	0	0	0	1	1	1	1	0	0	0	0	0	0	-1	0	0	0	-1	0	-1	0	0	0	0	0	0	0	1	0	0	0	0	0	0	0	0	0	0	0	0	0	0	0	0	0	0	0	0	0	0	0	0	-1	0	0	0	0	0	0	0	0	0	-1	0	0	0	0	0	0	0	0	0	0	1	0	0	0	0	0	0	0	0	0	0	0	0	0	2.748002014524521e-23
TCTTGAGAATTTAGTATTAAGAAGAGA	1.0139024212627598e-25	1.0	0.9801148839742124	1	528.0	1.2424642910068846	0.4015151515151515	0.3352272727272727	2.02780484252552e-25	0	0	0	1	0	0	0	0	0	0	0	0	0	0	0	0	0	0	0	0	0	0	0	0	0	0	0	0	0	0	0	0	0	0	0	0	0	0	0	0	0	0	0	0	0	0	0	0	0	0	0	0	0	0	0	0	0	0	0	0	0	0	0	0	0	0	0	0	0	0	0	0	0	0	0	0	0	0	0	0	0	0	0	0	0	0	0	0	0	0	0	0	0	0	1	0	0	1	1	0	0	-1	2.870334001652002e-23
TCTATATATAGAATTGAATTATCTTTA	1.0191270122722752e-25	1.0	0.8622912520550315	7	855.0	1.0876473573241106	0.4596491228070175	0.2210526315789473	2.0382540245445504e-25	0	0	0	0	0	0	0	0	0	0	0	0	0	0	0	0	0	0	0	0	0	0	0	0	0	0	0	0	0	0	0	0	0	0	0	0	0	0	0	0	0	0	0	0	0	0	0	0	0	0	0	0	0	0	0	0	0	0	0	0	0	0	0	0	0	0	0	0	0	0	0	0	0	0	0	0	0	0	0	0	0	0	0	0	0	0	0	0	1	1	0	0	0	0	0	-1	0	0	0	0	0	0	2.8850189890104157e-23
TCTGTTCCAGTTTTCGATACCTACTTT	1.033339967362136e-25	1.0	0.9538489491853916	2	288.0	1.6890908905597335	0.8923611111111112	0.7708333333333334	2.066679934724272e-25	0	0	0	0	0	0	0	0	1	0	0	0	0	0	0	0	0	0	0	0	0	0	0	0	0	0	0	0	0	0	0	0	0	0	0	0	0	0	0	0	0	0	0	0	0	0	0	0	0	0	0	0	0	0	0	0	0	0	-1	0	0	0	0	0	0	0	0	0	0	0	0	0	0	0	0	0	0	0	0	0	0	0	0	0	0	0	0	0	0	0	0	0	0	0	0	0	0	0	0	0	0	0	2.9247718376200926e-23
TCTGCTGAATGGCATGGAGGCTCTCAG	1.0536627890992782e-25	1.0	0.940990516332982	3	224.0	1.6562726916331876	0.875	0.7053571428571429	2.1073255781985565e-25	0	0	0	0	0	0	0	0	0	0	0	0	0	0	0	0	0	0	0	0	0	0	0	0	0	0	0	0	0	0	0	0	0	0	0	0	0	0	0	0	0	0	0	0	0	-1	0	0	0	0	0	0	0	0	0	0	0	0	0	0	0	0	0	0	0	0	0	0	0	0	0	0	0	0	0	0	0	0	0	0	0	0	0	0	0	-1	0	0	0	0	0	0	0	0	0	0	0	1	1	0	0	0	2.981556425987883e-23
TCTCAGCCTCCCGGATGTATGGCTCCA	1.1189107431397309e-25	1.0	0.9592352092352092	9	365.0	1.275171033208122	0.4356164383561643	0.4027397260273972	2.2378214862794617e-25	0	0	0	0	0	0	0	0	0	0	0	0	0	0	0	0	0	0	0	0	0	0	0	0	0	0	0	0	0	0	0	0	0	0	0	0	0	0	0	0	0	0	0	0	0	-1	0	1	0	0	0	0	0	0	0	0	0	0	0	0	0	0	0	0	0	0	0	0	0	0	0	0	0	0	0	0	0	0	0	0	0	0	0	0	0	1	0	0	0	0	0	0	0	0	0	0	0	0	0	0	0	0	3.164276842270998e-23
TCTACGCTTATAAATTTTATTTGCATC	1.133379739158325e-25	1.0	0.8748946401182794	2	540.0	1.510200939189302	0.5537037037037037	0.5055555555555555	2.26675947831665e-25	0	-1	0	0	0	0	0	0	-1	0	0	0	0	0	0	0	0	0	0	0	0	0	0	0	0	0	0	0	0	0	0	0	0	0	0	0	0	0	0	-1	0	0	0	0	0	0	0	0	0	0	-1	0	0	0	0	1	0	0	0	-1	0	0	0	0	0	0	0	0	0	0	0	0	0	0	0	0	-1	0	0	0	0	0	0	0	0	0	0	0	1	0	0	0	1	0	0	0	0	0	0	0	0	0	3.204550024412922e-23
TCTGCGTAATGAGCCGAAAGCCAGGAC	1.2438870711830807e-25	6.721878344094891e-26	0.3956028139112286	5	773.0	2.070259894547853	2.0	1.7994825355756792	2.487774142366161e-25	1	0	0	0	0	0	0	0	0	0	0	0	0	0	0	0	0	0	0	0	0	0	0	0	0	0	0	0	0	0	0	0	0	0	0	-1	0	0	0	0	0	0	1	0	0	0	0	0	0	0	0	0	0	0	0	0	0	0	0	0	0	0	0	0	0	0	0	0	0	0	0	0	0	0	0	0	0	0	0	0	0	0	0	0	0	1	0	0	0	0	0	0	0	0	0	0	0	0	0	0	1	0	3.5140118168440546e-23
TCTACGGAGGAATCGATCAATTGTCAG	1.3168153791563906e-25	0.000215863196134	0.8682219419924337	4	531.0	1.378206913392642	1.009416195856874	0.8512241054613936	2.6336307583127807e-25	0	0	0	0	0	0	0	0	0	0	0	0	0	0	0	0	0	0	0	0	0	0	0	0	0	0	0	0	0	0	0	0	0	0	0	0	0	0	0	0	0	0	0	0	0	0	0	0	-1	0	0	0	0	0	0	0	0	0	0	0	0	0	0	0	0	0	0	0	0	0	0	0	0	0	0	0	0	0	0	0	0	1	0	0	0	0	0	0	0	0	0	0	0	0	0	0	0	0	0	0	0	0	3.718404619523703e-23
TCTGTTCATTCAGTGGCTTCCTCCTTT	1.3342294393452164e-25	1.4270571415494324e-07	0.806060606060606	3	276.0	2.843978790110896	3.2355072463768115	3.0072463768115942	2.668458878690433e-25	0	0	0	0	0	0	0	0	0	1	0	0	0	0	0	0	0	0	0	0	0	0	0	0	0	0	0	0	0	0	0	0	0	0	0	-1	0	0	0	0	0	1	-1	0	0	0	0	0	0	0	0	0	0	0	0	0	0	0	0	0	0	0	1	0	0	0	0	0	0	0	0	0	0	0	0	0	0	0	0	0	0	0	0	0	0	-1	0	0	-1	0	0	0	0	0	0	0	0	0	0	0	0	0	3.7670619150216065e-23
TCTAAGGAAGTCGCTCCGCTCCATTTT	1.3362308011473022e-25	1.1705430889705956e-18	0.9572368421052632	4	380.0	2.0240160493149038	5.257894736842105	1.5368421052631578	2.6724616022946045e-25	0	0	0	0	0	0	0	0	0	0	0	0	-1	1	1	0	0	0	0	0	0	0	0	0	0	1	0	0	0	0	0	0	0	0	0	0	0	0	0	0	0	0	0	-1	0	0	0	0	0	0	0	0	0	0	0	0	0	0	0	0	0	0	0	0	0	0	0	0	0	0	0	0	0	0	0	0	0	0	0	0	0	0	0	0	0	0	0	0	0	0	0	0	0	0	0	0	0	0	0	0	0	0	3.772678092380531e-23
TCTTCATCGCAGAAACACTCAATAGTC	1.4794802403966989e-25	1.0	0.9073128834355828	2	451.0	2.103890857396214	1.401330376940133	1.1906873614190687	2.9589604807933978e-25	0	0	0	0	0	0	0	0	0	0	0	0	0	0	0	0	0	0	0	0	0	0	0	0	0	0	0	0	0	0	0	0	1	0	0	0	0	0	0	0	0	0	0	0	0	0	0	0	1	0	0	0	0	0	0	0	0	0	0	0	0	0	0	0	0	0	0	0	0	0	0	0	0	0	0	0	0	0	0	0	0	0	0	0	0	0	0	0	0	0	0	0	0	-1	0	0	0	0	0	0	0	0	4.172893257660358e-23
TCTAACTGTCTGTTTGTTACTAAAACT	1.5125017687855836e-25	1.0	0.952	3	250.0	1.5602513419288857	0.776	0.616	3.025003537571167e-25	0	0	0	0	0	0	0	0	0	0	0	0	0	0	0	0	0	0	0	0	0	0	0	-1	0	0	0	0	0	0	0	0	0	0	1	0	0	0	0	0	0	0	0	-1	0	0	0	0	0	0	0	0	0	0	0	0	0	0	0	0	0	0	0	0	0	0	0	0	0	0	0	0	0	0	0	0	0	0	0	0	0	0	0	0	0	0	0	0	0	0	0	0	-1	0	0	0	0	0	0	0	0	0	4.2646297974976905e-23
TCTAGTTCAACTAGAAGCTAAGATGGC	1.5709219513885489e-25	1.510356701702048e-08	0.7353801169590644	8	296.0	3.037008703363196	3.4324324324324325	3.108108108108108	3.1418439027770977e-25	0	0	0	0	0	0	0	0	0	0	0	0	0	0	0	0	0	0	0	0	0	0	0	0	1	0	0	0	0	0	0	0	0	0	0	0	0	0	0	0	0	0	0	0	0	0	0	0	0	0	0	0	0	0	0	0	0	0	0	0	0	0	0	0	0	0	0	0	0	0	0	0	0	0	0	0	0	0	-1	0	0	0	0	0	0	0	0	0	1	-1	0	0	0	1	0	0	0	0	0	0	0	0	4.4276943852328385e-23
TCTGGGAGATCCTCCTGTCCCAGTGTT	1.6091427832357758e-25	0.0424978277830705	0.837881591119334	2	186.0	2.2961602168431225	1.7204301075268815	1.5698924731182795	3.218285566471552e-25	0	0	0	0	0	0	0	0	0	0	0	0	0	0	0	0	0	0	0	0	0	0	0	0	0	0	0	0	0	0	0	0	0	0	0	0	0	0	0	0	0	0	0	0	0	1	0	0	0	0	0	0	0	0	0	0	0	0	0	0	0	0	0	0	0	0	0	0	0	0	0	0	0	0	0	0	0	0	0	0	0	0	0	0	0	-1	0	0	0	0	0	0	0	0	0	0	0	0	0	0	0	0	4.533973830883259e-23
TCTTTGTCACATAACGAGCGACGTAAG	1.6423790853207914e-25	0.0099234847816482	0.970709219858156	2	263.0	1.3784998545482128	0.6958174904942965	0.6425855513307985	3.284758170641583e-25	0	0	0	0	0	0	0	0	0	0	0	0	0	0	0	0	0	0	0	0	0	0	0	0	0	0	0	0	0	0	0	0	0	0	0	0	0	0	0	0	0	1	0	0	0	0	0	0	0	0	0	0	0	0	0	0	0	0	0	0	0	0	0	0	0	0	0	0	0	0	0	0	0	0	0	0	0	0	0	0	0	0	0	0	0	0	0	0	0	0	0	0	0	-1	0	0	0	0	0	0	0	0	4.626187540039715e-23
TCTGAGGAGATAAGAACCAATATTTAC	1.734134674863016e-25	0.0239832393159726	0.9624584717607974	3	156.0	1.557143760013351	1.5064102564102564	1.0256410256410255	3.468269349726032e-25	0	0	0	0	0	0	0	0	0	0	0	0	0	0	0	0	0	0	0	0	0	0	0	0	0	0	0	0	0	0	0	0	1	0	0	0	0	0	0	0	0	0	0	0	0	0	0	0	0	0	0	0	0	0	0	0	0	0	0	0	0	0	0	0	0	0	0	0	0	0	0	0	0	0	0	0	0	0	0	0	0	0	0	0	0	0	0	0	0	0	0	0	0	-1	0	0	0	0	0	0	0	0	4.882015810611042e-23
TCTGATGTCGATATTGAATCTTATCTT	1.7575715189698604e-25	1.0	0.9107033326518096	3	359.0	1.4510356935349482	0.5793871866295265	0.4623955431754875	3.515143037939721e-25	0	0	0	0	0	0	0	0	0	0	0	0	-1	0	1	0	0	0	0	0	0	0	0	1	0	1	0	0	0	0	0	0	0	0	0	0	0	0	0	0	0	0	0	0	0	0	0	0	0	0	0	0	0	0	0	0	0	0	0	0	0	0	0	0	0	0	0	0	0	0	0	0	0	0	0	0	0	0	0	0	0	0	0	0	0	0	0	0	0	0	0	0	0	0	0	0	0	0	0	0	0	0	4.947049964167247e-23
TCTAGATGGTGAATAATTAGTGATCAA	1.7839768467225939e-25	1.0	0.2474443730684214	1	890.0	1.6754685034119383	0.4224719101123595	0.3393258426966292	3.5679536934451877e-25	1	0	0	0	0	0	0	0	0	1	0	0	1	0	0	0	0	-1	0	0	0	0	1	0	0	0	0	1	0	0	0	0	0	0	0	-1	1	1	-1	0	-1	0	0	0	0	0	0	-1	0	0	0	0	0	0	0	0	0	0	0	0	0	0	0	0	0	0	0	0	0	1	0	0	0	0	0	0	0	0	0	0	-1	0	0	0	0	0	0	0	0	0	0	-1	0	0	0	0	0	0	0	0	0	0	5.020733081156595e-23
TCTTAGTATTGACGTGACTAGTCTTCC	1.8609683002299919e-25	1.0	0.4881939499735857	3	836.0	1.8417191370020625	0.5550239234449761	0.4808612440191387	3.7219366004599837e-25	1	0	0	-1	0	0	0	0	0	0	1	0	1	1	0	0	0	-1	0	0	0	0	0	0	0	0	0	-1	0	0	0	-1	0	-1	0	-1	-1	1	-1	0	1	0	0	0	0	0	0	-1	0	0	0	0	0	0	0	0	0	0	0	0	-1	0	0	0	0	0	0	0	0	1	-1	0	0	0	0	0	0	0	0	0	0	0	0	0	1	0	1	0	0	0	0	-1	0	0	1	0	1	0	0	0	0	0	5.234744434893724e-23
TCTCTGAATCTCGGAGTCTCCTTCCTT	2.1869916371696903e-25	5.12571752652305e-09	0.8974089635854341	2	214.0	2.3397727345814947	1.8785046728971964	1.7289719626168225	4.373983274339381e-25	1	0	0	0	0	0	0	0	0	-1	0	0	0	0	0	0	0	0	0	0	0	0	0	0	0	0	0	0	0	0	0	0	0	0	0	0	0	0	0	0	0	0	0	0	0	1	0	0	0	0	0	0	0	0	0	0	0	0	0	0	0	0	0	0	0	0	0	0	0	0	0	0	0	0	0	0	0	0	0	0	0	0	0	0	0	0	0	0	0	0	0	0	0	0	0	0	0	0	0	0	0	0	6.14058645727578e-23
TCTATGTGAACTCCAGAAGGTCCATTC	2.2160152426297964e-25	0.0021326323915524	0.9019707781175672	1	435.0	2.3553108973206798	2.1655172413793102	1.8091954022988503	4.432030485259593e-25	0	0	0	0	0	0	0	0	0	0	0	0	0	0	0	0	0	0	0	0	0	0	0	0	1	0	0	0	0	0	0	0	0	0	0	0	0	0	0	0	0	0	0	0	0	0	0	0	0	0	0	0	0	0	0	0	0	0	0	0	0	0	0	0	0	0	0	0	0	0	0	0	0	0	0	0	0	0	-1	0	0	0	0	0	0	0	0	0	1	1	0	0	0	-1	0	0	0	0	0	0	0	0	6.221287008663553e-23
TCTTCTTTCGTTGATTTTTTTAATTCA	2.2801714076863424e-25	0.0004085920357191	0.4852252175275202	9	1056.0	1.6596941321306016	0.8617424242424242	0.71875	4.560342815372685e-25	0	0	0	0	0	0	0	0	0	0	0	0	0	0	0	0	0	1	0	0	0	0	0	0	0	0	0	0	0	0	0	0	0	-1	0	-1	0	0	0	0	1	0	0	0	0	-1	0	0	0	0	0	0	0	0	0	0	0	0	0	0	0	0	0	0	0	0	0	0	0	0	1	0	0	0	0	0	0	0	0	0	0	0	0	0	0	0	0	0	0	0	0	0	0	0	0	0	0	0	0	0	0	0	6.399365781708392e-23
TCTTTGAAATCATGGGTCCAAAGTTGT	2.307502673672072e-25	1.0	0.9203328014588557	9	189.0	1.8677779872215792	1.0211640211640212	0.8994708994708994	4.615005347344144e-25	0	0	0	0	0	0	0	0	0	0	0	0	0	0	0	0	0	0	0	0	0	0	0	0	1	0	0	0	0	0	0	0	0	0	0	0	0	0	0	0	0	0	0	0	0	0	0	0	0	0	0	0	0	0	0	0	0	0	0	0	0	0	0	0	0	0	0	0	0	0	0	0	0	0	0	0	0	0	0	0	0	0	0	0	0	0	0	0	0	-1	0	0	0	1	0	0	0	0	0	0	0	0	6.47518974532715e-23
TCTAGTATGCTTTGCATAGATCAACAT	2.3985778692886958e-25	0.0167221982622908	0.1102286951520687	9	3794.0	1.1302971471195142	0.6059567738534528	0.4567738534528202	4.7971557385773915e-25	1	0	1	-1	0	0	0	0	0	0	-1	0	0	0	0	0	0	0	0	0	0	0	0	0	0	0	0	0	0	0	0	0	0	0	0	0	-1	0	0	0	0	0	0	0	0	0	0	1	0	0	0	0	0	0	0	0	0	0	0	0	1	0	0	0	-1	0	0	0	0	1	0	0	0	0	0	0	0	0	0	0	1	0	0	0	0	0	0	0	0	0	0	-1	0	0	1	0	0	-1	-1	0	0	-1	6.727705783033453e-23
TCTCCGTTGGGTCTTATTGTTATTGTG	2.467919707690589e-25	3.062047671108078e-13	0.9607940446650124	4	192.0	1.7590725258412154	1.3385416666666667	1.3072916666666667	4.935839415381179e-25	0	0	0	0	0	0	0	0	0	0	0	0	-1	0	0	0	0	0	0	0	0	0	0	0	0	0	0	0	0	0	0	0	0	0	0	0	0	0	0	0	0	0	0	0	0	0	0	0	0	0	0	0	0	0	0	0	0	0	0	0	1	0	0	0	0	0	0	0	0	0	0	0	0	0	0	0	0	0	0	0	0	0	1	0	0	0	0	0	0	0	0	0	0	0	0	0	0	0	0	1	0	0	6.920756193801874e-23
TCTTTACCGAACGTGACGACAAGGTGG	2.4687349759467557e-25	4.875155686093662e-13	0.956766917293233	7	189.0	1.6458618930731836	1.2486772486772486	1.2275132275132274	4.937469951893511e-25	0	0	0	0	0	0	0	0	0	-1	0	0	0	0	0	0	0	0	0	0	0	0	0	0	0	0	0	0	0	0	0	0	0	0	0	0	0	0	0	0	0	0	0	0	0	-1	0	0	0	0	0	0	0	0	0	0	0	0	0	0	0	0	0	0	0	0	0	0	0	0	0	0	0	0	0	0	0	0	0	0	0	0	0	0	0	0	0	0	0	0	0	0	0	0	0	0	0	0	0	0	1	0	6.922979623491448e-23
TCTTAAAACATTAAAAATATTAAATAA	2.573337740805159e-25	1.0	0.7425663395129044	9	472.0	1.855019247303621	0.6440677966101694	0.5783898305084746	5.146675481610318e-25	0	-1	0	0	0	0	0	0	0	0	0	0	0	0	-1	0	0	0	0	0	0	0	0	0	0	0	0	0	0	0	0	0	0	0	1	0	0	0	0	1	0	0	-1	-1	1	0	1	0	0	0	-1	0	0	0	0	-1	0	0	0	1	0	0	0	0	0	0	0	0	0	0	0	0	0	0	0	0	-1	1	1	0	0	0	0	0	0	0	0	0	0	0	0	0	0	0	0	0	0	0	0	1	0	0	7.21362958637839e-23
TCTGCTTTTCTCCTGATGCTACAGCTC	2.7655705920047514e-25	1.0	0.9204927211646136	1	170.0	1.5457917813632482	0.6529411764705882	0.5470588235294118	5.531141184009503e-25	0	0	0	0	0	0	0	0	0	0	0	0	-1	0	0	0	0	0	0	0	0	0	0	0	0	0	1	0	0	0	0	0	0	0	0	0	0	0	0	0	0	0	0	0	0	0	0	0	0	0	0	0	0	0	0	0	0	0	0	0	0	0	0	0	0	0	0	0	0	0	0	0	0	0	0	0	0	0	0	0	0	0	0	0	0	0	0	0	0	0	0	0	0	0	0	0	0	0	0	0	0	0	7.747230215695223e-23
TCTTGGGGATTGGGACAGATTATGGGC	2.832361173444484e-25	1.0	0.8573839662447258	4	233.0	2.3084480377751024	1.158798283261803	1.0429184549356223	5.664722346888966e-25	0	0	0	0	0	0	0	0	0	0	0	0	0	0	0	0	0	0	0	0	0	0	0	0	-1	0	0	0	0	0	0	0	0	0	0	0	0	0	0	0	0	0	0	0	0	0	0	0	0	0	0	0	0	0	0	0	0	0	0	0	0	0	0	0	0	0	0	0	0	0	0	0	0	0	0	0	0	0	1	0	0	0	0	0	0	0	0	0	-1	1	0	0	0	1	0	0	0	0	0	0	0	0	7.932246523398004e-23
TCTGATAATATGATACATGATGTAATC	2.8503832986979478e-25	1.0	0.4481132075471697	3	740.0	1.9485609722233328	0.9648648648648648	0.6472972972972973	5.7007665973958955e-25	0	0	0	0	0	0	0	1	0	0	0	1	0	0	0	0	0	0	-1	1	1	-1	0	0	0	0	0	0	1	0	-1	0	1	0	0	0	0	0	0	0	0	0	0	0	0	0	0	0	0	1	0	0	0	0	0	0	0	0	0	0	0	-1	0	0	0	0	0	-1	0	0	0	0	0	0	0	0	0	0	0	0	0	0	0	0	0	0	0	0	1	0	0	0	0	0	0	0	0	0	0	0	0	0	7.982357211796511e-23
TCTTCTATCTGATACGTCCTTGATCCT	2.951812842387588e-25	1.854454559158281e-05	0.7085225342106076	9	515.0	2.001788427077362	1.133980582524272	0.9611650485436892	5.903625684775176e-25	0	1	0	0	0	0	0	0	1	0	0	0	0	0	0	0	0	0	0	0	0	0	0	0	0	0	0	0	0	0	0	0	0	0	0	0	0	0	0	1	0	0	-1	0	0	0	0	0	0	0	-1	0	0	0	0	1	0	0	0	-1	0	0	0	0	0	0	0	0	0	0	0	0	0	0	0	0	-1	0	0	0	0	0	0	0	0	0	0	0	0	0	0	0	0	0	0	1	0	0	0	1	0	0	8.263186006187937e-23
TCTTCCCGGTTATGGACAACTGCTACA	3.041847405000557e-25	2.0894924647046984e-24	0.9149141630901289	4	313.0	2.096943155773217	2.891373801916933	2.594249201277955	6.083694810001114e-25	0	0	0	0	0	0	0	0	0	0	0	0	0	0	0	0	0	0	0	0	0	0	0	0	0	0	0	0	0	0	0	0	0	0	0	-1	0	0	0	0	0	0	0	0	0	0	0	0	0	0	0	0	0	0	0	0	0	0	0	0	0	0	1	0	0	0	0	0	0	0	0	0	0	0	0	0	0	0	0	0	0	0	0	0	0	0	0	0	0	0	0	0	0	0	0	0	0	0	0	0	-1	0	8.512757736256922e-23
TCTGAACATATTCATACCAAGGACGAT	3.1623086643944364e-25	1.0	0.9495257452574526	4	154.0	2.0351368596479382	1.2857142857142858	1.175324675324675	6.324617328788873e-25	0	0	0	0	0	0	0	0	0	0	0	0	-1	0	0	0	0	0	0	0	0	0	0	0	0	0	0	0	0	0	0	0	-1	0	0	0	0	0	0	0	0	0	0	0	0	0	0	0	1	0	0	0	0	0	0	0	0	0	0	0	0	0	0	0	0	0	0	0	0	0	0	0	0	0	0	0	0	0	0	0	0	0	0	0	0	0	0	0	0	0	0	0	0	1	0	0	0	0	0	0	0	0	8.846830283149173e-23
TCTGTGATTATATTATTTATAAAGGCA	3.2897694578663958e-25	0.0032589163998804	0.7851680977401854	6	821.0	1.4653941496069445	0.6760048721071864	0.6126674786845311	6.579538915732791e-25	0	0	0	0	0	0	0	0	0	0	0	0	0	0	0	0	0	0	0	0	0	0	0	-1	0	0	0	0	0	0	0	0	0	0	-1	0	0	0	0	0	0	0	0	-1	0	0	0	0	0	0	0	-1	0	0	0	0	0	0	0	0	0	0	0	0	0	0	0	0	0	0	0	0	0	0	0	0	0	1	0	0	0	0	0	0	0	0	0	0	0	0	0	0	-1	0	0	0	0	0	0	1	0	0	9.199415704956639e-23
TCTACAATTAGTAAGAAACTTAGATTA	3.3946857942652507e-25	1.0	0.3511527869906933	8	2201.0	1.2300430873307575	0.2716946842344389	0.2303498409813721	6.7893715885305005e-25	0	0	1	0	0	0	0	0	0	0	0	0	1	1	0	0	0	0	0	0	0	0	0	0	0	0	0	0	0	0	0	-1	0	-1	0	0	0	0	-1	0	0	-1	0	0	0	0	0	0	0	0	0	0	0	1	-1	0	0	0	0	0	-1	0	1	-1	0	0	0	0	0	0	1	0	0	0	0	0	0	0	0	0	0	1	0	0	-1	0	-1	0	0	0	0	0	0	0	0	0	1	0	0	0	0	0	9.49005297055082e-23
TCTTGAGTCTTGTGCTTTCTATTCTAA	3.443822272588389e-25	1.0	0.8756798756798757	7	249.0	1.938501193665741	0.8112449799196787	0.6465863453815262	6.887644545176779e-25	0	0	0	0	0	0	0	0	-1	0	0	0	0	0	-1	0	0	0	0	0	0	0	0	0	0	0	0	0	0	0	0	0	0	0	0	0	0	0	0	-1	0	0	0	0	0	0	0	0	0	0	-1	0	0	0	0	1	1	0	0	1	0	0	0	0	0	0	0	0	0	0	0	0	0	0	0	0	1	0	0	0	0	0	0	0	0	0	0	0	0	0	0	0	0	0	0	0	0	0	0	0	0	0	9.625936815063539e-23
TCTTCCCGGGTAGTAAGGAATGGCATT	3.8936535678048655e-25	1.0	0.949010989010989	9	307.0	1.562189613663113	0.6482084690553745	0.5667752442996743	7.787307135609731e-25	0	0	0	0	0	0	0	0	0	0	0	0	0	0	0	0	0	0	0	0	0	0	0	0	0	0	0	0	0	0	0	0	0	0	0	0	0	0	0	0	0	0	0	0	0	0	0	0	0	0	0	0	0	0	0	0	0	0	0	0	0	0	0	0	0	0	0	0	0	0	0	0	0	0	0	0	0	0	1	0	0	0	0	0	0	0	0	0	-1	1	0	0	0	1	0	0	0	0	0	0	0	0	1.0871181237552787e-22
TCTTTAGTGCAATTTTCATCGTCGGAA	4.095948087056602e-25	0.2011371864773388	0.3331282204189175	3	3629.0	1.0111886828872447	0.243868834389639	0.1959217415265913	8.191896174113204e-25	0	0	-1	0	0	0	0	0	0	0	0	0	0	1	0	-1	0	-1	0	0	0	0	0	0	0	0	-1	1	0	0	0	0	0	0	0	-1	0	-1	0	0	1	0	0	0	0	-1	0	0	0	0	0	0	0	1	1	0	0	0	0	0	0	0	0	1	0	0	0	0	0	0	0	0	0	0	0	0	0	0	0	0	0	0	0	0	-1	0	-1	0	0	0	0	0	0	0	0	0	1	0	0	0	0	0	1.1430726234279228e-22
TCTTCATTGAATTGACTACCATTAGTG	4.344240528326916e-25	1.0	0.9306734578381438	7	169.0	1.4103866733408787	0.5088757396449705	0.5088757396449705	8.688481056653832e-25	0	0	0	0	0	0	0	0	0	0	0	0	0	0	0	0	0	0	0	0	0	0	0	0	0	0	0	0	0	0	0	0	0	0	0	0	0	0	0	0	0	0	0	0	0	0	0	0	0	0	0	0	0	0	0	0	0	0	0	0	0	0	0	0	0	0	0	0	0	0	0	0	0	0	0	0	0	0	1	0	0	0	0	0	0	0	0	0	1	-1	0	0	0	-1	0	0	0	0	0	0	0	0	1.2115550181432644e-22
TCTTTGGCAACTGGGAGTATGACGATG	4.724741564861533e-25	1.0	0.9477124183006536	9	255.0	1.6526562795858448	0.8431372549019608	0.6078431372549019	9.449483129723068e-25	0	0	0	0	0	0	0	0	0	0	0	0	0	0	0	0	0	0	0	0	0	0	0	0	0	0	0	0	0	0	0	0	0	0	0	0	0	0	0	0	0	0	0	0	0	-1	0	0	0	0	0	0	0	0	0	0	0	0	0	0	0	0	0	0	0	0	0	0	0	0	0	0	0	0	0	0	0	0	0	0	0	0	0	0	0	0	0	0	0	0	0	0	0	0	0	0	0	1	1	0	0	0	1.316507825689041e-22
TCTTCAGGAATCTTTGAAAGTTCCGAC	4.908507270914344e-25	2.207349853410472e-26	0.971264367816092	6	247.0	1.4341843422230085	2.817813765182186	2.8016194331983804	9.817014541828688e-25	0	0	0	0	0	0	0	0	0	0	0	0	0	0	0	0	0	0	0	0	0	0	0	0	0	0	0	0	0	0	0	0	0	0	0	0	0	0	0	0	0	-1	0	0	0	0	0	0	0	0	0	0	0	0	0	0	0	0	0	0	0	0	0	0	0	0	0	0	0	0	0	0	0	0	0	0	0	0	1	0	0	0	0	0	0	0	0	0	0	0	0	0	0	0	0	0	0	0	0	0	0	0	1.3671332143869752e-22
TCTCGCCAAGTATAAGCCCCGGGAACT	4.983697623885584e-25	0.0090676980121064	0.9866666666666668	9	167.0	1.675762943178391	1.341317365269461	1.1437125748502994	9.967395247771168e-25	0	0	0	0	0	0	0	0	0	0	0	0	0	0	0	0	0	0	0	0	0	0	0	0	0	0	0	0	0	0	0	0	0	0	0	0	0	0	0	0	0	0	0	0	0	-1	0	0	0	0	0	0	0	0	0	0	0	0	0	0	0	0	0	0	0	0	0	0	0	0	0	0	0	0	0	0	0	0	0	0	0	0	0	0	0	0	0	0	0	0	0	0	0	0	0	0	0	1	1	0	0	0	1.3878253310575703e-22
TCTAAAATAATAAGTCTGATTACCTAT	5.420196419104439e-25	0.0056107645920533	0.8892960162157948	7	228.0	1.936192909627319	1.263157894736842	1.2236842105263157	1.0840392838208878e-24	0	0	0	0	0	0	0	0	0	0	0	0	0	0	0	0	0	0	0	0	0	0	0	0	1	0	0	0	0	0	0	0	0	0	0	0	0	0	0	0	0	0	0	0	0	0	0	0	0	0	0	0	0	0	0	0	0	0	0	0	0	0	0	0	0	0	0	0	0	0	0	0	0	0	0	0	0	0	-1	0	0	0	0	0	0	0	0	0	1	-1	0	0	0	1	0	0	0	0	0	0	0	0	1.5079518096500154e-22
TCTTGATTAGCTATACCCTTTGCTAAA	5.714222715414942e-25	1.0	0.9316207951070336	7	184.0	2.0227412746291376	1.6195652173913044	1.3695652173913044	1.1428445430829888e-24	0	0	0	0	0	0	0	0	0	0	0	0	0	0	0	0	0	0	0	0	0	0	0	0	1	0	0	0	0	0	0	0	0	0	0	0	0	0	0	0	0	0	0	0	0	0	0	0	0	0	0	0	0	0	0	0	0	0	0	0	0	0	0	0	0	0	0	0	0	0	0	0	0	0	0	0	0	0	-1	0	0	0	0	0	0	0	0	0	1	-1	0	0	0	0	0	0	0	0	0	0	0	0	1.588966107484156e-22
TCTTAGGATGTTTACCTGATGGGATAT	5.844652850879553e-25	0.6134073905964423	0.915028622663632	9	260.0	1.8655591064374188	2.1384615384615384	1.8653846153846156	1.1689305701759104e-24	0	0	0	0	0	0	0	0	0	0	0	0	0	0	0	0	0	0	0	0	0	0	0	0	1	0	0	0	0	0	0	0	0	0	0	0	0	0	0	0	0	0	0	0	0	0	0	0	0	0	0	0	0	0	0	0	0	0	0	0	0	0	0	0	0	0	0	0	0	0	0	0	0	0	0	0	0	0	0	0	0	0	0	0	0	0	0	0	-1	0	0	0	0	0	0	0	0	0	0	0	0	0	1.6247234526093396e-22
TCTACATACCAAGGCCCATTACCATAG	6.361558492994607e-25	1.0	0.946618830180474	6	199.0	1.5131077583056185	0.4673366834170854	0.457286432160804	1.2723116985989214e-24	0	0	0	0	0	0	0	0	0	0	0	0	0	0	0	0	0	0	0	0	0	0	0	0	0	0	0	0	0	0	0	0	0	0	0	0	0	0	0	0	0	0	0	0	0	0	0	0	0	0	0	0	0	0	0	0	0	0	0	0	0	0	0	0	0	0	0	0	0	0	0	0	0	0	0	0	0	0	1	0	0	0	0	0	0	0	0	0	0	-1	0	0	0	0	0	0	0	0	0	0	0	0	1.7667943165395803e-22
TCTGCTTGAAGTGCAGAATTCTGAACG	6.512275816798267e-25	3.3743419559514623e-10	0.9658119658119658	2	171.0	1.5307218539737126	1.064327485380117	1.064327485380117	1.3024551633596534e-24	0	0	0	0	0	0	0	0	0	0	0	0	0	0	0	0	0	0	0	0	0	0	0	0	0	0	0	0	0	0	0	0	0	0	0	0	0	0	0	0	0	-1	0	0	0	0	0	0	0	0	0	0	0	0	0	0	0	0	0	0	0	0	0	0	0	0	0	0	0	0	0	0	0	0	0	0	0	0	0	0	0	-1	0	0	0	0	0	0	0	0	0	0	0	0	0	0	0	0	0	0	1	0	1.808068082545365e-22
TCTAGTATTGTATGTAATGTACTATTC	6.530693760223424e-25	0.8501315596339355	0.6568572756857276	3	419.0	1.8249574054155795	0.7875894988066826	0.7064439140811456	1.306138752044685e-24	-1	0	0	0	0	0	0	0	0	1	0	0	1	0	0	0	0	0	0	0	0	0	1	0	0	0	0	0	0	0	0	0	0	0	0	0	1	0	0	0	0	0	0	0	0	0	0	-1	0	0	0	0	0	0	0	0	0	0	0	0	0	0	0	0	0	0	0	0	0	-1	0	0	0	0	0	0	0	0	0	0	0	0	0	0	0	0	0	0	0	0	0	1	0	0	0	0	0	0	0	0	0	0	1.8131002005274508e-22
TCTATTAGAATATGACAATACTATCAA	7.295497686045481e-25	1.0	0.8387878787878787	8	365.0	1.8383132710510843	0.7150684931506849	0.6027397260273972	1.4590995372090962e-24	0	0	0	0	0	0	0	0	0	0	0	0	0	0	0	0	0	-1	0	0	0	0	0	0	0	0	0	1	0	0	0	0	0	0	0	-1	0	1	0	0	1	0	0	0	0	0	0	0	0	0	0	0	0	0	0	0	0	0	0	0	0	0	0	0	0	0	0	0	0	0	0	0	0	0	0	0	0	0	0	0	0	0	0	0	0	0	0	0	0	0	0	0	0	0	0	0	0	0	0	0	0	0	2.0231227352796993e-22
TCTATTAGTATTTGATCATATAAATTT	7.42928393303709e-25	1.3332789400826285e-15	0.6238540870893812	4	467.0	1.8307898274466712	1.30406852248394	1.2077087794432548	1.4858567866074184e-24	0	0	0	0	0	0	0	0	0	0	0	-1	0	0	0	0	0	0	1	1	1	1	0	-1	0	0	0	0	0	0	0	0	-1	0	-1	0	0	0	0	0	0	0	1	0	0	0	0	0	0	0	0	0	0	0	0	0	0	0	0	0	0	0	0	0	0	0	0	0	0	0	0	0	0	0	0	0	0	-1	0	0	0	0	0	0	0	0	0	0	1	0	0	0	-1	0	0	0	0	0	0	0	0	0	2.0596317702427967e-22
TCTTTTATAATCAACTGGCATAGTCGG	7.529127927628358e-25	0.0106897401503779	0.3738927970394061	9	4778.0	1.2438422157260325	0.4654667224780243	0.3974466303892842	1.5058255855256715e-24	0	1	0	0	0	0	0	0	-1	0	0	0	0	0	1	0	0	0	0	0	0	0	0	0	0	-1	0	0	1	0	0	0	0	0	1	0	0	0	0	1	0	0	0	-1	1	0	1	0	0	0	1	1	0	0	0	1	1	0	0	1	0	0	0	0	0	0	0	0	0	0	0	0	0	0	-1	0	-1	-1	-1	0	0	0	0	0	0	0	0	0	0	0	0	0	1	0	0	0	0	0	0	0	0	0	2.0868062579359651e-22
TCTCATATCGTCAATTAGACTTAGTTT	8.116397721136811e-25	0.1254486709133681	0.9234035603462356	9	235.0	2.0169028016251307	1.578723404255319	1.3404255319148937	1.623279544227362e-24	0	0	0	0	0	0	0	0	1	0	0	0	0	0	0	0	0	0	0	0	0	0	0	0	0	0	0	0	0	0	0	0	0	0	0	0	0	0	0	0	0	0	0	0	0	0	0	0	0	0	0	0	0	0	0	0	0	0	-1	0	0	0	0	0	0	0	0	0	0	0	0	0	0	0	0	0	0	0	0	0	0	0	0	0	0	0	0	0	0	0	0	0	0	0	0	0	0	0	0	0	0	0	2.247903318404728e-22
TCTTCTTTTTGTGATAACACTTTGTCA	8.97846700536956e-25	1.2396639613589067e-09	0.6461469534050179	1	546.0	1.877732116648104	1.1776556776556777	1.1391941391941391	1.795693401073912e-24	0	0	0	0	0	0	0	0	0	0	0	-1	0	0	0	0	0	0	-1	1	-1	1	0	0	0	0	0	0	-1	0	0	0	1	0	1	0	0	0	0	0	0	0	1	0	0	0	0	0	0	0	0	0	0	0	0	0	0	0	0	0	0	0	0	0	0	0	0	0	0	0	0	0	0	0	0	0	0	1	-1	0	0	0	0	0	0	0	0	0	-1	-1	0	0	1	0	0	0	0	0	0	0	0	0	2.4838781488286963e-22
TCTACAGCGACTTTTCCAATTGAGTGT	1.0442949401391474e-24	1.0	0.9328421214214444	1	230.0	1.705985532155195	0.8391304347826087	0.7217391304347827	2.0885898802782947e-24	0	0	0	0	0	0	0	0	0	0	0	0	0	0	0	0	0	0	0	0	0	0	0	0	0	0	0	0	0	0	0	0	0	0	0	0	0	0	0	0	0	0	1	-1	0	0	0	0	-1	0	0	-1	0	0	0	0	0	0	0	0	0	0	0	0	0	0	0	0	0	0	0	0	0	0	0	0	0	0	0	0	0	0	0	0	0	0	0	0	0	0	0	0	0	0	0	0	0	0	0	0	0	0	2.88450625900259e-22
TCTTGTTCTCTTAGAGTCCAGGTGTCA	1.1178170545588804e-24	0.0492178399211697	0.8685052942624969	5	472.0	1.711434480878644	1.1885593220338984	1.048728813559322	2.2356341091177608e-24	0	0	0	0	0	0	0	0	0	0	0	0	0	0	0	0	0	0	0	0	0	0	0	0	1	0	0	0	0	0	0	0	0	0	0	0	0	0	0	0	0	0	0	0	0	0	0	0	0	0	0	0	0	0	0	0	0	0	0	0	0	0	0	0	0	0	0	0	0	0	0	0	0	0	0	0	0	0	-1	0	0	0	0	0	0	0	0	0	-1	0	0	0	0	0	0	0	0	0	0	0	0	0	3.0855451914602776e-22
TCTAGAGGGTCAATTTACTCGATTAGA	1.1263993007411207e-24	1.0	0.9476681545328614	3	162.0	2.043275609012314	1.339506172839506	0.925925925925926	2.252798601482241e-24	0	0	0	0	0	0	0	0	0	0	0	0	0	0	0	0	0	0	0	0	0	0	0	0	1	0	0	0	0	0	0	0	0	0	0	0	0	0	0	0	0	0	0	0	0	0	0	0	0	0	0	0	0	0	0	0	0	0	0	0	0	0	0	0	0	0	0	0	0	0	0	0	0	0	0	0	0	0	-1	0	0	0	0	0	0	0	0	0	-1	1	0	0	0	-1	0	0	0	0	0	0	0	0	3.109012888841872e-22
TCTGTTGGCAGCTAACAAGAAATTCTC	1.131752152907381e-24	1.0	0.926829268292683	2	200.0	2.1154007160312567	1.535	1.34	2.263504305814762e-24	0	0	0	0	0	0	0	0	0	0	0	0	0	0	0	0	0	0	0	0	0	0	0	0	1	0	0	0	0	0	0	0	0	0	0	0	0	0	0	0	0	0	0	0	0	0	0	0	0	0	0	0	0	0	0	0	0	0	0	0	0	0	0	0	0	0	0	0	0	0	0	0	0	0	0	0	0	0	-1	0	0	0	0	0	0	0	0	0	-1	1	0	0	0	0	0	0	0	0	0	0	0	0	3.1235643100104996e-22
TCTGCCACCAATTCAAAATACTAGAAA	1.2868123591603361e-24	1.0	0.6913813459268006	6	382.0	1.7773927779761505	0.9057591623036648	0.6518324607329843	2.5736247183206722e-24	0	0	0	0	0	0	0	1	0	0	0	0	0	0	0	0	0	0	0	0	0	0	0	1	0	0	0	0	0	0	-1	0	0	0	0	0	0	0	0	1	0	0	0	0	0	0	0	0	1	0	0	-1	0	0	0	0	0	0	0	0	0	0	0	0	0	0	0	0	0	0	0	0	0	1	0	1	0	0	0	0	0	0	0	0	0	0	0	0	0	0	0	0	0	0	0	-1	0	0	0	-1	0	0	3.547370767107029e-22
TCTCATTTTCAGCAACCATTTCAAACG	1.3273594217200764e-24	1.0	0.9451127819548872	5	146.0	1.3118651526548832	0.5753424657534246	0.5273972602739726	2.654718843440152e-24	0	0	0	0	0	0	0	0	0	0	0	0	0	0	0	0	0	0	0	0	0	0	0	0	0	0	0	0	0	0	0	0	0	0	0	0	0	0	0	0	0	0	0	0	0	0	0	0	0	0	0	0	0	0	0	0	0	0	0	0	0	0	0	0	0	0	0	0	0	0	0	0	0	0	0	0	0	0	0	0	0	0	0	0	0	0	0	0	0	0	0	0	-1	0	0	0	0	0	0	1	0	0	3.6580053365462074e-22
TCTACAATTCGTTCATGATGCGCATAT	1.391862316811249e-24	1.0	0.1628268536803076	6	4939.0	1.1447730550918949	0.2619963555375582	0.1953836809070662	2.783724633622498e-24	-1	0	-1	0	0	0	0	0	0	-1	0	0	-1	-1	0	0	0	-1	0	0	0	0	0	0	0	0	0	1	0	0	0	-1	0	1	0	-1	-1	-1	1	0	-1	-1	0	0	0	1	0	1	0	0	0	0	0	1	1	0	0	0	0	0	1	0	1	1	-1	0	0	0	0	-1	1	0	0	0	0	0	0	0	0	0	1	-1	0	0	-1	0	-1	0	0	0	0	1	0	0	-1	0	-1	0	0	0	0	-1	3.833782963846418e-22
TCTTCATTAACTTGTGCTCTTGTATAC	1.3979071590578316e-24	0.1474168541713591	0.906964724124564	8	180.0	1.8869086031594604	0.7388888888888889	0.6944444444444444	2.7958143181156636e-24	0	0	0	0	0	0	0	0	0	0	0	0	0	0	0	0	0	0	0	0	0	0	0	0	0	0	0	0	0	0	0	0	0	0	1	0	0	0	0	0	0	0	0	0	-1	0	1	0	0	0	0	0	0	0	0	0	0	0	0	0	0	0	0	0	0	0	0	0	0	0	0	0	0	0	0	0	0	0	0	0	0	0	0	0	0	0	0	0	0	0	0	0	0	0	0	0	0	0	0	0	0	0	3.8501242172676767e-22
TCTTGCAATTAAATAATCTTCATGAGA	1.4641956128389952e-24	1.0	0.5993288590604027	1	588.0	1.9277921052856943	0.7227891156462585	0.6258503401360545	2.9283912256779903e-24	-1	0	1	0	0	0	0	0	0	-1	-1	0	0	0	0	0	0	-1	0	0	0	0	0	0	0	0	0	-1	0	0	0	1	0	0	0	-1	-1	-1	0	0	1	0	0	0	0	0	0	1	0	0	0	0	0	0	0	0	0	0	0	0	1	0	0	0	-1	0	0	0	0	1	1	0	0	0	0	0	0	0	0	0	0	0	0	0	0	0	0	0	0	0	0	1	0	0	1	0	0	0	0	0	0	-1	4.0312951811953406e-22
TCTACCATTACCAAGATACTACAAAAC	1.5248836694396075e-24	8.31466039043169e-15	0.9043882052472718	9	368.0	1.5165284698848505	0.7853260869565217	0.7771739130434783	3.049767338879215e-24	0	0	0	0	0	0	0	0	0	0	0	0	0	0	0	0	0	0	0	0	0	0	0	0	0	0	0	0	0	-1	0	0	0	0	0	0	0	0	0	0	0	0	0	0	0	0	0	0	0	0	0	0	0	0	1	0	0	0	0	0	0	0	0	0	0	0	0	0	0	0	0	0	0	0	0	0	0	0	0	0	0	0	0	0	0	0	0	0	0	1	0	0	0	0	0	0	0	0	0	0	0	0	4.196851616978823e-22
TCTTACATTCCACGGTTTGTTCTCCAT	1.6943424477901997e-24	0.3152523552255518	0.9350104821802936	6	178.0	2.094819811201658	1.5617977528089888	1.4269662921348314	3.388684895580399e-24	0	0	0	0	0	0	0	0	0	-1	0	0	0	0	0	0	0	0	0	0	0	0	0	0	0	0	0	0	0	0	0	0	0	0	0	1	0	0	0	0	0	0	0	0	0	-1	0	0	0	0	0	0	0	0	0	0	0	0	0	0	0	0	0	0	0	0	0	0	0	0	0	0	0	0	0	0	0	0	0	0	0	0	0	0	0	1	0	0	0	0	0	0	0	0	0	0	0	0	0	0	0	0	4.657768299013281e-22
TCTTATTAGGAATATAAGTAATTATTT	1.7554355700070772e-24	1.0	0.749556160492366	7	380.0	1.680037546977972	0.6263157894736842	0.5131578947368421	3.5108711400141544e-24	0	0	0	-1	0	0	0	0	0	0	0	0	0	0	0	0	0	1	0	0	0	0	0	0	0	0	0	1	0	0	0	0	0	0	0	1	0	1	-1	0	-1	0	0	0	0	0	0	0	0	0	0	0	0	0	0	0	0	0	0	0	0	0	0	0	-1	0	0	0	0	0	0	0	0	0	0	0	0	0	0	0	0	0	0	0	0	0	0	0	0	0	0	0	0	0	-1	0	0	0	-1	0	0	0	4.82378324544488e-22
TCTACCCAAACCATCATATATAAAGGT	1.9045184223004083e-24	1.0	0.8935846030473136	2	231.0	1.8906697164772308	1.0692640692640694	0.9956709956709956	3.8090368446008174e-24	0	0	0	0	0	0	0	0	0	0	0	0	0	0	0	0	0	0	0	0	0	0	0	0	1	0	0	0	0	0	0	0	0	0	0	0	0	0	0	-1	0	0	0	0	0	0	0	0	0	0	0	0	0	0	0	0	0	0	0	0	0	0	0	0	0	0	0	0	0	0	0	0	0	0	0	0	0	0	-1	0	0	0	0	0	0	0	0	0	1	0	0	0	0	-1	0	0	0	0	0	0	0	0	5.228940159283771e-22
TCTAAAAATATTAAAAGATTCATACCA	1.911774451898122e-24	0.0299526771193334	0.159886081723014	4	4407.0	1.594497751925173	0.7154526889040164	0.5563875652371227	3.823548903796244e-24	-1	0	-1	-1	0	0	0	0	0	-1	0	0	1	-1	0	0	0	0	0	0	0	0	-1	0	1	0	0	0	0	0	0	-1	0	1	0	0	-1	0	0	0	0	-1	0	0	0	0	0	-1	0	0	0	0	0	1	1	0	0	0	0	0	0	0	1	1	1	0	0	0	0	1	0	0	0	0	0	0	0	0	0	0	0	0	0	0	-1	0	-1	0	0	0	0	1	0	0	-1	0	1	1	-1	0	0	-1	5.248582153971346e-22
TCTCTTTGTAGTTGTCGCCGTAGTGCC	1.912622087247312e-24	4.069779009336951e-26	0.9370017499513904	6	213.0	1.4580731316032929	2.3708920187793425	2.3661971830985915	3.825244174494623e-24	0	0	0	0	0	0	0	0	0	-1	0	0	0	0	0	0	0	0	0	0	0	0	0	0	0	0	0	0	0	0	0	0	0	0	0	0	0	0	0	0	0	0	0	0	0	0	0	0	0	0	0	0	0	0	0	0	0	0	0	0	0	0	0	0	0	0	0	0	0	0	0	0	0	0	0	0	0	0	0	0	0	0	0	0	0	1	0	0	0	0	0	0	0	0	0	0	0	0	0	0	0	0	5.2508626064724215e-22
TCTATATTCACCCGGGAACTCCCGATC	2.0709061111170004e-24	1.0	0.7569004811344644	6	927.0	1.5492004951917442	1.180151024811219	0.9687162891046386	4.1418122222340014e-24	0	0	0	0	0	0	0	0	0	0	0	0	0	0	0	0	0	0	0	0	0	0	0	0	-1	0	0	0	0	0	0	0	0	0	0	0	0	0	0	0	0	0	0	0	0	0	0	0	0	0	0	0	0	0	0	0	0	0	0	0	0	0	0	0	0	0	0	0	0	0	0	0	0	0	0	0	0	0	-1	0	0	0	0	0	0	0	0	0	1	-1	0	0	0	1	0	0	0	0	0	0	0	0	5.679962242373779e-22
TCTAACCAAATGTTTGCCGACCTCTAC	2.1935809278576294e-24	1.0	0.9562841530054644	4	257.0	1.9907515817583743	0.6964980544747081	0.6653696498054474	4.3871618557152596e-24	0	0	0	0	0	0	0	0	0	0	0	0	0	0	0	0	0	0	0	0	0	0	0	0	0	0	0	0	0	0	0	0	0	0	0	0	0	0	0	0	0	0	0	0	0	0	0	1	0	0	0	0	0	0	0	0	0	0	0	0	0	0	0	0	0	0	0	0	0	0	0	0	0	0	0	0	0	0	0	-1	0	0	0	0	0	0	0	0	0	0	0	0	0	0	0	0	0	0	0	0	0	0	6.013119133895596e-22
TCTCTCCCCAGCATTTTTACAGACGTC	2.2718791683477097e-24	1.0	0.9693877551020408	7	157.0	1.4892752048372575	0.4777070063694267	0.4777070063694267	4.5437583366954194e-24	0	0	0	0	0	0	0	0	0	0	0	0	0	0	0	0	0	0	0	0	0	0	0	0	0	0	0	0	0	0	0	0	0	0	0	0	0	0	0	1	0	0	-1	0	0	0	0	0	0	0	0	0	0	0	-1	0	0	0	0	0	0	0	0	0	0	0	0	0	0	0	0	0	0	0	0	0	0	0	0	0	0	0	0	0	0	0	0	0	0	0	0	0	0	0	0	0	0	0	0	0	0	0	6.225157847048484e-22
TCTTGCCAGATAACTTGTGATACAGCT	2.4052188487158524e-24	0.0578364031931116	0.5911046497884311	8	593.0	1.6257373328032991	0.8718381112984823	0.688026981450253	4.8104376974317056e-24	0	0	0	0	0	0	0	0	0	0	0	0	0	0	0	0	0	0	0	0	0	0	0	0	1	0	0	0	0	0	0	0	0	0	0	0	0	0	0	0	0	0	0	0	0	0	0	0	0	0	0	0	0	0	0	0	0	0	0	0	0	0	0	0	0	0	0	0	0	0	0	0	0	0	0	0	0	0	-1	0	0	0	0	0	0	0	0	0	-1	1	0	0	0	-1	0	0	0	0	0	0	0	0	6.587075191134173e-22
TCTACTCATGATATATCAACAGTGTTC	2.462980567200361e-24	6.764636153867668e-23	0.922930402930403	1	253.0	1.7511295813329275	2.798418972332016	2.5928853754940717	4.9259611344007235e-24	0	0	0	0	0	0	1	0	0	0	0	0	0	0	0	0	0	0	0	0	0	0	0	0	0	0	0	0	0	0	0	0	0	0	0	0	0	0	0	0	0	0	0	0	0	0	0	0	-1	0	0	0	0	0	0	0	0	0	0	0	0	0	0	0	0	0	0	0	0	0	0	0	0	0	0	0	0	0	0	0	0	0	0	0	0	0	0	0	0	0	0	0	0	0	0	0	0	0	0	0	0	0	6.743591664463798e-22
TCTGATGAGACTGGAGAGCTTGTAGCC	2.4765501182164373e-24	6.147163520471658e-10	0.4591390359431597	7	573.0	1.880735053054149	1.0226876090750436	0.8795811518324608	4.9531002364328746e-24	0	0	0	1	0	0	0	0	0	0	0	0	0	0	0	0	0	0	1	0	0	0	0	0	0	0	0	0	0	0	0	0	0	0	0	0	0	0	0	0	0	0	1	0	0	0	0	0	0	0	0	0	0	0	0	0	1	0	0	0	0	0	0	0	0	0	0	0	0	0	0	0	0	0	0	-1	0	0	-1	0	0	0	0	0	0	0	0	0	0	0	0	0	0	0	0	0	1	0	0	0	0	0	6.779963985590624e-22
TCTGTGGATTCTACAACTATTTTTCAA	2.5578690538392148e-24	8.466584321748705e-41	0.77649136577708	5	251.0	2.348984053883077	7.386454183266932	4.211155378486056	5.1157381076784295e-24	0	0	0	0	0	0	0	0	0	0	0	0	0	0	0	0	0	0	0	0	0	0	0	0	0	0	0	0	0	0	0	0	0	0	0	-1	0	0	0	1	0	0	0	0	0	0	0	0	0	0	0	0	0	0	0	0	0	0	0	0	0	0	0	0	0	0	0	0	0	0	0	0	0	0	0	0	0	0	0	0	0	0	0	0	0	0	0	0	0	0	0	0	0	0	0	0	0	0	0	0	0	0	7.000231636865148e-22
TCTAGTATATACTTCATTATAATCATA	2.7213169399198684e-24	1.0	0.2185566734274487	3	2994.0	1.143885284440758	0.3076152304609218	0.2388109552438209	5.4426338798397376e-24	1	0	1	0	0	0	0	0	0	1	-1	0	-1	-1	0	1	0	-1	0	0	0	0	-1	0	0	0	0	-1	0	0	0	0	0	-1	0	-1	1	0	1	0	1	0	0	0	0	1	0	1	0	0	0	0	0	1	-1	0	0	0	0	0	0	0	1	-1	1	0	0	0	0	1	-1	0	0	0	0	0	0	0	0	0	0	1	0	0	-1	0	1	0	0	0	0	1	0	0	-1	0	1	0	0	0	0	1	7.442933019725789e-22
TCTTATTTTGTAACTCTTACTTATGAC	2.7434428701276268e-24	4.3763002383376275e-25	0.967750257997936	5	182.0	1.4684563534750743	2.730769230769231	2.4450549450549453	5.4868857402552536e-24	0	0	0	0	0	0	0	0	0	0	0	0	0	0	0	0	0	0	0	0	0	0	0	0	0	0	0	0	0	0	0	0	0	0	0	0	0	0	0	0	0	0	0	0	0	0	0	0	0	0	0	0	0	0	0	0	0	0	0	0	0	0	0	0	0	0	0	0	0	0	0	0	0	0	0	0	0	0	0	0	0	0	1	0	0	0	0	0	0	0	0	0	0	0	0	0	0	0	0	-1	0	0	7.5027845363800665e-22
TCTGCATCGGGTAACAAAGTTATAGTA	2.7731949586457614e-24	1.0	0.9052528950248804	2	830.0	1.318171000998795	0.2843373493975903	0.2819277108433735	5.5463899172915235e-24	0	0	0	0	0	0	0	0	0	0	0	0	0	0	0	0	0	0	0	0	0	0	0	-1	0	0	0	0	0	0	-1	0	0	0	0	0	0	0	0	0	0	0	0	0	0	0	0	0	-1	0	0	0	0	0	0	0	0	0	0	1	0	0	0	0	0	0	0	0	0	0	0	0	0	0	0	0	0	1	0	0	0	0	0	0	0	0	0	0	0	0	0	0	0	0	0	0	0	0	0	1	0	0	7.583278389072236e-22
TCTACCTTGATTAAGGTTCCATTTCAA	2.838402212525228e-24	1.0	0.9587628865979382	8	162.0	1.579187014706383	0.8148148148148148	0.7222222222222222	5.676804425050457e-24	0	0	0	0	0	0	0	0	0	0	0	0	0	0	0	0	0	0	0	0	0	0	0	0	1	0	0	0	0	0	0	0	0	0	0	0	0	0	0	0	0	0	0	0	0	0	0	0	0	0	0	0	0	0	0	0	0	0	0	0	0	0	0	0	0	0	0	0	0	0	0	0	0	0	0	0	0	0	-1	0	0	0	0	0	0	0	0	0	-1	1	0	0	0	-1	0	0	0	0	0	0	0	0	7.759733344025043e-22
TCTAAGTGCATACTCTTGCTGTAATGT	3.0517055434052454e-24	1.0	0.6235858684559095	4	454.0	1.973510512334184	0.8854625550660793	0.5704845814977973	6.1034110868104916e-24	-1	0	0	0	0	0	0	0	0	0	-1	0	0	0	0	0	0	0	0	0	0	0	0	0	0	0	0	0	0	0	0	-1	0	1	0	0	-1	0	0	0	0	-1	0	0	0	0	0	1	0	0	0	0	0	0	0	0	0	0	0	0	1	0	0	0	0	0	0	0	0	-1	0	0	0	0	0	0	0	0	0	0	0	0	0	0	0	0	0	0	0	0	0	1	0	0	0	0	0	0	0	0	0	0	8.336159928476898e-22
TCTATCATCCAGATCTATTCAATATAG	3.0625999579029608e-24	1.0	0.8880478087649403	5	441.0	1.370931522767136	0.6394557823129252	0.5487528344671202	6.1251999158059216e-24	0	0	0	0	0	0	0	0	0	-1	0	0	0	0	0	0	0	-1	0	0	0	0	0	0	0	0	0	-1	0	0	0	0	0	0	0	1	0	-1	-1	0	-1	0	0	0	0	0	0	0	0	0	0	0	0	1	0	0	0	0	0	0	0	0	0	0	0	0	0	0	0	0	0	0	0	0	0	0	0	0	0	0	0	0	0	0	0	0	0	0	0	0	0	0	0	0	0	0	0	0	0	0	0	0	8.365623781473112e-22
TCTCCACTAGTTGAATTTGTGTATACA	3.726682318295215e-24	4.346092786926031e-07	0.615066007083687	7	523.0	2.240477766794754	1.4493307839388143	1.3365200764818357	7.45336463659043e-24	0	0	1	0	0	0	0	0	0	0	0	0	0	1	0	0	0	0	0	0	0	0	0	0	0	0	0	0	0	0	0	0	0	-1	0	0	0	0	-1	0	-1	0	0	0	0	0	0	0	0	0	0	0	0	1	1	0	0	0	0	0	0	0	-1	0	0	0	0	0	0	0	-1	0	0	0	0	0	0	0	0	0	0	1	0	0	1	0	1	0	0	0	0	0	0	0	0	0	1	0	0	0	0	0	1.0156165180640131e-21
TCTACAGCTGAATTGTTAGCCCTATGT	3.940482877597512e-24	0.003934405272833	0.940885264997088	1	169.0	1.6447969070598405	0.940828402366864	0.940828402366864	7.880965755195024e-24	0	0	0	0	0	0	0	0	0	0	0	0	0	0	0	0	0	0	0	0	0	0	0	0	0	0	0	0	0	0	0	0	0	0	0	0	0	0	0	1	0	0	0	0	0	0	0	0	0	0	-1	0	0	0	0	0	0	0	0	0	1	0	0	0	0	0	0	0	0	0	0	0	0	0	0	0	0	0	0	0	0	0	0	0	0	0	0	0	0	0	0	0	0	0	0	0	0	0	0	0	0	0	1.0732107442000393e-21
TCTGAGAGACCCAAATGCTCGAACATT	3.988806891375678e-24	4.137567131457397e-21	0.7591975200327543	5	262.0	3.173231686084326	3.484732824427481	3.2099236641221376	7.977613782751358e-24	0	0	0	0	0	0	0	0	0	0	0	0	0	0	0	0	0	0	0	0	0	0	0	0	0	0	0	0	0	0	0	0	0	0	0	0	0	0	0	0	0	0	0	0	0	-1	0	0	0	0	0	0	0	0	0	0	0	0	0	0	0	0	0	0	0	0	0	0	0	0	0	0	0	0	0	0	0	0	0	0	0	0	0	0	0	-1	0	0	0	0	0	0	0	0	0	0	0	1	1	0	0	0	1.0861997402884677e-21
TCTCATCAATACTACATTATAATCACA	4.0095453474864334e-24	1.0	0.7797914597815293	7	364.0	1.8349159837922024	0.6620879120879121	0.6456043956043956	8.019090694972867e-24	-1	0	0	0	0	0	0	0	0	0	-1	0	0	1	0	0	0	0	0	0	0	0	0	0	0	0	0	0	0	0	0	1	0	0	0	0	-1	0	0	0	0	0	0	0	0	0	0	1	0	0	0	0	0	1	-1	0	0	0	0	0	-1	0	0	0	0	0	0	0	0	-1	0	0	0	0	0	0	0	0	0	0	0	0	0	0	1	0	1	0	0	0	0	-1	0	0	0	0	1	0	0	0	0	0	1.0917989700775112e-21
TCTCCCCCTTCAGCAGTGGCAGTTGTT	4.2768021543869625e-24	1.0	0.9747899159663864	2	186.0	1.1661618359711965	0.4946236559139785	0.3924731182795699	8.553604308773925e-24	0	0	0	0	0	0	0	0	0	0	0	0	0	0	0	0	0	0	0	0	0	0	0	0	0	0	0	0	0	0	0	0	0	0	0	0	0	0	0	0	0	0	0	0	0	0	0	0	0	0	0	0	0	0	0	0	0	0	0	0	0	0	0	0	0	0	0	0	0	0	0	0	0	0	0	0	0	0	0	0	0	0	0	0	0	0	0	0	0	0	0	0	0	0	-1	0	0	0	0	0	0	1	1.1638039431779708e-21
TCTGTGTAGCGAATACGTAGACGCATC	4.372487288173573e-24	1.4846141070221661e-08	0.614303936815251	9	681.0	2.242987677405752	1.5535976505139502	1.5345080763582966	8.744974576347146e-24	-1	0	1	0	0	0	0	0	0	1	0	0	-1	0	0	0	0	0	0	0	0	0	1	0	1	0	1	1	0	0	0	1	0	0	0	1	-1	0	-1	0	1	0	0	0	0	0	0	1	0	0	0	0	0	0	-1	0	0	0	0	0	1	0	0	0	0	0	0	0	0	-1	-1	0	0	0	0	0	0	0	0	0	-1	0	0	0	0	0	0	0	0	0	0	-1	0	0	-1	0	0	1	0	0	0	0	1.1896427763931418e-21
TCTATACAGTATAAGAGAGCACAAGTT	4.55038115927541e-24	0.1398803802854222	0.5471817339287218	9	761.0	1.9662608878871877	0.7463863337713534	0.7411300919842313	9.10076231855082e-24	0	0	0	0	0	0	0	1	0	0	0	1	0	0	0	0	0	0	-1	1	1	1	0	1	0	0	0	0	-1	0	1	0	-1	0	0	0	0	0	0	0	0	0	0	0	0	0	0	0	0	-1	-1	1	0	0	0	0	0	0	0	0	0	0	0	0	0	0	0	0	0	0	0	0	0	0	0	0	0	1	1	0	0	0	0	0	0	0	0	0	-1	0	0	0	-1	0	0	-1	0	0	0	0	0	0	1.2374766965985377e-21
TCTAAGTCACCCTTTGTGATTTCATTT	4.599924517415688e-24	1.0	0.3124542200533321	2	2401.0	1.245851166334054	0.3727613494377342	0.2044981257809246	9.199849034831376e-24	-1	0	0	0	0	-1	0	0	0	0	0	0	0	0	0	0	0	0	0	0	0	0	0	0	0	0	0	0	0	0	0	0	0	0	0	0	1	0	0	0	0	0	0	0	0	0	0	1	0	0	0	0	0	0	0	0	0	0	0	0	0	0	0	0	0	0	0	0	0	1	0	0	0	0	0	0	0	0	0	0	-1	-1	0	0	0	0	0	0	0	0	0	1	0	0	0	0	0	0	0	0	0	0	1.250850958860405e-21
TCTTTGTGATTCTCTAACCATTTCATC	4.627170903149197e-24	1.0	0.2999171356382843	8	1984.0	2.2262251967713995	0.964717741935484	0.8477822580645161	9.254341806298394e-24	1	0	1	-1	1	0	0	0	0	-1	-1	0	1	-1	0	-1	0	-1	0	0	0	0	1	0	0	0	-1	-1	0	0	0	0	0	1	0	1	-1	1	0	0	1	0	0	0	0	-1	0	1	0	0	0	0	0	0	-1	0	0	0	0	0	0	0	1	0	-1	0	0	0	0	1	1	0	0	0	0	0	0	0	0	0	0	-1	0	0	-1	0	1	0	0	0	0	-1	0	0	1	0	1	-1	-1	0	0	0	1.2581603991012578e-21
TCTATACAAGATTCACCACAACGGATA	4.6707769648138484e-24	0.0055771701592786	0.9567589657715848	9	7408.0	0.903114303255474	0.2370410367170626	0.1515928725701943	9.341553929627697e-24	0	0	0	0	0	0	0	0	0	0	0	0	0	0	0	0	0	0	0	0	0	0	0	0	0	0	0	0	0	0	0	0	0	0	0	0	0	0	0	0	0	0	0	0	0	0	0	0	0	0	0	0	0	0	0	0	0	0	0	0	0	0	0	0	0	0	0	0	0	0	0	0	0	0	0	0	0	-1	0	0	0	0	1	0	0	0	0	0	0	0	0	0	0	0	0	0	0	0	0	0	0	0	1.2699054692823977e-21
TCTGTTTCCTCATCCTGAAATATAGCA	5.226914226667638e-24	2.2916730876467618e-21	0.3983851683256745	1	1080.0	4.768554508208607	4.033333333333333	3.346296296296296	1.0453828453335276e-23	0	1	0	0	0	0	0	0	0	0	0	0	0	0	1	0	0	0	0	0	0	0	0	0	0	1	0	0	-1	0	0	0	0	0	1	0	0	0	0	-1	0	0	0	0	0	0	0	0	0	0	0	1	0	0	0	1	0	0	0	-1	0	0	0	0	0	0	0	0	0	0	0	0	0	0	-1	0	1	-1	0	0	0	0	0	0	0	0	0	0	0	0	0	0	-1	0	0	0	0	0	0	0	0	0	1.419349248820596e-21
TCTCGCTTGCATCGGCAAGTACAGATT	5.28099749078282e-24	0.0036160073953554	0.4530077203045943	3	1676.0	1.2827870230046163	0.3902147971360382	0.3460620525059666	1.056199498156564e-23	1	0	0	0	0	0	0	0	0	0	0	0	0	0	0	0	0	0	0	0	0	0	0	0	0	0	0	0	0	0	0	0	0	-1	0	0	1	0	0	0	0	0	0	0	0	0	0	-1	0	0	0	0	0	0	0	0	0	0	0	0	0	0	0	0	0	0	0	0	0	-1	0	0	0	0	0	0	0	0	0	0	-1	0	0	0	0	0	0	0	0	0	0	1	0	0	0	0	0	0	0	0	0	0	1.4338211945267984e-21
TCTCGAGTCGGAGGCCGAGCTTTTCCC	5.371483453085577e-24	0.0215950990239595	0.96504345603272	7	259.0	1.4848103664257046	1.0193050193050193	0.9227799227799228	1.0742966906171153e-23	0	0	0	0	0	0	0	0	0	0	0	0	0	0	0	0	0	0	0	0	0	0	0	0	0	0	0	0	0	0	0	0	0	0	0	0	0	0	0	0	0	0	0	0	0	0	0	0	0	0	0	0	0	0	0	0	0	0	0	0	0	0	0	0	0	0	0	0	0	0	0	0	0	0	0	0	0	0	0	0	0	0	0	0	0	-1	0	0	0	0	0	0	0	0	0	0	0	1	1	0	0	0	1.458081233551176e-21
TCTATTATCCGGTCTTTGCAAACCTGG	6.081374723637394e-24	8.585292791052552e-09	0.8282857142857143	3	237.0	1.6604175935569467	1.5316455696202531	1.0675105485232068	1.2162749447274788e-23	-1	0	0	0	0	0	0	0	0	-1	0	0	0	0	0	0	0	0	0	0	0	0	0	0	0	0	0	0	0	0	0	0	0	0	0	0	0	0	0	0	0	0	0	0	0	0	0	0	0	0	0	0	0	0	0	0	0	0	0	0	0	0	0	0	0	0	0	0	0	0	0	0	0	0	0	0	0	0	0	0	0	0	0	0	0	0	0	0	0	0	0	0	0	0	0	0	0	0	0	0	1	0	1.648492505786897e-21
TCTAGTGATGTCGATATTGAATCTTAT	6.231485576219344e-24	1.0290616738211544e-06	0.9222350230414746	5	180.0	1.8182494975340924	1.05	1.05	1.2462971152438688e-23	0	0	0	0	0	0	0	0	0	0	0	0	0	0	0	0	0	0	0	0	0	0	0	0	0	0	0	0	0	0	0	0	0	0	0	0	0	0	0	1	0	0	0	0	0	0	0	0	0	0	0	0	0	0	0	0	0	0	0	0	0	0	0	0	0	0	0	0	0	0	0	0	0	0	0	0	0	0	0	0	0	0	-1	0	0	0	0	0	0	0	0	0	0	0	0	0	0	0	0	1	0	0	1.6887538602754436e-21
TCTTGCTATTGTTTCGAAGCCATCTAC	6.542805534530843e-24	0.197716006681164	0.8682346723044397	1	303.0	2.2424000331444662	1.7854785478547854	1.66006600660066	1.3085611069061686e-23	0	0	0	0	0	0	0	0	1	0	0	0	0	0	0	0	0	0	0	0	0	0	0	0	0	0	0	0	0	0	0	0	0	0	0	0	0	0	0	0	0	0	0	0	0	0	0	0	0	0	0	0	0	0	0	0	0	0	-1	0	0	0	0	0	0	0	0	0	0	0	0	0	0	0	0	0	0	0	0	0	0	0	0	0	0	0	0	0	0	0	0	0	0	0	0	0	0	0	0	0	0	0	1.7721125886144526e-21
TCTTGTCTTGAATTGAAATCGTTAGAT	6.551526706910157e-24	5.105843712222196e-09	0.9569398545935228	9	429.0	1.4155391230991132	0.7249417249417249	0.6876456876456877	1.3103053413820314e-23	0	-1	0	0	0	0	0	0	0	0	0	0	0	0	0	0	0	0	0	0	0	0	0	0	0	0	0	0	0	0	0	0	0	0	0	0	0	0	0	0	0	0	0	0	1	0	1	0	0	0	0	0	0	0	0	0	0	0	0	0	0	0	0	0	0	0	0	0	0	0	0	0	0	0	0	0	0	0	-1	0	0	0	0	0	0	0	0	0	0	0	0	0	0	0	0	0	0	0	0	0	0	0	1.7744591589333817e-21
TCTGCATCAGGTAACAAAGTTATAGTG	6.5836490303373475e-24	1.0	0.1076444210937881	6	5725.0	0.9708310775267605	0.2401746724890829	0.1727510917030567	1.3167298060674693e-23	0	0	0	0	0	0	0	-1	0	0	0	1	0	0	0	0	0	0	1	-1	1	-1	0	0	0	0	0	0	0	0	0	0	-1	0	0	0	0	0	0	0	0	0	0	0	0	0	0	0	0	0	0	0	0	0	0	0	0	0	0	0	0	0	0	0	0	0	0	-1	0	0	0	0	0	0	0	0	0	0	0	0	0	0	0	0	0	0	0	0	1	0	0	0	0	0	0	1	0	0	0	0	0	0	1.783018751695721e-21
TCTTCGTCTTTCAACTGGCAATAATCT	7.220389280090861e-24	0.0001793925653909	0.6031712473572939	4	1134.0	2.498185375241451	1.0149911816578483	0.86331569664903	1.4440778560181721e-23	0	1	0	0	0	0	0	-1	-1	0	0	1	0	0	1	0	0	0	-1	1	-1	1	0	0	0	0	0	0	1	0	0	0	1	0	1	0	0	0	0	1	0	0	1	0	1	0	1	0	0	1	1	1	0	0	0	1	0	0	0	1	0	1	0	0	0	0	0	0	0	0	0	0	0	-1	-1	-1	-1	-1	0	0	0	0	0	0	0	0	0	0	-1	0	0	0	1	0	0	-1	0	0	0	1	0	0	1.953256126152875e-21
TCTTCCGATTGCTGCGATGTCTCCGAG	7.416115413728775e-24	0.0068541168309729	0.9426651735722285	9	800.0	1.2949605342376398	0.5	0.36875	1.483223082745755e-23	0	0	0	0	0	0	0	0	0	0	0	0	0	0	0	0	0	0	0	0	0	0	0	0	0	0	0	0	0	0	0	0	0	0	0	0	0	0	0	0	0	0	0	0	0	0	0	0	0	0	0	0	0	0	0	0	0	0	0	0	0	0	0	0	0	0	0	0	0	0	0	0	0	0	0	0	0	0	0	0	1	0	0	0	0	0	0	0	0	0	0	0	0	-1	0	0	0	0	0	0	0	0	2.0055718879726655e-21
TCTTCGCTTTCTGGGCTCTTATGACGT	7.428727477056499e-24	1.0	0.8789145581224789	9	236.0	2.609589794224344	2.483050847457627	2.169491525423729	1.4857454954112998e-23	0	0	0	0	0	0	0	0	0	0	0	0	0	0	0	0	0	0	0	0	0	0	0	0	0	0	0	0	0	0	0	0	0	0	0	0	0	0	0	0	0	0	0	0	0	-1	0	0	0	0	0	0	0	0	0	0	0	0	0	0	0	0	0	0	0	0	0	0	0	0	0	0	0	0	0	0	0	0	0	0	0	0	0	0	0	1	0	0	0	0	0	0	0	0	0	0	0	1	1	0	0	0	2.00894746460942e-21
TCTTGGGATCTTGGAATAATATAAAAT	7.441838335495812e-24	1.0	0.9300391389432484	3	202.0	1.5441087054741822	0.5346534653465347	0.495049504950495	1.4883676670991625e-23	0	0	0	0	0	0	0	0	0	0	0	0	0	0	1	0	0	0	0	0	0	0	0	0	0	1	0	0	0	0	0	0	0	0	0	0	0	0	0	0	0	0	-1	0	0	0	0	0	0	0	0	0	0	0	0	0	0	0	0	0	0	0	0	0	0	0	0	0	0	0	0	0	0	0	0	0	0	0	0	0	0	0	0	0	0	0	0	0	0	0	0	0	0	0	0	0	0	0	0	0	0	0	2.0124402008729825e-21
TCTTTTGGACATTACCTGTACAATCTG	7.748111355616401e-24	4.322009620838073e-07	0.1915271374541037	8	2163.0	2.139450143070984	0.9130836800739712	0.7882570503929727	1.5496222711232801e-23	0	1	0	0	0	0	0	0	0	0	0	-1	0	0	0	0	0	0	1	1	1	1	0	0	0	0	0	0	0	0	0	0	-1	0	0	-1	0	0	0	0	0	0	0	0	0	0	0	0	0	-1	0	0	0	0	0	0	0	0	0	0	0	-1	0	0	-1	0	0	-1	0	0	0	0	0	0	0	0	0	-1	0	0	0	0	0	0	0	0	0	0	0	0	0	0	-1	0	0	0	0	0	0	0	0	0	2.0943287195460224e-21
TCTCGGAGTAAGCCAGAACCACAACAA	8.834084524378108e-24	5.127206753772713e-12	0.9692307692307692	8	149.0	1.880036091852714	2.087248322147651	2.087248322147651	1.7668169048756216e-23	0	0	0	0	0	0	0	0	0	0	0	0	0	0	0	0	0	0	0	0	0	0	0	0	0	0	0	0	0	0	0	0	0	0	0	0	0	0	0	0	0	-1	0	0	0	0	0	0	0	0	0	0	0	0	0	0	0	0	0	0	0	0	0	0	0	0	0	0	0	0	0	0	0	0	0	0	0	0	0	0	0	0	0	0	0	1	0	0	0	0	0	0	0	0	0	0	0	0	0	0	0	0	2.3845949208884922e-21
TCTTTAGTGGTGACTTGTTCTTTATAT	8.885056373387062e-24	1.0	0.9772785622593068	8	177.0	1.4852166292382698	0.6497175141242938	0.615819209039548	1.7770112746774124e-23	0	1	0	0	0	0	0	0	0	0	0	0	0	0	-1	0	0	0	0	0	0	0	0	0	0	-1	0	0	0	0	0	0	0	0	0	0	0	0	0	0	0	0	0	0	0	0	0	0	0	0	0	0	0	0	0	0	0	0	0	0	0	0	0	0	0	0	0	0	0	0	0	0	0	0	0	0	0	0	0	0	0	0	0	0	0	0	0	0	0	0	0	0	0	0	0	0	0	0	0	0	0	0	2.3981862464085667e-21
TCTAGAGGCTTTGATGGAAAAACCACA	8.9831606906931e-24	1.4653986108334671e-09	0.8361111111111111	7	234.0	2.978637307066331	3.243589743589744	3.0811965811965814	1.7966321381386197e-23	0	0	0	0	0	0	0	0	0	0	0	0	0	0	0	0	0	0	0	0	0	0	0	0	1	0	0	0	0	0	0	0	0	0	0	0	0	0	0	0	0	0	0	0	0	0	0	0	0	0	0	0	0	0	0	0	0	0	0	0	0	0	0	0	0	0	0	0	0	0	0	0	0	0	0	0	0	0	-1	0	0	0	0	0	0	0	0	0	-1	1	0	0	0	0	0	0	0	0	0	0	0	0	2.4243693893596745e-21
TCTAATGATCTTGACCGTTTGGACATA	9.4662512219354e-24	0.0001672951668858	0.3638096331121321	5	1020.0	2.3601437959507017	1.1009803921568628	0.9911764705882352	1.89325024438708e-23	1	0	0	0	0	0	0	0	0	0	-1	0	-1	-1	0	0	0	-1	0	0	0	0	-1	0	0	0	0	-1	0	0	0	-1	0	-1	0	0	1	-1	1	0	1	0	0	0	0	0	0	1	0	0	0	0	0	1	-1	0	0	0	0	0	-1	0	0	0	0	0	0	0	0	1	-1	0	0	0	0	0	0	0	0	0	0	0	0	0	-1	0	1	0	0	0	0	1	0	0	0	0	1	0	0	0	0	0	2.5533185677413913e-21
TCTGTTTCATTTTCAGAGAGTGTCCTG	9.477661671847254e-24	1.0	0.9850746268656716	9	271.0	1.1734395456214544	0.3690036900369003	0.3579335793357933	1.8955323343694512e-23	0	0	0	0	-1	0	0	0	0	0	0	0	0	0	0	0	0	0	0	0	0	0	0	0	0	0	0	0	0	0	0	0	0	0	0	0	0	0	0	0	0	0	0	0	0	0	0	0	0	0	0	0	0	0	0	0	0	0	0	0	0	0	0	0	0	0	0	0	0	0	0	0	0	0	0	0	1	0	0	0	0	0	0	0	0	0	0	0	0	0	0	0	0	0	0	0	0	0	0	0	0	0	2.556373981647656e-21
TCTGGTATCCAATCTTAGTTAACATGT	9.988652221848954e-24	0.1265678162884011	0.8220722419123746	4	327.0	1.9578509746233324	0.91131498470948	0.8256880733944955	1.9977304443697908e-23	0	0	0	0	0	0	0	1	0	0	0	-1	0	0	0	0	0	0	-1	0	0	-1	0	0	0	0	0	0	0	0	0	0	-1	0	0	0	0	0	0	0	0	0	0	0	0	0	0	0	0	0	0	0	0	0	0	0	0	0	0	0	0	1	0	0	0	0	0	0	0	0	0	0	0	1	0	0	0	0	0	0	0	0	0	0	0	0	0	0	0	0	0	0	0	0	0	1	0	0	0	0	0	0	2.6919930989198098e-21
TCTGATCAGACTATTGAGTGTTTCTGC	1.0307038722790312e-23	1.0	0.9	6	207.0	1.9282019104345671	2.0531400966183573	1.7971014492753623	2.0614077445580625e-23	0	0	0	0	0	0	0	0	0	0	0	0	0	0	0	0	0	0	0	0	0	0	0	0	0	0	0	0	0	0	0	0	0	0	0	0	0	0	0	0	0	0	0	0	0	0	0	0	1	0	0	0	0	0	0	0	0	0	0	0	0	0	0	0	0	0	0	0	0	0	0	0	0	0	0	0	0	0	0	0	0	0	0	0	0	0	0	0	0	0	0	0	0	-1	0	0	0	0	0	0	0	0	2.7767586971402728e-21
TCTGCATGAGCATGAAAGCTAAGGACT	1.0365079119249144e-23	1.0	0.8901756925709022	4	258.0	1.9037338612606112	0.7403100775193798	0.6705426356589147	2.073015823849829e-23	0	0	0	0	0	0	0	0	0	0	0	0	0	0	0	0	0	0	0	0	0	0	0	0	0	0	0	0	0	0	0	0	0	0	0	0	0	0	0	0	0	0	0	0	0	-1	0	0	0	0	0	0	0	0	0	0	0	0	0	0	0	0	0	0	0	0	0	0	0	0	0	0	0	0	0	0	0	0	0	0	0	0	0	0	0	-1	0	0	0	0	0	0	0	0	0	0	0	1	1	0	0	0	2.7921759657027542e-21
TCTTAAATAGTTCTGTCTTCATTTTCT	1.0491156938610423e-23	3.615248295672291e-08	0.1728794400721919	6	4650.0	1.150889141811873	0.4266666666666667	0.3427956989247311	2.0982313877220846e-23	0	0	0	0	0	0	0	0	1	0	0	0	0	0	1	0	0	0	0	0	0	0	0	1	0	1	0	0	0	0	0	0	0	0	-1	0	0	0	0	-1	0	0	1	0	-1	0	1	0	0	0	-1	1	0	0	0	1	-1	0	0	1	0	0	0	0	0	0	0	0	0	0	0	0	0	0	1	0	-1	1	1	0	0	0	0	0	0	0	0	0	0	0	0	0	-1	0	0	0	0	0	0	-1	0	0	2.8257451059520405e-21
TCTACTGAGATAGCTCCACTAATCATC	1.070696435702014e-23	0.0093700437639	0.880056179775281	7	169.0	2.3533554897169635	1.8698224852071008	1.6745562130177514	2.141392871404028e-23	0	0	0	0	0	0	0	0	0	0	0	0	0	0	0	0	0	0	0	0	0	0	0	0	1	0	0	0	0	0	0	0	0	0	0	0	0	0	0	0	0	0	0	0	0	0	0	0	0	0	0	0	0	0	0	0	0	0	0	0	0	0	0	0	0	0	0	0	0	0	0	0	0	0	0	0	0	0	-1	0	0	0	0	0	0	0	0	0	-1	0	0	0	0	1	0	0	0	0	0	0	0	0	2.8830678115951905e-21
TCTTTGTAACCAGGACCATTATATCCT	1.1494215987434657e-23	0.914045970301074	0.8485582027434493	3	308.0	2.6217103884402166	1.4448051948051948	1.3214285714285714	2.2988431974869317e-23	0	0	0	0	0	0	0	0	0	0	0	0	0	0	0	0	0	0	0	0	0	0	0	0	1	0	0	0	0	0	0	0	0	0	0	0	0	0	0	0	0	0	0	0	0	0	0	0	0	0	0	0	0	0	0	0	0	0	0	0	0	0	0	0	0	0	0	0	0	0	0	0	0	0	0	0	0	0	-1	0	0	0	0	0	0	0	0	0	-1	0	0	0	0	-1	0	0	0	0	0	0	0	0	3.0926532011081646e-21
TCTGCATGATTTGCAACTGATGAATAT	1.1737536555689417e-23	1.0	0.5822129360465116	4	600.0	1.4056859824669303	0.445	0.4116666666666667	2.347507311137883e-23	0	0	0	0	0	0	0	0	0	0	0	-1	0	0	0	0	0	0	0	-1	-1	1	0	0	0	0	0	0	0	0	0	0	1	0	0	0	0	0	0	0	0	0	0	0	0	0	0	0	0	0	0	0	0	0	0	0	0	0	0	0	0	0	0	0	0	0	0	0	0	0	0	0	0	0	0	0	0	0	0	0	0	0	0	0	0	0	0	0	0	0	0	0	0	0	0	0	0	0	0	0	0	0	3.1571594409652826e-21
TCTGCATACTTTTGCAAGATGTTGTCG	1.1951024861630288e-23	1.4519683435301652e-25	0.9678187403993856	9	233.0	1.3998071785112536	2.128755364806867	2.0643776824034337	2.3902049723260573e-23	0	0	0	0	0	0	0	0	0	0	0	0	0	0	0	0	0	0	1	0	0	0	0	0	0	0	0	0	0	0	0	0	0	0	0	0	0	0	0	0	0	0	0	0	0	0	0	0	0	0	0	0	0	0	0	0	0	0	0	0	0	0	0	0	0	0	0	0	0	0	0	0	0	0	0	0	0	0	0	0	0	0	0	0	0	0	0	0	0	0	0	0	0	1	0	0	0	0	0	0	-1	0	3.2141918348830133e-21
TCTCCTGCTCGCCCTTATATTCTTCGT	1.26416616361137e-23	3.5713761451020884e-23	0.9178743961352656	7	164.0	2.033727897738798	3.231707317073171	3.073170731707317	2.52833232722274e-23	0	0	0	0	0	0	0	0	0	0	0	0	0	0	0	0	0	0	0	0	0	0	0	0	0	0	0	0	0	0	0	0	0	0	0	-1	0	0	0	1	0	0	0	0	0	0	0	0	0	0	0	0	0	0	0	0	0	0	0	0	0	0	0	0	0	0	0	0	0	0	0	0	0	0	0	0	0	0	0	0	0	0	0	0	0	0	0	0	0	0	0	0	0	0	0	0	0	0	0	0	0	0	3.39783713248803e-21
TCTACTGCTGAGAAAGCCGGTGTACAA	1.392430687569462e-23	0.7441886722807007	0.8179900268507864	5	211.0	2.490546060630616	2.123222748815166	1.7298578199052133	2.784861375138924e-23	0	0	0	0	0	0	0	0	0	0	0	0	0	0	0	0	0	0	0	0	0	0	0	0	1	0	0	0	0	0	0	0	0	0	0	0	0	0	0	0	0	0	0	0	0	0	0	0	0	0	0	0	0	0	0	0	0	0	0	0	0	0	0	0	0	0	0	0	0	0	0	0	0	0	0	0	0	0	0	0	0	0	0	0	0	0	0	0	-1	0	0	0	0	-1	0	0	0	0	0	0	0	0	3.738588482484092e-21
TCTTGGAAGCATGGCATCAACCACTTC	1.462274381900409e-23	0.0098984880992539	0.9246835443037974	4	179.0	1.6842405176669832	1.2402234636871508	1.1229050279329609	2.924548763800818e-23	0	0	0	0	0	0	0	0	0	0	0	0	0	0	1	0	0	0	0	0	0	0	0	0	0	0	0	0	0	0	0	0	0	0	0	0	0	0	0	0	0	0	0	0	0	0	0	0	0	-1	0	0	0	0	0	0	0	0	0	0	0	0	0	0	1	0	0	0	0	0	0	0	0	0	0	0	0	0	0	0	0	0	0	0	0	0	0	0	0	0	0	0	0	0	0	0	0	0	0	0	0	0	3.9238986172156385e-21
TCTTCGAAATAGGTTTGTTCATCGTTT	1.4769411811561166e-23	1.0	0.9720293209876544	4	145.0	1.3545655809958552	0.4896551724137931	0.4896551724137931	2.953882362312233e-23	0	0	0	0	0	0	0	0	0	0	0	0	0	0	0	0	0	0	0	0	0	0	0	0	0	0	0	0	0	0	0	0	0	0	0	0	0	0	0	0	0	0	0	0	0	0	0	0	0	0	0	0	0	0	0	0	0	0	0	0	0	0	0	0	0	0	0	0	0	0	0	0	0	0	0	0	0	0	0	0	0	0	0	0	0	0	0	0	1	-1	0	0	0	0	0	0	0	0	0	0	0	0	3.962636515591244e-21
TCTTCTAAACCTACTGGTAATAATCAT	1.5062389516354886e-23	0.10874523326632	0.6815971190971191	5	467.0	2.170750655321135	1.4282655246252676	1.164882226980728	3.0124779032709765e-23	0	0	0	0	0	0	0	0	1	0	0	0	0	0	-1	0	0	0	0	0	0	0	0	-1	0	1	0	0	0	0	0	0	0	0	1	0	0	0	0	-1	0	0	-1	0	0	0	0	0	0	0	1	-1	0	0	0	0	0	0	0	0	0	0	0	0	0	0	0	0	0	0	0	0	0	0	1	0	0	-1	-1	0	0	0	0	0	0	0	0	0	0	0	0	0	-1	0	0	0	0	0	0	0	0	0	4.040400683866116e-21
TCTATTATAAAAGTCATTTTGACTACT	1.6907915000332738e-23	1.0	0.3226660597094193	5	4234.0	1.302966462349791	0.33656117146906	0.2224846480869154	3.3815830000665475e-23	0	-1	0	0	0	0	0	-1	-1	0	0	-1	0	0	0	0	0	0	-1	-1	-1	-1	0	1	0	0	0	0	-1	0	1	0	1	0	0	0	0	0	0	1	0	0	0	1	-1	0	-1	0	0	1	-1	-1	0	0	0	1	-1	0	0	1	0	1	0	0	0	0	0	-1	0	0	0	0	0	1	0	-1	1	-1	-1	0	0	0	0	0	0	0	0	0	0	0	0	0	1	0	0	-1	0	0	0	0	0	0	4.5301443712682464e-21
TCTATACAGTATACGAGAGCACAAGTT	1.7214422458515056e-23	1.0	0.9300495482366656	8	167.0	2.2330079183724303	1.341317365269461	1.281437125748503	3.442884491703011e-23	0	1	0	0	0	0	0	0	0	0	0	0	0	0	1	0	0	0	0	0	0	0	0	0	0	0	0	0	0	0	0	0	0	0	0	0	0	0	0	0	0	0	1	1	0	0	0	0	0	0	0	0	0	0	0	0	0	0	0	0	0	0	0	0	-1	0	0	0	0	0	0	0	0	0	-1	0	0	0	0	0	0	0	0	0	0	0	0	0	0	0	0	0	0	0	-1	0	0	0	0	0	0	-1	4.611267628283265e-21
TCTACATTTATGTTGTTTAATTGTGTT	1.733707753511486e-23	0.0639709243289545	0.52730067417212	2	1001.0	2.3560801796938047	1.1628371628371628	0.912087912087912	3.467415507022972e-23	1	0	0	0	0	0	0	0	0	1	-1	0	-1	-1	0	0	0	-1	0	0	0	0	0	0	0	0	0	-1	0	0	0	-1	0	0	0	0	1	-1	1	0	0	0	0	0	0	0	0	1	0	0	0	0	0	1	-1	0	0	0	0	0	-1	0	1	0	1	0	0	0	0	1	0	0	0	0	0	0	0	0	0	0	0	0	0	0	-1	0	1	0	0	0	0	1	0	0	-1	0	1	1	1	0	0	1	4.643882028692604e-21
TCTCATGGTGGCGAACATAATTTCTCT	1.807871782561116e-23	0.0073965415368832	0.2900171074079293	7	6446.0	1.2183197665298553	0.394663357120695	0.3065466956251939	3.615743565122232e-23	-1	0	0	-1	0	0	0	0	0	0	1	0	0	0	0	-1	0	-1	0	0	0	0	0	0	0	0	0	-1	0	0	0	1	0	0	0	1	1	-1	-1	0	-1	0	0	0	0	-1	0	-1	0	0	0	0	0	0	0	0	0	0	0	0	1	0	0	0	0	0	0	0	0	1	1	0	0	0	0	0	0	0	0	0	-1	-1	0	0	0	0	0	0	0	0	0	0	0	0	0	0	0	1	-1	0	0	0	4.840816460610131e-21
TCTCGATGGAACAGTCAACTAGCCAGT	1.873419885752544e-23	3.3856346362952567e-06	0.5018532246108228	9	550.0	2.1750046845935374	1.1545454545454543	1.0036363636363637	3.746839771505088e-23	0	0	0	0	0	0	0	0	0	0	0	0	0	0	0	-1	0	-1	0	0	0	0	0	0	0	0	0	1	0	0	0	0	0	0	0	1	0	1	1	0	-1	0	0	0	0	-1	0	0	0	0	0	0	0	0	0	0	0	0	0	0	0	0	0	0	0	0	0	0	0	0	-1	0	0	0	0	0	0	0	0	0	0	-1	0	0	0	0	0	0	0	0	0	0	0	0	0	0	0	0	0	0	0	0	5.014679233883176e-21
TCTTTTAAATTTAATACCGGCTAGCTT	1.9525948368936438e-23	1.0	0.5845809538509029	2	759.0	2.197081858471314	0.9130434782608696	0.7654808959156785	3.905189673787287e-23	0	0	0	0	0	0	0	0	1	0	0	0	0	0	1	0	0	0	0	0	0	0	0	0	0	0	0	0	-1	0	0	0	0	0	0	0	0	0	0	-1	0	0	0	-1	0	0	0	0	0	-1	1	1	0	0	0	1	1	0	0	-1	0	0	0	0	0	0	0	0	0	0	0	0	0	0	-1	0	1	0	0	0	0	0	0	0	0	0	0	0	0	0	0	0	0	0	0	0	0	0	0	0	0	0	5.224122353174517e-21
TCTCACTAATTCATATTCGGTAGACTT	2.0151414264054787e-23	1.0	0.687738193869097	3	397.0	1.3367904920910427	0.4584382871536523	0.4206549118387909	4.0302828528109573e-23	0	0	0	0	0	0	0	0	0	-1	0	0	1	1	0	-1	0	1	0	0	0	0	0	0	0	0	0	0	0	0	0	1	0	-1	0	-1	0	0	-1	0	-1	0	0	0	0	0	0	0	0	0	0	0	0	0	0	0	0	0	0	0	1	0	0	0	0	0	0	0	0	0	-1	0	0	0	0	0	0	0	0	0	0	1	0	0	1	0	0	0	0	0	0	0	0	0	0	0	0	0	0	0	0	0	5.3893181912831204e-21
TCTTCTCCATCTTTACCTGTAGATTGG	2.0248570155613864e-23	1.0	0.9171795557934171	3	175.0	1.917689238167222	2.354285714285714	2.12	4.049714031122773e-23	0	0	0	0	0	0	0	0	0	0	0	0	0	0	0	0	0	0	0	0	0	0	0	0	-1	0	0	0	0	0	0	0	0	0	0	0	0	0	0	0	0	0	0	0	0	0	0	0	0	0	0	0	0	0	0	0	0	0	0	0	0	0	0	0	0	0	0	0	0	0	0	0	0	0	0	0	0	0	0	0	0	0	0	0	0	0	0	0	1	1	0	0	0	0	0	0	0	0	0	0	0	0	5.414926816555238e-21
TCTAACTTAGCACGAGCAATCAGACGA	2.0398753254267362e-23	3.0086845948789315e-08	0.5810926691693504	8	735.0	3.1061452316799785	2.515646258503401	2.027210884353741	4.0797506508534724e-23	0	0	0	0	0	0	0	0	0	0	0	0	0	0	0	0	0	0	0	0	0	0	0	0	0	0	0	0	0	0	0	0	0	0	0	0	1	0	0	0	0	0	0	0	0	0	0	0	0	0	0	0	0	0	0	0	0	0	0	0	0	0	-1	0	0	0	0	0	0	0	0	0	0	0	0	-1	0	0	0	0	0	0	0	0	0	0	0	0	0	0	0	0	0	0	0	0	0	0	0	0	0	0	5.454758788626389e-21
TCTGCTGTATAACCTGAGTCAGGCCTA	2.0649143791602026e-23	0.0339483362226993	0.754259501965924	9	263.0	2.9257506961847075	2.7186311787072244	2.463878326996198	4.129828758320405e-23	0	0	0	0	0	0	0	0	0	0	0	0	0	0	0	0	0	0	0	0	0	0	0	0	-1	0	0	0	0	0	0	0	0	0	0	0	0	0	0	0	0	0	0	0	0	0	0	0	0	0	0	0	0	0	0	0	0	0	0	0	0	0	0	0	0	0	0	0	0	0	0	0	0	0	0	0	0	0	1	0	0	0	0	0	0	0	0	0	0	1	0	0	0	0	0	0	0	0	0	0	0	0	5.520902774588394e-21
TCTAACTTCAACGTTATGTTTATATTA	2.0793994420747617e-23	1.0	0.7396288209606987	5	413.0	1.4497773200613724	0.6029055690072639	0.5326876513317191	4.158798884149524e-23	1	0	0	0	0	0	0	0	0	1	0	0	0	0	0	0	0	-1	0	0	0	0	0	0	0	0	0	-1	0	0	0	0	0	-1	0	0	0	-1	1	0	1	0	0	0	0	0	0	1	0	0	0	0	0	0	0	0	0	0	0	0	0	0	0	0	0	0	0	0	0	1	0	0	0	0	0	0	0	0	0	0	-1	0	0	0	0	0	0	0	0	0	0	1	0	0	0	0	0	0	0	0	0	0	5.559198239061838e-21
TCTGCATGCATAAATCAATTCAATTGG	2.450853962475427e-23	0.001364329136856	0.0991868516477506	3	5031.0	1.3535396844445602	0.6913138541045518	0.5468097793679189	4.901707924950853e-23	1	0	1	-1	0	0	0	0	0	-1	-1	0	1	-1	0	0	0	0	0	0	0	0	1	0	0	0	0	0	0	0	0	-1	0	0	0	0	-1	0	0	0	0	1	0	0	0	0	0	1	0	0	0	0	0	1	-1	0	0	0	0	0	1	0	1	-1	-1	0	0	0	0	1	0	0	0	0	0	0	0	0	0	0	1	0	0	0	-1	0	1	0	0	0	0	-1	0	0	0	0	1	-1	-1	0	0	0	6.540726034793553e-21
TCTGACATAGCATTTTCATCTACCAGA	2.490872752579784e-23	0.0118442825354209	0.8925842696629213	6	164.0	2.3395044980715243	1.4939024390243902	1.1768292682926829	4.981745505159568e-23	0	0	0	0	0	0	0	0	0	0	0	0	0	0	0	0	0	0	0	0	0	0	0	0	0	0	0	0	0	0	0	0	0	0	0	0	0	0	0	0	0	0	0	0	0	0	0	0	0	0	0	0	0	0	0	0	0	0	0	0	0	0	0	0	0	0	0	0	0	0	0	0	0	0	0	0	0	0	1	0	0	0	0	0	0	0	0	0	1	-1	0	0	0	-1	0	0	0	0	0	0	0	0	6.646206346509661e-21
TCTGAACATGCAAAAAAACACAACAGA	2.505932608316432e-23	4.305501861053754e-21	0.8257989198501617	3	1478.0	1.1513888265974372	0.7631935047361299	0.6569688768606224	5.011865216632864e-23	0	0	0	0	0	0	0	0	0	0	0	0	0	0	0	0	0	0	0	0	0	0	0	0	0	0	0	0	0	1	0	0	0	0	0	0	0	0	0	0	0	0	0	0	0	0	0	0	-1	0	0	0	0	0	0	0	0	0	0	0	0	0	0	0	0	0	0	0	0	0	0	0	0	0	0	0	0	0	0	0	0	0	0	0	0	0	0	0	0	0	0	0	0	0	0	0	0	0	0	0	0	0	6.6860430739726676e-21
TCTCTAGTTGGATTTGGTTCAGTTACT	2.535572946017421e-23	2.5640060264539244e-24	0.9335526315789474	6	840.0	1.0919239716446845	0.7476190476190476	0.6928571428571428	5.071145892034841e-23	0	0	0	0	0	0	-1	0	0	0	0	0	0	0	0	0	0	0	0	0	0	0	0	0	0	0	0	0	0	1	0	0	0	0	0	0	0	0	0	0	0	0	0	0	0	0	0	0	0	0	0	0	0	0	0	0	0	0	0	0	-1	0	0	0	0	0	0	0	0	0	0	0	0	0	0	0	0	0	0	0	0	0	0	0	0	0	0	0	0	0	0	0	0	0	0	0	0	0	0	0	0	0	6.7644836631360585e-21
TCTCCGTCTGGTAGTGTATCTTTTTTT	2.5521996934114024e-23	1.0	0.6032338308457711	9	460.0	1.8671181131946943	0.8782608695652174	0.6369565217391304	5.1043993868228043e-23	0	0	0	0	0	0	0	0	0	-1	0	0	1	1	0	0	0	0	0	0	0	0	0	0	0	0	0	0	0	0	0	0	0	0	0	0	0	0	1	0	0	0	0	0	0	0	0	0	0	0	0	0	0	1	0	0	0	0	0	0	-1	0	1	0	1	0	0	0	0	0	0	0	0	0	0	0	0	0	0	0	0	0	0	0	-1	0	-1	0	0	0	0	0	0	0	1	0	-1	0	0	0	0	-1	6.808370871568393e-21
TCTTCCACGTCGGGGGAATCTTGCCGC	2.594974915875969e-23	1.0	0.9605263157894736	4	167.0	1.4829242023151477	0.6766467065868264	0.6287425149700598	5.189949831751938e-23	0	0	0	0	0	0	0	0	0	0	0	0	0	0	0	0	0	0	0	0	0	0	0	0	0	0	0	0	0	0	0	0	0	0	0	0	0	0	0	0	0	0	0	0	0	-1	0	0	0	0	0	0	0	0	0	0	0	0	0	0	0	0	0	0	0	0	0	0	0	0	0	0	0	0	0	0	0	0	0	0	0	0	0	0	0	0	0	0	0	0	0	0	0	0	0	0	0	1	1	0	0	0	6.92122555649633e-21
TCTCCTCATCTTGAAATATAGCATCAC	2.6908950083691504e-23	0.8245662349411762	0.920126019273536	1	223.0	1.8462366750329744	0.9820627802690582	0.9192825112107624	5.381790016738301e-23	0	0	0	0	0	0	0	0	0	0	0	0	0	0	0	0	0	0	0	0	0	0	0	-1	0	0	0	0	0	0	1	0	0	0	0	0	0	0	0	-1	0	0	0	0	0	0	0	0	0	1	0	0	0	0	0	0	0	0	0	0	0	0	0	0	0	0	0	0	0	0	0	0	0	-1	0	-1	0	0	0	0	0	0	0	0	0	0	0	0	0	0	0	0	0	0	0	0	0	0	0	1	0	0	7.174274117690632e-21
TCTCATTACTGAGCAACTACCACAATC	2.890997970767624e-23	1.3464614307659734e-18	0.2159865683626542	8	1180.0	1.3390131628547686	0.9983050847457628	0.8940677966101694	5.781995941535248e-23	0	0	0	0	0	0	0	0	0	0	0	0	0	0	0	0	0	0	0	0	0	0	0	0	1	0	0	0	0	0	0	0	0	0	0	0	0	0	0	0	0	0	0	0	0	0	0	0	0	0	0	0	0	0	0	0	0	0	0	0	0	0	0	0	0	0	0	0	0	0	0	0	0	0	0	0	0	0	-1	0	0	0	0	0	0	0	0	0	0	-1	0	0	0	1	0	0	0	0	0	0	0	0	7.701927621677112e-21
TCTTCCAAATACTTATTCAATATAGGA	3.042875923028922e-23	1.0	0.95532791853558	2	299.0	1.5522596088704308	0.7558528428093646	0.7023411371237458	6.085751846057844e-23	0	0	0	0	0	0	0	0	0	0	0	0	0	0	0	0	0	0	0	0	0	0	0	0	-1	0	0	0	0	0	0	0	0	0	0	0	0	0	0	0	0	0	0	0	0	0	0	0	0	0	0	0	0	0	0	0	0	0	0	0	0	0	0	0	0	0	0	0	0	0	0	0	0	0	0	0	0	0	1	0	0	0	0	0	0	0	0	0	-1	0	0	0	0	1	0	0	0	0	0	0	0	0	8.10214672082252e-21
TCTACATCTTCAGTGTATTCTGTCTTC	3.150354119072225e-23	0.0171067782509032	0.9477351916376306	2	365.0	1.488824142251717	0.9835616438356164	0.8904109589041096	6.30070823814445e-23	0	0	0	0	0	0	0	0	0	0	0	0	0	0	0	0	0	0	0	0	0	0	0	-1	0	0	0	0	0	0	0	0	0	0	0	0	0	0	0	0	0	0	0	0	0	0	0	0	0	0	0	0	0	0	0	0	0	0	0	0	0	0	0	0	0	0	0	0	0	0	0	0	0	0	0	0	0	0	0	0	0	0	0	0	0	0	0	0	0	0	0	0	0	0	0	1	0	0	0	0	0	0	8.38565161263399e-21
TCTATGAATCCACAACTGTATTGTGAT	3.199325932226656e-23	1.0	0.1381202443468009	5	3830.0	0.839876056476659	0.2049608355091383	0.152219321148825	6.398651864453312e-23	-1	0	0	0	0	0	0	0	0	1	0	0	1	0	0	1	0	-1	0	0	0	0	1	0	0	0	0	0	0	0	0	0	0	1	0	1	1	0	1	0	-1	0	0	0	0	-1	0	-1	0	0	0	0	0	0	0	0	0	0	0	0	0	0	0	0	0	0	0	0	0	-1	0	0	0	0	0	0	0	0	0	0	1	1	0	0	0	0	0	0	0	0	0	1	0	0	0	0	0	0	0	0	0	0	8.514832024281087e-21
TCTGAAGCAATGATGTTCGGGTAGAAA	3.4218754706959304e-23	1.0	0.9541272680807564	2	177.0	1.4303081013413887	1.0	0.7570621468926554	6.843750941391861e-23	0	0	0	0	0	0	0	0	0	0	0	0	0	0	0	0	0	0	0	0	0	0	0	0	-1	0	0	0	0	0	0	0	0	0	0	0	0	0	0	0	0	0	0	0	0	0	0	0	0	0	0	0	0	0	0	0	0	0	0	0	0	0	0	0	0	0	0	0	0	0	0	0	0	0	0	0	0	0	-1	0	0	0	0	0	0	0	0	0	1	1	0	0	0	1	0	0	0	0	0	0	0	0	9.100317571083251e-21
TCTCGGATTTGCTTTACCATCAATCTT	3.460753320093265e-23	1.0	0.8740031897926634	5	180.0	2.76206450231269	1.477777777777778	1.3944444444444444	6.92150664018653e-23	0	0	0	0	0	0	0	0	0	0	0	0	0	0	0	0	0	0	0	0	0	0	0	0	1	0	0	0	0	0	0	0	0	0	0	0	0	0	0	0	0	0	0	0	0	0	0	0	0	0	0	0	0	0	0	0	0	0	0	0	0	0	0	0	0	0	0	0	0	0	0	0	0	0	0	0	0	0	1	0	0	0	0	0	0	0	0	0	-1	-1	0	0	0	1	0	0	0	0	0	0	0	0	9.202840292309292e-21
TCTTTCTGAATCCTGTTTTACTTGAGA	3.48480967980025e-23	1.0	0.9687194525904204	3	190.0	1.3418974448115608	0.8157894736842105	0.5421052631578948	6.969619359600499e-23	0	0	0	0	0	0	0	0	0	0	0	0	0	0	0	0	0	0	0	0	0	0	0	0	0	0	0	0	0	0	0	0	0	0	0	0	0	0	0	0	0	0	0	0	0	0	0	0	0	0	0	0	0	0	0	0	0	0	0	0	0	0	0	0	0	0	0	0	0	0	0	0	0	0	0	0	0	0	0	0	0	0	0	0	0	0	0	0	1	-1	0	0	0	0	0	0	0	0	0	0	0	0	9.265854293525327e-21
TCTTCAATGAAACAAGGTAATACAATT	3.6292869449600913e-23	0.5201930775079262	0.6570987654320988	9	402.0	2.3064839592319224	1.2388059701492538	1.144278606965174	7.258573889920183e-23	0	1	0	0	0	0	0	0	1	0	0	0	0	0	1	0	0	0	0	0	0	0	0	0	0	0	0	0	-1	0	-1	0	0	0	-1	0	0	0	0	1	0	0	0	0	0	0	0	0	0	0	1	0	0	0	0	0	0	0	0	1	0	-1	0	0	0	0	0	0	0	0	0	0	0	0	1	0	0	1	0	0	0	0	0	0	0	0	0	0	0	0	0	0	0	0	0	0	0	0	0	0	0	0	9.645693557475363e-21
TCTCGGCATTTAGTTCAGTCATACTAT	3.644870909576606e-23	1.0	0.8944816439621334	1	203.0	2.3803675442685384	1.2955665024630545	1.0985221674876848	7.289741819153211e-23	0	0	0	0	0	0	0	0	0	0	0	0	0	0	0	0	0	0	0	0	0	0	0	0	1	0	0	0	0	0	0	0	0	0	0	0	0	0	0	0	0	0	0	0	0	0	0	0	0	0	0	0	0	0	0	0	0	0	0	0	0	0	0	0	0	0	0	0	0	0	0	0	0	0	0	0	0	0	0	0	0	0	0	0	0	0	0	0	0	-1	0	0	0	-1	0	0	0	0	0	0	0	0	9.686778445952544e-21
TCTACGTTTATAAATTTTATTTGCATC	3.859963929420605e-23	1.0	0.9905660377358492	8	153.0	1.2997472654880255	0.4117647058823529	0.4117647058823529	7.719927858841209e-23	0	0	0	0	0	0	0	0	0	0	0	0	0	0	0	0	0	0	0	0	0	0	0	0	0	0	0	0	0	0	0	0	0	0	1	0	0	0	0	0	0	0	-1	0	0	0	0	0	0	0	0	0	0	0	0	0	0	0	0	0	0	0	0	0	0	0	0	0	0	0	0	0	0	0	0	0	0	-1	0	0	0	0	0	0	0	0	0	0	0	0	0	0	0	0	0	0	0	0	0	0	0	0	1.0250926935821362e-20
TCTAGTTGGATTTGGTTCAGTTACTCC	3.925865379790506e-23	6.710746333303961e-23	0.9366499112950916	9	788.0	1.2378795406377938	0.8223350253807107	0.7690355329949239	7.851730759581012e-23	0	0	0	0	0	0	1	0	0	0	0	0	0	0	0	0	0	0	0	0	0	0	0	0	0	0	0	0	0	-1	0	0	0	0	0	0	0	0	0	0	0	0	0	0	0	0	0	0	0	0	0	0	0	0	0	0	0	0	0	0	1	0	0	0	0	0	0	0	0	0	0	0	0	0	0	0	0	0	0	0	0	0	0	0	0	0	0	0	0	0	0	0	0	0	0	0	0	0	0	0	0	0	1.0424060737950604e-20
TCTCGTAAAGATATAACTTTATATAGT	3.99896587502256e-23	1.0	0.8660159716060337	6	236.0	1.8836005668832696	0.5932203389830508	0.5550847457627118	7.99793175004512e-23	0	0	0	0	0	0	0	0	1	0	0	0	0	0	-1	0	0	0	0	0	0	0	0	0	0	0	0	0	0	0	0	0	0	0	0	0	0	0	0	1	0	0	1	0	0	0	0	0	0	0	1	0	0	0	0	0	0	0	0	-1	0	0	0	0	0	0	0	0	0	0	0	0	0	0	0	0	0	-1	0	0	0	0	0	0	0	0	0	0	1	0	0	0	0	0	0	-1	0	0	0	-1	0	0	1.0615970155383005e-20
TCTTTGAATGAGATTCCAAGAATTCCT	4.125940417855337e-23	0.003893905687472	0.943987465726596	2	281.0	1.335740901531944	0.5907473309608541	0.5907473309608541	8.251880835710674e-23	0	0	0	0	0	0	0	0	0	0	0	0	0	0	0	0	0	0	0	0	0	0	0	0	0	0	0	0	0	0	0	0	0	0	0	0	0	0	0	0	0	0	0	0	0	0	0	0	0	0	0	0	0	0	1	0	0	0	0	0	0	0	0	0	0	0	0	0	0	0	0	0	0	0	0	0	0	0	0	0	0	-1	0	0	0	0	0	0	0	0	0	0	0	0	0	0	0	0	0	0	0	0	1.0949190778343324e-20
TCTCCTTATACTCACCATTATGATGAT	4.220144745677869e-23	0.0141192706538267	0.9753086419753086	1	151.0	1.9350552062869744	1.6357615894039734	1.4503311258278146	8.440289491355737e-23	0	0	0	0	0	0	0	0	0	0	0	0	0	0	0	0	0	0	0	0	0	0	0	0	1	0	0	0	0	0	0	0	0	0	0	0	0	0	0	0	0	0	0	0	0	0	0	0	0	0	0	0	0	0	0	0	0	0	0	0	0	0	0	1	0	0	0	0	0	0	0	0	0	0	0	0	0	0	0	0	0	0	0	0	0	-1	0	0	0	0	0	0	0	0	0	0	0	0	0	0	-1	0	1.1196300841233387e-20
TCTGTTGGATAATATAAACATAACGTT	4.946419772039237e-23	1.0	0.9131454227987028	6	306.0	1.3273248514265406	0.349673202614379	0.349673202614379	9.892839544078474e-23	0	0	0	0	0	0	0	0	0	-1	0	0	0	0	0	1	0	-1	0	0	0	0	0	0	0	0	0	-1	0	0	0	0	0	1	0	0	0	-1	1	0	1	0	0	0	0	0	0	0	0	0	0	0	0	0	0	0	0	0	0	0	0	0	0	0	0	0	0	0	0	0	0	0	0	0	0	0	0	0	0	0	0	0	0	0	0	0	0	0	0	0	0	0	0	0	0	0	0	0	0	0	0	0	1.3100323748873449e-20
TCTATAATAAATCAATGCATTATATAC	5.149909528936487e-23	1.0	0.3785890529422498	1	1005.0	1.515412867416315	0.4915422885572139	0.4487562189054726	1.0299819057872973e-22	-1	0	-1	-1	0	0	0	0	0	-1	-1	0	-1	0	0	0	0	0	0	0	0	0	0	0	0	0	0	0	0	0	0	1	0	1	0	0	1	0	0	0	0	-1	0	0	0	0	0	1	0	0	0	0	0	0	0	0	0	0	0	0	-1	0	0	0	-1	0	0	0	0	1	0	0	0	0	0	0	0	0	0	0	0	0	0	0	0	0	0	0	0	0	0	1	0	0	-1	0	0	0	1	0	0	1	1.3632129316296343e-20
TCTTGTACAAAGAATGGGTCCTTAATG	5.1961605943544763e-23	1.0	0.9412234042553193	6	174.0	1.5238082573623808	0.7586206896551724	0.6436781609195402	1.0392321188708953e-22	0	0	0	0	0	0	0	0	0	0	0	0	0	0	0	0	0	0	0	0	0	0	0	0	0	0	0	0	0	0	0	0	0	0	0	0	0	0	0	1	0	0	0	0	0	0	0	0	0	0	-1	0	0	0	0	0	0	0	0	0	1	0	0	0	0	0	0	0	0	0	0	0	0	0	0	0	0	0	0	0	0	0	0	0	0	0	0	0	0	0	0	0	0	0	0	0	0	0	0	0	0	0	1.3752909648969494e-20
TCTATTCCTTAATTCTTTCTCACCATT	5.527633861098442e-23	1.0	0.9503846153846154	8	179.0	1.886051543644812	0.8324022346368715	0.7541899441340782	1.1055267722196885e-22	0	0	0	0	0	0	0	0	0	0	0	0	0	0	0	0	0	0	0	0	0	0	0	-1	0	0	0	0	0	0	-1	0	0	0	0	0	0	0	0	0	0	0	0	0	0	0	0	0	0	-1	0	0	0	0	0	0	0	0	0	0	0	0	0	0	0	0	0	0	0	0	0	0	0	1	0	1	0	0	0	0	0	0	0	0	0	0	0	0	0	0	0	0	0	0	0	1	0	0	0	1	-1	0	1.4620343320877346e-20
TCTCACTACACACAATATATTGTATTT	5.655714752932632e-23	7.958185224856917e-16	0.5930625549956003	9	1358.0	1.288148482889926	0.9955817378497792	0.874079528718704	1.1311429505865265e-22	0	0	0	0	0	0	0	0	0	0	0	0	0	0	0	1	0	1	0	0	0	0	0	0	0	0	-1	1	0	0	0	0	0	0	0	1	0	1	1	0	-1	0	0	0	0	1	0	0	0	0	0	0	0	0	0	0	0	0	0	0	0	0	0	0	0	0	0	0	0	0	1	0	0	0	0	0	0	0	0	0	0	-1	0	0	0	0	0	0	0	0	0	0	0	0	0	0	0	0	0	0	0	0	1.4955015946238652e-20
TCTCTGTGATAGTTGGGTATAAACCTT	5.816787607283818e-23	3.085731544809358e-05	0.8497634069400631	3	485.0	2.183170550552781	2.0123711340206185	1.6123711340206186	1.1633575214567637e-22	0	0	0	0	0	0	0	0	0	0	0	0	0	0	0	0	0	0	0	0	0	0	0	0	-1	0	0	0	0	0	0	0	0	0	0	0	0	0	0	0	0	0	0	0	0	0	0	0	0	0	0	0	0	0	0	0	0	0	0	0	0	0	0	0	0	0	0	0	0	0	0	0	0	0	0	0	0	0	1	0	0	0	0	0	0	0	0	0	1	1	0	0	0	1	0	0	0	0	0	0	0	0	1.537527322853095e-20
TCTACTTCGTATTTTTTAGCACCGAAT	6.016062251041845e-23	1.98728984605846e-22	0.5644784439304987	7	604.0	2.990047581950616	2.793046357615894	2.604304635761589	1.2032124502083692e-22	0	0	0	0	0	0	0	0	0	0	0	0	0	0	0	0	0	0	0	0	0	0	0	0	0	0	0	0	0	0	0	0	0	0	0	0	1	0	0	0	0	0	0	0	0	0	0	0	0	0	0	0	0	0	0	0	0	0	0	0	0	0	-1	0	0	0	0	0	0	0	0	0	0	0	-1	-1	0	0	0	0	0	0	-1	0	0	0	0	0	0	0	0	0	0	0	0	0	0	0	0	0	0	0	1.5896297501373497e-20
TCTTCCAGATACTGTATCTCTTTTCTA	6.198166341615002e-23	3.970664459684989e-21	0.6400322190898107	3	321.0	3.475425907613322	5.551401869158879	4.785046728971962	1.2396332683230003e-22	0	0	0	0	0	0	0	0	0	0	0	0	0	0	0	0	0	0	0	0	0	0	0	0	-1	0	0	0	0	0	0	0	0	0	0	0	0	0	0	0	0	0	0	0	0	0	0	0	0	0	0	0	0	0	0	0	0	0	0	0	0	0	0	0	0	0	0	0	0	0	0	0	0	0	0	0	0	0	1	0	0	0	0	0	0	0	0	0	1	1	0	0	0	-1	0	0	0	0	0	0	0	0	1.6371873944771634e-20
TCTGTATTAAATTGTAGTACAGCGTAG	7.285484002875837e-23	1.0	0.5526728081719621	9	521.0	1.5526103224678829	0.8234165067178503	0.72552783109405	1.4570968005751677e-22	0	0	0	0	0	0	0	0	0	0	0	0	0	0	0	0	0	0	0	0	0	0	0	0	0	0	0	0	0	0	0	0	0	0	0	0	0	0	0	0	0	0	0	0	0	0	0	0	0	0	0	0	0	0	0	0	0	0	0	0	0	0	0	0	0	0	0	0	0	0	0	0	0	0	0	0	0	0	0	0	0	0	0	0	0	0	0	0	0	0	0	0	0	0	-1	0	0	0	0	0	0	1	1.9213870191495174e-20
TCTGAGCAATAGTTCCCACTTGGTATT	7.515402748981931e-23	1.274668632971813e-06	0.9133310719131617	4	155.0	2.2133729736246104	2.3741935483870966	2.167741935483871	1.5030805497963865e-22	0	0	0	0	0	0	0	0	0	0	0	0	0	0	0	0	0	0	0	0	0	0	0	0	1	0	0	0	0	0	0	0	0	0	0	0	0	0	0	0	0	0	0	0	0	0	0	0	0	0	0	0	0	0	0	0	0	0	0	0	0	0	0	0	0	0	0	0	0	0	0	0	0	0	0	0	0	0	-1	0	0	0	0	0	0	0	0	0	1	-1	0	0	0	-1	0	0	0	0	0	0	0	0	1.9814312734883604e-20
TCTTGCATAGGAACAATATCCTTATAC	7.778828021253167e-23	1.0	0.9076923076923076	2	186.0	1.8268146362826965	2.010752688172043	1.6397849462365592	1.5557656042506337e-22	0	0	0	0	0	0	0	0	0	0	0	0	0	0	0	0	0	0	0	0	0	0	0	0	1	0	0	0	0	0	0	0	0	0	0	0	0	0	0	0	0	0	0	0	0	0	0	0	0	0	0	0	0	0	0	0	0	0	0	0	0	0	0	0	0	0	0	0	0	0	0	0	0	0	0	0	0	0	0	0	0	0	0	0	0	0	0	0	-1	0	0	0	0	-1	0	0	0	0	0	0	0	0	2.0500612209177475e-20
TCTTTGTTCAAGAAGCTCCTACCTTTA	7.808154784241467e-23	0.1492459922285689	0.8668971477960242	3	167.0	2.4330110165457945	2.119760479041916	1.9580838323353291	1.5616309568482934e-22	0	0	0	0	0	0	0	0	0	0	0	0	0	0	0	0	0	0	0	0	0	0	0	0	1	0	0	0	0	0	0	0	0	0	0	0	0	0	0	0	0	0	0	0	0	0	0	0	0	0	0	0	0	0	0	0	0	0	0	0	0	0	0	0	0	0	0	0	0	0	0	0	0	0	0	0	0	0	1	0	0	0	0	0	0	0	0	0	-1	-1	0	0	0	0	0	0	0	0	0	0	0	0	2.0576146453384148e-20
TCTTGATGAAGGATTTGTTGTTTTCAT	7.927480930587712e-23	3.108393337880792e-23	0.909049773755656	2	167.0	2.149620927131232	7.826347305389222	7.25748502994012	1.5854961861175423e-22	0	0	0	0	0	0	0	0	0	0	0	0	0	0	0	0	0	0	0	0	0	0	0	0	-1	0	0	0	0	0	0	0	0	0	0	0	0	0	0	0	0	0	0	0	0	0	0	0	0	0	0	0	0	0	0	0	0	0	0	0	0	0	0	0	0	0	0	0	0	0	0	0	0	0	0	0	0	0	1	0	0	0	0	0	0	0	0	0	0	1	0	0	0	0	0	0	0	0	0	0	0	0	2.0886500105520124e-20
TCTGCGGTGCTGTTGATGGCTGGATTG	7.974438718690905e-23	0.016129963187481	0.9741830065359478	9	248.0	1.2308786010193489	0.6491935483870968	0.5967741935483871	1.5948877437381812e-22	0	0	0	0	0	0	0	0	0	-1	0	0	0	0	0	0	0	0	0	0	0	0	0	0	0	0	0	0	0	0	0	0	0	0	0	0	0	0	0	0	0	0	0	0	0	0	0	0	0	0	1	0	0	0	0	0	0	0	0	0	0	0	0	0	0	0	0	0	0	0	0	0	0	0	0	0	0	0	0	0	0	0	0	0	0	0	0	0	0	0	0	0	0	0	0	0	0	0	0	0	0	0	2.100789140825284e-20
TCTGTTGGTGACAGCGGAGCATTGCTG	7.976786820218655e-23	1.0	0.9770114942528736	5	149.0	1.4711307863705028	0.7449664429530202	0.7181208053691275	1.595357364043731e-22	0	0	0	0	0	0	0	0	0	0	0	0	0	0	0	0	0	0	0	0	0	0	1	0	0	0	0	0	0	0	0	0	0	0	0	0	0	0	0	0	0	0	0	0	0	0	0	0	0	0	0	0	0	0	0	0	0	0	0	0	0	0	0	0	0	0	0	0	0	-1	0	0	0	0	0	0	0	0	0	0	0	0	0	0	0	0	0	0	0	0	0	0	0	0	0	0	0	0	0	0	0	0	2.1013898133581243e-20
TCTTCTGGTAGTTCATACCCTTTTAAG	8.693819757443314e-23	1.0	0.8843091475095786	2	650.0	1.7915393503188162	0.8292307692307692	0.7230769230769231	1.7387639514886628e-22	0	0	0	0	0	0	0	0	0	0	0	0	0	0	0	0	0	0	0	0	0	0	0	0	1	0	0	0	0	0	0	0	0	0	0	0	0	0	0	0	0	0	0	0	0	0	0	0	0	0	0	0	0	0	0	0	0	0	0	0	0	0	0	0	0	0	0	0	0	0	0	0	0	0	0	0	0	0	-1	0	0	0	0	0	0	0	0	0	0	1	0	0	0	0	0	0	0	0	0	0	0	0	2.28852798101088e-20
TCTGCTGTAATATCTAACACATCTGAG	9.006270422870581e-23	1.0	0.9774475007394262	3	334.0	1.4966424713019608	0.5988023952095808	0.5538922155688623	1.8012540845741165e-22	0	0	0	0	0	0	0	0	0	0	0	0	0	0	0	0	0	0	0	0	0	0	0	0	0	0	0	0	1	0	0	0	0	0	-1	0	0	0	0	0	0	0	0	0	0	0	1	0	0	0	0	0	0	0	0	0	0	0	0	0	0	0	0	0	0	0	0	0	0	0	0	0	0	0	0	0	0	0	1	0	0	0	0	0	0	0	0	0	1	0	0	0	0	0	0	1	0	0	0	0	0	0	2.3696662193518446e-20
TCTCTACTCACAATGGTAGTCCCTTAT	9.282270832022544e-23	0.1004757521215403	0.953846153846154	7	129.0	1.7159341423096883	2.147286821705426	1.945736434108527	1.8564541664045088e-22	0	0	0	0	0	0	0	0	0	0	0	0	0	0	0	0	0	0	0	0	0	0	0	0	1	0	0	0	0	0	0	0	0	0	0	0	0	0	0	0	0	0	0	0	0	0	0	0	0	0	0	0	0	0	0	0	0	0	0	0	0	0	0	0	0	0	0	0	0	0	0	0	0	0	0	0	0	0	0	0	0	0	0	0	0	0	0	0	0	-1	0	0	0	0	0	0	0	0	0	0	0	0	2.4413294326021337e-20
TCTCCCTTGTGAATACCAAGAGAGTTC	9.483583455226012e-23	0.0154032486047057	0.863077434363576	7	220.0	2.939537898939979	2.7454545454545456	2.363636363636364	1.8967166910452024e-22	0	0	0	0	0	0	0	0	0	0	0	0	0	0	0	0	0	0	0	0	0	0	0	0	1	0	0	0	0	0	0	0	0	0	0	0	0	0	0	0	0	0	0	0	0	0	0	0	0	0	0	0	0	0	0	0	0	0	0	0	0	0	0	0	0	0	0	0	0	0	0	0	0	0	0	0	0	0	-1	0	0	0	0	0	0	0	0	0	-1	1	0	0	0	1	0	0	0	0	0	0	0	0	2.4938309765897476e-20
TCTGGCAGTTGATGGTAAATTTCTATC	1.0807786575145222e-22	4.9923372696632316e-17	0.7594259835215802	3	272.0	3.0501424581490606	3.897058823529412	3.2794117647058822	2.1615573150290443e-22	0	0	0	0	0	0	0	0	0	0	1	0	0	0	0	0	0	0	0	0	0	0	0	0	0	0	0	0	0	0	0	0	0	0	0	0	0	0	-1	0	0	0	0	0	0	0	0	0	0	0	0	0	0	0	0	0	0	0	0	0	0	0	0	0	0	0	0	0	0	0	0	0	0	0	0	0	0	0	0	0	0	-1	0	0	0	0	0	0	0	0	0	0	0	0	0	0	0	0	0	0	0	0	2.8377253844548427e-20
TCTGACGAAACTGGAGAGCTCGTAGCT	1.1106305803177096e-22	0.0082971789227316	0.9735099337748344	1	217.0	1.3272462656286772	0.663594470046083	0.663594470046083	2.221261160635419e-22	0	0	0	0	0	0	0	0	0	0	0	0	0	0	0	0	0	0	0	0	0	0	0	0	0	0	0	0	0	0	0	0	0	0	0	0	0	0	0	0	0	-1	0	0	0	0	0	0	0	0	0	0	0	0	0	0	0	0	0	0	0	0	0	0	0	0	0	0	0	0	0	0	0	0	0	0	0	0	0	0	0	0	0	0	0	0	0	0	0	0	0	0	0	0	0	0	0	0	0	0	1	0	2.914991095998575e-20
TCTGAGCCTTTTGATGAAGAGTTGGGT	1.1226633879044714e-22	1.0	0.9601398601398602	5	175.0	1.394812680153142	0.4971428571428571	0.48	2.2453267758089432e-22	0	0	0	0	0	0	0	0	0	0	0	0	0	0	1	0	0	0	0	0	0	0	0	0	0	0	0	0	0	0	0	0	0	0	0	0	0	0	0	0	0	0	0	0	0	0	0	0	0	0	0	0	0	0	0	0	0	0	0	0	0	0	0	0	0	0	0	0	0	0	0	0	0	0	0	0	0	0	0	0	0	0	0	0	0	0	0	0	0	0	-1	0	0	0	0	0	0	0	0	0	0	0	2.946247461187478e-20
TCTGATTGCTCGTGCTAAGTTAGAAAC	1.222115439817291e-22	0.0379931678470204	0.4434554815720735	3	743.0	3.649352649076013	2.969044414535666	2.798115746971736	2.444230879634582e-22	0	0	0	0	0	0	0	0	0	0	0	0	0	0	0	0	0	0	0	0	0	0	0	0	0	0	0	0	0	0	0	0	0	0	0	0	1	0	0	0	0	0	0	0	0	0	0	0	0	0	0	0	0	0	0	0	0	0	0	0	0	0	-1	0	0	0	0	0	0	0	0	0	0	0	0	-1	0	0	0	0	0	0	0	0	0	0	0	0	0	0	0	0	0	0	0	0	0	0	0	0	0	0	3.203761024111325e-20
TCTTATTGATGGATAGTCTAAAAAAGT	1.231760763319839e-22	1.0	0.6354939845505883	9	1317.0	1.526837868835555	0.3538344722854973	0.2748671222475323	2.463521526639678e-22	0	0	-1	0	0	0	0	0	0	0	0	0	0	-1	0	0	0	0	0	0	0	0	0	0	0	0	0	0	0	0	0	-1	0	1	0	0	0	0	0	0	0	-1	0	0	0	0	0	0	0	0	0	0	0	1	1	0	0	0	0	0	1	0	1	0	-1	0	0	0	0	0	0	0	0	0	0	0	0	0	0	0	0	0	0	0	-1	0	-1	0	0	0	0	0	0	0	-1	0	-1	0	0	0	0	-1	3.228662718340513e-20
TCTCTAATCAACATTGTATACTCATTG	1.2360459730124031e-22	1.0	0.625074925074925	1	674.0	1.263718170620415	0.2507418397626113	0.2210682492581602	2.4720919460248062e-22	0	0	0	0	0	0	0	0	0	0	0	0	0	0	0	0	0	0	0	0	0	0	0	1	0	0	0	0	0	0	-1	0	0	0	0	0	0	0	0	0	0	0	0	0	0	0	0	0	0	0	0	1	0	0	0	0	0	0	0	0	0	0	0	0	0	0	0	0	0	0	0	0	0	0	0	0	0	0	0	0	0	0	0	0	0	0	0	0	0	0	0	0	0	0	0	0	0	0	0	0	0	0	3.239812578122775e-20
TCTATCTGATACGTCCTTGATCCTATA	1.2455682364148769e-22	1.0	0.8906512857486182	7	260.0	1.6445443662407062	0.4923076923076923	0.4807692307692308	2.4911364728297538e-22	0	1	0	0	0	0	0	0	0	0	0	0	0	0	0	0	0	0	0	0	0	0	0	0	0	0	0	0	0	0	0	0	0	0	0	0	0	0	0	1	0	0	0	0	0	0	0	0	0	0	-1	0	0	0	0	0	0	0	0	-1	0	0	0	0	0	0	0	0	0	0	0	0	0	0	0	0	-1	0	0	0	0	0	0	0	0	0	0	0	0	0	0	0	0	0	0	1	0	0	0	0	0	0	3.2644946179520584e-20
TCTACAACTTTACCAGCATCCCTAGAG	1.3041785480047023e-22	0.0038654173041207	0.698325754443985	2	400.0	2.75669632715854	1.9325	1.685	2.6083570960094047e-22	0	-1	0	0	0	0	0	0	-1	0	0	0	0	0	1	0	0	0	0	0	0	0	0	0	0	0	0	0	0	0	-1	0	0	0	1	0	0	0	0	-1	0	0	1	1	0	0	0	0	0	-1	-1	0	0	0	0	0	0	0	0	0	0	-1	0	0	0	0	0	0	0	0	0	0	0	0	1	0	0	0	0	0	0	0	0	0	0	0	0	0	0	0	0	0	0	0	0	0	0	0	0	1	0	0	3.41610677743288e-20
TCTGTTAGATCAAATATATCCACAGTT	1.3105695339162085e-22	1.0	0.5392397924655989	4	623.0	1.309504776834894	0.3322632423756019	0.3226324237560192	2.621139067832417e-22	0	0	0	0	0	0	0	0	0	0	0	0	0	0	0	0	0	0	0	0	0	0	0	0	0	0	0	0	0	0	0	0	0	0	0	0	0	0	0	0	0	0	0	0	0	0	0	0	0	1	0	0	0	0	0	0	0	0	0	0	0	0	0	0	0	0	0	0	0	0	0	0	0	0	0	0	0	-1	0	0	0	0	0	0	0	0	0	0	0	0	0	0	1	0	0	0	0	0	0	-1	0	0	3.4324979420297884e-20
TCTTCATTTGCGTAGATATATAATCCT	1.3386154976189206e-22	6.179557234868276e-05	0.8163126147390506	3	298.0	2.108231761076741	1.422818791946309	1.2416107382550337	2.677230995237841e-22	0	0	0	0	0	0	0	0	0	0	0	0	0	0	0	0	0	0	0	0	0	0	0	0	0	0	0	0	0	0	0	0	0	0	0	0	-1	0	0	0	0	0	0	0	0	0	0	0	0	0	0	0	0	0	0	0	0	0	0	0	0	0	1	0	0	0	0	0	0	0	0	0	0	0	0	0	0	0	0	0	0	0	0	0	0	0	0	0	0	0	0	0	0	0	0	0	0	0	0	0	0	0	3.5048835420859565e-20
TCTCACCCGGGGATTTCTGTAGTATAA	1.5358102628744122e-22	0.0025684925414301	0.9408650937689048	8	250.0	1.6840511275819516	0.864	0.844	3.0716205257488244e-22	0	0	0	0	0	0	0	0	0	0	0	0	0	0	0	0	0	0	0	0	0	0	0	0	0	0	0	0	0	0	0	0	0	0	0	0	0	0	0	0	0	0	0	0	0	-1	0	0	0	0	0	0	0	0	0	0	0	0	0	0	0	0	0	0	0	0	0	0	0	0	0	0	0	0	0	0	0	0	0	0	0	0	0	0	0	-1	0	0	0	0	0	0	0	0	0	0	0	1	1	0	0	0	4.01442870334334e-20
TCTGTTTTCAGATGTTGATGAATATGA	1.540679699266654e-22	0.0073087567503238	0.9187551187551188	7	166.0	2.3321341931916475	2.825301204819277	2.3132530120481927	3.081359398533308e-22	0	0	0	0	0	0	0	0	0	0	0	0	0	0	0	0	0	0	0	0	0	0	0	0	1	0	0	0	0	0	0	0	0	0	0	0	0	0	0	0	0	0	0	0	0	0	0	0	0	0	0	0	0	0	0	0	0	0	0	0	0	0	0	0	0	0	0	0	0	0	0	0	0	0	0	0	0	0	0	0	0	0	0	0	0	0	0	0	-1	0	0	0	0	-1	0	0	0	0	0	0	0	0	4.026918435349793e-20
TCTTTGGCGTCGAGCCAATCCTAAAAT	1.5528767164111996e-22	0.0084264378850209	0.9572705269037424	6	475.0	1.446513779507129	0.7010526315789474	0.6252631578947369	3.105753432822399e-22	0	0	0	0	0	0	0	0	0	0	0	0	0	0	0	0	0	0	0	0	0	0	0	0	0	0	0	0	0	0	0	0	0	0	0	0	0	0	0	0	0	0	0	0	0	-1	0	0	0	0	0	0	0	0	0	0	0	0	0	0	0	0	0	0	0	0	0	0	0	0	0	0	0	0	0	0	0	0	0	0	0	0	0	0	0	-1	0	0	0	0	0	0	0	0	0	0	0	1	1	0	0	0	4.0584548995118634e-20
TCTACATCTAGTTGAAATACTATAAAA	1.5533173422859386e-22	0.0247753233156742	0.95467720685112	8	248.0	1.475476457952342	1.2096774193548387	0.995967741935484	3.106634684571877e-22	0	0	0	0	0	0	-1	-1	0	0	0	0	0	0	0	0	0	0	0	0	0	0	0	0	0	0	0	0	0	0	0	0	0	0	0	0	0	0	0	1	0	0	0	0	0	0	0	0	0	0	0	0	0	0	0	0	0	0	0	0	0	1	0	0	0	0	0	0	0	0	0	0	0	1	0	1	0	0	0	0	0	0	0	0	0	0	0	0	0	0	0	0	0	0	0	0	0	0	0	0	0	0	4.059572149268681e-20
TCTACAAGGCAGCTCAGGATGGAGCCC	1.5550360652559585e-22	0.0006432599455677	0.9746558197747184	9	162.0	1.6307829841489432	0.9629629629629628	0.9629629629629628	3.110072130511917e-22	0	0	0	0	0	0	0	0	0	0	0	0	0	0	0	0	0	0	0	0	0	0	0	0	0	0	0	0	0	0	0	0	0	0	0	0	0	0	0	0	0	0	0	0	0	-1	0	0	0	0	0	0	0	0	0	0	0	0	0	0	0	0	0	0	0	0	0	0	0	0	0	0	0	0	0	0	0	0	0	0	0	0	0	0	0	-1	0	0	0	0	0	0	0	0	0	0	0	1	1	0	0	0	4.0639952738629674e-20
TCTAGTTTATTTATTTCTTCTTGTTCT	1.5643688448174813e-22	2.0078259158828952e-05	0.9216200466200466	1	335.0	1.8615491892918328	1.6656716417910449	1.4029850746268655	3.1287376896349625e-22	0	0	0	0	0	0	0	0	0	0	0	0	0	0	0	0	0	0	0	0	0	0	0	0	1	0	0	0	0	0	0	0	0	0	0	0	0	0	0	0	0	0	0	0	0	0	0	0	0	0	0	0	0	0	0	0	0	0	0	0	0	0	0	0	0	0	0	0	0	0	0	0	0	0	0	0	0	0	-1	0	0	0	0	0	0	0	0	0	-1	0	0	0	0	0	0	0	0	0	0	0	0	0	4.087971121792465e-20
TCTCATGGACCAGACCAAGATGGTGAT	1.5653316205629577e-22	0.0012225542406479	0.9029255319148936	6	315.0	2.494211436761729	2.450793650793651	2.2698412698412698	3.130663241125916e-22	0	0	0	0	0	0	0	0	0	0	0	0	0	0	0	0	0	0	0	0	0	0	0	0	-1	0	0	0	0	0	0	0	0	0	0	0	0	0	0	0	0	0	0	0	0	0	0	0	0	0	0	0	0	0	0	0	0	0	0	0	0	0	0	0	0	0	0	0	0	0	0	0	0	0	0	0	0	0	-1	0	0	0	0	0	0	0	0	0	1	0	0	0	0	1	0	0	0	0	0	0	0	0	4.090417852836029e-20
TCTGAAAAAAGAGCTGTATCTCACTGG	1.5787112787885912e-22	1.0	0.9512306610407876	4	439.0	1.4230100770556149	0.4715261958997722	0.3963553530751708	3.1574225575771824e-22	0	0	0	0	0	0	0	0	0	0	0	0	0	0	0	0	0	0	0	0	0	0	0	0	0	0	0	0	0	0	0	0	0	0	0	0	0	0	0	0	0	0	0	0	0	0	0	0	0	0	0	0	0	0	0	0	0	0	0	0	0	0	0	0	0	0	0	0	0	0	0	0	0	0	0	0	0	0	0	0	0	0	0	0	0	0	0	0	1	0	0	0	0	0	0	0	0	0	0	0	-1	0	4.124997010849598e-20
TCTCTCTCCATTTGCTCTATAAATCGG	1.6001508399752898e-22	0.6255856732814806	0.2627643131649172	6	1575.0	1.5674385387454122	0.5892063492063492	0.4723809523809524	3.2003016799505795e-22	-1	0	1	0	0	0	0	0	0	1	1	0	-1	1	0	0	0	0	0	0	0	0	1	0	0	0	0	0	0	0	0	-1	0	0	0	0	1	0	1	0	0	0	0	0	0	0	0	-1	0	0	0	0	0	-1	-1	0	0	0	0	0	1	0	1	-1	1	0	0	0	0	-1	0	0	0	0	0	0	0	0	0	0	0	-1	0	0	0	0	0	0	0	0	0	-1	0	0	-1	0	0	0	0	0	0	1	4.1804860492958346e-20
TCTTTTTCACTCAAAGGAGCTACTACT	1.6159030966530018e-22	1.0	0.8607516057904324	5	293.0	1.8990514007761776	0.7610921501706485	0.6825938566552902	3.231806193306004e-22	0	0	0	0	0	0	0	0	0	0	0	0	0	0	0	0	0	-1	0	0	0	0	0	0	0	0	0	-1	0	0	0	-1	0	-1	0	-1	0	-1	0	0	-1	0	0	0	0	0	0	0	0	0	0	0	0	1	-1	0	0	0	0	0	0	0	0	0	1	0	0	0	0	0	-1	0	0	0	0	0	0	0	0	0	0	0	0	0	1	0	1	0	0	0	0	0	0	0	0	0	1	0	0	0	0	0	4.221104491414627e-20
TCTGGTATTTGAACATATGAATCCATC	1.6230612985447981e-22	0.5336138654863365	0.2159244264507422	2	2875.0	1.1611144809149605	0.3537391304347826	0.2542608695652174	3.2461225970895962e-22	0	0	0	0	0	0	0	0	0	0	0	0	0	0	0	-1	0	1	0	0	0	0	0	0	0	0	0	1	0	0	0	0	0	1	0	-1	0	-1	1	0	1	0	0	0	0	-1	0	0	0	0	0	0	0	0	0	0	0	0	0	0	0	0	0	0	0	0	0	0	0	0	-1	0	0	0	0	0	0	0	0	0	0	-1	0	0	0	0	0	0	0	0	0	0	0	0	0	0	0	0	0	0	0	0	4.239588330517441e-20
TCTATTGAATTAAGTTGTTGTTCAATA	1.6830010945779914e-22	1.0	0.4488663979186322	5	796.0	1.208605369392973	0.4522613065326633	0.3806532663316583	3.3660021891559828e-22	0	0	0	-1	0	0	0	0	0	1	0	0	0	0	0	-1	0	1	0	0	0	0	-1	0	0	0	0	-1	0	0	0	0	0	0	0	-1	0	0	0	0	1	0	0	0	0	0	0	0	0	0	0	0	0	0	0	0	0	0	0	0	0	0	0	0	1	0	0	0	0	0	0	0	0	0	0	0	0	0	0	0	0	0	0	0	0	0	0	0	0	0	0	0	0	0	0	0	0	-1	-1	0	0	1	4.394633854094281e-20
TCTTCATACTTCATTTTGGTCTTATGT	1.7058339636856153e-22	0.0002340699436946	0.9142028985507248	4	144.0	1.6608240291076235	1.805555555555556	1.5625	3.4116679273712306e-22	0	0	0	0	0	0	0	0	0	0	0	0	0	0	0	0	0	0	0	0	0	0	0	0	0	0	0	0	0	0	0	0	0	0	0	0	0	0	0	0	0	0	0	0	0	-1	0	0	0	0	0	0	0	0	0	0	0	0	0	0	0	0	0	0	0	0	0	0	0	0	0	0	0	0	0	0	0	0	0	0	0	0	0	0	0	0	0	0	0	0	0	0	0	0	0	0	0	0	0	0	1	0	4.453539869162836e-20
TCTTGATTCAACTGTTCGGTAATAGCA	1.7304435673673651e-22	0.0197917061836798	0.9239593829935664	7	230.0	1.9426146670370483	1.4260869565217391	1.2869565217391303	3.46088713473473e-22	0	0	0	0	0	0	0	0	0	0	0	0	0	0	0	0	0	0	0	0	0	0	0	0	0	0	0	0	0	0	0	0	0	0	0	0	0	0	0	0	0	0	0	0	0	0	0	0	0	0	0	0	0	0	0	0	0	0	0	0	0	0	0	0	0	0	0	0	0	0	0	0	0	0	0	0	0	0	0	0	0	0	0	0	0	0	0	0	1	-1	0	0	0	-1	0	0	0	0	0	0	0	0	4.517103030929058e-20
TCTAACGATTTTAATTCAAGACAAGAT	2.0715414732826484e-22	1.0	0.5443181818181818	3	725.0	1.5369601822921526	0.5862068965517241	0.4344827586206896	4.1430829465652972e-22	0	0	0	0	0	0	0	0	-1	0	0	0	0	0	1	0	0	0	0	0	0	0	0	0	0	0	0	0	0	0	0	0	0	0	0	0	0	0	0	1	0	0	1	1	0	0	0	0	0	0	-1	1	0	0	0	1	0	0	0	-1	0	0	0	0	0	0	0	0	0	0	0	0	0	0	1	0	-1	0	0	0	0	0	0	0	0	0	0	0	0	0	0	0	0	0	0	0	0	0	0	1	0	0	5.397102348366713e-20
TCTGAAGCTTGGTATCTTCTTGTAGTC	2.1004537702972787e-22	1.0	0.9239674593241552	1	162.0	2.079777202578014	0.9074074074074074	0.8333333333333334	4.2009075405945575e-22	0	0	0	0	0	0	0	0	0	0	0	0	0	0	0	0	0	0	0	0	0	0	0	0	1	0	0	0	0	0	0	0	0	0	0	0	0	0	0	0	0	0	0	0	0	0	0	0	0	0	0	0	0	0	0	0	0	0	0	0	0	0	0	0	0	0	0	0	0	0	0	0	0	0	0	0	0	0	-1	0	0	0	0	0	0	0	0	0	-1	1	0	0	0	0	0	0	0	0	0	0	0	0	5.471414437482886e-20
TCTGTTATATTGCATTTCTTTCCATAA	2.1147298108032969e-22	1.0	0.359002749218544	4	1532.0	1.4705879607802312	0.3087467362924282	0.2689295039164491	4.229459621606593e-22	0	-1	0	0	0	0	0	1	0	0	0	-1	0	0	1	0	0	0	-1	1	-1	-1	0	1	0	1	0	0	1	0	-1	0	-1	0	0	0	0	0	0	1	0	0	1	-1	0	0	0	0	0	-1	-1	-1	0	0	0	0	0	0	0	1	0	1	0	0	0	0	0	1	0	0	0	0	0	1	0	1	1	1	1	0	0	0	0	0	0	0	0	0	1	0	0	0	-1	0	0	1	0	0	0	1	0	0	5.508137454247493e-20
TCTAACAGCACCTTCCGTTTCTTCATC	2.175575403018261e-22	9.052430394266183e-13	0.7250601995184038	2	305.0	3.752523526565445	5.481967213114754	4.452459016393442	4.351150806036522e-22	0	0	0	0	0	0	0	0	0	0	1	0	0	0	0	0	0	0	0	0	0	0	0	0	0	0	0	0	0	0	0	0	0	0	0	0	0	0	-1	0	0	0	0	0	0	0	0	0	0	0	0	0	0	0	0	0	0	0	0	0	0	0	0	0	0	0	0	0	0	0	0	0	0	0	0	0	0	0	0	0	0	-1	0	0	0	0	0	0	0	0	0	0	0	0	0	0	0	0	0	0	0	0	5.664518595734246e-20
TCTATTTTGCAGATTCCAGTTCTCTAT	2.387184851670937e-22	1.0	0.3529236883694002	3	1275.0	1.3516867266585155	0.3498039215686274	0.2894117647058823	4.774369703341874e-22	0	0	0	1	0	0	0	0	0	1	0	0	-1	0	0	0	0	0	0	0	0	0	-1	0	0	0	0	0	0	0	0	0	0	0	0	0	0	0	0	0	0	0	0	0	0	0	0	0	0	0	0	0	0	0	0	0	0	0	0	0	0	0	0	0	0	0	0	0	0	0	0	0	0	0	0	0	0	0	0	0	0	0	0	0	0	0	0	0	0	0	0	0	0	0	0	0	0	1	-1	0	0	0	6.207847882524499e-20
TCTGGTAAATACTTCATTATAATCATA	2.444362640273108e-22	1.0	0.9622153723774484	5	202.0	1.6949125594383632	1.202970297029703	0.99009900990099	4.888725280546216e-22	0	0	0	0	0	0	0	0	1	0	0	0	0	0	0	0	0	0	0	0	-1	0	0	0	0	0	0	0	0	0	0	0	0	0	0	0	0	1	0	0	0	0	0	0	0	0	0	0	0	0	0	0	0	0	0	0	0	0	0	0	0	0	0	0	0	0	0	0	0	0	0	0	0	0	0	0	0	0	0	0	0	0	0	0	0	0	0	0	0	0	0	0	0	0	0	0	0	0	0	0	0	0	6.355361627979732e-20
TCTCACCATTTGCTCGATAGATTGGTA	2.5034431608447623e-22	1.0	0.9285714285714286	8	268.0	1.8952466863988595	0.6716417910447762	0.6044776119402985	5.0068863216895245e-22	0	0	0	0	0	0	0	0	0	0	0	0	0	0	0	0	0	0	0	0	0	0	0	-1	0	0	0	0	0	0	-1	0	0	0	0	0	0	0	0	0	0	0	0	0	0	0	0	0	1	-1	0	0	0	0	0	0	0	0	0	0	0	1	0	0	0	0	0	0	0	0	0	0	0	1	0	1	0	0	0	0	0	0	0	0	0	0	0	0	0	0	0	0	0	0	0	1	0	0	0	1	0	0	6.50689129676191e-20
TCTGCGGTGCTGTTGATGGCCGGATTG	2.5351282670177404e-22	1.0	0.4898085585585585	9	1022.0	2.018847479491253	1.7348336594911935	1.340508806262231	5.070256534035481e-22	0	0	0	0	0	0	0	0	0	0	0	0	0	0	0	0	0	0	0	0	0	0	0	0	0	0	0	0	0	0	0	0	0	0	0	-1	0	0	0	0	0	1	0	0	0	0	0	0	0	0	0	0	0	0	0	0	0	0	0	0	0	0	0	0	0	0	0	0	0	0	0	0	0	0	0	0	0	0	0	0	0	1	0	0	0	1	0	0	0	0	0	0	0	0	0	0	0	0	0	0	0	0	6.588526164576268e-20
TCTATTAGATCAAATTTATCGACGATT	2.586283888141079e-22	0.2674821918821142	0.5919348993509702	8	620.0	1.6312423076523304	0.6064516129032258	0.4741935483870967	5.172567776282158e-22	0	0	-1	0	0	0	0	0	0	0	0	0	0	-1	0	0	0	0	0	0	0	0	0	0	0	0	0	0	0	0	0	1	0	0	0	0	0	0	0	0	0	0	0	0	0	0	0	0	0	0	0	0	0	1	1	0	0	0	0	0	-1	0	-1	0	0	0	0	0	0	0	0	0	0	0	0	0	0	0	0	0	0	0	0	0	-1	0	1	0	0	0	0	0	0	0	0	0	1	0	0	0	0	0	6.719778915404504e-20
TCTTGAATTGAAATCGTTAGATAAAGC	2.66944117362502e-22	8.463421817896745e-06	0.9567018072289156	5	371.0	1.4848795993075008	0.5902964959568733	0.5902964959568733	5.33888234725004e-22	0	-1	0	0	0	0	0	0	0	0	0	0	0	0	0	0	0	0	0	0	0	0	0	0	0	0	0	0	0	0	0	0	0	0	0	0	0	0	0	0	0	0	0	0	1	0	1	0	0	0	0	0	0	0	0	0	0	0	0	0	0	0	0	0	0	0	0	0	0	0	0	0	0	0	0	0	0	0	-1	0	0	0	0	0	0	0	0	0	0	0	0	0	0	0	0	0	0	0	0	0	0	0	6.933626216590488e-20
TCTTCCACCTTCTACAGCAACTTTTCC	2.878955973713754e-22	0.3207206353092554	0.2824501286551885	3	2467.0	1.058057325312674	0.2805026347790839	0.2282124037292257	5.757911947427508e-22	0	0	0	0	0	0	0	-1	0	0	0	-1	0	0	0	0	0	0	1	1	1	1	0	0	0	0	0	0	-1	0	0	0	-1	0	0	0	0	0	0	0	0	0	0	0	0	0	0	0	0	-1	0	0	0	0	0	0	0	0	0	0	0	-1	0	0	0	0	0	-1	0	0	0	0	0	0	0	0	0	0	0	0	0	0	0	0	0	0	0	0	1	0	0	0	0	0	0	1	0	0	0	-1	0	0	7.471604953334154e-20
TCTGATTTTGTTAATACGTTTCATATT	3.092087808152479e-22	0.0133586890897221	0.9142351900972592	6	243.0	2.326696818733685	1.6748971193415638	1.51440329218107	6.184175616304958e-22	0	0	0	0	0	0	-1	0	0	0	0	0	0	0	0	0	0	0	0	0	0	0	0	0	0	0	0	0	0	0	0	0	0	0	0	0	0	0	0	0	0	0	0	0	0	0	0	0	0	0	0	0	0	0	0	1	0	0	0	0	0	0	0	0	0	0	0	0	0	0	0	0	0	0	0	0	0	0	-1	0	0	0	0	0	0	0	0	0	0	1	0	0	0	0	0	0	0	0	0	0	0	0	8.017800171778448e-20
TCTTGTATCCGGCTTCTATCTGCTTAT	3.3373565304007343e-22	8.61454473469348e-08	0.9579926246592914	4	543.0	1.3393814798754304	0.5580110497237569	0.5359116022099447	6.674713060801469e-22	0	0	0	0	0	0	0	0	0	0	0	0	0	0	0	0	0	0	0	0	0	0	0	0	0	0	0	0	0	0	0	0	0	0	0	0	0	0	0	0	0	0	0	0	0	0	0	0	0	0	0	0	0	0	0	0	0	0	0	0	0	0	0	0	0	0	0	0	0	0	0	0	0	0	0	0	0	-1	0	0	0	0	1	0	0	0	0	0	0	0	0	0	0	0	0	0	0	0	0	0	0	0	8.645514152259742e-20
TCTTCAAATGTCGCTGTATTTGTGGTA	3.3516894335216225e-22	1.0	0.1625613277513011	8	1351.0	1.0073459240308196	0.2124352331606217	0.153219837157661	6.703378867043245e-22	0	0	0	0	0	0	0	-1	0	0	0	0	0	0	0	0	0	0	0	0	0	0	0	0	0	0	0	0	1	0	0	0	0	0	1	0	0	0	0	0	0	0	0	0	0	0	0	0	0	0	0	-1	0	0	0	0	0	0	0	0	0	0	0	0	0	0	0	0	0	0	0	0	0	0	0	0	0	0	-1	0	0	0	0	0	0	0	0	0	1	0	0	0	0	0	0	-1	0	0	0	0	0	0	8.681843448030541e-20
TCTTTAACAATTCTGTCCATCTGTTGC	3.398313333738582e-22	0.0311215922194383	0.336603124650038	2	1564.0	1.511705477263896	0.5735294117647058	0.4827365728900256	6.796626667477164e-22	0	0	0	0	0	0	0	1	0	0	0	1	0	0	0	0	0	0	-1	-1	1	-1	0	1	0	0	0	0	1	0	0	0	-1	0	0	0	0	0	0	0	0	0	0	0	0	0	0	0	0	1	0	1	0	0	0	0	0	0	0	0	0	-1	0	0	0	0	0	0	0	0	0	0	0	1	1	-1	0	0	1	0	0	0	0	0	0	0	0	0	1	0	0	0	0	0	0	1	0	0	0	0	0	0	8.800842523795818e-20
TCTCTTTTTTTTACGACATTCGAAACA	3.434073780592638e-22	0.5372905974644755	0.975270301357258	9	215.0	1.4603880645834049	0.5395348837209303	0.5023255813953489	6.868147561185276e-22	0	0	0	0	0	0	0	0	0	0	0	0	0	0	0	0	0	0	0	0	0	0	0	0	0	0	0	0	0	1	0	0	0	0	0	0	0	0	0	0	0	0	0	0	0	0	0	0	0	0	0	0	0	0	0	0	0	0	0	0	0	0	0	0	0	0	0	0	0	0	0	0	0	0	0	0	0	0	0	0	-1	0	0	0	0	0	0	0	0	-1	0	0	0	0	0	0	0	0	0	0	0	0	8.892261566479186e-20
TCTCATGAAATGCAGCTAGAATTGATG	3.445667934226859e-22	1.0	0.9433360756890168	6	211.0	1.5651379768887062	0.6113744075829384	0.4644549763033175	6.891335868453718e-22	0	0	0	0	0	0	0	0	0	0	0	0	0	0	0	0	0	0	0	0	0	0	0	0	0	0	0	0	0	0	0	0	0	0	0	0	0	0	0	0	0	0	0	0	0	0	0	0	0	0	0	0	0	0	0	0	0	0	0	0	0	0	0	0	0	0	0	0	0	0	0	0	0	0	0	0	0	0	1	0	0	0	0	0	0	0	0	0	0	-1	0	0	0	0	0	0	0	0	0	0	0	0	8.921909949023642e-20
TCTCTAAACCTCTCAACTCTAATAAAC	3.615563033768304e-22	3.219062328687334e-09	0.919147224456959	1	201.0	1.7659170213068025	2.27363184079602	2.029850746268657	7.231126067536607e-22	0	0	0	0	0	0	0	0	0	0	0	0	0	0	0	0	0	0	0	0	0	0	0	0	-1	0	0	0	0	0	0	0	0	0	0	0	0	0	0	0	0	0	0	0	0	0	0	0	0	0	0	0	0	0	0	0	0	0	0	0	0	0	0	0	0	0	0	0	0	0	0	0	0	0	0	0	0	0	-1	0	0	0	0	0	0	0	0	0	1	1	0	0	0	1	0	0	0	0	0	0	0	0	9.357509508314058e-20
TCTGAAAATGTATCCTGAATATGAAGT	3.7158669186613412e-22	0.002596161052958	0.3510346083788707	2	1598.0	1.2607085262319566	0.4067584480600751	0.3485607008760951	7.4317338373226825e-22	0	0	0	0	0	0	0	0	0	0	0	0	0	0	0	-1	0	1	0	0	0	0	0	0	0	0	0	-1	0	0	0	0	0	0	0	-1	0	1	-1	0	1	0	0	0	0	1	0	0	0	0	0	0	0	0	0	0	0	0	0	0	0	0	0	0	0	0	0	0	0	0	1	0	0	0	0	0	0	0	0	0	0	-1	0	0	0	0	0	0	0	0	0	0	0	0	0	0	0	0	0	0	0	0	9.614129054092846e-20
TCTCGTCTCTAAACCACTCATTGAAAA	3.969405151494284e-22	6.199814394416116e-15	0.9167701863354036	6	185.0	1.8047075367663223	1.6756756756756757	1.6756756756756757	7.938810302988567e-22	0	0	0	0	0	0	0	0	0	0	0	0	0	0	0	0	0	0	0	0	0	0	0	0	0	0	0	0	0	0	0	0	0	0	0	0	0	0	0	0	0	-1	0	0	0	0	0	0	0	0	0	0	0	0	0	0	0	0	0	0	0	1	0	0	0	0	0	0	0	0	0	0	0	0	0	0	0	0	0	0	0	1	0	0	0	0	0	0	0	0	0	0	0	-1	0	0	0	0	0	0	1	0	1.0262295058621657e-19
TCTGATTAAATTCCTTCGACATATCTA	4.0069404241790392e-22	1.0	0.959997042295179	8	265.0	1.322104496444567	0.4226415094339623	0.3320754716981132	8.0138808483580785e-22	0	0	0	0	0	0	0	0	0	0	0	0	0	0	0	0	0	0	0	0	0	0	0	0	0	0	0	0	0	0	1	0	-1	0	0	0	0	0	0	0	0	0	0	0	0	0	0	0	0	0	0	0	0	0	0	0	0	0	0	0	0	0	0	0	0	0	0	0	0	0	0	0	0	0	0	0	0	0	0	0	0	0	0	0	0	0	0	0	0	0	0	0	0	0	0	0	0	0	0	0	0	0	1.0358643591884484e-19
TCTTCCGCTGTTGGAAACAGTTCAGAT	4.432854145574916e-22	1.0	0.9242695289206916	3	164.0	1.787585318602566	1.1829268292682926	0.823170731707317	8.865708291149832e-22	0	0	0	0	0	0	0	0	0	0	0	0	0	0	0	0	0	-1	0	0	0	0	0	0	0	0	0	1	0	0	0	0	0	0	0	-1	0	1	0	0	-1	0	0	0	0	0	0	0	0	0	0	0	0	0	0	0	0	0	0	0	0	0	0	0	0	0	0	0	0	0	1	0	0	0	0	0	0	0	0	0	0	0	0	0	0	0	0	0	0	0	0	0	0	0	0	0	0	0	0	0	0	0	1.1446779143955875e-19
TCTGTAAAATACTCTGTCAAAAAGGAG	4.608112206363884e-22	1.0	1.0	5	129.0	1.220338918756557	0.4728682170542636	0.4728682170542636	9.216224412727768e-22	0	0	0	0	0	0	1	0	0	0	0	0	0	0	0	-1	0	0	0	0	0	0	0	0	0	0	0	0	0	0	0	0	0	0	0	0	0	0	0	0	0	0	0	0	0	0	0	0	0	0	0	0	0	0	0	0	0	0	0	0	0	0	0	0	0	0	0	0	0	0	0	0	0	0	0	0	0	0	0	0	0	0	0	0	0	0	0	0	0	0	0	0	0	0	0	0	0	0	0	0	0	0	1.1892981295875248e-19
TCTTTTGTAGTAACCTGCTCTTTATAT	4.787744998298102e-22	0.0007338341472669	0.3176770331101616	5	1353.0	1.5434031445390752	0.909830007390983	0.7228381374722838	9.575489996596204e-22	0	0	0	0	0	0	0	0	0	0	0	-1	0	0	0	0	0	0	1	1	1	-1	0	-1	0	0	0	0	1	0	-1	0	1	0	0	0	0	0	0	0	0	0	0	0	0	0	0	0	0	-1	0	0	0	0	0	0	0	0	0	0	0	1	0	0	0	0	0	-1	0	0	0	0	0	0	-1	0	0	0	1	0	0	0	0	0	0	0	0	0	-1	0	0	0	0	0	0	-1	0	0	0	0	0	0	1.235112533142597e-19
TCTTTGCGCTTGCGTAGTTTGCATCCT	4.840493891421052e-22	4.3923906026256704e-08	0.6591614906832298	7	329.0	2.7111109574390087	2.2279635258358663	2.072948328267477	9.680987782842105e-22	1	0	0	0	0	0	0	0	0	-1	0	0	0	0	0	0	0	0	0	0	0	0	0	0	0	0	0	0	0	0	0	0	0	0	0	0	0	0	0	0	0	0	0	0	0	1	0	0	0	0	0	0	0	0	0	0	0	0	0	0	0	0	0	0	0	0	0	0	0	0	0	0	0	0	0	0	0	0	0	0	0	0	0	0	0	0	0	0	0	0	0	0	0	0	0	0	0	0	0	0	0	0	1.24851193370016e-19
TCTGTCTTTCTCTACCTTTTCCTCCCT	4.889423144037428e-22	1.0456386183855767e-43	0.7760819998767536	8	636.0	1.3379208394993851	3.361635220125786	0.7327044025157232	9.778846288074856e-22	0	0	0	0	0	0	0	0	0	0	0	0	0	0	0	-1	0	0	0	0	0	0	0	0	0	0	0	0	0	1	0	0	0	0	0	0	0	0	0	0	0	0	0	0	0	0	0	0	0	0	0	0	0	0	-1	0	0	0	0	0	0	0	0	0	0	0	0	0	0	0	0	0	0	0	0	0	0	0	-1	0	0	0	0	0	0	0	0	0	0	0	0	0	0	0	0	0	0	0	0	0	0	0	1.2609744336753956e-19
TCTTTGACTCGGACGAAGTCGCCGAAA	5.525393932884455e-22	0.3964124795711041	0.9153225806451614	7	189.0	1.9304588385886312	0.9206349206349206	0.8042328042328042	1.105078786576891e-21	0	0	0	0	0	0	0	0	0	0	0	0	0	0	0	0	0	0	0	0	0	0	0	0	0	0	0	0	0	0	0	0	0	0	0	-1	0	0	0	1	0	0	0	0	0	0	0	0	0	0	0	0	0	0	1	0	0	0	0	0	0	0	0	0	0	0	0	0	0	0	0	0	0	0	0	0	0	0	0	0	0	0	0	0	0	0	0	0	0	0	0	0	0	0	0	0	0	0	0	0	0	0	1.4229360963819802e-19
TCTTGCAAAAGTATGCTGAGACCGGTT	5.707298718771472e-22	0.0051666185459556	0.9311546840958606	9	186.0	1.507672655637084	1.0161290322580645	0.8279569892473119	1.1414597437542945e-21	0	0	0	0	0	0	0	0	0	0	0	0	0	0	0	0	0	0	0	0	0	0	0	0	0	0	0	0	0	0	0	0	0	0	0	0	0	0	0	0	0	0	-1	0	0	0	0	0	0	0	0	0	0	0	0	0	0	0	0	0	0	0	0	0	0	0	0	0	0	0	0	0	0	0	0	0	0	0	1	0	0	0	-1	0	0	0	0	0	0	0	0	0	0	0	0	0	0	0	0	0	0	0	1.4692060323658683e-19
TCTTTTTCTTGCAAACGTTCATTTTGC	5.8508799715033915e-22	1.0	0.7092457420924575	6	725.0	3.6623705011550007	2.2248275862068967	2.026206896551724	1.1701759943006781e-21	0	0	0	0	0	0	0	0	0	0	0	0	0	0	0	0	0	0	0	0	0	0	0	0	0	0	0	0	0	0	0	0	0	0	0	0	0	0	0	0	0	0	0	0	-1	0	1	0	0	0	0	0	0	0	0	0	0	0	0	0	0	0	0	0	0	0	0	0	0	0	0	0	0	0	0	0	0	0	0	0	0	0	0	0	0	0	0	0	0	0	0	0	0	0	0	0	0	0	0	0	0	0	1.5056909778068606e-19
TCTCTCAGGTATGAGTTTGGCCTACGG	6.028306640287106e-22	1.0	0.8837936891034237	7	325.0	1.7735067887903515	0.9384615384615383	0.8184615384615385	1.2056613280574212e-21	0	0	0	0	0	0	0	0	0	0	0	0	0	0	0	0	0	0	0	0	0	0	0	0	0	0	0	0	0	0	0	0	0	0	0	0	0	0	0	0	0	0	0	0	0	0	0	-1	0	0	0	0	0	0	0	0	0	0	0	0	0	0	0	0	0	0	0	0	0	0	0	0	0	0	0	0	0	0	0	0	0	0	0	0	0	-1	0	0	0	0	0	0	0	0	0	0	0	1	1	0	0	0	1.5508729232665792e-19
TCTACCACCAATTCAAAATACTAGAAA	6.032009499647064e-22	0.4326643049421741	0.6338350785340314	7	399.0	2.704365687823935	1.3759398496240602	1.117794486215539	1.2064018999294128e-21	0	-1	0	0	0	0	0	0	-1	0	0	0	0	0	-1	0	0	0	0	0	0	0	0	0	0	1	0	0	0	0	0	0	0	0	1	0	0	0	0	1	0	0	-1	-1	0	0	0	0	0	1	0	0	0	0	0	0	0	0	0	1	0	0	0	0	-1	0	0	0	0	0	0	0	0	0	-1	0	-1	1	0	0	0	0	0	0	0	0	0	0	0	0	0	0	1	0	-1	0	0	0	0	0	0	1	1.551812622195325e-19
TCTGTTTCAAACGTATTAGCTCCCTAT	6.609592249652426e-22	0.0081352860479626	0.9579090909090908	9	213.0	1.6768005109894473	0.8028169014084507	0.7652582159624414	1.3219184499304852e-21	0	0	0	0	0	0	0	0	0	0	0	0	0	0	0	0	0	0	0	0	0	0	0	0	0	0	0	0	0	0	0	0	0	0	0	0	0	0	0	-1	0	0	0	0	0	0	0	0	0	0	0	0	0	0	0	0	0	0	0	0	0	0	0	0	0	0	0	0	0	0	0	0	0	0	0	0	0	0	1	0	0	0	0	0	0	0	0	0	-1	-1	0	0	0	1	0	0	0	0	0	0	0	0	1.6986923186651968e-19
TCTTCTTATCAGCTGCTGACTGAAGAC	6.989188599831437e-22	1.0	0.929942916450441	4	217.0	1.8279588332565475	1.1751152073732718	0.8894009216589862	1.3978377199662876e-21	0	0	0	0	0	0	0	0	0	0	0	0	0	0	0	0	0	0	0	0	0	0	0	0	1	0	0	0	0	0	0	0	0	0	0	0	0	0	0	0	0	0	0	0	0	0	0	0	0	0	0	0	0	0	0	0	0	0	0	0	0	0	0	0	0	0	0	0	0	0	0	0	0	0	0	0	0	0	0	0	0	0	0	0	0	0	0	0	-1	0	0	0	0	1	0	0	0	0	0	0	0	0	1.7949664621300927e-19
TCTTAGCTTTTCCTGTAGATAGATATT	7.034247742652819e-22	3.80565764405055e-08	0.1523436851680444	4	3074.0	2.2448251719997896	0.9733246584255042	0.7677293428757319	1.4068495485305638e-21	0	0	0	0	0	0	0	0	0	0	0	0	0	0	0	-1	0	1	0	0	0	0	0	0	0	0	0	1	0	0	0	0	0	0	0	-1	0	-1	1	0	1	0	0	0	0	-1	0	0	0	0	0	0	0	0	0	0	0	0	0	0	0	0	0	0	0	0	0	0	0	0	-1	0	0	0	0	0	0	0	0	0	0	-1	0	0	0	0	0	0	0	0	0	0	0	0	0	0	0	0	0	0	0	0	1.806358445337485e-19
TCTTCATACCGCATTTTGGTCTTATGA	7.217012957644322e-22	1.0	0.9011904761904762	6	166.0	2.0373267571845286	1.313253012048193	1.289156626506024	1.4434025915288644e-21	0	0	0	0	0	0	0	0	0	-1	0	0	0	0	0	0	0	0	0	0	0	0	0	0	0	0	0	0	0	0	0	0	0	0	0	0	0	0	0	0	0	0	0	0	0	0	0	0	0	0	0	0	0	0	0	0	0	0	0	0	0	0	0	0	0	0	0	0	0	0	0	0	0	0	0	0	0	0	0	0	0	0	0	0	0	0	0	0	0	0	0	0	0	0	0	0	0	0	0	0	1	0	1.8527835821678794e-19
TCTCAGCGATCCAGTAATGGCAACAGA	7.503315579663504e-22	1.0	0.8267909474942907	3	692.0	1.607480821955373	0.6011560693641619	0.4552023121387283	1.5006631159327008e-21	0	0	0	0	0	0	0	0	0	0	0	0	0	0	0	-1	0	-1	0	0	0	0	0	0	0	0	0	-1	0	0	0	0	0	0	0	1	0	-1	0	0	-1	0	0	0	0	-1	0	0	0	0	0	0	0	0	0	0	0	0	0	0	0	0	0	0	0	0	0	0	0	0	1	0	0	0	0	0	0	0	0	0	0	0	0	0	0	0	0	0	0	0	0	0	0	0	0	0	0	0	0	0	0	0	1.92551671786117e-19
TCTAGTCCCTCATACCATAATTCATCA	7.631796589668106e-22	4.246606413961821e-07	0.8743386243386244	7	192.0	2.0059789198563385	1.6354166666666667	1.4322916666666667	1.5263593179336212e-21	0	0	0	0	0	0	0	0	0	0	0	0	0	0	0	0	0	0	0	0	0	0	0	0	1	0	0	0	0	0	0	0	0	0	0	0	0	0	0	0	0	0	0	0	0	0	0	0	0	0	0	0	0	0	0	0	0	0	0	0	0	0	0	0	0	0	0	0	0	0	0	0	0	0	0	0	0	0	1	0	0	0	0	0	0	0	0	0	1	-1	0	0	0	-1	0	0	0	0	0	0	0	0	1.9579675390085887e-19
TCTCAACCGGGTTCTCAACGGAAAAAC	7.816118823828897e-22	1.766698162069944e-15	0.9836065573770492	4	119.0	1.428205806717805	2.638655462184874	2.4873949579831933	1.5632237647657794e-21	0	0	0	0	0	0	0	0	0	0	0	0	0	0	0	0	0	0	0	0	0	0	0	0	0	0	0	0	0	0	0	0	0	0	0	0	0	0	0	0	0	0	0	0	0	1	0	0	0	0	0	0	0	0	0	0	0	0	0	0	0	0	0	0	0	0	0	0	0	0	0	0	0	0	0	0	0	0	0	0	0	0	0	0	0	-1	0	0	0	0	0	0	0	0	0	0	0	0	0	0	0	0	2.0044574476692345e-19
TCTACACAGTTCACTGATTTTGTATCA	8.042143797622403e-22	1.969035873499436e-14	0.0564527642947285	4	41213.0	1.3078637106677475	0.4471404653871351	0.337563390192415	1.6084287595244806e-21	-1	0	1	0	0	-1	0	0	0	1	0	0	-1	1	0	-1	0	1	0	0	0	0	-1	0	0	0	0	1	0	0	0	1	0	1	0	-1	-1	-1	1	0	1	-1	0	0	0	-1	0	1	0	0	0	0	0	-1	1	0	0	0	0	0	1	0	-1	-1	0	0	0	0	0	1	-1	0	0	0	0	0	0	0	0	0	-1	-1	0	0	-1	0	1	-1	0	0	0	1	0	0	0	0	1	0	0	0	0	0	2.0617718353777481e-19
TCTTCATTTGTAATAAACGTACCATTG	8.149159787016705e-22	0.0085605596889307	0.5526676687109834	1	652.0	1.247927486141304	0.4923312883435582	0.4248466257668711	1.629831957403341e-21	0	0	0	0	0	0	0	1	0	0	0	-1	0	0	1	0	0	0	-1	1	0	-1	0	0	0	0	0	0	-1	0	-1	0	1	0	0	0	0	0	0	0	0	0	0	0	1	0	1	0	0	-1	0	-1	0	0	0	0	0	0	0	0	0	0	0	0	0	0	0	0	0	0	0	0	0	1	1	1	0	0	0	0	0	0	0	0	0	0	0	0	0	0	0	0	-1	0	0	0	0	0	0	0	0	0	2.08873980505874e-19
TCTGTTCCGCCGGGATCTGAATACCTA	8.181754398201568e-22	0.0071528146524672	0.98989898989899	1	158.0	1.305228028025198	0.8291139240506329	0.8291139240506329	1.6363508796403137e-21	0	0	0	0	0	0	0	0	0	0	0	0	0	0	0	0	0	0	0	0	0	0	1	0	0	0	0	0	0	0	0	0	0	0	0	0	0	0	0	0	0	0	0	0	0	0	0	0	0	0	0	0	0	0	0	0	0	0	0	0	0	0	0	0	0	0	0	0	0	-1	0	0	0	0	0	0	0	0	0	0	0	0	0	0	0	0	0	0	0	0	0	0	0	0	0	0	0	0	0	0	0	0	2.0969898975939045e-19
TCTGTTGCTCAATTTCGTCTTTTGTAG	8.298376383484782e-22	0.0001174149646325	0.1631707359128215	7	2012.0	1.519656647403385	0.8379721669980119	0.7002982107355865	1.6596752766969564e-21	0	0	0	0	0	0	0	1	0	0	0	1	0	0	0	0	0	0	-1	1	1	1	0	1	0	0	0	0	-1	0	1	0	-1	0	0	0	0	0	0	0	0	0	0	0	0	0	0	0	1	-1	0	1	0	0	0	0	0	0	0	0	0	1	0	0	0	0	0	0	0	0	0	0	0	0	-1	0	0	0	1	0	0	0	0	0	0	0	0	0	-1	0	0	0	0	0	0	-1	0	0	0	0	0	0	2.126421708073409e-19
TCTCGTTGGACTGGGCATAGCTGGACA	8.528521302118607e-22	1.0	0.93897414038079	2	499.0	1.5844785302137168	0.5731462925851704	0.5070140280561122	1.705704260423722e-21	0	0	0	0	0	0	0	0	0	0	0	0	0	0	0	0	0	0	0	0	0	0	0	0	0	0	0	0	0	0	0	0	0	0	0	0	0	0	0	0	0	0	0	0	0	-1	0	0	0	0	0	0	0	0	0	0	0	0	0	0	0	0	0	0	0	0	0	0	0	0	0	0	0	0	0	0	0	0	0	0	0	0	0	0	0	0	0	0	0	0	0	0	0	0	0	0	0	1	1	0	0	0	2.1846164489832015e-19
TCTCAATGGGAAAAACACCTGGCTTAT	8.643201312736164e-22	2.5596928633128943e-16	0.9360512904816702	3	156.0	3.145930452275224	3.7628205128205128	3.467948717948718	1.7286402625472328e-21	0	0	0	0	0	0	0	0	0	0	0	0	-1	1	1	0	0	0	0	0	0	0	0	0	0	1	0	0	0	0	0	0	0	0	0	0	0	0	0	0	0	0	0	-1	0	0	0	0	0	0	0	0	0	0	0	0	0	0	0	0	0	0	0	0	0	0	0	0	0	0	0	0	0	0	0	0	0	0	0	0	0	0	0	0	0	0	0	0	0	0	0	0	0	0	0	0	0	0	0	0	0	0	2.2135885858186094e-19
TCTGACTTACTCCTCAGCCGGTGCGTT	8.780521702305248e-22	1.1453203761643467e-23	0.8860398860398859	5	328.0	2.042417661542689	3.1463414634146343	2.893292682926829	1.7561043404610496e-21	0	0	0	0	0	0	0	0	0	0	0	0	0	0	0	0	0	0	0	0	0	0	0	0	0	0	0	0	0	0	0	0	0	0	0	0	0	0	0	0	0	0	0	0	0	1	0	0	0	0	0	0	0	0	0	0	0	0	0	0	0	0	0	0	0	0	0	0	0	0	0	0	0	0	0	0	0	0	0	0	0	0	0	0	0	-1	0	0	0	0	0	0	0	0	0	0	0	0	0	0	0	0	2.2482543382953176e-19
TCTCATGAAATGCAGCTAGAAATGATG	8.782609737967882e-22	1.0	0.8757425742574257	4	282.0	2.439048833144222	2.6595744680851063	2.280141843971631	1.7565219475935763e-21	0	0	0	0	0	0	0	0	0	0	0	0	0	0	0	0	0	0	0	0	0	0	0	0	1	0	0	0	0	0	0	0	0	0	0	0	0	0	0	0	0	0	0	0	0	0	0	0	0	0	0	0	0	0	0	0	0	0	0	0	0	0	0	0	0	0	0	0	0	0	0	0	0	0	0	0	0	0	0	0	0	0	0	0	0	0	0	0	-1	0	0	0	0	0	0	0	0	0	0	0	0	0	2.248770349481468e-19
TCTTCATTTGTAATAAACGTTCCATTA	8.91980092619033e-22	3.4404449924747575e-22	0.9825232523252324	3	233.0	1.377947215769214	2.446351931330472	2.3991416309012874	1.783960185238066e-21	0	0	0	1	0	0	0	0	0	0	0	0	-1	0	0	0	0	0	0	0	0	0	0	0	0	0	0	0	0	0	0	0	0	0	0	0	0	0	0	0	0	0	0	0	0	0	0	0	0	0	0	0	0	0	0	0	0	0	0	0	0	0	0	0	0	0	0	0	0	0	0	0	0	0	0	0	0	0	0	0	0	0	0	0	0	0	0	0	0	0	0	0	0	0	1	0	0	0	0	0	0	1	2.283330381697288e-19
TCTCCTTGAACAAAGGTATTAATGTTA	8.942657684839619e-22	1.0	0.7514619883040936	7	363.0	1.7771681613297523	0.650137741046832	0.6473829201101928	1.7885315369679238e-21	0	0	0	0	0	0	0	0	0	0	0	-1	0	0	0	0	0	0	1	1	1	1	0	0	0	0	0	0	0	0	0	0	1	0	0	0	0	0	0	0	0	0	0	0	-1	0	-1	0	0	0	0	0	0	0	0	0	0	0	0	0	0	0	0	0	0	0	0	0	0	0	0	0	0	1	0	-1	0	0	0	0	0	0	0	0	0	0	0	0	1	0	0	0	0	0	0	-1	0	0	0	0	0	0	2.2890865570712604e-19
TCTTTCCTTAATACTAGATTTTCCAAA	8.981706525813892e-22	1.0	0.943879472693032	8	208.0	1.6715910357330424	0.7644230769230769	0.6442307692307693	1.7963413051627785e-21	0	1	0	0	0	0	0	0	0	0	0	0	0	0	0	0	0	0	0	0	0	0	0	0	0	0	0	0	0	0	0	0	0	0	0	0	0	0	0	0	0	0	0	0	0	0	0	0	0	0	0	0	0	0	0	0	0	0	0	0	0	0	0	0	0	0	0	0	0	0	0	0	0	0	-1	0	0	0	0	0	0	0	0	0	0	0	0	0	0	0	0	0	0	0	0	0	0	0	0	-1	0	0	2.298910674999734e-19
TCTGAAGGATTAGATTTGACTTGTACT	9.727140957452777e-22	0.0678155486785097	1.0	6	120.0	1.4052419044862443	1.05	1.025	1.945428191490555e-21	0	0	0	0	0	0	0	0	0	0	0	0	0	0	0	0	0	0	0	0	0	0	0	0	0	0	0	0	0	0	0	0	0	0	0	0	0	0	0	0	0	0	0	0	0	0	0	0	0	0	0	0	0	0	0	0	0	0	0	0	0	0	0	0	0	0	0	0	0	0	0	0	0	0	0	0	0	0	-1	0	0	0	0	0	0	0	0	0	1	0	0	0	0	0	0	0	0	0	0	0	0	0	2.4873598042079504e-19
TCTCATGGTCACAGTTTACTGTTTGTC	1.0232800610957902e-21	1.0	0.9331829412396604	4	194.0	1.6630634263712327	0.8711340206185567	0.7577319587628866	2.0465601221915804e-21	0	0	0	0	0	0	0	0	0	0	0	0	0	0	0	0	0	0	0	0	0	0	0	0	1	0	0	0	0	0	0	0	0	0	0	0	0	0	0	0	0	0	0	0	0	0	0	0	0	0	0	0	0	0	0	0	0	0	0	0	0	0	0	0	0	0	0	0	0	0	0	0	0	0	0	0	0	0	1	0	0	0	0	0	0	0	0	0	-1	0	0	0	0	1	0	0	0	0	0	0	0	0	2.6149761026244724e-19
TCTGGTCTATCTCGTCGTCCAGTTCCA	1.1353126405865068e-21	0.5845625060406762	0.8988603988603989	6	159.0	1.990105766409026	1.3962264150943395	1.2578616352201255	2.2706252811730136e-21	0	0	0	0	0	0	0	0	0	0	0	0	0	0	0	0	0	0	0	0	0	0	0	0	0	0	0	0	0	0	0	0	0	0	0	0	0	0	0	0	0	0	0	0	0	-1	0	0	0	0	0	0	0	0	0	0	0	0	0	0	0	0	0	0	0	0	0	0	0	0	0	0	0	0	0	0	0	0	0	0	0	0	0	0	0	-1	0	0	0	0	0	0	0	0	0	0	0	1	1	0	0	0	2.8979907464095564e-19
TCTGAGTATGAAATCTCATTTAAAGCT	1.1856359594728132e-21	1.0	0.9565217391304348	4	130.0	1.667165247998375	1.2384615384615385	1.1076923076923078	2.3712719189456264e-21	0	0	0	0	0	0	0	0	0	0	0	0	0	0	0	0	0	0	0	0	0	0	0	0	1	0	0	0	0	0	0	0	0	0	0	0	0	0	0	0	0	0	0	0	0	0	0	0	0	0	0	0	0	0	0	0	0	0	0	0	0	0	0	0	0	0	0	0	0	0	0	0	0	0	0	0	0	0	-1	0	0	0	0	0	0	0	0	0	-1	1	0	0	0	0	0	0	0	0	0	0	0	0	3.0248717376736345e-19
TCTTGGTGTTTCACCATGAAATGTCCA	1.2073939308852362e-21	0.0054346704586604	0.5398128624143385	1	551.0	1.4785456238340642	0.8747731397459165	0.7967332123411979	2.4147878617704724e-21	0	0	0	0	0	0	0	0	0	1	0	0	0	0	0	0	0	1	0	0	0	0	-1	0	0	0	0	1	0	0	0	0	0	0	0	-1	0	-1	0	0	1	0	0	0	0	0	0	0	0	0	0	0	0	0	0	0	0	0	0	0	0	0	0	0	0	0	0	0	0	0	-1	0	0	0	0	0	0	0	0	0	0	-1	0	0	0	0	0	0	0	0	0	0	0	0	0	0	0	0	0	0	0	0	3.0797210935688175e-19
TCTCCTTCTTTGATGTAGTAGATATTG	1.2876258005929553e-21	0.9539460279363337	0.4853675450762829	5	935.0	1.9674147133262851	0.5914438502673797	0.4973262032085561	2.5752516011859107e-21	0	0	0	0	0	0	0	0	0	0	0	0	0	-1	0	0	0	1	0	0	0	0	0	0	0	0	0	1	0	0	0	-1	0	-1	0	1	0	-1	-1	0	1	0	0	0	0	0	0	0	0	0	0	0	0	1	1	0	0	0	0	0	-1	0	-1	0	1	0	0	0	0	0	-1	0	0	0	0	0	0	0	0	0	0	0	0	0	1	0	-1	0	0	0	0	0	0	0	1	0	1	0	0	0	0	1	3.2822299199920105e-19
TCTGGGATGAAATCCCGAAGGAAATCA	1.4281810837599029e-21	2.6894809199816292e-08	0.918284208003834	7	331.0	2.998444043849579	2.770392749244713	2.595166163141994	2.8563621675198057e-21	0	0	0	0	0	0	0	0	0	0	0	0	0	0	0	0	0	0	0	0	0	0	0	0	0	0	0	0	0	0	0	0	0	0	0	-1	0	0	0	0	0	0	1	0	0	0	0	0	0	0	0	0	0	0	0	0	0	0	0	0	0	0	-1	0	0	0	0	0	0	0	0	0	0	0	0	0	0	0	0	0	0	0	0	0	0	-1	0	0	-1	0	0	0	0	0	0	0	0	0	0	0	1	0	3.6356853400394114e-19
TCTGAGCGAGTTTCTCCGTTGGGTCTT	1.4423123076980072e-21	1.820603459030541e-07	0.808692933083177	2	311.0	1.664743361183016	0.7331189710610932	0.684887459807074	2.8846246153960144e-21	0	0	0	0	0	0	0	0	0	0	0	0	-1	0	0	0	0	0	0	0	0	0	0	1	0	1	0	0	0	0	0	0	0	0	0	0	0	0	0	0	0	0	0	0	0	0	0	0	0	0	0	0	0	0	0	0	0	0	0	0	1	0	0	0	0	0	0	0	0	0	0	0	0	0	0	0	0	0	0	0	0	0	0	0	0	0	0	0	0	0	0	0	0	0	0	0	0	0	0	1	0	0	3.6711447880275175e-19
TCTAATTCAACAATTTAACCAAATGAT	1.4532478042986294e-21	0.405261770166619	0.2658444252315333	3	2685.0	1.3571544806613591	0.3761638733705773	0.3214152700186219	2.9064956085972587e-21	0	0	0	-1	0	0	0	0	0	-1	1	0	-1	1	0	-1	0	-1	0	0	0	0	1	0	0	0	0	-1	0	0	0	1	0	0	0	1	0	-1	-1	0	-1	0	0	0	0	-1	0	0	0	0	0	0	0	1	1	0	0	0	0	0	1	0	-1	-1	-1	0	0	0	0	0	1	0	0	0	0	0	0	0	0	0	0	-1	0	0	1	0	-1	0	0	0	0	0	0	0	0	0	-1	0	-1	0	0	-1	3.698765879779474e-19
TCTCCATCTGAGTTCCTTCAGGCGCTC	1.5097603466399576e-21	0.0111755883262746	0.9875	3	157.0	1.3433975636798132	1.070063694267516	1.070063694267516	3.019520693279915e-21	0	0	0	-1	0	0	0	0	0	0	0	0	0	0	0	0	0	0	0	0	0	0	0	0	0	0	0	0	0	0	0	0	0	0	0	0	0	0	0	0	0	0	-1	0	0	0	0	0	0	0	0	0	0	0	0	0	0	0	0	0	0	0	0	0	0	0	0	0	0	0	0	0	0	0	0	0	0	0	0	0	0	0	0	0	0	0	0	0	0	0	0	0	0	1	0	0	0	0	0	0	0	0	3.840860352608899e-19
TCTTCTATCAGATTATTAAGTGCAATG	1.5247545883287129e-21	1.0	0.9505263157894736	1	176.0	1.6506527655665415	0.9204545454545454	0.8693181818181818	3.0495091766574254e-21	0	0	0	0	0	0	0	0	0	0	0	0	0	0	0	0	0	0	0	0	0	0	0	0	1	0	0	0	0	0	0	0	0	0	0	0	0	0	0	0	0	0	0	0	0	0	0	0	0	0	0	0	0	0	0	0	0	0	0	0	0	0	0	0	0	0	0	0	0	0	0	0	0	0	0	0	0	0	-1	0	0	0	0	0	0	0	0	0	-1	1	0	0	0	-1	0	0	0	0	0	0	0	0	3.878367503230755e-19
TCTTGGTAATGGTAAATCTTGTCCGTT	1.7289328936157176e-21	4.001122612373974e-12	0.9647058823529412	7	145.0	1.6173195109191347	2.193103448275862	2.103448275862069	3.4578657872314345e-21	0	0	0	0	0	0	-1	0	0	0	0	0	0	0	0	1	0	0	0	0	0	0	0	0	0	0	0	0	0	0	0	0	0	0	0	0	0	0	0	0	0	0	0	0	0	0	0	0	0	0	0	0	0	0	0	0	0	0	0	0	0	0	0	0	0	0	0	0	0	0	0	0	0	0	0	0	0	0	1	0	0	0	0	0	0	0	0	0	0	0	0	0	0	0	0	0	0	0	0	0	0	0	4.391715665948371e-19
TCTCTAGCAGAAAGCCAGGAGTTACCG	1.7472082393751077e-21	1.0	0.9172413793103448	2	215.0	1.8956904657664075	1.841860465116279	1.5906976744186043	3.4944164787502155e-21	0	0	0	0	0	0	0	0	0	0	0	0	0	0	0	0	0	0	0	0	0	0	0	0	-1	0	0	0	0	0	0	0	0	0	0	0	0	0	0	0	0	0	0	0	0	0	0	0	0	0	0	0	0	0	0	0	0	0	0	0	0	0	0	0	0	0	0	0	0	0	0	0	0	0	0	0	0	0	-1	0	0	0	0	0	0	0	0	0	1	0	0	0	0	1	0	0	0	0	0	0	0	0	4.437371552789613e-19
TCTCAACCTTCTTCCATTCGTTGTCCA	1.8099870473717426e-21	0.5095803151764987	0.9620253164556962	8	223.0	1.6953168944679184	1.5560538116591929	1.336322869955157	3.619974094743485e-21	0	0	0	0	0	0	0	0	0	0	0	0	0	0	0	0	0	0	0	0	0	0	0	0	0	0	0	0	0	0	0	0	0	0	0	0	0	0	0	0	0	0	0	0	0	1	0	0	0	0	0	0	0	0	-1	0	0	0	0	0	0	0	0	0	0	0	0	0	0	0	0	0	0	0	0	0	0	0	0	0	0	0	0	0	0	0	0	0	0	0	0	0	0	0	0	0	0	0	0	0	0	0	4.594243188759232e-19
TCTAGGACATTAGGGGCCTTCGAAAGG	1.8691511780154928e-21	1.6937307637372814e-16	0.8532945588122751	3	252.0	2.806565163823728	5.158730158730159	4.920634920634921	3.7383023560309856e-21	0	0	0	0	0	0	0	0	0	0	0	0	0	0	0	0	0	0	0	0	0	0	0	0	1	0	0	0	0	0	0	0	0	0	0	0	0	0	0	0	0	0	0	0	0	0	0	0	0	0	0	0	0	0	0	0	0	0	0	0	0	0	0	0	0	0	0	0	0	0	0	0	0	0	0	0	0	0	-1	0	0	0	0	0	0	0	0	0	-1	1	0	0	0	-1	0	0	0	0	0	0	0	0	4.743132449551956e-19
TCTCTTCTTAATACTAAATTCTCAAGA	1.9347410135266968e-21	1.0	1.0	5	181.0	1.1871291172094651	0.3701657458563536	0.3701657458563536	3.8694820270533936e-21	0	0	0	0	0	0	0	0	0	0	0	0	0	0	0	0	0	0	0	0	0	0	0	0	0	0	0	0	0	0	0	0	0	0	0	0	0	0	0	0	0	0	0	0	0	0	0	0	0	0	0	0	0	0	0	0	0	0	0	0	0	0	0	0	0	0	0	0	0	0	0	0	0	0	0	0	0	0	0	0	0	0	0	0	0	0	0	0	0	0	0	0	0	0	-1	0	0	1	1	0	0	-1	4.907436758330057e-19
TCTACGTAGCGAACATGAAGTCATGTC	1.953374521127753e-21	1.0	0.9461420932009168	3	207.0	1.397448102302285	0.5893719806763285	0.4830917874396135	3.906749042255506e-21	0	0	0	0	0	0	0	1	0	0	0	0	0	0	0	0	0	0	0	0	0	0	0	-1	0	0	0	0	0	0	-1	0	0	0	0	0	0	0	0	0	0	0	0	0	0	0	0	0	0	0	0	0	0	0	0	0	0	0	0	0	0	0	0	0	0	0	0	0	0	0	0	0	0	0	0	0	0	0	0	0	0	0	0	0	0	0	0	0	0	0	0	0	0	0	0	0	0	0	0	0	0	0	4.954131094566504e-19
TCTAGTTCATTGGAATATATATATTCA	1.997303377131624e-21	1.0	0.974838198388588	4	247.0	1.8484460660115016	0.5182186234817814	0.5182186234817814	3.994606754263247e-21	0	0	0	0	0	0	0	0	1	0	0	0	0	0	0	0	0	0	0	0	0	0	0	1	0	0	0	0	0	0	0	0	0	0	-1	0	0	0	0	0	0	0	0	0	0	0	0	0	0	0	0	1	0	0	0	1	1	0	0	1	0	0	0	0	0	0	0	0	0	0	0	0	0	0	0	0	1	0	0	0	0	0	0	0	0	0	0	0	0	0	0	0	-1	0	0	0	0	0	0	0	0	0	5.064130120677701e-19
TCTATACAAAACAGACAAACCAGGATC	2.0935053100521017e-21	1.0	0.9515791476407915	3	361.0	1.6213706142343498	1.335180055401662	0.5263157894736842	4.1870106201042026e-21	0	0	0	0	0	0	0	0	0	0	0	0	0	0	0	0	0	0	0	0	0	0	0	0	0	0	0	0	0	0	0	0	0	0	0	0	0	0	0	0	0	0	0	0	0	0	0	0	0	0	0	0	0	0	0	0	0	0	0	0	0	0	0	0	0	0	0	0	0	0	0	0	0	0	0	0	0	0	-1	0	0	0	0	0	0	0	0	0	0	0	0	0	0	0	0	0	0	0	0	0	1	0	5.304915033994901e-19
TCTTACTTGTCTGACTGTAAGATTTTT	2.1668740097098058e-21	0.0409637629655543	0.9245535714285714	1	134.0	2.371280053800458	2.582089552238806	2.253731343283582	4.3337480194196116e-21	0	0	0	0	0	0	0	0	0	0	0	0	0	0	0	0	0	0	0	0	0	0	0	0	1	0	0	0	0	0	0	0	0	0	0	0	0	0	0	0	0	0	0	0	0	0	0	0	0	0	0	0	0	0	0	0	0	0	0	0	0	0	0	0	0	0	0	0	0	0	0	0	0	0	0	0	0	0	1	0	0	0	0	0	0	0	0	0	0	-1	0	0	0	-1	0	0	0	0	0	0	0	0	5.488580294247746e-19
TCTCGTTTCTGTAGTGGTAGATACTGA	2.296011325354649e-21	1.0	0.9626262626262626	2	246.0	1.18106109961257	0.3658536585365853	0.3211382113821138	4.5920226507092965e-21	0	0	0	0	0	0	0	0	0	0	0	0	0	0	0	0	0	0	0	0	0	0	0	0	0	0	0	0	0	0	0	0	0	0	0	0	0	0	0	0	0	0	0	0	0	0	0	0	0	0	0	0	0	0	0	0	0	0	0	0	0	0	0	0	0	0	0	0	0	0	0	0	0	0	0	0	0	0	1	0	0	0	0	0	0	0	0	0	0	-1	0	0	0	0	0	0	0	0	0	0	0	0	5.810916005138039e-19
TCTTGGTATGTCTACTAAACCAGCTTT	2.5824955939251736e-21	1.0	0.9824561403508772	2	122.0	1.3557502943469495	0.5163934426229508	0.5163934426229508	5.1649911878503465e-21	0	0	0	0	0	0	0	0	0	0	0	0	0	0	0	0	0	0	0	0	0	0	0	0	0	0	0	0	0	0	0	0	0	0	0	0	0	0	0	0	0	0	0	0	-1	0	1	0	0	0	0	0	0	0	0	0	0	0	0	0	0	0	0	0	0	0	0	0	0	0	0	0	0	0	0	0	0	0	0	0	0	0	0	0	0	0	0	0	0	0	0	0	0	0	0	0	0	0	0	0	0	0	6.52699214661077e-19
TCTTACGACTGTCATAATTTATTCCTC	2.814032766675037e-21	1.0549690769982e-21	0.8119039208760155	9	393.0	2.158539088495946	2.371501272264631	1.9669211195928755	5.628065533350074e-21	0	0	0	0	0	0	0	0	0	0	0	0	0	0	0	0	0	0	0	0	0	0	0	0	0	0	0	0	0	1	0	0	0	0	0	0	0	0	0	0	0	0	0	0	0	0	0	0	-1	0	0	0	0	0	0	0	0	0	0	0	0	0	0	0	0	0	0	0	0	0	0	0	0	0	0	0	0	0	0	0	0	0	0	0	0	0	0	0	0	0	0	0	0	0	0	0	0	0	0	0	0	0	7.105612353513318e-19
TCTTGTGTCGGTACATGATCATCGTCA	2.843378937692825e-21	1.0	0.9325335215243472	7	174.0	1.483168664713075	0.5057471264367817	0.5	5.68675787538565e-21	0	0	0	0	0	0	0	0	0	0	0	0	0	0	1	0	0	0	0	0	0	0	0	0	0	0	0	0	0	0	0	0	0	0	0	0	0	0	0	0	0	0	0	0	0	0	0	0	0	0	0	0	0	0	0	0	0	0	0	0	0	0	0	0	0	0	0	0	0	0	0	0	0	0	0	0	0	0	0	0	0	0	0	0	0	0	0	0	0	0	-1	0	0	0	0	0	0	0	0	0	0	0	7.179185409946194e-19
TCTGAATTGGTCAGTCGACTCGGGGAG	2.953460734770623e-21	0.0063361937354768	0.952011095700416	6	276.0	1.4217735052263971	0.927536231884058	0.7934782608695652	5.906921469541246e-21	0	0	0	0	0	0	0	0	0	0	0	0	0	0	0	0	0	0	0	0	0	0	0	0	0	0	0	0	0	0	0	0	0	0	0	0	0	0	0	0	0	0	0	0	0	-1	0	0	0	0	0	0	0	0	0	0	0	0	0	0	0	0	0	0	0	0	0	0	0	0	0	0	0	0	0	0	0	0	0	0	0	0	0	0	0	-1	0	0	0	0	0	0	0	0	0	0	0	1	1	0	0	0	7.454083691898469e-19
TCTTTTGCCTTCAAATGTTTCACTAAA	3.2217882421959107e-21	1.0	0.9108289480036692	5	346.0	1.7335383649798206	1.0809248554913296	0.9508670520231214	6.443576484391821e-21	0	0	0	0	0	0	0	0	0	0	0	0	0	0	0	0	0	0	0	0	0	0	0	0	1	0	0	0	0	0	0	0	0	0	0	0	0	0	0	0	0	0	0	0	0	0	0	0	0	0	0	0	0	0	0	0	0	0	0	0	0	0	0	0	0	0	0	0	0	0	0	0	0	0	0	0	0	0	0	0	0	0	0	0	0	0	0	0	0	-1	0	0	0	0	0	0	0	0	0	0	0	0	8.123539667485227e-19
TCTACAACAAGACCGCACGCAAAACCA	3.258914077199755e-21	8.85041167026375e-15	0.9383962540239976	7	185.0	1.4924972597110522	1.383783783783784	1.2756756756756755	6.51782815439951e-21	0	0	0	0	0	0	0	0	0	0	0	0	0	0	0	0	0	0	0	0	0	0	0	0	0	0	0	0	0	0	0	0	0	0	0	0	0	0	0	0	0	1	0	0	0	0	0	0	0	0	0	0	0	0	0	0	0	0	0	0	0	0	0	0	0	0	0	0	0	0	0	0	0	0	0	0	0	0	0	0	0	0	0	0	0	-1	0	0	1	0	0	0	0	0	0	0	0	0	0	0	0	0	8.216345769121477e-19
TCTTGTTTTTGACGTGAACCTTTATTG	3.5840465671634316e-21	1.6152989540384015e-11	0.6364874063989108	7	386.0	2.6270376986782678	1.8808290155440412	1.637305699481865	7.168093134326865e-21	0	0	0	0	0	0	0	0	0	0	0	0	0	0	0	0	0	0	0	0	0	0	0	0	0	0	0	0	0	0	0	0	0	0	0	0	1	0	0	0	0	0	0	0	0	0	0	0	0	0	0	0	0	0	0	0	0	0	0	0	0	0	-1	0	0	0	0	0	0	0	0	0	0	0	0	-1	0	0	0	0	0	0	-1	0	0	0	0	0	0	0	0	0	0	0	0	0	0	0	0	0	0	0	9.026347284400473e-19
TCTGACGCAACACAACCCGCTAATTTA	3.613938713577596e-21	1.0	0.9412156166814551	5	265.0	1.391487260999603	0.4566037735849056	0.4490566037735849	7.227877427155192e-21	0	0	0	0	-1	0	0	0	0	0	0	0	0	0	0	0	0	0	0	0	0	0	0	0	0	0	0	0	0	0	0	0	0	0	0	0	0	0	0	0	0	0	0	0	0	0	0	0	0	0	0	0	0	0	0	0	0	0	0	0	0	0	0	0	0	0	0	0	0	0	0	0	0	0	0	0	1	0	0	0	0	0	0	0	0	0	0	0	0	0	0	0	0	0	0	0	0	0	0	0	0	0	9.100888416011218e-19
TCTTGGGTATACCTGTGATAAATAATT	3.737431452719587e-21	1.0	0.9692016109926558	4	130.0	1.5132261720450146	0.7153846153846154	0.6230769230769231	7.474862905439174e-21	0	0	0	0	0	0	0	0	0	0	0	0	0	0	0	0	0	0	0	0	0	0	0	0	0	0	0	0	0	0	0	0	0	0	0	0	0	0	0	0	0	0	0	0	0	0	0	0	0	0	0	0	0	0	0	0	0	0	0	0	0	0	0	0	0	0	0	0	0	0	0	0	0	0	0	0	0	0	1	0	0	0	0	0	0	0	0	0	1	-1	0	0	0	-1	0	0	0	0	0	0	0	0	9.408197299155195e-19
TCTGTAGCTGCATTTTGACATATAAAT	3.779881941023985e-21	1.0	0.6664740626605034	8	529.0	1.4829222391034576	0.5387523629489603	0.4272211720226843	7.55976388204797e-21	0	0	0	0	0	0	0	0	0	0	0	0	0	0	0	0	0	0	0	0	0	0	0	0	0	0	0	0	0	0	0	0	0	0	0	0	0	0	0	1	0	0	0	0	0	0	0	0	0	1	0	0	0	0	0	0	0	0	0	0	0	0	0	0	0	0	0	0	0	0	0	0	0	-1	0	-1	0	0	0	0	0	0	0	0	0	0	0	0	0	0	0	0	0	0	0	0	0	0	0	0	0	0	9.513972587012677e-19
TCTGAAATTGGTTTATCTTCATTCAAT	3.898980541911375e-21	1.0	0.5569825092962402	2	486.0	2.2241393180090485	0.8662551440329218	0.7407407407407407	7.79796108382275e-21	0	0	0	0	0	0	0	0	1	0	0	0	0	0	-1	0	0	0	0	0	0	0	0	0	0	0	0	0	1	0	0	0	0	0	0	0	0	0	0	1	0	0	0	0	0	0	0	0	0	0	1	0	0	0	0	0	0	0	0	-1	0	0	0	0	0	0	0	1	0	0	0	0	0	0	1	0	-1	-1	0	0	0	0	0	0	0	0	0	0	1	0	0	0	-1	0	0	-1	0	0	0	-1	0	0	9.809829344253403e-19
TCTTTCTTAAGTAAATTGAATTAATTT	3.925273737061361e-21	4.7967041025519075e-14	0.9731182795698924	1	471.0	1.1902759952877746	0.9830148619957536	0.89171974522293	7.850547474122722e-21	0	0	0	0	0	0	0	0	0	0	0	0	0	0	0	0	0	0	0	0	0	0	0	0	0	0	0	0	0	0	0	0	0	0	0	0	0	0	0	0	0	0	0	0	1	0	1	0	0	-1	0	0	0	0	0	0	0	0	0	0	0	0	0	0	0	0	0	0	0	0	0	0	0	0	0	0	0	0	0	0	0	0	0	0	0	0	0	0	0	0	0	0	0	0	0	0	0	0	0	0	0	0	9.874857525832456e-19
TCTGTATTTTTCATTATGTCTGGGTAC	3.991472548135675e-21	0.0021272773385553	0.8181024701056123	3	305.0	2.281086282314529	1.478688524590164	1.3508196721311476	7.982945096271351e-21	0	-1	0	0	0	0	0	0	1	0	0	0	0	0	-1	0	0	0	0	0	0	0	0	0	0	0	0	0	0	0	0	0	0	0	0	0	0	0	0	1	0	0	1	0	1	0	1	0	0	0	-1	0	0	0	0	0	0	0	0	-1	0	0	0	0	0	0	0	0	0	0	0	0	0	0	0	0	-1	1	0	0	0	0	0	0	0	0	0	0	0	0	0	0	0	0	0	0	0	0	0	0	0	0	1.0038861468916587e-18
TCTCGCGGAGCTTGTTGGCTGTTTTGA	4.3535008156463324e-21	1.0	0.9210453155407284	4	175.0	1.6477273643837524	1.0571428571428572	0.9428571428571428	8.707001631292665e-21	0	0	0	0	0	0	0	0	0	0	0	0	0	0	0	0	0	0	0	0	0	0	0	0	0	0	0	0	0	0	0	0	0	0	0	0	0	0	0	0	0	0	0	0	0	1	0	0	0	0	0	0	0	0	0	0	0	0	0	0	0	0	0	0	0	0	0	0	0	0	0	0	0	0	0	0	0	0	0	0	0	0	0	0	0	-1	0	0	0	0	0	0	0	0	0	0	0	0	0	0	0	0	1.0937819100750719e-18
TCTAGCACCTTGATATCGGCGAAGCCG	4.876570611211123e-21	2.2110741443375932e-14	0.9510752688172044	1	122.0	1.658715535275328	2.360655737704918	2.360655737704918	9.753141222422246e-21	0	0	0	0	0	0	0	0	0	0	0	0	0	0	0	0	0	0	0	0	0	0	0	0	0	0	0	0	0	0	0	0	0	0	0	0	0	0	0	0	0	0	0	0	0	0	0	0	0	0	0	0	0	0	0	0	0	0	0	0	0	0	0	-1	0	0	0	0	0	0	0	0	0	0	0	0	0	0	0	0	0	0	0	0	0	0	0	0	1	0	0	0	0	0	0	0	0	0	0	0	0	0	1.2236273099692545e-18
TCTAGATCTATACAGTATAAAAGAGCA	4.9096188018577575e-21	1.0	0.9266862170087976	1	159.0	1.5920526153397765	0.4968553459119497	0.4968553459119497	9.819237603715515e-21	0	0	0	0	0	0	0	0	0	0	0	0	0	0	0	0	0	0	0	0	0	0	0	0	0	0	0	0	0	0	0	0	0	0	0	0	0	0	0	0	0	0	0	0	0	0	0	0	0	0	0	0	0	0	0	0	0	0	0	-1	0	0	0	0	0	0	0	0	0	0	0	0	0	1	0	1	-1	0	0	0	0	0	0	0	0	0	0	0	0	0	0	0	0	0	0	0	0	0	0	0	0	0	1.2318197401290026e-18
TCTAAGGTCTATGGAATTACCAGATGA	4.928796716200296e-21	1.0	0.2773428322888291	3	1127.0	1.2778242139996006	0.3558118899733806	0.3318544809228039	9.857593432400592e-21	0	0	0	0	0	0	0	0	0	0	0	-1	0	0	0	0	0	0	-1	1	-1	-1	0	0	0	0	0	0	0	0	0	0	-1	0	0	0	0	0	0	1	0	0	0	0	0	0	0	0	0	0	0	0	0	0	0	0	0	0	0	0	0	1	0	0	0	0	0	1	0	0	0	0	0	1	0	1	0	0	0	0	0	0	0	0	0	0	0	0	1	0	0	0	-1	0	0	1	0	0	0	0	0	0	1.2365511561411195e-18
TCTCTATTATGGAGAGGGCTACTTTGA	4.978222401430831e-21	1.0	0.9219923091008972	9	170.0	1.7835507108072417	0.5647058823529412	0.5352941176470588	9.95644480286166e-21	0	0	0	0	0	0	0	0	0	0	0	0	-1	0	0	0	0	0	0	0	0	0	0	0	0	0	0	0	0	0	0	0	-1	0	0	0	0	0	0	0	0	0	0	0	0	0	0	0	-1	0	0	0	0	0	0	0	0	0	0	0	0	0	0	0	0	0	0	0	0	0	0	0	0	0	0	0	0	0	0	0	0	0	0	0	0	0	0	0	0	0	0	0	0	1	0	0	0	0	0	0	0	0	1.2488498412641573e-18
TCTGTATCGGACATAGACTCTAATCCA	5.064865700557817e-21	0.0002743392540091	0.8460884353741497	1	194.0	2.6453728367680016	2.747422680412371	2.329896907216495	1.0129731401115634e-20	0	0	0	0	0	0	0	0	0	0	0	0	0	0	0	0	0	0	0	0	0	0	0	0	-1	0	0	0	0	0	0	0	0	0	0	0	0	0	0	0	0	0	0	0	0	0	0	0	0	0	0	0	0	0	0	0	0	0	0	0	0	0	0	0	0	0	0	0	0	0	0	0	0	0	0	0	0	0	-1	0	0	0	0	0	0	0	0	0	1	1	0	0	0	1	0	0	0	0	0	0	0	0	1.2703070052892669e-18
TCTATTTCAGTAACGGGATCATCTCCA	5.6763477239281765e-21	1.0	0.9277810133954572	9	405.0	1.4648844079881198	0.7382716049382716	0.6296296296296297	1.1352695447856356e-20	0	0	0	0	0	0	0	0	0	0	0	0	0	0	0	0	0	0	0	0	0	0	0	0	0	0	0	0	0	0	0	0	0	0	0	0	0	0	0	0	0	0	0	0	0	-1	0	0	0	0	0	0	0	0	0	0	0	0	0	0	0	0	0	0	0	0	0	0	0	0	0	0	0	0	0	0	0	0	0	0	0	0	0	0	0	0	0	0	0	0	0	0	0	0	0	0	0	1	1	0	0	0	1.4215256683871377e-18
TCTCATATCATTCTGAGTAGTTGCTAC	6.020221062233445e-21	3.1290712772832117e-10	0.93796992481203	3	132.0	2.4402792800698627	2.4166666666666665	2.234848484848485	1.2040442124466891e-20	0	0	0	0	0	0	0	0	0	0	0	0	0	0	0	0	0	0	0	0	0	0	0	0	1	0	0	0	0	0	0	0	0	0	0	0	0	0	0	0	0	0	0	0	0	0	0	0	0	0	0	0	0	0	0	0	0	0	0	0	0	0	0	0	0	0	0	0	0	0	0	0	0	0	0	0	0	0	-1	0	0	0	0	0	0	0	0	0	-1	1	0	0	0	-1	0	0	0	0	0	0	0	0	1.5068847034748712e-18
TCTAATCTGTTGTAACTGCGCCAAGTC	6.085959936533152e-21	1.0	0.9750307787011387	6	433.0	1.0356607337105577	0.2678983833718245	0.2540415704387991	1.2171919873066303e-20	0	0	0	0	-1	0	0	0	0	0	0	0	0	0	0	0	0	0	0	0	0	0	0	0	0	0	0	0	0	0	0	0	0	0	0	0	0	0	0	0	0	0	0	0	0	0	0	0	0	0	0	0	0	0	0	0	0	0	0	0	0	0	0	0	0	0	0	0	0	0	0	0	0	0	0	0	1	0	0	0	0	0	0	0	0	0	0	0	0	0	0	0	0	0	0	0	0	0	0	0	0	0	1.5230926902994195e-18
TCTTTGAGAATGCGCTTGTGAGTTCTG	6.127919574349104e-21	1.0	0.95	4	143.0	1.4359680311293246	0.6083916083916084	0.5804195804195804	1.2255839148698208e-20	0	0	0	0	0	0	0	0	0	0	0	0	0	0	0	0	0	0	0	0	0	0	0	0	0	0	0	0	0	0	0	0	0	0	0	0	0	0	0	0	0	0	0	0	0	-1	0	0	0	0	0	0	0	0	0	0	0	0	0	0	0	0	0	0	0	0	0	0	0	0	0	0	0	0	0	0	0	0	0	0	0	0	0	0	0	-1	0	0	0	0	0	0	0	0	0	0	0	1	1	0	0	0	1.533345320500661e-18
TCTACAATAAATAAATATGGAGTGCCT	6.519524959003455e-21	1.0	0.8408885803540437	5	349.0	1.949466974227972	0.7249283667621776	0.670487106017192	1.3039049918006911e-20	0	0	0	0	0	0	0	0	0	0	0	-1	0	0	0	0	0	0	1	1	1	1	0	-1	0	0	0	0	0	0	1	0	-1	0	-1	0	0	0	0	0	0	0	0	0	0	0	0	0	0	0	0	0	0	0	0	0	0	0	0	0	0	-1	0	0	0	0	0	0	0	0	0	0	0	-1	0	-1	0	0	0	0	0	0	0	0	0	0	0	0	0	0	0	0	-1	0	0	0	0	0	0	0	0	0	1.6298559919703457e-18
TCTGGATAAAACTACGAATAGCATCCA	6.608775658742032e-21	0.0125082531573019	0.9424824452705494	9	341.0	1.4248172047824923	0.6656891495601173	0.592375366568915	1.3217551317484063e-20	0	0	0	0	0	0	0	0	0	0	0	0	1	0	0	0	0	0	0	0	0	0	0	0	0	0	0	0	0	0	0	0	0	0	0	0	0	0	0	0	0	0	0	-1	0	0	0	0	0	0	0	0	0	0	0	0	0	0	0	0	0	0	0	0	0	0	0	0	0	0	0	0	0	0	0	0	0	0	0	0	0	0	0	0	0	0	0	0	0	0	0	0	0	0	0	0	0	0	0	0	0	0	1.6519946029286093e-18
TCTTGTTCTCCTCCCCGAGTCGACTGA	6.690486676380309e-21	1.0	0.9302839953994516	5	216.0	2.083851399035348	1.3657407407407407	1.287037037037037	1.3380973352760618e-20	0	0	0	0	0	0	0	0	0	0	0	0	0	0	0	0	0	0	0	0	0	0	0	0	0	0	0	0	0	0	0	0	0	0	0	0	0	0	0	0	0	0	0	0	0	1	0	1	0	0	0	0	0	0	0	0	0	0	0	0	0	0	0	0	0	0	0	0	0	0	0	0	0	0	0	0	0	0	0	0	0	0	0	0	0	-1	0	0	0	0	0	0	0	0	0	0	0	0	0	0	0	0	1.6721629243487301e-18
TCTAAATATCTTTACGTAATCTTTTGT	7.465855004698238e-21	1.0	0.9098245614035088	6	157.0	1.7073789279789455	0.9235668789808916	0.7452229299363057	1.4931710009396475e-20	0	0	0	0	0	0	0	0	0	0	0	0	0	0	0	0	0	0	0	0	0	0	0	0	-1	0	0	0	0	0	0	0	0	0	0	0	0	0	0	0	0	0	0	0	0	0	0	0	0	0	0	0	0	0	0	0	0	0	0	0	0	0	0	0	0	0	0	0	0	0	0	0	0	0	0	0	0	0	1	0	0	0	0	0	0	0	0	0	-1	1	0	0	0	-1	0	0	0	0	0	0	0	0	1.863615860511108e-18
TCTGCATTTGTCTTAACTGCATTCGAT	7.949654798509238e-21	3.563704162636043e-09	0.3422520802355874	3	1968.0	2.385350071331616	1.9232723577235773	1.7571138211382114	1.5899309597018477e-20	1	1	1	0	0	0	0	-1	0	-1	1	-1	-1	1	0	0	0	1	-1	0	-1	-1	1	-1	0	0	1	1	1	0	1	1	-1	1	1	1	-1	-1	1	-1	1	0	0	0	1	0	-1	1	0	-1	1	0	0	1	0	-1	0	0	0	-1	-1	0	-1	0	1	0	0	0	0	-1	1	0	0	-1	-1	-1	0	-1	0	0	0	-1	0	0	-1	0	-1	0	1	0	0	-1	0	0	-1	1	-1	0	0	0	0	1	1.982715812948905e-18
TCTACCGAGCAAATGGTGAAAAAGAAT	8.50533329327073e-21	1.438372688049275e-08	0.8627147766323023	5	217.0	2.0992626433860133	1.847926267281106	1.8156682027649769	1.701066658654146e-20	0	1	0	0	0	0	0	0	0	0	0	0	0	0	0	0	0	0	-1	-1	0	-1	0	0	0	0	0	0	0	0	0	0	1	0	0	0	0	0	0	0	0	0	0	0	0	0	0	0	0	0	1	0	0	0	0	0	0	0	0	1	0	0	0	0	0	0	0	0	0	0	0	0	0	0	0	0	1	0	0	0	0	0	0	0	0	0	0	0	-1	0	0	0	0	0	0	0	0	0	0	0	0	0	2.1195281819230498e-18
TCTTTGTTCCTATCGTGTTATTGCTGA	8.738205512476255e-21	0.0092272148069579	0.9003921568627451	6	152.0	1.676562365148169	0.7039473684210527	0.6842105263157895	1.747641102495251e-20	0	0	0	0	0	0	0	0	0	0	0	0	-1	0	0	0	0	0	0	0	0	0	0	0	0	0	0	0	0	0	0	0	0	0	0	0	0	0	0	0	0	0	0	0	0	0	0	0	-1	0	0	0	0	0	0	0	0	0	0	0	0	0	0	0	0	0	0	0	0	0	0	0	0	0	0	0	0	0	0	0	0	0	0	0	0	0	0	0	0	0	0	0	0	1	0	0	0	0	0	0	0	0	2.1768753629975863e-18
TCTGTGACTATGTCAGGTAAAGTGTTT	8.882741743770122e-21	1.0	0.2691494252873563	8	810.0	1.38648133719642	0.4580246913580247	0.228395061728395	1.7765483487540244e-20	0	0	0	0	0	0	0	0	0	0	0	1	0	0	0	0	0	0	-1	1	-1	1	0	-1	0	0	0	0	-1	0	0	0	1	0	0	0	0	0	0	-1	0	0	0	0	0	0	0	0	0	0	0	-1	0	0	0	0	0	0	0	0	0	1	0	0	0	0	0	1	0	0	0	0	0	-1	0	-1	0	0	0	0	0	0	0	0	0	0	0	0	-1	0	0	0	0	0	0	1	0	0	0	-1	0	0	2.2125257647068615e-18
TCTCGGAGATGATTATGGAGGACACCA	8.911585212494733e-21	1.0	0.9023809523809524	2	262.0	2.134472947533635	1.7251908396946565	1.416030534351145	1.7823170424989467e-20	0	0	0	0	0	0	0	0	0	0	0	0	0	0	0	0	0	0	0	0	0	0	0	0	0	0	0	0	0	0	0	0	0	0	0	0	0	0	0	0	0	0	0	0	0	-1	0	0	0	0	0	0	0	0	0	0	0	0	0	0	0	0	0	0	0	0	0	0	0	0	0	0	0	0	0	0	0	0	0	0	0	0	0	0	0	-1	0	0	0	0	0	0	0	0	0	0	0	1	1	0	0	0	2.2195312558354916e-18
TCTTATATTGAACGAATGGCTGTGCAA	9.067963780265846e-21	0.1429003883193778	0.3222348873181172	4	1981.0	1.289763334651756	0.4815749621403332	0.3937405350832912	1.8135927560531686e-20	1	0	-1	0	0	0	0	0	0	0	-1	0	0	1	0	0	0	0	0	0	0	0	0	0	0	0	0	0	0	0	0	-1	0	1	0	0	-1	0	1	0	0	0	0	0	0	0	0	1	0	0	0	0	0	-1	1	0	0	0	0	0	-1	0	-1	1	0	0	0	0	0	1	0	0	0	0	0	0	0	0	0	0	-1	1	0	0	0	0	0	0	0	0	0	1	0	0	0	0	0	0	0	0	0	0	2.2581151588400868e-18
TCTTTAGTGCAATTTTCATTGTCGGAA	9.230358286616796e-21	0.0001788227580239	0.9269684847302176	1	351.0	1.5397468217756012	0.8660968660968661	0.7834757834757835	1.846071657323359e-20	0	0	0	0	0	0	0	0	0	0	0	0	0	0	0	0	0	0	0	0	0	0	0	0	-1	0	1	0	0	0	0	0	0	0	0	0	0	0	0	0	0	0	0	0	0	0	0	0	0	0	0	0	0	0	0	0	0	0	0	0	0	0	0	0	0	0	0	0	0	0	0	0	0	0	0	0	0	0	0	0	0	0	0	0	0	0	0	0	0	0	0	0	0	0	0	0	0	0	0	0	0	0	2.298221512750403e-18
TCTAAGGTTTTTACTGATCGCAGATGT	9.340417759381956e-21	1.0	1.0	7	160.0	1.3548707778172489	0.4	0.4	1.8680835518763912e-20	0	0	0	0	0	0	0	0	0	0	0	0	0	0	0	0	0	0	0	0	0	0	0	0	0	0	0	0	0	0	0	0	0	0	0	0	0	0	0	0	0	0	0	0	0	0	1	0	0	0	0	0	0	0	0	0	0	0	0	0	0	0	0	0	0	0	0	0	0	0	0	0	0	0	0	0	0	0	0	0	0	0	0	0	0	0	0	0	0	0	0	0	0	0	0	0	0	0	0	0	0	-1	2.3252500229708815e-18
TCTTTCTCTACCTTTTCCTCCCTGTAA	9.659152034932596e-21	1.636336045221371e-23	0.949591335507509	8	538.0	1.0269337918938413	2.0353159851301115	0.6226765799256505	1.9318304069865192e-20	0	0	0	0	0	0	0	0	0	0	0	0	0	0	0	-1	0	0	0	0	0	0	0	0	0	0	0	0	0	1	0	0	0	0	0	0	0	0	0	0	0	0	0	0	0	0	0	0	0	0	0	0	0	0	-1	0	0	0	0	0	0	0	0	0	0	0	0	0	0	0	0	0	0	0	0	0	0	0	-1	0	0	0	0	0	0	0	0	0	0	0	0	0	0	0	0	0	0	0	0	0	0	0	2.4036679673883172e-18
TCTTCCGATTGTGGCTCCCTTCATGGG	9.727501644153128e-21	1.0	0.9367267585719335	4	274.0	1.726413997504029	0.6423357664233577	0.4051094890510949	1.9455003288306256e-20	0	0	0	0	0	0	0	0	0	0	0	0	0	0	0	0	0	0	0	0	0	0	0	0	0	0	0	0	0	0	0	0	0	0	0	0	0	0	0	0	0	0	0	0	0	0	0	0	0	0	0	0	0	0	1	0	0	0	0	0	0	-1	0	0	0	0	0	0	0	0	0	0	0	0	0	0	0	0	0	0	0	0	0	0	0	0	0	0	0	0	0	0	0	0	0	0	0	0	0	0	0	0	2.4204428139881744e-18
TCTTGCTTATTCGAGCCATTCCAAAGA	9.96010869405986e-21	4.9702079404342096e-11	0.8948051948051948	8	202.0	1.835845582108926	2.995049504950495	2.6584158415841586	1.992021738811972e-20	0	0	0	0	0	0	0	0	0	0	0	0	0	0	0	0	0	0	0	0	0	0	0	0	1	0	0	0	0	0	0	0	0	0	0	0	0	0	0	0	0	0	0	0	0	0	0	0	0	0	0	0	0	0	0	0	0	0	0	0	0	0	0	0	0	0	0	0	0	0	0	0	0	0	0	0	0	0	-1	0	0	0	0	0	0	0	0	0	0	0	0	0	0	0	0	0	0	0	0	0	0	0	2.477662917509341e-18
TCTTCATCTTGAAATATAGCATCGCAT	1.0435078469622552e-20	1.580369835654297e-15	0.3052773274543552	8	2252.0	2.055003559911057	1.7522202486678509	1.4209591474245116	2.0870156939245104e-20	1	0	0	0	0	0	0	0	0	0	-1	0	0	0	0	0	0	0	0	0	0	0	0	0	-1	0	0	0	0	0	0	-1	0	0	0	0	1	0	0	0	0	0	0	0	0	0	0	1	0	0	0	0	0	0	0	0	0	0	0	0	0	0	0	0	0	0	0	0	0	1	0	0	0	0	0	0	0	0	0	0	1	0	0	0	0	0	0	0	0	0	0	1	0	0	0	0	0	0	0	0	0	0	2.594416630624716e-18
TCTTGAAAGATGGCATCGCATATATTA	1.0573167497911331e-20	0.1878959611357017	0.3309589272548537	1	1458.0	1.3265103610847992	0.4458161865569273	0.3861454046639231	2.1146334995822662e-20	0	0	0	0	0	0	0	0	0	0	0	0	0	0	0	-1	0	1	0	0	0	0	0	0	0	0	0	1	0	0	0	0	0	0	0	-1	0	-1	0	0	1	0	0	0	0	-1	0	0	0	0	0	0	0	0	0	0	0	0	0	0	0	0	0	0	0	0	0	0	0	0	-1	0	0	0	0	0	0	0	0	0	0	0	0	0	0	0	0	0	0	0	0	0	0	0	0	0	0	0	0	0	0	0	2.628304935515475e-18
TCTTTGAACCCAATAAGATTGAGTGAA	1.1178492895079118e-20	1.0	0.9663945578231292	9	247.0	1.3853671037537658	0.4696356275303643	0.4696356275303643	2.235698579015824e-20	0	0	0	0	0	0	0	0	0	-1	0	0	0	0	0	0	0	0	0	0	0	0	0	0	0	0	0	0	0	0	0	0	0	0	0	0	0	1	0	-1	0	0	0	0	0	0	0	0	0	0	0	0	0	0	0	0	-1	0	0	0	0	0	0	0	0	0	0	0	0	0	0	0	0	0	0	1	0	0	0	0	0	0	0	0	0	0	0	-1	0	0	0	0	0	0	0	0	0	0	0	0	0	0	2.7767681868882886e-18
TCTTTCCATAATGAGGTCTTTGAAATT	1.1356864409024251e-20	1.0	0.1991953356238751	5	2089.0	1.1331229554127888	0.2618477740545715	0.1857348013403542	2.2713728818048502e-20	0	0	0	0	0	0	0	1	0	0	0	1	0	0	0	0	0	0	-1	1	-1	1	0	-1	0	0	0	0	-1	0	-1	0	1	0	0	0	0	0	0	-1	0	0	0	0	0	0	0	0	0	0	0	-1	0	0	0	0	0	0	0	0	0	1	0	0	0	0	0	0	0	0	0	0	0	-1	0	-1	0	0	1	0	0	0	0	0	0	0	0	0	0	0	0	0	0	0	0	1	0	0	0	-1	0	0	2.8205320830815424e-18
TCTCAGTCCCAATGTGGCCGGTCGCCC	1.1759232852222815e-20	2.4911611745018686e-24	0.7671480624484693	7	400.0	2.6731116745392773	2.51	2.4	2.3518465704445636e-20	0	0	0	0	0	0	1	0	0	0	-1	0	1	0	0	0	0	0	0	0	0	0	0	0	-1	1	0	0	0	0	0	0	0	0	0	0	0	0	0	0	-1	0	0	-1	0	0	0	0	0	0	0	0	0	0	0	0	0	0	0	0	0	0	0	0	0	0	0	0	0	0	0	0	0	0	0	0	0	0	0	0	0	0	0	0	0	0	0	0	0	0	0	0	0	0	0	0	0	0	0	0	0	0	2.919101691119922e-18
TCTGAGGGGAAGGCAAAGCCGATGTGA	1.2365688126967787e-20	1.972454943265476e-06	0.976470588235294	9	142.0	1.4034551240832214	1.4647887323943662	1.4014084507042253	2.473137625393557e-20	0	0	0	0	0	0	0	0	0	0	0	0	0	0	0	0	0	0	0	0	0	0	0	0	0	0	0	0	0	0	0	0	0	0	0	0	0	0	0	0	0	0	0	0	0	0	0	0	0	0	0	0	0	0	0	0	0	0	0	0	0	0	0	0	0	0	0	0	0	0	0	0	0	0	0	0	0	0	0	0	0	0	0	0	0	-1	0	0	1	0	0	0	0	0	0	0	0	0	0	0	0	0	3.0677502952861634e-18
TCTTCAGCTTCCTTAGTAATCTGGTCA	1.3422145933735566e-20	1.0	0.9651552795031056	8	261.0	1.435867263370564	0.524904214559387	0.5019157088122606	2.684429186747113e-20	0	0	0	0	0	0	0	0	0	0	0	0	0	0	0	0	0	0	0	0	0	0	0	0	0	0	0	0	0	0	0	0	0	0	0	0	0	0	0	0	0	0	0	0	0	0	0	0	0	0	0	0	0	0	0	0	0	0	0	0	0	0	0	0	0	0	0	0	0	0	0	0	0	0	0	0	0	0	1	0	0	0	0	0	0	0	0	0	-1	1	0	0	0	1	0	0	0	0	0	0	0	0	3.3265845904261387e-18
TCTGGATCAACTCCATTAGTTTGAGCC	1.3575012803510342e-20	1.0	0.7077898266017077	7	290.0	3.6384889629219033	3.872413793103448	3.1344827586206896	2.7150025607020684e-20	0	0	0	0	0	0	0	0	0	0	0	0	0	0	0	0	0	0	0	0	0	0	0	0	1	0	0	0	0	0	0	0	0	0	0	0	0	0	0	0	0	0	0	0	0	0	0	0	0	0	0	0	0	0	0	0	0	0	0	0	0	0	0	0	0	0	0	0	0	0	0	0	0	0	0	0	0	0	-1	0	0	0	0	0	0	0	0	0	-1	0	0	0	0	-1	0	0	0	0	0	0	0	0	3.3640399338468333e-18
TCTTCCATGAAACAAGGTAATACTCTT	1.3750337674718112e-20	1.0	0.8639070875521143	8	165.0	2.282683394821103	0.993939393939394	0.8727272727272727	2.7500675349436223e-20	0	0	0	0	0	0	0	-1	0	0	0	0	0	0	0	0	0	0	0	0	0	0	0	0	0	0	0	0	0	0	0	0	0	0	0	0	0	0	0	0	0	0	0	0	-1	0	1	0	0	0	0	0	0	0	0	0	0	0	0	0	0	0	0	0	0	0	0	0	0	0	0	0	0	1	0	1	0	0	0	0	0	0	0	0	0	0	0	0	0	0	0	0	0	0	0	0	0	0	0	0	0	0	3.4066952375486485e-18
TCTACTATTCTTTGATTTATGGGAAAT	1.3975639359946745e-20	1.0	0.7314941480468157	5	478.0	1.5595386716588966	0.3891213389121339	0.3682008368200837	2.795127871989349e-20	0	0	0	0	0	0	0	0	0	0	0	0	0	0	0	0	0	0	0	0	0	0	0	0	0	0	0	0	-1	0	0	0	0	0	0	0	0	0	0	0	0	0	1	0	0	0	0	0	0	0	0	0	0	0	0	0	0	0	0	0	0	0	0	0	0	0	0	1	0	0	0	0	0	0	0	0	0	0	-1	0	0	0	0	0	0	0	0	0	0	0	0	0	0	0	0	1	0	0	0	0	0	0	3.461876241774662e-18
TCTGTAGGACGTACTCCATACCCGAAG	1.436208058724032e-20	1.738482642305429e-16	0.8721950224398205	1	205.0	1.8537206705446567	1.8585365853658535	1.7902439024390244	2.872416117448064e-20	0	0	0	0	0	0	0	0	0	0	0	0	0	0	0	0	0	0	0	0	0	0	0	0	0	0	0	0	0	0	0	0	0	0	0	0	0	0	0	0	0	0	0	0	0	-1	0	0	0	0	0	0	0	0	0	0	0	0	0	0	0	0	0	0	0	0	0	0	0	0	0	0	0	0	0	0	0	0	0	0	0	0	0	0	0	-1	0	0	0	0	0	0	0	0	0	0	0	1	1	0	0	0	3.5564036025268294e-18
TCTAACTTTTCCATTTGTAACGTCCCA	1.4654932653824904e-20	0.0001957350413701	0.7121186771513022	4	268.0	2.1509527708153784	1.3432835820895523	1.1417910447761197	2.930986530764981e-20	0	0	0	0	0	0	0	0	0	0	0	0	0	0	0	0	0	0	0	0	0	0	0	0	0	0	0	0	0	0	0	0	0	0	0	0	1	0	0	0	0	0	0	0	0	0	0	0	0	0	0	0	0	0	0	0	0	0	0	0	0	0	-1	0	0	0	0	0	0	0	0	0	0	0	0	0	0	0	0	0	0	0	-1	0	0	0	0	0	0	0	0	0	0	0	0	0	0	0	0	0	0	0	3.628281406110531e-18
TCTTATTTTGTTAATTGTTTTCATAAT	1.6952405495069342e-20	0.1487055711469117	0.9228983382209188	9	181.0	1.6997827774830705	1.049723756906077	1.049723756906077	3.3904810990138684e-20	0	0	0	0	0	0	0	0	0	0	0	0	0	0	0	0	0	0	0	0	0	0	0	0	0	0	0	0	0	0	0	0	0	0	0	0	0	0	0	0	0	0	0	0	0	0	0	0	0	0	0	0	0	0	-1	0	0	0	0	0	0	0	0	0	0	0	0	0	0	0	0	0	0	0	0	0	0	0	0	0	0	-1	0	0	0	0	0	0	0	0	0	0	0	1	0	0	0	0	0	0	0	0	4.189506915076222e-18
TCTCAAGGGTTTCATCATCCTTGTGTT	1.7489819841701792e-20	1.0	0.9510582010582012	4	138.0	1.5834875420844206	0.9347826086956522	0.6811594202898551	3.4979639683403585e-20	0	0	0	0	0	0	0	0	0	0	0	0	0	0	0	0	0	0	0	0	0	0	0	0	1	0	0	0	0	0	0	0	0	0	0	0	0	0	0	0	0	0	0	0	0	0	0	0	0	0	0	0	0	0	0	0	0	0	0	0	0	0	0	0	0	0	0	0	0	0	0	0	0	0	0	0	0	0	0	0	0	0	0	0	0	0	0	0	0	-1	0	0	0	1	0	0	0	0	0	0	0	0	4.320972462263789e-18
TCTGGACAGCTGGCACTACGGCGACAA	1.778553441050985e-20	8.925278096897552e-14	0.9594676346037508	9	258.0	2.0330520307078728	2.6744186046511627	2.647286821705426	3.55710688210197e-20	0	0	0	0	0	0	0	0	0	-1	0	0	0	0	0	0	0	0	0	0	0	0	0	0	0	0	0	0	0	0	0	0	0	0	0	0	0	0	0	0	0	0	1	0	0	-1	0	0	0	0	0	0	0	0	0	0	0	0	0	0	0	0	0	0	0	0	0	0	0	0	0	0	0	0	0	0	0	0	0	0	0	0	0	0	0	0	0	0	0	0	0	0	0	0	0	0	0	0	0	0	0	0	4.393363369353553e-18
TCTCACTACACATAATATATTATATTT	2.2586562996937915e-20	1.0	0.2623305559010074	3	1767.0	1.162289334397872	0.279003961516695	0.1765704584040747	4.517312599387583e-20	1	0	1	1	0	0	0	0	0	0	0	0	0	1	0	0	0	0	0	0	0	0	0	0	0	0	0	0	0	0	0	1	0	1	0	0	-1	0	0	0	0	1	0	0	0	0	0	1	0	0	0	0	0	1	1	0	0	0	0	0	0	0	0	0	0	0	0	0	0	-1	0	0	0	0	0	0	0	0	0	0	0	0	0	0	-1	0	-1	0	0	0	0	-1	0	0	-1	0	-1	0	1	0	0	1	5.562768646858028e-18
TCTACAACAAGACCGCACGAAAGACCA	2.333609841955531e-20	2.0981032436977454e-15	0.7519663435156393	1	219.0	2.130489916494097	1.4885844748858448	1.3515981735159817	4.667219683911062e-20	0	0	0	0	0	0	0	0	0	0	0	0	0	0	0	0	0	0	0	0	0	0	0	0	0	0	0	0	0	0	0	0	0	0	0	0	0	0	0	0	0	0	0	0	0	0	0	0	0	0	-1	0	0	0	0	0	0	0	0	0	0	0	0	0	0	0	0	0	0	0	0	0	0	0	0	0	0	0	0	0	0	-1	0	0	0	0	0	0	0	0	0	0	0	0	0	0	0	0	0	0	1	0	5.745263153907864e-18
TCTCTCAGGTCAAGCGGCAATTGACCA	2.372525234238399e-20	0.0178990249916309	0.8811078958247209	2	264.0	1.5132615446022075	0.5	0.4962121212121212	4.745050468476798e-20	0	0	0	0	0	0	0	0	0	0	0	0	0	0	0	0	0	0	0	0	0	0	0	0	0	0	0	0	0	0	0	0	0	0	0	0	0	0	0	0	0	0	0	0	0	0	0	0	0	0	0	0	0	0	0	0	0	0	0	0	0	0	0	1	0	0	0	0	0	0	0	0	0	0	0	0	0	0	0	0	0	0	0	0	0	-1	0	0	0	0	0	0	0	0	0	0	0	0	0	0	1	0	5.839954933754808e-18
TCTTATATCCCTGTTTCTGACTATCAA	2.3801497812317086e-20	1.0	0.9366550273077268	4	379.0	1.364660138551244	0.3746701846965699	0.3720316622691293	4.760299562463417e-20	0	0	0	0	0	0	0	0	0	0	0	0	-1	0	0	0	0	0	0	0	0	0	0	0	0	0	0	0	0	0	0	0	0	0	0	0	0	0	0	0	0	0	0	0	0	0	0	0	0	0	0	0	0	0	0	0	0	0	0	0	1	0	0	0	0	0	0	0	0	0	0	0	0	0	0	0	0	0	0	0	0	0	0	0	0	0	0	0	0	0	0	0	0	0	0	0	0	0	0	0	0	0	5.858256123580657e-18
TCTGTAAAAAATGGTTTTATGTCTTTA	2.422986573576007e-20	0.0002163215641617	0.8898827270920293	4	203.0	2.786029236880439	1.7044334975369455	1.645320197044335	4.845973147152014e-20	0	0	0	1	0	0	0	0	0	0	0	0	0	-1	0	0	0	-1	0	0	0	0	0	0	0	0	0	0	0	0	0	0	0	0	0	0	0	0	1	0	1	0	0	0	0	0	0	0	0	0	0	0	0	0	0	0	0	0	0	0	0	0	0	0	1	0	0	0	0	0	0	0	0	0	0	0	0	0	0	0	0	0	0	0	1	0	0	0	0	0	0	0	0	0	-1	0	-1	0	1	0	0	-1	5.9622657206793594e-18
TCTCCTCGGCTTTGGACAGAGTGTTCC	2.602418462828313e-20	0.0286123326161612	0.9765625	6	197.0	1.4905296058676565	0.751269035532995	0.751269035532995	5.204836925656626e-20	0	0	0	0	0	0	0	0	0	0	0	0	0	0	0	0	0	0	0	0	0	0	0	0	0	0	0	0	0	0	0	0	0	0	0	0	0	0	0	0	0	0	0	0	0	0	0	-1	0	0	0	0	0	0	0	0	0	0	0	0	0	0	0	0	0	0	0	0	0	0	0	0	0	0	0	0	0	0	0	0	0	0	0	0	0	-1	0	0	0	0	0	0	0	0	0	0	0	1	1	0	0	0	6.397479314932258e-18
TCTGGTTTTATATCCTCTAATTTTTTC	2.644860895997849e-20	1.0	0.7035742035742036	1	497.0	2.057324663539032	1.0080482897384306	0.9175050301810864	5.289721791995698e-20	0	0	0	0	0	0	0	0	0	0	0	1	0	0	0	0	0	0	-1	-1	-1	-1	0	0	0	0	0	0	1	0	0	0	-1	0	-1	0	0	0	0	0	0	0	0	0	1	0	1	0	0	0	1	0	0	0	0	0	0	0	0	1	0	0	0	0	0	0	0	1	0	0	0	0	0	0	0	0	1	1	-1	0	0	0	0	0	0	0	0	0	1	0	0	0	-1	0	0	0	0	0	0	0	0	0	6.500573845947568e-18
TCTGCTCTTCAGTCAGAAGGATATCCT	2.6844506452894478e-20	1.0	0.901183736489964	2	183.0	1.9753377054393155	2.125683060109289	1.650273224043716	5.3689012905788956e-20	0	0	0	0	0	0	0	0	0	0	0	0	0	0	0	0	0	0	0	0	0	0	0	0	1	0	0	0	0	0	0	0	0	0	0	0	0	0	0	0	0	0	0	0	0	0	0	0	0	0	0	0	0	0	0	0	0	0	0	0	0	0	0	0	0	0	0	0	0	0	0	0	0	0	0	0	0	0	-1	0	0	0	0	0	0	0	0	0	0	0	0	0	0	0	0	0	0	0	0	0	0	0	6.596409210332142e-18
TCTAGTCGTGTGAATAGTATGACTGAA	2.724273435501905e-20	0.4720980172027657	0.5834551956022842	9	662.0	2.489147138366617	1.8791540785498488	1.663141993957704	5.44854687100381e-20	0	0	0	0	0	0	0	0	0	0	0	0	0	0	0	0	0	0	0	0	0	0	0	0	1	0	0	0	0	0	0	0	0	0	0	0	0	0	0	0	0	0	0	0	0	0	0	0	0	0	0	0	0	0	0	0	0	0	0	0	0	0	0	0	0	0	0	0	0	0	0	0	0	0	0	0	0	0	0	0	0	0	0	0	0	0	0	0	-1	-1	0	0	0	1	0	0	0	0	0	0	0	0	6.692668029040957e-18
TCTTCATACTCACTATGCAGAACCTCA	2.829919941888805e-20	3.600408807512873e-05	0.9629186602870814	8	294.0	2.0234259550980758	0.9965986394557824	0.9591836734693876	5.659839883777611e-20	0	0	0	0	0	0	0	0	0	0	0	0	-1	0	0	0	0	0	0	0	0	0	0	0	0	0	0	0	0	0	0	0	0	0	0	0	0	0	0	0	0	0	0	0	0	0	0	0	0	0	0	0	0	0	0	0	0	0	0	0	1	0	0	0	0	0	0	0	0	0	0	0	0	0	0	0	0	0	0	0	0	0	0	0	0	0	0	0	0	0	0	0	0	0	0	0	0	0	0	0	0	0	6.949335216315876e-18
TCTAGTTGAACTAGAACATTGTTACCT	2.8324802316745137e-20	1.0	0.8587514489153834	2	221.0	2.3798058800743305	2.271493212669683	1.7782805429864252	5.664960463349027e-20	0	0	0	0	0	0	0	0	0	0	0	0	0	0	0	0	0	0	0	0	0	0	0	0	-1	0	0	0	0	0	0	0	0	0	0	0	0	0	0	0	0	0	0	0	0	0	0	0	0	0	0	0	0	0	0	0	0	0	0	0	0	0	0	0	0	0	0	0	0	0	0	0	0	0	0	0	0	0	0	0	0	0	0	0	0	0	0	0	1	1	0	0	0	1	0	0	0	0	0	0	0	0	6.955456633299496e-18
TCTGCAGTTCAAATTCCAATTTATTAC	2.8494384011436366e-20	1.0	0.6990258523791683	5	327.0	1.2753325044980184	0.4159021406727828	0.4036697247706422	5.698876802287273e-20	0	0	0	0	0	0	0	0	0	0	0	0	0	1	0	0	0	0	0	0	0	0	0	0	0	0	0	0	0	0	0	-1	0	0	0	0	-1	0	0	0	0	0	0	0	0	0	0	-1	0	0	0	0	0	-1	-1	0	0	0	0	0	-1	0	0	0	0	0	0	0	0	0	0	0	0	0	0	0	0	0	0	0	0	0	0	0	1	0	1	0	0	0	0	-1	0	0	1	0	1	0	0	0	0	-1	6.996598902152514e-18
TCTATTTTGGACACTGACCCGTTCGCT	2.882091956657677e-20	1.6493035004362071e-18	0.9067307692307692	3	161.0	2.225267327212863	3.37888198757764	3.0683229813664594	5.764183913315355e-20	0	0	0	0	0	0	0	0	0	0	0	0	0	0	0	0	0	0	0	0	0	0	0	0	0	0	0	0	0	0	0	0	0	0	0	0	0	0	0	0	0	0	0	0	0	0	0	0	-1	0	0	0	0	0	0	0	0	0	0	0	0	0	0	1	0	0	0	0	0	0	0	0	0	0	0	0	0	0	0	0	0	0	0	0	0	0	0	0	0	0	0	0	0	0	0	0	0	0	0	0	0	0	7.076046609371418e-18
TCTTTAGTCTTTGAGCTTGTTTTTTAG	3.5640932480022016e-20	1.0	0.8706293706293706	5	159.0	1.8210122291089097	0.9371069182389936	0.8742138364779874	7.128186496004403e-20	0	0	0	0	0	0	0	0	0	0	0	0	0	0	0	0	0	0	0	0	0	0	0	0	1	0	0	0	0	0	0	0	0	0	0	0	0	0	0	0	0	0	0	0	0	0	0	0	0	0	0	0	0	0	0	0	0	0	0	0	0	0	0	0	0	0	0	0	0	0	0	0	0	0	0	0	0	0	-1	0	0	0	0	0	0	0	0	0	-1	0	0	0	0	0	0	0	0	0	0	0	0	0	8.726701997074906e-18
TCTACCAACAGATTTTGAACTTAAAGA	3.808570287299773e-20	1.0	0.963302752293578	9	273.0	1.1992088080296972	0.2637362637362637	0.2637362637362637	7.617140574599546e-20	0	0	0	0	0	0	0	0	0	0	0	0	0	0	0	0	0	0	0	0	0	0	0	1	0	0	0	0	0	0	0	0	0	0	0	0	0	0	0	0	0	0	0	0	0	0	0	0	0	0	0	1	0	0	0	0	0	0	0	0	0	0	0	0	0	0	0	0	0	0	0	0	0	0	0	0	0	0	0	0	0	0	0	0	0	0	0	0	0	0	0	0	-1	0	0	0	0	0	0	0	0	0	9.317317415624768e-18
TCTTGGTAGAGGTAGATCTTGTCCGTT	4.121791339406753e-20	1.4122731196973427e-28	0.6064908056042032	3	731.0	1.2900903893193458	1.198358413132695	1.069767441860465	8.243582678813506e-20	0	0	0	0	0	0	0	0	0	0	0	0	0	0	0	0	0	0	0	0	0	0	0	0	0	0	0	0	0	0	0	0	0	0	0	0	0	0	0	0	0	0	0	0	0	0	0	0	1	0	0	0	0	0	0	0	0	0	0	0	0	0	0	0	0	0	0	0	0	0	0	0	0	0	0	0	0	0	0	0	0	-1	0	0	0	0	0	0	0	0	0	0	0	0	1	0	0	0	0	0	0	0	1.0071881295897764e-17
TCTAGATACTTTGTGTTCAGCATCTCT	4.2669498647616823e-20	0.0132293721869644	0.9335552694115552	4	1975.0	0.8846453298221624	0.2870886075949367	0.2040506329113924	8.533899729523363e-20	0	0	0	0	0	0	0	0	0	0	0	0	0	0	0	0	0	0	0	0	0	0	0	0	0	0	0	0	0	1	0	0	0	0	0	0	0	0	0	0	0	0	0	0	0	0	0	0	0	0	0	0	0	0	0	0	0	0	0	0	0	0	0	0	0	0	0	0	0	0	0	0	0	0	0	0	0	0	0	0	0	0	0	0	0	0	0	0	0	0	0	0	0	0	-1	0	0	0	0	0	0	0	1.0422960151839124e-17
TCTTCCAGATAGCTGTCGATTTCCGCC	4.417831467990763e-20	3.940474595116237e-17	0.8276301130033424	3	286.0	2.250058265107781	2.2482517482517483	2.1083916083916083	8.835662935981527e-20	0	0	0	0	0	0	0	0	0	0	0	0	0	0	0	0	0	0	0	0	1	0	0	0	0	0	0	0	0	0	0	0	0	0	0	-1	0	0	0	0	0	1	0	0	0	0	0	0	0	0	0	0	0	0	0	0	0	0	0	0	0	0	0	0	0	0	0	0	0	0	0	0	0	0	0	0	0	0	0	0	0	0	0	0	0	0	0	0	0	0	0	0	0	0	0	0	0	0	0	0	0	0	1.0787258536448551e-17
TCTCGGATTGTATGTTTGCGTTGCCTC	4.44141552745941e-20	7.087444885303327e-23	0.933080808080808	9	178.0	1.7380986090043928	4.331460674157303	4.174157303370786	8.88283105491882e-20	0	0	0	0	0	0	0	0	0	0	0	0	0	0	0	0	0	0	0	0	0	0	0	0	0	0	0	0	0	0	0	0	0	0	0	0	0	0	0	0	0	0	0	0	0	0	0	0	0	0	-1	0	0	0	0	0	0	0	-1	0	0	0	0	0	0	0	0	0	0	0	0	0	0	0	0	0	0	0	0	0	0	0	0	0	0	0	0	0	0	0	0	0	0	0	0	0	0	0	0	1	0	0	1.084398826803945e-17
TCTTCTAACAGCACCTTCCGTTTCTTC	4.567193787430275e-20	7.697719052052736e-09	0.641831872463086	5	369.0	3.9279064731769817	3.463414634146341	2.772357723577236	9.134387574860552e-20	0	0	0	0	0	0	0	0	0	0	1	0	0	0	0	0	0	0	0	0	0	0	0	0	1	0	0	0	0	0	0	0	0	0	0	0	0	0	-1	0	0	0	0	0	0	0	0	0	0	0	0	0	0	0	0	0	0	0	0	0	0	0	0	0	0	0	0	0	0	0	0	0	0	0	0	0	0	0	0	0	0	-1	0	0	0	0	0	0	0	0	0	0	0	0	0	0	0	0	0	0	0	0	1.1148177263730047e-17
TCTTTCAAGAGTAGTTTCTGTTAGACA	4.7046433194013844e-20	1.8545225788449567e-09	0.6712641578370477	9	882.0	1.55987208750062	0.8798185941043084	0.7551020408163265	9.409286638802769e-20	0	0	0	0	0	0	0	1	0	0	0	1	0	0	0	0	0	0	1	1	1	-1	0	0	0	0	0	0	0	0	-1	0	1	0	0	0	0	0	0	1	0	0	0	0	0	0	0	0	0	0	0	0	0	0	0	0	0	0	0	0	0	-1	0	0	0	0	0	0	0	0	0	0	0	1	0	1	0	0	0	0	0	0	0	0	0	0	0	0	0	0	0	0	0	0	0	0	0	0	0	0	0	0	1.1479601311978023e-17
TCTTTTATGAAGTAAGGAATGGTAGAA	4.707878348436746e-20	6.9992583603520106e-15	0.856	7	312.0	2.386355938783204	4.766025641025641	4.189102564102564	9.415756696873492e-20	0	0	0	0	0	0	0	0	0	0	0	0	0	0	0	0	0	0	0	0	0	0	0	0	1	0	0	0	0	0	0	0	0	0	0	0	0	0	0	0	0	0	0	0	0	0	0	0	0	0	0	0	0	0	0	0	0	0	0	0	0	0	0	0	0	0	0	0	0	0	0	0	0	0	0	0	0	0	0	0	0	0	0	0	0	0	0	0	0	-1	0	0	0	-1	0	0	0	0	0	0	0	0	1.1487313581409627e-17
TCTCATGAGTTTCAAATAATAGAAGCT	4.758635552951243e-20	1.0	0.959610472541507	9	332.0	1.6299220227057	0.9879518072289156	0.7560240963855421	9.517271105902486e-20	0	0	0	0	0	0	0	0	0	0	0	0	0	0	0	0	0	0	0	0	0	0	0	0	1	0	0	0	0	0	0	0	0	0	0	0	0	0	0	0	0	0	0	0	0	0	0	0	0	0	0	0	0	0	0	0	0	0	0	0	0	0	0	0	0	0	0	0	0	0	0	0	0	0	0	0	0	0	1	0	0	0	0	0	0	0	0	0	1	-1	0	0	0	1	0	0	0	0	0	0	0	0	1.1609787241298589e-17
TCTGCGATGAAGAATCCATCGTTATGG	4.911779940993306e-20	0.0136476453293091	0.898465171192444	7	198.0	2.6154236284620818	3.04040404040404	2.6313131313131315	9.823559881986612e-20	0	0	0	0	0	0	0	0	0	0	0	0	-1	0	0	0	0	0	0	0	0	0	0	0	0	0	0	0	0	0	0	0	1	0	0	0	0	0	0	0	0	0	0	0	0	0	0	0	-1	0	0	0	0	0	0	0	0	0	0	0	0	0	0	0	0	0	0	0	0	0	0	0	0	0	0	0	0	0	0	0	0	0	0	0	0	0	0	0	0	0	0	0	0	0	0	0	0	0	0	0	1	0	1.1977556021496292e-17
TCTATCTTCTAAACCTACTGGTAATAA	5.068092381259018e-20	0.1769588666347665	0.6757496327447647	6	382.0	2.3606377879752345	1.2696335078534031	1.1832460732984291	1.0136184762518036e-19	0	0	0	0	0	0	0	0	1	0	0	0	0	0	-1	0	0	0	0	0	0	0	0	0	0	1	0	0	0	0	0	0	0	0	1	0	0	0	0	-1	0	0	-1	0	0	0	0	0	0	0	1	-1	0	0	0	0	0	0	0	0	0	0	0	0	0	0	0	0	0	0	0	0	0	0	1	0	0	-1	0	0	0	0	0	0	0	0	0	0	0	0	0	0	-1	0	0	0	0	0	0	0	0	0	1.2353855916712101e-17
TCTTCGGCTGACTGAAACAATTCAGAA	5.10176138292916e-20	6.351238569705446e-11	0.9204731574158326	5	297.0	2.5455564870876453	1.616161616161616	1.4882154882154883	1.020352276585832e-19	0	0	0	0	0	0	0	0	0	0	0	1	0	0	0	0	0	0	-1	-1	0	-1	0	0	0	0	0	0	0	0	0	0	-1	0	0	0	0	0	0	0	0	0	0	0	1	0	-1	0	0	0	0	0	0	0	0	0	0	0	0	0	0	0	0	0	0	0	0	0	0	0	0	0	0	-1	0	0	0	0	0	0	0	0	0	0	0	0	0	0	0	0	0	0	0	0	0	0	0	0	0	0	0	0	1.2435436238785526e-17
TCTATTTACCATAGTAGCATCTACAAT	5.321089753213358e-20	1.0	0.908017908017908	5	253.0	1.8211399181232808	0.758893280632411	0.6324110671936759	1.0642179506426716e-19	0	0	0	0	0	0	0	0	0	0	0	0	0	0	0	0	0	0	0	0	0	0	0	-1	0	0	0	0	0	0	1	0	0	0	-1	0	0	0	0	0	0	0	0	0	0	0	0	0	0	-1	0	0	0	0	0	0	0	0	0	0	0	1	0	0	0	0	0	0	0	0	0	0	0	0	1	0	0	0	0	0	0	0	0	0	0	0	0	0	0	0	0	0	-1	0	0	0	0	0	0	0	0	0	1.2964216496956451e-17
TCTCGATGGATATCAACAAATCAATTT	6.174520433809109e-20	1.0	0.0991854292928148	6	2156.0	0.9467833804902624	0.2003710575139146	0.1433209647495361	1.2349040867618218e-19	0	0	0	0	0	0	0	0	0	0	0	0	0	0	0	0	0	0	0	0	0	0	0	0	0	0	0	0	0	0	0	0	0	0	0	0	0	0	0	0	0	0	0	0	-1	0	1	0	0	1	0	0	0	0	0	0	0	0	0	0	0	0	0	0	0	0	0	0	0	0	0	0	0	0	0	0	0	0	0	0	0	0	0	0	0	0	0	0	0	0	0	0	0	0	0	0	0	0	0	0	0	0	1.5016510680228625e-17
TCTTGAAATGCTAAAATCAGTGGGCAA	6.301840317354261e-20	1.0	0.7568964080340028	6	480.0	1.2930709217727134	0.425	0.33125	1.2603680634708522e-19	0	0	0	0	0	0	0	0	0	0	0	0	0	0	0	0	0	0	0	0	0	0	0	0	0	0	0	0	0	0	0	0	0	0	-1	0	0	0	0	0	0	0	-1	0	1	0	1	0	0	0	0	0	0	0	0	0	0	0	0	0	0	0	0	0	0	0	0	0	0	0	0	0	0	0	0	0	0	0	0	0	0	0	0	0	0	0	0	0	0	0	0	0	0	0	0	0	0	0	0	0	0	0	1.5322657525020518e-17
TCTGAATTTGATCAATAAAACACTAAG	6.441040837129319e-20	0.9942483820372762	0.906746031746032	9	135.0	1.894331791761384	0.8518518518518519	0.7925925925925926	1.2882081674258638e-19	0	0	0	0	0	0	1	0	0	0	0	0	0	0	0	0	0	0	0	0	0	0	0	0	0	0	0	0	0	0	0	0	0	0	0	0	0	0	0	0	0	0	0	0	0	0	0	0	-1	0	0	0	0	0	0	0	0	0	0	0	0	0	0	0	0	0	0	0	0	0	0	0	0	0	0	0	0	0	0	0	0	0	0	0	0	0	0	0	0	0	0	0	0	0	0	0	0	0	0	0	0	0	1.5657791693109498e-17
TCTGAAAATCTAATTTGATGTGATCTT	6.460208961777511e-20	0.0308423490279902	0.922332537388463	2	182.0	2.0920625682534566	1.4285714285714286	1.3516483516483515	1.2920417923555025e-19	0	0	0	0	0	0	0	0	0	0	0	0	0	0	-1	0	0	0	0	0	0	0	0	0	0	0	0	0	0	0	0	0	0	0	1	0	0	0	0	0	0	0	1	0	0	0	0	0	0	0	0	1	0	0	0	-1	0	0	0	-1	0	0	0	0	0	0	0	0	0	0	0	0	0	0	0	0	0	1	-1	0	0	0	0	0	0	0	0	0	0	0	0	0	0	0	0	0	0	0	0	0	0	0	1.5703400137319032e-17
TCTTTTCATTCTCTTGTGATAAAGGTA	6.52478426010864e-20	1.0	0.9291585127201564	2	143.0	1.47315329016771	0.7342657342657343	0.6783216783216783	1.304956852021728e-19	0	0	0	0	0	0	0	0	0	0	0	0	0	0	0	0	0	0	0	0	0	0	0	0	1	0	0	0	0	0	0	0	0	0	0	0	0	0	0	0	0	0	0	0	0	0	0	0	0	0	0	0	0	0	0	0	0	0	0	0	0	0	0	0	0	0	0	0	0	0	0	0	0	0	0	0	0	0	-1	0	0	0	0	0	0	0	0	0	-1	1	0	0	0	1	0	0	0	0	0	0	0	0	1.5857749816315783e-17
TCTGGTTTATCACACTGACCTATGATG	6.5815548525366e-20	1.0	0.940831578512738	7	679.0	1.6084242270867508	1.369661266568483	1.2430044182621502	1.3163109705073197e-19	0	0	0	0	0	0	0	0	0	0	0	0	0	0	0	0	0	0	0	0	0	0	0	0	0	0	0	0	0	0	0	0	0	0	0	-1	0	0	0	0	0	0	0	0	0	0	0	0	0	0	0	0	0	0	0	0	0	0	0	0	0	0	0	0	0	0	0	0	0	0	0	0	0	0	0	0	0	0	0	0	0	0	0	0	0	1	0	0	0	0	0	0	0	0	0	0	0	0	0	0	0	0	1.5993837717485187e-17
TCTACTTTGACAGCCATCAACGAGCTC	6.782696742251293e-20	1.0	0.9488710535222163	3	567.0	1.2009601270121597	0.2874779541446208	0.2768959435626102	1.356539348450259e-19	0	0	0	0	0	0	0	0	0	0	0	0	0	0	0	0	0	0	0	0	0	0	0	0	0	0	0	0	0	0	0	0	0	0	0	0	0	0	0	0	0	0	0	0	0	0	0	-1	0	0	0	0	0	0	0	0	0	0	0	0	0	0	0	0	0	0	0	0	0	0	0	0	0	0	0	0	0	0	0	0	0	0	0	0	0	-1	0	0	0	0	0	0	0	0	0	0	0	1	1	0	0	0	1.6475378153689e-17
TCTAGCAAATTGAAATCAGTAGTATTA	7.801754151382546e-20	0.0028229937697377	0.6137438211906296	5	769.0	1.5934331348885669	1.3797139141742525	1.0871261378413524	1.5603508302765092e-19	0	-1	0	0	0	0	0	0	0	0	0	0	0	0	0	0	0	0	0	0	0	0	0	0	0	0	0	0	0	0	0	0	0	0	1	0	0	0	0	0	0	0	1	1	0	0	0	0	0	0	0	0	0	0	0	0	0	0	0	0	0	0	0	0	0	0	0	0	0	0	0	0	0	0	-1	0	0	1	0	0	0	0	0	0	0	0	0	0	0	0	0	0	1	0	0	0	0	0	0	-1	0	0	1.891591124981995e-17
TCTACAATTAGTAAAAAACTTAGATTA	8.382218112273266e-20	1.0	0.6520173673620672	6	744.0	1.445518200619459	0.4905913978494624	0.4462365591397849	1.6764436224546532e-19	0	0	0	0	0	0	0	0	0	-1	0	0	0	0	0	1	0	-1	0	0	0	0	1	0	0	0	0	-1	0	0	0	0	0	0	0	1	0	-1	0	0	1	0	0	0	0	1	0	0	0	0	0	0	0	0	0	0	0	0	0	0	0	0	0	0	0	0	0	0	0	0	0	0	0	0	0	0	0	0	0	0	0	0	0	0	0	0	0	0	0	0	0	0	0	0	0	0	0	0	0	0	0	0	2.0302422844939988e-17
TCTTCCATTAACGACAGAATCGATTTT	8.7599453593809e-20	2.749308513043232e-21	0.896286231884058	3	133.0	2.1511193320587165	4.74436090225564	4.270676691729324	1.7519890718761797e-19	0	0	0	0	0	0	0	0	0	0	0	0	0	0	0	0	0	0	0	0	0	0	0	0	0	0	0	0	0	0	0	0	0	0	0	0	0	0	0	1	0	0	0	0	0	0	0	0	0	0	0	0	0	0	0	0	0	0	0	0	0	0	0	0	0	0	0	0	0	0	0	0	0	0	0	0	0	0	0	-1	0	0	0	0	0	0	0	0	0	0	0	0	0	0	0	0	0	0	0	0	0	0	2.1205676148934607e-17
TCTAAAAAAGGTATGTCATTAAAACCT	9.416276410523564e-20	1.0	0.9559360730593608	1	133.0	1.5233062862795534	0.4812030075187969	0.4812030075187969	1.8832552821047129e-19	0	-1	0	0	0	0	0	0	-1	0	0	0	0	0	0	0	0	0	0	0	0	0	0	0	0	0	0	0	0	0	0	0	0	0	0	0	0	0	0	0	0	0	-1	0	1	0	1	0	0	0	1	0	0	0	0	0	0	0	0	-1	0	0	0	0	0	0	0	0	0	0	0	0	0	0	0	0	-1	0	0	0	0	0	0	0	0	0	0	0	0	0	0	0	0	0	0	0	0	0	0	0	0	0	2.2776117389501942e-17
TCTCTGTGATTATATTATTTATAAAGG	9.609811902702156e-20	0.0406353069733642	0.7346739142517313	9	662.0	1.3172424655808452	0.6027190332326284	0.5453172205438066	1.9219623805404317e-19	0	0	0	0	0	0	0	0	0	0	0	0	0	0	0	0	0	0	0	0	0	0	0	-1	0	0	0	0	0	0	0	0	0	0	0	0	0	0	0	0	0	0	0	-1	0	0	0	0	0	0	0	-1	0	0	0	0	0	0	0	0	0	0	0	0	0	0	0	0	0	0	0	0	0	0	0	0	0	1	0	0	0	0	0	0	0	0	0	0	0	0	0	0	-1	0	0	0	0	0	0	1	0	0	2.3238239861187498e-17
TCTTATGAGAAGTCTGGATTTTATGAT	9.728921459945372e-20	0.8472746954607226	0.8163841807909605	8	196.0	1.84903356425034	1.1785714285714286	1.1275510204081634	1.9457842919890744e-19	0	0	0	0	0	0	0	0	0	0	0	0	0	0	0	0	0	0	0	0	0	0	0	0	1	0	0	0	0	0	0	0	0	0	0	0	0	0	0	0	0	0	0	0	0	0	0	0	0	0	0	0	0	0	0	0	0	0	0	0	0	0	0	0	0	0	0	0	0	0	0	0	0	0	0	0	0	0	-1	0	0	0	0	0	0	0	0	0	-1	1	0	0	0	-1	0	0	0	0	0	0	0	0	2.3522771061929513e-17
TCTCTAGGTCTTTAGCACATTGTATAT	9.779792384949192e-20	0.0280756567933142	0.9769230769230768	9	216.0	1.151115956841965	0.6111111111111112	0.6111111111111112	1.9559584769898384e-19	0	0	0	0	0	0	0	0	0	0	0	0	0	0	0	0	0	0	0	0	0	0	0	0	0	0	0	0	0	0	0	0	0	0	0	0	0	0	0	0	0	0	0	0	0	0	0	0	0	0	0	0	0	0	0	0	0	0	0	0	0	0	0	0	0	0	0	0	0	0	0	0	0	0	0	0	0	0	1	0	0	0	0	0	0	0	0	0	1	-1	0	0	0	-1	0	0	0	0	0	0	0	0	2.3643733085382077e-17
TCTAAATAAGTCAATTTCCACATAGTA	9.929321515074553e-20	0.0322678106531548	0.4413080895008605	8	472.0	1.192541562765167	0.4004237288135593	0.3580508474576271	1.9858643030149105e-19	0	0	0	0	0	0	0	0	0	0	0	0	0	0	0	0	0	0	0	0	0	0	0	-1	0	0	0	0	0	0	1	0	0	0	0	0	0	0	0	0	0	0	0	0	0	0	0	0	0	-1	0	-1	0	0	0	0	0	0	0	0	0	-1	0	0	0	0	0	0	0	0	0	0	0	0	0	0	0	0	0	0	0	0	0	0	0	0	0	0	0	0	0	0	0	0	0	0	0	0	0	0	0	0	2.4001105864347144e-17
TCTGAAGTTGCTCCTTCTCCAACTACT	1.0285030121256532e-19	6.019713081987242e-20	0.9108907682835944	9	370.0	2.070893551860262	3.008108108108108	2.767567567567568	2.057006024251307e-19	0	0	0	0	0	0	0	0	0	0	0	0	0	0	0	0	0	0	0	0	0	0	0	0	1	0	0	0	0	0	0	0	0	0	0	0	0	0	0	1	0	0	0	0	0	0	0	0	0	0	0	0	0	0	0	0	0	0	0	0	0	0	0	0	0	0	0	0	0	0	0	0	0	0	0	0	0	0	1	0	0	0	0	0	0	0	0	0	-1	0	0	0	0	1	0	0	0	0	0	0	0	0	2.4848484871469754e-17
TCTCGAAGTCCTTTGTCGAGCATGGCT	1.0423389657454896e-19	3.4719006696242265e-12	0.9848484848484848	3	189.0	1.3746863566246847	1.343915343915344	1.3227513227513228	2.0846779314909792e-19	0	0	0	-1	0	0	0	0	0	0	0	0	0	0	0	0	0	0	0	0	0	0	0	0	0	0	0	0	0	0	0	0	0	0	0	0	0	0	0	0	0	0	0	0	0	0	0	0	0	0	0	0	0	0	0	0	0	0	0	0	0	0	0	0	0	0	0	0	0	0	0	0	0	0	0	0	0	0	1	0	0	0	0	0	0	0	0	0	0	0	0	0	0	0	0	0	0	0	0	0	0	0	2.517744541560233e-17
TCTCTGATAAAGATACGAGGTACTTCT	1.044401091829016e-19	0.0009849584644128	0.9473684210526316	2	189.0	1.8280634142302812	1.0952380952380951	1.0634920634920637	2.088802183658032e-19	0	0	0	0	0	0	0	0	0	0	0	0	0	0	0	0	0	0	0	0	0	0	0	0	-1	0	0	0	0	0	0	0	0	0	0	0	0	0	0	0	0	0	0	0	0	0	0	0	0	0	0	0	0	0	0	0	0	0	0	0	0	0	0	0	0	0	0	0	0	0	0	0	0	0	0	0	0	0	1	0	0	0	0	0	0	0	0	0	1	1	0	0	0	-1	0	0	0	0	0	0	0	0	2.5226072628521204e-17
TCTGTTGTAACTGCGCCAAGTCAACCG	1.0560638147232489e-19	1.0	0.9713027009222662	9	421.0	1.081296844756947	0.3016627078384798	0.2707838479809976	2.1121276294464977e-19	0	0	0	0	-1	0	0	0	0	0	0	0	0	0	0	0	0	0	0	0	0	0	0	0	0	0	0	0	0	0	0	0	0	0	0	0	0	0	0	0	0	0	0	0	0	0	0	0	0	0	0	0	0	0	0	0	0	0	0	0	0	0	0	0	0	0	0	0	0	0	0	0	0	0	0	0	1	0	0	0	0	0	0	0	0	0	0	0	0	0	0	0	0	0	0	0	0	0	0	0	0	0	2.550358401394344e-17
TCTCCAATGTCGATATTAGTTGCATTA	1.0600939956860336e-19	1.0	0.2243151826684689	7	2454.0	1.1703747503828477	0.2775061124694376	0.2008964955175224	2.120187991372067e-19	0	0	0	0	0	0	0	1	0	0	0	1	0	0	0	0	0	0	-1	1	1	-1	0	1	0	0	0	0	-1	0	-1	0	1	0	0	0	0	0	0	0	0	0	0	0	0	0	0	0	0	-1	0	1	0	0	0	0	0	0	0	0	0	1	0	0	0	0	0	0	0	0	0	0	0	0	-1	0	0	0	1	0	0	0	0	0	0	0	0	0	0	0	0	0	-1	0	0	0	0	0	0	0	0	0	2.5599511285557447e-17
TCTTAAGGATTGGGTTGCTCCTATTGA	1.0718290184763358e-19	1.706726536607123e-21	0.9668928086838534	1	122.0	1.3411955641135949	8.60655737704918	7.245901639344262	2.1436580369526721e-19	0	0	0	0	0	0	0	0	0	0	0	0	0	0	0	0	0	0	0	0	0	0	0	0	0	0	0	0	0	0	0	0	0	0	0	0	0	0	0	0	0	0	0	0	0	0	0	1	0	0	0	0	0	0	0	0	0	0	0	0	0	0	0	-1	0	0	0	0	0	0	0	0	0	0	0	0	0	0	0	0	0	0	0	0	0	0	0	0	0	0	0	0	0	0	0	0	0	0	0	0	0	0	2.5879252864043164e-17
TCTAGTTCATAAATAAACTTAAGAACA	1.2529911664002295e-19	0.5573438177860248	0.8968421052631579	7	195.0	2.048058217737296	1.594871794871795	1.3743589743589744	2.505982332800459e-19	0	0	0	0	0	0	0	0	0	0	0	0	0	0	0	0	0	0	0	0	0	0	0	0	-1	0	0	0	0	0	0	0	0	0	0	0	0	0	0	0	0	0	0	0	0	0	0	0	0	0	0	0	0	0	0	0	0	0	0	0	0	0	0	0	0	0	0	0	0	0	0	0	0	0	0	0	0	0	1	0	0	0	0	0	0	0	0	0	1	1	0	0	0	-1	0	0	0	0	0	0	0	0	3.018948668489264e-17
TCTTAGCAGATTCAGTCTTTAGTCTTT	1.3520136074728722e-19	1.0	0.8837320574162679	1	224.0	1.8659890543383968	1.0401785714285714	0.7142857142857143	2.7040272149457444e-19	0	0	0	0	0	0	0	0	0	0	0	0	0	0	0	0	0	0	0	0	0	0	0	0	-1	0	0	0	0	0	0	0	0	0	0	0	0	0	0	0	0	0	0	0	0	0	0	0	0	0	0	0	0	0	0	0	0	0	0	0	0	0	0	0	0	0	0	0	0	0	0	0	0	0	0	0	0	0	0	0	0	0	0	0	0	0	0	0	1	1	0	0	0	1	0	0	0	0	0	0	0	0	3.254335992175294e-17
TCTACCTGACTTAGTAGCATTCGTTTT	1.3897338546516215e-19	1.0	0.9417124214211824	5	331.0	1.6368402250703926	1.1419939577039275	0.9486404833836858	2.779467709303243e-19	0	0	0	0	0	0	0	0	0	0	0	0	0	0	0	0	0	0	0	0	0	0	0	0	1	0	0	0	0	0	0	0	0	0	0	0	0	0	0	1	0	0	0	0	0	0	0	0	0	0	0	0	0	0	0	0	0	0	0	0	0	0	0	0	0	0	0	0	0	0	0	0	0	0	0	0	0	0	1	0	0	0	0	0	0	0	0	0	-1	0	0	0	0	1	0	0	0	0	0	0	0	0	3.344087933706054e-17
TCTTATTAAAGCAAATAATTCATCTGG	1.4050978282151221e-19	1.0	0.6061414521866499	4	398.0	1.4537443566101158	0.4221105527638191	0.3969849246231156	2.8101956564302443e-19	0	1	0	0	0	0	0	0	-1	0	0	0	0	0	1	0	0	0	0	0	0	0	0	0	0	0	0	0	0	0	0	0	0	0	0	0	0	0	0	0	0	0	0	0	1	0	1	0	0	0	-1	0	0	0	0	1	0	0	0	-1	0	0	0	0	0	0	0	0	0	0	0	0	0	0	1	0	-1	0	0	0	0	0	0	0	0	0	0	0	0	0	0	0	0	0	0	0	0	0	0	0	0	0	3.3805315399039065e-17
TCTTGGCGAACAAGCTGTTCTCAATAA	1.415258618852899e-19	2.6036733818145482e-08	0.9557260726072608	2	883.0	1.074289505881004	0.406568516421291	0.3646659116647792	2.8305172377057974e-19	0	0	0	0	0	0	0	0	0	0	0	0	0	0	0	0	0	0	0	0	0	0	0	0	0	0	0	0	0	0	0	0	0	-1	0	0	0	0	0	0	0	-1	0	0	0	0	0	0	0	0	0	0	0	0	0	0	0	0	0	0	0	0	0	0	0	0	0	0	0	0	0	0	0	0	0	0	0	0	1	0	0	0	0	0	0	0	0	0	0	0	0	0	0	0	0	0	0	0	0	0	0	0	3.404606383213029e-17
TCTACAAAAAACAATACCGACTTTTGA	1.4612704607426282e-19	3.922805024124039e-11	0.6256338742393509	5	446.0	3.6271871302646126	3.5739910313901344	3.289237668161435	2.9225409214852565e-19	0	-1	0	0	0	0	0	0	1	0	0	0	0	0	0	0	0	0	0	0	0	0	0	0	0	0	0	0	0	0	1	0	0	0	0	0	0	0	0	0	0	0	0	0	-1	0	-1	0	0	0	-1	-1	0	0	0	0	0	0	0	-1	0	1	0	0	0	0	0	0	0	0	0	0	0	1	0	1	-1	0	0	0	0	0	0	0	0	0	0	0	0	0	0	0	0	0	0	-1	0	0	0	1	0	0	3.513844822906636e-17
TCTGCTTTAATTCATCAAATGTTTGAT	1.4758784413216137e-19	0.9021048263621956	0.5858440486020997	9	418.0	1.6508297379299353	0.5239234449760766	0.4832535885167464	2.951756882643228e-19	0	0	0	0	0	0	0	0	0	0	0	0	0	0	0	0	0	1	0	0	0	0	0	0	0	0	0	1	0	0	0	0	0	-1	0	-1	0	-1	0	0	1	0	0	0	0	-1	0	0	0	0	0	0	0	0	0	0	0	0	0	0	0	0	0	0	0	0	0	0	0	0	-1	0	0	0	0	0	0	0	0	0	0	0	0	0	0	0	0	0	0	0	0	0	0	0	0	0	0	0	0	0	0	0	3.548392131418269e-17
TCTTCGCCATTCCTTCCAATCCATATT	1.477624057584298e-19	2.858642243098553e-07	0.1530220658778381	6	3465.0	1.1769271021687129	0.5826839826839827	0.4582972582972583	2.955248115168596e-19	0	0	0	0	0	0	0	0	0	0	0	0	0	0	0	1	0	1	0	0	0	0	0	0	0	0	0	1	0	0	0	0	0	0	0	-1	0	-1	1	0	-1	0	0	0	0	0	0	0	0	0	0	0	0	0	0	0	0	0	0	0	0	0	0	0	0	0	0	0	0	0	0	0	0	0	0	0	0	0	0	0	0	-1	0	0	0	0	0	0	0	0	0	0	0	0	0	0	0	0	0	0	0	0	3.552561406289132e-17
TCTCCTCCCAGCTCTTAATGAATGGCT	1.4995483151230493e-19	2.5709088619283184e-05	0.8914823914823915	6	177.0	1.9346797240873397	2.1186440677966103	1.8757062146892656	2.9990966302460985e-19	0	0	0	0	0	0	0	0	0	0	0	0	0	0	0	0	0	0	0	0	0	0	0	0	0	0	0	0	0	0	0	0	0	0	0	0	0	0	0	0	0	0	0	0	0	1	0	0	0	0	0	0	0	0	0	0	0	0	0	0	0	0	0	0	0	0	0	0	0	0	0	0	0	0	0	0	0	0	0	0	0	0	0	0	0	-1	0	0	0	0	0	0	0	0	0	0	0	0	0	0	0	0	3.604655647755548e-17
TCTTCATTTTTTTCAGCACTGTGATTA	1.5337686042992189e-19	0.8549216019241838	0.1649528847537468	1	2600.0	0.9994616019584868	0.3115384615384615	0.2423076923076923	3.0675372085984377e-19	0	0	0	0	0	0	0	0	0	0	0	-1	0	0	0	0	0	0	-1	1	-1	-1	0	0	0	0	0	0	1	0	-1	0	-1	0	0	0	0	0	0	1	0	0	0	0	0	0	0	0	0	-1	0	0	0	0	0	0	0	0	0	0	0	1	0	0	0	0	0	1	0	0	0	0	0	1	0	1	0	0	0	0	0	0	0	0	0	0	0	0	1	-1	0	0	0	0	0	1	0	0	0	0	0	0	3.6854247461017924e-17
TCTCACTGTTATCAACGCTTTTTTCTG	1.5790981774248347e-19	1.0	0.8303100550565055	7	1108.0	1.4035459647691424	0.4214801444043321	0.3131768953068592	3.1581963548496695e-19	0	0	0	0	0	0	0	0	0	0	0	0	0	0	0	-1	0	-1	0	0	0	0	0	0	0	0	0	-1	0	0	0	0	0	0	0	1	0	-1	-1	0	-1	0	0	0	0	-1	0	0	0	0	0	0	0	0	0	0	0	0	0	0	0	0	0	0	0	0	0	0	0	0	1	0	0	0	0	0	0	0	0	0	0	-1	0	0	0	0	0	0	0	0	0	0	0	0	0	0	0	0	0	0	0	0	3.793077087956061e-17
TCTTTGCTTGCAAAATATTACGATGCA	1.6761822569029944e-19	0.0028977580482864	0.8809209076889183	3	191.0	2.767825369735619	2.884816753926702	2.5706806282722514	3.3523645138059887e-19	0	0	0	0	0	0	0	0	0	0	0	0	0	0	0	0	0	0	0	0	0	0	-1	0	0	0	0	0	0	0	0	0	0	0	0	0	0	0	0	0	0	0	0	0	0	0	0	0	0	0	0	0	0	0	0	0	0	0	-1	0	0	0	0	0	0	0	0	0	0	1	0	0	0	0	0	0	0	0	0	0	0	0	0	0	0	0	0	0	0	0	0	0	0	0	0	0	0	0	0	0	0	0	4.023526267268549e-17
TCTAAATCAGTTAATATTTCAGAAAAC	1.6991201481091829e-19	0.0367098864404455	0.9018874539823526	3	266.0	2.027423950013028	1.9699248120300752	1.6766917293233083	3.3982402962183657e-19	0	0	0	0	0	0	0	0	0	0	0	0	0	0	0	0	0	0	0	0	0	0	0	0	1	0	0	0	0	0	0	0	0	0	0	0	0	0	0	0	0	0	0	0	0	0	0	0	0	0	0	0	0	0	0	0	0	0	0	0	0	0	0	0	0	0	0	0	0	0	0	0	0	0	0	0	0	0	-1	0	0	0	0	0	0	0	0	0	-1	0	0	0	0	-1	0	0	0	0	0	0	0	0	4.077826506087409e-17
TCTGCACGAAGACCAAGGAGCAGACCG	1.7402456144667634e-19	1.0	0.7836134453781513	1	186.0	2.642461829100695	1.5161290322580645	1.3494623655913978	3.4804912289335267e-19	0	0	0	0	0	0	0	0	0	0	0	0	0	0	0	0	0	0	0	0	0	0	0	0	0	0	0	0	0	0	0	0	0	0	0	0	0	0	0	0	0	0	0	0	0	-1	0	0	0	0	0	0	0	0	0	0	0	0	0	0	0	0	0	0	0	0	0	0	0	0	0	0	0	0	0	0	0	0	0	0	0	0	0	0	0	-1	0	0	0	0	0	0	0	0	0	0	0	1	1	0	0	0	4.1750995862732386e-17
TCTCCTTCTTTGATGTGGTAGATATTG	1.743139950983866e-19	1.0	0.6083430458430458	4	410.0	2.117310175766596	0.8268292682926829	0.8170731707317073	3.486279901967732e-19	-1	0	0	-1	0	0	0	0	0	1	0	0	-1	0	0	0	0	0	0	0	0	0	0	0	0	0	0	0	0	0	0	0	0	0	0	0	1	0	0	0	0	0	0	0	0	0	0	1	0	0	0	0	0	0	0	0	0	0	0	0	0	0	0	0	0	0	0	0	0	-1	0	0	0	0	0	0	0	0	0	0	0	0	0	0	0	0	0	0	0	0	0	1	0	0	0	0	0	-1	-1	0	0	0	4.181913663034429e-17
TCTTTTCCTTTCGGACTGTTTGTTCTT	1.8239486113059552e-19	0.0642935412145439	1.0	6	119.0	1.3919917038134233	1.1932773109243695	1.0420168067226891	3.6478972226119104e-19	0	0	0	0	0	0	1	0	0	0	0	0	0	0	0	0	0	0	0	0	0	0	0	0	0	0	0	0	1	0	0	0	0	0	0	0	0	0	0	0	0	0	0	0	0	0	0	0	0	0	0	0	0	0	0	0	0	0	0	0	0	0	0	0	0	0	0	0	0	0	0	0	0	0	0	-1	0	0	0	0	0	0	0	0	0	-1	0	0	0	0	0	0	0	0	0	0	0	0	0	0	0	0	4.3737421668463986e-17
TCTTATGTTCTTAAGTTTATTTATGAA	1.8801642723619492e-19	1.0	0.5288741910248204	6	347.0	1.3821076901475584	0.4293948126801152	0.4092219020172911	3.7603285447238993e-19	0	0	0	0	0	0	0	0	0	0	0	0	0	0	0	0	0	0	0	0	0	0	0	0	-1	0	0	0	0	0	0	0	0	0	0	0	0	0	0	0	0	0	0	0	0	0	0	0	0	0	0	0	0	0	0	0	0	0	0	0	0	0	0	0	0	0	0	0	0	0	0	0	0	0	0	0	0	0	1	0	0	0	0	0	0	0	0	0	-1	1	0	0	0	1	0	0	0	0	0	0	0	0	4.50690112573016e-17
TCTTTAAGTTTATTGACGTCCTTATCA	2.016396383606408e-19	1.0	0.4833806370230211	6	698.0	1.7333646601463766	0.8123209169054442	0.5458452722063037	4.0327927672128152e-19	0	0	0	0	0	0	0	0	-1	0	0	0	0	0	-1	0	0	0	0	0	0	0	0	0	0	0	0	0	0	0	0	0	0	0	0	0	0	0	0	1	0	0	0	0	0	0	0	0	0	0	1	0	0	0	0	-1	1	0	0	-1	0	0	0	0	0	0	0	0	0	0	0	0	0	0	-1	0	1	0	0	0	0	0	0	0	0	0	0	0	0	0	0	0	0	0	0	0	0	0	0	0	0	0	4.829115389777424e-17
TCTTAACACTAAAACATGCATTAAGAA	2.05228204135335e-19	1.0	0.9601378486920656	4	971.0	0.8884350255283424	0.2574665293511843	0.1431513903192585	4.1045640827066996e-19	0	0	0	0	0	0	0	0	0	0	0	0	0	0	0	0	0	0	0	0	0	0	0	0	0	0	0	0	0	0	0	0	0	0	0	0	0	0	1	0	0	0	0	0	0	0	0	0	0	0	0	0	0	0	0	0	0	0	0	0	0	0	0	0	0	0	0	0	0	0	0	0	0	0	0	0	0	0	0	0	0	-1	0	0	0	0	0	0	0	0	0	0	0	0	0	0	0	0	0	0	0	0	4.9138783758467546e-17
TCTGTTACACACCAATGTTTCACTGAT	2.105669771688851e-19	3.893316289785508e-07	0.8613003095975232	9	197.0	2.3241864306269373	2.1015228426395938	1.6802030456852792	4.211339543377702e-19	0	0	0	0	0	0	1	0	0	0	0	0	0	0	0	0	0	0	0	0	0	0	0	0	0	0	0	0	0	0	0	0	0	0	0	0	0	0	0	0	0	0	0	0	0	0	0	0	0	0	0	0	0	0	0	0	0	0	0	0	0	0	0	0	0	0	0	0	0	0	0	0	0	0	0	0	0	0	0	0	0	0	0	0	0	0	0	0	0	1	0	0	0	-1	0	0	0	0	0	0	0	0	5.039794022999033e-17
TCTTTTATAATCAACTGGCATGGTCGG	2.199204029132364e-19	1.0	0.2359410222300167	7	1385.0	1.2183927230602254	0.3241877256317689	0.2750902527075812	4.398408058264727e-19	0	0	0	0	0	0	0	0	0	0	0	0	0	0	0	0	0	0	0	0	0	0	0	-1	0	0	0	0	0	0	-1	0	0	0	0	0	0	0	0	0	0	0	0	0	0	0	0	0	1	0	0	0	0	0	0	0	0	0	0	0	0	1	0	0	0	0	0	0	0	0	0	0	0	0	0	0	0	0	0	0	0	0	0	0	0	0	0	0	0	0	0	0	0	0	0	0	0	0	0	1	-1	0	5.2608107498529725e-17
TCTAAACCTCTCAACTCTAATAAACTA	2.3495209977313683e-19	0.0002449158383481	0.9701492537313432	9	126.0	1.6997023572092416	2.3253968253968256	2.2063492063492065	4.699041995462738e-19	0	0	0	0	0	0	0	0	0	0	0	0	0	0	0	0	0	0	0	0	0	0	0	0	1	0	0	0	0	0	0	0	0	0	0	0	0	0	0	0	0	0	0	0	0	0	0	0	0	0	0	0	0	0	0	0	0	0	0	0	0	0	0	0	0	0	0	0	0	0	0	0	0	0	0	0	0	0	1	0	0	0	0	0	0	0	0	0	-1	-1	0	0	0	-1	0	0	0	0	0	0	0	0	5.615826397936541e-17
TCTCGGCTTCTGCTGCCAGTGATTCAA	2.475130025898653e-19	1.0	1.0	3	122.0	1.2699112289611896	0.860655737704918	0.7540983606557377	4.950260051797306e-19	0	0	0	0	0	0	0	0	0	0	0	0	0	0	0	0	0	0	0	0	0	0	1	0	0	0	0	0	0	0	0	0	0	0	0	0	0	0	0	0	0	0	0	0	0	0	0	0	0	0	0	0	0	0	0	0	0	0	0	0	0	0	0	0	0	0	0	0	0	-1	0	0	0	0	0	0	0	0	0	0	0	0	0	0	0	0	0	0	0	0	0	0	0	0	0	0	0	0	0	0	0	0	5.912033571482438e-17
TCTTACATTGCTGCAGTCACTTCTTTT	2.6143681176555904e-19	2.97575221888958e-05	0.8453058321479374	3	224.0	2.653439951637276	2.236607142857143	1.9330357142857144	5.228736235311181e-19	0	0	0	0	0	0	0	0	0	0	0	0	0	0	0	0	0	0	0	0	0	0	0	0	1	0	-1	0	0	0	0	1	0	0	0	-1	0	0	0	0	0	0	0	0	0	0	0	0	0	0	0	0	0	0	0	0	0	0	0	0	1	0	0	0	0	0	0	0	0	0	0	0	0	0	0	0	0	0	0	0	0	1	0	0	0	0	0	0	0	0	0	0	0	0	0	0	0	0	0	0	0	0	6.240080858932786e-17
TCTTTGAGCTTGTTTTTTAGAAGCCAA	2.6327516715916547e-19	0.2795849621316708	0.926654740608229	3	138.0	1.956890536126312	1.065217391304348	1.0434782608695652	5.265503343183309e-19	0	0	0	0	0	0	0	0	0	0	0	0	0	0	0	0	0	0	0	0	0	0	0	0	1	0	0	0	0	0	0	0	0	0	0	0	0	0	0	0	0	0	0	0	0	0	0	0	0	0	0	0	0	0	0	0	0	0	0	0	0	0	0	0	0	0	0	0	0	0	0	0	0	0	0	0	0	0	-1	0	0	0	0	0	0	0	0	0	-1	0	0	0	0	0	0	0	0	0	0	0	0	0	6.283280120651951e-17
TCTCTAAACACCCGATTTGACAATCTA	2.77812754508246e-19	0.0360536899615547	0.1940012720063871	6	1335.0	1.3593077408663634	0.5752808988764045	0.4951310861423221	5.55625509016492e-19	0	0	0	0	0	0	0	0	-1	0	0	0	0	0	1	0	0	0	0	0	0	0	0	0	0	-1	0	0	0	0	0	0	0	0	0	0	0	0	0	1	0	0	0	0	0	0	0	0	0	0	1	0	0	0	0	-1	-1	0	0	-1	0	0	0	0	0	0	0	0	0	0	0	0	0	0	1	0	-1	0	1	0	0	0	0	0	0	0	0	0	0	0	0	0	0	0	0	0	0	0	0	0	0	0	6.626496237354789e-17
TCTATTAGAAAAATCACTCTGACTACT	2.786770699458596e-19	1.0	0.2859110755304982	9	1422.0	1.5081376835671756	0.519690576652602	0.3881856540084388	5.573541398917192e-19	0	0	1	0	0	0	0	0	0	1	0	0	1	1	0	1	0	-1	0	0	0	0	1	0	0	0	0	0	0	0	0	1	0	-1	0	-1	0	1	0	0	-1	0	0	0	0	0	0	0	0	0	0	0	0	1	-1	0	0	0	0	0	-1	0	1	1	0	0	0	0	0	0	0	0	0	0	0	0	0	0	0	0	0	-1	0	0	-1	0	1	0	0	0	0	0	0	0	0	0	-1	0	0	0	0	0	6.647009619983452e-17
TCTTTTAATACTCGATATGATCGTTTT	2.7910061356264085e-19	1.0	0.1518514781555847	8	3672.0	1.1951948036052285	0.2475490196078431	0.1963507625272331	5.582012271252817e-19	1	0	-1	0	0	0	0	0	0	-1	0	0	-1	-1	0	-1	0	0	0	0	0	0	0	0	0	0	0	1	0	0	0	1	0	0	0	0	1	1	0	0	0	-1	0	0	0	-1	0	0	0	0	0	0	0	1	1	0	0	0	0	0	-1	0	-1	1	0	0	0	0	0	1	-1	0	0	0	0	0	0	0	0	0	1	0	0	0	-1	0	1	0	0	0	0	-1	0	0	0	0	1	0	0	0	0	0	6.656957860277804e-17
TCTAACCTTTCTGATATCAATAGTTTT	2.8066308353071747e-19	1.0	0.8976923076923077	9	165.0	1.8679837340213763	0.8606060606060606	0.8606060606060606	5.613261670614349e-19	0	0	0	0	0	0	0	0	0	0	0	0	0	0	0	0	0	0	0	0	0	0	0	0	0	0	0	0	-1	0	0	0	0	0	-1	0	0	0	0	0	0	0	0	0	-1	0	1	0	0	0	0	0	0	0	0	0	0	0	0	0	0	0	0	0	0	0	0	0	0	0	0	0	0	0	0	0	0	0	0	0	0	0	0	0	0	0	0	0	0	0	0	0	0	0	0	1	0	0	0	0	0	0	6.693553508742038e-17
TCTCCTAATTTTGCTCCTAATCCCATA	2.858734721490585e-19	1.0	1.0	3	205.0	1.2569787999629451	0.5756097560975609	0.4341463414634146	5.71746944298117e-19	0	0	0	0	0	0	0	0	0	0	0	0	0	0	0	0	0	0	0	0	0	0	0	0	0	0	0	0	0	0	0	0	0	0	0	0	0	0	0	0	0	0	0	0	0	0	0	0	0	0	0	0	0	0	1	0	0	0	0	0	1	0	0	0	0	0	0	0	0	0	0	0	0	0	0	0	0	0	0	0	0	0	0	0	0	0	0	0	0	-1	0	0	0	0	0	0	0	0	0	0	0	0	6.816501408164523e-17
TCTCTTTTCATTATCATTACTCTAACT	2.9310815173009613e-19	4.4372212492454965e-21	0.953125	5	187.0	1.409487029572818	6.4866310160427805	4.4866310160427805	5.862163034601924e-19	0	0	0	0	0	0	0	0	0	0	0	0	0	0	0	0	0	0	0	0	0	0	0	0	0	0	0	0	0	0	0	0	0	0	0	0	0	0	0	0	0	0	0	0	0	0	0	0	0	0	0	0	0	0	0	0	0	0	0	0	0	0	0	0	0	0	0	0	0	0	0	0	0	0	0	0	0	0	0	0	0	0	0	0	0	0	0	0	1	-1	0	0	0	0	0	0	0	0	0	0	0	0	6.986528989155412e-17
TCTGTGATCAAATCGAACGGTTAGTAG	3.1823459109513074e-19	1.0	0.9666666666666668	1	115.0	1.4225792598264393	0.5565217391304348	0.5565217391304348	6.364691821902615e-19	0	0	0	0	0	0	0	0	0	0	0	0	0	0	0	0	0	0	0	0	0	0	0	0	0	0	0	0	0	0	0	0	0	0	0	0	0	0	0	0	0	0	0	0	0	0	0	0	0	0	0	0	0	0	0	0	0	0	0	0	0	0	0	0	0	0	0	0	0	0	0	0	0	0	0	0	0	0	1	0	0	0	0	0	0	0	0	0	-1	-1	0	0	0	1	0	0	0	0	0	0	0	0	7.577845345981583e-17
TCTCTTGCTGCGGTTATTGCAGGTGTC	3.3224935831427685e-19	1.0	0.9215123859191656	7	124.0	1.500667048090186	1.6370967741935485	1.5161290322580645	6.644987166285537e-19	0	0	0	0	0	0	0	0	0	0	0	0	0	0	0	0	0	0	0	0	0	0	1	0	0	0	0	0	0	0	0	0	0	0	0	0	0	0	0	0	0	0	0	0	0	0	0	0	0	0	0	0	0	0	0	0	0	0	0	0	0	0	0	0	0	0	0	0	0	-1	0	0	0	0	0	0	0	0	0	0	0	0	0	0	0	0	0	0	0	0	0	0	0	0	0	0	0	0	0	0	0	0	7.906754240251875e-17
TCTTATCAACTGGAACGACAATCTGAT	3.4661823161238256e-19	1.0	0.8157220894503243	9	217.0	1.4599054518436447	0.5483870967741935	0.4654377880184331	6.932364632247651e-19	0	0	0	-1	0	0	0	0	0	-1	-1	0	-1	1	0	0	0	0	0	0	0	0	0	0	0	0	0	0	0	0	0	0	0	-1	0	0	0	0	0	0	0	0	0	0	0	0	0	0	0	0	0	0	0	1	0	0	0	0	0	0	-1	0	0	0	0	0	0	0	0	0	-1	0	0	0	0	0	0	0	0	0	0	0	0	0	1	0	0	0	0	0	0	0	0	0	0	0	1	-1	1	0	0	0	8.244192531528872e-17
TCTGGCGGTCTCAACATAATTAGCATC	3.6691127198446484e-19	1.0	0.4535921947373608	4	1373.0	1.208061861043995	0.3117261471230881	0.2403495994173343	7.338225439689297e-19	0	0	0	0	0	0	0	0	-1	0	0	0	0	0	0	0	0	0	0	0	0	0	0	0	0	0	0	0	0	0	0	0	0	0	-1	0	0	0	0	-1	0	0	0	0	0	0	0	0	0	0	0	0	0	0	0	1	-1	0	0	1	0	0	0	0	0	0	0	0	0	0	0	0	0	0	0	0	-1	0	0	0	0	0	0	0	0	0	0	0	0	0	0	0	0	0	0	0	0	0	0	0	0	0	8.720882140959682e-17
TCTCCCCATTTCTCCTCTTTAAATGTA	3.8707389685025044e-19	0.001711159413905	0.967391304347826	9	341.0	1.3615466945297712	0.7302052785923754	0.624633431085044	7.741477937005008e-19	0	0	0	0	0	0	0	0	0	0	0	0	0	0	0	0	0	0	0	0	0	0	0	0	0	0	0	0	0	0	0	0	0	0	0	0	0	0	0	0	0	0	0	0	0	0	0	0	0	0	0	0	0	0	0	0	0	0	0	0	0	0	0	0	0	0	0	0	0	0	0	0	0	0	0	0	0	0	0	0	0	0	0	0	0	0	0	0	1	0	0	0	0	-1	0	0	0	0	0	0	0	0	9.193751343665368e-17
TCTCCAGCAAATGGACCTCGACAAGGA	3.9703273997119213e-19	1.0	0.9344923154446964	7	179.0	1.600113171802123	0.8435754189944135	0.7206703910614525	7.940654799423843e-19	0	0	0	0	0	0	0	0	0	0	0	0	0	0	0	0	0	0	0	0	0	0	0	0	0	0	0	0	0	0	0	0	0	0	0	0	0	0	0	0	0	0	0	0	0	-1	0	0	0	0	0	0	0	0	0	0	0	0	0	0	0	0	0	0	0	0	0	0	0	0	0	0	0	0	0	0	0	0	0	0	0	0	0	0	0	0	0	0	0	0	0	0	0	0	0	0	0	1	1	0	0	0	9.42739498476634e-17
TCTACAGCAATGACTGCAGTCCAAAAG	4.0153006133588527e-19	1.0	0.5096635452961673	5	671.0	1.5184726023982014	0.3964232488822652	0.3859910581222057	8.030601226717705e-19	0	0	0	0	0	0	0	0	0	0	0	1	0	0	0	0	0	0	-1	1	1	-1	0	0	0	0	0	0	1	0	0	0	1	0	0	0	0	0	0	0	0	0	0	0	0	0	0	0	0	0	0	0	0	0	0	0	0	0	0	0	0	-1	0	0	0	0	0	-1	0	0	0	0	0	0	0	0	0	0	-1	0	0	0	0	0	0	0	0	0	0	0	0	0	0	0	0	0	0	0	0	0	0	0	9.532937118618875e-17
TCTCTTTCTTATAGAAAACCTACCAAG	4.016242123967492e-19	1.0	0.551812585499316	4	308.0	1.854471963283424	0.8571428571428571	0.75	8.032484247934984e-19	0	0	0	0	0	0	0	0	0	0	0	0	0	0	0	0	0	0	0	0	0	0	0	0	1	0	0	0	0	0	0	0	0	0	0	0	0	0	0	0	0	0	0	0	0	0	0	0	0	0	0	0	0	0	0	0	0	0	0	0	0	0	0	0	0	0	0	0	0	0	0	0	0	0	0	0	0	0	-1	0	0	0	0	0	0	0	0	0	-1	1	0	0	0	-1	0	0	0	0	0	0	0	0	9.535099160898484e-17
TCTCAATACGAGTATCATTAACTACTG	4.1934010876746544e-19	1.0	0.9137532027440284	3	331.0	1.8395241736995236	0.5438066465256798	0.4561933534743202	8.386802175349309e-19	0	0	0	0	0	0	0	0	0	0	0	0	0	0	0	0	0	0	0	0	0	0	0	0	0	0	0	0	0	0	0	0	0	0	0	0	0	0	0	0	0	0	0	0	0	0	0	0	0	0	0	0	0	0	0	0	0	0	0	0	0	0	0	0	0	0	0	0	0	0	0	0	0	0	0	0	0	0	-1	0	0	0	0	0	0	0	0	0	-1	1	0	0	0	-1	0	0	0	0	0	0	0	0	9.95095898717872e-17
TCTTATTCCTTTCTGCAATCTCTACAT	4.2711367046626575e-19	1.0	0.8579976067012365	4	178.0	2.4571645011888394	1.5842696629213484	1.3089887640449438	8.542273409325315e-19	0	0	0	0	0	0	0	0	0	0	0	0	0	0	0	0	0	0	0	0	0	0	0	0	-1	0	0	0	0	0	0	0	0	0	0	0	0	0	0	0	0	0	0	0	0	0	0	0	0	0	0	0	0	0	0	0	0	0	0	0	0	0	0	0	0	0	0	0	0	0	0	0	0	0	0	0	0	0	-1	0	0	0	0	0	0	0	0	0	1	1	0	0	0	0	0	0	0	0	0	0	0	0	1.0132936259744448e-16
TCTCTTTTCATTCTCTTGTGATAAAGG	4.399863853740646e-19	1.0	0.9303286384976526	7	217.0	1.5279894073133904	0.5253456221198156	0.5253456221198156	8.799727707481291e-19	0	0	0	0	0	0	0	0	0	0	0	0	0	0	0	0	0	0	0	0	0	0	0	0	1	0	0	0	0	0	0	0	0	0	0	0	0	0	0	0	0	0	0	0	0	0	0	0	0	0	0	0	0	0	0	0	0	0	0	0	0	0	0	0	0	0	0	0	0	0	0	0	0	0	0	0	0	0	-1	0	0	0	0	0	0	0	0	0	-1	1	0	0	0	1	0	0	0	0	0	0	0	0	1.0434166323036513e-16
TCTTTCGTGCGGTCTTGTTGTAGATTT	4.42172366390199e-19	9.754553432852582e-06	0.8686868686868686	7	138.0	2.187925159316301	2.6159420289855078	2.3840579710144927	8.84344732780398e-19	0	0	0	0	0	0	0	0	0	0	0	0	0	0	0	0	0	0	0	0	0	0	0	0	0	0	0	0	0	0	0	0	0	0	0	0	0	0	0	0	0	0	0	0	0	0	0	0	0	0	-1	0	0	0	0	0	0	0	0	0	0	0	0	0	0	0	0	0	0	0	0	0	0	0	0	0	0	0	0	0	0	0	0	0	0	0	0	0	0	0	0	0	0	0	0	0	0	0	0	0	1	0	1.0485201757345316e-16
TCTATCGAGCAAATGGTGAGAAAGAAT	4.788435536458459e-19	0.0064937866356295	0.967741935483871	3	117.0	2.338132633944696	1.7692307692307692	1.6666666666666667	9.576871072916918e-19	0	0	0	0	0	0	0	0	0	0	0	0	0	0	0	0	0	0	0	0	0	0	0	0	0	0	0	0	0	0	1	0	0	0	0	0	0	0	0	0	0	0	0	0	0	0	0	0	0	1	0	0	0	0	0	0	0	0	0	0	0	0	0	0	0	0	0	0	0	0	0	0	0	-1	0	-1	0	0	0	0	0	0	0	0	0	0	0	0	0	0	0	0	0	0	0	-1	0	0	0	1	0	0	1.1343816318534499e-16
TCTCTAGTATGCTTTGCATAGATCAAC	5.023504319119416e-19	0.0583452843685538	0.1111365852373046	5	3028.0	1.2347375337823387	0.6499339498018494	0.5191545574636723	1.0047008638238831e-18	1	0	-1	1	0	0	0	0	0	0	1	0	0	0	0	0	0	0	0	0	0	0	0	0	1	0	0	0	0	0	0	0	0	0	0	0	-1	0	0	0	0	0	0	0	0	0	0	1	0	0	0	0	0	0	0	0	0	0	0	0	-1	0	0	0	-1	0	0	0	0	-1	0	0	0	0	0	0	0	0	0	0	-1	0	0	0	0	0	0	0	0	0	0	1	0	0	1	0	0	1	1	0	0	-1	1.189403941820153e-16
TCTTTGTTCGCTTATAAATCTTGATTT	5.286626730634883e-19	1.0	0.9005732195142068	4	470.0	1.2113480110331365	0.3446808510638298	0.274468085106383	1.0573253461269766e-18	0	0	0	0	0	0	0	0	1	0	0	0	0	0	0	0	0	0	0	0	0	0	0	0	0	0	0	0	0	0	0	0	0	0	0	0	0	0	0	1	0	0	0	0	0	0	0	0	0	0	-1	0	0	0	0	0	0	0	0	0	0	0	0	0	0	0	0	0	0	0	0	0	0	0	0	0	0	0	0	0	0	0	0	0	0	0	0	0	0	0	0	0	0	0	0	0	0	0	0	0	0	0	1.2508978715726221e-16
TCTTATATGGATTAGTATCATGAGTAA	5.668152460712894e-19	0.0629794390403672	0.9578947368421052	5	155.0	1.6927521857825747	1.0451612903225806	0.9548387096774194	1.1336304921425785e-18	0	0	0	0	0	0	0	0	0	0	0	0	0	0	0	0	0	0	0	0	0	0	0	0	0	0	0	0	0	0	0	0	0	0	0	0	0	0	0	0	0	0	0	0	0	0	0	0	0	0	0	0	0	0	0	0	0	0	0	0	0	0	0	0	0	0	0	0	0	0	0	0	0	0	0	0	0	0	-1	0	0	0	0	0	0	0	0	0	1	1	0	0	0	1	0	0	0	0	0	0	0	0	1.3399417400800314e-16
TCTGAACACCATAATCAAAAATCATCA	5.9919301026910055e-19	1.0	0.9607843137254902	6	212.0	1.5194615249264478	0.7688679245283019	0.7264150943396226	1.1983860205382011e-18	0	0	0	0	0	0	0	0	0	0	0	0	0	0	0	0	0	0	0	0	0	0	0	0	0	0	0	0	0	0	0	0	0	0	0	0	0	0	0	0	0	0	0	0	0	1	0	0	0	0	0	0	0	0	0	0	0	0	0	0	0	0	0	0	0	0	0	0	0	0	0	0	0	0	0	0	0	0	0	0	0	0	0	0	0	-1	0	0	0	0	0	0	0	0	0	0	0	0	0	0	0	0	1.4156051665168894e-16
TCTCATCTCTTTAACGACTCTGTCCAT	6.094324916673023e-19	3.4238066590330957e-17	0.8512346217607538	8	387.0	1.6065562952849872	1.1886304909560723	1.0801033591731266	1.2188649833346045e-18	0	0	0	0	0	0	0	0	0	0	0	0	0	0	0	0	0	0	0	0	0	0	0	0	1	0	0	0	0	0	0	1	0	0	0	0	0	0	-1	0	0	0	0	0	0	0	0	0	0	0	0	0	0	0	0	0	0	0	0	0	0	0	0	0	0	0	0	0	0	0	0	0	0	0	0	0	0	0	0	0	0	0	0	0	0	0	0	0	0	0	0	0	0	0	0	0	0	0	0	0	0	0	1.4395540455507596e-16
TCTAATGATTTCACTGTAGATATCCCC	6.266758840432622e-19	8.257341645666728e-12	0.8876823166187587	1	295.0	2.1267341437792338	2.4203389830508475	2.1932203389830507	1.2533517680865241e-18	0	0	0	0	0	0	0	0	0	0	0	0	0	0	0	0	0	0	0	0	0	0	0	0	1	0	0	0	0	0	0	0	0	0	0	0	0	0	0	0	0	0	0	0	0	0	0	0	0	0	0	0	0	0	0	0	0	0	0	0	0	0	0	0	0	0	0	0	0	0	0	0	0	0	0	0	0	0	0	0	0	0	0	0	0	0	0	0	-1	0	0	0	0	1	0	0	0	0	0	0	0	0	1.479753489054314e-16
TCTCCTTTTCTTCCCGGGTAGTAAGGA	6.665494052039351e-19	0.2082403808648735	0.917423345176997	8	251.0	2.1282174412902437	1.3227091633466137	1.2749003984063745	1.33309881040787e-18	0	0	0	0	0	0	0	0	0	0	0	0	0	0	0	0	0	0	0	0	0	0	0	0	0	0	0	0	0	0	0	0	0	0	0	0	0	0	0	0	0	0	0	0	0	0	0	0	0	0	0	0	0	0	0	0	0	0	0	0	0	0	0	0	0	0	0	0	0	0	0	0	0	0	0	0	0	0	1	0	0	0	0	0	0	0	0	0	-1	1	0	0	0	1	0	0	0	0	0	0	0	0	1.572692209192542e-16
TCTTTGTCTATTTTTGTAATGTATTTT	7.142494705460074e-19	1.0	0.793840811477657	2	446.0	2.7201634468853437	2.968609865470852	2.412556053811659	1.4284989410920148e-18	0	0	0	0	0	0	0	0	1	0	0	0	0	0	0	0	0	0	0	0	0	0	0	0	0	0	0	0	0	0	0	0	0	0	0	0	0	0	0	0	0	0	0	0	0	0	0	0	0	0	0	0	0	0	0	0	0	0	-1	0	0	0	0	0	0	0	0	0	0	0	0	0	0	0	0	0	0	0	0	0	0	0	0	0	0	0	0	0	0	0	0	0	0	0	0	0	0	0	0	0	0	0	1.683593086097822e-16
TCTGTGGTTACGTTATTTATAAAAGCA	7.290511231746402e-19	1.0	0.3307103468661767	6	3460.0	1.3842391703672623	0.3936416184971098	0.2586705202312139	1.4581022463492804e-18	0	0	0	0	0	0	0	1	0	0	0	1	0	0	0	0	0	0	1	1	1	-1	0	0	0	0	0	0	1	0	-1	0	1	0	0	0	0	0	0	0	0	0	0	0	0	0	0	0	0	1	0	0	0	0	0	0	0	0	0	0	0	-1	0	0	0	0	0	-1	0	0	0	0	0	0	0	0	0	0	0	0	0	0	0	0	0	0	0	0	-1	1	0	0	0	0	0	1	0	0	0	0	0	0	1.7180896899276542e-16
TCTCAAGTGCTCGCTATGACGATGCTG	7.568675539223772e-19	1.0	0.95921631347461	7	143.0	2.082052369095019	0.8391608391608392	0.8251748251748252	1.5137351078447544e-18	0	0	0	0	0	0	0	0	0	0	0	0	-1	0	1	0	0	0	0	0	0	0	0	-1	0	1	0	0	0	0	0	0	0	0	0	0	0	0	0	0	0	0	0	0	0	0	0	0	0	0	0	0	0	0	0	0	0	0	0	0	0	0	0	0	0	0	0	0	0	0	0	0	0	0	0	0	0	0	0	1	0	0	0	0	0	0	0	0	0	0	0	0	0	0	0	0	0	0	0	0	0	0	1.782772179049527e-16
TCTTTAATTTTTCTTAACAGGAAATTT	7.581052824279463e-19	1.0	0.948051948051948	9	251.0	1.4786178376132464	0.6175298804780877	0.5059760956175299	1.5162105648558929e-18	0	0	0	0	0	0	0	0	0	0	0	0	0	0	0	0	0	0	0	0	0	0	0	0	0	0	0	0	0	0	0	0	0	0	0	0	0	0	0	-1	0	0	0	0	0	0	0	0	0	1	0	0	0	0	0	0	0	0	0	0	0	0	0	0	0	0	0	0	0	0	0	0	0	-1	0	-1	0	0	0	0	0	0	0	0	0	0	0	0	0	0	0	0	0	0	0	0	0	0	0	0	0	0	1.7856603819913841e-16
TCTACAAAATAATCAATTGTATTGCGG	8.253124119665269e-19	0.0149838755307535	0.7820105820105819	9	186.0	3.0909093722005667	2.2419354838709675	1.9731182795698925	1.6506248239330538e-18	0	0	0	0	0	0	0	0	0	0	0	0	0	0	0	0	0	0	0	0	0	0	0	0	0	0	1	0	0	0	0	0	0	0	0	-1	0	0	0	0	0	0	0	0	0	0	0	0	0	0	0	0	0	0	0	0	0	0	0	0	0	0	0	0	0	0	0	0	0	0	0	0	0	0	0	0	0	0	0	0	0	0	0	0	0	0	0	0	0	0	0	0	0	0	0	0	0	0	0	0	0	0	1.9418454413022926e-16
TCTAATAGACGGACCTTAACCTCTAAT	8.254345817337079e-19	0.0166867544629858	0.9398893360160964	5	127.0	1.5538523693059911	0.9921259842519684	0.968503937007874	1.6508691634674158e-18	0	0	0	0	0	0	0	0	0	-1	0	0	0	0	0	0	0	0	0	0	0	0	0	0	0	0	0	0	0	0	0	1	0	0	0	0	0	0	0	0	0	0	0	0	0	0	0	0	0	0	0	0	0	0	0	0	0	0	0	0	0	0	0	0	0	0	0	0	0	0	0	0	0	0	0	0	0	0	0	0	0	0	0	0	0	0	0	0	0	0	0	0	0	0	0	0	0	0	0	0	0	0	1.9421181044162502e-16
TCTGAGGTCCGATCCTTTCGTAACCTG	8.778181108804004e-19	1.0	0.9389504219409284	6	175.0	1.6357968273993289	1.24	1.0057142857142858	1.7556362217608008e-18	0	0	0	0	0	0	0	0	0	0	0	0	0	0	0	0	0	0	0	0	0	0	0	0	0	0	0	0	0	0	0	0	0	0	0	0	0	0	0	0	0	0	0	0	0	-1	0	0	0	0	0	0	0	0	0	0	0	0	0	0	0	0	0	0	0	0	0	0	0	0	0	0	0	0	0	0	0	0	0	0	0	0	0	0	0	0	0	0	0	0	0	0	0	0	0	0	0	1	1	0	0	0	2.0635460085767583e-16
TCTTCCTGGTACATCTCTTCTTCCTAA	9.151217564550277e-19	0.0068016185427188	0.1895275465046504	2	3226.0	1.233160974834844	0.4820210787352759	0.3521388716676999	1.8302435129100558e-18	0	0	0	0	0	0	0	0	0	-1	0	0	0	0	0	1	0	-1	0	0	0	0	1	0	0	0	0	-1	0	0	0	0	0	1	0	1	0	-1	1	0	1	0	0	0	0	1	0	0	0	0	0	0	0	0	0	0	0	0	0	0	0	0	0	0	0	0	0	0	0	0	-1	0	0	0	0	0	0	0	0	0	0	1	0	0	0	0	0	0	0	0	0	0	0	0	0	0	0	0	0	0	0	0	2.1499299637466687e-16
TCTCAACGATTTGCGCACGGGTACACA	9.730845774347905e-19	4.880252557316032e-12	0.7567085108833352	5	609.0	1.8610362868079569	0.9573070607553368	0.9047619047619048	1.946169154869581e-18	0	0	0	-1	0	0	0	0	0	0	0	0	0	0	0	0	0	0	-1	0	0	0	0	0	0	0	0	0	0	0	0	0	0	0	0	0	0	0	0	0	0	-1	1	0	0	0	0	0	0	0	0	0	0	0	0	0	0	0	0	0	0	1	0	0	0	0	0	0	0	0	0	0	0	0	0	1	-1	0	1	0	0	0	-1	0	0	0	0	0	0	0	0	0	0	1	0	0	0	0	0	0	0	0	2.284558595562455e-16
TCTTTTAAGTTCATGATTTTTATTTTT	1.0359974741972378e-18	9.258910408450488e-06	0.9027777777777778	3	189.0	1.776086937211954	2.386243386243386	1.0476190476190477	2.071994948394476e-18	0	0	0	0	0	0	1	0	0	0	0	0	0	0	0	0	0	0	0	0	0	0	0	0	0	0	0	0	0	-1	0	0	0	0	0	0	0	0	0	0	0	0	0	0	0	0	0	0	1	0	0	0	0	0	0	0	0	0	0	0	0	0	0	0	0	0	0	0	0	0	0	0	0	0	0	0	0	0	0	0	0	0	0	0	0	0	0	0	0	0	0	0	0	0	1	0	0	0	0	0	0	0	2.430323803382922e-16
TCTTTGAACCTGTGGAACTGTTGTTGG	1.0483759789158333e-18	0.0022119607644846	0.1566464541539142	8	6008.0	1.1786813804640637	0.4555592543275632	0.3558588548601864	2.0967519578316666e-18	0	0	0	0	0	0	0	0	0	1	-1	0	-1	1	0	1	0	1	0	0	0	0	-1	0	0	0	0	1	0	0	0	1	0	0	0	-1	0	-1	-1	0	0	1	0	0	0	-1	0	0	0	0	0	0	0	-1	1	0	0	0	0	0	1	0	-1	-1	0	0	0	0	0	0	1	0	0	0	0	0	0	0	0	0	0	1	0	0	1	1	1	0	0	0	0	0	0	0	0	0	1	0	0	0	0	0	2.459119611928927e-16
TCTTAATCGCATGTGGTCTCGTCAAGG	1.055680729793726e-18	0.0041298852300045	0.9081528662420382	3	207.0	1.6815789377242656	0.7004830917874396	0.7004830917874396	2.111361459587452e-18	0	0	0	0	0	0	0	0	0	1	0	0	0	0	0	0	0	0	0	0	0	0	0	0	0	0	0	0	0	0	0	0	0	0	0	0	0	0	0	0	0	0	0	0	0	0	0	0	0	0	0	0	0	0	0	0	0	0	0	0	0	0	0	0	0	0	0	0	0	0	0	0	0	0	0	0	0	0	0	0	0	0	1	0	0	0	0	0	0	0	0	0	0	-1	0	0	0	0	0	0	0	0	2.4760660511266104e-16
TCTCTTCTCAAGTAAAACAGGATTCAG	1.2274858499216465e-18	1.0	1.0	2	181.0	1.0515259924638811	0.3535911602209944	0.3535911602209944	2.454971699843293e-18	0	0	0	0	0	0	0	0	0	0	0	0	0	0	0	0	0	0	0	0	0	0	0	0	0	0	0	0	0	0	0	0	0	0	0	0	0	0	0	0	0	0	0	0	0	0	0	0	0	0	0	0	0	0	0	0	0	0	0	0	0	0	0	0	0	0	0	0	0	0	0	0	0	0	0	0	0	0	0	0	0	0	0	0	0	0	0	0	1	-1	0	0	0	0	0	0	0	0	0	0	0	0	2.8736646782791e-16
TCTTATGACTATGAGGAGGTATTTGGT	1.2724518685726714e-18	4.196094057495291e-09	0.3401416765053129	7	1011.0	2.341874378326481	4.215628090999011	3.7596439169139466	2.5449037371453428e-18	0	0	0	0	0	0	0	0	0	0	0	0	0	0	0	0	0	0	0	0	0	0	0	0	1	0	0	0	0	0	0	0	0	0	0	0	0	0	0	0	0	0	0	0	0	0	0	0	0	0	0	0	0	0	0	0	0	0	0	0	0	0	0	0	0	0	0	0	0	0	0	0	0	0	0	0	0	0	-1	0	0	0	0	0	0	0	0	0	0	-1	0	0	0	1	0	0	0	0	0	0	0	0	2.977693960736357e-16
TCTATCTGCATGATTAGCAACTGATGA	1.4229651997657486e-18	1.0	0.8245596916621944	5	302.0	1.7851168854668604	0.5165562913907285	0.4470198675496689	2.845930399531497e-18	0	-1	0	0	0	0	0	1	0	0	0	0	0	0	0	0	0	0	0	0	0	0	0	0	0	0	0	0	0	0	0	0	0	0	0	0	0	0	0	1	0	0	0	0	0	0	0	0	0	1	0	0	0	0	0	0	0	0	0	0	0	0	0	0	0	0	0	0	0	0	0	0	0	-1	0	-1	0	0	0	0	0	0	0	0	0	0	0	0	0	0	0	0	0	0	0	0	0	0	0	0	0	0	3.3247529335459756e-16
TCTAATCAGATTCGAAATATGATGTCG	1.4253118648549013e-18	1.0	0.912940379403794	6	154.0	2.059761322464251	1.396103896103896	1.2142857142857142	2.8506237297098027e-18	0	0	0	0	0	0	0	0	0	0	0	0	0	0	0	0	0	0	0	0	0	0	0	0	1	0	0	0	0	0	0	0	0	0	0	0	0	0	0	0	0	0	0	0	0	0	0	0	0	0	0	0	0	0	0	0	0	0	0	0	0	0	0	0	0	0	0	0	0	0	0	0	0	0	0	0	0	0	-1	0	0	0	0	0	0	0	0	0	-1	0	0	0	0	0	0	0	0	0	0	0	0	0	3.3300848539174033e-16
TCTTCCCGGATCTTCTGCATGGCTTCC	1.4731994374550284e-18	1.0	0.935897435897436	2	156.0	1.6742138835036906	0.9871794871794872	0.8782051282051282	2.9463988749100567e-18	0	0	0	0	0	0	0	0	0	0	0	0	0	0	0	0	0	0	0	0	0	0	0	0	0	0	0	0	0	0	0	0	0	0	0	0	0	0	0	0	0	0	0	0	0	-1	0	0	0	0	0	0	0	0	0	0	0	0	0	0	0	0	0	0	0	0	0	0	0	0	0	0	0	0	0	0	0	0	0	0	0	0	0	0	0	0	0	0	0	0	0	0	0	0	0	0	0	1	1	0	0	0	3.4401484557510253e-16
TCTACTGTAGTATCTAAGCTTGTTCGT	1.515130705524458e-18	0.0051034106253291	0.897196261682243	1	214.0	2.253399059930829	1.1635514018691588	1.0981308411214954	3.030261411048916e-18	0	0	0	0	0	0	0	0	0	0	0	0	0	0	0	0	0	0	0	0	0	0	0	0	0	0	0	0	0	0	0	0	-1	0	0	0	0	0	0	0	0	0	0	0	0	0	0	1	1	0	0	0	0	0	0	0	0	0	0	0	0	0	0	0	0	0	0	0	0	0	0	0	0	0	0	0	0	0	0	0	0	0	0	0	0	0	0	0	0	0	0	0	0	1	0	0	0	0	0	0	0	0	3.536354387815524e-16
TCTTTCTCTGATCTCGTTCGTGATAGT	1.5367158422818478e-18	1.9376111529657782e-16	0.839054427064902	8	270.0	1.3891268249214954	1.6074074074074074	1.1592592592592592	3.073431684563696e-18	0	0	0	-1	0	0	0	0	0	0	0	0	0	0	0	0	0	0	-1	0	0	0	0	0	0	0	0	0	0	0	0	0	0	0	0	0	0	0	0	0	0	-1	0	0	0	0	0	0	0	0	0	0	0	0	0	0	0	0	0	0	0	0	0	0	0	0	0	0	0	0	0	0	0	0	0	0	0	0	0	0	0	0	0	0	0	0	0	0	0	0	0	0	0	1	0	0	0	0	0	0	0	0	3.5861659145792886e-16
TCTATATCCTTCACTCTTTTACCAAAA	1.5511028614684849e-18	1.0	0.9672557172557172	6	178.0	1.5026648284080908	0.601123595505618	0.5	3.1022057229369698e-18	0	0	0	0	0	0	0	0	0	0	0	0	0	0	0	0	0	0	0	0	0	0	0	0	0	0	0	0	0	0	0	0	0	-1	0	0	0	0	0	0	0	0	0	0	0	0	0	0	0	0	0	0	0	0	1	0	0	0	0	0	1	0	0	0	0	0	0	0	0	0	0	0	0	0	0	0	0	0	0	0	0	0	0	0	0	0	0	0	0	0	0	0	0	0	0	0	0	0	0	0	0	0	3.619412309346886e-16
TCTAGCAATTCTCGGATTTGCTTTACC	1.6460595654760602e-18	1.0	0.8227459016393442	3	218.0	3.023465249476728	1.68348623853211	1.4587155963302751	3.2921191309521205e-18	0	0	0	0	0	0	0	0	0	0	0	0	0	0	0	0	0	0	0	0	0	0	0	0	-1	0	0	0	0	0	0	0	0	0	0	0	0	0	0	0	0	0	0	0	0	0	0	0	0	0	0	0	0	0	0	0	0	0	0	0	0	0	0	0	0	0	0	0	0	0	0	0	0	0	0	0	0	0	-1	0	0	0	0	0	0	0	0	0	1	-1	0	0	0	1	0	0	0	0	0	0	0	0	3.8377217778247736e-16
TCTTCGGAGGCTATCGCCGAGTTGATG	1.6527198296268577e-18	1.0	0.9024676850763808	8	157.0	1.8894698965705707	1.5477707006369428	1.3121019108280254	3.305439659253716e-18	0	0	0	0	0	0	0	0	0	0	0	0	0	0	0	0	0	0	0	0	0	0	0	0	0	0	0	0	0	0	0	0	0	0	0	0	0	0	0	0	0	0	0	0	0	-1	0	0	0	0	0	0	0	0	0	0	0	0	0	0	0	0	0	0	0	0	0	0	0	0	0	0	0	0	0	0	0	0	0	0	0	0	0	0	0	0	0	0	0	0	0	0	0	0	0	0	0	1	1	0	0	0	3.8529807863145533e-16
TCTTGAAGATTCTCGTCTCTAAACCAC	1.6815154531637216e-18	0.0042849793902882	0.9243138936535163	2	141.0	1.7529204517272368	0.75177304964539	0.75177304964539	3.3630309063274433e-18	0	0	0	0	0	0	0	0	0	0	0	0	0	0	0	0	0	0	0	0	0	0	0	0	0	0	0	0	0	0	0	0	0	0	0	0	0	0	0	0	0	0	0	0	0	0	0	0	0	0	0	0	0	0	0	0	0	0	0	0	0	1	0	0	0	0	0	0	0	0	0	0	0	0	0	0	0	0	0	0	0	0	0	0	0	0	0	0	0	0	0	0	0	-1	0	0	0	0	0	0	1	0	3.9191363584239575e-16
TCTTTAATAACTTCATATCTTGAAATA	1.7427273717831665e-18	1.0	0.6389975318017848	7	344.0	1.5799122630418978	0.5697674418604651	0.4680232558139535	3.485454743566333e-18	0	1	0	0	0	0	0	0	1	0	0	0	0	0	1	0	0	0	0	0	0	0	0	0	0	0	0	0	0	0	0	0	0	0	0	0	0	0	0	0	0	0	0	0	0	0	0	0	0	0	0	0	0	0	0	0	0	0	0	0	0	0	0	0	-1	0	0	0	0	0	0	0	0	0	1	0	0	0	0	0	0	0	0	0	0	0	0	0	0	0	0	0	0	0	-1	0	0	0	1	0	0	-1	4.06021179114671e-16
TCTTACATACATCAAGAGTATTACCTT	1.803655008663471e-18	1.3987781557259965e-13	0.929968836565097	6	457.0	1.385473075163461	1.0962800875273524	0.9584245076586432	3.607310017326942e-18	0	0	0	0	0	0	0	0	0	0	0	0	0	0	0	0	0	0	0	0	0	0	0	0	0	0	-1	0	0	0	0	0	0	0	0	0	0	0	0	0	0	0	0	0	1	0	1	0	0	0	0	0	0	0	0	0	0	0	0	0	0	0	0	0	0	0	0	0	0	0	0	0	0	0	0	0	0	0	0	0	0	0	0	0	0	0	0	0	0	0	0	0	0	0	0	0	0	0	0	0	0	0	4.2004196476639004e-16
TCTCCATCCATCAATTCAAATTGGATT	1.8215856191107214e-18	0.3551146818028057	0.9291871921182264	1	114.0	1.859961863546467	1.7456140350877194	1.605263157894737	3.643171238221443e-18	0	0	0	0	0	0	0	0	0	0	0	0	0	0	0	0	0	0	0	0	0	0	0	0	1	0	0	0	0	0	0	0	0	0	0	0	0	0	0	0	0	0	0	0	0	0	0	0	0	0	0	0	0	0	0	0	0	0	0	0	0	0	0	0	0	0	0	0	0	0	0	0	0	0	0	0	0	0	0	0	0	0	0	0	0	0	0	0	0	-1	0	0	0	0	0	0	0	0	0	0	0	0	4.2414100824168904e-16
TCTCAAGGTCGTAAGGCTGCTGAACTT	1.828038630720257e-18	0.0419343615415585	0.9641250803169844	6	219.0	1.269467829652021	0.6210045662100456	0.6210045662100456	3.656077261440513e-18	0	0	0	0	0	0	0	0	0	0	0	0	0	0	0	0	0	0	0	0	0	0	0	0	0	0	0	0	0	0	0	0	0	0	0	-1	0	0	0	0	0	0	0	0	0	0	0	0	0	0	0	1	0	0	0	0	0	0	0	0	0	0	0	0	0	0	0	0	0	0	0	0	0	0	0	0	0	0	0	0	0	0	0	0	0	0	0	0	0	0	0	0	0	0	0	0	0	0	0	0	0	0	4.2560506043608465e-16
TCTAACCTATATACTAAAAATCATGAG	2.02997038220188e-18	1.0	0.3229409170623648	6	628.0	1.0987258650704292	0.5748407643312102	0.4522292993630573	4.05994076440376e-18	0	0	0	0	0	0	0	0	0	0	0	0	0	0	0	0	0	0	0	0	0	0	0	0	0	0	0	0	0	0	0	0	0	0	0	0	0	0	0	0	0	0	0	0	0	-1	0	0	0	0	0	0	0	0	0	0	0	0	0	0	0	0	0	0	0	0	0	0	0	0	0	0	0	0	0	0	0	0	0	0	0	0	0	0	0	-1	0	0	0	0	0	0	0	0	0	0	0	1	1	0	0	0	4.719256827586039e-16
TCTCCCTGAGTAAAGGTAATAATTCCT	2.056383900919756e-18	1.0	0.7953586497890296	3	217.0	2.843466916511007	2.8755760368663594	2.327188940092166	4.112767801839512e-18	0	0	0	0	0	0	0	0	0	0	0	0	0	0	0	0	0	0	0	0	0	0	0	0	1	0	0	0	0	0	0	0	0	0	0	0	0	0	0	0	0	0	0	0	0	0	0	0	0	0	0	0	0	0	0	0	0	0	0	0	0	0	0	0	0	0	0	0	0	0	0	0	0	0	0	0	0	0	-1	0	0	0	0	0	0	0	0	0	0	0	0	0	0	0	0	0	0	0	0	0	0	0	4.780087429916074e-16
TCTTATCTCCTCTTTGGTTACCATAGG	2.0626950273173545e-18	6.146998862072703e-20	0.9731240981240982	5	149.0	1.655649944115437	5.879194630872483	1.6979865771812082	4.125390054634709e-18	0	0	0	0	0	0	0	0	0	0	0	0	0	0	0	0	0	0	0	0	0	0	0	0	0	0	0	0	0	0	0	0	0	0	0	0	0	0	0	0	0	0	0	0	0	0	0	0	0	0	0	0	0	0	0	0	0	0	0	0	0	0	0	0	0	0	0	0	0	0	0	0	0	0	0	0	0	0	-1	0	0	0	0	0	0	0	0	0	1	0	0	0	0	1	0	0	0	0	0	0	0	0	4.794541347297195e-16
TCTATATTTTCAAGTATCAAATAACGG	2.1238563552930727e-18	1.0	0.9393382352941176	3	132.0	2.746139624613395	1.2651515151515151	1.2272727272727273	4.247712710586145e-18	0	0	0	0	0	0	0	0	0	0	0	0	-1	0	0	0	0	0	0	0	0	0	0	0	0	0	0	0	0	0	0	0	1	0	0	0	0	0	0	0	0	0	0	0	0	0	0	0	-1	0	0	0	0	0	0	0	0	0	0	0	-1	0	0	0	0	0	0	0	0	0	0	0	0	0	0	0	0	0	0	0	0	0	0	0	0	0	0	0	0	0	0	0	0	1	0	0	0	0	0	0	0	0	4.93496069238736e-16
TCTTCTTTCAAGTGATATTGGTGCATA	2.263290573279252e-18	1.0	0.9595588235294116	5	150.0	1.5651018351472386	0.4333333333333333	0.4333333333333333	4.526581146558504e-18	0	0	0	0	0	0	0	0	0	-1	0	0	0	1	0	0	0	0	0	0	0	0	0	0	0	0	0	0	0	0	0	0	0	0	0	0	0	0	0	0	0	0	0	0	0	0	0	0	0	0	0	0	0	0	0	0	0	0	0	0	0	0	0	0	-1	0	0	0	0	0	0	0	0	0	0	0	0	0	0	0	0	0	0	0	1	0	0	0	0	0	0	0	0	0	-1	0	1	0	0	0	0	-1	5.254365499954563e-16
TCTTAAGAGCTTTATTCAATTCAGCCG	2.491919753070705e-18	1.0	0.8987341772151899	3	214.0	1.8455897648036597	1.2289719626168225	1.0046728971962615	4.98383950614141e-18	0	0	0	0	0	0	0	0	0	0	0	0	0	0	0	0	0	0	0	0	0	0	0	0	-1	0	0	0	0	0	0	0	0	0	0	0	0	0	0	0	0	0	0	0	0	0	0	0	0	0	0	0	0	0	0	0	0	0	0	0	0	0	0	0	0	0	0	0	0	0	0	0	0	0	0	0	0	0	0	0	0	0	0	0	0	0	0	0	0	1	0	0	0	1	0	0	0	0	0	0	0	0	5.778153883277484e-16
TCTTCACGGAGCTTATCCAGTTCACCA	2.5233399519745e-18	1.0	0.8968253968253969	7	189.0	1.631374871699921	0.8359788359788359	0.7407407407407407	5.0466799039489995e-18	0	0	0	0	0	0	0	0	0	0	0	0	0	0	0	0	0	0	0	0	0	0	1	0	0	0	0	0	0	0	0	0	0	0	0	0	0	0	0	0	0	0	0	0	0	0	0	0	0	0	0	0	0	0	0	0	0	0	0	0	0	0	0	0	0	0	0	0	0	-1	0	0	0	0	0	0	0	0	0	0	0	0	0	0	0	0	0	0	0	0	0	0	0	0	0	0	0	0	0	0	0	0	5.850175711971584e-16
TCTACCAAATTTAAGCTGTCTAGATTC	2.5791054256882666e-18	1.0	0.1364544526778603	4	4229.0	1.026922509487482	0.1761645779144005	0.1440056751004965	5.158210851376533e-18	-1	0	0	0	0	0	0	0	0	0	0	0	0	0	0	0	0	0	0	0	0	0	0	0	0	0	0	0	0	0	0	1	0	0	0	0	-1	0	0	0	0	1	0	0	0	0	0	-1	0	0	0	0	0	0	0	0	0	0	0	0	1	0	0	0	0	0	0	0	0	1	0	0	0	0	0	0	0	0	0	0	-1	0	0	0	0	0	0	0	0	0	0	-1	0	0	0	0	0	0	0	0	0	0	5.97789427796531e-16
TCTCATTAGCATCAGGGAATTTCTTTT	2.650457398052537e-18	1.0	0.9178861788617886	9	202.0	1.7701788913651473	1.5396039603960396	1.3663366336633664	5.300914796105074e-18	0	0	0	0	0	0	0	0	0	0	0	0	0	0	0	0	0	0	0	0	0	0	0	0	-1	0	0	0	0	0	0	0	0	0	0	0	0	0	0	0	0	0	0	0	0	0	0	0	0	0	0	0	0	0	0	0	0	0	0	0	0	0	0	0	0	0	0	0	0	0	0	0	0	0	0	0	0	0	1	0	0	0	0	0	0	0	0	0	1	1	0	0	0	-1	0	0	0	0	0	0	0	0	6.141432751397556e-16
TCTTGTGATAATGAATTGAATTCCTCA	2.8078771091517957e-18	1.0	0.9747899159663864	3	173.0	1.2733729755807697	0.5549132947976878	0.5086705202312138	5.615754218303591e-18	0	1	0	0	0	0	0	0	-1	0	0	0	0	0	0	0	0	0	0	0	0	0	0	0	0	0	0	0	0	0	0	0	0	0	0	0	0	0	0	0	0	0	0	0	0	0	0	0	0	0	0	0	0	0	0	0	0	0	0	0	0	0	0	0	0	0	0	0	0	0	0	0	0	0	0	0	0	0	0	0	0	0	0	0	0	0	0	0	0	0	0	0	0	0	0	0	0	0	0	0	0	0	6.500880793083128e-16
TCTGTCATGCCTAATTTCCACGCTTTC	3.078330898279861e-18	1.0	0.7502833090497005	4	245.0	1.3982185196081431	0.5224489795918368	0.4938775510204081	6.156661796559721e-18	0	0	0	0	0	0	0	0	0	0	0	0	0	0	0	0	0	0	0	0	0	0	0	0	0	0	0	0	0	0	0	0	0	0	0	0	-1	0	0	0	0	1	0	0	0	0	0	0	0	0	0	0	0	0	0	0	0	0	0	0	0	0	0	0	0	0	0	0	0	0	0	0	0	0	0	0	0	0	0	0	0	0	0	0	0	0	0	0	0	0	0	0	0	-1	0	0	0	0	0	0	0	0	7.118937343917846e-16
TCTACGTAGCGAACATGGAGCCATGTC	3.083868652425112e-18	0.3915871207810473	0.8361403933923017	1	320.0	1.9886841875256096	0.84375	0.778125	6.167737304850224e-18	0	-1	0	0	0	0	0	0	0	0	0	0	0	0	-1	0	0	0	0	0	0	0	0	0	0	1	0	0	0	0	0	0	0	0	0	0	0	0	0	1	0	0	0	0	0	0	0	0	0	1	1	-1	0	0	0	0	0	0	0	0	0	0	0	0	0	0	0	0	0	0	0	0	0	0	0	0	0	0	0	0	0	0	0	0	0	0	0	0	0	0	0	0	0	0	0	0	0	0	0	0	0	0	7.131423759656052e-16
TCTCCAGTTCTCATTAATTCTTCTAAA	3.207429183402945e-18	0.7590225229877509	0.2248907466111692	3	1222.0	1.159127781501992	0.3306055646481178	0.2618657937806874	6.4148583668058905e-18	0	0	0	0	0	0	0	1	0	0	0	-1	0	0	0	0	0	0	1	-1	1	-1	0	0	0	0	0	0	0	0	0	0	-1	0	0	0	0	0	0	0	0	0	1	0	0	0	0	0	0	0	0	0	0	0	0	0	0	0	0	0	0	0	0	0	0	0	0	1	0	0	0	0	0	0	0	0	0	0	0	0	0	0	0	0	0	0	0	0	1	0	0	0	0	0	0	0	0	0	0	0	0	0	7.412830258063546e-16
TCTTTTTCATATCAATAAGGCATTCCG	3.3899450484878008e-18	0.0006691438256811	0.8863636363636364	4	147.0	2.520027001430068	1.54421768707483	1.3129251700680271	6.7798900969756016e-18	0	0	0	0	0	0	0	0	0	0	0	0	0	0	0	0	0	0	0	0	0	0	0	0	0	0	0	0	0	0	0	0	0	0	0	-1	0	0	0	0	0	0	0	0	0	0	0	0	0	0	0	1	0	0	-1	0	0	0	0	0	0	0	0	0	0	0	0	0	0	0	0	0	0	0	0	0	0	0	0	0	0	0	0	0	0	0	0	0	0	0	0	0	0	0	0	0	0	0	0	0	0	0	7.829673880935891e-16
TCTTGAGGTACGTGCCAGCATTGATGG	3.61260080550933e-18	1.0	0.9531024531024532	4	129.0	1.8176785183684303	1.1007751937984496	0.9612403100775194	7.225201611018661e-18	0	0	0	0	0	0	0	0	0	0	0	0	0	0	0	0	0	0	0	0	0	0	0	0	0	0	0	0	0	0	0	0	0	0	0	0	0	0	0	0	0	0	0	0	0	-1	0	0	0	0	0	0	0	0	0	0	0	0	0	0	0	0	0	0	0	0	0	0	0	0	0	0	0	0	0	0	0	0	0	0	0	0	0	0	0	-1	0	0	0	0	0	0	0	0	0	0	0	1	1	0	0	0	8.33695838574954e-16
TCTTAGCCTGCCTTTCAGCGGCACTAG	3.687656746450615e-18	1.0	0.9508290451686678	2	119.0	1.4833237542317057	0.6386554621848739	0.6218487394957983	7.37531349290123e-18	0	0	0	0	0	0	0	0	0	0	0	0	0	0	0	0	0	0	0	0	0	0	0	0	0	0	0	0	0	0	0	0	0	0	0	0	0	0	0	1	0	0	0	0	0	0	0	0	0	0	0	0	0	0	0	0	0	0	0	0	0	0	0	0	0	0	0	0	0	0	0	0	0	0	0	0	0	0	0	0	0	0	0	0	-1	0	0	0	0	0	0	0	0	0	0	0	0	0	0	0	0	0	8.507881263898015e-16
TCTATTTAAAGTAAATGATGCTGAGTA	4.0303671172460826e-18	1.0	0.3638888888888889	8	1135.0	1.2276818521513624	0.4740088105726872	0.3242290748898678	8.060734234492165e-18	0	0	0	0	0	0	0	-1	1	0	0	1	0	0	1	0	0	0	-1	-1	-1	-1	0	0	0	1	0	0	1	0	0	0	-1	0	-1	0	0	0	0	-1	0	0	1	0	1	0	1	0	0	-1	1	0	0	0	0	1	1	0	0	1	0	1	0	0	0	0	0	0	0	0	0	0	0	0	0	0	1	0	0	0	0	0	0	0	0	0	0	0	1	0	0	0	0	0	0	-1	0	0	0	0	0	0	9.286563446028867e-16
TCTTGTCCGTTATGAGCTTTGTATGTA	4.0491540279248164e-18	2.9385034224125727e-24	0.8739089102065508	8	635.0	1.3024931564699491	1.1637795275590552	1.0440944881889764	8.098308055849633e-18	0	0	0	0	0	0	0	0	0	0	0	0	0	0	0	0	0	0	0	0	0	0	0	0	0	0	0	0	0	0	0	0	0	0	0	0	0	0	0	0	0	0	0	0	0	0	0	0	-1	0	0	0	0	0	0	0	0	0	0	0	0	0	0	0	0	0	0	0	0	0	0	0	0	0	0	0	0	0	0	0	0	1	0	0	0	0	0	0	0	0	0	0	0	0	0	0	0	0	0	0	0	0	9.329225296090809e-16
TCTATATCAGAAAAAAATGAAGGCTAT	4.140084538990698e-18	0.0004036579343689	0.385867661615777	7	2403.0	1.6983734181028955	0.7195172700790678	0.4794007490636704	8.280169077981396e-18	-1	0	0	-1	0	0	0	0	0	0	1	0	0	0	0	-1	0	0	0	0	0	0	0	0	0	0	0	-1	0	0	0	1	0	-1	0	1	1	-1	-1	0	-1	-1	0	0	0	-1	0	-1	0	0	0	0	0	0	0	0	0	0	0	0	1	0	0	0	0	0	0	0	0	1	1	0	0	0	0	0	0	0	0	0	-1	0	0	0	0	0	0	0	0	0	0	-1	0	0	-1	0	0	1	-1	0	0	-1	9.536027194915078e-16
TCTTTTACCCAGCCATTTTTCCTGCTT	4.1522994277854164e-18	1.0	0.1534077555816686	3	1015.0	1.1071860666248627	0.316256157635468	0.1793103448275862	8.304598855570831e-18	0	0	0	0	0	0	0	0	0	0	0	0	0	0	0	0	0	0	0	0	0	0	0	0	0	0	0	0	0	0	0	0	0	0	1	0	0	0	0	0	0	0	-1	0	0	0	0	0	0	0	0	0	0	0	0	0	0	0	0	0	0	0	0	0	0	0	0	0	0	0	0	0	0	0	0	0	0	-1	0	0	0	0	0	0	0	0	0	0	0	0	0	0	0	0	0	0	0	0	0	-1	0	0	9.563663319655776e-16
TCTGAACAAATGCTACCAGATGTAATA	4.266181920115873e-18	0.6744328046344841	0.2142554803065407	2	2440.0	1.2582997051066602	0.4209016393442623	0.2934426229508197	8.532363840231748e-18	1	0	-1	0	0	0	0	0	0	1	-1	0	-1	1	0	0	0	0	0	0	0	0	-1	0	-1	0	0	0	0	0	0	0	0	0	0	0	-1	0	0	0	0	0	0	0	0	0	0	1	0	0	0	0	0	1	-1	0	0	0	0	0	0	0	1	1	-1	0	0	0	0	-1	0	0	0	0	0	0	0	0	0	0	1	0	0	0	1	0	-1	0	0	0	0	1	0	0	0	0	1	0	0	0	0	-1	9.82217488104794e-16
TCTCTCTTTAATTTTTCTTAACAGGAA	4.278998758748135e-18	1.0	0.976105817095719	1	247.0	1.1835234094356288	0.4817813765182186	0.4291497975708502	8.55799751749627e-18	0	0	0	0	0	0	0	0	0	0	0	0	0	0	0	0	0	0	0	0	0	0	0	0	0	0	0	0	0	0	0	0	0	0	0	0	0	0	0	-1	0	0	0	0	0	0	0	0	0	1	0	0	0	0	0	0	0	0	0	0	0	0	0	0	0	0	0	0	0	0	0	0	0	-1	0	-1	0	0	0	0	0	0	0	0	0	0	0	0	0	0	0	0	0	0	0	0	0	0	0	0	0	0	9.851221798857029e-16
TCTAGAGGAATAGCTATGACTGAAAAA	4.3537432833083185e-18	1.0	0.9652777777777778	5	219.0	1.5218081778303707	0.5251141552511416	0.4931506849315068	8.707486566616635e-18	0	0	0	0	0	0	0	0	0	0	0	0	0	0	0	0	0	0	0	0	0	0	0	0	0	0	0	0	0	0	0	-1	0	0	0	0	0	0	0	0	0	-1	0	0	0	0	0	0	0	0	0	0	0	0	0	0	0	0	0	0	1	0	0	0	0	0	0	0	0	0	0	0	0	0	0	0	0	0	0	0	0	0	0	0	0	0	0	0	0	0	0	0	0	0	0	0	0	0	0	0	0	0	1.002098648824421e-15
TCTTCTTTTGATGATTTTTTGACCTCA	4.3911163628867534e-18	0.5954026086779282	0.9423976608187136	4	166.0	2.049543442807846	1.0783132530120485	0.993975903614458	8.782232725773505e-18	0	0	0	0	0	0	0	0	0	0	0	0	0	0	0	0	0	0	0	0	0	0	0	0	0	0	0	0	0	0	1	0	0	0	0	0	0	0	0	0	0	0	0	0	0	0	0	0	0	-1	0	0	0	0	0	0	0	0	0	0	0	0	0	0	0	0	0	0	0	0	0	0	0	0	0	0	0	0	0	0	0	0	0	0	0	0	0	0	0	0	0	0	0	0	0	0	0	0	0	1	0	0	1.0105728441996326e-15
TCTTTTACGTGTGACTCTGAAATTGGT	4.684964005380484e-18	1.0	0.522411574135712	1	425.0	1.5646229642408145	0.5576470588235294	0.5576470588235294	9.369928010760969e-18	-1	0	1	0	0	0	0	0	0	0	0	0	-1	1	0	0	0	0	0	0	0	0	0	0	0	0	0	0	0	0	0	0	0	0	0	0	-1	0	0	0	0	0	0	0	0	0	0	-1	0	0	0	0	0	-1	1	0	0	0	0	0	1	0	0	0	1	0	0	0	0	1	1	0	0	0	0	0	0	0	0	0	0	0	0	0	1	0	1	0	0	0	0	-1	0	0	0	0	0	0	0	0	0	0	1.0772604743774947e-15
TCTTAGTAGAGATTAATCTCTACTAGA	4.706595056229809e-18	0.0167820701362271	0.8477660064486412	8	323.0	1.545435794818988	1.1981424148606812	1.1486068111455108	9.413190112459618e-18	0	0	0	0	0	0	0	0	0	0	0	0	0	0	0	0	0	0	0	0	0	0	0	0	0	0	0	0	0	0	0	0	0	0	0	0	0	0	0	0	0	0	0	0	0	0	0	-1	-1	0	1	0	0	0	0	0	0	0	-1	0	0	0	0	-1	0	0	0	0	0	0	0	0	0	0	0	0	0	-1	0	0	0	0	0	0	0	0	0	0	0	0	-1	0	0	0	0	0	0	1	1	0	0	0	1.082169906480351e-15
TCTTATGTGACTTAGCTTCAACAACAC	4.9967544543363714e-18	1.6983595606048862e-14	0.9029680365296804	8	133.0	1.888105585563398	2.609022556390977	2.609022556390977	9.993508908672744e-18	0	0	0	0	0	0	0	0	0	0	0	0	0	0	0	0	0	0	0	0	0	0	0	0	0	0	0	0	0	0	0	0	0	0	0	0	0	0	0	0	0	0	1	0	0	0	0	0	0	0	0	0	0	0	0	0	0	0	0	0	0	-1	0	0	0	0	0	0	0	0	0	0	0	0	0	0	0	0	1	0	0	0	0	0	0	0	0	0	0	0	0	0	0	-1	0	0	0	0	0	0	0	0	1.147877489198684e-15
TCTACTTTTGCTGTCAACATACATTTT	5.1184976502832185e-18	1.0	0.1101033867418493	7	4792.0	1.4408166218980596	0.4680717863105175	0.3756260434056761	1.0236995300566437e-17	-1	0	-1	-1	0	0	0	0	0	-1	0	0	1	-1	0	1	0	-1	0	0	0	0	-1	0	1	0	0	1	0	0	0	-1	0	1	0	-1	-1	1	-1	0	1	0	0	0	0	-1	0	-1	0	0	0	0	0	1	1	0	0	0	0	0	0	0	1	1	1	0	0	0	0	1	1	0	0	0	0	0	0	0	-1	0	1	1	0	0	-1	0	-1	0	-1	0	0	1	0	0	-1	-1	1	1	-1	0	0	-1	1.1755216019528172e-15
TCTAAGGAGTTGCTATGGCTTTAGTTT	5.1265245350412584e-18	5.807597889119284e-06	0.971938775510204	7	458.0	1.0023186014154164	0.6681222707423581	0.537117903930131	1.0253049070082517e-17	0	0	0	-1	0	0	0	0	0	0	0	0	0	0	0	0	0	0	0	0	0	0	0	0	0	0	0	0	0	0	0	0	0	0	0	0	0	0	0	0	0	0	0	0	0	0	0	0	0	0	0	0	0	0	0	0	0	0	0	0	0	1	0	0	0	0	0	0	0	0	0	0	0	0	0	0	0	0	0	0	0	0	0	0	0	0	0	0	0	0	0	0	0	0	0	0	0	0	0	0	0	0	1.1773125761499546e-15
TCTCCCAATGCTTTTGCAATCTCTTCT	5.134766497278606e-18	1.0	0.9117585630743524	7	215.0	1.9194128065035043	1.613953488372093	1.3255813953488371	1.0269532994557213e-17	0	0	0	0	0	0	0	0	0	0	0	0	0	0	0	0	0	0	0	0	0	0	0	0	1	0	0	0	0	0	0	0	0	0	0	0	0	0	0	0	0	0	0	0	0	0	0	0	0	0	0	0	0	0	0	0	0	0	0	0	0	0	0	0	0	0	0	0	0	0	0	0	0	0	0	0	0	0	-1	0	0	0	0	0	0	0	0	0	0	1	0	0	0	-1	0	0	0	0	0	0	0	0	1.1791790664292441e-15
TCTAATGTGGATTGGATTACTATATCT	5.530924675663623e-18	1.0	0.8661904761904763	3	159.0	2.5239585209420468	1.6352201257861636	1.3773584905660377	1.1061849351327248e-17	0	0	0	0	0	0	0	0	0	0	0	0	0	0	0	0	0	0	0	0	0	0	0	0	-1	0	0	0	0	0	0	0	0	0	0	0	0	0	0	0	0	0	0	0	0	0	0	0	0	0	0	0	0	0	0	0	0	0	0	0	0	0	0	0	0	0	0	0	0	0	0	0	0	0	0	0	0	0	1	0	0	0	0	0	0	0	0	0	1	1	0	0	0	-1	0	0	0	0	0	0	0	0	1.268910659762664e-15
TCTACTGCCATATCTTTCAATAATAAA	5.554854972018502e-18	1.0	0.8970239934095356	4	200.0	2.0321865987528884	0.835	0.81	1.1109709944037004e-17	0	0	0	0	0	0	0	0	0	0	0	0	0	0	0	0	0	0	0	0	0	0	0	0	0	0	0	0	0	0	0	0	0	0	0	0	0	0	-1	0	1	0	0	0	0	0	0	0	0	0	0	0	0	0	0	0	0	0	0	0	0	0	0	0	0	0	0	0	0	0	0	0	0	0	0	0	0	0	0	0	0	-1	0	0	0	0	0	0	0	0	0	0	0	0	0	0	0	0	0	0	0	0	1.2743440153721897e-15
TCTGATTAGATACGATTCTTTCTGATT	5.773869605956381e-18	1.0	0.8957497995188453	3	546.0	1.9446976393065645	1.4725274725274726	1.238095238095238	1.1547739211912762e-17	0	0	0	0	0	0	0	0	0	0	0	0	0	0	0	0	0	0	0	0	0	0	0	0	1	0	0	0	0	0	0	0	0	0	0	0	0	0	0	0	0	0	0	0	0	0	0	0	0	0	0	0	0	0	0	0	0	0	0	0	0	0	0	0	0	0	0	0	0	0	0	0	0	0	0	0	0	0	1	0	0	0	0	0	0	0	0	0	-1	0	0	0	0	1	0	0	0	0	0	0	0	0	1.3239495577234904e-15
TCTATGCAAGAGAAGGGCAAACAAAAT	5.775138442877976e-18	1.0	0.9645191409897292	6	114.0	1.5420146642439416	0.543859649122807	0.543859649122807	1.1550276885755952e-17	0	0	0	0	0	0	0	0	0	0	0	0	0	0	0	-1	0	0	0	0	0	0	0	0	0	0	0	0	0	0	0	0	0	0	0	0	0	0	0	0	0	0	0	0	0	0	0	0	0	0	0	0	0	0	0	0	0	0	0	0	0	0	0	0	0	0	0	0	0	0	0	0	0	0	0	0	0	0	0	0	1	0	0	0	0	0	0	0	0	0	0	0	0	0	0	0	0	0	0	0	0	0	1.3242306773971013e-15
TCTAGTATCAGAAGTTAGTGTACGTCT	5.948634489602253e-18	1.0	0.1647925667278215	8	2727.0	1.3798210390517036	0.3281994866153282	0.2592592592592592	1.1897268979204505e-17	0	-1	0	0	0	0	0	1	1	0	0	-1	0	0	0	0	0	0	-1	1	-1	-1	0	1	0	0	0	0	1	0	-1	0	-1	0	1	0	0	0	0	1	0	0	1	0	0	0	0	0	0	0	-1	-1	0	0	0	-1	1	0	0	1	0	1	0	0	0	0	0	1	0	0	0	0	0	1	0	1	1	0	1	0	0	0	0	0	0	0	0	0	1	0	0	0	0	0	0	1	0	0	0	1	0	0	1.363476914750537e-15
TCTGTATTATTTTCAATTTCTTTTTCT	6.1219811779795275e-18	3.326706642968853e-17	0.5030190301057541	6	754.0	5.328114183277522	3.4456233421750664	3.2891246684350133	1.2243962355959053e-17	0	0	0	0	0	0	0	1	-1	0	0	1	0	0	1	0	0	0	0	1	-1	1	0	0	0	0	0	0	-1	0	0	0	1	0	0	0	0	0	0	0	0	0	0	-1	-1	0	0	0	0	0	1	-1	0	0	0	1	0	0	0	1	0	0	0	0	0	0	0	1	0	0	0	0	0	0	0	0	1	0	1	0	0	0	0	0	0	0	0	0	-1	0	0	0	0	0	0	0	0	0	0	0	0	0	1.4026268957710143e-15
TCTCCTCTTTGGTTACCATAGGTTATG	6.2183621561895466e-18	3.962787860183052e-19	0.9855072463768116	7	146.0	1.5644249122832927	7.561643835616438	1.7191780821917808	1.2436724312379093e-17	0	0	0	0	0	0	0	0	0	0	0	0	0	0	0	0	0	0	0	0	0	0	0	0	0	0	0	0	0	0	0	0	0	0	0	0	0	0	0	0	0	0	0	0	0	0	0	0	0	0	0	0	0	0	0	0	0	0	0	0	0	0	0	0	0	0	0	0	0	0	0	0	0	0	0	0	0	0	-1	0	0	0	0	0	0	0	0	0	1	0	0	0	0	1	0	0	0	0	0	0	0	0	1.4243711566881048e-15
TCTGATTGGAACGGAGCATGTAAACTT	6.270618622283095e-18	3.679156947805683e-12	0.5227560138412151	8	544.0	2.0825668573898573	1.2886029411764706	1.1452205882352942	1.2541237244566189e-17	0	-1	0	0	0	0	0	0	0	0	0	1	0	0	1	0	0	0	-1	-1	-1	-1	0	0	0	0	0	0	0	0	-1	0	-1	0	-1	0	0	0	0	0	0	0	1	0	1	0	1	0	0	-1	0	0	0	0	0	1	0	0	0	1	0	0	0	0	0	0	0	0	0	0	0	0	0	-1	-1	1	1	0	0	0	0	0	0	0	0	0	0	0	0	0	0	0	-1	0	0	0	0	0	0	1	0	0	1.4361706575709998e-15
TCTTCATTAACTTGTGCTCTTCTATAT	6.274335533031844e-18	1.0	0.2806607087654217	2	2155.0	1.5349154822779378	0.5721577726218098	0.4700696055684454	1.2548671066063688e-17	0	0	1	0	0	0	0	0	0	-1	0	0	-1	-1	0	0	0	-1	0	0	0	0	0	0	0	0	0	-1	0	0	0	1	0	-1	0	-1	0	-1	-1	0	1	1	0	0	0	1	0	0	0	0	0	0	0	-1	-1	0	0	0	0	0	1	0	1	1	0	0	0	0	0	0	1	0	0	0	0	0	0	0	0	0	0	1	0	0	1	0	1	0	0	0	0	0	0	0	0	0	1	0	0	0	0	0	1.4370006498790325e-15
TCTCATGGTGGCGAACATAATTTATCT	7.144083332805287e-18	0.0188886685523047	0.9377104377104376	9	363.0	1.1396408867775736	0.5261707988980716	0.4325068870523416	1.4288166665610574e-17	0	0	0	0	0	0	0	0	0	0	0	0	0	0	0	0	0	0	0	0	0	0	0	0	0	0	0	0	0	0	0	0	0	0	0	0	0	0	0	0	0	0	0	0	0	0	0	0	0	0	0	0	0	0	0	0	0	0	0	0	0	0	0	0	1	0	0	0	0	0	0	0	0	0	0	0	0	0	0	0	0	0	0	0	0	0	0	0	0	0	0	0	0	0	-1	0	0	0	0	0	0	0	1.63340143250211e-15
TCTAAAAGTTCGCATTCTTAGCAAATG	7.152951964915937e-18	1.0	0.8270395094310332	9	1043.0	0.9192885714938922	0.2176414189837008	0.1610738255033557	1.4305903929831878e-17	0	0	0	0	0	0	0	0	0	0	1	0	0	0	0	0	0	1	0	0	0	0	0	0	0	0	0	1	0	0	0	0	0	1	0	0	0	0	0	0	1	0	0	0	0	0	0	0	0	0	0	0	0	0	0	0	0	0	0	0	0	0	0	0	0	0	0	0	0	0	1	0	0	0	0	0	0	0	0	0	0	-1	0	0	0	0	0	0	0	0	0	0	0	0	0	0	0	0	0	0	0	0	1.6353807361575536e-15
TCTCACCAGCTTCGGTCGGCTTTGCTG	7.216909667536753e-18	0.0295761372204956	0.979591836734694	3	103.0	1.404041210979165	1.0097087378640777	1.0097087378640777	1.443381933507351e-17	0	0	0	0	0	0	0	0	0	0	0	0	0	0	0	0	0	0	0	0	0	0	0	0	0	0	0	0	0	0	0	0	0	0	0	0	0	0	0	0	0	-1	0	0	0	0	0	0	0	0	0	0	0	0	0	0	0	0	0	0	0	0	0	0	0	0	0	0	0	0	0	0	0	0	0	0	0	0	0	0	0	0	0	0	0	1	0	0	0	0	0	0	0	0	0	0	0	0	0	0	0	0	1.6498325291351846e-15
TCTTCGTTGCTTAAGTGTCCTTTTCCA	7.887010235994041e-18	0.0471114874435926	0.303045851683984	3	1135.0	1.547060907620725	0.4625550660792951	0.307488986784141	1.5774020471988082e-17	0	0	0	0	0	0	-1	0	0	0	0	0	0	0	0	0	0	0	0	0	0	0	0	0	0	0	0	0	0	0	0	0	0	0	0	0	0	0	0	0	0	0	0	0	0	0	0	0	0	0	0	0	0	0	-1	1	0	0	0	0	-1	0	0	0	0	0	0	0	0	0	0	0	0	0	0	0	0	0	0	0	0	0	0	0	0	0	0	0	0	0	0	0	0	0	0	0	0	0	0	0	0	0	1.800863913578875e-15
TCTTAATTCGAAAGGCAAATAGCCAAG	7.912526015821759e-18	4.7598806527006535e-18	1.0	4	129.0	1.1727763155473916	2.5736434108527133	2.550387596899225	1.5825052031643518e-17	0	0	0	0	0	0	0	0	0	0	0	0	0	0	0	0	0	0	0	0	0	0	0	0	0	0	0	0	0	0	0	0	0	0	0	0	0	0	0	0	0	0	0	0	0	0	0	0	0	0	0	0	0	0	0	0	0	0	0	0	0	0	0	0	0	0	0	0	0	0	0	0	0	0	0	0	0	0	-1	0	0	0	0	0	0	0	0	0	0	1	0	0	0	-1	0	0	0	0	0	0	0	0	1.806569882560534e-15
TCTTCTTTGCCATAAAATCTAAAATTT	7.949403532981249e-18	1.0	0.8805194805194805	7	132.0	2.339906053849397	1.5303030303030305	1.378787878787879	1.5898807065962498e-17	0	0	0	0	0	0	0	0	0	0	0	0	0	0	0	0	0	0	0	0	0	0	0	0	1	0	0	0	0	0	0	0	0	0	0	0	0	0	0	0	0	0	0	0	0	0	0	0	0	0	0	0	0	0	0	0	0	0	0	0	0	0	0	0	0	0	0	0	0	0	0	0	0	0	0	0	0	0	-1	0	0	0	0	0	0	0	0	0	-1	1	0	0	0	-1	0	0	0	0	0	0	0	0	1.81484219364462e-15
TCTTTTCTTCTTGTGATAATTGTCCAA	8.436718977328534e-18	2.895035451565557e-20	0.9445887445887444	1	160.0	1.7788691728235206	7.31875	5.375	1.687343795465707e-17	0	0	0	0	0	0	0	0	0	0	0	0	0	0	0	0	0	0	0	0	0	0	0	0	0	0	0	0	0	1	0	0	0	0	0	0	0	0	0	0	0	0	0	0	0	0	0	0	0	0	0	0	0	0	0	0	0	0	0	0	0	0	0	0	0	0	0	0	0	0	0	0	0	0	0	0	0	0	0	0	0	0	0	0	0	0	0	0	0	-1	0	0	0	0	0	0	0	0	0	0	0	0	1.924489484374684e-15
TCTATAATTCAAGATCCTGGAATGGCG	8.535727707226401e-18	1.0	0.3486681779077488	8	1106.0	1.8385163670990317	0.5786618444846293	0.5126582278481012	1.7071455414452802e-17	0	0	0	0	0	0	0	-1	0	0	0	-1	0	0	1	0	0	0	-1	1	-1	1	0	-1	0	0	0	0	1	0	1	0	-1	0	0	0	0	0	0	1	0	0	0	0	0	0	0	0	0	-1	0	0	0	0	0	0	0	0	0	0	0	1	0	0	0	0	0	0	0	0	0	0	0	1	1	1	0	0	-1	0	0	0	0	0	0	0	0	0	-1	0	0	0	0	0	0	1	0	0	0	0	0	0	1.9467581336068342e-15
TCTTCTCTTATATCTACTGAACCTTTC	8.616814829362241e-18	0.0400492108524801	0.811247723132969	4	194.0	1.917059788446416	1.7628865979381445	1.5824742268041236	1.7233629658724482e-17	0	0	0	0	0	0	0	0	0	0	0	0	0	0	0	0	0	0	0	0	0	0	0	0	1	0	0	0	0	0	0	0	0	0	0	0	0	0	0	0	0	0	0	0	0	0	0	0	0	0	0	0	0	0	0	0	0	0	0	0	0	0	0	0	0	0	0	0	0	0	0	0	0	0	0	0	0	0	1	0	0	0	0	0	0	0	0	0	0	-1	0	0	0	-1	0	0	0	0	0	0	0	0	1.965077795873356e-15
TCTGTTCTTATATCTATATACAGTATC	8.679189002298691e-18	1.0	0.6747104247104247	1	407.0	1.829634321861632	0.5921375921375921	0.4914004914004914	1.7358378004597386e-17	0	0	0	0	0	0	0	0	0	0	0	0	0	0	0	1	0	-1	0	0	0	0	0	0	0	0	0	-1	0	0	0	0	0	0	0	1	0	-1	1	0	1	0	0	0	0	0	0	0	0	0	0	0	0	0	0	0	0	0	0	0	0	0	0	0	0	0	0	0	0	0	-1	0	0	0	0	0	0	0	0	0	0	1	0	0	0	0	0	0	0	0	0	0	0	0	0	0	0	0	0	0	0	0	1.979112472847455e-15
TCTGACGTCACAGATTTTCAGACTGCT	9.272528540350545e-18	1.0326882388341124e-09	0.9838709677419356	8	117.0	1.8776368839058584	4.247863247863248	4.247863247863248	1.854505708070109e-17	0	0	0	1	0	0	0	0	0	-1	0	0	0	0	0	0	0	0	0	0	0	0	0	0	0	0	0	0	0	0	0	0	0	0	0	0	0	0	0	0	0	0	0	0	0	0	0	0	0	0	0	0	0	0	0	0	0	0	0	0	0	0	0	0	0	0	0	0	0	0	0	0	0	0	0	0	0	0	0	0	0	0	1	0	0	0	0	0	0	0	0	0	0	0	0	0	0	0	0	0	-1	0	2.112354207600999e-15
TCTGTAGTTACGTTATTTATAAACGCG	9.398000396407264e-18	1.0	0.921300635218161	6	493.0	1.592223440641532	0.5618661257606491	0.3651115618661257	1.879600079281453e-17	0	0	0	0	0	0	0	0	0	0	0	0	0	0	0	0	0	0	0	0	0	0	0	0	0	0	0	0	0	0	0	0	0	0	0	0	0	0	0	1	0	0	0	0	0	0	0	0	0	0	0	0	0	0	0	0	0	0	0	0	0	0	0	0	0	0	0	0	0	0	0	0	0	-1	0	-1	0	0	0	0	0	0	0	0	0	0	0	0	0	0	0	0	0	0	0	0	0	0	0	0	0	0	2.140606324919404e-15
TCTCAAGTAAAACAGGATTCAGAAAGA	1.0189300962586892e-17	1.0	0.991304347826087	4	166.0	1.216856532554893	0.4578313253012048	0.4518072289156626	2.0378601925173785e-17	0	0	0	0	0	0	0	0	0	0	0	0	0	0	0	0	0	0	0	0	0	0	0	0	0	0	0	0	0	0	0	0	0	0	0	0	0	0	0	0	0	0	0	0	0	0	0	0	0	0	0	0	0	0	0	0	0	0	0	0	0	0	0	0	0	0	0	0	0	0	0	0	0	0	0	0	0	0	0	0	0	0	0	0	0	0	0	0	1	-1	0	0	0	0	0	0	0	0	0	0	0	0	2.318331232927838e-15
TCTTGTTGGTGCATATAATGTACTTAT	1.044180996711699e-17	2.392042590500632e-09	0.8073540014419611	4	241.0	1.928487082898676	1.099585062240664	1.099585062240664	2.088361993423398e-17	0	0	0	0	0	0	0	0	0	0	0	0	0	0	0	0	0	0	0	0	0	0	0	0	0	0	0	0	0	0	0	0	0	0	0	0	0	0	0	0	0	0	0	0	0	0	0	1	1	0	1	0	0	0	0	0	0	0	1	0	0	0	0	0	0	0	0	0	0	0	0	0	0	0	0	0	0	0	0	0	0	0	0	0	0	0	0	0	0	0	1	0	0	0	0	0	0	-1	-1	0	0	0	2.3749443651459668e-15
TCTTGGTCACATATCCAGCTACGTAGT	1.0569165556785004e-17	7.613392623439073e-16	0.7165400350672122	5	234.0	2.533263386415177	2.418803418803418	2.393162393162393	2.1138331113570005e-17	-1	0	0	0	0	0	0	0	0	0	0	0	0	0	0	0	0	0	0	0	0	0	0	0	0	0	0	0	0	0	0	0	0	0	0	0	0	0	0	0	0	1	-1	0	0	0	0	0	0	0	0	0	0	0	0	0	0	0	0	0	0	0	0	0	0	0	0	0	0	0	0	0	0	0	0	0	0	0	0	0	0	0	0	0	0	0	0	0	0	0	0	0	0	0	0	0	0	0	0	0	1	0	2.403486328387141e-15
TCTCCTTTGAATGACCAATAGCTATTA	1.0792036968637297e-17	0.0128156277625393	0.2410311248151356	8	2180.0	1.1739848793741567	0.3660550458715596	0.3091743119266055	2.1584073937274597e-17	0	0	0	1	0	0	0	0	0	-1	0	0	-1	0	0	0	0	1	0	0	0	0	-1	0	0	0	0	1	0	0	0	-1	0	1	0	1	0	1	1	0	-1	0	0	0	0	0	0	0	0	0	0	0	0	0	0	0	0	0	0	0	0	0	0	0	0	0	0	0	0	0	1	0	0	0	0	0	0	0	0	0	0	-1	0	0	0	0	0	0	0	0	0	0	0	0	0	0	0	-1	1	0	0	0	2.4535186021794743e-15
TCTCAGATACTTCTTAGCCGGAGAGTA	1.1021849634556845e-17	2.3798596621987597e-11	0.1683663848243454	8	2175.0	2.870457222941846	4.023448275862069	3.11632183908046	2.204369926911369e-17	0	0	0	0	0	0	0	0	0	0	0	0	0	0	0	0	0	0	0	0	0	0	0	0	0	0	0	0	0	0	0	0	0	0	0	-1	0	0	0	0	0	0	0	0	0	0	0	0	0	0	1	0	0	0	0	0	0	0	0	0	0	0	1	0	0	0	0	0	0	0	0	0	0	0	0	0	0	0	0	0	0	0	0	0	0	-1	0	0	-1	0	0	0	0	0	0	0	0	0	0	0	0	0	2.5050836048179165e-15
TCTAGAGTAAGAGTTACTAAGGCTTCT	1.1078463689222514e-17	8.518102029294897e-05	0.8655367231638418	1	208.0	2.3870206701541057	2.7163461538461537	2.2596153846153846	2.2156927378445028e-17	0	0	0	0	0	0	0	0	0	0	0	0	0	0	0	0	0	0	0	0	0	0	0	0	0	0	0	0	0	0	0	0	0	0	0	0	0	0	0	0	0	0	0	0	0	0	0	0	0	0	0	0	0	0	0	0	0	0	0	0	0	0	0	0	0	0	0	0	0	0	0	0	0	0	0	0	0	0	-1	0	0	0	0	0	0	0	0	0	0	1	0	0	0	-1	0	0	0	0	0	0	0	0	2.51774736761725e-15
TCTGTGCTTTAGTTGGTTTTCCTTTGC	1.1100219138310528e-17	1.0	0.9168812306067208	7	829.0	0.9709733468696216	0.2955367913148372	0.2436670687575392	2.2200438276621057e-17	0	0	0	0	0	0	0	0	0	0	0	0	0	0	0	0	0	0	0	0	0	0	0	0	0	0	0	0	0	0	0	0	0	0	0	0	0	0	0	0	0	0	0	0	0	0	0	0	0	0	0	0	0	0	0	0	0	0	0	0	0	0	0	0	0	0	0	0	0	0	0	0	0	0	0	0	0	0	0	0	0	1	0	0	0	0	0	0	0	0	0	0	0	0	-1	0	0	0	0	0	0	0	2.5225803218852805e-15
TCTACATATAAACCATTCTTTTCTACA	1.2145614312490241e-17	1.0	0.9004329004329004	9	143.0	1.7989844155987482	1.6783216783216783	1.4195804195804196	2.4291228624980486e-17	0	0	0	0	0	0	0	0	0	0	0	0	0	0	0	0	0	0	0	0	0	0	0	0	1	0	0	0	0	0	0	0	0	0	0	0	0	0	0	0	0	0	0	0	0	0	0	0	0	0	0	0	0	0	0	0	0	0	0	0	0	0	0	0	0	0	0	0	0	0	0	0	0	0	0	0	0	0	1	0	0	0	0	0	0	0	0	0	1	-1	0	0	0	-1	0	0	0	0	0	0	0	0	2.7569080875515142e-15
TCTTCTAGCGTTTTCACGTTCTTTTGA	1.2173016088291993e-17	7.091523808069618e-15	0.2166185402768097	7	2130.0	2.436418095606768	1.0291079812206574	0.9145539906103286	2.4346032176583986e-17	0	0	-1	0	0	0	0	0	0	0	0	0	0	-1	0	1	0	-1	0	0	0	0	0	0	0	0	1	1	0	0	0	0	0	0	0	-1	0	1	0	0	1	0	0	0	0	-1	0	0	0	0	0	0	0	1	1	0	0	0	0	0	0	0	1	1	0	0	0	0	0	0	0	0	0	0	0	0	0	0	0	0	0	0	0	0	-1	0	-1	0	0	0	0	0	0	0	-1	0	1	0	-1	0	0	-1	2.7630264949823556e-15
TCTCAACCTATACATTTGATCATCTGG	1.2216068653004558e-17	0.0002103974943497	0.5056004667695402	6	1091.0	1.8480447199477716	0.8130155820348305	0.69019248395967	2.443213730600912e-17	0	-1	0	0	0	0	0	1	0	0	0	1	0	0	0	0	0	0	1	1	1	-1	0	0	0	0	0	0	1	0	0	0	1	0	1	0	0	0	0	0	0	0	1	1	0	0	0	0	0	0	0	1	0	0	0	0	0	0	0	0	0	0	0	0	0	0	0	0	0	0	0	0	0	0	-1	0	0	0	0	0	0	0	0	0	0	0	0	0	1	0	0	0	0	0	0	0	0	0	0	0	0	0	2.772594923293495e-15
TCTGGGTTTGCGAGCATTGGCTTTCTG	1.2538285026947033e-17	0.0325463865292978	0.9761904761904762	4	136.0	2.1612529595900978	1.7720588235294117	1.5955882352941178	2.5076570053894065e-17	0	0	0	0	0	0	0	0	0	0	0	0	0	0	0	0	0	0	0	0	0	0	0	0	0	0	0	0	0	0	0	0	0	0	0	0	0	0	0	0	0	0	0	0	0	-1	0	0	0	0	0	0	0	0	0	0	0	0	0	0	0	0	0	0	0	0	0	0	0	0	0	0	0	0	0	0	0	0	0	0	0	0	0	0	0	-1	0	0	0	0	0	0	0	0	0	0	0	1	1	0	0	0	2.844556283586765e-15
TCTTTATAGTTATGAAAATTACACCTC	1.3260408832629589e-17	0.3141688191313591	0.97196261682243	6	159.0	1.639362224949778	0.8679245283018868	0.779874213836478	2.6520817665259175e-17	0	0	0	0	0	0	0	0	0	0	0	0	0	0	0	0	0	0	0	0	0	0	0	0	0	0	0	0	0	0	0	0	0	0	0	0	0	0	0	1	0	0	0	0	0	0	0	0	0	0	0	-1	0	0	0	0	0	0	0	0	0	0	0	0	0	0	0	0	0	0	0	0	0	0	0	0	0	0	0	0	0	0	0	0	0	0	0	0	0	0	0	0	0	0	0	0	0	0	0	0	0	0	3.0057806446366223e-15
TCTTTGATTTATTGGAAATAATATATT	1.3267399034147224e-17	1.0	0.4573438070880526	8	984.0	1.1436620760438774	0.2693089430894309	0.2245934959349593	2.653479806829445e-17	0	0	0	0	0	0	0	1	0	0	0	1	0	0	0	0	0	0	-1	1	1	1	0	0	0	0	0	0	0	0	0	0	-1	0	0	0	0	0	0	0	0	0	0	0	0	0	0	0	0	0	0	0	0	0	0	0	0	0	0	0	0	0	0	0	0	0	0	0	0	0	0	0	0	0	0	0	0	0	0	0	0	0	0	0	0	0	0	0	0	0	0	0	0	0	0	0	0	0	0	0	0	0	3.007309487961453e-15
TCTTTTTTTTACGACATTCGAAACAGT	1.3413323790389925e-17	1.493787067684567e-05	0.8782586027111575	6	193.0	1.7916062606294203	0.9792746113989638	0.911917098445596	2.682664758077985e-17	0	0	0	0	0	0	0	0	0	0	0	0	0	0	0	-1	0	0	0	0	0	0	0	0	0	0	0	0	0	1	0	0	0	0	0	0	0	0	0	0	0	0	0	0	0	0	0	0	-1	0	0	0	0	0	0	0	0	0	0	0	0	0	0	0	0	0	0	0	0	0	0	0	0	0	0	0	0	0	0	0	-1	0	0	0	0	0	0	0	0	-1	0	0	0	0	0	0	0	0	0	0	0	0	3.039974162895593e-15
TCTCGTCAACTGGAACGACAATCTGAT	1.4118670075891723e-17	1.0	0.7249504117328845	9	258.0	1.3136808105598743	0.5426356589147286	0.4689922480620155	2.8237340151783447e-17	0	0	0	-1	0	0	0	0	0	-1	1	0	1	1	0	0	0	0	0	0	0	0	0	0	0	0	0	0	0	0	0	0	0	-1	0	0	0	0	0	0	0	0	0	0	0	0	0	0	0	0	0	0	0	0	0	0	0	0	0	0	-1	0	0	0	0	0	0	0	0	0	-1	0	0	0	0	0	0	0	0	0	0	0	0	0	1	0	0	0	0	0	0	0	0	0	0	0	1	-1	-1	0	0	0	3.1979566102741456e-15
TCTTCTTGTTCTCTTAGAGTCCAGGTG	1.420956710925741e-17	1.0	0.9068798848210612	4	309.0	1.4885897334084512	1.1553398058252426	0.9838187702265372	2.841913421851482e-17	0	0	0	0	0	0	0	0	0	0	0	0	0	0	0	0	0	0	0	0	0	0	0	0	1	0	0	0	0	0	0	0	0	0	0	0	0	0	0	0	0	0	0	0	0	0	0	0	0	0	0	0	0	0	0	0	0	0	0	0	0	0	0	0	0	0	0	0	0	0	0	0	0	0	0	0	0	0	-1	0	0	0	0	0	0	0	0	0	-1	0	0	0	0	0	0	0	0	0	0	0	0	0	3.218380179002964e-15
TCTGTCTGATCTAAGATATAGGTAAGA	1.4224181657105548e-17	0.0030887221412026	0.8818604651162791	5	136.0	2.0270943722969603	1.2720588235294117	1.2426470588235294	2.84483633142111e-17	0	0	0	0	0	0	0	0	0	0	0	0	0	0	0	0	0	0	0	0	0	0	0	0	0	0	0	0	0	0	0	0	0	0	0	0	0	0	0	0	0	0	0	0	0	0	0	0	0	0	0	0	0	0	0	0	0	0	0	0	0	0	0	0	0	0	0	0	0	0	0	0	0	0	0	0	0	0	-1	0	0	0	0	0	0	0	0	0	1	0	0	0	0	1	0	0	0	0	0	0	0	0	3.2216430650260634e-15
TCTTCAGGCTGTTTCTCCTGATAGATG	1.4628643406122562e-17	0.0009725217932468	0.545375065570904	8	520.0	2.906391495908541	2.886538461538461	2.5346153846153845	2.9257286812245124e-17	0	0	0	0	0	0	0	0	0	-1	0	0	0	0	0	0	0	0	0	0	0	0	0	0	0	0	0	0	0	0	0	0	0	0	0	-1	0	0	0	0	0	1	0	0	0	1	0	0	0	0	0	0	0	0	0	0	0	0	0	0	0	0	0	0	0	0	0	0	0	0	0	0	0	0	0	0	0	0	0	0	0	0	0	0	0	1	0	0	0	0	0	0	0	0	0	0	0	0	0	0	0	0	3.311769365719027e-15
TCTCGAATTATCACTAGTATTATAACG	1.469376911286326e-17	3.660210630718153e-12	0.6474077035852326	8	429.0	2.7144154814634534	2.4055944055944054	2.303030303030303	2.938753822572652e-17	0	-1	0	0	0	0	0	0	0	0	0	0	0	0	1	0	0	0	0	0	0	0	0	0	0	0	0	0	1	0	-1	0	0	0	-1	0	0	0	0	-1	0	0	0	0	0	0	0	0	0	0	1	0	0	0	0	0	0	0	0	1	0	1	0	0	0	0	0	0	0	0	0	0	0	0	-1	0	1	0	-1	0	0	0	0	0	0	0	0	0	1	0	0	0	0	0	0	-1	0	0	0	0	0	0	3.3262451158025793e-15
TCTGTATCAACAGTAGGTTGAACAGGT	1.5459691894712672e-17	0.033437209863311	0.9202226345083488	1	126.0	1.989306248656541	0.7857142857142857	0.7857142857142857	3.0919383789425344e-17	0	0	0	0	0	0	0	0	0	0	0	0	0	0	0	0	0	0	0	0	0	0	0	0	0	0	0	0	0	0	0	0	0	0	0	0	0	0	0	0	0	0	0	0	0	0	0	-1	-1	0	0	0	0	0	0	0	0	0	0	0	0	0	0	0	0	0	0	0	0	0	0	0	0	0	0	0	0	-1	0	0	0	0	0	0	0	0	0	0	0	0	0	0	0	0	0	0	0	1	1	0	0	0	3.4970664745046846e-15
TCTTGATACTAGATTAGATACTGCAGA	1.5754539244443406e-17	1.0	0.875	9	159.0	2.425098892626379	2.069182389937107	1.8679245283018868	3.1509078488886805e-17	0	0	0	0	0	0	0	0	0	0	0	0	0	0	0	0	0	0	0	0	0	0	0	0	1	0	0	0	0	0	0	0	0	0	0	0	0	0	0	0	0	0	0	0	0	0	0	0	0	0	0	0	0	0	0	0	0	0	0	0	0	0	0	0	0	0	0	0	0	0	0	0	0	0	0	0	0	0	-1	0	0	0	0	0	0	0	0	0	-1	1	0	0	0	-1	0	0	0	0	0	0	0	0	3.562719500355224e-15
TCTGTATTTCTATTGCAGCTATACCAG	1.60566182144389e-17	0.177979423064817	0.5862140558496833	3	454.0	1.4334183329633226	0.4933920704845815	0.4339207048458149	3.21132364288778e-17	0	0	0	0	0	0	0	0	0	0	0	0	0	0	0	0	0	0	0	0	0	0	0	0	0	0	0	0	0	0	0	-1	0	1	0	0	0	0	0	0	0	-1	0	0	0	0	0	0	0	0	0	0	0	0	0	0	0	0	0	0	0	0	0	0	1	0	0	0	0	0	0	0	0	0	0	0	0	0	0	0	0	1	0	0	0	0	0	0	0	0	0	0	0	0	-1	0	0	0	0	0	0	-1	3.6299689811024665e-15
TCTTCCTCAAAACTTACATCATGATAC	1.636564357553163e-17	1.0	0.9381193337550074	6	215.0	1.800571253737316	0.9116279069767442	0.7441860465116279	3.273128715106326e-17	0	0	0	0	0	0	0	0	0	0	0	0	0	0	0	0	0	0	0	0	0	0	0	0	1	0	0	0	0	0	0	0	0	0	0	0	0	0	0	0	0	0	0	0	0	0	0	0	0	0	0	0	0	0	0	0	0	0	0	0	0	0	0	0	0	0	0	0	0	0	0	0	0	0	0	0	0	0	-1	0	0	0	0	0	0	0	0	0	0	1	0	0	0	-1	0	0	0	0	0	0	0	0	3.6989113478644294e-15
TCTTTCTTAAGTAAATTGAATTGATCT	1.6815466351856538e-17	1.0	0.8788095238095238	7	218.0	2.8527704513782326	3.2339449541284404	2.55045871559633	3.363093270371308e-17	0	0	0	0	0	0	0	0	0	0	0	0	0	0	-1	0	0	0	0	0	0	0	0	0	0	0	0	0	0	0	0	0	0	0	0	0	0	0	0	0	0	0	0	0	0	0	0	0	0	0	0	0	0	0	0	0	0	0	0	0	0	0	0	0	0	0	0	0	0	0	0	0	0	0	1	0	0	0	-1	0	0	0	0	0	0	0	0	0	0	0	0	0	0	0	0	0	0	0	0	0	0	0	3.799161913299766e-15
TCTCATTAGATACTATCTTAGTATAGA	1.7040539698201986e-17	3.690562998990432e-25	0.8318647725229276	4	150.0	2.719448457447159	11.666666666666666	7.653333333333333	3.408107939640397e-17	0	0	0	0	0	0	0	0	0	0	0	0	0	0	0	0	0	0	0	0	0	0	0	0	0	0	0	0	0	0	0	0	0	0	0	0	-1	0	0	0	0	0	0	0	0	0	0	0	0	0	0	0	0	0	0	0	0	0	0	0	0	0	1	0	0	0	0	0	0	0	0	0	0	0	0	0	0	0	0	0	0	0	0	0	0	0	0	0	0	0	0	0	0	0	0	0	0	0	0	0	0	0	3.849450499952797e-15
TCTTTGATTTATGGGAAATAATATATT	1.7938822822020224e-17	1.0	0.5299817601459188	8	419.0	1.667225436957978	0.4343675417661098	0.386634844868735	3.587764564404045e-17	0	0	0	0	0	0	0	0	0	0	0	0	0	0	0	0	0	0	0	0	0	0	0	0	0	0	0	0	1	0	0	0	0	0	0	0	0	0	0	0	0	0	-1	0	0	0	0	0	0	0	0	0	0	0	0	0	0	0	0	0	0	0	0	0	0	0	0	0	0	0	0	0	0	0	0	0	0	0	-1	0	0	0	0	0	0	0	0	0	1	0	0	0	0	0	0	-1	0	0	0	0	0	0	4.049442006393051e-15
TCTCTACTTGTTTGGATTCTGTTTTCA	1.8157347653688894e-17	0.0875666740527976	0.9403754140596244	5	200.0	1.3153323037953488	1.13	0.755	3.631469530737779e-17	0	0	0	0	0	0	0	0	0	0	0	0	0	0	0	-1	0	0	0	0	0	0	0	0	0	0	0	0	0	0	0	0	0	0	0	0	0	0	0	0	0	0	0	0	0	0	0	0	0	0	0	0	0	0	0	0	0	0	0	0	0	0	0	0	0	0	0	0	0	0	0	0	0	0	0	0	0	0	0	0	1	0	0	0	0	0	0	0	0	0	0	0	0	0	0	0	0	0	0	0	0	0	4.09820224199318e-15
TCTCAGGCCGGCTATGGATCGTCGCCT	1.8537769221743545e-17	1.0	0.4067521201800678	9	3923.0	1.5311760215514827	0.449655875605404	0.3522814172826918	3.707553844348709e-17	0	0	0	0	0	0	-1	0	0	0	0	1	1	0	0	0	0	0	0	0	0	0	0	0	0	0	0	0	0	0	0	0	0	0	0	0	0	0	0	0	1	0	0	-1	0	0	0	0	0	0	0	0	0	0	1	0	0	0	0	0	0	0	0	0	0	0	0	0	0	0	0	0	0	0	0	1	0	0	0	0	0	0	0	0	0	0	0	0	0	0	0	0	0	0	0	0	0	0	0	0	0	1	4.182904437204227e-15
TCTTGTTCAGCTCTTCGAGTTCGGCTT	1.8736698443756348e-17	1.0	0.9509039347749024	8	153.0	1.469533538520718	0.5882352941176471	0.5555555555555556	3.7473396887512696e-17	0	0	0	0	0	0	0	0	0	0	0	0	0	0	0	0	0	0	0	0	0	0	0	0	0	0	0	0	0	0	0	0	0	0	0	0	0	0	0	0	0	0	0	0	0	-1	0	0	0	0	0	0	0	0	0	0	0	0	0	0	0	0	0	0	0	0	0	0	0	0	0	0	0	0	0	0	0	0	0	0	0	0	0	0	0	-1	0	0	0	0	0	0	0	0	0	0	0	1	1	0	0	0	4.2269888899105825e-15
TCTCATAGACTACTCCATCTGTATTTG	1.8918104021888726e-17	1.0	0.5989110707803993	7	432.0	2.137099828439362	0.9074074074074074	0.8101851851851852	3.783620804377745e-17	0	0	0	0	0	0	0	0	0	-1	0	0	1	1	0	1	0	-1	0	0	0	0	1	0	0	0	0	-1	0	0	0	1	0	0	0	1	0	-1	0	0	1	0	0	0	0	1	0	0	0	0	0	0	0	-1	0	0	0	0	0	0	-1	0	0	1	0	0	0	0	0	0	0	0	0	0	0	0	0	0	0	0	0	0	0	0	0	0	0	0	0	0	0	0	0	0	0	0	0	0	0	0	0	0	4.2672597546596324e-15
TCTTTTGGGTAAAGCTATAACTATTGA	1.9962440849566944e-17	1.0	0.0636905619283745	7	6855.0	0.8772069341244529	0.1911013858497447	0.1288110867979577	3.992488169913389e-17	0	0	0	0	0	0	0	0	0	0	0	1	0	0	0	0	0	0	-1	1	1	-1	0	-1	0	0	0	0	0	0	-1	0	1	0	0	0	0	0	0	-1	0	0	0	0	1	0	-1	0	0	0	1	-1	0	0	0	0	0	0	0	0	0	-1	0	0	0	0	0	-1	0	0	0	0	0	0	0	0	0	0	0	0	0	0	0	0	0	0	0	0	1	0	0	0	1	0	0	0	0	0	0	0	1	0	4.4989836827536244e-15
TCTACATTTATGTTGTTTGATTGTGTT	2.013456085327527e-17	1.0	1.0	7	97.0	1.4784652694965437	0.6185567010309279	0.6082474226804123	4.026912170655054e-17	0	0	0	0	0	0	0	0	0	0	0	0	0	0	0	0	0	0	0	0	0	0	0	0	0	0	0	0	0	0	0	0	0	-1	0	0	0	0	0	0	0	0	0	0	0	0	0	0	0	0	0	0	0	0	0	0	0	0	0	0	0	0	0	0	0	0	0	0	0	0	1	0	0	0	0	0	0	0	0	0	0	0	0	0	0	0	0	0	0	0	0	0	0	0	0	0	0	0	0	0	0	0	4.537245397997953e-15
TCTGTAACAGTTCTTCTGATGTCGATA	2.2556073836468056e-17	1.0	0.952915108710705	1	170.0	1.8598239342787035	0.8235294117647058	0.8235294117647058	4.5112147672936106e-17	0	0	0	0	0	0	0	0	0	0	0	0	-1	0	1	0	0	0	0	0	0	0	0	0	0	1	0	0	0	0	0	0	0	0	0	0	0	0	0	0	0	0	0	0	0	0	0	0	0	0	0	0	0	0	0	0	0	0	0	0	1	0	0	0	0	0	0	0	0	0	0	0	0	0	0	0	0	0	0	0	0	0	0	0	0	0	0	0	0	0	0	0	0	0	0	0	0	0	0	0	0	0	5.074598779740906e-15
TCTATAGCATTAATGGGGTTAATTAAA	2.4338320025469402e-17	1.0	1.0	7	157.0	1.0966973132893445	0.3375796178343949	0.3375796178343949	4.8676640050938805e-17	0	0	0	0	0	0	0	0	0	0	0	0	0	0	0	0	0	0	0	0	0	0	0	0	0	0	0	0	0	0	1	0	0	0	0	0	0	0	0	0	0	0	0	0	0	0	0	0	0	-1	0	0	0	0	0	0	0	0	0	0	0	0	0	0	0	0	0	0	0	0	0	0	0	0	0	0	0	0	0	0	0	0	0	0	0	0	0	0	0	0	0	0	0	0	0	0	0	0	0	0	0	0	5.469312522274651e-15
TCTTCATATTGTTTCATTTGTTTGTTA	2.5164354164229115e-17	0.0003927408198307	0.7053425106522451	3	248.0	1.9884573346188343	1.8064516129032255	1.4596774193548387	5.032870832845823e-17	0	0	0	0	0	0	0	0	0	0	0	0	0	0	0	0	0	0	0	0	0	0	0	0	1	0	0	0	0	0	0	0	0	0	0	0	0	0	0	0	0	0	0	0	0	0	0	0	0	0	0	0	0	0	0	0	0	0	0	0	0	0	0	0	0	0	0	0	0	0	0	0	0	0	0	0	0	0	-1	0	0	0	0	0	0	0	0	0	-1	1	0	0	0	-1	0	0	0	0	0	0	0	0	5.652555261514714e-15
TCTCGATCATTCCCTCGAAGTTGTTTA	2.6861356170815957e-17	6.033471527889626e-06	0.9739583333333334	5	248.0	1.0748838292887095	0.7137096774193549	0.7137096774193549	5.372271234163191e-17	0	0	0	0	0	0	0	0	0	0	0	0	0	0	0	0	0	0	0	0	0	0	0	0	0	0	0	0	0	0	0	0	0	0	0	0	0	0	0	0	0	0	0	0	0	0	0	0	0	0	0	0	0	0	1	0	0	0	0	0	0	0	0	0	0	0	0	0	0	0	0	0	0	0	0	0	0	0	0	0	0	-1	0	0	0	0	0	0	0	0	0	0	0	0	0	0	0	0	0	0	0	0	6.0275681166546206e-15
TCTATAGATGAGTTAGCCCAAGTTACT	2.7363715111353238e-17	0.3173233250163709	0.8299062049062049	5	302.0	1.409285348023444	0.7847682119205298	0.7284768211920529	5.4727430222706476e-17	0	-1	0	0	0	0	0	0	-1	0	0	0	0	0	1	0	0	0	0	0	0	0	0	0	0	0	0	0	0	0	0	0	0	0	0	0	0	0	0	-1	0	0	1	0	1	0	1	0	0	0	-1	0	0	0	0	0	0	0	0	-1	0	0	0	0	0	0	0	0	0	0	0	0	0	0	0	0	-1	-1	0	0	0	0	0	0	0	0	0	0	1	0	0	0	0	0	0	-1	0	0	0	0	0	0	6.13913629006366e-15
TCTTGGAATCTCTTTTCATTCTCTTGT	2.8355459212258585e-17	0.4219267929076333	0.8940914158305463	3	134.0	2.1164970542641	1.388059701492537	1.2761194029850746	5.671091842451717e-17	0	0	0	0	0	0	0	0	0	0	0	0	0	0	0	0	0	0	0	0	0	0	0	0	1	0	0	0	0	0	0	0	0	0	0	0	0	0	0	0	0	0	0	0	0	0	0	0	0	0	0	0	0	0	0	0	0	0	0	0	0	0	0	0	0	0	0	0	0	0	0	0	0	0	0	0	0	0	-1	0	0	0	0	0	0	0	0	0	-1	1	0	0	0	1	0	0	0	0	0	0	0	0	6.358083289465584e-15
TCTTTCTTGCCAGCTCTTACTAGATAC	2.841083452527706e-17	8.339293664316782e-19	0.4597347972742294	5	1182.0	3.103614377173918	2.253807106598985	2.021996615905245	5.682166905055412e-17	0	0	0	0	0	0	0	0	0	0	0	0	0	0	0	0	0	0	0	0	0	0	0	0	0	0	0	0	0	0	0	0	0	0	0	0	1	0	0	0	0	0	0	0	0	0	0	0	0	0	0	0	0	0	0	0	0	0	0	0	0	0	-1	0	0	0	0	-1	0	0	0	0	0	0	0	-1	0	0	0	0	0	0	0	0	0	0	0	0	0	0	0	0	0	0	0	0	0	0	0	0	0	0	6.37036132122012e-15
TCTAGTTTATAATATTTATCAGTTCCA	2.991078371316521e-17	1.0	0.9714285714285714	6	113.0	1.279580661972602	0.6017699115044248	0.4336283185840708	5.982156742633042e-17	0	-1	0	0	0	0	0	0	0	0	0	0	0	0	0	0	0	0	0	0	0	0	0	0	0	0	0	0	0	0	0	0	0	0	0	0	0	0	0	0	0	0	0	0	-1	0	1	0	0	0	0	0	0	0	0	0	0	0	0	0	0	0	0	0	0	0	0	0	0	0	0	0	0	0	0	0	0	0	0	0	0	0	0	0	0	0	0	0	0	0	0	0	0	0	0	0	0	0	0	0	0	0	6.702065099615602e-15
TCTTAATTCGATTCTTTATCTCTTGTA	3.049855986371614e-17	0.0011518429208362	0.8878524046434494	4	139.0	1.9992655183970576	2.25179856115108	1.841726618705036	6.099711972743228e-17	0	0	0	0	0	0	0	0	0	0	0	0	0	0	0	0	0	0	0	0	0	0	0	0	1	0	0	0	0	0	0	0	0	0	0	0	0	0	0	0	0	0	0	0	0	0	0	0	0	0	0	0	0	0	0	0	0	0	0	0	0	0	0	0	0	0	0	0	0	0	0	0	0	0	0	0	0	0	-1	0	0	0	0	0	0	0	0	0	-1	1	0	0	0	-1	0	0	0	0	0	0	0	0	6.831488914318584e-15
TCTTAATGATCCAGTAATAGCAACTGA	3.538561547801035e-17	2.3931838998434595e-05	0.9636363636363636	6	162.0	1.5468634657729707	1.2407407407407407	1.1296296296296295	7.077123095602068e-17	0	0	0	0	0	0	0	0	0	0	0	0	-1	0	0	0	0	0	0	0	0	0	0	0	0	0	1	0	0	0	0	0	0	0	0	0	0	0	0	0	0	0	0	0	0	0	0	0	0	0	0	0	0	0	0	0	0	0	0	0	0	0	0	0	0	0	0	0	0	0	0	0	0	0	0	0	0	0	0	0	0	0	0	0	0	0	0	0	0	0	0	0	0	0	0	0	0	0	0	0	0	0	7.91090795357214e-15
TCTTTCTAGTCTTTTGAAGTATTTTTG	3.5401775802233195e-17	1.0	0.8888177550149382	1	279.0	2.013558064986841	1.6881720430107527	1.5017921146953406	7.080355160446639e-17	0	0	0	0	0	0	0	0	1	0	0	0	0	0	0	0	0	0	0	0	0	0	0	0	0	0	0	0	0	0	0	0	0	0	0	0	0	0	0	0	0	0	0	0	0	0	0	0	0	0	0	0	0	0	0	0	0	0	-1	0	0	0	0	0	0	0	0	0	0	0	0	0	0	0	0	0	0	0	0	0	0	0	0	0	0	0	0	0	0	0	0	0	0	0	0	0	0	0	0	0	0	0	7.91446355042492e-15
TCTATTAATGCAACTAATATTGACATT	3.5488266919300976e-17	0.3480264121525097	0.8895036887994635	9	155.0	2.621205391959015	1.4451612903225806	1.4064516129032258	7.097653383860194e-17	0	0	0	0	0	0	0	0	0	0	0	0	0	0	0	0	0	0	0	0	0	0	0	0	0	0	0	0	0	0	0	0	0	0	1	0	0	0	0	0	0	0	0	0	0	0	-1	0	0	0	-1	0	0	0	0	0	0	0	0	1	0	0	0	0	0	0	0	0	0	0	0	0	0	0	0	0	1	1	0	0	0	0	0	0	0	0	0	0	-1	0	0	0	0	0	0	-1	0	0	0	0	0	0	7.93339789714424e-15
TCTCCCTCTTCTCCTAAGAATCCTAAT	3.714577006157492e-17	1.0	0.9270833333333334	8	160.0	1.695125319601231	1.1875	1.0875	7.429154012314983e-17	0	0	0	0	0	0	0	0	0	0	0	0	0	0	0	0	0	0	0	0	0	0	0	0	1	0	0	0	0	0	0	0	0	0	0	0	0	0	0	0	0	0	0	0	0	0	0	0	0	0	0	0	0	0	0	0	0	0	0	0	0	0	0	0	0	0	0	0	0	0	0	0	0	0	0	0	0	0	-1	0	0	0	0	0	0	0	0	0	-1	1	0	0	0	1	0	0	0	0	0	0	0	0	8.299130139758169e-15
TCTTTACCGTCTAAACCAACCGGAAAT	3.824823873491909e-17	1.0	0.7729892328020016	1	714.0	1.4523510281694965	0.5042016806722689	0.3417366946778711	7.649647746983818e-17	0	0	0	0	0	0	0	-1	0	0	0	-1	0	0	0	0	0	0	-1	0	-1	-1	0	0	0	0	0	0	1	0	1	0	-1	0	0	0	0	0	0	0	0	0	0	0	0	0	0	0	0	0	0	0	0	0	0	0	0	0	0	0	0	-1	0	0	0	0	0	0	0	0	0	0	0	0	0	0	0	0	0	0	0	0	0	0	0	0	0	0	0	0	0	0	0	0	0	0	0	0	0	0	0	0	8.541245660021205e-15
TCTACTCAACATCTGTTTTCTCAGATT	3.8332367968600786e-17	0.0014024310130353	0.965043695380774	9	867.0	1.025053578301695	0.3656286043829296	0.3425605536332179	7.666473593720157e-17	0	0	0	0	0	0	0	0	0	0	0	0	0	0	0	0	0	0	-1	0	0	0	0	0	0	0	0	0	0	0	0	0	0	0	0	0	0	0	0	0	0	0	0	0	0	0	0	0	0	0	0	0	0	0	0	0	0	0	0	0	0	0	0	0	0	0	0	0	0	0	0	0	0	0	0	0	0	0	0	0	0	0	0	0	0	0	0	0	0	0	0	0	0	1	0	0	-1	0	0	0	0	0	8.559847079911101e-15
TCTCACAACTTACATTGTAGAATTAAC	3.8784217492656004e-17	1.0	0.6649212715389186	2	331.0	2.0542061511920244	0.8157099697885196	0.6253776435045317	7.756843498531201e-17	0	-1	0	0	0	0	0	0	0	0	0	-1	0	0	1	0	0	0	-1	1	0	-1	0	1	0	0	0	0	0	0	-1	0	0	0	1	0	0	0	0	0	0	0	0	0	-1	0	1	0	0	-1	0	0	0	0	0	0	0	0	0	1	0	0	0	0	0	0	0	0	0	0	0	0	0	0	1	0	0	0	0	0	0	0	0	0	0	0	0	0	0	0	0	0	0	0	1	1	0	0	0	0	0	0	8.659496418421133e-15
TCTCAAGTCCTGAGAGTAAGTTACAGA	4.140853514901913e-17	5.534102597527928e-13	0.9572390200838666	2	289.0	1.707750460676591	1.7335640138408304	1.6643598615916957	8.281707029803825e-17	0	0	0	0	0	0	0	0	0	0	0	0	0	0	0	0	0	0	0	0	0	0	0	0	1	0	0	0	0	0	0	0	0	0	0	0	0	0	0	0	0	0	0	0	0	0	0	0	0	0	0	0	0	0	0	0	0	0	0	0	0	0	0	0	0	0	0	0	0	0	0	0	0	0	0	0	0	0	-1	0	0	0	0	0	0	0	0	0	-1	0	0	0	0	-1	0	0	0	0	0	0	0	0	9.23769617427375e-15
TCTCTTTAATAGTTTGGATTGAATTTG	4.160903839434264e-17	7.91361464252085e-18	0.9584802193497848	9	143.0	1.6317866627537898	7.027972027972028	1.881118881118881	8.321807678868527e-17	0	0	0	0	0	0	0	0	0	0	0	0	0	0	0	0	0	0	0	0	0	0	0	0	0	0	0	0	0	0	0	0	0	0	0	0	0	0	0	0	0	0	0	0	0	0	0	0	0	0	0	0	0	0	0	0	0	0	0	0	0	0	0	0	0	0	0	0	0	0	0	0	0	0	0	0	0	0	1	0	0	0	0	0	0	0	0	0	1	-1	0	0	0	0	0	0	0	0	0	0	0	0	9.281822804910707e-15
TCTTTAATCAATTTGGAGATACCCAGA	4.3295991824104417e-17	2.68244029351879e-07	0.9015015015015015	5	164.0	1.825117465723676	2.1341463414634148	1.9817073170731707	8.659198364820885e-17	0	0	0	0	0	0	0	0	0	0	0	0	0	0	0	0	0	0	0	0	0	0	0	0	-1	0	0	0	0	0	0	0	0	0	0	0	0	0	0	0	0	0	0	0	0	0	0	0	0	0	0	0	0	0	0	0	0	0	0	0	0	0	0	0	0	0	0	0	0	0	0	0	0	0	0	0	0	0	1	0	0	0	0	0	0	0	0	0	1	1	0	0	0	-1	0	0	0	0	0	0	0	0	9.653536628357621e-15
TCTTGTGAATTTACCATAATTACCTCC	4.372792196567655e-17	2.46781439913119e-06	0.9753086419753086	6	160.0	1.586975752264518	2.09375	1.93125	8.745584393135309e-17	0	0	0	0	0	0	0	0	0	0	0	0	0	0	0	0	0	0	0	0	0	0	0	0	1	0	0	0	0	0	0	0	0	0	0	0	0	0	0	0	0	0	0	0	0	0	0	0	0	0	0	0	0	0	0	0	0	0	0	0	0	0	0	0	0	0	0	0	0	0	0	0	0	0	0	0	0	0	0	0	0	0	0	0	0	0	0	0	1	-1	0	0	0	1	0	0	0	0	0	0	0	0	9.748928066936284e-15
TCTAAGTCTTGTCTTACTGTTACTGAA	4.5715906741347584e-17	1.0	0.9878048780487804	3	136.0	1.2503955091686856	0.5	0.4411764705882353	9.143181348269516e-17	0	-1	0	1	0	0	0	0	0	0	0	0	0	0	0	0	0	0	0	0	0	0	0	0	0	0	0	0	0	0	0	0	0	0	0	0	0	0	0	0	0	0	0	0	0	0	0	0	0	0	0	0	0	0	0	0	0	0	0	0	0	0	0	0	0	0	0	0	0	0	0	0	0	0	0	0	0	0	0	0	0	0	0	0	0	0	0	0	0	0	0	0	0	0	0	0	0	1	1	0	0	0	1.0186628377750232e-14
TCTGCCAAAACGGGGTAAGTGCAAGGC	4.7283272210051706e-17	1.7907149128831055e-11	0.9228282828282828	3	174.0	1.726306976134122	2.5114942528735638	2.339080459770115	9.45665444201034e-17	0	0	0	0	0	0	0	0	0	0	0	0	0	0	0	0	0	0	0	0	0	0	0	0	0	0	0	0	0	0	0	0	0	0	0	0	0	0	0	0	0	0	0	0	0	-1	0	0	0	0	0	0	0	0	0	0	0	0	0	0	0	0	0	0	0	0	0	0	0	0	0	0	0	0	0	0	0	0	0	0	0	0	0	0	0	0	0	0	0	0	0	0	0	0	0	0	0	1	1	0	0	0	1.0531396122965946e-14
TCTTCTAATTGGAACGAAGCATGTAAA	4.8170125153116507e-17	1.0	0.7917023243076713	1	800.0	1.3414425903671348	0.34875	0.28375	9.634025030623304e-17	0	0	0	0	0	0	0	0	0	0	0	0	0	0	0	0	0	0	0	0	0	0	0	0	0	0	0	0	1	0	0	0	0	0	0	0	0	0	0	0	0	0	0	0	0	0	0	0	0	0	0	0	0	0	0	0	0	0	0	0	0	0	0	0	0	0	0	-1	0	0	0	0	0	0	0	0	0	0	0	0	0	0	0	0	0	0	0	0	-1	-1	0	0	0	0	0	1	0	0	0	0	0	0	1.0726528343632232e-14
TCTAGCGTTTTCACGTTCTTTTGATTA	4.8226933293008163e-17	3.0807507319187957e-18	0.9607843137254902	8	136.0	1.5884703625073815	1.7941176470588236	1.6470588235294117	9.645386658601631e-17	0	0	0	0	0	0	0	0	0	0	0	0	0	0	0	0	0	0	0	0	0	0	0	0	0	0	1	0	0	0	0	0	0	0	0	0	0	0	0	0	0	0	0	0	0	0	0	0	0	0	0	0	0	0	0	0	0	0	0	0	0	0	0	0	0	0	0	0	0	0	0	0	0	0	0	0	0	0	0	0	0	0	0	0	0	0	0	0	0	0	0	0	0	0	-1	0	0	0	-1	0	0	-1	1.0739023633848115e-14
TCTGGGATGACTTTACTCTCCAGTTTG	5.039473063702138e-17	1.0	0.8994795055302538	9	164.0	1.9068199348140655	1.1402439024390243	1.0182926829268293	1.0078946127404276e-16	0	0	0	0	0	0	0	0	0	0	0	0	0	0	0	0	0	0	0	0	0	0	0	0	0	0	0	0	0	0	0	0	0	0	0	0	0	0	0	0	0	0	0	0	0	1	0	0	0	0	0	0	0	0	0	0	0	0	0	0	0	0	0	0	0	0	0	0	0	0	0	0	0	0	0	0	0	0	0	0	0	0	0	0	0	-1	0	0	0	0	0	0	0	0	0	0	0	0	0	0	0	0	1.1213824011866047e-14
TCTGGAGATTGTACTTCAACTGCTGCT	5.049772691379195e-17	5.509363182783083e-22	0.3364494239061285	3	489.0	1.3244576087009856	1.4662576687116564	1.2801635991820042	1.009954538275839e-16	0	1	0	0	0	0	0	0	0	0	0	0	0	0	0	0	0	0	0	0	0	0	0	0	0	0	0	0	0	0	0	0	0	0	0	0	0	0	0	-1	0	0	0	0	0	0	0	0	0	0	0	0	0	0	0	0	0	0	0	0	0	0	0	0	0	0	0	0	0	0	0	0	0	-1	1	1	0	0	0	0	0	0	0	0	0	0	0	0	0	0	0	0	0	0	0	0	0	0	0	0	0	0	1.1236014632049234e-14
TCTACCTCTACCAAGATACTACAAAAC	5.110232481078098e-17	0.0025892431064883	0.9043062200956936	9	156.0	2.3331788428665643	3.371794871794872	2.891025641025641	1.0220464962156195e-16	0	0	0	0	0	0	0	0	0	0	0	0	0	0	0	0	0	0	0	0	0	0	0	0	0	0	0	0	0	0	0	0	0	0	0	0	0	0	0	0	0	0	0	0	0	0	0	0	-1	0	0	0	0	0	0	0	0	0	0	0	0	0	0	0	0	0	0	0	0	0	0	0	0	0	0	0	0	0	0	0	0	1	0	0	0	0	0	0	0	0	0	0	0	0	0	0	0	0	0	0	0	0	1.1368658388710214e-14
TCTCTAGTAATTATCAAAATGCCGACT	5.118445936501656e-17	0.0037995582565974	0.9523809523809524	5	325.0	1.7474331827229037	1.4615384615384617	1.3507692307692307	1.0236891873003311e-16	0	0	0	0	0	0	0	0	0	0	0	0	0	0	0	0	0	0	0	0	0	0	0	0	1	0	0	0	0	0	0	0	0	0	0	0	0	0	0	0	0	0	0	0	0	0	0	0	0	0	0	0	0	0	0	0	0	0	0	0	0	0	0	0	0	0	0	0	0	0	0	0	0	0	0	0	0	0	0	0	0	0	0	0	0	0	0	0	1	-1	0	0	0	1	0	0	0	0	0	0	0	0	1.138668484737012e-14
TCTGTCTGCTATGGACTCACCGGCATT	5.173290972774412e-17	1.0	0.9048186785891704	3	226.0	1.81208885490767	1.7345132743362832	1.4734513274336285	1.0346581945548824e-16	0	0	0	0	0	0	0	0	0	0	0	0	0	0	0	0	0	0	0	0	0	0	0	0	0	0	0	0	0	0	0	0	0	0	0	0	0	0	0	0	0	0	0	0	0	1	0	0	0	0	0	0	0	0	0	0	0	0	0	0	0	0	0	0	0	0	0	0	0	0	0	0	0	0	0	0	0	0	0	0	0	0	0	0	0	-1	0	0	0	0	0	0	0	0	0	0	0	0	0	0	0	0	1.1506872936230696e-14
TCTGAATCACGAAGTAGATGATCGTCA	5.210345440142489e-17	1.0	0.855036855036855	6	210.0	1.692073503211602	0.7238095238095238	0.638095238095238	1.0420690880284976e-16	0	-1	0	0	0	0	0	0	0	0	0	0	0	0	0	0	0	0	0	0	0	0	0	0	0	0	0	0	0	0	0	0	0	0	0	0	0	0	0	0	0	0	0	1	0	0	0	0	0	0	0	0	0	0	0	0	0	0	0	0	0	0	0	0	0	0	0	-1	0	0	0	0	0	0	0	0	0	1	0	0	0	0	0	0	0	0	0	0	0	0	0	0	0	0	0	0	0	0	0	0	0	0	1.1588291818386582e-14
TCTTGAGTAATGTTCTGCTGTAAACCA	5.251569542246133e-17	1.0	0.6780323054331865	9	604.0	1.7013163840705467	1.5082781456953642	1.2880794701986755	1.0503139084492264e-16	0	0	0	0	0	0	0	0	0	0	0	0	0	0	0	0	0	0	0	0	0	0	0	0	1	0	0	0	0	0	0	0	0	0	0	0	0	0	0	0	0	0	0	0	0	0	0	0	0	0	0	0	0	0	0	0	0	0	0	0	0	0	0	0	0	0	0	0	0	0	0	0	0	0	0	0	0	0	0	0	0	0	0	0	0	0	0	0	1	-1	0	0	0	-1	0	0	0	0	0	0	0	0	1.167854931416238e-14
TCTCCACCTGCTACACACAAGAGGAGC	5.2839294057454227e-17	2.6239501200061656e-21	0.9119114526581408	4	465.0	1.3733051136665937	1.5053763440860215	1.264516129032258	1.0567858811490848e-16	0	0	0	0	0	0	0	0	0	0	0	0	0	0	0	0	0	0	0	0	0	0	0	0	0	0	0	0	0	0	0	0	0	0	0	0	0	0	0	0	0	0	0	0	0	-1	0	0	0	0	0	0	0	0	0	0	0	0	0	0	0	0	0	0	0	0	0	0	0	0	0	0	0	0	0	0	0	0	0	0	0	0	0	0	0	0	0	0	0	0	0	0	0	0	0	0	0	1	1	0	0	0	1.1749074664718601e-14
TCTCTATCTTGGATTCAGCCATTTGCA	5.401454041699247e-17	1.0	0.9504098360655736	4	202.0	1.5009818018674146	0.4603960396039604	0.4603960396039604	1.0802908083398492e-16	0	1	0	0	0	0	0	0	0	0	0	0	0	0	0	0	0	0	0	0	0	0	0	0	0	0	0	0	0	0	0	0	0	-1	0	0	0	0	0	0	0	0	0	1	0	0	0	0	0	0	0	0	0	0	-1	0	1	0	0	0	0	0	0	0	0	0	0	0	0	0	0	0	0	1	0	1	0	0	0	0	0	0	0	0	0	0	0	0	0	0	0	0	0	0	0	0	0	0	0	0	0	0	1.2006941014128547e-14
TCTAAAACTGGTTCCACTGTAGTTGAA	5.456328374026044e-17	0.0603268253936683	0.7550476406533575	9	782.0	2.167130000945197	1.4514066496163682	1.2813299232736572	1.0912656748052088e-16	1	0	0	0	0	0	0	0	0	-1	0	0	0	1	0	-1	0	-1	0	0	0	0	-1	0	0	0	0	-1	0	0	0	-1	0	0	0	-1	0	-1	-1	0	-1	0	0	0	0	1	0	-1	0	0	0	0	0	0	0	0	0	0	0	0	1	0	1	0	0	0	0	0	0	-1	-1	0	0	0	0	0	0	0	0	0	0	1	0	0	1	0	1	0	0	0	0	1	0	0	0	0	0	0	0	0	0	0	1.2126828319597953e-14
TCTTATTTTCTACTGCCATATCTTTTA	5.9554939006797e-17	0.1180919647729639	0.2783979379399227	2	1040.0	1.4624682671223528	0.5932692307692308	0.4798076923076923	1.1910987801359403e-16	-1	0	-1	0	0	0	0	0	0	0	-1	0	0	0	0	0	0	0	0	0	0	0	0	0	-1	0	0	0	0	0	0	0	0	0	0	0	1	0	0	0	0	0	0	0	0	0	0	1	0	0	0	0	0	0	0	0	0	0	0	0	0	0	0	0	0	0	0	0	0	1	0	0	0	0	0	0	0	0	0	0	-1	0	0	0	0	0	0	0	0	0	0	1	0	0	0	0	0	0	0	0	0	0	1.3220834235546255e-14
TCTGCTTCAATTCTCGGGTAGTGTTTC	6.27622518902481e-17	0.6084815258068363	0.5304073436603557	5	376.0	1.626523369243621	1.2074468085106382	0.5345744680851063	1.255245037804962e-16	0	0	0	0	0	0	0	-1	1	0	0	0	0	0	0	0	0	0	1	1	1	1	0	0	0	0	0	0	1	0	-1	0	1	0	0	0	0	0	0	0	0	0	1	0	-1	0	-1	0	0	1	1	0	0	0	0	-1	0	0	0	-1	0	0	0	0	0	0	0	0	0	0	0	0	0	0	1	0	-1	-1	0	0	0	0	0	0	0	0	0	0	0	0	0	0	0	0	0	0	0	0	0	0	0	0	1.3922537716403447e-14
TCTAAACAATTAAATATTTCCGTTACC	6.379288184308107e-17	1.0	0.9766081871345028	6	215.0	1.2997834445682797	0.5953488372093023	0.3534883720930232	1.2758576368616214e-16	0	0	0	0	0	0	0	0	0	0	0	0	0	0	0	0	0	0	0	0	0	0	0	0	0	0	0	0	0	0	0	0	0	0	1	0	0	0	0	0	0	0	0	-1	0	0	0	0	0	0	0	0	0	0	0	0	0	0	0	0	0	0	0	0	0	0	0	0	0	0	0	0	0	0	0	0	0	-1	0	0	0	0	0	0	0	0	0	0	0	0	0	0	0	0	0	0	0	0	0	0	0	0	1.4147608037522292e-14
TCTAGATATATTCAAAAACTTCTTTGC	6.460165689825292e-17	1.6751181811672613e-05	0.9803921568627452	9	179.0	1.329290866594976	0.9776536312849162	0.9776536312849162	1.2920331379650587e-16	0	0	0	0	0	0	0	0	0	0	0	0	0	0	0	0	0	0	0	0	0	0	0	0	0	0	0	0	0	0	0	0	0	0	0	0	0	0	0	0	0	0	0	0	0	0	0	0	0	0	0	0	0	0	0	0	0	0	0	0	0	0	0	0	0	0	0	0	0	0	0	0	0	0	0	0	0	0	0	0	0	0	0	0	0	0	0	1	0	-1	0	0	0	0	0	0	0	0	0	0	0	0	1.432543143621809e-14
TCTGTTGAGCCTTACGCTCCAGTTCCT	6.561498926618419e-17	0.5960720449321906	0.964477141355754	4	228.0	1.6122190480259724	1.3114035087719298	1.0745614035087718	1.3122997853236838e-16	0	0	0	0	0	0	0	0	0	0	0	0	0	0	0	0	0	0	0	0	0	0	0	0	0	0	0	0	0	0	0	0	0	0	0	0	0	0	0	0	0	0	0	0	0	1	0	0	0	0	0	0	0	0	0	0	0	0	0	0	0	0	0	0	0	0	0	0	0	0	0	0	0	0	0	0	0	0	0	0	0	0	0	0	0	-1	0	0	0	0	0	0	0	0	0	0	0	0	0	0	0	0	1.4547006847009093e-14
TCTTCCGATTGCTGCGATGTCTCCAAG	6.816502376736717e-17	2.3370575607255252e-08	0.8862056674389591	5	605.0	1.2374437186722167	0.8115702479338843	0.6958677685950413	1.3633004753473434e-16	0	0	0	0	0	0	1	0	0	0	0	0	0	0	0	0	0	0	0	0	0	0	0	0	0	0	0	0	0	0	0	0	0	0	0	0	0	0	0	0	0	0	0	0	0	0	0	0	-1	0	0	0	0	0	0	0	0	0	0	0	0	-1	0	0	0	0	0	0	0	0	0	0	0	0	0	0	0	0	0	0	0	0	0	0	0	0	0	0	0	0	0	0	0	0	0	0	0	0	0	0	0	0	1.5103146755228213e-14
TCTGACTATCAACCTGAGGATTCTTCC	6.950916336637423e-17	0.0378269205573051	0.9299090422685928	9	330.0	1.350820954296315	0.4636363636363636	0.4636363636363636	1.3901832673274843e-16	0	0	0	0	0	0	0	0	0	0	0	0	-1	0	0	0	0	0	0	0	0	0	0	0	0	0	0	0	0	0	0	0	0	0	0	0	0	0	0	0	0	0	0	0	0	0	0	0	0	0	0	0	0	0	0	0	0	0	0	0	1	0	0	0	0	0	0	0	0	0	0	0	0	0	0	0	0	0	0	0	0	0	0	0	0	0	0	0	0	0	0	0	0	0	0	0	0	0	0	0	0	0	1.5397542269918045e-14
TCTGATTCTGCAAATTTTTCTGTTATC	7.182088797069844e-17	7.1407801996444055e-12	0.9627518315018316	4	1198.0	0.7636844984633322	0.3589315525876461	0.3188647746243739	1.4364177594139688e-16	0	0	0	-1	0	0	0	0	0	0	0	0	0	0	0	0	0	0	0	0	0	0	0	0	0	0	0	0	0	0	0	0	0	0	0	0	0	0	0	0	0	0	0	0	0	0	0	0	0	0	0	0	0	0	0	0	0	0	0	0	0	0	0	0	0	0	0	0	0	0	0	0	0	0	0	0	0	0	0	0	0	0	0	0	0	0	0	0	0	0	0	0	0	0	1	0	0	0	0	0	0	0	1.590245043534942e-14
TCTCAGTCAATCATCAGGTCTAATGGG	7.222340908994539e-17	0.0165359345242756	0.6395463510848126	9	650.0	1.6135369637659975	0.8646153846153846	0.78	1.4444681817989078e-16	0	0	0	0	0	0	0	-1	0	0	0	0	0	0	0	0	0	0	1	-1	0	-1	0	0	0	0	0	0	-1	0	-1	0	-1	0	1	0	0	0	0	0	0	0	0	0	0	0	0	0	0	-1	0	0	0	0	0	0	0	0	0	0	0	1	0	0	0	0	0	0	0	0	0	0	0	-1	0	1	0	0	0	0	0	0	0	0	0	0	0	0	0	0	0	0	0	0	0	-1	0	0	0	0	0	0	1.5990430327522052e-14
TCTCCCAAAGAGAAGATTCGAGAATTA	7.343499678139202e-17	1.0	0.9607843137254902	9	104.0	1.2725448587377046	0.9134615384615384	0.6730769230769231	1.4686999356278404e-16	0	0	0	0	0	0	0	0	0	0	0	0	0	0	0	0	0	0	0	0	0	0	0	0	0	0	0	0	0	0	0	0	0	0	0	0	0	0	0	0	0	0	0	0	0	0	0	0	0	0	0	0	0	0	0	0	0	0	0	0	0	0	0	0	0	0	0	0	0	0	0	0	0	0	0	0	0	0	1	0	0	0	0	0	0	0	0	0	1	-1	0	0	0	-1	0	0	0	0	0	0	0	0	1.6255650901279373e-14
TCTTTTTGTGATGAAGAATTTGATTAT	7.53206984111743e-17	0.0006263993401948	0.9263102587678972	9	377.0	1.325038628017137	0.6127320954907162	0.5251989389920424	1.5064139682234863e-16	0	0	0	0	0	0	0	0	0	0	0	-1	0	0	0	0	0	0	0	0	0	0	0	0	0	0	0	0	0	0	0	0	0	0	0	0	0	0	0	1	0	0	0	0	0	0	0	1	0	0	0	0	0	0	0	0	0	0	1	0	0	0	0	0	0	0	0	0	0	0	0	0	0	0	0	0	0	0	0	0	0	0	0	0	0	0	0	0	0	0	0	0	0	0	0	0	0	0	0	0	0	0	1.6667222338219807e-14
TCTTGGCAACCTATGGTACTATCTGAG	7.812371882666308e-17	1.0	0.557983824941884	4	560.0	1.670431182812781	1.0178571428571428	0.8410714285714286	1.5624743765332615e-16	0	0	0	0	0	0	0	0	0	0	0	0	0	0	0	0	0	0	0	0	0	0	0	0	1	0	0	0	0	0	0	0	0	0	0	0	0	0	0	1	0	0	0	0	0	0	0	0	0	0	0	0	0	0	0	0	0	0	0	0	0	0	0	0	0	0	0	0	0	0	0	0	0	0	0	0	0	0	-1	0	0	0	0	0	0	0	0	0	-1	1	0	0	0	0	0	0	0	0	0	0	0	0	1.727981351515258e-14
TCTGAAGCCAATTTGTCAATTCAATAC	7.978202524995119e-17	0.0930853120818054	0.4523955773955774	1	560.0	1.8278053576712947	0.7571428571428571	0.6625	1.5956405049990235e-16	0	1	0	0	0	0	0	0	-1	0	0	0	0	0	0	0	0	0	0	0	0	0	0	0	0	0	0	0	0	0	0	0	0	0	0	0	0	0	0	-1	0	0	1	1	1	0	-1	0	0	0	1	0	0	0	0	1	0	0	0	-1	0	0	0	0	0	0	0	0	0	0	0	0	0	0	0	0	1	1	0	0	0	0	0	0	0	0	0	0	-1	0	0	0	0	0	0	-1	0	0	0	-1	0	0	1.7643449670612188e-14
TCTTTCTTTCCCTTTCCGAATCAAGCC	8.00168531096335e-17	1.0	0.8741399563685183	5	160.0	2.12473348148029	2.3125	1.99375	1.60033706219267e-16	0	0	0	0	0	0	0	0	0	0	0	0	0	0	0	0	0	0	0	0	0	0	0	0	1	0	0	0	0	0	0	0	0	0	0	0	0	0	0	0	0	0	0	0	0	0	0	0	0	0	0	0	0	0	0	0	0	0	0	0	0	0	0	0	0	0	0	0	0	0	0	0	0	0	0	0	0	0	-1	0	0	0	0	0	0	0	0	0	-1	1	0	0	0	0	0	0	0	0	0	0	0	0	1.7694494547297497e-14
TCTCTTCGAGGGTCATGTAATGTGGAA	8.089281986253218e-17	1.0	0.9537037037037036	7	126.0	1.8307559895378451	1.380952380952381	1.3253968253968254	1.6178563972506436e-16	0	0	0	0	0	0	0	0	0	0	0	0	0	0	0	0	0	0	0	0	0	0	0	0	-1	0	0	0	0	0	0	0	0	0	0	0	0	0	0	0	0	0	0	0	0	0	0	0	0	0	0	0	0	0	0	0	0	0	0	0	0	0	0	0	0	0	0	0	0	0	0	0	0	0	0	0	0	0	1	0	0	0	0	0	0	0	0	0	-1	0	0	0	0	1	0	0	0	0	0	0	0	0	1.7885129814666792e-14
TCTTTCAAATAATAATTTCAACTTGAT	8.241485355596002e-17	1.0	0.4945041307662305	4	673.0	1.699874923942969	0.4710252600297177	0.413075780089153	1.6482970711192004e-16	0	1	0	0	0	0	0	0	0	0	0	0	0	0	-1	0	0	0	0	0	0	0	0	-1	0	0	0	0	0	0	0	0	0	0	-1	0	0	0	0	-1	0	0	-1	0	0	0	0	0	0	0	-1	-1	0	0	0	1	0	0	0	1	0	0	0	0	0	0	0	0	0	0	0	0	0	0	1	0	0	1	-1	0	0	0	0	0	0	0	0	0	0	0	0	0	1	0	0	0	0	0	0	0	0	0	1.8217215316835106e-14
TCTTCTCAATCGACATCATCAAAAACT	8.262701511021101e-17	1.5202590047066525e-13	0.9432624113475178	6	196.0	1.9768115447101289	6.510204081632653	2.571428571428572	1.6525403022042202e-16	0	0	0	0	0	0	0	0	0	0	0	0	0	0	0	0	0	0	0	0	0	0	0	0	0	0	0	0	0	0	0	0	0	0	0	0	0	0	0	0	0	0	1	0	0	0	0	0	0	0	0	0	0	0	0	0	0	0	0	0	0	0	0	0	0	0	0	0	0	0	0	0	0	0	0	0	0	0	0	0	0	0	0	0	0	-1	0	0	0	0	0	0	0	0	0	0	0	0	0	0	0	0	1.8262805930370598e-14
TCTCAGTTTATTTACATCTTCATCTAA	8.417777265611321e-17	0.1000712598661907	0.5329579952530772	3	907.0	1.9063566644753327	0.6659316427783903	0.4961411245865491	1.6835554531222641e-16	0	1	0	0	0	0	0	0	0	0	0	0	0	0	0	0	0	0	0	0	0	0	0	0	0	0	0	0	1	0	0	0	0	0	1	0	0	0	0	0	0	0	1	-1	0	0	0	0	0	0	0	0	0	0	0	0	0	0	0	0	0	0	0	0	0	0	0	0	0	0	0	0	0	0	-1	0	0	-1	-1	0	0	0	0	0	0	0	0	0	0	0	0	0	0	0	0	0	0	0	0	0	0	0	1.8601840361525913e-14
TCTGGTAAGTCAAGTTTAATGGCTACG	8.474057265621554e-17	1.9443116375374967e-05	0.8546399691952253	4	151.0	2.171969943494662	1.3841059602649006	1.185430463576159	1.694811453124311e-16	0	0	0	0	0	0	0	0	0	0	0	0	0	0	0	0	0	0	0	0	0	0	0	0	0	0	0	0	0	0	0	0	0	0	0	0	1	0	0	0	0	0	0	0	0	0	0	0	0	0	0	0	0	0	0	0	0	0	0	0	0	0	-1	0	0	0	0	0	0	0	0	0	0	0	0	-1	0	0	0	0	0	0	0	0	0	0	0	0	0	0	0	0	0	0	0	0	0	0	0	0	0	0	1.8724602865997015e-14
TCTTTCAATAACTCTCCATCTGAGTTC	8.596537687251678e-17	1.0	0.9616179001721172	7	153.0	1.7266049990804453	0.7124183006535948	0.7124183006535948	1.7193075374503356e-16	0	0	0	-1	0	0	0	0	0	0	0	0	0	0	0	0	0	0	-1	0	0	0	0	0	0	0	0	0	0	0	0	0	0	0	0	0	0	0	0	0	0	0	-1	0	0	0	0	0	0	0	0	0	0	0	0	0	0	0	0	0	0	0	0	0	0	0	0	0	0	0	0	0	0	0	0	0	0	0	0	0	0	0	0	0	0	0	0	0	0	0	0	0	0	1	0	0	0	0	0	0	0	0	1.899157419914843e-14
TCTCGCGGTAACGGCTGCCACCGCGCG	8.695951498544771e-17	1.199722809238503e-16	0.9516233766233768	3	158.0	2.2680437445009582	3.613924050632912	3.613924050632912	1.7391902997089542e-16	0	0	0	0	0	0	0	0	0	-1	0	0	0	0	0	0	0	0	0	0	0	0	0	0	0	0	0	0	0	0	0	0	0	0	0	0	0	0	0	0	0	0	0	0	0	0	0	0	0	0	0	0	0	0	0	0	0	0	0	0	0	0	0	0	0	0	0	0	0	0	0	0	0	0	0	0	0	0	0	0	0	0	0	0	0	1	0	0	0	0	0	0	0	0	0	0	0	0	0	0	-1	0	1.920845425932738e-14
TCTGAGACATCTAACGCTAATGAATTT	8.825342606720121e-17	1.0	0.9125	1	123.0	2.204008850615147	2.8780487804878048	2.4715447154471546	1.7650685213440242e-16	0	0	0	0	0	0	0	0	0	0	0	0	0	0	0	0	0	0	0	0	0	0	0	0	0	0	0	0	0	0	0	0	0	0	0	0	0	0	0	0	0	0	1	0	0	0	0	0	0	0	0	0	0	0	0	0	0	0	0	0	0	0	0	0	0	0	0	0	0	0	0	1	0	0	-1	0	0	0	0	0	0	0	0	0	0	0	0	0	0	0	0	0	0	0	0	0	0	0	0	0	0	0	1.9489529740101735e-14
TCTAAGAGTATAATCAGTATCTTGACA	9.19836139276244e-17	1.0	0.854895104895105	9	153.0	2.007018635174124	1.5294117647058822	1.196078431372549	1.839672278552488e-16	0	0	0	0	0	0	0	0	0	0	0	0	0	0	0	0	0	0	0	0	0	0	0	0	1	0	0	0	0	0	0	0	0	0	0	0	0	0	0	0	0	0	0	0	0	0	0	0	0	0	0	0	0	0	0	0	0	0	0	0	0	0	0	0	0	0	0	0	0	0	0	0	0	0	0	0	0	0	-1	0	0	0	0	0	0	0	0	0	-1	0	0	0	0	0	0	0	0	0	0	0	0	0	2.0300959269260634e-14
TCTTCCATTCCGTATCTCCAATTTGAG	9.700015823519318e-17	1.0	0.968657937806874	2	441.0	1.0804070252395808	0.2358276643990929	0.2335600907029478	1.9400031647038635e-16	0	0	0	0	0	0	0	0	0	0	0	0	0	0	0	0	0	0	0	0	0	0	0	0	0	0	0	0	1	0	0	0	0	0	0	0	0	0	0	0	0	0	0	0	0	0	0	0	0	0	0	0	0	0	0	0	0	0	0	0	0	0	0	0	0	0	0	0	0	0	0	0	0	0	0	0	0	0	1	0	0	0	0	0	0	0	0	0	-1	0	0	0	0	0	0	-1	0	0	0	0	0	0	2.1392232664377023e-14
TCTTGGTTATCCAATGTTGGTCAGTCC	9.946222583156864e-17	0.1738087490909963	0.5794665012406948	7	378.0	1.693984770385032	1.351851851851852	0.9365079365079364	1.989244516631373e-16	0	0	-1	1	0	0	0	0	0	0	1	0	0	0	0	0	0	0	0	0	0	0	0	0	0	0	0	0	0	0	0	-1	0	1	0	0	0	0	0	0	0	-1	0	0	0	0	0	0	0	0	0	0	0	0	0	0	0	0	0	0	-1	0	0	0	0	0	0	0	0	0	0	0	0	0	0	0	0	0	0	0	0	0	0	0	0	0	0	0	0	0	0	0	0	0	0	0	0	0	1	0	0	0	2.192864031276312e-14
TCTCAGTCCCAATGTGGCCGGTCACCC	1.0100693495633804e-16	1.777378993508376e-06	0.3304911333392346	4	3127.0	4.126747880919463	2.3175567636712504	2.264790534058202	2.0201386991267608e-16	0	0	0	0	0	0	-1	0	0	0	0	1	1	0	0	0	0	0	0	1	0	0	-1	0	-1	0	0	0	0	-1	0	0	0	0	0	0	0	0	0	0	-1	0	0	1	0	0	0	0	0	0	0	0	0	0	-1	1	1	0	0	0	0	0	0	0	0	0	0	0	0	0	0	0	0	1	0	-1	0	0	0	0	0	-1	0	0	0	0	0	0	0	0	0	0	0	0	0	1	0	0	0	0	0	-1	2.2264599461467666e-14
TCTGCAAGGTCCCTCAAAGAAGATCGT	1.0121251583567635e-16	1.0	0.8759590792838875	9	143.0	1.8865669375852867	1.4335664335664335	1.1398601398601398	2.024250316713527e-16	0	0	0	0	0	0	0	0	0	0	0	0	0	0	0	0	0	0	0	0	0	0	0	0	-1	0	0	0	0	0	0	0	0	0	0	0	0	0	0	0	0	0	0	0	0	0	0	0	0	0	0	0	0	0	0	0	0	0	0	0	0	0	0	0	0	0	0	0	0	0	0	0	0	0	0	0	0	0	1	0	0	0	0	0	0	0	0	0	-1	1	0	0	0	1	0	0	0	0	0	0	0	0	2.2309596690145867e-14
TCTGGTTTGAGGAATAATATAGTAGCT	1.0136298653932195e-16	0.0542564271781818	0.4879310344827586	8	414.0	2.221907637665111	1.565217391304348	1.1256038647342994	2.0272597307864395e-16	0	0	0	0	0	0	0	0	0	0	0	0	0	0	0	0	0	0	0	0	0	0	0	0	-1	0	0	0	0	0	0	0	0	0	0	0	0	0	0	1	0	0	0	0	0	0	0	0	0	0	0	0	0	0	0	0	0	0	0	0	0	0	0	0	0	0	0	0	0	0	0	0	0	0	0	0	0	0	-1	0	0	0	0	0	0	0	0	0	0	1	0	0	0	1	0	0	0	0	0	0	0	0	2.2342126553278528e-14
TCTGCTGTCCGGAAGCCACCTTTTTCG	1.0152561714366184e-16	1.0	0.9486482162853944	9	180.0	1.3495497512313557	0.5833333333333334	0.5055555555555555	2.0305123428732367e-16	0	0	0	0	0	0	0	0	0	0	0	0	0	0	0	0	0	0	0	0	0	0	-1	0	0	0	0	0	0	0	0	0	0	0	0	0	0	0	0	0	0	0	0	0	0	0	0	0	0	0	0	0	0	0	0	0	0	0	0	0	0	0	0	0	0	0	0	0	0	1	0	0	0	0	0	0	0	0	0	0	0	-1	0	0	0	0	0	0	0	0	0	0	0	0	0	0	0	0	0	0	0	0	2.237749432257678e-14
TCTTTTAATTGACCAATAGCTATCAAA	1.0958301870730385e-16	1.0	0.9579300074460164	3	147.0	1.6159768667115946	0.7346938775510204	0.6190476190476191	2.1916603741460767e-16	0	0	0	0	0	0	0	0	0	0	0	0	0	0	0	0	0	0	0	0	0	0	0	1	0	0	0	0	0	0	0	0	0	0	0	0	0	0	0	0	0	0	0	0	0	0	0	0	0	-1	0	1	0	0	0	0	0	0	0	0	0	0	0	0	0	0	0	0	0	0	0	0	0	0	0	0	0	0	0	0	0	0	0	0	0	0	0	0	0	0	0	0	0	0	0	0	0	0	0	0	0	0	2.4129180946544226e-14
TCTTCGCCTTTTGCAATTGAAATACCT	1.09707037750512e-16	0.0079852815867364	0.8071146245059289	3	225.0	2.54261030599582	2.4444444444444446	2.053333333333333	2.19414075501024e-16	0	0	0	0	0	0	0	0	0	0	0	0	0	0	0	0	0	0	0	0	0	0	0	0	1	0	0	0	0	0	0	0	0	0	0	0	0	0	0	0	0	0	0	0	0	0	0	0	0	0	0	0	0	0	0	0	0	0	0	0	0	0	0	0	0	0	0	0	0	0	0	0	0	0	0	0	0	0	-1	0	0	0	0	0	0	0	0	0	-1	0	0	0	0	-1	0	0	0	0	0	0	0	0	2.4155972504348644e-14
TCTTTCTCAAGGTCGTAAGGCTGCTGA	1.09771277238377e-16	6.056430508560404e-06	0.9846153846153848	8	116.0	1.675790523381347	1.5948275862068966	1.5775862068965518	2.19542554476754e-16	0	0	0	0	0	0	0	0	0	0	0	0	0	0	0	0	0	0	0	0	0	0	0	0	0	0	0	0	0	0	0	0	0	-1	0	-1	0	0	0	0	0	0	0	0	0	0	0	0	0	0	0	1	0	0	0	0	0	0	0	0	0	0	0	0	0	0	0	0	0	0	0	0	0	0	0	0	0	0	0	0	0	0	0	0	0	0	0	0	0	0	0	0	0	0	0	0	0	0	0	0	0	0	2.4169772759199075e-14
TCTTTCTGATGATCTTCTTTCGTTTTT	1.1139301354081615e-16	0.4030185086541209	0.1435221574739124	7	3294.0	1.4174450521072886	0.4061930783242258	0.3330297510625379	2.2278602708163234e-16	0	1	0	0	0	0	0	1	1	0	0	0	0	0	1	0	0	0	0	0	0	0	0	0	0	-1	0	0	-1	0	0	0	0	0	-1	0	0	0	0	1	0	0	1	-1	1	0	1	0	0	0	-1	0	0	0	0	1	0	0	0	1	0	0	0	0	0	0	0	0	1	0	0	0	0	0	1	0	-1	0	-1	0	0	0	0	0	0	0	0	0	0	0	0	0	0	0	0	0	0	0	0	0	0	0	2.452230924392545e-14
TCTAATTTGATGTGATCTTCTAGAAAT	1.13239709585176e-16	1.0	0.9545454545454546	5	144.0	1.9601436640913037	0.9722222222222222	0.9722222222222222	2.26479419170352e-16	0	0	0	0	0	0	0	0	-1	0	0	0	0	0	-1	0	0	0	0	0	0	0	0	0	0	0	0	0	0	0	0	0	0	0	1	0	0	0	0	0	0	0	1	0	0	0	0	0	0	0	0	1	0	0	0	0	0	0	0	-1	0	0	0	0	0	0	0	0	0	0	0	0	0	0	0	0	0	1	0	0	0	0	0	0	0	0	0	0	0	0	0	0	0	0	0	0	0	0	0	0	0	0	2.4922631726973447e-14
TCTAATTTTTTCAAAATTGATTCTTTT	1.149341138012608e-16	0.0014998710447671	0.3995495495495495	2	582.0	2.764090664793736	1.745704467353952	1.458762886597938	2.298682276025216e-16	0	0	0	0	0	0	0	-1	0	0	0	-1	0	0	0	0	0	0	1	1	1	1	0	0	0	0	0	0	-1	0	0	0	1	0	-1	0	0	0	0	0	0	0	0	0	-1	0	1	0	0	1	1	0	0	0	0	0	0	0	0	1	0	0	0	0	0	0	0	-1	0	0	0	0	0	-1	0	-1	1	-1	-1	0	0	0	0	0	0	0	0	0	1	0	0	0	1	0	0	-1	0	0	0	0	0	0	2.529068599492129e-14
TCTTGGTTCAAATATTCTAAACAATTT	1.2456345683500775e-16	1.0	0.9326378539493294	2	116.0	1.6683029827552762	0.7413793103448276	0.7327586206896551	2.491269136700155e-16	0	0	0	0	0	0	0	0	0	0	0	0	0	0	0	0	0	0	0	0	0	0	0	1	0	0	0	0	0	0	-1	0	0	0	0	0	0	0	0	0	0	0	0	0	0	0	0	0	0	1	0	0	0	0	0	0	0	0	0	0	0	-1	0	0	0	0	0	0	0	0	0	0	0	0	0	0	0	0	0	0	0	0	0	0	0	0	0	0	0	0	0	0	0	0	0	0	0	0	0	0	0	0	2.737351978779979e-14
TCTGTAAATATTTTGTTTCTGTAATAG	1.2639377718895567e-16	2.4100174418986723e-05	0.9833333333333332	1	106.0	1.3284368227701693	1.349056603773585	1.349056603773585	2.527875543779113e-16	0	0	0	0	0	0	0	0	0	0	0	0	0	0	0	0	0	0	0	0	0	0	0	0	0	0	0	0	0	0	0	0	0	0	0	0	0	0	0	0	0	0	0	0	0	0	0	0	0	0	0	0	0	0	0	0	0	0	0	0	0	0	0	0	0	0	0	0	0	0	0	0	0	0	0	0	0	0	0	0	0	0	0	0	-1	0	0	0	0	0	0	0	0	0	0	0	0	0	0	0	1	0	2.7769029612077154e-14
TCTACTCAGCAGATGGCAAGCTCTATT	1.3041117946362243e-16	1.0	0.3249407801231774	1	1681.0	1.0374504936781983	0.2088042831647828	0.1612135633551457	2.608223589272448e-16	0	0	0	0	0	0	0	0	0	0	0	-1	0	0	0	0	0	0	1	1	1	1	0	0	0	0	0	0	0	0	0	0	-1	0	0	0	0	0	0	1	0	0	0	0	0	0	0	0	0	0	0	0	0	0	0	0	0	0	0	0	0	-1	0	0	0	0	0	-1	0	0	0	0	0	-1	0	-1	0	0	0	0	0	0	0	0	0	0	0	0	0	0	0	0	0	0	0	0	0	0	0	0	0	0	2.864209326638706e-14
TCTGGTCTCTTACATTCCACGGTTTGT	1.3051848021697558e-16	4.138499847049543e-08	0.7802950474183351	9	151.0	2.7412427347970456	3.0	2.7086092715231787	2.6103696043395115e-16	0	0	0	0	0	0	0	0	0	1	0	0	0	0	0	0	0	0	0	0	0	0	0	0	0	0	0	0	0	0	0	0	0	0	0	-1	0	0	0	0	0	0	0	0	0	-1	0	0	0	0	0	0	0	0	0	0	0	0	0	0	0	0	0	0	0	0	0	0	0	0	0	0	0	0	0	0	0	0	0	0	0	0	0	0	0	1	0	0	0	0	0	0	0	0	0	0	0	0	0	0	0	0	2.866504852009988e-14
TCTTCAGCGTATAGCCATAATAGTTGT	1.3326916589369144e-16	4.920057592554484e-18	0.9725274725274724	2	236.0	1.175451007410102	1.5	1.4915254237288136	2.665383317873829e-16	0	0	0	0	0	0	0	0	0	0	0	0	0	0	0	0	0	0	0	0	0	0	0	0	0	0	0	0	0	0	0	0	0	0	0	0	0	0	0	0	0	0	0	0	0	0	0	0	0	0	0	0	0	0	1	0	0	0	0	0	0	0	0	0	0	0	0	0	0	0	0	0	0	0	0	0	0	0	0	0	0	0	0	0	0	0	0	0	0	0	0	0	0	-1	0	0	0	0	0	0	0	0	2.926043317553433e-14
TCTCAGGACTTGAGAGAATTTCTTTTC	1.3437918773131586e-16	3.662722824106444e-05	0.9029503105590062	3	171.0	2.446509849379649	2.2046783625730995	2.08187134502924	2.687583754626317e-16	0	0	0	0	0	0	0	0	0	0	0	0	0	0	0	0	0	0	0	0	0	0	0	0	1	0	0	0	0	0	0	0	0	0	0	0	0	0	0	0	0	0	0	0	0	0	0	0	0	0	0	0	0	0	0	0	0	0	0	0	0	0	0	0	0	0	0	0	0	0	0	0	0	0	0	0	0	0	-1	0	0	0	0	0	0	0	0	0	-1	1	0	0	0	-1	0	0	0	0	0	0	0	0	2.950184292609449e-14
TCTTGAATTATAGAATGCAATGTGTCA	1.4063665736005242e-16	0.5552438820776306	0.6070574162679426	7	513.0	1.782660514506612	1.1715399610136452	0.9317738791423	2.8127331472010483e-16	0	0	0	0	0	0	0	0	0	0	0	0	0	0	0	0	0	0	-1	-1	1	-1	0	0	0	0	0	0	1	0	0	0	-1	0	0	0	0	0	0	0	0	0	0	0	0	0	0	0	0	1	0	0	0	0	0	0	0	0	0	0	0	-1	0	0	0	0	0	0	0	0	0	0	0	0	1	0	0	0	0	0	0	0	0	0	0	0	0	0	1	0	0	0	0	0	0	0	0	0	0	0	0	0	3.085501576649534e-14
TCTTATGATCTTCTTTCGTTTTTAATA	1.421891266402318e-16	0.3719904865731319	0.6336107921928817	1	238.0	1.7012772320710912	0.8949579831932774	0.8277310924369747	2.843782532804636e-16	0	0	0	0	0	0	0	0	0	0	0	0	0	0	0	0	0	0	0	0	0	0	0	1	0	0	0	0	0	0	-1	0	0	0	0	0	0	0	0	1	0	0	0	0	0	0	0	0	0	-1	0	0	0	0	0	0	0	0	0	0	0	0	0	0	0	0	0	0	0	0	0	0	0	1	0	1	0	0	0	0	0	0	0	0	0	0	0	0	0	0	0	0	0	0	0	-1	0	0	0	-1	0	0	3.119141312848152e-14
TCTAAGTGGTCTTTACGAAGCTCTCTA	1.4401412811823623e-16	2.998939155850651e-07	0.8783823966696402	5	116.0	2.426364676636516	2.4913793103448274	2.181034482758621	2.880282562364725e-16	0	0	0	0	0	0	0	0	0	0	0	0	0	0	0	0	0	0	0	0	0	0	0	0	0	0	0	0	0	0	0	0	0	0	0	0	-1	0	0	0	0	0	0	0	0	0	0	0	0	0	0	0	0	0	0	0	0	0	0	0	0	0	1	0	0	0	0	0	0	0	0	0	0	0	0	0	0	0	0	0	0	0	0	0	0	0	0	0	0	0	0	0	0	0	0	0	0	0	0	0	0	0	3.1585030192474254e-14
TCTATTTGCTTCAATTGCAGTCCTAGT	1.4746257678462172e-16	8.29268929121497e-14	0.9009530292716134	6	278.0	1.2715256667764097	1.4136690647482015	1.370503597122302	2.9492515356924345e-16	0	0	0	0	0	0	0	0	0	0	0	0	0	0	0	0	0	0	0	0	0	1	0	0	0	0	0	0	0	0	0	0	0	0	0	0	0	0	0	0	0	0	0	0	0	0	0	0	0	0	0	0	0	0	-1	0	0	0	0	0	1	0	0	0	0	0	0	0	0	0	0	0	0	0	0	0	0	0	0	0	0	0	0	0	0	0	0	0	0	0	0	0	0	0	0	0	0	0	0	0	0	0	3.233101591397279e-14
TCTTCATTTAATGTAATTTTATATTCA	1.4759131830618188e-16	1.0	0.9907407407407408	4	144.0	1.6104139806554036	0.4375	0.4375	2.9518263661236376e-16	0	0	0	0	0	0	0	0	0	0	0	0	0	0	0	0	0	0	0	0	0	0	0	-1	0	0	0	0	0	0	1	0	0	0	0	0	0	0	0	0	0	0	0	0	0	0	0	0	0	0	0	0	0	0	0	0	0	0	0	0	0	-1	0	0	0	0	0	0	0	0	0	0	0	0	0	0	0	0	0	0	0	0	0	0	0	0	0	0	0	0	0	0	0	0	0	0	0	0	0	0	0	0	3.2358783244519667e-14
TCTAAACAATTTCATTTGCTTCTTAGC	1.5081384182767402e-16	1.0	0.9701492537313432	9	125.0	1.5287817936881916	0.632	0.584	3.0162768365534804e-16	0	0	0	0	0	0	0	0	0	0	0	0	0	0	0	0	0	0	0	0	0	0	0	1	0	0	0	0	0	0	-1	0	0	0	0	0	0	0	0	0	0	0	0	0	0	0	0	0	0	1	0	0	0	0	0	0	0	0	0	0	0	-1	0	0	0	0	0	0	0	0	0	0	0	0	0	0	0	0	0	0	0	0	0	0	0	0	0	0	0	0	0	0	0	0	0	0	0	0	0	0	0	0	3.3055224890016105e-14
TCTGATAAGAGAAACAGAAACCATAGC	1.6514718929798067e-16	0.0817005979178509	0.9787234042553192	9	192.0	1.3379925009789315	0.7708333333333334	0.671875	3.302943785959613e-16	0	0	0	0	0	0	0	0	0	0	0	0	0	0	0	0	0	0	0	0	0	0	0	0	0	0	0	0	0	0	0	0	0	0	0	0	0	0	0	0	0	0	0	0	0	0	0	0	0	0	0	0	0	0	0	0	0	0	0	0	-1	0	0	0	0	0	0	0	0	0	0	0	0	0	0	0	0	0	1	0	0	0	0	0	0	0	0	0	0	0	0	0	0	0	0	0	0	0	0	0	0	0	3.614757366663482e-14
TCTTGACTAAAGGATGGCCAACTGGAT	1.7148644950862392e-16	1.0	0.2284720074234456	3	729.0	0.8849575325706905	0.1673525377229081	0.1412894375857339	3.4297289901724783e-16	0	0	0	0	0	0	0	0	0	0	0	0	0	0	0	0	0	0	0	0	0	0	0	0	0	0	0	0	-1	0	0	0	0	0	0	0	0	0	0	0	0	0	0	0	-1	0	1	0	0	0	0	0	0	0	0	0	0	0	0	0	0	0	0	0	0	0	0	0	0	0	0	0	0	0	0	0	0	0	-1	0	0	0	0	0	0	0	0	0	0	0	0	0	0	0	0	0	0	0	0	0	0	0	3.7515986862740365e-14
TCTGAGTCGAAGGAATCTGAGAAAACA	1.744314477200944e-16	1.0	0.9652147610405324	7	985.0	0.7404344627446643	0.1472081218274111	0.1279187817258883	3.488628954401888e-16	0	0	0	0	0	0	0	0	0	0	0	0	0	0	0	0	0	0	-1	0	0	0	0	0	0	0	0	0	0	0	0	0	0	0	0	0	0	0	0	0	0	0	0	0	0	0	0	0	0	0	0	0	0	0	0	0	0	0	0	0	0	0	0	0	0	0	0	0	0	0	0	0	0	0	0	-1	0	0	0	0	0	0	0	0	0	0	0	0	0	0	0	0	0	1	0	0	0	0	0	0	0	0	3.8151350429754776e-14
TCTGTCACAAATGGCAATGCTCCTACC	1.7495125468956732e-16	0.0430670627545553	0.9242145350682324	8	482.0	1.5219842664800576	0.7406639004149378	0.6639004149377593	3.4990250937913463e-16	0	0	0	0	0	0	0	0	0	0	0	0	0	0	0	0	0	0	0	0	0	0	0	1	0	0	0	0	0	0	-1	0	0	0	0	0	0	0	0	1	0	0	0	0	0	0	0	0	0	1	0	0	0	0	0	0	0	0	0	0	0	0	0	0	0	0	0	0	0	0	0	0	0	1	0	1	0	0	0	0	0	0	0	0	0	0	0	0	0	0	0	0	0	0	0	1	0	0	0	0	0	0	3.82626046889955e-14
TCTTCTGAGCAAAAGCATCAGCTCCAT	1.7598513872007655e-16	1.0	0.9523809523809524	8	121.0	1.9066060719288704	1.7272727272727273	1.5041322314049588	3.5197027744015314e-16	0	0	0	0	0	0	0	0	0	0	0	0	0	0	0	0	0	0	0	0	0	0	0	0	1	0	0	0	0	0	0	0	0	0	0	0	0	0	0	0	0	0	0	0	0	0	0	0	0	0	0	0	0	0	0	0	0	0	0	0	0	0	0	0	0	0	0	0	0	0	0	0	0	0	0	0	0	0	1	0	0	0	0	0	0	0	0	0	-1	-1	0	0	0	1	0	0	0	0	0	0	0	0	3.8485723866834576e-14
TCTCTTACATTCCACGGTTTGTTCTCC	1.7987908180488806e-16	0.2710656817025107	0.8736434108527131	2	146.0	2.865309860629914	3.054794520547945	2.7260273972602738	3.597581636097761e-16	0	0	0	0	0	0	0	0	0	-1	0	0	0	0	0	0	0	0	0	0	0	0	0	0	0	0	0	0	0	0	0	0	0	0	0	1	0	0	0	0	0	0	0	0	0	-1	0	0	0	0	0	0	0	0	0	0	0	0	0	0	0	0	0	0	0	0	0	0	0	0	0	0	0	0	0	0	0	0	0	0	0	0	0	0	0	1	0	0	0	0	0	0	0	0	0	0	0	0	0	0	0	0	3.932642738181668e-14
TCTTGTATAATTTGGTTAATATAGTCA	1.8555053488339044e-16	1.0	0.8440766550522648	2	289.0	1.594649789333005	0.5778546712802768	0.3875432525951557	3.7110106976678093e-16	0	0	0	0	0	0	0	0	0	0	0	0	0	1	0	0	0	0	0	0	0	0	0	0	0	0	0	0	0	0	0	0	0	0	0	0	0	0	-1	0	0	0	0	0	0	0	0	0	0	0	0	0	0	-1	0	0	0	0	0	0	0	0	0	0	0	0	0	0	0	0	-1	0	0	0	0	0	0	0	0	0	0	-1	0	0	1	0	1	0	0	0	0	0	0	0	0	0	1	0	0	0	0	0	4.055000979667107e-14
TCTAATCGTTGGTGGAATATGCAAGCT	1.883505507376477e-16	1.4914999130940992e-23	0.8242117117117117	1	314.0	2.321957603675973	2.7738853503184715	2.4363057324840764	3.767011014752954e-16	0	0	0	0	0	0	0	0	0	0	0	0	0	0	0	0	0	0	0	0	0	0	0	0	0	0	0	0	0	0	0	0	0	0	0	0	0	0	0	0	0	0	0	0	0	0	0	0	-1	0	0	0	0	0	0	0	0	0	0	0	0	0	0	1	0	0	0	0	0	0	0	0	0	0	0	0	0	0	0	0	0	0	0	0	0	0	0	0	0	0	0	0	0	0	0	0	0	0	0	0	0	0	4.1153192187476435e-14
TCTTAAAGATGCTAGGGATAAAATCGT	1.9164858996626961e-16	1.0	0.86850050318685	1	348.0	1.4476215947800428	0.3563218390804598	0.3563218390804598	3.8329717993253923e-16	0	0	0	0	0	0	0	-1	0	0	0	-1	0	0	0	0	0	0	1	1	1	1	0	0	0	0	0	0	0	0	0	0	0	0	0	0	0	0	0	0	0	0	0	0	0	0	0	0	0	0	0	0	0	0	0	0	0	0	0	0	0	-1	0	0	0	0	0	0	0	0	0	0	0	-1	0	-1	0	0	0	0	0	0	0	0	0	0	0	0	0	0	0	0	0	0	0	1	0	0	0	0	0	0	4.186372650529042e-14
TCTAGTAATTATCAAAATGCCGACTTA	2.002669634333645e-16	0.0013719958626337	0.9054836252856054	4	361.0	2.0019002599609226	1.922437673130194	1.7229916897506925	4.005339268667291e-16	0	0	0	0	0	0	0	0	0	0	0	0	0	0	0	0	0	0	0	0	0	0	0	0	1	0	0	0	0	0	0	0	0	0	0	0	0	0	0	0	0	0	0	0	0	0	0	0	0	0	0	0	0	0	0	0	0	0	0	0	0	0	0	0	0	0	0	0	0	0	0	0	0	0	0	0	0	0	0	0	0	0	0	0	0	0	0	0	1	-1	0	0	0	1	0	0	0	0	0	0	0	0	4.371727923653592e-14
TCTTTCTGTTTGTGGCATTGTCGTTGG	2.1856103807002431e-16	1.0	0.8673379261614556	2	264.0	1.2578795464808934	0.5340909090909091	0.5189393939393939	4.3712207614004863e-16	0	0	0	0	0	0	0	0	1	0	0	0	0	0	0	0	0	0	0	0	0	0	0	0	0	0	0	0	0	0	0	0	0	0	0	0	0	0	0	-1	0	0	0	0	0	0	0	0	0	0	-1	0	0	0	0	1	0	0	0	1	0	0	0	0	0	0	0	0	0	0	0	0	0	1	0	-1	1	0	0	0	0	0	0	0	0	0	0	0	0	0	0	0	0	0	0	0	0	0	0	0	0	0	4.765928022525129e-14
TCTTTGGTGATAGCAAATGTGTAATAC	2.257752766971879e-16	1.0	0.8526275704493527	7	254.0	2.3203483254451718	2.338582677165354	2.0236220472440944	4.515505533943758e-16	0	0	0	0	0	0	0	0	0	0	0	0	0	0	0	0	0	0	0	0	0	0	0	0	1	0	0	0	0	0	0	0	0	0	0	0	0	0	0	0	0	0	0	0	0	0	0	0	0	0	0	0	0	0	0	0	0	0	0	0	0	0	0	0	0	0	0	0	0	0	0	0	0	0	0	0	0	0	-1	0	0	0	0	0	0	0	0	0	-1	0	0	0	0	0	0	0	0	0	0	0	0	0	4.9211579397290205e-14
TCTTTTTATCTTTGACCTGCTCATGAT	2.264673400144708e-16	0.0002513972840988	0.7173860911270984	2	1232.0	1.7140921881651596	0.838474025974026	0.698051948051948	4.529346800289416e-16	0	0	0	0	0	0	0	0	0	0	0	0	0	0	0	0	0	0	0	0	0	0	0	0	0	0	0	0	0	0	0	0	0	0	0	0	1	0	0	0	0	0	0	0	0	0	0	0	0	0	0	0	0	0	0	0	0	0	0	-1	0	0	-1	0	0	0	0	0	0	0	0	0	0	0	0	0	0	0	0	0	0	0	0	0	0	0	0	0	0	0	0	0	0	0	0	0	0	0	0	0	0	0	4.935859723340995e-14
TCTCCACGCCTTTTCAGGATTTTCAGC	2.2883837584629243e-16	1.0	0.8223316912972085	4	227.0	2.582925592355205	1.8149779735682816	1.4801762114537445	4.57676751692585e-16	0	0	0	0	0	0	0	0	0	0	0	0	0	0	0	0	0	0	0	0	0	0	0	0	0	0	0	0	0	0	0	0	0	0	0	-1	0	0	0	0	0	0	1	0	0	0	0	0	0	0	-1	0	0	0	0	0	0	0	0	0	0	0	1	0	0	0	0	0	0	0	0	0	0	0	0	0	0	0	0	0	0	0	0	0	0	-1	0	0	0	0	0	0	0	0	0	0	0	0	0	0	0	0	4.9866221732826795e-14
TCTATCCCTTTTGAGGATTACCAAGAA	2.358112268054801e-16	1.0	0.9661016949152542	5	152.0	1.601769979102677	1.0921052631578947	0.9342105263157896	4.716224536109602e-16	0	0	0	0	0	0	0	0	0	0	0	0	0	0	0	0	0	0	0	0	0	0	0	0	1	0	0	0	0	0	0	0	0	0	0	0	0	0	0	0	0	0	0	0	0	0	0	0	0	0	0	0	0	0	0	0	0	0	0	0	0	0	0	0	0	0	0	0	0	0	0	0	0	0	0	0	0	0	-1	0	0	0	0	0	0	0	0	0	-1	1	0	0	0	-1	0	0	0	0	0	0	0	0	5.1364309856376394e-14
TCTCTTGTGATAAAGGTAAATAATCCT	2.4769249524519624e-16	1.0	0.9523809523809524	7	111.0	1.8182053395987972	1.5855855855855856	1.423423423423423	4.953849904903925e-16	0	0	0	0	0	0	0	0	0	0	0	0	0	0	0	0	0	0	0	0	0	0	0	0	1	0	0	0	0	0	0	0	0	0	0	0	0	0	0	0	0	0	0	0	0	0	0	0	0	0	0	0	0	0	0	0	0	0	0	0	0	0	0	0	0	0	0	0	0	0	0	0	0	0	0	0	0	0	-1	0	0	0	0	0	0	0	0	0	-1	0	0	0	0	1	0	0	0	0	0	0	0	0	5.3912006909403243e-14
TCTATAGCATTAATGGGATTAATTAAA	2.501960354353502e-16	1.0	0.5170973194880464	3	1338.0	1.3374467267387389	0.2869955156950672	0.218236173393124	5.003920708707004e-16	0	-1	0	0	0	0	0	0	1	0	0	0	0	0	0	0	0	0	0	0	0	0	0	1	0	0	0	0	1	0	0	0	0	0	1	0	0	1	0	-1	0	0	-1	1	-1	0	-1	0	0	0	-1	-1	0	0	0	-1	0	0	0	-1	0	0	0	0	0	0	0	0	0	0	0	0	0	0	0	0	-1	-1	-1	0	0	0	0	0	0	0	0	0	0	0	0	0	1	0	0	0	0	0	0	1	0	0	5.4445033497900405e-14
TCTGAAGCTTTCAAGGATATGTCAGAA	2.6902340374069564e-16	4.399548310763501e-12	0.8691421254801537	7	126.0	3.295410907147417	7.150793650793651	5.531746031746032	5.380468074813913e-16	0	0	0	0	0	0	0	0	0	0	0	0	0	0	0	0	0	0	0	0	0	0	0	0	1	0	0	0	0	0	0	0	0	0	0	0	0	0	0	0	0	0	0	0	0	0	0	0	0	0	0	0	0	0	0	0	0	0	0	0	0	0	0	0	0	0	0	0	0	0	0	0	0	0	0	0	0	0	-1	0	0	0	0	0	0	0	0	0	-1	1	0	0	0	-1	0	0	0	0	0	0	0	0	5.848275122032582e-14
TCTGGAAGGAATCAGATGGTAGATTAA	2.725187818288238e-16	1.0	0.8490384615384615	2	132.0	2.780241861382037	2.5	2.287878787878788	5.450375636576476e-16	0	0	0	0	0	0	0	0	0	0	0	0	0	0	0	0	0	0	0	0	0	0	0	0	1	0	0	0	0	0	0	0	0	0	0	0	0	0	0	0	0	0	0	0	0	0	0	0	0	0	0	0	0	0	0	0	0	0	0	0	0	0	0	0	0	0	0	0	0	0	0	0	0	0	0	0	0	0	-1	0	0	0	0	0	0	0	0	0	-1	1	0	0	0	-1	0	0	0	0	0	0	0	0	5.923177582103919e-14
TCTCCTGCTTCAATTTAATAGTATGCT	2.8006486294968683e-16	1.0	0.1013595910909866	3	5260.0	0.9685335895468457	0.2123574144486692	0.15893536121673	5.601297258993737e-16	0	1	0	0	0	0	0	-1	0	0	0	-1	0	0	0	0	0	0	-1	1	-1	-1	0	0	0	0	0	0	1	0	1	0	1	0	0	0	0	0	0	0	0	0	0	0	0	0	0	0	0	0	0	0	0	0	0	0	0	0	0	0	0	-1	0	0	0	0	0	1	0	0	0	0	0	0	0	0	0	0	0	0	0	0	0	0	0	0	0	0	1	-1	0	0	0	0	0	-1	0	0	0	0	0	0	6.084752014405868e-14
TCTCTCAACCTATACATTTGATCATCT	2.8220034562184383e-16	0.0085074837003625	0.4820845070422535	4	784.0	1.6488931584991129	0.8035714285714286	0.6798469387755102	5.644006912436878e-16	0	-1	0	0	0	0	0	-1	0	0	0	1	0	0	0	0	0	0	1	1	1	1	0	0	0	0	0	0	-1	0	0	0	-1	0	1	0	0	0	0	0	0	0	-1	-1	0	0	0	0	0	0	0	1	0	0	0	0	0	0	0	0	0	0	0	0	0	0	0	0	0	0	0	0	0	0	-1	0	0	0	1	0	0	0	0	0	0	0	0	0	-1	0	0	0	0	0	0	0	0	0	0	0	0	0	6.130587729134062e-14
TCTTTTTATTTTGTCTTTTATATATTT	2.991939887465079e-16	1.0	0.9165707710011508	1	123.0	1.8048572759773944	0.4634146341463415	0.4634146341463415	5.983879774930158e-16	0	0	0	0	0	0	0	0	0	0	0	0	0	0	0	0	0	0	0	0	0	0	0	0	0	0	0	0	0	0	0	0	0	0	0	-1	0	0	0	0	0	0	0	0	0	0	0	0	0	0	0	0	0	0	0	0	0	0	0	0	0	0	0	0	0	0	0	0	0	0	0	0	0	0	0	0	0	0	0	0	0	0	0	0	0	0	0	0	0	-1	0	0	0	0	0	0	0	0	0	1	0	0	6.494831128312378e-14
TCTATACAGTATAAAAGAGCACAAGTT	3.120694703641545e-16	1.0	0.8952641165755919	8	115.0	1.9614584503315744	1.017391304347826	0.7130434782608696	6.241389407283091e-16	0	0	0	0	0	0	0	0	0	0	0	0	0	0	0	0	0	0	0	0	0	0	0	0	0	0	0	0	0	0	0	0	0	0	0	0	0	0	0	0	0	0	0	0	0	0	0	0	0	0	0	0	0	0	0	0	0	0	0	-1	0	0	0	0	0	0	0	0	0	0	0	0	0	1	0	1	-1	0	0	0	0	0	0	0	0	0	0	0	0	0	0	0	0	0	0	0	0	0	0	0	0	0	6.770809754953977e-14
TCTAATTACTTTTTCCAGTCTCTTGAG	3.270750232384088e-16	4.197050620115141e-13	0.9455172413793104	4	137.0	2.031495679931354	3.0437956204379564	2.722627737226277	6.541500464768177e-16	0	0	0	0	0	0	0	0	0	0	0	0	0	0	0	0	0	0	0	0	0	0	0	0	0	0	0	0	0	0	0	0	0	0	0	0	0	0	0	0	0	0	0	0	0	0	0	0	1	0	0	0	0	0	0	0	0	0	0	0	0	0	0	0	0	0	0	0	0	0	0	0	0	0	0	0	0	0	0	0	0	0	0	0	0	0	0	0	0	0	0	0	0	0	-1	0	0	0	0	0	0	0	7.092195220707428e-14
TCTAATCACTTGTAATGTAAAATCCGG	3.412153911685145e-16	1.0	0.9660270078180524	6	172.0	1.4526224487028676	0.4825581395348837	0.4709302325581395	6.82430782337029e-16	0	0	0	0	0	0	0	0	0	0	0	0	0	0	0	0	0	0	0	0	0	0	0	0	0	0	0	0	0	0	0	0	0	-1	0	0	0	0	0	0	0	0	0	0	0	0	0	0	0	0	0	0	0	1	1	0	0	0	0	0	0	0	0	0	0	0	0	0	0	0	0	0	0	0	0	0	0	0	0	0	0	0	0	0	0	0	0	0	0	0	0	0	0	0	0	0	0	0	0	0	0	0	7.394297190824796e-14
TCTTGCATATTACCATCGGTAACCTTT	3.464807884095829e-16	1.0	0.9122584732340828	9	118.0	1.4279324933050384	0.6016949152542372	0.4576271186440678	6.929615768191658e-16	0	0	0	0	0	0	0	0	0	0	0	0	0	0	0	0	0	0	0	0	0	0	0	0	0	0	0	0	0	0	0	0	0	0	0	0	0	1	0	1	0	0	0	0	0	0	0	0	0	0	0	0	0	0	0	0	-1	0	0	0	0	0	0	0	0	0	0	0	0	0	0	0	0	0	0	0	0	0	0	0	0	0	0	0	0	0	0	0	0	0	0	0	0	0	0	0	0	0	0	0	0	0	7.506505988155697e-14
TCTAGCGGTTACGGTCTAAGCACTAAC	3.583538238822199e-16	6.193559699225346e-07	0.7776999211701848	5	797.0	2.5530262521407177	2.346298619824341	2.203262233375157	7.167076477644398e-16	0	0	0	0	0	0	0	0	0	0	0	0	0	0	0	0	0	0	0	0	0	0	0	0	0	0	0	0	0	0	0	0	0	0	0	0	-1	0	0	0	0	0	0	0	0	0	0	0	0	0	0	0	0	0	0	0	0	0	0	0	0	0	1	0	0	0	0	0	0	0	0	0	0	0	0	0	0	0	0	0	0	0	0	0	0	0	0	0	0	0	0	0	0	0	0	0	0	0	0	0	0	0	7.760144974097176e-14
TCTGTCTTCATTTTTTTCAGCACTGTG	3.5916520822022163e-16	1.0	0.2506719045679929	6	1311.0	1.1037365758344488	0.4187643020594965	0.3287566742944317	7.183304164404433e-16	0	0	0	0	0	0	0	0	0	0	0	-1	0	0	0	0	0	0	-1	1	-1	-1	0	0	0	0	0	0	1	0	-1	0	-1	0	0	0	0	0	0	1	0	0	0	0	0	0	0	0	0	-1	0	0	0	0	0	0	0	0	0	0	0	1	0	0	0	0	0	1	0	0	0	0	0	1	0	1	0	0	0	0	0	0	0	0	0	0	0	0	1	0	0	0	0	0	0	1	0	0	0	0	0	0	7.777116068327327e-14
TCTATATATAGTATTGAATTATCTTTA	3.647450313998445e-16	1.0	0.1549259890025274	1	3287.0	1.0181256272017332	0.2771524186188013	0.1706723456038941	7.29490062799689e-16	0	0	1	0	0	0	0	0	0	1	0	0	-1	1	0	0	0	0	0	0	0	0	1	0	0	0	0	0	0	0	0	1	0	1	0	0	0	0	0	0	0	1	0	0	0	0	0	0	0	0	0	0	0	1	-1	0	0	0	0	0	1	0	-1	1	-1	0	0	0	0	0	0	0	0	0	0	0	0	0	0	0	0	0	0	0	-1	0	-1	0	0	0	0	0	0	0	-1	0	1	0	0	0	0	-1	7.8958908593016e-14
TCTTATATCTACTGAACCTTTCATACG	3.697405337221901e-16	0.0438993315761013	0.8020275978597579	9	173.0	1.9960053581508448	1.76878612716763	1.5895953757225434	7.394810674443802e-16	0	0	0	0	0	0	0	0	0	0	0	0	0	0	0	0	0	0	0	0	0	0	0	0	1	0	0	0	0	0	0	0	0	0	0	0	0	0	0	0	0	0	0	0	0	0	0	0	0	0	0	0	0	0	0	0	0	0	0	0	0	0	0	0	0	0	0	0	0	0	0	0	0	0	0	0	0	0	1	0	0	0	0	0	0	0	0	0	0	-1	0	0	0	-1	0	0	0	0	0	0	0	0	8.002630648163832e-14
TCTTCTTCTGTAAATAGTTTGTTTCTG	3.7327604380982913e-16	1.0	0.8841041998936736	4	156.0	1.810443502122213	1.1025641025641026	0.967948717948718	7.465520876196583e-16	0	0	0	0	0	0	0	0	1	0	0	0	0	0	0	0	0	0	0	0	0	0	0	0	0	0	0	0	0	0	0	0	0	0	0	0	0	0	0	0	0	0	0	0	0	0	0	0	0	0	0	0	0	0	0	0	0	0	-1	0	0	0	0	0	0	0	0	0	0	0	0	0	0	0	0	0	0	0	0	0	0	0	0	0	0	0	0	0	0	0	0	0	0	0	0	0	0	0	0	0	0	0	8.078078033994679e-14
TCTTTCTTTATGAGATCGGTCAGTACT	3.826766564623112e-16	0.0899294984643965	0.3953957318097798	4	651.0	1.620457888138746	0.477726574500768	0.456221198156682	7.653533129246224e-16	0	0	0	0	0	0	0	0	0	-1	0	0	0	0	0	0	0	0	-1	0	0	0	0	0	0	0	0	0	0	0	0	0	0	0	0	0	0	0	0	0	0	0	-1	0	0	0	0	0	0	0	0	0	0	0	0	0	0	0	0	0	0	-1	0	0	0	0	0	0	0	0	0	0	0	0	0	0	0	0	1	0	0	0	0	0	0	0	0	0	0	0	0	0	0	0	0	0	0	0	0	0	0	0	8.278328787343497e-14
TCTGGTACTACCGATCTCGCCAAAATA	3.9606444428494483e-16	1.0	0.2453105951923919	3	1583.0	1.2260670516430536	0.4358812381554011	0.3367024636765635	7.921288885698897e-16	-1	0	-1	-1	0	0	0	0	0	-1	0	0	-1	-1	0	0	0	0	0	0	0	0	-1	0	-1	0	0	0	0	0	0	0	0	1	0	0	1	0	-1	0	0	0	0	0	0	0	0	1	0	0	0	0	0	1	0	0	0	0	0	0	-1	0	1	0	0	0	0	0	0	1	0	0	0	0	0	0	0	0	0	0	0	0	0	0	-1	0	1	0	0	0	0	1	0	0	0	0	1	0	1	0	0	0	8.563866619030876e-14
TCTATTCAGGATGCGGTAAATACCGTT	4.0868328652855997e-16	1.0	0.963855421686747	1	250.0	1.7429320258521934	0.588	0.516	8.173665730571199e-16	0	0	0	0	0	0	0	0	0	0	0	0	0	0	0	0	0	0	0	0	0	0	0	0	0	0	0	0	0	0	0	0	0	0	0	0	0	0	0	0	0	0	0	0	0	0	0	0	0	0	0	0	0	0	0	0	0	0	0	0	0	0	0	0	0	0	0	0	0	0	0	0	0	0	0	0	0	0	1	0	0	0	0	0	0	0	0	0	-1	1	0	0	0	1	0	0	0	0	0	0	0	0	8.833379140207727e-14
TCTAGTGGATCCCATGTTTCAAATTTC	4.1820885866159655e-16	0.1024744780919199	0.2351736885200298	8	2722.0	1.2677724763014195	0.574210139603233	0.4382806759735488	8.364177173231931e-16	1	0	1	0	0	0	0	0	0	0	1	0	0	-1	0	0	0	0	0	0	0	0	0	0	0	0	0	0	0	0	0	-1	0	-1	0	0	1	0	0	0	0	-1	0	0	0	0	0	-1	0	0	0	0	0	-1	-1	0	0	0	0	0	1	0	-1	1	0	0	0	0	0	1	0	0	0	0	0	0	0	0	0	0	1	0	0	0	0	0	0	0	0	0	0	-1	0	0	0	0	0	0	0	0	0	0	9.0355388916364e-14
TCTAAATTCTATAATAAAAAGCAGCCG	4.296435534666576e-16	1.0	0.5772464242821269	2	271.0	1.927452688162056	0.6863468634686347	0.6236162361623616	8.592871069333152e-16	-1	0	0	0	0	0	0	0	0	1	0	0	-1	0	0	0	0	1	0	0	0	0	0	0	0	0	0	1	0	0	0	0	0	0	0	1	-1	0	0	0	1	0	0	0	0	0	0	1	0	0	0	0	0	0	0	0	0	0	0	0	0	0	0	0	0	0	0	0	0	-1	0	0	0	0	0	0	0	0	0	0	0	0	0	0	0	0	0	0	0	0	0	-1	0	0	0	0	0	0	0	0	0	0	9.278891841051093e-14
TCTGCGACATCATATTCAGGGTATATT	4.472479577061192e-16	0.0209538884501774	0.1169880604629939	9	4693.0	1.0374737994569678	0.5163008736415938	0.3334753888770509	8.944959154122384e-16	0	0	0	0	0	0	0	0	0	0	0	0	0	0	-1	0	0	0	0	0	0	0	0	1	0	-1	0	0	0	0	0	0	0	0	1	0	0	0	0	0	0	0	-1	-1	0	0	0	0	-1	0	1	-1	0	0	0	-1	1	0	0	-1	0	0	0	0	0	0	0	0	0	0	0	0	0	0	-1	0	1	-1	1	0	0	0	0	0	0	0	0	0	0	0	0	0	1	0	0	0	0	0	0	0	0	0	9.654231903770526e-14
TCTTGGCTAGGTATTCGAAATTGGTTT	4.631311294421641e-16	1.3816370857056238e-06	0.9511707595659624	2	171.0	2.0664200192182296	4.988304093567251	3.4035087719298245	9.262622588843282e-16	0	0	0	0	0	0	0	0	0	0	0	0	0	0	0	0	0	0	0	0	0	0	0	0	0	0	0	0	0	0	0	0	0	0	0	0	0	0	0	0	0	0	0	0	0	0	0	0	0	0	0	0	0	0	0	0	0	0	0	0	0	0	0	0	0	0	0	0	0	0	0	0	0	0	0	0	0	0	-1	0	0	0	0	0	0	0	0	0	1	1	0	0	0	0	0	0	0	0	0	0	0	0	9.992826394617044e-14
TCTGGGTTCGTGCTGCTCGTATGGGCC	4.638808260860865e-16	0.1580689787651188	0.3514697264118935	2	523.0	1.8188877001249573	1.265774378585086	1.02868068833652	9.277616521721729e-16	0	0	0	0	0	0	0	0	0	0	0	0	0	0	0	0	0	0	0	0	0	0	0	0	1	0	0	0	0	0	0	0	0	0	0	0	0	0	0	0	0	0	0	0	0	0	0	0	0	0	0	0	0	0	0	0	0	0	0	0	0	0	0	0	0	0	0	0	0	0	0	0	0	0	0	0	0	0	-1	0	0	0	0	0	0	0	0	0	1	-1	0	0	0	-1	0	0	0	0	0	0	0	0	1.0008792722589798e-13
TCTGAATTGTTTCAGTCAGCCGAAGAA	4.855371316240732e-16	0.0587188820672793	0.8934652701921223	2	276.0	1.370632447894586	0.8079710144927537	0.7971014492753623	9.710742632481465e-16	0	0	0	0	0	0	0	0	0	0	0	1	0	0	0	0	0	0	1	1	1	1	0	0	0	0	0	0	0	0	0	0	-1	0	0	0	0	0	0	0	0	0	0	0	-1	0	-1	0	0	0	0	0	0	0	0	0	0	0	0	0	0	0	0	0	0	0	0	0	0	0	0	0	0	0	0	-1	0	0	0	0	0	0	0	0	0	0	0	0	0	0	0	0	0	0	0	0	0	0	0	0	0	0	1.0469110489971633e-13
TCTTATCATACTCAAATAGATCAACGT	4.969745193018822e-16	1.0	0.8970588235294118	4	165.0	1.5398478160369866	0.5636363636363636	0.5575757575757576	9.939490386037644e-16	0	1	0	0	0	0	0	0	1	0	0	0	0	0	0	0	0	0	0	0	0	0	0	0	0	0	0	0	0	0	0	0	0	0	0	0	0	0	0	-1	0	0	0	1	0	0	0	0	0	0	-1	0	0	0	0	0	0	0	0	0	0	0	0	0	0	0	0	0	0	0	0	0	0	0	0	0	0	0	0	0	0	0	0	0	0	0	0	0	0	0	0	0	0	0	0	0	0	0	0	0	0	0	1.0711836364529988e-13
TCTACCAGCTTGGACTGGATTATAAGT	5.293703189994585e-16	0.4825481926907831	0.8799342105263158	3	166.0	2.249917642998972	1.4939759036144578	1.319277108433735	1.058740637998917e-15	0	0	0	0	0	0	0	0	0	0	0	0	0	0	0	0	0	0	0	0	0	0	0	0	1	0	0	0	0	0	0	0	0	0	0	0	0	0	0	0	0	0	0	0	0	0	0	0	0	0	0	0	0	0	0	0	0	0	0	0	0	0	0	0	0	0	0	0	0	0	0	0	0	0	0	0	0	0	-1	0	0	0	0	0	0	0	0	0	-1	0	0	0	0	-1	0	0	0	0	0	0	0	0	1.1400160253325384e-13
TCTTACTCTTATGAGAAGTCTGGATTT	5.300741344362039e-16	1.0	0.9410463300364394	4	181.0	1.934858760704592	0.8397790055248618	0.8232044198895028	1.0601482688724075e-15	0	0	0	0	0	0	0	0	0	0	0	0	0	0	0	0	0	0	0	0	0	0	0	0	1	0	0	0	0	0	0	0	0	0	0	0	0	0	0	0	0	0	0	0	0	0	0	0	0	0	0	0	0	0	0	0	0	0	0	0	0	0	0	0	0	0	0	0	0	0	0	0	0	0	0	0	0	0	1	0	0	0	0	0	0	0	0	0	1	-1	0	0	0	-1	0	0	0	0	0	0	0	0	1.1415078522550878e-13
TCTTTAAATGTAATCTTATGACTATGA	5.3207247628165495e-16	1.0	0.6569133677567413	4	250.0	2.958429237963615	4.596	4.156	1.06414495256331e-15	0	0	0	0	0	0	0	0	0	0	0	0	0	0	0	0	0	0	0	0	0	0	0	0	1	0	0	0	0	0	0	0	0	0	0	0	0	0	0	0	0	0	0	0	0	0	0	0	0	0	0	0	0	0	0	0	0	0	0	0	0	0	0	0	0	0	0	0	0	0	0	0	0	0	0	0	0	0	-1	0	0	0	0	0	0	0	0	0	0	0	0	0	0	-1	0	0	0	0	0	0	0	0	1.145739405087874e-13
TCTTCTGCTTAGTAGATCTTTGAGTAG	5.573008992818759e-16	1.0	0.9469924812030076	4	375.0	1.3283608239255245	0.352	0.3173333333333333	1.1146017985637518e-15	0	0	0	0	0	0	0	0	0	0	0	0	0	0	0	0	0	0	0	0	0	0	0	0	0	0	0	0	0	0	0	0	0	0	0	0	0	0	0	0	0	0	0	0	0	0	0	0	0	0	0	0	0	0	0	0	0	0	0	0	0	0	0	0	0	0	0	0	0	0	0	0	0	0	0	0	0	0	-1	0	0	0	0	0	0	0	0	0	-1	1	0	0	0	-1	0	0	0	0	0	0	0	0	1.1991543801002253e-13
TCTATCTCTGGGTCTGGATCCTCGGGA	5.683501919547786e-16	0.0032780097402906	0.7777543933494686	2	350.0	1.7847040118866555	1.2514285714285711	1.0714285714285714	1.1367003839095572e-15	0	0	0	0	0	0	0	0	0	0	0	0	0	0	0	0	0	0	0	0	0	0	0	0	-1	0	0	0	0	0	0	0	0	0	0	0	0	0	0	0	0	0	0	0	0	0	0	0	0	0	0	0	0	0	0	0	0	0	0	0	0	0	0	0	0	0	0	0	0	0	0	0	0	0	0	0	0	0	1	0	0	0	0	0	0	0	0	0	1	1	0	0	0	-1	0	0	0	0	0	0	0	0	1.2225803568814455e-13
TCTTGTAGTCTACTTTGAGCCTCATCA	5.696372239499503e-16	1.0	0.4507576917189653	5	513.0	1.4678615313925236	0.7582846003898636	0.6198830409356725	1.1392744478999009e-15	0	0	0	0	0	0	0	0	0	0	0	0	0	0	0	0	0	0	0	0	0	0	0	0	1	0	0	0	0	0	0	0	0	0	0	0	0	0	0	0	0	0	0	0	0	0	0	0	0	0	0	0	0	0	0	0	0	0	0	0	0	0	0	0	0	0	0	0	0	0	0	0	0	0	0	0	0	0	-1	0	0	0	0	0	0	0	0	0	-1	1	0	0	0	-1	0	0	0	0	0	0	0	0	1.2252721432518754e-13
TCTCCTCGTGAAGGAGCCGGGTTATTT	5.736419845687154e-16	1.0	0.3347922925515384	6	589.0	1.3568657017706405	0.831918505942275	0.633276740237691	1.1472839691374307e-15	0	0	0	0	0	0	0	0	0	0	0	0	0	0	0	0	0	0	0	0	0	0	0	0	-1	0	0	0	0	0	0	0	0	0	0	0	0	0	0	1	0	0	0	0	0	0	0	0	0	0	0	0	0	0	0	0	0	0	0	0	0	0	0	0	0	0	0	0	0	0	0	0	0	0	0	0	0	0	-1	0	0	0	0	0	0	0	0	0	1	1	0	0	0	1	0	0	0	0	0	0	0	0	1.2337746319632707e-13
TCTGGTTCAGGTGCTGGGGCTACATAT	5.788859482173679e-16	1.0	0.8792087542087542	2	142.0	2.1584229006934885	3.1338028169014085	2.464788732394366	1.1577718964347358e-15	0	0	0	0	0	0	0	0	0	0	0	0	0	0	0	0	0	0	0	0	0	0	0	0	1	0	0	0	0	0	0	0	0	0	0	0	0	0	0	0	0	0	0	0	0	0	0	0	0	0	0	0	0	0	0	0	0	0	0	0	0	0	0	0	0	0	0	0	0	0	0	0	0	0	0	0	0	0	0	0	0	0	0	0	0	0	0	0	-1	-1	0	0	0	1	0	0	0	0	0	0	0	0	1.2448799502073813e-13
TCTCATGACCAATGCCTACAAGTACTA	5.888581934085891e-16	2.2254364230518727e-12	0.9210610932475884	1	411.0	1.5443883095959408	1.391727493917275	1.3114355231143553	1.1777163868171782e-15	0	0	0	0	0	0	0	0	0	0	0	0	0	0	0	0	0	0	0	0	0	0	0	0	0	0	0	0	0	0	0	0	0	0	0	0	0	0	0	0	0	0	0	0	0	-1	0	0	0	0	0	0	0	0	0	0	0	0	0	0	0	0	0	0	0	0	0	0	0	0	0	0	0	0	0	0	0	0	0	0	0	0	0	0	0	1	0	0	0	0	0	0	0	0	0	0	0	1	1	0	0	0	1.2660959650677424e-13
TCTTCCAATAGTGAACTGGAAAGTAGA	5.979350065195604e-16	3.3145179627575264e-14	0.6844070496863487	5	287.0	1.6463583470224945	1.923344947735192	1.822299651567944	1.1958700130391208e-15	0	0	0	0	0	0	0	0	0	0	-1	0	-1	0	0	0	0	1	0	0	0	0	0	0	0	0	0	1	0	0	0	0	0	0	0	0	0	-1	0	0	1	0	0	0	0	0	0	0	0	0	0	0	0	0	0	0	0	0	0	0	0	0	0	0	0	0	0	0	0	0	-1	0	0	0	0	0	0	0	0	0	0	0	0	0	0	0	0	0	0	0	0	0	0	0	0	0	0	0	0	0	0	0	1.2853078768859668e-13
TCTTTGATTGTGTTATCACTTCCTACT	6.337545246548441e-16	1.0	0.9742198100407056	4	805.0	1.0143661487334543	0.2645962732919255	0.2236024844720497	1.2675090493096885e-15	0	0	0	0	0	0	0	0	0	0	0	0	0	0	0	0	0	0	0	0	0	0	0	0	0	0	0	0	0	0	0	0	0	0	0	0	0	0	0	0	0	0	0	0	0	0	0	0	0	0	0	0	0	0	1	0	0	0	0	0	0	0	0	0	0	0	0	0	0	0	0	0	0	0	0	0	0	0	0	0	0	-1	0	0	0	0	0	0	0	0	0	0	0	0	0	0	0	0	0	0	0	0	1.3611213517836275e-13
TCTTTATAAAACGCATTATAAATTTTG	6.458520683355367e-16	2.8631872347642444e-07	0.3791457459247541	6	1244.0	2.198714292049027	1.3754019292604502	1.1294212218649518	1.2917041366710734e-15	-1	0	1	1	0	0	0	0	0	1	-1	0	0	1	0	0	0	0	0	0	0	0	-1	0	1	0	0	0	0	0	0	1	0	1	0	0	-1	0	0	0	0	-1	0	0	0	0	0	1	0	0	0	0	0	-1	1	0	0	0	0	0	1	0	-1	-1	1	0	0	0	0	1	0	0	0	0	0	0	0	0	0	0	0	0	0	0	0	0	0	0	0	0	0	1	0	0	-1	0	0	1	-1	0	0	-1	1.3867275449437481e-13
TCTATTTCATTATTCAACGTCGGATAT	6.52545826017765e-16	0.0015733008530504	0.9792284866468842	3	371.0	0.8923705997983814	0.3611859838274933	0.3315363881401617	1.3050916520355301e-15	0	0	0	0	0	0	0	0	0	0	0	0	0	0	0	0	0	0	0	0	0	1	0	0	0	0	0	0	0	0	0	0	0	0	0	0	0	0	0	0	0	0	0	0	0	0	1	0	0	0	0	0	0	0	0	0	0	0	0	0	0	0	0	0	0	0	0	0	0	0	0	0	0	1	1	0	-1	0	0	0	0	0	0	0	0	0	0	0	0	0	0	0	0	0	0	0	0	0	0	0	0	0	1.4008663294722973e-13
TCTTCTGAAGAACAATGTCCTACATAA	6.7668351901077655e-16	1.0	0.4328636397524789	8	518.0	1.5556203896977705	0.4536679536679536	0.361003861003861	1.3533670380215533e-15	0	0	0	-1	0	0	0	0	0	0	0	0	0	0	0	0	0	1	0	0	0	0	0	0	0	0	0	1	0	0	0	0	0	0	0	1	0	-1	0	0	1	0	0	0	0	0	0	0	0	0	0	0	0	0	0	0	0	0	0	0	0	0	0	0	-1	0	0	0	0	0	0	0	0	0	0	0	0	0	0	0	0	0	0	0	0	0	0	0	0	0	0	0	0	0	-1	0	0	1	1	0	0	0	1.4520086678307282e-13
TCTTTGTCCATCTTCTCCATTGCGTTG	6.802952341149625e-16	0.0686184872901704	0.9636363636363636	6	113.0	1.4461216466240143	1.3008849557522124	1.238938053097345	1.360590468229925e-15	0	0	0	0	0	0	0	0	0	0	0	0	0	0	0	0	0	0	0	0	0	0	0	0	0	0	0	0	0	0	0	0	0	0	0	0	0	0	0	0	0	0	0	0	0	-1	0	0	0	0	0	0	0	0	0	0	0	0	0	0	0	0	0	0	0	0	0	0	0	0	0	0	0	0	0	0	0	0	0	0	0	0	0	0	0	-1	0	0	0	0	0	0	0	0	0	0	0	1	1	0	0	0	1.4596167089759381e-13
TCTTGTCCGTAACGAACGGACTACACT	7.015745197959177e-16	0.5108089176293281	0.9047843137254902	3	426.0	1.7353628872728084	0.5657276995305164	0.5046948356807511	1.4031490395918354e-15	0	0	0	0	0	0	1	0	0	0	0	0	0	0	0	-1	0	0	0	0	0	0	0	0	0	0	0	0	0	0	0	0	0	0	0	0	0	0	0	0	0	0	0	0	0	0	0	0	-1	0	0	0	0	0	0	0	0	0	0	0	0	0	0	0	0	0	0	0	0	0	0	0	0	0	0	0	0	0	0	0	0	0	0	0	0	0	0	0	0	0	0	0	0	0	0	0	0	0	0	0	0	0	1.504572944650756e-13
TCTTGGTACCAGCATCTTTGCAAGTTC	7.332245092468649e-16	1.0	0.9297497683039851	1	148.0	1.986487885284737	0.777027027027027	0.7702702702702703	1.4664490184937298e-15	0	0	0	0	0	0	0	0	0	0	0	0	0	0	0	0	0	0	0	0	0	0	0	0	-1	0	0	0	0	0	0	0	0	0	0	0	0	0	0	0	0	0	0	0	0	0	0	0	0	0	0	0	0	0	0	0	0	0	0	0	0	0	0	0	0	0	0	0	0	0	0	0	0	0	0	0	0	0	1	0	0	0	0	0	0	0	0	0	1	1	0	0	0	0	0	0	0	0	0	0	0	0	1.571401652739126e-13
TCTTGTTAATGATGGTCTCGCCTCCTT	7.459567815731971e-16	1.0	0.9274778404512488	9	158.0	1.78202920277746	1.4177215189873418	1.2974683544303798	1.4919135631463942e-15	0	0	0	0	0	0	0	0	0	0	0	0	0	0	0	0	0	0	0	0	0	0	0	0	0	0	0	0	0	0	0	0	0	0	0	0	0	0	0	0	0	0	0	0	0	-1	0	0	0	0	0	0	0	0	0	0	0	0	0	0	0	0	0	0	0	0	0	0	0	0	0	0	0	0	0	0	0	0	0	0	0	0	0	0	0	1	0	0	0	0	0	0	0	0	0	0	0	1	1	0	0	0	1.5982675186669812e-13
TCTGACCAACTATTAATATCAAAAAAC	8.171307901634165e-16	1.0	0.7107444902720492	1	316.0	1.7453802115584036	0.6518987341772152	0.6360759493670886	1.634261580326833e-15	0	-1	0	0	0	0	0	0	-1	0	0	0	0	0	0	0	0	0	0	0	0	0	0	0	0	0	0	0	0	0	0	0	0	0	0	0	0	0	0	1	0	0	1	1	0	0	0	0	0	0	-1	0	0	0	0	1	0	0	0	1	0	0	0	0	0	0	0	0	0	0	0	0	0	0	0	0	1	-1	0	0	0	0	0	0	0	0	0	0	0	0	0	0	0	0	0	0	0	0	0	0	0	0	1.7487748270773644e-13
TCTGATGTCACCATTTGTGAAGACGCA	8.174740482969425e-16	1.0	0.9468762960449422	6	547.0	1.3055098722538212	0.4771480804387568	0.3510054844606947	1.634948096593885e-15	1	0	0	0	0	0	0	0	0	0	0	0	0	0	0	0	0	0	0	0	0	0	0	0	0	0	0	0	0	0	0	0	0	-1	0	0	1	0	0	0	0	0	0	0	0	0	0	1	0	0	0	0	0	0	0	0	0	0	0	0	0	0	0	0	0	0	0	0	0	1	0	0	0	0	0	0	0	0	0	0	0	0	0	0	0	0	0	0	0	0	0	1	0	0	0	0	0	0	0	0	0	0	1.7494973329716488e-13
TCTCCGTGTCCCCAATTGACTGGAGCA	8.794498629485167e-16	0.0214675439884807	0.7578125	9	192.0	1.4676368966367015	0.9947916666666666	0.8645833333333334	1.7588997258970334e-15	-1	0	0	0	0	0	0	0	0	0	0	0	0	1	0	0	0	0	0	0	0	0	0	0	0	0	0	0	0	0	0	1	0	0	0	0	0	0	0	0	0	0	0	0	0	0	0	1	0	0	0	0	0	0	0	0	0	0	0	0	0	0	1	0	0	0	0	0	0	-1	0	0	0	0	0	0	0	0	0	0	0	0	0	0	1	0	0	0	0	0	0	-1	0	0	0	0	0	0	0	0	0	0	1.8797773241607306e-13
TCTAGCATTTGAGAAGTAGCATCCCTT	9.216247052020789e-16	0.0095011137074776	0.7978999222193415	9	191.0	3.4245495730796427	3.4293193717277486	2.926701570680628	1.8432494104041573e-15	0	0	0	0	0	0	0	0	0	0	0	0	0	0	0	0	0	0	0	0	0	0	0	0	1	0	0	0	0	0	0	0	0	0	0	0	0	0	0	0	0	0	0	0	0	0	0	0	0	0	0	0	0	0	0	0	0	0	0	0	0	0	0	0	0	0	0	0	0	0	0	0	0	0	0	0	0	0	-1	0	0	0	0	0	0	0	0	0	-1	1	0	0	0	-1	0	0	0	0	0	0	0	0	1.9686848014263193e-13
TCTGAACGACCGAGTTTCCAACTCTTA	1.0103653743241329e-15	3.6594283349427086e-11	0.9575134168157424	8	138.0	2.19730897090649	2.072463768115942	2.0	2.0207307486482658e-15	0	0	0	0	0	0	0	0	0	0	0	0	0	0	0	0	0	0	0	0	0	0	0	0	0	0	0	0	0	0	0	0	0	0	0	0	0	0	0	0	0	0	0	-1	0	0	0	0	0	0	0	0	0	0	0	0	0	0	0	0	1	0	0	0	0	0	0	0	0	0	0	0	0	0	0	0	0	0	0	-1	0	0	1	0	0	0	0	0	0	0	0	0	0	0	0	0	0	0	0	0	0	0	2.155339053028603e-13
TCTTCGAAAGTACCTTATCAGATAATT	1.1032896397177697e-15	0.0007739299362738	0.1052668946905058	2	14351.0	1.4068895787805695	0.4513274336283185	0.3555152951013867	2.20657927943554e-15	1	0	-1	1	-1	-1	0	0	0	0	-1	0	-1	1	0	-1	0	1	0	0	0	0	-1	0	-1	0	0	1	0	0	0	0	0	-1	0	-1	-1	-1	0	0	1	0	0	0	0	0	0	1	0	0	0	0	0	1	1	0	0	0	0	0	1	0	1	-1	-1	0	0	0	0	-1	-1	0	0	0	0	0	0	0	0	0	-1	1	0	0	-1	0	-1	0	0	0	0	-1	0	0	1	0	-1	-1	1	0	0	1	2.3509754549304805e-13
TCTCCAGAGGATATTGGACCATCTGAT	1.1495993812523957e-15	1.0	0.3221288515406162	2	1428.0	1.459117816533103	0.6862745098039216	0.5497198879551821	2.299198762504791e-15	0	1	0	0	0	0	0	1	1	0	0	1	0	0	0	0	0	0	1	1	1	1	0	-1	0	0	0	0	1	0	-1	0	-1	0	1	0	0	0	0	-1	0	0	1	-1	-1	0	-1	0	0	1	1	1	0	0	0	-1	0	0	0	1	0	-1	0	0	0	0	0	0	0	0	0	0	0	-1	-1	-1	1	1	0	0	0	0	0	0	0	0	0	0	-1	0	0	0	1	0	0	-1	0	0	0	-1	0	0	2.448250459966595e-13
TCTGATTTGAAGTATCTGTAGATACTG	1.1726144768534969e-15	1.0	0.9666666666666668	5	137.0	1.4172900235690662	0.4087591240875912	0.4087591240875912	2.3452289537069937e-15	0	0	0	0	-1	0	0	0	0	0	0	0	0	0	0	0	0	0	0	0	0	0	0	0	0	0	0	0	0	0	0	0	0	0	0	0	0	0	0	0	0	0	0	0	0	0	0	0	0	0	0	0	0	0	0	0	0	0	0	0	0	0	0	0	0	0	0	0	0	0	0	0	0	0	0	0	1	0	0	0	0	0	0	0	0	0	0	0	0	0	0	0	0	0	0	0	0	0	0	0	0	0	2.4965593461032975e-13
TCTTGTCAACTGGAACGACAATCTGAT	1.1904918663342553e-15	1.0	0.788235294117647	6	191.0	1.2366859395417424	0.3979057591623036	0.3979057591623036	2.3809837326685106e-15	0	0	0	-1	0	0	0	0	0	-1	-1	0	0	1	0	0	0	0	0	0	0	0	0	0	0	0	0	0	0	0	0	0	0	-1	0	0	0	0	0	0	0	0	0	0	0	0	0	0	0	0	0	0	0	1	0	0	0	0	0	0	-1	0	0	0	0	0	0	0	0	0	-1	0	0	0	0	0	0	0	0	0	0	0	0	0	1	0	0	0	0	0	0	0	0	0	0	0	1	-1	1	0	0	0	2.5342197396184266e-13
TCTTTTTAAAGCGTCTTCGTATATCTC	1.2349175779835773e-15	0.0054221143325453	0.9365136298421808	3	150.0	2.1842457889464275	1.9	1.653333333333333	2.4698351559671545e-15	0	0	0	0	0	0	0	0	0	0	0	0	0	0	0	0	0	0	0	0	0	0	0	0	0	0	0	0	0	0	0	0	-1	0	0	0	0	0	0	0	0	0	0	0	0	0	0	0	1	0	0	0	0	0	0	0	0	0	0	0	0	0	0	0	0	0	0	0	0	0	0	0	0	0	0	0	0	0	0	0	0	0	0	0	0	0	0	0	0	0	0	0	0	1	0	0	0	0	0	0	0	0	2.6272694223315956e-13
TCTATGTACTGCTTATGGCTGGCATCA	1.2435702314642226e-15	0.0259464153734862	0.8232608111737846	3	574.0	1.6201166796521334	1.2229965156794425	0.980836236933798	2.4871404629284453e-15	0	0	0	0	0	0	0	0	0	0	0	0	0	0	0	0	0	0	0	0	0	0	0	0	1	0	0	0	0	0	0	0	0	0	0	0	0	0	0	1	0	0	0	0	0	0	0	0	0	0	0	0	0	0	0	0	0	0	0	0	0	0	0	0	0	0	0	0	0	0	0	0	0	0	0	0	0	0	-1	0	0	0	0	0	0	0	0	0	-1	-1	0	0	0	0	0	0	0	0	0	0	0	0	2.6454774986509977e-13
TCTCGGCCCCCTTGGAGGAATGGATGC	1.2968200058824918e-15	1.0	0.8459627329192547	1	174.0	1.416800718951323	0.6091954022988506	0.4367816091954023	2.593640011764984e-15	0	0	0	0	0	0	0	0	0	0	0	1	0	0	0	0	0	0	0	0	0	0	0	0	0	0	0	0	0	0	0	0	0	0	0	0	0	0	0	0	0	0	0	-1	0	0	0	0	0	0	0	0	0	0	1	0	-1	0	0	0	1	0	0	0	0	0	0	0	0	0	0	0	0	-1	0	0	0	0	0	0	0	0	0	0	0	1	0	0	0	0	0	0	0	0	0	0	0	0	0	0	0	0	2.7572387484457024e-13
TCTCTTAGTATTGACGTGACTAGTCTT	1.3174465918804844e-15	1.0	0.4588535559081189	6	484.0	2.0348600833388675	0.5702479338842975	0.5	2.634893183760969e-15	-1	0	0	-1	0	0	0	0	0	0	1	0	1	-1	0	0	0	1	0	0	0	0	0	0	0	0	0	-1	0	0	0	-1	0	1	0	1	-1	0	-1	0	1	0	0	0	0	0	0	-1	0	0	0	0	0	0	0	0	0	0	0	0	1	0	0	0	0	0	0	0	0	1	-1	0	0	0	0	0	0	0	0	0	0	0	0	0	1	0	-1	0	0	0	0	1	0	0	-1	0	1	0	0	0	0	0	2.8006123737538707e-13
TCTAAATACATATCTATCTCTGGGTCT	1.322862626204562e-15	1.0	0.8496168582375478	8	404.0	1.7415006272095097	0.6757425742574258	0.6064356435643564	2.645725252409124e-15	0	0	0	0	0	0	0	0	0	0	0	0	0	0	0	0	0	0	0	0	0	0	0	0	-1	0	0	0	0	0	0	0	0	0	0	0	0	0	0	0	0	0	0	0	0	0	0	0	0	0	0	0	0	0	0	0	0	0	0	0	0	0	0	0	0	0	0	0	0	0	0	0	0	0	0	0	0	0	1	0	0	0	0	0	0	0	0	0	1	1	0	0	0	-1	0	0	0	0	0	0	0	0	2.8119323026028575e-13
TCTTCTCGTTTCTGTAGTGGTAGATAC	1.3506823399027666e-15	1.0	0.9855072463768116	1	113.0	1.224963065690868	0.4778761061946903	0.4601769911504424	2.7013646798055333e-15	0	0	0	0	0	0	0	0	0	0	0	0	0	0	0	0	0	0	0	0	0	0	0	0	0	0	0	0	0	0	0	0	0	0	0	0	0	0	0	0	0	0	0	0	0	0	0	0	0	0	0	0	0	0	0	0	0	0	0	0	0	0	0	0	0	0	0	0	0	0	0	0	0	0	0	0	0	0	1	0	0	0	0	0	0	0	0	0	0	-1	0	0	0	0	0	0	0	0	0	0	0	0	2.8703168759047203e-13
TCTAATCTTGTCAGAATATTTATCATT	1.368187163089554e-15	1.0	1.0	2	86.0	2.6369640507459	1.6511627906976745	1.3953488372093024	2.736374326179108e-15	0	1	0	0	0	0	0	0	0	0	0	0	0	0	0	0	0	-1	-1	-1	0	-1	0	0	0	0	1	0	0	0	1	0	0	0	-1	0	0	0	0	0	0	0	0	0	0	0	1	0	0	0	0	0	0	0	0	0	0	0	0	0	0	0	0	0	0	0	0	0	0	0	0	0	0	0	0	0	0	0	0	0	0	0	0	0	0	0	0	0	0	0	0	0	0	0	0	1	0	0	0	0	0	0	2.9069164998958905e-13
TCTAATATATCTTGCTGTTGATGGCAA	1.4059636538578785e-15	1.0	0.6501196172248804	8	713.0	1.902843035764646	0.7798036465638148	0.6914446002805049	2.811927307715757e-15	0	-1	0	0	0	0	0	1	1	0	0	1	0	0	-1	0	0	0	-1	1	1	1	0	0	0	-1	0	0	-1	0	0	0	-1	0	-1	0	0	0	0	0	0	0	1	1	-1	0	1	0	0	0	-1	0	0	0	0	0	0	0	0	-1	0	0	0	0	0	0	0	0	0	0	0	0	0	0	-1	0	-1	1	0	0	0	0	0	0	0	0	0	0	0	0	0	0	-1	0	0	0	0	0	0	0	0	0	2.9860902625519157e-13
TCTTTGCGATACATCAGGTCTTCATAT	1.4342097328229714e-15	3.681504531895582e-08	0.9005896064719594	2	226.0	1.7318253974569455	1.079646017699115	1.0044247787610618	2.868419465645943e-15	-1	0	0	0	0	0	0	0	0	0	0	0	0	0	0	0	0	0	0	0	-1	0	0	0	0	0	0	0	0	0	0	0	0	0	0	0	0	0	0	0	0	1	0	0	0	0	0	0	0	0	0	0	0	0	0	0	0	0	0	0	0	0	0	0	0	0	0	0	0	0	0	0	0	0	0	0	0	0	0	0	0	-1	0	0	0	0	0	0	0	0	0	0	0	0	0	0	0	0	0	0	0	0	3.0450978558841525e-13
TCTTCATTCAACGTAATTTTATATTCA	1.5125926797973893e-15	1.0	0.6720389805097452	1	266.0	1.449065255761696	0.4586466165413533	0.3308270676691729	3.0251853595947785e-15	0	1	0	0	0	0	0	0	0	0	0	0	0	0	0	0	0	0	0	0	0	0	0	0	0	0	0	0	0	0	0	0	0	0	-1	0	0	0	0	0	0	0	1	0	0	0	0	0	0	0	0	0	0	0	0	0	0	0	0	0	0	0	0	0	0	0	0	0	0	0	0	0	0	0	0	0	0	0	0	0	0	0	0	0	0	0	0	0	0	0	0	0	0	0	0	0	0	0	0	0	0	0	3.208874292009804e-13
TCTGACGCGAAAAGAAACTTATGTGAT	1.5652334310530798e-15	1.708469768426361e-09	0.9094650205761317	8	555.0	2.071000482094816	1.0234234234234234	0.8972972972972973	3.13046686210616e-15	0	0	0	0	0	0	0	0	0	0	0	0	0	0	0	0	0	0	0	0	0	0	0	0	0	0	0	0	0	0	0	0	0	0	0	0	0	0	0	1	0	0	0	0	0	0	0	0	0	0	0	-1	0	0	0	0	0	0	0	0	0	0	0	0	0	0	0	0	0	0	0	0	0	0	0	0	0	0	0	0	0	0	0	0	0	0	0	0	0	0	0	0	0	0	0	0	0	0	0	0	0	0	3.318726039169478e-13
TCTTTTGATTGGAATGAAGCATGTAAG	1.6214140276909865e-15	1.0	0.7155277343070771	5	294.0	1.7162315819308886	0.5476190476190477	0.4421768707482993	3.242828055381973e-15	0	0	0	0	0	0	0	0	1	0	0	0	0	0	0	0	0	0	0	0	0	0	0	0	0	0	0	0	0	0	0	0	0	0	0	0	0	0	0	1	0	0	0	0	0	0	0	0	0	0	-1	0	0	0	0	0	0	0	0	0	0	0	0	0	0	0	0	0	0	0	0	0	0	0	0	0	0	0	0	0	0	0	0	0	0	0	0	0	0	0	0	0	0	0	0	0	0	0	0	0	0	0	3.4359586015667685e-13
TCTCATTATCTATATCTTCAGTGTACT	1.626104559374302e-15	1.0	0.2274144998151286	9	1328.0	1.1275136996257735	0.2183734939759036	0.2018072289156626	3.252209118748604e-15	0	0	0	0	0	0	0	0	0	0	0	1	0	0	0	0	0	0	-1	-1	1	1	0	0	0	0	0	0	1	0	0	0	-1	0	0	0	0	0	0	0	0	0	0	0	0	0	0	0	0	0	0	0	0	0	0	0	0	0	0	0	0	0	0	0	0	0	0	0	0	0	0	0	0	0	0	0	0	0	0	0	0	0	0	0	0	0	0	0	0	0	0	0	0	0	0	0	0	0	0	0	0	0	3.445614859418668e-13
TCTGGTATAGCTGCGATAGAGATACAG	1.6407455761467037e-15	0.5722876067949437	0.3473295626268295	2	1298.0	1.2605302330277997	0.4306625577812018	0.3775038520801232	3.281491152293407e-15	0	0	0	0	0	0	0	0	0	0	0	0	0	0	0	-1	0	1	0	0	0	0	0	0	0	0	0	1	0	0	0	0	0	0	0	-1	0	-1	0	0	1	0	0	0	0	-1	0	0	0	0	0	0	0	0	0	0	0	0	0	0	0	0	0	0	0	0	0	0	0	0	-1	0	0	0	0	0	0	0	0	0	0	0	0	0	0	0	0	0	0	0	0	0	0	0	0	0	0	0	0	0	0	0	3.476256928876145e-13
TCTTACTCCCGCTTGTTTAGGCGTATA	1.6531667557230953e-15	0.4239854211289086	0.9622641509433962	7	98.0	1.4996009946367388	1.020408163265306	1.020408163265306	3.306333511446191e-15	0	0	0	0	0	0	1	0	0	0	0	0	0	0	0	0	0	0	0	0	0	0	0	0	0	0	0	0	0	0	0	0	0	0	0	0	0	0	0	0	0	0	0	0	0	0	0	0	0	0	0	0	0	0	-1	0	0	0	0	0	0	0	0	0	0	0	0	0	0	0	0	0	0	0	0	0	0	0	0	0	0	0	0	0	0	0	0	0	0	0	0	0	0	0	0	0	0	0	0	0	0	0	3.50216560524423e-13
TCTTGGTACTGTGATGATCCGGATAAT	1.7362540876598088e-15	1.0	0.4737880203467248	9	397.0	1.7020682623180776	0.91183879093199	0.743073047858942	3.4725081753196177e-15	0	0	0	0	0	0	0	0	0	0	0	0	0	0	0	0	0	0	0	0	0	0	0	0	1	0	0	0	0	0	0	0	0	0	0	0	0	0	0	0	0	0	0	0	0	0	0	0	0	0	0	0	0	0	0	0	0	0	0	0	0	0	0	0	0	0	0	0	0	0	0	0	0	0	0	0	0	0	-1	0	0	0	0	0	0	0	0	0	-1	0	0	0	0	1	0	0	0	0	0	0	0	0	3.675461769908687e-13
TCTCTCAGGAATTCGCTGTCGTTGGTG	1.8220884353729165e-15	1.0	0.9124617737003058	5	181.0	1.9164443637798023	1.2375690607734806	0.9337016574585636	3.644176870745833e-15	0	0	0	0	0	0	0	0	0	0	0	0	0	0	0	0	0	0	0	0	0	0	0	0	0	0	0	0	0	0	0	0	0	0	0	0	0	0	0	0	0	0	0	0	0	-1	0	0	0	0	0	0	0	0	0	0	0	0	0	0	0	0	0	0	0	0	0	0	0	0	0	0	0	0	0	0	0	0	0	0	0	0	0	0	0	0	0	0	0	0	0	0	0	0	0	0	0	1	1	0	0	0	3.8546819338299443e-13
TCTATTCAAAGAGTAGAACATGTACTG	1.8338303770641607e-15	1.0	0.9159663865546218	1	180.0	1.9028399124037665	1.5833333333333333	1.2555555555555555	3.667660754128321e-15	0	0	0	0	0	0	0	0	0	0	0	0	0	0	0	0	0	0	0	0	0	0	0	0	1	0	0	0	0	0	0	0	0	0	0	0	0	0	0	0	0	0	0	0	0	0	0	0	0	0	0	0	0	0	0	0	0	0	0	0	0	0	0	0	0	0	0	0	0	0	0	0	0	0	0	0	0	0	-1	0	0	0	0	0	0	0	0	0	-1	1	0	0	0	1	0	0	0	0	0	0	0	0	3.879203716253051e-13
TCTCCTCTCGAGAAACAATGTAAACAA	1.86397167688638e-15	1.0	0.9083289680460974	2	359.0	1.7067410206723448	1.2646239554317549	1.052924791086351	3.72794335377276e-15	0	0	0	0	0	0	0	0	0	0	0	0	0	0	0	0	0	0	0	0	0	0	0	0	0	0	0	0	0	0	0	0	0	0	0	0	0	0	0	0	0	0	0	0	0	-1	0	0	0	0	0	0	0	0	0	0	0	0	0	0	0	0	0	0	0	0	0	0	0	0	0	0	0	0	0	0	0	0	0	0	0	0	0	0	0	0	0	0	0	0	0	0	0	0	0	0	0	1	1	0	0	0	3.9418031579954806e-13
TCTGTTCTTTATAACCTGCTAGTTTCA	1.8941766235654148e-15	4.447276062357687e-05	0.759202657807309	6	476.0	2.0652845537213453	1.6239495798319328	1.4180672268907564	3.78835324713083e-15	0	0	1	0	0	0	0	0	0	0	0	0	0	1	0	1	0	0	0	0	0	0	0	0	0	0	0	1	0	0	0	0	0	0	0	1	0	-1	0	0	0	0	0	0	0	-1	0	0	0	0	0	0	0	1	1	0	0	0	0	0	0	0	0	0	0	0	0	0	0	0	0	0	0	0	0	0	0	0	0	0	0	-1	0	0	0	0	0	0	0	0	0	0	0	0	0	0	0	0	0	0	0	0	4.004582510178663e-13
TCTTCTGACATTCTTACTACCCATTGT	1.9095597475547795e-15	1.0	0.9247058823529412	2	135.0	1.3447233924167237	0.4592592592592592	0.4592592592592592	3.819119495109559e-15	0	0	0	0	0	0	0	0	0	0	0	0	0	0	0	0	0	0	0	0	0	0	0	0	0	0	0	0	0	0	0	0	0	0	0	0	0	0	0	0	0	0	0	0	0	0	0	0	0	0	0	0	0	0	0	0	0	0	0	0	0	0	0	0	0	0	0	0	0	0	0	0	0	0	0	0	0	0	0	0	0	0	0	0	-1	0	0	0	0	0	0	0	0	0	0	0	0	0	0	0	1	0	4.036724452247853e-13
TCTGTATAAGGAAAGGAAGAAACCCTT	1.9184696097386155e-15	0.9422793317282254	0.9587585034013604	7	146.0	1.6578418638548482	1.582191780821918	1.2465753424657535	3.836939219477231e-15	0	0	0	0	0	0	0	0	0	0	0	0	0	0	0	0	0	0	0	0	0	0	0	0	1	0	0	0	0	0	0	0	0	0	0	0	0	0	0	0	0	0	0	0	0	0	0	0	0	0	0	0	0	0	0	0	0	0	0	0	0	0	0	0	0	0	0	0	0	0	0	0	0	0	0	0	0	0	-1	0	0	0	0	0	0	0	0	0	1	-1	0	0	0	0	0	0	0	0	0	0	0	0	4.0552481293049275e-13
TCTCCCCAGCATTTTTACAGACGTCTC	1.919371633077346e-15	1.0	0.9174972314507198	9	128.0	1.9845487980288576	0.9765625	0.7265625	3.838743266154692e-15	0	0	0	0	0	0	0	0	0	0	0	0	0	0	0	0	0	0	0	0	0	0	0	0	0	0	0	0	0	0	0	0	0	0	0	0	0	0	0	1	0	0	-1	0	0	0	0	0	0	0	0	0	0	0	-1	0	0	0	0	0	0	0	0	0	0	0	0	0	0	0	0	0	0	0	0	0	0	0	0	0	0	0	0	0	0	0	0	0	0	0	0	0	0	0	0	0	0	0	0	0	0	0	4.0571270715289257e-13
TCTAGTGATGGATATATGGGACTCTAA	2.1672971397431584e-15	6.372842484929655e-05	0.6077927448895191	5	1067.0	1.988844220410343	1.4179943767572634	1.1302717900656043	4.334594279486317e-15	0	0	0	0	0	0	0	0	0	1	1	0	1	-1	0	0	0	0	0	0	0	0	0	0	0	0	0	0	0	0	0	-1	0	-1	0	0	0	0	0	0	0	1	0	0	0	0	0	0	0	0	0	0	0	-1	-1	0	0	0	0	0	1	0	-1	-1	-1	0	0	0	0	0	0	0	0	0	0	0	0	0	0	0	0	0	0	0	-1	0	-1	0	0	0	0	0	0	0	0	0	-1	0	0	0	0	-1	4.573647995266807e-13
TCTGCTGGTGTAAACATGAAAGTATTA	2.1952985667830645e-15	1.0	0.6746031746031745	9	336.0	2.921135356137752	1.2291666666666667	1.2053571428571428	4.390597133566129e-15	1	0	0	0	0	0	0	0	0	-1	-1	0	-1	1	0	1	0	-1	0	0	0	0	0	0	0	0	-1	1	0	0	0	-1	0	1	0	1	0	1	0	0	-1	0	0	0	0	0	0	1	0	0	0	0	0	-1	0	0	0	0	0	0	-1	0	0	0	1	0	0	0	0	1	-1	0	0	0	0	0	0	0	0	0	0	0	0	0	-1	0	0	0	0	0	0	0	0	0	1	0	0	0	1	0	0	-1	4.631885479754986e-13
TCTAGGTTAACTATCCCAAAAGAAACC	2.270293353616729e-15	1.0	1.0	4	117.0	1.5664083304009653	0.811965811965812	0.811965811965812	4.540586707233458e-15	0	0	0	0	0	0	0	0	0	0	0	0	0	0	0	0	0	0	0	0	0	0	0	0	0	0	0	0	0	0	0	0	0	0	0	0	0	0	0	0	0	0	0	0	0	0	0	0	0	0	0	0	0	0	0	0	0	0	0	0	0	0	0	0	0	0	0	0	0	0	0	0	0	0	0	0	0	0	0	0	0	0	0	0	0	0	0	0	1	-1	0	0	0	-1	0	0	0	0	0	0	0	0	4.787568457687611e-13
TCTCCCATTCTTCTAGCGTTTTCACGT	2.2848664703927007e-15	2.0367836093890933e-14	0.9111173028698802	3	134.0	1.7679813165420677	1.582089552238806	1.5	4.5697329407854014e-15	0	0	0	-1	0	0	0	0	0	0	0	0	0	0	0	0	0	0	0	0	0	0	0	0	0	0	1	0	0	0	0	0	0	0	0	0	0	0	-1	0	0	0	0	0	0	0	0	0	0	0	0	0	0	0	0	0	0	0	0	0	0	0	0	0	0	0	0	0	0	0	-1	0	0	0	0	0	0	0	0	0	0	0	0	0	0	0	0	0	0	0	0	0	0	0	0	0	0	0	0	0	0	0	4.817708371736886e-13
TCTTTACATACATTTAAAATATCCTTA	2.3281756648747718e-15	0.1839464640706023	0.5116412762288014	1	338.0	1.5383479124821795	0.6686390532544378	0.6094674556213018	4.656351329749543e-15	0	0	0	0	0	0	0	0	0	-1	0	0	-1	-1	0	0	0	-1	0	0	0	0	0	0	0	0	0	-1	0	0	0	0	0	0	0	0	0	-1	-1	0	0	0	0	0	0	0	0	0	0	0	0	0	0	-1	0	0	0	0	0	0	1	0	0	0	0	0	0	0	0	0	1	0	0	0	0	0	0	0	0	0	0	0	0	0	1	0	1	0	0	0	0	1	0	0	0	0	1	0	-1	0	0	0	4.907587371004258e-13
TCTAAACACCCGATTTGACAATCTAGC	2.4090076884756467e-15	0.0632803546084915	0.2182332644850105	9	821.0	1.309598702400902	0.761266747868453	0.6638246041412911	4.8180153769512926e-15	0	0	0	0	0	0	0	0	-1	0	0	0	0	0	1	0	0	0	0	0	0	0	0	0	0	0	0	0	0	0	0	0	0	0	0	0	0	0	0	1	0	0	0	0	0	0	0	0	0	0	1	0	0	0	0	-1	-1	0	0	-1	0	0	0	0	0	0	0	0	0	0	0	0	0	0	1	0	-1	0	1	0	0	0	0	0	0	0	0	0	0	0	0	0	0	0	0	0	0	0	0	0	0	0	5.075516265490139e-13
TCTGGATTTTTACTATCCTGTGTTTGC	2.431318587174846e-15	1.0	0.953125	5	127.0	1.5635913542795528	1.3385826771653544	1.094488188976378	4.862637174349692e-15	0	0	0	0	0	0	0	0	0	-1	0	0	0	0	0	0	0	0	0	0	0	0	0	0	0	0	0	0	0	0	0	0	0	0	0	0	0	0	0	0	0	0	0	0	0	-1	0	0	0	0	0	0	0	0	0	0	0	0	0	0	0	0	0	0	0	0	0	0	0	0	0	0	0	0	0	0	0	0	0	0	0	0	0	0	0	0	0	0	1	0	0	0	0	0	0	0	0	0	0	0	0	0	5.121894393472045e-13
TCTACTAGGTACTACGCTTTTAAATCT	2.454327414973084e-15	1.0	0.4972316384180791	6	554.0	2.1181407156706857	1.7328519855595668	1.4061371841155237	4.908654829946168e-15	0	1	0	0	0	0	0	-1	0	0	0	-1	0	0	0	0	0	0	-1	-1	1	1	0	1	0	0	0	0	0	0	0	0	-1	0	0	0	0	0	0	0	0	0	-1	0	1	0	1	0	0	1	0	0	0	0	0	0	0	0	0	0	0	1	0	0	0	0	0	0	0	0	0	0	0	-1	-1	-1	0	0	0	0	0	0	0	0	0	0	0	0	0	0	0	0	0	0	0	0	0	0	0	0	0	0	5.169660774557668e-13
TCTTCTGCTTATTTCGTTACTTGCACT	2.4583534709799407e-15	0.0093389839765275	0.9583333333333334	3	163.0	2.120077948589578	1.4049079754601228	1.3312883435582823	4.9167069419598815e-15	0	0	0	1	0	0	0	0	0	0	0	0	0	0	0	0	0	0	0	0	0	0	0	0	0	0	0	0	0	0	0	0	0	0	0	0	0	0	0	-1	0	0	0	0	0	0	0	0	0	0	0	0	0	0	-1	0	-1	0	0	0	0	0	0	0	0	0	0	0	0	0	0	1	0	0	0	0	0	0	0	0	0	0	0	0	0	0	0	0	0	0	0	0	0	0	0	0	0	0	0	0	0	0	5.178035167506216e-13
TCTTCACAGTAAGCCCCATCGGACCTG	2.532718930749918e-15	1.0	0.7327635874783944	3	291.0	2.248060330116793	1.577319587628866	1.4123711340206186	5.065437861499836e-15	0	0	0	0	0	0	0	0	0	0	0	0	0	-1	0	0	0	1	0	0	0	0	0	0	0	0	0	1	0	0	0	0	0	0	0	1	0	1	-1	0	-1	0	0	0	0	0	0	0	0	0	0	0	0	1	-1	0	0	0	0	0	0	0	-1	0	0	0	0	0	0	0	0	0	0	0	0	0	0	0	0	0	0	0	0	0	0	0	0	0	0	0	0	0	0	0	-1	0	0	0	0	0	0	1	5.33194590790365e-13
TCTGCCTGAAGAGCTAATCTGTTTTCG	2.628440685661305e-15	1.0	0.916823406478579	5	501.0	1.660439189551166	1.0	0.8782435129740519	5.2568813713226106e-15	0	0	0	0	0	0	0	0	0	0	0	0	0	0	0	0	0	0	0	0	0	0	0	0	1	0	0	0	0	0	0	0	0	0	0	0	0	0	0	0	0	0	0	0	0	0	0	0	0	0	0	0	0	0	0	0	0	0	0	0	0	0	0	0	0	0	0	0	0	0	0	0	0	0	0	0	0	0	0	0	0	0	0	0	0	0	0	0	-1	0	0	0	0	0	0	0	0	0	0	0	0	0	5.530410424507167e-13
TCTTATACGATATCTATACCGGTATTA	2.72592919047428e-15	0.2005857784947037	0.5818376068376068	6	277.0	1.7446250523808642	1.469314079422383	1.1913357400722022	5.451858380948559e-15	0	0	0	0	0	0	0	0	0	0	0	0	0	0	0	0	0	0	0	0	0	0	0	0	1	0	0	0	0	0	0	0	0	0	0	0	0	0	0	0	0	0	0	0	0	0	0	0	0	0	0	0	0	0	0	0	0	0	0	0	0	0	0	0	0	0	0	0	0	0	0	0	0	0	0	0	0	0	-1	0	0	0	0	0	0	0	0	0	-1	1	0	0	0	0	0	0	0	0	0	0	0	0	5.732566513122949e-13
TCTTCTTGTTGTTTCTTTCGTTGTCTT	2.7580719852704853e-15	2.9968781331435937e-10	0.9402286902286902	7	200.0	1.4656249079637027	1.35	1.3	5.516143970540971e-15	0	0	0	0	0	0	0	0	1	0	0	0	0	0	0	0	0	0	0	0	0	0	0	0	0	0	0	0	0	0	0	0	0	0	0	0	0	0	0	0	0	0	0	0	0	0	0	0	0	0	0	0	0	0	0	0	0	0	-1	0	0	0	0	0	0	0	0	0	0	0	0	0	0	0	0	0	0	0	0	0	0	0	0	0	0	0	0	0	0	0	0	0	0	0	0	0	0	0	0	0	0	0	5.799491209852812e-13
TCTGTAACATAGTTAATAGCGCTGATA	2.8305165148113044e-15	0.0888346908265357	0.3541568995155493	1	798.0	1.4785064532719197	0.5225563909774437	0.4461152882205513	5.661033029622609e-15	0	1	0	0	0	0	0	0	-1	0	0	0	0	0	1	0	0	0	0	0	0	0	0	0	0	0	0	0	0	0	0	0	0	0	0	0	0	0	0	-1	0	0	-1	-1	1	0	1	0	0	0	0	0	0	0	0	1	0	0	0	1	0	0	0	0	0	0	0	0	0	0	0	0	0	0	0	0	-1	1	0	0	0	0	0	0	0	0	0	0	-1	0	0	0	0	0	0	-1	0	0	0	-1	0	0	5.949313178720017e-13
TCTTGGTCCTAACTTCTTGCAATTCCT	2.9084853567052657e-15	1.0	0.9334813309083128	7	771.0	1.1662574697978174	0.2905317769130999	0.1880674448767834	5.816970713410532e-15	0	0	0	0	0	0	0	0	0	0	0	0	0	0	-1	0	0	0	0	0	0	0	0	0	0	-1	0	0	0	0	0	0	0	0	1	0	0	0	0	0	0	0	0	0	0	0	0	0	0	0	0	0	0	0	0	0	0	0	0	0	0	0	0	0	0	0	0	0	0	0	0	0	0	0	0	0	0	0	0	0	0	0	0	0	0	0	0	0	0	0	0	0	0	0	0	0	0	0	0	0	0	0	6.110148297424406e-13
TCTTTGACGAGCTGCACTCATCTCAAT	3.0041050182870177e-15	1.0	0.9836065573770492	4	105.0	1.5598378766434768	0.8380952380952381	0.7619047619047619	6.0082100365740345e-15	0	0	0	0	0	0	0	0	0	0	0	0	0	0	0	0	0	0	0	0	0	0	0	0	0	0	0	0	0	0	0	0	0	0	0	0	0	0	0	0	0	0	0	0	0	-1	0	1	0	0	0	0	0	0	0	0	0	0	0	0	0	0	0	0	0	0	0	0	0	0	0	0	0	0	0	0	0	0	0	0	0	0	0	0	0	1	0	0	0	0	0	0	0	0	0	0	0	0	0	0	0	0	6.307777871482719e-13
TCTAACTACACATAATATACTATATTT	3.0112499957469308e-15	1.0	0.8175399479747306	2	209.0	1.317415940043814	0.6124401913875598	0.5311004784688995	6.0224999914938615e-15	0	0	0	0	0	0	0	0	0	0	0	0	0	0	0	0	0	0	0	0	0	0	0	-1	0	0	0	0	0	0	0	0	0	0	1	0	0	0	0	0	0	0	-1	-1	0	0	0	0	0	0	0	-1	0	0	0	0	0	0	0	0	0	0	0	0	0	0	0	0	0	0	0	0	0	0	0	0	0	1	0	0	0	0	0	0	0	0	0	0	0	0	0	0	-1	0	0	0	0	0	0	1	0	0	6.32249272479585e-13
TCTGTTGGCAGATTGTCGAGGAACTCG	3.098282899184698e-15	5.5510380052776015e-17	0.9444444444444444	7	104.0	1.8780417326648124	4.625	3.9711538461538463	6.196565798369396e-15	0	0	0	0	0	0	0	0	0	0	0	0	0	0	0	0	0	0	0	0	0	0	0	0	0	0	0	0	0	0	0	0	0	0	0	0	0	0	0	0	0	0	0	0	0	-1	0	0	0	0	0	0	0	0	0	0	0	0	0	0	0	0	0	0	0	0	0	0	0	0	0	0	0	0	0	0	0	0	0	0	0	0	0	0	0	-1	0	0	0	0	0	0	0	0	0	0	0	1	1	0	0	0	6.502520917959788e-13
TCTTGCTGCGGTTATTGCAGGTGTCCC	3.123487501002172e-15	1.0	0.981651376146789	8	155.0	1.3173324756434852	0.5548387096774193	0.4838709677419355	6.246975002004343e-15	0	0	0	0	0	0	0	0	0	0	0	0	0	0	0	0	0	0	0	0	0	0	1	0	0	0	0	0	0	0	0	0	0	0	0	0	0	0	0	0	0	0	0	0	0	0	0	0	0	0	0	0	0	0	0	0	0	0	0	0	0	0	0	0	0	0	0	0	0	-1	0	0	0	0	0	0	0	0	0	0	0	0	0	0	0	0	0	0	0	0	0	0	0	0	0	0	0	0	0	0	0	0	6.554751393111964e-13
TCTTACTTTAGATCAAATACCACCACA	3.315249564676705e-15	7.406150730092911e-19	0.8932484977023682	7	520.0	1.558384341939402	1.3057692307692308	1.2192307692307691	6.630499129353411e-15	0	0	0	0	0	0	0	0	0	0	0	0	0	0	0	0	0	0	0	0	0	0	0	0	0	0	0	0	0	0	0	0	0	0	0	0	0	0	0	0	0	0	0	0	0	0	0	0	0	0	0	0	0	0	0	0	0	0	0	0	0	0	0	0	0	0	0	0	0	0	0	0	0	0	0	0	0	0	-1	0	0	0	0	0	0	0	0	0	1	0	0	0	0	0	0	0	0	0	0	0	0	0	6.951129548993715e-13
TCTTGAACTATTGTTAGAGTACAAGTT	3.3800140425167447e-15	0.8261958026417144	0.979591836734694	6	265.0	1.4124009051793316	0.8452830188679246	0.630188679245283	6.760028085033489e-15	0	0	0	0	0	0	0	0	0	0	0	0	0	0	0	0	0	0	0	0	0	0	0	0	0	0	0	0	0	0	0	0	0	0	0	0	0	0	0	0	0	0	0	0	0	0	0	0	0	0	0	0	0	0	0	0	0	0	0	0	0	0	0	0	0	0	0	0	0	0	0	0	0	0	0	0	0	0	0	0	0	0	0	0	0	0	0	0	-1	-1	0	0	0	1	0	0	0	0	0	0	0	0	7.085095585430689e-13
TCTTCTTGTTCAGTAGAGTTAAGACCA	3.4416312820161384e-15	1.0	0.9103921568627452	9	151.0	2.584155754422034	3.1456953642384105	2.721854304635761	6.883262564032277e-15	0	0	0	0	0	0	0	0	0	0	0	0	0	0	0	0	0	0	0	0	0	0	0	0	1	0	0	0	0	0	0	0	0	0	0	0	0	0	0	0	0	0	0	0	0	0	0	0	0	0	0	0	0	0	0	0	0	0	0	0	0	0	0	0	0	0	0	0	0	0	0	0	0	0	0	0	0	0	-1	0	0	0	0	0	0	0	0	0	-1	0	0	0	0	1	0	0	0	0	0	0	0	0	7.21234822215735e-13
TCTCTCTTCTTAATTCATGGTGTTCTC	3.458804305473306e-15	1.0	0.806639085894405	7	310.0	1.4586674504149046	0.4387096774193548	0.3838709677419354	6.917608610946612e-15	0	0	0	0	0	0	0	0	0	0	0	0	0	0	0	0	0	0	0	0	0	0	0	0	0	0	0	0	0	0	0	0	0	0	0	0	0	0	0	0	0	0	0	0	0	0	0	0	0	0	0	0	0	0	0	0	0	0	0	0	0	0	0	0	0	0	0	0	0	0	0	0	0	0	0	0	0	0	1	0	0	0	0	0	0	0	0	0	-1	-1	0	0	0	1	0	0	0	0	0	0	0	0	7.247746602839511e-13
TCTGTTAATCGTTCTACTCAGCATCTG	3.5270521638709712e-15	6.332058073932989e-10	0.9288825757575756	4	1054.0	1.0667081587555038	0.3776091081593928	0.3453510436432637	7.0541043277419424e-15	0	0	0	0	0	0	0	0	0	0	0	0	0	0	0	0	0	0	0	0	0	0	0	0	0	0	0	0	0	0	0	0	0	0	0	0	0	0	0	0	0	0	0	0	0	0	0	0	0	0	0	0	0	0	0	0	0	0	0	0	0	0	0	0	0	0	0	0	0	0	0	0	0	0	0	0	0	0	0	0	0	1	1	0	0	0	0	0	0	0	0	0	0	0	0	0	0	0	0	0	-1	0	7.388752616068705e-13
TCTCAGTATGTATCGCTGGCCTACACA	3.563109835622509e-15	0.294089194912395	1.0	3	92.0	0.9914606013843204	0.8913043478260869	0.8913043478260869	7.126219671245017e-15	0	0	0	0	0	0	0	0	0	0	0	0	0	0	1	0	0	0	0	0	0	0	0	0	0	0	0	0	0	0	0	0	0	0	0	0	0	0	0	0	0	0	0	0	0	0	0	0	0	0	0	0	0	0	0	0	0	0	0	0	0	0	0	0	0	0	0	0	0	-1	0	0	0	0	0	0	0	0	0	0	0	0	0	0	0	0	0	0	0	0	0	0	0	0	0	0	0	0	0	0	0	0	7.463226782579077e-13
TCTTAAATTTTCTGTGTTGGCTCTTCG	3.576322284767121e-15	0.1400899124577835	0.9652033475260609	2	188.0	1.259576813485996	0.6223404255319149	0.6117021276595744	7.152644569534242e-15	0	0	0	0	0	0	0	0	0	0	0	0	0	0	0	0	0	0	0	0	0	0	0	0	0	0	0	0	0	0	0	0	0	0	0	0	0	0	0	0	0	0	0	0	0	0	0	0	0	0	0	0	0	0	0	0	0	0	0	0	0	0	0	-1	0	0	0	0	0	0	0	0	0	0	0	0	0	0	0	0	0	0	0	0	0	0	0	0	1	0	0	0	0	0	0	0	0	0	0	0	0	0	7.490444458557786e-13
TCTGTAGTGGTAGATACTGAATCTGAA	3.731180635825986e-15	1.0	0.972972972972973	7	145.0	1.26183851758372	0.5241379310344828	0.5241379310344828	7.462361271651972e-15	0	0	0	0	0	0	0	0	0	0	0	0	0	0	0	0	0	0	0	0	0	0	0	0	0	0	0	0	0	0	0	0	0	0	0	0	0	0	0	0	0	0	0	0	0	0	0	0	0	0	0	0	0	0	0	0	0	0	0	0	0	0	0	0	0	0	0	0	0	0	0	0	0	0	0	0	0	0	-1	0	0	0	0	0	0	0	0	0	1	1	0	0	0	1	0	0	0	0	0	0	0	0	7.809442926950353e-13
TCTAATACTAATGAACATGGATCAAAT	3.973758146708181e-15	0.0525000887134125	0.1686690695501268	8	3012.0	1.251547640331509	0.3708499335989376	0.2878486055776892	7.947516293416362e-15	-1	0	-1	0	0	0	0	0	0	-1	1	0	1	-1	0	0	0	0	0	0	0	0	-1	0	1	0	0	0	0	0	0	-1	0	0	0	0	-1	0	-1	0	0	-1	0	0	0	0	0	-1	0	0	0	0	0	1	1	0	0	0	0	0	-1	0	1	1	0	0	0	0	0	0	0	0	0	0	0	0	0	0	0	0	1	1	0	0	-1	0	-1	0	0	0	0	1	0	0	0	0	1	0	0	0	0	0	8.30990325895427e-13
TCTTCTCAATATGGTTCGGTAGCTGTT	4.304466744997566e-15	1.1599208230525806e-16	0.97196261682243	5	266.0	1.1219891998721403	3.3947368421052637	2.9774436090225564	8.608933489995131e-15	0	0	0	0	0	0	0	0	0	0	0	0	0	0	0	0	0	0	0	0	0	0	0	0	0	0	0	0	0	0	0	0	0	0	0	0	0	0	0	1	0	0	0	0	0	0	0	0	0	0	0	0	0	0	0	0	0	0	-1	0	0	0	0	0	0	0	0	0	0	0	0	0	0	0	0	0	0	0	0	0	0	0	0	0	0	0	0	0	0	0	0	0	0	0	0	0	0	0	0	0	0	0	8.990225683492853e-13
TCTGATCTAATCTCTGTGGTTGGATGG	4.5249653063142674e-15	1.0	0.7605182126488159	7	1153.0	3.654029551668324	1.9549002601908063	1.8117953165654812	9.049930612628536e-15	0	0	0	0	-1	0	0	0	0	0	0	0	0	0	0	0	0	0	0	0	0	0	0	0	0	0	0	0	0	0	0	0	0	0	0	0	0	0	0	0	0	0	0	0	0	0	0	0	0	0	0	0	0	0	-1	0	0	0	0	0	0	0	0	0	0	0	0	0	0	0	0	0	0	0	0	0	0	0	0	0	0	0	0	0	0	0	0	0	0	0	0	0	0	0	1	0	0	0	0	0	0	1	9.444499851244577e-13
TCTTAACAGGAAATTTTGAAAGTCTAA	4.533319512617736e-15	1.0	0.9471774193548388	9	204.0	1.3025756804010633	0.6323529411764706	0.5098039215686274	9.066639025235471e-15	0	0	0	0	0	0	0	0	0	0	0	0	0	0	0	0	0	0	0	0	0	0	0	0	0	0	0	0	0	0	0	0	0	0	0	0	0	0	0	-1	0	0	0	0	0	0	0	0	0	1	0	0	0	0	0	0	0	0	0	0	0	0	0	0	0	0	0	0	0	0	0	0	0	-1	0	-1	0	0	0	0	0	0	0	0	0	0	0	0	0	0	0	0	0	0	0	0	0	0	0	0	0	0	9.461681141317027e-13
TCTGGTGAAATGTACTGTTCACTCCTA	4.625311698969471e-15	1.0	0.5300358870338586	2	424.0	2.5361161752221637	0.9198113207547168	0.8844339622641509	9.250623397938941e-15	-1	0	0	-1	0	0	0	0	0	1	1	0	-1	1	0	0	0	-1	0	0	0	0	0	0	0	0	0	1	0	0	0	-1	0	-1	1	-1	0	0	1	0	-1	0	0	0	0	0	0	-1	0	0	0	0	0	0	0	0	0	0	0	0	1	0	0	0	0	0	0	0	0	0	-1	0	0	0	0	0	0	0	0	0	0	0	0	0	1	0	1	0	0	0	0	-1	0	0	-1	0	0	0	1	0	0	1	9.650814219723764e-13
TCTTTTCATTATCATTACTCTAACTGG	4.877188391876551e-15	8.431712259023506e-16	0.9864864864864864	8	117.0	1.319004298384029	7.3931623931623935	4.829059829059829	9.754376783753102e-15	0	0	0	0	0	0	0	0	0	0	0	0	0	0	0	0	0	0	0	0	0	0	0	0	0	0	0	0	0	0	0	0	0	0	0	0	0	0	0	0	0	0	0	0	0	0	0	0	0	0	0	0	0	0	0	0	0	0	0	0	0	0	0	0	0	0	0	0	0	0	0	0	0	0	0	0	0	0	0	0	0	0	0	0	0	0	0	0	1	-1	0	0	0	0	0	0	0	0	0	0	0	0	1.0168602935685352e-12
TCTCTTTGTTTGTTTGTTCTATTTTTA	5.049810229239345e-15	1.0	0.9167284408203608	4	270.0	1.7448147015340505	0.9481481481481482	0.8407407407407408	1.0099620458478691e-14	0	0	0	0	0	0	0	0	0	0	0	0	0	0	0	0	0	0	0	0	0	0	0	0	0	0	0	0	0	0	0	0	0	0	0	-1	0	0	0	0	0	0	0	0	0	0	0	0	0	0	0	0	0	0	0	0	0	0	0	0	0	0	0	0	0	0	0	0	0	0	0	0	0	0	0	0	0	0	0	0	0	0	0	0	0	0	0	0	0	1	0	0	0	0	0	0	0	0	0	0	0	0	1.052233195395254e-12
TCTTGAAAGTACACTTGCAACATCAGA	5.136599054285102e-15	5.222862580458073e-05	0.6082301773168284	9	672.0	2.4776138416747124	1.28125	1.2470238095238095	1.0273198108570204e-14	1	0	1	0	0	0	0	0	0	-1	0	0	1	1	0	0	0	0	0	0	0	0	-1	0	0	0	0	0	0	0	0	-1	0	-1	0	0	1	0	0	0	0	0	0	0	0	0	0	-1	0	0	0	0	0	1	-1	0	0	0	0	0	0	0	1	-1	1	0	0	0	0	-1	-1	0	0	0	0	0	0	0	0	0	-1	0	0	0	1	0	1	0	0	0	0	1	0	0	-1	0	1	0	0	0	0	1	1.0700072480364738e-12
TCTCTTTCATAGTTTCTATTCATTACC	5.209225881229094e-15	0.0581191742066876	0.9500722096141944	4	168.0	1.1798366359616623	0.6726190476190477	0.5773809523809523	1.0418451762458188e-14	0	0	0	0	0	0	0	0	0	0	0	0	0	0	0	0	0	0	0	0	0	0	0	0	0	0	0	0	0	0	0	0	0	0	0	-1	0	0	0	0	0	0	0	0	0	0	0	0	0	0	0	0	0	0	0	0	0	0	0	0	0	0	0	0	0	0	0	0	0	0	0	0	0	0	0	0	0	0	0	0	0	0	0	0	0	0	0	0	0	-1	0	0	0	0	0	0	0	0	0	1	0	0	1.0849679786466857e-12
TCTTCTTTCCATTTCTCTACCTTACTA	5.474169972577697e-15	1.0	0.9836065573770492	9	163.0	1.430745756214996	0.5276073619631901	0.4355828220858895	1.0948339945155394e-14	0	0	0	0	0	0	0	0	0	0	0	0	0	0	0	0	0	0	0	0	0	0	0	0	0	0	0	0	0	0	0	0	0	0	0	0	0	0	0	0	0	0	0	0	0	0	0	0	0	0	0	0	0	0	0	0	0	0	0	0	0	0	0	0	0	0	0	0	0	0	0	0	0	0	0	0	0	0	1	0	0	0	0	0	0	0	0	0	1	-1	0	0	0	0	0	0	0	0	0	0	0	0	1.139443590860062e-12
TCTTGGCTATTTGCCTTTCGAATTAAG	5.528696487403992e-15	1.0	0.934227330779055	7	228.0	1.3415062482506983	0.3684210526315789	0.3596491228070175	1.1057392974807984e-14	0	0	0	0	0	0	0	0	0	0	0	0	0	0	0	0	0	0	0	0	0	0	0	0	0	0	0	0	0	0	0	0	0	0	0	0	0	0	0	0	0	0	0	0	0	0	0	0	0	0	0	0	0	0	0	0	0	0	0	0	0	0	0	0	0	0	0	0	0	0	0	0	0	0	0	0	0	0	1	0	0	0	0	0	0	0	0	0	-1	-1	0	0	0	1	0	0	0	0	0	0	0	0	1.1506304977865693e-12
TCTTGTCCGTTACGAGCTTTGTATGTA	5.7593809439172615e-15	1.0	0.9459525556370753	3	134.0	1.2953760462158874	0.8582089552238806	0.7910447761194029	1.1518761887834523e-14	0	0	0	0	0	0	0	0	0	0	0	0	0	0	0	0	0	0	0	0	0	0	0	0	0	0	0	0	0	0	0	0	0	0	0	0	0	0	0	0	0	0	0	0	0	0	0	0	0	0	0	0	0	0	1	0	0	0	0	0	0	0	0	0	0	0	0	0	0	0	0	0	0	0	0	0	0	0	0	0	0	0	0	0	0	0	0	0	0	0	0	0	0	0	-1	0	0	0	0	0	0	0	1.1979386484956413e-12
TCTCAGTTTGGTCAATTGAAGTCTGAA	5.7668906461802456e-15	1.0	0.9466666666666668	4	111.0	1.4381521202907004	0.7027027027027027	0.6756756756756757	1.1533781292360491e-14	0	0	0	0	0	0	0	0	0	0	0	0	0	0	0	0	0	0	0	0	0	0	0	0	1	0	0	0	0	0	0	0	0	0	0	0	0	0	0	0	0	0	0	0	0	0	0	0	0	0	0	0	0	0	0	0	0	0	0	0	0	0	0	0	0	0	0	0	0	0	0	0	0	0	0	0	0	0	0	0	0	0	0	0	0	0	0	0	-1	0	0	0	0	-1	0	0	0	0	0	0	0	0	1.1994845049383046e-12
TCTTGGTATAACAGTCGCATTTCCAAT	5.866546191537011e-15	0.0089015922496471	0.979591836734694	1	91.0	2.1431867326998346	1.5384615384615383	1.5384615384615383	1.1733092383074022e-14	-1	0	0	0	0	0	0	0	0	0	0	0	0	1	0	0	0	0	0	0	0	0	0	0	0	0	0	0	0	0	0	0	0	0	0	0	0	0	-1	0	0	0	0	0	0	0	0	0	0	0	0	0	0	0	0	0	0	0	0	0	0	0	0	0	0	0	0	0	0	-1	0	0	0	0	0	0	0	0	0	0	0	0	0	0	1	0	1	0	0	0	0	0	0	0	0	0	1	0	0	0	0	0	1.2199085933305326e-12
TCTGCCTTAGTAGCATTTATGGTAAAA	5.883980229136574e-15	1.0	0.9325842696629212	3	140.0	1.550958524253222	1.2428571428571429	0.9642857142857144	1.1767960458273148e-14	0	0	0	0	0	0	0	0	0	0	0	0	0	0	0	0	0	0	0	0	0	0	0	0	1	0	0	0	0	0	0	0	0	0	0	0	0	0	0	0	0	0	0	0	0	0	0	0	0	0	0	0	0	0	0	0	0	0	0	0	0	0	0	0	0	0	0	0	0	0	0	0	0	0	0	0	0	0	0	0	0	0	0	0	0	0	0	0	1	-1	0	0	0	-1	0	0	0	0	0	0	0	0	1.2234680286493538e-12
TCTAATGCTTACAATGCAATAACAGGA	6.079052741990947e-15	0.0007453515998037	0.5687861064264954	7	2096.0	2.783695225977922	2.332538167938931	2.2447519083969465	1.2158105483981894e-14	0	0	0	0	0	0	0	0	0	0	0	0	0	0	0	0	0	0	0	0	0	0	0	0	0	0	0	0	0	0	0	0	0	0	0	0	-1	0	0	0	0	0	0	0	0	0	0	0	0	0	1	0	0	0	0	0	0	0	0	0	0	0	1	0	0	0	0	0	0	0	0	0	0	0	0	0	0	0	0	0	0	0	0	0	0	0	0	0	0	0	0	0	0	0	0	0	0	0	0	0	0	0	1.2634858130484736e-12
TCTACTTGTTTGGATTCTGTTTTCAAT	6.382754256192261e-15	0.1772196285754573	0.9493362562416272	3	212.0	1.3737555224089089	0.6509433962264151	0.6226415094339622	1.276550851238452e-14	0	0	0	0	0	0	0	0	0	0	0	0	0	0	0	-1	0	0	0	0	0	0	0	0	0	0	0	0	0	0	0	0	0	0	0	0	0	0	0	0	0	0	0	0	0	0	0	0	0	0	0	0	0	0	0	0	0	0	0	0	0	0	0	0	0	0	0	0	0	0	0	0	0	0	0	0	0	0	0	0	1	0	0	0	0	0	0	0	0	0	0	0	0	0	0	0	0	0	0	0	0	0	1.3254491288821247e-12
TCTATTACAGAAACAAAATATTTACAG	6.457136454500489e-15	0.0001229992189523	0.9787234042553192	1	89.0	1.307075980063815	1.6067415730337078	1.6067415730337078	1.2914272909000978e-14	0	0	0	0	0	0	0	0	0	0	0	0	0	0	0	0	0	0	0	0	0	0	0	0	0	0	0	0	0	0	0	0	0	0	0	0	0	0	0	0	0	0	0	0	0	0	0	0	0	0	0	0	0	0	0	0	0	0	0	0	0	0	0	0	0	0	0	0	0	0	0	0	0	0	0	0	0	0	0	0	0	0	0	0	-1	0	0	0	0	0	0	0	0	0	0	0	0	0	0	0	1	0	1.3404810924598242e-12
TCTTTCGATTAGGGATGCGATGGCTTT	6.659342502504817e-15	9.914169154581258e-05	0.9413702239789196	4	112.0	1.8238965609993896	1.6160714285714286	1.4910714285714286	1.3318685005009632e-14	0	0	0	0	0	0	0	0	0	0	0	0	0	0	0	0	0	0	0	0	0	0	0	0	0	0	0	0	0	0	0	0	0	0	0	0	0	0	0	0	0	0	0	0	0	-1	0	0	0	0	0	0	0	0	0	0	0	0	0	0	0	0	0	0	0	0	0	0	0	0	0	0	0	0	0	0	0	0	0	0	0	0	0	0	0	0	0	0	0	0	0	0	0	0	0	0	0	0	0	0	1	0	1.3816417342865196e-12
TCTGATTCCCAATTACCAAACCAAGGT	7.302180441181371e-15	0.6975481816814005	0.9074371321562332	9	152.0	1.8189107059355791	1.5657894736842106	1.486842105263158	1.4604360882362742e-14	0	0	0	0	0	0	0	0	0	0	0	0	0	0	0	0	0	0	0	0	0	0	0	0	1	0	0	0	0	0	0	0	0	0	0	0	0	0	0	0	0	0	0	0	0	0	0	0	0	0	0	0	0	0	0	0	0	0	0	0	0	0	0	0	0	0	0	0	0	0	0	0	0	0	0	0	0	0	-1	0	0	0	0	0	0	0	0	0	-1	1	0	0	0	1	0	0	0	0	0	0	0	0	1.5129623656040756e-12
TCTTGGACGCGTTCACGAACTGAGAGA	7.417678236132237e-15	0.0031821099659706	0.2166700828672659	6	1219.0	1.3958460651665208	0.3642329778506973	0.3412633305988515	1.4835356472264474e-14	0	0	0	-1	0	0	0	0	0	-1	0	0	0	0	0	0	0	0	-1	0	0	0	0	0	0	0	0	0	0	0	0	0	0	1	0	0	0	0	0	0	0	0	1	0	0	0	0	0	0	0	0	0	0	0	0	0	0	0	0	0	0	0	0	0	0	0	0	0	0	0	0	0	0	0	0	1	0	0	-1	0	0	1	1	0	0	0	0	0	0	0	0	0	0	0	0	0	0	0	0	0	0	0	1.5365321934663752e-12
TCTGTTTTGCAGATTCCAATTCTCTAT	7.455625534577799e-15	0.0060973749719703	0.1099460502148607	8	5036.0	1.2490646339145297	0.5764495631453534	0.4567116759332804	1.4911251069155597e-14	0	0	-1	0	0	0	0	0	0	0	1	0	0	-1	0	0	0	0	0	0	0	0	0	0	0	0	0	0	0	0	0	-1	0	1	0	0	0	0	0	0	0	-1	0	0	0	0	0	0	0	0	0	0	0	1	1	0	0	0	0	0	-1	0	1	1	0	0	0	0	0	0	1	0	0	0	0	0	0	0	0	0	0	0	0	0	-1	-1	-1	0	0	0	0	0	0	0	0	0	1	0	0	0	0	-1	1.5442789173520819e-12
TCTTTGACTCGAGTCTCTGAGAGACCC	7.485328380023906e-15	3.17360574282364e-14	0.6952380952380952	4	276.0	2.8328522170305823	2.427536231884058	2.181159420289855	1.497065676004781e-14	0	0	0	0	0	0	0	0	0	0	0	0	0	0	0	0	0	0	0	0	0	0	0	0	0	0	0	0	0	0	0	0	0	0	0	0	0	0	0	0	0	0	0	0	0	-1	0	0	0	0	0	0	0	0	0	0	0	0	0	0	0	0	0	0	0	0	0	0	0	0	0	0	0	0	0	0	0	0	0	0	0	0	0	0	0	-1	0	0	0	0	0	0	0	0	0	0	0	1	1	0	0	0	1.5503377358431525e-12
TCTGAAGAACAATGTCCCACGTAAAGA	7.507484505296916e-15	1.0	0.782444373469605	4	287.0	2.319878195080322	1.0766550522648084	1.0139372822299653	1.5014969010593833e-14	1	0	1	0	0	0	0	0	0	1	-1	0	-1	0	0	0	0	0	0	0	0	0	0	0	0	0	0	0	0	0	0	-1	0	-1	0	0	0	0	0	0	0	1	0	0	0	0	0	1	0	0	0	0	0	1	0	0	0	0	0	0	-1	0	0	0	0	0	0	0	0	1	-1	0	0	0	0	0	0	0	0	0	0	0	0	0	-1	0	1	0	0	0	0	1	0	0	0	0	1	0	0	0	0	0	1.5548224456649633e-12
TCTGTTTTCTCAGATTCCTTCGACTCA	7.653962452550572e-15	1.0	0.9608294930875576	2	484.0	1.1190248847246902	0.3057851239669421	0.3037190082644628	1.5307924905101145e-14	0	0	0	0	0	0	0	0	0	0	0	0	0	0	0	0	0	0	-1	0	0	0	0	0	0	0	0	0	0	0	0	0	0	0	0	0	0	0	0	0	0	0	0	0	0	0	0	0	0	0	0	0	0	0	0	0	0	0	0	0	0	0	0	0	0	0	0	0	0	0	0	0	0	0	0	-1	0	0	0	0	0	0	0	0	0	0	0	0	0	0	0	0	0	1	0	0	0	0	0	0	0	0	1.5846593737396329e-12
TCTTTCTAAGTCTCGTGAATGGGCCGC	7.670312532418336e-15	1.0	1.0	2	81.0	1.1669140728707708	0.5308641975308642	0.5308641975308642	1.5340625064836672e-14	0	0	0	0	0	0	0	0	0	0	0	0	0	0	0	0	0	0	0	0	0	0	0	0	0	0	0	0	0	0	0	0	0	0	0	0	0	0	0	0	0	0	1	0	0	0	0	0	0	0	0	0	0	0	0	0	0	0	0	0	0	0	0	0	0	0	0	0	0	0	0	0	0	0	0	0	0	0	-1	0	0	0	0	0	0	0	0	0	0	0	0	0	0	0	0	0	0	0	0	0	0	0	1.587991268162618e-12
TCTTCTACTCGAGTGCTGAATTCGCCA	7.889764986503527e-15	1.0	0.3492353189691592	1	488.0	1.3976036922567543	0.9364754098360656	0.7213114754098361	1.5779529973007054e-14	0	0	0	0	0	0	0	0	0	0	0	0	0	0	0	0	0	0	0	0	0	0	0	0	0	0	0	0	0	0	0	0	0	0	0	0	0	0	0	0	0	0	0	0	0	-1	0	0	0	0	0	0	0	0	0	0	0	0	0	0	0	0	0	0	0	0	0	0	0	0	0	0	0	0	0	0	0	0	0	0	0	0	0	0	0	-1	0	0	0	0	0	0	0	0	0	0	0	1	1	0	0	0	1.6327575085885918e-12
TCTTCTTCTGTCTGATCTAAGATATAG	7.925003728624027e-15	1.0	0.9565972222222222	8	100.0	1.68948632426047	0.63	0.63	1.5850007457248054e-14	0	0	0	0	0	0	0	0	0	0	0	0	0	0	0	0	0	0	0	0	0	0	0	0	0	0	0	0	0	0	0	0	0	0	0	0	0	0	0	0	0	0	0	0	0	0	0	0	0	0	0	0	0	0	0	0	0	0	0	0	0	0	0	0	0	0	0	0	0	0	0	0	0	0	0	0	0	0	-1	0	0	0	0	0	0	0	0	0	1	0	0	0	0	1	0	0	0	0	0	0	0	0	1.6398963038014279e-12
TCTCTATGTTAGATACAGAACCATCAG	8.361868592887013e-15	1.0	0.9107843137254902	9	111.0	2.196297630016225	1.4864864864864864	1.3063063063063065	1.6723737185774026e-14	0	0	0	0	0	0	0	0	0	0	0	0	0	0	0	0	0	0	0	0	0	0	0	0	1	0	0	0	0	0	0	0	0	0	0	0	0	0	0	0	0	0	0	0	0	0	0	0	0	0	0	0	0	0	0	0	0	0	0	0	0	0	0	0	0	0	0	0	0	0	0	0	0	0	0	0	0	0	-1	0	0	0	0	0	0	0	0	0	1	-1	0	0	0	1	0	0	0	0	0	0	0	0	1.7290104030343975e-12
TCTACACCAACTTCTGACCCAATACCT	8.372907202898902e-15	1.0	0.9255968169761272	9	197.0	1.5911473992522498	0.9035532994923858	0.8071065989847716	1.6745814405797803e-14	0	0	0	0	0	0	0	0	0	0	0	0	0	0	0	0	0	0	0	0	0	0	0	0	0	0	0	0	0	0	0	0	0	0	0	0	-1	0	0	0	0	0	0	0	0	0	0	0	0	0	0	0	0	0	0	0	0	0	0	0	0	0	1	0	0	0	0	0	0	0	0	0	0	0	0	0	0	0	0	0	0	0	0	0	0	0	0	0	0	0	0	0	0	0	0	0	0	0	0	0	0	0	1.731234978231573e-12
TCTATGGATTCATCGACACAATCACGA	8.38957460919481e-15	1.0	0.551411641686999	9	379.0	1.803687029422785	1.287598944591029	1.1398416886543536	1.677914921838962e-14	0	-1	0	0	0	0	0	0	0	0	0	1	0	0	0	0	0	0	-1	-1	-1	-1	0	0	0	0	0	0	1	0	0	0	-1	0	0	0	0	0	0	0	0	0	1	0	0	0	0	0	0	0	1	0	0	0	0	1	0	0	0	1	0	0	0	0	0	0	0	0	0	0	0	0	0	0	-1	0	1	0	0	0	0	0	0	0	0	0	0	0	1	0	0	0	0	0	0	-1	0	0	0	0	0	0	1.734658025559322e-12
TCTTTCCGTAGTTCTCCATTATCATTC	8.833835675854466e-15	1.0	0.7745086771635443	9	190.0	1.6192470230071525	0.6263157894736842	0.6052631578947368	1.766767135170893e-14	0	1	0	0	0	0	0	0	0	0	0	0	0	0	0	0	0	0	0	0	0	0	0	0	0	0	0	0	0	0	0	0	0	-1	0	0	0	0	0	0	0	0	0	0	0	0	0	0	0	0	0	0	0	0	1	0	0	0	0	0	1	0	0	0	0	0	0	0	0	0	0	0	0	0	0	0	0	0	0	0	0	0	0	0	0	-1	0	0	0	0	0	0	0	0	0	0	0	0	0	0	0	0	1.8251108344302166e-12
TCTTATGACTATGTGGTGGTATTTGAT	8.866884187315584e-15	4.867518316114182e-16	0.4816301327570238	7	995.0	1.4895647117731703	5.817085427135678	5.239195979899497	1.7733768374631168e-14	0	0	0	0	0	0	0	0	0	0	0	0	0	0	0	0	0	0	0	0	0	0	0	0	0	0	0	0	0	0	0	0	0	0	0	0	0	0	0	0	0	0	0	0	0	0	0	0	0	0	0	0	0	0	0	0	0	0	0	0	0	0	0	0	0	0	0	0	0	0	0	0	0	0	0	0	0	0	-1	0	0	0	0	0	0	0	0	0	1	0	0	0	0	0	0	0	0	0	0	0	0	0	1.831853086625165e-12
TCTCTCTCCACAAATTGTCCGTATAAT	9.112862267015409e-15	1.0	0.95	3	147.0	1.5425175137636546	1.2925170068027212	1.2312925170068028	1.8225724534030817e-14	0	0	0	0	0	0	0	0	1	0	0	0	0	0	0	0	0	0	0	0	0	0	0	0	0	0	0	0	0	0	0	0	0	0	0	0	0	0	0	0	0	0	0	0	0	0	0	0	0	0	0	0	0	0	0	0	0	0	-1	0	0	0	0	0	0	0	0	0	0	0	0	0	0	0	0	0	0	0	0	0	0	0	0	0	0	0	0	0	0	0	0	0	0	0	0	0	0	0	0	0	0	0	1.8818406583448124e-12
TCTACTTGCTCAATTTCACGTGTAGTC	9.229050162002048e-15	1.0	0.9005822159491884	2	322.0	1.5828048422190584	0.531055900621118	0.4378881987577639	1.8458100324004096e-14	0	0	0	0	0	0	0	0	0	0	0	0	0	0	0	0	0	0	0	0	0	0	0	0	0	0	0	0	0	0	0	0	0	0	0	0	0	0	1	0	0	0	0	0	0	0	0	0	0	0	0	0	0	0	0	0	0	0	0	0	0	0	0	0	-1	0	0	0	0	0	-1	0	0	0	0	0	0	0	0	0	0	0	0	0	0	0	0	0	0	0	0	0	0	0	-1	0	0	0	0	0	0	-1	1.9054010335150325e-12
TCTATTGTAAACATACATAAAAAAGTG	9.236311941863154e-15	1.0	0.4011762846266318	5	2151.0	1.150636071089563	0.2622036262203626	0.1943282194328219	1.8472623883726308e-14	0	0	0	0	0	0	0	-1	0	0	0	-1	0	0	0	0	0	0	1	1	1	1	0	0	0	0	0	0	-1	0	1	0	-1	0	0	0	0	0	0	0	0	0	0	0	0	0	0	0	0	-1	0	0	0	0	0	0	0	0	0	0	0	-1	0	0	0	0	0	-1	0	0	0	0	0	0	0	0	0	0	0	0	0	0	0	0	0	0	0	0	1	-1	0	0	0	0	0	1	0	0	0	0	0	0	1.9068748014020448e-12
TCTGCTATTTCTTTGTTTGTTTGTTCT	9.59429151985668e-15	1.0	0.926174366905084	7	809.0	1.549611347847706	0.7095179233621756	0.5747836835599506	1.918858303971336e-14	0	0	0	0	0	0	0	0	0	0	0	0	0	0	0	0	0	0	0	0	0	0	0	0	0	0	0	0	0	0	0	0	0	0	0	0	0	0	0	0	0	0	0	0	0	0	0	0	0	0	0	0	0	0	0	0	0	0	0	0	0	0	0	0	0	0	0	0	0	0	0	0	0	0	0	0	0	0	0	0	0	0	0	0	0	0	0	0	0	0	0	0	0	0	1	0	0	0	0	-1	0	0	1.9796306637382907e-12
TCTACAGCAGAAGTATTATTTCTGTGT	9.635851470473288e-15	1.0	0.9407407407407408	1	201.0	2.0405581599274	2.4079601990049757	1.9701492537313432	1.9271702940946572e-14	0	0	0	0	0	0	0	0	0	0	0	0	0	0	0	0	0	0	0	0	0	0	0	0	1	0	0	0	0	0	0	0	0	0	0	0	0	0	0	0	0	0	0	0	0	0	0	0	0	0	0	0	0	0	0	0	0	0	0	0	0	0	0	0	0	0	0	0	0	0	0	0	0	0	0	0	0	0	1	0	0	0	0	0	0	0	0	0	0	-1	0	0	0	0	0	0	0	0	0	0	0	0	1.9880731753045118e-12
TCTTGTTGTGGCCGTATGCTTCCAGCT	9.77246015209235e-15	1.0	0.8747641509433962	1	133.0	1.9854554025415767	1.7669172932330828	1.5413533834586466	1.95449203041847e-14	0	0	0	0	0	0	0	0	0	0	0	0	0	0	0	0	0	0	0	0	0	0	0	0	0	0	0	0	0	0	0	0	0	0	0	0	0	0	0	0	0	0	0	0	0	-1	0	0	0	0	0	0	0	0	0	0	0	0	0	0	0	0	0	0	0	0	0	0	0	0	0	0	0	0	0	0	0	0	0	0	0	0	0	0	0	0	0	0	0	0	0	0	0	0	0	0	0	0	0	0	1	0	2.0158411621407745e-12
TCTGCGTATTCAATGGACATACTTTTA	9.855392923797956e-15	1.0	0.2833395320256787	6	1526.0	1.0676446321597866	0.3237221494102228	0.2437745740498034	1.9710785847595916e-14	0	0	0	0	0	0	0	0	0	0	0	0	0	0	1	0	0	0	0	0	0	0	0	0	0	-1	0	0	-1	0	0	0	0	0	-1	0	0	0	0	0	0	0	0	0	1	0	1	0	0	0	0	0	0	0	0	0	0	0	0	0	0	0	0	0	0	0	0	0	0	0	0	0	0	0	0	0	0	0	-1	0	0	0	0	0	0	0	0	0	1	0	0	0	0	0	0	-1	0	0	0	0	0	0	2.032527804706683e-12
TCTGATACTAGACTCGTAGGAATATTA	9.872301917144496e-15	1.0	0.3480868337372476	1	1955.0	1.5956617372121198	0.4368286445012788	0.3340153452685422	1.9744603834288992e-14	0	-1	0	0	0	0	0	0	-1	0	0	1	0	0	0	0	0	0	-1	-1	1	-1	0	0	0	0	0	0	1	0	0	0	-1	0	1	0	0	0	0	0	0	0	1	0	0	0	0	0	0	0	0	0	0	0	0	0	0	0	0	0	0	-1	0	0	0	0	0	1	0	0	0	0	0	0	0	0	0	0	1	0	0	0	0	0	0	0	0	0	-1	0	0	0	0	0	0	0	0	0	0	0	0	0	2.0359199321403164e-12
TCTTAAATAAACCTCCGATAGCCTTAA	1.0019917975798054e-14	1.0	0.5900150410737013	6	263.0	1.7586913013154697	1.1482889733840305	0.9847908745247148	2.0039835951596107e-14	0	0	0	0	0	0	0	0	0	0	0	0	0	0	0	0	0	0	0	0	0	0	0	0	1	0	0	0	0	0	0	0	0	0	0	0	0	0	0	0	0	0	0	0	0	0	0	0	0	0	0	0	0	0	0	0	0	0	0	0	0	0	0	0	0	0	0	0	0	0	0	0	0	0	0	0	0	0	-1	0	0	0	0	0	0	0	0	0	-1	1	0	0	0	0	0	0	0	0	0	0	0	0	2.0658245188626866e-12
TCTCCAGATGAATTATTTGCTTTAATA	1.004525060671392e-14	1.0	0.8701883701883701	3	140.0	2.2829148299719737	1.4714285714285715	1.207142857142857	2.0090501213427843e-14	0	-1	0	0	0	0	0	0	0	0	0	0	0	0	-1	0	0	0	0	0	0	0	0	0	0	0	0	0	0	0	0	0	0	0	0	0	0	0	0	0	0	0	0	0	0	0	0	0	0	0	-1	0	0	0	0	1	0	0	0	1	0	0	0	0	0	0	0	0	0	0	0	0	0	0	1	0	1	0	0	0	0	0	0	0	0	0	0	0	0	0	0	0	0	0	0	0	0	0	0	0	0	0	2.0709921307689873e-12
TCTCAACCTTGCCAACTTCTTCGCTGC	1.0906469252043236e-14	6.886677318792779e-26	0.7175735656748314	4	156.0	2.99323922171796	3.698717948717949	3.391025641025641	2.181293850408647e-14	0	0	0	0	0	0	0	0	0	0	0	0	0	0	0	0	0	0	0	0	0	0	0	0	0	0	0	0	0	0	0	0	0	0	0	0	0	0	0	0	0	0	0	0	0	1	0	0	0	0	0	0	0	0	0	0	0	0	0	0	0	0	0	0	0	0	0	0	0	0	0	0	0	0	0	0	0	0	0	0	0	0	0	0	0	-1	0	0	0	0	0	0	0	0	0	0	0	0	0	0	0	0	2.245804809057494e-12
TCTTATGGATCCTCCATCTATCCATTC	1.1393450605563422e-14	1.0	0.9173669467787114	4	110.0	2.5630055010462374	2.6818181818181817	2.5090909090909093	2.2786901211126845e-14	0	0	0	0	0	0	0	0	0	0	0	0	0	0	0	0	0	0	0	0	0	0	0	0	1	0	0	0	0	0	0	0	0	0	0	0	0	0	0	0	0	0	0	0	0	0	0	0	0	0	0	0	0	0	0	0	0	0	0	0	0	0	0	0	0	0	0	0	0	0	0	0	0	0	0	0	0	0	-1	0	0	0	0	0	0	0	0	0	0	0	0	0	0	-1	0	0	0	0	0	0	0	0	2.3448160970079975e-12
TCTTGCCATGCTCGGTTTTTTGCTGCT	1.1709831814236114e-14	1.0	0.7954545454545455	2	198.0	1.6992698466344889	0.9292929292929292	0.696969696969697	2.3419663628472227e-14	0	0	0	0	0	0	0	0	0	0	0	0	0	0	1	0	0	0	0	0	0	0	0	0	0	0	0	0	0	0	0	0	0	0	0	0	0	0	0	0	0	0	0	0	0	0	0	0	0	0	0	0	0	0	0	0	0	0	0	0	0	0	0	0	0	0	0	0	0	0	0	0	0	0	0	0	0	0	0	0	0	0	0	0	0	0	0	0	0	0	-1	0	0	0	0	0	0	0	0	0	0	0	2.408805741210193e-12
TCTACTGAACCTTTCATACGTTGTCTA	1.2182646260551622e-14	0.749649397945906	0.9149659863945578	9	133.0	1.656267105373716	1.0601503759398496	0.924812030075188	2.4365292521103244e-14	0	0	0	0	0	0	0	0	0	0	0	0	0	0	0	0	0	0	0	0	0	0	0	0	1	0	0	0	0	0	0	0	0	0	0	0	0	0	0	0	0	0	0	0	0	0	0	0	0	0	0	0	0	0	0	0	0	0	0	0	0	0	0	0	0	0	0	0	0	0	0	0	0	0	0	0	0	0	1	0	0	0	0	0	0	0	0	0	0	-1	0	0	0	-1	0	0	0	0	0	0	0	0	2.5046670778925403e-12
TCTACGGAACGTCTAGGGCAACTTGTG	1.2191071595924548e-14	0.0001384186814954	0.385259750233344	2	584.0	2.351693757006606	1.4965753424657535	1.3476027397260273	2.4382143191849096e-14	0	0	0	0	0	0	0	0	0	0	0	0	0	0	0	0	0	0	0	0	0	0	0	0	0	0	0	0	0	0	0	0	0	0	0	0	1	0	0	0	0	0	0	0	0	0	0	0	0	0	0	0	0	0	0	0	0	0	0	0	0	0	-1	0	0	0	0	0	0	0	0	0	0	0	0	-1	0	0	0	0	0	0	-1	0	0	0	0	0	0	0	0	0	0	0	0	0	0	0	0	0	0	0	2.50636592210243e-12
TCTTTAGAAGGCTCAGGAGACTTAACT	1.2330801936653372e-14	0.0085645293159276	0.9157054125998224	7	118.0	1.8474965359840547	1.1864406779661016	1.152542372881356	2.4661603873306743e-14	0	0	0	-1	0	0	0	0	0	0	0	0	0	0	0	0	0	0	0	0	0	0	0	0	0	0	0	0	0	0	0	0	0	0	0	0	0	0	0	0	0	0	1	0	0	0	0	0	0	0	0	0	0	0	0	0	0	0	0	0	0	0	0	0	0	0	0	0	0	0	0	0	0	0	0	0	0	0	0	0	0	0	-1	0	0	0	0	0	0	0	0	0	0	0	0	0	0	0	0	0	0	0	2.534688455137688e-12
TCTTGTTCGTACTTATTATCAATATCT	1.2551260132080044e-14	3.5502722373333234e-10	0.9618674269422666	4	107.0	1.951495638607976	1.8130841121495327	1.7289719626168225	2.5102520264160082e-14	0	0	0	0	0	0	0	0	0	0	0	0	0	0	0	0	0	0	0	0	0	0	0	0	0	0	0	0	0	0	0	0	0	0	0	0	0	0	0	-1	0	0	0	0	0	0	0	0	0	0	0	0	0	0	0	0	0	0	-1	0	0	0	0	0	0	0	0	0	0	0	0	0	0	0	0	0	0	0	0	0	0	0	1	0	0	0	0	0	0	0	0	0	0	0	0	0	0	0	0	0	0	0	2.5793705247446036e-12
TCTAGAATCCCCTATTGTCCGAATATC	1.2617376553222927e-14	0.1170301745420882	0.9555555555555556	8	126.0	1.3809426467796797	0.7777777777777778	0.7777777777777778	2.523475310644585e-14	0	0	0	0	0	-1	0	0	0	0	0	0	0	0	0	0	0	0	0	0	0	0	0	0	0	0	0	0	0	0	0	0	0	0	0	0	0	0	0	0	0	0	0	0	0	0	0	0	0	0	0	0	0	0	0	0	0	0	0	0	0	0	0	0	0	0	0	0	0	0	0	0	0	0	0	0	0	0	0	0	0	0	1	0	0	0	0	0	0	0	0	0	0	0	0	0	0	0	0	0	0	0	2.5927165427497925e-12
TCTTCATCACAAAAAGACATTTTACGA	1.2952920511004558e-14	1.0	0.9525691699604744	7	299.0	1.3627591384479874	0.4214046822742475	0.391304347826087	2.590584102200912e-14	0	0	0	0	0	0	0	0	0	0	0	-1	0	0	0	0	0	0	0	0	0	0	0	0	0	0	0	0	0	0	0	0	0	0	0	0	0	0	0	1	0	0	0	0	0	0	0	0	0	0	0	0	0	0	0	0	0	0	1	0	0	0	0	0	0	0	0	0	0	0	0	0	0	0	0	0	0	0	0	0	0	0	0	0	0	0	0	0	0	0	0	0	0	0	0	0	0	0	0	0	0	0	2.660605324031371e-12
TCTACAGCTCGCTGATAAGCTGTATTG	1.3218642799987534e-14	1.2555606395543755e-11	0.9162234042553192	2	95.0	2.125746270303091	3.778947368421053	3.673684210526316	2.6437285599975067e-14	0	0	0	0	0	0	0	0	0	0	0	0	0	0	0	0	0	0	0	0	0	0	0	0	0	0	0	0	0	0	0	0	0	0	0	0	0	0	0	0	0	0	0	0	0	0	0	0	0	0	0	0	0	0	0	0	0	0	0	0	0	0	0	0	0	0	0	0	0	0	0	0	0	0	0	0	0	0	0	0	0	0	0	0	0	-1	0	0	0	0	0	0	0	0	0	0	0	0	0	0	1	0	2.7143744180825123e-12
TCTTGTAATAGGTGGTCATCGTGTTTT	1.3375892086434944e-14	0.8083505407145839	0.5517389437526836	1	666.0	1.6990255847897846	0.7747747747747747	0.6456456456456456	2.6751784172869894e-14	0	0	0	0	0	0	0	0	0	0	0	0	0	0	0	1	0	1	0	0	0	0	0	0	0	0	0	1	0	0	0	0	0	0	0	-1	0	-1	-1	0	1	0	0	0	0	-1	0	0	0	0	0	0	0	0	0	0	0	0	0	0	0	0	0	0	0	0	0	0	0	0	1	0	0	0	0	0	0	0	0	0	0	0	0	0	0	0	0	0	0	0	0	0	0	0	0	0	0	0	0	0	0	0	2.746354475151385e-12
TCTTCATGTGGTAAACCTTGTTGTTTT	1.3546597373429431e-14	2.9469243784023197e-06	0.9025763709974236	1	483.0	1.3078609063778095	0.6418219461697723	0.5942028985507246	2.7093194746858862e-14	0	0	0	0	0	0	0	0	0	0	0	0	0	0	0	0	0	0	0	0	0	0	0	0	0	0	0	0	0	0	0	0	0	0	0	0	0	0	0	0	0	0	0	0	0	0	0	0	-1	0	0	0	0	0	0	0	0	0	0	0	0	0	0	1	0	0	0	0	0	0	0	0	0	0	0	0	0	0	0	0	0	0	0	0	0	0	0	0	0	0	0	0	0	0	0	0	0	0	0	0	0	0	2.7808311883883385e-12
TCTCCGACCGCTTGTGCCGCGTTGTAC	1.3901700976766282e-14	1.0	0.8923534798534799	3	401.0	2.148816581251481	1.6957605985037407	1.3940149625935163	2.7803401953532563e-14	0	0	0	0	0	0	0	0	0	0	0	0	0	0	-1	0	0	0	0	0	0	0	0	0	0	0	0	0	0	0	0	0	0	0	0	0	0	0	0	0	0	1	0	0	0	0	0	0	0	0	0	0	0	0	0	0	0	0	0	0	0	0	1	0	0	0	0	0	0	0	0	0	0	0	0	0	0	0	0	0	0	0	0	0	0	0	0	0	0	0	0	0	0	0	0	0	0	0	0	0	-1	0	2.8527411760457204e-12
TCTTTTGAAAGAGTAGTTTCTTACATA	1.3909510535135506e-14	1.0	0.8132850714145959	3	459.0	1.8356762610796364	0.9803921568627452	0.8496732026143791	2.781902107027101e-14	0	0	0	0	0	0	0	0	-1	0	0	0	0	0	1	0	0	0	0	0	0	0	0	0	0	0	0	0	-1	0	0	0	0	0	1	0	0	0	0	-1	0	0	1	0	0	0	0	0	0	0	-1	0	0	0	0	0	0	0	0	-1	0	0	0	0	0	0	0	0	0	0	0	0	0	0	-1	0	0	-1	0	0	0	0	0	0	0	0	0	0	0	0	0	0	1	0	0	-1	0	0	0	0	0	0	2.8542869047553254e-12
TCTATTACCAGAAGTATTGGTTCATTG	1.4038539467739142e-14	0.011445500405097	0.9074565883554648	4	233.0	1.9578501872887268	2.412017167381974	1.931330472103004	2.8077078935478285e-14	0	0	0	0	0	0	0	0	0	0	0	0	0	0	0	0	0	0	0	0	0	0	0	0	1	0	0	0	0	0	0	0	0	0	0	0	0	0	0	0	0	0	0	0	0	0	0	0	0	0	0	0	0	0	0	0	0	0	0	0	0	0	0	0	0	0	0	0	0	0	0	0	0	0	0	0	0	0	0	0	0	0	0	0	0	0	0	0	0	-1	0	0	0	0	0	0	0	0	0	0	0	0	2.8802286899733175e-12
TCTTTATCGGTATTATTAGGGAAGGTT	1.4068275005410871e-14	0.2958810349161372	0.953125	1	179.0	1.582876124795772	1.7374301675977657	1.3854748603351956	2.8136550010821742e-14	0	0	0	0	0	0	0	0	0	0	0	0	0	0	0	0	0	0	0	0	0	0	0	0	1	0	0	0	0	0	0	0	0	0	0	0	0	0	0	0	0	0	0	0	0	0	0	0	0	0	0	0	0	0	0	0	0	0	0	0	0	0	0	0	0	0	0	0	0	0	0	0	0	0	0	0	0	0	0	0	0	0	0	0	0	0	0	0	-1	0	0	0	0	-1	0	0	0	0	0	0	0	0	2.8862719254739566e-12
TCTGCGTGAAACGCAAATTAATAGCAA	1.4496830811856504e-14	1.1034299375601587e-09	0.963198394111743	8	110.0	1.780400888256624	1.8818181818181816	1.8818181818181816	2.8993661623713015e-14	0	0	0	0	0	0	0	0	0	0	0	0	1	0	0	0	0	0	0	0	0	0	0	0	0	0	0	0	0	0	0	0	0	0	0	0	0	0	0	0	0	0	1	0	0	0	0	0	0	0	0	0	0	0	0	0	0	0	0	0	0	-1	0	0	0	0	0	0	0	0	0	0	0	0	0	0	0	0	0	0	0	0	0	0	0	0	0	0	0	0	0	0	0	0	0	0	-1	0	0	0	0	0	2.972794049876163e-12
TCTATCTACAGGGAAAGCTAAGGTATG	1.4622503279451984e-14	0.0019694521580531	0.677688333256447	8	621.0	2.039972524398375	0.924315619967794	0.8276972624798712	2.9245006558903974e-14	0	0	-1	0	0	0	0	0	0	0	1	0	0	0	0	0	0	0	0	0	0	0	0	0	0	0	0	0	0	0	0	-1	0	-1	0	0	0	0	0	0	0	0	0	0	0	0	0	0	0	0	0	0	0	0	0	0	0	0	0	0	1	0	0	0	0	0	0	0	0	0	0	0	0	0	0	0	0	0	0	0	0	0	0	0	0	0	0	0	0	0	0	0	0	0	-1	0	0	-1	-1	0	0	-1	2.9982268931672346e-12
TCTTAGACACAATAGTTGCAGATAATA	1.4702725416749626e-14	0.022148584838368	0.8192307692307692	4	125.0	2.220502914710197	1.608	1.456	2.940545083349925e-14	0	0	0	0	0	0	0	0	0	0	0	0	0	0	0	0	0	0	0	0	0	0	0	0	1	0	0	0	0	0	0	0	0	0	0	0	0	0	0	0	0	0	0	0	0	0	0	0	0	0	0	0	0	0	0	0	0	0	0	0	0	0	0	0	0	0	0	0	0	0	0	0	0	0	0	0	0	0	0	0	0	0	0	0	0	0	0	0	-1	1	0	0	0	-1	0	0	0	0	0	0	0	0	3.0144358097948745e-12
TCTTTGTTTCTGTTCATTCAGCGGCTT	1.5308805400598765e-14	3.1968181004948714e-16	0.8929738562091503	3	190.0	2.1822234953039965	2.478947368421053	2.278947368421053	3.061761080119753e-14	0	0	0	0	0	0	0	0	0	0	0	0	0	0	0	0	0	0	0	0	0	0	0	0	0	0	0	0	0	0	0	0	0	0	0	0	0	0	0	0	0	-1	0	0	0	1	0	0	0	0	0	0	0	0	0	0	0	0	0	0	0	0	0	0	0	0	0	0	0	0	0	0	0	0	0	0	0	0	0	0	0	0	0	0	0	0	0	0	0	0	0	0	0	0	0	0	0	0	0	0	0	0	3.1367417226846972e-12
TCTTAAGCAAGAACGTGCTGCGGTTGG	1.569996046437841e-14	1.0818166776520737e-17	0.9135647216633132	4	269.0	1.3796701363458512	4.219330855018588	3.070631970260223	3.139992092875682e-14	0	0	-1	0	0	0	0	0	0	0	0	0	0	0	0	0	0	0	0	0	0	0	1	0	0	0	0	0	0	0	0	0	0	0	0	0	0	0	0	0	0	0	0	0	0	0	0	0	0	0	0	0	0	0	0	0	0	0	0	0	0	0	0	0	0	0	0	0	0	0	0	0	0	0	0	0	0	0	0	0	0	0	0	0	0	0	0	0	0	0	0	0	0	0	0	0	0	0	0	0	0	0	3.2157159961796123e-12
TCTGCAGGTGATCACGTATCTCTCGGA	1.6968679330786856e-14	1.0	0.9218844984802432	1	117.0	1.5718071161341958	1.247863247863248	1.094017094017094	3.393735866157371e-14	0	0	0	0	0	0	0	0	0	0	0	0	0	0	0	0	0	0	0	0	0	0	1	0	0	0	0	0	0	0	0	0	0	0	0	0	0	0	0	0	0	0	0	0	0	0	0	0	0	0	0	0	0	0	0	0	0	0	0	0	0	0	0	0	0	0	0	0	0	-1	0	0	0	0	0	0	0	0	0	0	0	0	0	0	0	0	0	0	0	0	0	0	0	0	0	0	0	0	0	0	0	0	3.4718285748885957e-12
TCTGGCCAAAGACAACGAGCCTCAGTT	1.7597385538889605e-14	1.0	0.9327463927610662	5	134.0	1.7298393229819995	0.7835820895522388	0.7388059701492538	3.519477107777921e-14	0	0	0	0	0	0	0	0	0	0	0	0	0	0	0	0	0	0	0	0	0	0	0	0	0	0	0	0	0	0	0	0	0	0	0	0	0	0	0	0	0	0	1	0	0	0	0	0	0	0	0	0	0	0	0	0	0	0	0	0	0	0	0	0	0	0	0	0	0	0	0	0	0	0	0	0	0	0	0	0	0	0	0	0	0	0	0	0	0	0	0	0	0	0	0	0	0	0	0	0	-1	0	3.5982002538599162e-12
TCTGAACTGCTCCCAAAGCCGCAGCTG	1.7819959971083008e-14	0.4313185337531037	0.9818181818181818	9	112.0	1.385314951661153	1.2142857142857142	1.1785714285714286	3.563991994216601e-14	0	0	0	0	0	0	0	0	0	0	0	0	0	0	0	0	0	0	0	0	0	0	0	0	0	0	0	0	0	0	0	0	0	0	0	0	0	0	0	0	0	0	0	0	0	-1	0	0	0	0	0	0	0	0	0	0	0	0	0	0	0	0	0	0	0	0	0	0	0	0	0	0	0	0	0	0	0	0	0	0	0	0	0	0	0	0	0	0	0	0	0	0	0	0	0	0	0	1	1	0	0	0	3.642795010495122e-12
TCTATTCATAAGTATAAGTGTAATTAC	1.8057998757684228e-14	1.0	0.9123417721518988	9	198.0	1.2968686232686475	0.5757575757575758	0.404040404040404	3.6115997515368455e-14	0	0	0	0	0	0	0	0	0	0	0	0	0	0	0	0	0	0	0	0	0	0	0	0	0	0	0	0	0	0	0	0	0	0	0	0	0	0	0	0	0	0	0	0	0	0	0	0	0	0	0	0	0	0	0	0	0	0	0	0	0	0	0	0	1	0	0	0	0	0	0	0	0	0	0	0	0	0	0	0	0	0	0	0	0	0	0	0	0	0	0	0	0	0	-1	0	0	0	0	0	0	1	3.6906742500415865e-12
TCTACCTTTATTACCGTCGTAATCTGT	1.8075815709217208e-14	1.0	0.4564404682101789	1	623.0	1.971280879909017	1.4847512038523274	1.2696629213483146	3.6151631418434416e-14	0	0	0	0	0	0	0	0	0	0	0	0	0	0	0	0	0	0	0	0	0	0	0	0	1	0	0	0	0	0	0	0	0	0	0	0	0	0	0	-1	0	0	0	0	0	0	0	0	0	0	0	0	0	0	0	0	0	0	0	0	0	0	0	0	0	0	0	0	0	0	0	0	0	0	0	0	0	0	-1	0	0	0	0	0	0	0	0	0	1	-1	0	0	0	0	0	0	0	0	0	0	0	0	3.694266799174352e-12
TCTGAGCGAGCTCCTCAGTGGTCAGGA	1.884511812316901e-14	1.0	0.8486673968601679	9	232.0	1.7083473247569314	1.3706896551724137	1.0948275862068966	3.7690236246338033e-14	0	0	0	0	0	0	0	0	0	0	0	0	0	0	0	0	0	0	0	0	0	0	0	0	0	0	0	0	0	0	0	0	0	0	0	0	0	0	0	0	0	0	0	0	0	-1	0	0	0	0	0	0	0	0	0	0	0	0	0	0	0	0	0	0	0	0	0	0	0	0	0	0	0	0	0	0	0	0	0	0	0	0	0	0	0	-1	0	0	0	0	0	0	0	0	0	0	0	1	1	0	0	0	3.848745174685229e-12
TCTTCCTAATCCTCTTCATCCTCCTAA	1.9242515892254923e-14	2.0182717031598877e-17	0.9003267973856209	5	172.0	1.594078696417318	1.587209302325581	1.1162790697674418	3.8485031784509845e-14	0	0	0	0	0	0	0	0	0	0	0	0	0	0	0	0	0	0	0	0	0	0	0	0	0	0	0	0	0	0	0	0	0	0	0	0	0	0	0	0	0	0	0	0	0	0	0	1	0	0	0	0	0	0	0	0	0	0	0	0	0	0	0	0	0	0	0	0	0	0	0	0	0	0	0	0	0	-1	0	0	0	0	0	0	0	0	0	0	0	0	0	0	0	0	0	0	0	1	1	0	0	0	3.928504011965131e-12
TCTTAACGCCAGAATCATCCATTACAA	1.9583756877348237e-14	1.0	0.4394773782528884	8	721.0	1.6676392056228866	0.694868238557559	0.5852981969486823	3.9167513754696474e-14	1	0	0	-1	0	0	0	0	0	0	1	0	1	-1	0	-1	0	1	0	0	0	0	-1	0	0	0	0	-1	0	0	0	-1	0	1	0	-1	1	0	-1	0	1	0	0	0	0	0	0	-1	0	0	0	0	0	0	0	0	0	0	0	0	-1	0	0	0	1	0	0	0	0	1	1	0	0	0	0	0	0	0	0	0	0	-1	0	0	1	0	1	0	0	0	0	-1	0	0	0	0	1	0	-1	0	0	0	3.996666051439385e-12
TCTAAGCACTAACAGCGTATCAAGCGA	2.0072227961098283e-14	0.0060740040059047	0.7713449936010726	3	330.0	2.370390542359416	1.775757575757576	1.5303030303030305	4.0144455922196567e-14	0	0	0	0	0	0	0	0	0	0	0	0	0	0	0	0	0	0	0	0	0	0	0	0	0	0	0	0	0	0	0	0	0	0	0	0	1	0	0	0	0	0	0	0	0	0	0	0	0	0	0	0	0	0	0	0	0	0	0	0	0	0	-1	0	0	0	0	0	0	0	0	0	0	0	0	-1	0	0	0	0	0	0	0	0	0	0	0	0	0	0	0	0	0	0	0	0	0	0	0	0	0	0	4.094727465587389e-12
TCTGAACTTCTGAGTTATCAGAAATCT	2.0356043408285703e-14	1.0	0.9787234042553192	5	98.0	1.545521940533712	0.8979591836734694	0.8775510204081632	4.0712086816571406e-14	0	0	0	0	0	0	0	0	0	0	0	0	0	0	0	0	0	0	0	0	0	0	0	0	1	0	0	0	0	0	0	0	0	0	0	0	0	0	0	0	0	0	0	0	0	0	0	0	0	0	0	0	0	0	0	0	0	0	0	0	0	0	0	0	0	0	0	0	0	0	0	0	0	0	0	0	0	0	-1	0	0	0	0	0	0	0	0	0	0	-1	0	0	0	1	0	0	0	0	0	0	0	0	4.151533407403218e-12
TCTGTTCCAGTCCTACCGCCATTTGTT	2.1274609649874895e-14	1.0	1.0	4	113.0	1.3001044203980503	0.8230088495575221	0.7964601769911505	4.2549219299749796e-14	0	0	0	0	0	0	0	0	0	0	0	0	0	0	0	0	0	0	0	0	0	0	0	0	0	0	0	0	0	0	0	0	0	0	0	0	0	0	0	0	0	0	0	0	0	-1	0	0	0	0	0	0	0	0	0	0	0	0	0	0	0	0	0	0	0	0	0	0	0	0	0	0	0	0	0	0	0	0	0	0	0	0	0	0	0	0	0	0	0	0	0	0	0	0	0	0	0	1	1	0	0	0	4.336324551930861e-12
TCTTACCCGGTCCCCATCTTCATCGCT	2.1714142109402602e-14	1.1049587386919444e-09	0.8929832303618711	6	147.0	1.795607955684675	1.9727891156462585	1.829931972789116	4.3428284218805204e-14	0	0	0	0	0	0	0	0	0	0	0	0	0	0	0	0	0	0	0	0	0	0	0	0	0	0	0	0	0	0	0	0	0	0	0	0	0	0	0	0	0	0	0	0	0	-1	0	1	0	0	0	0	0	0	0	0	0	0	0	0	0	0	0	0	0	0	0	0	0	0	0	0	0	0	0	0	0	0	0	0	0	0	0	0	0	1	0	0	0	0	0	0	0	0	0	0	0	0	0	0	0	0	4.424716381125832e-12
TCTTCAGAATCAGAATCTGCTTCAATT	2.187222894554244e-14	1.0	0.3485587800075821	6	572.0	1.785073172210048	0.7744755244755245	0.4458041958041958	4.374445789108488e-14	0	-1	0	0	0	0	0	-1	1	0	0	0	0	0	0	0	0	0	-1	-1	-1	-1	0	0	0	0	0	0	1	0	-1	0	-1	0	-1	0	0	0	0	0	0	0	0	0	1	0	1	0	0	-1	1	0	0	0	0	1	0	0	0	1	0	0	0	0	0	0	0	0	0	0	0	0	0	0	-1	0	1	1	0	0	0	0	0	0	0	0	0	0	1	0	0	0	0	0	0	-1	0	0	0	0	0	0	4.456459797630065e-12
TCTGAATGCAGAAGTTGCAAATCTGAA	2.2359008795756926e-14	1.0	0.8907563025210085	8	124.0	2.175589166897313	0.9274193548387096	0.8548387096774194	4.4718017591513865e-14	0	0	0	0	0	0	0	0	0	0	0	0	0	0	0	0	0	0	0	0	0	0	0	0	1	0	0	0	0	0	0	0	0	0	0	0	0	0	0	1	0	0	0	0	0	0	0	0	0	0	0	0	0	0	0	0	0	0	0	0	0	0	0	0	0	0	0	0	0	0	0	0	0	0	0	0	0	0	-1	0	0	0	0	0	0	0	0	0	-1	1	0	0	0	-1	0	0	0	0	0	0	0	0	4.554169870304574e-12
TCTATTACGCAATTCTCTTTCTCCATT	2.4853161501332627e-14	1.0	0.6876433976080059	8	921.0	1.624282770887243	0.4571118349619978	0.3930510314875136	4.9706323002665255e-14	0	0	0	-1	0	0	0	0	0	0	0	0	0	0	0	-1	0	-1	0	0	0	0	0	0	0	0	0	-1	0	0	0	0	0	-1	0	1	0	-1	0	0	-1	0	0	0	0	-1	0	0	0	0	0	0	0	0	0	0	0	0	0	0	0	0	0	0	0	0	0	0	0	0	1	0	0	0	0	0	0	0	0	0	0	0	0	0	0	0	0	0	0	0	0	0	0	0	0	0	0	0	-1	0	0	0	5.053695491573509e-12
TCTTTTTGATTATTAGACCTCCCTCTT	2.5740444111161863e-14	1.0	0.9871794871794872	1	109.0	1.3302151352637075	0.4311926605504587	0.4311926605504587	5.1480888222323725e-14	0	0	0	0	0	0	0	0	0	0	0	0	0	0	0	0	0	0	0	0	0	0	0	0	0	0	0	0	0	0	0	0	0	0	0	0	0	0	0	0	0	0	0	0	0	0	0	0	0	0	0	0	0	0	0	0	0	0	0	0	0	0	0	0	0	0	0	0	0	0	0	0	0	0	0	0	0	0	0	0	0	0	0	0	0	0	0	0	-1	1	0	0	0	-1	0	0	0	0	0	0	0	0	5.23129510187731e-12
TCTATGGGAATATCATGGTTGGGCTCA	2.6598185253651916e-14	1.0	0.97	2	145.0	1.3215591830501887	0.7103448275862069	0.5310344827586206	5.319637050730383e-14	0	0	0	0	0	0	0	0	0	0	0	0	0	0	0	0	0	0	0	0	0	0	0	0	1	0	0	0	0	0	0	0	0	0	0	0	0	0	0	0	0	0	0	0	0	0	0	0	0	0	0	0	0	0	0	0	0	0	0	0	0	0	0	0	0	0	0	0	0	0	0	0	0	0	0	0	0	0	0	0	0	0	0	0	0	0	0	0	1	-1	0	0	0	-1	0	0	0	0	0	0	0	0	5.402986815042124e-12
TCTTGCTGTAATGTTAATGGTAAAAAT	2.78585421043906e-14	0.5383239785901054	0.7639439598202484	2	175.0	2.038610794917891	1.177142857142857	0.9542857142857144	5.571708420878119e-14	0	0	0	0	0	0	0	0	0	-1	-1	0	1	1	0	0	0	0	0	0	0	0	0	0	0	0	0	0	0	0	0	0	0	-1	0	0	0	0	0	0	0	0	0	0	0	0	0	0	0	0	0	0	0	1	0	0	0	0	0	0	0	0	0	0	0	0	0	0	0	0	1	0	0	0	0	0	0	0	0	0	0	0	0	0	0	0	0	0	0	0	0	0	0	0	0	0	0	0	0	0	0	-1	5.6543621822437416e-12
TCTGATTCTAATGATTTCTATTTAGTT	3.0131240156089135e-14	1.0	0.5893416927899686	8	292.0	1.6128412997382775	0.523972602739726	0.4863013698630137	6.026248031217827e-14	0	0	0	0	0	0	0	0	0	0	0	-1	0	0	0	0	0	0	1	1	1	1	0	0	0	0	0	0	-1	0	0	0	-1	0	-1	0	0	0	0	0	0	0	1	0	0	0	0	0	0	0	0	0	0	0	0	0	0	0	0	0	0	0	0	0	0	0	0	0	0	0	0	0	0	0	0	0	0	-1	0	0	0	0	0	0	0	0	0	0	1	0	0	0	-1	0	0	0	0	0	0	0	0	0	6.107662643451561e-12
TCTTCCGACATCGCTTATCATTGACAA	3.0158134768066553e-14	1.0	0.9305477131564088	9	123.0	1.5573177928324278	0.4634146341463415	0.4634146341463415	6.031626953613311e-14	0	0	0	0	0	0	0	0	0	0	0	0	0	0	0	0	0	0	0	0	0	0	0	0	0	0	0	0	0	0	0	0	0	0	0	0	0	0	0	1	0	0	0	0	0	0	0	0	0	0	0	-1	0	0	0	0	0	0	0	0	0	0	0	0	0	0	0	0	0	0	0	0	0	0	0	0	0	0	0	0	0	0	0	0	0	0	0	0	0	0	0	0	0	0	0	0	0	0	0	0	0	0	6.112953862716063e-12
TCTTTTCGAGTGAGGGGCTTGTCGCTT	3.0178526952631614e-14	1.397875609799066e-08	0.9304509283819627	2	383.0	1.7068639681675513	1.731070496083551	1.454308093994778	6.035705390526323e-14	0	0	0	0	0	0	0	0	0	0	0	0	0	0	0	0	0	0	0	0	0	0	0	0	0	0	0	0	0	0	0	0	0	0	0	0	0	0	0	0	0	0	0	0	0	1	0	0	0	0	0	0	0	0	0	0	0	0	0	0	0	0	0	0	0	0	0	0	0	0	0	0	0	0	0	0	0	0	0	0	0	0	0	0	0	-1	0	0	0	0	0	0	0	0	0	0	0	0	0	0	0	0	6.117007053623573e-12
TCTTTAAGTTTTTTCACGTCATTTATG	3.0643614858085976e-14	3.1272368968362985e-05	0.953125	7	192.0	1.3787339202694011	1.0729166666666667	1.0729166666666667	6.128722971617195e-14	0	0	0	0	0	0	0	0	0	-1	0	0	0	0	0	0	0	0	0	0	0	0	0	0	0	0	0	0	0	0	0	0	0	0	0	0	0	0	0	0	0	0	0	0	0	0	0	0	0	0	0	0	0	0	0	0	0	0	0	0	0	0	0	0	0	0	0	0	0	0	0	0	0	0	0	0	0	0	0	0	0	0	0	0	0	0	0	0	0	0	0	0	0	0	1	0	0	0	0	0	0	1	6.209770712572927e-12
TCTTCTAGAAATACCCATATGATTTGC	3.0646807419619054e-14	1.0	0.4001501501501501	3	474.0	1.499409990065196	0.5379746835443038	0.3691983122362869	6.129361483923811e-14	0	1	0	0	0	0	0	1	0	0	0	-1	0	0	0	0	0	0	1	-1	-1	-1	0	0	0	0	0	0	0	0	1	0	1	0	0	0	0	0	0	-1	0	0	0	0	1	0	1	0	0	1	0	0	0	0	0	0	0	0	0	0	0	0	0	0	0	0	0	0	0	0	0	0	0	-1	0	1	0	0	0	0	0	0	0	0	0	0	0	0	-1	0	0	0	0	0	0	-1	0	0	0	0	0	0	6.210376948144409e-12
TCTGTCTCTCAACCTATACATTTGATC	3.0699702204107354e-14	1.0	0.6186394758878873	9	504.0	2.122727796176965	1.0337301587301588	0.878968253968254	6.139940440821471e-14	0	-1	0	0	0	0	0	1	0	0	0	1	0	0	0	0	0	0	1	1	1	-1	0	0	0	0	0	0	1	0	0	0	1	0	1	0	0	0	0	0	0	0	1	0	0	0	0	0	0	0	0	1	0	0	0	0	0	0	0	0	0	0	0	0	0	0	0	0	0	0	0	0	0	0	-1	0	0	0	0	0	0	0	0	0	0	0	0	0	1	0	0	0	0	0	0	0	0	0	0	0	0	0	6.220769425861249e-12
TCTTTCTGGTATTCCTCCTCGCTCATA	3.115049705683676e-14	1.0	0.9369482976040352	7	174.0	1.8380962650307875	1.0172413793103448	0.9022988505747126	6.230099411367354e-14	0	0	0	0	0	0	0	0	0	0	0	0	0	0	0	0	0	0	0	0	0	0	0	0	0	0	0	0	0	0	0	0	0	0	0	0	0	0	0	0	0	0	0	0	0	-1	0	0	0	0	0	0	0	0	0	0	0	0	0	0	0	0	0	0	0	0	0	0	0	0	0	0	0	0	0	0	0	0	0	0	0	0	0	0	0	-1	0	0	0	0	0	0	0	0	0	0	0	1	1	0	0	0	6.310998087149914e-12
TCTGTAACGCTGGATCGCCTTGCGCAA	3.305896163471305e-14	3.868077724709489e-06	0.6919476467019157	2	222.0	2.676152129536897	2.5765765765765765	2.2612612612612613	6.61179232694261e-14	0	0	0	0	0	0	0	0	0	0	0	0	0	0	0	0	0	0	0	0	0	0	0	0	0	0	0	0	0	0	0	0	0	0	0	0	-1	0	0	0	0	0	0	0	0	0	0	0	0	0	0	0	0	0	0	0	0	0	0	0	0	0	1	0	0	0	0	0	0	0	0	0	0	0	0	0	0	0	0	0	0	0	0	0	0	0	0	0	0	0	0	0	0	0	0	0	0	0	0	0	0	0	6.691374775665094e-12
TCTAACAGATGTCACATTTGCTAGCAT	3.33373560632966e-14	1.0	0.4529359380300802	4	1309.0	1.3738194257524985	0.4171122994652406	0.3590527119938884	6.66747121265932e-14	1	0	-1	0	0	0	0	0	0	1	-1	0	-1	1	0	0	0	-1	0	0	0	0	-1	0	-1	0	0	-1	0	0	0	0	0	-1	0	1	1	1	1	0	1	0	0	0	0	0	0	1	0	0	0	0	0	-1	1	0	0	0	0	0	0	0	0	0	0	0	0	0	0	1	-1	0	0	0	0	0	0	0	0	0	1	-1	0	0	-1	0	1	0	0	0	0	1	0	0	1	0	1	0	0	0	0	-1	6.746575040085204e-12
TCTCGCGGTAGCGGCTGCCGCCTCGTG	3.3930576020001995e-14	1.0	1.0	3	93.0	1.2022818366981316	0.5053763440860215	0.4946236559139785	6.786115204000399e-14	0	0	0	0	0	0	0	0	0	0	0	0	0	0	0	0	0	0	0	0	0	0	0	0	0	0	0	0	0	0	0	0	0	0	0	-1	0	0	0	0	0	1	0	0	0	0	0	0	0	0	0	0	0	0	0	0	0	0	0	0	0	0	0	0	0	0	0	0	0	0	0	0	0	0	0	0	0	0	0	0	0	0	0	0	0	0	0	0	0	0	0	0	0	0	0	0	0	0	0	0	0	0	6.864918468635682e-12
TCTTCTGCTCCATTGGTCGTTGGGTTT	3.5581912521552934e-14	1.0	0.8616625310173697	7	114.0	2.404102975849857	1.6929824561403508	1.5087719298245614	7.116382504310585e-14	0	0	0	0	0	0	0	0	1	0	0	0	0	0	0	0	0	0	0	0	0	0	0	0	0	0	0	0	0	0	0	0	0	0	0	0	0	0	0	0	0	0	0	0	0	0	0	0	0	0	0	0	0	0	0	0	0	0	-1	0	0	0	0	0	0	0	0	0	0	0	0	0	0	0	0	0	0	0	0	0	0	0	0	0	0	0	0	0	0	0	0	0	0	0	0	0	0	0	0	0	0	0	7.1941230077487495e-12
TCTATTCAAGAAAAACAATAACGGCCT	3.649225033860819e-14	0.0492372416332473	0.9283338085733296	6	564.0	1.1266629549102354	0.4875886524822695	0.3617021276595745	7.298450067721638e-14	0	0	0	0	0	0	0	0	0	0	0	0	0	0	0	0	0	0	0	0	0	0	0	0	0	0	0	0	0	0	0	0	0	0	0	0	0	0	0	0	0	0	0	0	0	0	0	0	0	0	0	0	0	0	0	0	0	0	0	0	1	0	0	0	0	0	0	0	0	0	0	0	0	0	0	0	0	0	0	0	0	0	0	0	0	0	0	0	0	0	0	0	0	-1	0	0	0	0	0	0	0	0	7.374995201378531e-12
TCTTGTTGTTTCTTTCGTTGTCTTTCT	3.6777239162284605e-14	3.59564978537155e-09	0.9330548787562362	9	220.0	1.671974376515871	1.2454545454545454	1.190909090909091	7.355447832456922e-14	0	0	0	0	0	0	0	0	1	0	0	0	0	0	0	0	0	0	0	0	0	0	0	0	0	0	0	0	0	0	0	0	0	0	0	0	0	0	0	0	0	0	0	0	0	0	0	0	0	0	0	0	0	0	0	0	0	0	-1	0	0	0	0	0	0	0	0	0	0	0	0	0	0	0	0	0	0	0	0	0	0	0	0	0	0	0	0	0	0	0	0	0	0	0	0	0	0	0	0	0	0	0	7.431716002449691e-12
TCTCCAGTCCCGGGATTCGAACTGAGG	3.6801484102014365e-14	1.0	0.976	6	170.0	1.1699891417042527	0.8352941176470589	0.7294117647058823	7.360296820402873e-14	0	0	0	0	0	0	0	0	0	0	0	0	0	0	0	0	0	0	0	0	0	0	0	0	0	0	0	0	0	0	0	0	0	0	0	0	0	0	0	0	0	0	0	0	0	1	0	0	0	0	0	0	0	0	0	0	0	0	0	0	0	0	0	0	0	0	0	0	0	0	0	0	0	0	0	0	0	0	0	0	0	0	0	0	0	-1	0	0	0	0	0	0	0	0	0	0	0	0	0	0	0	0	7.436518023628058e-12
TCTACTCATGTACCTCGACATATTTAA	3.7599891688382934e-14	1.5922686513222707e-09	0.9798657718120806	8	195.0	1.158719635853683	0.9897435897435898	0.9897435897435898	7.519978337676587e-14	0	0	0	0	0	0	0	0	0	0	0	0	0	0	0	0	0	0	0	0	0	0	0	0	0	0	0	0	0	0	0	0	0	0	0	0	0	0	0	0	0	0	0	0	0	0	0	0	0	0	0	0	0	0	1	0	0	0	0	0	0	0	0	0	0	0	0	0	0	0	0	0	0	0	0	0	0	0	0	0	0	-1	0	0	0	0	0	0	0	0	0	0	0	0	0	0	0	0	0	0	0	0	7.595270831115417e-12
TCTATCCTTTTCATATAATTGCTTCAA	3.7932245774987696e-14	0.0486590671006396	0.7628787878787879	4	298.0	2.681586764317834	1.4664429530201342	1.3859060402684564	7.586449154997539e-14	0	0	-1	0	0	0	0	0	0	1	0	0	1	0	0	0	0	0	0	0	0	0	-1	0	0	0	0	0	0	0	0	0	0	0	0	0	0	0	0	0	0	0	0	0	0	0	0	0	0	0	0	0	0	0	0	0	0	0	0	0	0	0	0	0	0	0	0	0	0	0	0	0	0	0	0	0	0	0	0	0	0	0	0	0	0	0	0	0	0	0	0	0	0	0	0	0	0	0	0	0	0	0	7.661255461515009e-12
TCTGTTGAGTACTATGTTCAAATACTA	3.830938874388964e-14	1.0	0.9440950384346612	8	107.0	1.5979214866871727	1.2149532710280373	1.1121495327102804	7.661877748777928e-14	0	0	0	0	0	0	0	0	0	0	0	0	0	0	0	0	0	0	0	0	0	0	0	0	1	0	0	0	0	0	0	0	0	0	0	0	0	0	0	0	0	0	0	0	0	0	0	0	0	0	0	0	0	0	0	0	0	0	0	0	0	0	0	0	0	0	0	0	0	0	0	0	0	0	0	0	0	0	-1	0	0	0	0	0	0	0	0	0	-1	1	0	0	0	1	0	0	0	0	0	0	0	0	7.736366104798531e-12
TCTATGTAATTCTTTGAAATAAGTATA	3.8326380960902735e-14	3.449055980003454e-16	0.9278752436647172	6	111.0	1.5616039280488196	2.900900900900901	2.765765765765766	7.665276192180547e-14	0	0	0	0	0	0	0	0	0	0	0	0	0	0	0	0	0	0	0	0	0	0	0	0	1	0	0	0	0	0	0	0	0	0	0	0	0	0	0	0	0	0	0	0	0	0	0	0	0	0	0	0	0	0	0	0	0	0	0	0	0	0	0	0	0	0	0	0	0	0	0	0	0	0	0	0	0	0	1	0	0	0	0	0	0	0	0	0	1	-1	0	0	0	-1	0	0	0	0	0	0	0	0	7.739747014652317e-12
TCTCTGTCTCTTATACACATCTCCGAG	3.8879292043390337e-14	2.7118066174411847e-36	0.3083804086174987	4	819.0	5.430498150639229	2.249084249084249	2.21978021978022	7.775858408678067e-14	0	0	0	0	0	0	0	0	-1	0	-1	0	0	0	0	0	0	0	0	0	0	0	-1	0	1	1	0	0	0	0	0	0	0	0	0	-1	0	0	0	0	0	0	0	0	0	-1	0	0	-1	0	0	0	0	0	0	0	0	0	0	0	0	0	1	0	0	0	0	1	0	0	0	0	0	0	1	0	0	0	0	0	0	0	0	0	0	0	0	0	0	0	0	0	0	0	0	0	0	0	0	0	0	0	7.849762246040891e-12
TCTACATTTCCCGCCCGATGACCATCG	4.0407232019720703e-14	1.0	0.9481481481481482	4	114.0	1.299629841120221	0.7456140350877193	0.6929824561403509	8.081446403944141e-14	0	0	0	0	0	0	0	0	0	0	0	0	0	0	0	0	0	0	0	0	0	0	0	0	0	0	0	0	0	0	0	0	0	0	0	0	0	0	0	0	0	0	0	0	0	-1	0	0	0	0	0	0	0	0	0	0	0	0	0	0	0	0	0	0	0	0	0	0	0	0	0	0	0	0	0	0	0	0	0	0	0	0	0	0	0	0	0	0	0	0	0	0	0	0	0	0	0	1	1	0	0	0	8.153088178797705e-12
TCTCTTGTTTCAGTACCAGCAGACCCT	4.0978023225765354e-14	0.0004308852426264	0.587171052631579	3	248.0	3.0487220946086047	2.5806451612903225	2.439516129032258	8.195604645153071e-14	0	0	0	0	0	0	0	0	0	0	0	0	0	0	0	0	0	0	0	0	0	0	0	0	0	0	0	0	0	0	0	0	0	0	0	0	1	0	0	0	0	0	0	0	0	0	0	0	0	0	0	0	0	0	0	0	0	0	0	0	0	0	-1	0	0	0	0	0	0	0	0	0	0	0	0	0	0	0	0	0	0	0	-1	0	0	0	0	0	0	0	0	0	0	0	0	0	0	0	0	0	0	0	8.265937916098714e-12
TCTAATAACTAAACTTCACAACTATGA	4.1080971705188167e-14	1.0	0.95	4	103.0	1.5676712428998107	0.8640776699029126	0.8349514563106796	8.216194341037633e-14	0	0	0	0	0	0	0	0	0	0	0	0	0	0	0	0	0	0	0	0	0	0	0	0	0	0	0	0	0	0	0	0	0	0	0	0	0	0	0	0	0	0	0	0	0	-1	0	0	0	0	0	0	0	0	0	0	0	0	0	0	0	0	0	0	0	0	0	0	0	0	0	0	0	0	0	0	0	0	0	0	0	0	0	0	0	-1	0	0	0	0	0	0	0	0	0	0	0	1	1	0	0	0	8.286271645274071e-12
TCTCTTTGACTTGTGGTATATGCTTTG	4.156394610660171e-14	3.315985185858356e-10	0.9842931937172776	3	228.0	1.554142875784967	4.894736842105263	1.4517543859649122	8.312789221320344e-14	0	0	0	0	0	0	0	0	0	0	0	0	0	0	0	0	0	0	0	0	0	0	0	0	0	0	0	0	0	0	0	0	0	0	0	0	0	0	0	0	0	1	1	0	0	0	0	0	0	0	0	0	0	0	0	0	0	0	0	0	0	0	0	0	0	0	0	0	0	0	0	0	0	0	0	0	0	0	-1	0	0	0	0	0	0	0	0	0	0	0	0	0	0	0	0	0	0	0	0	0	0	0	8.382541521631241e-12
TCTACATTAGCCTGTACCTGGGCATCA	4.1715416862860725e-14	1.0	0.9210928961748636	4	136.0	1.811527125832158	1.3823529411764706	1.1911764705882353	8.343083372572145e-14	0	0	0	0	0	0	0	0	0	0	0	0	0	0	0	0	0	0	0	0	0	0	0	0	-1	0	0	0	0	0	0	0	0	0	0	0	0	0	0	0	0	0	0	0	0	0	0	0	0	0	0	0	0	0	0	0	0	0	0	0	0	0	0	0	0	0	0	0	0	0	0	0	0	0	0	0	0	0	0	0	0	0	0	0	0	0	0	0	1	1	0	0	0	1	0	0	0	0	0	0	0	0	8.412650690322052e-12
TCTGGAAAGCAGTACGAAGACTGTTGA	4.3738281955472846e-14	0.3377965359917066	0.9565826330532212	4	93.0	1.440138525406492	1.0	1.0	8.747656391094569e-14	0	0	0	0	0	0	0	0	0	0	0	0	0	0	0	0	0	0	0	0	0	0	0	0	0	0	0	0	0	0	0	0	0	0	0	0	0	0	0	1	0	0	0	0	0	0	0	0	0	0	0	0	0	0	0	0	0	0	0	0	0	0	0	0	0	0	0	0	0	0	0	0	0	0	0	0	0	0	0	0	0	0	0	0	-1	0	0	0	0	0	0	0	0	0	0	0	0	0	0	0	0	0	8.814385440396619e-12
TCTCAGGTCGGCTACTGATCGTCGCTT	4.405799393497637e-14	1.0	0.5091188856494979	4	523.0	3.072827285019188	1.2179732313575526	1.0783938814531548	8.811598786995274e-14	0	0	0	0	0	0	1	0	0	0	0	-1	-1	0	0	0	0	0	0	0	0	0	0	0	0	0	0	0	0	0	0	0	0	0	0	0	0	0	0	0	0	0	0	-1	0	0	0	0	0	0	0	0	0	0	-1	0	0	0	0	0	0	0	0	0	0	0	0	0	0	0	0	0	0	-1	0	0	0	0	0	0	0	0	0	0	0	0	0	0	0	0	0	0	0	0	0	0	0	0	0	0	0	1	8.877599961249992e-12
TCTAAAAACATCACATATTGAATTTTA	4.4494651640198216e-14	1.0	0.1665344371622399	2	1477.0	1.402735075550001	0.3188896411645227	0.2721733243060257	8.898930328039643e-14	0	0	0	0	0	0	0	-1	0	0	0	1	0	0	0	0	0	0	-1	1	-1	1	0	-1	0	0	0	0	0	0	0	0	-1	0	0	0	0	0	0	0	0	0	0	0	0	0	0	0	0	1	0	-1	0	0	0	0	0	0	0	0	0	0	0	0	0	0	0	0	0	0	0	0	0	0	0	0	0	0	0	0	0	0	0	0	0	0	0	0	0	0	0	0	0	0	0	0	0	0	0	0	0	0	8.96400767374607e-12
TCTCCACAGTGGGGTTGGCGTTTACAG	4.5417212124042e-14	1.0	0.4532646373246402	1	973.0	1.329019869444837	0.3720452209660843	0.3257965056526207	9.083442424808401e-14	0	-1	0	0	0	0	0	-1	-1	0	0	1	0	0	0	0	0	0	1	-1	-1	-1	0	0	0	0	1	0	-1	0	-1	0	-1	0	1	0	0	0	0	-1	0	0	1	-1	1	0	1	0	0	0	-1	1	0	0	0	1	0	0	0	-1	0	0	0	0	0	0	0	0	0	0	0	0	0	0	-1	0	-1	-1	0	0	0	0	0	0	0	0	0	0	1	0	0	0	1	0	0	0	0	0	0	0	0	0	9.146172637337028e-12
TCTTTTATAACCAAAATAATCAGAGTT	4.563010179579298e-14	1.0	0.4734657419083649	9	556.0	1.5889105031906094	0.5359712230215827	0.4712230215827338	9.126020359158597e-14	0	1	0	0	0	0	0	0	1	0	0	0	0	0	-1	0	0	0	0	0	0	0	0	0	0	0	0	0	0	0	0	0	0	0	0	0	0	0	0	1	0	0	-1	-1	1	0	1	0	0	0	-1	0	0	0	0	1	0	0	0	-1	0	0	0	0	0	0	0	0	0	0	0	0	0	0	0	0	-1	1	0	0	0	0	0	0	0	0	0	0	0	0	0	0	0	0	0	0	0	0	0	0	0	0	9.187966980753937e-12
TCTATCTACTGGATCGACGTGCGGTTC	4.758175798168381e-14	1.0	0.9016480595427964	1	156.0	1.8521648274394704	0.9615384615384616	0.782051282051282	9.516351596336765e-14	0	1	0	0	0	0	0	0	-1	0	0	0	0	0	1	0	0	0	0	0	0	0	0	0	0	0	0	0	0	0	0	0	0	0	0	0	0	0	0	1	0	0	0	0	0	0	0	0	0	0	0	0	0	0	0	0	0	0	0	0	0	0	0	0	1	0	0	0	0	0	0	0	0	0	0	0	0	0	0	0	0	0	0	0	0	0	0	0	0	0	0	0	0	0	-1	0	0	0	0	0	0	0	9.574210928770494e-12
TCTTAGAAGCAGCAATACTCGAACCAC	4.7690690535624197e-14	0.6831547513193774	0.9655688622754492	2	722.0	1.1472536970061218	0.3628808864265928	0.3019390581717451	9.53813810712484e-14	0	0	0	0	0	0	0	0	0	0	0	0	0	0	0	0	0	0	0	0	0	0	0	0	0	0	0	0	0	0	0	0	0	0	0	0	0	0	0	0	0	0	0	0	0	0	0	0	0	0	0	0	0	0	-1	0	0	0	0	0	0	1	0	0	0	0	0	0	0	0	0	0	0	0	0	0	0	0	0	0	0	0	0	0	0	0	0	0	0	-1	0	0	0	0	0	0	0	0	0	0	0	0	9.595942474496351e-12
TCTTTGCGGCCTTCTCTTTTACAAACC	4.8644424703208345e-14	1.0	0.6899732620320855	7	261.0	3.675326810480613	4.306513409961686	3.4406130268199235	9.728884940641669e-14	0	0	0	0	0	0	0	0	0	0	0	0	0	0	0	0	0	0	0	0	0	0	1	0	0	0	0	0	0	0	0	0	0	0	0	0	0	0	0	0	0	0	0	0	0	0	0	0	0	0	0	0	0	0	0	0	0	0	0	0	0	0	0	0	0	0	0	0	0	-1	0	0	0	0	0	0	0	0	0	0	0	0	0	0	0	0	0	0	0	0	0	0	0	0	0	0	0	0	0	0	0	0	9.784405424005797e-12
TCTGGGCCCAATATTAACTACTTTATC	4.892817013583329e-14	0.07333359983678	0.2363754757892899	8	1728.0	1.3347261116997688	0.5596064814814815	0.490162037037037	9.785634027166658e-14	0	0	-1	-1	0	0	0	0	0	-1	-1	0	1	1	0	0	0	0	0	0	0	0	1	0	0	0	0	0	0	0	0	1	0	-1	0	0	0	0	0	0	0	1	0	0	0	0	0	0	0	0	0	0	0	1	-1	0	0	0	0	0	0	0	1	0	1	0	0	0	0	0	0	0	0	0	0	0	0	0	0	0	0	0	0	0	1	0	-1	0	0	0	0	0	0	0	0	0	-1	0	-1	0	0	0	9.840133488913374e-12
TCTGTATACTTGGTTTTTATTTTGTTT	4.927428394806016e-14	5.2375057532571406e-15	0.9529346622369878	7	85.0	1.400093068785124	10.258823529411766	1.588235294117647	9.854856789612033e-14	0	0	0	0	0	0	0	0	0	0	0	0	0	0	0	0	0	0	0	0	0	0	0	0	0	0	0	0	0	0	0	0	0	0	0	0	0	0	0	0	0	0	0	0	0	0	0	0	0	0	0	0	0	0	0	0	0	0	0	0	0	0	0	0	0	0	0	0	0	0	0	0	0	0	0	0	0	0	-1	0	0	0	0	0	0	0	0	0	1	0	0	0	0	0	0	0	0	0	0	0	0	0	9.908387757148058e-12
TCTGGATGCCAATCTTCTGGTAGTTCA	5.37025877025435e-14	1.0	0.9036340038935756	1	113.0	1.8639041288027096	2.309734513274336	1.823008849557522	1.07405175405087e-13	0	0	0	0	0	0	0	0	0	0	0	0	0	0	0	0	0	0	0	0	0	0	0	0	-1	0	0	0	0	0	0	0	0	0	0	0	0	0	0	0	0	0	0	0	0	0	0	0	0	0	0	0	0	0	0	0	0	0	0	0	0	0	0	0	0	0	0	0	0	0	0	0	0	0	0	0	0	0	1	0	0	0	0	0	0	0	0	0	0	1	0	0	0	0	0	0	0	0	0	0	0	0	1.0785245703273803e-11
TCTTGTTTTCATTATAAGTTTGGTATT	5.3895724812541995e-14	1.0	0.8854018912529551	1	777.0	2.003565220704329	2.249678249678249	1.7837837837837838	1.0779144962508399e-13	0	0	0	0	0	0	0	0	1	0	0	0	0	0	0	0	0	0	0	0	0	0	0	0	0	0	0	0	0	0	0	0	0	0	0	0	0	0	0	0	0	0	0	0	0	0	0	0	0	0	0	0	0	0	0	0	0	0	-1	0	0	0	0	0	0	0	0	0	0	0	0	0	0	0	0	0	0	0	0	0	0	0	0	0	0	0	0	0	0	0	0	0	0	0	0	0	0	0	0	0	0	0	1.0823682312554063e-11
TCTACTGGATCGACGTGCGGTTCAACA	5.518065748442603e-14	1.0	0.4093685936859368	1	451.0	1.1393767229411202	0.2993348115299334	0.2904656319290465	1.1036131496885209e-13	0	1	0	0	0	0	0	0	1	0	0	0	0	0	-1	0	0	0	0	0	0	0	0	0	0	1	0	0	0	0	0	0	0	0	0	0	0	0	0	-1	0	0	0	0	0	0	0	0	0	0	0	0	0	0	0	0	0	0	0	0	0	0	0	0	1	0	0	0	0	0	0	0	0	0	0	0	0	0	0	0	0	0	0	0	0	0	0	0	0	0	0	0	0	0	-1	0	0	0	0	0	0	0	1.107748374394632e-11
TCTTATATAAGGCTAGTAAGTATATGT	5.626075412741192e-14	0.022538056481386	0.9607843137254902	6	91.0	2.039150408716234	1.934065934065934	1.4725274725274726	1.1252150825482384e-13	0	0	0	0	0	0	0	0	0	0	0	0	0	0	0	0	0	0	0	0	0	0	0	0	1	0	0	0	0	0	0	0	0	0	0	0	0	0	0	0	0	0	0	0	0	0	0	0	0	0	0	0	0	0	0	0	0	0	0	0	0	0	0	0	0	0	0	0	0	0	0	0	0	0	0	0	0	0	-1	0	0	0	0	0	0	0	0	0	-1	1	0	0	0	1	0	0	0	0	0	0	0	0	1.1290425616819953e-11
TCTCTTTTATCTACCTTACGATTATCT	5.641708482565756e-14	1.0	0.9443609022556392	8	162.0	1.5490713837392285	0.9567901234567902	0.6604938271604939	1.128341696513151e-13	0	0	0	0	0	0	0	0	0	0	0	0	0	0	0	0	0	0	0	0	0	0	0	0	1	0	0	0	0	0	0	0	0	0	0	0	0	0	0	0	0	0	0	0	0	0	0	0	0	0	0	0	0	0	0	0	0	0	0	0	0	0	0	0	0	0	0	0	0	0	0	0	0	0	0	0	0	0	-1	0	0	0	0	0	0	0	0	0	1	-1	0	0	0	1	0	0	0	0	0	0	0	0	1.1321210014199237e-11
TCTTTCTTGCGGTGTTGTAGTTGACGT	5.72819351579767e-14	1.0	0.9477575007732756	2	591.0	1.349747002928098	0.3231810490693739	0.2588832487309644	1.1456387031595337e-13	0	0	0	0	0	0	0	0	0	0	0	0	0	0	0	0	0	0	0	0	0	0	0	0	0	0	0	0	0	1	0	0	0	0	0	0	0	0	0	0	0	0	0	0	0	0	0	0	0	0	0	0	0	0	0	0	0	0	0	0	0	0	0	0	0	0	0	0	0	0	0	0	0	0	0	0	0	0	0	0	0	0	0	0	0	0	0	0	0	0	0	0	0	0	-1	0	0	0	0	0	0	0	1.1491774807686053e-11
TCTCCAATACAAGCAAATAGAGCAGCA	5.844062601362676e-14	1.0	0.9474734042553192	3	175.0	1.5878805349773808	1.0457142857142858	0.92	1.168812520272535e-13	0	0	0	0	0	0	0	0	0	0	0	0	0	-1	0	0	0	0	0	0	0	0	0	0	0	0	0	0	0	0	0	0	0	0	0	0	0	0	0	0	0	0	0	0	0	0	0	0	0	0	0	0	0	0	0	0	0	0	0	0	0	0	0	0	0	0	0	0	0	0	0	0	0	0	0	0	0	0	0	0	0	0	0	0	0	0	0	0	0	0	0	0	0	0	0	0	0	0	0	0	1	0	1.1720576887733058e-11
TCTACTGGGTCTGGTTTTAAAATGATG	5.878061740906219e-14	1.0	0.8058333333333333	2	123.0	2.7106797780042364	3.4796747967479678	2.7642276422764227	1.175612348181244e-13	0	0	0	0	0	0	0	0	0	0	0	0	0	0	0	0	0	0	0	0	0	0	0	0	-1	0	0	0	0	0	0	0	0	0	0	0	0	0	0	0	0	0	0	0	0	0	0	0	0	0	0	0	0	0	0	0	0	0	0	0	0	0	0	0	0	0	0	0	0	0	0	0	0	0	0	0	0	0	1	0	0	0	0	0	0	0	0	0	-1	1	0	0	0	1	0	0	0	0	0	0	0	0	1.1787234155430216e-11
TCTCTGGGTCTGGATCCTCGGGATCTA	6.031680202492223e-14	0.0026816464016321	0.9289855072463769	3	272.0	1.861736684836644	1.6029411764705883	1.4558823529411764	1.206336040498445e-13	0	0	0	0	0	0	0	0	0	0	0	0	0	0	0	0	0	0	0	0	0	0	0	0	-1	0	0	0	0	0	0	0	0	0	0	0	0	0	0	0	0	0	0	0	0	0	0	0	0	0	0	0	0	0	0	0	0	0	0	0	0	0	0	0	0	0	0	0	0	0	0	0	0	0	0	0	0	0	1	0	0	0	0	0	0	0	0	0	1	1	0	0	0	1	0	0	0	0	0	0	0	0	1.2091439875439577e-11
TCTCTATCATGAGGTACATAAAACCGG	6.103025945963958e-14	2.1478164980309083e-10	0.8765652951699464	5	138.0	2.551851183148022	5.710144927536232	4.702898550724638	1.2206051891927916e-13	0	0	0	0	0	0	0	0	0	-1	0	0	0	0	0	0	0	0	0	0	0	0	0	0	0	0	0	0	0	0	0	0	0	0	0	0	0	0	0	0	0	0	0	0	0	1	0	0	0	0	0	0	0	0	0	0	0	0	0	0	0	0	0	0	0	0	0	0	0	0	0	0	0	0	0	0	0	0	0	0	0	0	0	0	0	-1	0	0	0	0	0	0	0	0	0	0	0	0	0	0	1	0	1.223200392907149e-11
TCTGATGTGAAAGCCCGGGGCTCAACC	6.219563870117555e-14	3.244270745462209e-15	0.6484674329501916	2	554.0	1.987463241635636	1.467509025270758	1.3303249097472925	1.243912774023511e-13	0	0	0	0	0	0	-1	0	0	0	0	0	0	0	0	0	0	0	0	0	0	0	0	0	0	0	0	0	0	0	0	0	0	0	0	0	0	0	0	0	0	0	0	1	0	0	0	0	0	0	0	0	0	0	1	0	0	0	0	0	0	0	0	0	0	0	0	0	0	0	0	0	0	1	0	0	0	0	0	0	0	0	0	0	0	0	0	0	0	0	0	0	0	0	0	0	0	0	0	0	0	1	1.246242337992111e-11
TCTTCATCTACTTCCTCGTCAGTGTCT	6.438671498131829e-14	0.0011641678977969	0.7630494863638734	9	278.0	2.7374406537281613	2.1079136690647484	1.841726618705036	1.287734299626366e-13	0	0	0	0	0	0	0	0	0	0	0	0	0	0	0	0	0	0	0	0	0	0	0	0	-1	0	0	0	0	0	0	0	0	0	0	0	0	0	0	0	0	0	0	0	0	0	0	0	0	0	0	0	0	0	0	0	0	0	0	0	0	0	0	0	0	0	0	0	0	0	0	0	0	0	0	0	0	0	1	0	0	0	0	0	0	0	0	0	1	1	0	0	0	1	0	0	0	0	0	0	0	0	1.2894687595420586e-11
TCTTAACTGCATTCGATCTAATCGAAA	6.455317112054916e-14	9.17622866581245e-06	0.3178580750380001	2	1544.0	2.4854131684572804	1.8529792746113989	1.663860103626943	1.2910634224109832e-13	1	0	0	1	0	0	0	-1	0	-1	1	-1	-1	1	0	0	0	1	-1	0	-1	-1	0	0	0	0	1	1	1	0	1	1	-1	1	1	1	-1	-1	1	0	1	0	0	0	1	0	-1	1	0	-1	1	0	0	1	0	-1	0	0	0	-1	-1	0	-1	0	1	0	0	0	0	-1	1	0	0	-1	-1	-1	0	-1	0	0	0	-1	0	0	-1	0	-1	0	0	0	0	-1	0	0	-1	1	-1	1	1	0	0	0	1.2927269745184028e-11
TCTTGACGTGTATGTCGAGAGAACAGG	6.69345827205035e-14	0.0080296668330656	0.8243589743589743	8	197.0	2.5030889916426338	2.355329949238578	1.9695431472081215	1.33869165441007e-13	0	0	0	0	0	0	0	0	0	0	0	0	0	0	0	0	0	0	0	0	0	0	0	0	0	0	0	0	0	0	0	0	0	0	0	0	0	0	0	0	0	0	0	0	0	-1	0	0	0	0	0	0	0	0	0	0	0	0	0	0	0	0	0	0	0	0	0	0	0	0	0	0	0	0	0	0	0	0	0	0	0	0	0	0	0	0	0	0	0	0	0	0	0	0	0	0	0	1	1	0	0	0	1.3395052299815525e-11
TCTAAGTTGGTATGTATTTTGTACTGT	6.728099955306457e-14	0.0038689487558982	0.6725309304155045	2	256.0	2.718447549807945	1.49609375	1.3828125	1.3456199910612914e-13	0	0	0	0	0	0	0	0	0	0	0	0	0	0	0	0	0	0	0	0	0	0	0	0	0	0	0	0	0	0	0	0	0	0	0	0	1	0	0	0	0	0	0	0	0	0	0	0	0	0	0	0	0	0	0	0	0	0	0	0	0	0	-1	0	0	0	0	0	0	0	0	0	0	0	0	-1	0	0	0	0	0	0	0	0	0	0	0	0	0	0	0	0	0	0	0	0	0	0	0	0	0	0	1.3463070128225774e-11
TCTGTGTTATATAAACATATTTATCAG	6.851464120596592e-14	0.0034349254140953	0.9821428571428572	3	109.0	1.622228650060965	1.4403669724770642	1.4403669724770642	1.3702928241193184e-13	0	0	0	0	0	0	0	0	0	1	0	0	0	0	0	0	0	0	0	0	0	0	0	0	0	0	0	0	0	0	0	0	0	0	0	0	0	1	0	0	0	0	0	0	0	0	0	0	0	0	0	0	0	0	0	0	-1	0	0	0	0	0	0	0	0	0	0	0	0	0	0	0	0	0	0	0	0	0	0	0	0	0	0	0	0	0	0	0	0	0	0	0	0	0	0	0	0	0	0	0	0	0	1.3705931117686806e-11
TCTGTAAGATTGGAGGAGCTGCTTGAT	6.903248606207995e-14	1.0	0.9223484848484848	6	194.0	2.0003265564774093	1.3144329896907216	1.1701030927835052	1.380649721241599e-13	0	0	0	0	0	0	0	0	0	0	0	0	0	0	0	0	0	0	0	0	0	0	0	0	1	0	0	0	0	0	0	0	0	0	0	0	0	0	0	0	0	0	0	0	0	0	0	0	0	0	0	0	0	0	0	0	0	0	0	0	0	0	0	0	0	0	0	0	0	0	0	0	0	0	0	0	0	0	1	0	0	0	0	0	0	0	0	0	0	0	0	0	0	-1	0	0	0	0	0	0	0	0	1.3807109814074035e-11
TCTCCATGACCCCGTCAGCGATAATGC	6.955831926146512e-14	0.2011785540188715	0.9344262295081968	2	124.0	1.8675938155426528	2.040322580645161	1.782258064516129	1.3911663852293024e-13	0	0	0	0	0	0	0	0	0	0	0	0	0	0	0	0	0	0	0	0	0	0	0	0	0	0	0	0	0	0	0	0	0	0	0	0	0	0	0	0	0	0	0	0	0	-1	0	0	0	0	0	0	0	0	0	0	0	0	0	0	0	0	0	0	0	0	0	0	0	0	0	0	0	0	0	0	0	0	0	0	0	0	0	0	0	0	0	0	0	0	0	0	0	0	0	0	0	1	1	0	0	0	1.3910570678741796e-11
TCTTCGATTCATCTAAGGTTTTCCTAA	7.056493473478517e-14	1.0	0.9182539682539682	7	123.0	1.8308176812686416	0.7886178861788617	0.7560975609756098	1.4112986946957034e-13	0	0	0	0	0	0	0	0	0	0	0	0	0	0	0	0	0	0	0	0	0	0	0	0	0	0	0	0	0	0	0	0	0	0	0	0	0	0	0	0	0	0	0	0	0	0	0	0	0	0	0	0	0	0	0	0	0	0	0	0	0	0	0	0	0	0	0	0	0	0	0	0	0	0	0	0	0	0	1	0	0	0	0	0	0	0	0	0	-1	0	0	0	0	1	0	0	0	0	0	0	0	0	1.4108773933775069e-11
TCTCTGCGTTACTTCGAATGCTTTGTC	7.153701171474157e-14	0.0009239576471277	0.935077519379845	8	134.0	1.6926070712227437	1.2835820895522387	1.2761194029850746	1.4307402342948314e-13	0	0	0	0	0	0	0	0	0	0	0	0	0	0	0	0	0	0	0	0	0	0	0	0	0	0	0	0	0	0	0	0	0	0	0	0	0	0	0	0	0	0	0	0	0	-1	0	0	0	0	0	0	0	0	0	0	0	0	0	0	0	0	0	0	0	0	0	0	0	0	0	0	0	0	0	0	0	0	0	0	0	0	0	0	0	-1	0	0	0	0	0	0	0	0	0	0	0	1	1	0	0	0	1.4300725865861743e-11
TCTTACGTATATAATTTATTATCAATT	7.360547376454448e-14	1.0	0.7000000000000001	9	243.0	1.7579358101427447	0.6748971193415638	0.6666666666666666	1.4721094752908893e-13	0	1	0	0	0	0	0	1	1	0	0	1	0	0	-1	0	0	0	-1	-1	0	-1	0	0	0	0	0	0	0	0	-1	0	0	0	1	0	0	0	0	0	0	0	0	0	1	0	1	0	0	-1	0	0	0	0	0	0	0	0	0	1	0	0	0	0	0	0	0	0	0	0	0	0	0	0	-1	0	0	0	0	0	0	0	0	0	0	0	0	0	0	0	0	0	1	0	0	1	0	0	0	0	0	0	1.470718561194586e-11
TCTTGGATTTCCTTATTCAGACTAGCT	7.5070779295725e-14	0.0202610208255911	0.762798027553251	1	328.0	2.717455256934133	2.740853658536585	2.408536585365854	1.5014155859145e-13	0	0	0	0	0	0	0	0	0	0	0	0	0	0	0	0	0	0	0	0	0	0	0	0	1	0	0	0	0	0	0	0	0	0	0	0	0	0	0	0	0	0	0	0	0	0	0	0	0	0	0	0	0	0	0	0	0	0	0	0	0	0	0	0	0	0	0	0	0	0	0	0	0	0	0	0	0	0	-1	0	0	0	0	0	0	0	0	0	-1	1	0	0	0	1	0	0	0	0	0	0	0	0	1.4995219436403168e-11
TCTGAGAGGCTCTCTGACGGCCTTTCT	8.002697996446247e-14	0.0033566618239196	0.9484536082474226	2	841.0	1.6901750118184204	1.525564803804994	1.2615933412604043	1.6005395992892497e-13	0	0	0	0	0	0	0	0	0	0	0	0	0	0	0	0	0	0	0	0	0	0	0	0	0	0	0	0	0	0	0	0	0	0	0	-1	0	0	0	0	0	0	0	0	0	0	0	0	0	0	1	0	0	0	0	0	0	0	0	0	0	0	0	0	0	0	0	0	0	0	0	0	0	0	0	0	0	0	0	0	0	0	0	0	0	0	0	0	0	0	0	0	0	0	0	0	0	0	0	0	0	0	1.596787139548248e-11
TCTCGTCGGTCTGGTCTCTTACGTTCC	8.074974244113405e-14	1.3278500118542028e-27	0.5699177141703266	8	421.0	1.7623642858671875	1.4014251781472684	1.339667458432304	1.614994848822681e-13	0	0	0	0	0	0	0	0	0	-1	0	0	0	0	0	0	0	0	0	0	0	0	0	0	0	0	0	0	0	0	0	0	0	0	0	0	0	0	0	0	0	-1	0	0	0	0	0	0	0	0	0	0	0	0	0	0	0	0	0	0	0	0	0	0	0	0	0	0	0	0	0	0	0	0	0	0	0	0	0	0	0	0	0	0	0	0	0	0	1	0	0	0	0	0	0	0	0	0	0	0	1	0	1.610927689926584e-11
TCTCATTCACAAATTTAATAGATATGT	8.385991375226935e-14	1.0	0.6681465038845726	8	244.0	1.5832635823036447	0.4057377049180328	0.3893442622950819	1.677198275045387e-13	0	0	0	0	0	0	0	0	0	0	0	0	0	0	0	0	0	0	0	0	0	0	0	0	0	0	0	0	1	0	0	0	0	0	0	0	0	0	0	1	0	0	0	0	0	0	0	0	0	0	0	0	0	0	0	0	0	0	0	0	0	1	0	0	0	0	0	0	0	0	0	0	0	-1	0	-1	0	0	0	0	0	0	0	0	0	0	0	0	0	0	0	0	0	0	0	0	0	0	0	0	0	0	1.6719815439106038e-11
TCTCCGTATTGCGGCCGCGTCTGTACT	8.418525506488562e-14	1.9738551978067365e-06	0.9649794801641588	4	128.0	2.161821938040644	1.7109375	1.703125	1.6837051012977124e-13	0	0	0	-1	0	0	0	0	0	0	0	0	0	0	0	0	0	0	0	0	0	0	0	0	0	0	0	0	0	0	0	0	0	0	0	0	0	0	0	0	0	0	0	0	0	0	0	0	0	0	0	0	0	0	0	0	0	0	0	0	0	1	0	0	0	0	0	0	0	0	0	0	0	0	0	0	1	0	0	0	0	0	-1	0	0	0	0	0	0	0	0	0	0	0	0	0	0	0	0	0	0	0	1.6783165523079813e-11
TCTGTTCCCTATAGATAACCATATCTT	8.510550650214681e-14	1.0	0.9595836712625034	2	191.0	1.3717026896035691	0.6596858638743456	0.612565445026178	1.7021101300429365e-13	0	0	0	0	0	0	0	0	0	0	0	0	0	0	0	0	0	0	0	0	0	0	0	0	1	0	0	0	0	0	0	0	0	0	0	0	0	0	0	0	0	0	0	0	0	0	0	0	0	0	0	0	0	0	0	0	0	0	0	0	0	0	0	0	0	0	0	0	0	0	0	0	0	0	0	0	0	0	1	0	0	0	0	0	0	0	0	0	-1	-1	0	0	0	1	0	0	0	0	0	0	0	0	1.6964109924817383e-11
TCTACAGTAGATGTGCAAAGCCCAGGA	8.641436842622136e-14	1.0	0.9726358897989577	5	147.0	1.3941544795152268	0.7755102040816326	0.5374149659863946	1.7282873685244272e-13	0	0	0	0	0	0	0	0	0	0	0	0	0	0	0	0	0	0	0	0	0	0	0	0	0	0	0	0	0	0	0	0	0	0	0	0	0	0	0	0	0	0	0	0	0	0	0	0	0	0	0	0	0	0	0	0	0	0	0	0	0	0	0	0	0	0	0	0	0	0	0	0	0	0	0	0	0	0	-1	0	0	0	0	0	0	0	0	0	-1	1	0	0	0	-1	0	0	0	0	0	0	0	0	1.7221118387182884e-11
TCTTCTTCTTCATGATTGCTTCTTTAT	8.846894679591438e-14	1.0	0.9402586206896552	6	458.0	1.3031527635016464	0.4585152838427948	0.4126637554585153	1.7693789359182877e-13	0	0	0	0	0	0	0	0	0	0	0	0	0	0	0	0	0	0	0	0	0	0	0	0	0	0	0	0	0	0	0	0	0	0	0	-1	0	0	0	0	0	0	0	0	0	0	0	0	0	0	0	0	0	0	0	0	0	0	0	0	0	0	0	0	0	0	0	0	0	0	0	0	0	0	0	0	0	0	0	0	0	0	0	0	0	0	0	0	0	0	0	0	0	0	0	0	0	0	0	0	1	0	1.762340654568991e-11
TCTCCAAGAAATCAAGACGCTGTTTGA	8.93288894949552e-14	0.0057635745850622	0.8928571428571429	1	133.0	2.732832930328277	2.62406015037594	2.225563909774436	1.786577789899104e-13	0	0	0	0	0	0	0	0	0	1	0	0	0	0	0	0	0	0	0	0	0	0	0	0	0	0	0	0	0	0	0	0	0	0	0	-1	0	0	0	0	0	0	0	0	0	1	0	0	0	0	0	0	0	0	0	0	0	0	0	0	0	0	0	0	0	0	0	0	0	0	0	0	0	0	0	0	0	0	0	0	0	0	0	0	0	1	0	0	0	0	0	0	0	0	0	0	0	0	0	0	0	0	1.7791958653591203e-11
TCTCAAAGATGCTTTCAGCGACGTCCT	8.962152986752462e-14	8.377758922150191e-11	0.9245283018867924	1	158.0	1.368065915046047	1.620253164556962	1.5506329113924051	1.7924305973504924e-13	0	0	0	0	0	0	0	0	0	0	0	0	0	0	0	0	0	0	0	0	0	0	0	0	0	0	0	0	0	0	0	0	0	0	0	0	0	0	0	0	0	0	0	0	0	-1	0	0	0	0	0	0	0	0	0	0	0	0	0	0	0	0	0	0	0	0	0	0	0	0	0	0	0	0	0	0	0	0	0	0	0	0	0	0	0	-1	0	0	0	0	0	0	0	0	0	0	0	1	1	0	0	0	1.7848979583127788e-11
TCTTAGGATGATTGGATTAAAGAACCA	9.053793911913464e-14	0.0347209053747676	0.3059030682831066	1	2276.0	1.2447846933304518	0.5096660808435852	0.4494727592267135	1.8107587823826928e-13	0	0	0	0	0	0	0	0	-1	0	0	0	0	0	1	0	0	0	0	0	0	0	0	0	0	-1	0	0	-1	0	0	0	0	0	1	0	0	0	0	-1	0	0	-1	0	0	0	0	0	0	0	0	-1	0	0	0	0	0	0	0	0	0	0	0	0	0	0	0	0	0	0	0	0	0	0	0	0	0	0	1	0	0	0	0	0	0	0	0	0	0	0	0	0	0	0	0	0	0	0	0	0	0	0	1.802881907287297e-11
TCTTTGACTTGTGGTATATGCTTTGCC	9.19569887623715e-14	5.785144447678226e-19	0.7363209560392658	6	896.0	1.5452308062230746	5.614955357142857	1.3314732142857142	1.83913977524743e-13	0	0	0	0	0	0	0	0	0	-1	0	0	0	0	0	0	0	0	-1	0	0	0	0	0	0	0	0	0	0	0	0	0	0	0	0	0	0	0	0	0	0	0	0	0	0	0	0	0	0	0	0	0	0	0	0	0	0	0	0	0	0	-1	0	0	0	0	0	0	0	0	0	0	0	0	0	0	0	0	1	0	0	0	0	0	0	0	0	0	0	0	0	0	0	0	0	0	0	0	0	0	0	0	1.8305732995677892e-11
TCTCAGTCAATCATCAGGTCCAATGGG	9.447994327170121e-14	1.0	0.6504215360189716	8	1240.0	1.37691021505392	0.6935483870967742	0.5459677419354839	1.8895988654340242e-13	0	1	0	0	0	0	0	0	-1	0	0	0	0	0	1	0	0	0	0	0	0	0	0	0	0	0	0	0	0	0	0	0	0	0	0	0	0	0	0	1	0	0	1	-1	1	0	1	0	0	0	1	0	0	0	0	1	1	0	0	1	0	0	0	0	0	0	0	0	0	0	0	0	0	0	-1	0	0	-1	0	0	0	0	0	0	0	0	0	0	0	0	0	0	1	0	0	0	0	0	0	0	0	0	1.8799739337955277e-11
TCTTGTTGGTTGTCACTCGTGCATTCA	9.60307095052881e-14	1.0	0.9589490968801312	3	100.0	1.6777223077517909	0.83	0.74	1.920614190105762e-13	0	0	0	0	0	0	0	0	0	0	0	0	0	0	0	0	0	0	0	0	0	0	0	0	0	0	0	0	0	0	0	0	0	0	0	0	0	1	0	1	0	0	0	0	0	0	0	0	0	0	0	0	0	0	0	0	-1	0	0	0	0	0	0	0	0	0	0	0	0	0	0	0	0	0	0	0	0	0	0	0	0	0	0	0	0	0	0	0	0	0	0	0	0	0	0	0	0	0	0	0	0	0	1.9103638952873473e-11
TCTCCCCGGTCCAGGAGGTACATTTGG	9.64121012701416e-14	0.272225457632013	0.3075230821839735	4	593.0	1.3308057410761964	0.5750421585160203	0.521079258010118	1.928242025402832e-13	0	0	0	0	0	0	0	0	0	0	0	0	0	0	0	0	0	0	0	0	0	0	0	0	0	0	0	0	0	0	0	0	0	0	0	0	0	0	0	0	0	0	0	0	0	1	0	-1	0	0	0	0	0	0	0	0	0	0	0	0	0	0	0	0	0	0	0	0	0	0	0	0	0	0	0	0	0	0	0	0	0	0	0	0	0	-1	0	0	0	0	0	0	0	0	0	0	0	-1	1	0	0	0	1.917802887996207e-11
TCTTCCATCTCGGCTTCTGCTGCCAGT	9.831400352970956e-14	1.0	1.0	6	92.0	1.1339520554679583	0.5543478260869565	0.5217391304347826	1.9662800705941918e-13	0	0	0	0	0	0	0	0	0	0	0	0	0	0	0	0	0	0	0	0	0	0	1	0	0	0	0	0	0	0	0	0	0	0	0	0	0	0	0	0	0	0	0	0	0	0	0	0	0	0	0	0	0	0	0	0	0	0	0	0	0	0	0	0	0	0	0	0	0	-1	0	0	0	0	0	0	0	0	0	0	0	0	0	0	0	0	0	0	0	0	0	0	0	0	0	0	0	0	0	0	0	0	1.9550435944869413e-11
TCTACAACATGCTGAACAGAATCGCAG	1.0064880848708809e-13	0.0013640727833515	0.9822485207100592	4	208.0	1.28663200359663	0.7067307692307693	0.6778846153846154	2.0129761697417618e-13	0	0	0	0	0	0	-1	0	0	0	0	0	0	0	0	0	0	0	0	0	0	0	0	0	0	0	0	0	0	0	0	0	0	0	0	0	0	0	0	0	0	0	0	0	0	0	0	0	1	0	0	0	0	0	0	0	0	0	0	0	0	0	0	0	0	0	0	0	0	0	0	0	0	0	0	0	0	0	0	0	1	0	0	0	0	0	0	0	0	0	0	0	0	0	0	0	0	0	0	0	0	0	2.0007519319480517e-11
TCTTTGGCCAGAGTTCTCTGAATCTCG	1.0115959396835859e-13	1.709116500342446e-10	0.9368794326241134	3	530.0	1.2873709986206654	0.7377358490566037	0.6094339622641509	2.023191879367172e-13	0	0	0	0	0	0	0	0	0	0	0	0	0	0	0	0	0	0	0	0	0	0	0	0	0	0	0	0	0	0	0	0	0	0	0	0	0	0	0	0	0	0	1	0	0	0	0	0	0	0	0	0	0	0	0	0	0	0	0	0	0	0	0	0	0	0	0	0	0	0	0	0	0	0	0	0	0	0	0	0	0	0	0	0	0	0	0	0	0	0	0	0	0	0	0	0	0	0	0	0	-1	0	2.0107762716161093e-11
TCTGGAGCATCTCATTCTCGAGCTCCA	1.0190486324284933e-13	6.463765982682262e-06	0.9523573200992556	4	192.0	1.4911253755997649	1.3489583333333333	1.2760416666666667	2.0380972648569866e-13	0	0	0	0	0	0	0	0	0	0	0	0	0	0	0	0	0	0	0	0	0	0	0	0	0	0	0	0	0	0	0	0	0	0	0	0	0	0	0	0	0	0	0	0	0	-1	0	0	0	0	0	0	0	0	0	0	0	0	0	0	0	0	0	0	0	0	0	0	0	0	0	0	0	0	0	0	0	0	0	0	0	0	0	0	0	0	0	0	0	0	0	0	0	0	0	0	0	1	1	0	0	0	2.0253687409067645e-11
TCTTTGGCGATGTAATAGCAGAGTTTA	1.02288790937164e-13	0.1064135871649829	0.916368591381366	3	160.0	1.6236683853567593	1.46875	1.3625	2.04577581874328e-13	0	0	0	0	0	0	0	0	0	0	0	0	0	0	0	0	0	0	0	0	0	0	0	0	1	0	0	0	0	0	0	0	0	0	0	0	0	0	0	0	0	0	0	0	0	0	0	0	0	0	0	0	0	0	0	0	0	0	0	0	0	0	0	0	0	0	0	0	0	0	0	0	0	0	0	0	0	0	-1	0	0	0	0	0	0	0	0	0	-1	1	0	0	0	1	0	0	0	0	0	0	0	0	2.0328686088386788e-11
TCTTCGCTGTTGCATAATTTTTTGTAT	1.0231532148196372e-13	1.0	0.9285262492093612	5	113.0	1.8689529325728356	1.0265486725663715	0.9203539823008848	2.0463064296392745e-13	0	0	0	0	0	0	0	0	-1	0	0	0	0	0	0	0	0	0	0	0	0	0	0	0	0	0	0	0	0	0	0	0	0	0	0	0	0	0	0	0	0	0	0	0	0	0	0	0	0	0	0	0	0	0	0	0	0	0	1	0	0	0	0	0	0	0	0	0	0	0	0	0	0	0	0	0	0	0	0	0	0	0	0	0	0	0	0	0	0	0	0	0	0	0	0	1	0	0	0	0	0	0	2.033382796428296e-11
TCTTATTGGTGAGTTTAGCTTTGATTC	1.0308872613195957e-13	4.181098171784366e-08	0.7503547776726585	3	207.0	1.906556347989257	1.0483091787439611	1.0434782608695652	2.0617745226391917e-13	0	0	0	0	0	0	0	0	0	0	0	0	0	0	0	0	0	0	0	0	0	0	0	0	0	0	0	0	0	0	0	0	0	0	0	0	0	0	0	0	0	0	0	0	0	0	0	0	0	0	0	0	0	0	0	0	1	0	0	0	0	0	0	0	0	0	0	0	0	0	0	1	0	0	0	0	0	0	0	0	0	0	0	0	-1	0	0	0	0	0	0	0	0	0	0	0	0	0	0	0	0	0	2.0484238939833853e-11
TCTTTTGCATCTGAACCTGGTCGTATT	1.0387877325001657e-13	0.8500063670662228	0.9523809523809524	5	91.0	1.884713925340364	1.5824175824175823	1.4835164835164836	2.0775754650003314e-13	0	0	0	0	0	0	0	0	0	0	0	0	0	0	0	0	0	0	0	0	0	0	0	0	1	0	0	0	0	0	0	0	0	0	0	0	0	0	0	0	0	0	0	0	0	0	0	0	0	0	0	0	0	0	0	0	0	0	0	0	0	0	0	0	0	0	0	0	0	0	0	0	0	0	0	0	0	0	-1	0	0	0	0	0	0	0	0	0	-1	0	0	0	0	1	0	0	0	0	0	0	0	0	2.063843866395748e-11
TCTAAACTTCAGGTTTTTAATACGCCG	1.0880008093443481e-13	1.0	0.3332845433255269	9	600.0	0.9494326769449906	0.1566666666666666	0.1516666666666666	2.1760016186886962e-13	0	0	0	-1	0	0	0	0	0	0	0	0	0	0	0	0	0	0	-1	0	0	0	0	0	0	0	0	0	0	0	0	0	0	0	0	0	0	0	0	0	0	0	-1	0	0	0	0	0	0	0	0	0	0	0	0	0	0	0	0	0	0	-1	0	0	0	0	0	0	0	0	0	0	0	0	0	0	0	0	1	0	0	0	0	0	0	0	0	0	0	0	0	0	0	0	0	0	0	0	0	0	0	0	2.160105875893801e-11
TCTACATTTATGTTGTCTTGTGTTACT	1.1139810345994123e-13	1.0	0.9784615384615384	1	377.0	1.078170388853551	0.2387267904509283	0.1989389920424403	2.2279620691988246e-13	0	0	0	0	0	0	0	-1	0	0	0	0	0	0	0	0	0	0	0	0	0	0	0	0	0	0	0	0	0	0	1	0	0	0	0	0	0	0	0	0	0	0	0	0	0	0	0	0	0	0	0	0	0	0	0	0	0	0	0	0	0	0	0	0	0	0	0	0	0	0	0	0	0	0	0	0	0	0	0	0	0	0	0	0	0	0	0	0	0	0	0	0	0	0	0	0	0	0	0	0	0	0	2.210692648219312e-11
TCTTTGCCATGGTTGATTTCCCTCCTG	1.1319999820556935e-13	1.0267285406098638e-14	0.920183846196962	1	370.0	1.7321313708737285	2.072972972972973	1.9027027027027028	2.263999964111387e-13	0	0	0	0	0	0	0	0	0	-1	0	0	0	0	0	0	0	0	0	0	0	0	0	0	0	0	0	0	0	0	0	0	0	0	0	0	0	0	0	0	0	0	0	0	0	0	0	0	0	0	0	0	0	0	0	0	0	0	0	0	0	0	1	0	0	0	0	0	0	0	0	0	0	0	0	0	0	0	0	0	0	0	0	0	0	0	0	0	0	0	0	0	0	0	0	0	0	0	0	0	0	0	2.2458455298221248e-11
TCTCAAGAACAGAGAGTGGAGACAATC	1.201131360590212e-13	0.0008479147270488	0.9555555555555556	2	88.0	2.0322351810267296	1.8977272727272727	1.7159090909090908	2.402262721180424e-13	0	0	0	0	0	0	0	0	0	0	0	0	0	0	0	0	0	0	0	0	0	0	0	0	0	0	0	0	0	0	0	0	0	0	0	0	0	0	0	0	0	0	0	0	0	-1	0	0	0	0	0	0	0	0	0	0	0	0	0	0	0	0	0	0	0	0	0	0	0	0	0	0	0	0	0	0	0	0	0	0	0	0	0	0	0	-1	0	0	0	0	0	0	0	0	0	0	0	1	1	0	0	0	2.3806919216620677e-11
TCTACCTGAGACTTAAGATTAGTATCA	1.2286276561627045e-13	1.0	0.9074675324675324	5	200.0	2.1143941019611967	1.69	1.48	2.4572553123254085e-13	0	0	0	0	0	0	0	0	0	0	0	0	0	0	0	0	0	0	0	0	0	0	0	0	-1	0	0	0	0	0	0	0	0	0	0	0	0	0	0	0	0	0	0	0	0	0	0	0	0	0	0	0	0	0	0	0	0	0	0	0	0	0	0	0	0	0	0	0	0	0	0	0	0	0	0	0	0	0	1	0	0	0	0	0	0	0	0	0	1	1	0	0	0	1	0	0	0	0	0	0	0	0	2.4342540362670227e-11
TCTGTAACGCTGGATCTCCTTGCGCAA	1.232257600982376e-13	2.0990952599219988e-23	0.670926128757454	9	182.0	2.953199377339001	4.5	4.082417582417582	2.464515201964752e-13	0	0	0	0	0	0	0	0	0	0	0	0	0	0	0	0	0	0	0	0	0	0	0	0	0	0	0	0	0	0	0	0	0	0	0	0	-1	0	0	0	0	0	0	0	0	0	0	0	0	0	0	0	0	0	0	0	0	0	0	0	0	0	1	0	0	0	0	0	0	0	0	0	0	0	0	0	0	0	0	0	0	0	0	0	0	0	0	0	0	0	0	0	0	0	0	0	0	0	0	0	0	0	2.4412894653525636e-11
TCTGATTATTTCCACCGGAAAAGTTAC	1.2330791247958134e-13	1.0332349563663445e-15	0.9376436781609196	5	193.0	1.3769902143566648	3.533678756476684	2.7979274611398965	2.466158249591627e-13	0	0	0	0	0	0	0	0	0	0	0	0	-1	0	0	0	0	0	0	0	0	0	0	0	0	0	0	0	0	0	0	0	0	0	0	0	0	0	0	0	0	0	0	0	0	0	0	0	0	0	0	0	0	0	0	0	0	0	0	0	0	0	0	0	0	0	0	0	0	0	0	0	0	0	0	0	0	0	0	0	0	0	0	0	0	0	0	0	0	0	0	0	0	0	0	0	1	0	0	0	0	0	2.4429013690771578e-11
TCTTTCCATTCCTGAAAATAACGATTA	1.2415694413988886e-13	0.0111153217152238	0.9431693989071038	5	594.0	1.212081246545553	0.3114478114478115	0.2912457912457912	2.483138882797777e-13	0	0	0	0	0	0	0	0	0	0	0	0	0	0	0	0	0	0	0	0	0	0	0	0	0	0	0	0	0	0	0	0	0	0	0	0	0	0	0	1	0	0	0	0	0	0	0	0	0	0	0	-1	0	0	1	0	0	0	0	0	0	0	0	0	0	0	0	0	0	0	0	0	0	0	0	0	0	0	0	0	0	0	0	0	0	0	0	0	0	0	0	0	0	0	0	0	0	0	0	0	0	0	2.459375033029555e-11
TCTATGTTTTTGTTTGTCTCTTTTGTC	1.2607562725390508e-13	1.0	0.9123669123669124	1	169.0	1.9358322481557275	1.1005917159763314	0.9763313609467456	2.521512545078101e-13	0	0	0	0	0	0	0	0	0	0	0	0	0	0	0	0	0	0	0	0	0	0	0	0	0	0	0	0	0	0	0	0	0	0	0	-1	0	0	0	0	0	0	0	0	0	0	0	0	0	0	0	0	0	0	0	0	0	0	0	0	0	0	0	0	0	0	0	0	0	0	0	0	0	0	0	0	0	0	0	0	0	0	0	0	0	0	0	0	0	0	0	0	0	0	-1	0	0	0	0	1	0	0	2.496725357994081e-11
TCTGATTAGTGGTAATTTTATTTTTGA	1.2830512997957029e-13	0.7313475828862555	0.9098143236074272	8	226.0	1.8077082925998764	1.6238938053097345	1.4601769911504423	2.5661025995914057e-13	0	0	0	0	0	0	0	0	1	0	0	0	0	0	0	0	0	0	0	0	0	0	0	0	0	0	0	0	0	0	0	0	0	0	0	0	0	0	0	0	0	0	0	0	0	0	0	0	0	0	0	0	0	0	0	0	0	0	-1	0	0	0	0	0	0	0	0	0	0	0	0	0	0	0	0	0	0	0	0	0	0	0	0	0	0	0	0	0	0	0	0	0	0	0	0	0	0	0	0	0	0	0	2.5400307444353438e-11
TCTGCTGAATAGAAAGCCAACGACCAT	1.3101427885653756e-13	0.6167926056357121	0.9228542480822116	6	190.0	1.7122870462109376	0.8473684210526315	0.7315789473684211	2.620285577130751e-13	0	0	0	0	0	0	0	0	0	0	0	0	0	0	0	0	0	0	0	0	0	0	0	0	0	0	0	0	0	0	0	0	0	0	0	0	0	0	0	1	0	0	0	0	0	0	0	0	0	0	0	0	0	0	0	0	-1	0	0	0	0	0	0	0	0	0	0	0	0	0	0	0	0	0	0	0	0	0	0	0	0	0	0	0	0	0	0	0	0	0	0	0	0	0	0	0	0	0	0	0	0	0	2.5927497804538205e-11
TCTTGGTCACCCATCCATATATACTCT	1.331625271697408e-13	1.0	0.9590163934426228	1	183.0	1.4025175468513662	0.4316939890710382	0.4098360655737705	2.663250543394816e-13	0	0	0	0	0	0	0	0	0	0	0	0	0	0	0	0	0	0	0	0	0	0	0	0	0	0	0	0	0	0	0	0	0	0	0	0	0	0	0	0	0	0	0	0	0	0	0	0	0	0	0	0	0	0	0	0	0	0	0	0	0	0	0	0	0	0	0	0	0	0	0	0	0	0	0	0	0	0	-1	0	0	0	0	0	0	0	0	0	1	0	0	0	0	1	0	0	0	0	0	0	0	0	2.634706505687784e-11
TCTCCTTTGCTCACCTTTGTAGGAATG	1.358342735364273e-13	1.2191810308488013e-16	0.9378633720930232	8	107.0	1.4020425965995966	3.532710280373832	3.439252336448598	2.716685470728546e-13	0	0	0	0	0	0	0	0	0	0	0	0	0	0	0	0	0	0	0	0	0	0	0	0	0	0	0	0	0	0	0	0	0	0	0	0	0	0	0	0	0	0	0	0	0	0	0	0	0	0	-1	0	0	0	0	0	0	0	0	0	0	0	0	0	0	0	0	0	0	0	0	0	0	0	0	0	0	0	0	0	0	0	0	0	0	1	0	0	0	0	0	0	0	0	0	0	0	0	0	0	0	0	2.6868806827264377e-11
TCTGATAACGCTGCTGTTCTTTGAGAG	1.4039491017337661e-13	1.0	0.8978752149349054	1	777.0	1.1970485570362652	0.3075933075933076	0.2239382239382239	2.807898203467533e-13	0	0	0	0	0	0	0	0	0	0	0	0	0	0	0	0	0	0	0	0	0	0	0	0	0	0	0	0	0	0	0	0	0	0	0	0	0	0	0	0	0	0	0	0	0	0	0	0	0	0	0	0	0	0	1	0	0	0	0	0	0	-1	0	0	0	0	0	0	0	0	0	0	0	0	0	0	0	0	0	0	0	0	0	0	0	0	0	0	0	0	0	0	0	0	0	0	0	0	0	0	0	0	2.775813567312289e-11
TCTAGCAAGATTCAAAACATACACTAT	1.416327245224991e-13	1.0	0.9733333333333334	9	128.0	2.1502580901328767	1.1640625	1.0078125	2.8326544904499813e-13	0	0	0	0	0	0	0	0	0	0	0	0	0	0	0	0	0	0	0	0	0	0	0	0	1	0	0	0	0	0	0	0	0	0	0	0	0	0	0	0	0	0	0	0	0	0	0	0	0	0	0	0	0	0	0	0	0	0	0	0	0	0	0	0	0	0	0	0	0	0	0	0	0	0	0	0	0	0	1	0	0	0	0	0	0	0	0	0	1	-1	0	0	0	-1	0	0	0	0	0	0	0	0	2.7999466429961744e-11
TCTTAGATCATCATCTTCTTCCAAAAG	1.488270098134734e-13	1.0	0.9501190976600812	5	178.0	2.1939098344928927	1.8258426966292132	1.5112359550561798	2.976540196269468e-13	0	0	0	0	0	0	0	0	0	0	0	0	0	0	0	0	0	0	0	0	0	0	0	0	1	0	0	0	0	0	0	0	0	0	0	0	0	0	0	0	0	0	0	0	0	0	0	0	0	0	0	0	0	0	0	0	0	0	0	0	0	0	0	0	0	0	0	0	0	0	0	0	0	0	0	0	0	0	-1	0	0	0	0	0	0	0	0	0	-1	0	0	0	0	0	0	0	0	0	0	0	0	0	2.939876719546639e-11
TCTCCTTTTACAGAACTCTTAAAGTTT	1.489575405693516e-13	0.4613490212310443	0.8766769865841073	9	125.0	2.185349826941044	2.128	1.68	2.979150811387032e-13	0	0	0	0	0	0	0	0	0	0	0	0	0	0	0	0	0	0	0	0	0	0	0	0	1	0	0	0	0	0	0	0	0	0	0	0	0	0	0	0	0	0	0	0	0	0	0	0	0	0	0	0	0	0	0	0	0	0	0	0	0	0	0	0	0	0	0	0	0	0	0	0	0	0	0	0	0	0	-1	0	0	0	0	0	0	0	0	0	0	0	0	0	0	-1	0	0	0	0	0	0	0	0	2.942398758790139e-11
TCTTCTAGCGGTTACGGTCTAAGCACT	1.5146623826246156e-13	0.3158947672956408	0.8355608591885442	8	489.0	2.2117830926429627	1.9938650306748469	1.9059304703476485	3.0293247652492313e-13	0	0	0	0	0	0	0	0	0	0	0	0	0	0	0	0	0	0	0	0	0	0	0	0	0	0	0	0	0	0	0	0	0	0	0	0	-1	0	0	0	0	0	0	0	0	0	0	0	0	0	0	0	0	0	0	0	0	0	0	0	0	0	1	0	0	0	0	0	0	0	0	0	0	0	0	0	0	0	0	0	0	0	0	0	0	0	0	0	0	0	0	0	0	0	0	0	0	0	0	0	0	0	2.991112573587042e-11
TCTGTTCTCTCAGATTCCTTCGACTCA	1.5273742209225218e-13	1.0	0.8558795201821207	3	290.0	1.4877185949224074	0.4793103448275862	0.4172413793103448	3.054748441845044e-13	0	0	0	-1	0	0	0	0	0	1	0	0	0	0	0	0	0	0	0	0	0	0	0	0	0	0	0	0	0	0	0	0	0	0	0	0	0	0	0	0	0	0	1	0	0	0	0	0	0	0	0	0	0	0	0	0	0	0	0	0	0	0	0	0	0	0	0	0	0	0	0	0	0	0	0	0	0	0	-1	0	0	1	0	0	0	0	0	0	0	0	0	0	0	0	0	0	0	0	0	0	1	0	3.015810883758689e-11
TCTGTATTCATTGTCAAAAACTCTTAA	1.5634690040005152e-13	1.0	0.2483569717893688	8	3902.0	0.9486951717495482	0.2052793439261917	0.1348026652998462	3.1269380080010304e-13	0	-1	0	0	0	0	0	1	-1	0	0	1	0	0	1	0	0	0	-1	1	-1	1	0	-1	0	0	0	0	-1	0	-1	0	1	0	1	0	0	0	0	-1	0	0	-1	0	-1	0	1	0	0	-1	1	-1	0	0	0	1	1	0	0	1	0	1	0	0	0	0	0	1	0	0	0	0	0	-1	0	-1	1	0	0	0	0	0	0	0	0	0	0	0	0	0	0	0	0	0	0	1	0	0	0	-1	0	0	3.08587766298697e-11
TCTAAGAAAGTAAACATGGATTCATTT	1.6061053216701388e-13	0.0363004495849243	0.3264010489362602	9	1021.0	1.338892650145357	0.564152791380999	0.494613124387855	3.2122106433402777e-13	0	0	0	0	0	0	0	0	0	0	0	0	0	0	0	-1	0	1	0	0	0	0	0	0	0	0	0	1	0	0	0	0	0	0	0	-1	0	-1	1	0	1	0	0	0	0	-1	0	0	0	0	0	0	0	0	0	0	0	0	0	0	0	0	0	0	0	0	0	0	0	0	-1	0	0	0	0	0	0	0	0	0	0	-1	0	0	0	0	0	0	0	0	0	0	0	0	0	0	0	0	0	0	0	0	3.1683511416815766e-11
TCTGTAGGATCTTCGGTCTTTTGAGTA	1.6063743374149218e-13	0.0003832679560626	0.9080575539568344	9	189.0	1.855537853785793	1.6296296296296295	1.4973544973544974	3.212748674829843e-13	0	0	0	0	0	0	0	0	0	0	0	0	0	0	0	0	0	0	0	0	0	0	0	0	0	0	0	0	0	0	0	0	0	0	0	0	0	0	0	0	0	0	0	0	0	1	0	0	0	0	0	0	0	0	0	0	0	0	0	0	0	0	0	0	0	0	0	0	0	0	0	0	0	0	0	0	0	0	0	0	0	0	0	0	0	-1	0	0	0	0	0	0	0	0	0	0	0	0	0	0	0	0	3.168861600288916e-11
TCTTCCACGGCTCGCTGATAAGCTGTA	1.652252093515987e-13	1.0	0.880132299270073	3	475.0	2.091750095458775	1.6863157894736842	1.36	3.304504187031974e-13	0	0	0	0	0	0	0	0	0	0	0	0	0	0	0	0	0	0	0	0	0	0	0	0	0	0	0	0	0	0	0	0	0	0	0	0	0	0	0	0	0	-1	0	0	0	0	0	0	0	0	0	0	0	0	0	0	0	0	0	0	0	0	1	0	0	0	0	0	0	0	0	0	0	0	0	0	0	0	0	0	0	0	0	0	0	0	0	0	0	0	0	0	0	0	0	0	0	0	0	0	0	0	3.2578767359699823e-11
TCTTCGTTGGGTCTTATTGTTATTGTG	1.652278369571677e-13	1.8358648550796408e-14	1.0	7	79.0	1.2696386570669718	3.0126582278481013	3.0	3.304556739143354e-13	0	0	0	0	0	0	0	0	0	0	0	0	0	0	0	0	0	0	0	0	0	0	0	0	0	0	0	0	0	0	0	0	0	0	0	0	0	0	0	0	0	0	0	-1	0	0	0	0	0	0	0	0	0	0	0	0	0	0	1	0	0	0	0	0	0	0	0	0	0	0	0	0	0	0	0	0	0	0	0	0	0	0	0	0	0	0	0	0	0	0	0	0	0	0	0	0	0	0	0	0	0	0	3.2578767359699823e-11
TCTGCGTGATTTGCAACTGACGAGTAT	1.6670455333690971e-13	1.0	0.5334947538337369	6	352.0	2.337060189025434	1.2215909090909092	0.9375	3.3340910667381943e-13	1	0	1	0	0	0	0	0	0	-1	0	0	1	1	0	0	0	-1	0	0	0	0	-1	0	0	0	0	-1	0	0	0	0	0	-1	0	-1	1	-1	-1	0	-1	0	0	0	0	0	0	-1	0	0	0	0	0	1	0	0	0	0	0	0	0	0	0	0	1	0	0	0	0	-1	0	0	0	0	0	0	0	0	0	0	0	0	0	0	1	0	1	0	0	0	0	1	0	0	0	0	0	0	0	0	0	0	3.2864487181056817e-11
TCTATCTGTTCTTATATCTATATATAG	1.713581987497077e-13	1.0	0.1922026365292537	8	2584.0	1.204251968564123	0.3204334365325077	0.218266253869969	3.427163974994154e-13	1	0	-1	0	0	0	0	0	0	0	0	0	0	-1	0	0	0	0	0	0	0	0	0	0	0	0	0	0	0	0	0	-1	0	1	0	0	-1	0	0	0	0	1	0	0	0	0	0	1	0	0	0	0	0	1	-1	0	0	0	0	0	1	0	1	1	1	0	0	0	0	-1	0	0	0	0	0	0	0	0	0	0	0	0	0	0	-1	0	-1	0	0	0	0	-1	0	0	1	0	-1	0	0	0	0	1	3.3766839188398076e-11
TCTTAGGAGTCATGCGTAACCGTCATA	1.7741621101525897e-13	1.0958011029990116e-12	0.7320388349514564	2	173.0	3.6090842136653536	3.919075144508671	3.61271676300578	3.5483242203051793e-13	0	0	0	0	0	0	0	0	0	0	0	0	0	0	0	0	0	0	0	0	0	0	0	0	0	0	0	0	0	0	0	0	0	0	0	0	-1	0	0	0	0	0	0	0	0	0	0	0	0	0	0	0	0	0	0	0	0	0	0	0	0	0	1	0	0	0	0	0	0	0	0	0	0	0	0	0	0	0	0	0	0	0	0	0	0	0	0	0	0	0	0	0	0	0	0	0	0	0	0	0	0	0	3.494143592637325e-11
TCTTGATCCTATACACTGAATTATATA	1.8236237378784338e-13	1.2955241137898235e-11	0.2524217585692996	8	1490.0	1.2320060020791137	0.7315436241610739	0.6201342281879194	3.6472474757568685e-13	-1	0	-1	0	0	0	0	0	0	0	0	0	1	-1	0	0	0	0	0	0	0	0	0	0	0	0	1	0	0	0	0	-1	0	0	0	0	-1	0	0	0	0	0	0	0	0	0	0	-1	0	0	0	0	0	1	1	0	0	0	0	0	-1	0	1	1	0	0	0	0	0	1	0	0	0	0	0	0	0	0	0	0	0	0	0	0	-1	0	-1	0	0	0	0	1	0	0	0	0	1	0	0	0	0	0	3.589875202024754e-11
TCTCCACGCTTTTTCAGGATTTTCGGC	1.9015389038712045e-13	1.0	0.8903162055335968	8	113.0	2.110090612590718	1.0176991150442478	0.9823008849557522	3.803077807742409e-13	0	0	0	0	0	0	0	0	0	1	0	0	0	0	0	0	0	0	0	0	0	0	0	0	0	0	0	0	0	0	0	0	0	0	0	0	0	0	0	0	0	-1	0	0	0	-1	0	0	0	0	0	0	0	0	0	0	0	0	0	0	0	0	0	0	0	0	0	0	0	0	0	0	0	0	0	0	0	0	0	0	0	0	0	0	0	0	0	0	0	0	0	0	0	0	0	0	0	0	0	0	0	0	3.740645057923032e-11
TCTGCGTCTTTTTTTCTGATTTTGAAA	1.9923336644082763e-13	3.071572536686389e-11	0.2462337662337662	2	593.0	1.3845110510936236	1.269814502529511	0.6964586846543002	3.9846673288165526e-13	0	0	0	0	0	0	1	0	0	0	0	0	0	0	0	0	0	0	0	0	0	0	0	0	0	0	0	0	0	-1	0	0	0	0	0	0	0	0	0	0	0	0	0	0	0	0	0	0	0	0	0	0	0	0	0	0	0	0	0	0	0	0	0	0	0	0	0	0	0	0	0	0	0	0	0	0	0	0	0	0	0	1	0	0	0	0	0	0	0	1	0	0	0	0	0	0	0	0	0	0	0	0	3.9164117283457065e-11
TCTTTGGCGTAATGCTCCTGAGGTTAT	2.0285950750177054e-13	0.0004857358751611	0.8662641509433963	8	178.0	2.532259741721795	2.6853932584269664	2.3146067415730336	4.0571901500354113e-13	0	0	0	0	0	0	0	0	0	0	0	0	0	0	0	0	0	0	0	0	0	0	0	0	0	0	0	0	0	0	0	0	0	0	0	-1	0	0	0	1	0	0	0	0	0	0	0	0	0	0	0	0	0	0	0	0	0	0	0	0	0	0	0	0	0	0	0	0	0	0	0	0	0	0	0	0	0	0	0	0	0	0	0	0	0	0	0	0	0	0	0	0	0	0	0	0	0	0	0	0	0	0	3.986500539629772e-11
TCTTTTCTACTCCGTGTAATGTACATA	2.0424194680264533e-13	0.0001457964365642	0.8039745321242523	2	144.0	2.527399745465871	3.3125	2.743055555555556	4.0848389360529067e-13	0	0	0	0	0	0	0	0	0	0	0	0	0	0	0	0	0	0	0	0	0	0	0	0	-1	0	0	0	0	0	0	0	0	0	0	0	0	0	0	0	0	0	0	0	0	0	0	0	0	0	0	0	0	0	0	0	0	0	0	0	0	0	0	0	0	0	0	0	0	0	0	0	0	0	0	0	0	0	1	0	0	0	0	0	0	0	0	0	1	1	0	0	0	-1	0	0	0	0	0	0	0	0	4.013157236973291e-11
TCTTGTCGATACTGCTTGATTCTCCAC	2.0559366588041035e-13	0.0032160730822662	0.9311650485436892	3	203.0	2.795788403652752	1.9753694581280787	1.625615763546798	4.111873317608207e-13	1	0	0	0	0	0	0	0	0	0	0	0	0	0	0	0	0	0	0	0	0	0	0	0	0	0	0	0	0	0	0	0	0	0	0	0	0	0	0	0	0	0	1	0	0	1	0	0	0	0	1	0	0	0	0	0	0	0	0	0	0	0	-1	0	0	0	0	0	0	0	0	0	0	0	0	0	0	0	0	0	0	0	0	0	0	1	0	0	1	0	0	0	0	0	0	0	0	0	0	0	0	0	4.0392806422307336e-11
TCTAATTGACGATATGAGAGATACATT	2.1121909958107257e-13	2.22341680648886e-05	0.8226107226107225	2	133.0	3.0652587465821117	4.24812030075188	3.691729323308271	4.2243819916214514e-13	0	0	0	0	0	0	0	0	1	0	0	0	0	0	0	0	0	0	0	0	0	0	0	0	0	0	0	0	0	0	0	0	0	0	0	0	0	0	0	0	0	0	0	0	0	0	0	0	0	0	0	0	0	0	0	0	0	0	-1	0	0	0	0	0	0	0	0	0	0	0	0	0	0	0	0	0	0	0	0	0	0	0	0	0	0	0	0	0	0	0	0	0	0	0	0	0	0	0	0	0	0	0	4.1476936793441573e-11
TCTTCTAATGTGGATTGGATTACTATA	2.125557171300537e-13	1.0	0.8356997971602433	6	126.0	2.666494156418874	2.0476190476190474	1.5476190476190477	4.2511143426010733e-13	0	0	0	0	0	0	0	0	0	0	0	0	0	0	0	0	0	0	0	0	0	0	0	0	-1	0	0	0	0	0	0	0	0	0	0	0	0	0	0	0	0	0	0	0	0	0	0	0	0	0	0	0	0	0	0	0	0	0	0	0	0	0	0	0	0	0	0	0	0	0	0	0	0	0	0	0	0	0	1	0	0	0	0	0	0	0	0	0	1	1	0	0	0	-1	0	0	0	0	0	0	0	0	4.1735164549263097e-11
TCTAAATTCTATAATAAAAAGCAGCTG	2.2605461329152278e-13	1.0	0.6212336051045728	2	215.0	1.151862657620564	0.3209302325581395	0.3209302325581395	4.5210922658304556e-13	0	0	0	0	0	0	0	0	0	0	0	0	0	1	0	0	0	0	0	0	0	0	0	0	0	0	0	0	0	0	0	1	0	0	0	0	0	0	0	0	0	0	0	0	0	0	0	0	0	0	0	0	0	0	-1	0	0	0	0	0	1	0	0	0	0	0	0	0	0	0	0	0	0	0	0	0	0	0	0	0	0	0	0	0	-1	0	-1	0	0	0	0	0	0	0	0	0	0	0	0	0	0	0	4.433862096736017e-11
TCTTTTTTTTGATATAACGTAAATAGT	2.275870936781985e-13	0.000436600409233	0.9682539682539684	2	103.0	1.3210634251162894	1.233009708737864	1.233009708737864	4.55174187356397e-13	0	0	0	0	0	0	0	0	0	-1	0	0	0	0	0	0	0	0	0	0	0	0	0	0	0	0	0	0	0	0	0	0	0	0	0	0	0	0	0	0	0	0	0	0	0	0	0	0	0	0	0	0	0	0	0	0	0	0	0	0	0	0	0	0	0	0	0	0	0	0	0	0	0	0	0	0	0	0	0	0	0	0	0	0	0	0	0	0	1	0	0	0	0	0	0	0	0	0	0	0	0	0	4.4633538225850944e-11
TCTTTTAGTATTCGATACGATCGTTTT	2.309271109606007e-13	1.0	0.3262945221103399	4	897.0	1.152617614191912	0.3054626532887402	0.2452619843924191	4.618542219212014e-13	0	1	0	0	0	0	0	0	-1	0	0	0	0	0	-1	0	0	0	0	0	0	0	0	0	0	0	0	0	0	0	0	0	0	0	1	0	0	0	0	-1	0	0	1	-1	0	0	0	0	0	1	0	0	0	0	0	1	0	0	0	-1	0	0	0	0	-1	0	0	0	0	0	0	0	0	0	1	0	-1	1	0	0	0	0	0	0	0	0	0	0	0	0	0	0	1	0	-1	0	0	0	0	0	0	-1	4.528167388195787e-11
TCTAGATTTGATACAAAAATGCAGCCT	2.3153621880654376e-13	0.6028507418121686	0.9850746268656716	6	106.0	1.5516461447796135	0.8113207547169812	0.8113207547169812	4.630724376130875e-13	0	0	0	0	0	0	0	0	0	0	0	0	0	0	0	0	0	0	0	0	0	0	0	0	0	0	0	0	0	0	0	0	0	0	0	0	0	0	0	1	0	0	0	0	0	0	0	0	0	0	0	-1	0	0	0	0	0	0	0	0	0	0	0	0	0	0	0	0	0	0	0	0	0	0	0	0	0	0	0	0	0	0	0	0	0	0	0	0	0	0	0	0	0	0	0	0	0	0	0	0	0	0	4.539823130702447e-11
TCTTGTCTAACAGATGTCACATTTGCT	2.3659421397144704e-13	1.0	0.4493972598852689	8	1307.0	1.360144431307729	0.4001530221882173	0.3305279265493496	4.731884279428941e-13	1	0	-1	0	0	0	0	0	0	1	-1	0	-1	1	0	0	0	-1	0	0	0	0	-1	0	-1	0	0	-1	0	0	0	0	0	-1	0	1	1	1	1	0	1	0	0	0	0	0	0	1	0	0	0	0	0	-1	1	0	0	0	0	0	0	0	0	0	0	0	0	0	0	1	-1	0	0	0	0	0	0	0	0	0	1	-1	0	0	-1	0	1	0	0	0	0	1	0	0	1	0	1	0	0	0	0	-1	4.6374673567976026e-11
TCTACACAATTCACAGATTTCGTATCA	2.4002739144058983e-13	1.0	0.1186178167058321	9	1898.0	1.2418318867593452	0.5500526870389885	0.3867228661749209	4.800547828811797e-13	0	0	0	0	0	0	0	0	0	0	0	0	0	0	0	0	0	0	0	0	0	0	0	0	0	0	0	0	0	0	0	0	0	0	0	0	0	0	0	-1	0	0	0	0	0	0	0	0	-1	0	1	0	0	0	0	1	-1	0	0	-1	0	0	0	0	0	-1	0	0	0	0	0	0	0	0	0	0	1	0	0	0	0	0	0	0	0	0	0	0	0	0	0	0	0	0	0	0	0	0	0	0	0	0	4.7038360318152395e-11
TCTTCTGATAACTCCCTCTGTTTCCTC	2.422123879495499e-13	0.6065522169555586	0.6404809863883294	1	256.0	4.058295830082739	2.1875	1.859375	4.844247758990998e-13	0	1	0	0	0	0	0	0	0	0	0	0	0	0	0	0	0	0	0	0	0	0	0	0	0	0	0	0	1	0	0	0	0	0	1	0	0	0	0	-1	0	0	0	0	0	0	0	0	0	0	0	-1	0	0	0	0	0	0	0	0	0	0	0	0	0	0	0	0	0	0	0	0	0	0	0	0	0	-1	0	0	0	0	0	0	0	0	0	0	0	0	0	0	-1	0	0	0	0	0	0	0	0	0	4.74593333837001e-11
TCTGCTGGTTTTTGAGTCCGTTATTGT	2.566621615698316e-13	1.0	0.8408432147562583	3	411.0	2.3303638761687475	1.632603406326034	0.9391727493917276	5.133243231396632e-13	0	0	0	-1	0	0	0	0	0	0	0	0	0	0	0	0	0	0	0	0	0	0	0	0	0	0	0	0	0	0	0	0	0	0	0	0	0	0	0	0	0	0	0	0	0	0	0	0	0	0	0	0	0	0	1	0	0	0	0	0	0	0	0	0	0	0	0	0	0	0	0	0	0	0	0	0	0	0	0	0	0	0	0	0	0	0	0	0	0	0	0	0	0	0	0	0	0	0	0	0	0	0	5.0245401671339593e-11
TCTTTTAACATACCAAAGTTCTCATAA	2.624054477418325e-13	0.0118998984592116	0.931818181818182	8	87.0	1.8515519055128729	2.8160919540229883	2.4022988505747125	5.248108954836649e-13	0	0	0	0	0	0	0	0	0	0	0	0	0	0	0	0	0	0	0	0	0	0	0	0	1	0	0	0	0	0	0	0	0	0	0	0	0	0	0	0	0	0	0	0	0	0	0	0	0	0	0	0	0	0	0	0	0	0	0	0	0	0	0	0	0	0	0	0	0	0	0	0	0	0	0	0	0	0	1	0	0	0	0	0	0	0	0	0	0	-1	0	0	0	-1	0	0	0	0	0	0	0	0	5.13511941523258e-11
TCTAAAATCAAATTGCTGCGGAACCTG	2.647557372446105e-13	1.0	0.2376066819029954	2	1213.0	1.1237508611673754	0.4014839241549876	0.3478977741137675	5.29511474489221e-13	0	0	0	0	0	0	0	0	0	0	0	0	0	0	0	-1	0	-1	0	0	0	0	0	0	0	0	0	1	0	0	0	0	0	0	0	-1	0	1	0	0	1	0	0	0	0	-1	0	0	0	0	0	0	0	0	0	0	0	0	0	0	0	0	0	0	0	0	0	0	0	0	-1	0	0	0	0	0	0	0	0	0	0	0	0	0	0	0	0	0	0	0	0	0	0	0	0	0	0	0	0	0	0	0	5.180686740078277e-11
TCTACTCACAATGGTAGCCCCTTATCT	2.747976974202149e-13	0.0001348002353748	0.917477076965824	2	120.0	2.093399894698874	1.7666666666666666	1.7333333333333334	5.495953948404298e-13	0	0	0	0	0	0	0	0	0	0	0	0	0	0	0	0	0	0	0	0	0	0	0	0	0	0	0	0	0	0	0	0	0	0	0	0	0	0	0	0	0	0	0	0	0	0	0	0	0	0	0	0	0	0	0	0	0	0	0	0	0	0	0	0	0	0	0	0	0	0	0	0	0	0	0	0	0	0	-1	0	0	0	0	0	0	0	0	0	1	0	0	0	0	1	0	0	0	0	0	0	0	0	5.3740214351570554e-11
TCTGTCAGTTCTACTGACTCTGTCAGT	2.7709062075027205e-13	0.0005152109459994	0.7399899480650025	6	475.0	3.0409612268566493	11.191578947368422	7.671578947368421	5.541812415005441e-13	0	0	0	0	0	0	0	0	0	0	0	0	0	0	0	0	0	0	0	0	0	0	0	0	0	0	0	0	0	0	0	0	0	0	0	0	0	0	0	-1	0	0	0	0	0	-1	0	0	0	0	0	0	0	0	0	0	0	0	0	0	0	0	0	0	0	0	0	0	0	0	0	0	0	0	0	0	0	0	0	0	0	0	0	0	0	0	0	0	0	0	0	0	0	0	0	0	0	1	1	0	0	0	5.418245360082331e-11
TCTTATGATTCGTAGGTATCTAATTGC	2.8533118340866855e-13	0.3892980083234375	0.9673579707885024	8	416.0	1.0850675527849802	0.4038461538461538	0.34375	5.706623668173371e-13	0	0	0	0	0	0	0	0	0	0	0	0	0	0	0	0	0	0	0	0	0	0	0	0	0	0	0	0	0	0	0	0	0	0	0	0	0	0	0	1	0	0	0	0	0	0	0	0	0	0	0	0	0	0	-1	0	0	0	0	0	0	0	0	0	0	0	0	0	0	0	0	0	0	0	0	0	0	0	0	0	0	0	0	0	0	0	0	0	0	0	0	0	0	0	0	0	0	0	0	0	0	0	5.57648862264475e-11
TCTACAACGCCACTGAGACCGAAGAGT	3.0603862087479176e-13	1.0	0.9195644538110292	7	151.0	1.4385868393292482	0.9867549668874172	0.9205298013245032	6.120772417495835e-13	0	0	0	0	0	0	0	0	0	0	0	0	0	0	0	0	0	0	0	0	0	0	0	0	0	0	0	0	0	0	0	0	0	0	0	0	0	0	0	0	0	0	0	0	0	-1	0	0	0	0	0	0	0	0	0	0	0	0	0	0	0	0	0	0	0	0	0	0	0	0	0	0	0	0	0	0	0	0	0	0	0	0	0	0	0	1	0	0	0	0	0	0	0	0	0	0	0	1	1	0	0	0	5.974769974929433e-11
TCTATCTTGGATTCAGCCATTTGCATT	3.204885769026129e-13	1.0	0.9523809523809524	8	119.0	1.4894509068019135	0.5378151260504201	0.5378151260504201	6.409771538052257e-13	0	1	0	0	0	0	0	0	0	0	0	0	0	0	0	0	0	0	0	0	0	0	0	0	0	0	0	0	0	0	0	0	0	-1	0	0	0	0	0	0	0	0	0	1	0	0	0	0	0	0	0	0	0	0	-1	0	1	0	0	0	0	0	0	0	0	0	0	0	0	0	0	0	0	1	0	1	0	0	0	0	0	0	0	0	0	0	0	0	0	0	0	0	0	0	0	0	0	0	0	0	0	0	6.251938802186726e-11
TCTCTAATACGTTTTCTTGGTACTTCG	3.2675400259773914e-13	1.0	0.9857142857142858	7	123.0	1.798083411919775	0.7560975609756098	0.7235772357723578	6.535080051954783e-13	0	0	0	0	0	0	0	0	0	0	0	0	0	0	0	0	0	0	0	0	0	0	0	0	-1	0	0	0	0	0	0	0	0	0	0	0	0	0	0	0	0	0	0	0	0	0	0	0	0	0	0	0	0	0	0	0	0	0	0	0	-1	0	0	0	0	0	0	0	0	0	0	0	0	0	0	0	0	0	1	0	0	0	0	0	0	0	0	0	0	1	0	0	0	1	0	0	0	0	0	0	0	0	6.372190925983201e-11
TCTTCGTACCATAACTCCCTTAGAATC	3.3156730475292293e-13	0.7331809345969076	0.943661971830986	3	121.0	1.973607342448594	0.9834710743801652	0.9338842975206612	6.63134609505846e-13	0	0	0	0	0	0	0	0	0	0	0	0	0	0	0	0	0	0	0	0	0	0	0	0	1	0	0	0	0	0	0	0	0	0	0	0	0	0	0	0	0	0	0	0	0	0	0	0	0	0	0	0	0	0	0	0	0	0	0	0	0	0	0	0	0	0	0	0	0	0	0	0	0	0	0	0	0	0	1	0	0	0	0	0	0	0	0	0	-1	-1	0	0	0	1	0	0	0	0	0	0	0	0	6.464385107827936e-11
TCTCCGTGTCCCCAATTAACTGGAGCG	3.5312395885627933e-13	0.3367023552093788	0.6673029858051885	3	317.0	2.8873709282479973	2.2523659305993693	2.003154574132492	7.062479177125588e-13	0	0	0	0	0	0	0	0	0	-1	0	0	0	0	0	-1	0	-1	0	0	0	0	1	0	0	0	0	1	0	0	0	0	0	0	0	1	0	1	1	0	-1	0	0	0	0	0	0	0	0	0	0	0	0	0	0	0	0	0	0	0	0	0	0	0	0	0	0	0	0	0	-1	0	0	0	0	0	0	0	0	0	0	-1	0	0	0	0	0	0	0	0	0	0	0	0	0	0	0	0	0	0	0	0	6.876941293178972e-11
TCTTTCTAATAATGCTATGGTGTTGTA	3.684894312321113e-13	1.0	0.7857142857142857	4	645.0	3.1288390066855225	5.203100775193798	4.294573643410852	7.369788624642225e-13	0	0	0	0	0	0	0	0	0	0	-1	0	0	1	0	0	0	0	0	0	0	0	0	0	1	0	0	0	0	0	0	0	0	0	0	0	0	0	0	0	0	0	0	0	0	0	0	0	0	0	0	0	0	0	0	0	0	0	0	0	0	0	0	0	0	0	0	0	0	0	0	0	0	0	0	0	0	0	0	0	0	0	0	0	1	0	0	0	0	0	0	0	0	0	0	0	1	0	0	0	0	0	7.170484352342214e-11
TCTCGAATCTTCTCTTTGGGAGAGGAA	3.8097353871146267e-13	0.0001389439310826	0.6157801418439717	3	261.0	1.7041781171188992	1.2375478927203063	1.0957854406130267	7.619470774229253e-13	0	0	0	0	0	0	0	0	0	0	0	0	0	0	0	0	0	0	0	0	0	0	0	0	0	0	0	0	0	0	0	0	0	0	0	0	0	0	0	0	0	0	0	0	0	0	0	0	0	0	0	0	0	0	0	0	0	0	0	0	0	0	0	0	0	0	0	0	0	0	0	0	0	0	0	0	0	0	-1	0	0	0	0	0	0	0	0	0	1	-1	0	0	0	1	0	0	0	0	0	0	0	0	7.409355574954271e-11
TCTATTAGAAATAGAAATTGGATGACT	4.0720371458019333e-13	2.5994907238670032e-18	0.084189543400993	3	4127.0	0.9550029321826888	0.3976253937484856	0.2917373394717713	8.144074291603867e-13	0	0	0	0	0	0	0	0	0	0	1	0	0	0	0	0	0	0	1	0	0	1	0	0	-1	0	0	0	0	0	1	0	0	0	0	0	0	1	0	0	0	0	0	0	0	0	0	0	0	1	1	0	0	0	0	0	0	0	0	1	0	0	0	0	-1	0	0	0	0	0	0	0	0	0	0	0	1	0	0	0	0	0	0	0	0	0	0	0	0	0	0	0	1	0	-1	0	0	0	0	0	0	-1	7.911128969143552e-11
TCTCCGTTTCTATAATGCATTCGTTGC	4.092871649079698e-13	1.0	0.6299319727891156	8	368.0	1.42380688658771	0.8097826086956522	0.5190217391304348	8.185743298159395e-13	0	0	0	0	0	0	0	0	0	-1	0	0	0	0	0	0	0	0	0	0	0	0	-1	0	0	0	0	0	0	0	0	-1	0	0	0	0	0	0	0	0	0	0	0	0	0	0	0	0	0	0	0	0	0	0	0	0	0	0	0	0	0	0	0	0	0	0	0	0	0	0	0	0	0	0	0	0	0	0	0	0	0	0	0	0	1	0	1	0	0	0	0	0	0	0	0	0	1	0	0	0	0	0	7.95075645651299e-11
TCTTTACCTGTAGATTGGTATACAGTT	4.0968092882866636e-13	0.0281191138669813	0.8450704225352113	9	136.0	2.346863028573986	2.485294117647059	2.176470588235294	8.193618576573325e-13	0	0	0	0	0	0	0	0	0	0	0	0	0	0	0	0	0	0	0	0	0	0	0	0	-1	0	0	0	0	0	0	0	0	0	0	0	0	0	0	0	0	0	0	0	0	0	0	0	0	0	0	0	0	0	0	0	0	0	0	0	0	0	0	0	0	0	0	0	0	0	0	0	0	0	0	0	0	0	0	0	0	0	0	0	0	0	0	0	1	1	0	0	0	0	0	0	0	0	0	0	0	0	7.958305616482536e-11
TCTACTGTTAAACTGAATCTAAATCGT	4.234359866854025e-13	2.7246440466271107e-16	0.0498127264731306	3	41717.0	1.017829396342533	0.388043243761536	0.2896421123283074	8.468719733708049e-13	-1	0	1	0	0	1	0	0	0	1	0	0	-1	1	0	1	1	1	0	0	0	0	-1	0	0	0	0	1	0	0	0	1	0	-1	0	-1	-1	-1	-1	0	1	1	0	0	0	-1	0	-1	0	0	0	0	0	-1	1	0	0	-1	0	0	1	0	-1	-1	0	0	0	0	0	1	1	0	0	0	0	0	0	0	0	0	-1	1	0	0	1	0	1	1	0	0	0	-1	0	0	0	0	1	0	0	0	0	0	8.220907323644416e-11
TCTTGTGATACGCAGGCTGTTCGTGGT	4.373338989464897e-13	1.0	0.9208522289723624	5	461.0	1.2344834348114953	0.3492407809110629	0.2494577006507592	8.746677978929794e-13	0	0	0	0	0	0	0	0	0	0	0	0	0	0	0	0	0	0	0	0	0	0	0	0	0	0	0	0	0	0	0	0	0	0	0	0	0	0	0	0	0	0	0	0	0	0	0	0	0	0	0	0	0	0	1	0	0	0	0	0	0	-1	0	0	0	0	0	0	0	0	0	0	0	0	0	0	0	0	0	0	0	0	0	0	0	0	0	0	0	0	0	0	0	0	0	0	0	0	0	0	0	0	8.485934214237126e-11
TCTGTTTGCTGATAATAATATAATGTT	4.4807680095903814e-13	1.0	0.764519606522032	7	509.0	1.4338091444808267	0.4341846758349705	0.3968565815324165	8.961536019180764e-13	0	0	0	0	0	0	0	1	0	0	0	0	0	0	-1	0	0	0	0	0	0	0	0	0	0	1	0	0	1	0	0	0	0	0	0	0	0	0	0	0	0	0	0	0	1	0	-1	0	0	0	0	-1	0	0	0	0	0	0	0	0	0	0	0	0	0	0	0	0	0	0	0	0	0	0	0	0	0	0	-1	0	0	0	0	0	0	0	0	0	1	0	0	0	0	0	0	1	0	0	0	0	0	0	8.690513285711117e-11
TCTGGAAACAGATTACCACACAGGCTA	4.497713575162887e-13	0.9606499768646688	0.984126984126984	2	168.0	1.210000687175158	0.6369047619047619	0.6369047619047619	8.995427150325774e-13	0	0	0	0	0	0	0	0	0	0	0	0	0	0	0	0	0	0	0	0	0	0	0	0	0	0	0	0	0	0	0	0	0	0	0	0	0	0	0	0	0	0	0	0	0	1	0	0	0	0	0	0	0	0	0	0	0	0	0	0	0	0	0	0	0	0	0	0	0	0	0	0	0	0	0	0	0	0	0	0	0	0	0	0	0	-1	0	0	0	0	0	0	0	0	0	0	0	0	0	0	0	0	8.722832043471057e-11
TCTCTCAAGCCGGCTACTGATCGTCGC	4.557665314288294e-13	1.0	0.8076923076923077	2	156.0	2.010132376781843	0.8589743589743589	0.8076923076923077	9.115330628576589e-13	0	0	0	0	0	0	-1	-1	0	0	0	0	1	0	0	0	0	0	0	0	0	0	0	0	0	0	0	0	0	0	0	0	0	0	0	0	0	0	0	0	0	0	0	0	0	0	0	0	0	0	0	0	0	0	1	0	0	0	0	0	0	0	0	0	0	0	0	0	0	0	0	0	0	0	0	0	0	0	0	0	0	1	0	0	0	0	0	0	0	0	0	0	0	0	0	0	0	0	0	0	0	0	8.837438302349001e-11
TCTGACGCTGGTGTTGTCAATGACCGT	4.57682495652578e-13	2.7297242814859863e-14	0.9423139954113404	6	393.0	1.3793407281252703	1.5368956743002544	1.5267175572519085	9.153649913051557e-13	0	0	0	0	0	0	0	0	0	0	0	0	0	0	1	0	0	0	0	0	0	0	0	0	0	0	0	0	0	0	0	0	0	0	0	0	0	0	0	0	0	-1	0	0	0	0	0	0	0	0	0	0	0	0	0	0	0	0	0	0	0	0	0	0	0	0	0	0	0	0	0	0	0	0	0	0	0	0	0	0	0	0	0	0	0	0	0	0	0	0	0	0	0	0	0	0	0	0	0	0	0	0	8.874032618577585e-11
TCTTATATCCATGAGAACGGTCAAAGA	4.644903505959229e-13	0.628529227799193	0.9733333333333334	2	105.0	1.2863287553342442	0.638095238095238	0.638095238095238	9.289807011918458e-13	0	0	0	0	0	0	0	0	0	0	0	0	0	0	0	0	0	0	0	0	0	0	0	0	0	0	0	0	0	0	0	0	0	0	0	0	0	0	0	0	0	0	1	0	0	0	0	0	0	0	0	0	0	0	0	0	0	0	0	0	0	0	0	0	0	0	0	0	0	0	0	0	0	0	0	0	0	0	0	0	0	1	0	0	0	0	0	0	0	0	0	0	0	-1	0	0	0	0	0	0	0	0	9.003601658862333e-11
TCTTCAACATGGATGTCCTGTACTCCT	4.647536711671147e-13	1.0	0.4324517290618985	4	723.0	1.68366672380573	0.6639004149377593	0.4923928077455048	9.295073423342293e-13	0	0	0	0	0	0	0	0	0	1	0	0	0	1	0	1	0	-1	0	0	0	0	1	0	0	0	1	1	0	0	0	0	0	0	0	-1	0	0	1	0	-1	0	0	0	0	0	0	0	0	0	0	0	0	0	-1	0	0	0	0	0	0	0	0	-1	0	0	0	0	0	0	0	0	0	0	0	0	0	0	0	0	0	0	0	0	1	0	0	0	0	0	0	0	0	0	0	0	0	0	1	0	0	1	9.008423319646766e-11
TCTTCTGTGGATTCTACAACTATTTTT	4.760208539394199e-13	5.3717592257184737e-11	0.9157525230364196	7	96.0	2.1268167321050884	9.09375	4.75	9.520417078788398e-13	0	0	0	0	0	0	0	0	0	0	0	0	0	0	0	0	0	0	0	0	0	0	0	0	0	0	0	0	0	0	0	0	0	0	0	-1	0	0	0	1	0	0	0	0	0	0	0	0	0	0	0	0	0	0	0	0	0	0	0	0	0	0	0	0	0	0	0	0	0	0	0	0	0	0	0	0	0	0	0	0	0	0	0	0	0	0	0	0	0	0	0	0	0	0	0	0	0	0	0	0	0	0	9.222768637363979e-11
TCTCATTTGAATATCTTAATACCGTTA	4.973659762549415e-13	0.0003461240229459	0.2769047020367111	5	977.0	1.5246160794923678	0.6560900716479018	0.6335721596724667	9.94731952509883e-13	1	0	0	1	0	0	0	0	0	-1	1	0	1	0	0	0	0	0	0	0	0	0	1	0	0	0	0	0	0	0	0	0	0	0	0	0	-1	0	0	0	0	0	0	0	0	0	0	1	0	0	0	0	0	0	0	0	0	0	0	0	0	0	0	0	0	0	0	0	0	1	0	0	0	0	0	0	0	0	0	0	-1	0	0	0	0	0	0	0	0	0	0	-1	0	0	-1	0	0	1	-1	0	0	-1	9.630528460925261e-11
TCTCCGAAGCTCAGGCGGTTACGAATA	5.036095268575346e-13	1.0	0.9758064516129032	5	158.0	1.308645584515058	0.7658227848101266	0.7278481012658228	1.0072190537150692e-12	0	0	0	0	0	0	0	0	0	0	0	0	0	0	0	0	0	0	0	0	0	0	1	0	0	0	0	0	0	0	0	0	0	0	0	0	0	0	0	0	0	0	0	0	0	0	0	0	0	0	0	0	0	0	0	0	0	0	-1	0	0	0	0	0	0	0	0	0	0	-1	0	0	0	0	0	0	0	0	0	0	0	0	0	0	0	0	0	0	0	0	0	0	0	0	0	0	0	0	0	0	0	0	9.74928488085008e-11
TCTTGTGATAATTGTCCAATTTGTTGC	5.171460170837749e-13	2.2527151809103907e-14	0.9609198291027896	5	219.0	1.4114747890789303	4.616438356164384	3.2968036529680367	1.0342920341675498e-12	0	0	0	0	0	0	0	0	0	0	0	0	0	0	0	0	0	0	0	0	0	0	0	0	0	0	0	0	0	1	0	0	0	0	0	0	0	0	0	0	0	0	0	0	0	0	0	0	0	0	0	0	0	0	0	0	0	0	0	0	0	0	0	0	0	0	0	0	0	0	0	0	0	0	0	0	0	0	0	0	0	0	0	0	0	0	0	0	0	-1	0	0	0	0	0	0	0	0	0	0	0	0	1.0007386202566885e-10
TCTCTCTTGGACCTAACTTCTTACAAT	5.390344836505006e-13	1.0	0.1994784672133712	3	2429.0	1.23398169503425	0.2700699876492384	0.2264306298888431	1.0780689673010012e-12	0	1	0	0	0	0	0	0	0	0	0	-1	0	0	0	0	0	0	1	-1	-1	-1	0	0	0	0	0	0	0	0	0	0	1	0	0	0	0	0	0	0	0	0	0	0	0	0	0	0	0	1	0	0	0	0	0	0	0	0	0	0	0	-1	0	0	1	0	0	1	0	0	0	0	0	0	0	0	0	1	0	0	0	0	0	0	0	0	0	0	0	0	0	0	-1	0	0	0	0	0	0	-1	0	0	1.0424883415661119e-10
TCTATTCCGAGAGAGCGCGTGCGGAAA	5.570695175357645e-13	1.0	0.3321799307958478	1	1037.0	0.8957321491488038	0.1880424300867888	0.150433944069431	1.114139035071529e-12	0	0	0	0	0	0	0	-1	0	0	0	-1	0	0	0	0	0	0	-1	1	-1	-1	0	-1	0	0	0	0	0	0	0	0	1	0	0	0	0	0	0	0	0	0	0	0	0	0	0	0	0	-1	0	0	0	0	0	0	0	0	0	0	0	-1	0	0	0	0	0	0	0	0	0	0	0	-1	0	-1	0	0	0	0	0	0	0	0	0	0	0	0	1	0	0	0	0	0	0	-1	0	0	0	0	0	0	1.0768760211900495e-10
TCTAGGGATGCTGGTAAAGTCGTAGAT	5.660309346764421e-13	1.0	0.1831086286594761	2	1118.0	1.071945878009148	0.2728085867620751	0.2307692307692307	1.1320618693528842e-12	0	0	0	0	0	0	0	0	0	0	0	1	0	0	0	0	0	0	1	1	-1	-1	0	0	0	0	0	0	0	0	0	0	-1	0	0	0	0	0	0	0	0	0	0	0	0	0	0	0	0	0	0	0	0	0	0	0	0	0	0	0	0	0	0	0	0	0	0	-1	0	0	0	0	0	0	0	0	0	0	0	0	0	0	0	0	0	0	0	0	-1	0	0	0	0	0	0	0	0	0	0	0	0	0	1.0938983607151396e-10
TCTATGTATGGCTTTCGCAATGCACGA	5.692033697857429e-13	1.0	0.9	7	238.0	2.1124112048262487	2.407563025210084	2.033613445378151	1.1384067395714858e-12	0	0	0	0	0	0	0	0	0	0	0	0	0	0	0	0	0	0	0	0	0	0	0	0	1	0	0	0	0	0	0	0	0	0	0	0	0	0	0	0	0	0	0	0	0	0	0	0	0	0	0	0	0	0	0	0	0	0	0	0	0	0	0	0	0	0	0	0	0	0	0	0	0	0	0	0	0	0	-1	0	0	0	0	0	0	0	0	0	1	0	0	0	0	0	0	0	0	0	0	0	0	0	1.0998711502431081e-10
TCTCTAGATGGTGAATAGTTAGTGATC	5.708537716108403e-13	0.3004720156095748	0.5059710873664361	1	1010.0	1.436835616870743	0.6	0.505940594059406	1.1417075432216806e-12	0	0	0	0	0	0	0	0	0	0	0	0	0	-1	0	0	0	0	0	0	0	0	0	0	0	0	1	0	0	0	0	1	0	-1	0	0	0	0	0	0	0	0	0	0	0	0	0	0	0	0	0	0	0	-1	-1	0	0	0	0	0	-1	0	0	0	0	0	0	0	0	0	-1	0	0	0	0	0	0	0	0	0	0	0	0	0	-1	0	-1	0	0	0	0	0	0	0	0	0	-1	0	0	0	0	1	1.1029981544214331e-10
TCTGTCCGTAAATCTTATCGGTCAATT	5.854523083865186e-13	0.0582920560585376	0.8446153846153845	4	102.0	2.141096909750528	2.5980392156862746	2.1372549019607843	1.1709046167730372e-12	0	0	0	0	0	0	0	0	0	0	0	0	0	0	0	0	0	0	0	0	0	0	0	0	0	0	0	0	0	0	0	0	0	0	0	0	0	0	0	0	0	0	0	0	0	0	0	0	1	0	0	0	0	0	0	0	0	0	0	0	0	0	0	0	0	0	0	0	0	0	0	0	0	0	0	0	0	0	0	0	0	0	0	0	0	0	0	0	0	0	0	0	0	-1	0	0	0	0	0	0	0	0	1.130795270151787e-10
TCTTCACTGATACTTGGAGAAGTTACT	5.897234366602689e-13	1.0	0.8316895368782161	1	194.0	2.232313794143148	2.5103092783505154	1.9742268041237117	1.1794468733205378e-12	0	0	0	0	0	0	0	0	0	0	0	0	0	0	0	0	0	0	0	0	0	0	0	0	1	0	0	0	0	0	0	0	0	0	0	0	0	0	0	0	0	0	0	0	0	0	0	0	0	0	0	0	0	0	0	0	0	0	0	0	0	0	0	0	0	0	0	0	0	0	0	0	0	0	0	0	0	0	-1	0	0	0	0	0	0	0	0	0	-1	0	0	0	0	-1	0	0	0	0	0	0	0	0	1.1388812076936765e-10
TCTATCACTGAAAAAACTATTTAATGA	5.977532056196086e-13	1.0	0.60609243697479	7	262.0	2.0199473629521445	0.7213740458015268	0.6755725190839694	1.1955064112392172e-12	-1	0	0	0	0	0	0	0	0	0	1	0	0	1	0	0	0	0	0	0	0	0	0	0	0	0	0	0	0	0	0	-1	0	0	0	0	0	0	0	0	0	0	0	0	0	0	0	-1	0	0	0	0	0	-1	0	0	0	0	0	0	1	0	0	0	1	0	0	0	0	-1	0	0	0	0	0	0	0	0	0	0	0	0	0	0	1	0	1	0	0	0	0	-1	0	0	-1	0	0	0	0	0	0	1	1.1540206287754977e-10
TCTCGCATCATCGGAACAGAACGTCAA	5.980109784872602e-13	0.2972686785775372	0.7123231588045307	1	336.0	1.561526245399721	1.2589285714285714	1.1398809523809523	1.1960219569745205e-12	0	0	0	0	0	0	0	0	0	0	0	0	0	0	0	0	0	0	0	0	0	0	0	0	0	0	0	0	0	0	0	0	0	0	0	0	0	0	0	0	0	0	0	0	0	-1	0	1	0	0	0	0	0	0	0	0	0	0	0	0	0	0	0	0	0	0	0	0	0	0	0	0	0	0	0	0	0	0	0	0	0	0	0	0	0	1	0	0	0	0	0	0	0	0	0	0	0	0	0	0	0	0	1.1544894372451664e-10
TCTCCAAAGTAATCTTGGTAATTTGAT	5.985687135147305e-13	1.0	0.5163910646939368	9	554.0	1.7961618923913745	1.0902527075812274	0.8862815884476535	1.197137427029461e-12	0	0	0	0	0	0	0	0	0	0	0	0	0	0	0	0	0	0	0	0	0	0	0	0	1	0	0	0	0	0	0	0	0	0	0	0	0	0	0	-1	0	0	0	0	0	0	0	0	0	0	0	0	0	0	0	0	0	0	0	0	0	0	0	0	0	0	0	0	0	0	0	0	0	0	0	0	0	0	-1	0	0	0	0	0	0	0	0	0	1	1	0	0	0	-1	0	0	0	0	0	0	0	0	1.1555228637016126e-10
TCTTAGTATTGACGTAACTAGTCTTCC	6.355232112904657e-13	1.0	0.9435612082670908	5	108.0	1.333700580703342	0.3796296296296296	0.3796296296296296	1.2710464225809314e-12	0	0	0	0	0	0	0	0	0	1	0	0	0	0	0	0	0	0	0	0	0	0	0	0	0	0	0	0	0	0	0	0	0	0	0	0	0	0	0	0	0	0	0	0	0	0	0	0	0	0	0	0	0	-1	-1	0	0	0	0	0	0	0	0	0	0	0	0	0	0	0	0	0	0	0	0	0	0	0	0	0	0	0	0	0	0	0	0	0	0	0	0	0	0	0	0	0	0	0	0	0	0	-1	1.225760118627649e-10
TCTTCACGAGCGAATTTACTTTCTCGC	6.357318924227963e-13	2.2991971535404296e-06	0.8423963133640553	4	132.0	2.579078354967133	2.446969696969697	2.242424242424242	1.2714637848455926e-12	0	0	0	0	0	0	0	0	0	0	0	0	-1	0	0	0	0	0	0	0	0	0	0	0	0	0	0	0	0	0	0	0	0	0	0	0	0	0	0	0	0	0	0	0	0	0	0	0	1	0	0	0	0	0	0	0	0	0	0	0	0	0	0	0	0	0	0	0	0	0	0	0	0	0	0	0	0	0	0	0	0	0	0	0	0	0	0	0	0	0	0	0	0	0	0	0	1	0	0	0	0	0	1.2261473065529598e-10
TCTCCTAAGAATCCTAATCTTAATCTT	6.444788523523768e-13	0.7984512746948238	0.8890168970814132	4	149.0	1.756412040079669	1.570469798657718	1.2818791946308723	1.2889577047047536e-12	0	0	0	0	0	0	0	0	0	0	0	0	0	0	0	0	0	0	0	0	0	0	0	0	1	0	0	0	0	0	0	0	0	0	0	0	0	0	0	0	0	0	0	0	0	0	0	0	0	0	0	0	0	0	0	0	0	0	0	0	0	0	0	0	0	0	0	0	0	0	0	0	0	0	0	0	0	0	-1	0	0	0	0	0	0	0	0	0	-1	1	0	0	0	1	0	0	0	0	0	0	0	0	1.2427772948864827e-10
TCTATCACTGAAAAAACTATTCAATGA	6.473267500544148e-13	1.0	0.96875	8	104.0	1.8053577233062663	0.4230769230769231	0.4230769230769231	1.2946535001088293e-12	0	0	0	0	0	0	0	0	0	1	0	0	0	0	0	0	0	-1	0	0	0	0	0	0	0	0	0	0	0	0	0	0	0	1	0	0	0	0	1	0	-1	0	0	0	0	0	0	0	0	0	0	0	0	0	0	0	0	0	0	0	0	0	0	0	0	0	0	0	0	0	-1	0	0	0	0	0	0	0	0	0	0	0	0	0	0	0	0	0	0	0	0	0	0	0	0	0	0	0	0	0	0	0	1.2481522065422278e-10
TCTTATATGCAAAGAATTTTCCTTCAG	6.574044675710684e-13	0.7674730813872318	0.9656357388316152	1	341.0	1.238165508483621	0.4310850439882698	0.3900293255131964	1.3148089351421365e-12	0	0	0	0	0	0	0	0	0	0	0	0	0	0	0	0	0	0	0	0	0	0	0	0	0	0	0	0	0	0	0	0	0	0	-1	0	0	0	0	0	0	0	0	0	0	0	0	0	0	0	0	0	0	0	0	0	0	0	0	0	0	0	0	0	0	0	0	0	0	0	0	0	0	0	0	0	0	0	0	0	0	0	0	0	0	0	0	0	0	0	0	0	0	0	0	1	0	0	0	0	0	0	1.2672911615938795e-10
TCTGCCATATCCCTTGATGAGAATAGA	6.685205203220937e-13	0.6465394402851284	0.9605415860735008	6	102.0	1.701503582651782	1.1274509803921569	1.0	1.3370410406441873e-12	0	0	0	0	0	0	0	0	0	0	0	0	0	0	0	0	0	0	0	0	0	0	0	0	0	0	0	0	0	0	0	0	0	0	0	0	0	0	0	0	0	0	0	0	0	0	0	0	0	0	0	0	0	0	0	0	0	0	0	0	0	0	0	0	0	0	0	0	0	0	0	0	0	0	0	0	0	0	-1	0	0	0	0	0	0	0	0	0	1	0	0	0	0	1	0	0	0	0	0	0	0	0	1.288350134595166e-10
TCTCCTAGAACTTGACGGGGGTAGTCA	6.720504248821877e-13	6.5042921031095424e-15	0.8157575757575757	6	163.0	2.64031469666424	3.441717791411043	3.0552147239263805	1.3441008497643757e-12	0	0	0	0	0	0	0	0	0	0	0	0	0	0	0	0	0	0	0	0	0	0	0	0	0	0	0	0	0	0	0	0	0	0	0	0	0	0	0	0	0	0	0	0	0	0	0	1	0	0	0	0	0	0	0	0	0	0	-1	0	0	0	0	0	0	0	0	0	0	0	0	0	0	0	0	0	0	-1	0	0	0	0	0	0	0	0	0	0	0	0	0	0	0	0	0	0	0	1	1	0	0	0	1.2950559415603623e-10
TCTTTGATGGCTTCCAGATCCATCCCG	6.784139615875201e-13	1.0	0.9584859584859584	5	102.0	1.4450406364394184	0.8529411764705882	0.7745098039215687	1.3568279231750402e-12	0	0	0	0	0	0	0	0	0	0	0	0	0	0	0	0	0	0	0	0	0	0	0	0	0	0	0	0	0	0	0	0	0	0	0	0	0	0	0	0	0	0	0	0	0	-1	0	0	0	0	0	0	0	0	0	0	0	0	0	0	0	0	0	0	0	0	0	0	0	0	0	0	0	0	0	0	0	0	0	0	0	0	0	0	0	-1	0	0	0	0	0	0	0	0	0	0	0	1	1	0	0	0	1.3070578261151998e-10
TCTTCTGGTAAACAAACCATGTTATGG	6.788650280993995e-13	1.0	0.7997019374068555	4	171.0	1.4713444811880607	0.6549707602339181	0.6140350877192983	1.357730056198799e-12	0	0	0	0	0	0	0	0	0	0	0	0	0	0	0	0	0	0	0	0	0	0	0	0	-1	0	0	0	0	0	0	0	0	0	0	0	0	0	0	0	0	0	0	0	0	0	0	0	0	0	0	0	0	0	0	0	0	0	0	0	0	0	0	0	0	0	0	0	0	0	0	0	0	0	0	0	0	0	1	0	0	0	0	0	0	0	0	0	1	1	0	0	0	-1	0	0	0	0	0	0	0	0	1.3079024077706748e-10
TCTTAGCATTATTCTTATATGTAGCAA	6.841499803422281e-13	1.0	0.3013475828888463	3	1134.0	1.5008937146416437	0.3562610229276896	0.3059964726631393	1.3682999606844562e-12	0	1	0	0	0	0	0	0	1	0	0	0	0	0	-1	0	0	0	0	0	0	0	0	0	0	-1	0	0	1	0	-1	0	0	0	-1	0	0	0	0	1	0	0	0	-1	0	0	0	0	0	0	-1	0	0	0	0	1	-1	0	0	-1	0	1	0	0	0	0	0	-1	0	0	0	0	0	0	0	0	-1	1	0	0	0	0	0	0	0	0	0	0	1	0	0	0	1	0	0	1	0	0	0	1	0	0	1.317928306762882e-10
TCTTACTATTCACAAACTCGGAGAAAG	6.842035239221738e-13	0.8541176891739319	0.9510869565217392	7	231.0	1.289782371457018	0.6060606060606061	0.4891774891774891	1.3684070478443477e-12	0	0	0	0	0	0	0	0	0	0	0	0	0	0	0	0	0	0	0	0	0	0	0	0	0	0	0	0	0	0	0	0	0	0	0	0	0	0	0	1	0	0	0	0	0	0	0	0	0	0	0	0	0	0	0	0	0	0	0	0	0	0	0	0	0	0	0	0	0	0	0	0	0	0	0	0	0	0	0	0	0	0	-1	0	0	0	0	0	0	0	0	0	0	0	0	0	0	0	0	0	0	0	1.3180232363798476e-10
TCTTCTCTTCTGATTTGCCTTCGTTGT	7.085781979853568e-13	9.80310923792954e-09	0.9824561403508772	4	155.0	1.3158057507412813	1.303225806451613	1.1741935483870969	1.4171563959707133e-12	0	0	0	0	0	0	1	0	0	0	0	0	0	0	0	0	0	0	0	0	0	0	0	0	0	0	0	0	0	0	0	0	0	0	0	0	0	0	0	0	0	0	0	0	0	0	0	0	0	0	0	0	0	0	-1	0	0	0	0	0	0	0	0	0	0	0	0	0	0	0	0	0	0	0	0	0	0	0	0	0	0	0	0	0	0	0	0	0	0	0	0	0	0	0	0	0	0	0	0	0	0	0	1.364271874104969e-10
TCTGATTTAATGTCATCTGATAGTTCC	7.101386487022458e-13	0.2419992874606311	0.3018471712814276	2	925.0	2.12147455103085	0.9124324324324324	0.7535135135135135	1.4202772974044916e-12	-1	0	1	-1	0	0	0	0	0	1	-1	0	-1	1	0	0	0	1	0	0	0	0	1	0	0	0	0	1	0	0	0	1	0	1	0	1	-1	0	-1	0	1	0	0	0	0	0	0	1	0	0	0	0	0	1	-1	0	0	0	0	0	1	0	-1	0	-1	0	0	0	0	-1	-1	0	0	0	0	0	0	0	0	0	0	1	0	0	0	0	0	0	0	0	0	-1	0	0	-1	0	0	0	1	0	0	-1	1.367216689436005e-10
TCTGAAACGGTGTTTGCGGATCCCCGT	7.11567159259682e-13	1.0	0.9447535771065184	3	142.0	1.6220709795211756	1.204225352112676	1.0492957746478873	1.4231343185193637e-12	0	0	0	0	0	0	0	0	0	0	0	0	0	-1	0	0	0	0	0	0	0	0	0	0	0	0	0	0	0	0	0	0	0	0	0	0	0	0	0	0	0	0	0	0	0	0	0	0	0	0	0	0	0	1	1	0	0	0	0	0	0	0	1	0	0	0	0	0	0	0	0	0	0	0	0	0	0	0	0	0	0	0	0	0	0	0	0	0	0	0	0	0	0	0	0	0	0	0	0	0	0	0	1.3699072371007352e-10
TCTATCTTAGCCTGAAGTTCATTTTTA	7.424969285142171e-13	1.0	0.3507875691783738	7	423.0	1.6999108280161903	1.3498817966903074	1.1631205673758864	1.4849938570284342e-12	0	0	0	0	0	0	0	0	0	0	0	0	0	0	0	0	0	0	0	0	0	0	0	0	-1	0	0	0	0	0	0	0	0	0	0	0	0	0	0	0	0	0	0	0	0	0	0	0	0	0	0	0	0	0	0	0	0	0	0	0	0	0	0	0	0	0	0	0	0	0	0	0	0	0	0	0	0	0	-1	0	0	0	0	0	0	0	0	0	1	1	0	0	0	1	0	0	0	0	0	0	0	0	1.42835874306484e-10
TCTCAGTCTTTCGAGCATGTCAGTCAT	7.672604126875277e-13	1.0	0.9545454545454546	4	122.0	1.596013558219871	0.9508196721311476	0.8688524590163934	1.5345208253750554e-12	0	0	0	0	0	0	0	0	0	0	0	0	0	0	0	0	0	0	0	0	0	0	0	0	0	0	0	0	0	0	0	0	0	0	0	0	0	0	0	0	0	0	0	0	0	-1	0	0	0	0	0	0	0	0	0	0	0	0	0	0	0	0	0	0	0	0	0	0	0	0	0	0	0	0	0	0	0	0	0	0	0	0	0	0	0	0	0	0	0	0	0	0	0	0	0	0	0	1	1	0	0	0	1.4751337355935035e-10
TCTTCACAAACATTTAAAAATTATGTT	7.683554608366204e-13	1.0	0.344882790165809	6	913.0	1.4987914919383087	0.5980284775465499	0.4622124863088718	1.5367109216732409e-12	0	0	0	0	0	0	0	1	0	0	0	-1	0	0	0	0	0	0	-1	1	-1	-1	0	0	0	0	0	0	-1	0	-1	0	1	0	-1	0	0	0	0	1	0	0	0	0	0	0	0	0	0	-1	0	-1	0	0	0	0	0	0	0	0	0	1	0	0	0	0	0	0	0	0	0	0	0	1	1	1	0	0	-1	0	0	0	0	0	0	0	0	0	0	0	0	0	-1	0	0	0	0	0	0	0	0	0	1.4772023157907985e-10
TCTTTCTCCATTTGCTCTATAAATCGG	7.688485379612409e-13	1.0	0.7061133260843301	7	720.0	1.5088325634640731	0.5194444444444445	0.4	1.5376970759224818e-12	0	0	0	0	0	0	0	0	0	0	0	0	0	0	0	-1	0	-1	0	0	0	0	0	0	0	0	0	-1	0	0	0	0	0	-1	0	1	0	-1	0	0	-1	0	0	0	0	-1	0	0	0	0	0	0	0	0	0	0	0	0	0	0	0	0	0	0	0	0	0	0	0	0	1	0	0	0	0	0	0	0	0	0	0	0	0	0	0	0	0	0	0	0	0	0	0	0	0	0	0	0	0	0	0	0	1.4781318915675272e-10
TCTAAATCTAAGACCCTAGGAGACCCT	8.291458092736716e-13	0.3282599813117527	0.9115384615384616	2	138.0	2.59570727008739	2.9782608695652173	2.6159420289855078	1.6582916185473433e-12	0	0	0	0	0	0	0	0	0	0	0	0	0	0	0	0	0	0	0	0	0	0	0	0	1	0	0	0	0	0	0	0	0	0	0	0	0	0	0	0	0	0	0	0	0	0	0	0	0	0	0	0	0	0	0	0	0	0	0	0	0	0	0	0	0	0	0	0	0	0	0	0	0	0	0	0	0	0	1	0	0	0	0	0	0	0	0	0	0	-1	0	0	0	0	0	0	0	0	0	0	0	0	1.5921336259675025e-10
TCTTCTGTATTAAATTGTAGCACAGCG	8.301063067997055e-13	1.0	0.975	1	93.0	1.4339276072359337	0.7956989247311828	0.7956989247311828	1.660212613599411e-12	0	0	0	1	0	0	0	0	0	0	0	0	0	0	0	0	0	0	0	0	0	0	0	0	0	0	0	0	0	0	0	0	0	0	0	0	0	0	0	0	0	0	0	0	0	0	0	0	0	0	0	0	0	0	0	0	0	0	0	0	0	0	0	0	1	0	0	0	0	0	0	0	0	0	0	0	0	0	0	0	0	-1	0	0	0	0	0	0	0	0	0	0	0	0	0	0	0	0	0	0	0	0	1.5939284661407036e-10
TCTGTTTGTTGCTGAAACTAAGCGTAA	8.604696691481517e-13	1.0	0.2002372831084087	2	1163.0	1.1523428133346123	0.3095442820292347	0.2226999140154772	1.7209393382963037e-12	0	0	0	0	0	0	0	1	0	0	0	-1	0	0	0	0	0	0	-1	1	-1	-1	0	0	0	0	0	0	1	0	-1	0	-1	0	0	0	0	0	0	1	0	0	0	0	0	0	0	0	0	-1	0	0	0	0	0	0	0	0	0	0	0	1	0	0	0	0	0	1	0	0	0	0	0	1	0	1	0	0	0	0	0	0	0	0	0	0	0	0	1	0	0	0	0	0	0	1	0	0	0	0	0	0	1.6513996098841209e-10
TCTGACCTCCTATAGTACCAGCTATTC	8.922476503093421e-13	0.006243100267657	0.9163357912648894	3	168.0	2.392354352833045	3.380952380952381	3.142857142857143	1.7844953006186845e-12	0	0	0	0	0	0	0	0	0	0	0	0	0	0	0	0	0	0	0	0	0	0	0	0	-1	0	0	0	0	0	0	0	0	0	0	0	0	0	0	0	0	0	0	0	0	0	0	0	0	0	0	0	0	0	0	0	0	0	0	0	0	0	0	0	0	0	0	0	0	0	0	0	0	0	0	0	0	0	1	0	0	0	0	0	0	0	0	0	1	1	0	0	0	1	0	0	0	0	0	0	0	0	1.71140967268987e-10
TCTTAACTCTAAAATCATTCCATACAA	9.022545133021112e-13	1.0	0.1719975138649837	5	1229.0	0.9774795582243416	0.25793327908869	0.1594792514239219	1.8045090266042229e-12	0	0	0	0	0	0	0	1	0	0	0	-1	0	0	0	0	0	0	1	-1	-1	1	0	-1	0	0	0	0	0	0	1	0	-1	0	0	0	0	0	0	0	0	0	0	0	0	0	0	0	0	1	0	-1	0	0	0	0	0	0	0	0	0	0	0	0	0	0	0	0	0	0	0	0	0	0	0	0	0	0	0	0	0	0	0	0	0	0	0	0	0	0	0	0	0	0	0	0	0	0	0	0	0	0	1.730281561737507e-10
TCTGAAACAGACCCTAGAAACTTGTTA	9.29358879225695e-13	0.0002098405062372	0.8242635024549918	4	151.0	2.7046310077477704	2.5298013245033117	2.5165562913907285	1.8587177584513894e-12	0	0	0	0	0	0	0	0	0	0	0	0	0	0	0	0	0	0	0	0	0	0	0	0	0	0	0	0	0	0	0	0	0	0	0	0	1	0	0	0	0	0	0	0	0	0	0	0	0	0	0	0	0	0	0	0	0	0	0	0	0	0	-1	0	0	0	0	0	0	0	0	0	0	0	0	-1	0	0	0	0	0	0	0	0	0	0	0	0	0	0	0	0	0	0	0	0	0	0	0	0	0	0	1.7813319684460196e-10
TCTCTCATCTTATCAGCCTCTTTATCG	9.296435106465006e-13	0.0016929985724209	0.5917097929936306	2	285.0	1.8055034393560896	1.312280701754386	1.231578947368421	1.859287021293001e-12	0	0	0	0	0	0	0	0	0	0	0	0	0	0	0	0	0	0	0	0	0	0	0	0	-1	0	0	0	0	0	0	0	0	0	0	0	0	0	0	0	0	0	0	0	0	0	0	0	0	0	0	0	0	0	0	0	0	0	0	0	0	0	0	0	0	0	0	0	0	0	0	0	0	0	0	0	0	0	-1	0	0	0	0	0	0	0	0	0	1	1	0	0	0	1	0	0	0	0	0	0	0	0	1.7818664797354179e-10
TCTGTCAATGTTTGGCATAAACTGTGT	9.348871459883445e-13	1.0	0.972972972972973	4	230.0	1.2567865302351815	0.3956521739130434	0.3173913043478261	1.869774291976689e-12	0	0	0	0	-1	0	0	0	0	0	0	0	0	0	0	0	0	0	0	0	0	0	0	0	0	0	0	0	0	0	0	0	0	0	0	0	0	0	0	0	0	0	0	0	0	0	0	0	0	0	0	0	0	0	0	0	0	0	0	0	0	0	0	0	0	0	0	0	0	0	0	0	0	0	0	0	1	0	0	0	0	0	0	0	0	0	0	0	0	0	0	0	0	0	0	0	0	0	0	0	0	0	1.7917392687269337e-10
TCTCTCAGATTCCTTCGACTCAGATTC	9.40397386293539e-13	0.0004589965853699	0.9614834378782876	1	272.0	1.3127930244362171	0.7022058823529411	0.6139705882352942	1.880794772587078e-12	0	0	0	1	0	0	0	0	0	0	0	0	0	0	0	0	0	0	0	0	0	0	0	0	0	0	0	0	0	0	0	0	0	0	0	0	0	0	0	0	0	0	-1	0	0	0	0	0	0	0	0	0	0	0	0	0	0	0	0	0	0	0	0	0	0	0	0	0	0	0	0	0	0	0	0	0	0	0	1	0	0	-1	0	0	0	0	0	0	0	0	0	0	0	0	0	0	0	0	0	0	-1	0	1.8021210044916785e-10
TCTTCGCGGATACATCAATCGACAGCC	9.420176261547402e-13	1.0	0.9463972614177172	2	668.0	0.906240364971227	0.2559880239520958	0.2305389221556886	1.8840352523094804e-12	0	0	0	0	0	0	0	0	0	0	0	0	0	0	0	0	0	0	0	0	0	0	0	0	0	0	0	0	0	0	0	0	0	0	0	0	0	0	0	0	0	0	0	0	0	0	0	0	0	0	0	0	0	0	1	0	0	0	0	0	0	0	0	0	0	0	0	0	0	0	0	0	0	0	0	0	0	0	0	0	0	-1	0	0	0	0	0	0	0	0	0	0	0	0	0	0	0	0	0	0	0	0	1.8051699691500148e-10
TCTTCTGATAATTGTCCAATTTGTTGC	9.545534717187924e-13	5.245034185676128e-15	0.9115570419918246	7	246.0	1.8178435211887631	2.9430894308943087	2.638211382113821	1.909106943437585e-12	0	0	0	0	0	0	0	0	0	0	0	0	0	0	0	0	0	0	0	0	0	0	0	0	0	0	0	0	0	0	0	0	0	0	0	0	0	0	0	0	0	0	0	0	0	-1	0	0	0	0	0	0	0	0	0	1	0	0	0	0	0	0	0	0	0	0	0	0	0	0	0	0	0	0	0	0	0	0	0	0	0	0	0	0	0	0	0	-1	0	0	0	0	0	0	0	0	0	0	0	0	0	0	1.828738608840406e-10
TCTAATTTTAGAAATGCTTCTAGACAA	1.019040367687267e-12	1.0	0.9857142857142858	9	116.0	1.7709740458269798	1.1293103448275863	1.0862068965517242	2.038080735374534e-12	0	0	0	0	0	0	0	0	0	0	0	0	0	0	0	0	0	0	0	0	0	0	0	0	1	0	0	0	0	0	0	0	0	0	0	0	0	0	0	0	0	0	0	0	0	0	0	0	0	0	0	0	0	0	0	0	0	0	0	0	0	0	0	0	0	0	0	0	0	0	0	0	0	0	0	0	0	0	-1	0	0	0	0	0	0	0	0	0	-1	1	0	0	0	1	0	0	0	0	0	0	0	0	1.950107027424053e-10
TCTCAGTTCTTTGAAATATTATTCCGA	1.0487498319644866e-12	1.0	0.9342105263157896	1	132.0	1.8236747596020704	1.8333333333333333	1.696969696969697	2.0974996639289728e-12	0	0	0	0	0	0	0	0	0	0	0	0	0	0	0	0	0	0	0	0	0	0	0	0	1	0	0	0	0	0	0	0	0	0	0	0	0	0	0	0	0	0	0	0	0	0	0	0	0	0	0	0	0	0	0	0	0	0	0	0	0	0	0	0	0	0	0	0	0	0	0	0	0	0	0	0	0	0	0	0	0	0	0	0	0	0	0	0	0	-1	0	0	0	1	0	0	0	0	0	0	0	0	2.0061040422144082e-10
TCTTTAGTAGTTATTTGCTCTTTATAA	1.0657523911515825e-12	1.0	0.8933209647495363	3	93.0	1.793411977213382	0.6559139784946236	0.6559139784946236	2.131504782303165e-12	0	0	0	0	0	0	0	0	0	0	0	0	0	0	0	0	0	0	0	0	0	0	0	0	0	0	0	0	0	0	0	0	0	0	0	0	0	0	0	0	0	0	0	0	0	0	0	0	0	0	0	0	0	0	0	0	0	0	0	0	0	0	0	0	-1	0	0	0	0	0	1	0	0	0	0	0	0	0	0	0	0	0	0	0	0	0	0	0	0	0	0	0	0	0	0	0	0	0	0	0	0	0	2.0382237488917469e-10
TCTCCATGGTGGTTGGCGAGATGGCTA	1.1004994740392011e-12	0.0143217275451995	0.8893713813068651	3	238.0	2.09907913289668	2.5294117647058822	2.096638655462185	2.2009989480784023e-12	0	0	0	0	0	0	0	0	0	0	0	0	0	0	0	0	0	0	0	0	0	0	0	0	0	0	0	0	0	0	0	0	0	0	0	0	0	0	0	0	0	0	0	0	0	1	0	0	0	0	0	0	0	0	0	0	0	0	0	0	0	0	0	0	0	0	0	0	0	0	0	0	0	0	0	0	0	0	0	0	0	0	0	0	0	-1	0	0	0	0	0	0	0	0	0	0	0	0	0	0	0	0	2.1035832018809588e-10
TCTACTACTTCAACGTACCGTGCCGTA	1.113301436515357e-12	2.6335652787348776e-08	0.959409594095941	5	312.0	1.345402815579206	0.7435897435897436	0.7147435897435898	2.2266028730307135e-12	0	0	0	0	0	0	0	0	0	0	0	0	0	0	0	0	0	0	0	0	0	0	0	0	0	0	0	0	0	0	0	0	0	0	0	0	0	1	0	0	0	-1	0	0	0	0	0	0	0	0	1	0	0	0	0	0	0	0	0	0	0	0	0	0	0	0	0	0	0	0	0	0	0	0	0	0	0	0	0	0	0	0	0	0	0	0	0	0	0	0	0	0	0	0	0	0	0	0	0	0	0	0	2.1277643839403424e-10
TCTTTTTCACTCAAAAGAGCTACTACT	1.1213970825878608e-12	1.0	0.8654054054054053	3	149.0	1.8831181829512564	1.0067114093959733	0.9194630872483222	2.2427941651757216e-12	-1	0	0	0	0	0	0	0	0	1	0	0	0	1	0	0	0	0	0	0	0	0	0	0	0	0	0	0	0	0	0	0	0	0	0	0	1	0	0	0	0	0	0	0	0	0	0	-1	0	0	0	0	0	0	0	0	0	0	0	0	0	0	0	0	0	0	0	0	0	-1	0	0	0	0	0	0	0	0	0	0	0	0	0	0	0	0	0	0	0	0	0	-1	0	0	0	0	0	0	0	0	0	0	2.143038158628961e-10
TCTGGTGGTGTAAACATGAAAGTATTA	1.1366562704535569e-12	0.6296030786896356	0.6220713073005093	9	345.0	3.213821773804974	1.771014492753623	1.7217391304347829	2.2733125409071137e-12	1	0	0	-1	0	0	0	0	0	-1	-1	0	-1	1	0	1	0	-1	0	0	0	0	1	0	0	0	-1	1	0	0	0	-1	0	0	0	1	0	0	0	0	-1	0	0	0	0	0	0	1	0	0	0	0	0	-1	0	0	0	0	0	0	0	0	0	0	1	0	0	0	0	1	-1	0	0	0	0	0	0	0	0	0	0	0	0	0	-1	0	1	0	0	0	0	1	0	0	1	0	-1	0	0	0	0	-1	2.171769395411365e-10
TCTTATAACCCCAAGTATTACCATCTC	1.1560780318743129e-12	0.0002277895751375	0.972972972972973	2	78.0	1.6480846270978788	1.935897435897436	1.6538461538461535	2.3121560637486254e-12	0	0	0	0	0	0	0	0	0	0	0	0	0	0	0	0	0	0	0	0	0	0	0	0	0	0	0	0	0	0	0	0	0	0	0	0	0	0	0	0	0	0	0	0	0	0	0	0	0	0	0	0	0	0	0	0	0	0	0	0	0	0	0	0	0	0	0	0	0	0	0	0	0	0	0	0	0	0	1	0	0	0	0	0	0	0	0	0	0	-1	0	0	0	0	0	0	0	0	0	0	0	0	2.2080178964000564e-10
TCTGCTGATTTTCTTCCATCTCGGCTT	1.1791591764694528e-12	0.0001713976892514	0.9579655317360236	1	100.0	1.3850542120815004	1.23	1.23	2.358318352938905e-12	0	0	0	0	0	0	0	0	0	0	0	0	0	0	0	0	0	0	0	0	0	0	1	0	0	0	0	0	0	0	0	0	0	0	0	0	0	0	0	0	0	0	0	0	0	0	0	0	0	0	0	0	0	0	0	0	0	0	0	0	0	0	0	0	0	0	0	0	0	-1	0	0	0	0	0	0	0	0	0	0	0	0	0	0	0	0	0	0	0	0	0	0	0	0	0	0	0	0	0	0	0	0	2.2511272535225779e-10
TCTGGAATGGCTGCTCTCTTGCCGTTT	1.1799008224589637e-12	7.152674985613765e-07	0.933879781420765	1	211.0	2.452154744059567	2.7819905213270144	2.4597156398104265	2.3598016449179278e-12	0	0	0	0	0	0	0	0	0	0	0	0	0	0	0	0	0	0	0	0	0	0	0	0	0	0	0	0	0	0	0	0	0	0	0	-1	0	0	0	0	0	0	0	0	0	0	0	0	0	0	0	0	0	0	0	0	0	0	0	0	0	0	0	0	0	0	0	0	0	0	0	0	0	0	0	0	0	0	0	0	0	0	0	0	0	1	0	0	0	0	0	0	0	0	0	0	0	0	0	0	1	0	2.252515298160923e-10
TCTCTTTGTGATTTCATTTCTAAAAGT	1.2024225642861797e-12	0.2261504297950296	0.5122073369224991	1	310.0	1.6749627171290649	0.7838709677419354	0.6096774193548387	2.404845128572359e-12	0	0	0	0	0	0	0	0	0	1	0	0	0	-1	0	0	0	0	0	0	0	0	0	0	0	0	0	0	0	0	0	-1	0	1	0	0	0	1	-1	0	1	0	0	0	0	0	0	0	0	0	0	0	0	1	0	0	0	0	0	0	1	0	0	0	1	0	0	0	0	0	-1	0	0	0	0	0	0	0	0	0	0	0	0	0	-1	0	-1	0	0	0	0	0	0	0	1	0	-1	0	0	0	0	0	2.2946746308285615e-10
TCTTACGCATGCCGGGAAACAACGTTT	1.2151484521284e-12	1.0	0.9334947127022551	8	214.0	1.5173443178847486	0.4158878504672897	0.3457943925233644	2.4302969042568e-12	0	0	0	0	-1	0	0	0	0	0	0	0	0	0	0	0	0	0	0	0	0	0	0	0	0	0	0	0	0	0	0	0	0	0	0	0	0	0	0	0	0	0	0	0	0	0	0	0	0	0	0	0	0	0	0	0	0	0	0	0	0	0	0	0	0	0	0	0	0	0	0	0	0	0	0	0	1	0	0	0	0	0	0	0	0	0	0	0	0	0	0	0	0	0	0	0	0	0	0	0	0	0	2.3184164119047494e-10
TCTGTGGGGAAGGCAAAGCCGATGTGA	1.2186804265939462e-12	0.0015400644482037	0.9640287769784172	9	327.0	1.242685717358495	0.8715596330275229	0.746177370030581	2.4373608531878924e-12	0	0	0	0	0	0	0	0	0	0	0	0	0	0	0	0	0	0	0	0	0	0	0	0	0	0	0	0	0	0	0	0	0	0	0	-1	0	0	0	0	0	0	1	0	0	0	0	0	0	0	0	0	0	0	0	0	0	0	0	0	0	0	0	0	0	0	0	0	0	0	0	0	0	0	0	0	0	0	0	0	0	0	0	0	0	0	0	0	0	0	0	0	0	0	0	0	0	0	0	0	0	0	2.3250546927802256e-10
TCTAGATGGTGAATAGTTAGTGATCAA	1.234631888058681e-12	0.000313053686232	0.7619111259605746	1	789.0	1.4099919851687968	0.7972116603295311	0.7034220532319392	2.469263776117362e-12	0	0	1	0	0	0	0	0	0	0	0	0	0	1	0	0	0	0	0	0	0	0	0	0	0	0	-1	0	0	0	0	1	0	-1	0	0	0	0	0	0	0	0	0	0	0	0	0	0	0	0	0	0	0	-1	1	0	0	0	0	0	1	0	0	0	0	0	0	0	0	0	1	0	0	0	0	0	0	0	0	0	0	0	0	0	1	0	1	0	0	0	0	0	0	0	0	0	1	0	0	0	0	1	2.3548625431264093e-10
TCTTATAGGATATCGAAAGAATCTAGA	1.2468329714070786e-12	1.0	0.9682539682539684	5	110.0	1.9191032408329425	1.1454545454545455	1.0909090909090908	2.493665942814157e-12	0	0	0	0	0	0	0	0	0	0	0	0	0	0	0	0	0	0	0	0	0	0	0	0	1	0	0	0	0	0	0	0	0	0	0	0	0	0	0	0	0	0	0	0	0	0	0	0	0	0	0	0	0	0	0	0	0	0	0	0	0	0	0	0	0	0	0	0	0	0	0	0	0	0	0	0	0	0	1	0	0	0	0	0	0	0	0	0	1	-1	0	0	0	-1	0	0	0	0	0	0	0	0	2.377767297172464e-10
TCTCAGGTTAACATTACAAATCTTCGA	1.2489469871409682e-12	1.0	0.9568645640074211	6	93.0	1.9608760082530383	1.4731182795698925	1.2903225806451613	2.4978939742819364e-12	0	0	0	0	0	0	0	0	0	0	0	0	0	0	0	0	0	0	1	0	0	-1	0	0	0	0	0	0	0	0	0	0	-1	0	-1	0	0	0	0	0	0	0	0	0	0	0	0	0	0	0	1	0	0	0	0	0	0	0	0	1	0	0	0	0	0	0	0	0	0	0	0	0	0	-1	1	0	1	0	0	0	0	0	0	0	0	0	0	0	0	0	0	0	0	0	0	0	0	0	0	0	0	0	2.381754731549637e-10
TCTGCCGAAGATCCCCCGGAGAGACGT	1.307033636317213e-12	1.0	0.8610396294390119	4	154.0	2.19802609814478	2.168831168831169	1.9025974025974024	2.614067272634426e-12	0	0	0	0	0	0	0	0	0	0	0	0	0	0	0	0	0	0	0	0	0	0	0	0	0	0	0	0	0	0	0	0	0	0	0	0	0	0	0	0	0	0	0	0	0	-1	0	0	0	0	0	0	0	0	0	0	0	0	0	0	0	0	0	0	0	0	0	0	0	0	0	0	0	0	0	0	0	0	0	0	0	0	0	0	0	0	0	0	0	0	0	0	0	0	0	0	0	1	1	0	0	0	2.490741331086041e-10
TCTAGCATGTTCTCCAGGTGAATCACC	1.3492088736257566e-12	0.0494664018555546	0.840258958145137	4	163.0	2.8096959880584427	3.0061349693251533	2.7116564417177917	2.698417747251513e-12	0	0	0	0	0	0	0	0	0	0	0	0	0	0	0	0	0	0	0	0	0	0	0	0	-1	0	0	0	0	0	0	0	0	0	0	0	0	0	0	0	0	0	0	0	0	0	0	0	0	0	0	0	0	0	0	0	0	0	0	0	0	0	0	0	0	0	0	0	0	0	0	0	0	0	0	0	0	0	1	0	0	0	0	0	0	0	0	0	1	1	0	0	0	0	0	0	0	0	0	0	0	0	2.5695463251345527e-10
TCTTGTGATAAAGGTAAATAATCCTCA	1.4068212457255288e-12	1.0	0.9303861788617884	1	89.0	1.6720179032396794	1.4157303370786516	1.2359550561797752	2.8136424914510576e-12	0	0	0	0	0	0	0	0	0	0	0	0	0	0	0	0	0	0	0	0	0	0	0	0	1	0	0	0	0	0	0	0	0	0	0	0	0	0	0	0	0	0	0	0	0	0	0	0	0	0	0	0	0	0	0	0	0	0	0	0	0	0	0	0	0	0	0	0	0	0	0	0	0	0	0	0	0	0	-1	0	0	0	0	0	0	0	0	0	-1	0	0	0	0	1	0	0	0	0	0	0	0	0	2.6774354931244266e-10
TCTCTTGGACCTAACTTCTTACAATTT	1.4092069833429312e-12	1.0	0.1942270708564102	9	3037.0	1.165186678925756	0.2900889035232137	0.2127099110964767	2.8184139666858624e-12	0	1	0	0	0	0	0	0	0	0	0	1	0	0	0	0	0	0	-1	-1	-1	-1	0	0	0	0	0	0	0	0	0	0	-1	0	0	0	0	0	0	0	0	0	0	0	0	0	0	0	0	-1	0	0	0	0	0	0	0	0	0	0	0	1	0	0	-1	0	0	1	0	0	0	0	0	0	0	0	0	-1	0	0	0	0	0	0	0	0	0	0	0	0	0	0	1	0	0	0	0	0	0	1	0	0	2.6819111952219184e-10
TCTACCAAGGCTTCCTCTATACCCTCC	1.4721070315683557e-12	1.0	0.7679149329634767	2	229.0	1.8811014027616708	1.0786026200873362	0.8820960698689956	2.944214063136711e-12	0	0	0	0	0	0	0	0	0	0	0	0	0	0	0	0	0	0	0	0	0	0	0	0	0	0	0	0	0	0	0	0	0	1	0	0	0	0	0	0	0	0	0	-1	0	0	0	0	0	0	0	0	0	0	-1	0	0	0	0	0	0	0	1	0	0	0	0	0	0	0	0	0	0	1	0	0	0	0	0	0	0	0	0	0	0	-1	0	0	0	0	0	0	0	0	0	0	0	0	0	0	0	0	2.7995497720457864e-10
TCTATTTGATACGTCCTCGATCCTATG	1.4768496296430057e-12	1.0	0.7428571428571429	3	135.0	2.11335227632705	1.0814814814814817	1.0296296296296297	2.953699259286011e-12	0	0	0	0	0	0	0	0	0	0	0	-1	0	0	0	0	0	0	1	-1	0	-1	0	0	0	0	0	0	0	0	1	0	-1	0	1	0	0	0	0	0	0	0	0	0	0	0	0	0	0	0	0	0	0	0	0	0	0	0	0	0	0	0	0	0	0	0	0	0	0	0	0	0	0	0	1	0	0	0	0	0	0	0	0	0	0	0	0	0	0	0	0	0	0	0	0	0	0	0	0	0	0	0	2.808378822742703e-10
TCTGTTAAGCCTACTACCATTGAACCT	1.489241318485598e-12	8.390575590040397e-12	0.8430330410133758	3	230.0	3.3006442554793427	6.226086956521739	5.913043478260869	2.978482636971196e-12	0	0	0	0	0	0	0	0	0	0	0	0	0	0	0	0	0	0	0	0	0	0	0	0	0	0	0	0	0	0	0	0	0	0	0	0	1	0	0	0	0	0	0	0	0	0	0	0	0	0	0	0	0	0	0	0	0	0	0	0	0	0	-1	0	0	0	0	0	0	0	0	0	0	0	0	-1	0	0	0	0	0	0	0	0	0	0	0	0	0	0	0	0	0	0	0	0	0	0	0	0	0	0	2.8315421609205244e-10
TCTATCCATTCTAATTCAGTAACAGTA	1.4960581642537525e-12	0.3698768278204563	0.962962962962963	2	92.0	1.4277076296046205	0.9021739130434784	0.9021739130434784	2.992116328507505e-12	0	0	0	0	0	0	0	0	0	0	0	0	0	0	0	0	0	0	0	0	0	0	0	0	0	0	0	0	0	0	0	0	0	0	0	0	0	0	0	0	0	0	0	0	0	0	0	0	0	0	0	0	0	0	0	0	0	0	0	0	0	0	0	0	0	0	0	0	0	0	0	0	0	0	0	0	0	0	0	0	0	0	0	0	0	0	0	0	1	-1	0	0	0	0	0	0	0	0	0	0	0	0	2.844293269762069e-10
TCTCCTGATAGATGCCCAGATTTTTTG	1.5200495623487804e-12	0.0632780059637028	0.8325163398692811	6	123.0	2.883380920225154	2.317073170731707	2.065040650406504	3.0400991246975607e-12	0	0	0	0	0	0	0	0	0	1	0	0	0	0	0	0	0	0	0	0	0	0	0	0	0	0	0	0	0	0	0	0	0	0	0	-1	0	0	0	0	0	0	0	0	0	-1	0	0	0	0	0	0	0	0	0	0	0	0	0	0	0	0	0	0	0	0	0	0	0	0	0	0	0	0	0	0	0	0	0	0	0	0	0	0	0	1	0	0	0	0	0	0	0	0	0	0	0	0	0	0	0	0	2.888928085024052e-10
TCTACTCAAAAGAGGAGCGGGAGGTCC	1.5849693635320309e-12	1.0	0.9689922480620154	4	171.0	1.5036047931630794	1.5789473684210529	1.3216374269005848	3.1699387270640614e-12	0	0	0	0	0	0	0	0	0	0	0	0	0	0	0	0	0	0	0	0	0	0	0	0	0	0	0	0	0	0	0	0	0	0	0	0	0	0	0	0	0	0	0	0	0	1	0	0	0	0	0	0	0	0	0	0	0	0	0	0	0	0	0	0	0	0	0	0	0	0	0	0	0	0	0	0	0	0	0	0	0	0	0	0	0	-1	0	0	0	0	0	0	0	0	0	0	0	0	0	0	0	0	3.0102935387061626e-10
TCTGCTGGAGCTAAGTTCTGTACATTA	1.7056204331362497e-12	3.187108522603921e-06	0.8552302302302303	2	290.0	1.9274938970462347	2.182758620689655	1.834482758620689	3.411240866272499e-12	0	0	0	0	0	0	0	0	0	0	0	0	0	0	0	0	0	0	0	0	0	0	0	0	1	0	0	0	0	0	0	0	0	0	0	0	0	0	0	-1	0	0	0	0	0	0	0	0	0	0	0	0	0	0	0	0	0	0	0	0	0	0	0	0	0	0	0	0	0	0	0	0	0	0	0	0	0	0	1	0	0	0	0	0	0	0	0	0	-1	-1	0	0	0	1	0	0	0	0	0	0	0	0	3.235526110008123e-10
TCTTCATTGTATTTTTGTCTAATTTCT	1.7085137328914602e-12	1.3440619688499838e-12	0.869458631256384	9	144.0	2.593797234038624	7.763888888888889	2.3541666666666665	3.4170274657829205e-12	0	0	0	0	0	0	0	0	0	0	0	0	0	0	0	0	0	0	0	0	0	0	0	0	1	0	0	0	0	0	0	0	0	0	0	0	0	0	0	0	0	0	0	0	0	0	0	0	0	0	0	0	0	0	0	0	0	0	0	0	0	0	0	0	0	0	0	0	0	0	0	0	0	0	0	0	0	0	1	0	0	0	0	0	0	0	0	0	-1	-1	0	0	0	1	0	0	0	0	0	0	0	0	3.2409350681135707e-10
TCTAAAATTGGTTCCACTGTCGTTGAA	1.7302109088351338e-12	1.0	0.767808661926309	1	176.0	2.1311896592116093	0.9261363636363636	0.8920454545454546	3.460421817670267e-12	0	0	0	0	0	0	0	1	0	0	0	1	0	0	0	0	0	0	1	1	1	1	0	0	0	0	0	0	1	0	-1	0	-1	0	0	0	0	0	0	0	0	0	0	0	0	0	0	0	0	0	0	0	0	0	0	0	0	0	0	0	0	-1	0	0	0	0	0	0	0	0	0	0	0	0	0	-1	0	0	0	0	0	0	0	0	0	0	0	0	0	0	0	0	0	0	0	-1	0	0	0	0	0	0	3.281327820033529e-10
TCTGAGGGAACTCAGCCTAGAAATAAG	1.738228557434429e-12	0.0618387829792992	1.0	8	79.0	1.7586340559529847	1.3417721518987342	1.3291139240506329	3.476457114868858e-12	0	0	0	0	0	0	0	0	0	0	0	0	0	0	0	0	0	0	0	0	0	0	0	0	1	0	0	0	0	0	0	0	0	0	0	0	0	0	0	0	0	0	0	0	0	0	0	0	0	0	0	0	0	0	0	0	0	0	0	0	0	0	0	0	0	0	0	0	0	0	0	0	0	0	0	0	0	0	-1	0	0	0	0	0	0	0	0	0	-1	0	0	0	0	1	0	0	0	0	0	0	0	0	3.2962500332649974e-10
TCTCTTCTTAATTCATGGTGTTCTCTT	1.7556836900140817e-12	1.0	0.9049272486772486	9	305.0	1.8149658525553067	0.8524590163934426	0.740983606557377	3.511367380028163e-12	0	0	0	0	0	0	0	0	0	0	0	0	0	0	0	0	0	0	0	0	0	0	0	0	0	0	0	0	0	0	0	0	0	0	0	0	0	0	0	0	0	0	0	0	0	0	0	0	0	0	0	0	0	0	0	0	0	0	0	0	0	0	0	0	0	0	0	0	0	0	0	0	0	0	0	0	0	0	-1	0	0	0	0	0	0	0	0	0	1	1	0	0	0	1	0	0	0	0	0	0	0	0	3.328676676381589e-10
TCTAGAATATCATTTATATTAGAAGTA	1.7772540794890414e-12	1.0	0.9411764705882352	9	86.0	2.2188457461015294	1.6395348837209305	1.4651162790697674	3.5545081589780828e-12	0	0	0	0	0	0	0	0	0	0	0	0	0	0	0	0	0	0	0	0	0	0	0	0	1	0	0	0	0	0	0	0	0	0	0	0	0	0	0	0	0	0	0	0	0	0	0	0	0	0	0	0	0	0	0	0	0	0	0	0	0	0	0	0	0	0	0	0	0	0	0	0	0	0	0	0	0	0	-1	0	0	0	0	0	0	0	0	0	-1	1	0	0	0	-1	0	0	0	0	0	0	0	0	3.3687875977914075e-10
TCTTTCGTTGTCTTTCTAGTCTTTTGA	1.784880817475467e-12	7.59812571846288e-08	0.9007843137254902	4	251.0	1.837335817334186	1.5856573705179282	1.3904382470119525	3.569761634950934e-12	0	0	0	0	0	0	0	0	1	0	0	0	0	0	0	0	0	0	0	0	0	0	0	0	0	0	0	0	0	0	0	0	0	0	0	0	0	0	0	0	0	0	0	0	0	0	0	0	0	0	0	0	0	0	0	0	0	0	-1	0	0	0	0	0	0	0	0	0	0	0	0	0	0	0	0	0	0	0	0	0	0	0	0	0	0	0	0	0	0	0	0	0	0	0	0	0	0	0	0	0	0	0	3.383036603173189e-10
TCTTATATTAATAAGTTATATCGGCTG	1.7888149161952124e-12	0.5791626506846267	0.9464285714285714	8	96.0	1.4839596415015546	0.8645833333333334	0.8645833333333334	3.577629832390425e-12	0	0	0	0	0	0	0	0	0	0	0	0	0	0	0	0	0	0	0	0	0	0	0	0	0	0	0	0	0	0	0	0	0	0	0	0	0	0	0	0	0	0	0	0	0	0	0	0	0	0	0	0	0	0	0	0	0	0	-1	0	0	0	0	0	0	0	0	0	0	0	0	0	0	0	0	0	0	0	0	0	0	0	-1	0	0	0	0	0	0	0	0	0	0	0	0	0	0	0	0	1	0	0	3.390347689516945e-10
TCTACTTTCTCAAATTTATCATCTACC	1.8142262240611305e-12	1.0	1.0	2	84.0	1.391042114000821	0.4761904761904761	0.4761904761904761	3.628452448122261e-12	0	0	0	0	0	0	0	0	0	0	0	0	0	0	0	0	0	0	0	0	0	0	0	0	0	0	0	0	0	0	0	0	0	0	0	0	0	0	0	0	0	0	0	0	0	0	0	0	0	0	0	0	0	0	0	0	0	0	0	0	0	0	0	0	0	0	0	0	0	0	0	0	0	0	0	0	0	0	0	0	0	0	0	0	0	0	0	0	1	-1	0	0	0	0	0	0	0	0	0	0	0	0	3.437603346680836e-10
TCTCGTTGTTGGCAGATGCGTTGGGAA	2.015836386277918e-12	1.0	0.8315632965165676	9	151.0	1.3055042962189227	0.3245033112582781	0.3245033112582781	4.031672772555836e-12	0	0	0	0	0	0	0	0	0	0	0	0	0	0	0	0	0	0	0	0	0	0	0	0	0	0	0	0	0	0	0	0	0	1	0	0	0	0	0	0	0	0	1	-1	0	0	0	0	0	0	0	0	0	0	0	0	0	0	0	0	0	0	0	1	0	0	0	0	0	0	0	0	0	0	0	1	0	0	0	0	0	0	0	0	0	-1	0	0	0	0	0	0	0	0	0	0	0	0	0	0	0	0	3.813232763976763e-10
TCTGTACCTGGAATGCCTGCCTCAGCT	2.0322336266406693e-12	5.050838048526555e-13	1.0	8	86.0	1.2977538635727135	6.523255813953488	4.918604651162791	4.064467253281339e-12	0	0	0	0	0	0	0	0	0	0	0	0	0	0	0	0	0	0	0	0	0	0	0	0	0	0	0	0	0	0	0	0	0	0	0	-1	0	0	0	0	0	1	0	0	0	0	0	0	0	0	0	0	0	0	0	0	0	0	0	0	0	0	0	0	0	0	0	0	0	0	0	0	0	0	0	0	0	0	0	0	0	0	0	0	0	0	0	0	0	0	0	0	0	0	0	0	0	0	0	0	0	0	3.843756354317877e-10
TCTTCTGATGTCGATATTGAATCTTAT	2.149820629546783e-12	1.0	0.9536082474226804	5	240.0	1.419397255510344	0.6916666666666667	0.4958333333333333	4.299641259093566e-12	0	0	0	0	0	0	0	0	0	0	0	0	-1	0	0	0	0	0	0	0	0	0	0	0	0	1	0	0	0	0	0	0	0	0	0	0	0	0	0	0	0	0	0	0	0	0	0	0	0	0	0	0	0	0	0	0	0	0	0	0	0	0	0	0	0	0	0	0	0	0	0	0	0	0	0	0	0	0	0	0	0	0	0	0	0	0	0	0	0	0	0	0	0	0	0	0	0	0	0	0	0	0	4.062306388231375e-10
TCTTTAAAGTGCTGTTGAGTCATCGAC	2.1556428614818844e-12	1.0	0.406830031282586	3	551.0	1.0445275454128589	0.2958257713248639	0.2214156079854809	4.311285722963769e-12	0	0	0	-1	0	0	0	0	0	-1	0	0	0	0	0	0	0	0	0	0	0	0	0	0	0	0	0	0	0	0	0	0	0	0	0	0	0	0	0	0	0	0	-1	0	0	0	0	0	0	0	0	0	0	0	0	0	0	0	0	0	0	0	0	0	0	0	0	0	0	0	0	0	0	0	0	-1	0	0	1	0	0	0	0	0	0	0	0	0	0	0	0	0	0	0	0	0	0	0	0	0	0	0	4.073009259842388e-10
TCTAACCAGCTCTCAGAGCCTGCCTGA	2.1668613820210217e-12	1.0	0.9584650761713136	1	333.0	1.0538655155945815	0.3333333333333333	0.2972972972972973	4.3337227640420426e-12	0	0	0	0	0	0	0	0	0	0	0	0	0	0	0	0	0	0	0	0	0	0	0	0	0	0	0	0	0	0	0	0	0	0	0	0	0	0	0	0	0	0	0	0	0	0	0	1	0	0	0	0	0	0	0	0	0	0	0	0	0	0	0	0	0	0	0	0	0	0	0	0	0	0	0	0	0	0	0	-1	0	0	0	0	0	0	0	0	0	0	0	0	0	0	0	0	0	0	0	0	0	0	4.0939059054415214e-10
TCTGTCGTTTTTCGTAGATATGACAAG	2.2300823339904397e-12	2.2187294673675843e-14	0.949025974025974	4	117.0	1.5202403179135648	4.888888888888889	1.94017094017094	4.460164667980879e-12	0	0	0	0	0	0	0	0	0	0	0	0	0	0	0	0	0	0	0	0	0	0	0	0	0	0	0	0	0	0	0	0	0	0	0	0	0	0	0	0	0	0	0	0	0	0	0	0	-1	0	0	0	0	0	0	0	0	0	0	0	0	0	0	1	0	0	0	0	0	0	0	0	0	0	0	0	0	0	0	0	0	0	0	0	0	0	0	0	0	0	0	0	0	0	0	0	0	0	0	0	0	0	4.211239832536644e-10
TCTGACATTCTTACTACCCATTGTCTT	2.3010042177957016e-12	1.0	0.9452054794520548	9	113.0	1.525035091720372	0.7345132743362832	0.5132743362831859	4.602008435591403e-12	0	0	0	0	0	0	0	0	0	0	0	0	0	0	0	0	0	0	0	0	0	0	0	0	0	0	0	0	0	0	0	0	0	0	0	0	0	0	0	0	0	0	0	0	0	0	0	0	0	0	0	0	0	0	0	0	0	0	0	0	0	0	0	0	0	0	0	0	0	0	0	0	0	0	0	0	0	0	0	0	0	0	0	0	-1	0	0	0	0	0	0	0	0	0	0	0	0	0	0	0	1	0	4.3432034291806947e-10
TCTAAAATTGGTTCCACTGTGGTTGAA	2.3880537684969624e-12	4.45636950399904e-26	0.466231361465744	5	424.0	5.633519102264573	11.84433962264151	9.662735849056604	4.776107536993925e-12	0	1	0	0	0	0	0	0	0	0	0	0	0	0	0	0	0	0	0	0	0	0	0	0	0	0	0	0	0	0	0	0	0	0	0	0	0	0	0	0	0	0	0	0	1	0	1	0	0	0	0	0	0	0	0	0	0	0	0	0	0	0	0	0	0	0	0	0	0	0	0	0	0	0	-1	0	0	1	0	0	0	0	0	0	0	0	0	0	0	0	0	0	1	0	-1	0	0	0	0	0	0	0	4.504650453140942e-10
TCTGTAGACTTTGAAACAAATGCCGAG	2.3931043955267204e-12	1.0	0.9281719163968208	2	122.0	1.656270534504296	0.7049180327868853	0.5737704918032787	4.786208791053441e-12	0	0	0	0	0	0	0	0	0	0	0	0	0	0	0	0	0	0	0	0	0	0	0	0	0	0	0	0	0	0	0	0	0	0	0	0	0	0	0	0	0	0	0	0	0	0	0	0	0	0	0	0	0	0	0	0	0	0	0	0	0	0	0	0	0	0	0	0	0	0	0	0	0	0	0	0	0	0	1	0	0	0	0	0	0	0	0	0	1	-1	0	0	0	-1	0	0	0	0	0	0	0	0	4.5139296315490215e-10
TCTACGGATTATGATTGGATATCGCAA	2.3952471804040565e-12	1.0	0.9306122448979592	5	84.0	1.839395173809824	0.5714285714285714	0.5595238095238095	4.790494360808113e-12	0	0	0	0	0	0	0	0	0	0	0	0	0	0	0	0	0	0	0	0	0	0	0	0	0	0	0	0	0	0	0	0	0	-1	0	0	0	0	0	0	0	0	0	-1	0	0	0	0	0	0	0	0	0	0	1	0	1	0	0	0	0	0	0	0	0	0	0	0	0	0	0	0	0	1	0	0	0	0	0	0	0	0	0	0	0	0	0	0	0	0	0	0	0	0	0	0	0	0	0	0	0	0	4.5179162556561013e-10
TCTTGCGATTCTTCCGGGTCAAATCTA	2.4231755151530506e-12	1.0	0.9285714285714286	7	112.0	2.1111489601347397	1.1160714285714286	1.0178571428571428	4.846351030306101e-12	0	-1	0	0	0	0	0	0	0	0	0	0	0	0	0	0	0	0	0	0	0	0	0	0	0	0	0	0	0	0	0	0	0	1	0	0	0	0	0	0	0	0	0	1	0	0	0	0	0	0	0	0	0	0	1	0	-1	0	0	0	0	0	0	0	0	0	0	0	0	0	0	0	0	-1	0	0	0	0	0	0	0	0	0	0	0	0	0	0	0	0	0	0	0	0	0	0	0	0	0	0	0	0	4.5695628234460696e-10
TCTTCAGCGCCTTACGGCTTTCTTCAA	2.509628994054539e-12	1.0	0.9724517906336088	4	413.0	1.048287699137067	0.2711864406779661	0.2469733656174334	5.019257988109078e-12	0	0	0	0	0	0	0	0	0	0	0	0	0	0	0	0	0	0	0	0	0	0	0	0	0	0	0	0	0	0	0	0	0	0	0	0	0	0	0	0	0	0	0	0	0	0	0	0	0	0	0	0	0	0	1	0	0	0	0	0	0	-1	0	0	0	0	0	0	0	0	0	0	0	0	0	0	0	0	0	0	0	0	0	0	0	0	0	0	0	0	0	0	0	0	0	0	0	0	0	0	0	0	4.729564471835351e-10
TCTCTGATGAGGTTAAAATCCAACAGG	2.537503880463809e-12	0.0910088219715391	0.1539809227175393	3	1171.0	1.445288805026704	1.166524338172502	0.987190435525192	5.075007760927618e-12	0	0	0	0	0	0	0	0	0	0	0	0	0	0	0	0	0	0	0	0	0	0	0	0	1	0	0	0	0	0	0	0	0	0	0	0	0	0	0	1	0	0	0	0	0	0	0	0	0	0	0	0	0	0	0	0	0	0	0	0	0	0	0	0	0	0	0	0	0	0	0	0	0	0	0	0	0	0	-1	0	0	0	0	0	0	0	0	0	-1	0	0	0	0	1	0	0	0	0	0	0	0	0	4.781192773190345e-10
TCTGCCCGAACCTGTTGGGTCTCACCC	2.611582164065073e-12	1.0560766548670327e-05	0.9020408163265304	2	119.0	1.8266988986804007	2.764705882352941	2.546218487394958	5.223164328130146e-12	0	0	0	0	0	0	0	0	0	0	0	0	0	0	0	0	0	0	0	0	0	0	0	0	0	0	0	0	0	0	0	0	0	0	0	0	0	0	0	0	0	0	0	0	0	-1	0	0	0	0	0	0	0	0	0	0	0	0	0	0	0	0	0	0	0	0	0	0	0	0	0	0	0	0	0	0	0	0	0	0	0	0	0	0	0	-1	0	0	0	0	0	0	0	0	0	0	0	1	1	0	0	0	4.91804339305359e-10
TCTTCCACCATATTTTAACATTCCTAC	2.663608393765207e-12	0.7100613098145746	0.9792207792207792	6	436.0	0.9980353660080616	0.3555045871559633	0.2935779816513761	5.327216787530414e-12	0	0	0	0	0	0	0	0	0	0	0	0	0	0	1	0	0	0	0	0	0	0	0	0	0	1	0	0	0	0	0	0	0	0	0	0	0	0	0	0	0	0	0	0	-1	0	-1	0	0	0	0	0	0	0	0	0	0	0	0	0	0	0	0	0	0	0	0	0	0	0	0	0	0	0	0	0	0	0	0	0	0	0	0	0	0	0	0	0	0	0	0	0	0	0	0	0	0	0	0	0	0	0	5.01438757278702e-10
TCTGCATACACCTGAGCCACACTATGT	3.000327470442981e-12	4.905732883325303e-24	0.2798993618610291	1	2210.0	7.330169315098249	9.045701357466063	6.915384615384616	6.000654940885962e-12	1	0	0	-1	0	0	0	0	0	1	-1	0	-1	0	0	0	0	0	0	0	0	0	-1	0	-1	0	0	0	0	0	0	-1	0	0	0	0	1	0	0	0	0	0	0	0	0	0	0	1	0	0	0	0	0	0	0	0	0	0	0	0	1	0	0	0	0	0	0	0	0	1	0	0	0	0	0	0	0	0	0	0	0	0	0	0	0	0	0	0	0	0	0	1	0	0	1	0	0	1	1	0	0	-1	5.637440159334912e-10
TCTTACAGTCAGACAAGTAAGACAACT	3.186095283041412e-12	1.0	0.9493670886075948	7	119.0	2.029270924724542	1.319327731092437	1.2521008403361344	6.372190566082824e-12	0	0	0	0	0	0	0	0	0	0	0	0	0	0	0	0	0	0	0	0	0	0	0	0	1	0	0	0	0	0	0	0	0	0	0	0	0	0	0	0	0	0	0	0	0	0	0	0	0	0	0	0	0	0	0	0	0	0	0	0	0	0	0	0	0	0	0	0	0	0	0	0	0	0	0	0	0	0	-1	0	0	0	0	0	0	0	0	0	0	1	0	0	0	-1	0	0	0	0	0	0	0	0	5.9809963787764e-10
TCTAGCGGTTACGGTTTAAGCACGAAC	3.234936994899933e-12	0.084040802205805	0.7331855136733185	6	189.0	2.334685954972161	2.164021164021164	1.851851851851852	6.469873989799866e-12	0	0	0	0	0	0	0	0	0	0	0	0	0	0	0	0	0	0	0	0	0	0	0	0	0	0	0	0	0	0	0	0	0	0	0	0	-1	0	0	0	0	0	0	0	0	0	0	0	0	0	0	0	0	0	0	0	0	0	0	0	0	0	1	0	0	0	0	0	0	0	0	0	0	0	0	0	0	0	0	0	0	0	0	0	0	0	0	0	0	0	0	0	0	0	0	0	0	0	0	0	0	0	6.070876081945781e-10
TCTTCGAATTTTCGAGGATCTGTTGTG	3.258142438089952e-12	0.0989708119853858	0.854242302003496	2	275.0	2.098345966158103	1.490909090909091	1.3854545454545455	6.516284876179904e-12	0	0	0	0	0	0	0	0	0	0	0	0	0	0	0	0	0	0	0	0	0	0	0	0	0	0	0	0	0	0	0	0	0	0	0	0	0	0	0	0	0	0	0	0	0	-1	0	0	0	0	0	0	0	0	0	0	0	0	0	0	0	0	0	0	0	0	0	0	0	0	0	0	0	0	0	0	0	0	0	0	0	0	0	0	0	0	0	0	0	0	0	0	0	0	0	0	0	1	1	0	0	0	6.113830813072638e-10
TCTGCACAACAATCCCCGGAGCGTTTG	3.408980397641515e-12	0.8721836356977899	0.9864864864864864	1	124.0	1.4497296688824994	0.9435483870967742	0.9435483870967742	6.8179607952830294e-12	0	0	0	0	0	0	0	0	0	0	0	0	0	0	0	0	0	0	0	0	0	0	0	0	0	0	0	0	0	0	0	0	0	0	0	0	0	0	0	0	0	0	0	0	0	-1	0	0	0	0	0	0	0	0	0	0	0	0	0	0	0	0	0	0	0	0	0	0	0	0	0	0	0	0	0	0	0	0	0	0	0	0	0	0	0	0	0	0	0	0	0	0	0	0	0	0	0	1	1	0	0	0	6.39101547735615e-10
TCTCAAAATCCGTTGGTAGAAATGTCC	3.453558330320928e-12	0.7151522395108004	0.0830341777624677	8	9310.0	1.089339578088203	0.2986036519871106	0.1893662728249194	6.907116660641856e-12	-1	0	-1	0	1	0	0	0	0	0	1	0	0	-1	0	0	0	0	0	0	0	0	0	0	1	0	0	0	0	0	0	-1	0	1	0	0	-1	0	0	0	0	-1	0	0	0	0	0	-1	0	0	0	0	0	1	1	0	0	0	0	0	-1	0	1	1	1	0	0	0	0	1	0	0	0	0	0	0	0	0	0	0	1	0	0	0	-1	0	-1	0	0	0	0	1	0	0	-1	0	1	0	0	0	0	-1	6.472782188823694e-10
TCTTTGCCGACACATCAATCGACAGTC	3.566236505831387e-12	0.3085384963985089	1.0	7	75.0	1.5176532984441045	1.1466666666666667	1.1333333333333333	7.132473011662774e-12	0	0	0	0	0	0	1	0	0	0	0	0	0	0	0	0	0	0	0	0	0	0	0	0	0	0	0	0	0	0	0	0	0	0	0	0	0	0	0	0	0	0	0	0	0	0	0	0	0	0	0	0	0	0	0	0	0	0	0	0	0	0	0	0	0	0	0	0	0	0	0	0	0	0	0	0	0	0	0	0	-1	0	0	0	0	0	0	0	0	0	0	0	0	0	0	0	0	0	0	0	0	0	6.680078648548789e-10
TCTGCGGTTACTGACTCCATGTACTGA	3.579296935330825e-12	0.0008531356293381	0.9818181818181818	6	194.0	1.1841200687726512	1.1597938144329898	0.9845360824742267	7.15859387066165e-12	0	0	0	0	0	0	0	0	0	0	0	0	0	0	0	0	0	0	0	0	0	0	0	0	0	0	0	0	0	0	0	0	0	0	0	0	0	0	0	0	0	0	0	0	0	0	0	0	0	0	0	0	0	0	0	0	0	0	0	0	0	0	0	0	0	0	0	0	0	0	0	0	0	0	0	0	0	0	0	0	0	0	0	0	0	-1	0	0	0	0	0	0	0	0	0	0	0	1	1	0	0	0	6.703933258206131e-10
TCTATCTACTGGATTGACGTGCGGTTC	3.60095826837926e-12	1.0	0.5247032747032747	5	781.0	1.085900904164504	0.235595390524968	0.2061459667093469	7.201916536758519e-12	0	0	0	0	0	0	0	1	0	0	0	-1	0	0	0	0	0	0	0	-1	1	-1	0	-1	0	0	0	0	1	0	-1	0	-1	0	0	0	0	0	0	0	0	0	-1	0	0	0	0	0	0	1	0	-1	0	0	0	0	0	0	0	0	0	-1	0	0	0	0	0	0	0	0	0	0	0	0	0	0	0	1	-1	0	0	0	0	0	0	0	0	0	1	0	0	0	1	0	0	-1	0	0	0	-1	0	0	6.743932209715288e-10
TCTGACACGTTCAAAGCTTGGGTTGCT	3.868217143881097e-12	1.0	1.0	6	77.0	1.3433524739658207	0.4935064935064935	0.4935064935064935	7.736434287762194e-12	0	0	0	0	-1	0	0	0	0	0	0	0	0	0	0	0	0	0	0	0	0	0	0	0	0	0	0	0	0	0	0	0	0	0	0	0	0	0	0	0	0	0	0	0	0	0	0	0	0	0	0	0	0	0	0	0	0	0	0	0	0	0	0	0	0	0	0	0	0	0	0	0	0	0	0	0	1	0	0	0	0	0	0	0	0	0	0	0	0	0	0	0	0	0	0	0	0	0	0	0	0	0	7.235864771834405e-10
TCTAGATCTATACAGTATACAAGAGCA	3.869727106003863e-12	1.0	0.9484536082474226	1	152.0	1.630626351737101	0.618421052631579	0.6052631578947368	7.739454212007726e-12	0	0	0	0	0	0	0	0	0	0	0	0	0	0	0	0	0	0	0	0	0	0	0	0	0	0	0	0	0	0	0	0	0	0	-1	0	0	0	0	0	0	0	0	0	1	0	1	0	0	0	0	0	0	0	0	0	0	0	0	0	0	0	0	0	0	0	0	0	0	0	0	0	0	0	0	0	0	0	0	0	0	0	0	0	0	0	0	0	0	0	0	0	0	0	0	0	0	0	0	0	0	0	7.238514051780036e-10
TCTAGTTATCGTTTCACGATAACATCT	3.874338264081468e-12	1.4683331094424811e-19	0.7591873706004141	3	293.0	1.6724671962126836	2.474402730375427	2.112627986348123	7.748676528162935e-12	0	0	0	0	0	0	0	0	0	0	0	0	0	0	0	0	0	0	0	0	0	0	0	0	0	0	0	0	0	1	0	0	0	0	0	0	0	0	0	0	0	0	0	0	0	-1	0	0	-1	0	0	0	0	0	0	0	0	0	0	0	0	0	0	0	0	0	0	0	0	0	0	0	0	0	0	0	0	0	0	0	0	0	0	0	0	0	0	0	0	0	0	0	0	0	0	0	0	0	0	0	0	0	7.247007862833034e-10
TCTCATATGGCTCAGTATATTGGCGGT	3.928207374741601e-12	3.0159675523969696e-05	0.84593837535014	4	170.0	1.8010705387635284	1.876470588235294	1.488235294117647	7.856414749483202e-12	0	0	0	0	0	0	0	0	0	0	0	0	0	0	0	0	0	0	0	0	0	0	0	0	0	0	0	0	0	0	0	0	0	0	0	0	0	0	0	0	0	0	0	0	0	0	0	0	-1	0	0	0	0	0	0	0	0	0	0	0	0	0	0	1	0	0	0	0	0	0	0	0	0	0	0	0	0	0	0	0	0	0	0	0	0	0	0	0	0	0	0	0	0	0	0	0	0	0	0	0	0	0	7.345770191120327e-10
TCTTCCAATTCTTCGAAGTCCATTTCA	3.998718723407767e-12	0.0013823849794926	0.903846153846154	7	111.0	2.1757659452199785	2.8018018018018016	2.5855855855855854	7.997437446815534e-12	0	0	0	0	0	0	0	0	0	0	0	0	0	0	0	0	0	0	0	0	0	0	0	0	1	0	0	0	0	0	0	0	0	0	0	0	0	0	0	0	0	0	0	0	0	0	0	0	0	0	0	0	0	0	0	0	0	0	0	0	0	0	0	0	0	0	0	0	0	0	0	0	0	0	0	0	0	0	-1	0	0	0	0	0	0	0	0	0	-1	0	0	0	0	0	0	0	0	0	0	0	0	0	7.475500921720525e-10
TCTATTACCTGGATGGAAATTGACGTA	4.004865059277158e-12	1.0	0.9445564516129032	1	156.0	1.2954145667669998	0.5064102564102564	0.4038461538461538	8.009730118554316e-12	0	0	0	0	0	0	0	0	0	0	0	0	0	0	0	0	0	0	0	0	0	0	0	0	0	0	0	0	0	0	0	0	0	0	0	0	0	0	0	0	0	0	0	0	0	0	0	0	0	-1	0	0	0	0	0	0	0	0	0	0	0	0	0	0	0	0	0	0	0	0	0	0	0	0	0	0	0	0	0	0	0	0	1	0	0	0	0	0	0	1	0	0	0	0	0	0	0	0	0	0	0	0	7.48662904734114e-10
TCTAAATAAACTGGTGCATATGAATTC	4.030322525538473e-12	1.0	0.2647786506876707	1	1430.0	1.1212467720823271	0.1909090909090909	0.1825174825174825	8.060645051076945e-12	0	-1	0	0	0	0	0	1	-1	0	0	1	0	0	0	0	0	0	-1	1	-1	1	0	-1	0	0	0	0	-1	0	-1	0	1	0	1	0	0	0	0	-1	0	0	-1	0	0	0	0	0	0	-1	1	-1	0	0	0	0	1	0	0	1	0	1	0	0	0	0	0	0	0	0	0	0	0	-1	0	-1	1	-1	1	0	0	0	0	0	0	0	0	0	-1	0	0	0	1	0	0	1	0	0	0	-1	0	0	7.533580864691846e-10
TCTCATAACTAGAACCTCCTCCTGCAG	4.048599597747351e-12	0.468724561672357	0.9156037991858887	1	122.0	1.71265336030676	1.3770491803278688	1.3114754098360657	8.097199195494701e-12	0	0	0	0	0	0	0	0	0	0	0	0	0	0	0	0	0	0	0	0	0	0	0	0	-1	0	0	0	0	0	0	0	0	0	0	0	0	0	0	0	0	0	0	0	0	0	0	0	0	0	0	0	0	0	0	0	0	0	0	0	0	0	0	0	0	0	0	0	0	0	0	0	0	0	0	0	0	0	-1	0	0	0	0	0	0	0	0	0	1	1	0	0	0	1	0	0	0	0	0	0	0	0	7.567195620828667e-10
TCTGACCTAGTTTTACAGTAGTAGTCT	4.098190369261618e-12	0.2201121280890558	0.449771254288982	1	294.0	2.347988231599309	2.639455782312925	2.061224489795918	8.196380738523235e-12	0	0	0	0	0	0	0	0	0	0	0	0	0	0	0	0	0	0	0	0	0	0	0	0	1	0	0	0	0	0	0	0	0	0	0	0	0	0	0	0	0	0	0	0	0	0	0	0	0	0	0	0	0	0	0	0	0	0	0	0	0	0	0	0	0	0	0	0	0	0	0	0	0	0	0	0	0	0	-1	0	0	0	0	0	0	0	0	0	-1	1	0	0	0	-1	0	0	0	0	0	0	0	0	7.658125283862161e-10
TCTGGCCGCAAGGTCAGGGTCGATGGA	4.099262735444826e-12	1.0	0.96	7	102.0	1.559766222203912	0.7254901960784313	0.7156862745098039	8.198525470889652e-12	0	0	0	0	0	0	0	0	0	0	0	0	0	0	0	0	0	0	0	0	0	0	0	0	0	0	0	0	0	0	0	0	0	0	0	0	0	0	0	0	0	1	0	0	0	0	0	0	0	0	0	0	0	0	0	0	0	0	0	0	0	0	0	0	0	0	0	0	0	0	0	0	0	0	0	0	0	0	0	0	0	0	0	0	0	-1	0	0	1	0	0	0	0	0	0	0	0	0	0	0	0	0	7.660036541897135e-10
TCTCCTGCTTCTTGAACTATTGTTAGA	4.109793728889504e-12	0.0301156430461872	0.9666666666666668	8	143.0	1.8120882956315625	1.7972027972027973	1.5944055944055944	8.219587457779008e-12	0	0	0	0	0	0	0	0	0	0	0	0	0	0	0	0	0	0	0	0	0	0	0	0	0	0	0	0	0	0	0	0	0	0	0	0	0	0	0	0	0	0	0	0	0	0	0	0	0	0	0	0	0	0	0	0	0	0	0	0	0	0	0	0	0	0	0	0	0	0	0	0	0	0	0	0	0	0	0	0	0	0	0	0	0	0	0	0	-1	-1	0	0	0	1	0	0	0	0	0	0	0	0	7.679343703030603e-10
TCTATTCAGTGTGAATGACGCTGAATA	4.142784070800573e-12	1.0	0.1841904761904762	3	1590.0	1.2516512829734026	0.6911949685534591	0.5188679245283019	8.285568141601146e-12	0	0	-1	0	0	0	0	0	0	0	1	0	0	-1	0	0	0	0	0	0	0	0	0	0	0	0	0	0	0	0	0	1	0	0	0	0	0	0	0	0	0	1	0	0	0	0	0	0	0	0	0	0	0	-1	-1	0	0	0	0	0	0	0	1	1	0	0	0	0	0	0	0	0	0	0	0	0	0	0	0	0	0	0	0	0	1	0	1	0	0	0	0	0	0	0	0	0	-1	0	0	0	0	-1	7.740332547941253e-10
TCTGCCTTAGTAGGTATTCTTGTATGT	4.145313578002205e-12	1.0	0.8602873030583873	7	135.0	2.534730957052229	2.5703703703703704	2.333333333333333	8.29062715600441e-12	0	0	0	0	0	0	0	0	0	0	0	0	0	0	0	0	0	0	0	0	0	0	0	0	-1	0	0	0	0	0	0	0	0	0	0	0	0	0	0	0	0	0	0	0	0	0	0	0	0	0	0	0	0	0	0	0	0	0	0	0	0	0	0	0	0	0	0	0	0	0	0	0	0	0	0	0	0	0	1	0	0	0	0	0	0	0	0	0	-1	0	0	0	0	1	0	0	0	0	0	0	0	0	7.744918187335704e-10
TCTCTTATCTGTTTAGTAGTTAAAGCT	4.2256532269263786e-12	1.0	0.7296037296037297	9	144.0	2.0308759407070167	0.8888888888888888	0.7569444444444444	8.451306453852759e-12	0	0	0	0	0	0	0	0	0	0	0	0	0	0	0	0	0	0	0	0	0	0	0	0	1	0	0	0	0	0	0	0	0	0	0	0	0	0	0	0	0	0	0	0	0	0	0	0	0	0	0	0	0	0	0	0	0	0	0	0	0	0	0	0	0	0	0	0	0	0	0	0	0	0	0	0	0	0	-1	0	0	0	0	0	0	0	0	0	-1	1	0	0	0	-1	0	0	0	0	0	0	0	0	7.892206240843643e-10
TCTGTCGTTTCCGTATAGCTTCTTGGT	4.321070644527856e-12	8.409569098997347e-06	0.901800327332242	6	190.0	2.391717491005364	2.747368421052632	2.473684210526316	8.642141289055711e-12	0	0	0	0	0	0	0	0	0	0	0	0	0	0	0	0	0	0	0	0	0	0	0	0	0	0	0	0	0	0	0	0	0	0	0	0	0	0	0	0	0	0	0	0	0	0	0	0	0	0	0	0	0	0	0	0	0	0	0	0	0	0	1	0	0	0	0	0	0	0	0	0	0	0	0	0	0	0	0	0	0	0	0	0	0	-1	0	0	0	0	0	0	0	0	0	0	0	0	0	0	0	0	8.067393642072473e-10
TCTTGTCGAGCTTCTCCCCTTCTTTGT	4.418386994474099e-12	0.1174474733791071	0.942318281938326	9	291.0	1.3605254778736744	0.718213058419244	0.6288659793814433	8.836773988948197e-12	0	0	0	0	0	0	0	0	0	0	0	0	0	0	0	0	0	0	0	0	0	0	0	0	0	0	0	0	0	0	0	0	0	0	0	0	0	0	0	0	0	0	0	0	0	-1	0	0	0	0	0	0	0	0	0	0	0	0	0	0	0	0	0	0	0	0	0	0	0	0	0	0	0	0	0	0	0	0	0	0	0	0	0	0	0	0	0	0	0	0	0	0	0	0	0	0	0	1	1	0	0	0	8.245894235694676e-10
TCTGCTGCTAGGTATTGTCTTCTGCTC	4.589422879227272e-12	0.0196438568458024	0.8977272727272728	1	132.0	2.2689367324510266	2.363636363636364	2.090909090909091	9.178845758454544e-12	0	0	0	0	0	0	0	0	1	0	0	0	0	0	0	0	0	0	0	0	0	0	0	0	0	0	0	0	0	0	0	0	0	0	0	0	0	0	0	0	0	0	0	0	0	0	0	0	0	0	0	0	0	0	0	0	0	0	-1	0	0	0	0	0	0	0	0	0	0	0	0	0	0	0	0	0	0	0	0	0	0	0	0	0	0	0	0	0	0	0	0	0	0	0	0	0	0	0	0	0	0	0	8.559355853238687e-10
TCTGGTCCATGAGATTCAGTGGAGATA	4.6804100731991506e-12	0.0003492574075051	0.4107548136759645	6	331.0	2.316684123270645	2.1389728096676737	1.7341389728096677	9.360820146398304e-12	0	0	0	0	0	0	0	0	0	0	0	0	0	0	0	0	0	0	0	0	0	0	0	0	1	0	0	0	0	0	0	0	0	0	0	0	0	0	0	1	0	0	0	0	0	0	0	0	0	0	0	0	0	0	0	0	0	0	0	0	0	0	0	0	0	0	0	0	0	0	0	0	0	0	0	0	0	0	1	0	0	0	0	0	0	0	0	0	-1	-1	0	0	0	-1	0	0	0	0	0	0	0	0	8.726520897790794e-10
TCTGGTATTACTTCGGTGCGATCGCCT	4.722540008999566e-12	1.0	0.9473387778090678	8	120.0	1.472905595320056	0.725	0.5583333333333333	9.445080017999132e-12	0	1	0	0	0	0	0	0	0	0	0	0	0	0	0	0	0	0	0	0	0	0	0	0	0	0	0	0	0	0	0	0	0	-1	0	0	0	0	0	0	0	0	0	-1	0	0	0	0	0	0	0	0	0	0	1	0	1	0	0	0	0	0	0	0	0	0	0	0	0	0	0	0	0	1	0	0	0	0	0	0	0	0	0	0	0	0	0	0	0	0	0	0	0	0	0	0	0	0	0	0	0	0	8.803637248309478e-10
TCTTCTCCTAAGAATCCTAATCTTAAT	5.00753366034404e-12	1.0	0.884383688600556	7	135.0	2.149994986964571	2.525925925925926	2.2444444444444445	1.001506732068808e-11	0	0	0	0	0	0	0	0	0	0	0	0	0	0	0	0	0	0	0	0	0	0	0	0	1	0	0	0	0	0	0	0	0	0	0	0	0	0	0	0	0	0	0	0	0	0	0	0	0	0	0	0	0	0	0	0	0	0	0	0	0	0	0	0	0	0	0	0	0	0	0	0	0	0	0	0	0	0	-1	0	0	0	0	0	0	0	0	0	-1	1	0	0	0	1	0	0	0	0	0	0	0	0	9.325015654414732e-10
TCTAATAGATCAACTTTAGCAAAACTA	5.029415483153284e-12	1.0	0.9232720355104628	9	344.0	1.5338263946554536	0.625	0.436046511627907	1.0058830966306568e-11	0	0	0	-1	0	0	0	0	0	0	0	0	0	0	0	0	0	0	0	0	0	0	0	0	0	0	0	0	0	0	0	0	0	0	0	0	0	0	0	0	0	0	0	0	0	0	0	0	0	0	0	0	0	0	0	0	0	0	0	0	0	0	0	0	-1	0	0	0	0	0	1	0	0	0	0	0	0	0	0	0	0	0	0	0	0	0	0	0	0	0	0	0	0	0	-1	0	0	0	-1	0	0	-1	9.364748250839796e-10
TCTGCTCCATTGGTCGTTGGGTTTTTG	5.048314735616797e-12	1.0	0.9263157894736842	7	137.0	2.014214910977555	2.3576642335766422	1.9708029197080288	1.0096629471233594e-11	0	0	0	0	0	0	0	0	1	0	0	0	0	0	0	0	0	0	0	0	0	0	0	0	0	0	0	0	0	0	0	0	0	0	0	0	0	0	0	0	0	0	0	0	0	0	0	0	0	0	0	0	0	0	0	0	0	0	-1	0	0	0	0	0	0	0	0	0	0	0	0	0	0	0	0	0	0	0	0	0	0	0	0	0	0	0	0	0	0	0	0	0	0	0	0	0	0	0	0	0	0	0	9.399315657312237e-10
TCTACAAGAATATCTTACTAATCTGAA	5.122587589516319e-12	7.778075091054938e-14	0.6708074534161491	3	185.0	1.5280537242378198	2.037837837837838	1.972972972972973	1.0245175179032636e-11	0	0	0	0	0	0	0	0	0	0	0	0	0	0	0	0	0	0	0	0	0	0	0	0	1	0	0	0	0	0	0	0	0	0	0	0	0	0	0	0	0	0	0	0	0	0	0	0	0	0	0	0	0	0	0	0	0	0	0	0	0	0	0	0	0	0	0	0	0	0	0	0	0	0	0	0	0	0	-1	0	0	0	0	0	0	0	0	0	-1	1	0	0	0	-1	0	0	0	0	0	0	0	0	9.535534167087412e-10
TCTCTACGAAAAATAGGATCGATAGAC	5.415668767055176e-12	1.0	0.9333333333333332	8	114.0	1.7222261998483115	1.3245614035087718	1.1403508771929824	1.0831337534110351e-11	0	0	0	0	0	0	0	0	0	0	0	0	-1	0	0	0	0	0	0	0	0	0	0	0	0	0	0	0	0	0	0	0	1	0	0	0	0	0	0	0	0	0	0	0	0	0	0	0	-1	0	0	0	0	0	0	0	0	0	0	0	0	0	0	0	0	0	0	0	0	0	0	0	0	0	0	0	0	0	0	0	0	0	0	0	0	0	0	0	0	0	0	0	0	0	0	0	0	0	0	0	0	0	1.0071753431571858e-09
TCTTAAACCATAATCCTATTTCACATA	5.523667204013641e-12	0.0005285693466567	0.9140712945590994	9	106.0	2.239013124481246	4.066037735849057	3.7452830188679247	1.104733440802728e-11	0	0	0	0	0	0	0	0	0	0	0	0	0	0	0	0	0	0	0	0	0	0	0	0	1	0	0	0	0	0	0	0	0	0	0	0	0	0	0	0	0	0	0	0	0	0	0	0	0	0	0	0	0	0	0	0	0	0	0	0	0	0	0	0	0	0	0	0	0	0	0	0	0	0	0	0	0	0	0	0	0	0	0	0	0	0	0	0	0	-1	0	0	0	0	0	0	0	0	0	0	0	0	1.0269080548563423e-09
TCTCTCCACCATATTGTCCGCCTAAAA	5.6565916872283725e-12	1.2090634557666374e-12	0.7072219197967702	5	233.0	2.238359051552109	2.253218884120172	2.072961373390558	1.1313183374456748e-11	0	0	0	0	0	0	0	0	0	0	0	0	0	0	0	0	0	0	0	0	0	0	0	0	0	0	0	0	0	0	0	0	0	0	0	0	1	0	0	0	0	0	0	0	0	0	0	0	0	0	0	0	0	0	0	0	0	0	0	0	0	0	-1	0	0	0	0	0	0	0	0	0	0	0	0	-1	0	0	0	0	0	0	0	0	0	0	0	0	0	0	0	0	0	0	0	0	0	0	0	0	0	0	1.0511458900903599e-09
TCTGAATGCTTTATATTGGTTTTACAA	5.741775630899344e-12	1.2001020222247426e-18	0.3120786209745017	2	576.0	1.5904014982418346	1.578125	1.3454861111111112	1.1483551261798688e-11	0	0	0	0	0	0	0	0	0	0	0	0	0	0	0	0	0	0	0	0	0	0	0	0	-1	0	0	0	0	0	0	0	0	0	0	0	0	0	0	0	0	0	0	0	0	0	0	0	0	0	0	0	0	0	0	0	0	0	0	0	0	0	0	0	0	0	0	0	0	0	0	0	0	0	0	0	0	0	1	0	0	0	0	0	0	0	0	0	-1	0	0	0	0	1	0	0	0	0	0	0	0	0	1.0667444390908263e-09
TCTCCATCTTTACCTGTAGATTGGTAT	5.796739932295917e-12	0.0082714053033932	0.8857142857142858	8	130.0	2.008363478174513	2.1	1.9615384615384612	1.1593479864591834e-11	0	0	0	0	0	0	0	0	0	0	0	0	0	0	0	0	0	0	0	0	0	0	0	0	-1	0	0	0	0	0	0	0	0	0	0	0	0	0	0	0	0	0	0	0	0	0	0	0	0	0	0	0	0	0	0	0	0	0	0	0	0	0	0	0	0	0	0	0	0	0	0	0	0	0	0	0	0	0	0	0	0	0	0	0	0	0	0	0	1	1	0	0	0	0	0	0	0	0	0	0	0	0	1.0767748232216052e-09
TCTAAAGGTTTACCTTTAGCATAATTG	6.1775163439742114e-12	1.0	0.9772727272727272	8	79.0	1.4994141311614075	0.7215189873417721	0.6835443037974683	1.2355032687948424e-11	0	1	0	0	0	0	0	0	0	0	0	0	0	0	0	0	0	0	0	0	0	0	0	0	0	0	0	0	0	0	0	0	0	0	0	0	0	0	0	0	0	0	0	0	-1	0	-1	0	0	0	1	0	0	0	0	0	0	0	0	1	0	0	0	0	0	0	0	0	0	0	0	0	0	0	0	0	0	0	0	0	0	0	0	0	0	0	0	0	0	0	0	0	0	0	0	0	0	0	0	0	0	0	1.1462039946899154e-09
TCTGCACGTAGTTAGCATCTTCCCTCC	6.390279655824622e-12	1.0	0.4660783232211803	4	295.0	1.6901180058167082	1.3220338983050848	1.0915254237288134	1.2780559311649244e-11	0	0	0	0	0	0	0	0	0	0	0	0	0	0	0	0	0	0	0	0	0	0	0	0	0	0	0	0	0	0	0	0	0	0	0	0	0	0	0	0	0	0	0	0	0	1	0	0	0	0	0	0	0	0	0	0	0	0	0	0	0	0	0	0	0	0	0	0	0	0	0	0	0	0	0	0	0	0	0	0	0	0	0	0	0	-1	0	0	0	0	0	0	0	0	0	0	0	1	-1	0	0	0	1.1851047485003321e-09
TCTACTCATGATATATCAACAGTATTC	6.456203024218356e-12	4.7704446444793686e-05	0.8641269841269841	2	138.0	2.365005803023988	2.057971014492753	1.9130434782608696	1.2912406048436711e-11	0	0	0	0	0	0	0	0	0	0	0	0	0	0	0	0	0	0	0	0	0	0	0	0	0	0	0	0	0	0	0	0	0	0	0	0	0	0	0	0	0	0	0	0	0	-1	0	0	0	0	0	0	0	0	0	0	0	0	0	0	-1	0	0	0	0	0	0	0	0	0	0	0	0	0	0	0	0	0	0	0	1	0	0	0	0	0	0	0	0	0	0	0	0	0	0	0	0	0	0	0	0	0	1.197100652000476e-09
TCTACATTGTTTGGTCTTAGAATAATT	6.5803202494161096e-12	1.0	0.9716312056737588	1	182.0	1.1562310400925635	0.4065934065934066	0.2857142857142857	1.3160640498832219e-11	0	0	0	0	0	0	0	0	0	0	0	0	0	0	0	0	0	0	0	0	0	0	0	-1	0	0	0	0	0	0	0	0	0	0	0	0	0	0	0	0	0	0	0	0	0	0	0	0	0	0	0	0	0	0	0	0	0	0	0	0	0	0	0	0	0	0	0	0	0	0	0	0	0	0	0	0	0	0	0	0	0	0	0	0	0	0	0	0	0	0	0	0	0	0	0	0	0	0	0	1	0	0	1.2196606295051967e-09
TCTTAAGAAATGCTAACCAAAGGTTAA	6.689117541311669e-12	0.8101881147824161	0.989778534923339	4	639.0	0.6398814852429345	0.2535211267605634	0.217527386541471	1.3378235082623338e-11	0	0	0	0	0	0	0	0	0	0	0	0	0	0	0	0	0	0	0	0	0	0	0	0	0	0	0	0	0	0	0	0	0	0	0	0	0	0	0	0	0	0	0	0	0	0	0	0	0	0	0	0	0	0	0	0	0	0	0	0	0	0	0	1	0	0	0	0	0	0	0	0	0	0	0	0	0	0	0	0	0	0	0	0	0	-1	0	0	0	0	0	0	0	0	0	0	0	0	0	0	0	0	1.2394693752118303e-09
TCTACTAAATTATGACTATCGACGAAG	6.95397181446436e-12	1.0	0.9342857142857144	5	156.0	1.3385043542257766	0.4551282051282051	0.4423076923076923	1.390794362892872e-11	0	0	0	0	0	0	0	0	0	0	0	0	0	0	0	0	0	0	0	0	0	0	0	0	0	0	0	0	0	0	0	0	0	0	0	0	0	0	0	0	0	0	0	0	0	-1	0	0	0	0	0	0	0	0	0	0	0	0	0	0	0	0	0	0	0	0	0	0	0	0	0	0	0	0	0	0	0	0	0	0	0	0	0	0	0	0	0	0	0	0	0	0	0	0	0	0	0	1	1	0	0	0	1.2875423831645229e-09
TCTAGCGTTTTGATATTTTTCTGATTG	6.989832413746012e-12	1.0	0.5196896736222579	8	407.0	1.579894981034371	0.4201474201474201	0.3488943488943489	1.3979664827492023e-11	0	0	0	0	0	0	0	-1	0	0	0	-1	0	0	0	0	0	0	1	1	1	1	0	-1	0	0	0	0	-1	0	0	0	0	0	0	0	0	0	0	0	0	0	0	0	0	0	0	0	0	1	0	-1	0	0	0	0	0	0	0	0	0	1	0	0	0	0	0	0	0	0	0	0	0	0	0	0	0	0	0	0	0	0	0	0	0	0	0	0	0	0	0	0	0	0	0	0	0	0	0	0	0	0	1.2940270012657365e-09
TCTTAATGCTCTTCTCGGTGACGTTTC	7.050831715885288e-12	1.0	0.9864864864864864	5	180.0	1.3544344568862794	0.4944444444444444	0.3611111111111111	1.4101663431770577e-11	0	0	0	0	0	0	0	0	0	-1	0	0	0	0	0	0	0	0	0	0	0	0	0	0	0	0	0	0	0	0	0	0	0	0	0	0	0	1	0	-1	0	0	0	0	0	0	0	0	0	0	0	0	0	0	0	0	0	0	0	0	0	0	0	0	0	0	0	0	0	0	0	0	0	0	0	0	0	0	0	0	0	0	0	0	0	0	0	0	0	0	0	0	0	0	0	0	0	0	0	0	0	0	1.3050930831664887e-09
TCTCCAAGTATCAGTGAAGAAGTATTA	7.251165159181396e-12	4.685425787625271e-06	0.7925837320574163	9	186.0	1.8029009238181883	1.8387096774193548	1.6451612903225807	1.4502330318362792e-11	0	0	0	0	0	0	0	0	0	0	0	0	0	0	0	0	0	0	0	0	0	0	0	0	-1	0	0	0	0	0	0	0	0	0	0	0	0	0	0	0	0	0	0	0	0	0	0	0	0	0	0	0	0	0	0	0	0	0	0	0	0	0	0	0	0	0	0	0	0	0	0	0	0	0	0	0	0	0	-1	0	0	0	0	0	0	0	0	0	1	0	0	0	0	1	0	0	0	0	0	0	0	0	1.3416279629035862e-09
TCTTCCATAACTTTATCATTTCTGATT	7.39702635488859e-12	0.0119618674785957	0.5411092530657747	1	418.0	2.194481326462512	1.4090909090909092	1.1602870813397128	1.479405270977718e-11	-1	0	0	0	0	0	0	0	0	1	1	0	0	-1	0	0	0	0	0	0	0	0	1	0	1	0	0	0	0	0	0	-1	0	0	0	0	-1	0	0	0	0	0	0	0	0	0	0	1	0	0	0	0	0	1	1	0	0	0	0	0	-1	0	0	0	0	0	0	0	0	1	0	0	0	0	0	0	0	0	0	0	0	0	0	0	1	0	-1	0	0	0	0	-1	0	0	1	0	0	0	0	0	0	0	1.3680995590421364e-09
TCTTTCGGCAAAAATTCGTCTAATTCC	7.42796371911769e-12	1.0	0.9203413940256044	1	94.0	1.7816333684056676	0.946808510638298	0.7340425531914894	1.485592743823538e-11	0	0	0	0	0	0	0	0	0	0	0	0	0	0	0	0	0	0	0	0	0	0	0	0	0	0	0	0	0	0	0	0	0	0	0	0	-1	0	0	0	0	1	0	0	0	0	0	0	0	0	0	0	0	0	0	0	0	0	0	0	0	0	0	0	0	0	0	0	0	0	0	0	0	0	0	0	0	0	0	0	0	0	0	0	0	0	0	0	0	0	0	0	0	-1	0	0	0	0	0	0	0	0	1.3737064148477382e-09
TCTTAGCATACCAACAGGGCGGAGCAA	7.782756659278874e-12	1.0	0.9772727272727272	2	73.0	2.395734253421732	1.0410958904109588	1.0410958904109588	1.5565513318557748e-11	-1	0	0	0	0	0	0	0	0	0	0	0	0	0	0	0	0	0	0	0	0	0	0	0	0	0	0	0	0	0	0	0	0	0	0	0	0	0	0	0	0	1	1	0	0	0	0	0	0	0	0	0	0	0	0	0	0	0	0	0	0	0	0	0	0	0	0	0	0	0	0	0	0	0	0	0	0	0	0	0	0	0	0	0	0	0	0	0	0	0	-1	0	0	0	0	0	0	0	0	0	-1	0	1.4381934214579128e-09
TCTCTTTTAATCTAAGTTTCTTACTAA	7.97327048936656e-12	1.0	0.3956272607958001	4	618.0	1.3771880910186869	0.343042071197411	0.2961165048543689	1.594654097873312e-11	0	0	1	0	0	0	0	0	0	0	0	0	-1	-1	0	0	0	0	0	0	0	0	0	0	0	0	0	0	0	0	0	1	0	-1	0	0	0	0	0	0	0	0	0	0	0	0	0	0	0	0	0	0	0	-1	-1	0	0	0	0	0	-1	0	1	0	0	0	0	0	0	0	0	0	0	0	0	0	0	0	0	0	0	0	0	0	1	0	1	0	0	0	0	0	0	0	0	0	1	0	0	0	0	0	1.4729409426101886e-09
TCTGCTTACGATGAGATTCAGCCTTCT	7.990582819116223e-12	0.0003584029194604	0.9531830238726792	8	487.0	1.0203520540041051	0.4928131416837782	0.4106776180698152	1.5981165638232446e-11	0	0	0	0	0	0	0	0	0	0	0	0	0	0	0	0	0	0	0	0	0	0	0	0	0	0	0	0	0	0	0	0	0	0	0	0	0	0	0	0	0	0	0	0	0	0	0	0	0	0	0	0	0	0	1	0	0	0	0	0	0	-1	0	0	0	0	0	0	0	0	0	0	0	0	0	0	0	0	0	0	0	0	0	0	0	0	0	0	0	0	0	0	0	0	0	0	0	0	0	0	0	0	1.4760685493631787e-09
TCTTCGTCTTCTGCTTATTTCGTTACT	8.240920224697156e-12	1.0	1.0	5	76.0	1.885358744346283	1.618421052631579	1.618421052631579	1.6481840449394312e-11	0	0	0	0	0	0	0	0	0	0	0	0	0	0	0	0	0	0	0	0	0	0	0	0	0	0	0	0	0	0	0	0	0	0	0	0	0	0	0	1	0	0	0	0	0	0	0	0	0	0	0	0	0	0	1	0	-1	0	0	0	0	0	0	0	0	0	0	0	0	0	0	-1	0	0	0	0	0	0	0	0	0	0	0	0	0	0	0	0	0	0	0	0	0	0	0	0	0	0	0	0	0	0	1.5214393813134966e-09
TCTACATCCAGTGTAAGGCTACTCGGC	8.59675290314175e-12	0.0022671048285623	0.9642857142857144	2	122.0	1.2776011196767254	1.2049180327868851	1.1721311475409837	1.71935058062835e-11	0	0	0	0	0	0	0	0	0	0	0	0	0	0	0	0	0	0	0	0	0	0	0	0	0	0	0	0	0	0	0	0	0	0	0	0	0	0	0	0	0	0	0	0	0	0	0	1	0	0	0	0	0	0	0	0	0	0	0	0	0	0	0	0	0	0	0	0	0	0	0	0	0	0	0	0	0	0	0	-1	0	0	0	0	0	0	0	0	0	0	0	0	0	0	0	0	0	0	0	0	0	0	1.585986871486624e-09
TCTTATGGATCCCCCCTCTATCCATTC	8.760431703810265e-12	0.0003243736807628	0.9714285714285714	4	75.0	1.3470762033541783	1.52	1.5066666666666666	1.752086340762053e-11	0	0	0	0	0	0	0	0	0	0	0	0	0	0	0	0	0	0	0	0	0	0	0	0	0	0	0	0	0	0	0	0	0	0	0	0	0	0	0	0	0	0	0	0	0	0	0	0	0	0	0	0	0	0	0	0	0	0	0	0	0	0	0	0	0	0	0	0	0	0	0	0	0	0	0	0	0	0	0	0	0	0	0	0	0	0	0	0	1	-1	0	0	0	0	0	0	0	0	0	0	0	0	1.6156915645811896e-09
TCTCGTCCAGGTCTGGTCGAAGTAGAA	8.843778254320762e-12	0.006013470364247	1.0	6	70.0	1.464228413737757	1.6714285714285717	1.6428571428571428	1.7687556508641524e-11	0	0	0	0	0	0	0	0	0	1	0	0	0	0	0	0	0	0	0	0	0	0	0	0	0	0	0	0	0	0	0	0	0	0	0	0	0	0	0	0	0	0	0	0	0	0	0	0	0	0	0	0	0	0	0	0	0	0	0	0	0	0	0	0	0	0	0	0	0	0	0	0	0	0	0	-1	0	0	0	0	0	0	0	0	0	0	0	0	0	0	0	0	0	0	0	0	0	0	0	0	0	0	1.6308101889453692e-09
TCTATCGATAAAAAGAATGGTACTGCA	8.904621335041539e-12	0.3115370503573295	0.7883333333333333	6	155.0	1.765686837860467	2.0387096774193547	1.7096774193548387	1.7809242670083078e-11	0	0	0	0	0	0	0	0	0	0	0	0	0	0	0	0	0	0	0	0	0	0	0	0	1	0	0	0	0	0	0	0	0	0	0	0	0	0	0	0	0	0	0	0	0	0	0	0	0	0	0	0	0	0	0	0	0	0	0	0	0	0	0	0	0	0	0	0	0	0	0	0	0	0	0	0	0	0	-1	0	0	0	0	0	0	0	0	0	-1	1	0	0	0	-1	0	0	0	0	0	0	0	0	1.641853440572167e-09
TCTGGCGGACTTAAACGAGACGGTTTA	9.386998281768734e-12	1.0	0.7547425474254743	9	181.0	1.9042439861621416	0.7458563535911602	0.6740331491712708	1.877399656353747e-11	0	0	0	0	0	0	0	0	0	0	0	0	0	0	0	0	0	0	0	0	0	0	0	0	0	0	0	0	0	0	0	0	0	0	0	0	1	0	0	0	0	0	0	0	0	0	0	0	0	0	0	0	0	0	0	0	0	0	0	0	0	0	-1	0	0	0	0	0	0	0	0	0	0	0	0	-1	0	0	0	0	0	0	0	0	0	0	0	0	0	-1	0	0	0	0	0	0	0	0	0	0	0	0	1.7290312331029587e-09
TCTGCTATAAATCTTCTAATAACTCCT	9.645046783415063e-12	1.0	0.9389332003988036	7	186.0	1.457513653863222	0.4731182795698925	0.4731182795698925	1.929009356683013e-11	0	0	0	0	0	0	0	0	0	0	0	0	0	0	0	0	0	0	0	0	0	0	0	0	0	0	0	0	0	0	0	0	0	0	0	0	0	0	0	1	0	0	0	0	0	0	0	0	0	0	0	0	0	0	0	0	0	0	0	0	0	0	0	0	0	0	0	0	0	0	0	0	0	1	0	1	0	0	0	0	0	0	0	0	0	0	0	0	0	0	0	0	0	0	0	-1	0	0	0	0	0	0	1.7757685360353724e-09
TCTTGGTTCCTTTTCATCTGGTGAATC	9.689775486629671e-12	1.0	0.9807692307692308	3	100.0	1.491740296080216	1.02	1.02	1.9379550973259343e-11	0	0	0	0	0	0	0	0	0	0	0	0	0	0	0	0	0	0	0	0	0	0	0	0	0	0	0	0	0	0	0	0	0	0	0	0	0	0	0	1	0	0	0	0	0	0	0	0	0	0	-1	0	0	0	0	0	0	0	0	0	1	0	0	0	0	0	0	0	0	0	0	0	0	0	0	0	0	0	0	0	0	0	0	0	0	0	0	0	0	0	0	0	0	0	0	0	0	0	0	0	0	0	1.7838335990151668e-09
TCTGTTTTTTCGCTAATTCTGGTTTAA	9.799863452527617e-12	1.0	0.9139554794520548	7	105.0	2.306381127883748	2.571428571428572	2.019047619047619	1.9599726905055236e-11	0	0	0	-1	0	0	0	0	0	0	1	0	0	0	0	0	0	0	0	0	0	0	0	0	0	0	0	0	0	0	0	0	0	0	0	0	0	0	0	0	0	0	0	0	0	0	0	0	0	0	0	0	0	0	0	0	0	0	0	0	0	0	0	0	0	0	0	0	0	0	0	0	0	0	0	0	0	0	0	0	0	0	0	0	0	0	0	0	0	0	0	0	0	0	0	0	0	-1	-1	0	0	0	1.8037563610314147e-09
TCTCCATGCGATTATGTTTGGATGCCC	9.824986235870051e-12	0.3749536739235414	0.9322323199704756	6	462.0	1.2297561325581694	0.7813852813852814	0.4935064935064935	1.9649972471740103e-11	0	0	0	0	0	0	0	0	0	0	0	0	0	0	0	0	0	0	0	0	0	0	0	0	0	0	0	0	0	0	0	0	0	0	0	0	0	0	0	0	0	0	0	0	0	0	0	0	0	0	0	0	0	0	1	0	0	0	0	0	0	-1	0	0	0	0	0	0	0	0	0	0	0	0	0	0	0	0	0	0	0	0	0	0	0	0	0	0	0	0	0	0	0	0	0	0	0	0	0	0	0	0	1.8083158272997496e-09
TCTTCATCCTCCTAATAACACTCCTAA	1.0099859896598479e-11	3.992746624366465e-13	0.8373188405797101	2	178.0	2.470139164927393	3.966292134831461	2.764044943820225	2.0199719793196958e-11	0	0	0	0	0	0	0	0	0	0	0	0	0	0	0	0	0	0	0	0	0	0	0	0	0	0	0	0	0	0	0	0	0	0	0	0	0	0	0	0	0	0	0	0	0	0	0	0	0	0	0	0	0	0	0	0	0	0	0	0	0	0	0	0	0	0	0	0	0	0	0	0	0	0	0	0	0	-1	0	0	0	0	0	0	0	0	0	0	0	0	0	0	0	0	0	0	0	1	1	0	0	0	1.858132483083294e-09
TCTTATCTCTACTCACAATGGTAGCCC	1.0126992124466484e-11	0.2652663823224399	0.9833333333333332	5	108.0	1.8329189192283832	1.3055555555555556	1.2962962962962965	2.0253984248932968e-11	0	0	0	0	0	0	0	0	0	0	0	0	0	0	0	0	0	0	0	0	0	0	0	0	0	0	0	0	0	0	0	0	0	0	0	0	0	0	0	0	0	0	0	0	0	0	0	0	0	0	0	0	0	0	0	0	0	0	0	0	0	0	0	0	0	0	0	0	0	0	0	0	0	0	0	0	0	0	-1	0	0	0	0	0	0	0	0	0	1	0	0	0	0	1	0	0	0	0	0	0	0	0	1.8630402089989718e-09
TCTATGAGCGTGGTGTGCGGCTTCGCC	1.0313214275074187e-11	1.0	0.9798301486199577	2	999.0	0.8645653906386949	0.1521521521521521	0.1331331331331331	2.0626428550148374e-11	0	0	0	0	0	0	0	0	0	0	0	0	0	0	0	0	0	0	0	0	0	0	0	0	0	0	0	0	0	0	0	0	0	0	0	0	0	0	0	0	0	0	0	0	0	0	0	1	0	0	0	0	0	0	0	0	0	0	0	0	0	0	0	0	0	0	0	0	0	0	0	0	0	0	0	0	0	0	0	0	0	0	0	0	0	0	0	0	-1	0	0	0	0	0	0	0	0	0	0	0	0	0	1.8967184251038715e-09
TCTAACAGATTGGGTCAGTTAGTTGAT	1.0549196502822234e-11	1.0	0.3184127864005912	5	979.0	1.3581352533816593	0.6138917262512769	0.4954034729315628	2.1098393005644467e-11	0	-1	0	0	0	0	0	1	1	0	0	-1	0	0	-1	0	0	0	1	-1	-1	1	0	0	0	1	0	0	0	0	0	0	-1	0	0	0	0	0	0	1	0	0	1	-1	1	0	1	0	0	0	-1	0	0	0	0	0	-1	0	0	-1	0	0	0	0	0	0	0	-1	0	0	0	0	0	0	1	0	-1	0	0	0	0	0	0	0	0	0	0	0	1	0	0	0	0	0	0	0	0	0	0	0	0	0	1.939333515343875e-09
TCTCAGCACCTTTAGCCAAATTCTGAT	1.0635884477034569e-11	0.0159640704867739	0.8349978289188016	1	96.0	2.2995038458726564	3.395833333333333	2.59375	2.1271768954069137e-11	0	0	0	0	0	0	0	0	0	0	0	0	0	0	0	0	0	0	0	0	0	0	0	0	0	0	0	0	0	0	0	0	0	0	0	0	0	0	0	0	0	0	0	0	0	0	0	0	1	0	0	0	0	0	0	0	0	0	0	0	0	0	0	0	0	0	0	0	0	0	0	0	0	0	0	0	0	0	0	0	0	0	0	0	0	0	0	0	0	0	0	0	0	-1	0	0	0	0	0	0	0	0	1.9548048683221546e-09
TCTTTTACTTCTTCCGGTATATCATTT	1.1067402926528983e-11	1.0	0.9705882352941176	1	68.0	1.2865068715616783	0.7794117647058824	0.7794117647058824	2.213480585305797e-11	0	0	0	0	0	0	0	0	0	0	0	0	0	0	0	0	0	0	0	0	0	0	0	0	0	0	0	0	0	0	0	0	0	0	0	0	-1	0	0	0	0	1	0	0	0	0	0	0	0	0	0	0	0	0	0	0	0	0	0	0	0	0	0	0	0	0	0	0	0	0	0	0	0	0	0	0	0	0	0	0	0	0	0	0	0	0	0	0	0	0	0	0	0	0	0	0	0	0	0	0	0	0	2.032471273690639e-09
TCTACCATTCCTTACTTCATAAAAGAA	1.118690097512202e-11	0.0007361606253504	0.9066070541480378	7	94.0	2.3787450011191584	7.436170212765957	6.51063829787234	2.237380195024404e-11	0	0	0	0	0	0	0	0	0	0	0	0	0	0	0	0	0	0	0	0	0	0	0	0	1	0	0	0	0	0	0	0	0	0	0	0	0	0	0	0	0	0	0	0	0	0	0	0	0	0	0	0	0	0	0	0	0	0	0	0	0	0	0	0	0	0	0	0	0	0	0	0	0	0	0	0	0	0	0	0	0	0	0	0	0	0	0	0	0	-1	0	0	0	-1	0	0	0	0	0	0	0	0	2.053964892796685e-09
TCTACTTCCTCTCCCAAAGAGAAGATT	1.1737895706975952e-11	1.0	0.8956628477905073	6	99.0	1.771222035937085	0.9393939393939394	0.8383838383838383	2.3475791413951903e-11	0	0	0	0	0	0	0	0	0	0	0	0	0	0	0	0	0	0	0	0	0	0	0	0	0	0	0	0	0	0	0	0	0	0	0	0	0	0	0	0	0	0	0	0	0	0	0	0	0	0	0	0	0	0	0	0	0	0	0	0	0	0	0	0	0	0	0	0	0	0	0	0	0	0	0	0	0	0	1	0	0	0	0	0	0	0	0	0	1	-1	0	0	0	-1	0	0	0	0	0	0	0	0	2.1534029407906477e-09
TCTTCGCATTTCAGTACCATTTGCTCA	1.2121298834493203e-11	1.0	1.0	5	117.0	1.835408465469199	1.2393162393162394	1.2393162393162394	2.4242597668986406e-11	0	0	0	0	0	0	0	0	0	0	0	0	0	0	0	0	0	0	0	0	0	0	0	0	0	0	0	0	0	0	0	0	0	0	0	0	0	0	0	0	0	0	0	0	0	0	0	0	0	0	0	0	0	0	0	0	0	0	0	0	0	0	0	0	0	0	0	0	0	0	0	0	0	0	0	0	0	0	-1	0	0	0	0	0	0	0	0	0	1	1	0	0	0	0	0	0	0	0	0	0	0	0	2.2223954496365256e-09
TCTGATTTTGGATAGTTACAGAATAGA	1.2170840480915215e-11	0.1955357363703496	0.5900452488687783	7	351.0	1.997444694256268	1.344729344729345	1.170940170940171	2.434168096183043e-11	-1	0	0	0	0	0	0	0	0	0	-1	0	0	1	0	0	0	0	0	0	0	0	0	0	1	0	0	0	0	0	0	1	0	0	0	0	-1	0	0	0	0	0	0	0	0	0	0	1	0	0	0	0	0	-1	1	0	0	0	0	0	1	0	0	0	0	0	0	0	0	1	0	0	0	0	0	0	0	0	0	0	0	0	0	0	-1	0	1	0	0	0	0	1	0	0	-1	0	0	0	0	0	0	-1	2.2313728281479686e-09
TCTATACTGTTGAAATACTGTACCTTA	1.2280170522325009e-11	0.9506334068114256	0.9388619854721548	6	174.0	1.4995242042164192	0.9080459770114944	0.7988505747126436	2.4560341044650017e-11	0	0	0	0	0	0	0	0	0	0	0	0	0	0	0	0	0	0	0	0	0	0	0	0	0	0	0	0	0	0	0	0	0	0	0	0	0	0	0	0	0	0	0	0	0	0	0	0	0	0	0	0	0	0	0	0	0	0	0	0	0	0	0	0	0	0	0	0	0	0	0	0	0	0	0	0	0	0	1	0	0	0	0	0	0	0	0	0	-1	0	0	0	0	1	0	0	0	0	0	0	0	0	2.2510565896167054e-09
TCTTCCTTTAGTTTCCTAGATTTTTCT	1.248135319344117e-11	1.0	0.5868028279654359	7	267.0	1.6354000637502497	0.7602996254681648	0.7116104868913857	2.496270638688234e-11	0	0	0	0	0	0	0	0	0	0	0	0	0	0	0	0	0	0	0	0	0	0	0	0	1	0	0	0	0	0	0	0	0	0	0	0	0	0	0	0	0	0	0	0	0	0	0	0	0	0	0	0	0	0	0	0	0	0	0	0	0	0	0	0	0	0	0	0	0	0	0	0	0	0	0	0	0	0	1	0	0	0	0	0	0	0	0	0	-1	-1	0	0	0	1	0	0	0	0	0	0	0	0	2.287365227056714e-09
TCTACTCAAATTGGGAAAAATACTTTA	1.2526133789219819e-11	1.0	0.8960144927536232	8	189.0	2.298674525374047	1.3915343915343916	1.238095238095238	2.5052267578439638e-11	0	-1	0	0	0	0	0	0	-1	0	0	0	0	0	0	0	0	0	0	0	0	0	0	0	0	0	0	0	0	0	0	0	0	0	0	0	0	0	0	0	0	0	0	0	1	0	1	0	0	0	-1	0	0	0	0	0	0	0	0	-1	0	0	0	0	0	0	0	0	0	0	0	0	0	0	-1	0	-1	-1	0	0	0	0	0	0	0	0	0	0	0	0	0	0	1	0	0	0	0	0	0	0	0	0	2.2953948917650615e-09
TCTATTAGAATATGACAGTACTATCAA	1.2831020540830899e-11	1.0	0.9557673509286412	2	137.0	1.4955803114285928	0.5547445255474452	0.5401459854014599	2.5662041081661797e-11	0	0	0	0	0	0	0	0	0	1	0	0	0	0	0	0	0	0	0	0	0	0	1	0	0	0	0	0	0	0	0	0	0	-1	0	0	0	0	-1	0	0	0	0	0	0	0	0	0	0	0	0	0	0	0	0	0	0	0	0	0	0	0	0	0	0	0	0	0	0	0	0	0	0	0	0	0	0	0	0	0	0	0	0	0	0	0	0	0	0	0	0	0	0	0	0	0	0	0	0	0	0	0	2.350191935563381e-09
TCTGATGAACCTGTCGTTTCTGGTTTG	1.2889130068386826e-11	0.0009812674058843	0.7873383544123916	1	289.0	2.092216129306723	1.657439446366782	1.342560553633218	2.5778260136773653e-11	0	0	0	0	0	0	0	0	0	0	0	0	0	0	0	0	0	0	0	0	0	0	0	0	0	0	0	0	0	0	0	0	0	0	0	-1	0	0	0	1	0	0	0	0	0	0	0	0	0	0	0	0	0	0	0	0	0	0	0	0	0	0	0	0	0	0	0	0	0	0	0	0	0	0	0	0	0	0	0	0	0	0	0	0	0	0	0	0	0	0	0	0	0	0	0	0	0	0	0	0	0	0	2.3605977246517834e-09
TCTGAGCAAAAGCATCAGCTCCATGAG	1.2924379726714146e-11	1.0	0.8475274725274725	5	108.0	2.3270274413278837	1.5740740740740742	1.2037037037037035	2.5848759453428288e-11	0	0	0	0	0	0	0	0	0	0	0	0	0	0	0	0	0	0	0	0	0	0	0	0	1	0	0	0	0	0	0	0	0	0	0	0	0	0	0	0	0	0	0	0	0	0	0	0	0	0	0	0	0	0	0	0	0	0	0	0	0	0	0	0	0	0	0	0	0	0	0	0	0	0	0	0	0	0	1	0	0	0	0	0	0	0	0	0	-1	-1	0	0	0	1	0	0	0	0	0	0	0	0	2.366913310187801e-09
TCTTGTACTGCATAGCCGATAAGTGTT	1.2995191041964003e-11	0.6329807799829417	0.6117038065778675	9	290.0	1.185175739130898	0.7068965517241379	0.5689655172413793	2.599038208392801e-11	0	0	0	0	0	0	0	0	-1	0	0	0	0	0	0	0	0	0	0	0	0	0	0	1	0	0	0	0	0	0	0	0	0	0	0	0	0	0	0	0	0	0	0	0	0	0	0	0	0	0	0	0	-1	0	0	0	0	0	0	0	0	0	0	0	0	-1	-1	0	0	0	0	0	0	0	0	0	0	0	0	0	0	0	0	0	0	0	0	1	0	0	0	0	0	0	0	0	0	0	0	0	0	0	2.3795993673658125e-09
TCTGCAAAAAACAATACCGACTTTTGA	1.3160254888365596e-11	0.0885408958665916	0.4915658232489915	2	418.0	2.8720793353845577	2.636363636363636	2.416267942583732	2.6320509776731192e-11	0	0	0	0	0	0	0	1	0	0	0	1	0	0	0	0	0	0	-1	-1	-1	-1	0	0	0	0	0	0	-1	0	0	0	1	0	1	0	0	0	0	0	0	0	0	0	0	0	0	0	0	0	0	0	0	0	0	0	0	0	0	0	0	0	0	0	0	0	0	-1	0	0	0	0	0	0	0	0	0	1	0	0	0	0	0	0	0	0	0	0	-1	0	0	0	1	0	0	0	0	0	0	0	0	0	2.4093965789874888e-09
TCTATATACTCAGTTTTCAATTGGTCT	1.338373679410831e-11	4.749763907862491e-07	0.2035527614313389	2	1777.0	1.1054322792422415	0.590320765334834	0.385481148002251	2.676747358821662e-11	0	0	0	0	0	0	0	0	0	1	0	0	0	-1	0	0	0	0	0	0	0	0	-1	0	0	0	0	0	0	0	0	0	0	0	0	0	0	0	0	0	0	0	0	0	0	0	0	0	0	0	0	0	0	0	0	0	0	0	0	0	0	0	0	0	0	0	0	0	0	0	0	0	0	0	0	0	0	0	0	0	0	0	0	0	-1	0	0	0	0	0	0	0	0	0	0	0	-1	0	0	0	0	0	2.4496299080786106e-09
TCTGCAGAAACGAAAGATAGTAAATCA	1.3701720483087227e-11	1.0	0.2664971032923555	2	1136.0	1.571989737690286	1.0774647887323945	0.7570422535211268	2.7403440966174452e-11	0	-1	0	0	0	0	0	0	-1	0	0	0	0	0	-1	0	0	0	0	0	0	0	0	0	0	-1	0	0	0	0	0	0	0	0	0	0	0	0	0	-1	0	0	0	0	0	0	0	0	0	0	-1	0	0	0	0	1	0	0	0	1	0	0	0	0	0	0	0	0	0	0	0	0	0	-1	1	1	1	-1	0	0	0	0	0	0	0	0	0	0	0	0	0	0	-1	0	0	1	0	0	0	0	0	0	2.5068507293878996e-09
TCTGTGTTTTAATTGATTTTCTTTTGC	1.3988317139442756e-11	1.3284917461668625e-07	0.9777777777777776	7	127.0	1.2696048823250912	1.4173228346456692	1.236220472440945	2.797663427888551e-11	0	0	0	0	0	0	0	0	0	0	0	0	0	0	0	-1	0	0	0	0	0	0	0	0	0	0	0	0	0	0	0	0	0	0	0	0	0	0	0	0	0	0	0	0	0	0	0	0	0	0	0	0	0	0	0	0	0	0	0	0	0	0	0	0	0	0	0	0	0	0	0	0	0	0	0	0	0	0	1	0	0	0	0	0	0	0	0	0	0	0	0	0	0	0	0	0	0	0	0	0	0	0	2.558210870334831e-09
TCTGGCTTTGTCCTACCTGACCCCATG	1.4416916115757769e-11	1.0624170281043464e-14	0.9310344827586208	7	99.0	1.1228291864380362	2.696969696969697	2.696969696969697	2.8833832231515537e-11	0	0	0	0	0	0	0	0	0	0	0	0	0	0	0	0	0	0	0	0	0	0	0	0	0	0	0	0	0	0	0	0	0	0	0	0	0	0	0	0	0	0	0	0	0	0	0	-1	0	0	0	0	0	0	0	0	0	0	0	0	0	0	0	0	0	0	0	0	0	0	0	0	0	0	0	0	0	0	0	0	0	0	0	0	0	0	0	0	0	0	0	0	0	0	0	0	0	1	1	0	0	0	2.6354398642444456e-09
TCTCTCCGCACCGGCGTCGACATTCCG	1.4453036432031382e-11	0.1051636014858027	0.4270878721859114	4	332.0	1.4618963049903844	0.9006024096385542	0.7048192771084337	2.8906072864062765e-11	0	0	0	0	0	0	0	0	0	0	0	0	0	0	0	0	0	0	0	0	0	0	0	0	0	0	0	0	0	0	0	0	0	0	0	0	0	0	0	0	0	0	0	0	0	-1	0	0	0	0	0	0	0	0	0	0	0	0	0	0	0	0	0	0	0	0	0	0	0	0	0	0	0	0	0	0	0	0	0	0	0	0	0	0	0	-1	0	0	0	0	0	0	0	0	0	0	0	1	1	0	0	0	2.6419177155715257e-09
TCTTCGTCGTGGTGAAGCGCTTCAACG	1.4541361878061748e-11	5.18560501274783e-07	0.9426751592356688	2	363.0	1.555216047978089	1.4049586776859504	1.2644628099173554	2.9082723756123497e-11	0	0	0	0	0	0	0	0	0	0	0	0	0	0	0	0	0	0	0	0	0	0	0	0	0	0	0	0	0	0	0	0	0	0	0	-1	0	0	0	0	0	0	0	0	0	0	0	0	0	0	0	1	0	0	0	0	0	0	0	0	0	0	0	0	0	0	0	0	0	0	0	0	0	0	0	0	0	0	0	0	0	0	0	0	0	0	0	0	0	0	0	0	0	0	0	0	0	0	0	0	0	0	2.6578114967110004e-09
TCTCTATTATATTGCATTTCTTTCCAT	1.4803227413519225e-11	1.0	0.3834265150054623	3	500.0	1.2599170749561757	0.432	0.272	2.960645482703845e-11	0	0	0	0	0	0	0	0	0	-1	0	0	0	0	0	0	0	-1	0	0	0	0	0	0	0	0	0	-1	0	0	0	0	0	0	0	0	0	1	1	0	1	0	0	0	-1	0	-1	0	0	0	0	0	0	0	0	0	0	0	0	0	0	0	0	0	0	0	0	0	0	0	1	0	0	0	0	0	0	0	0	0	0	1	0	0	0	0	0	0	0	0	0	0	0	0	0	0	0	0	0	0	0	0	2.7046185503768094e-09
TCTAGTATCCACGGTAGGAATAGAAAT	1.5245045679332532e-11	0.7028801362970364	0.6219832182096333	1	768.0	1.2842591512789043	0.59765625	0.4466145833333333	3.0490091358665065e-11	0	0	0	0	0	0	0	0	0	-1	0	0	0	0	0	1	0	1	0	0	0	0	-1	0	0	0	0	1	0	0	0	0	0	1	0	0	0	1	1	0	-1	0	0	0	0	1	0	0	0	0	0	0	0	0	0	0	0	0	0	0	0	0	0	0	0	0	0	0	0	0	0	0	0	0	0	0	0	0	0	0	0	-1	0	0	0	0	0	0	0	0	0	0	0	0	0	0	0	0	0	0	0	0	2.783941896107726e-09
TCTCCTCGGTCTTCTCCTCGGTCTTCT	1.5963308364378264e-11	7.826590066613053e-08	0.4535874274803554	7	687.0	3.126483967522436	11.737991266375548	9.842794759825328	3.192661672875653e-11	0	0	0	0	0	0	0	0	0	0	0	0	0	0	0	0	0	0	0	0	0	0	0	0	0	0	0	0	0	0	0	0	0	0	0	0	0	0	0	0	0	0	0	0	0	-1	0	0	0	0	0	0	0	0	0	0	0	0	0	0	0	0	0	0	0	0	0	0	0	0	0	0	0	0	0	0	0	0	0	0	0	0	0	0	0	-1	0	0	0	0	0	0	0	0	0	0	0	1	1	0	0	0	2.912472957399687e-09
TCTCCATCCGGCCTCTATTGATAGTCC	1.604898262973997e-11	5.629897998022187e-10	0.8668280871670703	3	472.0	2.425492431704455	4.533898305084746	3.832627118644068	3.209796525947994e-11	0	0	0	0	0	0	0	0	0	0	0	0	0	0	0	0	0	0	0	0	0	0	0	0	0	0	0	0	0	0	0	0	0	0	0	0	0	0	0	0	0	0	0	0	0	1	0	0	0	0	0	0	0	0	0	0	0	0	0	0	0	0	0	0	0	0	0	0	0	0	0	0	0	0	0	0	0	0	0	0	0	0	0	0	0	-1	0	0	0	0	0	0	0	0	0	0	0	0	0	0	0	0	2.9279139219717717e-09
TCTTCATGTGAAAACACTGACATAAGC	1.6688733968892272e-11	1.0	0.8354974556939815	6	221.0	2.259742460075694	0.8144796380090498	0.6606334841628959	3.3377467937784545e-11	0	0	0	0	0	0	0	0	0	0	0	-1	0	0	0	0	0	0	1	1	1	1	0	0	0	0	0	0	0	0	-1	0	1	0	1	0	0	0	0	0	0	0	1	0	-1	0	-1	0	0	0	0	0	0	0	0	0	0	0	0	0	0	1	0	0	0	0	0	0	0	0	0	0	0	0	1	-1	0	0	0	0	0	0	0	0	0	0	0	0	0	0	0	0	0	0	0	0	0	0	0	0	0	0	3.042723785967407e-09
TCTAGACAACGTATGAAAGGTTCAGTA	1.6910551611200198e-11	0.3903033184337293	0.4373251970505975	6	309.0	1.7231742213890338	1.3398058252427183	1.0841423948220066	3.3821103222400396e-11	0	0	0	0	0	0	0	0	0	0	0	0	0	0	0	0	0	0	0	0	0	0	0	0	1	0	0	0	0	0	0	0	0	0	0	0	0	0	0	0	0	0	0	0	0	0	0	0	0	0	0	0	0	0	0	0	0	0	0	0	0	0	0	0	0	0	0	0	0	0	0	0	0	0	0	0	0	0	1	0	0	0	0	0	0	0	0	0	0	-1	0	0	0	-1	0	0	0	0	0	0	0	0	3.082365942332465e-09
TCTTTTAAATTTAATACCAGCTAACTT	1.693902624479655e-11	1.0	0.9235899666521676	9	178.0	1.573469237100114	0.449438202247191	0.449438202247191	3.38780524895931e-11	0	1	0	0	0	0	0	0	0	0	0	0	0	0	0	0	0	0	0	0	0	0	0	-1	0	0	0	0	0	0	0	0	0	0	0	0	0	0	0	0	0	0	0	0	0	0	0	0	0	0	0	0	0	0	0	0	0	0	0	0	0	0	0	0	0	0	0	0	0	0	0	0	0	0	0	0	0	0	0	0	0	0	0	0	0	0	0	0	0	0	0	0	0	0	0	0	0	0	0	-1	0	0	3.0874833111012626e-09
TCTGCTTATGCTGAACAGCTTCGTGCA	1.6940622964725018e-11	7.14117343582596e-13	0.9494949494949496	2	80.0	1.5601012060882362	3.25	3.25	3.3881245929450036e-11	0	0	0	0	0	0	0	0	0	0	0	0	-1	0	0	0	0	0	0	0	0	0	0	0	0	0	0	0	0	0	0	0	0	0	0	0	0	0	0	0	0	0	0	0	0	0	0	0	0	0	0	0	0	0	0	0	0	0	0	0	0	0	0	0	0	0	0	0	0	0	0	0	0	0	0	0	0	0	0	0	0	0	0	0	0	0	0	0	0	0	0	0	0	0	0	0	1	0	0	0	0	0	3.087756135498029e-09
TCTAACTTCAGTAGCATTTCTAGTCCA	1.700500279857004e-11	1.0	0.89171974522293	1	204.0	2.750624187907069	3.2794117647058822	2.67156862745098	3.401000559714008e-11	0	0	0	0	0	0	0	0	0	0	0	0	0	0	0	0	0	0	0	0	0	0	0	0	1	0	0	0	0	0	0	0	0	0	0	0	0	0	0	0	0	0	0	0	0	0	0	0	0	0	0	0	0	0	0	0	0	0	0	0	0	0	0	0	0	0	0	0	0	0	0	0	0	0	0	0	0	0	0	0	0	0	0	0	0	0	0	0	-1	0	0	0	0	0	0	0	0	0	0	0	0	0	3.0992347133054393e-09
TCTTCGTGAACATGCTGCCGTTGTACG	1.7652231614628832e-11	0.0077988302942856	0.925925925925926	6	90.0	1.8496421048026608	1.6333333333333333	1.5666666666666669	3.5304463229257664e-11	0	0	0	0	0	0	0	0	0	-1	0	0	0	0	0	0	0	0	0	0	0	0	0	0	0	0	0	0	0	0	0	0	0	0	0	0	0	0	0	0	0	0	0	0	0	1	0	0	0	0	0	0	0	0	0	0	0	0	0	0	0	0	0	0	0	0	0	0	0	0	0	0	0	0	0	0	0	0	0	0	0	0	0	0	0	0	0	0	0	0	-1	0	0	0	0	0	0	0	0	0	0	0	3.2151472583634593e-09
TCTATCTGCATGATTTGCAACTGATGA	1.8508448294604603e-11	1.0	0.6023013698630137	8	271.0	1.568897337855733	0.5793357933579336	0.3985239852398524	3.7016896589209206e-11	0	0	0	0	0	0	0	0	0	0	0	-1	0	0	0	0	0	0	0	-1	-1	1	0	0	0	0	0	0	0	0	0	0	1	0	0	0	0	0	0	0	0	0	0	0	0	0	0	0	0	0	0	0	0	0	0	0	0	0	0	0	0	0	0	0	0	0	0	0	0	0	0	0	0	0	0	0	0	0	0	0	0	0	0	0	0	0	0	0	0	0	0	0	0	0	0	0	0	0	0	0	0	0	3.368456853819126e-09
TCTTGAAGAGAGTTCCATAGCTCCCTT	1.880660115517969e-11	1.0	0.9135109864422628	4	139.0	1.9398959990806115	0.7985611510791367	0.6690647482014388	3.761320231035938e-11	0	0	0	0	0	0	0	0	0	0	0	0	0	0	0	0	0	0	0	0	0	0	0	0	0	0	0	0	0	0	0	0	0	0	0	0	0	0	0	0	0	0	0	0	0	0	0	0	0	0	0	0	0	0	0	0	0	0	0	0	0	0	0	0	0	0	0	0	0	0	0	0	0	0	0	0	0	0	1	0	0	0	0	0	0	0	0	0	1	-1	0	0	0	-1	0	0	0	0	0	0	0	0	3.421510473480935e-09
TCTGTTCTCGGTTTACGCCGCTGGCGG	1.920752208538336e-11	1.5536778414653198e-13	0.9380345086271568	2	198.0	1.4930677493215976	1.9242424242424243	1.6313131313131313	3.841504417076672e-11	0	0	0	0	0	0	0	0	0	0	0	0	0	0	0	0	0	0	0	0	0	0	0	0	0	0	0	0	0	0	0	0	0	0	0	0	0	0	0	0	0	0	1	0	0	0	0	0	0	0	0	0	0	0	0	0	0	0	0	0	0	0	0	0	0	0	0	0	0	0	0	0	0	0	0	0	0	0	0	0	0	0	0	0	0	-1	0	0	0	0	0	0	0	0	0	0	0	0	0	0	0	0	3.493011213851166e-09
TCTACATTCGTTGTTTGACAACCTATT	1.9211612207220693e-11	1.0	0.9581949058693244	9	385.0	1.3349266360037106	0.4181818181818181	0.3584415584415584	3.8423224414441386e-11	0	1	0	0	0	0	0	0	0	0	0	0	0	0	0	0	0	0	0	0	0	0	0	0	0	0	0	0	0	0	0	0	0	0	0	0	0	0	0	0	0	0	0	1	0	0	0	0	0	1	0	0	0	0	0	0	0	0	0	0	0	0	0	0	-1	0	0	0	0	0	0	0	0	0	0	0	0	1	0	0	0	0	0	0	0	0	0	0	0	0	0	0	0	0	0	0	0	0	0	0	0	0	3.493734470858668e-09
TCTACTGCCGCTCCGGCAATGCGCTCC	1.9323150778744835e-11	1.0	0.972972972972973	7	110.0	1.622018269642694	0.5818181818181818	0.5363636363636364	3.864630155748967e-11	0	0	0	0	0	0	0	0	0	-1	0	0	0	0	0	0	0	0	0	0	0	0	0	0	0	0	0	0	0	0	0	0	0	0	0	0	0	0	0	0	0	0	0	0	0	1	0	0	0	0	0	0	0	0	0	0	0	0	0	0	0	0	0	0	0	0	0	0	0	0	0	0	0	0	0	0	0	0	0	0	0	0	0	0	0	0	0	0	0	0	0	0	0	0	0	0	0	0	0	0	0	0	3.513687553735273e-09
TCTTCCTTCGGTTCGATAACGATTTTA	1.95238756446178e-11	1.0	0.935483870967742	1	125.0	1.582303731301534	0.944	0.816	3.90477512892356e-11	0	0	0	0	0	0	0	0	0	0	0	0	0	0	0	0	0	0	0	0	0	0	-1	0	0	0	0	0	0	0	0	0	0	0	0	0	0	0	0	0	0	0	0	0	0	0	0	0	0	0	0	0	0	0	0	0	0	0	-1	0	0	0	0	0	0	0	0	0	0	1	0	0	0	0	0	0	0	0	0	0	0	0	0	0	0	0	0	0	0	0	0	0	0	0	0	0	0	0	0	0	0	0	3.54958135961286e-09
TCTGAAGCTCCATCAGATTCTCCGGCA	2.0662626674991603e-11	1.0	0.934257602862254	6	95.0	2.1374545047004925	1.7894736842105263	1.768421052631579	4.132525334998321e-11	0	0	0	0	0	0	0	0	0	-1	0	0	0	0	0	0	0	0	0	0	0	0	0	0	0	0	0	0	0	0	0	0	0	0	0	0	0	0	0	0	0	0	1	0	0	0	0	0	0	0	0	0	0	0	0	0	0	0	0	0	0	0	0	0	0	0	0	0	0	0	0	0	0	0	0	0	0	0	0	0	0	0	0	0	0	-1	0	0	0	0	0	0	0	0	0	0	0	0	0	0	0	0	3.75303791466997e-09
TCTAATCGAGTAAATTGACCCTCTAGA	2.162795764489086e-11	1.0	0.8746171125178681	8	142.0	1.9708404808775828	1.8450704225352117	1.4577464788732395	4.325591528978172e-11	0	0	0	0	0	0	0	0	0	0	0	0	0	0	0	0	0	0	0	0	0	0	0	0	1	0	0	0	0	0	0	0	0	0	0	0	0	0	0	0	0	0	0	0	0	0	0	0	0	0	0	0	0	0	0	0	0	0	0	0	0	0	0	0	0	0	0	0	0	0	0	0	0	0	0	0	0	0	1	0	0	0	0	0	0	0	0	0	1	-1	0	0	0	-1	0	0	0	0	0	0	0	0	3.9252145531115765e-09
TCTCGTGATCAAATGGGAGCAGGGTTC	2.177755585092376e-11	1.0	0.9644268774703556	6	289.0	1.6074002506758869	1.4878892733564013	1.2352941176470589	4.355511170184752e-11	0	0	0	0	0	0	0	0	0	0	0	0	0	0	0	0	0	0	0	0	0	0	0	0	1	0	0	0	0	0	0	0	0	0	0	0	0	0	0	0	0	0	0	0	0	0	0	0	0	0	0	0	0	0	0	0	0	0	0	0	0	0	0	0	0	0	0	0	0	0	0	0	0	0	0	0	0	0	0	0	0	0	0	0	0	0	0	0	-1	0	0	0	0	-1	0	0	0	0	0	0	0	0	3.951993514055205e-09
TCTTTTTGTGATAGCACTTTATCAGAT	2.1935337327313818e-11	0.0252195156333705	0.7370147621651175	1	121.0	3.098908390049386	6.1570247933884295	5.958677685950414	4.3870674654627636e-11	0	0	0	0	0	0	0	0	0	0	0	0	0	0	0	0	0	0	0	0	0	0	0	0	0	0	0	0	0	0	0	0	0	0	0	0	0	0	0	0	0	0	0	0	-1	0	1	0	0	0	0	0	0	0	0	0	0	0	0	0	0	0	0	0	0	0	0	0	0	0	0	0	0	0	0	0	0	0	0	0	0	0	0	0	0	0	0	0	0	0	0	0	0	0	0	0	0	0	0	0	0	0	3.980252330067978e-09
TCTATCTGATACTTCCTGAGTAATCTT	2.2078268504522382e-11	1.0	0.926065162907268	6	80.0	1.976497376678475	1.45	1.275	4.4156537009044765e-11	0	0	0	0	0	0	0	0	0	0	0	0	0	0	0	0	0	0	0	0	0	0	0	0	1	0	0	0	0	0	0	0	0	0	0	0	0	0	0	0	0	0	0	0	0	0	0	0	0	0	0	0	0	0	0	0	0	0	0	0	0	0	0	0	0	0	0	0	0	0	0	0	0	0	0	0	0	0	-1	0	0	0	0	0	0	0	0	0	1	-1	0	0	0	0	0	0	0	0	0	0	0	0	4.0057408970231504e-09
TCTTTCGGACATAGAGCATTGTTACCT	2.213186218294791e-11	0.0519566700099884	0.8666666666666667	6	135.0	1.9281210817888783	2.511111111111111	2.081481481481481	4.426372436589582e-11	0	0	0	0	0	0	0	0	0	0	0	0	0	0	0	0	0	0	0	0	0	0	0	0	0	0	0	0	0	0	0	0	0	0	0	-1	0	0	0	1	0	0	0	0	0	0	0	0	0	0	0	0	0	0	0	0	0	0	0	0	0	0	0	0	0	0	0	0	0	0	0	0	0	0	0	0	0	0	0	0	0	0	0	0	0	0	0	0	0	0	0	0	0	0	0	0	0	0	0	0	0	0	4.015268099815497e-09
TCTTTTGAATGACCAATAGCTATTAAA	2.2486871704106485e-11	1.0	0.2562326869806094	3	1083.0	1.216473835090423	0.2326869806094182	0.1791320406278855	4.497374340821297e-11	0	0	-1	0	0	0	0	0	0	0	0	0	0	1	0	0	0	0	0	0	0	0	0	0	0	0	0	0	0	0	0	0	0	0	0	0	0	0	-1	0	0	0	0	0	0	0	0	0	0	0	0	0	0	1	1	0	0	0	0	0	-1	0	-1	1	0	0	0	0	0	0	0	0	0	0	0	0	0	0	0	0	0	0	0	0	1	0	-1	0	0	0	0	0	0	0	1	0	-1	0	0	0	0	-1	4.078366907643159e-09
TCTCTTTAATTTTTCTTAACAGGAAAT	2.2923133391928827e-11	1.0	0.696629213483146	7	178.0	1.6183815859996966	0.9101123595505618	0.5112359550561798	4.5846266783857647e-11	0	0	0	0	0	0	0	0	0	0	0	0	0	0	0	0	0	0	0	0	0	0	0	0	0	0	0	0	0	0	0	0	0	0	0	0	0	0	0	-1	0	0	0	0	0	0	0	0	0	1	0	0	0	0	0	0	0	0	0	0	0	0	0	0	0	0	0	0	0	0	0	0	0	1	0	-1	0	0	0	0	0	0	0	0	0	0	0	0	0	0	0	0	0	0	0	0	0	0	0	0	0	0	4.156026849051793e-09
TCTGGATGTTTTTAGGATAATATCATG	2.331972845566409e-11	6.845550248472412e-06	0.7947803392779469	7	337.0	2.434832897983945	2.0326409495548963	1.5667655786350148	4.663945691132818e-11	0	0	0	0	0	0	0	0	0	0	0	0	0	0	0	0	0	0	0	0	0	0	0	0	-1	0	0	0	0	0	0	0	0	0	0	0	0	0	0	0	0	0	0	0	0	0	0	0	0	0	0	0	0	0	0	0	0	0	0	0	0	0	0	0	0	0	0	0	0	0	0	0	0	0	0	0	0	0	0	0	0	0	0	0	0	0	0	0	1	1	0	0	0	1	0	0	0	0	0	0	0	0	4.226294299219551e-09
TCTTCTTTCGTGATCTTCTACTTTAAC	2.3878320261625804e-11	1.0	0.9672131147540984	6	161.0	1.7562683973924076	2.3975155279503104	1.906832298136646	4.775664052325161e-11	0	0	0	0	0	0	0	0	0	0	0	0	0	0	0	0	0	0	0	0	0	0	0	0	1	0	0	0	0	0	0	0	0	0	0	0	0	0	0	0	0	0	0	0	0	0	0	0	0	0	0	0	0	0	0	0	0	0	0	0	0	0	0	0	0	0	0	0	0	0	0	0	0	0	0	0	0	0	-1	0	0	0	0	0	0	0	0	0	0	0	0	0	0	0	0	0	0	0	0	0	0	0	4.325322672370138e-09
TCTTCTACAACGTCAACTCTTTCTGGA	2.431386038415224e-11	1.0	0.4984531261241816	6	236.0	1.4821647060903098	0.3686440677966102	0.3601694915254237	4.862772076830448e-11	0	0	0	0	0	0	0	0	0	0	0	-1	0	0	0	0	0	0	-1	1	0	-1	0	0	0	0	0	0	0	0	-1	0	1	0	-1	0	0	0	0	0	0	0	0	0	1	0	1	0	0	-1	0	0	0	0	0	0	0	0	0	1	0	0	0	0	0	0	0	0	0	0	0	0	0	0	1	0	0	0	0	0	0	0	0	0	0	0	0	0	0	0	0	0	0	0	0	0	0	0	0	0	0	0	4.402642428823442e-09
TCTAACGACGTTGGGTTAGCAGTAACT	2.4315599367477028e-11	1.0	0.8897876643073811	5	135.0	2.2365436712288385	2.3925925925925924	2.074074074074074	4.8631198734954056e-11	0	0	0	0	0	0	0	0	0	0	0	0	0	0	0	0	0	0	0	0	0	0	0	0	1	0	0	0	0	0	0	0	0	0	0	0	0	0	0	0	0	0	0	0	0	0	0	0	0	0	0	0	0	0	0	0	0	0	0	0	0	0	0	0	0	0	0	0	0	0	0	0	0	0	0	0	0	0	-1	0	0	0	0	0	0	0	0	0	0	0	0	0	0	0	0	0	0	0	0	0	0	0	4.402931519392962e-09
TCTTATTAACTATTTTTTGATTTATAG	2.484092339682114e-11	1.0	0.5423220973782772	4	655.0	1.9207710172231711	0.7007633587786259	0.6473282442748092	4.968184679364228e-11	0	0	0	-1	0	0	0	0	0	-1	1	0	-1	1	0	0	0	-1	0	0	0	0	0	0	0	0	0	-1	0	0	0	1	0	-1	0	1	0	-1	-1	0	-1	0	0	0	0	0	0	0	0	0	0	0	0	1	1	0	0	0	0	0	1	0	0	0	-1	0	0	0	0	0	1	0	0	0	0	0	0	0	0	0	0	-1	0	0	1	0	-1	0	0	0	0	0	0	0	-1	0	-1	0	-1	0	0	-1	4.4962365578144814e-09
TCTCATCTTTAAAGTGCTGTTGAGTCA	2.516269636356016e-11	0.8391500884821043	0.6731166150670794	5	203.0	1.093887973565982	0.5123152709359606	0.4679802955665024	5.032539272712032e-11	0	0	0	1	0	0	0	0	0	0	0	0	0	0	0	0	0	0	0	0	0	0	0	0	0	0	0	0	0	0	0	0	0	0	0	0	0	0	0	0	0	0	1	0	0	0	0	0	0	0	0	0	0	0	0	0	0	0	0	0	0	0	0	0	0	0	0	0	0	0	0	0	0	0	0	0	0	0	-1	0	0	1	0	0	0	0	0	0	0	0	0	0	0	0	0	0	0	0	0	0	0	0	4.553731109652016e-09
TCTTTGATGCTTCTCCTGCCTCTTTTG	2.5295294375025143e-11	1.0	0.2615002072109407	6	990.0	1.4123719717281271	0.9595959595959596	0.7151515151515152	5.0590588750050286e-11	0	0	0	0	0	0	0	0	0	0	0	0	0	0	0	0	0	0	0	0	0	0	0	0	0	0	0	0	0	0	0	0	0	0	0	-1	0	0	0	0	0	0	0	0	0	0	0	0	0	0	0	0	0	0	0	0	0	0	0	0	0	0	0	0	0	0	0	0	0	0	0	0	0	0	0	0	0	0	0	0	0	0	0	0	0	0	0	0	0	-1	0	0	0	0	0	0	0	0	0	1	0	0	4.5771111330379775e-09
TCTCTGAATCTCAATGGGAAAAACACC	2.5382555577969203e-11	9.007091972108973e-15	0.8627450980392157	4	94.0	2.58725495069997	3.0851063829787235	2.893617021276596	5.076511115593841e-11	0	0	0	0	0	0	0	0	0	0	0	0	1	0	0	0	0	0	0	0	0	0	0	0	0	0	0	0	0	0	0	0	0	0	0	0	0	0	0	0	0	0	0	-1	0	0	0	0	0	0	0	0	0	0	0	0	0	0	0	0	0	0	0	0	0	0	0	0	0	0	0	0	0	0	0	0	0	0	0	0	0	0	0	0	0	0	0	0	0	0	0	0	0	0	0	0	0	0	0	0	0	0	4.592658796079929e-09
TCTGTTTTTTCGCTAGTTCTGGTTTAA	2.5738918210345395e-11	1.0	0.2911101058927657	5	2650.0	1.1122992807887082	0.2958490566037736	0.2347169811320754	5.147783642069079e-11	0	0	1	0	0	0	0	0	0	-1	0	0	1	-1	0	0	0	-1	0	0	0	0	-1	0	0	0	0	-1	0	0	0	1	0	-1	0	1	0	-1	1	0	1	-1	0	0	0	-1	0	0	0	0	0	0	0	-1	-1	0	0	0	0	0	-1	0	1	1	1	0	0	0	0	0	-1	0	0	0	0	0	0	0	0	0	0	1	0	0	-1	0	-1	0	0	0	0	0	0	0	-1	0	-1	0	0	0	0	1	4.655639094812298e-09
TCTACCAAACTTAAGCTGTCTGGATTC	2.5775696682533423e-11	1.0	0.9785522788203752	4	420.0	1.2848971661859945	0.4976190476190476	0.4095238095238095	5.1551393365066846e-11	0	0	0	0	0	0	0	0	0	0	0	0	0	0	0	0	0	0	0	0	0	0	0	0	0	0	0	0	0	0	0	0	0	0	0	0	0	0	0	0	0	0	0	0	0	0	0	0	0	0	0	0	0	0	0	0	0	0	0	0	0	0	0	1	0	0	0	0	0	0	-1	0	0	0	0	0	0	0	0	0	0	0	0	0	0	0	0	0	0	0	0	0	0	0	0	0	0	0	0	0	0	0	4.662155132552908e-09
TCTATTTTTACAAATCTGAAAAGAAAA	2.65391834569326e-11	1.0	1.0	1	71.0	1.0874760559714955	0.4647887323943662	0.4647887323943662	5.3078366913865205e-11	0	0	0	0	0	0	0	0	0	1	0	0	0	0	0	0	0	0	0	0	0	0	0	0	0	0	0	0	0	0	0	0	0	0	0	0	0	0	0	0	0	0	0	0	0	0	0	0	0	0	0	0	0	0	0	0	0	0	0	0	0	0	0	0	0	0	0	0	0	0	0	0	0	0	0	-1	0	0	0	0	0	0	0	0	0	0	0	0	0	0	0	0	0	0	0	0	0	0	0	0	0	0	4.7973862990925256e-09
TCTGTTAGATCAAATATATCCGCATTT	2.8413169281765155e-11	1.0	0.9813084112149532	7	139.0	1.1372743928365543	0.4676258992805755	0.3093525179856115	5.682633856353031e-11	0	0	0	1	0	0	0	0	0	0	0	0	0	0	0	0	0	0	0	0	0	0	0	0	0	0	0	0	0	0	0	0	0	0	0	0	0	0	0	0	0	0	0	0	0	0	0	0	0	0	0	0	0	0	0	0	0	0	0	0	0	0	0	0	0	0	0	0	0	0	0	0	0	0	0	0	0	0	0	0	0	0	0	0	0	0	0	0	0	0	0	0	0	0	-1	0	0	1	1	0	0	-1	5.129942249012472e-09
TCTCAGTTCCAATGTGGGGGACCTTCC	2.873486248831401e-11	0.0010308874338548	0.5191333032559721	9	1760.0	2.749109484599231	1.4335227272727271	1.3823863636363636	5.746972497662802e-11	0	0	0	0	0	0	1	0	0	0	0	0	-1	0	0	0	0	0	0	0	0	0	-1	0	0	0	0	0	0	0	0	0	0	0	0	0	0	0	0	0	1	0	0	-1	0	0	0	0	0	0	0	0	0	0	-1	0	0	0	0	0	0	0	0	0	0	0	0	0	0	0	0	0	0	-1	0	0	0	0	-1	-1	0	0	0	0	0	0	0	0	0	0	0	0	0	0	0	0	0	0	0	0	0	1	5.186767162598159e-09
TCTGAGCGAAGTAACGTTTTACCTTAT	2.904386176495202e-11	1.0	0.9787234042553192	3	99.0	1.4748799407396442	0.696969696969697	0.5555555555555556	5.808772352990404e-11	0	0	0	0	0	0	0	0	0	0	0	0	0	0	0	0	0	0	0	0	0	0	0	0	0	0	0	0	0	0	0	0	0	-1	0	0	0	0	0	0	0	0	0	0	0	0	0	0	0	0	0	0	0	0	0	0	0	0	0	0	0	0	0	0	0	0	0	0	0	0	0	0	0	1	0	0	0	0	0	0	0	0	0	0	0	-1	0	0	0	0	0	0	0	0	0	0	0	0	0	0	0	0	5.241134778100948e-09
TCTTCCTGATGTTCTTCCTTTGTTTTC	2.9836851564674227e-11	1.0	0.9302325581395348	7	76.0	2.1024189604704064	0.6973684210526315	0.6842105263157895	5.967370312934847e-11	1	0	0	0	0	0	0	0	0	0	0	0	0	-1	0	0	0	0	0	0	0	0	0	0	0	0	0	0	0	0	0	0	0	0	0	0	0	0	0	0	0	0	0	0	0	0	0	0	0	0	0	0	0	0	0	0	0	0	0	0	0	0	0	0	0	0	0	0	0	0	0	0	0	0	0	0	0	0	0	0	0	0	0	0	-1	0	-1	0	0	0	0	0	0	0	1	0	-1	0	0	0	0	1	5.381280873027304e-09
TCTAAAAATTATGTAGTCCATTGTATT	3.0629024612481407e-11	0.1011643288006342	0.4166666666666666	4	430.0	1.850025351614186	1.855813953488372	1.583720930232558	6.125804922496281e-11	0	0	0	0	0	0	0	0	0	-1	0	0	-1	0	0	1	0	-1	0	0	0	0	1	0	0	0	0	1	0	0	0	0	0	1	0	1	0	1	1	0	-1	0	0	0	0	0	0	0	0	0	0	0	0	0	0	0	0	0	0	0	0	0	0	0	0	0	0	0	0	0	0	0	0	0	0	0	0	0	0	0	0	1	0	0	0	0	0	0	0	0	0	0	0	0	0	0	0	0	0	0	0	0	5.5212548811766925e-09
TCTATTCTCAACTTTCTTCCATTCGTT	3.081273082145273e-11	0.0013181647015113	0.5355584713793669	2	599.0	1.7588976273796513	1.6043405676126878	1.535893155258765	6.162546164290546e-11	0	0	0	0	0	0	1	0	0	0	0	0	0	0	0	0	0	0	0	0	0	0	0	0	0	0	0	0	0	0	0	0	0	0	0	0	0	0	0	0	0	0	0	0	0	0	0	0	0	0	0	0	0	0	0	0	0	0	0	0	0	0	0	0	0	0	0	0	0	0	0	0	0	0	0	0	0	0	0	0	0	0	0	0	0	0	0	0	0	-1	0	0	0	0	0	0	0	0	0	0	0	0	5.553787085524146e-09
TCTTCTCTACTGGTATGGAATACTCCA	3.1105708772239593e-11	1.0	0.8811881188118812	7	145.0	2.297643486341576	2.3241379310344827	2.1379310344827585	6.221141754447919e-11	0	0	0	0	0	0	0	0	0	0	0	0	0	0	0	0	0	0	0	0	0	0	0	0	1	0	0	0	0	0	0	0	0	0	0	0	0	0	0	0	0	0	0	0	0	0	0	0	0	0	0	0	0	0	0	0	0	0	0	0	0	0	0	0	0	0	0	0	0	0	0	0	0	0	0	0	0	0	0	0	0	0	0	0	0	0	0	0	0	-1	0	0	0	0	0	0	0	0	0	0	0	0	5.605678997757021e-09
TCTACGTTTTCTAATCTTATGTTTTTT	3.1263473395043837e-11	1.0	0.9484501347708896	3	798.0	1.0273409197829646	0.3596491228070175	0.2656641604010025	6.252694679008769e-11	0	0	0	-1	0	0	0	0	0	0	0	0	0	0	0	0	0	0	0	0	0	0	0	0	0	0	0	0	0	0	0	0	0	0	0	0	0	0	0	0	0	0	0	0	0	0	0	0	0	0	0	0	0	0	0	0	0	0	0	0	0	0	0	0	0	0	0	0	0	0	0	0	0	0	0	0	0	0	0	0	0	0	0	0	0	0	0	0	0	0	0	0	0	0	1	0	0	0	0	0	0	0	5.633387693716899e-09
TCTGCTCTTCCGTGGACACAGAAGGGA	3.141342759047451e-11	1.0	0.9557522123893806	6	152.0	1.591825204899259	0.8881578947368421	0.756578947368421	6.282685518094902e-11	0	0	0	0	0	0	0	0	0	0	0	0	0	0	0	0	0	0	0	0	0	0	0	0	0	0	0	0	0	0	0	0	0	0	0	0	0	0	0	1	0	0	0	0	0	0	0	0	0	0	0	0	0	0	0	0	0	0	0	0	0	0	0	0	0	0	0	0	0	0	0	0	0	0	0	0	0	0	0	0	0	0	0	0	-1	0	0	0	0	0	0	0	0	0	0	0	0	0	0	0	0	0	5.659814073655001e-09
TCTGATTCGCGATTACTAGCGATTCCA	3.2829795511186454e-11	0.0035772157330259	0.4498916995435909	1	511.0	2.66822061009306	1.452054794520548	1.4090019569471623	6.565959102237291e-11	0	0	0	0	0	0	-1	0	0	0	0	0	-1	0	0	0	0	0	0	1	0	0	-1	0	0	0	0	0	0	0	0	0	0	0	0	0	0	0	0	0	0	0	0	1	0	0	0	0	0	0	0	0	0	0	1	0	0	0	0	0	0	0	0	0	0	0	0	0	0	0	0	0	0	1	0	0	0	0	0	0	0	0	0	0	0	0	0	0	0	0	0	0	0	0	0	0	0	0	0	0	0	1	5.910489847030409e-09
TCTGGACTTACCTTTCTTTTTCAGAAG	3.3033752702550514e-11	1.0	0.9666666666666668	4	95.0	2.330387262902932	4.221052631578948	3.0526315789473686	6.606750540510103e-11	0	0	0	0	0	0	0	0	0	0	0	0	0	0	0	0	0	0	0	0	0	0	0	0	1	0	0	0	0	0	0	0	0	0	0	0	0	0	0	0	0	0	0	0	0	0	0	0	0	0	0	0	0	0	0	0	0	0	0	0	0	0	0	0	0	0	0	0	0	0	0	0	0	0	0	0	0	0	0	0	0	0	0	0	0	0	0	0	-1	0	0	0	0	0	0	0	0	0	0	0	0	0	5.946377799407882e-09
TCTTATATGTAGCAAATACTCTATCTG	3.3361870773355746e-11	1.0	0.4753722056367634	3	866.0	1.4019143418939526	0.3094688221709007	0.2609699769053117	6.672374154671149e-11	0	1	0	0	0	0	0	0	1	0	0	0	0	0	-1	0	0	0	0	0	0	0	0	0	0	0	0	0	1	0	1	0	0	0	1	0	0	0	0	-1	0	0	-1	-1	0	0	0	0	0	0	1	0	0	0	0	0	1	0	0	1	0	-1	0	0	0	0	0	1	0	0	0	0	0	0	0	0	-1	-1	0	0	0	0	0	0	0	0	0	0	1	0	0	0	-1	0	0	-1	0	0	0	1	0	0	6.0043229546471105e-09
TCTTAATTCATGGTGTTCTCTTGAAGA	3.339671848680285e-11	1.0	0.8742470623086798	3	329.0	1.900020047574405	0.7781155015197568	0.6899696048632219	6.67934369736057e-11	0	0	0	0	0	0	0	0	0	0	0	0	0	0	0	0	0	0	0	0	0	0	0	0	0	0	0	0	0	0	0	0	0	0	0	0	0	0	0	0	0	0	0	0	0	0	0	0	0	0	0	0	0	0	0	0	0	0	0	0	0	0	0	0	0	0	0	0	0	0	0	0	0	0	0	0	0	0	-1	0	0	0	0	0	0	0	0	0	1	1	0	0	0	1	0	0	0	0	0	0	0	0	6.010349689790947e-09
TCTACCCAATAGATTAGGTCTACCAGA	3.4356618087405866e-11	1.0	0.898989898989899	1	146.0	2.201206157939412	2.9452054794520546	2.568493150684932	6.871323617481173e-11	0	0	0	0	0	0	0	0	0	0	0	0	0	0	0	0	0	0	0	0	0	0	0	0	1	0	0	0	0	0	0	0	0	0	0	0	0	0	0	0	0	0	0	0	0	0	0	0	0	0	0	0	0	0	0	0	0	0	0	0	0	0	0	0	0	0	0	0	0	0	0	0	0	0	0	0	0	0	-1	0	0	0	0	0	0	0	0	0	-1	1	0	0	0	1	0	0	0	0	0	0	0	0	6.179574684725123e-09
TCTTTATTTACTGTAATTTTATATTCA	3.5139265823279134e-11	1.0	0.7703225806451612	5	212.0	1.3349575127954056	0.2830188679245283	0.2830188679245283	7.027853164655827e-11	0	0	0	0	0	0	0	0	0	-1	0	0	0	1	0	0	0	-1	0	0	0	0	0	0	0	0	0	-1	0	0	0	0	0	0	0	0	0	0	-1	0	0	0	0	0	0	0	0	0	0	0	0	0	0	1	0	0	0	0	0	0	1	0	0	0	0	0	0	0	0	0	0	0	0	0	0	0	0	0	0	0	0	0	0	0	1	0	0	0	0	0	0	0	0	0	-1	0	1	0	0	0	0	0	6.317992863165475e-09
TCTCATCTCTTTAACAATTCTGTCCAT	3.5247511242174416e-11	1.0	0.1352786453315648	6	2365.0	1.1086152676814178	0.2084566596194503	0.161522198731501	7.049502248434883e-11	0	0	0	0	0	0	0	1	0	0	0	-1	0	0	0	0	0	0	1	-1	-1	1	0	-1	0	0	0	0	-1	0	0	0	-1	0	0	0	0	0	0	0	0	0	0	0	0	0	0	0	0	1	0	-1	0	0	0	0	0	0	0	0	0	1	0	0	0	0	0	0	0	0	0	0	0	0	0	0	0	0	1	0	0	0	0	0	0	0	0	0	1	0	0	0	0	0	0	1	0	0	0	0	0	0	6.337197171561306e-09
TCTCTTAATATTTTTGGAATCCCATAT	3.5542579119766735e-11	1.0	0.6767715043577112	7	468.0	1.1886983478459037	0.5961538461538461	0.4316239316239316	7.108515823953347e-11	0	0	0	0	0	0	0	0	0	0	0	0	0	0	0	0	0	-1	0	0	0	0	0	0	0	0	0	-1	0	0	0	0	0	0	0	1	0	-1	1	0	0	0	0	0	0	1	0	0	0	0	0	0	0	0	0	0	0	0	0	0	0	0	0	0	0	0	0	0	0	0	0	0	0	0	0	0	0	0	0	0	0	1	0	0	0	0	0	0	0	0	0	0	0	0	0	0	0	0	0	0	0	0	6.389392917232825e-09
TCTGAGCATCCTTAGTTTTATAAGTAA	3.645713740481476e-11	1.0	1.0	1	86.0	1.5860320498837477	1.1395348837209305	1.058139534883721	7.291427480962952e-11	0	0	0	0	0	0	0	0	0	0	0	0	0	0	0	0	0	0	0	0	0	0	0	0	-1	0	0	0	0	0	0	0	0	0	0	0	0	0	0	0	0	0	0	0	0	0	0	0	0	0	0	0	0	0	0	0	0	0	0	0	0	0	0	0	0	0	0	0	0	0	0	0	0	0	0	0	0	0	1	0	0	0	0	0	0	0	0	0	1	0	0	0	0	1	0	0	0	0	0	0	0	0	6.550295319954076e-09
TCTCGAAAAATATTTTAAAAAATGAAA	3.652572874204091e-11	1.0	0.9431157078215902	6	250.0	1.269233566960847	0.468	0.38	7.30514574840818e-11	0	0	0	0	0	0	0	0	0	0	0	0	0	0	0	0	0	0	0	0	0	0	0	0	0	0	0	0	0	0	0	0	0	0	0	0	0	0	0	0	0	0	0	0	0	1	0	0	0	0	0	0	0	0	0	0	0	0	0	0	0	0	0	0	0	0	0	0	0	0	0	0	0	0	0	0	0	0	0	0	0	0	0	0	0	-1	0	0	0	0	0	0	0	0	0	0	0	1	1	0	0	0	6.562390300193249e-09
TCTGTATACTCTTTAAAATAAACTGAT	3.6705455627052795e-11	1.0	0.962004662004662	1	163.0	0.8702005468691143	0.2208588957055214	0.2208588957055214	7.341091125410559e-11	0	0	0	1	0	0	0	0	0	0	0	0	0	0	0	0	0	0	0	0	0	0	0	0	0	0	0	0	0	0	0	0	0	0	0	0	0	0	0	0	0	0	0	0	0	0	0	0	0	0	0	0	0	0	0	0	0	0	0	0	0	0	0	0	0	0	0	0	0	0	0	0	0	0	0	0	0	0	0	0	0	0	0	0	0	0	0	0	0	0	0	0	0	0	-1	0	0	1	1	0	0	-1	6.593837602918199e-09
TCTCGCTACTCATTCCGGCATTCTCTC	3.82993385843262e-11	3.797300995902474e-09	0.3468132771554824	2	1188.0	4.582118157637114	10.463804713804716	4.358585858585859	7.65986771686524e-11	0	0	0	0	0	0	1	0	0	0	0	-1	-1	0	0	0	0	0	0	0	0	0	0	0	0	0	0	0	0	0	0	0	0	0	0	0	0	0	0	0	-1	0	0	-1	0	0	0	0	0	0	0	0	0	0	1	1	-1	0	0	0	0	0	0	0	0	0	0	0	0	0	0	0	0	-1	0	-1	0	0	0	0	0	-1	0	0	0	0	0	0	0	0	0	0	0	0	0	0	0	0	0	0	0	-1	6.87409242601053e-09
TCTAACGCTAATGAATTTTGGTACTGT	3.8529734332585016e-11	1.0	0.8838271766087978	1	210.0	2.167878190894542	2.4761904761904763	2.023809523809524	7.705946866517003e-11	0	0	0	0	0	0	0	0	0	0	0	0	0	0	0	0	0	0	0	0	0	0	0	0	0	0	0	0	0	0	0	0	0	0	0	0	0	0	0	0	0	0	-1	0	0	0	0	0	0	0	0	0	0	0	0	0	0	0	0	0	0	0	0	0	0	0	0	0	0	0	0	0	0	0	1	0	0	0	0	0	0	0	0	0	0	0	0	0	0	0	0	0	0	0	0	0	0	0	0	0	0	0	6.91472179711795e-09
TCTACTTCGTGATTCAGAATTAGCTGG	3.926527071114283e-11	1.0	0.1670191834727004	1	1283.0	0.8901376805659136	0.2509742790335152	0.1971940763834762	7.853054142228566e-11	0	-1	0	0	0	0	0	0	-1	0	0	0	0	0	-1	0	0	0	0	0	0	0	0	0	0	-1	0	0	0	0	0	0	0	0	0	0	0	0	0	0	0	0	0	-1	0	0	0	0	0	0	0	0	0	0	0	1	1	0	0	1	0	0	0	0	0	0	0	-1	0	0	0	0	0	0	0	0	1	-1	0	0	0	0	0	0	0	0	0	0	0	0	0	0	0	0	0	0	0	0	0	0	0	0	7.044965425832615e-09
TCTACCGTGCCACCATGAGCTTCTACG	3.9840430012736175e-11	2.6361267213902984e-16	0.8439353099730459	8	263.0	1.8420269249949457	1.608365019011407	1.532319391634981	7.968086002547235e-11	0	0	0	0	0	0	0	0	0	0	0	0	0	0	0	0	0	0	0	0	0	0	0	0	0	0	0	0	0	0	0	0	0	0	0	0	-1	0	0	0	0	0	0	0	0	0	0	0	0	0	0	0	0	0	0	0	0	0	0	0	0	0	1	0	0	0	0	0	0	0	0	0	0	0	0	0	0	0	0	0	0	0	0	0	0	0	0	0	0	0	0	0	0	0	0	0	0	0	0	0	0	0	7.146334932881981e-09
TCTTCTGATTTCTACTGGCAATAAGCG	4.014977939582464e-11	1.0	0.3631310079648449	8	606.0	1.4560943101251491	0.4339933993399339	0.4224422442244224	8.029955879164928e-11	0	0	0	0	0	0	0	0	0	0	0	0	0	0	0	0	0	1	0	0	0	0	0	0	0	0	0	1	0	0	0	0	0	-1	0	-1	0	-1	0	0	-1	0	0	0	0	0	0	0	0	0	0	0	0	0	0	0	0	0	0	0	1	0	0	0	1	0	0	0	0	0	-1	0	0	0	0	0	0	0	0	0	0	0	0	0	0	0	0	0	0	0	0	0	0	0	1	0	0	0	-1	0	0	-1	7.200277932713224e-09
TCTCTATATATCATAACCTACATCAAC	4.1679698275724325e-11	1.0	0.6808986578486675	6	247.0	1.3191923076707053	0.6761133603238867	0.4777327935222672	8.335939655144865e-11	0	0	0	0	0	0	0	0	0	0	-1	0	0	0	0	0	0	0	0	0	0	0	0	0	0	0	0	0	0	0	0	0	0	0	0	0	0	0	0	1	0	0	0	0	0	0	0	0	-1	0	0	0	0	0	0	0	0	1	0	0	0	0	0	0	0	0	0	0	0	0	0	0	0	0	0	0	0	0	-1	0	0	0	0	0	0	0	0	-1	0	0	0	0	0	0	0	0	0	0	0	0	0	0	7.468839156366198e-09
TCTTTTTTCATTATTAAGCAAATTTAT	4.2670218551718027e-11	1.0	0.0989340313341679	6	5985.0	0.9829348861773476	0.3044277360066834	0.1777777777777777	8.534043710343604e-11	-1	0	1	-1	1	0	0	0	0	-1	-1	0	0	1	0	0	0	0	0	0	0	0	-1	0	-1	0	0	0	0	0	0	-1	0	0	0	0	1	0	0	0	0	1	0	0	0	0	0	1	0	0	0	0	0	0	-1	0	0	0	0	0	-1	0	1	0	1	0	0	0	0	-1	0	0	0	0	0	0	0	0	0	0	-1	0	0	0	1	0	1	0	0	0	0	-1	0	0	1	0	1	1	-1	0	0	0	7.64336725971658e-09
TCTTGAAAATCTTGTTTTCATTGTACA	4.318951880410187e-11	0.1170400684621158	0.6157701711491442	3	509.0	1.5262568699848484	0.9292730844793712	0.7838899803536346	8.637903760820374e-11	0	0	0	0	0	0	0	0	0	0	0	0	0	0	0	0	0	0	0	0	0	0	0	0	0	0	0	0	0	0	0	0	0	0	0	0	-1	0	0	0	0	0	0	0	0	0	0	0	0	0	0	0	0	0	0	0	0	0	0	0	0	0	1	0	0	0	0	0	0	0	0	0	0	0	0	0	0	0	0	0	0	0	0	0	0	0	0	0	0	0	0	0	0	0	0	0	0	0	0	0	0	0	7.73446009265305e-09
TCTTTAAGTTTTTGCACGTCATTTATG	4.364995848285615e-11	1.0	0.1622777870078087	1	2070.0	1.1410686738737916	0.3483091787439613	0.2429951690821256	8.729991696571229e-11	1	0	1	0	0	0	0	0	0	0	-1	0	1	-1	0	0	0	0	0	0	0	0	-1	0	0	0	0	0	0	0	0	-1	0	-1	0	0	1	0	0	0	0	-1	0	0	0	0	0	1	0	0	0	0	0	1	1	0	0	0	0	0	1	0	1	0	-1	0	0	0	0	-1	0	0	0	0	0	0	0	0	0	0	0	0	0	0	1	0	-1	0	0	0	0	-1	0	0	0	0	1	0	0	0	0	0	7.81564844828745e-09
TCTTGTTCTGTAGGAAGTACTGCATAA	4.3666090315590285e-11	0.0001699783776266	0.9	4	99.0	1.9501840704476052	2.141414141414141	1.9090909090909087	8.733218063118057e-11	0	0	0	0	0	0	0	0	0	0	0	0	0	0	0	0	0	0	0	0	0	0	0	0	0	0	0	0	0	0	0	0	0	0	0	0	0	0	0	0	0	0	0	0	0	0	0	0	0	0	0	0	0	0	0	0	0	0	0	0	0	0	0	0	0	0	0	0	0	0	0	0	0	0	0	0	0	0	-1	0	0	0	0	0	0	0	0	0	0	1	0	0	0	-1	0	0	0	0	0	0	0	0	7.818491602045049e-09
TCTGTAGGATAATATAAGCATAGTGTT	4.461931286640489e-11	1.0	0.9493860437256664	2	179.0	1.4561428468011082	0.5139664804469274	0.4916201117318435	8.923862573280978e-11	0	0	0	0	0	0	0	0	0	0	0	0	0	0	0	0	0	0	0	0	0	0	0	0	0	0	0	0	-1	0	0	0	0	0	0	0	0	0	0	0	0	0	0	0	0	0	0	0	0	0	0	0	0	0	0	0	0	0	0	0	0	0	0	0	0	0	0	0	0	0	0	0	0	0	0	0	0	0	0	0	0	0	0	0	0	0	0	0	1	0	0	0	0	0	0	1	0	0	0	0	0	0	7.986530429135005e-09
TCTACTCTCTCCGCACCGGCGTCGACA	4.4883055496348354e-11	1.0	0.4657824933687002	5	340.0	1.517872050851523	0.7441176470588236	0.5058823529411764	8.976611099269671e-11	0	0	0	0	0	0	0	0	0	0	0	0	0	0	0	0	0	0	0	0	0	0	0	0	0	0	0	0	0	0	0	0	0	0	0	0	0	0	0	0	0	0	0	0	0	1	0	0	0	0	0	0	0	0	0	0	0	0	0	0	0	0	0	0	0	0	0	0	0	0	0	0	0	0	0	0	0	0	0	0	0	0	0	0	0	-1	0	0	0	0	0	0	0	0	0	0	0	-1	1	0	0	0	8.03327317755966e-09
TCTGTTTTTGGCTGCTTCTGCGCTGTT	4.489415609273231e-11	0.0142628252409951	0.8362995921394142	8	151.0	2.409888194851041	2.072847682119205	1.695364238410596	8.978831218546461e-11	-1	0	0	0	0	0	0	0	0	0	0	0	0	0	0	0	0	0	0	0	0	0	0	0	0	0	0	0	0	0	0	0	0	0	0	-1	0	0	0	0	0	1	1	0	0	0	0	0	0	0	0	0	0	0	0	0	0	0	0	0	0	0	0	0	0	0	0	0	0	0	0	0	0	0	0	0	0	0	0	0	0	0	0	0	0	1	0	0	0	0	0	0	0	0	0	0	0	0	0	0	0	0	8.035213454259057e-09
TCTGGCATTTCTATTAGTATTTGATCA	4.678836066050343e-11	1.0	0.7761194029850746	3	165.0	1.5834427285557324	0.696969696969697	0.696969696969697	9.357672132100684e-11	0	0	0	0	0	0	0	0	0	0	0	0	0	0	0	0	0	0	-1	-1	-1	-1	0	0	0	0	0	0	0	0	0	0	1	0	1	0	0	0	0	0	0	0	1	0	0	0	0	0	0	0	0	0	0	0	0	0	0	0	0	0	0	0	0	0	0	0	0	0	0	0	0	0	0	0	0	0	0	0	0	0	0	0	0	0	0	0	0	0	-1	0	0	0	1	0	0	0	0	0	0	0	0	0	8.368425030034912e-09
TCTTTAAAGGTGTTATTCATGCGAACA	4.731661515384173e-11	0.8263492088422506	0.9158730158730158	3	142.0	1.7933099428086554	1.4647887323943662	1.3028169014084507	9.463323030768348e-11	0	0	0	0	0	0	0	0	0	0	0	0	0	0	0	0	0	0	0	0	0	0	0	1	0	0	0	0	0	0	0	0	0	0	-1	0	0	0	0	0	0	0	1	0	0	0	0	0	0	0	0	1	0	0	0	0	0	0	0	0	0	0	0	0	0	0	0	0	0	0	0	0	0	0	0	0	0	0	0	0	0	0	0	0	0	0	0	0	0	0	0	0	1	0	0	0	0	0	0	0	0	0	8.461780730243971e-09
TCTGCCCAGGACGACCCATAACGAGCA	4.7684568659730186e-11	0.0410086464752869	0.8905502392344498	8	145.0	1.860925528235468	1.4758620689655173	1.193103448275862	9.53691373194604e-11	0	0	0	0	0	0	0	0	0	0	0	0	0	0	0	0	0	0	0	0	0	0	0	0	0	0	0	0	0	0	0	0	0	0	0	0	0	0	0	0	0	0	0	0	0	-1	0	0	0	0	0	0	0	0	0	0	0	0	0	0	0	0	0	0	0	0	0	0	0	0	0	0	0	0	0	0	0	0	0	0	0	0	0	0	0	0	0	0	0	0	0	0	0	0	0	0	0	1	1	0	0	0	8.526004309501952e-09
TCTCGTCTGATTGCACGCGCTAAGTTA	4.774233706144484e-11	0.009002880691058	0.9194747666508464	3	190.0	2.0727272533684364	0.8210526315789474	0.8157894736842105	9.548467412288967e-11	0	0	0	0	0	0	0	0	0	0	0	0	0	0	0	0	0	0	0	0	0	0	0	0	0	0	0	0	0	0	0	0	0	0	0	0	-1	0	0	0	0	0	0	0	0	0	0	0	0	0	0	0	0	0	0	0	0	0	0	0	0	0	1	0	0	0	0	0	0	0	0	0	0	0	0	0	0	0	0	0	0	0	0	0	0	0	0	0	0	0	0	0	0	0	0	0	0	0	0	0	0	0	8.53613576645332e-09
TCTCCCTCTTTCATCCATGCCTGGCTC	4.826741804829657e-11	1.0	0.9072039072039072	1	102.0	1.8982134244650768	0.7450980392156863	0.696078431372549	9.653483609659314e-11	0	0	0	0	0	0	0	0	0	0	0	0	0	0	0	0	0	0	0	0	0	0	0	0	0	0	0	0	0	0	0	0	0	0	0	0	0	0	0	0	0	0	1	0	0	0	0	0	0	0	-1	0	0	0	0	0	0	0	0	0	0	0	0	0	0	0	0	0	0	0	0	0	0	0	0	0	0	0	0	0	0	0	0	0	0	0	0	0	0	0	0	0	0	0	0	0	0	0	0	0	0	0	8.62822113802853e-09
TCTTCTAGTCGTGTGAATAGTATGACT	4.852223791164301e-11	1.0	0.5729166666666667	4	408.0	2.5680433751699745	2.117647058823529	1.8995098039215683	9.7044475823286e-11	0	0	0	0	0	0	0	0	0	0	0	0	0	0	0	0	0	0	0	0	0	0	0	0	1	0	0	0	0	0	0	0	0	0	0	0	0	0	0	0	0	0	0	0	0	0	0	0	0	0	0	0	0	0	0	0	0	0	0	0	0	0	0	0	0	0	0	0	0	0	0	0	0	0	0	0	0	0	0	0	0	0	0	0	0	0	0	0	-1	-1	0	0	0	1	0	0	0	0	0	0	0	0	8.673019936729154e-09
TCTCAGTTCCAGTGTGGCTGGTCATCC	4.928719747249564e-11	0.0915592880602591	0.517425717956156	7	527.0	1.785282695553059	0.7552182163187856	0.6451612903225806	9.857439494499127e-11	0	0	0	0	0	0	-1	0	0	0	1	-1	1	0	0	0	0	0	0	1	0	0	1	0	0	0	0	0	0	0	0	0	0	0	0	0	0	0	0	0	0	0	0	0	0	0	0	0	0	0	0	0	0	0	0	0	0	0	0	0	0	0	0	0	0	0	0	0	0	0	0	0	0	-1	1	0	0	0	0	0	0	1	0	0	0	0	0	0	0	0	0	0	0	0	0	0	0	0	0	0	0	0	8.807051673398201e-09
TCTCATACATATTCTCAAGTTCAAGCC	4.9359749098306786e-11	1.0	0.9354037267080746	6	116.0	1.7999398189240914	1.7327586206896552	1.3793103448275863	9.871949819661357e-11	0	0	0	0	0	0	0	0	0	0	0	0	0	0	0	0	0	0	0	0	0	0	0	0	1	0	0	0	0	0	0	0	0	0	0	0	0	0	0	0	0	0	0	0	0	0	0	0	0	0	0	0	0	0	0	0	0	0	0	0	0	0	0	0	0	0	0	0	0	0	0	0	0	0	0	0	0	0	1	0	0	0	0	0	0	0	0	0	1	-1	0	0	0	-1	0	0	0	0	0	0	0	0	8.81960786930474e-09
TCTACAGATACTTCAAATCAGAAACAA	4.9923718219309996e-11	0.2158354615007894	0.920937840785169	1	173.0	1.2768734338521	0.6473988439306358	0.6184971098265896	9.984743643861999e-11	0	0	0	0	-1	0	0	0	0	0	0	0	0	0	0	0	0	0	0	0	0	0	0	0	0	0	0	0	0	0	0	0	0	0	0	0	0	0	0	0	0	0	0	0	0	0	0	0	0	0	0	0	0	0	0	0	0	0	0	0	0	0	0	0	0	0	0	0	0	0	0	0	0	0	0	0	1	0	0	0	0	0	0	0	0	0	0	0	0	0	0	0	0	0	0	0	0	0	0	0	0	0	8.918882604065154e-09
TCTGCTTCCATCTGCTTTTCGTAGTAT	5.067557921793693e-11	0.7718012505874999	0.9224653312788906	9	884.0	1.314358366421109	0.3031674208144796	0.2760180995475113	1.0135115843587388e-10	0	0	0	0	0	0	0	0	0	0	0	0	0	0	0	0	0	0	0	0	0	0	0	0	0	0	0	0	0	0	0	0	0	0	0	0	0	0	0	0	0	0	0	0	0	0	0	0	0	0	0	0	0	0	0	0	0	0	0	0	0	0	0	0	0	0	0	0	0	0	0	0	0	0	0	0	0	-1	0	0	0	0	1	0	0	0	0	0	0	0	0	0	0	0	0	0	0	0	0	0	0	0	9.050429988062697e-09
TCTGCGTACACTCGTATTCGTGAGTAT	5.112792115368543e-11	1.0	0.9336842105263158	2	430.0	1.0920991478704494	0.2093023255813953	0.1860465116279069	1.0225584230737084e-10	0	0	0	0	0	0	0	0	0	0	0	0	0	0	0	0	0	0	0	0	0	0	0	0	0	0	0	0	0	0	0	0	0	0	0	0	0	0	0	1	0	0	0	0	0	0	0	0	0	0	0	-1	0	0	0	0	0	0	0	0	0	0	0	0	0	0	0	0	0	0	0	0	0	0	0	0	0	0	0	0	0	0	0	0	0	0	0	0	0	0	0	0	0	0	0	0	0	0	0	0	0	0	9.12989724276845e-09
TCTCTACTATCTACATACCAAGGCCCA	5.363685995776312e-11	1.0	0.8539769277474195	5	176.0	1.413089255425863	0.3636363636363636	0.3636363636363636	1.0727371991552623e-10	0	0	0	0	0	0	0	0	0	0	0	0	0	0	0	0	0	0	0	0	0	0	0	0	0	0	0	0	0	0	0	0	0	0	0	0	0	0	0	1	0	0	0	0	0	0	0	0	0	0	0	0	0	0	0	0	0	0	0	0	0	0	0	0	0	0	0	0	0	0	0	0	0	0	0	0	0	0	-1	0	0	0	0	0	0	0	0	0	0	1	0	0	0	0	0	0	0	0	0	0	0	0	9.569458133782748e-09
TCTTACCCTCTCTGGTAATATGATGAG	5.4702770472750114e-11	0.1550898184295555	0.9229781771501926	5	79.0	2.1491768899962	2.556962025316456	2.088607594936709	1.0940554094550024e-10	0	0	0	0	0	0	0	0	0	0	0	0	0	0	0	0	0	0	0	0	0	0	0	0	1	0	0	0	0	0	0	0	0	0	0	0	0	0	0	0	0	0	0	0	0	0	0	0	0	0	0	0	0	0	0	0	0	0	0	0	0	0	0	0	0	0	0	0	0	0	0	0	0	0	0	0	0	0	-1	0	0	0	0	0	0	0	0	0	-1	1	0	0	0	0	0	0	0	0	0	0	0	0	9.756081197324341e-09
TCTCTCGACCCACAAATACTGGACGGC	5.5162098935623095e-11	4.646227442732059e-13	0.9316363636363636	7	180.0	1.7155153926916775	6.311111111111111	5.311111111111111	1.1032419787124619e-10	0	0	0	0	0	0	0	0	0	0	0	0	0	0	0	0	0	0	0	0	0	0	0	0	0	0	0	0	0	0	0	0	0	0	0	0	0	0	0	0	0	0	0	0	0	0	0	0	0	0	0	0	0	0	0	0	0	0	0	0	0	0	0	0	0	0	0	0	0	0	0	0	0	0	0	0	0	0	0	0	0	0	0	0	0	-1	0	0	0	0	0	0	0	0	0	0	0	1	1	0	0	0	9.836979314769575e-09
TCTGGAATACTATTTCTCCTCCTTCGG	5.5277350394398e-11	1.0	0.8947368421052632	3	76.0	2.061995363302971	1.5789473684210529	1.2236842105263157	1.1055470078879599e-10	0	0	0	0	0	0	0	0	0	0	0	0	0	0	0	0	0	0	0	0	0	0	0	0	0	0	0	0	0	0	0	0	0	0	0	0	0	0	0	0	0	0	-1	0	0	0	0	0	0	0	0	0	0	0	0	0	0	0	0	0	0	0	0	0	0	0	0	0	0	0	0	0	0	0	1	0	0	0	0	0	0	0	0	0	0	0	0	0	0	0	0	0	0	0	0	0	0	0	0	0	0	0	9.857076936374053e-09
TCTGCAACATCATGAACAGATCGACAA	5.5335115817859325e-11	0.8569390860948531	0.9782608695652174	9	91.0	1.9286342046644396	2.208791208791209	1.879120879120879	1.1067023163571865e-10	0	0	0	0	0	0	0	0	0	0	0	0	0	0	0	0	0	0	0	0	0	0	1	0	0	0	0	0	0	0	0	0	0	0	0	0	0	0	0	0	0	0	0	0	0	0	0	0	0	0	0	0	0	0	0	0	0	0	-1	0	0	0	0	0	0	0	0	0	0	-1	0	0	0	0	0	0	0	0	0	0	0	0	0	0	0	0	0	0	0	0	0	0	0	0	0	0	0	0	0	0	0	0	9.867320754847802e-09
TCTCTACGACCTAGTGGAATTGGTCTA	5.542063028750028e-11	1.0	0.1166743798593113	3	1914.0	1.3049659657656998	0.5114942528735632	0.3735632183908046	1.1084126057500056e-10	0	1	0	0	0	0	0	0	-1	0	0	0	0	0	0	0	0	0	0	0	0	0	0	0	0	0	0	0	0	0	0	0	0	0	-1	0	0	0	0	-1	0	0	0	-1	0	0	0	0	0	0	1	0	0	0	0	1	-1	0	0	1	0	0	0	0	0	0	0	0	0	0	0	0	0	0	0	0	-1	1	0	0	0	0	0	0	0	0	0	0	-1	0	0	0	0	0	0	-1	0	0	0	-1	0	0	9.882512617874629e-09
TCTTCGCGCTTACTTTTGAAGAAGCGC	5.75118142512622e-11	0.3549149835178811	0.3916861826697892	8	398.0	1.7981782230251382	1.1306532663316582	0.964824120603015	1.1502362850252439e-10	0	0	0	0	0	0	-1	0	0	0	0	0	0	0	0	0	0	0	0	0	0	0	0	0	0	0	0	0	0	0	0	0	0	0	0	0	0	0	0	0	0	0	0	0	0	-1	0	0	-1	0	0	0	0	0	1	1	0	0	0	0	0	0	0	0	0	0	0	0	0	0	0	0	0	0	0	0	0	0	1	0	0	0	0	0	0	0	0	0	0	0	0	0	0	0	0	0	0	0	0	0	0	0	1.0248490645599156e-08
TCTTATCCTTTCTGGTATATAATTAAA	5.877498218907709e-11	1.0	0.3367492739773054	2	1661.0	1.2610365868249602	0.3804936785069235	0.3034316676700783	1.1754996437815418e-10	-1	0	-1	0	0	0	0	0	0	-1	0	0	-1	-1	0	0	0	0	0	0	0	0	1	0	0	0	0	0	0	0	0	0	0	0	0	0	1	0	-1	0	0	0	0	0	0	0	0	-1	0	0	0	0	0	1	-1	0	0	0	0	0	0	0	-1	1	0	0	0	0	0	-1	0	0	0	0	0	0	0	0	0	0	0	-1	0	0	0	0	0	0	0	0	0	1	0	0	0	0	0	0	0	0	0	0	1.0469721176775006e-08
TCTAAATACACGATTTGACAATCTAGC	5.880074967812501e-11	1.0	0.9769230769230768	4	181.0	1.3823837227470652	0.4806629834254143	0.3646408839779005	1.1760149935625002e-10	0	1	0	0	0	0	0	0	0	0	0	0	0	0	0	0	0	0	0	0	0	0	0	0	0	0	0	0	0	0	0	0	0	0	0	0	0	0	0	0	0	0	0	0	-1	0	-1	0	0	0	0	0	0	0	0	0	0	0	0	0	0	0	0	0	0	0	0	0	0	0	0	0	0	0	0	0	0	0	0	0	0	0	0	0	0	0	0	0	0	0	0	0	0	0	0	0	0	0	0	0	0	0	1.0474130088248857e-08
TCTAAACCACTCATTGAAAATCAAATT	5.976231217117722e-11	1.0352939308100073e-06	0.7670756271745102	9	170.0	1.5162005310433704	0.8529411764705882	0.7941176470588235	1.1952462434235444e-10	0	0	0	0	0	0	0	0	0	0	0	0	0	0	0	0	0	0	0	0	0	0	0	0	0	0	0	0	0	0	0	0	0	0	0	0	0	0	0	0	0	-1	0	0	0	0	0	0	0	0	0	0	0	0	0	0	0	0	0	0	0	0	0	0	0	0	0	0	0	0	0	0	0	0	0	0	0	0	0	0	0	-1	0	0	0	0	0	0	0	0	0	0	0	1	0	0	0	0	0	0	-1	0	1.0642038921041195e-08
TCTGTCCATCTGTTGCTCAATTTCGTC	5.976708916102616e-11	0.0064817230571499	0.2178321614297224	2	1988.0	1.3954953227466698	0.7867203219315896	0.6569416498993964	1.1953417832205232e-10	0	0	0	0	0	0	0	1	0	0	0	-1	0	0	0	0	0	0	1	1	1	-1	0	-1	0	0	0	0	1	0	0	0	1	0	0	0	0	0	0	-1	0	0	0	0	0	0	0	0	0	-1	0	0	0	0	0	0	0	0	0	0	0	1	0	0	0	0	0	-1	0	0	0	0	0	1	-1	-1	0	0	1	0	0	0	0	0	0	0	0	0	-1	0	0	0	0	0	0	-1	0	0	0	0	0	0	1.0642828250928545e-08
TCTGGGAACACTTCAAACGGTTCATGG	6.027953716138317e-11	0.0002059715373944	0.9487179487179488	6	101.0	2.375643604171904	3.5247524752475248	3.4554455445544554	1.205590743227663e-10	0	0	0	0	0	0	0	0	0	0	0	0	0	0	0	0	0	0	0	0	0	0	0	0	0	0	0	0	0	0	0	0	0	0	0	0	0	-1	0	0	0	0	0	0	0	0	0	0	0	0	1	0	0	0	0	0	0	0	0	0	0	0	0	0	0	0	0	0	0	0	0	0	0	0	0	0	0	0	0	0	0	0	0	0	0	-1	0	0	1	0	0	0	0	0	0	0	0	0	0	0	0	0	1.0732534788824447e-08
TCTTCGTCATTTCGGTGGCGTTCGCTA	6.10059010915698e-11	1.0	0.9677914110429447	4	704.0	1.0017973945785452	0.2286931818181818	0.2286931818181818	1.220118021831396e-10	0	0	0	0	0	0	0	0	0	0	0	0	0	0	0	0	0	0	0	0	0	0	0	0	0	0	0	0	0	0	0	0	0	0	0	0	0	0	0	0	0	0	0	0	0	0	0	0	0	0	0	0	0	0	1	0	0	0	0	0	0	-1	0	0	0	0	0	0	0	0	0	0	0	0	0	0	0	0	0	0	0	0	0	0	0	0	0	0	0	0	0	0	0	0	0	0	0	0	0	0	0	0	1.0860109231069993e-08
TCTATTTTTGGTATACCTAATGAAATT	6.383872905054939e-11	0.0003890067662456	0.5409911996294581	1	585.0	1.540105642432736	0.8034188034188035	0.7521367521367521	1.2767745810109878e-10	0	0	0	0	0	0	0	0	0	0	1	0	0	0	0	-1	0	-1	0	0	0	0	0	0	0	0	1	-1	0	0	0	0	0	0	0	1	0	-1	0	0	-1	0	0	0	0	0	0	0	0	0	0	0	0	0	0	0	0	0	0	0	0	0	0	0	0	0	0	0	0	0	0	0	0	0	0	0	0	0	0	0	0	0	0	0	0	0	0	0	0	0	0	0	0	0	0	0	0	0	0	0	0	0	1.1354330023832302e-08
TCTATATCGTCTGCAGATAAGGGACTA	6.403014360449568e-11	4.987995831614382e-09	0.8763661202185793	6	231.0	2.4243870223016644	3.965367965367965	3.471861471861472	1.2806028720899136e-10	0	0	0	0	0	0	0	0	0	0	0	0	0	0	0	0	0	0	0	0	0	0	0	0	1	0	0	0	0	0	0	0	0	0	0	0	0	0	0	0	0	0	0	0	0	0	0	0	0	0	0	0	0	0	0	0	0	0	0	0	0	0	0	0	0	0	0	0	0	0	0	0	0	0	0	0	0	0	0	0	0	0	0	0	0	0	0	0	0	-1	0	0	0	0	0	0	0	0	0	0	0	0	1.1386998785911396e-08
TCTTTATCGGCCAGTTGTTCGGCATAC	6.418366495183306e-11	1.0	0.1720544918998527	7	668.0	1.2688359933679962	0.5673652694610778	0.5044910179640718	1.2836732990366612e-10	1	0	0	0	0	0	0	0	0	0	0	0	0	0	0	0	0	0	0	0	0	0	0	0	0	0	0	0	0	0	0	0	0	0	0	-1	0	0	0	0	0	0	1	0	0	0	0	0	0	0	0	0	0	0	0	0	0	0	0	0	0	0	1	0	0	0	0	0	0	0	0	0	0	0	0	0	0	0	0	0	0	0	0	0	0	0	0	0	0	0	0	0	0	0	0	0	0	0	0	0	0	0	1.1413775312441117e-08
TCTTCTTAACTCTAAAATCATTCCATA	6.499244089689316e-11	1.0	0.1843299975591896	5	1233.0	1.0778993462933313	0.2100567721005677	0.1630170316301703	1.2998488179378632e-10	0	0	0	0	0	0	0	-1	0	0	0	1	0	0	0	0	0	0	1	1	-1	1	0	-1	0	0	0	0	0	0	-1	0	-1	0	0	0	0	0	0	0	0	0	0	0	0	0	0	0	0	1	0	-1	0	0	0	0	0	0	0	0	0	0	0	0	0	0	0	0	0	0	0	0	0	0	0	0	0	0	0	0	0	0	0	0	0	0	0	0	0	0	0	0	0	0	0	0	0	0	0	0	0	0	1.1554608062613493e-08
TCTATGCAGATCCACCCTGGGTATACC	6.554158178728801e-11	1.0	1.0	5	66.0	1.1952260654066036	0.803030303030303	0.803030303030303	1.31083163574576e-10	0	0	0	0	0	0	0	0	0	0	0	0	0	0	0	0	0	0	0	0	0	0	1	0	0	0	0	0	0	0	0	0	0	0	0	0	0	0	0	0	0	0	0	0	0	0	0	0	0	0	0	0	0	0	0	0	0	0	0	0	0	0	0	0	0	0	0	0	0	-1	0	0	0	0	0	0	0	0	0	0	0	0	0	0	0	0	0	0	0	0	0	0	0	0	0	0	0	0	0	0	0	0	1.1650292944856689e-08
TCTGCACAATAGTTCTTGTAGGTATAG	6.628055035678759e-11	1.0	0.9226579520697168	5	105.0	1.7178352615448231	0.6666666666666666	0.6476190476190476	1.3256110071357518e-10	0	0	0	0	0	0	0	0	0	0	0	0	0	0	0	0	0	0	0	0	0	0	0	0	0	0	0	0	0	0	0	0	0	0	0	0	0	0	0	0	0	0	0	0	0	-1	0	0	0	0	0	0	0	0	0	0	0	0	0	0	0	0	0	0	0	0	0	0	0	0	0	0	0	0	0	0	0	0	0	0	0	0	0	0	0	0	0	0	0	0	0	0	0	0	0	0	0	1	1	0	0	0	1.1779682957741366e-08
TCTTTATGTAGGACATTGTTCTTCAGA	6.677975782578226e-11	1.0	0.503690132122213	1	397.0	1.236376825126104	0.3778337531486146	0.3677581863979849	1.3355951565156452e-10	0	0	0	-1	0	0	0	0	0	0	0	0	0	0	0	0	0	1	0	0	0	0	0	0	0	0	0	1	0	0	0	0	0	0	0	1	0	-1	0	0	1	0	0	0	0	1	0	0	0	0	0	0	0	0	0	0	0	0	0	0	0	0	0	0	-1	0	0	0	0	0	0	0	0	0	0	0	0	0	0	0	0	0	0	0	0	0	0	0	0	0	0	0	0	0	-1	0	0	1	1	0	0	0	1.1866834861676433e-08
TCTGAAAATTATGTAGTCCATCGTATT	6.974216191306194e-11	1.0	1.0	6	68.0	1.2825860256425543	0.5588235294117647	0.5588235294117647	1.3948432382612388e-10	0	0	0	0	0	0	0	0	0	0	0	0	0	0	0	0	0	0	0	0	0	0	0	0	0	0	0	0	0	0	0	-1	0	0	0	0	0	0	0	0	0	0	0	0	0	0	0	0	0	0	0	0	0	0	0	0	0	0	0	0	1	0	0	0	0	0	0	0	0	0	0	0	0	0	0	0	0	0	0	0	0	0	0	0	0	0	0	0	0	0	0	0	0	0	0	0	0	0	0	0	0	0	1.2382933399584718e-08
TCTAATTCAGTAACAGTACAGTTTAAG	6.974216191306194e-11	1.0	1.0	3	68.0	1.1856390483065335	0.9411764705882352	0.9411764705882352	1.3948432382612388e-10	0	0	0	0	0	0	0	0	0	0	0	0	0	0	0	0	0	0	0	0	0	0	0	0	0	0	0	0	0	0	0	0	0	0	0	0	0	0	0	0	0	0	0	0	0	0	0	0	0	0	0	0	0	0	0	0	0	0	0	0	0	0	0	0	0	0	0	0	0	0	0	0	0	0	0	0	0	0	0	0	0	0	0	0	0	0	0	0	1	-1	0	0	0	0	0	0	0	0	0	0	0	0	1.2382933399584718e-08
TCTCTTAATTCGAAAGGCAAATAGCCA	7.094841840292718e-11	2.582676971114297e-11	1.0	4	88.0	1.264942528527566	1.5227272727272727	1.5227272727272727	1.4189683680585435e-10	0	0	0	0	0	0	0	0	0	0	0	0	0	0	0	0	0	0	0	0	0	0	0	0	0	0	0	0	0	0	0	0	0	0	0	0	0	0	0	0	0	0	0	0	0	0	0	0	0	0	0	0	0	0	0	0	0	0	0	0	0	0	0	0	0	0	0	0	0	0	0	0	0	0	0	0	0	0	-1	0	0	0	0	0	0	0	0	0	0	1	0	0	0	-1	0	0	0	0	0	0	0	0	1.2592477929218982e-08
TCTGAATTAGAACCCAGTTCTGCAATA	7.10138885002688e-11	1.0	0.8834900731452455	5	124.0	1.8611784224985175	1.7580645161290325	1.5483870967741935	1.420277770005376e-10	0	0	0	0	0	0	0	0	0	0	0	0	0	0	0	0	0	0	0	0	0	0	0	0	1	0	0	0	0	0	0	0	0	0	0	0	0	0	0	0	0	0	0	0	0	0	0	0	0	0	0	0	0	0	0	0	0	0	0	0	0	0	0	0	0	0	0	0	0	0	0	0	0	0	0	0	0	0	1	0	0	0	0	0	0	0	0	0	1	-1	0	0	0	0	0	0	0	0	0	0	0	0	1.26038085439795e-08
TCTACTCCGTGTAATGTACATATATGA	7.105909021781368e-11	1.0	0.7961209882244284	3	132.0	2.2657328140626976	2.212121212121212	1.8636363636363635	1.4211818043562736e-10	0	0	0	0	0	0	0	0	0	0	0	0	0	0	0	0	0	0	0	0	0	0	0	0	-1	0	0	0	0	0	0	0	0	0	0	0	0	0	0	0	0	0	0	0	0	0	0	0	0	0	0	0	0	0	0	0	0	0	0	0	0	0	0	0	0	0	0	0	0	0	0	0	0	0	0	0	0	0	1	0	0	0	0	0	0	0	0	0	1	1	0	0	0	-1	0	0	0	0	0	0	0	0	1.2611541413548494e-08
TCTTCGGCTATCAGGATGCTAAATTCG	7.129174901481213e-11	1.821564971046426e-09	0.9365079365079364	1	92.0	1.788684178103791	3.152173913043478	2.641304347826087	1.4258349802962426e-10	0	0	0	0	0	0	0	0	0	0	0	0	0	0	0	0	0	0	0	0	0	0	0	0	0	0	0	0	0	0	0	0	0	0	0	0	0	0	0	0	0	0	0	0	0	1	0	0	0	0	0	0	0	0	0	0	0	0	0	0	0	0	0	0	0	0	0	0	0	0	0	0	0	0	0	0	0	0	0	0	0	0	0	0	0	-1	0	0	0	0	0	0	0	0	0	0	0	0	0	0	0	0	1.2652034399988543e-08
TCTTAGTAAATGCGGATCACTATCAAG	7.161571104872535e-11	1.0	1.0	6	66.0	1.5806677887885607	1.0303030303030305	1.0303030303030305	1.432314220974507e-10	0	0	0	0	0	0	0	0	0	0	0	0	0	0	0	0	0	0	0	0	0	0	0	0	0	0	0	1	0	0	0	0	0	-1	0	0	0	1	0	0	1	0	0	0	0	0	0	0	0	0	0	0	0	0	0	0	0	0	0	0	0	0	0	0	0	0	0	0	0	0	-1	0	0	0	0	0	0	0	0	0	0	0	0	0	0	0	0	0	0	0	0	-1	0	0	0	0	0	0	0	0	0	0	1.270828687280055e-08
TCTACTTTATCAACCTTTCGGTCATTC	7.208425408380403e-11	1.0	0.5552489817369597	4	247.0	1.5437661346508769	1.0	0.8461538461538461	1.441685081676081e-10	0	0	0	0	0	0	0	0	0	0	0	0	0	0	0	0	0	0	0	0	0	0	0	0	1	0	0	0	0	0	0	0	0	0	0	0	0	0	0	0	0	0	0	0	0	0	0	0	0	0	0	0	0	0	0	0	0	0	0	0	0	0	0	0	0	0	0	0	0	0	0	0	0	0	0	0	0	0	-1	0	0	0	0	0	0	0	0	0	-1	1	0	0	0	-1	0	0	0	0	0	0	0	0	1.2789814779873158e-08
TCTGATTGCCGGCCGTGCCGGAGTGCT	7.36194191529589e-11	2.798417521085226e-10	0.928743961352657	4	82.0	1.8487286981451243	7.597560975609756	1.7439024390243902	1.472388383059178e-10	0	0	0	0	0	0	0	0	0	0	0	0	0	0	0	0	0	0	0	0	0	0	0	0	0	0	0	0	0	0	0	0	0	0	0	0	0	0	0	0	0	0	0	0	0	1	0	0	0	0	0	0	0	0	0	0	0	0	0	0	0	0	0	0	0	0	0	0	0	0	0	0	0	0	0	0	0	0	0	0	0	0	0	0	0	-1	0	0	0	0	0	0	0	0	0	0	0	0	0	0	0	0	1.3058448707863319e-08
TCTTTCGAGCATGTCAGTCATGAGTGC	7.429599158917412e-11	1.0	0.8791979949874686	2	127.0	1.8390875278277257	0.8582677165354331	0.7401574803149606	1.4859198317834825e-10	0	0	0	0	0	0	0	0	0	0	0	0	0	0	0	0	0	0	0	0	0	0	0	0	0	0	0	0	0	0	0	0	0	0	0	0	0	0	0	0	0	0	0	0	0	-1	0	0	0	0	0	0	0	0	0	0	0	0	0	0	0	0	0	0	0	0	0	0	0	0	0	0	0	0	0	0	0	0	0	0	0	0	0	0	0	0	0	0	0	0	0	0	0	0	0	0	0	1	1	0	0	0	1.3176567010915434e-08
TCTTCCAATGAAACTCTTGGTTCTTCT	7.493603324110537e-11	0.0001532835139259	0.1383746632589625	4	1211.0	2.010624374904985	1.8629232039636665	1.5499587118084228	1.4987206648221074e-10	0	0	0	0	0	0	0	0	0	0	0	0	0	0	0	0	0	0	0	0	0	0	0	0	-1	0	0	0	0	0	0	0	0	0	0	0	0	0	0	1	0	0	0	0	0	0	0	0	0	0	0	0	0	0	0	0	0	0	0	0	0	0	0	0	0	0	0	0	0	0	0	0	0	0	0	0	0	0	1	0	0	0	0	0	0	0	0	0	1	0	0	0	0	-1	0	0	0	0	0	0	0	0	1.3288173537543465e-08
TCTATAGCTATGGATTTTTAGATGTCA	7.545784775844072e-11	1.0	0.8864513864513865	1	191.0	1.335054294420979	0.387434554973822	0.3664921465968586	1.5091569551688145e-10	0	0	0	1	0	0	0	0	0	1	0	0	0	0	0	0	0	0	-1	0	0	0	0	0	0	0	0	0	0	0	0	0	0	0	0	0	0	0	0	0	0	0	1	0	0	0	0	0	0	0	0	0	0	0	0	0	0	0	0	0	0	0	0	0	0	0	0	0	0	0	0	0	0	0	0	0	0	0	0	0	0	0	0	0	0	0	0	0	0	0	0	0	0	-1	0	0	0	0	0	0	0	0	1.3378709456224087e-08
TCTGTCACATCTTTATGTATGTTAATT	7.615258597168151e-11	1.6817255154829975e-06	0.4173719033697493	8	328.0	1.4235325207747866	1.0853658536585369	0.9176829268292684	1.52305171943363e-10	0	0	0	0	0	0	0	0	0	0	0	0	0	0	0	0	0	0	0	0	0	0	0	0	0	0	0	0	0	0	0	0	0	0	1	0	0	0	0	0	0	0	0	0	0	0	0	0	-1	-1	0	0	0	0	0	0	0	0	0	0	0	0	0	0	0	0	0	0	0	0	0	0	0	0	0	0	0	1	0	0	0	0	0	0	0	0	0	0	0	0	0	0	-1	0	0	0	0	0	0	0	0	0	1.349863440530061e-08
TCTCCGGAAACGGAAGGCACCGCTTTT	7.682723637961017e-11	1.0	0.9265498652291104	6	81.0	1.608033846088114	1.469135802469136	0.8395061728395061	1.5365447275922034e-10	0	0	0	0	0	0	0	0	0	0	0	0	0	0	0	0	0	0	0	0	0	0	0	0	0	0	0	0	0	0	0	0	0	-1	0	0	0	0	0	0	0	0	0	0	0	0	0	0	0	0	0	0	0	0	0	0	0	0	0	0	0	0	0	0	0	0	0	0	0	0	0	0	0	1	0	0	0	0	0	0	0	0	0	0	0	-1	0	0	0	0	0	0	0	0	0	0	0	0	0	0	0	0	1.3615254011994759e-08
TCTCGTAGATTCTTGTCGTCTTCGTTG	7.712698354434994e-11	0.0161551095460551	0.951219512195122	3	195.0	1.6593755003516422	0.8307692307692308	0.7076923076923077	1.5425396708869988e-10	0	0	0	0	0	0	-1	0	0	0	0	0	0	0	0	0	0	0	0	0	0	0	0	0	0	0	0	0	0	0	0	0	0	0	0	0	0	0	0	0	0	0	0	0	0	0	0	0	0	0	0	0	0	0	0	0	0	0	0	0	1	0	0	0	0	0	0	0	0	0	0	0	0	0	0	0	0	0	0	0	0	0	0	0	0	0	0	1	0	0	0	0	0	0	0	0	0	0	0	0	0	0	1.3667277748132292e-08
TCTACATGAGAAGTTTGATGATGATGC	7.908953613506279e-11	0.0060940972991436	0.9294190167976576	5	166.0	1.7046463459828889	1.6385542168674698	1.536144578313253	1.5817907227012555e-10	0	0	0	0	0	0	0	0	0	0	0	0	0	0	0	0	0	0	0	0	0	0	0	0	1	0	0	0	0	0	0	0	0	0	0	0	0	0	0	0	0	0	0	0	0	0	0	0	0	0	0	0	0	0	0	0	0	0	0	0	0	0	0	0	0	0	0	0	0	0	0	0	0	0	0	0	0	0	1	0	0	0	0	0	0	0	0	0	1	-1	0	0	0	0	0	0	0	0	0	0	0	0	1.4007823123852281e-08
TCTGAACTGTTTCAGTCAGCCGAAGAA	8.357016605927767e-11	1.0	0.682132459970888	8	325.0	1.4214916130122652	0.3476923076923077	0.2646153846153846	1.6714033211855534e-10	0	0	0	0	0	0	0	0	1	0	0	0	0	0	0	0	0	0	0	0	0	0	0	0	0	0	0	0	0	0	0	0	0	0	0	0	0	0	0	1	0	0	-1	-1	0	0	0	0	0	0	1	0	0	0	0	-1	0	0	0	1	0	0	0	0	0	0	0	0	0	0	0	0	0	0	0	0	-1	-1	0	0	0	0	0	0	0	0	0	0	-1	0	0	0	0	0	0	1	0	0	0	0	0	0	1.4787335813039819e-08
TCTATGATTGAATTCGATAATGGTTCA	8.401678526913126e-11	1.0	0.9385964912280702	5	152.0	2.3133904537193546	1.7960526315789471	1.638157894736842	1.6803357053826252e-10	0	0	0	0	0	0	0	0	0	0	0	0	0	0	0	0	0	0	0	0	0	0	0	0	1	0	0	0	0	0	0	0	0	0	0	0	0	0	0	0	0	0	0	0	0	0	0	0	0	0	0	0	0	0	0	0	0	0	0	0	0	0	0	0	0	0	0	0	0	0	0	0	0	0	0	0	0	0	-1	0	0	0	0	0	0	0	0	0	0	-1	0	0	0	1	0	0	0	0	0	0	0	0	1.4864916110866816e-08
TCTGTTCCTGCGTTCGAAACTACTTCT	8.555198176920189e-11	1.0	0.938468992248062	5	392.0	1.2476330222798753	0.576530612244898	0.4566326530612244	1.7110396353840375e-10	0	0	0	0	0	0	0	0	0	0	0	0	0	0	0	0	0	0	0	0	0	0	0	0	0	0	0	0	0	0	0	0	0	0	0	-1	0	0	0	0	0	0	0	0	0	0	0	0	0	0	0	0	0	0	0	0	0	0	0	0	0	0	0	0	0	0	0	0	0	0	0	0	0	0	0	0	0	0	0	0	0	0	0	0	0	0	0	0	0	0	0	0	0	0	0	0	0	0	0	1	0	0	1.5132377055155004e-08
TCTTAAGTAAATAGAATCTATGTACAG	8.572171102016934e-11	0.5087556819233726	0.1814669163783666	7	1050.0	1.4546403204384	0.5961904761904762	0.5019047619047619	1.7144342204033868e-10	0	0	-1	-1	0	0	0	0	0	1	1	0	-1	-1	0	0	0	0	0	0	0	0	-1	0	0	0	0	0	0	0	0	0	0	0	0	0	0	0	0	0	0	0	0	0	0	0	0	0	0	0	0	0	0	1	-1	0	0	0	0	0	1	0	-1	1	0	0	0	0	0	0	0	0	0	0	0	0	0	0	0	0	0	0	0	0	1	0	1	0	0	0	0	0	0	0	0	0	-1	-1	-1	0	0	0	1.516144416241975e-08
TCTGAAGAACAATGTCCTACATAAAGA	8.583860155245037e-11	1.0	0.9285714285714286	1	102.0	2.234804720167126	0.7156862745098039	0.7156862745098039	1.716772031049007e-10	0	0	0	0	0	0	0	0	0	0	0	0	0	0	0	0	0	-1	0	0	0	0	0	0	0	0	0	1	0	0	0	0	0	0	0	0	0	1	0	0	0	0	0	0	0	0	0	0	0	0	0	0	0	0	0	0	0	0	0	0	0	0	0	0	1	0	0	0	0	0	0	0	0	0	0	0	0	0	0	0	0	0	0	0	0	0	0	0	0	0	0	0	0	0	-1	0	0	0	0	0	0	0	1.5181597090322575e-08
TCTGCGCGCGTCTCTTCTCGAGTGATA	8.750085752410919e-11	0.1828602156252712	0.0462122595492648	6	9237.0	0.9995366957238306	0.2990148316552993	0.2315686911334849	1.7500171504821838e-10	0	0	0	0	0	0	0	0	0	0	0	0	0	0	0	-1	0	-1	0	0	0	0	0	0	0	0	0	1	0	0	0	0	0	1	0	-1	0	-1	1	0	1	0	0	0	0	-1	0	0	0	0	0	0	0	0	0	0	0	0	0	0	0	0	0	0	0	0	0	0	0	0	-1	0	0	0	0	0	0	0	0	0	0	-1	0	0	0	0	0	0	0	0	0	0	0	0	0	0	0	0	0	0	0	0	1.5468771014853445e-08
TCTCTTTCCTCGAAAGGTACGAATTGC	8.984483146562484e-11	0.001089034778487	0.981132075471698	1	78.0	1.22732066817818	1.0128205128205128	1.0128205128205128	1.7968966293124968e-10	0	0	0	0	0	0	0	0	0	0	0	0	0	0	0	0	0	0	0	0	0	0	0	0	0	0	0	0	0	0	0	0	0	0	0	0	0	0	0	0	0	0	0	0	0	0	0	-1	0	0	0	0	0	0	0	0	0	0	0	0	0	0	0	0	0	0	0	0	0	0	0	0	0	0	0	0	0	0	0	0	0	0	0	0	0	0	0	0	0	0	0	0	0	0	0	0	1	0	0	0	1	0	1.5874431498180997e-08
TCTTGAGGTCAGCTGCCGAGGGTTCGG	8.999122838081149e-11	1.0	0.9569842738205364	6	93.0	1.4465704122742324	0.5806451612903226	0.5806451612903226	1.79982456761623e-10	0	0	0	0	0	0	0	0	0	0	0	0	0	0	0	0	0	0	0	0	0	0	0	0	0	0	0	0	0	0	0	0	0	0	0	0	0	0	0	0	0	0	0	0	0	-1	0	0	0	0	0	0	0	0	0	0	0	0	0	0	0	0	0	0	0	0	0	0	0	0	0	0	0	0	0	0	0	0	0	0	0	0	0	0	0	0	0	0	0	0	0	0	0	0	0	0	0	1	1	0	0	0	1.589984346467027e-08
TCTGTGAATTGCGTGGATAATGTAACA	9.257174544538377e-11	6.304147573995352e-28	0.3642581132920785	9	1071.0	3.776037455161168	4.661998132586368	3.665732959850607	1.851434908907676e-10	0	0	0	-1	-1	0	0	0	0	0	0	0	0	0	0	0	0	0	0	0	0	0	0	0	0	0	0	0	0	0	0	0	0	0	0	0	0	0	0	0	0	0	0	0	0	0	0	0	0	0	0	0	0	0	0	0	0	0	0	0	0	0	0	0	-1	0	0	0	0	0	0	0	0	0	1	0	0	0	0	0	0	0	0	0	0	0	0	0	0	0	0	0	0	0	-1	0	0	-1	-1	0	0	-1	1.634839138102043e-08
TCTGAGTTTGTTCACATCTTCATCTAA	9.368484013088344e-11	1.0	0.108014538845979	8	1343.0	1.17993728716349	0.2099776619508563	0.1801935964259121	1.8736968026176688e-10	0	0	0	0	0	0	0	0	0	0	0	0	0	0	0	0	0	0	0	0	0	0	0	0	0	0	0	0	0	0	0	0	0	-1	0	0	0	0	1	0	0	0	0	0	0	0	0	0	0	0	0	0	0	0	0	0	0	0	0	0	0	0	0	0	0	0	0	0	0	0	-1	0	0	0	0	0	0	0	0	0	0	1	0	0	0	0	0	0	0	0	0	0	0	0	0	0	0	0	0	0	0	0	1.6540996767584864e-08
TCTAAGCACTCTAATCTTGAAAGAAAT	9.471779556847968e-11	7.561348884598471e-05	0.6687844641572764	2	183.0	2.255079676466596	1.6885245901639343	1.6885245901639343	1.8943559113695936e-10	0	0	0	0	0	0	0	0	0	0	0	0	0	0	0	0	0	0	0	0	0	0	0	0	0	0	1	0	0	0	0	0	0	0	0	0	0	0	0	0	0	0	0	1	-1	0	-1	0	0	0	-1	0	0	0	0	0	0	0	0	1	0	0	0	0	0	0	0	0	0	0	0	0	0	0	0	0	0	-1	0	0	0	0	0	0	0	0	0	0	0	0	0	0	0	0	1	-1	0	0	0	0	0	1	1.671974573425872e-08
TCTTGAGGTGTTGTCTCCGTACTCTCC	9.573724317290258e-11	1.0	0.9310344827586208	1	125.0	2.428262071463791	2.096	1.92	1.9147448634580519e-10	0	0	0	0	0	0	0	0	0	-1	0	0	0	0	0	0	0	0	0	0	0	0	0	0	0	0	0	0	0	0	0	0	0	0	0	0	0	0	0	0	0	0	0	0	0	1	0	0	0	0	0	0	0	0	0	0	0	0	0	0	0	0	0	0	0	0	0	0	0	0	0	0	0	0	0	0	0	0	0	0	0	0	0	0	0	0	0	0	0	0	0	0	0	0	0	0	0	0	0	0	0	0	1.6895936735764288e-08
TCTGGTAGTAGAGAAACTTTTAACTAC	9.654191622376863e-11	0.0180508268084137	0.947089947089947	4	90.0	1.80277854929448	1.6222222222222222	1.3666666666666667	1.930838324475373e-10	0	0	0	0	0	0	0	0	0	0	0	0	0	0	0	0	0	0	0	0	0	0	0	0	1	0	0	0	0	0	0	0	0	0	0	0	0	0	0	0	0	0	0	0	0	0	0	0	0	0	0	0	0	0	0	0	0	0	0	0	0	0	0	0	0	0	0	0	0	0	0	0	0	0	0	0	0	0	-1	0	0	0	0	0	0	0	0	0	-1	0	0	0	0	0	0	0	0	0	0	0	0	0	1.703522360013846e-08
TCTCCCCAAATTTCATATTCAATAGCA	9.787876188450828e-11	0.1130357954437513	0.7166389811738648	1	314.0	1.2916995137366816	0.6751592356687898	0.5796178343949044	1.9575752376901656e-10	0	0	0	0	0	0	0	0	0	0	0	0	0	0	0	0	0	0	0	0	0	0	0	0	0	0	0	0	0	0	0	0	0	0	0	0	-1	0	0	0	0	0	0	0	0	0	0	0	0	0	0	0	0	0	0	0	0	0	0	0	0	0	1	0	0	0	0	0	0	0	0	0	0	0	0	0	0	0	0	0	0	0	1	0	0	0	0	0	0	0	0	0	0	0	0	0	0	0	0	0	0	0	1.7266580807220486e-08
TCTAGTAGTTCTATGTTTCTTACCCTC	1.0031244911350991e-10	1.0	1.0	3	88.0	1.718327219705328	1.3977272727272727	0.9204545454545454	2.0062489822701982e-10	0	0	0	0	0	0	0	0	0	0	0	0	0	0	0	0	0	0	0	0	0	0	0	0	0	0	0	0	0	0	0	0	0	0	0	0	0	0	0	0	0	0	0	0	0	0	0	0	0	0	0	0	0	0	0	0	0	0	0	0	0	0	0	0	0	0	0	0	0	0	0	0	0	0	0	0	0	0	-1	0	0	0	0	0	0	0	0	0	-1	1	0	0	0	-1	0	0	0	0	0	0	0	0	1.7689238366218172e-08
TCTTTAGCCTGAGATACTTGAGTATCT	1.0285425989262613e-10	1.0	0.8580901856763926	4	139.0	2.55880562257992	2.273381294964029	1.7841726618705036	2.0570851978525226e-10	0	0	0	0	0	0	0	0	0	0	0	0	0	0	0	0	0	0	0	0	0	0	0	0	1	0	0	0	0	0	0	0	0	0	0	0	0	0	0	0	0	0	0	0	0	0	0	0	0	0	0	0	0	0	0	0	0	0	0	0	0	0	0	0	0	0	0	0	0	0	0	0	0	0	0	0	0	0	1	0	0	0	0	0	0	0	0	0	-1	-1	0	0	0	1	0	0	0	0	0	0	0	0	1.8129809951170867e-08
TCTTCTCGCTAAGAATAAGACGATCAT	1.0557192954063687e-10	1.0	0.9117484831770548	9	86.0	1.6846725193385557	1.3953488372093024	1.0232558139534884	2.1114385908127372e-10	0	0	0	0	0	0	0	0	0	0	0	0	0	0	0	0	0	0	0	0	0	0	0	0	0	0	0	0	0	0	0	0	0	0	0	0	0	0	0	0	0	-1	0	0	0	0	0	0	0	0	0	0	0	0	0	0	0	0	0	0	0	0	0	0	0	0	0	0	0	0	0	0	0	0	0	0	0	0	0	0	0	0	0	0	0	0	0	0	0	0	0	0	0	0	0	0	0	0	0	0	1	0	1.8597920087146095e-08
TCTACACACCTAAACAAGCAGGAGTGA	1.0620408730115972e-10	0.0034813107851072	1.0	4	94.0	1.1504024542467413	1.053191489361702	1.053191489361702	2.1240817460231943e-10	0	0	0	0	0	0	0	0	0	0	0	0	0	0	0	0	0	0	0	0	0	0	0	0	0	0	0	0	0	0	0	0	0	0	0	0	0	0	0	0	0	0	0	0	0	0	0	0	0	0	0	0	0	0	0	0	0	0	0	0	0	0	0	0	0	0	0	0	0	0	0	0	0	0	0	0	0	0	1	0	0	0	0	0	0	0	0	0	0	-1	0	0	0	0	0	0	0	0	0	0	0	0	1.8706617505605418e-08
TCTCAACTTTCTTCCATTCGTTGTCTA	1.0765468134695543e-10	0.0019798348982074	0.5238742001690209	1	634.0	1.793724824457667	1.6561514195583595	1.5820189274447949	2.153093626939109e-10	0	0	0	0	0	0	1	0	0	0	0	0	0	0	0	0	0	0	0	0	0	0	0	0	0	0	0	0	0	0	0	0	0	0	0	0	0	0	0	0	0	0	0	0	0	0	0	0	0	0	0	0	0	0	0	0	0	0	0	0	0	0	0	0	0	0	0	0	0	0	0	0	0	0	0	0	0	0	0	0	0	0	0	0	0	0	0	0	0	-1	0	0	0	0	0	0	0	0	0	0	0	0	1.8957044926980727e-08
TCTCCAGGTGAATCACCATCTTGGTCT	1.0913463392562651e-10	1.0	0.8123869801084991	6	135.0	2.7769400791885723	3.4592592592592597	3.0074074074074075	2.1826926785125303e-10	0	0	0	0	0	0	0	0	0	0	0	0	0	0	0	0	0	0	0	0	0	0	0	0	1	0	0	0	0	0	0	0	0	0	0	0	0	0	0	0	0	0	0	0	0	0	0	0	0	0	0	0	0	0	0	0	0	0	0	0	0	0	0	0	0	0	0	0	0	0	0	0	0	0	0	0	0	0	-1	0	0	0	0	0	0	0	0	0	-1	0	0	0	0	-1	0	0	0	0	0	0	0	0	1.9212944415554612e-08
TCTGTCAAAATTTATACTATCTAGCAG	1.0963331064953e-10	0.3875992965232038	0.8012204424103737	4	164.0	2.8285390916102493	4.7926829268292686	3.890243902439024	2.1926662129906e-10	0	0	0	0	0	0	0	0	0	0	-1	0	0	0	0	0	0	0	0	0	0	0	0	0	0	0	0	0	0	0	0	0	0	0	0	0	0	0	0	0	0	0	0	0	0	0	0	0	0	0	0	0	0	0	0	0	0	0	0	0	0	0	1	0	0	0	0	0	0	0	0	0	0	0	0	0	0	0	0	0	0	0	0	0	0	0	0	0	0	0	0	0	0	0	0	0	0	0	0	0	0	1	1.929891972174847e-08
TCTGCTCCCTTATTATATAGATCATGC	1.1220379591978648e-10	1.0	0.9696969696969696	9	83.0	1.5306165092327433	1.5180722891566265	1.3493975903614457	2.2440759183957296e-10	0	0	0	0	0	0	0	0	0	0	0	0	0	0	0	0	0	0	0	0	0	0	0	0	0	1	0	0	0	0	0	0	0	0	0	0	0	0	0	0	0	0	0	0	0	0	0	0	0	0	0	0	0	0	0	0	0	0	0	0	0	0	0	0	0	0	0	0	0	0	0	0	0	0	0	0	0	0	0	-1	0	0	0	0	0	0	0	0	0	0	0	0	0	0	0	0	0	0	0	0	0	0	1.9743929772304175e-08
TCTTACGTTCCATGGTTTGTTCTCCAT	1.1613002131983853e-10	1.328789656299499e-07	0.9244444444444444	8	86.0	1.6921555763900589	2.011627906976744	1.988372093023256	2.322600426396771e-10	0	0	0	0	0	0	0	0	0	0	0	0	0	0	0	0	0	0	0	0	0	0	0	0	0	0	0	0	0	0	0	0	0	0	0	0	0	0	0	0	0	0	0	0	0	0	0	0	0	0	0	0	0	0	0	0	0	0	0	0	0	0	0	0	0	0	0	0	0	0	0	0	0	0	0	0	0	0	0	0	0	0	0	0	0	0	0	0	1	0	0	0	0	0	0	0	0	0	0	0	-1	0	2.042190121912587e-08
TCTTCTCTGATTGCCGGCCGTGCCGGA	1.1622609121327547e-10	1.1685381190536131e-11	0.9091431857389304	5	84.0	1.6970551681529469	7.833333333333333	1.1666666666666667	2.3245218242655095e-10	0	0	0	0	0	0	0	0	0	0	0	0	0	0	0	0	0	0	0	0	0	0	0	0	0	0	0	0	0	0	0	0	0	0	0	0	0	0	0	0	0	0	0	0	0	1	0	0	0	0	0	0	0	0	0	0	0	0	0	0	0	0	0	0	0	0	0	0	0	0	0	0	0	0	0	0	0	0	0	0	0	0	0	0	0	-1	0	0	0	0	0	0	0	0	0	0	0	0	0	0	0	0	2.043867917534073e-08
TCTCCCAATAAAGCCTGTAGCATTTCT	1.1685527403342512e-10	1.0	0.6775752141860929	9	323.0	2.4523164373259467	2.86687306501548	2.170278637770898	2.3371054806685025e-10	0	0	0	0	0	0	0	0	0	0	0	0	0	0	0	0	0	0	0	0	0	0	0	0	1	0	0	0	0	0	0	0	0	0	0	0	0	0	0	0	0	0	0	0	0	0	0	0	0	0	0	0	0	0	0	0	0	0	0	0	0	0	0	0	0	0	0	0	0	0	0	0	0	0	0	0	0	0	0	0	0	0	0	0	0	0	0	0	0	-1	0	0	0	-1	0	0	0	0	0	0	0	0	2.054733518060164e-08
TCTATTATTACTCCAACATTTAATCCG	1.171160702747252e-10	1.0	0.953365129835718	9	88.0	2.486112922545892	2.147727272727273	1.8522727272727275	2.3423214054945043e-10	0	0	0	0	0	0	0	0	0	0	0	0	0	0	0	0	0	0	0	0	0	0	0	0	1	0	0	0	0	0	0	0	0	0	0	0	0	0	0	0	0	0	0	0	0	0	0	0	0	0	0	0	0	0	0	0	0	0	0	0	0	0	0	0	0	0	0	0	0	0	0	0	0	0	0	0	0	0	1	0	0	0	0	0	0	0	0	0	0	-1	0	0	0	-1	0	0	0	0	0	0	0	0	2.0592138069302377e-08
TCTTAGTTAACATGTAGCTATGTCAAG	1.1754397909808955e-10	1.0	1.0	9	71.0	1.56902905358465	0.9154929577464788	0.9154929577464788	2.350879581961791e-10	0	0	0	0	0	0	0	-1	0	0	0	1	0	0	0	0	0	0	1	0	0	1	0	0	0	0	0	0	0	0	0	0	0	0	0	0	0	0	0	0	0	0	0	0	0	0	0	0	0	0	0	0	0	0	0	0	0	0	0	0	0	0	0	0	0	0	0	0	0	0	0	0	0	-1	0	0	0	0	0	0	0	0	0	0	0	0	0	0	0	0	0	0	0	0	0	0	0	0	0	0	0	0	2.0666435296003347e-08
TCTTAGACCAGCACTTTTCAATGAAAT	1.1794128761865418e-10	1.0	0.9361702127659576	5	82.0	2.034397831501189	1.5853658536585369	1.451219512195122	2.3588257523730836e-10	0	0	0	0	0	0	0	0	0	0	0	0	-1	0	0	0	0	0	0	0	0	0	0	0	0	0	0	0	0	0	0	0	0	0	0	0	0	0	0	0	0	0	0	0	0	0	0	0	1	0	0	0	0	0	0	0	0	0	0	0	0	0	0	0	0	0	0	0	0	0	0	0	0	0	0	0	0	0	0	0	0	0	0	0	0	0	0	0	0	0	0	0	0	0	0	0	0	0	0	0	0	0	2.0734638191154617e-08
TCTGAATGACTTGATATAGCTACATGC	1.21883881183413e-10	0.1978743096441343	0.4479591836734694	6	753.0	1.1651620027262577	0.5365205843293492	0.4169986719787517	2.4376776236682603e-10	0	0	0	0	0	0	0	0	-1	0	0	0	0	0	-1	0	0	0	0	0	0	0	0	0	0	0	0	0	-1	0	0	0	0	0	0	0	0	0	0	1	0	0	0	0	0	0	0	0	0	0	-1	0	0	0	0	1	-1	0	0	1	0	0	0	0	0	0	0	0	0	0	0	0	0	0	0	0	0	0	0	0	0	0	0	0	0	0	0	0	0	0	0	0	0	0	0	0	0	0	0	0	0	0	2.1414959836244607e-08
TCTAAATACGTTAATTTCCACATAGTA	1.2486681508246826e-10	1.0	0.4686635944700461	5	264.0	1.1103509564053513	0.2575757575757575	0.2575757575757575	2.4973363016493647e-10	0	1	0	0	0	0	0	0	0	0	0	0	0	0	0	0	0	0	0	0	0	0	0	0	0	0	0	0	0	0	0	0	0	0	0	0	0	0	0	0	0	0	0	1	0	0	0	0	0	0	0	0	0	0	0	0	0	0	0	0	0	0	0	0	0	0	0	0	0	0	0	0	0	0	0	0	0	-1	0	0	0	0	0	0	0	0	0	0	0	0	0	0	-1	0	0	0	0	0	0	0	0	0	2.1927730936622225e-08
TCTGGTCTGGACTTACCTTTCTTTTTC	1.2527925752489913e-10	1.0	0.891025641025641	7	99.0	2.296418808326616	3.8585858585858586	2.909090909090909	2.5055851504979825e-10	0	0	0	0	0	0	0	0	0	0	0	0	0	0	0	0	0	0	0	0	0	0	0	0	1	0	0	0	0	0	0	0	0	0	0	0	0	0	0	0	0	0	0	0	0	0	0	0	0	0	0	0	0	0	0	0	0	0	0	0	0	0	0	0	0	0	0	0	0	0	0	0	0	0	0	0	0	0	0	0	0	0	0	0	0	0	0	0	-1	0	0	0	0	0	0	0	0	0	0	0	0	0	2.1998784536487506e-08
TCTCCTTTGGCCAGACTCGGTGGGAAA	1.2611328817061942e-10	1.0	0.944947209653092	1	73.0	1.538798454865307	0.8082191780821918	0.7397260273972602	2.5222657634123884e-10	0	0	0	0	0	0	1	0	0	0	0	0	0	0	0	0	0	0	0	0	0	0	0	0	0	0	0	0	0	0	0	0	0	0	0	0	0	0	0	0	0	0	0	0	0	0	0	0	0	0	0	0	0	0	0	0	0	0	0	0	0	0	0	0	0	0	0	0	0	0	0	0	0	0	0	-1	0	0	0	0	0	0	0	0	0	0	0	0	0	0	0	0	0	0	0	0	0	0	0	0	0	0	2.214068304966522e-08
TCTTGCTTGAAAGTTAATTTGTTATTT	1.2854947231596205e-10	1.0	0.8742700103057369	6	112.0	1.9503960574341677	1.4017857142857142	1.25	2.570989446319241e-10	0	0	0	0	0	0	0	0	0	0	0	0	0	0	0	0	0	0	0	0	0	0	0	0	0	0	0	0	0	0	0	0	0	0	0	0	-1	0	0	0	0	0	0	0	0	0	0	0	0	0	0	0	0	0	0	0	0	0	0	0	0	0	1	0	0	0	0	0	0	0	0	0	0	0	0	0	0	0	0	0	0	0	0	0	0	0	0	0	0	0	0	0	0	0	0	0	0	0	0	0	0	0	2.256097823943148e-08
TCTCTTTAACAATTCTGTCCATCTGTT	1.3399800064746018e-10	1.0	0.1404723442750064	6	1578.0	1.4052913461869547	0.3022813688212927	0.2370088719898606	2.679960012949204e-10	0	0	0	0	0	0	0	1	0	0	0	1	0	0	0	0	0	0	-1	-1	-1	-1	0	1	0	0	0	0	1	0	0	0	1	0	0	0	0	0	0	0	0	0	0	0	0	0	0	0	0	-1	0	-1	0	0	0	0	0	0	0	0	0	1	0	0	0	0	0	0	0	0	0	0	0	0	0	0	0	0	-1	0	0	0	0	0	0	0	0	0	1	0	0	0	0	0	0	-1	0	0	0	0	0	0	2.34989363872064e-08
TCTGGTCTTCCGCTTCATGCTACGTTG	1.3551636768920179e-10	0.0531607673542992	0.934468524251806	7	127.0	1.641192085557991	1.8661417322834648	1.653543307086614	2.7103273537840357e-10	0	0	0	0	0	0	0	0	0	0	0	0	0	0	0	0	0	0	0	0	0	0	0	0	-1	0	0	0	0	0	0	0	0	0	0	0	0	0	0	0	0	0	0	0	0	0	0	0	0	0	0	0	0	0	0	0	0	0	0	0	0	0	0	0	0	0	0	0	0	0	0	0	0	0	0	0	0	0	0	0	0	0	0	0	0	1	0	0	0	0	0	0	0	0	0	0	0	0	0	0	1	0	2.376049027180361e-08
TCTTGAATAGACCACCTAGTAGCCCTA	1.4129569965340509e-10	5.991668369588064e-07	0.9672131147540984	1	223.0	1.3980820013936774	0.9775784753363228	0.874439461883408	2.8259139930681017e-10	0	0	0	0	0	0	0	0	0	0	0	0	0	0	0	0	0	0	0	0	0	0	0	0	0	0	0	0	0	0	0	0	0	0	0	0	0	0	0	0	0	0	0	0	0	0	0	0	0	0	0	0	0	0	0	0	0	0	0	0	0	0	0	0	0	0	0	0	0	0	0	0	0	0	0	0	0	0	0	0	0	0	0	0	0	0	0	0	0	1	0	0	0	-1	0	0	0	0	0	0	0	0	2.475399677656387e-08
TCTCAGTCGCCGTTTGAGCCTTGCGGT	1.4286333957605034e-10	0.0530974393287489	0.5481942561321336	3	255.0	1.749764043388805	1.2156862745098038	1.1372549019607845	2.857266791521007e-10	-1	0	0	0	0	0	0	0	0	0	0	0	0	-1	0	0	0	1	0	1	0	0	0	0	0	0	0	-1	1	0	1	0	0	0	0	-1	0	0	1	0	-1	0	0	0	0	0	1	1	0	0	0	0	0	0	0	0	0	0	0	0	0	0	0	0	0	0	0	0	0	1	0	0	0	0	1	0	0	0	0	0	0	0	0	0	-1	0	0	0	0	0	0	-1	0	0	-1	1	0	0	0	0	0	0	2.5022395027582418e-08
TCTCACCTGGCCAAATGCTTTTTGAAT	1.4441965354167832e-10	1.0	0.967741935483871	3	141.0	1.362105011140198	0.8794326241134752	0.7446808510638298	2.8883930708335665e-10	0	0	0	0	0	0	0	0	0	0	0	0	0	0	0	0	0	0	0	0	0	0	0	0	0	0	0	0	0	0	0	0	0	0	0	0	0	0	0	0	0	0	0	0	0	0	0	0	0	0	0	0	0	0	0	0	0	0	0	0	0	0	0	0	0	0	0	0	0	0	0	0	0	0	0	0	0	0	0	0	0	0	0	0	0	-1	0	0	0	0	0	0	0	0	0	0	0	1	1	0	0	0	2.5289679222191053e-08
TCTATCTCCAATATCTTTCCGTAGTTC	1.4732961619640507e-10	1.0	0.8429584599797366	4	190.0	1.6653291675134958	0.7473684210526316	0.6736842105263158	2.9465923239281015e-10	0	-1	0	0	0	0	0	0	0	0	0	0	0	0	0	0	0	0	0	0	0	0	0	0	0	0	0	0	0	0	0	0	0	-1	0	0	0	0	0	0	0	0	0	0	0	0	0	0	0	0	0	0	0	0	1	0	0	0	0	0	1	0	0	0	0	0	0	0	0	0	0	0	0	0	0	0	0	0	0	0	0	0	0	0	0	1	0	0	0	0	0	0	0	0	0	0	0	0	0	0	0	0	2.5790920405450313e-08
TCTTTTAACAATAAATAATCTGGCATT	1.4766902683890519e-10	0.0019135314985449	0.9705882352941176	4	66.0	1.48701830890014	1.7121212121212122	1.5454545454545454	2.9533805367781037e-10	0	0	0	0	0	0	0	0	0	0	0	0	0	0	0	0	0	0	0	0	0	0	0	0	0	0	0	0	0	0	0	0	0	0	0	0	0	0	0	0	0	0	0	0	0	0	0	0	0	0	0	1	0	0	0	0	0	0	0	0	0	0	0	0	0	0	0	0	0	0	0	0	0	0	0	-1	0	0	0	0	0	0	0	0	0	0	0	0	0	0	0	0	0	0	0	0	0	0	0	0	0	0	2.5848872118038155e-08
TCTTGATTCTTATGCCAATCGTATTAT	1.523525786020403e-10	2.9123247245169213e-13	0.925	7	90.0	2.038439687047423	3.066666666666667	2.955555555555556	3.047051572040806e-10	0	0	0	0	0	0	0	0	0	0	0	0	0	0	0	0	0	0	0	0	0	0	0	0	0	1	0	0	0	0	0	0	0	0	0	0	0	0	0	0	0	0	0	0	0	0	0	0	0	0	0	0	0	0	0	0	0	0	0	0	-1	0	0	0	0	0	0	0	0	0	0	0	0	0	0	0	0	0	0	1	0	0	0	0	0	0	0	0	0	0	0	0	0	0	0	0	0	0	0	0	0	0	2.6651199060534846e-08
TCTGAGATGATTAAACTATGGAAGAAA	1.530066958174177e-10	1.0	0.8076563958916899	1	131.0	1.5796151809523458	1.083969465648855	1.0	3.060133916348354e-10	0	0	0	0	0	0	0	0	1	0	0	0	0	0	0	0	0	0	0	0	0	0	0	0	0	0	0	0	0	0	0	0	0	0	0	0	0	0	0	0	0	0	-1	0	-1	0	-1	0	0	0	1	0	0	0	0	0	0	0	0	1	0	0	0	0	0	0	0	0	0	0	0	0	0	0	0	0	0	0	0	0	0	0	0	0	0	0	0	0	0	0	0	0	0	0	0	1	0	0	0	0	0	0	2.676395811668582e-08
TCTCCACATTTCTTTTCTTTTCTTCTT	1.5489990688848427e-10	1.0	0.9869281045751634	8	181.0	1.3651284781495605	0.574585635359116	0.4143646408839779	3.0979981377696855e-10	0	0	0	0	0	0	0	0	0	0	0	0	0	0	0	0	0	0	0	0	0	0	0	0	0	0	0	0	0	0	0	0	0	0	0	-1	0	0	0	0	0	0	0	0	0	0	0	0	0	0	0	0	0	0	0	0	0	0	0	0	0	0	0	0	0	0	0	0	0	0	0	0	0	0	0	0	0	0	0	0	0	0	0	0	0	0	0	0	0	-1	0	0	0	0	0	0	0	0	0	1	0	0	2.7088159138009277e-08
TCTGCTATTTGGTTTTGCTGTTGTGAA	1.5543807267763309e-10	1.0	0.1420819617540929	2	1490.0	1.0256701711722778	0.2483221476510067	0.1919463087248322	3.1087614535526617e-10	0	0	0	0	0	0	0	0	0	0	0	1	0	0	0	0	0	0	1	1	-1	1	0	0	0	0	0	0	0	0	0	0	-1	0	0	0	0	0	0	1	0	0	0	0	0	0	0	0	0	0	0	0	0	0	0	0	0	0	0	0	0	-1	0	0	0	0	0	-1	0	0	0	0	0	-1	0	-1	0	0	0	0	0	0	0	0	0	0	0	0	0	0	0	0	0	0	0	0	0	0	0	0	0	0	2.7180178772112238e-08
TCTATGGCTTCATAGACAACCCACCAT	1.5799375108906622e-10	1.0	0.9859154929577464	2	104.0	1.4597282424791431	0.7211538461538461	0.6730769230769231	3.1598750217813244e-10	0	0	0	0	-1	0	0	0	0	0	0	0	0	0	0	0	0	0	0	0	0	0	0	0	0	0	0	0	0	0	0	0	0	0	0	0	0	0	0	0	0	0	0	0	0	0	0	0	0	0	0	0	0	0	0	0	0	0	0	0	0	0	0	0	0	0	0	0	0	0	0	0	0	0	0	0	1	0	0	0	0	0	0	0	0	0	0	0	0	0	0	0	0	0	0	0	0	0	0	0	0	0	2.7617537565436937e-08
TCTTTGAAGCCTGAACAATCTCGCTGA	1.6028821021779648e-10	1.0	0.9734513274336284	7	151.0	1.2829287907447986	0.9801324503311258	0.7549668874172185	3.2057642043559297e-10	0	0	0	0	0	0	0	0	0	0	0	0	0	0	0	0	0	0	0	0	0	0	0	0	0	0	0	0	0	0	0	0	0	0	0	0	0	0	0	0	0	0	0	0	0	-1	0	0	0	0	0	0	0	0	0	0	0	0	0	0	0	0	0	0	0	0	0	0	0	0	0	0	0	0	0	0	0	0	0	0	0	0	0	0	0	-1	0	0	0	0	0	0	0	0	0	0	0	1	1	0	0	0	2.8012750128476386e-08
TCTTATTCTTAGTGAGAAGATTATGAT	1.6142669566416517e-10	0.005772638549675	0.9087301587301588	7	82.0	1.829192328571196	1.5365853658536586	1.2560975609756098	3.2285339132833035e-10	0	0	0	-1	0	0	0	0	0	0	0	0	0	0	0	0	0	0	0	0	0	0	0	0	0	0	0	0	0	0	0	0	0	0	0	0	0	0	0	0	0	0	0	0	0	0	0	0	0	0	0	0	0	0	0	0	0	0	0	0	0	0	0	0	0	0	0	0	0	0	0	0	0	0	0	0	0	0	0	0	0	-1	1	0	0	0	0	0	0	0	0	0	0	0	0	0	0	0	0	0	0	0	2.8207889187243212e-08
TCTGCGCTGTTGTAGGACATTGCTGCG	1.62111868260226e-10	1.0	0.930635838150289	8	215.0	2.2598807251195305	3.4604651162790696	2.9627906976744187	3.24223736520452e-10	0	0	0	0	0	0	0	0	0	0	0	0	0	0	0	0	0	0	0	0	0	0	0	0	0	0	0	0	0	0	0	0	0	0	0	-1	0	0	0	0	0	1	0	0	0	0	0	0	0	0	0	0	0	0	0	0	0	0	0	0	0	0	0	0	0	0	0	0	0	0	0	0	0	0	0	0	0	0	0	0	0	0	0	0	0	0	0	0	0	0	0	0	0	0	0	0	0	0	0	0	0	0	2.8326015493950443e-08
TCTGTCGCGTGTGATGGTGGAAGGCGG	1.7161752231657844e-10	1.0	0.9377289377289376	8	94.0	1.6586895270579542	0.8936170212765957	0.8297872340425532	3.4323504463315687e-10	0	0	0	0	0	0	0	0	0	0	0	0	0	0	0	0	0	0	0	0	0	0	0	0	0	0	0	0	0	0	0	0	0	-1	0	0	0	0	0	0	0	0	1	-1	0	0	0	0	0	0	0	0	0	0	0	0	0	0	0	0	0	0	0	1	0	0	0	0	0	0	0	0	0	0	0	0	0	0	0	0	0	0	0	0	0	1	0	0	0	0	0	0	0	0	0	0	0	0	0	0	0	0	2.995443494197281e-08
TCTGTGTATTTTTGTAATTATCTCGTT	1.7201136893477786e-10	0.0846988294762949	0.8972886762360447	1	128.0	1.733176915990728	0.671875	0.671875	3.4402273786955567e-10	0	0	0	0	0	0	0	0	0	0	0	0	0	0	0	0	0	0	0	0	0	0	0	0	0	0	0	0	0	0	0	0	0	0	0	0	0	0	0	0	0	0	0	0	0	0	0	0	0	0	0	0	0	0	0	1	0	0	0	0	0	0	0	0	0	0	0	0	0	0	0	0	0	0	0	0	0	0	-1	0	0	0	0	0	0	0	0	0	0	-1	0	0	0	0	0	0	0	0	0	0	0	0	3.0021651709667695e-08
TCTGGTTCATCACACTGACCTATGATG	1.7399911087962959e-10	0.0019639256648434	0.9253903990746096	9	129.0	2.021012823490395	2.062015503875969	2.062015503875969	3.4799822175925917e-10	0	0	0	0	0	0	0	0	0	-1	0	0	0	0	0	0	0	0	0	0	0	0	0	0	0	0	0	0	0	0	0	0	0	0	0	0	0	0	0	0	0	0	0	0	0	0	0	0	0	0	0	0	0	0	0	0	0	0	0	0	0	0	0	0	0	0	0	0	0	0	0	0	0	0	0	0	0	0	0	0	0	0	0	0	0	0	0	0	0	0	0	0	0	0	0	0	0	0	0	0	1	0	3.0362234027993214e-08
TCTGAATCTCGGAGTCTCCTTCCTTCA	1.7471175590617948e-10	5.886813687524159e-05	0.8939974457215836	6	141.0	2.266338446643992	2.517730496453901	2.347517730496454	3.4942351181235897e-10	1	0	0	0	0	0	0	0	0	-1	0	0	0	0	0	0	0	0	0	0	0	0	0	0	0	0	0	0	0	0	0	0	0	0	0	0	0	0	0	0	0	0	0	0	0	1	0	0	0	0	0	0	0	0	0	0	0	0	0	0	0	0	0	0	0	0	0	0	0	0	0	0	0	0	0	0	0	0	0	0	0	0	0	0	0	0	0	0	0	0	0	0	0	0	0	0	0	0	0	0	0	0	3.048383425621432e-08
TCTCTAACTAAGCTCTTAATTTCACAG	1.7537626197569435e-10	0.4865085528432673	0.8440392319381129	8	438.0	1.9537898648566931	1.3378995433789955	1.13013698630137	3.5075252395138865e-10	0	0	0	0	0	0	0	0	0	0	0	0	0	0	0	0	0	0	0	0	0	0	0	0	1	0	0	0	0	0	0	0	0	0	0	0	0	0	0	0	0	0	0	0	0	0	0	0	0	0	0	0	0	0	0	0	0	0	0	0	0	0	0	0	0	0	0	0	0	0	0	0	0	0	0	0	0	0	0	0	0	0	0	0	0	0	0	0	-1	0	0	0	0	0	0	0	0	0	0	0	0	0	3.05980503239156e-08
TCTTGTATTGGTATGTCCTTTTTCAGT	1.7830134512140826e-10	1.3371621585247034e-08	0.7559124950729208	9	231.0	2.033673648210315	1.83982683982684	1.6147186147186148	3.5660269024281647e-10	0	0	0	0	0	0	1	0	0	0	0	0	0	0	0	0	0	0	0	0	0	0	0	0	0	0	0	0	0	0	0	0	0	0	0	0	0	0	0	0	0	0	0	0	0	0	0	0	-1	0	0	0	0	0	0	0	0	0	0	0	0	0	0	0	0	0	0	0	0	0	0	0	0	0	0	0	0	0	0	0	0	0	0	0	0	0	0	0	0	0	0	0	0	0	0	0	0	0	0	0	0	0	3.11001404445681e-08
TCTTGCTTCAGCTTCTGCATTAACCAT	1.929782790613799e-10	1.0	0.9669218151995628	7	121.0	1.6028412874876723	0.8016528925619835	0.7603305785123967	3.859565581227598e-10	0	0	0	0	0	0	0	0	0	0	0	0	0	0	0	0	0	0	0	0	0	0	0	0	-1	0	0	0	0	0	0	0	0	0	0	0	0	0	0	0	0	0	0	0	0	0	0	0	0	0	0	0	0	0	0	0	0	0	0	0	0	0	0	0	0	0	0	0	0	0	0	0	0	0	0	0	0	0	1	0	0	0	0	0	0	0	0	0	1	1	0	0	0	1	0	0	0	0	0	0	0	0	3.361178609277744e-08
TCTTGATCGTCTTCATTATAAGCATAA	1.9499585148345247e-10	3.334369673926731e-06	0.9574468085106383	3	93.0	2.714163876036753	2.763440860215054	2.505376344086021	3.8999170296690494e-10	0	0	0	0	0	0	0	0	0	0	0	0	-1	0	0	0	0	0	0	0	0	0	0	0	0	0	0	0	0	0	0	0	1	0	0	0	0	0	0	0	0	0	0	0	0	0	0	0	-1	0	0	0	0	0	0	0	0	0	0	0	0	0	0	0	0	0	0	0	0	0	0	0	0	0	0	0	0	0	0	0	0	0	0	0	0	0	0	0	0	0	0	0	0	0	0	0	0	0	0	0	0	0	3.395630545544172e-08
TCTTGTAACTTCTCAATTTTATGTATT	1.9572444719460415e-10	1.0	0.9251748251748252	1	162.0	1.54317888000367	0.7283950617283951	0.6419753086419753	3.914488943892084e-10	0	0	0	0	0	0	0	0	0	0	0	0	0	0	0	0	0	0	0	0	0	0	0	0	0	0	0	0	0	0	0	0	0	0	0	0	0	0	0	0	0	0	0	0	0	0	0	0	0	0	0	0	0	0	0	0	0	0	0	0	0	0	0	0	0	0	0	0	0	0	0	0	0	0	0	0	0	0	1	0	0	0	0	0	0	0	0	0	0	-1	0	0	0	-1	0	0	0	0	0	0	0	0	3.4080877750857163e-08
TCTGGTTTACCGGTTGTGCCGCCAGGT	1.9627050434939408e-10	1.0	0.8813559322033898	3	101.0	1.2794145964390702	1.0396039603960396	0.9207920792079208	3.9254100869878815e-10	0	0	0	0	0	0	1	0	0	0	0	0	0	0	0	0	0	0	0	0	0	0	0	-1	0	0	0	0	0	0	0	0	0	0	0	0	0	0	0	0	0	0	0	0	0	0	0	0	0	0	0	0	0	0	0	0	0	0	0	0	0	0	0	0	0	0	0	0	0	0	0	1	0	-1	0	0	0	0	0	-1	0	0	0	0	0	0	0	0	0	0	0	0	0	0	0	0	0	0	0	0	0	1	3.4174420610441405e-08
TCTGCTTGTATAACTGCGCTGTTCCAT	2.0117166050949116e-10	1.0	0.9818181818181818	4	87.0	1.1882323497126055	0.7701149425287356	0.7701149425287356	4.023433210189823e-10	0	0	0	0	0	0	0	0	0	0	0	0	0	0	0	0	0	0	0	0	0	0	0	0	0	0	0	0	0	0	0	0	0	0	0	0	0	0	0	0	0	0	0	0	0	0	0	0	0	0	0	0	0	0	0	0	0	0	0	0	0	0	0	0	0	0	0	0	0	0	0	0	0	0	0	0	0	0	1	0	0	0	0	0	0	0	0	-1	0	0	0	0	0	0	0	0	0	0	0	0	0	0	3.500975827597066e-08
TCTGAGAAAGGCATACAAGAAGCCAAT	2.0444003070340983e-10	1.0	0.9591836734693876	1	134.0	1.484336294687952	0.4701492537313433	0.4701492537313433	4.0888006140681967e-10	0	0	0	0	0	0	0	0	0	0	0	0	0	0	0	0	0	0	0	0	0	0	0	0	0	0	0	0	0	0	0	0	0	0	0	0	0	0	0	0	0	0	0	0	0	0	0	0	0	0	-1	0	0	0	0	1	0	0	0	0	0	0	0	0	0	0	0	0	0	0	0	0	0	0	0	0	0	0	0	0	0	0	0	0	0	0	0	0	0	0	0	0	0	0	0	0	0	0	0	0	0	0	3.5566032592862526e-08
TCTGATCTAAGATATAGGTAAGAGAAT	2.0669924822934288e-10	2.3457175099677693e-05	0.8578431372549019	4	94.0	2.0304362620314995	1.3085106382978724	1.3085106382978724	4.1339849645868576e-10	0	0	0	0	0	0	0	0	0	0	0	0	0	0	0	0	0	0	0	0	0	0	0	0	0	0	0	0	0	0	0	0	0	0	0	0	0	0	0	0	0	0	0	0	0	0	0	0	0	0	0	0	0	0	0	0	0	0	0	0	0	0	0	0	0	0	0	0	0	0	0	0	0	0	0	0	0	0	-1	0	0	0	0	0	0	0	0	0	1	0	0	0	0	1	0	0	0	0	0	0	0	0	3.5949351053662405e-08
TCTTGACCAGCACCGCCTTGTACGTTG	2.0967094553794208e-10	4.164992945002112e-06	0.6080592105263157	1	415.0	1.7553365542409205	1.0289156626506024	0.927710843373494	4.1934189107588416e-10	0	0	0	0	0	0	0	0	0	0	0	0	0	0	0	0	0	0	0	0	0	0	0	0	0	0	0	0	0	0	0	0	0	0	0	0	1	0	0	0	0	0	0	0	0	0	0	0	0	0	0	0	0	0	0	0	0	0	0	0	0	0	-1	0	0	0	0	0	0	0	0	0	0	0	0	-1	0	0	0	0	0	0	0	0	0	0	0	0	0	0	0	0	0	0	0	0	0	0	0	0	0	0	3.645798514382798e-08
TCTGACTGATTGTGATTCTTGATGAAG	2.0980115903477722e-10	1.0264254117275276e-09	0.98989898989899	1	145.0	1.5347003550076896	6.462068965517242	5.103448275862069	4.1960231806955445e-10	0	0	0	0	0	0	0	0	0	0	0	0	0	0	0	0	0	0	0	0	0	0	0	0	-1	0	0	0	0	0	0	0	0	0	0	0	0	0	0	0	0	0	0	0	0	0	0	0	0	0	0	0	0	0	0	0	0	0	0	0	0	0	0	0	0	0	0	0	0	0	0	0	0	0	0	0	0	0	1	0	0	0	0	0	0	0	0	0	0	1	0	0	0	0	0	0	0	0	0	0	0	0	3.64796007089378e-08
TCTTATGCTTAATCATATCACGACAGA	2.1134792834252667e-10	0.001037616037379	0.9830508474576272	6	105.0	1.8702089083600508	2.009523809523809	1.838095238095238	4.2269585668505323e-10	0	0	0	0	0	0	0	0	0	0	0	0	0	0	0	0	0	0	0	0	0	0	0	0	0	0	0	0	0	0	0	0	0	0	0	0	0	0	0	1	0	0	0	0	0	0	0	0	0	0	0	0	0	0	0	0	0	0	-1	0	0	0	0	0	0	0	0	0	0	0	0	0	0	0	0	0	0	0	0	0	0	0	1	0	0	0	0	0	0	0	0	0	0	0	0	0	0	0	0	0	0	0	3.674255361528592e-08
TCTGAGATTTCGATAAATTGATTTGAG	2.1354936797640638e-10	1.0	0.9386416861826696	4	96.0	1.52519519114471	0.9583333333333334	0.5416666666666666	4.2709873595281276e-10	0	0	0	0	0	0	0	0	0	0	0	0	0	0	0	0	0	0	0	0	0	0	0	0	0	0	0	0	0	0	0	0	0	0	0	0	0	0	0	0	0	0	0	0	0	0	0	0	0	0	0	0	0	0	1	0	0	0	0	0	0	0	0	0	0	0	0	0	0	0	0	0	0	0	0	0	0	0	0	0	0	-1	0	0	0	0	0	0	0	0	0	0	0	0	0	0	0	0	0	0	0	0	3.711650198034839e-08
TCTATTCAGCAGACTTTTGCACATGCT	2.187206027417732e-10	3.51145390792408e-09	0.8947368421052632	4	97.0	1.9231564094497369	1.7731958762886595	1.7731958762886595	4.374412054835464e-10	0	0	0	0	0	0	0	0	0	0	0	0	0	0	0	0	0	0	0	0	0	0	0	0	0	0	0	0	0	0	0	0	0	0	0	0	0	0	0	1	0	0	0	0	0	0	0	0	0	0	0	0	0	0	0	0	-1	0	0	0	0	0	0	0	0	0	0	0	0	0	0	0	0	0	0	0	0	0	0	0	0	0	0	0	0	0	0	0	0	0	0	0	0	0	0	0	0	0	0	0	0	0	3.7997779147876335e-08
TCTTCGATCAATTGCATTGCGACTCGC	2.1882715595180902e-10	0.0329946713470124	0.6696959682749505	7	157.0	2.93292906829913	2.6178343949044587	2.2229299363057327	4.3765431190361804e-10	0	0	0	0	0	0	0	0	0	0	0	0	0	0	0	0	0	0	0	0	0	0	0	0	0	0	0	0	0	0	-1	0	0	0	1	0	0	0	0	0	0	0	0	0	0	0	0	0	0	-1	-1	0	0	0	0	0	0	0	0	-1	0	0	0	0	0	0	0	0	0	0	0	0	0	1	1	0	-1	1	0	0	0	0	0	0	0	0	0	0	0	0	0	0	0	0	0	0	0	0	0	0	0	0	3.801607667262696e-08
TCTTGCCCACGGTCCTTCATCGTTCTC	2.2308457397253255e-10	8.549700463756258e-11	1.0	9	88.0	1.316468867938784	2.022727272727273	1.9659090909090908	4.461691479450652e-10	0	0	0	0	0	0	0	0	0	0	0	0	0	0	0	0	0	0	0	0	0	0	0	0	0	0	0	0	0	0	0	0	0	0	0	0	0	0	0	0	0	0	0	0	0	0	0	0	0	0	0	0	0	0	0	0	0	0	0	0	0	0	0	0	0	0	0	0	0	0	0	0	0	0	0	0	0	0	0	0	0	0	0	0	0	0	0	0	1	0	0	0	0	0	0	0	0	0	0	0	-1	0	3.874241858521804e-08
TCTTCCGGTATATCATTTTGAGGCTTT	2.232172772353999e-10	1.0	0.96875	7	75.0	1.2393409130173505	0.4666666666666667	0.4666666666666667	4.464345544707998e-10	0	0	0	0	0	0	0	0	0	0	0	0	0	0	0	0	0	0	0	0	0	0	0	0	0	0	0	0	0	0	0	0	0	0	0	0	-1	0	0	0	0	1	0	0	0	0	0	0	0	0	0	0	0	0	0	0	0	0	0	0	0	0	0	0	0	0	0	0	0	0	0	0	0	0	0	0	0	0	0	0	0	0	0	0	0	0	0	0	0	0	0	0	0	0	0	0	0	0	0	0	0	0	3.876437562504417e-08
TCTTTTTCGTACTCCCATGCTTGTTGC	2.235546821899377e-10	4.004330246168872e-13	0.8730456535334584	4	80.0	1.773854042929884	5.55	3.6	4.4710936437987545e-10	0	0	0	0	0	0	0	0	0	0	0	0	0	0	0	-1	0	0	0	0	0	0	0	0	0	0	0	0	0	0	0	0	0	0	0	0	0	0	0	0	0	0	0	0	0	0	0	0	0	0	0	0	0	0	0	0	0	0	0	0	0	0	0	0	0	0	0	0	0	0	0	0	0	0	0	0	0	0	0	0	1	0	0	0	0	0	0	0	0	0	0	0	0	0	0	0	0	0	0	0	0	0	3.882209749143264e-08
TCTCCGGCCTCGGTAGCTTTTGCCGTT	2.253426143278511e-10	1.0	0.9203187250996016	7	546.0	1.7097149258360955	1.5604395604395604	1.2655677655677655	4.506852286557022e-10	0	0	0	0	0	0	0	0	0	0	0	0	0	0	0	0	0	0	0	0	0	0	0	0	0	0	0	0	0	0	0	0	0	0	0	-1	0	0	0	0	0	1	0	0	0	0	0	0	0	0	0	0	0	0	0	0	0	0	0	0	0	0	0	0	0	0	0	0	0	0	0	0	0	0	0	0	0	0	0	0	0	0	0	0	0	0	0	0	0	0	0	0	0	0	0	0	0	0	0	0	1	0	3.912687036213514e-08
TCTGCCAATAATTTGGCTTCCTGTGGC	2.2657889832646824e-10	9.159903512759044e-05	0.9026162790697676	3	150.0	1.737291811596912	1.893333333333333	1.7533333333333334	4.5315779665293647e-10	0	0	0	0	0	0	0	0	0	0	0	0	0	0	0	0	0	0	0	0	0	0	0	0	-1	0	0	0	0	0	0	0	0	0	0	0	0	0	0	0	0	0	0	0	0	0	0	0	0	0	0	0	0	0	0	0	0	0	0	0	0	0	0	0	0	0	0	0	0	0	0	0	0	0	0	0	0	0	1	0	0	0	0	0	0	0	0	0	1	1	0	0	0	0	0	0	0	0	0	0	0	0	3.9336888822145426e-08
TCTCCTACTGATGGAACTATGACCCGT	2.339387647979509e-10	1.5722229327908765e-06	0.949874686716792	9	164.0	2.1078284466094503	1.4817073170731707	1.4146341463414631	4.678775295959019e-10	0	0	0	0	0	0	0	0	0	0	0	0	0	0	0	0	0	0	0	0	0	0	0	0	0	0	0	0	0	0	0	0	0	0	0	-1	0	0	0	1	0	0	0	0	0	0	0	0	0	0	0	0	0	0	0	0	0	0	0	0	0	0	0	0	0	0	0	0	0	0	0	0	0	0	0	0	0	0	0	0	0	0	0	0	0	0	0	0	0	0	0	0	0	0	0	0	0	0	0	0	0	0	4.058911541207736e-08
TCTAAGTCGTTGCTTTTCTGCTTCAAG	2.3843933340505086e-10	2.1229812696782107e-13	0.8989795918367347	1	138.0	1.95502656399742	2.050724637681159	2.0	4.768786668101016e-10	0	0	0	0	0	0	0	0	0	0	0	0	0	0	0	0	0	0	0	0	0	0	0	0	0	0	0	0	0	0	0	0	0	0	0	0	-1	0	0	0	0	0	0	0	0	0	0	0	0	0	0	0	0	0	0	0	0	0	0	0	0	0	1	0	0	0	0	0	0	0	0	0	0	0	0	0	0	0	0	0	0	0	0	0	0	0	0	0	0	0	0	0	0	0	0	0	0	0	0	0	0	0	4.1352334930556e-08
TCTAATGCTGCGTCAATCATTTTTTGT	2.398554995701444e-10	0.0033075616899427	0.9699079272400628	2	426.0	1.081788811588031	0.755868544600939	0.6666666666666666	4.797109991402888e-10	0	0	0	0	0	0	0	0	0	0	0	0	0	0	0	0	0	0	0	0	0	0	0	0	0	0	0	0	0	0	0	0	0	0	0	0	0	0	0	0	0	0	0	0	1	0	1	0	0	0	0	0	0	0	0	0	0	0	0	0	0	-1	0	0	0	0	0	0	0	0	0	0	0	0	0	0	0	0	0	0	0	0	0	0	0	0	0	0	0	0	0	0	0	0	0	0	0	0	0	0	0	0	4.1593738155265485e-08
TCTATCTACAGGGAAAGCTAAAGTATG	2.4235893827711747e-10	1.0	0.778143990112267	4	206.0	1.377557464072451	0.4805825242718446	0.3932038834951456	4.84717876554235e-10	0	0	0	0	0	0	0	0	0	1	0	0	1	0	0	0	0	0	0	0	0	0	-1	0	0	0	0	0	0	0	0	0	0	0	0	0	0	0	0	0	0	0	0	0	0	0	0	0	0	0	0	0	0	0	0	0	0	0	0	0	0	0	0	0	-1	0	0	0	0	0	0	0	0	0	0	0	0	0	0	0	0	0	0	0	0	0	0	0	0	0	0	0	0	0	0	0	0	0	0	0	0	0	4.202291201062967e-08
TCTATACCCTCCGGACTGTATTTCTCC	2.424022003390616e-10	1.0	0.7781986531986531	8	372.0	1.7935680974961097	0.7123655913978495	0.6182795698924731	4.848044006781232e-10	0	0	0	0	0	0	0	0	0	0	0	-1	0	0	0	0	0	0	0	0	0	0	0	0	0	0	0	0	0	0	0	0	0	-1	0	0	0	0	0	0	0	0	-1	-1	0	0	0	0	0	0	0	0	0	0	1	0	0	0	0	0	1	0	0	0	0	0	0	0	0	0	0	0	0	1	0	0	0	0	0	0	0	-1	0	0	0	-1	0	0	0	0	0	0	0	0	0	0	0	0	0	0	0	0	4.203017746965219e-08
TCTTGCTGTGATGAATTTGCATATGCT	2.5265206274446133e-10	1.0	0.2076923076923077	3	429.0	1.2564810072782882	0.4382284382284382	0.4195804195804196	5.053041254889227e-10	0	0	0	0	0	0	0	1	0	0	0	0	0	0	1	0	0	0	0	0	0	0	0	0	0	1	0	0	0	0	0	0	0	0	1	0	0	0	0	0	0	0	0	0	0	0	0	0	0	0	0	0	0	0	0	0	0	0	0	0	0	0	0	0	0	0	0	0	0	0	0	0	0	0	0	0	0	0	-1	0	0	0	0	0	0	0	0	0	-1	0	0	0	0	0	0	-1	0	0	0	0	0	0	4.377032347146517e-08
TCTCCTGAGGCGCGTGCGTATAATCTT	2.5537091188669035e-10	1.0	0.9293650793650794	8	106.0	1.7256564589956045	1.330188679245283	1.1415094339622642	5.107418237733807e-10	0	0	0	0	0	0	0	0	0	0	0	0	0	0	0	0	0	0	0	0	0	0	0	0	0	0	0	0	0	0	0	0	0	0	0	-1	0	0	0	1	0	0	0	0	0	0	0	0	0	0	0	0	0	0	0	0	0	0	0	0	0	0	0	0	0	0	0	0	0	0	0	0	0	0	0	0	0	0	0	0	0	0	0	0	0	0	0	0	0	0	0	0	0	0	0	0	0	0	0	0	0	0	4.423192450572886e-08
TCTTGCCTGAATCTTTGACCTATATCA	2.556936781540383e-10	1.0	0.517379679144385	5	323.0	1.8023055478861745	1.3343653250773997	1.021671826625387	5.113873563080766e-10	0	0	0	0	0	0	0	0	0	0	0	0	0	0	0	0	0	0	0	0	0	0	0	0	-1	0	0	0	0	0	0	0	0	0	0	0	0	0	0	0	0	0	0	0	0	0	0	0	0	0	0	0	0	0	0	0	0	0	0	0	0	0	0	0	0	0	0	0	0	0	0	0	0	0	0	0	0	0	-1	0	0	0	0	0	0	0	0	0	1	1	0	0	0	1	0	0	0	0	0	0	0	0	4.428634057439737e-08
TCTTCGTGACTTACTCCAACCAAGGTA	2.568807941249754e-10	1.0227459565264162e-06	0.9873949579831932	4	278.0	0.8623229593684688	0.60431654676259	0.60431654676259	5.137615882499508e-10	0	0	0	0	0	0	0	0	0	0	0	0	0	0	0	0	0	0	0	0	0	0	0	0	0	0	0	0	0	0	0	0	0	0	0	0	0	0	0	0	0	0	0	0	0	0	0	0	0	0	0	0	0	0	1	0	0	0	0	0	0	0	0	0	0	0	0	0	0	0	0	0	0	0	0	0	0	0	0	0	0	-1	0	0	0	0	0	0	0	0	0	0	0	0	0	0	0	0	0	0	0	0	4.448796088870388e-08
TCTACAGCCATATCTTTTAACAATAAA	2.584372246015378e-10	1.0	0.9192792792792792	4	112.0	1.3443442720733072	0.4464285714285714	0.4196428571428571	5.168744492030756e-10	0	0	0	0	0	0	0	0	0	0	0	0	0	0	0	0	0	0	0	0	0	0	0	0	0	0	0	0	0	0	0	0	0	0	0	0	0	0	0	0	0	0	0	0	0	0	0	0	0	0	0	1	0	0	0	0	0	0	0	0	0	0	0	0	0	0	0	0	0	0	0	0	0	0	0	-1	0	0	0	0	0	0	0	0	0	0	0	0	0	0	0	0	0	0	0	0	0	0	0	0	0	0	4.474973804478014e-08
TCTTCTAGCGGTTACGGTTTAAGCACG	2.599500028684513e-10	0.2218973084426013	0.7570806100217865	9	156.0	1.873821731641415	1.7371794871794872	1.5128205128205128	5.199000057369027e-10	0	0	0	0	0	0	0	0	0	0	0	0	0	0	0	0	0	0	0	0	0	0	0	0	0	0	0	0	0	0	0	0	0	0	0	0	-1	0	0	0	0	0	0	0	0	0	0	0	0	0	0	0	0	0	0	0	0	0	0	0	0	0	1	0	0	0	0	0	0	0	0	0	0	0	0	0	0	0	0	0	0	0	0	0	0	0	0	0	0	0	0	0	0	0	0	0	0	0	0	0	0	0	4.5005379633310405e-08
TCTGAAGTGAAAGCCCGGGGCTCAACC	2.628693664635981e-10	4.602514837517757e-08	0.7162162162162162	4	312.0	2.581996632433128	2.826923076923077	2.75	5.257387329271962e-10	0	0	0	0	0	0	-1	0	0	0	0	0	0	0	0	0	0	0	0	0	0	0	0	0	0	0	0	0	0	0	0	0	0	0	0	0	0	0	0	0	0	0	0	0	0	0	0	0	0	0	0	0	0	0	0	0	0	0	0	0	0	0	0	0	0	0	0	0	0	0	0	0	0	-1	0	0	0	0	0	0	0	0	0	0	0	0	0	0	0	0	0	0	0	0	0	0	0	0	0	0	0	1	4.5500361279479933e-08
TCTCTGAAACTAATTGGTTTAGTTTCT	2.6418116727104007e-10	0.0244205377711404	0.6027210884353742	5	203.0	1.5724065976167718	1.3940886699507389	1.1822660098522169	5.2836233454208e-10	0	0	0	0	0	0	0	0	0	0	0	0	0	0	0	0	0	0	0	0	0	0	0	0	1	0	0	0	0	0	0	0	0	0	0	0	0	0	0	0	0	0	0	0	0	0	0	0	0	0	0	0	0	0	0	0	0	0	0	0	0	0	0	0	0	0	0	0	0	0	0	0	0	0	0	0	0	0	1	0	0	0	0	0	0	0	0	0	-1	-1	0	0	0	-1	0	0	0	0	0	0	0	0	4.572358119275772e-08
TCTCCGCCAAGCTTTCCAGATTCAGAA	2.6796364130545107e-10	0.0026457062293995	0.9681528662420382	6	518.0	1.0195700027749193	0.4362934362934363	0.3590733590733591	5.359272826109021e-10	0	0	0	0	0	0	0	0	0	0	0	0	0	0	0	0	0	0	0	0	0	0	0	0	0	0	0	0	0	0	0	0	0	0	0	0	0	0	0	0	0	0	0	0	0	0	0	0	0	0	0	0	0	0	0	0	0	0	0	0	0	0	0	0	0	0	0	0	0	0	0	0	0	0	0	0	0	0	0	0	0	1	0	0	0	0	0	0	0	0	0	0	0	-1	0	0	0	0	0	0	0	0	4.636577555129101e-08
TCTAAGTCTGTCTCTTAACCTATACAT	2.7549537234207183e-10	1.0	0.9539124668435012	6	162.0	1.7366201722062895	0.5555555555555556	0.5555555555555556	5.509907446841437e-10	0	0	0	0	0	0	0	0	1	0	0	0	0	0	0	0	0	0	0	0	0	0	0	0	0	0	0	0	0	0	0	0	0	0	0	0	0	0	0	0	0	0	0	0	0	0	0	0	0	0	-1	0	0	0	0	0	0	0	0	1	0	0	0	0	0	0	0	0	0	0	0	0	0	0	0	0	1	0	0	0	0	0	0	0	0	0	0	0	0	0	0	0	0	0	0	0	0	0	0	0	0	0	4.7643918082405215e-08
TCTTATTCGCAGTTCATCAAGAAGTAT	2.759062278987617e-10	0.6733863311362489	0.9192835878229136	4	557.0	1.9763234926630315	1.7055655296229804	1.3500897666068223	5.518124557975234e-10	0	0	0	0	0	0	0	0	0	0	0	0	0	0	0	0	0	0	0	0	0	0	0	0	1	0	0	0	0	0	0	0	0	0	0	0	0	0	0	1	0	0	0	0	0	0	0	0	0	0	0	0	0	0	0	0	0	0	0	0	0	0	0	0	0	0	0	0	0	0	0	0	0	0	0	0	0	0	1	0	0	0	0	0	0	0	0	0	1	-1	0	0	0	0	0	0	0	0	0	0	0	0	4.771283517761735e-08
TCTTTTACATTTGTATGTGTGTAACCA	2.7885274851878347e-10	1.0	0.9239718614718616	7	218.0	1.4613995705299532	0.5596330275229358	0.4403669724770642	5.577054970375668e-10	0	0	0	0	-1	0	0	0	0	0	0	0	0	0	0	0	0	0	0	0	0	0	0	0	0	0	0	0	0	0	0	0	0	0	0	0	0	0	0	0	0	0	0	0	0	0	0	0	0	0	0	0	0	0	0	0	0	0	0	0	0	0	0	0	0	0	0	0	0	0	0	0	0	0	0	0	1	0	0	0	0	0	0	0	0	0	0	0	0	0	0	0	0	0	0	0	0	0	0	0	0	0	4.8214827025586966e-08
TCTTTCTGGAAAATCTATTGGTAGGAG	2.8584066227901226e-10	1.0	0.6493416493416493	7	189.0	2.0305601430442954	1.380952380952381	1.3544973544973544	5.716813245580245e-10	0	0	0	0	0	0	0	0	0	0	0	0	0	0	0	0	0	0	1	0	0	-1	0	0	0	0	1	0	0	0	-1	0	-1	0	1	0	0	0	0	0	0	0	0	0	1	0	1	0	0	-1	-1	0	0	0	0	0	0	0	0	-1	0	0	0	0	0	0	0	0	0	0	0	0	0	0	-1	0	0	0	0	0	0	0	0	0	0	0	0	0	0	0	0	0	0	0	0	0	0	0	0	0	0	0	4.9397642103368687e-08
TCTTTGTTGACCTAAAATGTCTTCTTT	2.889708239583114e-10	0.3505014158977717	0.6859553948161543	8	142.0	2.8027150102747287	2.352112676056338	1.9295774647887325	5.779416479166228e-10	0	0	0	0	0	0	0	0	0	0	0	0	0	0	0	0	0	0	0	0	0	0	0	0	0	0	0	0	0	0	0	0	0	0	0	0	-1	0	0	0	0	0	0	0	0	0	0	0	0	0	0	0	0	0	0	0	0	0	0	0	0	0	1	0	0	0	0	0	0	0	0	0	0	0	0	0	0	0	0	0	0	0	0	0	0	0	0	0	0	0	0	0	0	0	0	0	0	0	0	0	0	0	4.992797306308661e-08
TCTGATGTGATCGCCTTGATATGCTCA	2.9277095731953265e-10	1.0	0.3412845830481963	9	598.0	1.1935710723987425	0.4866220735785953	0.391304347826087	5.855419146390653e-10	0	0	0	0	0	0	0	0	0	0	0	0	0	0	0	1	0	-1	0	0	0	0	0	0	0	0	0	1	0	0	0	0	0	0	0	-1	0	1	0	0	-1	0	0	0	0	-1	0	0	0	0	0	0	0	0	0	0	0	0	0	0	0	0	0	0	0	0	0	0	0	0	1	0	0	0	0	0	0	0	0	0	0	0	0	0	0	0	0	0	0	0	0	0	0	0	0	0	0	0	0	0	0	0	5.057324558601026e-08
TCTTTCTTTAATGTGTCATTTTCCATA	3.100957579685675e-10	1.0	0.9770114942528736	8	133.0	1.468187457732925	1.2932330827067668	0.7669172932330827	6.20191515937135e-10	0	0	0	0	0	0	0	0	0	0	0	0	0	0	0	0	0	0	0	0	0	0	0	0	-1	0	0	0	0	0	0	0	0	0	0	0	0	0	0	0	0	0	0	0	0	0	0	0	0	0	0	0	0	0	0	0	0	0	0	0	0	0	0	0	0	0	0	0	0	0	0	0	0	0	0	0	0	0	-1	0	0	0	0	0	0	0	0	0	1	0	0	0	0	0	0	0	0	0	0	0	0	0	5.350701549723536e-08
TCTCATAGGTATTGCCACAGGTGAAAT	3.1055874817840444e-10	1.0	0.9504830917874396	1	82.0	1.8002122543583663	1.4268292682926829	1.0609756097560976	6.211174963568089e-10	0	0	0	0	0	0	0	0	0	0	0	0	0	0	0	0	0	0	0	0	0	0	0	0	0	0	0	0	0	0	0	0	0	-1	0	0	0	0	0	0	0	0	0	0	0	0	0	0	0	0	0	0	0	0	0	0	0	0	0	0	0	0	0	0	0	0	0	0	0	0	0	0	0	1	0	0	0	0	0	0	0	0	0	0	0	-1	0	0	0	0	0	0	0	0	0	0	0	0	0	0	0	0	5.358421195311881e-08
TCTGTTGTGAAATGACATTCTGAAGAG	3.1080545436315044e-10	1.0	0.9692307692307692	3	110.0	1.5532480574374834	0.4909090909090909	0.4909090909090909	6.216109087263009e-10	0	0	0	0	0	0	0	0	0	0	0	0	0	0	0	0	0	0	0	0	0	0	0	0	0	0	0	0	0	0	0	0	0	0	0	0	0	0	0	0	0	0	0	0	1	0	1	0	0	0	-1	0	0	0	0	-1	0	0	0	-1	0	0	0	0	0	0	0	0	0	0	0	0	0	0	0	0	-1	0	0	0	0	0	0	0	0	0	0	0	0	0	0	0	0	0	0	0	0	0	0	0	0	0	5.3625581432882165e-08
TCTCATTAAGTGTATCCACTTTATAAG	3.1854312880540784e-10	1.0	0.1296990002922328	8	2439.0	1.3097631689892704	0.3636736367363674	0.2099220992209922	6.370862576108157e-10	1	0	1	0	0	0	0	0	0	1	0	0	0	1	0	0	0	-1	0	0	0	0	1	0	0	0	0	1	0	0	0	1	0	-1	0	-1	1	1	-1	0	-1	0	0	0	0	0	0	-1	0	0	0	0	0	1	-1	0	0	0	0	0	-1	0	0	1	0	0	0	0	0	1	1	0	0	0	0	0	0	0	0	0	-1	0	0	0	-1	0	1	0	0	0	0	-1	0	0	0	0	-1	0	0	0	0	0	5.493945707135114e-08
TCTTGCGAATATATTCTTGACCCGACG	3.194329001265656e-10	1.0	0.941919191919192	7	69.0	1.8778383607827536	1.2463768115942029	1.173913043478261	6.38865800253131e-10	0	1	0	0	0	0	0	0	0	0	0	0	0	0	0	0	0	0	0	0	0	0	0	0	0	0	0	0	0	0	0	0	0	0	0	0	0	0	0	0	0	0	1	0	-1	0	-1	0	0	0	0	0	0	0	0	0	0	0	0	0	0	0	0	0	0	0	0	0	0	0	0	0	0	0	0	0	0	0	0	0	0	0	0	0	0	0	0	0	0	0	0	0	0	0	0	0	0	0	0	0	0	0	5.508922770083326e-08
TCTGATTCTGACAACAACGGGTAATTA	3.2226178826997035e-10	1.0	0.9212545879212546	8	118.0	1.562647238370991	1.271186440677966	1.11864406779661	6.445235765399407e-10	0	0	0	0	0	0	0	0	0	0	0	0	0	0	0	0	0	0	0	0	0	0	0	0	0	0	0	0	0	0	0	0	0	0	0	0	0	0	0	0	0	-1	0	0	0	0	0	0	0	0	0	0	0	0	0	0	0	0	0	0	0	0	0	0	0	0	0	0	0	0	0	0	0	0	0	0	0	0	0	0	0	0	0	0	0	0	0	0	0	0	0	0	0	0	0	0	0	0	0	0	1	0	5.556779390966409e-08
TCTCCATCGAGTTTTATCTTCAAATAT	3.254026894303479e-10	1.0	0.9024676850763808	7	83.0	2.0411747065563124	1.3614457831325302	1.120481927710843	6.508053788606958e-10	0	0	0	0	0	0	0	0	0	0	0	0	0	0	0	0	0	0	0	0	0	0	0	0	-1	0	0	0	0	0	0	0	0	0	0	0	0	0	0	0	0	0	0	0	0	0	0	0	0	0	0	0	0	0	0	0	0	0	0	0	0	0	0	0	0	0	0	0	0	0	0	0	0	0	0	0	0	0	1	0	0	0	0	0	0	0	0	0	-1	0	0	0	0	1	0	0	0	0	0	0	0	0	5.609967859091478e-08
TCTGCTATCTGAAACGGTGTTTGTGGA	3.2576700603373247e-10	0.1648138325361843	0.1381753825706532	6	3230.0	1.2260441149521526	0.456656346749226	0.3510835913312694	6.515340120674648e-10	0	0	1	1	1	0	0	0	0	-1	-1	0	1	0	0	0	0	1	0	0	0	0	-1	0	0	0	0	-1	0	0	0	-1	0	-1	0	-1	0	1	1	0	-1	-1	0	0	0	1	0	0	0	0	0	0	0	0	0	0	0	0	0	0	1	0	0	0	-1	0	0	0	0	0	1	0	0	0	0	0	0	0	0	0	0	-1	0	0	0	0	0	0	0	0	0	0	0	0	1	0	0	-1	1	0	0	1	5.6161547205680724e-08
TCTTCTGCCATCGATCTACCTATGACA	3.2821019348536394e-10	0.1158841830261632	0.8888888888888888	5	101.0	1.9087315667204008	2.584158415841584	2.415841584158416	6.564203869707279e-10	0	0	0	0	0	0	0	0	0	0	0	0	0	0	0	0	0	0	0	0	0	0	0	0	-1	0	0	0	0	0	0	0	0	0	0	0	0	0	0	0	0	0	0	0	0	0	0	0	0	0	0	0	0	0	0	0	0	0	0	0	0	0	0	0	0	0	0	0	0	0	0	0	0	0	0	0	0	0	1	0	0	0	0	0	0	0	0	0	-1	0	0	0	0	1	0	0	0	0	0	0	0	0	5.65758046095226e-08
TCTCTGCATACTTTTGCAAGATGTTGT	3.2870551587455027e-10	1.5542691148076643e-10	0.9846153846153848	6	97.0	1.513902704667619	1.8762886597938144	1.8762886597938144	6.574110317491005e-10	0	0	0	0	0	0	0	0	0	0	0	0	0	0	0	0	0	0	0	0	0	0	0	0	0	0	0	0	0	0	0	0	0	0	0	0	0	0	0	0	0	0	0	0	0	0	0	0	0	0	0	0	0	0	0	0	0	0	0	0	0	0	0	0	0	0	0	0	0	0	0	0	0	0	0	0	0	0	0	0	0	0	0	0	0	0	0	0	0	0	0	0	0	-1	0	0	0	0	0	0	1	0	5.666023860399408e-08
TCTGAATTTGTATGATCAAGTGCTTAC	3.287369032188449e-10	1.0	0.1330912430085983	1	2321.0	0.9696862583404808	0.3377854373115037	0.2731581214993537	6.574738064376898e-10	0	0	-1	1	0	0	0	0	0	1	-1	0	0	0	0	0	0	0	0	0	0	0	-1	0	0	0	0	0	0	0	0	1	0	-1	0	0	0	0	-1	0	0	1	0	0	0	0	0	0	0	0	0	0	0	0	0	0	0	0	0	0	0	0	0	0	-1	0	0	0	0	0	0	0	0	0	0	0	0	0	0	0	0	1	0	0	0	0	0	0	0	0	0	0	0	0	1	0	0	-1	1	0	0	1	5.6665016874715516e-08
TCTAAGTTTATTCACGTCTTCATCCAA	3.308030411905534e-10	1.0	0.096562385241256	5	2759.0	1.7133625085523236	0.4218919898513954	0.3026458861906488	6.616060823811068e-10	0	0	0	0	0	0	0	0	0	0	0	0	0	0	0	0	0	0	0	0	0	0	0	0	0	0	0	0	0	0	0	0	0	0	0	0	0	0	0	-1	0	0	0	0	0	0	0	0	0	0	-1	0	0	0	0	1	-1	0	0	1	0	0	0	0	0	1	0	0	0	0	0	0	0	0	0	0	-1	0	0	0	0	0	0	0	0	0	0	0	0	0	0	0	0	0	0	0	0	0	0	0	0	0	5.701289359479575e-08
TCTGTTTTCAATCTCCTGCCATTTATT	3.3419040780856635e-10	0.002714956863142	0.9387644787644788	7	568.0	1.0534681063637006	0.4295774647887324	0.3697183098591549	6.683808156171326e-10	0	0	0	0	0	0	0	0	0	0	0	0	0	0	0	0	0	0	0	0	0	0	0	0	0	0	0	0	0	1	0	0	0	0	0	0	0	0	0	0	0	0	0	0	0	0	0	0	0	0	0	0	0	0	0	0	0	0	0	0	0	0	0	0	0	0	0	0	0	0	0	0	0	0	0	0	0	0	0	0	-1	0	0	0	0	0	0	0	0	0	0	0	0	0	0	0	0	0	0	0	0	0	5.758706180503217e-08
TCTGTTTCTGACAACAACGGGTAATTA	3.3906561208601967e-10	2.6977185968145652e-14	0.7718832891246685	2	188.0	1.5694013451850408	3.101063829787234	2.106382978723404	6.781312241720395e-10	0	0	0	0	0	0	0	0	0	0	0	0	0	0	0	0	0	0	0	0	0	0	0	0	0	0	0	0	0	0	0	0	0	0	0	0	0	0	0	0	0	0	1	0	0	0	0	0	0	0	0	0	0	0	0	0	0	0	0	0	0	0	0	0	0	0	0	0	0	0	0	0	0	0	0	0	0	0	1	0	0	0	0	0	0	0	0	0	0	0	0	0	0	-1	0	0	0	0	0	0	0	0	5.841151523173388e-08
TCTGCCATGTCATCACGCGATAAACGC	3.5295177933045553e-10	1.0	0.8868884540117417	5	108.0	1.5511091560276915	0.7037037037037037	0.6851851851851852	7.059035586609111e-10	0	0	0	0	0	0	0	0	0	0	0	0	0	0	0	0	0	0	0	0	0	0	0	-1	0	0	0	0	0	0	0	0	0	0	0	0	0	0	0	0	0	0	0	1	0	0	0	0	0	0	0	0	1	0	0	0	0	0	0	0	0	0	0	0	0	1	0	0	0	0	0	0	0	0	0	0	0	0	0	0	0	0	0	0	0	0	0	0	0	0	0	0	0	0	0	0	0	0	0	0	0	0	6.075460858170621e-08
TCTAGGGATGGTTATATATTCATCTCT	3.5429384673241563e-10	1.0	0.8777937995674117	3	111.0	2.4426757236683154	2.8828828828828827	2.3783783783783785	7.085876934648313e-10	0	0	0	0	0	0	0	0	0	0	0	0	0	0	0	0	0	0	0	0	0	0	0	0	1	0	0	0	0	0	0	0	0	0	0	0	0	0	0	0	0	0	0	0	0	0	0	0	0	0	0	0	0	0	0	0	0	0	0	0	0	0	0	0	0	0	0	0	0	0	0	0	0	0	0	0	0	0	-1	0	0	0	0	0	0	0	0	0	-1	1	0	0	0	0	0	0	0	0	0	0	0	0	6.098086756811665e-08
TCTGCAGAAACGAAAGATAGCAAATCA	3.5749938519336004e-10	1.0	0.9558823529411764	5	114.0	1.5595585238930645	0.8947368421052632	0.6666666666666666	7.149987703867201e-10	0	0	0	0	0	0	0	0	0	0	0	0	0	0	0	0	0	0	0	0	0	0	0	1	0	0	0	0	0	0	0	0	0	0	0	0	0	0	0	0	0	0	0	0	0	0	0	0	0	-1	0	0	0	0	0	0	0	0	0	0	0	0	0	0	0	0	0	0	0	0	0	0	0	0	0	0	0	0	0	0	0	0	0	0	0	0	0	0	0	0	0	0	0	0	0	0	0	0	0	1	0	0	6.151958384236567e-08
TCTACTTCGTGATTCGGAATTAGCTGG	3.6412014704991926e-10	1.0	0.1101089124098788	9	1410.0	0.7903215579511813	0.1546099290780141	0.1163120567375886	7.282402940998385e-10	0	0	0	0	0	0	0	0	0	0	0	0	0	0	0	0	0	0	0	0	0	0	0	0	0	0	0	0	0	0	0	0	0	0	0	0	0	0	0	1	0	0	0	0	-1	0	1	0	0	0	-1	0	0	0	0	0	0	0	0	0	0	0	0	0	0	0	0	0	0	0	0	0	0	0	0	0	0	0	0	0	0	0	0	0	0	0	0	0	0	0	0	0	0	0	0	0	0	0	0	0	0	0	6.263240073870403e-08
TCTCCCATTCATCTAGCGTTTTGATAT	3.6570374133089887e-10	1.0	0.4273556231003039	3	375.0	1.3297098823003866	0.3813333333333333	0.2746666666666666	7.314074826617977e-10	0	0	0	0	0	0	0	1	0	0	0	1	0	0	0	0	0	0	-1	-1	0	-1	0	1	0	0	0	0	-1	0	0	0	1	0	0	0	0	0	0	0	0	0	0	0	0	0	0	0	0	-1	0	1	0	0	0	0	0	0	0	0	0	1	0	0	0	0	0	0	0	0	0	0	0	0	0	0	0	0	0	0	0	0	0	0	0	0	0	0	0	0	0	0	0	0	0	0	0	0	0	0	0	0	6.289639379914269e-08
TCTTGGGACACCCTCTCACAGTCTTTC	3.6589121918641495e-10	1.0	0.922275163787969	3	338.0	1.5326094257001144	0.5680473372781065	0.4733727810650887	7.317824383728298e-10	0	0	0	0	0	0	0	0	0	0	0	0	0	0	0	0	0	0	0	0	0	0	0	0	0	0	0	0	0	0	0	0	0	0	0	0	0	0	0	0	0	0	0	0	0	0	0	0	0	0	0	0	0	0	1	0	0	0	0	0	0	-1	0	0	0	0	0	0	0	0	0	0	0	0	0	0	0	0	0	0	0	0	0	0	0	0	0	0	0	0	0	0	0	0	0	0	0	0	0	0	0	0	6.292793723224472e-08
TCTTTCGCACATTCGGTCTTGTACTGC	3.6622081421163646e-10	1.0	0.9310344827586208	9	99.0	1.2827710197152504	1.0	0.8888888888888888	7.324416284232728e-10	0	0	0	0	0	0	0	0	-1	0	0	0	0	0	0	0	0	0	0	0	0	0	0	-1	0	0	0	0	0	0	0	0	0	0	0	0	0	0	0	0	0	0	0	0	0	0	0	0	0	0	0	0	1	0	0	0	0	1	0	0	0	0	0	0	0	1	0	0	0	0	0	0	0	0	0	0	0	0	0	0	0	0	0	0	0	0	0	0	0	0	0	0	0	0	0	0	0	0	0	0	0	0	6.29839217654076e-08
TCTATGTTTCTTACCCTCTCTGGTAAT	3.7606442115222556e-10	1.0	0.926190476190476	1	95.0	2.1452229009299906	1.3368421052631578	1.2736842105263158	7.52128842304451e-10	0	0	0	0	0	0	0	0	0	0	0	0	0	0	0	0	0	0	0	0	0	0	0	0	0	0	0	0	0	0	0	0	0	0	0	0	0	0	0	0	0	0	0	0	0	0	0	0	0	0	0	0	0	0	0	0	0	0	0	0	0	0	0	0	0	0	0	0	0	0	0	0	0	0	0	0	0	0	1	0	0	0	0	0	0	0	0	0	1	-1	0	0	0	-1	0	0	0	0	0	0	0	0	6.463873116555581e-08
TCTAGCAGAAAGCCAGGAGTTACCGTT	3.8780746567329887e-10	1.0	0.9466981132075472	2	146.0	1.7345439979783936	1.63013698630137	1.417808219178082	7.756149313465976e-10	0	0	0	0	0	0	0	0	0	0	0	0	0	0	0	0	0	0	0	0	0	0	0	0	-1	0	0	0	0	0	0	0	0	0	0	0	0	0	0	0	0	0	0	0	0	0	0	0	0	0	0	0	0	0	0	0	0	0	0	0	0	0	0	0	0	0	0	0	0	0	0	0	0	0	0	0	0	0	-1	0	0	0	0	0	0	0	0	0	1	0	0	0	0	1	0	0	0	0	0	0	0	0	6.661676673744754e-08
TCTTAGAGAACTGGCTAACTTATCCCA	3.9197914728174157e-10	1.0	0.9772727272727272	7	73.0	1.9299551644387405	1.5616438356164384	1.3150684931506849	7.83958294563483e-10	0	0	0	0	0	0	0	0	0	0	0	0	0	0	0	0	0	0	0	0	0	0	0	0	1	0	0	0	0	0	0	0	0	0	0	0	0	0	0	0	0	0	0	0	0	0	0	0	0	0	0	0	0	0	0	0	0	0	0	0	0	0	0	0	0	0	0	0	0	0	0	0	0	0	0	0	0	0	1	0	0	0	0	0	0	0	0	0	-1	-1	0	0	0	-1	0	0	0	0	0	0	0	0	6.732176994797256e-08
TCTTGTGCTGCTGCTGCTGAGTTTCGA	3.923002629024526e-10	2.904551546495836e-07	0.9319444444444444	2	116.0	1.4514171866173045	1.7155172413793105	1.6637931034482758	7.846005258049052e-10	0	0	0	0	0	0	0	0	0	0	0	0	0	0	0	0	0	0	0	0	0	0	0	0	0	0	0	0	0	0	0	0	0	0	0	0	0	0	0	1	0	0	0	0	0	0	0	0	0	0	0	0	0	0	-1	0	0	0	0	0	0	0	0	0	0	0	0	0	0	0	0	0	0	0	0	0	0	0	0	0	0	0	0	0	0	0	0	0	0	0	0	0	0	0	0	0	0	0	0	0	0	0	6.737542336019926e-08
TCTAATTGGAAGTAATATTGTAAACGA	3.9385023897547816e-10	2.0669713403510703e-06	0.8708938120702826	2	196.0	2.289444443855588	2.0255102040816326	1.9540816326530608	7.877004779509562e-10	0	0	0	0	0	0	0	0	0	0	0	0	0	0	0	0	0	0	0	0	0	0	0	0	-1	0	0	0	0	0	0	0	0	0	0	0	0	0	0	0	0	0	0	0	0	0	0	0	0	0	0	0	0	0	0	0	0	0	0	0	0	0	0	0	0	0	0	0	0	0	0	0	0	0	0	0	0	0	1	0	0	0	0	0	0	0	0	0	1	1	0	0	0	1	0	0	0	0	0	0	0	0	6.76378646073189e-08
TCTTTCAGGTATTCCGTGAGTTTGTAG	3.9579204614682124e-10	1.0	0.8309766214177979	7	259.0	3.660804683288368	4.285714285714286	3.652509652509652	7.915840922936426e-10	0	0	0	0	0	0	0	0	0	0	0	0	0	0	0	0	0	0	0	0	0	0	0	0	0	0	0	0	0	0	0	0	0	0	0	0	0	0	0	0	0	0	0	0	0	-1	0	0	0	0	0	0	0	0	0	0	0	0	0	0	0	0	0	0	0	0	0	0	0	0	0	0	0	0	0	0	0	0	1	0	0	0	0	0	0	0	0	0	0	0	0	0	0	0	0	0	0	0	0	0	0	0	6.796378770488856e-08
TCTACGTTCAGCAGCTTCCTTATCTAC	3.9694694318260804e-10	1.0	0.2433638296501514	3	519.0	1.8009562135909347	1.7109826589595376	1.3680154142581888	7.938938863652161e-10	0	0	0	0	0	0	0	0	0	0	0	0	0	0	0	0	0	0	0	0	0	0	0	0	1	0	0	0	0	0	0	0	0	0	0	0	0	0	0	0	0	0	0	0	0	0	0	0	0	0	0	0	0	0	0	0	0	0	0	0	0	0	0	0	0	0	0	0	0	0	0	0	0	0	0	0	0	0	-1	0	0	0	0	0	0	0	0	0	-1	1	0	0	0	-1	0	0	0	0	0	0	0	0	6.815793626585758e-08
TCTGAATGAATTATGATTGATATATTA	3.9874535438307405e-10	0.1808169145904896	0.3692307692307692	4	351.0	1.3809719505777989	0.6666666666666666	0.6296296296296297	7.974907087661481e-10	0	0	-1	0	0	0	0	0	0	0	0	0	1	1	0	0	0	0	0	0	0	0	0	0	0	0	0	0	0	0	0	-1	0	0	0	0	0	0	0	0	0	0	0	0	0	0	0	0	0	0	0	0	0	-1	0	0	0	0	0	0	-1	0	0	0	0	0	0	0	0	0	0	0	0	0	0	0	0	0	0	0	0	0	0	0	1	0	1	0	0	0	0	0	0	0	0	0	1	0	0	0	0	0	6.845958257001975e-08
TCTTGTTCACACTGCATAAAGCGTCAA	4.1430556210902943e-10	1.0	0.0668482926114355	9	4494.0	0.97125357688412	0.1869158878504672	0.1303960836671117	8.286111242180589e-10	0	0	1	0	0	0	0	0	0	0	0	0	0	1	0	-1	0	1	0	0	0	0	0	0	0	0	-1	1	0	0	0	0	0	0	0	-1	0	0	0	0	-1	0	0	0	0	0	0	0	0	0	0	0	0	1	1	0	0	0	0	0	0	0	-1	1	0	0	0	0	0	0	0	0	0	0	0	0	0	0	0	0	0	0	0	0	1	0	1	0	0	0	0	0	0	0	0	0	1	0	0	0	0	0	7.107098492465254e-08
TCTTCATCCGATTGGGGCCCGAGGCAC	4.1638558070900634e-10	0.0049810553627204	0.9629629629629628	1	127.0	1.5392974110376594	1.1653543307086611	1.1653543307086611	8.327711614180127e-10	0	0	0	0	0	0	0	0	0	0	0	0	0	0	0	0	0	0	0	0	0	0	0	0	0	0	0	0	0	0	0	0	0	0	0	0	0	0	0	0	0	0	0	0	0	-1	0	0	0	0	0	0	0	0	0	0	0	0	0	0	0	0	0	0	0	0	0	0	0	0	0	0	0	0	0	0	0	0	0	0	0	0	0	0	0	0	0	0	0	0	0	0	0	0	0	0	0	1	1	0	0	0	7.141867896685551e-08
TCTTTAATGTGTCATTTTCCATAATCT	4.169387058450543e-10	1.0	0.9726027397260274	3	196.0	1.3558645181415745	0.8112244897959183	0.4897959183673469	8.338774116901084e-10	0	0	0	0	0	0	0	0	0	0	0	0	0	0	0	0	0	0	0	0	0	0	0	0	-1	0	0	0	0	0	0	0	0	0	0	0	0	0	0	0	0	0	0	0	0	0	0	0	0	0	0	0	0	0	0	0	0	0	0	0	0	0	0	0	0	0	0	0	0	0	0	0	0	0	0	0	0	0	-1	0	0	0	0	0	0	0	0	0	1	0	0	0	0	0	0	0	0	0	0	0	0	0	7.151077319958047e-08
TCTCTCCTCGCTTTCTCGAGTATTTCT	4.188196127915359e-10	1.0	0.96875	7	63.0	1.3032873126952702	0.5238095238095238	0.5238095238095238	8.376392255830716e-10	0	0	0	0	0	0	0	0	0	0	0	0	0	0	0	0	0	0	0	0	0	0	0	0	0	0	0	0	0	0	0	0	0	-1	0	0	0	0	0	0	0	0	0	0	0	0	0	0	0	0	0	0	0	0	1	0	0	0	0	0	0	0	0	0	0	0	0	0	0	0	0	0	0	0	0	0	0	0	0	0	0	0	0	0	0	0	0	0	0	0	0	0	0	0	0	0	0	0	0	0	0	0	7.182739566695229e-08
TCTTTTACCTTCTCCATCGAGTTTTAT	4.2856302779501884e-10	0.8013252325085852	1.0	8	76.0	1.6607174689815882	1.644736842105263	1.5526315789473684	8.571260555900378e-10	0	0	0	0	0	0	0	0	0	0	0	0	0	0	0	0	0	0	0	0	0	0	0	0	1	0	0	0	0	0	0	0	0	0	0	0	0	0	0	0	0	0	0	0	0	0	0	0	0	0	0	0	0	0	0	0	0	0	0	0	0	0	0	0	0	0	0	0	0	0	0	0	0	0	0	0	0	0	0	0	0	0	0	0	0	0	0	0	1	-1	0	0	0	0	0	0	0	0	0	0	0	0	7.347351695227171e-08
TCTCTTCTTATCAGCTGCTGACTGAAG	4.3047554109902776e-10	1.0	0.96	1	97.0	1.7186317712199182	1.1649484536082475	0.9381443298969072	8.609510821980555e-10	0	0	0	0	0	0	0	0	0	0	0	0	0	0	0	0	0	0	0	0	0	0	0	0	1	0	0	0	0	0	0	0	0	0	0	0	0	0	0	0	0	0	0	0	0	0	0	0	0	0	0	0	0	0	0	0	0	0	0	0	0	0	0	0	0	0	0	0	0	0	0	0	0	0	0	0	0	0	0	0	0	0	0	0	0	0	0	0	-1	0	0	0	0	-1	0	0	0	0	0	0	0	0	7.379485151183253e-08
TCTAATATTGGACATTGTTCGTCACAG	4.31982177174696e-10	0.0842278796958285	0.8802197802197802	1	109.0	1.888401461919221	2.376146788990826	1.981651376146789	8.639643543493918e-10	0	-1	0	0	0	0	0	0	0	0	0	0	0	0	0	0	0	0	0	0	0	0	0	0	0	0	0	0	0	0	0	0	0	0	0	0	0	0	0	0	0	0	0	0	0	0	0	0	0	0	0	0	0	0	0	0	0	0	0	0	0	0	0	0	0	0	0	0	0	0	0	0	0	0	1	0	0	0	0	0	0	0	0	0	0	0	0	0	0	0	0	0	0	0	0	0	0	0	0	0	0	0	7.404737853336612e-08
TCTGAAGAGCTTCAGCTTGGCGAAGAG	4.34602297253068e-10	1.1295872088718002e-11	0.9561500380807312	9	3297.0	0.7545330746055549	0.4983318168031543	0.4322111010009099	8.69204594506136e-10	0	0	0	0	0	0	0	0	0	0	0	0	0	0	0	0	0	0	0	0	0	0	0	0	0	0	0	0	0	0	0	0	0	0	0	0	0	0	0	0	0	0	0	0	0	0	0	1	-1	0	0	0	0	0	0	0	0	0	0	0	0	0	0	0	0	0	0	0	0	0	0	0	0	0	0	0	0	0	0	0	0	0	0	0	0	0	0	0	0	0	0	0	0	0	0	0	0	0	0	0	0	0	7.44865862632918e-08
TCTTCAAGATCTCAGCCATCTTTTCCT	4.531229772694272e-10	1.0	0.9066666666666666	4	125.0	1.8258471800653813	1.296	1.16	9.062459545388543e-10	0	0	0	0	0	0	0	0	0	0	0	0	0	0	0	0	0	0	0	0	0	0	0	0	-1	0	0	0	0	0	0	0	0	0	0	0	0	0	0	0	0	0	0	0	0	0	0	0	0	0	0	0	0	0	0	0	0	0	0	0	0	0	0	0	0	0	0	0	0	0	0	0	0	0	0	0	0	0	-1	0	0	0	0	0	0	0	0	0	1	0	0	0	0	0	0	0	0	0	0	0	0	0	7.7596302410455e-08
TCTTGTTTTTCATCAATTTTCTCCTGC	4.5404904655521146e-10	0.0378657090465047	0.3100828510893969	7	1006.0	5.242642087825684	2.8618290258449304	2.6421471172962225	9.08098093110423e-10	-1	0	1	1	0	0	0	0	0	1	-1	0	-1	1	0	1	0	1	0	0	0	0	-1	0	0	0	0	1	0	0	0	1	0	-1	0	-1	0	-1	-1	0	1	0	0	0	0	0	0	-1	0	0	0	0	0	-1	0	0	0	0	0	0	1	0	-1	0	0	0	0	0	0	1	0	0	0	0	0	0	0	0	0	0	0	1	0	0	1	0	1	0	0	0	0	-1	0	0	0	0	1	0	1	0	0	0	7.775316640658523e-08
TCTGCAAAATCGGGTGAACTTCTTCCG	4.648613991544199e-10	3.6114006250226676e-11	0.9730538922155688	7	377.0	1.0725881695892625	1.0026525198938991	0.8673740053050398	9.297227983088395e-10	0	0	0	0	0	0	0	0	0	0	0	0	0	0	0	0	0	0	0	0	0	0	0	0	0	0	0	0	0	0	0	0	0	0	0	0	0	0	0	1	0	0	0	0	0	0	0	0	0	0	0	-1	0	0	0	0	0	0	0	0	0	0	0	0	0	0	0	0	0	0	0	0	0	0	0	0	0	0	0	0	0	0	0	0	0	0	0	0	0	0	0	0	0	0	0	0	0	0	0	0	0	0	7.956371766660364e-08
TCTGGATCGGATAAGTGCTGAAAGCAT	4.678774549595207e-10	1.0	0.6066006600660065	3	281.0	1.812694986855098	0.5231316725978647	0.5124555160142349	9.35754909919041e-10	0	0	0	0	0	-1	-1	0	0	0	0	0	0	0	0	-1	0	0	0	0	0	0	0	1	0	0	0	0	0	0	0	0	0	0	0	0	0	0	0	0	0	0	0	0	0	0	0	0	0	0	0	0	0	0	0	0	0	-1	0	0	0	0	0	0	0	1	0	0	1	0	0	1	-1	1	0	0	0	0	0	1	0	0	0	0	0	0	0	0	0	0	0	0	0	0	0	0	0	0	0	0	0	0	8.0066187492664e-08
TCTTACATACATCAATTGTATTACCTT	4.686455617739714e-10	1.0	0.8	6	297.0	1.5214513680144013	0.4814814814814814	0.4579124579124579	9.37291123547943e-10	0	-1	0	0	0	0	0	0	-1	0	0	0	0	0	1	0	0	0	0	0	0	0	0	0	0	0	0	0	-1	0	0	0	0	0	1	0	0	0	0	-1	0	0	0	0	0	0	0	0	0	0	-1	0	0	0	0	0	0	0	0	-1	0	0	0	0	0	0	0	0	0	0	0	0	0	0	-1	0	0	-1	0	0	0	0	0	0	0	0	0	0	0	0	0	0	1	0	0	0	0	0	0	-1	0	0	8.019452257112909e-08
TCTAAAATCATAGCTTCCACCTACGCA	4.766287332525875e-10	3.986937055115214e-20	0.1516265763402046	9	4001.0	1.7467658356420124	1.080229942514371	0.8777805548612847	9.53257466505175e-10	0	0	0	0	0	0	0	0	0	1	0	0	0	0	0	-1	0	1	0	0	0	0	-1	0	0	0	0	1	0	0	0	0	0	0	0	-1	0	-1	0	0	1	0	0	0	0	-1	0	0	0	0	0	0	0	0	0	0	0	0	0	0	0	0	0	0	0	0	0	0	0	0	0	0	0	0	0	0	0	0	0	0	0	1	0	0	0	0	0	0	0	0	0	0	0	0	0	0	0	0	0	0	0	0	8.153441745628525e-08
TCTTACTATAATTTTTCGTCATAAAGT	4.986994341358901e-10	1.0	0.8979328165374677	6	79.0	1.927864473823731	1.2784810126582278	1.2531645569620251	9.973988682717803e-10	0	0	0	0	0	0	0	0	0	0	0	0	0	0	0	0	0	0	0	0	0	0	0	0	0	0	0	0	0	0	0	0	0	0	0	0	0	0	0	0	0	0	0	0	0	0	0	0	0	0	0	0	0	0	0	0	0	0	0	0	0	0	0	0	0	0	0	0	0	0	0	0	0	0	0	-1	0	0	0	0	0	0	0	0	0	1	0	0	0	0	0	0	0	0	0	0	0	0	0	0	0	0	8.523445409858663e-08
TCTTCTTATTCGCAGTTCATCAAGAAG	5.04912257714843e-10	1.0	0.2847989599777137	8	420.0	1.4804668049404872	1.1785714285714286	0.9285714285714286	1.0098245154296863e-09	0	0	0	0	0	0	0	0	0	0	0	0	0	0	0	0	0	0	0	0	0	0	0	0	1	0	0	0	0	0	0	0	0	0	0	0	0	0	0	0	0	0	0	0	0	0	0	0	0	0	0	0	0	0	0	0	0	0	0	0	0	0	0	0	0	0	0	0	0	0	0	0	0	0	0	0	0	0	-1	0	0	0	0	0	0	0	0	0	-1	1	0	0	0	0	0	0	0	0	0	0	0	0	8.627102352720131e-08
TCTCGGGAGTATTTAGCCTTACGGGAT	5.217294965544602e-10	0.2653104031965946	0.6398809523809523	2	250.0	2.1399249848793875	1.196	1.1	1.0434589931089204e-09	0	0	0	0	0	0	0	0	0	0	0	0	-1	0	0	0	0	0	0	0	0	0	-1	0	0	0	0	0	0	0	0	0	0	0	0	0	0	0	0	0	0	0	0	1	0	0	0	0	0	0	0	0	0	0	-1	0	0	0	0	0	0	0	0	0	0	0	0	0	0	0	0	0	0	-1	0	1	0	0	-1	0	0	0	0	0	0	0	0	0	0	0	0	0	0	0	0	-1	0	0	0	0	0	-1	8.909275615186637e-08
TCTGGTTTATCACGTTAACCTATGATG	5.286017570806191e-10	0.4866152197309591	0.9196428571428572	6	143.0	2.03142498884725	2.6083916083916083	2.3426573426573425	1.057203514161238e-09	0	0	0	0	0	0	0	0	0	0	0	0	0	0	0	0	0	0	0	0	0	0	0	0	0	0	0	0	0	0	0	0	0	0	0	-1	0	0	0	0	0	0	0	0	0	1	0	0	0	0	-1	0	0	0	0	0	0	0	0	0	0	0	0	0	0	0	0	0	0	0	0	0	0	0	0	0	0	0	0	0	0	0	0	0	0	0	0	0	0	0	0	0	0	0	0	0	0	0	0	0	0	0	9.024734417118959e-08
TCTCTGGTATGCTTTGCATAGATTAAC	5.343977966576726e-10	0.1097331658161524	0.838322108589008	7	479.0	1.1653654782790734	0.6701461377870563	0.5469728601252609	1.0687955933153451e-09	0	0	0	0	0	0	0	0	0	-1	0	0	0	0	0	0	0	0	0	0	0	0	1	0	0	0	0	0	0	0	0	0	0	0	0	0	0	0	0	0	0	0	0	0	0	0	0	0	0	0	0	0	0	0	0	0	0	0	0	0	0	0	0	0	0	0	0	0	0	0	0	0	0	0	0	0	0	0	0	0	0	0	0	0	0	0	0	0	0	0	0	0	0	0	0	0	0	0	0	0	0	0	9.121673703183495e-08
TCTTCTTTGGCGTAATGCTCCTGAGGT	5.356439718479477e-10	1.0622101012115037e-05	0.8498705142434332	5	316.0	2.4691566672506555	2.680379746835443	2.104430379746836	1.0712879436958954e-09	0	0	0	0	0	0	0	0	0	0	0	0	0	0	0	0	0	0	0	0	0	0	0	0	0	0	0	0	0	0	0	0	0	0	0	-1	0	0	0	1	0	0	0	0	0	0	0	0	0	0	0	0	0	0	0	0	0	0	0	0	0	0	0	0	0	0	0	0	0	0	0	0	0	0	0	0	0	0	0	0	0	0	0	0	0	0	0	0	0	0	0	0	0	0	0	0	0	0	0	0	0	0	9.142490314657509e-08
TCTAGGTGGGCCAAGAAACATCCCAAT	5.483496138999339e-10	1.0	0.9518002322880372	6	83.0	2.074162363999743	1.072289156626506	1.0120481927710845	1.0966992277998675e-09	0	0	0	0	0	0	0	0	0	0	0	0	0	0	0	0	0	0	0	0	0	0	0	0	-1	0	0	0	0	0	0	0	0	0	0	0	0	0	0	0	0	0	0	0	0	0	0	0	0	0	0	0	0	0	0	0	0	0	0	0	0	0	0	0	0	0	0	0	0	0	0	0	0	0	0	0	0	0	-1	0	0	0	0	0	0	0	0	0	1	1	0	0	0	1	0	0	0	0	0	0	0	0	9.353825625118185e-08
TCTTGGGTGATAGTCCACCAATAAGCC	5.625390458205127e-10	1.0	0.8887445887445887	9	107.0	2.420660681477189	4.4672897196261685	3.766355140186916	1.1250780916410254e-09	0	0	0	0	0	0	0	0	0	0	0	0	0	0	0	0	0	0	0	0	0	0	0	0	1	0	0	0	0	0	0	0	0	0	0	0	0	0	0	0	0	0	0	0	0	0	0	0	0	0	0	0	0	0	0	0	0	0	0	0	0	0	0	0	0	0	0	0	0	0	0	0	0	0	0	0	0	0	0	0	0	0	0	0	0	0	0	0	-1	0	0	0	0	-1	0	0	0	0	0	0	0	0	9.592006193787159e-08
TCTTTTTTGTTGGTAGGTACCGCTTAT	5.63204004276552e-10	1.0	0.9595959595959596	2	134.0	1.474193578827019	0.5597014925373134	0.4477611940298507	1.126408008553104e-09	0	0	0	0	0	0	0	0	0	0	0	0	0	0	0	0	0	0	0	0	0	0	0	0	0	0	0	0	0	0	0	0	0	0	0	0	0	0	0	0	0	0	0	0	0	0	0	0	0	0	0	0	0	0	0	0	0	0	0	0	0	0	0	0	0	0	0	0	0	0	0	0	0	0	0	0	0	0	0	0	0	0	0	0	-1	0	0	0	0	0	0	0	0	0	0	0	0	0	0	0	1	0	9.603079671567281e-08
TCTTCTTCCAAAAGCTTTTGAAATTTC	5.690081757403484e-10	1.0	0.9484101232965608	8	113.0	2.1184658251571884	1.5132743362831858	1.3185840707964602	1.1380163514806968e-09	0	0	0	0	0	0	0	0	0	0	0	0	0	0	0	0	0	0	0	0	0	0	0	0	1	0	0	0	0	0	0	0	0	0	0	0	0	0	0	-1	0	0	0	0	0	0	0	0	0	0	0	0	0	0	0	0	0	0	0	0	0	0	0	0	0	0	0	0	0	0	0	0	0	0	0	0	0	0	0	0	0	0	0	0	0	0	0	0	-1	1	0	0	0	1	0	0	0	0	0	0	0	0	9.699873282822098e-08
TCTCCATTCATTCAACCGTTCTTTCTT	5.847750196655086e-10	0.2658930889817906	0.661915873115974	5	258.0	2.086511380160799	1.3992248062015504	1.189922480620155	1.1695500393310172e-09	0	0	0	0	0	0	0	0	0	0	0	0	0	0	0	0	0	0	0	0	0	0	0	0	-1	0	0	0	0	0	0	0	0	0	0	0	0	0	0	0	0	0	0	0	0	0	0	0	0	0	0	0	0	0	0	0	0	0	0	0	0	0	0	0	0	0	0	0	0	0	0	0	0	0	0	0	0	0	1	0	0	0	0	0	0	0	0	0	-1	1	0	0	0	1	0	0	0	0	0	0	0	0	9.963516926099181e-08
TCTTCACATTGGTAGTGTATATGTCCG	5.960737735208986e-10	1.0	0.2155659285548954	2	1257.0	1.1901400078622906	0.3548130469371519	0.3046937151949085	1.192147547041797e-09	0	0	0	0	0	0	0	0	0	0	0	0	0	0	0	0	0	0	0	0	0	0	0	0	0	0	0	0	0	0	0	0	0	0	0	0	0	0	0	0	0	0	0	0	0	0	0	0	0	0	0	0	0	0	0	1	0	0	0	0	0	0	0	0	0	0	0	0	0	0	0	0	0	0	0	0	0	0	-1	0	0	0	0	0	0	0	0	-1	0	-1	0	0	0	0	1	0	0	0	0	0	0	0	1.0152725097506681e-07
TCTGTAGTTCCCGTTTGTCAGAATACA	6.237349231876118e-10	7.687902337217963e-12	0.8393960192175703	9	202.0	2.02361974359524	2.6534653465346536	2.445544554455445	1.2474698463752236e-09	0	0	0	0	0	0	0	0	0	0	0	0	0	0	0	0	0	0	0	0	0	0	0	0	0	0	0	0	0	0	0	0	0	0	0	0	0	0	0	0	0	0	0	0	0	1	0	0	0	0	0	0	0	0	0	0	0	0	0	0	0	0	0	0	0	0	0	0	0	0	0	0	0	0	0	0	0	0	0	0	0	0	0	0	0	-1	0	0	0	0	0	0	0	0	0	0	0	0	0	0	0	0	1.0614216256031622e-07
TCTTACCGATTTGGCTCAAGCTATTAC	6.274175742066994e-10	0.4458120315400405	0.9083924349881796	9	83.0	1.921974643691716	1.0843373493975903	1.0843373493975903	1.254835148413399e-09	0	0	0	0	0	0	0	0	0	0	0	0	0	0	0	0	0	0	0	0	0	0	0	0	0	0	0	0	0	0	0	0	0	0	0	0	0	0	0	0	0	0	0	0	0	0	0	0	0	0	0	0	0	0	0	0	0	0	0	0	0	0	0	0	0	0	0	0	0	0	0	0	0	0	0	0	0	0	1	0	0	0	0	0	0	0	0	0	1	-1	0	0	0	-1	0	0	0	0	0	0	0	0	1.0675591439718759e-07
TCTGAAGCAATTTCAGCGTCATCATTT	6.34527795700435e-10	0.192360893036685	0.6747086247086247	7	203.0	2.686181184094438	1.748768472906404	1.522167487684729	1.26905559140087e-09	0	0	0	0	0	0	0	0	0	0	0	0	0	0	0	0	0	0	0	0	0	0	0	0	0	0	0	0	0	0	0	0	0	0	0	0	1	0	0	0	0	0	0	0	0	0	0	0	0	0	0	0	0	0	0	0	0	0	0	0	0	0	-1	0	0	0	0	0	0	0	0	0	0	0	0	-1	0	0	0	0	0	0	0	0	0	0	0	0	0	0	0	0	0	0	0	0	0	0	0	0	0	0	1.0794373934821048e-07
TCTTGATATACGTTTTAAATTCGCATT	6.37923159849272e-10	1.0	0.976470588235294	5	119.0	1.4729236710873832	0.5294117647058824	0.4957983193277311	1.275846319698544e-09	0	0	0	0	0	0	1	0	0	0	0	0	0	0	0	0	0	0	0	0	0	0	0	0	0	0	0	0	1	0	0	0	0	0	0	0	0	0	0	0	0	0	0	0	0	0	0	0	0	0	0	0	0	0	0	0	0	0	0	0	0	0	0	0	0	0	0	0	0	0	0	0	0	0	0	-1	0	0	0	0	0	0	0	0	0	-1	0	0	0	0	0	0	0	0	0	0	0	0	0	0	0	0	1.0851358242484787e-07
TCTAAGTGCATATTCTTGTTGTAATGC	6.536949494329851e-10	1.0	1.0	4	69.0	1.2732893352278687	1.115942028985507	0.8985507246376812	1.3073898988659703e-09	0	0	0	0	0	0	0	0	0	0	0	0	0	0	0	0	0	0	0	0	0	0	0	0	0	0	0	0	0	0	0	0	0	0	0	0	0	0	0	0	0	0	0	0	0	0	0	0	0	0	0	0	0	0	0	0	0	0	0	0	0	0	0	0	0	0	0	0	0	0	0	0	0	0	0	0	0	0	1	0	0	0	0	0	0	0	0	0	0	0	0	0	0	0	0	0	0	0	0	-1	0	0	1.1114688268021734e-07
TCTGTATGTGATGATTTGAATATATCG	6.591701944587881e-10	1.0	0.9494505494505494	6	126.0	1.2648040014823276	0.5079365079365079	0.3571428571428571	1.3183403889175762e-09	0	0	0	0	0	0	0	0	0	0	0	0	0	0	0	0	0	0	0	0	0	0	0	0	0	0	0	0	0	0	0	0	0	0	0	0	0	0	0	0	0	0	0	0	0	0	0	0	0	0	0	0	0	0	0	0	0	0	0	0	0	0	0	0	1	0	0	0	0	0	0	0	0	0	0	0	0	0	0	0	0	0	0	0	0	0	0	0	0	0	0	0	0	0	-1	0	0	0	0	0	0	0	1.1206241847207602e-07
TCTAATCCACCACCTGCATCTAAATAA	6.654295966124217e-10	1.0	0.9414575866188768	7	240.0	1.1543416065503644	0.325	0.3041666666666666	1.3308591932248434e-09	0	0	0	0	0	0	0	0	0	0	0	0	0	0	0	0	0	0	0	0	0	0	0	0	0	0	0	0	0	0	0	0	0	0	0	0	0	0	0	0	0	0	0	0	0	0	0	0	0	0	0	0	0	0	0	0	0	0	0	0	0	0	0	0	0	0	0	0	0	0	0	0	0	0	0	0	0	0	-1	0	0	0	0	0	0	0	0	0	1	0	0	0	0	1	0	0	0	0	0	0	0	0	1.1310664040909197e-07
TCTGAAATGGATAGAGGCGAAGCGACC	6.777451204299508e-10	1.0	0.9544534412955464	2	194.0	1.1405499650479125	0.5257731958762887	0.4123711340206185	1.3554902408599019e-09	0	0	0	0	-1	0	0	0	0	0	0	0	0	0	0	0	0	0	0	0	0	0	0	0	0	0	0	0	0	0	0	0	0	0	0	0	0	0	0	0	0	0	0	0	0	0	0	0	0	0	0	0	0	0	0	0	0	0	0	0	0	0	0	0	0	0	0	0	0	0	0	0	0	0	0	0	1	0	0	0	0	0	0	0	0	0	0	0	0	0	0	0	0	0	0	0	0	0	0	0	0	0	1.1515817524917039e-07
TCTGGTAAAAGTGTTATTGTAGCTGTA	6.84448680301736e-10	1.0	0.4713606785113695	8	817.0	1.1542027689738663	0.4577723378212974	0.3292533659730722	1.368897360603472e-09	0	0	0	0	0	0	0	0	0	0	0	0	0	-1	0	0	0	0	0	0	0	0	0	0	0	0	0	0	0	0	0	0	0	0	0	0	0	0	0	0	0	0	0	0	0	0	0	0	0	0	0	0	0	1	-1	0	0	0	0	0	0	0	1	0	0	0	0	0	0	0	0	0	0	0	0	0	0	0	0	0	0	0	0	0	-1	0	-1	0	0	0	0	0	0	0	0	0	-1	0	0	0	0	1	1.1627482790898309e-07
TCTACTATAGCTAATTTTTCATTCTCA	6.979974925647252e-10	1.0	0.2260475454883787	7	886.0	1.2044072382399156	0.2562076749435666	0.2099322799097065	1.3959949851294507e-09	0	0	0	0	0	0	0	0	0	0	0	-1	0	0	0	0	0	0	-1	1	-1	1	0	0	0	0	0	0	0	0	0	0	1	0	0	0	0	0	0	0	0	0	0	0	0	0	0	0	0	0	0	0	0	0	0	0	0	0	0	0	0	0	0	0	0	0	0	-1	0	0	0	0	0	0	0	0	0	0	0	0	0	0	0	0	0	0	0	0	0	0	0	0	0	0	0	0	0	0	0	0	0	0	1.1852439389145159e-07
TCTAGGCACATAATTTTTAAATGTTGG	7.045084969111601e-10	1.0	1.0	7	62.0	1.2024876359092476	0.4838709677419355	0.4838709677419355	1.4090169938223201e-09	0	0	0	0	0	0	0	0	0	0	0	0	0	1	0	0	0	0	0	0	0	0	0	0	0	0	0	0	0	0	0	-1	0	0	0	0	0	0	0	0	0	0	0	0	0	0	0	0	0	0	0	0	0	0	0	0	0	0	0	0	-1	0	0	0	0	0	0	0	0	0	0	0	0	0	0	0	0	0	0	0	0	0	0	0	0	0	1	0	0	0	0	-1	0	0	0	0	1	0	0	0	0	0	1.1961554511125738e-07
TCTACGATGCCTATCAGCAGTCTCTTA	7.103721155107213e-10	1.0	0.9501439736733854	9	276.0	1.1649815484565964	0.4021739130434782	0.2572463768115942	1.4207442310214426e-09	0	0	0	0	0	0	0	0	0	0	0	0	0	0	0	0	0	0	0	0	0	0	0	0	0	0	0	0	0	0	0	0	0	0	0	0	0	0	0	0	0	0	0	0	0	0	0	0	0	0	0	0	0	0	0	0	0	0	0	0	0	0	0	0	0	0	0	0	0	0	0	0	0	0	0	0	0	0	0	0	0	0	0	0	0	-1	0	0	0	0	0	0	0	0	0	0	0	1	1	0	0	0	1.2059652897894204e-07
TCTGGTAGATGAAAATGCTATGTCAGA	7.139905322022384e-10	1.0	0.945945945945946	7	112.0	1.6033952956602755	0.7053571428571429	0.6428571428571429	1.427981064404477e-09	0	0	0	0	0	0	0	0	0	0	0	0	0	0	0	0	0	0	0	0	0	0	0	0	0	0	0	0	0	0	0	0	0	0	0	0	0	0	0	0	0	0	0	0	0	0	0	0	0	0	0	0	0	0	0	0	0	0	0	0	0	0	0	0	0	0	0	0	0	0	0	0	0	0	0	0	0	0	-1	0	0	0	0	0	0	0	0	0	1	-1	0	0	0	1	0	0	0	0	0	0	0	0	1.211968301330392e-07
TCTTGATACTTGGGAGTTTCCGAAGTC	7.149541775454647e-10	1.0	0.8339901477832512	2	163.0	2.026075120394993	1.3190184049079754	1.1717791411042944	1.4299083550909294e-09	0	0	0	0	0	0	0	0	0	0	0	0	0	0	0	0	0	0	0	0	0	0	0	0	1	0	0	0	0	0	0	0	0	0	0	0	0	0	0	0	0	0	0	0	0	0	0	0	0	0	0	0	0	0	0	0	0	0	0	0	0	0	0	0	0	0	0	0	0	0	0	0	0	0	0	0	0	0	1	0	0	0	0	0	0	0	0	0	-1	1	0	0	0	-1	0	0	0	0	0	0	0	0	1.213564055959368e-07
TCTTTAGATTGAGTATTAGAGGGTCTT	7.150169800772024e-10	1.0	0.981132075471698	4	95.0	1.3616407183205623	0.7789473684210526	0.5263157894736842	1.430033960154405e-09	0	0	0	0	0	0	0	0	0	0	0	0	0	0	0	0	0	0	0	0	0	0	0	0	0	0	0	0	0	0	0	0	0	0	0	0	0	0	0	0	0	0	0	0	0	0	0	0	0	0	0	0	0	0	0	0	0	0	0	0	0	0	0	0	0	0	0	0	0	0	0	0	0	0	0	0	0	0	1	0	0	0	0	0	0	0	0	0	1	-1	0	0	0	0	0	0	0	0	0	0	0	0	1.2136573257965425e-07
TCTTTCTAGTACAGACATTTTCCAATC	7.161258013019171e-10	1.1294376749896798e-11	0.9619946091644204	2	141.0	1.137497168555782	1.297872340425532	1.2907801418439715	1.4322516026038343e-09	0	0	0	0	0	0	0	0	0	0	0	0	0	0	0	-1	0	0	0	0	0	0	0	0	0	0	0	0	0	0	0	0	0	0	0	0	0	0	0	0	0	0	0	0	0	0	0	0	0	0	0	0	0	0	0	0	0	0	0	0	0	0	0	0	0	0	0	0	0	0	0	0	0	0	0	0	0	0	0	0	1	0	0	0	0	0	0	0	0	0	0	0	0	0	0	0	0	0	0	0	0	0	1.215499365543192e-07
TCTCATTATTAGTATAATATGAATAAT	7.201064988384996e-10	1.0	0.8106060606060607	4	154.0	1.6774490234277248	0.525974025974026	0.512987012987013	1.4402129976769992e-09	0	0	0	0	0	0	0	0	0	0	0	0	0	0	0	0	0	0	0	0	0	0	0	-1	0	0	0	0	0	0	0	0	0	0	1	0	0	0	0	0	0	0	1	0	0	0	0	0	0	0	0	-1	0	0	0	0	0	0	0	0	0	0	0	0	0	0	0	0	0	0	0	0	0	0	0	0	0	-1	0	0	0	0	0	0	0	0	0	0	0	0	0	0	-1	0	0	0	0	0	0	1	0	0	1.222141806512467e-07
TCTTCAAATGACTTTACCGACTTATTA	7.317317512850486e-10	1.0	0.6188356164383562	9	153.0	1.7683636141413044	1.0784313725490196	0.9084967320261438	1.4634635025700972e-09	0	0	0	0	0	0	0	0	0	0	0	0	0	0	0	0	0	0	0	0	0	0	0	0	1	0	0	0	0	0	0	0	0	0	0	0	0	0	0	0	0	0	0	0	0	0	0	0	0	0	0	0	0	0	0	0	0	0	0	0	0	0	0	0	0	0	0	0	0	0	0	0	0	0	0	0	0	0	1	0	0	0	0	0	0	0	0	0	-1	-1	0	0	0	1	0	0	0	0	0	0	0	0	1.2414695855714848e-07
TCTTTATTCCATCTGTGTTTTAATTGA	7.42216066825747e-10	2.1369415871995385e-11	0.94	2	136.0	1.590696894213561	2.2205882352941178	2.0294117647058822	1.484432133651494e-09	0	0	0	0	0	0	0	0	0	0	0	0	0	0	0	-1	0	0	0	0	0	0	0	0	0	0	0	0	0	0	0	0	0	0	0	0	0	0	0	0	0	0	0	0	0	0	0	0	0	0	0	0	0	0	0	0	0	0	0	0	0	0	0	0	0	0	0	0	0	0	0	0	0	0	0	0	0	0	1	0	0	0	0	0	0	0	0	0	0	0	0	0	0	0	0	0	0	0	0	0	0	0	1.2588221077073943e-07
TCTGCAGATAAGGGACTACCATTGTGA	7.444148955686623e-10	4.2337741825563016e-08	0.9538461538461538	3	98.0	1.766761902880679	4.214285714285714	3.76530612244898	1.4888297911373246e-09	0	0	0	0	0	0	0	0	0	0	0	0	0	0	0	0	0	0	0	0	0	0	0	0	1	0	0	0	0	0	0	0	0	0	0	0	0	0	0	0	0	0	0	0	0	0	0	0	0	0	0	0	0	0	0	0	0	0	0	0	0	0	0	0	0	0	0	0	0	0	0	0	0	0	0	0	0	0	0	0	0	0	0	0	0	0	0	0	0	-1	0	0	0	0	0	0	0	0	0	0	0	0	1.2624890373105926e-07
TCTTGACGTTTTTGCGGATAATGCTCA	7.513030870825815e-10	1.0	0.912621359223301	9	141.0	1.7044827217482466	1.6666666666666667	1.2695035460992907	1.502606174165163e-09	0	0	0	0	0	0	0	0	0	0	0	0	0	0	0	0	0	0	0	0	0	0	1	0	0	0	0	0	0	0	0	0	0	0	0	0	0	0	0	0	0	0	0	0	0	0	0	0	0	0	0	0	0	0	0	0	0	0	0	0	0	0	0	0	0	0	0	0	0	-1	0	0	0	0	0	0	0	0	0	0	0	0	0	0	0	0	0	0	0	0	0	0	0	0	0	0	0	0	0	0	0	0	1.2739543379296662e-07
TCTCTACTTTTGCTGTCAACATACATT	7.516160359334746e-10	1.0	0.1243613108502723	4	2311.0	1.292236111970149	0.4608394634357421	0.3327563825183903	1.5032320718669492e-09	-1	0	-1	-1	0	0	0	0	0	-1	0	0	1	-1	0	1	0	-1	0	0	0	0	-1	0	1	0	0	1	0	0	0	-1	0	1	0	-1	-1	1	-1	0	1	0	0	0	0	0	0	-1	0	0	0	0	0	1	1	0	0	0	0	0	0	0	1	1	1	0	0	0	0	1	1	0	0	0	0	0	0	0	0	0	1	1	0	0	-1	0	-1	0	0	0	0	1	0	0	-1	0	1	1	-1	0	0	-1	1.2744710077819382e-07
TCTTCTCGTAAAGATGGTGGTCTAGGT	7.537907143113327e-10	1.0	0.8635375923511517	6	98.0	1.990055553781406	2.5	1.9489795918367347	1.5075814286226651e-09	0	0	0	0	0	0	0	0	0	0	0	0	-1	0	0	0	0	0	0	0	0	0	0	0	0	0	0	0	0	0	0	0	0	0	0	0	0	0	0	0	0	0	0	0	0	0	0	0	1	0	0	0	0	0	0	0	0	0	0	0	0	0	0	0	0	0	0	0	0	0	0	0	0	0	0	0	0	0	0	0	0	0	0	0	0	0	0	0	0	0	0	0	0	0	0	0	0	0	0	0	0	0	1.2780883595709385e-07
TCTTTAACACATACATCTGAAATTGGT	7.623315240083814e-10	1.0	0.2552751742369622	2	650.0	1.2906553107796108	0.676923076923077	0.5092307692307693	1.524663048016763e-09	0	-1	0	0	0	0	0	0	1	0	0	0	0	0	1	0	0	0	0	0	0	0	0	0	0	0	0	0	-1	0	0	0	0	0	-1	0	0	0	0	0	0	0	1	0	0	0	0	0	0	0	1	0	0	0	0	0	0	0	0	0	0	0	0	0	0	0	0	-1	0	0	0	0	0	0	1	0	0	0	0	0	0	0	0	0	0	0	0	0	1	0	0	0	0	0	0	-1	0	0	0	1	0	0	1.2923428315629094e-07
TCTACAGAGACTCGGGATTCGGGACGA	7.656015492790294e-10	1.4640738181246009e-06	0.9691629955947136	4	272.0	1.2189226808224911	0.7977941176470589	0.7977941176470589	1.531203098558059e-09	0	0	0	0	0	0	0	0	0	0	0	0	0	0	0	0	0	0	0	0	0	0	0	0	0	0	0	0	0	0	0	0	0	0	0	0	0	0	0	-1	0	0	0	0	0	0	0	0	0	0	0	0	0	0	0	0	0	0	0	0	0	0	0	0	0	0	0	0	0	0	0	0	0	0	0	0	0	0	0	0	0	0	0	0	0	-1	0	0	0	0	0	0	0	0	0	0	0	1	1	0	0	0	1.2977724461198884e-07
TCTTCCAGGCGACAGTTTTAAGCTGAC	7.674811719232195e-10	6.44733188236265e-07	0.9426203877423388	7	203.0	1.1400154925820534	1.2413793103448276	1.0394088669950738	1.534962343846439e-09	0	0	0	0	0	0	0	0	0	0	0	0	0	0	0	0	0	0	-1	0	0	0	0	0	0	0	0	0	0	0	0	0	0	0	0	0	0	0	0	0	0	0	0	0	0	0	0	0	0	0	0	0	0	0	0	0	0	0	0	0	0	0	0	0	0	0	0	0	0	0	0	0	0	0	0	0	0	0	0	0	0	0	0	0	0	0	0	0	0	0	0	0	0	0	0	0	0	0	0	0	1	0	1.3008729781339958e-07
TCTATTACTACTATAATTTGTATCATT	7.727371845263808e-10	1.0	0.9653179190751444	4	405.0	1.068588197388599	0.2864197530864197	0.2222222222222222	1.5454743690527616e-09	0	1	0	0	0	0	0	0	0	0	0	0	0	0	0	0	0	0	0	0	0	0	0	0	0	0	0	0	0	0	0	0	0	0	0	0	0	0	0	0	0	0	0	0	-1	0	-1	0	0	0	0	0	0	0	0	0	0	0	0	0	0	0	0	0	0	0	0	0	0	0	0	0	0	0	0	0	0	0	0	0	0	0	0	0	0	0	0	0	0	0	0	0	0	0	0	0	0	0	0	0	0	0	1.3096310345792484e-07
TCTTGGATTTATACATTCCATCGTGAT	7.802191858451421e-10	0.0017709513385657	0.9492063492063492	3	80.0	2.4798193255347942	6.9875	6.275	1.5604383716902843e-09	0	0	0	0	0	0	0	0	0	0	0	0	-1	0	0	0	0	0	0	0	0	0	0	0	0	0	0	0	0	0	0	0	1	0	0	0	0	0	0	0	0	0	0	0	0	0	0	0	1	0	0	0	0	0	0	0	0	0	0	0	0	0	0	0	0	0	0	0	0	0	0	0	0	0	0	0	0	0	0	0	0	0	0	0	0	0	0	0	0	0	0	0	0	-1	0	0	0	0	0	0	0	0	1.3220287549336213e-07
TCTTCAACTCCAGTCGTCCGATGGTGG	8.045284621416461e-10	0.9413766268188638	0.912941176470588	5	135.0	1.6658795652634502	1.2814814814814814	1.0592592592592591	1.609056924283292e-09	0	0	0	0	0	0	0	0	0	0	0	0	0	0	0	0	0	0	0	0	0	0	0	0	0	0	0	0	0	0	0	0	0	0	0	0	0	0	0	0	0	0	0	0	0	-1	0	0	0	0	0	0	0	0	0	0	0	0	0	0	0	0	0	0	0	0	0	0	0	0	0	0	0	0	0	0	0	0	0	0	0	0	0	0	0	0	0	0	0	0	0	0	0	0	0	0	0	1	1	0	0	0	1.362494594906775e-07
TCTTAATAGCATGGTTTATAACTTCTA	8.53543667614753e-10	1.0	0.7133362871067789	8	172.0	1.507894804941076	0.936046511627907	0.6337209302325582	1.707087335229506e-09	0	0	0	0	0	0	0	0	0	0	0	0	0	1	0	0	0	0	0	0	0	0	0	0	0	0	0	0	0	0	0	-1	0	0	0	0	0	0	0	0	0	0	0	0	0	0	0	0	0	0	0	0	0	0	0	0	0	0	0	0	-1	0	0	0	0	0	0	0	0	1	0	0	0	0	0	0	0	0	0	0	0	0	0	0	-1	0	1	0	0	0	0	1	0	0	0	0	-1	0	0	0	0	0	1.443612795717115e-07
TCTGTCTTCCTCGTTAGCCATATTCGG	8.572313388047631e-10	1.0	0.9814814814814816	8	79.0	1.4051568193970354	0.8227848101265823	0.7848101265822784	1.7144626776095262e-09	0	0	0	0	0	0	0	0	0	0	0	0	0	0	0	0	0	0	0	0	0	0	0	0	0	0	0	0	0	0	0	0	0	0	0	1	0	0	0	0	0	0	0	0	0	0	0	0	0	0	0	0	0	0	0	0	0	0	0	0	0	0	0	0	0	0	0	0	0	0	0	0	0	0	0	0	0	0	0	0	0	0	0	0	0	0	0	0	0	0	0	0	0	0	-1	0	0	-1	-1	0	0	0	1.44973874453735e-07
TCTCGCTTTTGAACACATATTTTTGAT	8.653679930269208e-10	1.0	0.3816598360655737	5	404.0	1.1369586814101889	0.4108910891089108	0.344059405940594	1.7307359860538415e-09	0	0	0	0	0	0	0	0	0	0	0	0	0	0	0	0	0	0	0	0	0	0	0	0	0	0	0	0	0	0	0	0	0	0	0	0	0	0	0	0	0	0	0	0	0	1	0	0	0	0	0	0	0	0	0	0	0	0	0	0	0	0	0	0	0	0	0	0	0	0	0	0	0	0	0	0	0	0	0	0	0	0	0	0	0	-1	0	0	0	0	0	0	0	0	0	0	0	-1	1	0	0	0	1.4633231875935506e-07
TCTGTAGTTGGATGATGTAATAATTTT	8.688494742750445e-10	0.1443924376519687	0.2735721899391397	3	1093.0	1.381854551202054	0.5800548947849954	0.4656907593778591	1.737698948550089e-09	0	0	0	0	0	0	0	0	0	0	0	0	0	0	0	-1	0	-1	0	0	0	0	0	0	0	0	1	1	0	0	0	0	0	0	0	-1	0	-1	0	0	-1	0	0	0	0	1	0	0	0	0	0	0	0	0	0	0	0	0	0	0	0	0	0	0	0	0	0	0	0	0	1	0	0	0	0	0	0	0	0	0	0	0	0	0	0	0	0	0	0	0	0	0	0	0	0	0	0	0	0	0	0	0	1.4690656340232388e-07
TCTTCTGATGCTACAGCTCCATACTGT	8.82748916260981e-10	0.1742454685677423	0.3616038433111603	8	428.0	1.8044067871443283	0.7079439252336449	0.6051401869158879	1.765497832521962e-09	0	0	0	0	0	0	0	0	0	-1	0	0	0	1	0	0	0	-1	0	0	0	0	0	0	0	0	0	-1	0	0	0	0	0	-1	0	0	0	0	-1	0	-1	0	0	0	0	0	0	0	0	0	0	0	0	1	-1	0	0	0	0	0	0	0	0	0	0	0	0	0	0	0	0	0	0	0	0	0	0	0	0	0	0	1	0	0	1	0	1	0	0	0	0	0	0	0	-1	0	1	0	0	0	0	1	1.4919956726880202e-07
TCTGACGCACAGAATCGGCTTCTGCGA	8.926378801343703e-10	5.766913803251125e-11	0.984375	3	95.0	1.13441467030735	1.8421052631578947	1.673684210526316	1.7852757602687406e-09	0	0	0	0	0	0	0	0	0	0	0	0	0	0	0	0	0	0	0	0	0	0	0	0	0	0	0	0	0	0	0	0	0	0	0	0	0	0	0	0	0	0	0	0	0	0	0	0	0	0	0	0	0	0	1	0	0	0	0	0	0	0	0	0	0	0	0	0	0	0	0	0	0	0	0	0	0	0	0	0	0	0	0	0	-1	0	0	0	0	0	0	0	0	0	0	0	0	0	0	0	0	0	1.5083550007284092e-07
TCTCGCTTGAGGTAGCCTGATCCTATT	9.042418142088983e-10	1.0	0.9435612082670908	9	108.0	1.5012299297885898	0.6759259259259259	0.6388888888888888	1.8084836284177966e-09	0	0	0	0	0	0	0	0	0	0	0	0	0	0	0	0	0	0	0	0	0	0	0	0	0	0	0	0	0	0	0	0	0	0	0	0	0	0	0	0	0	0	0	0	0	0	0	0	0	0	0	0	0	0	0	0	0	0	0	0	0	0	0	0	0	0	0	0	0	0	0	0	0	0	0	0	0	0	0	0	0	0	0	0	-1	0	0	0	0	0	0	0	0	0	0	0	0	0	0	0	1	0	1.5275621168900793e-07
TCTGTGACATCTTGAATGCACATAATT	9.222001721689787e-10	1.0	0.8756410256410256	3	112.0	2.3305014891396967	0.8392857142857143	0.8125	1.8444003443379575e-09	0	0	0	0	0	0	0	0	0	0	0	0	0	0	0	0	0	0	0	0	0	0	0	0	0	0	0	0	0	0	0	0	0	0	0	0	0	0	0	0	0	0	0	0	0	0	0	0	0	0	0	0	0	0	0	0	0	0	0	0	0	0	0	0	0	0	0	0	0	0	0	0	0	0	0	0	0	0	1	0	0	0	0	0	0	0	0	0	1	-1	0	0	0	0	0	0	0	0	0	0	0	0	1.5572102390297844e-07
TCTCCGTATCTAGCGGAAAGCTCTCCT	9.332835716000743e-10	1.0	0.9710144927536232	1	267.0	1.3515254991211545	0.8052434456928839	0.6704119850187266	1.866567143200149e-09	0	0	0	0	0	0	0	0	0	0	0	0	0	1	1	0	0	0	0	0	0	0	-1	0	0	1	0	0	0	0	0	0	0	0	0	0	0	0	0	0	0	0	0	0	0	0	0	0	0	0	0	0	0	0	0	0	0	0	0	0	0	0	0	0	0	0	0	0	0	0	0	0	0	0	0	0	0	0	0	0	0	0	0	0	0	0	0	0	0	0	0	0	0	0	0	0	0	0	0	0	0	0	1.5755725202161954e-07
TCTTAGCAAGTTTGTTGTCTTTGATAG	9.512170092859763e-10	1.0	0.4710526315789473	5	273.0	1.714864921071367	0.9816849816849816	0.8241758241758241	1.902434018571953e-09	0	0	0	0	0	0	0	0	0	0	0	0	0	0	0	0	0	0	0	0	0	0	0	0	1	0	0	0	0	0	0	0	0	0	0	0	0	0	0	0	0	0	0	0	0	0	0	0	0	0	0	0	0	0	0	0	0	0	0	0	0	0	0	0	0	0	0	0	0	0	0	0	0	0	0	0	0	0	-1	0	0	0	0	0	0	0	0	0	-1	1	0	0	0	-1	0	0	0	0	0	0	0	0	1.6051901942241162e-07
TCTATATCCCCAACTACTACGGCATAA	9.800305883247383e-10	1.0	0.2321944003463703	5	666.0	1.7437431518274342	1.2477477477477477	0.9924924924924924	1.960061176649477e-09	0	0	0	0	0	0	0	0	0	0	0	0	0	0	0	0	0	0	0	0	0	0	0	0	-1	0	0	0	0	0	0	0	0	0	0	0	0	0	0	0	0	0	0	0	0	0	0	0	0	0	0	0	0	0	0	0	0	0	0	0	0	0	0	0	0	0	0	0	0	0	0	0	0	0	0	0	0	0	1	0	0	0	0	0	0	0	0	0	1	1	0	0	0	-1	0	0	0	0	0	0	0	0	1.6527125149025116e-07
TCTGCTGCTAGTAATACCACTAATACC	9.835230944962358e-10	1.0	0.9393939393939394	6	65.0	1.7828549391357833	1.4	1.2615384615384615	1.967046188992472e-09	0	0	0	0	0	0	0	0	0	0	0	0	0	-1	0	0	0	0	0	0	0	0	0	0	0	1	0	0	0	0	0	0	0	0	0	0	0	0	0	0	0	0	0	0	0	0	0	0	0	0	0	0	0	0	0	0	0	0	0	0	0	0	0	0	0	0	0	0	0	0	0	0	0	0	0	0	0	0	0	0	0	0	0	0	0	0	0	0	0	0	0	0	0	0	0	0	0	0	0	0	0	0	1.658475544108441e-07
TCTGGGTCTGTAGGATCTTCGGTCTTT	1.0122420271171043e-09	0.0269887508281365	0.9267399267399268	6	186.0	1.6554277041635346	1.7311827956989247	1.5913978494623655	2.0244840542342086e-09	0	0	0	0	0	0	0	0	0	0	0	0	0	0	0	0	0	0	0	0	0	0	0	0	0	0	0	0	0	0	0	0	0	0	0	0	0	0	0	0	0	0	0	0	0	1	0	0	0	0	0	0	0	0	0	0	0	0	0	0	0	0	0	0	0	0	0	0	0	0	0	0	0	0	0	0	0	0	0	0	0	0	0	0	0	-1	0	0	0	0	0	0	0	0	0	0	0	0	0	0	0	0	1.7060002363651478e-07
TCTGGTCTCTTACGTTCCATGGTTTGT	1.0136278742849494e-09	1.8579836765176e-06	0.9761904761904762	2	72.0	1.1687605338902285	1.6944444444444444	1.6944444444444444	2.0272557485698988e-09	0	0	0	0	0	0	0	0	0	0	0	0	0	0	0	0	0	0	0	0	0	0	0	0	0	0	0	0	0	0	0	0	0	0	0	0	0	0	0	0	0	0	0	0	0	0	0	0	0	0	0	0	0	0	0	0	0	0	0	0	0	0	0	0	0	0	0	0	0	0	0	0	0	0	0	0	0	0	0	0	0	0	0	0	0	0	0	0	1	0	0	0	0	0	0	0	0	0	0	0	-1	0	1.7082613741550705e-07
TCTCGGTCCAACATTTATCACTTTCTT	1.0429618950410806e-09	1.0	0.9496087636932709	4	116.0	1.62469911225442	0.7413793103448276	0.4827586206896552	2.0859237900821613e-09	0	1	0	0	0	0	0	0	0	0	0	0	0	0	0	0	0	0	0	0	0	0	0	0	0	0	0	0	0	0	0	0	0	0	0	0	0	0	0	0	0	0	0	0	-1	0	-1	0	0	0	0	0	0	0	0	0	0	0	0	0	0	0	0	0	0	0	0	0	0	0	0	0	0	0	0	0	0	0	0	0	0	0	0	0	0	0	0	0	0	0	0	0	0	0	0	0	0	0	0	0	0	0	1.7566058531719635e-07
TCTTATAATTGGATTTTGCGTATTGTA	1.046067034923312e-09	1.0	0.9850746268656716	7	98.0	1.4961368481482014	1.030612244897959	0.9693877551020408	2.092134069846624e-09	0	0	0	0	0	0	0	0	0	0	0	0	0	0	0	0	0	0	0	0	0	0	0	0	0	0	0	0	0	0	0	0	1	0	0	0	0	0	0	0	0	0	0	0	0	0	0	0	0	0	0	0	0	0	0	0	0	0	0	0	0	0	0	0	0	0	0	0	0	0	0	0	0	0	0	0	0	0	0	0	0	0	0	0	0	0	0	0	0	0	0	0	0	-1	0	0	0	0	0	0	0	0	1.761778070788446e-07
TCTCATTCCGGTGGCTTCGTTTACTAC	1.0564874480219299e-09	1.0	0.9022556390977444	9	173.0	2.250972055513638	2.9710982658959537	2.2947976878612715	2.1129748960438597e-09	0	0	0	0	0	0	0	0	0	0	0	0	0	0	0	0	0	0	0	0	0	0	0	0	0	0	0	0	0	0	0	0	0	0	0	0	0	0	0	0	0	0	0	0	0	1	0	0	0	0	0	0	0	0	0	0	0	0	0	0	0	0	0	0	0	0	0	0	0	0	0	0	0	0	0	0	0	0	0	0	0	0	0	0	0	-1	0	0	0	0	0	0	0	0	0	0	0	0	0	0	0	0	1.7790372076990736e-07
TCTTTCAAATAATAATTTCAATCTAAT	1.0682824540809348e-09	1.0	0.9824561403508772	1	211.0	1.040840045533688	0.3886255924170616	0.2985781990521327	2.136564908161869e-09	0	0	0	0	0	0	0	0	0	0	0	0	0	0	0	0	0	0	0	0	0	0	0	0	0	0	0	0	0	0	0	0	0	0	0	0	0	0	0	-1	0	0	0	0	0	0	0	0	0	1	0	0	0	0	0	0	0	0	0	0	0	0	0	0	0	0	0	0	0	0	0	0	0	-1	0	-1	0	0	0	0	0	0	0	0	0	0	0	0	0	0	0	0	0	0	0	0	0	0	0	0	0	0	1.7985560358770426e-07
TCTGGTTATATACACCTTGCGTGATTG	1.0884998930982966e-09	1.0	0.8565441650548034	3	185.0	1.1864484756308806	0.5891891891891892	0.4810810810810811	2.1769997861965933e-09	0	0	0	0	0	0	0	0	0	0	0	0	0	0	1	0	0	0	0	0	0	0	0	0	0	0	0	0	0	0	0	0	0	0	0	0	0	0	0	0	0	0	0	0	0	0	0	0	0	0	0	0	0	0	0	0	0	0	0	0	0	0	0	0	0	0	0	0	0	0	0	0	0	0	0	0	0	0	0	0	0	0	0	0	0	0	0	0	0	0	-1	0	0	0	0	0	0	0	0	0	0	0	1.8319852691549873e-07
TCTTGTCCGTTATGTGCCTTATATGTA	1.0956329186834195e-09	6.505624999953992e-12	0.883415435139573	3	187.0	1.8225574062854968	1.5828877005347597	1.4545454545454546	2.1912658373668394e-09	0	0	0	0	0	0	1	0	0	0	0	0	0	0	0	0	0	0	0	0	0	0	0	0	0	0	0	0	0	0	0	0	0	0	0	0	0	0	0	0	0	0	0	0	0	0	0	0	0	0	0	0	0	0	0	-1	0	0	0	0	0	0	0	0	0	0	0	0	0	0	0	0	0	0	0	0	0	0	0	0	0	0	0	0	0	0	0	0	0	0	0	0	0	0	0	0	0	0	0	0	0	0	1.843729362509277e-07
TCTACTTAAGAGACTGGAAAAAGTAAT	1.107585708258216e-09	1.0	0.9397435897435898	8	533.0	1.2942701817070097	0.6416510318949343	0.4784240150093808	2.2151714165164323e-09	0	0	0	1	0	0	0	0	0	0	0	0	0	0	0	0	0	0	0	0	0	0	0	0	0	0	0	0	0	-1	0	0	0	0	0	0	0	0	0	0	0	0	0	0	0	0	0	0	0	0	0	0	0	0	0	0	0	0	0	0	0	0	0	0	0	0	0	0	0	0	0	0	0	0	0	0	0	0	0	0	0	-1	0	0	0	0	0	0	0	0	0	0	0	0	0	0	0	0	0	0	0	0	1.8634477905546015e-07
TCTCTATCAGTTGAAGTCTCCTTTCGT	1.1294152735264495e-09	1.0	0.9375	7	67.0	1.3545709246803914	0.5671641791044776	0.5671641791044776	2.258830547052899e-09	0	0	0	0	0	0	0	0	0	0	0	0	0	0	0	0	0	0	0	0	0	0	0	0	0	0	0	0	0	0	0	0	0	0	0	0	0	0	0	0	0	0	0	0	0	0	0	0	0	0	0	0	0	0	0	0	0	0	0	0	0	0	0	0	0	0	0	0	0	0	0	0	0	0	0	0	0	0	0	0	0	0	0	0	0	0	0	0	1	-1	0	0	0	0	0	0	0	0	0	0	0	0	1.899409592638839e-07
TCTGTTGACCAGGAACTGCTCATAAGC	1.173358165537146e-09	0.7620658691431911	0.3989292582774573	1	280.0	2.574357366596176	2.757142857142857	2.067857142857143	2.346716331074292e-09	0	0	0	0	0	0	0	0	0	0	0	0	0	0	0	0	0	0	0	0	0	0	0	0	0	0	0	0	0	0	0	0	0	0	0	0	0	0	0	0	0	0	0	0	0	-1	0	-1	0	0	0	0	0	0	0	0	0	0	0	0	0	0	0	0	0	0	0	0	0	0	0	0	0	0	0	0	0	0	0	0	0	0	0	0	0	-1	0	0	0	0	0	0	0	0	0	0	0	1	1	0	0	0	1.9719162072995572e-07
TCTCCTCCGGTCTTTTTTGTTTGTCCA	1.1764638562857567e-09	0.454309998579089	0.8768191268191269	8	89.0	2.264909782628468	1.9775280898876404	1.8314606741573036	2.352927712571513e-09	0	0	0	0	0	0	0	0	0	1	0	0	0	0	0	0	0	0	0	0	0	0	0	0	0	0	0	0	0	0	0	0	0	0	0	0	0	0	0	0	0	0	0	0	0	0	0	0	0	0	0	0	0	0	0	0	0	0	0	0	0	0	0	0	0	0	0	0	0	0	0	0	0	0	0	-1	0	0	0	0	0	0	0	0	0	0	0	0	0	0	0	0	0	0	0	0	0	0	0	0	0	0	1.9770710482568437e-07
TCTTTCGGTTCATAAGGATTTCTTCCA	1.1796023931877343e-09	1.0	0.9523809523809524	4	74.0	2.0069068736475293	1.054054054054054	0.8513513513513513	2.359204786375469e-09	0	0	0	0	0	0	0	0	0	0	0	0	0	0	0	0	0	0	0	0	0	0	0	0	0	0	0	0	0	0	0	0	0	0	0	0	0	0	1	0	0	0	0	0	0	0	0	0	0	0	0	0	0	0	0	0	0	0	0	0	0	0	0	0	0	0	0	0	0	0	1	0	0	0	0	0	0	0	0	0	0	0	0	0	0	0	0	0	0	0	0	0	0	0	-1	0	0	0	0	0	0	-1	1.982194526076991e-07
TCTGGCCCATACCAACCTCCTCTAGGT	1.182440216205165e-09	1.0	0.9646017699115044	2	139.0	1.5278792192385222	1.0359712230215827	0.8489208633093526	2.36488043241033e-09	0	0	0	0	0	0	0	0	0	0	0	0	0	0	0	0	0	0	0	0	0	0	0	0	1	0	0	0	0	0	0	0	0	0	0	0	0	0	0	0	0	0	0	0	0	0	0	0	0	0	0	0	0	0	0	0	0	0	0	0	0	0	0	0	0	0	0	0	0	0	0	0	0	0	0	0	0	0	0	0	0	0	0	0	0	0	0	0	0	-1	0	0	0	-1	0	0	0	0	0	0	0	0	1.986833548953841e-07
TCTTGTTGCTCCATACTTTTGATCTTG	1.1861813648995754e-09	0.2059326162591121	0.8652597402597403	4	100.0	2.052190728862247	2.31	2.01	2.3723627297991513e-09	0	0	0	0	0	0	0	0	0	0	0	0	0	0	0	0	0	0	0	0	0	0	0	0	0	0	0	0	0	0	0	0	0	0	0	0	0	0	0	-1	0	0	0	0	0	-1	0	-1	0	0	0	0	0	0	0	0	0	0	0	0	0	0	0	0	0	0	0	0	0	0	0	0	0	0	0	0	0	0	0	0	0	0	0	0	0	0	0	0	0	0	0	0	0	0	0	0	0	1	1	0	0	0	1.993043885111901e-07
TCTAGGATTCTTTACTTTTGCTCCCAT	1.2075378316675639e-09	1.0	0.6090573738325092	5	230.0	1.2080408639825406	0.717391304347826	0.5695652173913044	2.4150756633351277e-09	0	0	0	0	0	0	0	0	0	0	0	0	0	0	0	0	0	0	0	0	0	0	0	0	0	0	0	0	0	0	0	0	0	0	0	0	0	0	0	0	0	0	0	0	0	0	0	0	0	0	0	0	0	0	0	0	0	0	0	0	0	0	0	0	0	0	0	0	0	0	0	0	0	0	0	0	0	0	1	0	0	0	0	0	0	0	0	0	1	-1	0	0	0	-1	0	0	0	0	0	0	0	0	2.0283539952979838e-07
TCTGAAACACGGGAAATGTCGGAAGTA	1.242216968176424e-09	1.0	0.9666666666666668	1	63.0	1.5016918571442537	0.7936507936507936	0.5714285714285714	2.484433936352848e-09	0	0	0	0	0	0	1	0	0	0	0	0	0	0	0	0	0	0	0	0	0	0	0	0	0	0	0	0	0	0	0	0	0	0	0	0	0	0	0	0	0	0	0	0	0	0	0	0	0	0	0	0	0	0	0	0	0	0	0	0	0	0	0	0	0	0	0	0	0	0	0	0	0	0	0	-1	0	0	0	0	0	0	0	0	0	0	0	0	0	0	0	0	0	0	0	0	0	0	0	0	0	0	2.0851780908224156e-07
TCTACCAGATTATCCAGGATTGGTTTT	1.2435606614099354e-09	1.0	0.8954732510288066	8	288.0	1.8963533524463247	1.7708333333333333	1.5520833333333333	2.4871213228198708e-09	0	0	0	0	0	0	0	0	0	0	0	0	0	0	0	0	0	0	0	0	0	0	0	0	1	0	0	0	0	0	0	0	0	0	0	0	0	0	0	0	0	0	0	0	0	0	0	0	0	0	0	0	0	0	0	0	0	0	0	0	0	0	0	0	0	0	0	0	0	0	0	0	0	0	0	0	0	0	0	0	0	0	0	0	0	0	0	0	0	-1	0	0	0	0	0	0	0	0	0	0	0	0	2.0873995943131157e-07
TCTTTTAAATCTGGTACTACCGATCTC	1.2496323562502068e-09	1.0	0.1635823131565711	1	1487.0	1.210010429901024	0.5581708137188971	0.4162743779421654	2.4992647125004136e-09	0	0	1	1	0	0	0	0	0	1	0	0	-1	-1	0	1	0	-1	0	0	0	0	-1	0	0	0	0	-1	0	0	0	0	0	-1	0	-1	0	-1	0	0	1	0	0	0	0	0	0	0	0	0	0	0	0	1	-1	0	0	0	0	0	0	0	1	0	0	0	0	0	0	0	-1	0	0	0	0	0	0	0	0	0	0	0	0	0	-1	0	1	0	0	0	0	0	0	0	0	0	1	1	1	0	0	0	2.0973635137555328e-07
TCTATTCTGTAACTATCCAAAGTCAGA	1.2573281692252142e-09	1.0	0.5060619667714414	1	233.0	2.131183031701835	1.0515021459227467	0.8025751072961373	2.5146563384504292e-09	0	0	0	0	0	0	0	0	0	0	0	0	0	0	0	0	0	1	0	0	0	0	0	0	0	0	0	-1	0	0	0	0	0	1	0	1	0	1	-1	0	1	0	0	0	0	1	0	0	0	0	0	0	0	0	0	0	0	0	0	0	0	0	0	0	0	0	0	0	0	0	-1	0	0	0	0	0	0	0	0	0	0	0	0	0	0	0	0	0	0	0	0	0	0	0	0	0	0	0	0	0	0	0	2.1099019279504748e-07
TCTTTATTCTTAAATAAACCTCCGATA	1.2655163524793834e-09	1.0	0.4812563323201621	9	288.0	1.5731497274770472	0.7986111111111112	0.7222222222222222	2.5310327049587668e-09	0	0	0	0	0	0	0	0	0	0	0	0	0	0	0	0	0	0	0	0	0	0	0	0	-1	0	0	0	0	0	0	0	0	0	0	0	0	0	0	0	0	0	0	0	0	0	0	0	0	0	0	0	0	0	0	0	0	0	0	0	0	0	0	0	0	0	0	0	0	0	0	0	0	0	0	0	0	0	1	0	0	0	0	0	0	0	0	0	-1	1	0	0	0	-1	0	0	0	0	0	0	0	0	2.1233541567338206e-07
TCTGATACAATGGTATAATCATTTTTT	1.298453946557641e-09	1.0	0.2266572407417478	3	685.0	1.0912464799856487	0.4291970802919708	0.3240875912408759	2.596907893115282e-09	0	0	0	0	0	0	0	0	0	0	0	0	0	-1	0	0	0	0	0	0	0	0	0	0	0	0	0	0	0	0	0	0	0	0	0	0	0	0	0	0	0	0	0	0	0	0	0	0	0	0	0	0	0	1	-1	0	0	0	0	0	0	0	-1	0	0	0	0	0	0	0	0	0	0	0	0	0	0	0	0	0	0	0	0	0	1	0	-1	0	0	0	0	0	0	0	0	0	1	0	0	0	0	-1	2.1776019971424734e-07
TCTGGTTTTCAGGCGTTTTGATGTATG	1.3024498934409772e-09	1.0	0.98	4	80.0	1.200344092646636	0.7875	0.7875	2.6048997868819543e-09	0	0	0	0	0	0	0	0	0	0	0	0	0	0	0	0	0	0	0	0	0	0	1	0	0	0	0	0	0	0	0	0	0	0	0	0	0	0	0	0	0	0	0	0	0	0	0	0	0	0	0	0	0	0	0	0	0	0	0	0	0	0	0	0	0	0	0	0	0	-1	0	0	0	0	0	0	0	0	0	0	0	0	0	0	0	0	0	0	0	0	0	0	0	0	0	0	0	0	0	0	0	0	2.184149414500664e-07
TCTTAAAACAATATAATCTAGAAATAC	1.305959968059672e-09	0.0011871973215871	0.9666666666666668	6	65.0	1.5751348692303058	1.5384615384615383	1.523076923076923	2.611919936119344e-09	0	0	0	0	0	0	1	0	0	0	0	0	0	0	0	0	0	0	0	0	0	0	0	0	0	0	0	0	0	0	0	0	0	0	0	0	0	0	0	0	0	0	0	0	0	0	0	0	0	0	0	0	0	0	0	0	0	0	0	0	0	0	0	0	0	0	0	0	0	0	0	0	0	0	0	0	0	0	0	0	0	0	0	0	0	0	0	0	0	-1	0	0	0	0	0	0	0	0	0	0	0	0	2.1898930615238665e-07
TCTTTTCTTTTCTTCTTACATTCTTTA	1.3183892691233876e-09	1.0	0.989010989010989	1	115.0	1.3048715684430328	0.6695652173913044	0.591304347826087	2.6367785382467756e-09	0	0	0	0	0	0	0	0	0	0	0	0	0	0	0	0	0	0	0	0	0	0	0	0	0	0	0	0	0	0	0	0	0	0	0	-1	0	0	0	0	0	0	0	0	0	0	0	0	0	0	0	0	0	0	0	0	0	0	0	0	0	0	0	0	0	0	0	0	0	0	0	0	0	0	0	0	0	0	0	0	0	0	0	0	0	0	0	0	0	-1	0	0	0	0	0	0	0	0	0	1	0	0	2.2103393238137506e-07
TCTTCGGAGGATTTACTCGTGATATTG	1.336139625065847e-09	1.0	0.9148936170212766	1	97.0	1.9095613367578568	2.082474226804124	1.7938144329896908	2.672279250131694e-09	0	0	0	0	0	0	0	0	0	0	0	0	-1	0	0	0	0	0	0	0	0	0	0	0	0	0	0	0	0	0	0	0	1	0	0	0	0	0	0	0	0	0	0	0	0	0	0	0	-1	0	0	0	0	0	0	0	0	0	0	0	0	0	0	0	0	0	0	0	0	0	0	0	0	0	0	0	0	0	0	0	0	0	0	0	0	0	0	0	0	0	0	0	0	0	0	0	0	0	0	0	0	0	2.2395154619728722e-07
TCTAGCAACTTTATTAGAAATATGTTG	1.361066035018383e-09	0.0015262891822422	0.9680365296803652	3	248.0	1.1759604407555106	0.6975806451612904	0.6653225806451613	2.722132070036766e-09	0	0	0	0	0	0	0	0	0	0	0	-1	0	0	0	0	0	0	0	0	0	0	0	0	0	0	0	0	0	0	0	0	0	0	0	0	0	0	0	1	0	0	0	0	0	0	0	0	0	0	0	0	0	0	0	0	0	0	0	0	0	0	0	0	0	0	0	0	0	0	0	0	0	0	0	0	0	0	0	0	0	0	0	0	0	0	0	0	0	0	0	0	0	0	0	0	0	0	0	0	1	0	2.2803673069288748e-07
TCTGGTTTATCACACTAACCTATGATG	1.3611689380448075e-09	1.0	0.9780564263322884	1	360.0	1.240559241870124	0.475	0.4055555555555555	2.7223378760896153e-09	-1	0	0	0	0	0	0	0	0	0	0	0	0	0	0	0	0	0	0	0	0	0	0	0	0	0	0	0	0	0	0	0	0	0	0	0	0	0	0	0	0	1	0	0	0	0	0	0	0	0	0	0	0	0	0	0	0	0	0	0	0	0	0	0	0	0	0	0	0	0	0	0	0	0	0	0	0	0	0	0	0	0	0	0	0	0	0	0	0	0	0	0	0	0	0	0	0	0	0	0	0	0	2.2805273505501588e-07
TCTTTGGTTACCATAGGTTATGAAAAT	1.400658262115793e-09	1.199192083687306e-20	0.6394223929435198	8	241.0	1.4246366668835029	6.004149377593361	0.8672199170124482	2.801316524231586e-09	0	0	0	0	0	0	0	0	0	0	0	0	0	0	0	0	0	0	0	0	0	0	0	0	-1	0	0	0	0	0	0	0	0	0	0	0	0	0	0	0	0	0	0	0	0	0	0	0	0	0	0	0	0	0	0	0	0	0	0	0	0	0	0	0	0	0	0	0	0	0	0	0	0	0	0	0	0	0	1	0	0	0	0	0	0	0	0	0	-1	1	0	0	0	1	0	0	0	0	0	0	0	0	2.3456203652671818e-07
TCTTTCCGAGAGGGTCGGTGAAAGCAA	1.4432383801316043e-09	1.0	0.9216774591427692	9	116.0	1.6309893430383997	1.146551724137931	0.8879310344827587	2.886476760263209e-09	0	0	0	0	0	0	0	0	0	0	0	0	0	0	0	0	0	0	0	0	0	0	0	0	0	0	0	0	0	0	0	0	0	0	0	0	0	0	0	0	0	0	0	0	0	-1	0	0	0	0	0	0	0	0	0	0	0	0	0	0	0	0	0	0	0	0	0	0	0	0	0	0	0	0	0	0	0	0	0	0	0	0	0	0	0	0	0	0	0	0	0	0	0	0	0	0	0	1	1	0	0	0	2.4157754756862907e-07
TCTACTAAACCAGCTTTTCTCATATTA	1.52098563410812e-09	1.0	0.9711191335740073	3	317.0	0.943308974509018	0.2744479495268139	0.2618296529968454	3.04197126821624e-09	0	0	0	0	0	0	0	0	0	0	0	0	0	0	0	0	0	0	0	0	0	0	0	0	0	0	0	0	0	0	0	0	0	0	1	0	0	0	0	0	0	0	0	0	0	0	0	0	0	0	0	0	0	0	0	0	0	0	0	0	0	0	0	0	0	0	0	0	0	0	0	0	0	-1	0	-1	0	0	0	0	0	0	0	0	0	0	0	0	0	0	0	0	1	0	0	0	0	0	0	0	0	0	2.5432411094551503e-07
TCTTTCGTTTCTGCAGATACGGTTGAA	1.5212037509234994e-09	1.0	0.5971877584780811	8	184.0	4.023545484385835	1.875	1.809782608695652	3.0424075018469993e-09	0	0	0	0	0	0	0	0	0	0	0	0	0	0	0	0	0	0	0	0	0	0	0	-1	0	0	0	0	0	0	1	0	0	0	0	0	0	0	0	0	0	0	0	0	0	0	0	0	0	1	0	0	0	0	0	0	0	0	0	0	0	1	0	0	0	0	0	0	0	0	0	0	0	-1	0	-1	0	0	0	0	0	0	0	0	0	0	0	0	0	0	0	0	0	0	0	-1	0	0	0	1	0	0	2.5435920610866124e-07
TCTCCAATATCTTTCCGTAGTTCTCCA	1.5367444794715399e-09	0.0069711050677581	0.9807692307692308	4	84.0	1.9442751612042268	1.6071428571428572	1.2976190476190477	3.0734889589430797e-09	0	-1	0	0	0	0	0	0	0	0	0	0	0	0	0	0	0	0	0	0	0	0	0	0	0	0	0	0	0	0	0	0	0	-1	0	0	0	0	0	0	0	0	0	0	0	0	0	0	0	0	0	0	0	0	1	0	0	0	0	0	1	0	0	0	0	0	0	0	0	0	0	0	0	0	0	0	0	0	0	0	0	0	0	0	0	0	0	0	0	0	0	0	0	0	0	0	0	0	0	0	0	0	2.5691476680831387e-07
TCTTGTTTAGATTTCTCCTTCTTTGAT	1.5373035783933095e-09	1.0	0.5463354474982381	7	304.0	2.125164823407355	0.631578947368421	0.6118421052631579	3.074607156786619e-09	1	0	0	0	0	0	0	0	0	1	0	0	-1	0	0	0	0	-1	0	0	0	0	0	0	0	0	0	1	0	0	0	1	0	-1	0	0	0	1	-1	0	1	0	0	0	0	0	0	1	0	0	0	0	0	1	0	0	0	0	0	0	-1	0	0	0	0	0	0	0	0	0	-1	0	0	0	0	0	0	0	0	0	0	0	0	0	1	0	-1	0	0	0	0	1	0	0	1	0	1	0	-1	0	0	-1	2.570025787456126e-07
TCTGATGTCACCATTTGTGAGGACACA	1.6004134355309784e-09	0.4683349091540459	0.6046064400715563	4	474.0	1.5947943518831262	0.9472573839662448	0.7573839662447257	3.200826871061957e-09	0	0	0	0	0	0	0	0	0	-1	0	0	0	0	0	0	0	-1	0	0	0	0	0	0	0	0	0	-1	0	0	0	0	0	0	0	1	0	-1	0	0	1	0	0	0	0	1	0	0	0	0	0	0	0	0	0	0	0	0	0	0	0	0	0	0	0	0	0	0	0	0	0	0	0	0	0	0	0	0	0	0	0	0	0	0	0	0	0	0	0	0	0	0	0	0	0	0	0	0	0	0	0	0	2.673260993678094e-07
TCTTTGCTGACTTGATAAGTGATATAA	1.6032342233918895e-09	0.0026271861422272	0.5944327731092438	4	199.0	3.1609142593109247	5.351758793969849	4.85929648241206	3.206468446783779e-09	0	0	0	0	0	0	0	0	0	0	0	0	0	0	0	0	0	0	0	0	0	0	0	0	0	0	0	0	0	0	0	0	0	0	0	0	-1	0	0	0	0	0	0	0	0	0	0	0	0	0	0	0	0	0	0	0	0	0	0	0	0	0	1	0	0	0	0	0	0	0	0	0	0	0	0	0	0	0	0	0	0	0	0	0	0	0	0	0	0	0	0	0	0	0	0	0	0	0	0	0	0	0	2.677856931460236e-07
TCTGAACCGGGAAAACCATAGGCATAA	1.6060852554692654e-09	0.1259485339394445	0.9409090909090908	7	99.0	2.478110364880129	2.878787878787879	2.727272727272727	3.212170510938531e-09	0	0	0	0	0	0	0	0	0	0	0	0	-1	0	0	0	0	0	0	0	0	0	0	0	0	0	0	0	0	0	0	0	-1	0	0	0	0	0	0	0	0	0	0	0	0	0	0	0	1	0	0	0	0	0	0	0	0	0	0	0	0	0	0	0	0	0	0	0	0	0	0	0	0	0	0	0	0	0	0	0	0	0	0	0	0	0	0	0	0	0	0	0	0	0	0	0	0	0	0	0	0	0	2.682488489374466e-07
TCTCGGGAGTATTTAGCCTTACCGGAT	1.6324478357539367e-09	1.626621294471592e-05	0.3282211901933254	7	1155.0	3.530114911121609	2.418181818181818	2.221645021645022	3.264895671507873e-09	0	0	0	0	0	-1	1	0	0	0	0	0	-1	0	0	1	-1	0	0	0	0	0	-1	-1	1	0	0	0	0	0	0	0	0	0	0	0	0	0	0	0	0	0	0	-1	0	0	0	0	0	0	0	0	0	0	-1	0	0	1	-1	0	0	0	0	0	0	1	1	0	1	0	0	-1	1	-1	0	0	0	1	-1	-1	0	0	0	0	0	0	0	1	0	0	-1	0	0	0	0	1	0	0	0	0	0	1	2.725650287182788e-07
TCTGTAGGTATGAGTGATATTGGTTCT	1.6725678851112996e-09	1.0	0.967741935483871	3	90.0	1.151360356595244	0.7333333333333333	0.7333333333333333	3.345135770222599e-09	0	0	0	0	0	0	0	0	0	0	0	0	0	0	0	0	0	0	0	0	0	0	0	0	0	0	0	0	0	0	0	0	0	0	0	0	0	0	0	1	0	0	0	0	0	0	0	0	0	0	0	0	0	0	-1	0	0	0	0	0	0	0	0	0	0	0	0	0	0	0	0	0	0	0	0	0	0	0	0	0	0	0	0	0	0	0	0	0	0	0	0	0	0	0	0	0	0	0	0	0	0	0	2.7912502334617647e-07
TCTCCCTGACCATCCGGATGTTAAAGG	1.691575934885175e-09	1.0	1.0	8	54.0	1.4550206597794644	0.6666666666666666	0.6296296296296297	3.3831518697703504e-09	0	0	-1	0	0	0	0	0	0	0	0	0	0	0	0	0	0	0	0	0	0	0	1	0	0	0	0	0	0	0	0	0	0	0	0	0	0	0	0	0	0	0	0	0	0	0	0	0	0	0	0	0	0	0	0	0	0	0	0	0	0	0	0	0	0	0	0	0	0	0	0	0	0	0	0	0	0	0	0	0	0	0	0	0	0	0	0	0	0	0	0	0	0	0	0	0	0	0	0	0	0	0	2.822346809261178e-07
TCTGAATATACTATTCCACCCACTACG	1.7227291435659915e-09	1.0	0.6341424465027148	4	163.0	1.823767800726053	1.049079754601227	0.9693251533742332	3.445458287131983e-09	0	0	0	0	0	0	0	0	0	0	0	0	0	0	0	0	0	0	0	0	0	0	0	0	1	0	0	0	0	0	0	0	0	0	0	0	0	0	0	0	0	0	0	0	0	0	0	0	0	0	0	0	0	0	0	0	0	0	0	0	0	0	0	0	0	0	0	0	0	0	0	0	0	0	0	0	0	0	-1	0	0	0	0	0	0	0	0	0	-1	1	0	0	0	-1	0	0	0	0	0	0	0	0	2.8731462321352037e-07
TCTGATTCCTAGATATGCTAATAGACA	1.7556519301135166e-09	1.0	0.8335724533715925	2	109.0	2.7031643360234603	3.302752293577982	2.926605504587156	3.5113038602270333e-09	0	0	0	0	0	0	0	0	1	0	0	0	0	0	0	0	0	0	0	0	0	0	0	0	0	0	0	0	0	0	0	0	0	0	0	0	0	0	0	0	0	0	0	0	0	0	0	0	0	0	0	0	0	0	0	0	0	0	-1	0	0	0	0	0	0	0	0	0	0	0	0	0	0	0	0	0	0	0	0	0	0	0	0	0	0	0	0	0	0	0	0	0	0	0	0	0	0	0	0	0	0	0	2.9271540747530397e-07
TCTACCAGTTTTTCTGGTATAATACCA	1.7602095773562696e-09	0.5899851319642474	0.8526881720430107	7	107.0	1.7094381847620663	1.588785046728972	1.439252336448598	3.5204191547125396e-09	0	0	0	0	0	0	0	0	0	0	0	0	0	0	0	0	0	0	0	0	0	0	0	0	1	0	0	0	0	0	0	0	0	0	0	0	0	0	0	0	0	0	0	0	0	0	0	0	0	0	0	0	0	0	0	0	0	0	0	0	0	0	0	0	0	0	0	0	0	0	0	0	0	0	0	0	0	0	-1	0	0	0	0	0	0	0	0	0	-1	1	0	0	0	-1	0	0	0	0	0	0	0	0	2.9346262732608723e-07
TCTTCTTGTGATAATTGTCCAATTTGT	1.7671802901592843e-09	6.900250659523616e-13	0.8988247317322432	6	141.0	1.6539458080102345	5.382978723404255	3.9432624113475176	3.5343605803185686e-09	0	0	0	0	0	0	0	0	0	0	0	0	0	0	0	0	0	0	0	0	0	0	0	0	0	0	0	0	0	1	0	0	0	0	0	0	0	0	0	0	0	0	0	0	0	0	0	0	0	0	0	0	0	0	0	0	0	0	0	0	0	0	0	0	0	0	0	0	0	0	0	0	0	0	0	0	0	0	0	0	0	0	0	0	0	0	0	0	0	-1	0	0	0	0	0	0	0	0	0	0	0	0	2.945914140319973e-07
TCTGTTGGTGTAAACATGAAAGTATTA	1.7795294795448099e-09	1.0	0.6763110307414105	9	184.0	2.8522629738548018	1.7228260869565215	1.5054347826086956	3.5590589590896197e-09	1	0	0	0	0	0	0	0	0	-1	-1	0	-1	0	0	0	0	-1	0	0	0	0	0	0	0	0	-1	1	0	0	0	0	0	0	0	1	0	1	0	0	-1	0	0	0	0	0	0	1	0	0	0	0	0	0	0	0	0	0	0	0	-1	0	0	0	0	0	0	0	0	1	0	0	0	0	0	0	0	0	0	0	0	0	0	0	-1	0	0	0	0	0	0	1	0	0	1	0	0	0	0	0	0	0	2.966148433166316e-07
TCTGAGCTTGCTTCAAAGTCTCATCAT	1.781868250580709e-09	0.0197053771561668	0.9615384615384616	1	96.0	1.686978039807774	1.6041666666666667	1.6041666666666667	3.563736501161418e-09	0	0	0	-1	0	0	0	0	0	0	0	0	0	0	0	0	0	0	0	0	0	0	0	0	0	0	0	0	0	0	0	0	0	0	0	0	0	0	0	0	0	0	0	0	0	0	0	0	0	0	0	0	0	0	0	0	0	0	0	0	0	1	0	0	0	0	0	0	0	0	0	0	0	0	0	0	0	0	0	0	0	0	0	0	0	0	0	0	0	0	0	0	0	-1	0	0	0	0	0	0	0	0	2.969966646031642e-07
TCTTCTTTACCCGAGGTAGTTGCTACT	1.8217615613243123e-09	1.0	0.6991452991452991	3	177.0	1.519000913025155	0.7062146892655368	0.5819209039548022	3.643523122648625e-09	0	0	0	0	0	0	0	0	0	0	0	0	0	0	0	0	0	0	0	0	0	0	0	0	-1	0	0	0	0	0	0	0	0	0	0	0	0	0	0	0	0	0	0	0	0	0	0	0	0	0	0	0	0	0	0	0	0	0	0	0	0	0	0	0	0	0	0	0	0	0	0	0	0	0	0	0	0	0	1	0	0	0	0	0	0	0	0	0	-1	1	0	0	0	1	0	0	0	0	0	0	0	0	3.0351828872485675e-07
TCTTCGGAAGCGGCGGAGTTCTTTACA	1.8511920394317322e-09	1.0	0.8749046529366895	6	107.0	2.017561355833275	1.1775700934579438	1.0654205607476634	3.7023840788634644e-09	1	0	0	0	0	0	0	0	0	0	-1	0	0	0	0	0	0	0	0	0	0	0	0	0	0	0	1	0	0	0	0	0	0	0	0	0	-1	0	0	0	0	0	0	0	0	0	0	0	0	0	0	0	0	0	0	0	0	0	0	0	0	0	0	0	0	0	0	0	0	0	0	0	0	0	0	0	0	0	0	0	0	0	0	0	0	0	0	0	0	0	0	0	0	0	0	0	0	0	0	0	0	0	3.0830527237963317e-07
TCTTTATGCGTTCTTCCTGCGGGAGCG	1.868819048085884e-09	1.0	0.9155196962505932	1	92.0	1.746822054015514	0.9782608695652174	0.7717391304347826	3.737638096171768e-09	0	0	0	0	0	0	0	0	0	0	0	0	0	0	0	0	0	0	0	0	0	0	1	0	0	0	0	0	0	0	0	0	0	0	0	0	0	0	0	0	0	0	0	0	0	0	0	0	0	0	0	0	0	0	0	0	0	0	0	0	0	0	0	0	0	0	0	0	0	-1	0	0	0	0	0	0	0	0	0	0	0	-1	0	0	0	0	0	0	0	0	0	0	0	0	0	0	0	0	0	0	0	0	3.1119567020094596e-07
TCTGTAAATAATGAAGCTGATGTCCGT	1.8918721964077662e-09	1.0	0.9871794871794872	6	109.0	1.2290344201456973	1.0825688073394495	0.8073394495412844	3.7837443928155325e-09	0	0	0	0	0	0	0	0	0	0	0	0	0	0	0	0	0	0	0	0	0	0	0	0	0	0	0	0	0	0	0	0	0	0	0	0	0	0	0	0	0	0	0	0	0	0	0	0	0	0	0	0	0	0	0	0	0	0	0	0	0	0	0	0	0	0	0	0	0	0	0	0	0	0	0	0	0	0	1	0	0	0	0	0	0	0	0	0	0	-1	0	0	0	0	0	0	0	0	0	0	0	0	3.1495981149988863e-07
TCTAAAAAACAAGCTCAAAGACTAAAG	1.8994937508560802e-09	1.0	0.8638461538461538	5	102.0	2.40302529244677	1.6764705882352942	1.5588235294117647	3.7989875017121604e-09	0	0	0	0	0	0	0	0	0	0	0	0	0	0	0	0	0	0	0	0	0	0	0	0	1	0	0	0	0	0	0	0	0	0	0	0	0	0	0	0	0	0	0	0	0	0	0	0	0	0	0	0	0	0	0	0	0	0	0	0	0	0	0	0	0	0	0	0	0	0	0	0	0	0	0	0	0	0	-1	0	0	0	0	0	0	0	0	0	-1	0	0	0	0	0	0	0	0	0	0	0	0	0	3.1620991497455604e-07
TCTTAATCTTGAATTACGGATTGGGTC	1.948602232083925e-09	1.0	0.8458333333333333	4	128.0	2.246175346123622	2.5859375	2.15625	3.89720446416785e-09	0	0	0	0	0	0	0	0	0	0	0	0	0	0	0	0	0	0	0	0	0	0	0	0	1	0	0	0	0	0	0	0	0	0	0	0	0	0	0	0	0	0	0	0	0	0	0	0	0	0	0	0	0	0	0	0	0	0	0	0	0	0	0	0	0	0	0	0	0	0	0	0	0	0	0	0	0	0	-1	0	0	0	0	0	0	0	0	0	-1	1	0	0	0	1	0	0	0	0	0	0	0	0	3.24231348123331e-07
TCTCTTACCGATTTGGCTCAAGCTATT	1.991275260168432e-09	0.2671325093475129	1.0	1	67.0	1.589173870776741	1.537313432835821	1.3582089552238803	3.982550520336864e-09	0	0	0	0	0	0	0	0	0	0	0	0	0	0	0	0	0	0	0	0	0	0	0	0	0	0	0	0	0	0	0	0	0	0	0	0	0	0	0	0	0	0	0	0	0	0	0	0	0	0	0	0	0	0	0	0	0	0	0	0	0	0	0	0	0	0	0	0	0	0	0	0	0	0	0	0	0	0	1	0	0	0	0	0	0	0	0	0	1	-1	0	0	0	-1	0	0	0	0	0	0	0	0	3.3120696662778717e-07
TCTTTACGGTCTTGGTTTTCTTTTCCT	2.063044261526049e-09	2.1549925620689143e-10	0.8702791461412152	7	100.0	2.3932833991577307	6.61	6.35	4.126088523052098e-09	0	0	0	0	0	-1	0	0	0	0	0	0	0	0	0	0	0	0	0	0	0	0	0	0	0	0	0	0	0	0	0	0	0	0	0	0	1	0	0	0	0	1	0	0	0	0	0	0	0	0	0	0	0	0	0	0	0	0	0	0	0	0	0	0	0	0	0	0	0	0	0	0	0	0	0	0	-1	0	0	0	0	0	0	0	0	0	0	0	0	0	0	0	0	-1	1	0	0	0	0	0	0	0	3.4288957732764205e-07
TCTCTGGATTCTGCAGGTGATCACGTA	2.106183183829193e-09	1.0	0.9306418219461696	8	130.0	1.5713452100178569	0.7461538461538462	0.7076923076923077	4.212366367658387e-09	0	0	0	0	0	0	0	0	0	0	0	0	0	0	0	0	0	0	0	0	0	0	-1	0	0	0	0	0	0	0	0	0	0	0	0	0	0	0	0	0	0	0	0	0	0	0	0	0	0	0	0	0	0	0	0	0	0	0	-1	0	0	0	0	0	0	0	0	0	0	1	0	0	0	0	0	0	0	0	0	0	0	0	0	0	0	0	0	0	0	0	0	0	0	0	0	0	0	0	0	0	0	0	3.498901610895743e-07
TCTAATGAGGGCTGGAAGGAGATCGGC	2.1161961758657212e-09	0.0361604336084608	1.0	1	76.0	1.7301013856731975	1.4210526315789471	1.4210526315789471	4.232392351731443e-09	0	1	0	0	0	0	0	0	0	0	0	0	0	0	0	0	0	0	0	0	0	0	0	0	0	0	0	0	0	0	0	0	0	-1	0	0	0	0	0	0	0	0	0	0	0	0	0	0	0	0	0	0	0	0	1	0	0	0	0	0	-1	0	0	0	0	0	0	0	0	0	0	0	0	0	0	0	0	0	0	0	0	0	0	0	0	0	0	0	0	0	0	0	0	0	0	0	0	0	0	0	0	0	3.5150633610101715e-07
TCTTGCTGAACTCTTTGTTGATCGGGT	2.1432157923150056e-09	1.0	0.9743589743589745	5	99.0	1.7365422011427605	0.5454545454545454	0.5454545454545454	4.286431584630011e-09	0	0	0	0	0	0	0	0	0	0	0	0	0	0	0	0	0	0	0	0	0	0	0	0	0	0	0	0	0	0	0	0	0	0	0	0	0	0	0	0	0	0	0	0	0	1	0	1	0	0	0	0	0	0	0	0	0	0	0	0	0	0	0	0	0	0	0	0	0	0	0	0	0	0	0	0	0	0	0	0	0	0	0	0	0	-1	0	0	0	0	0	0	0	0	0	0	0	-1	-1	0	0	0	3.5589299744462804e-07
TCTAAATCATTGAAGTAAGGTCTTATA	2.158722322064084e-09	1.0	0.9888888888888888	4	147.0	1.2277631983084305	0.91156462585034	0.8775510204081632	4.317444644128168e-09	0	0	0	0	0	0	0	0	0	0	0	0	0	0	0	0	0	0	0	0	0	0	0	0	1	0	0	0	0	0	0	0	0	0	0	0	0	0	0	0	0	0	0	0	0	0	0	0	0	0	0	0	0	0	0	0	0	0	0	0	0	0	0	0	0	0	0	0	0	0	0	0	0	0	0	0	0	0	1	0	0	0	0	0	0	0	0	0	1	-1	0	0	0	1	0	0	0	0	0	0	0	0	3.584217247496608e-07
TCTTCATCTCCTTATACTCACCATTAT	2.1809264544745574e-09	1.0	0.9518072289156626	9	117.0	2.2940445458515706	1.6495726495726497	1.3247863247863247	4.3618529089491156e-09	0	0	0	0	0	0	0	0	0	0	0	0	0	0	0	0	0	0	0	0	0	0	0	0	1	0	0	0	0	0	0	0	0	0	0	0	0	0	0	0	0	0	0	0	0	0	0	0	0	0	0	0	0	0	0	0	0	0	0	0	0	0	0	1	0	0	0	0	0	0	0	0	0	0	0	0	0	0	0	0	0	0	0	0	0	-1	0	0	0	0	0	0	0	0	0	0	0	0	0	0	-1	0	3.620480743806407e-07
TCTTGCTCATGTCCTGCTTCTTTTATC	2.183849939761651e-09	1.0	0.9836065573770492	4	91.0	0.9954852599265352	0.3516483516483517	0.3516483516483517	4.367699879523302e-09	0	0	0	0	-1	0	0	0	0	0	0	0	0	0	0	0	0	0	0	0	0	0	0	0	0	0	0	0	0	0	0	0	0	0	0	0	0	0	0	0	0	0	0	0	0	0	0	0	0	0	0	0	0	0	0	0	0	0	0	0	0	0	0	0	0	0	0	0	0	0	0	0	0	0	0	0	1	0	0	0	0	0	0	0	0	0	0	0	0	0	0	0	0	0	0	0	0	0	0	0	0	0	3.625256030375178e-07
TCTAACTAAGCTCTTAATTTCACAGCA	2.1958780964463083e-09	0.0128075290872337	0.8840970350404312	7	420.0	1.9523330626935	1.2976190476190477	1.138095238095238	4.3917561928926174e-09	0	0	0	0	0	0	0	0	0	0	0	0	0	0	0	0	0	0	0	0	0	0	0	0	1	0	0	0	0	0	0	0	0	0	0	0	0	0	0	0	0	0	0	0	0	0	0	0	0	0	0	0	0	0	0	0	0	0	0	0	0	0	0	0	0	0	0	0	0	0	0	0	0	0	0	0	0	0	0	0	0	0	0	0	0	0	0	0	-1	0	0	0	0	0	0	0	0	0	0	0	0	0	3.6448903089860966e-07
TCTATTGGGAGAACAAGTAGCATGGGC	2.2042800676094983e-09	1.0	0.9523809523809524	9	109.0	1.4472862611306854	0.8807339449541285	0.6880733944954128	4.408560135218997e-09	0	0	0	0	0	0	0	0	0	0	0	0	0	0	0	0	0	0	0	0	0	0	0	0	0	0	0	0	0	0	0	0	0	0	0	0	0	0	0	-1	0	0	0	0	0	0	0	0	0	0	0	0	0	0	0	0	0	0	0	0	0	0	0	0	0	0	0	0	0	0	0	0	0	0	0	0	0	0	1	0	0	0	0	0	0	0	0	0	-1	0	0	0	0	0	0	0	0	0	0	0	0	0	3.658423938526602e-07
TCTTCTTTAAACGTAATCTTATGACTA	2.2232507280739926e-09	0.266163737403909	0.4168023530647619	9	399.0	1.3852537699007972	0.7167919799498746	0.6867167919799498	4.446501456147985e-09	0	0	0	0	0	0	0	0	0	0	0	0	0	0	0	0	0	0	0	0	0	0	0	0	0	0	0	0	0	0	0	0	0	0	0	0	0	0	0	1	0	0	0	0	0	0	0	0	0	0	0	0	0	0	0	0	0	0	0	0	0	0	0	0	0	0	0	0	0	0	0	0	0	0	0	0	0	0	-1	0	0	0	0	0	0	0	0	0	0	1	0	0	0	0	0	0	0	0	0	0	0	0	3.689176349203846e-07
TCTGTTGGTGTTAATTTGGCTTCTGCG	2.258132445861667e-09	0.0245932265414412	0.8571428571428571	7	126.0	2.195433318375548	2.531746031746032	2.1825396825396823	4.516264891723334e-09	0	0	0	0	0	0	0	0	0	0	0	0	0	0	0	0	0	0	0	0	0	0	0	0	0	0	0	0	0	0	0	0	0	-1	0	-1	0	0	0	0	0	0	0	0	0	0	0	0	0	0	0	1	0	0	-1	0	0	0	0	0	0	0	0	0	0	0	0	0	0	0	0	0	0	0	0	0	0	0	0	0	0	0	0	0	0	0	0	0	0	0	0	0	0	0	0	0	0	0	0	0	0	0	3.745810802902964e-07
TCTCAGTTGGAAAACGATTCTAACTAT	2.2585942336062723e-09	1.0	0.918032786885246	1	96.0	1.7632138415319298	1.7395833333333333	1.4895833333333333	4.5171884672125455e-09	0	0	0	0	0	0	0	0	0	0	0	0	0	0	0	0	0	0	0	0	0	0	0	0	1	0	0	0	0	0	0	0	0	0	0	0	0	0	0	0	0	0	0	0	0	0	0	0	0	0	0	0	0	0	0	0	0	0	0	0	0	0	0	0	0	0	0	0	0	0	0	0	0	0	0	0	0	0	-1	0	0	0	0	0	0	0	0	0	0	1	0	0	0	-1	0	0	0	0	0	0	0	0	3.746516494478435e-07
TCTGAACGTGTGTTGACTACGAATTCT	2.376583902244203e-09	1.0	0.1936769687332682	2	1775.0	1.1641284812425152	0.3419718309859155	0.2664788732394366	4.753167804488406e-09	0	0	0	0	0	0	0	0	0	0	0	0	0	0	0	-1	0	0	0	0	0	0	0	0	0	0	0	1	0	0	0	0	0	1	0	-1	0	-1	1	0	1	0	0	0	0	-1	0	0	0	0	0	0	0	0	0	0	0	0	0	0	0	0	0	0	0	0	0	0	0	0	-1	0	0	0	0	0	0	0	0	0	0	0	0	0	0	0	0	0	0	0	0	0	0	0	0	0	0	0	0	0	0	0	3.938557479043968e-07
TCTTCCTGCGTGTTTGCGAAGTAATTT	2.428640541837163e-09	1.0	0.92462156317578	8	205.0	1.3159545085663695	0.6292682926829268	0.3609756097560975	4.857281083674326e-09	0	0	0	0	0	0	0	0	0	0	0	0	0	0	0	0	0	0	0	0	0	0	0	0	0	0	0	0	0	0	0	0	0	0	0	0	0	0	0	0	0	0	0	0	0	0	0	0	0	0	0	0	0	0	1	0	0	0	0	0	0	0	0	0	0	0	0	0	0	0	0	0	0	0	0	0	0	0	0	0	0	-1	0	0	0	0	0	0	0	0	0	0	0	0	0	0	0	0	0	0	0	0	4.023101732417906e-07
TCTTTCCCAATAACAGTTCTGAGTTAT	2.4324730517437883e-09	1.0	0.2289603275604493	3	1053.0	1.354565651219246	0.6581196581196581	0.49002849002849	4.8649461034875765e-09	0	0	0	0	0	0	0	0	0	0	0	0	0	0	0	0	0	0	0	0	0	0	0	0	-1	0	0	0	0	0	0	0	0	0	0	0	0	0	0	0	0	0	0	0	0	0	0	0	0	0	0	0	0	0	0	0	0	0	0	0	0	0	0	0	0	0	0	0	0	0	0	0	0	0	0	0	0	0	1	0	0	0	0	0	0	0	0	0	1	1	0	0	0	-1	0	0	0	0	0	0	0	0	4.0293207966827574e-07
TCTACGACCTAGTGGAATTGGTCTATC	2.442212407474087e-09	1.0	0.1216371193687069	9	1649.0	1.3448427528555174	0.6228016979987872	0.4408732565191025	4.884424814948174e-09	0	-1	0	0	0	0	0	0	-1	0	0	0	0	0	0	0	0	0	0	0	0	0	0	0	0	0	0	0	0	0	0	0	0	0	0	0	0	0	0	1	0	0	0	1	0	0	0	0	0	0	1	0	0	0	0	1	1	0	0	-1	0	0	0	0	0	0	0	0	0	0	0	0	0	0	0	0	-1	-1	0	0	0	0	0	0	0	0	0	0	-1	0	0	0	0	0	0	1	0	0	0	1	0	0	4.0449984724545403e-07
TCTGAATACGCGATTTGAAAGTCTTGC	2.450065370970665e-09	1.0	0.2976748600170826	5	462.0	1.3695413050198366	0.5411255411255411	0.4805194805194805	4.90013074194133e-09	0	0	0	0	0	0	0	0	0	0	0	0	0	0	0	0	0	0	0	0	0	0	0	0	0	0	0	0	0	0	0	0	0	0	0	1	0	0	0	0	0	0	0	0	0	0	0	0	0	0	0	0	0	0	0	0	0	0	0	0	0	0	0	0	0	0	0	0	0	0	0	0	0	0	0	0	0	0	0	0	0	0	0	0	0	0	0	0	0	0	0	0	0	0	-1	0	0	0	0	0	0	1	4.057570311915769e-07
TCTTAAATGGGTATCCTTCTATCCCAT	2.4562911128864904e-09	0.0272692283374777	0.8738351254480288	6	152.0	2.480928653212972	2.1052631578947367	1.848684210526316	4.912582225772981e-09	0	0	0	0	0	0	0	0	0	0	0	0	0	0	0	0	0	0	0	0	0	0	0	0	1	0	0	0	0	0	0	0	0	0	0	0	0	0	0	0	0	0	0	0	0	0	0	0	0	0	0	0	0	0	0	0	0	0	0	0	0	0	0	0	0	0	0	0	0	0	0	0	0	0	0	0	0	0	0	0	0	0	0	0	0	0	0	0	1	-1	0	0	0	1	0	0	0	0	0	0	0	0	4.0677064297579533e-07
TCTGTTTGCATGGGTACTTAAGTCGGT	2.485866668351262e-09	1.0	1.0	3	92.0	1.9473302481767525	1.108695652173913	1.0978260869565215	4.971733336702524e-09	0	0	0	0	0	0	0	0	0	0	0	0	0	0	0	0	0	0	0	0	0	0	0	0	0	0	0	0	0	0	0	0	0	0	0	0	0	0	0	0	0	0	0	0	0	0	0	0	0	0	0	0	0	0	0	0	0	0	0	0	0	0	0	0	0	0	0	0	0	0	0	0	0	0	0	0	0	0	-1	0	0	0	0	0	0	0	0	0	1	-1	0	0	0	0	0	0	0	0	0	0	0	0	4.11573631243642e-07
TCTAATAACTCCCTCTGTCTCCTCATC	2.5044407775196343e-09	1.0	0.272581415337599	4	468.0	2.7580534533924514	1.0363247863247864	0.9230769230769232	5.0088815550392685e-09	0	0	0	0	0	0	0	0	0	0	0	0	0	0	0	0	0	0	0	0	0	0	0	1	0	0	0	0	0	0	-1	0	0	0	0	0	0	0	0	0	0	0	0	0	0	0	0	0	1	0	0	0	0	0	0	0	0	0	0	0	0	-1	0	0	0	0	0	0	0	0	0	0	0	0	0	0	0	0	0	0	0	0	0	0	0	0	0	0	0	0	0	0	0	0	0	0	0	0	0	1	0	0	4.1458667441198906e-07
TCTGATTGAGAACACTGCAAAAGACCA	2.591085121283841e-09	1.0	0.9655172413793104	3	150.0	1.7901441160519591	1.8266666666666669	1.56	5.182170242567682e-09	0	0	0	0	0	0	0	0	0	0	0	0	0	0	0	0	0	0	0	0	0	0	0	0	1	0	0	0	0	0	0	0	0	0	0	0	0	0	0	0	0	0	0	0	0	0	0	0	0	0	0	0	0	0	0	0	0	0	0	0	0	0	0	0	0	0	0	0	0	0	0	0	0	0	0	0	0	0	0	0	0	0	0	0	0	0	0	0	-1	0	0	0	0	0	0	0	0	0	0	0	0	0	4.2860842682378076e-07
TCTCCCTAGTTCAAATTCTCGTCTGAT	2.624107373948963e-09	0.0390357541269194	0.8691056910569106	1	112.0	1.9819587236451757	1.3125	1.2142857142857142	5.248214747897926e-09	0	0	0	0	0	0	0	0	0	0	0	0	0	0	0	0	0	0	0	0	0	0	0	0	0	0	0	0	0	0	0	0	0	0	0	0	0	0	0	0	0	0	0	0	0	0	0	0	0	0	0	0	0	0	0	0	0	0	0	-1	0	0	1	0	0	0	0	0	0	0	0	0	0	0	0	-1	0	0	0	0	0	0	0	0	0	0	0	0	0	0	0	0	0	0	0	0	0	0	0	0	0	0	4.339444800136467e-07
TCTTATAATTATGAAAAGTATTAACAA	2.633572919937893e-09	1.0	1.0	4	115.0	1.1064312699842656	0.3826086956521739	0.3826086956521739	5.267145839875786e-09	0	0	0	1	0	0	0	0	0	0	0	0	0	0	0	0	0	0	0	0	0	0	0	0	0	0	0	0	0	0	0	0	0	0	0	0	0	0	0	0	0	0	0	0	0	0	0	0	0	0	0	0	0	0	0	0	0	0	0	0	-1	0	0	0	0	0	0	0	0	0	0	0	0	0	0	0	0	0	0	0	0	0	0	0	0	0	0	0	0	0	0	0	0	0	-1	0	0	0	0	0	0	0	4.354664688160687e-07
TCTCGAGTTCGGCTCTGTTGACCAGGA	2.646229145233956e-09	2.6207430297769544e-06	0.286912416630057	7	635.0	3.664888535046169	2.7496062992125982	2.289763779527559	5.292458290467913e-09	0	0	0	0	0	0	0	0	0	0	0	0	0	0	0	0	0	0	0	0	0	0	0	0	0	0	0	0	0	0	0	0	0	0	0	0	0	0	0	0	0	0	0	0	0	-1	0	0	0	0	0	0	0	0	0	0	0	0	0	0	0	0	0	0	0	0	0	0	0	0	0	0	0	0	0	0	0	0	0	0	0	0	0	0	0	-1	0	0	0	0	0	0	0	0	0	0	0	1	1	0	0	0	4.375053635748006e-07
TCTTCCGCTTCATGCTACGTTGCGGGA	2.683452219900497e-09	5.013626870705088e-13	0.8873417721518988	6	129.0	1.5893692133379682	2.751937984496124	2.511627906976744	5.366904439800994e-09	0	0	0	0	0	0	0	0	0	0	0	0	0	0	0	0	0	0	0	0	0	0	0	0	-1	0	0	0	0	0	0	0	0	0	0	0	0	0	0	0	0	0	0	0	0	0	0	0	0	0	0	0	0	0	0	0	0	0	0	0	0	0	0	0	0	0	0	0	0	0	0	0	0	0	0	0	0	0	0	0	0	0	0	0	0	1	0	0	0	0	0	0	0	0	0	0	0	0	0	0	1	0	4.43505299306591e-07
TCTTTTCAACTGGAACGACAATCTGAT	2.74967300392722e-09	1.0	1.0	4	67.0	1.1934771615200268	0.5373134328358209	0.5373134328358209	5.499346007854441e-09	0	0	0	-1	0	0	0	0	0	-1	0	0	0	1	0	0	0	0	0	0	0	0	0	0	0	0	0	0	0	0	0	0	0	0	0	0	0	0	0	0	0	0	0	0	0	0	0	0	0	0	0	0	0	0	0	0	0	0	0	0	0	0	0	0	0	0	0	0	0	0	-1	0	0	0	0	0	0	0	0	0	0	0	0	0	1	0	0	0	0	0	0	0	0	0	0	0	0	0	0	0	0	0	4.542264101962802e-07
TCTGATTGCACGCGCTAAGTTAGAAAC	2.7760578541817646e-09	0.0001125144588402	0.871204857782039	3	191.0	1.8741362716513488	0.9842931937172776	0.9685863874345548	5.552115708363529e-09	0	0	0	0	0	0	0	0	0	0	0	0	0	0	0	0	0	0	0	0	0	0	0	0	0	0	0	0	0	0	0	0	0	0	0	0	-1	0	0	0	0	0	0	0	0	0	0	0	0	0	0	0	0	0	0	0	0	0	0	0	0	0	1	0	0	0	0	0	0	0	0	0	0	0	0	0	0	0	0	0	0	0	0	0	0	0	0	0	0	0	0	0	0	0	0	0	0	0	0	0	0	0	4.5848697424506903e-07
TCTGCTGTATAACTTGAGTCAGGCCTA	2.835536387817117e-09	1.7516415558203488e-11	0.9036660422799035	3	138.0	1.853158404081196	2.5144927536231885	2.318840579710145	5.671072775634234e-09	0	0	0	0	0	0	0	0	0	0	0	0	0	0	0	0	0	0	0	0	0	0	0	0	0	0	0	0	0	0	0	0	0	0	0	0	0	0	0	0	0	0	0	0	0	0	0	0	0	0	0	0	0	0	0	0	0	0	0	0	0	0	0	0	0	0	0	0	0	0	0	0	0	0	0	0	0	0	-1	0	0	0	0	0	0	0	0	0	1	0	0	0	0	0	0	0	0	0	0	0	0	0	4.68095179114987e-07
TCTATACGCCTAAACAAGCGGGAGTAA	2.8657796946955673e-09	2.719611033019857e-10	0.971830985915493	5	102.0	1.3181436777958733	2.0686274509803924	1.911764705882353	5.7315593893911355e-09	0	0	0	0	0	0	1	0	0	0	0	0	0	0	0	0	0	0	0	0	0	0	0	0	0	0	0	0	0	0	0	0	0	0	0	0	0	0	0	0	0	0	0	0	0	0	0	0	0	0	0	0	0	0	-1	0	0	0	0	0	0	0	0	0	0	0	0	0	0	0	0	0	0	0	0	0	0	0	0	0	0	0	0	0	0	0	0	0	0	0	0	0	0	0	0	0	0	0	0	0	0	0	4.7299179015600376e-07
TCTTGTCAGAATATTTATCATTTGTTT	2.909303851418219e-09	1.0	0.9125541125541126	7	68.0	2.528673930327138	1.7205882352941178	1.4852941176470589	5.818607702836438e-09	0	1	0	0	0	0	0	0	0	0	0	0	0	0	0	0	0	0	-1	-1	0	-1	0	0	0	0	0	0	0	0	1	0	0	0	-1	0	0	0	0	0	0	0	0	0	0	0	1	0	0	0	0	0	0	0	0	0	0	0	0	0	0	0	0	0	0	0	0	0	0	0	0	0	0	0	0	0	0	0	0	0	0	0	0	0	0	0	0	0	0	0	0	0	0	0	0	1	0	0	0	0	0	0	4.800241271961895e-07
TCTTAAATTTCCCAACCATTAAGCAAT	3.1149182921532275e-09	8.988980763908426e-23	0.297529296520698	3	1071.0	1.8233922118620076	3.376283846872082	2.673202614379085	6.229836584306455e-09	0	0	0	0	0	0	0	0	0	0	0	0	0	0	0	0	0	0	0	0	0	0	0	0	0	0	0	0	0	0	0	0	0	0	0	0	0	0	0	-1	0	0	0	0	0	0	0	0	0	0	-1	0	0	0	0	0	0	0	0	0	0	0	0	0	0	0	0	0	0	0	0	0	0	0	1	0	0	0	0	0	0	0	0	0	0	0	0	0	0	0	0	0	0	0	0	0	0	0	0	0	0	0	5.132756383803621e-07
TCTTCGAAAGTACCTTATCAGAAAATT	3.1528688753467084e-09	1.0	0.5983796296296295	6	177.0	2.7923720349903727	1.4180790960451977	1.2994350282485876	6.305737750693417e-09	0	0	0	0	0	0	0	0	0	0	0	0	1	0	0	0	0	1	0	0	0	0	0	0	0	0	0	1	0	0	0	0	0	1	0	0	0	-1	0	0	0	0	0	0	0	0	0	0	0	0	0	0	0	-1	0	0	0	0	0	0	0	0	0	0	0	0	0	0	0	0	-1	0	0	0	0	0	0	0	0	0	0	0	0	0	0	0	0	0	0	0	0	1	0	0	0	0	0	0	0	0	0	0	5.19404509662032e-07
TCTGGGTTCCCTTGCATCTTCTTTGGC	3.1648655490751483e-09	1.0	0.9316770186335404	4	199.0	2.241051798793545	1.7939698492462313	1.3165829145728642	6.3297310981502965e-09	0	0	0	0	0	0	0	0	0	0	0	0	0	0	0	0	0	0	0	0	0	0	0	0	0	0	0	0	0	0	0	0	0	0	0	-1	0	0	0	1	0	0	0	0	0	0	0	0	0	0	0	0	0	0	0	0	0	0	0	0	0	0	0	0	0	0	0	0	0	0	0	0	0	0	0	0	0	0	0	0	0	0	0	0	0	0	0	0	0	0	0	0	0	0	0	0	0	0	0	0	0	0	5.213363821365379e-07
TCTGATGAATATATGTCTAGGTGTCGG	3.2064872544352557e-09	0.0116950861968426	0.9683453237410072	3	742.0	1.1333364696151391	0.3477088948787062	0.2938005390835579	6.412974508870511e-09	0	0	0	0	0	0	0	0	0	0	0	0	0	0	0	0	0	0	0	0	0	0	0	0	0	0	0	0	0	0	0	0	0	0	0	0	0	0	0	0	0	0	0	0	0	0	0	0	0	0	0	1	0	0	-1	0	0	0	0	0	0	0	0	0	0	0	0	0	0	0	0	0	0	0	0	0	0	0	0	0	0	0	0	0	0	0	0	0	0	0	0	0	0	0	0	0	0	0	0	0	0	0	5.280602857456895e-07
TCTATCTCGTCGTCCAGTTCCATGAAT	3.25975315280002e-09	1.0	0.8156545209176789	8	122.0	2.120790438180572	1.9180327868852456	1.6311475409836065	6.5195063056000405e-09	0	0	0	0	0	0	0	0	0	0	0	0	0	0	0	0	0	0	0	0	0	0	0	0	0	0	0	0	0	0	0	0	0	0	0	0	0	0	0	0	0	0	0	0	0	-1	0	0	0	0	0	0	0	0	0	0	0	0	0	0	0	0	0	0	0	0	0	0	0	0	0	0	0	0	0	0	0	0	0	0	0	0	0	0	0	0	0	0	0	0	0	0	0	0	0	0	0	1	1	0	0	0	5.366979658028882e-07
TCTTTAAAAGTGTTATTTATACGAACA	3.275186402656527e-09	1.0	0.1288045112781955	6	1635.0	1.0244738724275826	0.236697247706422	0.1614678899082569	6.550372805313054e-09	0	0	0	0	0	0	0	1	0	0	0	1	0	0	0	0	0	0	-1	-1	-1	-1	0	0	0	0	0	0	1	0	1	0	1	0	0	0	0	0	0	0	0	0	0	0	0	0	0	0	0	-1	0	0	0	0	0	0	0	0	0	0	0	1	0	0	0	0	0	-1	0	0	0	0	0	0	0	0	0	0	0	0	0	0	0	0	0	0	0	0	1	0	0	0	0	0	0	0	0	0	0	0	0	0	5.391786343676994e-07
TCTGTAAGATTTCATACTGTATTTCTT	3.278613111297094e-09	1.0	0.959096459096459	3	393.0	0.8185798920233743	0.1450381679389313	0.1450381679389313	6.557226222594189e-09	0	0	0	0	0	0	0	0	0	0	0	0	0	0	0	0	0	0	0	0	0	0	0	0	0	0	0	0	0	0	0	0	0	0	0	0	0	0	1	0	0	0	0	0	0	0	0	0	0	0	0	0	0	0	0	0	0	0	0	0	0	0	0	0	0	0	0	0	0	0	0	0	0	0	0	0	0	0	0	0	0	-1	0	0	0	0	0	0	0	0	0	0	0	0	0	0	0	0	0	0	0	0	5.397370073813942e-07
TCTCCCTTGAAATAGCTGAAGAGGTAC	3.29151954109926e-09	1.0	0.895609756097561	1	148.0	1.1873366031430412	0.3108108108108108	0.25	6.583039082198521e-09	0	0	0	0	0	0	0	0	0	0	0	0	0	0	0	0	0	0	0	0	0	0	0	0	0	0	0	0	0	0	0	0	0	0	0	0	0	0	0	0	0	0	1	-1	0	0	0	0	0	0	0	0	0	0	0	0	0	0	0	0	0	0	0	1	0	0	0	0	0	0	0	0	0	0	0	0	0	0	0	0	0	0	1	0	0	0	0	0	0	0	0	0	0	0	0	0	0	0	0	0	0	0	5.418155331757076e-07
TCTTTTGTATTCAGCATCTGCTGCTTG	3.3060816569256093e-09	1.0	0.8640916489295104	1	375.0	3.457285848017311	4.317333333333333	3.592	6.6121633138512195e-09	0	0	0	0	0	0	0	0	0	0	0	0	0	0	0	0	0	0	0	0	0	0	0	0	0	0	0	0	0	0	0	0	0	0	0	0	0	0	0	0	0	0	0	0	0	-1	0	0	0	0	0	0	0	0	0	0	0	0	0	0	0	0	0	0	0	0	0	0	0	0	0	0	0	0	0	0	0	0	1	0	0	0	0	0	0	0	0	0	0	0	0	0	0	0	0	0	0	0	0	0	0	0	5.441575291465349e-07
TCTAGGTTTAGGCGTAAAGTTACTAAT	3.329825824091918e-09	0.0132626985708942	0.9855072463768116	5	99.0	1.358287222046648	1.121212121212121	1.0303030303030305	6.659651648183837e-09	0	0	0	0	0	0	0	0	0	0	0	0	0	0	0	0	0	0	0	0	0	0	0	0	0	0	0	0	0	0	0	0	0	0	0	0	0	0	0	1	0	0	0	0	0	0	0	0	0	0	0	0	0	0	0	0	-1	0	0	0	0	0	0	0	0	0	0	0	0	0	0	0	0	0	0	0	0	0	0	0	0	0	0	0	0	0	0	0	0	0	0	0	0	0	0	0	0	0	0	0	0	0	5.479722645762464e-07
TCTTATTACTCATCGTTGTTATACGAC	3.3758148929586044e-09	0.0013373310112172	0.9655172413793104	5	61.0	1.4710799602299724	1.5737704918032789	1.524590163934426	6.75162978591721e-09	0	0	0	0	0	0	0	0	0	0	0	0	0	0	0	0	0	0	0	0	0	0	0	0	0	0	0	0	0	0	0	0	1	0	0	0	0	0	0	0	0	0	0	0	0	0	0	0	0	0	0	0	0	0	0	0	0	0	0	0	0	0	0	0	0	0	0	0	0	0	0	0	0	0	0	0	0	0	0	0	0	0	0	0	0	0	0	0	0	0	0	0	0	-1	0	0	0	0	0	0	0	0	5.554103224771501e-07
TCTTATTGTTTGTAACAACTACAACTC	3.4275862793489205e-09	1.0	0.904532967032967	3	123.0	1.505480573235593	0.6829268292682927	0.4715447154471545	6.855172558697841e-09	0	0	0	0	0	0	0	0	0	0	0	0	0	0	0	0	0	0	0	0	0	0	0	0	1	0	0	0	0	0	0	0	0	0	0	0	0	0	0	0	0	0	0	0	0	0	0	0	0	0	0	0	0	0	0	0	0	0	0	0	0	0	0	0	0	0	0	0	0	0	0	0	0	0	0	0	0	0	1	0	0	0	0	0	0	0	0	0	-1	-1	0	0	0	1	0	0	0	0	0	0	0	0	5.637060119474001e-07
TCTTATAATATTGCTGTATAAGTTCAT	3.4414016909063046e-09	1.0	1.0	8	56.0	1.294813090593657	0.5357142857142857	0.5357142857142857	6.882803381812609e-09	0	1	0	0	0	0	0	0	0	0	0	0	0	0	0	0	0	0	0	0	0	0	0	0	0	0	0	0	0	0	0	0	0	-1	0	0	0	0	0	0	0	0	0	0	0	0	0	0	0	0	0	0	0	0	0	0	0	0	0	0	0	0	0	0	0	0	0	0	0	0	0	0	0	0	0	0	0	0	0	0	0	0	0	0	0	0	0	0	0	0	0	0	0	0	0	0	0	0	0	0	0	0	5.659050040238371e-07
TCTGAAATGATTAAATTATGGAAGAAA	3.475439568332964e-09	1.0	0.7206572769953052	8	215.0	2.8693861773951177	3.0790697674418603	2.6186046511627907	6.950879136665928e-09	0	0	0	0	0	0	0	-1	0	0	0	1	0	0	0	0	0	0	-1	0	-1	0	0	0	0	0	0	0	0	0	-1	0	0	0	1	0	0	0	0	0	0	0	0	0	0	0	0	0	0	1	0	0	0	0	0	0	0	0	0	0	0	0	0	0	0	0	0	0	0	0	0	0	0	0	-1	0	0	0	0	0	0	0	0	0	0	0	0	0	0	0	0	0	0	0	0	0	0	0	0	0	0	0	5.713692837017945e-07
TCTCTACATGAGAAGTTTGATGATGAT	3.5612040657996747e-09	0.0511956411265196	0.984126984126984	4	111.0	1.449460229684869	1.576576576576577	1.5495495495495497	7.122408131599349e-09	0	0	0	0	0	0	0	0	0	0	0	0	0	0	0	0	0	0	0	0	0	0	0	0	1	0	0	0	0	0	0	0	0	0	0	0	0	0	0	0	0	0	0	0	0	0	0	0	0	0	0	0	0	0	0	0	0	0	0	0	0	0	0	0	0	0	0	0	0	0	0	0	0	0	0	0	0	0	1	0	0	0	0	0	0	0	0	0	1	-1	0	0	0	0	0	0	0	0	0	0	0	0	5.851578678893657e-07
TCTAGCCGCAAGGTCAGGGTCGATGGA	3.591067911593425e-09	4.021491726506391e-06	0.8363636363636364	1	108.0	1.847992356709211	2.1666666666666665	2.1481481481481484	7.182135823186851e-09	0	0	0	0	0	0	0	0	0	0	0	0	0	0	0	0	0	0	0	0	0	0	0	0	0	0	0	0	0	0	0	0	0	0	0	-1	0	0	0	0	0	1	1	0	0	0	0	0	0	0	0	0	0	0	0	0	0	0	0	0	0	0	0	0	0	0	0	0	0	0	0	0	0	0	0	0	0	0	0	0	0	0	0	0	0	0	0	0	0	0	0	0	0	0	0	0	0	0	0	0	0	0	5.899959247467333e-07
TCTTCACCTACGGTCTGGAGAACGACC	3.592182084311048e-09	0.0001987988177445	0.901687454145268	3	105.0	1.7533444543094088	2.1809523809523808	2.066666666666667	7.184364168622096e-09	0	0	0	0	0	0	0	0	0	0	0	0	0	0	0	0	0	0	0	0	0	0	0	0	0	0	0	0	0	0	0	0	0	0	0	0	0	0	0	0	0	0	0	0	0	-1	0	0	0	0	0	0	0	0	0	0	0	0	0	0	0	0	0	0	0	0	0	0	0	0	0	0	0	0	0	0	0	0	0	0	0	0	0	0	0	0	0	0	0	0	0	0	0	0	0	0	0	1	1	0	0	0	5.901758408138276e-07
TCTATCTCCATATGATCCGCCCAATCA	3.703818575383324e-09	0.1706839147709612	0.9130434782608696	7	92.0	2.0357476828155447	1.4891304347826086	1.3478260869565215	7.407637150766648e-09	0	1	0	0	0	0	0	0	0	0	0	0	0	0	0	0	0	0	0	0	0	0	0	0	0	0	0	0	0	0	0	0	0	-1	0	0	0	0	0	0	0	0	0	0	0	0	0	0	0	0	0	0	0	0	1	0	0	0	0	0	0	0	0	0	0	0	0	0	0	0	0	0	0	0	0	0	0	0	0	0	0	0	0	0	0	0	0	0	0	0	0	0	0	0	0	0	0	0	0	0	0	0	6.081679397663157e-07
TCTAATTTGATGCGATCTTCTAGAAAT	3.735745670236882e-09	1.0	0.3931569343065693	4	377.0	1.3895470990508314	0.4774535809018567	0.3050397877984085	7.471491340473764e-09	0	0	0	0	0	0	0	0	0	0	0	-1	0	0	0	0	0	0	-1	-1	1	1	0	0	0	0	0	0	0	0	-1	0	-1	0	0	0	0	0	0	1	0	0	0	0	0	0	0	0	0	1	0	0	0	0	0	0	0	0	0	0	0	0	0	0	0	0	0	0	0	0	0	0	0	1	0	1	0	0	0	0	0	0	0	0	0	0	0	0	1	0	0	0	0	0	0	-1	0	0	0	0	0	0	6.132898171800737e-07
TCTTATCAGCTGCTGACTGAAGACCGG	3.7807244606038085e-09	1.0	0.9830508474576272	1	99.0	1.4605639874788294	1.1616161616161615	0.898989898989899	7.561448921207617e-09	0	0	0	0	0	0	0	0	0	0	0	0	0	0	0	0	0	0	0	0	0	0	0	0	1	0	0	0	0	0	0	0	0	0	0	0	0	0	0	0	0	0	0	0	0	0	0	0	0	0	0	0	0	0	0	0	0	0	0	0	0	0	0	0	0	0	0	0	0	0	0	0	0	0	0	0	0	0	0	0	0	0	0	0	0	0	0	0	-1	0	0	0	0	1	0	0	0	0	0	0	0	0	6.205222716516172e-07
TCTTCACAAATGGTGACATCAGAGCGA	3.787064274795066e-09	1.0	0.271627099015634	6	589.0	1.226819151798307	0.4736842105263157	0.297113752122241	7.574128549590133e-09	-1	0	0	0	0	0	0	0	0	0	0	0	0	0	0	0	0	0	0	0	0	0	0	0	0	0	0	0	0	0	0	0	0	-1	0	0	-1	0	0	0	0	0	0	0	0	0	0	1	0	0	0	0	0	0	0	0	0	0	0	0	0	0	0	0	0	0	0	0	0	1	0	0	0	0	0	0	0	0	0	0	1	0	0	0	0	0	0	0	0	0	0	1	0	0	0	0	0	0	0	0	0	0	6.215397066854848e-07
TCTCTGATGATGAAGAGATAGTAGTAG	3.7930406556810344e-09	1.0	0.5665071770334928	1	260.0	1.7843117171887573	1.2692307692307692	1.0884615384615384	7.586081311362067e-09	0	0	0	0	0	0	0	0	0	0	0	0	0	0	0	0	0	0	0	0	0	0	0	0	1	0	0	0	0	0	0	0	0	0	0	0	0	0	0	0	0	0	0	0	0	0	0	0	0	0	0	0	0	0	0	0	0	0	0	0	0	0	0	0	0	0	0	0	0	0	0	0	0	0	0	0	0	0	-1	0	0	0	0	0	0	0	0	0	-1	1	0	0	0	0	0	0	0	0	0	0	0	0	6.225073378850048e-07
TCTATCGGAAATTTCCTTATCTATAAT	3.7946628717717456e-09	1.0	0.9666666666666668	8	85.0	1.2542647960263786	0.4352941176470588	0.4352941176470588	7.589325743543491e-09	0	0	0	0	0	0	0	0	0	0	0	0	0	0	0	0	0	0	0	0	0	0	0	0	0	0	0	0	0	0	0	0	0	0	0	0	0	0	0	0	0	0	0	0	0	0	0	0	0	0	0	0	0	0	0	0	0	0	0	0	0	0	0	0	0	0	0	0	0	0	0	0	0	0	0	0	0	0	-1	0	0	0	0	0	0	0	0	0	1	0	0	0	0	0	0	0	0	0	0	0	0	0	6.227702661279551e-07
TCTATAATATCTTCGGAGTTCGAGGTA	3.90481926495677e-09	0.1898256394727109	0.9113831089351284	9	138.0	1.7901360748513078	1.5144927536231885	1.2173913043478262	7.80963852991354e-09	0	0	0	0	0	0	0	0	0	0	0	0	0	0	0	0	0	0	0	0	0	0	0	0	1	0	0	0	0	0	0	0	0	0	0	0	0	0	0	0	0	0	0	0	0	0	0	0	0	0	0	0	0	0	0	0	0	0	0	0	0	0	0	0	0	0	0	0	0	0	0	0	0	0	0	0	0	0	1	0	0	0	0	0	0	0	0	0	1	-1	0	0	0	-1	0	0	0	0	0	0	0	0	6.40491725691582e-07
TCTAATATTCGTTGGCACTTTTTAATC	3.96542743760023e-09	0.0023765934196892	0.9655172413793104	3	66.0	1.364906554621495	1.378787878787879	1.378787878787879	7.93085487520046e-09	0	0	0	0	0	0	0	0	0	0	0	0	0	0	0	0	0	0	0	0	0	0	0	0	0	0	0	0	0	0	0	0	0	0	0	0	0	0	0	0	0	0	0	0	0	0	0	0	0	0	0	0	0	0	0	0	0	0	0	0	1	0	0	0	0	0	0	0	0	0	0	0	0	0	0	0	0	0	0	0	0	0	0	0	0	0	0	0	0	0	0	0	0	0	-1	0	0	0	0	0	0	0	6.501880369571442e-07
TCTGCGCTTGTGTGTGACCAGCTTGTA	4.0166340882696745e-09	1.0	0.9665032679738562	9	195.0	1.5100546101911565	0.5897435897435898	0.5692307692307692	8.033268176539347e-09	1	0	0	0	0	0	0	0	0	0	0	0	0	0	-1	0	0	0	0	0	0	0	0	0	0	0	0	0	0	0	0	0	0	0	0	0	0	0	0	0	0	-1	-1	0	0	0	0	0	0	0	-1	0	0	0	0	0	0	0	0	0	0	0	0	0	0	0	0	0	0	0	0	0	0	0	0	0	0	0	0	0	0	0	0	0	0	0	0	0	-1	0	0	0	0	0	0	0	0	0	0	0	1	0	6.584408710769923e-07
TCTATGGACTCATCCACCAGTTCATTT	4.051269462334445e-09	1.0	1.0	9	66.0	1.35379299178081	1.1666666666666667	0.9848484848484848	8.10253892466889e-09	0	0	0	0	0	0	0	0	0	0	0	0	0	0	0	0	0	0	0	0	0	0	0	0	1	0	0	0	0	0	0	0	0	0	0	0	0	0	0	0	0	0	0	0	0	0	0	0	0	0	0	0	0	0	0	0	0	0	0	0	0	0	0	0	0	0	0	0	0	0	0	0	0	0	0	0	0	0	0	0	0	0	0	0	0	0	0	0	-1	1	0	0	0	-1	0	0	0	0	0	0	0	0	6.639530767143178e-07
TCTCTCTTTGTGATTTCATTTCTAAAA	4.10280149387572e-09	1.0	1.0	4	57.0	1.634353863760513	0.912280701754386	0.912280701754386	8.20560298775144e-09	0	0	0	0	0	0	0	0	0	0	0	0	0	0	0	0	0	0	0	0	0	0	0	0	0	0	0	1	0	0	0	0	0	1	0	0	0	0	0	0	0	0	0	0	0	0	0	0	0	0	0	0	0	0	0	0	0	0	0	0	-1	0	0	0	0	0	0	0	0	0	0	0	0	0	0	0	0	0	0	0	0	0	0	0	-1	0	0	0	0	0	0	0	0	0	1	0	-1	0	0	0	0	0	6.722345629280356e-07
TCTACCGTGCCACCGTGAGCTTCTACG	4.119461610889398e-09	0.7124903809679373	0.913093196112064	9	86.0	2.60273837773908	2.011627906976744	1.755813953488372	8.238923221778796e-09	0	0	0	0	0	0	0	0	0	0	0	0	0	0	0	0	0	0	0	0	0	0	0	0	0	0	0	0	0	0	0	0	0	0	0	0	-1	0	0	0	0	0	0	0	0	0	0	0	0	0	0	0	0	0	0	0	0	0	0	0	0	0	1	0	0	0	0	0	0	0	0	0	0	0	0	0	0	0	0	0	0	0	0	0	0	0	0	0	0	0	0	0	0	0	0	0	0	0	0	0	0	0	6.749034583901572e-07
TCTAAGTCTTTTCAACTTACAGATTTT	4.1611160412960406e-09	1.0	1.0	3	115.0	0.9512629868390232	0.2782608695652174	0.2782608695652174	8.322232082592081e-09	0	0	0	0	0	0	0	0	0	0	0	0	0	0	0	0	0	0	0	0	0	0	0	0	0	0	0	0	0	0	0	0	0	0	0	0	0	-1	0	1	0	0	0	0	0	0	0	0	0	0	0	0	0	0	0	0	0	0	0	0	0	0	0	0	0	0	0	0	0	0	0	0	0	0	0	0	0	0	0	0	0	0	0	0	0	0	0	0	0	0	0	0	0	0	0	0	0	0	0	0	0	0	6.815869138658035e-07
TCTAAGGCTCCGACCTCTTTGGATGTC	4.198035132884588e-09	7.325230926545508e-07	0.9117647058823528	3	102.0	1.3850530435786368	1.411764705882353	1.3333333333333333	8.396070265769176e-09	0	0	0	0	0	0	0	0	0	0	0	0	0	0	0	0	0	0	0	0	0	0	0	0	0	0	0	0	0	0	0	0	0	0	0	0	0	0	0	0	0	0	0	0	0	0	0	1	0	0	0	0	0	0	0	0	0	0	0	0	0	0	0	0	0	0	0	0	0	0	0	0	0	0	0	0	0	0	0	-1	0	0	0	0	0	0	0	0	0	0	0	0	0	0	0	0	0	0	0	0	0	0	6.875577020609899e-07
TCTCTGTTGATTAAAAATCAACGAAAT	4.200506166350724e-09	1.0	0.981132075471698	4	82.0	1.2639464558502798	0.8658536585365854	0.8292682926829268	8.401012332701448e-09	0	0	0	0	0	0	0	0	0	0	0	0	0	0	0	0	0	0	0	0	0	0	0	0	0	0	0	0	0	0	0	0	0	0	0	-1	0	0	0	1	0	0	0	0	0	0	0	0	0	0	0	0	0	0	0	0	0	0	0	0	0	0	0	0	0	0	0	0	0	0	0	0	0	0	0	0	0	0	0	0	0	0	0	0	0	0	0	0	0	0	0	0	0	0	0	0	0	0	0	0	0	0	6.879405361158797e-07
TCTACCTGTTGCAACGTCTGCACCGAT	4.291854958310609e-09	1.0	0.6515151515151515	4	144.0	1.758917165528937	0.9305555555555556	0.7777777777777778	8.583709916621218e-09	0	0	0	0	0	0	0	0	0	0	0	0	0	0	0	0	0	0	0	0	0	0	0	0	1	0	0	0	0	0	0	0	0	0	0	0	0	0	0	0	0	0	0	0	0	0	0	0	0	0	0	0	0	0	0	0	0	0	0	0	0	0	0	0	0	0	0	0	0	0	0	0	0	0	0	0	0	0	-1	0	0	0	0	0	0	0	0	0	-1	1	0	0	0	-1	0	0	0	0	0	0	0	0	7.025773328591911e-07
TCTATTGGAGCATGTTCATAATATTTG	4.3090042241433445e-09	0.6388113476299258	0.291149532089998	6	735.0	1.2557961326916072	0.5836734693877551	0.4421768707482993	8.618008448286687e-09	0	0	0	0	0	0	0	0	0	0	0	0	0	0	0	-1	0	1	0	0	0	0	0	0	0	0	0	-1	0	0	0	0	0	0	0	-1	0	1	-1	0	1	0	0	0	0	1	0	0	0	0	0	0	0	0	0	0	0	0	0	0	0	0	0	0	0	0	0	0	0	0	1	0	0	0	0	0	0	0	0	0	0	-1	0	0	0	0	0	0	0	0	0	0	0	0	0	0	0	0	0	0	0	0	7.053398382686696e-07
TCTGTTGTATTCTAATTCTGTTTCTAA	4.327873773213213e-09	0.0032288392041826	0.8800287356321839	8	119.0	1.8020395776331333	1.403361344537815	1.100840336134454	8.655747546426426e-09	0	0	0	0	0	0	0	0	0	0	0	0	0	0	0	0	0	0	0	0	0	0	0	0	0	0	0	0	0	0	0	0	0	0	0	-1	0	0	0	0	0	0	0	0	0	0	0	0	0	0	0	0	0	0	0	0	0	0	0	0	0	0	0	0	0	0	0	0	0	0	0	0	0	0	0	0	0	0	0	0	0	0	0	0	0	0	0	0	0	-1	0	0	0	0	0	0	0	0	0	1	0	0	7.083648096165608e-07
TCTAGAGTAAGAGTTACTAGGGCCTGC	4.3675898570511404e-09	1.0	0.8766458766458766	5	150.0	2.0678735609422345	2.3266666666666667	1.8133333333333328	8.735179714102281e-09	0	0	0	0	0	0	0	0	0	0	0	0	0	0	0	0	0	0	0	0	0	0	0	0	1	0	0	0	0	0	0	0	0	0	0	0	0	0	0	0	0	0	0	0	0	0	0	0	0	0	0	0	0	0	0	0	0	0	0	0	0	0	0	0	0	0	0	0	0	0	0	0	0	0	0	0	0	0	0	0	0	0	0	0	0	0	0	0	0	0	0	0	0	-1	0	0	0	0	0	0	0	0	7.147328589734638e-07
TCTTAATGAATGGCTTAAAGTCTTGTG	4.479634088930482e-09	6.370597795109942e-05	0.9126050420168068	7	104.0	1.900154926703075	2.1153846153846154	1.9711538461538465	8.959268177860965e-09	0	0	0	0	0	0	0	0	0	0	0	0	0	0	0	0	0	0	0	0	0	0	0	0	0	0	0	0	0	0	0	0	0	0	0	0	0	0	0	0	0	0	0	0	0	1	0	0	0	0	0	0	0	0	0	0	0	0	0	0	0	0	0	0	0	0	0	0	0	0	0	0	0	0	0	0	0	0	0	0	0	0	0	0	0	-1	0	0	0	0	0	0	0	0	0	0	0	0	0	0	0	0	7.326803508307355e-07
TCTATTCATGCTGTTGCTAATTATTTG	4.753492652680506e-09	0.0514903933853175	0.8861434108527131	6	91.0	2.424230053656033	2.340659340659341	2.098901098901099	9.506985305361013e-09	0	0	0	0	0	0	0	0	0	0	0	0	-1	0	0	0	0	0	0	0	0	0	0	0	0	0	0	0	0	0	0	0	1	0	0	0	0	0	0	0	0	0	0	0	0	0	0	0	-1	0	0	0	0	0	0	0	0	0	0	0	0	0	0	0	0	0	0	0	0	0	0	0	0	0	0	0	0	0	0	0	0	0	0	0	0	0	0	0	0	0	0	0	0	0	0	0	0	0	0	0	0	0	7.765720989612758e-07
TCTCCCAATACACCAATAGCTGCAGCA	4.8022984822212936e-09	1.0	0.8867647058823529	7	74.0	1.615446711621832	1.2027027027027026	1.0675675675675675	9.604596964442589e-09	0	0	0	0	0	0	0	0	0	0	0	0	0	0	0	0	0	0	0	0	0	0	0	0	0	0	0	0	0	0	0	0	0	0	0	0	0	0	0	0	0	0	0	0	0	0	0	0	0	0	0	0	0	0	0	0	0	0	0	0	0	0	0	0	0	0	0	0	0	0	0	0	0	0	0	0	0	0	0	0	0	0	0	0	0	0	0	0	0	1	0	0	0	-1	0	0	0	0	0	0	0	0	7.843961775581809e-07
TCTTTACAATGTTGTGGATTATGACCG	4.925497019224389e-09	1.0	0.636257537444077	8	150.0	2.091960242441856	1.12	0.9866666666666668	9.850994038448776e-09	0	0	0	0	0	0	0	0	0	0	0	0	0	0	0	0	0	0	0	0	0	0	0	0	0	0	0	0	0	0	0	0	0	0	0	0	0	0	0	0	0	0	0	0	0	0	0	1	1	0	-1	0	0	0	0	0	0	0	0	0	0	0	0	0	0	0	0	0	0	0	0	0	0	0	0	0	0	-1	0	0	0	0	0	0	0	0	0	0	0	0	1	0	0	0	0	0	0	0	0	0	0	0	8.040984197746476e-07
TCTGGCGATGGTAGATAAAATCTATCA	4.960988194244451e-09	2.2164853019706906e-07	0.8978303747534517	8	199.0	1.1938385250683177	1.2110552763819096	1.190954773869347	9.921976388488902e-09	0	0	0	0	0	0	0	0	0	0	0	0	0	0	0	0	0	0	0	0	0	0	0	0	0	0	0	0	0	0	0	0	0	0	0	0	0	0	0	0	0	0	0	0	0	0	0	0	0	0	-1	0	0	0	0	1	0	0	0	0	0	0	0	0	0	0	0	0	0	0	0	0	0	0	0	0	0	0	0	0	0	0	0	0	0	-1	0	0	0	0	0	0	0	0	0	0	0	0	0	0	0	0	8.097512821985939e-07
TCTCAAGCCGGCTACTGATCGTCGCCT	5.029934630420385e-09	1.0	0.752063841496973	8	125.0	2.5330046872779515	1.336	1.304	1.005986926084077e-08	0	0	0	0	0	0	1	0	0	0	0	0	-1	0	0	0	0	0	0	0	0	0	0	0	0	0	0	0	0	0	0	0	0	0	0	0	0	0	0	0	0	0	0	0	0	0	0	0	0	0	0	0	0	0	-1	0	0	0	0	0	0	0	0	0	0	0	0	0	0	0	0	0	0	0	0	0	0	0	0	0	0	-1	0	0	0	0	0	0	0	0	0	0	0	0	0	0	0	0	0	0	0	0	8.208099068264514e-07
TCTGTAAAGAGGGTTTCTTTTGGGATA	5.120153585249689e-09	1.0	0.7127457197209892	2	242.0	1.5826310037895308	1.318181818181818	1.0991735537190082	1.0240307170499376e-08	0	0	0	0	0	0	0	0	0	0	0	0	0	0	0	0	0	0	0	0	0	0	0	0	1	0	0	0	0	0	0	0	0	0	0	0	0	0	0	0	0	0	0	0	0	0	0	0	0	0	0	0	0	0	0	0	0	0	0	0	0	0	0	0	0	0	0	0	0	0	0	0	0	0	0	0	0	0	0	0	0	0	0	0	0	0	0	0	-1	1	0	0	0	-1	0	0	0	0	0	0	0	0	8.352059506698463e-07
TCTCTTTGCTGTATTCTACATCCGATG	5.132793075503084e-09	1.0	1.0	9	69.0	1.3383432972914415	0.4347826086956521	0.4347826086956521	1.0265586151006168e-08	0	0	0	0	0	0	0	0	0	0	0	0	0	0	0	0	0	0	0	0	0	0	0	0	0	0	0	0	0	0	0	0	0	0	0	0	0	0	0	0	0	0	0	0	0	0	0	-1	0	0	0	0	0	0	0	0	0	0	0	0	0	0	0	0	0	0	0	0	0	0	0	0	0	0	0	0	0	0	0	0	0	0	0	0	0	0	0	0	0	0	0	0	0	0	0	0	0	1	1	0	0	0	8.372367876946673e-07
TCTAGGCGCCTGCGAAAGGAGGTGAAA	5.242263855643514e-09	5.824737617381681e-10	0.953125	5	95.0	1.5970283082943015	2.273684210526316	2.0842105263157893	1.0484527711287028e-08	0	0	0	0	0	0	0	0	0	0	0	0	0	0	0	0	0	0	0	0	0	0	0	0	0	0	0	0	0	0	0	0	0	0	0	0	0	0	0	1	0	0	0	0	0	0	0	0	0	0	0	0	0	0	0	0	0	0	0	0	0	0	0	0	0	0	0	0	0	0	0	0	0	0	0	0	0	0	0	0	0	0	0	0	-1	0	0	0	0	0	0	0	0	0	0	0	0	0	0	0	0	0	8.547502876690198e-07
TCTCGCAAACTGTTCTTGAAAATGTAT	5.255467179349593e-09	1.0	0.9636363636363636	1	76.0	1.8834198227453864	0.6973684210526315	0.6973684210526315	1.0510934358699186e-08	0	0	0	0	0	0	0	0	0	0	0	0	0	0	0	0	0	0	0	0	0	0	0	0	0	0	0	0	0	0	0	0	0	0	0	0	0	0	0	0	0	0	0	0	0	0	0	0	0	0	0	0	0	0	0	-1	0	0	0	0	0	0	0	0	0	0	0	0	0	0	0	0	0	0	0	0	0	0	0	0	0	0	0	0	0	0	0	0	0	0	0	0	0	1	0	0	-1	0	0	0	-1	0	8.568488416818827e-07
TCTTGATGTATGTAAGAAACTACTCTT	5.3510240589556434e-09	1.0	0.9827586206896552	7	87.0	1.2516173581989938	0.3793103448275862	0.3793103448275862	1.0702048117911284e-08	0	0	0	0	0	0	0	0	0	0	0	0	0	0	0	0	0	0	0	0	0	0	0	0	0	0	0	0	0	0	0	0	0	0	0	0	0	0	0	0	0	0	0	0	-1	0	1	0	0	0	0	0	0	0	0	0	0	0	0	0	0	0	0	0	0	0	0	0	0	0	0	0	0	0	0	0	0	0	0	0	0	0	0	0	0	0	0	0	0	0	0	0	0	0	0	0	0	0	0	0	0	0	8.721339360586392e-07
TCTGAGGCTACCACTAGTAATCAATAT	5.4340655122205185e-09	1.0	0.9552015928322548	3	90.0	1.375331745888506	0.5111111111111111	0.5111111111111111	1.0868131024441037e-08	0	0	0	0	0	0	0	0	0	0	0	0	0	0	0	0	0	0	0	0	0	0	0	0	0	0	0	0	0	0	0	0	0	0	0	0	0	0	0	0	0	0	0	0	0	0	0	0	0	0	0	0	0	0	0	0	0	0	0	0	0	0	0	0	0	0	0	0	0	0	0	0	0	0	0	0	0	0	0	0	0	0	0	0	0	0	0	0	1	-1	0	0	0	-1	0	0	0	0	0	0	0	0	8.853882544105905e-07
TCTCATTTCCGTTATTGTTATTTTGTT	5.46717058875743e-09	3.3951448850105504e-10	0.960698689956332	5	267.0	1.1190340979118365	1.00374531835206	0.8089887640449438	1.093434117751486e-08	0	0	0	0	0	0	0	0	0	0	0	0	0	0	0	0	0	0	0	0	0	0	0	0	0	0	0	0	0	0	0	0	0	0	0	0	0	0	0	1	0	0	0	0	0	0	0	0	0	0	0	0	0	0	0	0	0	0	0	0	0	0	0	-1	0	0	0	0	0	0	0	0	0	0	0	0	0	0	0	0	0	0	0	0	0	0	0	0	0	0	0	0	0	0	0	0	0	0	0	0	0	0	8.906788587187957e-07
TCTTTTAATTCCGCTGCCGCTCTTTTT	5.592411931771691e-09	1.0	0.975	7	69.0	1.176601349973012	0.4927536231884058	0.4927536231884058	1.1184823863543382e-08	0	1	0	0	0	0	0	0	0	0	0	0	0	0	0	0	0	0	0	0	0	0	0	0	0	0	0	0	0	0	0	0	0	-1	0	0	0	0	0	0	0	0	0	0	0	0	0	0	0	0	0	0	0	0	0	0	0	0	0	0	1	0	0	0	0	0	0	0	0	0	0	0	0	0	0	0	0	0	0	0	0	0	0	0	0	0	0	0	0	0	0	0	0	0	0	0	0	0	0	0	0	0	9.106839904825391e-07
TCTGGTCTTGGTTCGATAGGTAGTGCC	5.648972618460558e-09	3.090800009944204e-06	0.9655172413793104	6	73.0	1.5995703606997036	1.6712328767123288	1.6712328767123288	1.1297945236921116e-08	0	1	0	0	0	0	0	0	0	0	0	0	0	0	0	0	0	0	0	0	0	0	0	0	0	0	0	0	0	0	0	0	0	0	0	0	0	0	0	0	0	0	0	0	0	0	0	0	0	0	0	0	0	0	-1	0	0	0	0	0	0	0	0	0	0	0	0	0	0	0	0	0	0	0	0	0	0	0	0	0	0	0	0	0	0	0	0	0	0	0	0	0	0	0	0	0	0	0	0	0	0	0	9.197054992621855e-07
TCTCATTCAAAGAAGGAATCGCAAAAT	5.855423389550809e-09	1.0	0.983739837398374	7	283.0	1.0516225244327346	0.2614840989399293	0.2438162544169611	1.1710846779101618e-08	0	0	0	0	0	0	0	0	0	0	0	0	0	0	0	0	0	0	0	0	0	0	0	0	0	0	0	0	0	0	0	0	0	0	0	0	0	0	0	0	0	0	0	0	0	0	0	0	0	0	0	0	0	0	1	0	0	0	0	0	0	0	0	0	0	0	0	0	0	0	0	0	0	0	0	0	0	0	0	0	0	-1	0	0	0	0	0	0	0	0	0	0	0	0	0	0	0	0	0	0	0	0	9.5261505000083e-07
TCTTGGTATACTACAGATTACGACGGT	5.9583858813458795e-09	8.528926550788305e-21	0.3931103146156909	8	317.0	2.9111204608423646	5.085173501577287	3.652996845425867	1.191677176269176e-08	0	0	0	0	0	0	0	0	0	0	0	0	0	0	0	0	0	0	0	0	0	0	0	0	-1	0	0	0	0	0	0	0	0	0	0	0	0	0	0	0	0	0	0	0	0	0	0	0	0	0	0	0	0	0	0	0	0	0	0	0	0	0	0	0	0	0	0	0	0	0	0	0	0	0	0	0	0	0	1	0	0	0	0	0	0	0	0	0	1	1	0	0	0	-1	0	0	0	0	0	0	0	0	9.689731960154938e-07
TCTATGTCTCCTATTGGATTCCGATAA	5.983672318973192e-09	0.0003437269199826	0.9123809523809524	4	88.0	1.6863589677786797	1.5454545454545454	0.5795454545454546	1.1967344637946384e-08	0	0	0	0	0	0	0	0	0	0	0	0	-1	0	0	0	0	0	0	0	0	0	0	0	0	0	0	0	0	0	0	0	0	0	0	0	0	0	0	0	0	0	0	0	0	0	0	0	0	0	0	0	0	0	0	0	0	0	0	0	0	0	0	0	0	0	0	0	0	0	0	0	0	0	0	0	0	0	0	0	0	0	1	0	0	0	0	0	0	0	0	0	0	0	0	0	1	0	0	0	0	0	9.730034457025303e-07
TCTAGGAAACTAAAGGAAGAACGGAAA	6.0206840587256545e-09	1.0	0.7978244561140285	1	105.0	1.687813583868501	1.7714285714285714	1.4761904761904765	1.2041368117451309e-08	0	0	0	0	0	0	0	0	0	0	0	0	0	0	0	0	0	0	0	0	0	0	0	0	1	0	0	0	0	0	0	0	0	0	0	0	0	0	0	0	0	0	0	0	0	0	0	0	0	0	0	0	0	0	0	0	0	0	0	0	0	0	0	0	0	0	0	0	0	0	0	0	0	0	0	0	0	0	-1	0	0	0	0	0	0	0	0	0	-1	1	0	0	0	1	0	0	0	0	0	0	0	0	9.788674069568158e-07
TCTCAGAATCTACAACTTTACCAGCAT	6.025277644471972e-09	0.1940898920586176	0.4523809523809523	7	288.0	1.9725100364794703	1.9826388888888888	1.5138888888888888	1.2050555288943944e-08	0	-1	0	0	0	0	0	0	0	0	0	0	0	0	-1	0	0	0	0	0	0	0	0	0	0	0	0	0	0	0	0	0	0	0	1	0	0	0	0	0	0	0	1	0	0	0	0	0	0	0	1	0	0	0	0	0	0	0	0	-1	0	0	0	0	0	0	0	0	0	0	0	0	0	0	1	0	-1	0	0	0	0	0	0	0	0	0	0	0	0	0	0	0	0	0	0	0	0	0	0	0	0	0	9.795936377395347e-07
TCTCCTCTATCTCCAATATCTTTCCGT	6.057308979187116e-09	0.4439747363902918	0.7613207547169811	1	193.0	1.5020871876607425	0.8393782383419689	0.7927461139896373	1.2114617958374232e-08	0	-1	0	0	0	0	0	0	0	0	0	0	0	0	0	0	0	0	0	0	0	0	0	0	0	0	0	0	0	0	0	0	0	-1	0	0	0	0	0	0	0	0	0	0	0	0	0	0	0	0	0	0	0	0	1	0	0	0	0	0	1	0	0	0	0	0	0	0	0	0	0	0	0	0	0	0	0	0	0	0	0	0	0	0	0	1	0	0	0	0	0	0	0	0	0	0	0	0	0	0	0	0	9.846925333452565e-07
TCTTGACTCAATAATCTTGCTACTTTT	6.105860326401671e-09	0.0186565473576412	0.9411764705882352	5	110.0	1.7677274493742754	1.8545454545454545	1.3636363636363635	1.221172065280334e-08	0	0	0	0	0	0	0	0	0	0	0	0	0	0	0	0	0	0	0	0	0	0	0	0	0	0	0	0	0	0	0	0	0	0	0	-1	0	0	0	0	0	0	0	0	0	0	0	0	0	0	0	0	0	0	0	0	0	0	0	0	0	0	0	0	0	0	0	0	0	0	0	0	0	0	0	0	0	0	0	0	0	0	0	0	0	0	0	0	0	-1	0	0	0	0	0	0	0	0	0	1	0	0	9.924390067533226e-07
TCTCCAGAAACAGTAGCCTTATTAATA	6.229558724157071e-09	1.0	1.0	4	69.0	1.1538713428504903	0.4202898550724637	0.4202898550724637	1.2459117448314144e-08	0	0	0	0	0	0	0	0	0	0	0	0	0	0	0	0	0	0	0	0	0	0	0	0	0	0	0	0	0	0	0	0	0	0	0	0	0	0	0	0	0	0	0	0	0	0	0	0	0	0	0	0	0	0	0	0	0	0	0	0	0	0	0	0	0	0	0	0	0	0	0	0	0	0	0	0	0	0	0	0	0	0	0	0	0	0	0	0	0	1	0	0	0	-1	0	0	0	0	0	0	0	0	1.0121934539954423e-06
TCTTTTACTATTTCTCGAAACATAATT	6.417453705342984e-09	1.0	0.9608454608454609	7	113.0	1.4408777907971249	1.008849557522124	0.8761061946902655	1.2834907410685968e-08	0	0	0	0	0	0	0	0	0	0	0	0	0	0	0	0	0	0	0	0	0	0	0	0	1	0	0	0	0	0	0	0	0	0	0	0	0	0	0	0	0	0	0	0	0	0	0	0	0	0	0	0	0	0	0	0	0	0	0	0	0	0	0	0	0	0	0	0	0	0	0	0	0	0	0	0	0	0	1	0	0	0	0	0	0	0	0	0	1	-1	0	0	0	-1	0	0	0	0	0	0	0	0	1.0420711304690278e-06
TCTTCTGGAGAGTTGCATATAGCCAAA	6.5077745757359574e-09	1.0	1.0	2	104.0	1.4533279855510723	0.7307692307692307	0.6634615384615384	1.3015549151471912e-08	0	0	0	0	0	0	0	0	0	0	0	0	0	0	0	0	0	0	0	0	0	0	0	0	0	0	0	0	0	0	0	0	0	0	0	0	0	0	0	0	0	0	0	0	0	1	0	0	0	0	0	0	0	0	0	0	0	0	0	0	0	0	0	0	0	0	0	0	0	0	0	0	0	0	0	0	0	0	0	0	0	0	0	0	0	-1	0	0	0	0	0	0	0	0	0	0	0	0	0	0	0	0	1.056432223033609e-06
TCTGGAGAACGACCTGACCCTCAGCAT	6.6961314945960834e-09	1.0	0.9111635220125788	7	154.0	1.709539577976899	0.6428571428571429	0.538961038961039	1.3392262989192164e-08	0	0	0	0	0	0	0	0	0	0	0	0	0	0	0	0	0	0	0	0	0	0	0	0	0	0	0	0	0	0	0	0	0	0	0	0	0	0	0	0	0	0	0	0	0	-1	0	0	0	0	0	0	0	0	0	0	0	0	0	0	0	0	0	0	0	0	0	0	0	0	0	0	0	0	0	0	0	0	0	0	0	0	0	0	0	0	0	0	0	0	0	0	0	0	0	0	0	1	1	0	0	0	1.0862614922535533e-06
TCTTATACTGTATAGATCTAGACGATA	6.880206615044488e-09	1.0	0.9681697612732096	8	418.0	1.0248621561142128	0.3062200956937799	0.208133971291866	1.3760413230088976e-08	0	0	0	0	0	0	0	0	0	0	0	0	0	0	0	0	0	0	0	0	0	0	0	0	0	0	0	0	0	0	0	0	0	0	0	0	0	0	0	1	0	0	0	0	0	0	0	0	0	0	-1	0	0	0	0	0	0	0	0	0	0	0	0	0	0	0	0	0	0	0	0	0	0	0	0	0	0	0	0	0	0	0	0	0	0	0	0	0	0	0	0	0	0	0	0	0	0	0	0	0	0	0	1.1155019214100866e-06
TCTCTTCAGAATGTTATTTCGCAACAG	6.961746034052519e-09	1.0	0.6856521739130435	1	192.0	1.4065333776869138	1.03125	0.8802083333333334	1.392349206810504e-08	0	0	0	-1	0	0	0	0	0	0	0	0	0	0	0	0	0	-1	0	0	0	0	1	0	0	0	0	1	0	0	0	0	0	0	0	1	0	0	0	0	-1	0	0	0	0	0	0	0	0	0	0	0	0	0	0	0	0	0	0	0	0	0	0	0	0	0	0	0	0	0	0	0	0	0	0	0	0	0	0	0	0	0	0	0	0	0	0	0	0	0	0	0	0	0	1	0	0	-1	1	0	0	0	1.1284852717252263e-06
TCTCTCTTACTAAAGATTACCAAGCTC	7.083088958191789e-09	1.0	0.9375	1	68.0	1.3756046875477892	1.3676470588235294	1.1323529411764706	1.416617791638358e-08	0	0	0	0	0	0	0	0	0	0	0	0	0	0	0	0	0	0	0	0	0	0	0	0	-1	0	0	0	0	0	0	0	0	0	0	0	0	0	0	0	0	0	0	0	0	0	0	0	0	0	0	0	0	0	0	0	0	0	0	0	0	0	0	0	0	0	0	0	0	0	0	0	0	0	0	0	0	0	-1	0	0	0	0	0	0	0	0	0	1	1	0	0	0	0	0	0	0	0	0	0	0	0	1.147697232566411e-06
TCTTATCAGCCTCTTTATCGGTATTAT	7.124859701479632e-09	1.0	0.847585290208241	5	98.0	2.5131063132099207	2.0306122448979598	1.7653061224489797	1.4249719402959264e-08	0	0	0	0	0	0	0	0	0	0	0	0	0	0	0	0	0	0	0	0	0	0	0	0	1	0	0	0	0	0	0	0	0	0	0	0	0	0	0	0	0	0	0	0	0	0	0	0	0	0	0	0	0	0	0	0	0	0	0	0	0	0	0	0	0	0	0	0	0	0	0	0	0	0	0	0	0	0	-1	0	0	0	0	0	0	0	0	0	-1	1	0	0	0	0	0	0	0	0	0	0	0	0	1.1542657864695513e-06
TCTTTTAATGAAGTATTCCAAGTAAAT	7.159656165200294e-09	0.0083093147437826	0.9655172413793104	6	77.0	1.2188672186658691	1.1688311688311688	1.1688311688311688	1.4319312330400588e-08	0	0	0	0	0	0	0	0	0	0	0	0	0	0	0	0	0	0	0	0	0	0	0	0	0	0	0	0	0	0	0	0	0	0	0	0	0	0	0	0	0	0	0	0	0	0	0	0	0	0	0	0	0	0	0	0	0	0	0	0	0	0	0	0	0	0	0	0	0	0	0	0	0	0	0	0	0	0	1	0	0	0	0	0	0	0	0	0	0	0	0	0	0	-1	0	0	0	0	0	0	0	0	1.159769254647328e-06
TCTAAGCCCATTTTCTTTGTCAAATTC	7.348778495706855e-09	8.067248532856538e-10	0.835820895522388	2	97.0	1.7667314191601164	2.247422680412371	2.0721649484536084	1.4697556991413711e-08	0	0	0	0	0	0	0	0	0	0	0	0	0	0	0	0	0	0	0	0	0	0	0	0	0	0	0	0	0	0	0	0	0	0	0	0	-1	0	0	0	0	1	0	0	0	0	0	0	0	0	0	0	0	0	0	0	0	0	0	0	0	0	0	0	0	0	0	0	0	0	0	0	0	0	0	0	0	0	0	0	0	0	0	0	0	0	0	0	0	0	0	0	0	-1	0	0	0	0	0	0	0	0	1.1897311006630745e-06
TCTCTCAAGCGCCTTGGTATTCTCTAC	7.3892942164380106e-09	0.000123191694679	0.7	2	184.0	2.4026186954339126	2.489130434782609	2.1684782608695654	1.4778588432876021e-08	0	0	0	0	0	0	-1	0	-1	0	0	0	-1	0	1	0	-1	0	0	-1	-1	0	-1	0	0	0	0	0	0	0	0	0	0	0	0	0	0	0	0	0	0	0	0	0	0	0	0	0	0	1	0	0	0	0	0	0	0	0	0	0	0	0	0	0	1	0	0	0	0	0	0	0	0	0	0	0	0	0	0	0	0	1	0	-1	0	0	0	0	0	0	0	0	0	0	0	0	0	0	0	0	0	0	1.1961462826024825e-06
TCTGCTTAGTAGATCTTTGAGTAGTAA	7.509909803836121e-09	1.0	0.4906777153003847	7	264.0	1.0957114504000691	0.3257575757575757	0.2575757575757575	1.5019819607672243e-08	0	0	0	0	0	0	0	0	0	0	0	0	0	0	0	0	0	0	0	0	0	0	0	0	0	0	0	0	0	0	0	0	0	0	0	0	0	0	0	0	0	0	0	0	0	0	0	0	0	0	0	0	0	0	0	0	0	0	0	0	0	0	0	0	0	0	0	0	0	0	0	0	0	0	0	0	0	0	-1	0	0	0	0	0	0	0	0	0	1	-1	0	0	0	1	0	0	0	0	0	0	0	0	1.2152509017063273e-06
TCTGAGATTTTTTAATGCTTCGGTAGC	7.553487239652396e-09	1.0	0.644736842105263	2	703.0	1.56451626821811	0.433854907539118	0.3613086770981508	1.5106974479304792e-08	0	0	0	-1	0	0	0	0	0	0	0	0	0	0	0	0	0	0	0	0	0	0	0	0	0	0	0	0	0	0	0	0	0	0	0	0	0	0	0	0	0	0	0	0	0	0	0	0	0	0	-1	0	0	0	0	0	0	0	0	0	0	0	0	1	0	0	0	0	0	0	0	0	0	0	0	0	0	0	0	0	0	0	0	0	0	0	0	0	0	0	0	0	0	0	0	0	0	0	0	0	0	0	1.222174602917977e-06
TCTGTATTTGACCCATGCCCCATAGGT	7.668030708052652e-09	1.0	0.9666666666666668	6	96.0	1.027296358062085	0.375	0.375	1.5336061416105305e-08	0	0	0	0	0	0	0	0	0	0	0	0	0	0	0	0	0	0	0	0	0	0	0	0	0	0	0	0	0	0	0	0	0	0	0	0	0	0	0	0	0	0	0	0	0	0	0	0	0	0	0	0	0	0	0	0	0	0	0	0	0	0	0	0	0	0	0	0	0	0	0	0	0	0	0	0	0	-1	0	0	0	0	0	0	0	0	0	1	0	0	0	0	0	0	0	0	0	0	0	0	0	0	1.2402275605926078e-06
TCTCACTTCGGTGTAATCTCGCCTGAT	7.923154080233955e-09	1.0	0.9666666666666668	7	58.0	1.430095297036515	1.0517241379310345	1.0517241379310345	1.584630816046791e-08	0	0	0	-1	0	0	0	0	0	0	0	0	0	0	0	0	0	0	0	0	0	0	0	0	0	0	0	0	0	0	0	0	0	0	0	0	0	0	0	0	0	0	0	0	0	0	0	0	0	0	0	0	0	0	0	0	0	0	0	0	0	0	0	0	0	0	0	0	0	0	0	0	0	0	0	0	0	0	0	0	0	1	0	0	0	0	0	0	0	0	0	0	0	0	0	0	0	0	0	0	0	0	1.2806735573888722e-06
TCTTTCATCTTACCAAGTTCTTTTTTC	7.941055332428672e-09	0.0050948294292146	0.7696417347580138	6	117.0	1.9613625558156464	1.6581196581196582	1.5555555555555556	1.5882110664857344e-08	0	0	0	0	1	0	0	0	0	0	0	0	0	0	0	0	0	0	0	0	0	0	0	-1	0	0	0	0	0	0	0	0	0	0	0	0	0	0	0	0	0	0	0	0	0	0	0	0	0	0	0	0	1	0	0	0	0	0	0	0	0	0	0	0	0	1	-1	0	0	0	0	0	0	0	0	0	0	0	0	0	0	0	0	0	0	0	0	1	0	0	0	0	0	0	0	0	0	0	0	0	0	0	1.2835402075522785e-06
TCTTCCAGAGTAACTTCAATAGGCAAT	8.032543040110443e-09	0.4929605308681514	0.8474474474474475	8	119.0	2.6292475438329586	2.142857142857143	1.9411764705882355	1.6065086080220885e-08	0	0	0	0	0	0	0	0	0	0	0	0	0	0	0	0	0	0	0	0	0	0	0	0	1	0	0	0	0	0	0	0	0	0	0	0	0	0	0	0	0	0	0	0	0	0	0	0	0	0	0	0	0	0	0	0	0	0	0	0	0	0	0	0	0	0	0	0	0	0	0	0	0	0	0	0	0	0	-1	0	0	0	0	0	0	0	0	0	1	-1	0	0	0	1	0	0	0	0	0	0	0	0	1.2979882657087095e-06
TCTACCACGCAGTAACAGGGAACAAAC	8.132196660512998e-09	1.0	0.575762265903111	3	233.0	1.6040565347301152	0.5236051502145923	0.4763948497854077	1.6264393321025995e-08	0	0	0	0	0	0	0	0	0	1	0	0	0	0	0	0	0	0	0	0	0	0	0	0	0	0	0	0	0	0	0	0	0	0	0	0	0	0	0	0	0	-1	0	0	0	0	0	0	0	0	0	0	0	0	0	0	0	0	0	0	0	0	0	0	0	0	0	0	0	0	0	0	0	0	0	0	0	0	0	0	0	0	0	0	0	1	0	0	0	0	0	0	0	0	0	0	0	0	0	0	0	0	1.313651833324031e-06
TCTCAAGTTGCACTCGATACTCTTATA	8.151920280659551e-09	1.0	0.93928035982009	8	81.0	1.233352370427695	0.3333333333333333	0.3333333333333333	1.63038405613191e-08	0	0	0	0	0	0	0	0	0	0	0	0	0	0	0	0	0	0	0	0	0	0	0	0	0	0	0	0	0	0	0	0	0	0	0	0	0	0	0	0	0	0	0	0	0	0	0	0	0	0	0	0	0	0	0	0	0	0	0	0	-1	0	0	0	0	0	0	0	0	0	0	0	0	0	0	0	0	0	-1	0	0	0	0	0	0	1	0	0	0	0	0	0	0	0	0	0	0	0	0	0	0	0	1.316762224170409e-06
TCTGGCCGAAGGTGTAGAGGCAACTCT	8.262755725440693e-09	1.0	0.975	8	64.0	1.258387960934882	0.546875	0.53125	1.652551145088139e-08	0	0	0	0	0	0	0	0	0	0	0	0	0	0	0	0	0	0	0	0	0	0	0	0	0	0	0	0	0	0	0	0	0	0	0	0	0	0	0	0	0	0	0	0	0	-1	0	0	0	0	0	0	0	0	0	0	0	0	0	0	0	0	0	0	0	0	0	0	0	0	0	0	0	0	0	0	0	0	0	0	0	0	0	0	0	0	0	0	0	0	0	0	0	0	0	0	0	1	1	0	0	0	1.3342816896563341e-06
TCTCTTTAATTTTTCTTAACAGAAAAT	8.367445838591987e-09	1.0	0.6333590138674885	5	637.0	1.3177227293917886	0.4772370486656201	0.3249607535321821	1.6734891677183974e-08	0	0	0	0	0	0	0	0	1	0	0	0	0	0	-1	0	0	0	0	0	0	0	0	-1	0	0	0	0	0	0	0	0	0	0	-1	0	0	0	0	0	0	0	1	-1	1	0	1	0	0	0	-1	-1	0	0	0	-1	-1	0	0	-1	0	0	0	0	0	0	0	0	0	0	0	0	0	0	0	0	-1	1	0	0	0	0	0	0	0	0	0	0	0	0	0	0	0	0	0	0	0	0	0	-1	0	0	1.350756683156312e-06
TCTCCACTATGTTGTCGATGCGCTCGG	8.379352133624845e-09	1.0	0.9036796536796536	8	89.0	1.8418140702610133	1.9438202247191008	1.5842696629213484	1.675870426724969e-08	0	0	0	0	0	0	0	0	0	0	0	0	0	0	0	0	0	0	0	0	0	0	0	0	0	0	0	0	0	0	0	0	0	0	0	0	0	0	0	0	0	0	0	0	0	1	0	0	0	0	0	0	0	0	0	0	0	0	0	0	0	0	0	0	0	0	0	0	0	0	0	0	0	0	0	0	0	0	0	0	0	0	0	0	0	-1	0	0	0	0	0	0	0	0	0	0	0	0	0	0	0	0	1.352657520231774e-06
TCTTAAAATTTACTTTTGGTTCGTCTT	8.45820931984248e-09	1.0	0.5861163227016886	2	283.0	1.2734582253278044	0.4416961130742049	0.2650176678445229	1.691641863968496e-08	0	0	0	0	0	0	0	0	0	0	0	0	0	0	0	0	0	0	0	0	0	0	0	0	0	0	0	0	0	0	0	0	0	0	0	0	0	0	0	1	0	0	0	0	0	0	0	0	0	0	0	0	0	0	0	0	0	0	0	0	0	0	0	0	0	0	0	0	0	0	0	0	0	1	0	-1	0	0	0	0	0	0	0	0	0	0	0	0	0	0	0	0	0	0	0	0	0	0	0	0	0	0	1.3651305421156305e-06
TCTGAAAAGATAGAAGAGAACATTAAT	8.620412238107085e-09	1.0	0.9787234042553192	3	93.0	1.5476046550408242	1.4086021505376345	1.2795698924731185	1.724082447621417e-08	0	0	0	0	0	0	0	0	0	0	0	0	0	0	0	0	0	0	0	0	0	0	0	0	1	0	0	0	0	0	0	0	0	0	0	0	0	0	0	0	0	0	0	0	0	0	0	0	0	0	0	0	0	0	0	0	0	0	0	0	0	0	0	0	0	0	0	0	0	0	0	0	0	0	0	0	0	0	1	0	0	0	0	0	0	0	0	0	1	-1	0	0	0	0	0	0	0	0	0	0	0	0	1.3908084687995022e-06
TCTTCGGTATCATACTTGAACCAGACG	8.683922725101646e-09	1.0	0.9595959595959596	4	227.0	1.1293920147592884	0.211453744493392	0.2070484581497797	1.7367845450203293e-08	0	0	0	0	0	0	0	0	0	0	0	0	0	0	0	0	0	0	0	0	0	0	0	0	0	0	0	0	0	0	0	0	0	0	0	0	0	0	0	0	0	0	1	-1	0	0	0	0	0	0	0	0	0	0	0	0	0	0	0	0	0	0	0	0	0	0	0	0	0	0	0	0	0	0	0	0	0	0	0	0	0	0	0	0	0	1	0	0	0	0	0	0	0	0	0	0	0	0	0	0	0	0	1.4007773087590085e-06
TCTACCTAATCGAAAGAATAGGTGGAA	8.929115682513136e-09	0.0034218285605673	0.9506493506493506	8	138.0	1.3318015999188868	1.072463768115942	0.8623188405797102	1.7858231365026272e-08	0	0	0	-1	0	0	0	0	0	0	0	0	0	0	0	0	0	0	0	0	0	0	0	0	0	0	0	0	0	1	0	0	0	0	0	0	0	0	0	0	0	0	0	0	0	0	0	0	0	0	0	0	0	0	0	0	0	0	0	0	0	0	0	0	0	0	0	0	0	0	0	0	0	0	0	0	0	0	0	0	0	0	0	0	0	0	0	0	0	0	0	0	0	0	0	0	0	0	0	0	0	0	1.4395397348035315e-06
TCTTTTGAATGAAAAAGTACATCCTGA	9.173770799313064e-09	1.0	0.0553216067710525	9	4315.0	0.7681562176954833	0.1267670915411355	0.0908458864426419	1.8347541598626132e-08	0	0	0	0	0	0	1	1	0	0	0	1	0	0	0	0	0	0	1	1	-1	-1	0	0	0	0	0	0	0	0	0	0	-1	0	0	0	0	0	0	1	0	0	0	0	0	0	0	0	0	0	0	0	0	0	0	0	0	0	0	0	0	0	0	0	0	0	0	0	0	0	0	0	0	1	0	-1	0	0	0	0	0	0	0	0	0	0	0	0	0	0	0	0	0	0	0	0	0	0	0	0	0	0	1.4781268209248932e-06
TCTATTTCATCTTTAGTAGTTATTTGC	9.238821569402768e-09	1.0	1.0	1	53.0	1.3469240491153456	0.7169811320754716	0.7169811320754716	1.8477643138805536e-08	0	0	0	0	0	0	0	0	0	0	0	0	0	0	0	0	0	0	0	0	0	0	0	0	0	0	0	0	0	0	0	0	0	0	0	0	0	0	0	0	0	0	0	0	0	0	0	0	0	0	0	0	0	0	0	0	0	0	0	0	0	0	0	0	-1	0	0	0	0	0	1	0	0	0	0	0	0	0	0	0	0	0	0	0	0	0	0	0	0	0	0	0	0	0	0	0	0	0	0	0	0	0	1.4882124536514708e-06
TCTGTTTTATTAAAAGTAGAAAATGGT	9.284436480415365e-09	1.0	0.9315217391304348	1	86.0	1.6723210400914337	1.197674418604651	1.1395348837209305	1.856887296083073e-08	0	0	0	0	0	0	0	0	0	0	0	0	0	0	0	0	0	0	0	0	0	0	0	0	1	0	0	0	0	0	0	0	0	0	0	0	0	0	0	0	0	0	0	0	0	0	0	0	0	0	0	0	0	0	0	0	0	0	0	0	0	0	0	0	0	0	0	0	0	0	0	0	0	0	0	0	0	0	-1	0	0	0	0	0	0	0	0	0	1	-1	0	0	0	1	0	0	0	0	0	0	0	0	1.4953965416607773e-06
TCTATTTTAAAGAATACACTGATATCG	9.309051824944109e-09	1.0	0.2437776882803061	4	577.0	1.1743460366917646	0.3448873483535528	0.24263431542461	1.8618103649888217e-08	0	0	0	0	0	0	0	-1	0	0	0	0	0	0	-1	0	0	0	0	0	0	0	0	0	0	-1	0	0	0	0	0	0	0	0	1	0	0	0	0	0	0	0	0	0	-1	0	1	0	0	0	0	-1	0	0	0	0	0	0	0	0	0	0	0	0	0	0	0	0	0	0	0	0	0	0	0	0	0	0	0	0	0	0	0	0	0	0	0	0	0	0	0	0	0	0	0	0	0	0	0	0	0	0	1.4992830740260374e-06
TCTTTGGAACGATAAGCGCAATTGAGG	9.492489700633536e-09	0.8090296277356732	0.927148194271482	5	117.0	1.4549193743324258	1.2307692307692308	1.0256410256410255	1.8984979401267076e-08	0	0	0	0	0	0	0	0	0	0	0	0	0	0	0	0	0	0	0	0	0	0	0	0	0	0	0	0	0	0	0	0	0	0	0	0	0	0	0	0	0	0	0	0	0	-1	0	0	0	0	0	0	0	0	0	0	0	0	0	0	0	0	0	0	0	0	0	0	0	0	0	0	0	0	0	0	0	0	0	0	0	0	0	0	0	0	0	0	0	0	0	0	0	0	0	0	0	1	1	0	0	0	1.5280306427848317e-06
TCTTTGCAAAGTAATCGGCGTTGAACT	9.531861714403532e-09	1.0	0.9014492753623188	6	76.0	2.3821633018418558	1.6973684210526316	1.6973684210526316	1.9063723428807063e-08	0	0	0	0	0	-1	0	0	0	0	0	0	0	0	0	0	0	0	0	0	0	0	0	0	0	0	0	0	0	0	0	0	0	0	0	0	0	0	0	0	0	1	0	0	0	0	0	0	0	0	0	0	0	0	0	0	0	0	0	0	0	0	0	0	0	0	0	0	0	0	0	0	0	0	0	0	0	0	0	0	0	0	0	0	0	0	0	0	0	0	0	0	0	-1	0	0	0	0	0	0	0	0	1.534264572030453e-06
TCTTTCCGTCTATCTCGTACATTTTTT	9.6449057944749e-09	0.0134175371002698	0.9310277917916364	5	3018.0	1.1790241313718643	1.303512259774685	0.2876076872100729	1.92898115889498e-08	0	0	0	0	0	0	0	0	0	0	0	0	0	0	0	0	0	0	0	0	0	0	0	0	0	0	0	0	0	0	0	0	0	0	0	0	0	0	0	0	0	0	0	0	0	0	0	0	0	0	0	0	0	0	0	0	0	0	0	0	0	0	0	0	0	0	0	0	0	0	0	0	0	0	0	0	0	-1	0	0	0	0	1	0	0	0	0	0	0	0	0	0	0	0	0	0	0	0	0	0	0	0	1.5520076858172002e-06
TCTAAGTGTAATGAATATATTAATAAC	9.775115261304107e-09	1.0	0.4675113710201429	2	295.0	1.7264293376707744	0.8203389830508474	0.6983050847457627	1.9550230522608215e-08	0	0	0	0	0	0	0	0	0	0	0	0	0	0	-1	0	0	0	0	0	0	0	0	0	0	1	0	0	0	0	0	0	0	0	1	0	0	0	0	0	0	0	0	-1	0	0	0	0	0	0	0	0	0	0	0	0	0	0	0	0	0	0	0	0	-1	0	0	0	0	0	0	0	0	0	1	0	0	0	0	0	0	0	0	0	0	0	0	0	0	0	0	0	0	0	-1	0	0	0	1	0	0	1	1.572526370301443e-06
TCTTCCTACTTTGGAGGTTTCGGTTAT	1.0143495743190413e-08	1.1270550825767243e-09	1.0	4	57.0	1.2079920204927963	2.473684210526316	2.456140350877193	2.0286991486380826e-08	0	0	0	0	0	0	0	0	0	0	0	0	0	0	0	0	0	0	0	0	0	0	0	0	0	0	0	0	0	0	0	0	0	0	0	0	0	0	0	0	0	0	0	0	0	0	0	1	0	0	0	0	0	0	0	0	0	0	0	0	0	0	0	0	0	0	0	0	0	0	0	0	0	0	0	0	0	0	0	0	0	0	0	0	0	0	0	0	0	0	0	0	0	-1	0	0	0	0	0	0	0	0	1.6304469614250529e-06
TCTTTAAATGTAATCTTATGACTATGT	1.025361288027658e-08	1.437437877219923e-10	0.5226232841891205	6	386.0	2.113371755805927	3.7927461139896375	3.639896373056995	2.050722576055316e-08	0	0	0	0	0	0	0	0	0	0	0	0	0	0	0	0	0	0	0	0	0	0	0	0	0	0	0	0	0	0	0	0	0	0	0	0	0	0	0	0	0	0	0	0	0	0	0	0	0	0	0	0	0	0	0	0	0	0	0	0	0	0	0	0	0	0	0	0	0	0	0	0	0	0	0	0	0	0	-1	0	0	0	0	0	0	0	0	0	1	0	0	0	0	0	0	0	0	0	0	0	0	0	1.6478984420937172e-06
TCTTCGAGGTTTGCCTCGAACTTAATT	1.0282516057898436e-08	1.0	0.9753086419753086	9	208.0	1.3889006059723898	0.3173076923076923	0.3173076923076923	2.0565032115796878e-08	0	0	0	0	0	0	0	0	0	0	0	0	0	0	0	0	0	0	0	0	0	0	0	0	0	0	0	0	0	0	0	0	0	0	0	0	0	0	0	0	0	0	0	0	0	0	0	0	0	0	0	0	0	0	0	0	0	0	0	0	0	0	0	0	0	0	0	0	0	0	0	0	0	0	0	0	0	0	0	0	0	0	0	0	0	-1	0	0	0	0	0	0	0	0	0	0	0	1	1	0	0	0	1.6524404706121483e-06
TCTTTTCTTCCTAACGGTATTGGTTTA	1.0353561826673217e-08	1.0	1.0	9	83.0	1.5129061765739695	0.6626506024096386	0.6626506024096386	2.070712365334643e-08	-1	0	0	0	0	0	0	0	0	0	0	0	0	1	0	0	0	-1	0	0	0	0	0	0	0	0	0	0	0	0	0	0	0	0	0	0	0	0	-1	0	0	0	0	0	0	0	0	0	0	0	0	0	0	0	0	0	0	0	0	0	-1	0	0	0	0	0	0	0	0	-1	0	0	0	0	0	0	0	0	0	0	0	0	0	0	1	0	0	0	0	0	0	0	0	0	0	0	0	0	0	0	0	0	1.6635636961119382e-06
TCTTTTCTATCTTGGATTTCCTTATTC	1.0479350597020768e-08	1.0	0.8847826086956522	2	86.0	1.997577840978908	0.7441860465116279	0.7441860465116279	2.0958701194041537e-08	0	0	0	0	0	0	0	0	0	0	0	0	0	0	0	0	0	0	0	0	0	0	0	0	0	0	0	0	0	0	0	0	0	0	0	0	0	0	0	0	0	0	0	0	0	0	0	0	0	0	0	0	0	0	0	0	0	0	0	0	0	0	0	0	0	0	0	0	0	0	0	0	0	0	0	0	0	0	0	0	0	0	0	0	0	0	0	0	1	-1	0	0	0	-1	0	0	0	0	0	0	0	0	1.683346044891079e-06
TCTATTATATTGCATTTCTTTCCATAA	1.0599335727506611e-08	1.0	0.7898109079543679	6	239.0	1.2966353254696172	0.9205020920502092	0.6861924686192469	2.1198671455013223e-08	0	0	0	0	0	0	0	0	0	-1	0	0	0	0	0	0	0	-1	0	0	0	0	0	0	0	0	0	-1	0	0	0	0	0	0	0	0	0	-1	-1	0	-1	0	0	0	1	0	1	0	0	0	0	0	0	0	0	0	0	0	0	0	0	0	0	0	0	0	0	0	0	0	-1	0	0	0	0	0	0	0	0	0	0	1	0	0	0	0	0	0	0	0	0	0	0	0	0	0	0	0	0	0	0	0	1.7021332239067177e-06
TCTATGCGTTCCCGTGGGGGGAAGAGG	1.0665104925383424e-08	1.0	0.9161184210526316	1	89.0	1.5794087668008994	1.797752808988764	1.3370786516853932	2.133020985076685e-08	0	0	0	0	0	0	0	0	0	0	0	0	0	0	0	0	0	0	0	0	0	0	1	0	0	0	0	0	0	0	0	0	0	0	0	0	0	0	0	0	0	0	0	0	0	0	0	0	0	0	0	0	0	0	0	0	0	0	0	0	0	0	0	0	0	0	0	0	0	-1	0	0	0	0	0	0	0	0	0	0	0	0	0	0	0	0	0	0	0	0	0	0	0	0	0	0	0	0	0	0	0	0	1.712490352693585e-06
TCTTGAGTATCTCAATGCTTTGTTCTT	1.0754528982289613e-08	3.424266790268241e-05	0.7591256830601092	7	136.0	3.0497552397250045	2.713235294117647	2.625	2.1509057964579226e-08	0	0	0	0	0	0	0	0	0	0	0	0	0	0	0	0	0	0	0	0	0	0	0	0	0	0	0	0	0	0	0	0	0	0	0	0	-1	0	0	0	0	0	0	0	0	0	0	0	0	0	0	0	0	0	0	0	0	0	0	0	0	0	1	0	0	0	0	0	0	0	0	0	0	0	0	0	0	0	0	0	0	0	-1	0	0	0	0	0	0	0	0	0	0	0	0	0	0	0	0	0	0	0	1.7265082673029995e-06
TCTATATTTTGCATTATGCCTTGGTAC	1.12523780907297e-08	1.0	0.5346638655462185	7	220.0	2.31269990970706	0.8454545454545455	0.8136363636363636	2.25047561814594e-08	0	0	0	0	0	0	0	0	0	0	-1	0	0	0	0	0	0	1	0	0	0	0	0	0	0	0	0	1	0	0	0	1	0	-1	0	0	0	-1	-1	0	-1	0	0	0	0	0	0	1	0	0	0	0	0	1	1	0	0	0	0	0	0	0	0	0	0	0	0	0	0	0	-1	0	0	0	0	0	0	0	0	0	0	0	0	0	1	0	1	0	0	0	0	-1	0	0	0	0	0	0	0	0	0	0	1.8046788715752215e-06
TCTGTAACGCTGGGTCTCCTTGCGCAA	1.1265471929164281e-08	3.4752881833611543e-08	0.5782867494824017	9	431.0	1.607858432739053	0.9791183294663574	0.7888631090487239	2.2530943858328562e-08	0	0	0	0	0	0	0	0	0	0	0	0	0	0	0	0	0	0	0	0	0	0	0	0	0	0	0	0	0	0	0	0	0	0	0	0	1	0	0	0	0	0	0	0	0	0	0	0	0	0	0	0	0	0	0	0	0	0	0	0	0	0	-1	0	0	0	0	-1	0	0	0	0	0	0	0	-1	0	0	0	0	0	0	0	0	0	0	0	0	0	0	0	0	0	0	0	0	0	0	0	0	0	0	1.8067132573987146e-06
TCTAATCAGTCCTTGCGTAGTGCGAGG	1.1518782323247366e-08	0.3677226777327018	0.8460526315789474	3	78.0	2.420064653715425	2.1794871794871797	1.641025641025641	2.303756464649473e-08	0	0	0	-1	0	0	0	0	0	-1	0	0	0	0	0	0	0	0	0	0	0	0	0	0	0	0	0	0	0	0	0	0	0	0	0	0	0	0	0	0	0	0	0	0	0	0	0	0	0	0	0	0	0	0	0	0	0	0	0	0	0	1	0	0	0	0	0	0	0	0	0	0	0	0	0	0	0	0	0	0	0	0	0	0	0	0	0	0	0	0	0	0	0	0	0	0	0	0	0	0	1	0	1.8463800853711375e-06
TCTTTACGAAGTTCTCTTACTATAGTT	1.1919169862387755e-08	1.0	0.95625	8	112.0	2.0415860069457388	1.4642857142857142	1.1785714285714286	2.383833972477551e-08	0	0	0	0	0	0	0	0	0	0	0	0	0	0	0	0	0	0	0	0	0	0	0	0	-1	0	0	0	0	0	0	0	0	0	0	0	0	0	0	0	0	0	0	0	0	0	0	0	0	0	0	0	0	0	0	0	0	0	0	0	0	0	0	0	0	0	0	0	0	0	0	0	0	0	0	0	0	0	-1	0	0	0	0	0	0	0	0	0	1	0	0	0	0	1	0	0	0	0	0	0	0	0	1.9092522918739274e-06
TCTAGGTGCTAAGTATGCTAAACAGTA	1.2044685956818673e-08	1.0	0.962962962962963	6	54.0	1.4169146745898362	0.9444444444444444	0.8888888888888888	2.4089371913637346e-08	0	0	0	0	0	0	0	0	0	0	0	0	-1	0	0	0	0	0	0	0	0	0	0	0	0	0	0	0	0	0	0	0	0	0	0	0	0	0	0	0	0	0	0	0	0	0	0	0	1	0	0	0	0	0	0	0	0	0	0	0	0	0	0	0	0	0	0	0	0	0	0	0	0	0	0	0	0	0	0	0	0	0	0	0	0	0	0	0	0	0	0	0	0	0	0	0	0	0	0	0	0	0	1.9289379781335604e-06
TCTCGTTGCCTGTATTACTGTTTGTAC	1.2262417939753713e-08	1.0	0.9393409157188686	4	154.0	1.2057290766041158	0.3441558441558441	0.3051948051948052	2.4524835879507426e-08	0	0	0	0	0	0	0	0	0	0	0	0	0	0	0	0	0	0	0	0	0	0	0	0	0	0	0	0	0	0	0	0	0	0	0	0	0	0	0	0	0	0	0	0	0	0	0	0	-1	0	0	0	0	0	0	0	0	0	0	0	0	0	0	0	0	0	0	0	0	0	0	0	0	0	0	0	0	0	0	0	0	0	0	0	0	0	0	0	0	1	0	0	0	0	-1	0	0	0	0	0	0	0	1.963054677158051e-06
TCTACCTTTTTACGTTTAACATTAGTA	1.252513582155109e-08	1.0	1.0	7	74.0	1.1596689112375511	1.1216216216216215	0.9054054054054054	2.505027164310218e-08	0	0	0	0	0	0	0	0	0	0	0	0	0	0	0	0	0	0	0	0	0	0	0	0	1	0	0	0	0	0	0	0	0	0	0	0	0	0	0	0	0	0	0	0	0	0	0	0	0	0	0	0	0	0	0	0	0	0	0	0	0	0	0	0	0	0	0	0	0	0	0	0	0	0	0	0	0	0	-1	0	0	0	0	0	0	0	0	0	1	1	0	0	0	-1	0	0	0	0	0	0	0	0	2.0040743363403527e-06
TCTACATAACCTAATAGTAGTTAATTT	1.2600774235654349e-08	1.0	0.9596133474576272	4	187.0	1.4449576509404962	0.6149732620320856	0.5775401069518716	2.520154847130869e-08	0	0	0	0	0	0	0	0	0	0	0	0	0	0	0	0	0	0	0	0	0	0	0	0	1	0	0	0	0	0	0	0	0	0	0	0	0	0	0	0	0	0	0	0	0	0	0	0	0	0	0	0	0	0	0	0	0	0	0	0	0	0	0	0	0	0	0	0	0	0	0	0	0	0	0	0	0	0	-1	0	0	0	0	0	0	0	0	0	1	1	0	0	0	1	0	0	0	0	0	0	0	0	2.0158950116405024e-06
TCTATTGGATTTTTTGAAAAAGGCGAG	1.2669804512698069e-08	1.0	0.7051884700665189	3	357.0	1.789128828631108	1.464985994397759	1.0672268907563025	2.5339609025396137e-08	0	0	0	0	0	0	0	0	0	0	0	0	-1	1	-1	0	0	0	0	0	0	0	0	0	0	1	0	0	0	0	0	0	0	0	0	0	0	0	0	0	0	0	0	0	0	0	0	0	0	0	0	0	0	0	0	0	0	0	0	0	0	0	0	0	0	0	0	0	0	0	0	0	0	0	0	0	0	0	0	0	0	0	0	0	0	0	0	0	0	0	0	0	0	0	0	0	0	0	0	0	0	0	2.0266868176878767e-06
TCTACCTATGAAACTAGGATTACTTTT	1.2707779355761858e-08	0.0069546671861857	0.9496503496503496	1	198.0	1.3330748117846178	0.904040404040404	0.904040404040404	2.5415558711523715e-08	0	0	0	0	0	0	0	0	0	0	0	0	0	0	0	0	0	0	0	0	0	0	0	0	0	0	0	0	0	0	0	0	0	0	0	0	0	0	0	0	0	0	0	0	0	0	0	0	0	0	0	0	0	0	0	0	0	0	0	0	0	0	0	0	0	0	0	0	0	0	0	0	0	0	0	0	0	0	-1	0	0	0	0	0	0	0	0	0	-1	1	0	0	0	-1	0	0	0	0	0	0	0	0	2.032687702743103e-06
TCTACGTATCTAAATCTCTCATCTGTA	1.2923176649630472e-08	7.2207427319046865e-06	0.9797297297297296	8	181.0	0.9116182616263384	0.7569060773480663	0.7569060773480663	2.5846353299260944e-08	0	0	0	0	0	0	1	0	0	0	0	0	0	0	0	0	0	0	0	0	0	0	0	0	0	0	0	0	0	0	0	0	0	0	0	0	0	0	0	0	0	0	0	0	0	0	0	0	0	0	0	0	0	0	0	-1	0	0	0	0	0	0	0	0	0	0	0	0	0	0	0	0	0	0	0	0	0	0	0	0	0	0	0	0	0	0	0	0	0	0	0	0	0	0	0	0	0	0	0	0	0	0	2.066361117348013e-06
TCTCCTGCCTCCATCGGGATGTCGACC	1.3077180838908604e-08	0.0246930646195248	0.9866666666666668	4	104.0	1.1346653150501362	1.3846153846153846	1.2403846153846154	2.6154361677817208e-08	0	0	0	0	0	0	0	0	0	0	0	0	0	0	0	0	0	0	0	0	0	0	0	0	0	0	0	0	0	0	0	0	0	0	0	0	0	0	0	0	0	0	0	0	0	1	0	0	0	0	0	0	0	0	0	0	0	0	0	0	0	0	0	0	0	0	0	0	0	0	0	0	0	0	0	0	0	0	0	0	0	0	0	0	0	-1	0	0	0	0	0	0	0	0	0	0	0	0	0	0	0	0	2.0903800992712795e-06
TCTTGTCGCCTACGTATATATCCTTTT	1.3113368057980745e-08	1.0	0.9642857142857144	6	68.0	1.5161954990056448	0.7794117647058824	0.5588235294117647	2.622673611596149e-08	0	0	0	0	0	0	0	0	0	0	0	0	0	0	0	0	0	0	0	0	0	0	0	0	0	0	0	0	0	0	0	0	0	0	0	0	0	0	0	0	0	0	0	0	0	0	0	0	0	0	0	0	0	0	-1	0	0	0	0	0	1	0	0	0	0	0	0	0	0	0	0	0	0	0	0	0	0	0	0	0	0	0	0	0	0	0	0	0	0	0	0	0	0	0	0	0	0	0	0	0	0	0	2.0960778762356225e-06
TCTTGTTTTTGTCGTGAACCTTTATTG	1.3404466948370788e-08	0.00052990830713	0.7854365500176741	3	169.0	1.98942442684138	1.757396449704142	1.3372781065088757	2.6808933896741576e-08	0	0	0	0	0	0	0	0	0	0	0	0	0	0	0	0	0	0	0	0	0	0	0	0	0	0	0	0	0	0	0	0	0	0	0	0	-1	0	0	0	0	0	0	0	0	0	0	0	0	0	0	0	0	0	0	0	0	0	0	0	0	0	1	0	0	0	0	0	0	0	0	0	0	0	0	0	0	0	0	0	0	0	0	0	0	0	0	0	0	0	0	0	0	0	0	0	0	0	0	0	0	0	2.1416885819660772e-06
TCTAGTAAGAGCTGGCAAGAAAGAGGG	1.34918546294296e-08	8.144448815747352e-10	0.5092753623188406	2	238.0	3.528546738953366	4.2478991596638656	3.987394957983193	2.69837092588592e-08	0	0	0	0	0	0	0	0	0	0	0	0	0	0	0	0	0	0	0	0	0	0	0	0	0	0	0	0	0	0	0	0	0	0	0	0	-1	0	0	0	0	0	0	0	0	0	0	0	0	0	0	0	0	0	0	0	0	0	0	0	0	0	1	0	0	0	0	0	0	0	0	0	0	0	0	0	0	0	0	0	0	0	0	0	0	0	0	0	0	0	0	0	0	0	0	0	0	0	0	0	0	0	2.1552052102320627e-06
TCTGCGGTAAATACTACGATAAAATCA	1.3558786506355453e-08	5.000485609590872e-09	0.8811218985976268	7	354.0	1.9558694455156092	3.8022598870056497	1.2881355932203389	2.7117573012710905e-08	0	0	0	0	0	0	0	0	0	0	0	0	0	0	0	0	0	0	0	0	0	0	0	0	0	0	0	0	0	0	0	0	0	0	0	0	0	0	0	0	0	0	0	0	0	1	0	0	0	0	0	0	0	0	0	0	0	0	0	0	0	0	0	0	0	0	0	0	0	0	0	0	0	0	0	0	0	0	0	0	0	0	0	0	0	-1	0	0	0	0	0	0	0	0	0	0	0	0	0	0	0	0	2.165751467135723e-06
TCTATCTTGGATTTCCTTATTCAGACT	1.3839538753659064e-08	1.0	0.95	5	78.0	1.680084520566093	0.8461538461538461	0.8205128205128205	2.767907750731813e-08	0	0	0	0	0	0	0	0	0	0	0	0	0	0	0	0	0	0	0	0	0	0	0	0	0	0	0	0	0	0	0	0	0	0	0	0	0	0	0	0	0	0	0	0	0	0	0	0	0	0	0	0	0	0	0	0	0	0	0	0	0	0	0	0	0	0	0	0	0	0	0	0	0	0	0	0	0	0	0	0	0	0	0	0	0	0	0	0	1	-1	0	0	0	-1	0	0	0	0	0	0	0	0	2.2098081116230015e-06
TCTTGTATGTCTTATAGCTTGGGGATT	1.3883251512383569e-08	0.2796644685937294	0.8620689655172413	8	124.0	2.422029682131879	3.0080645161290325	2.6370967741935485	2.7766503024767138e-08	0	0	0	0	0	0	0	0	0	0	0	0	0	0	0	0	0	0	0	0	0	0	0	0	-1	0	0	0	0	0	0	0	0	0	0	0	0	0	0	0	0	0	0	0	0	0	0	0	0	0	0	0	0	0	0	0	0	0	0	0	0	0	0	0	0	0	0	0	0	0	0	0	0	0	0	0	0	0	1	0	0	0	0	0	0	0	0	0	-1	0	0	0	0	1	0	0	0	0	0	0	0	0	2.2166390040498107e-06
TCTCCCACCATTGAAAGGTAATCTACT	1.391544668957068e-08	0.0035137269261167	0.9255765199161424	4	89.0	1.7379998842629298	1.7078651685393258	1.651685393258427	2.783089337914136e-08	0	0	0	0	0	0	0	0	0	0	0	0	0	0	0	0	0	0	0	0	0	0	0	0	1	0	0	0	0	0	0	0	0	0	0	0	0	0	0	0	0	0	0	0	0	0	0	0	0	0	0	0	0	0	0	0	0	0	0	0	0	0	0	0	0	0	0	0	0	0	0	0	0	0	0	0	0	0	1	0	0	0	0	0	0	0	0	0	1	-1	0	0	0	0	0	0	0	0	0	0	0	0	2.22172198826416e-06
TCTTATCTGATGTGATCGCCTTGATAT	1.3920559083120453e-08	1.0	0.31520688201899	9	595.0	1.1910784051314658	0.453781512605042	0.3747899159663865	2.7841118166240905e-08	0	0	0	0	0	0	0	0	0	0	0	0	0	0	0	1	0	-1	0	0	0	0	0	0	0	0	0	1	0	0	0	0	0	0	0	-1	0	1	0	0	-1	0	0	0	0	-1	0	0	0	0	0	0	0	0	0	0	0	0	0	0	0	0	0	0	0	0	0	0	0	0	1	0	0	0	0	0	0	0	0	0	0	0	0	0	0	0	0	0	0	0	0	0	0	0	0	0	0	0	0	0	0	0	2.222480819829676e-06
TCTTGATTCATGTATATCAATTTCAAC	1.4361007789720082e-08	0.0468048315159191	0.3923022974093044	7	434.0	2.684146138447349	2.108294930875576	1.205069124423963	2.8722015579440164e-08	0	0	0	0	0	0	0	-1	0	0	0	-1	0	0	0	0	0	0	1	1	1	1	0	-1	0	0	0	0	0	0	-1	0	1	0	1	0	0	0	0	1	0	0	0	0	-1	0	-1	0	0	1	1	0	0	0	0	0	0	0	0	-1	0	0	0	0	0	0	0	0	0	0	0	0	0	1	1	-1	-1	-1	0	0	0	0	0	0	0	0	0	0	1	0	0	0	0	0	0	-1	0	0	0	0	0	0	2.2911671231384887e-06
TCTGCTGATAAGTATTGATACATGATA	1.4412774003984271e-08	1.0	0.924793956043956	4	123.0	2.5322882953789025	1.853658536585366	1.804878048780488	2.8825548007968543e-08	0	0	0	0	0	0	1	0	0	0	0	0	0	0	0	1	0	0	0	0	0	0	0	0	0	0	0	0	0	0	0	0	0	0	0	0	0	0	0	0	0	0	0	0	0	-1	0	0	0	0	0	0	0	0	-1	0	0	0	0	0	0	0	0	0	0	0	0	0	0	0	0	0	0	0	0	0	0	0	0	0	0	0	0	0	0	0	0	0	0	0	0	0	0	0	0	0	0	0	0	0	0	0	2.299200439615115e-06
TCTTTGTTCATTTCAGGTTCGTTTTCG	1.4489464319517582e-08	1.0	0.940850815850816	4	137.0	1.482425733136049	0.4963503649635036	0.4817518248175182	2.8978928639035164e-08	0	0	0	0	0	0	0	0	0	0	0	0	0	0	0	0	0	0	0	0	0	0	0	0	0	0	0	0	0	0	0	0	0	0	0	0	0	0	0	0	0	0	1	0	0	0	0	0	0	0	0	0	0	0	0	0	0	0	0	0	0	0	0	0	0	0	0	0	0	0	0	0	0	0	0	0	0	0	-1	0	0	0	0	0	0	0	0	0	0	0	0	0	0	0	0	0	0	0	0	0	0	0	2.3111720275696143e-06
TCTGCTACTGCTTTTTGAGCATTTGCT	1.4623650672495433e-08	0.0276992647866211	0.931547619047619	4	762.0	1.3838535154865872	0.8661417322834646	0.7230971128608924	2.9247301344990865e-08	0	0	0	0	0	0	0	0	0	0	0	0	0	0	0	0	0	0	0	0	0	0	0	0	0	0	0	0	0	0	0	0	0	0	0	0	0	0	0	0	0	0	0	0	0	-1	0	0	0	0	0	0	0	0	0	0	0	0	0	0	0	0	0	0	0	0	0	0	0	0	0	0	0	0	0	0	0	0	1	0	0	0	0	0	0	0	0	0	0	0	0	0	0	0	0	0	0	0	0	0	0	0	2.3321062887822447e-06
TCTGTATCGTAATTCCTCTTGAATACC	1.4627700980518184e-08	0.2471375886559935	0.7923015236567763	8	130.0	3.1707597648313706	2.3384615384615386	1.9153846153846157	2.9255401961036367e-08	0	0	0	0	0	0	0	0	0	0	0	0	0	0	0	0	0	0	0	0	0	0	0	0	1	0	0	0	0	0	0	0	0	0	0	0	0	0	0	0	0	0	0	0	0	0	0	0	0	0	0	0	0	0	0	0	0	0	0	0	0	0	0	0	0	0	0	0	0	0	0	0	0	0	0	0	0	0	-1	0	0	0	0	0	0	0	0	0	0	0	0	0	0	0	0	0	0	0	0	0	0	0	2.3326920276382835e-06
TCTCCTGAAATACTTAAAGCATCTTCA	1.4863743270933753e-08	0.0166212360737387	0.5590204897551224	5	214.0	1.9204253040713148	1.0093457943925233	0.9392523364485982	2.9727486541867505e-08	0	0	0	0	0	0	0	0	0	0	0	0	-1	0	0	0	0	0	0	0	0	0	0	0	0	1	0	0	0	0	0	0	0	0	0	0	0	0	0	0	0	0	0	0	0	0	0	0	0	0	0	0	0	0	0	0	0	0	0	0	1	0	0	0	0	0	0	0	0	0	0	0	0	0	0	0	0	0	0	0	0	0	0	0	0	0	0	0	0	0	0	0	0	0	0	0	0	0	0	0	0	0	2.3694902763797713e-06
TCTGTTCTGATATTATATGCCGGCAAT	1.5125053811178365e-08	1.0	0.9345794392523364	9	252.0	1.8527395388997072	1.5515873015873016	1.1666666666666667	3.025010762235673e-08	0	0	0	0	0	0	0	0	1	0	0	0	0	0	0	0	0	0	0	0	0	0	0	0	0	0	0	0	0	0	0	0	0	0	0	0	0	0	0	0	0	0	0	0	0	0	0	0	0	0	0	0	0	0	0	0	0	0	-1	0	0	0	0	0	0	0	0	0	0	0	0	0	0	0	0	0	0	0	0	0	0	0	0	0	0	0	0	0	0	0	0	0	0	0	0	0	0	0	0	0	0	0	2.4103138794494222e-06
TCTCTTTCCATAATGAAGTCTTTGAAA	1.5183200547969895e-08	1.0	0.6775271512113616	7	139.0	2.043382575048612	1.0071942446043165	0.7410071942446043	3.036640109593979e-08	0	0	0	1	0	0	0	0	0	0	0	0	0	0	0	0	0	0	0	0	0	0	0	0	0	0	0	0	0	0	0	0	0	0	1	0	0	0	0	0	0	0	0	0	0	0	0	0	0	0	0	0	0	0	0	0	0	0	0	0	0	0	0	0	0	0	0	0	0	0	0	0	0	0	1	0	0	0	0	0	0	0	0	0	0	0	0	0	0	0	0	0	0	0	-1	0	0	0	0	0	0	-1	2.41931811825473e-06
TCTAAATCCTGAACCAGTTCCAGGTAC	1.58259478086699e-08	1.0	0.9833333333333332	2	98.0	1.180907066098164	0.8571428571428571	0.8163265306122449	3.16518956173398e-08	0	0	0	0	0	0	0	0	0	0	0	0	0	0	0	0	0	0	0	0	0	0	0	0	0	0	0	0	0	0	0	0	0	0	0	0	0	0	0	0	0	0	0	0	0	0	0	0	0	0	0	0	0	0	0	0	0	0	0	0	0	0	0	0	0	0	0	0	0	0	0	0	0	0	0	0	0	0	1	0	0	0	0	0	0	0	0	0	1	-1	0	0	0	0	0	0	0	0	0	0	0	0	2.519785907433179e-06
TCTGTAAGACCTATGCCTATGTACAGC	1.6101777102765434e-08	1.0	0.9275184275184276	6	213.0	1.450761874597572	0.6197183098591549	0.3990610328638497	3.2203554205530876e-08	0	0	0	0	0	0	0	0	0	0	0	0	0	0	0	0	0	0	0	0	0	0	0	0	0	0	0	0	0	0	0	0	0	0	0	0	0	0	0	0	0	0	1	0	0	0	0	0	0	0	-1	0	0	0	0	0	0	0	0	0	0	0	0	0	0	0	0	0	0	0	0	0	0	0	0	0	0	0	0	0	0	0	0	0	0	0	0	0	0	0	0	0	0	0	0	0	0	0	0	0	0	0	2.56272608710269e-06
TCTTAAGAGTATTTCTAGCAAGATTCA	1.644027405799677e-08	1.0	0.9642857142857144	7	56.0	1.810313107513853	1.0	0.8035714285714286	3.288054811599354e-08	0	0	0	0	0	0	0	0	0	0	0	0	0	0	0	0	0	0	0	0	0	0	0	0	0	0	0	0	0	0	0	0	0	0	0	0	0	0	0	0	0	0	0	0	0	0	0	0	0	0	0	0	0	0	0	0	0	0	0	0	0	0	0	0	0	0	0	0	0	0	0	0	0	0	0	0	0	0	1	0	0	0	0	0	0	0	0	0	1	-1	0	0	0	-1	0	0	0	0	0	0	0	0	2.6154960967610337e-06
TCTTCTATTTGATACGTCCTCGATCCT	1.6865670725639e-08	1.0	0.5109695682944091	5	310.0	2.059246037014689	1.1129032258064515	0.9612903225806452	3.3731341451278e-08	0	0	0	0	0	0	0	0	0	0	0	1	0	0	0	0	0	0	-1	1	-1	1	0	0	0	0	0	0	1	0	1	0	-1	0	-1	0	0	0	0	0	0	0	0	0	0	0	0	0	0	1	0	0	0	0	0	0	0	0	0	0	0	0	0	0	0	0	0	0	0	0	0	0	0	1	-1	-1	0	0	0	0	0	0	0	0	0	0	0	0	0	0	0	0	0	0	0	0	0	0	0	0	0	0	2.68166813120946e-06
TCTGGTAAGTTCTTGACCCTATACATT	1.7595311716080022e-08	1.0	0.9775280898876404	4	129.0	1.2437435608706242	0.7906976744186046	0.7286821705426356	3.5190623432160044e-08	0	0	0	0	0	0	0	0	0	1	0	0	0	0	0	0	0	0	0	0	0	0	1	0	0	0	0	0	0	0	0	0	0	0	0	0	0	0	-1	0	0	0	0	0	0	0	0	0	0	0	0	0	0	0	0	0	0	0	0	0	0	0	0	0	0	0	0	0	0	0	0	0	0	0	0	0	0	0	0	0	0	0	0	0	0	0	0	0	0	0	0	0	0	0	0	0	0	0	0	0	0	0	2.7955104941630305e-06
TCTTCTGAAGCAACAGCACCATACTGA	1.7748696538462426e-08	1.0	0.8210361067503925	6	88.0	2.171370139558681	0.7045454545454546	0.7045454545454546	3.5497393076924845e-08	0	0	0	0	0	0	0	0	0	0	0	0	0	0	0	0	0	0	0	-1	0	-1	0	0	0	0	0	0	0	0	-1	0	0	0	0	0	0	0	0	0	0	0	0	0	1	0	1	0	0	0	1	0	0	0	0	0	0	0	0	0	0	0	0	0	0	0	0	0	0	0	0	0	0	0	0	0	1	0	-1	0	0	0	0	0	0	0	0	0	1	0	0	0	-1	0	0	0	0	0	0	0	0	0	2.8194451703118867e-06
TCTCTGTACGGTCGCAATATGAGCAAC	1.8001630538452822e-08	1.0	0.4947384657571811	9	619.0	2.369982455221934	1.3166397415185784	1.310177705977383	3.6003261076905644e-08	0	0	0	0	0	0	0	0	0	0	0	0	0	0	0	0	0	0	0	0	0	0	0	0	0	0	0	0	0	0	0	0	0	0	0	0	1	0	0	0	0	0	0	0	0	0	0	0	0	0	0	0	0	0	0	0	0	0	0	0	0	0	-1	0	0	0	0	-1	0	0	0	0	0	0	0	-1	0	0	0	0	0	0	-1	0	0	0	0	0	0	0	0	0	0	0	0	0	0	0	0	0	0	0	2.8586842777619314e-06
TCTCAGTTAGAGGTATATAATTTTCCG	1.8044758448128812e-08	0.0482092267954977	1.0	9	74.0	1.3434555053080033	1.4189189189189189	1.4054054054054057	3.608951689625763e-08	0	0	0	0	0	0	0	0	0	0	0	0	0	0	0	0	0	0	0	0	0	0	0	0	1	0	0	0	0	0	0	0	0	0	0	0	0	0	0	0	0	0	0	0	0	0	0	0	0	0	0	0	0	0	0	0	0	0	0	0	0	0	0	0	0	0	0	0	0	0	0	0	0	0	0	0	0	0	1	0	0	0	0	0	0	0	0	0	-1	-1	0	0	0	1	0	0	0	0	0	0	0	0	2.8653122104280828e-06
TCTTCCATGTATTCTTCTACTGAAAAA	1.902286831861725e-08	1.0	0.6771561771561772	4	144.0	1.546398952482626	1.0555555555555556	0.9166666666666666	3.80457366372345e-08	0	0	0	0	0	0	0	0	0	0	0	0	0	0	0	0	0	0	0	0	0	0	0	0	-1	0	0	0	0	0	0	0	0	0	0	0	0	0	0	0	0	0	0	0	0	0	0	0	0	0	0	0	0	0	0	0	0	0	0	0	0	0	0	0	0	0	0	0	0	0	0	0	0	0	0	0	0	0	-1	0	0	0	0	0	0	0	0	0	1	0	0	0	0	1	0	0	0	0	0	0	0	0	3.017385365006684e-06
TCTGTAAAACATATTATATAATTTAAA	1.93888339941668e-08	0.728311894022338	0.266690621631333	3	858.0	1.315048114309079	0.4871794871794871	0.337995337995338	3.87776679883336e-08	0	0	0	0	0	0	0	0	-1	0	0	0	0	0	1	0	0	0	0	0	0	0	0	-1	0	-1	0	0	0	0	0	0	0	0	0	0	0	0	0	-1	0	0	-1	-1	0	0	0	0	0	0	1	1	0	0	0	0	0	0	0	0	0	0	0	0	0	0	0	0	0	0	0	0	0	0	0	0	0	1	1	0	0	0	0	0	0	0	0	0	0	0	0	0	-1	0	0	0	0	0	0	0	0	0	3.073683372108079e-06
TCTTGTTCGTCAACAATATGAGATTGG	1.965787892056216e-08	1.0	0.9663865546218487	9	151.0	1.4035904530681176	0.9006622516556292	0.7086092715231788	3.931575784112432e-08	0	0	0	0	0	0	0	0	0	0	0	0	0	0	0	0	0	0	0	0	0	0	0	0	0	0	0	0	0	0	0	0	0	0	0	0	0	0	0	0	0	0	0	0	0	0	0	0	-1	0	0	0	0	0	0	0	0	0	0	0	0	0	0	1	0	0	0	0	0	0	0	0	0	0	0	0	0	0	0	0	0	0	0	0	0	0	0	0	0	0	0	0	0	0	0	0	0	0	0	0	0	0	3.115391840932099e-06
TCTTGATATTTTTCAAACCAGAACACA	2.11812472196916e-08	2.9437516430554025e-10	0.9158645276292334	5	118.0	1.4427293816324491	2.7796610169491527	2.559322033898305	4.236249443938319e-08	0	0	-1	0	0	0	0	0	0	0	0	0	0	0	0	0	0	0	0	0	0	0	1	0	0	0	0	0	0	0	0	0	0	0	0	0	0	0	0	0	0	0	0	0	0	0	0	0	0	0	0	0	0	0	0	0	0	0	0	0	0	0	0	0	0	0	0	0	0	0	0	0	0	0	0	0	0	0	0	0	0	0	0	0	0	0	0	0	0	0	0	0	0	0	0	0	0	0	0	0	0	0	3.351539940866652e-06
TCTGGTCTCGTACGTTCCACGGTTTGT	2.1241918915727888e-08	7.57729468908197e-08	0.8767605633802817	6	328.0	2.6238044112823085	4.783536585365853	2.777439024390244	4.2483837831455776e-08	0	0	0	0	0	0	0	0	0	0	0	0	0	0	0	0	0	0	0	0	0	0	0	0	0	0	0	0	0	0	0	0	0	0	0	0	0	0	0	0	0	0	0	0	0	0	0	0	0	0	0	0	0	0	0	0	0	0	0	0	0	0	1	0	0	0	0	0	0	0	0	0	0	0	0	0	0	0	0	0	0	0	0	0	0	-1	0	0	0	0	0	0	0	0	0	0	0	0	0	0	0	0	3.360882006853879e-06
TCTTGACGTGTCTTGGGTCCAAGTGGC	2.136926011931863e-08	1.0	0.7914714151827554	5	163.0	2.0882308676197	1.3190184049079754	1.1349693251533743	4.273852023863726e-08	0	0	0	0	0	0	0	0	0	0	0	0	0	0	0	0	0	0	0	0	0	0	0	0	0	0	0	0	0	0	0	0	0	0	0	0	0	0	0	0	0	0	0	0	0	-1	0	0	0	0	0	0	0	0	0	0	0	0	0	0	0	0	0	0	0	0	0	0	0	0	0	0	0	0	0	0	0	0	0	0	0	0	0	0	0	-1	0	0	0	0	0	0	0	0	0	0	0	1	1	0	0	0	3.3806837036011765e-06
TCTAAAGGTAATAACGCTAAATCAATT	2.1384549580842277e-08	1.0	0.1610469121884003	5	1607.0	0.935686069568454	0.3783447417548226	0.3098942128189172	4.276909916168455e-08	0	0	0	1	0	0	0	0	0	0	0	0	0	0	-1	0	0	0	0	0	0	0	0	0	0	-1	0	0	0	0	0	0	0	0	1	0	0	0	0	-1	0	0	-1	-1	0	0	0	0	0	0	0	0	0	0	0	0	0	0	0	0	0	0	0	0	1	0	0	0	0	0	0	0	0	0	-1	0	0	0	0	0	0	0	0	0	0	0	0	0	0	0	0	0	0	0	-1	0	0	1	1	0	0	1	3.3830332747265953e-06
TCTCTTCCAAATAGCTGTCGATTTCCG	2.1563205863799983e-08	1.0	0.9761904761904762	5	69.0	1.6996301843681496	0.6666666666666666	0.6376811594202898	4.312641172759997e-08	0	0	0	0	0	0	0	0	0	0	0	0	0	0	0	0	0	0	0	0	0	0	0	0	0	0	0	0	0	0	0	0	0	0	0	0	0	0	0	0	0	0	1	0	0	-1	0	0	0	0	0	0	0	0	0	0	0	0	0	0	0	0	0	0	0	0	0	0	0	0	0	0	0	0	0	0	0	0	0	0	0	0	0	0	0	0	0	0	0	0	0	0	0	0	0	0	0	0	0	0	0	0	3.4104063647195094e-06
TCTCCTTGATAGTCTTCGTCGACCACG	2.167031883378e-08	2.7333065262712158e-11	0.9052325581395348	4	83.0	1.6259909971405708	2.855421686746988	2.855421686746988	4.334063766756e-08	0	0	0	0	0	0	0	0	0	0	0	0	0	0	0	0	0	0	0	0	0	0	0	0	0	0	0	0	0	0	0	0	0	0	0	0	0	0	0	0	0	0	0	0	0	-1	0	0	0	0	0	0	0	0	0	0	0	0	0	0	0	0	0	0	0	0	0	0	0	0	0	0	0	0	0	0	0	0	0	0	0	0	0	0	0	0	0	0	0	0	0	0	0	0	0	0	0	1	1	0	0	0	3.426908776203783e-06
TCTAGTCAATTGCCTTCTTATGTTGAT	2.269462474966729e-08	1.0	0.9	3	72.0	2.466985812237013	2.2916666666666665	2.0972222222222223	4.5389249499334585e-08	0	0	0	0	0	0	0	0	0	0	0	0	0	0	0	0	0	0	0	0	0	0	0	0	-1	0	0	0	0	0	0	0	0	0	0	0	0	0	0	0	0	0	0	0	0	0	0	0	0	0	0	0	0	0	0	0	0	0	0	0	0	0	0	0	0	0	0	0	0	0	0	0	0	0	0	0	0	0	-1	0	0	0	0	0	0	0	0	0	1	0	0	0	0	1	0	0	0	0	0	0	0	0	3.5849470022920165e-06
TCTGTTAAAGACAGTAACTGTAGTAGA	2.276647875657081e-08	1.0	0.9574468085106383	7	78.0	2.1106073906130303	1.358974358974359	1.0256410256410255	4.553295751314162e-08	0	0	0	0	0	0	0	0	0	0	0	0	0	0	0	0	0	0	0	0	0	0	0	0	0	0	0	0	0	0	0	0	0	0	0	0	0	0	0	0	0	0	0	0	0	0	0	0	0	0	0	0	0	0	0	0	0	0	0	0	0	0	0	0	0	0	0	0	0	0	0	0	0	0	0	0	0	0	1	0	0	0	0	0	0	0	0	0	-1	-1	0	0	0	1	0	0	0	0	0	0	0	0	3.5960584499819133e-06
TCTGATATTACCATCTCTGGTAAAACT	2.2914517648709343e-08	1.0	0.9787234042553192	3	131.0	1.583491377286581	1.4351145038167938	1.2213740458015268	4.582903529741869e-08	0	0	0	0	0	0	0	0	0	0	0	0	0	0	0	0	0	0	0	0	0	0	0	0	-1	0	0	0	0	0	0	0	0	0	0	0	0	0	0	0	0	0	0	0	0	0	0	0	0	0	0	0	0	0	0	0	0	0	0	0	0	0	0	0	0	0	0	0	0	0	0	0	0	0	0	0	0	0	-1	0	0	0	0	0	0	0	0	0	1	-1	0	0	0	0	0	0	0	0	0	0	0	0	3.6191273540196725e-06
TCTTTCTTCAAGTGATATTGGTGCATA	2.4099537020472772e-08	1.0	1.0	7	65.0	1.1682501167942334	0.4307692307692308	0.4307692307692308	4.8199074040945544e-08	0	0	0	0	0	0	0	0	0	0	0	0	0	1	0	0	0	0	0	0	0	0	0	0	0	0	0	0	0	0	0	0	0	0	0	0	0	0	0	0	0	0	0	0	0	0	0	0	0	0	0	0	0	0	0	0	0	0	0	0	0	0	0	0	-1	0	0	0	0	0	0	0	0	0	0	0	0	0	0	0	0	0	0	0	1	0	0	0	0	0	0	0	0	0	-1	0	1	0	0	0	0	-1	3.802442225563236e-06
TCTGTTACTGAATTCATAATTGGAGTT	2.4270225077046346e-08	1.0	0.9398762157382848	1	68.0	1.9460959995042235	0.7941176470588235	0.7941176470588235	4.854045015409269e-08	1	0	0	0	0	0	0	0	0	0	0	0	0	-1	0	0	0	0	0	0	0	0	0	0	0	0	0	0	0	0	0	-1	0	0	0	0	0	0	1	0	0	0	0	0	0	0	0	1	0	0	0	0	0	0	0	0	0	0	0	-1	0	0	0	0	0	0	0	0	0	1	0	0	0	0	0	0	0	0	0	0	0	0	0	0	-1	0	0	0	0	0	0	0	0	0	0	0	0	0	0	0	0	0	3.828787105628906e-06
TCTTACTTTTACGGTTTATTCAGATCT	2.4592292282078025e-08	6.33729991663829e-10	0.115204569086172	1	5514.0	1.3760883001975837	1.1724700761697495	0.911860718171926	4.918458456415605e-08	-1	0	0	1	1	0	0	0	0	1	-1	0	-1	1	0	1	0	1	0	0	0	0	-1	0	-1	0	0	1	0	0	0	0	0	0	0	-1	-1	-1	0	0	1	0	0	0	0	-1	0	-1	0	0	0	0	0	-1	1	0	0	0	0	0	1	0	-1	-1	1	0	0	0	0	1	1	0	0	0	0	0	0	0	0	0	-1	0	0	0	1	0	1	0	0	0	0	-1	0	0	-1	0	1	-1	1	0	0	1	3.878466867316559e-06
TCTGTTAGTCCTCAATCAGGTAATGGA	2.4636834030768344e-08	1.0	0.9154929577464788	3	103.0	1.928686775441632	1.135922330097087	1.0970873786407769	4.9273668061536694e-08	0	0	0	0	0	0	0	0	0	0	0	0	0	0	0	0	0	0	0	0	0	0	0	0	0	0	0	0	0	0	0	0	0	0	0	0	0	0	0	0	0	0	0	0	0	1	0	0	0	0	0	0	0	0	0	0	0	0	0	0	0	0	0	0	0	0	0	0	0	0	0	0	0	0	0	0	0	0	0	0	0	0	0	0	0	-1	0	0	0	0	0	0	0	0	0	0	0	0	0	0	0	0	3.885392441442839e-06
TCTACATCTACAGCTGAATTGTTAGCC	2.490065986993356e-08	1.0	0.9446969696969696	6	73.0	1.5993452271667712	1.2191780821917808	1.1643835616438356	4.980131973986712e-08	0	0	0	0	0	0	0	0	0	0	0	0	0	0	0	0	0	0	0	0	0	0	0	0	0	0	0	0	0	0	0	0	0	0	0	0	0	0	0	1	0	0	0	0	0	0	0	0	0	0	-1	0	0	0	0	0	0	0	0	0	1	0	0	0	0	0	0	0	0	0	0	0	0	0	0	0	0	0	0	0	0	0	0	0	0	0	0	0	0	0	0	0	0	0	0	0	0	0	0	0	0	0	3.926118021076275e-06
TCTTGCCTTGCCGTCTACTCCAATGTA	2.5118145816745845e-08	1.0	1.0	4	51.0	1.6302798400238123	2.0588235294117645	1.5490196078431373	5.02362916334917e-08	0	0	0	0	0	0	0	0	0	0	0	0	0	0	0	0	0	0	0	0	0	0	0	0	0	0	0	0	0	0	0	0	0	0	0	0	0	0	0	0	0	0	0	0	0	0	0	0	0	0	0	0	0	0	0	0	0	0	0	0	0	0	0	0	0	0	0	0	0	0	0	0	0	0	0	0	0	0	0	0	0	0	0	0	1	0	0	0	0	0	0	0	0	-1	0	0	0	0	0	0	0	0	3.959217580719279e-06
TCTGAATCCTGTTTTACTTGAGAAGAG	2.548976602630808e-08	1.0	1.0	2	73.0	1.118862165414391	0.3835616438356164	0.3835616438356164	5.097953205261617e-08	0	0	0	0	0	0	0	0	0	0	0	0	0	0	0	0	0	0	0	0	0	0	0	0	0	0	0	0	0	0	0	0	0	0	0	0	0	0	0	0	0	0	0	0	0	0	0	0	0	0	0	0	0	0	0	0	0	0	0	0	0	0	0	0	0	0	0	0	0	0	0	0	0	0	0	0	0	0	0	0	0	0	0	0	0	0	0	0	1	-1	0	0	0	0	0	0	0	0	0	0	0	0	4.016380366729329e-06
TCTTGTCCCAGATGGGCATTGCGATGA	2.5968436673526127e-08	1.0	0.926829268292683	5	200.0	1.801349786632419	1.305	1.0	5.1936873347052255e-08	0	0	0	0	0	0	0	0	0	0	0	0	0	0	0	0	0	0	0	0	0	0	0	0	0	0	0	0	0	0	0	0	0	0	0	0	0	0	0	0	0	0	0	0	0	1	0	0	0	0	0	0	0	0	0	0	0	0	0	0	0	0	0	0	0	0	0	0	0	0	0	0	0	0	0	0	0	0	0	0	0	0	0	0	0	-1	0	0	0	0	0	0	0	0	0	0	0	0	0	0	0	0	4.0902813924293075e-06
TCTGAAACCGGTAAAATTTCACAATCA	2.614009255444407e-08	1.0	0.9444444444444444	4	66.0	2.2065643584432104	1.5454545454545454	1.318181818181818	5.228018510888814e-08	0	0	0	0	0	0	0	0	0	0	0	0	0	0	0	0	0	0	0	0	0	0	0	0	-1	0	0	0	0	0	0	0	0	0	0	0	0	0	0	0	0	0	0	0	0	0	0	0	0	0	0	0	0	0	0	0	0	0	0	0	0	0	0	0	0	0	0	0	0	0	0	0	0	0	0	0	0	0	-1	0	0	0	0	0	0	0	0	0	1	1	0	0	0	0	0	0	0	0	0	0	0	0	4.116563588486075e-06
TCTCCAGATTTAGAGAAACTTATACGA	2.651908694541616e-08	0.1638196109385651	0.8634920634920635	8	87.0	2.5403352484639377	2.1724137931034484	1.7011494252873562	5.303817389083231e-08	0	0	0	0	0	0	0	0	-1	0	0	0	0	0	1	0	0	0	0	0	0	0	0	0	0	0	0	0	0	0	0	0	0	0	-1	0	0	0	0	0	0	0	0	0	1	0	1	0	0	0	1	0	0	0	0	0	0	0	0	-1	0	0	0	0	0	0	0	0	0	0	0	0	0	0	0	0	0	0	0	0	0	0	0	0	0	0	0	0	0	0	0	0	0	0	0	0	0	0	0	0	0	0	4.1747375982029705e-06
TCTTTAATTGAGGTTCTTATTTCTCGT	2.6655089339459503e-08	1.0	1.0	4	68.0	1.1856390483065335	0.4852941176470588	0.4852941176470588	5.331017867891901e-08	0	0	0	0	0	0	0	0	0	0	0	0	0	0	0	0	0	0	0	0	0	0	0	0	0	0	0	0	0	0	0	0	0	0	0	0	0	0	0	0	0	0	0	0	0	0	0	-1	0	0	1	0	0	0	0	0	0	0	-1	0	0	0	0	1	0	0	0	0	0	0	0	0	0	0	0	0	0	0	0	0	0	0	0	0	0	0	0	0	0	0	0	0	0	0	0	0	0	0	1	0	0	0	4.195848411057801e-06
TCTTCATTTTCTTCCGGTTTAAACACT	2.7436657030401673e-08	1.0	0.98	4	130.0	1.2781546803310713	0.5307692307692308	0.4846153846153846	5.4873314060803346e-08	0	0	0	0	0	0	0	0	0	0	0	0	0	0	0	0	0	0	0	0	0	0	0	0	1	0	0	0	0	0	0	0	0	0	0	0	0	0	0	0	0	0	0	0	0	0	0	0	0	0	0	0	0	0	0	0	0	0	0	0	0	0	0	0	0	0	0	0	0	0	0	0	0	0	0	0	0	0	0	0	0	0	0	0	0	-1	0	0	0	0	0	0	0	0	0	0	0	0	0	0	0	0	4.315997322206695e-06
TCTGAGCGAGTTTCTTCGTTGGGTCTT	2.7640434786146615e-08	0.004663390125494	0.9020833333333332	8	92.0	1.951450021111304	1.5	1.315217391304348	5.528086957229324e-08	0	0	0	0	0	0	0	0	0	0	0	0	0	0	0	0	0	0	0	0	0	0	0	0	0	0	0	0	0	0	0	0	0	0	0	0	0	0	0	0	0	0	0	-1	0	0	0	0	0	0	0	0	0	0	0	0	0	0	1	0	0	0	0	0	0	0	0	0	0	0	0	0	0	0	0	0	0	0	0	0	0	0	0	0	0	0	0	0	0	0	0	0	0	0	0	0	0	0	0	0	0	0	4.3473892965582305e-06
TCTTTTGCAATTAAATAATCTTCATGA	2.8389949445333245e-08	1.0	0.917948717948718	2	104.0	1.696777069978121	0.9903846153846154	0.875	5.6779898890666496e-08	0	0	0	0	0	0	0	0	0	0	0	0	0	1	0	0	0	0	0	0	0	0	0	0	0	0	0	0	0	0	0	0	0	0	0	0	0	0	-1	0	0	0	0	0	0	0	0	0	0	0	0	0	0	1	1	0	0	0	0	0	0	0	-1	0	0	0	0	0	0	0	0	0	0	0	0	0	0	0	0	0	0	0	0	0	0	0	0	0	0	0	0	0	0	0	0	0	0	0	0	0	0	0	4.462595850810995e-06
TCTACATTTAAGGTATTTGATTCAGAA	2.879394541967597e-08	0.0894067875945233	0.831159420289855	4	286.0	1.3920580288656066	0.93006993006993	0.6048951048951049	5.758789083935194e-08	0	0	0	0	0	0	0	0	0	-1	0	0	0	0	0	0	0	0	0	0	0	0	1	0	0	0	0	0	0	0	0	0	0	0	0	0	0	0	0	0	0	0	0	0	0	0	0	0	0	0	0	0	0	0	0	0	0	0	0	0	0	0	0	0	0	0	0	0	0	0	0	0	0	0	0	0	0	0	0	0	0	0	0	0	0	0	0	0	0	0	0	0	0	0	0	0	0	0	0	0	0	0	4.5246728919702645e-06
TCTCATTTAGCATCCCTCCAAGAACCG	2.9696468650684728e-08	4.578861324068628e-05	0.989010989010989	6	120.0	1.3832461823667483	1.5	1.1	5.9392937301369456e-08	0	0	0	0	0	0	0	0	0	0	0	0	0	0	0	0	0	0	0	0	0	0	0	0	0	0	0	0	0	0	0	0	0	0	0	0	0	0	0	0	0	0	0	0	0	0	0	0	0	0	0	0	0	0	1	0	-1	0	0	0	0	0	0	0	0	0	0	0	0	0	0	0	0	0	0	0	0	0	0	0	0	0	0	0	0	0	0	0	0	0	0	0	0	0	0	0	0	0	0	0	0	0	4.663341633528053e-06
TCTGTATATTAAGTAAATATTTAACAG	2.9874057502229196e-08	7.875043498072317e-10	0.945945945945946	4	65.0	1.619115002695095	6.938461538461539	1.4	5.974811500445839e-08	0	0	0	0	0	0	0	0	0	-1	0	0	1	0	0	0	0	0	0	0	0	0	0	0	0	0	0	0	0	0	0	0	0	0	0	0	0	0	0	0	0	0	0	0	0	0	0	0	0	0	0	0	0	0	0	0	0	0	0	0	0	0	0	0	0	0	0	0	0	0	0	0	0	0	0	0	0	0	0	0	0	0	0	0	0	0	0	0	0	0	0	0	0	0	0	0	0	0	0	0	0	0	4.690800024976657e-06
TCTTACTCTCAAGTTGCACTCGATACT	3.0715183987383325e-08	1.0	0.9523809523809524	8	64.0	1.110689161649138	0.359375	0.359375	6.143036797476665e-08	0	0	0	0	0	0	0	0	0	0	0	0	0	0	0	0	0	0	0	0	0	0	0	0	0	0	0	0	0	0	0	0	0	0	0	0	0	0	0	0	0	0	0	0	0	0	0	0	0	0	0	0	0	0	0	0	0	0	0	0	1	0	0	0	0	0	0	0	0	0	0	0	0	0	0	0	0	0	1	0	0	0	0	0	0	-1	0	0	0	0	0	0	0	0	0	0	0	0	0	0	0	0	4.819665260557635e-06
TCTCCATGTGTCAGTGTACTTAAGGTT	3.1165769493895414e-08	1.0	0.5727737422652677	9	303.0	1.618955235500614	0.4719471947194719	0.4686468646864686	6.233153898779081e-08	0	0	0	0	0	0	1	0	0	0	0	1	0	0	0	0	0	0	0	0	0	0	0	0	0	0	0	0	0	0	0	0	0	0	0	0	0	0	0	0	1	0	0	1	0	0	0	0	0	0	0	0	0	0	0	0	0	0	0	0	0	0	0	0	0	0	0	0	0	0	0	0	0	1	0	0	0	0	0	0	0	0	0	0	0	0	0	0	0	0	0	0	0	0	0	0	0	0	0	0	0	-1	4.888532086729782e-06
TCTGGTGTTAAGGAGAGAAAATCATCA	3.1264089359583075e-08	1.0	0.9736842105263158	8	61.0	1.453995825882033	0.8032786885245902	0.7049180327868853	6.252817871916615e-08	0	0	0	0	0	0	0	0	0	0	0	0	0	0	0	0	0	0	0	0	0	0	0	1	0	0	0	0	0	0	0	0	0	0	0	0	0	0	0	0	0	0	0	0	0	0	0	0	0	-1	0	1	0	0	0	0	0	0	0	0	0	0	0	0	0	0	0	0	0	0	0	0	0	0	0	0	0	0	0	0	0	0	0	0	0	0	0	0	0	0	0	0	0	0	0	0	0	0	0	0	0	0	4.903680365412729e-06
TCTCATTGACCGCGCTTTCTCGATGAT	3.130174691266089e-08	1.0	0.9502762430939228	5	216.0	1.3818291407728065	0.8796296296296297	0.5648148148148148	6.260349382532178e-08	0	0	0	0	0	0	0	0	0	0	0	0	0	0	0	0	0	0	0	0	0	0	1	0	0	0	0	0	0	0	0	0	0	0	0	0	0	0	0	0	0	0	0	0	0	0	0	0	0	0	0	0	0	0	0	0	0	0	-1	0	0	0	0	0	0	0	0	0	0	0	0	0	0	0	0	0	0	0	0	0	0	0	0	0	0	0	0	0	0	0	0	0	0	0	0	0	0	0	0	0	0	0	4.909287865598841e-06
TCTTCTTCTGTCTGGTCCAAGATATAG	3.166361201671509e-08	0.0024715725102073	0.8104189044038669	4	87.0	2.912701135598512	4.344827586206897	3.4827586206896552	6.332722403343018e-08	0	0	0	0	0	0	0	0	0	0	0	0	0	0	0	0	0	0	0	0	0	0	0	0	1	0	0	0	0	0	0	0	0	0	0	0	0	0	0	0	0	0	0	0	0	0	0	0	0	0	0	0	0	0	0	0	0	0	0	0	0	0	0	0	0	0	0	0	0	0	0	0	0	0	0	0	0	0	0	0	0	0	0	0	0	0	0	0	0	-1	0	0	0	0	0	0	0	0	0	0	0	0	4.964882902105501e-06
TCTTATGGTGTAAACATGAAAGTATTA	3.219574863519408e-08	1.0	0.8440716736561189	9	104.0	2.039125496813829	1.3365384615384617	1.1442307692307692	6.439149727038816e-08	1	0	0	0	0	0	0	0	0	-1	0	0	-1	0	0	0	0	1	0	0	0	0	0	0	0	0	-1	0	0	0	0	0	0	0	0	0	0	0	1	0	0	0	0	0	0	0	0	-1	0	0	0	0	0	0	0	0	0	0	0	0	0	0	0	0	0	0	0	0	0	0	0	0	0	0	0	0	0	0	0	0	0	0	0	0	0	0	0	0	0	0	0	1	0	0	0	0	0	0	0	0	0	0	5.046171849788827e-06
TCTAAGTCCAAGTTACCCGTCCAACCA	3.231573962414556e-08	1.0	0.9807692307692308	3	79.0	1.2852976773792657	0.6455696202531646	0.5822784810126582	6.463147924829112e-08	0	0	0	0	-1	0	0	0	0	0	0	0	0	0	0	0	0	0	0	0	0	0	0	0	0	0	0	0	0	0	0	0	0	0	0	0	0	0	0	0	0	0	0	0	0	0	0	0	0	0	0	0	0	0	0	0	0	0	0	0	0	0	0	0	0	0	0	0	0	0	0	0	0	0	0	0	1	0	0	0	0	0	0	0	0	0	0	0	0	0	0	0	0	0	0	0	0	0	0	0	0	0	5.064413494525699e-06
TCTGTTTTTACAAAAATAACTTTACGA	3.2692442269794805e-08	2.5964652514648384e-11	0.8952020202020202	5	105.0	1.7520891688849227	6.419047619047619	1.5809523809523809	6.538488453958961e-08	0	0	0	0	0	0	0	0	0	-1	0	0	0	0	0	0	0	0	0	0	0	0	0	0	0	0	0	0	0	0	0	0	0	0	0	0	0	0	0	0	0	0	0	0	0	1	0	0	0	0	0	0	0	0	0	0	0	0	0	0	0	0	0	0	0	0	0	0	0	0	0	0	0	0	0	0	0	0	0	0	0	0	0	0	0	0	0	0	0	0	0	0	0	0	0	0	0	0	0	0	0	0	5.1218647746080125e-06
TCTCAATCAGGAAGGTTATTGGAACTT	3.3092836529607884e-08	1.0	0.9428571428571428	3	68.0	1.570401499427012	0.9705882352941176	0.7058823529411765	6.618567305921577e-08	0	0	0	0	0	0	0	0	0	0	0	0	0	0	0	0	0	0	0	0	0	0	0	0	1	0	0	0	0	0	0	0	0	0	0	0	0	0	0	0	0	0	0	0	0	0	0	0	0	0	0	0	0	0	0	0	0	0	0	0	0	0	0	0	0	0	0	0	0	0	0	0	0	0	0	0	0	0	-1	0	0	0	0	0	0	0	0	0	-1	1	0	0	0	-1	0	0	0	0	0	0	0	0	5.183227510622986e-06
TCTACGAAAAATAGGATCGATAGACCA	3.312234755858828e-08	1.0	1.0	8	59.0	1.3875175835844598	1.1864406779661016	0.9661016949152542	6.624469511717658e-08	0	0	0	0	0	0	0	0	0	0	0	0	0	0	0	0	0	0	0	0	0	0	0	0	0	0	0	0	0	0	0	0	1	0	0	0	0	0	0	0	0	0	0	0	0	0	0	0	-1	0	0	0	0	0	0	0	0	0	0	0	0	0	0	0	0	0	0	0	0	0	0	0	0	0	0	0	0	0	0	0	0	0	0	0	0	0	0	0	0	0	0	0	0	0	0	0	0	0	0	0	0	0	5.187665697389643e-06
TCTTGAGCAAGGGAAGCTTCGGAAGAA	3.3274737282567224e-08	1.0	0.9236596736596736	9	158.0	1.6200581636829394	0.8987341772151899	0.759493670886076	6.654947456513443e-08	0	0	0	0	0	0	0	0	0	0	0	0	0	0	0	0	0	0	0	0	0	0	0	0	1	0	0	0	0	0	0	0	0	0	0	0	0	0	0	0	0	0	0	0	0	0	0	0	0	0	0	0	0	0	0	0	0	0	0	0	0	0	0	0	0	0	0	0	0	0	0	0	0	0	0	0	0	0	-1	0	0	0	0	0	0	0	0	0	0	0	0	0	0	-1	0	0	0	0	0	0	0	0	5.210952210204435e-06
TCTGAAAAATTATTAGATATAAATGCC	3.4009923823348334e-08	1.0	0.9423076923076924	4	136.0	2.0058341598396607	1.125	1.036764705882353	6.801984764669667e-08	0	0	0	0	0	0	0	0	0	0	0	0	0	0	0	0	0	0	0	0	0	0	0	0	0	0	0	0	0	0	0	0	0	0	0	0	-1	0	0	0	0	1	0	0	0	0	0	0	0	0	0	0	0	0	0	0	0	0	0	0	0	0	0	0	0	0	0	0	0	0	0	0	0	0	0	0	0	0	0	0	0	0	0	0	0	0	0	0	0	0	0	0	0	0	0	0	0	0	0	0	0	0	5.323630480677459e-06
TCTTTGTCCGTAGCATTCTTTTCTTCT	3.476093188769417e-08	0.0082446368782186	0.9444444444444444	1	66.0	2.7777274187567795	4.424242424242424	3.909090909090909	6.952186377538834e-08	0	0	0	0	0	0	0	0	0	0	0	0	0	0	0	0	0	0	0	0	0	0	0	0	1	0	0	0	0	0	0	0	0	0	0	0	0	0	0	0	0	0	0	0	0	0	0	0	0	0	0	0	0	0	0	0	0	0	0	0	0	0	0	0	0	0	0	0	0	0	0	0	0	0	0	0	0	0	-1	0	0	0	0	0	0	0	0	0	-1	0	0	0	0	1	0	0	0	0	0	0	0	0	5.438515167588341e-06
TCTATAACTTCAACGGGATTAGTGTTA	3.539021989701339e-08	0.4309856511276272	0.7609277430865298	9	116.0	2.94125103131173	3.4224137931034484	2.862068965517241	7.078043979402678e-08	0	0	0	0	0	0	0	0	0	0	0	0	0	0	1	0	0	0	0	0	0	0	-1	-1	0	1	0	0	0	0	0	0	0	0	0	0	0	0	0	0	0	0	0	0	0	0	0	0	0	0	0	0	0	0	0	0	0	0	0	0	-1	0	0	0	0	0	0	0	0	0	0	0	0	0	0	0	0	0	0	0	0	0	0	0	0	0	0	0	0	0	0	0	0	0	0	0	0	0	0	0	0	0	5.534756829817998e-06
TCTTCTTCTGTAAATATTTTGTTTCTG	3.546063662962857e-08	1.0	0.9666666666666668	1	122.0	1.16814782725391	0.5409836065573771	0.5409836065573771	7.092127325925716e-08	0	0	0	0	0	0	0	0	0	0	0	0	0	0	0	0	0	0	0	0	0	0	0	0	0	0	0	0	0	0	0	0	0	0	0	0	0	0	0	0	0	0	0	0	0	0	0	0	0	0	0	0	0	0	0	0	0	0	0	0	0	0	0	0	0	0	0	0	0	0	0	0	0	0	0	0	0	0	0	0	0	0	0	0	-1	0	0	0	0	0	0	0	0	0	0	0	0	0	0	0	1	0	5.54546078424186e-06
TCTAAGTACCCCGAGGAAAAGAAATCA	3.5523085589864854e-08	0.0081609360085874	0.418663181840182	4	433.0	3.40577816891395	2.7829099307159355	2.466512702078522	7.104617117972972e-08	0	0	0	0	0	0	-1	1	0	0	-1	1	1	0	1	0	1	0	0	1	1	0	-1	-1	0	0	0	0	0	0	0	0	1	0	0	0	0	0	0	0	0	0	0	0	0	0	0	0	0	1	0	0	0	0	-1	1	0	-1	0	0	0	0	0	0	0	0	0	0	0	0	0	0	0	1	-1	0	0	0	0	0	0	-1	0	1	0	0	0	0	0	0	0	0	0	0	0	0	0	0	0	0	0	0	5.55508623128569e-06
TCTCTGTGGTTGGATGGTGAAGCAATT	3.5658354436189054e-08	1.0	0.913799007019346	8	455.0	1.5657399904240132	0.7714285714285715	0.6461538461538462	7.131670887237812e-08	0	0	0	0	0	0	0	0	0	0	0	0	0	0	0	0	0	0	0	0	0	0	0	0	0	0	0	0	0	0	0	0	0	0	0	0	0	0	0	0	0	0	0	0	0	0	0	0	0	0	0	0	0	0	1	0	0	0	0	0	0	0	0	0	0	0	0	0	0	0	0	0	0	0	0	0	0	0	0	0	0	0	0	0	0	0	0	0	0	0	0	0	0	0	-1	0	0	0	0	0	0	-1	5.575929171483679e-06
TCTTGCGGGCGTCGGCTCGGTAAAAAC	3.8733675645262434e-08	3.9082674557781095e-10	0.924934100167745	8	1336.0	1.1245769771826115	0.4019461077844311	0.3562874251497006	7.746735129052485e-08	0	0	0	0	0	0	0	0	0	0	0	0	0	0	0	0	0	0	0	0	0	0	0	0	0	0	0	0	0	0	0	0	0	0	0	0	0	0	0	0	0	0	0	0	0	0	0	0	0	0	0	0	0	0	-1	0	0	0	0	0	0	0	0	0	0	0	0	0	0	0	0	0	0	0	0	0	0	0	0	0	1	0	0	0	0	0	0	0	0	0	0	0	0	0	0	0	0	0	0	0	0	0	6.046846082539977e-06
TCTCTTCCATAACGCGTCTGAGTTTAG	3.9877745004927736e-08	4.767190380673194e-05	0.4753917050691245	8	680.0	1.0733651914696818	0.6058823529411764	0.5970588235294118	7.975549000985547e-08	0	0	0	0	0	0	0	0	0	-1	0	0	0	0	0	0	0	0	-1	0	0	0	0	0	0	0	0	0	0	0	0	0	0	0	0	0	0	0	0	0	0	0	1	0	0	0	0	0	0	0	0	0	0	0	0	0	0	0	0	0	0	0	0	0	0	0	0	0	0	0	0	0	0	0	0	1	0	0	-1	0	0	0	0	0	0	0	0	0	0	0	0	0	0	1	0	0	0	0	0	0	0	0	6.221773588768426e-06
TCTCCATTAAGGATACAACAGCTAAGA	4.0583707022666506e-08	1.0	0.2996194624608095	7	583.0	2.056633955199228	0.9399656946826758	0.8370497427101201	8.116741404533301e-08	0	0	0	0	0	0	0	0	0	0	0	0	0	0	0	0	0	0	0	0	0	0	0	0	1	0	0	0	0	0	0	0	0	0	0	0	0	0	0	-1	0	0	0	0	0	0	0	0	0	0	0	0	0	0	0	0	0	0	0	0	0	0	0	0	0	0	0	0	0	0	0	0	0	0	0	0	0	0	1	0	0	0	0	0	0	0	0	0	-1	-1	0	0	0	1	0	0	0	0	0	0	0	0	6.3296179608601224e-06
TCTTCATTAACTTGTGCTCTCGTATAC	4.0613229371952825e-08	0.2353761015139921	0.5296703296703297	3	221.0	1.8561754976336096	1.7963800904977376	1.583710407239819	8.122645874390566e-08	0	1	0	1	0	0	0	0	-1	0	0	0	0	0	1	0	0	0	0	0	0	0	0	0	0	0	0	0	0	0	0	0	0	0	0	0	0	0	0	0	0	0	-1	-1	0	0	0	0	0	0	0	0	0	0	0	0	0	0	0	0	0	0	0	0	1	0	0	0	0	0	0	0	0	0	-1	0	0	0	0	0	0	0	0	0	0	0	0	0	0	0	0	0	0	0	1	0	0	0	0	0	0	-1	6.334190434395092e-06
TCTACAATACATCATAAAGAATTATTT	4.0778757412774596e-08	1.0	0.9875	5	118.0	1.2166884112427965	0.6610169491525424	0.3898305084745763	8.155751482554919e-08	0	0	0	0	0	0	0	0	0	0	0	0	0	0	0	0	0	0	0	0	0	0	0	0	0	0	0	0	0	0	0	0	0	0	0	0	0	0	0	0	0	0	0	0	1	0	1	0	0	-1	0	0	0	0	0	0	0	0	0	0	0	0	0	0	0	0	0	0	0	0	0	0	0	0	0	0	0	0	0	0	0	0	0	0	0	0	0	0	0	0	0	0	0	0	0	0	0	0	0	0	0	0	6.3593328737061514e-06
TCTCGCGAGGATCGGCAGCTGGTTATG	4.0867200722631795e-08	7.813525574583485e-09	0.9690721649484536	2	127.0	1.5019764584375532	1.346456692913386	1.3228346456692914	8.173440144526359e-08	0	0	0	0	0	0	0	0	0	0	0	0	0	0	0	0	0	0	0	0	0	0	0	0	0	0	0	0	0	0	0	0	0	0	0	0	0	0	0	0	0	0	0	0	0	0	0	0	0	0	0	0	0	0	0	0	0	0	0	0	0	-1	0	0	0	0	0	0	0	0	0	0	0	0	0	0	0	0	0	0	0	0	0	0	0	0	0	0	0	0	0	0	0	0	0	0	0	0	0	0	1	0	6.3728037950589735e-06
TCTACAACGTCAACTCTTTCTGGAAAA	4.1244767464374397e-08	1.0	0.6409617425815682	2	326.0	1.4977183524680175	0.5950920245398773	0.5368098159509203	8.248953492874879e-08	0	-1	0	0	0	0	0	1	0	0	0	1	0	0	0	0	0	0	-1	-1	-1	-1	0	0	0	0	0	0	0	0	1	0	1	0	1	0	0	0	0	0	0	0	0	0	-1	0	-1	0	0	0	0	0	0	0	0	-1	0	0	0	-1	0	0	0	0	0	0	0	0	0	0	0	0	0	0	-1	0	0	0	0	0	0	0	0	0	0	0	0	0	0	0	0	0	0	0	0	0	0	0	0	0	0	0	6.430156419538392e-06
TCTGCACTAGAGTAGCGCCTAGGCAGC	4.147925823044343e-08	1.0	0.2306507339187077	4	1346.0	4.93948672096303	17.63224368499257	10.314264487369986	8.295851646088688e-08	0	0	0	0	0	0	0	0	0	0	1	0	0	0	0	0	0	0	0	0	0	0	-1	0	-1	0	0	0	0	0	0	0	0	0	0	1	0	0	0	0	0	0	0	0	0	1	0	0	0	0	0	0	0	0	0	0	0	0	0	0	0	0	1	0	0	0	0	0	0	0	0	0	0	0	-1	0	0	0	0	0	0	0	0	0	0	0	0	0	0	0	0	0	0	0	0	0	0	0	0	0	0	0	6.4661269584354854e-06
TCTATTTAAAGTAAATGATGCTGAATA	4.153389065431011e-08	1.0	0.9215686274509804	3	128.0	1.5287621087307106	0.6171875	0.5	8.306778130862024e-08	0	1	0	0	0	0	0	0	0	0	0	0	0	0	0	0	0	0	0	0	0	0	0	0	0	0	0	0	0	0	0	0	0	0	0	0	0	0	0	-1	0	0	0	0	0	0	0	0	0	0	0	0	0	0	0	0	0	0	0	0	0	0	0	0	0	0	0	0	0	0	0	0	0	-1	0	-1	0	0	0	0	0	0	0	0	0	0	0	0	0	0	0	0	0	0	0	0	0	0	0	0	0	0	6.474382255306838e-06
TCTATAGATGGCTCCTTAGGTATGTAC	4.201794482447286e-08	1.7839061075537727e-09	0.9642857142857144	1	87.0	1.1328937212617447	1.827586206896552	1.6551724137931034	8.403588964894572e-08	0	0	0	0	0	0	0	0	0	0	0	0	0	0	0	0	0	0	0	0	0	0	0	0	0	0	0	0	0	0	0	0	0	0	0	0	0	0	0	0	0	0	0	0	0	0	0	0	0	0	0	0	0	0	0	0	0	0	0	0	0	0	0	0	0	0	0	0	0	0	0	0	0	0	0	0	0	0	0	0	0	0	0	0	0	0	0	0	0	1	0	0	0	-1	0	0	0	0	0	0	0	0	6.548153144841625e-06
TCTGTAGTTCCTGAGTGACGTTCTTTA	4.238690412668186e-08	1.0	0.2782894396440213	6	405.0	1.841560249302668	1.0641975308641975	0.837037037037037	8.477380825336372e-08	0	0	0	0	0	0	0	0	0	0	0	0	0	0	0	0	0	0	0	0	0	0	0	0	1	0	0	0	0	0	0	0	0	0	0	0	0	0	0	0	0	0	0	0	0	0	0	0	0	0	0	0	0	0	0	0	0	0	0	0	0	0	0	0	0	0	0	0	0	0	0	0	0	0	0	0	0	0	-1	0	0	0	0	0	0	0	0	0	1	-1	0	0	0	-1	0	0	0	0	0	0	0	0	6.6043536440503195e-06
TCTCTTACGTTCCATGGTTTGTTCTCC	4.2681049685981116e-08	3.530586766786706e-06	0.903921568627451	1	64.0	1.497093383756155	2.03125	2.03125	8.536209937196223e-08	0	0	0	0	0	0	0	0	0	0	0	0	0	0	0	0	0	0	0	0	0	0	0	0	0	0	0	0	0	0	0	0	0	0	0	0	0	0	0	0	0	0	0	0	0	0	0	0	0	0	0	0	0	0	0	0	0	0	0	0	0	0	0	0	0	0	0	0	0	0	0	0	0	0	0	0	0	0	0	0	0	0	0	0	0	0	0	0	1	0	0	0	0	0	0	0	0	0	0	0	-1	0	6.64901157866775e-06
TCTGTTACACACCAATGTTTTACCGAT	4.272810130633188e-08	0.000807403468149	0.920404657377362	7	369.0	1.1781862284970317	0.6558265582655827	0.6070460704607046	8.545620261266376e-08	0	0	0	0	0	0	0	0	0	0	0	0	0	0	0	0	0	0	0	0	0	0	0	0	0	0	0	0	0	1	0	0	0	0	0	0	0	0	0	0	0	0	0	0	0	0	0	0	0	0	-1	0	0	0	-1	0	0	0	0	0	0	0	0	0	0	0	0	0	0	0	0	0	0	0	0	0	0	0	0	0	0	0	0	0	0	0	0	0	0	0	0	0	0	0	0	0	0	0	0	0	0	0	6.656190930621845e-06
TCTCTCTTTAATTTTTCTTAACAGAAA	4.2965097371828216e-08	1.0	0.196861463864697	2	1456.0	1.187585676325893	0.4299450549450549	0.2616758241758242	8.593019474365643e-08	0	0	0	0	0	0	0	0	1	0	0	0	0	0	1	0	0	0	0	0	0	0	0	1	0	0	0	0	0	0	0	0	0	0	-1	0	0	0	0	0	0	0	1	-1	-1	0	1	0	0	0	-1	1	0	0	0	1	-1	0	0	1	0	0	0	0	0	0	0	0	0	0	0	0	0	0	0	0	-1	1	0	0	0	0	0	0	0	0	0	0	0	0	0	0	0	0	0	0	0	0	0	-1	0	0	6.692451960716809e-06
TCTTATTCAGAACTCTCTGTAAATAAT	4.3729599056930365e-08	1.0	0.9292803970223326	5	109.0	1.2993266470323832	1.4587155963302751	1.1192660550458715	8.745919811386073e-08	0	0	0	0	0	0	0	0	0	0	0	0	0	0	0	0	0	0	0	0	0	0	0	0	0	0	0	0	0	0	0	0	0	0	0	0	0	0	0	0	0	0	0	0	0	0	0	0	0	0	0	0	0	0	0	0	0	0	0	0	0	0	0	0	0	0	0	0	0	0	0	0	0	0	0	0	0	0	1	0	0	0	0	0	0	0	0	0	0	-1	0	0	0	0	0	0	0	0	0	0	0	0	6.808556109281139e-06
TCTGAGCAGTCTGAAAATCTGTGACGT	4.419383665330395e-08	0.0054753022892918	0.926190476190476	5	82.0	2.1112882235997428	1.9634146341463412	1.8902439024390243	8.83876733066079e-08	0	0	0	1	0	0	0	0	0	0	0	0	0	0	0	0	0	0	0	0	0	0	0	0	0	0	0	0	0	0	0	0	0	0	0	0	0	0	0	0	0	0	0	0	0	0	0	0	0	0	0	0	0	0	0	0	0	0	0	0	0	0	0	0	0	0	0	0	0	0	0	0	0	0	0	0	0	0	0	0	0	0	1	0	0	0	0	0	0	0	0	0	0	0	0	0	0	0	0	0	-1	0	6.879373664183999e-06
TCTTAAGTAAATTGAATTAATCTTGAG	4.623720257313725e-08	2.6167793943185788e-05	0.6933760683760684	7	158.0	1.1638980376468977	1.1708860759493671	1.0886075949367089	9.247440514627449e-08	0	0	0	0	0	0	0	0	0	0	0	0	0	0	0	0	0	0	0	0	0	0	0	0	0	0	0	0	0	0	0	0	0	0	0	0	0	0	0	1	0	0	0	0	1	0	0	0	0	0	-1	0	0	0	0	0	0	0	0	0	0	0	0	0	0	0	0	0	0	0	0	0	0	0	0	0	0	0	0	0	0	0	0	0	0	0	0	0	0	0	0	0	0	0	0	0	0	0	0	0	0	0	7.19038933727532e-06
TCTTCCTGAATCTTTTGCATCTGAACC	4.679400279544637e-08	1.0	0.9166666666666666	5	77.0	1.8582480589478647	1.4415584415584417	1.181818181818182	9.358800559089277e-08	0	0	0	0	0	0	0	0	0	0	0	0	0	0	0	0	0	0	0	0	0	0	0	0	-1	0	0	0	0	0	0	0	0	0	0	0	0	0	0	0	0	0	0	0	0	0	0	0	0	0	0	0	0	0	0	0	0	0	0	0	0	0	0	0	0	0	0	0	0	0	0	0	0	0	0	0	0	0	-1	0	0	0	0	0	0	0	0	0	1	0	0	0	0	0	0	0	0	0	0	0	0	0	7.274671760672998e-06
TCTGCATATACCTGAGCCACACTATGT	4.810249322110168e-08	8.118907828654633e-11	0.2599207362912466	4	1047.0	7.232085339459092	8.36007640878701	6.21585482330468	9.620498644220337e-08	0	0	1	0	0	0	0	0	0	0	0	0	0	-1	0	-1	0	-1	0	0	0	0	0	0	0	0	1	-1	0	0	0	0	0	-1	0	1	0	-1	1	0	0	0	0	0	0	-1	0	0	0	0	0	0	0	-1	-1	0	0	0	0	0	0	0	1	0	1	0	0	0	0	0	0	0	0	0	0	0	0	0	0	0	0	1	0	0	-1	0	-1	0	0	0	0	0	0	0	0	0	-1	0	0	0	0	0	7.47331760793169e-06
TCTAACGCTTGATGATTTAGCAATACC	4.935298000374482e-08	1.0	0.972972972972973	4	73.0	1.64655147889257	0.5342465753424658	0.5342465753424658	9.870596000748965e-08	0	1	0	0	0	0	0	0	0	0	0	0	0	0	0	0	0	0	0	0	0	0	0	0	0	0	0	0	0	0	0	0	0	-1	0	0	0	0	0	0	0	0	0	0	0	0	0	0	0	0	0	0	0	0	1	0	0	0	0	0	0	0	0	0	0	0	0	0	0	0	0	0	0	0	0	0	0	0	0	0	0	0	0	0	0	0	0	0	0	0	0	0	0	0	0	0	0	0	0	0	0	0	7.663243118177085e-06
TCTTTGAAGTTTTCGTAGGTATTTCTT	5.0504370051550715e-08	1.0	0.9	4	61.0	1.8312438788671557	0.9508196721311476	0.9344262295081968	1.0100874010310143e-07	0	0	0	0	0	0	0	0	0	0	0	0	0	0	0	0	0	0	0	0	0	0	0	0	1	0	0	0	0	0	0	0	0	0	0	0	0	0	0	0	0	0	0	0	0	0	0	0	0	0	0	0	0	0	0	0	0	0	0	0	0	0	0	0	0	0	0	0	0	0	0	0	0	0	0	0	0	0	0	0	0	0	0	0	0	0	0	0	0	-1	0	0	0	0	0	0	0	0	0	0	0	0	7.837692732477661e-06
TCTAGGTCTTTAGCACATTGTATATTC	5.193616182375199e-08	1.0	1.0	4	79.0	1.184739708171981	0.7215189873417721	0.7215189873417721	1.0387232364750397e-07	0	0	0	0	0	0	0	0	0	0	0	0	0	0	0	0	0	0	0	0	0	0	0	0	0	0	0	0	0	0	0	0	0	0	0	0	0	0	0	0	0	0	0	0	0	0	0	0	0	0	0	0	0	0	0	0	0	0	0	0	0	0	0	0	0	0	0	0	0	0	0	0	0	0	0	0	0	0	1	0	0	0	0	0	0	0	0	0	1	-1	0	0	0	-1	0	0	0	0	0	0	0	0	8.054874879084474e-06
TCTATGGGATATGCCTAATCCCCTCTA	5.2803302465581027e-08	1.0	0.922136422136422	1	116.0	1.537574863764892	0.4913793103448275	0.4913793103448275	1.0560660493116205e-07	0	0	0	0	0	0	0	0	0	0	0	0	0	0	0	0	0	0	0	0	0	0	0	0	0	0	0	0	0	0	0	0	0	0	0	0	0	0	0	0	0	0	0	0	0	0	0	0	0	0	0	0	0	0	0	0	0	0	0	0	0	0	0	0	0	0	0	0	0	0	0	0	0	0	0	0	0	0	-1	0	0	0	0	0	0	0	0	0	1	1	0	0	0	0	0	0	0	0	0	0	0	0	8.186239212280234e-06
TCTACCCTGTTGGATTTTAACCTCATC	5.298469464665561e-08	0.7820582283427744	0.7352443352443352	8	388.0	3.477927996260066	4.134020618556701	3.481958762886598	1.0596938929331125e-07	0	0	0	0	0	0	0	0	0	0	0	0	0	0	0	0	0	0	0	0	0	0	0	0	-1	0	0	0	0	0	0	0	0	0	0	0	0	0	0	0	0	0	0	0	0	0	0	0	0	0	0	0	0	0	0	0	0	0	0	0	0	0	0	0	0	0	0	0	0	0	0	0	0	0	0	0	0	0	1	0	0	0	0	0	0	0	0	0	-1	0	0	0	0	1	0	0	0	0	0	0	0	0	8.213742894800697e-06
TCTCCATATTCTGGTAAATACCTTCTT	5.300603917024985e-08	1.0	0.9558270676691728	9	94.0	1.6147589502008246	1.148936170212766	1.0851063829787233	1.0601207834049969e-07	0	0	0	0	0	0	0	0	0	0	0	0	0	0	0	0	0	0	0	0	0	0	0	0	-1	0	0	0	0	0	0	0	0	0	0	0	0	0	0	0	0	0	0	0	0	0	0	0	0	0	0	0	0	0	0	0	0	0	0	0	0	0	0	0	0	0	0	0	0	0	0	0	0	0	0	0	0	0	0	0	0	0	0	0	0	0	0	0	0	1	0	0	0	1	0	0	0	0	0	0	0	0	8.217010529305256e-06
TCTCTAAATACACGATTTGACAATCTA	5.444146752197141e-08	1.0	0.9732142857142856	3	153.0	1.2582185410558062	0.4509803921568627	0.4117647058823529	1.0888293504394282e-07	0	1	0	0	0	0	0	0	0	0	0	0	0	0	0	0	0	0	0	0	0	0	0	0	0	0	0	0	0	0	0	0	0	0	0	0	0	0	0	0	0	0	0	0	-1	0	-1	0	0	0	0	0	0	0	0	0	0	0	0	0	0	0	0	0	0	0	0	0	0	0	0	0	0	0	0	0	0	0	0	0	0	0	0	0	0	0	0	0	0	0	0	0	0	0	0	0	0	0	0	0	0	0	8.434538817459008e-06
TCTATTAAATTTGCAAATGAGAATGGA	5.630318513647997e-08	1.0	0.9716981132075472	7	136.0	1.3886551285449675	0.375	0.3676470588235294	1.1260637027295993e-07	0	0	0	0	0	0	0	0	0	0	0	0	0	0	0	0	0	0	0	0	0	0	0	-1	0	0	0	0	0	0	0	0	0	0	0	0	0	0	0	0	0	0	0	0	0	0	0	0	0	0	0	1	0	0	0	0	0	0	0	0	0	0	0	0	0	0	0	0	0	0	0	0	0	0	0	0	0	0	0	0	0	0	0	0	0	0	0	0	0	0	0	0	0	0	0	0	0	0	0	0	0	0	8.717727902137718e-06
TCTTCCAAATAGCTGTCGATTTCCGCC	5.6547854746892825e-08	1.0	0.975	7	66.0	1.5363828902542598	1.2727272727272727	1.1363636363636365	1.1309570949378565e-07	0	0	0	0	0	0	0	0	0	0	0	0	0	0	0	0	0	0	0	0	0	0	0	0	0	0	0	0	0	0	0	0	0	0	0	0	0	0	0	0	0	0	1	0	0	-1	0	0	0	0	0	0	0	0	0	0	0	0	0	0	0	0	0	0	0	0	0	0	0	0	0	0	0	0	0	0	0	0	0	0	0	0	0	0	0	0	0	0	0	0	0	0	0	0	0	0	0	0	0	0	0	0	8.754427234188361e-06
TCTTGGAACAACTCTACTAAATTTAGA	5.7620730775417645e-08	1.0	0.3104253136441068	9	652.0	1.5468366915777851	0.3466257668711656	0.3389570552147239	1.1524146155083529e-07	-1	0	0	-1	0	0	0	0	0	-1	-1	0	-1	1	0	0	0	-1	0	0	0	0	0	0	0	0	0	1	0	0	0	1	0	0	0	-1	-1	1	-1	0	1	0	0	0	0	0	0	1	0	0	0	0	0	1	0	0	0	0	0	0	0	0	0	0	1	0	0	0	0	-1	-1	0	0	0	0	0	0	0	0	0	0	0	0	0	1	0	1	0	0	0	0	-1	0	0	1	0	1	-1	1	0	0	1	8.9178436900001e-06
TCTCCCGTTCAGGTGATAGATCTGGCC	5.774015934261077e-08	1.0	1.0	1	66.0	1.1952260654066034	0.8939393939393939	0.8484848484848485	1.1548031868522154e-07	0	0	0	0	0	0	0	0	0	0	0	0	0	0	0	0	0	0	0	0	0	0	0	0	0	0	0	0	0	0	0	0	0	0	0	0	0	0	0	0	0	0	0	0	0	-1	0	0	0	0	0	0	0	0	0	0	0	0	0	0	0	0	0	0	0	0	0	0	0	0	0	0	0	0	0	0	0	0	0	0	0	0	0	0	0	0	0	0	0	0	0	0	0	0	0	0	0	1	1	0	0	0	8.935745685001643e-06
TCTCATTCATTATAACCTTTAGTTATA	5.7879448489792245e-08	5.336189886215701e-07	0.8402777777777778	8	84.0	2.018998605928671	2.6547619047619047	2.095238095238096	1.1575889697958449e-07	0	0	0	0	0	0	0	0	0	0	0	0	0	0	0	0	0	0	0	0	0	0	0	0	0	0	0	0	0	0	0	0	0	0	0	0	0	0	0	0	0	0	0	0	0	0	0	0	0	0	0	0	0	0	0	0	0	0	0	0	0	0	0	0	0	0	0	0	0	0	0	0	0	0	0	0	0	-1	0	0	0	0	0	0	0	0	0	0	0	0	0	0	0	0	0	0	0	1	1	0	0	0	8.956763578267307e-06
TCTAGCTCTAACGTTGAATCATACTTC	5.9247591278380416e-08	1.0	0.3017875920084122	8	407.0	0.9917317198460304	0.371007371007371	0.2039312039312039	1.1849518255676085e-07	0	0	0	0	0	0	0	0	0	0	0	0	0	0	1	0	0	0	0	0	0	0	0	0	0	1	0	0	0	0	0	0	0	0	-1	0	0	0	0	0	0	0	0	0	0	0	0	0	0	0	0	1	0	0	0	0	0	0	0	0	0	0	0	0	0	0	0	0	0	0	0	0	0	0	0	0	0	0	0	0	0	0	0	0	0	0	0	0	0	0	0	0	0	0	0	0	0	0	0	0	0	0	9.163893296089804e-06
TCTGCTTTTGTATTCCTGATAGATTAG	5.9402163348718766e-08	0.044439141213346	0.8883399209486166	1	90.0	2.2478985929728497	2.088888888888889	1.9666666666666663	1.1880432669743753e-07	0	0	0	0	0	0	0	0	0	0	0	0	0	0	0	0	0	0	0	0	0	0	0	0	1	0	0	0	0	0	0	0	0	0	0	0	0	0	0	0	0	0	0	0	0	0	0	0	0	0	0	0	0	0	0	0	0	0	0	0	0	0	0	0	0	0	0	0	0	0	0	0	0	0	0	0	0	0	0	0	0	0	0	0	0	0	0	0	0	-1	0	0	0	1	0	0	0	0	0	0	0	0	9.187433300795616e-06
TCTTCTACCTTTTGAATACGAGCATTG	5.9508071797529184e-08	1.0	0.5325757575757575	6	186.0	2.0288509408072257	2.204301075268817	1.8010752688172045	1.1901614359505837e-07	0	0	0	0	0	0	0	0	0	0	0	0	0	0	0	0	0	0	0	0	0	0	0	0	1	0	0	0	0	0	0	0	0	0	0	0	0	0	0	0	0	0	0	0	0	0	0	0	0	0	0	0	0	0	0	0	0	0	0	0	0	0	0	0	0	0	0	0	0	0	0	0	0	0	0	0	0	0	-1	0	0	0	0	0	0	0	0	0	1	-1	0	0	0	-1	0	0	0	0	0	0	0	0	9.203491221031787e-06
TCTTATGCCTGAATTTATTGGAGGTAT	6.010359824390183e-08	2.3584114399174784e-06	1.0	4	187.0	1.2026145672032742	0.7967914438502673	0.7540106951871658	1.2020719648780366e-07	0	0	0	0	0	0	0	0	0	0	0	0	0	0	0	0	0	0	0	0	0	0	0	0	0	0	0	0	0	0	0	0	0	0	0	0	0	0	0	0	0	0	0	0	0	0	0	0	1	0	0	0	0	0	0	0	0	0	0	0	0	0	0	0	0	0	0	0	0	0	0	0	0	0	0	0	0	0	0	0	0	0	1	0	0	0	0	0	0	0	0	0	0	0	0	0	-1	0	0	0	0	0	9.293827748734368e-06
TCTTCACCTTTGTAATTTACGAATTTA	6.08045731817536e-08	1.0	0.9821428571428572	6	200.0	1.236755687818868	0.645	0.545	1.216091463635072e-07	0	0	0	0	0	0	0	0	0	0	0	0	0	0	0	0	0	0	0	0	0	0	0	0	0	0	0	0	0	0	0	0	0	0	0	0	0	0	0	0	0	0	0	0	0	1	0	0	0	0	0	0	0	0	0	0	0	0	0	0	0	0	0	0	0	0	0	0	0	0	0	0	0	0	0	0	0	0	0	0	0	0	0	0	0	-1	0	0	0	0	0	0	0	0	0	0	0	0	0	0	0	0	9.4001972337295e-06
TCTTACAATTATGCAAAAGTTTATTAT	6.087229332801803e-08	1.0	0.971830985915493	8	99.0	1.4335792204996736	0.7474747474747475	0.7272727272727273	1.2174458665603606e-07	0	0	0	0	0	0	0	0	0	0	0	0	0	0	0	0	0	0	0	0	0	0	0	0	0	0	0	0	0	0	0	0	0	0	0	0	0	0	0	0	0	0	0	0	0	0	0	0	0	0	0	0	0	0	0	0	0	0	0	0	0	0	0	0	0	0	0	0	0	0	0	0	0	0	0	0	0	0	0	0	0	0	1	0	0	0	0	0	0	0	0	0	0	0	0	0	0	0	0	-1	0	0	9.410289979684077e-06
TCTTGAAGTAGACGGAATTTGTCGGCC	6.100804030416455e-08	0.1718651454978745	0.9469026548672568	6	493.0	1.4298861578364517	1.27789046653144	1.0567951318458415	1.220160806083291e-07	0	0	0	0	0	0	0	0	0	0	0	0	0	0	0	0	0	0	0	0	0	0	0	0	0	0	0	0	0	0	0	0	0	0	0	0	0	0	0	0	0	0	-1	0	0	0	0	0	0	0	0	0	0	0	0	0	0	0	0	0	0	0	0	0	0	0	0	0	0	0	0	0	0	0	1	0	0	0	0	0	0	0	0	0	0	0	0	0	0	0	0	0	0	0	0	0	0	0	0	0	0	0	9.430567623129468e-06
TCTCTTATATCTACTGAACCTTTCATA	6.19410475937821e-08	1.0	0.9310344827586208	7	68.0	1.7514780104085368	1.1323529411764706	1.0294117647058822	1.238820951875642e-07	0	0	0	0	0	0	0	0	0	0	0	0	0	0	0	0	0	0	0	0	0	0	0	0	1	0	0	0	0	0	0	0	0	0	0	0	0	0	0	0	0	0	0	0	0	0	0	0	0	0	0	0	0	0	0	0	0	0	0	0	0	0	0	0	0	0	0	0	0	0	0	0	0	0	0	0	0	0	1	0	0	0	0	0	0	0	0	0	0	-1	0	0	0	-1	0	0	0	0	0	0	0	0	9.571631379808027e-06
TCTTACAGATTCAGTGGGGAAATTCTG	6.211015126961503e-08	1.0	0.882063882063882	5	92.0	1.6828503351430322	1.5326086956521738	1.326086956521739	1.2422030253923006e-07	0	0	0	0	0	0	0	0	0	0	0	0	0	0	0	0	0	0	0	0	0	0	0	0	1	0	0	0	0	0	0	0	0	0	0	0	0	0	0	0	0	0	0	0	0	0	0	0	0	0	0	0	0	0	0	0	0	0	0	0	0	0	0	0	0	0	0	0	0	0	0	0	0	0	0	0	0	0	1	0	0	0	0	0	0	0	0	0	1	-1	0	0	0	-1	0	0	0	0	0	0	0	0	9.597282785021436e-06
TCTATAGTGACCTTTACCATGCGTAAT	6.230952400343538e-08	1.0	0.3139508211762547	8	425.0	0.9703957413778276	0.2164705882352941	0.2023529411764706	1.2461904800687076e-07	1	0	0	0	0	0	0	0	0	-1	0	0	1	-1	0	0	0	-1	0	0	0	0	0	0	0	0	0	-1	0	0	0	1	0	-1	0	1	1	0	1	0	1	0	0	0	0	0	0	1	0	0	0	0	0	-1	-1	0	0	0	0	0	0	0	0	0	1	0	0	0	0	1	0	0	0	0	0	0	0	0	0	0	0	0	0	0	-1	0	-1	0	0	0	0	-1	0	0	-1	0	0	0	0	0	0	0	9.627223528682403e-06
TCTTATTTTCATTACATAAGCCAATAC	6.351763800794518e-08	4.182470219343414e-09	0.9487179487179488	7	62.0	1.809138997797885	2.274193548387097	2.2419354838709675	1.2703527601589036e-07	0	0	0	0	0	0	0	0	0	0	0	0	0	0	0	0	0	0	0	0	0	0	0	0	1	0	0	0	0	0	0	0	0	0	0	0	0	0	0	0	0	0	0	0	0	0	0	0	0	0	0	0	0	0	0	0	0	0	0	0	0	0	0	0	0	0	0	0	0	0	0	0	0	0	0	0	0	0	-1	0	0	0	0	0	0	0	0	0	0	0	0	0	0	1	0	0	0	0	0	0	0	0	9.809422298019986e-06
TCTTCTGAGCGAAGTAACGTTTTACCT	6.453503213829164e-08	1.0	1.0	2	69.0	1.3771475591139812	0.927536231884058	0.8985507246376812	1.2907006427658325e-07	0	0	0	0	0	0	0	0	0	0	0	0	0	0	0	0	0	0	0	0	0	0	0	0	0	0	0	0	0	0	0	0	0	-1	0	0	0	0	0	0	0	0	0	0	0	0	0	0	0	0	0	0	0	0	0	0	0	0	0	0	0	0	0	0	0	0	0	0	0	0	0	0	0	1	0	0	0	0	0	0	0	0	0	0	0	-1	0	0	0	0	0	0	0	0	0	0	0	0	0	0	0	0	9.963607274179547e-06
TCTATAGCTAACTTAGCACTCATTAAA	6.497596353162887e-08	0.0007579601358785	0.1773532710280374	4	2106.0	1.3566092235543237	0.9240265906932572	0.7744539411206078	1.2995192706325774e-07	0	0	0	0	0	0	0	1	0	0	0	1	0	0	0	0	0	0	1	1	1	1	0	-1	0	0	0	0	1	0	-1	0	-1	0	0	0	0	0	0	-1	0	0	0	0	0	0	0	0	0	1	0	1	0	0	0	0	0	0	0	0	0	-1	0	0	0	0	0	0	0	0	0	0	0	-1	-1	-1	0	0	-1	0	0	0	0	0	0	0	0	0	0	0	0	0	0	0	0	0	0	0	0	0	0	0	1.0030129690400545e-05
TCTGCAGTTCTATCCTTTTCATATAAC	6.574906748529512e-08	1.0	0.2699214365881032	7	720.0	1.1025250293115385	0.2583333333333333	0.2097222222222222	1.3149813497059024e-07	1	0	0	0	0	0	0	0	0	0	0	0	0	0	0	0	0	0	0	0	0	0	0	0	0	0	0	0	0	0	0	0	0	1	0	0	-1	0	0	0	0	0	0	0	0	0	0	1	0	0	0	0	0	0	0	0	0	0	0	0	1	0	0	0	0	0	0	0	0	-1	0	0	0	0	0	0	0	0	0	0	-1	0	0	0	0	0	0	0	0	0	0	-1	0	0	0	0	0	0	0	0	0	0	1.0146937177946202e-05
TCTTCTGTGTCCACTCCTGCGATTTTA	6.606665511752059e-08	1.0	0.96	3	78.0	1.8761939346342933	1.1282051282051282	1.064102564102564	1.3213331023504118e-07	0	0	0	0	0	0	-1	0	0	0	0	0	0	0	0	0	0	0	0	0	0	0	0	0	0	0	0	0	0	0	0	0	0	0	0	0	0	0	0	0	0	0	0	0	0	-1	0	0	0	0	0	0	0	0	0	1	0	0	0	0	0	0	0	0	0	0	0	0	0	0	0	0	0	0	0	0	0	0	0	0	0	0	0	0	0	0	0	0	0	1	0	0	0	0	0	0	0	0	0	0	0	0	1.0195084457861987e-05
TCTCAGAGTCTACAACTTTACCAGCAT	6.609960705932905e-08	1.0	0.9634634634634636	5	165.0	1.60471260869607	0.4121212121212121	0.4121212121212121	1.321992141186581e-07	0	0	0	0	0	0	0	0	0	0	0	0	0	0	0	0	0	0	0	0	0	0	0	-1	0	0	0	0	0	0	0	0	0	0	0	0	0	0	0	0	0	0	0	0	0	0	0	0	0	-1	0	0	0	0	0	0	0	0	0	0	0	0	0	0	0	0	0	0	0	0	0	0	0	-1	0	1	0	0	0	0	0	0	0	0	0	0	0	0	0	0	0	0	0	0	0	-1	0	0	0	0	0	0	1.0200067581438032e-05
TCTTTAACCTTTACTTTTTCAACGTTT	6.679439313959651e-08	1.0	0.5286246012052465	6	215.0	2.9679693763441213	2.344186046511628	1.930232558139535	1.3358878627919305e-07	0	0	0	0	0	0	0	0	0	0	0	0	0	0	0	0	0	0	0	0	0	0	0	0	0	0	0	0	0	0	0	0	0	0	0	0	-1	0	0	0	0	0	0	0	0	0	0	0	0	0	0	0	0	0	0	0	0	0	0	0	0	0	1	0	0	0	0	0	0	0	0	0	0	0	0	0	0	0	0	0	0	0	-1	0	0	0	0	0	0	0	0	0	0	0	0	0	0	0	0	0	0	0	1.0305327230357901e-05
TCTCAATGGGAAAACGCTGATCCTACT	6.749348620510847e-08	1.942713423667682e-09	0.9530224871037212	3	528.0	0.9181887764630348	1.0795454545454546	0.9981060606060606	1.349869724102169e-07	0	0	0	0	0	0	0	0	0	0	0	0	0	0	0	0	0	0	0	0	0	0	0	0	0	0	0	0	0	0	0	0	0	0	0	0	0	0	0	0	0	0	0	0	0	0	0	0	0	0	0	0	0	0	0	0	0	0	0	0	0	0	0	-1	0	0	0	0	0	0	0	0	0	0	0	0	0	0	0	0	0	0	0	0	0	0	0	0	1	0	0	0	0	0	0	0	0	0	0	0	0	0	1.0409756542047477e-05
TCTTTAAGAGAACAAGAAATACAGTTG	6.79423662713459e-08	1.0	0.8133333333333334	1	86.0	1.4974703018207125	0.3837209302325581	0.3837209302325581	1.358847325426918e-07	0	0	0	0	0	0	0	0	0	0	0	1	0	0	0	0	0	0	-1	0	0	-1	0	0	0	0	0	0	0	0	0	0	1	0	1	0	0	0	0	0	0	0	0	0	0	0	0	0	0	0	0	0	0	0	0	0	0	0	0	0	0	0	0	0	0	0	0	0	0	0	0	0	0	0	0	-1	0	0	0	0	0	0	0	0	0	0	0	0	0	0	0	0	1	0	0	0	0	0	0	0	0	0	1.0477315718926015e-05
TCTCTGAGATTGATAGTCATTGTGTTG	6.819649726345324e-08	9.301861552534868e-07	0.9642857142857144	2	54.0	2.298781104613457	4.611111111111111	4.074074074074074	1.3639299452690645e-07	0	0	0	0	0	0	0	0	0	0	0	0	0	0	0	0	0	0	0	0	0	0	0	0	0	0	0	0	0	0	0	0	0	0	0	0	0	0	0	0	0	0	0	0	0	-1	0	0	0	0	0	0	0	0	0	0	0	0	0	0	0	0	0	0	0	0	0	0	0	0	0	0	0	0	0	0	0	0	0	0	0	0	0	0	0	-1	0	0	0	0	0	0	0	0	0	0	0	1	1	0	0	0	1.0515455604644027e-05
TCTACAGGTACCCATATAACTATCAAA	6.854676517262872e-08	1.0	1.0	3	57.0	1.4076502619129176	1.3157894736842106	1.2105263157894737	1.3709353034525744e-07	0	0	0	0	0	0	0	0	0	0	0	0	0	0	0	0	0	0	0	0	0	0	0	0	-1	0	0	0	0	0	0	0	0	0	0	0	0	0	0	0	0	0	0	0	0	0	0	0	0	0	0	0	0	0	0	0	0	0	0	0	0	0	0	0	0	0	0	0	0	0	0	0	0	0	0	0	0	0	0	0	0	0	0	0	0	0	0	0	1	1	0	0	0	0	0	0	0	0	0	0	0	0	1.0568568255702997e-05
TCTTTATTCCTTTATCCCTTATTCCAA	6.934056300167391e-08	3.6660645847530325e-09	0.9642857142857144	3	95.0	1.5670403938575306	5.11578947368421	1.5052631578947369	1.3868112600334782e-07	0	0	0	0	0	0	0	0	0	0	0	0	0	0	0	0	0	0	0	0	0	0	0	0	1	0	0	0	0	0	0	0	0	0	0	0	0	0	0	0	0	0	0	0	0	0	0	0	0	0	0	0	0	0	0	0	0	0	0	0	0	0	0	0	0	0	0	0	0	0	0	0	0	0	0	0	0	0	0	0	0	0	0	0	0	0	0	0	0	-1	0	0	0	0	0	0	0	0	0	0	0	0	1.0688023750348959e-05
TCTCGGCCTTGATCGCTCGTGAGGTCC	7.007356900997975e-08	1.322554418492396e-09	0.9409722222222222	2	140.0	1.332194896618338	1.7428571428571429	1.4928571428571429	1.401471380199595e-07	0	0	0	0	0	0	0	0	0	0	0	-1	0	0	0	0	0	0	0	0	0	0	0	0	0	0	0	0	0	0	0	0	0	-1	0	0	0	0	0	0	0	0	0	1	0	0	0	0	0	0	0	0	0	0	0	0	0	0	0	0	0	0	1	0	0	0	0	0	0	0	0	0	0	0	0	0	0	0	0	0	0	0	0	0	0	0	0	0	0	0	0	0	0	0	0	0	0	0	0	0	0	0	1.079831516289603e-05
TCTCATCTTCATTTGCCCGGGCAGTAG	7.071880993616234e-08	0.9206158133155896	0.4499999999999999	1	204.0	2.5552090666992147	3.5049019607843137	2.7205882352941178	1.4143761987232468e-07	0	0	0	0	0	0	0	0	0	0	0	0	0	0	0	0	0	0	0	0	0	0	0	0	1	0	0	0	0	0	0	0	0	0	0	0	0	0	0	0	0	0	0	0	0	0	0	0	0	0	0	0	0	0	0	0	0	0	0	0	0	0	0	0	0	0	0	0	0	0	0	0	0	0	0	0	0	0	-1	0	0	0	0	0	0	0	0	0	1	-1	0	0	0	-1	0	0	0	0	0	0	0	0	1.089562784196735e-05
TCTAAAGATGACTATGAAAATGCGTTT	7.181850441748142e-08	2.784254399549668e-06	0.169012094495309	1	1523.0	1.4513058890993304	1.2724885095206828	0.8923177938279712	1.4363700883496284e-07	0	0	0	0	0	0	0	0	0	0	0	0	0	0	0	-1	0	1	0	0	0	0	0	0	0	0	0	1	0	0	0	0	0	0	0	-1	0	-1	0	0	1	0	0	0	0	0	0	0	0	0	0	0	0	0	0	0	0	0	0	0	0	0	0	0	0	0	0	0	0	0	-1	0	0	0	0	0	0	0	0	0	0	-1	0	0	0	0	0	0	0	0	0	0	0	0	0	0	0	0	0	0	0	0	1.1060591241976075e-05
TCTAGGAATCCCACCCCTCCACCTAAA	7.206007889700097e-08	8.902223161442999e-10	0.4392281105990784	5	236.0	2.285410502397517	4.927966101694915	2.580508474576271	1.4412015779400194e-07	0	0	0	0	0	0	0	0	0	0	0	0	0	0	0	0	0	0	0	0	0	0	0	0	1	0	0	0	0	0	0	0	0	0	0	0	0	0	0	0	0	0	0	0	0	0	0	0	0	0	0	0	0	0	0	0	0	0	0	0	0	0	0	0	0	0	0	0	0	0	0	0	0	0	0	0	0	0	-1	0	0	0	0	0	0	0	0	0	-1	1	0	0	0	-1	0	0	0	0	0	0	0	0	1.1096910775506027e-05
TCTATTAGACATTTGGAAAATCTGGTG	7.300482210250487e-08	1.0	0.9722222222222222	7	63.0	1.3997884543187475	1.0952380952380951	1.0634920634920637	1.4600964420500974e-07	0	0	0	0	0	0	0	0	0	0	0	0	0	0	0	0	0	0	0	0	0	0	0	1	0	0	0	0	0	0	0	0	0	0	0	0	0	0	0	0	0	0	0	0	0	0	0	0	0	-1	0	1	0	0	0	0	0	0	0	0	0	0	0	0	0	0	0	0	0	0	0	0	0	0	0	0	0	0	0	0	0	0	0	0	0	0	0	0	0	0	0	0	0	0	0	0	0	0	0	0	0	0	1.1237805163306971e-05
TCTTTTTCTGGTCGGCTAAAGAAAGTT	7.470511160798753e-08	1.0	0.8939393939393939	5	96.0	2.5484507808022534	1.28125	1.15625	1.4941022321597506e-07	0	0	0	0	0	0	0	0	0	0	0	0	0	0	0	0	0	0	0	0	0	0	0	0	1	0	0	0	0	0	0	0	0	0	0	0	0	0	0	0	0	0	0	0	0	0	0	0	0	0	0	0	0	0	0	0	0	0	0	0	0	0	0	0	0	0	0	0	0	0	0	0	0	0	0	0	0	0	-1	0	0	0	0	0	0	0	0	0	-1	0	0	0	0	1	0	0	0	0	0	0	0	0	1.1492780187309842e-05
TCTAAAATTAGAAAGAGAATATGTGGC	7.537044033341223e-08	1.0	1.0	9	72.0	1.22115561304774	0.3888888888888889	0.3888888888888889	1.5074088066682447e-07	0	0	0	0	0	0	0	0	0	0	0	0	0	0	0	0	0	0	0	0	0	0	0	0	0	0	0	0	0	0	0	0	0	0	0	0	0	0	0	0	0	0	0	0	0	0	0	0	0	0	0	0	0	0	0	0	0	0	0	0	0	0	0	0	0	0	0	0	0	0	0	0	0	0	0	0	0	0	0	0	0	0	0	0	0	0	0	0	0	1	0	0	0	-1	0	0	0	0	0	0	0	0	1.1592827397987222e-05
TCTGGTATGCTTTGCATAGATTAACAT	7.779784106755875e-08	0.1340916696860783	0.7603474706182933	9	469.0	1.227836771625118	0.8422174840085288	0.6140724946695096	1.555956821351175e-07	0	0	0	0	0	0	0	0	0	-1	0	0	0	0	0	0	0	0	0	0	0	0	1	0	0	0	0	0	0	0	0	0	0	0	0	0	0	0	0	0	0	0	0	0	0	0	0	0	0	0	0	0	0	0	0	0	0	0	0	0	0	0	0	0	0	0	0	0	0	0	0	0	0	0	0	0	0	0	0	0	0	0	0	0	0	0	0	0	0	0	0	0	0	0	0	0	0	0	0	0	0	0	1.1957087893065409e-05
TCTTAGAGAAACCTGTAGTCAGAGAAG	7.835500764678042e-08	1.0	0.2922374429223744	9	651.0	1.181006690287081	0.5867895545314901	0.5053763440860215	1.5671001529356085e-07	0	0	0	0	0	0	0	0	0	0	0	0	0	0	0	0	0	0	0	0	0	0	0	0	-1	0	0	0	0	0	0	0	0	0	0	0	0	0	0	0	0	0	0	0	0	0	0	0	0	0	0	0	0	0	0	0	0	0	0	0	0	0	0	0	0	0	0	0	0	0	0	0	0	0	0	0	0	0	-1	0	0	0	0	0	0	0	0	0	1	1	0	0	0	1	0	0	0	0	0	0	0	0	1.2040681892458495e-05
TCTCGTCATCACCATTGCCTTGAGCAT	7.852434582899636e-08	1.0	0.9893048128342246	9	219.0	0.9565993438372692	0.2785388127853881	0.2374429223744292	1.5704869165799273e-07	0	0	0	0	0	0	0	0	0	0	0	0	0	0	0	0	0	0	1	0	0	0	0	0	0	0	0	0	0	0	0	0	0	0	0	0	0	0	0	0	0	0	0	0	0	0	0	0	0	0	0	0	0	0	0	0	0	0	0	0	0	0	0	0	0	0	0	0	0	0	0	0	0	0	0	0	0	0	0	0	0	0	0	0	0	0	0	0	0	0	0	0	0	-1	0	0	0	0	0	0	0	0	1.2065503974017194e-05
TCTTTTCGTCCCATCGCGGGTAATCGG	7.889398589029733e-08	0.654344130102113	0.5840651103019919	4	248.0	3.38056255001845	1.8225806451612905	1.75	1.5778797178059466e-07	0	0	0	0	0	0	-1	0	0	0	0	0	0	0	0	0	0	0	0	0	0	0	1	0	-1	0	0	0	0	0	0	0	0	0	0	0	0	0	0	0	-1	0	0	1	0	0	0	0	0	0	0	0	0	0	-1	0	0	0	0	0	0	0	0	0	0	0	0	0	0	0	0	0	0	-1	0	0	0	0	0	0	0	0	0	0	0	0	0	0	0	0	0	0	0	0	0	0	0	0	0	0	0	-1	1.212115530754914e-05
TCTAAGAGGTATTAGAGCTTTACTACA	7.971609231585104e-08	1.0	0.979591836734694	1	75.0	1.2115482551586678	0.44	0.44	1.5943218463170208e-07	0	0	0	0	0	0	0	0	0	0	0	0	0	0	0	0	0	0	0	0	0	0	0	0	0	0	0	0	0	0	0	0	0	0	0	0	0	0	0	0	0	0	0	0	0	0	0	0	0	0	0	0	0	0	0	0	0	0	0	0	0	0	0	0	0	0	0	0	0	0	0	0	0	0	0	0	0	0	0	0	0	0	0	0	0	0	0	0	0	1	0	0	0	-1	0	0	0	0	0	0	0	0	1.2244297347750727e-05
TCTATATTATCATATTCTTATGACAAA	7.99163479393805e-08	1.0	0.9523809523809524	2	70.0	0.9641495275250744	0.3857142857142857	0.3142857142857143	1.59832695878761e-07	0	0	0	0	0	0	0	0	0	0	0	0	0	0	0	0	0	0	0	1	0	1	0	0	0	0	0	0	0	0	0	0	0	0	0	0	0	0	0	0	0	0	0	0	0	0	0	0	0	0	0	0	0	0	0	0	0	0	0	0	0	1	0	0	0	0	0	0	0	0	0	0	0	0	0	0	0	0	0	0	0	0	0	0	0	0	0	0	0	0	0	0	-1	0	0	0	0	0	0	0	0	0	1.2274324347264209e-05
TCTCTTTTTATTTTGTCTTTTATATAT	8.021168129669572e-08	1.0	0.8962681846932321	9	82.0	2.290105518365501	1.4268292682926829	1.2195121951219512	1.6042336259339144e-07	0	0	0	0	0	0	0	0	0	0	0	0	0	0	0	0	0	0	0	0	0	0	0	0	0	0	0	0	0	0	0	0	0	0	0	-1	0	0	0	0	0	0	0	0	0	0	0	0	0	0	0	0	0	0	0	0	0	0	0	0	0	0	0	0	0	0	0	0	0	0	0	0	0	0	0	0	0	0	0	0	0	0	0	0	0	0	0	0	0	-1	0	0	0	0	1	0	0	0	0	1	0	0	1.231864377515241e-05
TCTAGAGTTGGGATAATAACCTTGATA	8.281117614141026e-08	1.0	0.9864864864864864	9	111.0	1.2844538655632234	0.7207207207207207	0.7207207207207207	1.656223522828205e-07	0	0	0	0	0	0	0	0	0	0	0	0	0	0	0	0	0	0	0	0	0	0	0	0	0	0	0	0	0	0	0	0	0	0	0	0	0	0	0	0	0	0	0	0	0	0	0	0	0	0	0	0	0	0	0	0	0	0	0	0	0	0	0	0	0	0	0	0	0	0	0	0	0	0	0	0	0	0	1	0	0	0	0	0	0	0	0	0	1	-1	0	0	0	0	0	0	0	0	0	0	0	0	1.2707698900870897e-05
TCTTTTAAAAACCATTTTCTTAAACGA	8.288596229527555e-08	1.0	0.9681528662420382	8	189.0	1.2200894947281695	0.4656084656084656	0.4285714285714285	1.657719245905511e-07	0	0	0	0	0	0	0	0	0	0	0	0	0	0	0	0	0	0	0	0	0	0	0	0	0	0	0	0	0	0	0	0	0	0	0	0	0	-1	0	1	0	0	0	0	0	0	0	0	0	0	0	0	0	0	0	0	0	0	0	0	0	0	0	0	0	0	0	0	0	0	0	0	0	0	0	0	0	0	0	0	0	0	0	0	0	0	0	0	0	0	0	0	0	0	0	0	0	0	0	0	0	0	1.2718859369124725e-05
TCTCTCTTCTTAAAAGTCCACAGCTCC	8.405779896208312e-08	0.0013697962885363	0.8354022988505747	8	104.0	1.961993399410303	1.7211538461538465	1.1346153846153846	1.6811559792416624e-07	0	0	0	0	0	0	-1	0	0	0	0	0	1	0	0	0	0	0	0	0	0	0	0	0	0	0	0	0	0	0	0	0	0	0	0	0	0	0	0	0	1	0	0	0	0	0	0	0	0	0	0	0	0	0	0	1	1	0	0	0	0	0	0	0	0	0	0	0	0	0	0	0	0	0	0	0	0	0	0	0	0	0	0	0	0	0	0	0	0	0	0	0	0	0	0	0	0	0	0	0	0	0	1.2895092404813254e-05
TCTCAGCCAGCCATCAGGTCCGATGGG	8.514046912944385e-08	1.0	0.3516437382936123	9	553.0	1.04518222807518	0.3399638336347197	0.2007233273056058	1.702809382588877e-07	0	0	0	0	0	0	0	0	0	0	0	0	0	0	0	0	0	0	0	0	0	0	0	0	1	0	-1	0	0	0	0	0	0	0	0	0	0	0	1	0	0	0	0	0	0	0	0	0	0	0	0	0	0	0	0	0	0	0	0	0	0	0	0	0	1	0	0	0	0	0	1	0	0	0	0	0	0	0	0	0	0	1	0	0	0	0	0	0	0	0	0	0	0	0	-1	0	0	0	0	0	0	-1	1.3056839772858711e-05
TCTCAATTTAATGTACTTAATCCAAGC	8.615636804816673e-08	0.0819719161936165	1.0	1	56.0	1.3207720138867676	1.7321428571428572	1.3928571428571428	1.7231273609633347e-07	0	0	0	0	0	0	0	0	0	0	0	0	0	0	0	0	0	0	0	0	0	0	0	0	0	0	0	0	0	0	0	0	0	0	0	0	0	0	0	1	0	0	0	0	0	0	0	0	0	0	-1	0	0	0	0	0	0	0	0	0	0	0	0	0	0	0	0	0	0	0	0	0	0	0	0	0	0	0	0	0	0	0	0	0	0	0	0	0	0	0	0	0	0	0	0	0	0	0	0	0	0	0	1.320922607871908e-05
TCTGAGGGTCTCAGCCTCCCGGATGTA	8.674347920061896e-08	1.0	0.9746192893401016	5	230.0	1.1309883121857212	0.5043478260869565	0.4695652173913043	1.734869584012379e-07	0	0	0	0	0	0	0	0	0	0	0	0	0	0	0	0	0	0	0	0	0	0	0	0	0	0	0	0	0	0	0	0	0	0	0	0	0	0	0	0	0	0	0	0	0	1	0	0	0	0	0	0	0	0	0	0	0	0	0	0	0	0	0	0	0	0	0	0	0	0	0	0	0	0	0	0	0	0	0	0	0	0	0	0	0	-1	0	0	0	0	0	0	0	0	0	0	0	0	0	0	0	0	1.3297459054934302e-05
TCTTCAGTACTCTTTTCGGAATTCTGA	8.863735857152156e-08	0.0618210458709329	0.715034965034965	4	223.0	2.004568145493901	1.5022421524663676	1.4125560538116593	1.772747171430431e-07	0	0	0	0	0	0	0	0	0	0	0	0	0	0	0	0	0	0	0	0	0	0	0	0	-1	0	0	0	0	0	0	0	0	0	0	0	0	0	0	0	0	0	0	0	0	0	0	0	0	0	0	0	0	0	0	0	0	0	0	0	0	0	0	0	0	0	0	0	0	0	0	0	0	0	0	0	0	0	-1	0	0	0	0	0	0	0	0	0	1	-1	0	0	0	1	0	0	0	0	0	0	0	0	1.3580778177547408e-05
TCTTAATAGCATAGTTTATTATTTCAA	8.946226328178255e-08	1.0	0.5475848347518514	3	192.0	2.0426868241774363	0.8802083333333334	0.6666666666666666	1.789245265635651e-07	0	0	0	0	0	0	0	0	0	0	0	1	0	0	0	0	0	0	1	1	0	-1	0	1	0	0	0	0	0	0	-1	0	-1	0	-1	0	0	0	0	0	0	0	0	0	0	0	0	0	0	1	0	0	0	0	0	0	0	0	0	0	0	0	0	0	0	0	0	0	0	0	0	0	0	-1	1	-1	0	0	0	0	0	0	0	0	0	0	0	0	0	0	0	0	-1	0	0	0	0	0	0	0	0	0	1.3703770997628286e-05
TCTCATGGATATAAGACAACTTTCAAC	8.985004867237003e-08	4.715727242002427e-09	0.9622641509433962	4	136.0	1.2257881776725383	1.5073529411764706	1.4411764705882353	1.7970009734474006e-07	0	0	0	-1	0	0	0	0	0	0	0	0	0	0	0	0	0	0	0	0	0	0	0	0	0	0	0	0	0	0	0	0	0	0	0	0	0	0	0	0	0	1	0	0	0	0	0	0	0	0	0	0	0	0	0	0	0	0	0	0	0	0	0	0	0	0	0	0	0	0	0	0	0	0	0	0	0	0	0	0	0	0	0	0	0	0	0	0	0	0	0	0	0	0	0	0	0	0	0	0	0	0	1.3762080358597204e-05
TCTTGCTTTTCATAATCTCCATATTCT	9.01041121049284e-08	1.0	0.951696377228292	6	84.0	1.7963957873180336	1.8928571428571428	1.6904761904761905	1.802082242098568e-07	0	0	0	0	0	0	0	0	0	0	0	0	0	0	0	0	0	0	0	0	0	0	0	0	1	0	0	0	0	0	0	0	0	0	0	0	0	0	0	0	0	0	0	0	0	0	0	0	0	0	0	0	0	0	0	0	0	0	0	0	0	0	0	0	0	0	0	0	0	0	0	0	0	0	0	0	0	0	0	0	0	0	0	0	0	0	0	0	0	-1	0	0	0	-1	0	0	0	0	0	0	0	0	1.3799831893383526e-05
TCTCTTGTGAATTTACCATAATTACCT	9.012675687798009e-08	0.2155784904490128	0.979591836734694	1	91.0	1.4307560343708956	1.7032967032967032	1.6153846153846154	1.8025351375596018e-07	0	0	0	0	0	0	0	0	0	0	0	0	0	0	0	0	0	0	0	0	0	0	0	0	1	0	0	0	0	0	0	0	0	0	0	0	0	0	0	0	0	0	0	0	0	0	0	0	0	0	0	0	0	0	0	0	0	0	0	0	0	0	0	0	0	0	0	0	0	0	0	0	0	0	0	0	0	0	0	0	0	0	0	0	0	0	0	0	1	-1	0	0	0	1	0	0	0	0	0	0	0	0	1.38032316354197e-05
TCTTTTCGGAATTCTGAGCAGTAGCTT	9.23839422004004e-08	1.0	0.480392156862745	8	203.0	1.9596312239702267	1.1527093596059113	1.0394088669950738	1.847678844008008e-07	0	0	0	0	0	0	0	0	0	0	0	0	0	0	0	0	0	0	0	0	0	0	0	0	1	0	0	0	0	0	0	0	0	0	0	0	0	0	0	0	0	0	0	0	0	0	0	0	0	0	0	0	0	0	0	0	0	0	0	0	0	0	0	0	0	0	0	0	0	0	0	0	0	0	0	0	0	0	-1	0	0	0	0	0	0	0	0	0	1	-1	0	0	0	-1	0	0	0	0	0	0	0	0	1.4141289142581218e-05
TCTTTGGCGTAATGCTCCCGAGGTTAT	9.310164440322233e-08	1.0	0.952217943232064	5	554.0	1.094458718643318	0.3176895306859206	0.2743682310469314	1.862032888064447e-07	0	0	0	0	0	0	0	0	0	0	0	0	0	0	0	0	0	0	0	0	0	0	0	0	0	0	0	0	0	0	0	0	0	0	0	0	0	0	0	0	0	0	0	0	0	0	0	0	0	0	0	1	0	0	-1	0	0	0	0	0	0	0	0	0	0	0	0	0	0	0	0	0	0	0	0	0	0	0	0	0	0	0	0	0	0	0	0	0	0	0	0	0	0	0	0	0	0	0	0	0	0	0	1.4248255100052102e-05
TCTATCAACAGTGGTTTAGTATACGGT	9.389009600184848e-08	1.0	0.93796992481203	3	66.0	1.4480956472232234	0.5	0.5	1.8778019200369694e-07	0	0	0	0	0	0	0	0	0	0	0	0	0	0	0	0	0	0	0	0	0	0	0	0	0	0	0	0	0	0	0	0	0	0	0	0	0	0	0	0	0	0	0	0	0	0	0	0	0	0	0	0	0	0	0	0	0	0	0	0	0	0	0	0	0	0	0	0	0	0	0	0	0	0	0	0	0	0	1	0	0	0	0	0	0	0	0	0	1	-1	0	0	0	-1	0	0	0	0	0	0	0	0	1.4366429660115606e-05
TCTCGTCCGAGATTGGCAAAAGTGACA	9.459703872410189e-08	1.0	0.8513833992094861	2	101.0	3.053773076965133	4.03960396039604	3.4257425742574257	1.8919407744820379e-07	0	0	0	0	0	0	0	0	0	0	0	0	0	0	0	0	0	0	0	0	0	0	0	0	0	0	0	0	0	0	0	0	0	0	0	-1	0	0	0	1	0	0	0	0	0	0	0	0	0	0	0	1	0	0	0	0	0	0	0	0	0	0	0	0	0	0	0	0	0	0	0	0	0	0	0	0	0	0	0	0	0	0	0	0	0	0	0	0	0	0	0	0	0	0	0	0	0	0	0	0	0	0	1.4472021855769108e-05
TCTTATCACCATTTTCCGAAGTCATAG	9.742270146126976e-08	1.0	0.925	1	114.0	2.023560498771689	2.017543859649123	1.7456140350877194	1.9484540292253958e-07	0	0	0	0	1	0	0	0	0	0	0	0	0	0	0	0	0	0	0	0	0	0	0	0	0	0	0	0	0	0	0	0	0	0	0	0	0	0	0	0	0	0	0	0	0	-1	0	0	0	0	0	0	0	0	0	0	0	0	0	0	0	0	0	0	0	0	0	0	0	0	0	0	0	0	0	0	0	0	0	0	0	0	0	0	0	0	0	0	0	0	0	0	0	0	0	1	0	0	0	0	0	0	1.4895313251804974e-05
TCTAGTATGCCTTGGCTTTACTTGGTT	9.877447000887485e-08	1.0	0.9787234042553192	4	82.0	1.8129419620544969	1.304878048780488	1.0731707317073171	1.975489400177497e-07	0	0	0	0	0	0	0	0	0	0	0	0	0	0	0	0	0	0	0	0	0	0	0	0	0	0	0	0	0	0	0	0	0	0	0	0	0	0	0	0	0	0	0	0	0	0	0	0	0	0	0	0	0	0	0	0	0	0	0	0	0	0	0	0	0	0	0	0	0	0	0	0	0	0	0	0	0	0	0	0	0	0	0	0	0	0	0	0	1	-1	0	0	0	-1	0	0	0	0	0	0	0	0	1.5096239540465253e-05
TCTTTACGAGAACAAGAAATACAGTTG	1.0094083737260023e-07	1.0	1.0	9	70.0	1.4956265272740208	0.4857142857142857	0.4857142857142857	2.0188167474520047e-07	0	0	0	0	0	0	0	0	0	0	0	0	0	0	0	0	0	0	0	0	0	0	0	0	0	0	0	0	0	0	0	0	0	0	0	0	0	0	0	0	0	0	0	0	0	0	0	0	0	0	1	0	0	0	0	0	0	0	0	1	0	0	0	0	0	0	0	0	0	0	0	0	0	0	0	0	1	0	0	0	0	0	0	0	0	0	0	0	0	0	0	0	0	0	0	-1	0	0	0	-1	0	0	1.541955945140862e-05
TCTCATCTTATCAGCCTCTTTATCGGT	1.0599202507143357e-07	1.0	0.8759469696969697	4	97.0	2.36470683884656	1.649484536082474	1.4639175257731958	2.119840501428671e-07	0	0	0	0	0	0	0	0	0	0	0	0	0	0	0	0	0	0	0	0	0	0	0	0	1	0	0	0	0	0	0	0	0	0	0	0	0	0	0	0	0	0	0	0	0	0	0	0	0	0	0	0	0	0	0	0	0	0	0	0	0	0	0	0	0	0	0	0	0	0	0	0	0	0	0	0	0	0	-1	0	0	0	0	0	0	0	0	0	-1	1	0	0	0	0	0	0	0	0	0	0	0	0	1.6172465740276454e-05
TCTATAGTTCCAAAATCTGTAAGTTGA	1.06346246250149e-07	1.0	0.9818181818181818	9	81.0	1.4098155280963034	0.5308641975308642	0.4320987654320987	2.12692492500298e-07	0	0	0	0	0	0	0	0	0	0	0	0	0	0	0	0	0	0	0	0	0	0	0	0	0	0	0	0	0	0	0	0	0	0	0	0	0	-1	0	1	0	0	0	0	0	0	0	0	0	0	0	0	0	0	0	0	0	0	0	0	0	0	0	0	0	0	0	0	0	0	0	0	0	0	0	0	0	0	0	0	0	0	0	0	0	0	0	0	0	0	0	0	0	0	0	0	0	0	0	0	0	0	1.6224671155591253e-05
TCTGTTTGCTTTTAAATTCAGCACAAA	1.0690987906648665e-07	1.0	0.6848901098901099	7	121.0	2.0708040033441835	1.512396694214876	1.1322314049586777	2.138197581329733e-07	0	1	0	0	0	-1	0	0	0	0	0	0	0	0	0	0	0	0	0	0	0	0	0	1	0	0	0	0	0	0	0	0	0	0	0	0	0	0	0	0	0	0	0	0	0	0	0	0	0	0	0	0	0	0	0	0	0	0	0	0	0	0	0	-1	0	-1	0	0	0	0	0	0	1	0	0	0	0	0	0	0	0	0	0	0	0	0	0	-1	0	0	0	0	0	0	0	0	0	0	0	0	0	0	1.6308729392700156e-05
TCTGATTCTCATATGGCTCAGTATATT	1.0809998842803909e-07	0.0264509123775306	0.9232954545454546	7	86.0	1.7860577358023149	1.3604651162790695	1.3255813953488371	2.1619997685607818e-07	0	0	0	0	0	0	0	0	0	0	0	0	0	0	0	0	0	0	0	0	0	0	0	0	0	0	0	0	0	0	0	0	0	0	0	0	0	0	0	0	0	0	0	0	0	0	0	0	-1	0	0	0	0	0	0	0	0	0	0	0	0	0	0	1	0	0	0	0	0	0	0	0	0	0	0	0	0	0	0	0	0	0	0	0	0	0	0	0	0	0	0	0	0	0	0	0	0	0	0	0	-1	0	1.6485068877476506e-05
TCTTATTAGTAGTGGCTGGAGTATTAA	1.0848431687797197e-07	1.841637591957604e-05	0.9523809523809524	7	74.0	1.4175704723789035	4.864864864864865	3.77027027027027	2.169686337559439e-07	0	0	0	0	0	0	0	0	0	0	0	0	0	0	0	0	0	0	0	0	0	0	0	0	0	0	0	0	0	0	0	0	0	0	0	0	-1	0	0	0	0	0	0	0	0	0	0	0	0	0	0	0	0	0	0	0	0	0	0	0	0	0	1	0	0	0	0	0	0	0	0	0	0	0	0	0	0	0	0	0	0	0	1	0	0	0	0	0	0	0	0	0	0	0	0	0	0	0	0	0	0	0	1.654245394701197e-05
TCTACTAGGTACTACACTTTTAAATCT	1.0855477521386528e-07	1.0	0.8039058319957196	3	241.0	1.2790355986920598	0.2946058091286307	0.2946058091286307	2.1710955042773054e-07	0	0	0	0	0	0	0	0	0	0	0	0	0	0	0	0	0	0	0	0	0	0	0	0	0	0	0	0	0	0	0	0	0	0	-1	0	0	0	0	0	0	0	0	-1	0	0	0	0	0	0	0	0	0	0	0	0	0	0	0	0	0	0	0	0	0	0	0	0	0	0	0	0	0	0	0	0	0	1	0	0	0	0	0	0	0	0	0	0	0	0	0	0	1	0	0	0	0	0	0	0	0	0	1.6552544577740426e-05
TCTGATTCATATATGGGTTCTTGGTTT	1.1064973001134079e-07	1.0	0.9658259530227186	5	249.0	1.3859903007896492	0.8032128514056225	0.606425702811245	2.212994600226816e-07	0	0	0	0	0	0	0	0	0	0	0	0	0	0	0	0	0	0	0	0	0	0	0	0	-1	0	0	0	0	0	0	0	0	0	0	0	0	0	0	1	0	0	0	0	0	0	0	0	0	0	0	0	0	0	0	0	0	0	0	0	0	0	0	0	0	0	0	0	0	0	0	0	0	0	0	0	0	0	1	0	0	0	0	0	0	0	0	0	1	0	0	0	0	0	0	0	0	0	0	0	0	0	1.6865910978169875e-05
TCTTCAATCTGGTAAGTTCTTGATCCT	1.1185495252862379e-07	0.4445642202899596	0.1481008741393981	3	2350.0	0.9136724631572448	0.4842553191489361	0.4097872340425532	2.2370990505724758e-07	0	0	-1	0	0	0	0	0	0	0	0	0	0	-1	0	0	0	0	0	0	0	0	0	0	0	0	0	0	0	0	0	0	0	0	0	0	0	0	0	0	0	0	0	0	0	0	0	0	0	0	0	0	0	1	1	0	0	0	0	0	0	0	1	1	0	0	0	0	0	0	0	0	0	0	0	0	0	0	0	0	0	0	0	0	-1	0	-1	0	0	0	0	0	0	0	0	0	1	0	0	0	0	0	1.704507884327387e-05
TCTCCTCTAAGCCCTGACATTGCGGTA	1.1260419768787264e-07	8.758784986257836e-10	0.4790010499475026	2	231.0	3.37312345658234	3.571428571428572	3.225108225108225	2.252083953757453e-07	0	0	0	0	0	0	0	0	0	0	0	0	0	0	0	0	0	0	0	0	0	0	0	0	0	0	0	0	0	0	0	0	0	0	0	0	-1	0	0	0	0	0	0	0	0	0	0	0	0	0	0	0	0	0	0	0	0	0	0	0	0	0	1	0	0	0	0	0	0	0	0	0	0	0	0	0	0	0	0	0	0	0	1	0	0	0	0	0	0	0	0	0	0	0	0	0	0	0	0	0	0	0	1.7157307257779077e-05
TCTTTGTACAATATCGGTTGGAAACCA	1.1474767252572597e-07	1.0	0.9603174603174603	4	175.0	1.3218020958526515	0.9085714285714286	0.88	2.294953450514519e-07	0	0	0	0	0	0	0	0	0	0	0	0	-1	0	0	0	0	0	0	0	0	0	0	0	0	0	0	0	0	0	0	0	-1	0	0	0	0	0	0	0	0	0	0	0	0	0	0	0	-1	0	0	0	0	0	0	0	0	0	0	0	0	0	0	0	0	0	0	0	0	0	0	0	0	0	0	0	0	0	0	0	0	0	0	0	0	0	0	0	0	0	0	0	0	1	0	0	0	0	0	0	0	0	1.747640887403807e-05
TCTTTTACCAAAATTGTACATATGACT	1.1489684281836345e-07	1.0	0.9554291133238502	7	94.0	1.75359212358672	0.5638297872340425	0.5212765957446809	2.297936856367269e-07	0	0	0	0	0	0	0	0	0	0	0	0	0	0	0	0	0	0	0	0	0	0	0	0	0	0	0	0	0	0	0	0	0	-1	0	0	0	0	0	0	0	0	0	0	0	0	0	0	0	0	0	0	0	0	1	0	0	0	0	0	1	0	0	0	0	0	0	0	0	0	0	0	0	0	0	0	0	0	0	0	0	0	0	0	0	0	0	0	0	0	0	0	0	0	0	0	0	0	0	0	0	0	1.7498438094165966e-05
TCTCTACTCACAATGGTAGCCCCTTAT	1.1776696828650597e-07	0.0308454562512836	0.979591836734694	9	84.0	1.932655499372126	2.0357142857142856	2.011904761904762	2.3553393657301194e-07	0	0	0	0	0	0	0	0	0	0	0	0	0	0	0	0	0	0	0	0	0	0	0	0	0	0	0	0	0	0	0	0	0	0	0	0	0	0	0	0	0	0	0	0	0	0	0	0	0	0	0	0	0	0	0	0	0	0	0	0	0	0	0	0	0	0	0	0	0	0	0	0	0	0	0	0	0	0	-1	0	0	0	0	0	0	0	0	0	1	0	0	0	0	1	0	0	0	0	0	0	0	0	1.792592091237839e-05
TCTGCATACACCTGAGCCACACTGTGT	1.205018006502658e-07	1.925538077946686e-15	0.2169214226846605	8	1659.0	7.187457031378735	8.010849909584087	6.370102471368294	2.410036013005316e-07	0	0	0	0	0	0	0	-1	1	0	0	-1	0	0	-1	0	0	0	-1	1	-1	-1	0	0	0	0	0	0	1	0	1	0	1	0	0	0	0	0	0	0	0	0	0	0	-1	0	1	0	0	-1	1	0	0	0	0	-1	0	0	0	1	0	-1	0	0	0	0	0	1	0	0	0	0	0	0	1	0	0	-1	0	0	0	0	0	0	0	0	0	0	1	0	0	0	-1	0	0	-1	0	0	0	1	0	0	1.8334528420806804e-05
TCTTAATGTATCACTTGCTTCCGTTTG	1.2093786113540657e-07	0.0048344907699563	0.793394777265745	6	166.0	1.8374599052275948	1.4397590361445782	1.072289156626506	2.418757222708132e-07	0	0	0	0	0	0	0	0	0	0	0	0	0	0	0	0	0	0	0	0	0	0	0	0	0	0	0	0	0	0	0	0	0	0	0	0	-1	0	0	0	0	0	0	0	0	0	0	0	0	0	0	0	0	0	0	0	0	0	0	0	0	0	1	0	0	0	0	0	0	0	0	0	0	0	0	0	0	0	0	0	0	0	0	0	0	0	0	0	0	0	0	0	0	0	0	0	0	0	0	0	0	0	1.839951693944577e-05
TCTCTGTATATATACCTGTCTCTTATA	1.2163798359767424e-07	2.58995731967923e-12	0.8918918918918919	9	84.0	1.980157372945991	3.333333333333333	2.107142857142857	2.432759671953485e-07	0	0	0	0	0	0	0	0	0	0	1	0	0	0	0	0	0	0	0	0	0	0	-1	0	0	0	0	0	0	0	0	0	0	0	0	-1	0	0	0	0	0	0	0	0	0	0	0	0	0	0	0	0	0	0	0	0	0	0	0	0	0	0	0	0	0	0	0	0	0	0	0	0	0	0	0	0	0	0	0	0	0	0	0	0	0	0	0	0	0	0	0	0	0	0	0	0	0	0	0	0	0	0	1.850393868834956e-05
TCTGATGGAACTTCAGAACATCATGCT	1.246613888625852e-07	1.0	0.904248257550614	2	177.0	1.3930435936792291	0.8361581920903954	0.7966101694915254	2.493227777251704e-07	0	0	0	0	0	0	0	0	0	0	0	0	0	0	0	0	0	0	0	0	0	0	0	0	0	0	0	0	0	0	0	0	0	0	0	-1	0	0	0	0	0	1	0	0	0	0	0	0	0	0	0	0	0	0	0	0	0	0	0	0	0	0	0	0	0	0	0	0	0	0	0	0	0	0	0	0	0	0	0	0	0	0	0	0	0	1	0	0	0	0	0	0	0	0	0	0	0	0	0	0	0	0	1.8955284579659256e-05
TCTGAACAATCGAAATTTAATCTAACT	1.257668651105823e-07	1.0	0.8176732066217044	4	289.0	1.9677590559072584	1.7647058823529411	1.5363321799307958	2.5153373022116455e-07	0	0	0	0	0	0	0	0	0	0	0	0	0	0	0	0	0	0	0	0	0	0	0	0	1	0	0	0	0	0	0	0	0	0	0	0	0	0	0	0	0	0	0	0	0	0	0	0	0	0	0	0	0	0	0	0	0	0	0	0	0	0	0	0	0	0	0	0	0	0	0	0	0	0	0	0	0	0	-1	0	0	0	0	0	0	0	0	0	1	0	0	0	0	0	0	0	0	0	0	0	0	0	1.911914394134645e-05
TCTTGCCTTTAAAAGGAATTCGTATAA	1.279741215261912e-07	1.0	0.5660892188590646	6	256.0	1.6107359215897985	0.625	0.5	2.559482430523824e-07	0	0	0	0	0	0	0	-1	0	0	0	1	0	0	0	0	0	0	-1	1	0	1	0	0	0	0	0	0	1	0	1	0	-1	0	-1	0	0	0	0	0	0	0	0	0	0	0	0	0	0	1	0	0	0	0	0	0	0	0	0	0	0	0	0	0	0	0	0	0	0	0	0	0	0	0	-1	0	0	0	0	0	0	0	0	0	0	0	0	0	0	0	0	0	-1	0	0	0	0	0	0	0	0	0	1.944809152395413e-05
TCTTACCTCTCTCAGCTCGTCAGAATG	1.288326688473698e-07	1.0	0.7201380897583429	7	292.0	1.2408343320556394	0.6746575342465754	0.5	2.576653376947396e-07	0	0	0	0	0	0	0	0	0	0	0	0	0	0	0	0	0	0	0	0	0	0	0	0	0	0	0	0	0	0	0	0	0	0	0	0	0	0	0	0	0	0	0	0	0	0	0	0	0	0	-1	0	0	0	0	1	0	0	0	0	0	0	0	0	0	0	0	0	0	0	0	0	0	0	0	0	0	0	0	0	0	0	0	0	0	-1	0	0	0	0	0	0	0	0	0	0	0	0	0	0	0	0	1.9575580099538628e-05
TCTATTAGGAATAATTATATTTGTATC	1.3093773405028492e-07	1.0	0.9373219373219372	6	66.0	1.6177391944912634	1.7424242424242424	1.4242424242424243	2.6187546810056985e-07	0	0	0	0	0	0	0	0	0	0	0	0	0	0	0	0	0	0	0	0	0	0	0	0	0	0	0	0	0	0	0	0	0	0	0	0	0	0	0	0	0	0	0	0	0	1	0	0	0	0	0	0	0	0	0	0	0	0	0	0	0	0	0	0	0	0	0	0	0	0	0	0	0	0	0	0	0	0	0	0	0	0	0	0	0	-1	0	0	0	0	0	0	0	0	0	0	0	0	0	0	0	0	1.9886929660679624e-05
TCTGTACGTTTTGACTGAATACATGCC	1.310389568886253e-07	0.6140530600479097	0.9615384615384616	8	69.0	1.95798404075994	2.6956521739130435	2.536231884057971	2.6207791377725054e-07	0	0	0	0	0	0	0	0	0	0	-1	0	0	0	0	0	0	0	0	0	0	0	1	0	0	0	0	0	0	0	0	0	0	0	0	0	0	0	0	0	0	0	0	0	0	0	0	0	0	0	0	0	0	0	0	0	0	0	0	0	0	0	0	0	0	0	0	0	0	0	0	0	0	0	0	0	0	0	0	0	0	0	0	0	0	0	0	0	0	0	0	0	0	0	0	0	0	0	0	0	0	0	1.990181444847564e-05
TCTCCCTCCTTCCCTTGGGATTACACT	1.3531924457639232e-07	1.0	1.0	4	53.0	1.4139820461112227	0.4716981132075472	0.4716981132075472	2.7063848915278464e-07	0	1	0	0	0	0	0	0	0	0	0	0	0	0	0	0	0	0	0	0	0	0	0	0	0	0	0	0	0	0	0	0	0	-1	0	0	0	0	0	0	0	0	0	0	0	0	0	0	0	0	0	0	0	0	0	0	0	0	0	0	0	0	0	0	0	0	0	0	0	0	0	0	0	0	0	0	0	0	0	0	0	0	0	0	0	1	0	0	0	0	0	0	0	0	0	0	0	0	0	0	0	0	2.053856921526471e-05
TCTTTTTTTAACGCTTACGTACAATAA	1.3659482022242285e-07	1.0	0.9296296296296296	7	57.0	1.544769569544798	1.263157894736842	1.2456140350877194	2.7318964044484565e-07	0	0	0	0	0	0	0	0	0	0	0	0	-1	0	0	0	0	0	0	0	0	0	0	0	0	0	0	0	0	0	0	0	0	0	0	0	0	0	0	0	0	0	0	0	0	0	0	0	0	0	0	0	0	0	0	0	0	0	0	0	0	0	0	0	0	0	0	0	0	0	0	0	0	0	0	0	0	0	0	0	0	0	0	0	0	0	0	0	0	0	0	0	0	1	0	0	0	0	0	0	0	0	2.0728713171152574e-05
TCTTCTTTTTTATTCAGAGAATCGAAT	1.3667278126235122e-07	0.0029670646629496	0.9565217391304348	5	69.0	1.995501302042531	3.101449275362319	2.4057971014492754	2.7334556252470244e-07	0	0	0	0	0	0	0	0	0	0	0	0	0	0	0	0	0	0	0	0	0	0	0	0	1	0	0	0	0	0	0	0	0	0	0	0	0	0	0	0	0	0	0	0	0	0	0	0	0	0	0	0	0	0	0	0	0	0	0	0	0	0	0	0	0	0	0	0	0	0	0	0	0	0	0	0	0	0	0	0	0	0	0	0	0	0	0	0	1	-1	0	0	0	1	0	0	0	0	0	0	0	0	2.0740136663082067e-05
TCTCGGCTATCGGCCGAACATTCCGAA	1.3802425087538626e-07	1.0	0.9710743801652892	3	288.0	1.225546904651553	0.3958333333333333	0.3055555555555556	2.760485017507725e-07	0	0	0	0	0	0	0	0	0	0	0	0	0	0	0	0	0	0	0	0	0	0	0	0	0	0	0	0	0	0	0	0	0	0	0	0	0	0	0	0	0	0	0	0	0	0	0	0	0	0	0	0	0	0	0	0	0	0	0	0	0	0	0	0	0	0	0	0	0	0	0	0	0	0	0	0	0	0	0	0	0	0	0	0	0	-1	0	0	0	0	0	0	0	0	0	0	0	1	1	0	0	0	2.09404928808947e-05
TCTGAGATTGGTTTATCTTCATTTAAT	1.3849605126306797e-07	1.0	0.992063492063492	8	155.0	1.24893321334087	0.2580645161290322	0.2580645161290322	2.76992102526136e-07	0	0	0	0	0	0	0	0	0	0	0	0	0	0	0	0	0	0	0	0	0	0	0	0	0	0	0	0	0	0	1	0	0	0	0	0	0	0	0	0	0	0	0	0	0	0	0	0	0	0	0	0	0	0	0	0	0	0	0	0	0	-1	0	0	0	0	0	0	0	0	0	0	0	0	0	0	0	0	0	0	0	0	0	0	0	0	0	0	0	0	0	0	0	0	0	0	0	0	0	0	0	0	2.100970043162881e-05
TCTCCCCCTTCAGCAGTGGCAGTCGTT	1.3889698542442865e-07	1.0	0.0812980653171018	4	4308.0	0.9918875042626528	0.2467502321262767	0.1831476323119777	2.777939708488573e-07	1	0	1	-1	0	0	0	0	0	-1	0	0	0	-1	0	-1	0	-1	0	0	0	0	0	0	-1	0	0	-1	0	0	0	-1	0	1	0	1	-1	1	0	0	1	0	0	0	0	-1	0	1	0	0	0	0	0	1	-1	0	0	0	0	0	1	0	1	-1	-1	0	0	0	0	1	1	0	0	0	0	0	0	0	0	0	1	-1	0	0	-1	0	1	0	0	0	0	-1	0	0	0	0	1	-1	-1	0	0	0	2.1068143241906335e-05
TCTTGCCTTAATAACCCAATTATTGTA	1.3936695470405254e-07	1.0	0.706291591046582	7	115.0	1.5838159683045716	0.391304347826087	0.391304347826087	2.787339094081051e-07	-1	0	0	0	0	0	0	0	0	-1	0	0	0	-1	0	0	0	-1	0	0	0	0	0	0	0	0	0	0	0	0	0	0	0	0	0	0	0	0	-1	0	1	0	0	0	0	0	0	0	0	0	0	0	0	0	0	0	0	0	0	0	1	0	0	0	0	0	0	0	0	0	1	0	0	0	0	0	0	0	0	0	0	0	0	0	1	0	1	0	0	0	0	1	0	0	0	0	1	0	0	0	0	0	2.113711928835765e-05
TCTCACGAAGCTCAATAGCCTGTTCGC	1.423493477430011e-07	1.0	0.9722222222222222	3	61.0	1.5098112659831937	0.4918032786885246	0.4918032786885246	2.846986954860022e-07	0	0	0	0	0	0	0	0	0	0	0	0	0	0	0	0	0	0	0	0	0	0	0	0	0	0	0	0	0	0	0	0	0	0	0	0	0	0	0	1	0	0	0	0	0	0	0	0	0	0	0	0	0	0	0	0	0	0	0	0	0	0	0	0	0	0	0	0	0	0	0	0	0	0	0	0	0	0	0	0	0	0	0	0	-1	0	0	0	0	0	0	0	0	0	0	0	0	0	0	0	0	0	2.1578988979439086e-05
TCTGTTAAAGAACGTGAGAAACTTGAA	1.441556200984215e-07	1.0	0.9642857142857144	3	55.0	1.5191072126569332	0.9818181818181818	0.6545454545454545	2.88311240196843e-07	0	0	0	0	0	0	0	0	0	0	0	0	0	0	0	0	0	0	0	0	0	0	0	0	0	0	0	0	0	0	0	0	0	0	0	0	0	0	0	0	0	0	0	0	0	0	0	0	1	0	0	0	0	0	0	0	0	0	0	0	0	0	0	0	0	0	0	0	0	0	0	0	0	0	0	0	0	1	0	0	0	0	0	0	0	0	0	0	0	0	0	0	0	0	0	0	0	-1	-1	0	0	0	2.1846804156334567e-05
TCTGATCTCGTTCGTGACAGTCGCACG	1.444324028048364e-07	1.0	0.9902912621359224	1	131.0	1.2385930760178865	0.4427480916030534	0.4122137404580153	2.888648056096728e-07	0	0	0	0	0	0	0	0	0	0	0	0	0	0	0	0	0	0	0	0	0	0	0	0	0	0	0	0	0	0	0	0	0	0	0	0	0	0	0	0	0	0	0	0	0	0	0	0	0	0	0	0	0	0	0	0	0	0	0	0	0	0	0	0	0	0	0	0	0	0	0	0	0	0	0	0	0	0	0	0	0	-1	0	0	0	0	0	0	0	0	0	0	0	0	0	0	0	0	0	0	1	0	2.188714072065362e-05
TCTAAAGGAATTCCGGAGTGTTTGATA	1.447009368015708e-07	9.44588960257164e-07	0.6955903271692746	6	112.0	3.03102485350874	8.6875	7.205357142857143	2.894018736031416e-07	0	0	0	0	0	0	0	0	0	0	0	0	0	0	0	0	0	0	0	0	0	0	0	0	0	0	0	0	0	0	0	0	0	0	0	0	-1	0	0	0	0	0	0	0	0	0	0	0	0	0	0	0	0	0	0	0	0	0	0	0	0	0	1	0	0	0	0	0	0	0	0	0	0	0	0	0	0	0	0	0	0	0	1	0	0	0	0	0	0	0	0	0	0	0	0	0	0	0	0	0	0	0	2.192697398280462e-05
TCTCTTGTTTCATCTTTTGAAAGAGTA	1.447910164633958e-07	1.0	0.5257813042170765	7	450.0	1.6286811803943986	0.9311111111111112	0.7888888888888889	2.895820329267916e-07	0	0	0	0	0	0	0	-1	1	0	0	0	0	0	1	0	0	0	0	0	0	0	0	0	0	0	0	0	1	0	0	0	0	0	0	0	0	0	0	-1	0	0	1	0	0	0	0	0	0	0	1	0	0	0	0	1	0	0	0	1	0	0	0	0	0	0	0	0	0	0	0	0	0	0	-1	0	0	1	0	0	0	0	0	0	0	0	0	0	0	0	0	0	0	0	0	-1	0	0	0	1	0	0	2.1940301304250897e-05
TCTTTCTTTGGCGTAGTTTCTCCTGAT	1.4494320994343344e-07	7.776295398413469e-09	0.905921052631579	7	127.0	1.8610831357938455	1.5984251968503935	1.5905511811023625	2.898864198868669e-07	0	0	0	0	0	0	0	0	0	0	0	0	0	0	0	0	0	0	0	0	0	0	0	0	0	0	0	0	0	0	0	0	0	0	0	0	0	0	0	1	0	0	0	0	0	0	0	0	0	0	0	0	0	0	-1	0	0	0	0	0	0	0	0	0	0	0	0	0	0	0	0	0	0	0	0	0	0	0	0	0	0	0	0	0	0	0	0	0	0	0	0	0	0	0	0	0	0	0	0	0	0	0	2.1962286497276933e-05
TCTGTGTATAATACCATAGAATTACAA	1.488531961901921e-07	1.0	0.7621283255086071	3	125.0	1.853331563398524	0.76	0.632	2.9770639238038415e-07	0	0	0	0	0	0	0	0	0	0	0	0	0	0	0	0	0	0	-1	-1	-1	-1	0	0	0	0	0	0	0	0	0	0	1	0	1	0	0	0	0	0	0	0	0	0	0	0	0	0	0	0	0	0	0	0	0	0	0	0	0	0	0	0	0	0	0	0	0	0	0	0	0	0	0	0	0	-1	0	0	0	0	0	0	0	0	0	0	0	0	0	0	0	0	1	0	0	0	0	0	0	0	0	0	2.254081634599171e-05
TCTGTTAAGTACCATGAAATCTAGCGC	1.509351609242286e-07	0.0005851471064138	0.9199207696661008	1	317.0	1.9844824018260008	1.7634069400630914	1.5299684542586751	3.018703218484572e-07	0	0	0	0	0	0	0	0	0	0	0	0	0	0	0	0	0	0	0	0	0	0	0	0	0	0	0	0	0	0	0	0	0	0	0	0	0	0	0	0	0	0	0	0	0	0	0	0	1	0	0	0	0	0	0	0	0	0	0	0	0	0	0	0	0	0	0	0	0	0	0	0	0	0	0	0	0	0	0	0	0	0	0	0	0	0	0	0	0	0	0	0	0	0	-1	0	0	0	0	0	0	0	2.2849482524355556e-05
TCTCTTTTCGAGTGAGGGGCTTGTCGC	1.5136299767478246e-07	1.7504050031296562e-07	0.8922918807810895	3	174.0	2.023315933336815	2.9655172413793105	2.67816091954023	3.0272599534956493e-07	0	0	0	0	0	0	0	0	0	0	0	0	0	0	0	0	0	0	0	0	0	0	0	0	0	0	0	0	0	0	0	0	0	0	0	0	0	0	0	0	0	0	0	0	0	1	0	0	0	0	0	0	0	0	0	0	0	0	0	0	0	0	0	0	0	0	0	0	0	0	0	0	0	0	0	0	0	0	0	0	0	0	0	0	0	-1	0	0	0	0	0	0	0	0	0	0	0	0	0	0	0	0	2.291312869708832e-05
TCTCACGTGAATTATAATCTAATTTCA	1.5143331876145778e-07	1.0	0.9508196721311476	4	146.0	2.2585383460028097	1.5890410958904109	1.3082191780821917	3.028666375229156e-07	0	0	0	0	0	0	0	0	0	0	0	0	0	0	0	0	0	0	0	0	0	0	0	0	0	0	0	0	0	0	0	0	0	0	0	0	1	0	0	0	0	0	0	0	0	0	0	0	0	0	0	0	0	0	0	0	0	0	0	0	0	0	-1	0	0	0	0	0	0	0	0	0	0	0	0	0	0	0	0	0	0	0	-1	0	0	0	0	0	0	0	0	0	0	0	0	0	0	0	0	0	0	0	2.292298786041669e-05
TCTAGGTCTGTCGGTTGCCATCCATAC	1.5371462230093704e-07	1.0	0.9407407407407408	4	72.0	1.6945487336645928	0.8472222222222222	0.5694444444444444	3.074292446018741e-07	0	0	0	0	0	0	0	0	0	0	0	0	0	0	0	0	0	0	0	0	0	0	0	0	0	0	0	0	0	0	0	0	0	0	0	0	0	0	0	0	0	0	0	-1	0	0	0	0	0	0	0	0	0	0	0	0	0	0	0	0	0	0	0	0	0	0	0	0	0	0	0	0	0	0	0	0	0	0	0	0	0	0	0	0	0	0	0	1	0	0	0	0	0	0	0	0	0	0	0	0	0	0	2.326136685993427e-05
TCTTCGTTGTATGCATGGAGGGACCCA	1.5392743253406209e-07	1.0	0.876988036593948	3	194.0	1.679462079903414	0.9329896907216496	0.7989690721649485	3.0785486506812417e-07	0	0	0	0	0	0	0	0	0	0	0	0	0	0	0	0	0	0	0	0	0	0	0	0	0	0	0	0	0	0	0	0	0	0	0	0	0	0	0	0	0	0	0	0	0	-1	0	0	0	0	0	0	0	0	0	0	0	0	0	0	0	0	0	0	0	0	0	0	0	0	0	0	0	0	0	0	0	0	0	0	0	0	0	0	0	0	0	0	0	0	0	0	0	0	0	0	0	1	1	0	0	0	2.329220247641464e-05
TCTGACTTTGGATAGTTACAGAATAGA	1.5726620969635144e-07	1.0	0.6025280898876404	9	153.0	1.82566276743736	0.8627450980392157	0.7908496732026143	3.145324193927029e-07	0	0	0	0	0	0	0	0	0	0	0	0	0	0	0	0	0	1	0	0	0	0	0	0	0	0	0	1	0	0	0	0	0	0	0	-1	0	-1	-1	0	1	0	0	0	0	0	0	0	0	0	0	0	0	0	0	0	0	0	0	0	0	0	0	0	0	0	0	0	0	0	-1	0	0	0	0	0	0	0	0	0	0	0	0	0	0	0	0	0	0	0	0	0	0	0	0	0	0	0	0	0	0	0	2.378577826096816e-05
TCTTCGTGATTATCTCATTGTCTTGGC	1.5861600993734037e-07	0.0639917215232203	0.9454545454545454	9	266.0	1.3604025159338795	0.9962406015037594	0.9473684210526316	3.172320198746808e-07	0	0	0	0	0	0	0	0	0	0	0	0	0	0	0	0	0	0	0	0	0	0	0	0	0	0	0	0	0	0	0	0	0	0	0	0	0	0	0	0	0	0	0	0	0	0	0	0	0	0	0	0	0	0	0	0	0	0	0	0	1	0	0	0	0	0	0	0	0	0	0	0	0	0	0	0	0	0	0	0	0	0	0	0	0	0	0	0	0	0	0	0	0	0	-1	0	0	0	0	0	0	0	2.3984882055321357e-05
TCTACTCATGATATATCAACAATATTC	1.5873651796254177e-07	0.0148548759480957	0.9787234042553192	5	122.0	1.190055506300273	0.8032786885245902	0.8032786885245902	3.174730359250836e-07	0	0	0	0	0	0	1	0	0	0	0	0	0	0	0	-1	0	0	0	0	0	0	0	0	0	0	0	0	0	0	0	0	0	0	0	0	0	0	0	0	0	0	0	0	0	0	0	0	0	0	0	0	0	0	0	0	0	0	0	0	0	0	0	0	0	0	0	0	0	0	0	0	0	0	0	0	0	0	0	0	0	0	0	0	0	0	0	0	0	0	0	0	0	0	0	0	0	0	0	0	0	0	2.4002399872484037e-05
TCTTATCAGTCTATGAAGGTTCGTCCT	1.617531832916905e-07	5.0817603560462096e-11	0.8564102564102565	5	86.0	2.087808592275687	2.86046511627907	2.8255813953488373	3.23506366583381e-07	0	0	0	0	0	0	0	0	0	0	0	0	0	0	0	0	0	0	0	0	0	0	0	1	0	0	0	0	0	0	0	0	0	0	0	0	0	0	0	0	0	0	0	0	0	0	0	0	0	0	0	0	0	0	0	0	0	0	0	0	0	0	0	0	0	0	0	0	0	0	0	0	0	0	0	0	0	0	0	-1	0	0	0	0	0	0	0	0	0	0	0	0	0	0	0	0	0	-1	-1	0	0	0	2.4447542734219927e-05
TCTTTTATTAGTCTTTCCCCTAGAGTT	1.6657211983707637e-07	0.0012495443583951	0.9583333333333334	2	144.0	1.5786924270805665	1.2847222222222223	1.1111111111111112	3.331442396741527e-07	0	0	0	0	0	0	0	0	0	0	0	0	0	0	0	0	0	0	0	0	0	0	0	0	0	0	0	0	0	0	0	0	0	0	0	0	0	0	0	0	0	0	0	0	0	0	0	0	0	0	0	0	0	0	0	0	0	0	0	0	0	0	0	0	0	0	0	0	0	0	0	0	0	0	0	0	0	0	0	0	0	0	0	0	0	0	0	0	0	1	0	0	0	0	1	0	0	0	0	-1	0	0	2.515853385446529e-05
TCTTGGCTAGAACTGAAAAAGGTCCCT	1.673606426417411e-07	1.0	0.7015182884748101	6	109.0	1.8250810947876737	0.8073394495412844	0.7155963302752294	3.347212852834822e-07	0	0	0	0	0	0	0	0	0	0	0	0	0	0	0	0	0	0	0	0	0	0	0	0	1	0	0	0	0	0	0	0	0	0	0	0	0	0	0	0	0	0	0	0	0	0	0	0	0	0	0	0	0	0	0	0	0	0	0	0	0	0	0	0	0	0	0	0	0	0	0	0	0	0	0	0	0	0	-1	0	0	0	0	0	0	0	0	0	1	-1	0	0	0	-1	0	0	0	0	0	0	0	0	2.5273924462059554e-05
TCTCCTTTTTGACAAAGTATCTTACAG	1.733878950963433e-07	1.0	0.929563492063492	7	158.0	1.1002624380487167	0.4683544303797468	0.4683544303797468	3.467757901926866e-07	0	0	0	0	0	0	1	0	0	0	0	0	0	0	0	0	0	0	0	0	0	0	0	0	0	0	0	0	0	0	0	0	0	0	0	0	0	0	0	0	0	0	0	0	0	0	0	0	0	0	0	0	0	0	0	0	0	0	0	0	0	0	0	0	0	0	0	0	0	0	0	0	0	0	0	0	0	0	0	0	0	0	0	0	0	0	0	0	0	-1	0	0	0	0	0	0	0	0	0	0	0	0	2.6164056727688304e-05
TCTTCAGGATATTTTTTAATAAGCATT	1.7519950237968937e-07	0.0008914436476811	1.0	2	56.0	1.5563865183780567	1.3571428571428572	1.3571428571428572	3.503990047593788e-07	0	0	0	0	0	0	0	0	0	0	0	0	0	0	0	0	0	0	0	0	0	0	0	0	0	0	0	0	0	0	0	0	0	0	0	0	0	0	0	1	0	0	0	0	0	0	0	0	0	0	0	0	0	0	-1	0	1	0	0	0	0	0	0	0	0	0	0	0	0	0	0	0	0	0	0	0	0	0	0	0	0	0	0	0	0	0	0	0	0	0	0	0	0	0	0	0	0	0	0	0	0	0	2.6431877057509096e-05
TCTGCTATGGACTCACCGGCATTATAG	1.795671151259318e-07	1.0	0.888888888888889	2	132.0	2.281074862346657	2.060606060606061	1.7803030303030305	3.591342302518636e-07	0	0	0	0	0	0	0	0	0	0	0	0	0	0	0	0	0	0	0	0	0	0	0	0	0	0	0	0	0	0	0	0	0	0	0	0	0	0	0	0	0	0	0	0	0	1	0	0	0	0	0	0	0	0	0	0	0	0	0	0	0	0	0	0	0	0	0	0	0	0	0	0	0	0	0	0	0	0	0	0	0	0	0	0	0	-1	0	0	0	0	0	0	0	0	0	0	0	0	0	0	0	0	2.7075343259094933e-05
TCTAATTCTCCAGAAACAGTAGCCTTA	1.8049292344728444e-07	1.0	0.96	8	52.0	1.812950860461634	0.6153846153846154	0.6153846153846154	3.609858468945689e-07	0	0	0	0	0	0	0	0	0	0	0	0	0	0	0	0	0	0	0	0	0	0	0	0	0	0	0	0	0	0	0	0	0	0	0	0	0	0	0	0	0	0	0	0	0	0	0	0	0	0	0	0	0	0	0	0	0	0	0	0	0	0	0	0	0	0	0	0	0	0	0	0	0	0	0	0	0	0	0	0	0	0	0	0	0	0	0	0	0	1	0	0	0	-1	0	0	0	0	0	0	0	0	2.7211751522506153e-05
TCTGTTAAAGATGTTGACGATAAACTT	1.813740608192586e-07	1.0	0.9242857142857144	8	78.0	1.8205699597679872	1.5769230769230769	1.2564102564102564	3.627481216385172e-07	0	0	0	0	0	0	0	0	0	0	0	0	0	0	0	0	0	0	0	0	0	0	0	0	0	0	0	0	0	0	0	0	0	0	0	0	-1	0	0	0	0	0	0	0	0	0	0	0	0	0	0	0	0	0	0	0	0	0	0	0	0	0	1	0	0	0	0	0	0	0	0	0	0	0	0	0	0	0	0	0	0	0	0	0	0	0	0	0	0	0	0	0	0	0	0	0	0	0	0	0	0	0	2.7342460811417795e-05
TCTCTGATCTCCGGAACGTTAATGCTT	1.8202458192633517e-07	1.0	0.9743589743589745	6	197.0	1.1691129438906904	0.4720812182741117	0.4720812182741117	3.640491638526703e-07	0	0	0	0	0	0	0	0	0	0	0	0	-1	0	0	0	0	0	0	0	0	0	0	0	0	0	0	0	0	0	0	0	-1	0	0	0	0	0	0	0	0	0	0	0	0	0	0	0	0	0	0	0	0	0	0	0	0	0	0	0	0	0	0	0	0	0	0	0	0	0	0	0	0	0	0	0	0	0	0	0	0	0	0	0	0	0	0	0	0	0	0	0	0	1	0	0	0	0	0	0	0	0	2.743758365694672e-05
TCTTGGAAATTATTCTGAGCGAGTTTC	1.8213436384078838e-07	1.0	1.0	8	85.0	1.0315669369652736	0.3529411764705882	0.3529411764705882	3.6426872768157677e-07	0	0	0	0	0	0	0	0	0	0	0	0	1	0	0	0	0	0	0	0	0	0	0	0	0	0	0	0	0	0	0	0	0	0	0	0	0	0	0	0	0	0	0	-1	0	0	0	0	0	0	0	0	0	0	0	0	0	0	0	0	0	0	0	0	0	0	0	0	0	0	0	0	0	0	0	0	0	0	0	0	0	0	0	0	0	0	0	0	0	0	0	0	0	0	0	0	0	0	0	0	0	0	2.7453060532623845e-05
TCTATCATGAGGTACATAAAACCGGAT	1.8306945912459427e-07	0.4321446422699533	0.787719298245614	7	98.0	3.6266261125384496	13.224489795918368	11.23469387755102	3.661389182491885e-07	0	0	0	0	0	0	0	0	0	1	0	0	0	0	0	0	0	0	0	0	0	0	0	0	0	0	0	0	0	0	0	0	0	0	0	0	0	0	0	0	0	0	0	0	0	-1	0	0	0	0	0	0	0	0	0	0	0	0	0	0	0	0	0	0	0	0	0	0	0	0	0	0	0	0	0	0	0	0	0	0	0	1	0	0	0	-1	0	0	-1	0	0	0	0	0	0	0	0	0	0	0	1	0	2.7590912230342705e-05
TCTTCTCTGTCCATAATTTAAAGTTTT	1.8488383337135137e-07	1.0	0.6462735305416826	7	213.0	2.2922770476462637	1.0938967136150235	0.9812206572769951	3.6976766674270285e-07	0	0	0	0	0	0	0	0	0	0	0	0	0	0	0	0	0	0	0	0	0	0	0	0	1	0	0	0	0	0	0	0	0	0	0	0	0	0	0	0	0	0	0	0	0	0	0	0	0	0	0	0	0	0	0	0	0	0	0	0	0	0	0	0	0	0	0	0	0	0	0	0	0	0	0	0	0	0	-1	0	0	0	0	0	0	0	0	0	-1	1	0	0	0	-1	0	0	0	0	0	0	0	0	2.785879164830512e-05
TCTGATATTATATGCCGGCAATACTCC	1.855812776608152e-07	1.0	0.9145299145299144	4	244.0	2.0264105633391214	1.942622950819672	1.471311475409836	3.711625553216304e-07	0	0	0	0	0	0	0	0	1	0	0	0	0	0	0	0	0	0	0	0	0	0	0	0	0	0	0	0	0	0	0	0	0	0	0	0	0	0	0	0	0	0	0	0	0	0	0	0	0	0	0	0	0	0	0	0	0	0	-1	0	0	0	0	0	0	0	0	0	0	0	0	0	0	0	0	0	0	0	0	0	0	0	0	0	0	0	0	0	0	0	0	0	0	0	0	0	0	0	0	0	0	0	2.7961294215653646e-05
TCTCAATTTCTCAGGAAGGAGGTCAAG	1.867963852924691e-07	0.0023254962760861	0.5951697973535671	2	208.0	2.120535559614646	2.3653846153846154	2.0336538461538463	3.735927705849382e-07	0	0	0	0	0	0	0	0	0	0	0	0	0	0	0	0	0	0	0	0	0	0	0	0	-1	0	0	0	0	0	0	0	0	0	0	0	0	0	0	0	0	0	0	0	0	0	0	0	0	0	0	0	0	0	0	0	0	0	0	0	0	0	0	0	0	0	0	0	0	0	0	0	0	0	0	0	0	0	-1	0	0	0	0	0	0	0	0	0	1	1	0	0	0	1	0	0	0	0	0	0	0	0	2.813970867913205e-05
TCTGCCCTCTTCTTCTGTCTGATCTAA	1.890976677217359e-07	1.0	0.9109717868338558	7	84.0	1.818810223028956	1.130952380952381	0.9523809523809524	3.781953354434718e-07	0	0	0	0	0	0	0	0	0	0	0	0	0	0	0	0	0	0	0	0	0	0	0	0	0	0	0	0	0	0	0	0	0	0	0	0	0	0	0	0	0	0	0	0	0	0	0	0	0	0	0	0	0	0	0	0	0	0	0	0	0	0	0	0	0	0	0	0	0	0	0	0	0	0	0	0	0	0	-1	0	0	0	0	0	0	0	0	0	1	0	0	0	0	0	0	0	0	0	0	0	0	0	2.8475140014918372e-05
TCTTTAGTGATAGGTAGTGGTCATACT	1.9241454745594226e-07	0.028503133275313	0.6336317135549872	6	114.0	2.773610729362168	3.482456140350877	2.824561403508772	3.848290949118845e-07	0	0	0	0	0	0	0	0	0	0	0	0	0	0	0	0	0	0	0	0	0	0	0	0	1	0	0	0	0	0	0	0	0	0	0	0	0	0	0	0	0	0	0	0	0	0	0	0	0	0	0	0	0	0	0	0	0	0	0	0	0	0	0	0	0	0	0	0	0	0	0	0	0	0	0	0	0	0	-1	0	0	0	0	0	0	0	0	0	-1	1	0	0	0	-1	0	0	0	0	0	0	0	0	2.896346149793748e-05
TCTGGAAAAGGCATACCAAGGATTACT	1.942800707712909e-07	1.0	0.9559108527131782	6	91.0	1.6739137186260973	0.7912087912087912	0.7582417582417582	3.885601415425819e-07	0	0	0	0	0	0	0	0	0	0	0	0	0	0	0	0	0	0	0	0	0	0	0	0	-1	0	0	0	0	0	0	0	0	0	0	0	0	0	0	0	0	0	0	0	0	0	0	0	0	0	0	0	0	0	0	0	0	0	0	0	0	0	0	0	0	0	0	0	0	0	0	0	0	0	0	0	0	0	0	0	0	0	0	0	0	0	0	0	1	1	0	0	0	1	0	0	0	0	0	0	0	0	2.9237721434474512e-05
TCTGTTTTGACAAGTACCATCAGAACT	1.9616062213602e-07	2.551601423633015e-05	0.9333333333333332	3	72.0	1.7682715460977876	2.375	2.0972222222222223	3.9232124427204e-07	0	0	0	0	0	0	0	0	0	0	0	0	0	0	0	0	0	0	0	0	0	0	0	0	0	0	0	0	0	0	0	0	0	0	0	0	0	0	0	0	0	0	0	0	0	0	0	0	1	0	0	0	0	0	0	0	0	0	0	0	0	0	0	0	0	0	0	0	0	0	0	0	0	0	0	0	0	1	0	0	0	0	0	0	0	0	0	0	0	0	0	0	0	0	0	0	0	-1	-1	0	0	0	2.9513544913986993e-05
TCTAAGTTCGTTACATTTTTTATCGTA	1.9941632246496309e-07	0.0437016734861275	0.945945945945946	4	63.0	1.6200270516246746	1.873015873015873	1.6825396825396826	3.9883264492992617e-07	0	0	0	0	0	0	0	0	0	0	0	0	0	0	0	0	0	0	0	0	0	0	0	0	0	0	0	0	0	0	0	0	0	0	0	0	0	0	0	0	0	0	0	0	0	0	0	0	0	0	0	0	0	0	0	0	0	0	0	0	0	0	0	0	0	0	0	0	0	0	0	0	0	0	0	0	0	0	0	0	0	0	0	0	0	0	0	0	0	1	0	0	0	0	-1	0	0	0	0	0	0	0	2.9989515031309888e-05
TCTGAGAAAGCTTTGTCTGTAAAGTTT	2.0138635052923397e-07	1.0	0.8524390243902439	2	81.0	2.388080489015953	1.876543209876543	1.728395061728395	4.027727010584679e-07	0	0	0	0	0	0	0	0	0	0	0	0	0	0	0	0	0	0	0	0	0	0	0	0	-1	0	0	0	0	0	0	0	0	0	0	0	0	0	0	0	0	0	0	0	0	0	0	0	0	0	0	0	0	0	0	0	0	0	0	0	0	0	0	0	0	0	0	0	0	0	0	0	0	0	0	0	0	0	-1	0	0	0	0	0	0	0	0	0	1	1	0	0	0	1	0	0	0	0	0	0	0	0	3.027856119085386e-05
TCTGACCAGTTTGTCATATTCCAACCG	2.048425971833437e-07	1.0	1.0	9	52.0	2.3868514970679824	1.75	1.6538461538461535	4.096851943666874e-07	0	0	0	0	0	0	0	0	0	0	0	0	0	0	0	0	0	0	0	0	0	0	0	0	0	0	0	0	0	0	0	0	0	0	0	0	-1	0	0	0	0	0	0	0	0	0	0	0	0	0	0	0	0	0	0	0	0	0	0	0	0	0	1	0	0	0	0	0	0	0	0	0	0	0	0	0	0	0	0	0	0	0	1	0	0	0	0	0	0	0	0	0	0	0	0	0	0	0	0	0	0	0	3.078188746724973e-05
TCTGGTTGAAACACTATAAAATTCAAT	2.0756791495030217e-07	1.0	0.9737991266375546	9	262.0	1.2410835125791757	0.3129770992366412	0.2442748091603053	4.1513582990060445e-07	0	0	0	0	0	0	0	0	0	0	0	0	0	0	0	0	0	0	0	0	0	0	0	0	0	0	0	0	0	0	0	0	0	0	0	0	0	0	0	0	0	0	0	0	0	0	0	0	0	0	0	0	0	0	0	0	0	0	0	0	0	0	0	0	0	0	0	0	0	0	0	0	0	0	0	0	0	0	0	0	0	0	0	0	0	0	0	0	0	0	0	0	-1	0	0	0	0	0	0	1	0	0	3.117899235088237e-05
TCTTGACGTACTGCAGTAACATTCGCC	2.076379962506983e-07	1.0	1.0	1	87.0	1.0197931785079948	0.3103448275862069	0.3103448275862069	4.152759925013966e-07	0	1	0	0	0	0	0	0	0	0	0	0	0	0	0	0	0	0	0	0	0	0	0	0	0	0	0	0	0	0	0	0	0	0	0	0	0	0	0	0	0	0	0	0	0	0	0	0	0	0	-1	0	0	0	0	0	0	0	0	0	0	0	0	0	0	0	0	0	0	0	0	0	0	0	0	0	0	0	0	0	0	0	0	0	0	0	0	0	0	0	0	0	0	0	0	0	0	0	0	0	0	0	3.118891298712666e-05
TCTTGTTCTGTTCCTGCGTTCGAAACT	2.077396151383272e-07	1.0	0.9360602212951208	2	335.0	1.1752964868442732	0.4238805970149253	0.3611940298507463	4.154792302766544e-07	0	0	0	0	0	0	0	0	0	0	0	0	0	0	0	0	0	0	0	0	0	0	0	0	0	0	0	0	0	0	0	0	0	0	0	-1	0	0	0	0	0	0	0	0	0	0	0	0	0	0	0	0	0	0	0	0	0	0	0	0	0	0	0	0	0	0	0	0	0	0	0	0	0	0	0	0	0	0	0	0	0	0	0	0	0	0	0	0	0	0	0	0	0	0	0	0	0	0	0	1	0	0	3.120334687870886e-05
TCTGATATAAGTTTAGTCTATTAGCAG	2.125625828849551e-07	1.0	0.3838210875882109	3	395.0	2.261505283642677	1.7088607594936709	1.440506329113924	4.251251657699102e-07	0	1	0	0	0	0	0	0	1	0	0	0	0	0	-1	0	0	0	0	0	0	0	0	0	0	-1	0	0	0	0	0	0	0	0	0	0	0	0	0	-1	0	0	0	0	-1	0	1	0	0	0	0	0	0	0	0	-1	1	0	0	-1	0	0	0	0	0	0	0	0	0	0	0	0	0	0	-1	0	1	0	0	0	0	0	0	0	0	0	0	0	0	0	0	0	0	0	0	0	0	0	0	0	0	0	3.191125524899092e-05
TCTTCCATGTGCAATATCATCCATAAC	2.126863603508678e-07	1.0	0.9439698593705927	2	1125.0	1.016878015251944	0.2382222222222222	0.1457777777777777	4.253727207017356e-07	0	0	0	0	0	0	0	0	0	0	0	0	0	0	0	0	0	0	0	0	0	0	0	0	0	0	0	0	0	0	0	0	0	0	0	0	0	0	0	0	0	0	0	-1	0	0	1	0	0	0	0	0	0	0	0	0	0	0	0	0	0	0	0	0	0	0	0	0	0	0	0	0	0	0	0	0	0	0	0	0	0	0	0	0	0	0	0	0	0	0	0	0	0	0	0	0	0	0	0	0	0	0	3.192921712292899e-05
TCTTCTCTGAATCTCAATGGGAAAAAC	2.130381919050069e-07	1.291047276568774e-05	0.9591836734693876	8	75.0	2.3421797930100725	3.0	2.853333333333333	4.260763838100138e-07	0	0	0	0	0	0	0	0	0	0	0	0	1	0	0	0	0	0	0	0	0	0	0	0	0	0	0	0	0	0	0	0	0	0	0	0	0	0	0	0	0	0	0	-1	0	0	0	0	0	0	0	0	0	0	0	0	0	0	0	0	0	0	0	0	0	0	0	0	0	0	0	0	0	0	0	0	0	0	0	0	0	0	0	0	0	0	0	0	0	0	0	0	0	0	0	0	0	0	0	0	0	0	3.1980015860586026e-05
TCTAATGTTGTCATTTAGTGTTTGATT	2.137905215515284e-07	5.1124283579678325e-20	0.4521867115222876	2	321.0	3.2144379193254977	7.280373831775701	6.292834890965732	4.275810431030568e-07	0	-1	0	0	0	0	0	0	0	0	0	0	0	0	0	0	0	0	0	0	0	0	0	0	0	0	0	0	0	0	0	0	0	0	0	0	0	0	0	0	0	0	0	0	0	0	0	0	0	0	0	0	0	0	0	0	0	0	0	0	0	0	0	0	0	0	0	0	0	0	0	0	0	0	1	0	0	0	0	0	0	0	0	0	0	0	0	0	0	0	0	0	0	0	0	0	0	0	0	0	0	0	3.2089833772208146e-05
TCTCTATTTTTAGTCTAACTACATTCT	2.1533681645668717e-07	1.0	0.9390243902439024	6	111.0	1.5685723936482172	1.6126126126126126	1.4954954954954955	4.306736329133743e-07	0	0	0	0	0	0	0	0	0	0	0	0	0	0	0	0	0	0	0	0	0	0	0	0	1	0	0	0	0	0	0	0	0	0	0	0	0	0	0	0	0	0	0	0	0	0	0	0	0	0	0	0	0	0	0	0	0	0	0	0	0	0	0	0	0	0	0	0	0	0	0	0	0	0	0	0	0	0	0	0	0	0	0	0	0	0	0	0	-1	0	0	0	0	0	0	0	0	0	0	0	0	0	3.231210190845477e-05
TCTGAGGATTTCTACCTCAATGTCGTT	2.1997310619106347e-07	1.0	0.9035812672176308	5	154.0	1.793264735466011	1.4935064935064934	0.9285714285714286	4.3994621238212683e-07	0	0	0	0	0	0	0	0	0	-1	0	0	0	0	0	0	0	0	0	0	0	0	0	0	0	0	0	0	0	0	0	0	0	0	0	0	0	0	0	0	0	0	0	0	0	1	0	0	0	0	0	0	0	0	0	0	0	0	0	0	0	0	0	0	0	0	0	0	0	0	0	0	0	0	0	0	0	0	0	0	0	0	0	0	0	0	0	0	0	0	0	0	0	0	0	0	0	0	0	0	0	0	3.2991718632159344e-05
TCTATTAATGCAACTAATATCGACATT	2.2140614557716146e-07	1.0	0.8625053625053625	8	137.0	1.327841510803463	0.6131386861313869	0.5766423357664233	4.428122911543229e-07	0	0	0	0	0	0	0	0	0	0	0	1	0	0	0	0	0	0	-1	1	1	1	0	0	0	0	0	0	0	0	1	0	0	0	0	0	0	0	0	0	0	0	0	0	0	0	0	0	0	0	0	0	0	0	0	0	0	0	0	0	0	0	0	0	0	0	0	0	0	0	0	0	0	0	0	0	0	0	0	0	0	0	0	0	0	0	0	0	0	0	0	0	-1	0	0	0	0	0	0	0	0	0	3.3200846611066246e-05
TCTCCAAATGTTTTATTAAAGTTTGTC	2.216824977377571e-07	0.0106010554877898	0.8692267773741567	9	88.0	2.1482628586228056	2.3295454545454546	2.022727272727273	4.433649954755142e-07	0	0	0	0	0	0	0	0	0	0	0	0	0	0	0	0	0	0	0	0	0	0	0	0	0	0	0	0	0	0	0	0	0	0	0	1	0	0	0	0	0	0	0	0	0	0	0	0	0	0	0	0	0	0	0	0	0	0	0	0	0	0	0	0	0	0	0	0	0	0	0	0	0	0	0	0	0	0	0	0	0	0	0	0	0	0	0	0	0	-1	0	0	0	0	1	0	0	0	0	0	0	0	3.324115785920839e-05
TCTTTTAATCTGAATAGTGTACCTGGT	2.2301103753490614e-07	1.67361969497279e-05	0.8229729729729729	5	77.0	2.328180401451705	5.688311688311688	3.701298701298701	4.4602207506981227e-07	0	0	0	0	0	0	0	0	0	0	0	0	0	0	0	0	0	0	0	0	0	0	0	0	1	0	0	0	0	0	0	0	0	0	0	0	0	0	0	0	0	0	0	0	0	0	0	0	0	0	0	0	0	0	0	0	0	0	0	0	0	0	0	0	0	0	0	0	0	0	0	0	0	0	0	0	0	0	0	0	0	0	0	0	0	0	0	0	1	-1	0	0	0	-1	0	0	0	0	0	0	0	0	3.343647813588353e-05
TCTTCTATGTCAGAAAAGATTTCAGAT	2.235945264335774e-07	1.0	0.9642857142857144	9	92.0	1.3996858479499656	1.173913043478261	0.967391304347826	4.471890528671548e-07	0	0	0	0	0	0	0	0	0	0	0	0	0	0	0	0	0	0	0	0	0	0	0	0	1	0	0	0	0	0	0	0	0	0	0	0	0	0	0	0	0	0	0	0	0	0	0	0	0	0	0	0	0	0	0	0	0	0	0	0	0	0	0	0	0	0	0	0	0	0	0	0	0	0	0	0	0	0	0	0	0	0	0	0	0	0	0	0	-1	0	0	0	0	1	0	0	0	0	0	0	0	0	3.352168504619116e-05
TCTAGACACATAATTTTAAATGTTGGT	2.271154067907245e-07	1.0	0.9284802043422732	8	56.0	1.7342690985063771	0.5535714285714286	0.5535714285714286	4.54230813581449e-07	-1	0	0	0	0	0	0	0	0	0	1	0	0	0	0	0	0	0	0	0	0	0	0	0	0	0	0	0	0	0	0	-1	0	0	0	0	0	0	0	0	0	0	0	0	0	0	0	0	0	0	0	0	0	0	0	0	0	0	0	0	0	0	0	0	0	0	0	0	0	0	0	0	0	0	0	0	0	0	0	0	0	0	0	0	0	0	1	0	0	0	0	-1	0	0	0	0	1	0	0	0	0	0	3.403649804063625e-05
TCTGCAAGTTCATTTACAATGGCAGTT	2.282098926292523e-07	1.0	0.7615257048092869	3	112.0	3.0797784290476984	3.2857142857142856	2.732142857142857	4.564197852585046e-07	0	0	0	0	0	0	0	0	0	0	0	0	0	0	0	0	0	0	0	0	0	0	0	0	-1	0	0	0	0	0	0	0	0	0	0	0	0	0	0	0	0	0	0	0	0	0	0	0	0	0	0	0	0	0	0	0	0	0	0	0	0	0	0	0	0	0	0	0	0	0	0	0	0	0	0	0	0	0	1	0	0	0	0	0	0	0	0	0	1	1	0	0	0	0	0	0	0	0	0	0	0	0	3.4197040123863526e-05
TCTCAAGTTCAAGCCCCTGTTTGATTT	2.3015346763983626e-07	1.0	0.9095022624434388	8	90.0	2.012024898747282	2.1777777777777776	1.6444444444444444	4.603069352796725e-07	0	0	0	0	0	0	0	0	0	0	0	0	0	0	0	0	0	0	0	0	0	0	0	0	1	0	0	0	0	0	0	0	0	0	0	0	0	0	0	0	0	0	0	0	0	0	0	0	0	0	0	0	0	0	0	0	0	0	0	0	0	0	0	0	0	0	0	0	0	0	0	0	0	0	0	0	0	0	1	0	0	0	0	0	0	0	0	0	1	-1	0	0	0	-1	0	0	0	0	0	0	0	0	3.4481261256401045e-05
TCTGAAAATCTAATTTGGTGTGATCTT	2.3101552432502775e-07	1.0	0.9761904761904762	4	106.0	1.433616463033083	0.839622641509434	0.839622641509434	4.620310486500555e-07	0	1	0	0	0	0	0	0	0	0	0	0	0	0	0	0	0	0	0	0	0	0	0	0	0	0	0	0	0	0	0	0	0	0	0	0	0	0	0	0	0	0	0	0	1	0	1	0	0	0	0	0	0	0	0	0	0	0	0	0	0	0	0	0	0	0	0	0	0	0	0	0	0	0	0	0	0	0	0	0	0	0	0	0	0	0	0	0	0	0	0	0	-1	0	0	0	0	0	0	0	0	0	3.460756137162447e-05
TCTTATCAGTCAATGAAGGTTCGTCCT	2.3137264471722125e-07	1.0	0.9747899159663864	2	148.0	1.2696802673296954	0.7432432432432432	0.6824324324324325	4.627452894344425e-07	0	0	0	0	0	0	0	0	0	0	0	0	-1	0	0	0	0	0	0	0	0	0	0	0	0	1	0	0	0	0	0	0	0	0	0	0	0	0	0	0	0	0	0	0	0	0	0	0	0	0	0	0	0	0	0	0	0	0	0	0	0	0	0	0	0	0	0	0	0	0	0	0	0	0	0	0	0	0	0	0	0	0	0	0	0	0	0	0	0	0	0	0	0	0	0	0	0	0	0	0	0	0	3.465921453779136e-05
TCTTTCGTCTGTACACACAGGCGGATT	2.3173282743921761e-07	0.0114450140123907	0.1461611735568679	2	652.0	1.1402637693387432	0.4417177914110429	0.3788343558282208	4.6346565487843523e-07	0	0	0	0	0	0	0	0	0	0	0	0	0	0	0	1	0	0	0	0	0	0	0	0	0	0	0	0	0	0	0	0	0	0	0	0	0	0	0	0	0	0	0	0	0	-1	0	0	1	0	0	0	0	0	0	0	0	0	0	0	0	0	0	0	0	0	0	0	0	0	0	0	0	0	0	0	0	0	0	0	-1	1	0	0	0	0	0	0	0	0	0	0	0	-1	0	0	0	0	0	0	0	0	3.471198923403245e-05
TCTAATCTCTGTGGTTGGATGGTGAAG	2.340961031903793e-07	1.0	0.8449832775919732	9	525.0	2.3708082097490317	1.5714285714285714	1.413333333333333	4.681922063807586e-07	0	0	0	0	0	0	0	0	0	0	0	0	0	0	0	0	0	0	0	0	0	0	0	0	0	0	0	0	0	0	0	0	0	0	0	0	0	0	0	0	0	0	0	0	0	0	0	0	0	0	0	0	0	0	1	0	0	0	0	0	0	0	0	0	0	0	0	0	0	0	0	0	0	0	0	0	0	0	0	0	0	0	0	0	0	0	0	0	0	0	0	0	0	0	-1	0	0	0	0	0	0	-1	3.505800559425751e-05
TCTGACTTTTATTGTTTCTGTTGTTGT	2.362961370083205e-07	0.0001051905068597	0.9812206572769951	8	245.0	1.072604063540587	0.6653061224489796	0.5877551020408164	4.7259227401664093e-07	0	0	0	0	0	0	0	0	0	0	0	0	0	0	0	0	0	0	0	0	0	0	0	0	0	0	0	0	0	0	0	0	0	0	0	0	0	0	0	0	0	0	0	0	0	0	0	0	0	0	0	0	0	0	1	0	0	0	0	0	0	0	0	0	0	0	0	0	0	0	0	-1	0	0	0	0	0	0	0	0	0	0	0	0	0	0	0	0	0	0	0	0	0	0	0	0	0	0	0	0	0	0	3.537788048208513e-05
TCTTTGGCATAGTCTAAAGCCTTGTTA	2.3891831880240253e-07	1.0	0.5344800253646164	8	235.0	2.561813680708485	1.5702127659574467	1.4085106382978725	4.778366376048051e-07	0	0	0	0	0	0	0	0	0	0	0	0	0	0	0	0	0	0	0	0	0	0	0	0	0	0	0	0	0	0	0	0	0	0	0	0	-1	0	0	0	0	0	0	0	0	0	0	0	0	0	0	0	0	0	0	0	0	0	0	0	0	0	1	0	0	0	0	0	0	0	0	0	0	0	0	0	0	0	0	0	0	0	0	0	0	0	0	0	0	0	0	0	0	0	0	0	0	0	0	0	0	0	3.576024847850898e-05
TCTTATGCAATATACAGAGGAATTGAA	2.427140509572643e-07	1.0	0.9629629629629628	4	52.0	1.6464678099731505	1.2307692307692308	1.1346153846153846	4.854281019145286e-07	0	0	0	0	0	0	0	0	0	0	0	0	0	0	0	0	0	0	0	0	0	0	0	0	1	0	0	0	0	0	0	0	0	0	0	0	0	0	0	0	0	0	0	0	0	0	0	0	0	0	0	0	0	0	0	0	0	0	0	0	0	0	0	0	0	0	0	0	0	0	0	0	0	0	0	0	0	0	-1	0	0	0	0	0	0	0	0	0	-1	1	0	0	0	0	0	0	0	0	0	0	0	0	3.631483494916484e-05
TCTCTTGCAGGTAGCCGCATGCCGCTT	2.430244670235341e-07	1.0	1.0	5	60.0	1.6923193912556658	0.75	0.75	4.860489340470682e-07	0	0	0	0	0	0	0	0	0	0	0	1	0	0	0	0	0	0	0	0	0	0	0	0	0	0	0	0	0	0	0	0	0	0	0	0	0	0	0	0	0	0	-1	1	0	0	0	0	0	0	0	0	0	0	0	0	0	0	0	0	0	0	0	0	0	0	0	0	0	0	0	0	0	-1	0	0	0	0	0	0	0	0	0	0	0	-1	0	0	0	0	0	0	0	0	0	0	0	0	0	0	0	0	3.6360399215287114e-05
TCTTATAAATTTGGAATTTGTTTTGCT	2.4466325141932335e-07	1.0	0.6704098820887142	6	189.0	1.159079332621242	0.5555555555555556	0.4761904761904761	4.893265028386467e-07	0	0	0	0	0	0	0	0	0	0	0	0	0	0	0	0	0	0	0	0	0	0	0	0	0	0	0	0	0	0	0	0	0	0	0	-1	0	0	0	0	0	0	0	0	0	0	0	0	0	0	0	0	0	0	0	0	0	0	0	0	0	0	0	0	0	0	0	0	0	0	0	0	0	0	0	0	0	0	0	0	0	0	0	0	0	0	0	0	0	-1	0	0	0	0	0	0	0	0	0	1	0	0	3.659956379862598e-05
TCTGGAAGCCATCAAAGAAGCCTATGC	2.538726975286577e-07	1.0	0.6164383561643836	4	142.0	1.462683633984237	0.5211267605633803	0.5140845070422535	5.077453950573154e-07	0	0	0	0	0	0	0	0	0	0	0	0	0	0	0	0	0	0	0	0	0	0	0	0	0	0	0	0	0	0	0	0	0	0	0	0	0	0	0	0	0	0	0	0	0	-1	0	0	0	0	0	0	0	0	0	0	0	0	0	0	0	0	0	0	0	0	0	0	0	0	0	0	0	0	0	0	0	0	0	0	0	0	0	0	0	-1	0	0	0	0	0	0	0	0	0	0	0	1	1	0	0	0	3.794911593055406e-05
TCTGGGACACCTACCGCAATGTCAGCA	2.5742441439515364e-07	1.0	0.9103313840155944	9	73.0	1.3501849364067806	0.6438356164383562	0.6027397260273972	5.148488287903073e-07	0	0	0	0	0	0	0	0	0	0	0	0	0	0	0	0	0	0	0	0	0	0	0	0	0	0	0	0	0	0	0	0	0	-1	0	0	0	0	0	0	0	0	-1	1	0	0	0	0	0	0	0	0	0	0	0	0	0	0	0	0	0	0	0	0	0	0	0	0	0	0	0	0	0	0	0	-1	0	0	0	0	0	0	0	0	0	0	0	0	0	0	0	0	0	0	0	0	0	0	0	0	0	0	3.846589017119269e-05
TCTGATCTCTTTGAGCATCAACTACTC	2.636487259823032e-07	2.26251809587339e-11	0.8500363108206245	7	115.0	1.8488242886638524	5.48695652173913	4.582608695652174	5.272974519646064e-07	0	0	0	0	0	0	0	0	0	0	0	0	0	0	0	0	0	0	0	0	0	0	0	0	0	0	0	0	0	0	0	0	0	0	0	0	0	0	0	0	0	0	0	0	0	0	0	0	0	0	0	0	0	0	0	0	0	0	0	0	0	0	0	0	0	0	0	0	0	0	0	0	0	0	0	0	0	0	-1	0	0	0	0	0	0	0	0	0	1	0	0	0	0	0	0	0	0	0	0	0	0	0	3.937559360663493e-05
TCTGAATTAGTAAGTAACCCGAATTCA	2.638758962241376e-07	1.0	0.8556946929039952	3	82.0	2.138680380166583	2.9878048780487805	2.597560975609756	5.277517924482752e-07	0	0	0	0	0	0	0	0	0	0	0	0	0	0	0	0	0	0	0	0	0	0	0	0	1	0	0	0	0	0	0	0	0	0	0	0	0	0	0	0	0	0	0	0	0	0	0	0	0	0	0	0	0	0	0	0	0	0	0	0	0	0	0	0	0	0	0	0	0	0	0	0	0	0	0	0	0	0	-1	0	0	0	0	0	0	0	0	0	-1	0	0	0	0	0	0	0	0	0	0	0	0	0	3.940837856658094e-05
TCTTCTTTTATAAATTTTAAATTTTTC	2.6670531843651133e-07	1.0	0.8292682926829268	8	106.0	1.3842603058776262	0.7452830188679245	0.7075471698113207	5.334106368730227e-07	1	0	0	0	0	0	0	0	0	0	-1	0	0	0	0	0	0	0	0	0	0	0	0	0	0	0	0	0	0	0	0	-1	0	0	0	0	0	0	0	0	0	0	0	0	0	0	0	0	0	0	0	0	0	0	0	0	0	0	0	0	-1	0	0	0	0	0	0	0	0	1	0	0	0	0	0	0	0	0	0	0	0	0	0	0	0	0	0	0	0	0	0	1	0	0	0	0	0	0	0	0	0	0	3.982093075366249e-05
TCTTTTAATATTCGATATGATCGTTTT	2.68069556143227e-07	1.0	0.2614885828367183	4	776.0	1.25721025429505	0.2461340206185567	0.2139175257731958	5.36139112286454e-07	0	0	0	0	0	0	0	1	0	0	0	-1	0	0	0	0	0	0	1	-1	-1	-1	0	-1	0	0	0	0	-1	0	1	0	1	0	0	0	0	0	0	-1	0	0	0	0	0	0	0	0	0	0	0	1	0	0	0	0	0	0	0	0	0	0	0	0	0	0	0	0	0	0	0	0	0	-1	0	1	0	0	0	0	0	0	0	0	0	0	0	0	-1	0	0	0	0	0	0	-1	0	0	0	-1	0	0	4.001920743029311e-05
TCTACTCGAGAAGAAGTATTTCTAACA	2.68719761659805e-07	1.0	0.3862463126843658	8	658.0	1.1152417807877917	0.2917933130699088	0.229483282674772	5.3743952331961e-07	0	0	0	0	0	0	0	0	0	0	0	-1	0	0	0	0	0	0	1	-1	-1	1	0	0	0	0	0	0	0	0	0	0	-1	0	0	0	0	0	0	0	0	0	0	-1	0	0	0	0	0	0	0	0	0	0	0	0	0	0	0	0	0	1	0	0	0	0	0	0	0	0	0	0	0	0	0	0	0	1	0	0	0	0	0	0	0	0	0	0	0	0	0	0	0	0	0	0	0	0	0	0	0	0	4.011394924915593e-05
TCTTGTGAGCCTGGGAGAAATAGTTAT	2.7155604141391405e-07	1.0	1.0	4	90.0	1.2272522340114105	0.7666666666666667	0.6777777777777778	5.431120828278281e-07	0	0	0	0	0	0	0	0	0	0	0	0	0	0	0	0	0	0	0	0	0	0	0	0	0	0	0	0	0	0	0	0	0	0	0	0	0	0	0	0	0	0	0	0	0	-1	0	0	0	0	0	0	0	0	0	0	0	0	0	0	0	0	0	0	0	0	0	0	0	0	0	0	0	0	0	0	0	0	0	0	0	0	0	0	0	-1	0	0	0	0	0	0	0	0	0	0	0	1	1	0	0	0	4.053029586984938e-05
TCTCTTGATCGTCTTCATTATAAGCAT	2.724309519513268e-07	7.266846874084366e-08	0.7547043010752689	9	110.0	2.0371449178430927	2.0454545454545454	1.9181818181818184	5.448619039026535e-07	0	0	0	0	0	0	0	0	0	0	0	0	-1	0	0	0	0	0	0	0	0	0	0	0	0	0	0	0	0	0	0	0	1	0	0	0	0	0	0	0	0	0	0	0	0	0	0	0	-1	0	0	0	0	0	0	0	0	0	0	0	0	0	0	0	0	0	0	0	0	0	0	0	0	0	0	0	0	0	0	0	0	0	0	0	0	0	0	0	0	0	0	0	0	0	0	0	0	0	0	0	0	0	4.0657343852133474e-05
TCTTGAAATACTAAAATCAGTGGGCAA	2.726969641151406e-07	1.0	0.3754208754208754	7	284.0	1.1910911028221036	0.5845070422535211	0.4683098591549295	5.453939282302812e-07	0	1	0	0	0	0	0	0	0	0	0	0	0	0	1	0	0	0	0	0	0	0	0	0	0	1	0	0	0	0	0	0	0	0	0	0	0	0	0	0	0	0	0	0	0	0	0	0	0	0	0	0	0	0	0	0	0	0	0	0	0	0	0	0	0	0	0	0	0	0	0	0	0	0	1	0	0	0	0	0	0	0	0	0	0	0	0	0	0	0	0	0	0	0	-1	0	0	0	0	0	0	-1	4.0696060687792104e-05
TCTGACCTTTTTGGATTCCTTCTAATC	2.7829953798842044e-07	0.0008683407539023	1.0	5	57.0	2.095952817828959	3.9649122807017534	3.210526315789474	5.565990759768409e-07	0	0	0	0	0	0	0	0	0	0	0	0	0	0	0	0	0	0	0	0	0	0	0	0	1	0	0	0	0	0	0	0	0	0	0	0	0	0	0	0	0	0	0	0	0	0	0	0	0	0	0	0	0	0	0	0	0	0	0	0	0	0	0	0	0	0	0	0	0	0	0	0	0	0	0	0	0	0	0	0	0	0	0	0	0	0	0	0	-1	0	0	0	0	-1	0	0	0	0	0	0	0	0	4.151392165739298e-05
TCTATGAGTTTTATATTACTGACTCAG	2.784989897624335e-07	0.1571156831741626	0.8698854337152209	7	133.0	2.6989407670453263	2.6165413533834587	2.330827067669173	5.56997979524867e-07	0	0	0	0	0	0	0	0	0	0	0	0	0	0	0	0	0	0	0	0	0	0	0	0	1	0	0	0	0	0	0	0	0	0	0	0	0	0	0	0	0	0	0	0	0	0	0	0	0	0	0	0	0	0	0	0	0	0	0	0	0	0	0	0	0	0	0	0	0	0	0	0	0	0	0	0	0	0	1	0	0	0	0	0	0	0	0	0	-1	-1	0	0	0	1	0	0	0	0	0	0	0	0	4.154287181987928e-05
TCTTCCCGGCCTTGATCGCTCGTGAGG	2.7889521592538333e-07	1.0	0.9770114942528736	5	130.0	1.3967673241193674	0.6307692307692307	0.5	5.577904318507667e-07	0	0	0	0	0	0	0	0	0	0	0	0	0	0	0	0	0	0	0	0	0	0	0	0	0	0	0	0	0	0	0	0	0	0	0	0	0	0	0	0	0	0	-1	-1	0	0	0	0	0	0	0	0	0	0	0	0	0	0	0	0	0	0	0	0	0	0	0	0	0	0	0	0	0	1	0	0	0	0	0	0	0	0	0	0	0	-1	0	0	0	0	0	0	0	0	0	0	0	0	0	0	0	0	4.1597357993949557e-05
TCTGGGTCTGGATCCTCGGGATCTATG	2.895418350437958e-07	0.0640499184494887	0.5498427557960945	4	234.0	1.890984710319076	1.1837606837606838	1.106837606837607	5.790836700875916e-07	0	0	0	0	0	0	0	0	0	0	0	0	0	0	0	0	0	0	0	0	0	0	0	0	1	0	0	0	0	0	0	0	0	0	0	0	0	0	0	0	0	0	0	0	0	0	0	0	0	0	0	0	0	0	0	0	0	0	0	0	0	0	0	0	0	0	0	0	0	0	0	0	0	0	0	0	0	0	-1	0	0	0	0	0	0	0	0	0	-1	1	0	0	0	-1	0	0	0	0	0	0	0	0	4.315198638025292e-05
TCTTGATGTTTCAAGTAGGGATTAGCA	2.9116129895244764e-07	1.0	0.9357142857142856	9	63.0	1.865237859595764	1.4444444444444444	1.3015873015873016	5.823225979048953e-07	0	0	0	0	0	0	0	0	0	0	0	-1	0	0	0	0	0	0	0	0	0	0	0	0	0	0	0	0	0	0	0	0	0	0	0	0	0	0	0	0	0	0	0	0	0	0	0	0	0	0	0	0	0	0	1	0	-1	0	0	0	0	0	0	0	0	0	0	0	0	0	0	0	0	0	0	0	0	0	0	0	0	0	0	0	0	-1	0	0	0	0	0	0	0	0	0	0	0	0	0	0	0	1	4.338560284628784e-05
TCTTAAGGCTGGAGAAGCTTTAAATAT	2.943384043686232e-07	1.0	0.936	8	156.0	1.7082162121802056	1.205128205128205	1.0128205128205128	5.886768087372463e-07	0	0	0	0	0	0	0	0	0	0	0	0	0	0	0	0	0	0	0	0	0	0	0	0	0	0	0	0	0	0	0	0	0	0	0	-1	0	0	0	1	0	0	0	0	0	0	0	0	0	0	0	0	0	0	0	0	0	0	0	0	0	0	0	0	0	0	0	0	0	0	0	0	0	0	0	0	0	0	0	0	0	0	0	0	0	0	0	0	0	0	0	0	0	0	0	0	0	0	0	0	0	0	4.384781499242492e-05
TCTCTTAGAAGTTTAGGGGCAGATAAA	2.960826899785557e-07	1.0	1.0	1	58.0	1.1841666466356398	0.7413793103448276	0.7068965517241379	5.921653799571113e-07	0	0	0	0	0	0	0	0	0	0	0	0	0	0	0	0	0	0	0	0	0	0	0	0	0	0	0	0	0	0	0	0	0	0	0	0	0	0	0	0	0	0	0	0	0	0	0	0	0	0	0	0	0	0	0	0	0	0	0	0	0	0	0	0	0	0	0	0	0	0	0	0	0	0	0	0	0	0	0	0	0	0	0	0	0	0	0	0	1	-1	0	0	0	0	0	0	0	0	0	0	0	0	4.4101497828843304e-05
TCTGTAGGTGAATGGCCTATTATGAAT	2.986942039985399e-07	1.0	0.519810040705563	2	244.0	1.4310739128614216	0.4631147540983606	0.3893442622950819	5.973884079970798e-07	1	0	0	0	0	0	0	0	0	0	0	0	0	1	0	0	0	-1	0	0	0	0	0	0	0	0	0	0	0	0	0	-1	0	0	0	-1	0	-1	-1	0	0	0	0	0	0	0	0	0	0	0	0	0	0	1	0	0	0	0	0	0	1	0	1	0	0	0	0	0	0	-1	-1	0	0	0	0	0	0	0	0	0	0	0	0	0	1	0	0	0	0	0	0	0	0	0	0	0	1	0	0	0	0	0	4.448297919734679e-05
TCTGAGAAAACAGATGTTGAGTAGAAC	3.013688158000912e-07	0.0310732853569702	0.9642144282862846	9	877.0	0.6880825226590647	0.2462941847206385	0.1584948688711516	6.027376316001823e-07	0	0	0	0	0	0	0	0	0	0	0	0	0	0	0	0	0	0	1	0	0	0	0	0	0	0	0	0	0	0	0	0	0	0	0	0	0	0	0	0	0	0	0	0	0	0	0	0	0	0	0	0	0	0	0	0	0	0	0	0	0	0	0	0	0	0	0	0	0	0	0	0	0	0	0	0	0	0	0	0	0	0	0	0	0	0	0	0	0	0	0	0	0	-1	0	0	0	0	0	0	0	0	4.4873727152094155e-05
TCTGATTGACTTGGGGTTCTTGAAACT	3.042481044154974e-07	1.0	0.9716312056737588	4	181.0	1.296532855523746	0.5469613259668509	0.4419889502762431	6.084962088309948e-07	0	0	0	0	0	0	0	0	0	0	0	0	0	0	0	0	0	0	0	0	0	0	0	0	0	0	0	0	0	0	0	0	0	0	0	0	0	0	0	0	0	0	0	0	0	-1	0	0	0	0	0	0	0	0	0	0	0	0	0	0	0	0	0	0	0	0	0	0	0	0	0	0	0	0	0	0	0	0	0	0	0	0	0	0	0	0	0	0	0	0	0	0	0	0	0	0	0	1	1	0	0	0	4.5291323799737705e-05
TCTTAGCCTGAAGTTCATTTTTAACGG	3.056264603412759e-07	0.974139166664668	0.2953817446742341	8	808.0	1.5738179041449267	1.4517326732673268	1.2871287128712872	6.112529206825518e-07	0	0	0	0	0	0	0	0	0	0	0	0	0	0	0	0	0	0	0	0	0	0	0	0	1	0	0	0	0	0	0	0	0	0	0	0	0	0	0	0	0	0	0	0	0	0	0	0	0	0	0	0	0	0	0	0	0	0	0	0	0	0	0	0	0	0	0	0	0	0	0	0	0	0	0	0	0	0	-1	0	0	0	0	0	0	0	0	0	-1	1	0	0	0	-1	0	0	0	0	0	0	0	0	4.5491470463299e-05
TCTTCGACATGGAGGTTCTGTATTCAT	3.078896854566174e-07	1.0	0.3119371809428058	2	804.0	1.175799530920144	0.3097014925373134	0.2587064676616915	6.157793709132348e-07	0	0	0	0	0	0	0	0	1	0	0	0	0	0	0	0	0	0	1	0	0	1	0	0	0	0	0	0	-1	0	1	0	0	0	-1	0	0	0	0	1	0	0	1	0	1	0	0	0	0	1	-1	0	0	0	0	-1	-1	0	0	-1	0	0	0	0	0	0	0	0	0	0	0	0	0	0	1	0	-1	1	0	0	0	0	0	0	0	0	0	0	0	0	0	0	0	0	0	0	0	0	0	0	0	0	4.5823047338844844e-05
TCTCAATGGGTACAAGGAATAGCTGGT	3.113918230452866e-07	1.0	0.9833333333333332	1	94.0	1.3154959707479532	0.574468085106383	0.4680851063829787	6.227836460905732e-07	0	0	0	0	0	0	0	0	0	0	0	0	0	0	0	0	0	0	0	0	0	0	0	0	0	0	0	0	0	0	0	0	0	0	0	0	0	0	0	0	0	0	0	0	0	0	0	0	0	0	0	0	0	0	0	0	0	0	0	0	0	0	0	0	0	0	0	0	0	0	0	0	0	0	0	0	0	0	0	0	0	0	0	0	0	0	0	0	-1	1	0	0	0	1	0	0	0	0	0	0	0	0	4.633110491397085e-05
TCTTGCTTCACATCTGTGTTACTTGTC	3.114574484746611e-07	1.0	0.8630182978009066	8	198.0	1.7481909188779912	0.797979797979798	0.7525252525252525	6.229148969493221e-07	0	0	0	0	-1	0	0	0	0	0	0	0	0	0	0	0	0	0	0	0	0	0	0	0	0	0	0	0	0	0	0	0	0	0	0	0	0	0	0	0	0	0	0	0	0	0	0	0	0	0	0	0	0	0	0	0	0	0	0	0	0	0	0	0	0	0	0	0	0	0	0	0	0	0	0	0	1	0	0	0	0	0	0	0	0	0	0	0	0	0	0	0	0	0	0	0	0	0	0	0	0	0	4.634019985956298e-05
TCTGCAATGAAACAAGTATACCAGGGT	3.1510016325650965e-07	0.0231176691420302	0.220669651592408	4	590.0	1.336951832476682	1.3677966101694916	0.9389830508474576	6.302003265130193e-07	0	0	0	0	0	0	0	0	0	0	0	0	0	0	0	0	0	0	0	0	0	0	0	0	-1	0	0	0	0	0	0	0	0	0	0	0	0	0	0	0	0	0	0	0	0	0	0	0	0	0	0	0	0	0	0	0	0	0	0	0	0	0	0	0	0	0	0	0	0	0	0	0	0	0	0	0	0	0	-1	0	0	0	0	0	0	0	0	0	1	1	0	0	0	1	0	0	0	0	0	0	0	0	4.686796656521161e-05
TCTTTAATTGCCGAGGGCATATTTAAG	3.15135378105836e-07	1.0	0.9130434782608696	5	94.0	2.1595527949240694	2.25531914893617	1.9680851063829787	6.302707562116719e-07	0	0	0	0	0	0	0	0	0	0	0	0	0	0	0	0	0	0	0	0	0	0	0	0	1	0	0	0	0	0	0	0	0	0	0	0	0	0	0	0	0	0	0	0	0	0	0	0	0	0	0	0	0	0	0	0	0	0	0	0	0	0	0	0	0	0	0	0	0	0	0	0	0	0	0	0	0	0	-1	0	0	0	0	0	0	0	0	0	-1	0	0	0	0	-1	0	0	0	0	0	0	0	0	4.687275325028455e-05
TCTACTTGCACTCTTAGCAGTTACATT	3.204105399185603e-07	1.0	0.3426891006551519	8	330.0	1.5089554854119267	0.8212121212121212	0.6424242424242425	6.408210798371206e-07	0	0	0	0	0	0	0	0	0	0	0	0	0	0	0	0	0	0	0	0	0	0	0	0	1	0	0	0	0	0	0	0	0	0	0	0	0	0	0	1	0	0	0	0	0	0	0	0	0	0	0	0	0	0	0	0	0	0	0	0	0	0	0	0	0	0	0	0	0	0	0	0	0	0	0	0	0	0	1	0	0	0	0	0	0	0	0	0	-1	-1	0	0	0	-1	0	0	0	0	0	0	0	0	4.7639947903545006e-05
TCTGTAGGAAGTACTGCATAATCGAAA	3.230878570714964e-07	0.1183651213985501	1.0	4	57.0	1.4307751216032094	1.4210526315789471	1.4210526315789471	6.461757141429928e-07	0	0	0	0	0	0	0	0	0	0	0	0	0	0	0	0	0	0	0	0	0	0	0	0	0	0	0	0	0	0	0	0	0	0	0	0	0	0	0	0	0	0	0	0	0	0	0	0	0	0	0	0	0	0	0	0	0	0	0	0	0	0	0	0	0	0	0	0	0	0	0	0	0	0	0	0	0	0	-1	0	0	0	0	0	0	0	0	0	0	1	0	0	0	-1	0	0	0	0	0	0	0	0	4.803016605709072e-05
TCTACATGATCAGCAATGTAGGGTCAG	3.24570385901198e-07	1.0	0.968562874251497	4	708.0	0.984863734654721	0.3135593220338983	0.2570621468926554	6.491407718023959e-07	0	0	0	0	0	0	0	0	0	0	0	0	0	0	0	0	0	0	0	0	0	0	0	0	0	0	0	0	0	0	0	0	0	0	0	0	0	0	0	0	0	0	0	0	0	0	0	0	0	0	0	0	0	0	0	1	0	0	0	0	0	0	0	0	0	0	0	0	0	0	0	0	0	0	0	0	0	0	0	0	0	0	0	0	0	0	0	0	0	-1	0	0	0	0	0	0	0	0	0	0	0	0	4.824475690035842e-05
TCTCGGTTTACTCCGCTGGCGGCGCTG	3.247658630926161e-07	1.0	0.7445442875481387	3	98.0	2.555373380611838	3.4081632653061225	2.76530612244898	6.495317261852321e-07	0	0	0	0	0	0	0	0	0	0	0	0	0	0	0	0	0	0	0	0	0	0	0	0	0	0	0	0	0	0	0	0	0	0	0	-1	0	0	0	0	0	0	0	0	0	0	0	0	0	0	0	0	0	0	0	0	0	0	0	0	0	0	1	0	0	0	0	0	0	0	0	0	0	0	0	0	0	0	0	0	0	0	0	0	0	0	0	0	0	0	0	0	0	0	0	0	0	0	0	0	0	0	4.82733486571517e-05
TCTAACTTTGAAAACTTAGTAGTGAAT	3.289488833953718e-07	0.0054434748534079	0.8765432098765432	3	113.0	2.352914677862891	3.061946902654867	2.734513274336283	6.578977667907436e-07	0	0	0	0	0	0	0	0	0	0	0	0	0	0	0	0	0	0	0	0	0	0	0	0	1	0	0	0	0	0	0	0	0	0	0	0	0	0	0	0	0	0	0	0	0	0	0	0	0	0	0	0	0	0	0	0	0	0	0	0	0	0	0	0	0	0	0	0	0	0	0	0	0	0	0	0	0	0	0	0	0	0	0	0	0	0	0	0	0	-1	0	0	0	0	0	0	0	0	0	0	0	0	4.8886180300296814e-05
TCTCTACTAAATTTAGACGCTAACTAC	3.291554081696672e-07	1.0	0.7948717948717949	7	133.0	1.706976953637961	0.6090225563909775	0.6090225563909775	6.583108163393344e-07	1	0	0	1	0	0	0	0	0	-1	0	0	0	0	0	0	0	0	0	0	0	0	0	0	0	0	0	-1	0	0	0	0	0	0	0	0	-1	0	-1	0	0	0	0	0	0	0	0	1	0	0	0	0	0	0	0	0	0	0	0	0	0	0	0	0	0	0	0	0	0	1	0	0	0	0	0	0	0	0	0	0	0	0	0	0	0	0	0	0	0	0	0	-1	0	0	-1	0	0	0	0	0	0	0	4.891546134175504e-05
TCTCTTGAAGATACTCTCAATCCTTTG	3.29647487687958e-07	1.6095557758547155e-06	0.5152155925347063	6	222.0	1.882400732381168	1.7747747747747749	1.6531531531531531	6.592949753759159e-07	0	0	0	0	0	0	0	0	0	-1	0	0	-1	-1	1	0	0	0	0	0	0	0	0	0	0	1	0	0	0	0	0	0	0	0	0	0	0	0	0	0	0	0	0	0	0	0	0	0	0	0	0	0	0	0	0	0	0	0	0	0	0	0	0	0	0	0	0	0	0	0	0	0	0	0	0	0	0	0	0	0	0	0	0	0	0	0	0	0	0	0	0	0	0	0	0	0	0	0	0	0	0	0	4.898764657518254e-05
TCTTTCAGCTCCTTGGATACGATTCCG	3.30096507133895e-07	2.596321196539128e-06	0.943089430894309	7	146.0	1.84398130828075	4.52054794520548	2.068493150684932	6.6019301426779e-07	0	0	0	0	0	0	0	0	0	0	0	0	0	0	0	0	0	0	0	0	0	0	0	0	0	0	0	0	0	0	0	0	0	0	0	0	0	0	0	0	0	0	0	0	0	-1	0	0	0	0	0	0	0	0	0	0	0	0	0	0	0	0	0	0	0	0	0	0	0	0	0	0	0	0	0	0	0	0	0	0	0	0	0	0	0	0	0	0	0	0	0	0	0	0	0	0	0	1	1	0	0	0	4.905272258684985e-05
TCTTCGATGGTTTCTCCTTCGAATGTT	3.34324969032262e-07	0.1337575539056715	0.9358552631578948	9	184.0	2.077770168551064	2.744565217391304	2.5	6.686499380645239e-07	0	0	0	0	0	0	0	0	1	0	0	0	0	0	0	0	0	0	0	0	0	0	0	0	0	0	0	0	0	0	0	0	0	0	0	0	0	0	0	0	0	0	0	0	0	0	0	0	0	0	0	0	0	0	0	0	0	0	-1	0	0	0	0	0	0	0	0	0	0	0	0	0	0	0	0	0	0	0	0	0	0	0	0	0	0	0	0	0	0	0	0	0	0	0	0	0	0	0	0	0	0	0	4.966603224516266e-05
TCTCTGTTATCTCCGAATGGACTCCCT	3.3444188954612824e-07	0.0168701373760271	0.8444444444444444	2	80.0	2.31430218284518	2.6375	2.4375	6.688837790922565e-07	0	0	0	0	0	0	0	0	0	0	0	0	0	0	0	0	0	0	0	0	0	0	0	0	1	0	0	0	0	0	0	0	0	0	0	0	0	0	0	0	0	0	0	0	0	0	0	0	0	0	0	0	0	0	0	0	0	0	0	0	0	0	0	0	0	0	0	0	0	0	0	0	0	0	0	0	0	0	-1	0	0	0	0	0	0	0	0	0	0	0	0	0	0	-1	0	0	0	0	0	0	0	0	4.968220745878918e-05
TCTGCTGCTGAAATATCGTCAAAACTC	3.400783074055096e-07	0.1045269531217661	0.9767441860465116	2	63.0	1.4268167140079275	1.2063492063492065	1.0158730158730158	6.801566148110192e-07	0	0	0	0	0	0	0	0	0	0	0	0	0	0	0	0	0	0	0	0	0	-1	0	0	0	0	0	0	0	0	0	0	0	0	0	0	0	0	0	0	0	0	0	0	0	0	0	0	0	0	0	0	0	0	0	0	0	0	0	-1	0	0	0	0	0	0	0	0	0	0	0	0	0	0	0	0	-1	0	0	0	0	0	0	0	0	0	0	0	0	0	0	0	1	0	0	0	0	0	0	0	0	0	5.0493300027734576e-05
TCTGCATAGTGAGTATGAAGATGCTTT	3.42333402934255e-07	1.0	0.9032359905288082	4	216.0	1.1095291630458348	0.4166666666666667	0.4027777777777778	6.8466680586851e-07	0	0	0	0	0	0	0	0	0	0	0	0	-1	0	0	0	0	0	0	0	0	0	0	0	0	0	0	0	0	0	0	0	0	0	0	0	0	0	0	0	0	0	0	0	0	0	0	0	0	0	0	0	0	0	0	0	0	0	0	0	1	0	0	0	0	0	0	0	0	0	0	0	0	0	0	0	0	0	0	0	0	0	0	0	0	0	0	0	0	0	0	0	0	0	0	0	0	0	0	0	0	0	5.081933733858255e-05
TCTAAATCTGAATGTACTGAATAGGTT	3.425409109460394e-07	1.0	0.851063829787234	8	105.0	1.235284967384085	0.9333333333333332	0.8952380952380953	6.850818218920788e-07	0	0	0	0	0	0	0	0	0	0	0	0	0	0	0	0	0	0	0	0	0	0	0	0	0	0	0	0	0	0	0	0	0	0	0	0	0	0	0	0	0	0	0	0	0	0	0	0	0	0	0	0	0	0	0	0	0	0	0	0	0	0	0	0	0	0	0	0	0	0	0	0	0	0	0	0	0	0	-1	0	0	0	0	0	0	0	0	0	1	-1	0	0	0	1	0	0	0	0	0	0	0	0	5.084940913317529e-05
TCTTGGAGTAAGCCAGAACCACAACAA	3.43810236636144e-07	1.0	0.8482013159019055	8	545.0	2.723348021985465	3.434862385321101	2.8678899082568807	6.87620473272288e-07	0	0	0	0	0	0	0	0	0	0	0	0	0	0	0	0	0	0	0	0	0	0	0	0	0	0	0	0	0	0	0	0	0	0	0	0	0	0	0	0	0	0	0	0	0	0	0	0	0	0	0	0	0	0	0	0	0	0	0	0	0	0	1	0	0	0	0	0	0	0	0	0	0	0	0	0	0	0	0	0	0	0	0	0	0	0	0	0	-1	0	0	0	0	0	0	0	0	0	0	0	0	0	5.103269004522562e-05
TCTGTTATACTGCCATCTTAATTCAGC	3.4775328924829325e-07	0.0934225116710781	0.5084340946409912	2	376.0	2.0505577458677675	1.4627659574468086	1.2765957446808511	6.955065784965865e-07	0	-1	0	0	0	0	0	0	1	0	0	0	0	0	0	0	0	0	0	0	0	0	0	0	0	0	0	0	1	0	0	0	0	0	0	0	0	0	0	-1	0	0	0	-1	0	0	0	0	0	0	1	0	0	0	0	0	0	0	0	1	0	0	0	0	0	0	0	1	0	0	0	0	0	0	-1	0	1	1	0	0	0	0	0	0	0	0	0	0	1	0	0	0	0	0	0	-1	0	0	0	1	0	0	5.160384118342768e-05
TCTTATTTACTGATGGTAAGGTACAGT	3.495981587077741e-07	1.0	0.8867033831628638	5	72.0	1.8074063583910345	0.8611111111111112	0.8472222222222222	6.991963174155481e-07	0	0	0	0	0	0	0	0	0	0	0	0	0	0	0	0	0	0	0	0	0	0	0	0	0	0	0	0	0	0	0	0	0	0	0	0	0	0	0	0	0	0	0	0	0	0	0	0	0	0	0	0	0	0	0	0	0	0	0	0	0	0	0	0	0	0	0	0	0	0	0	0	0	0	0	0	0	0	1	0	0	0	0	0	0	0	0	0	-1	0	0	0	0	1	0	0	0	0	0	0	0	0	5.18711297839373e-05
TCTCCTTCTTTTGGCTCTTACCTCTCT	3.6872321095124556e-07	1.0	0.6996520226185299	2	299.0	1.1340904573856794	0.6120401337792643	0.5050167224080268	7.374464219024909e-07	0	0	0	0	0	0	0	0	0	0	0	0	0	0	0	0	0	0	0	0	0	0	0	0	0	0	0	0	0	0	0	0	0	0	0	0	0	0	0	0	0	0	0	0	0	0	0	0	0	0	-1	0	0	0	0	1	0	0	0	0	0	0	0	0	0	0	0	0	0	0	0	0	0	0	0	0	0	0	0	0	0	0	0	0	0	-1	0	0	0	0	0	0	0	0	0	0	0	0	0	0	0	0	5.4638483016254964e-05
TCTCCGGCAGCATACCGGCTCAGGATA	3.736082394887689e-07	1.0	0.9696969696969696	6	57.0	1.2005755406680525	0.4561403508771929	0.4561403508771929	7.472164789775377e-07	0	0	0	0	0	0	0	0	0	1	0	0	0	0	0	0	0	0	0	0	0	0	0	0	0	0	0	0	0	0	0	0	0	0	0	0	0	0	0	0	0	0	0	0	0	0	0	0	0	0	0	0	0	0	0	0	0	0	0	0	0	0	0	0	0	0	0	0	0	0	0	0	0	0	0	-1	0	0	0	0	0	0	0	0	0	0	0	0	0	0	0	0	0	0	0	0	0	0	0	0	0	0	5.534245966636284e-05
TCTAATGCAGCTATCGCGACAACAATT	3.785826512749386e-07	1.0	0.036985610337729	5	2508.0	0.7673543688399294	0.1566985645933014	0.0940988835725677	7.571653025498771e-07	0	0	0	0	0	0	0	0	0	0	0	0	0	0	0	0	0	0	0	0	0	0	0	0	0	0	0	0	0	0	0	1	0	-1	0	0	0	0	0	0	0	-1	0	0	0	0	0	0	0	0	0	0	0	0	0	0	0	0	0	0	0	0	0	0	0	0	0	0	0	0	0	0	0	0	0	0	0	0	0	0	0	0	0	0	0	0	0	0	0	0	0	0	0	0	0	0	0	0	0	0	0	0	5.605916593215841e-05
TCTGGGGACAAGGCACAGTTGATATAG	3.953304823699023e-07	1.0	0.9165707710011508	3	101.0	1.520817989614219	0.8811881188118812	0.8316831683168316	7.906609647398045e-07	0	0	0	0	0	0	0	0	0	1	0	0	0	0	0	0	0	0	0	0	0	0	0	0	0	0	0	0	0	0	0	0	0	0	0	0	0	0	0	0	0	0	0	0	0	-1	0	0	0	0	-1	0	0	0	0	0	0	0	0	0	0	0	0	0	0	0	0	0	0	0	0	0	0	0	0	0	0	0	0	0	0	0	0	0	0	0	0	0	0	0	0	0	0	0	0	0	0	0	0	0	0	0	5.847496675758545e-05
TCTAGCCGAGAAACTAAACTTGGCTAG	3.993570180399868e-07	1.0	0.918918918918919	2	69.0	1.5598985805287324	1.072463768115942	0.9565217391304348	7.987140360799736e-07	0	0	0	0	0	0	0	0	0	0	0	0	0	0	0	0	0	0	0	0	0	0	0	0	-1	0	0	0	0	0	0	0	0	0	0	0	0	0	0	0	0	0	0	0	0	0	0	0	0	0	0	0	0	0	0	0	0	0	0	0	0	0	0	0	0	0	0	0	0	0	0	0	0	0	0	0	0	0	-1	0	0	0	0	0	0	0	0	0	1	1	0	0	0	1	0	0	0	0	0	0	0	0	5.9058959468504216e-05
TCTATCGGTCCCTCACCAATCGCATCA	3.999999087138482e-07	0.0090830274789065	0.9457875457875458	4	74.0	2.1215600418973724	2.4054054054054053	2.175675675675676	7.999998174276964e-07	0	0	-1	0	0	0	0	0	0	0	0	0	0	0	0	0	0	0	0	0	1	0	1	0	0	0	0	0	0	0	0	0	0	0	0	0	0	0	0	0	0	0	0	0	0	0	0	0	0	0	0	0	0	0	0	0	0	0	0	0	0	0	0	0	0	0	0	0	0	0	0	0	0	0	0	0	0	0	0	0	0	0	0	0	0	0	0	0	0	0	0	0	0	0	0	0	0	0	0	0	0	0	5.915176908617557e-05
TCTCTCCTTGATAGTCTTCGTCGACCA	4.1163432690950026e-07	1.012863671231816e-07	0.9154929577464788	4	110.0	1.9702278468368284	2.9454545454545453	2.7454545454545456	8.232686538190005e-07	0	0	0	0	0	0	0	0	0	0	0	0	0	0	0	0	0	0	0	0	0	0	0	0	0	0	0	0	0	0	0	0	0	0	0	0	0	0	0	0	0	0	0	0	0	-1	0	0	0	0	0	0	0	0	0	0	0	0	0	0	0	0	0	0	0	0	0	0	0	0	0	0	0	0	0	0	0	0	0	0	0	0	0	0	0	0	0	0	0	0	0	0	0	0	0	0	0	1	1	0	0	0	6.0826857139874224e-05
TCTTAGCAAATGCGGATCATTATCAAG	4.26731936665759e-07	1.0	0.9642857142857144	8	52.0	1.4635372511855358	1.0	1.0	8.53463873331518e-07	0	0	0	0	0	0	0	0	0	0	0	0	0	0	0	0	0	1	0	0	0	0	0	0	0	0	0	1	0	0	0	0	0	-1	0	0	0	0	0	0	1	0	0	0	0	0	0	0	0	0	0	0	0	0	0	0	0	0	0	0	0	0	0	0	0	0	0	0	0	0	-1	0	0	0	0	0	0	0	0	0	0	0	0	0	0	0	0	0	0	0	0	-1	0	0	0	0	0	0	0	0	0	0	6.300600330314132e-05
TCTGGAATTCATAAGTACCTGGCTCTT	4.344632264967677e-07	1.0	0.9916666666666668	4	164.0	1.0840448101852265	0.298780487804878	0.298780487804878	8.689264529935353e-07	0	0	0	0	0	0	0	0	0	0	0	0	0	0	0	0	0	0	0	0	0	0	0	0	0	0	0	0	0	0	0	0	0	0	0	0	0	0	0	0	0	0	0	0	0	0	0	0	0	0	0	0	0	0	0	0	0	0	0	0	0	0	0	0	0	0	0	0	0	0	0	0	0	0	0	0	0	0	-1	0	0	0	0	0	0	0	0	0	1	1	0	0	0	1	0	0	0	0	0	0	0	0	6.41257597824214e-05
TCTCCATGACCCCAATTGACTGGAGCA	4.502120923223507e-07	0.0001458869028942	0.5374887082204155	9	190.0	3.18585801360672	5.621052631578947	4.631578947368421	9.004241846447014e-07	0	0	0	0	0	0	0	0	0	0	0	0	0	0	0	0	0	0	0	0	0	0	0	0	0	0	0	0	0	0	0	0	0	0	1	0	0	0	0	0	0	0	0	0	1	0	1	0	0	0	-1	0	0	0	0	0	0	0	0	-1	0	0	0	0	0	0	0	0	0	0	0	0	0	0	-1	0	0	-1	0	0	0	0	0	0	0	0	0	0	0	0	0	0	0	0	0	0	0	0	0	0	0	0	6.639539969427315e-05
TCTTCTGCAAGTTCATTTACAATGGCA	4.5238511871718366e-07	1.0	0.9772727272727272	1	68.0	2.0916226047142024	1.4705882352941178	1.3529411764705883	9.047702374343672e-07	0	0	0	0	0	0	0	0	0	0	0	0	0	0	0	0	0	0	0	0	0	0	0	0	1	0	0	0	0	0	0	0	0	0	0	0	0	0	0	0	0	0	0	0	0	0	0	0	0	0	0	0	0	0	0	0	0	0	0	0	0	0	0	0	0	0	0	0	0	0	0	0	0	0	0	0	0	0	-1	0	0	0	0	0	0	0	0	0	-1	1	0	0	0	0	0	0	0	0	0	0	0	0	6.670886550023542e-05
TCTGATTATGGCGAAGCGTATCGCTGA	4.580235046330268e-07	1.0	0.8988505747126437	6	89.0	2.2040451756518955	2.808988764044944	2.202247191011236	9.160470092660536e-07	0	0	0	0	0	0	0	0	0	0	0	0	0	0	0	0	0	0	0	0	0	0	1	0	0	0	0	0	0	0	0	0	0	0	0	0	0	0	0	0	0	0	0	0	0	0	0	0	0	0	0	0	0	0	0	0	0	0	0	0	0	0	0	0	0	0	0	0	0	-1	0	0	0	0	0	0	0	0	0	0	0	0	0	0	0	0	0	0	0	0	0	0	0	0	0	0	0	0	0	0	0	0	6.7518075604335e-05
TCTAATAAAGGTTCTATTCTCATCATA	4.612628882823515e-07	0.0254627594934023	0.7962962962962963	1	93.0	2.657193285345615	5.32258064516129	4.290322580645161	9.22525776564703e-07	0	0	0	0	0	0	0	0	0	0	0	0	0	0	0	0	0	0	0	0	0	0	0	0	1	0	0	0	0	0	0	0	0	0	0	0	0	0	0	0	0	0	0	0	0	0	0	0	0	0	0	0	0	0	0	0	0	0	0	0	0	0	0	0	0	0	0	0	0	0	0	0	0	0	0	0	0	0	0	0	0	0	0	0	0	0	0	0	0	-1	0	0	0	-1	0	0	0	0	0	0	0	0	6.798424972432023e-05
TCTAGGTCCAGCAGTCCAACCGAATGC	4.776497833844257e-07	1.0	0.913793103448276	2	140.0	2.0163140620070705	1.9785714285714289	1.4428571428571428	9.552995667688517e-07	0	0	0	0	0	0	0	0	0	0	0	0	0	0	0	0	0	0	0	0	0	0	0	0	1	0	0	0	0	0	0	0	0	0	0	0	0	0	0	0	0	0	0	0	0	0	0	0	0	0	0	0	0	0	0	0	0	0	0	0	0	0	0	0	0	0	0	0	0	0	0	0	0	0	0	0	0	0	0	0	0	0	0	0	0	0	0	0	0	-1	0	0	0	-1	0	0	0	0	0	0	0	0	7.033942412149758e-05
TCTATTAGAACTAGCTGAAAGTGCCTT	4.790344211455219e-07	1.0	0.6966873706004141	3	111.0	2.974247961403925	1.6396396396396395	1.4594594594594594	9.580688422910435e-07	0	0	0	0	0	0	0	0	0	0	0	0	0	0	0	0	0	0	0	0	0	0	0	0	0	0	0	0	0	0	0	0	0	0	0	0	-1	0	0	0	0	0	0	0	0	0	0	0	0	0	0	0	0	0	0	0	0	0	0	0	0	0	1	0	0	0	0	0	0	0	0	0	0	0	0	-1	0	0	0	0	0	0	0	0	0	0	0	0	0	0	0	0	0	0	0	0	0	0	0	0	0	0	7.053929464308495e-05
TCTTATCGTCGTTCGTCCCGCCTTCCA	4.831387980395618e-07	1.0	0.767741935483871	6	154.0	1.2244332040004011	0.487012987012987	0.3571428571428571	9.662775960791237e-07	0	0	0	0	0	0	0	0	0	0	0	0	0	0	0	0	0	0	0	0	0	0	0	0	0	0	0	0	0	0	0	0	0	-1	0	0	0	0	0	0	0	0	-1	1	0	0	0	0	0	0	0	0	0	0	0	0	0	0	0	0	0	0	0	0	0	0	0	0	0	0	0	0	0	0	0	0	0	0	0	0	0	0	0	0	0	-1	0	0	0	0	0	0	0	0	0	0	0	0	0	0	0	0	7.112605472038524e-05
TCTCCCCAAATTTCGTATTCAATAGCA	4.972243410087205e-07	0.0118187738701257	0.7532051282051282	8	87.0	2.829434884704141	2.528735632183908	2.413793103448276	9.94448682017441e-07	0	0	0	0	0	0	0	0	0	0	0	0	0	0	0	0	0	0	0	0	0	0	0	0	0	0	0	0	0	0	0	0	0	0	0	0	-1	0	0	0	0	0	0	0	0	0	0	0	0	0	0	0	0	0	0	0	0	0	0	0	0	0	1	0	0	0	0	0	0	0	0	0	0	0	0	0	0	0	0	0	0	0	0	0	0	0	0	0	0	0	0	0	0	0	0	0	0	0	0	0	0	0	7.31442824869564e-05
TCTTTTTCTTCTTTGGTTTTTCATCCT	5.048242593319106e-07	1.0	1.0	6	45.0	1.4736726882085935	2.022222222222222	1.9111111111111112	1.0096485186638213e-06	0	0	0	0	0	0	0	0	0	0	0	0	0	0	0	0	0	0	0	0	0	0	0	0	1	0	0	0	0	0	0	0	0	0	0	0	0	0	0	0	0	0	0	0	0	0	0	0	0	0	0	0	0	0	0	0	0	0	0	0	0	0	0	0	0	0	0	0	0	0	0	0	0	0	0	0	0	0	0	0	0	0	0	0	0	0	0	0	-1	0	0	0	0	0	0	0	0	0	0	0	0	0	7.422905830383112e-05
TCTAGGAATCAGAGGTTTCGGATGGAC	5.064815308120738e-07	1.0	0.9091792132102964	5	100.0	2.130773385978785	1.17	1.01	1.0129630616241477e-06	0	0	0	0	0	0	0	0	1	0	0	0	0	0	0	0	0	0	0	0	0	0	0	0	0	0	0	0	0	0	0	0	0	0	0	0	0	0	0	0	0	0	0	0	0	0	0	0	0	0	0	0	0	0	0	0	0	0	-1	0	0	0	0	0	0	0	0	0	0	0	0	0	0	0	0	0	0	0	0	0	0	0	0	0	0	0	0	0	0	0	0	0	0	0	0	0	0	0	0	0	0	0	7.446636536221169e-05
TCTGCTCGGCAATACTTCTCGATGAGC	5.107179122726373e-07	1.0	0.9383292383292384	4	229.0	1.1671650592745937	0.3449781659388646	0.3362445414847161	1.0214358245452743e-06	0	0	0	0	0	0	0	0	0	0	0	0	0	0	0	0	0	0	0	0	0	0	0	0	0	0	0	0	0	0	0	0	0	0	0	0	0	0	0	0	0	0	0	0	0	-1	0	0	0	0	0	0	0	0	0	0	0	0	0	0	0	0	0	0	0	0	0	0	0	0	0	0	0	0	0	0	0	0	0	0	0	0	0	0	0	0	0	0	0	0	0	0	0	0	0	0	0	1	1	0	0	0	7.50702991909432e-05
TCTAAAGTTTTATTCTCATATTAAGGA	5.1192294174996e-07	1.0	0.9705882352941176	8	68.0	1.668284812483623	1.0588235294117647	0.8235294117647058	1.02384588349992e-06	0	0	0	0	0	0	0	0	0	0	0	0	0	0	0	0	0	0	0	0	0	0	0	0	0	0	0	0	0	0	0	0	0	0	0	0	0	0	0	0	0	0	0	0	0	0	0	0	0	0	0	0	0	0	0	0	0	0	0	0	0	0	0	0	0	0	0	0	0	0	0	0	0	0	0	0	0	0	-1	0	0	0	0	0	0	0	0	0	1	0	0	0	0	1	0	0	0	0	0	0	0	0	7.524062704270388e-05
TCTTAAGTAAATTGAATTAATTTTGAG	5.133033375123422e-07	9.22300675730506e-05	0.97239263803681	5	373.0	0.98356153710876	0.5656836461126006	0.5656836461126006	1.0266066750246845e-06	0	0	0	0	0	0	0	0	0	0	0	0	0	0	0	0	0	0	0	0	0	0	0	0	0	0	0	0	0	0	0	0	0	0	0	0	0	0	0	0	0	0	0	0	1	0	1	0	0	-1	0	0	0	0	0	0	0	0	0	0	0	0	0	0	0	0	0	0	0	0	0	0	0	0	0	0	0	0	0	0	0	0	0	0	0	0	0	0	0	0	0	0	0	0	0	0	0	0	0	0	0	0	7.54377726710734e-05
TCTTATCCAGTAATTCTATGGTGTTAT	5.165245972799435e-07	0.0372349217208669	0.0906195991910278	6	2779.0	1.2042507252052697	0.41453760345448	0.328535444404462	1.033049194559887e-06	0	1	0	0	0	0	0	0	-1	0	0	0	0	0	0	0	0	0	0	0	0	0	0	0	0	0	0	0	0	0	0	0	0	0	0	0	0	0	0	0	0	0	-1	-1	1	0	-1	0	0	0	1	0	0	0	0	-1	-1	0	0	-1	0	0	0	0	0	0	0	-1	0	0	0	0	0	0	0	0	1	0	0	0	0	0	0	0	0	0	0	0	0	0	0	0	0	0	0	0	0	0	0	1	0	0	7.589530632183308e-05
TCTCTCAAGTCCTGAGAGTAAGTTACA	5.271780939197467e-07	0.0005263292380065	0.4927472527472527	5	279.0	2.000191464332375	1.2867383512544803	1.2401433691756272	1.054356187839493e-06	0	0	0	0	0	0	0	0	0	0	0	0	0	0	0	0	0	0	0	0	0	0	0	0	-1	0	0	0	0	0	0	0	0	0	0	0	0	0	0	0	0	0	0	0	0	0	0	0	0	0	0	0	0	0	0	0	0	0	0	0	0	0	0	0	0	0	0	0	0	0	0	0	0	0	0	0	0	0	-1	0	0	0	0	0	0	0	0	0	1	0	0	0	0	1	0	0	0	0	0	0	0	0	7.742607113933673e-05
TCTTTCCTTAGTCTCAGTGATGATTTT	5.276094256210615e-07	1.0	0.9473684210526316	3	72.0	1.8978131742547653	1.0972222222222223	1.0555555555555556	1.055218851242123e-06	0	1	0	0	0	0	0	0	0	0	0	0	0	0	0	0	0	0	0	0	0	0	0	0	0	0	0	0	0	0	0	0	0	0	0	0	0	0	0	0	0	0	0	0	0	0	0	0	0	0	0	0	0	0	0	0	0	0	0	0	0	0	0	0	0	0	0	0	0	0	0	0	0	0	0	0	0	0	0	0	-1	0	0	0	0	0	0	0	0	-1	0	0	0	0	0	0	0	0	0	0	0	0	7.748721096961663e-05
TCTAGCTCTTTCCTTGTGATATTCATA	5.397992287130755e-07	1.0	0.9545454545454546	6	70.0	1.9897441009166412	1.9714285714285715	1.7571428571428571	1.079598457426151e-06	0	0	0	0	0	0	0	0	0	0	0	0	0	0	0	0	0	0	0	0	0	0	0	0	1	0	0	0	0	0	0	0	0	0	0	0	0	0	0	0	0	0	0	0	0	0	0	0	0	0	0	0	0	0	0	0	0	0	0	0	0	0	0	0	0	0	0	0	0	0	0	0	0	0	0	0	0	0	-1	0	0	0	0	0	0	0	0	0	-1	1	0	0	0	0	0	0	0	0	0	0	0	0	7.922061789225131e-05
TCTGCGTGAATCTGCCGGGACCATCCG	5.447443042036177e-07	0.0437031842949013	0.7040273556231003	6	103.0	1.8437911578558088	1.4951456310679612	1.4271844660194175	1.089488608407235e-06	0	0	0	0	0	0	-1	0	0	0	0	0	0	0	0	1	0	0	0	0	0	0	0	0	0	0	0	0	0	0	0	0	0	0	0	0	0	0	0	0	0	0	0	0	0	0	0	0	0	0	0	0	0	0	1	0	0	0	0	0	0	0	0	0	0	0	0	0	-1	0	0	0	0	1	0	0	0	0	0	1	0	0	0	0	0	0	0	0	0	0	0	0	0	0	0	0	0	0	0	0	0	-1	7.992623873126355e-05
TCTTATACATGAACTTAATCTTCTTAA	5.459924741573733e-07	0.2995159685563172	0.729381443298969	4	157.0	2.0053949015846357	2.229299363057325	1.980891719745223	1.0919849483147466e-06	0	0	0	0	0	0	0	0	0	0	0	0	0	0	0	0	0	0	0	0	0	0	0	0	1	0	0	0	0	0	0	0	0	0	0	0	0	0	0	0	0	0	0	0	0	0	0	0	0	0	0	0	0	0	0	0	0	0	0	0	0	0	0	0	0	0	0	0	0	0	0	0	0	0	0	0	0	0	0	0	0	0	0	0	0	0	0	0	-1	-1	0	0	0	1	0	0	0	0	0	0	0	0	8.01044295748356e-05
TCTGAATAAAGATTTGGGAGGAGTTAT	5.492449709001458e-07	0.2104384142972044	0.9655172413793104	4	62.0	1.5092175938276944	1.935483870967742	1.903225806451613	1.0984899418002915e-06	0	0	0	0	0	0	0	0	0	0	0	0	0	0	0	0	0	0	0	0	0	0	0	0	-1	0	0	0	0	0	0	0	0	0	0	0	0	0	0	0	0	0	0	0	0	0	0	0	0	0	0	0	0	0	0	0	0	0	0	0	0	0	0	0	0	0	0	0	0	0	0	0	0	0	0	0	0	0	1	0	0	0	0	0	0	0	0	0	0	1	0	0	0	0	0	0	0	0	0	0	0	0	8.056861058989503e-05
TCTGGCTGAGGTTGATACTTTTCGTTT	5.621903399671878e-07	0.0741215639220907	0.9833333333333332	2	333.0	1.047985329221192	0.5405405405405406	0.4504504504504504	1.1243806799343757e-06	0	0	0	0	0	0	0	0	0	0	0	0	0	0	0	0	0	0	0	0	0	0	0	0	0	0	0	0	0	0	0	0	0	0	0	0	0	0	0	0	0	0	0	0	0	0	0	0	0	0	0	0	0	0	0	0	0	0	0	0	0	0	0	0	0	0	0	0	0	0	0	0	0	0	0	0	0	-1	0	0	0	0	1	0	0	0	0	0	0	0	0	0	0	0	0	0	0	0	0	0	0	0	8.241241026153206e-05
TCTCCGTCTGGCAGCGTATCCTTTTTC	5.777800962631754e-07	1.0	0.9070175438596492	7	106.0	1.4417788993913634	1.028301886792453	0.9433962264150944	1.1555601925263507e-06	0	1	0	0	0	0	0	0	0	0	0	0	0	0	0	0	0	0	0	0	0	0	0	0	0	0	0	0	0	0	0	0	0	0	-1	0	0	0	0	0	0	0	0	0	0	0	0	0	0	0	0	1	0	0	0	0	0	0	0	0	0	0	0	0	0	0	0	0	0	0	0	0	0	0	1	0	0	-1	0	0	0	0	0	0	0	0	0	0	0	0	0	0	-1	0	0	0	0	0	0	0	0	0	8.464434108926526e-05
TCTTTTATGTTAACCATAATCCCGATC	5.796805702460969e-07	1.0	0.9650635208711434	7	154.0	1.2037666266823328	0.5454545454545454	0.5454545454545454	1.1593611404921938e-06	0	1	0	0	0	0	0	0	0	0	0	0	0	0	0	0	0	0	0	0	0	0	0	0	0	0	0	0	0	0	0	0	0	-1	0	0	0	0	0	0	0	0	0	0	0	0	0	0	0	0	0	0	0	0	-1	0	0	0	0	0	0	0	0	0	0	0	0	0	0	0	0	0	0	0	0	0	0	0	0	0	0	0	0	0	0	0	0	0	0	0	0	0	0	0	0	0	0	0	0	0	0	0	8.49175262426654e-05
TCTTGGATTCAGCCATTTGCATTCTTT	5.815717750879264e-07	1.0	1.0	4	51.0	1.1184933284621594	0.4901960784313725	0.4901960784313725	1.1631435501758529e-06	0	1	0	0	0	0	0	0	0	0	0	0	0	0	0	0	0	0	0	0	0	0	0	0	0	0	0	0	0	0	0	0	0	-1	0	0	0	0	0	0	0	0	0	1	0	0	0	0	0	0	0	0	0	0	-1	0	0	0	0	0	0	0	0	0	0	0	0	0	0	0	0	0	0	1	0	0	0	0	0	0	0	0	0	0	0	0	0	0	0	0	0	0	0	0	0	0	0	0	0	0	0	0	8.51844750865633e-05
TCTCGTCATCTTCAATCTCCTTCTGAA	6.085879103130892e-07	0.367258733278536	0.9567307692307692	2	232.0	1.1126993518431638	0.3448275862068966	0.3448275862068966	1.2171758206261783e-06	0	0	0	0	0	0	0	0	0	0	0	0	0	0	0	0	0	0	0	0	0	0	0	0	0	0	0	0	0	0	0	0	0	0	0	0	0	0	0	1	0	0	0	0	0	0	0	0	0	0	0	0	0	0	0	0	0	0	0	0	0	0	0	-1	0	0	0	0	0	0	0	0	0	0	0	0	0	0	0	0	0	0	0	0	0	0	0	0	1	0	0	0	0	0	0	0	0	0	0	0	0	0	8.903316216007375e-05
TCTACTATCCTGTCTTCGCAAATCTGG	6.120933460178463e-07	1.0	0.1540966137816717	4	699.0	2.3403894023835745	2.067238912732475	1.536480686695279	1.2241866920356926e-06	0	0	0	0	0	0	0	0	0	0	0	0	0	0	0	0	0	0	0	0	0	0	0	0	0	0	0	0	0	0	0	0	0	0	0	-1	0	0	0	0	0	0	0	0	0	0	0	0	0	0	0	0	0	0	0	0	0	0	0	0	0	0	1	0	0	0	0	0	0	0	0	0	0	0	0	0	0	0	0	0	0	0	0	0	0	-1	0	0	0	0	0	0	0	0	0	0	0	0	0	0	0	0	8.953030816045448e-05
TCTTTCCAAGAATAGACAAAAGCTCCT	6.279559937436471e-07	3.5557060229895023e-08	0.9615384615384616	6	77.0	1.2247770020189594	1.6233766233766234	1.6233766233766234	1.255911987487294e-06	0	0	0	0	-1	0	0	0	0	0	0	0	0	0	0	0	0	0	0	0	0	0	0	0	0	0	0	0	0	0	0	0	0	0	0	0	0	0	0	0	0	0	0	0	0	0	0	1	0	0	0	0	0	0	0	0	0	0	0	0	0	0	0	0	0	0	0	0	0	0	0	0	0	0	0	0	0	0	0	0	0	0	0	0	0	0	0	0	0	0	0	0	0	0	0	0	0	0	0	0	0	0	9.179230893923492e-05
TCTAGTATTTTGAATTGGTGGTAAACC	6.532318831567908e-07	1.0	0.2587156265799134	7	857.0	1.2158826137967966	0.4865810968494749	0.3512252042007001	1.3064637663135815e-06	-1	0	-1	0	0	0	0	0	0	1	0	0	1	0	0	-1	0	1	0	0	0	0	0	0	0	0	0	-1	0	0	0	-1	0	-1	0	-1	-1	1	1	0	-1	1	0	0	0	0	0	1	0	0	0	0	0	0	0	0	0	0	0	0	0	0	0	0	0	0	0	0	0	1	1	0	0	0	0	0	0	0	0	0	0	-1	0	0	0	0	0	0	0	0	0	-1	0	0	0	0	0	0	0	0	0	0	9.540131345450071e-05
TCTCGATGATGGTGCGTAAAAACATGC	6.597719354473793e-07	1.0	0.8859154929577465	2	101.0	1.4899996194415537	1.0891089108910892	1.0198019801980198	1.3195438708947583e-06	0	0	0	0	0	0	0	0	0	0	0	0	0	0	0	0	0	0	0	0	0	0	1	0	0	0	0	0	0	0	0	0	0	0	0	0	0	0	0	0	0	0	0	0	0	0	0	0	0	0	0	0	0	0	0	0	0	0	0	0	0	0	0	0	0	0	0	0	0	-1	0	0	0	0	0	0	0	0	0	0	0	0	0	0	0	0	0	0	0	0	0	0	0	0	0	0	0	0	0	0	0	0	9.633688072264657e-05
TCTGCAAAATTGCTTCACCATCCAACT	6.721976590362569e-07	2.875230339537592e-07	0.1186169569424286	7	2573.0	1.4728639196451043	1.0547998445394482	0.7660318694131364	1.3443953180725138e-06	0	0	-1	1	0	0	0	0	0	0	1	0	0	1	0	0	0	0	0	0	0	0	0	0	0	0	0	0	0	0	0	-1	0	1	0	0	0	0	0	0	0	-1	0	0	0	0	0	0	0	0	0	0	0	1	1	0	0	0	0	0	-1	0	1	-1	1	0	0	0	0	0	0	0	0	0	0	0	0	0	0	0	0	0	0	0	-1	0	-1	0	0	0	0	0	0	0	0	0	-1	0	1	0	0	0	9.810534133653343e-05
TCTTCCTTCTTTCCCAACGCATCTGCC	6.853844389696141e-07	1.0	0.8336783988957901	6	86.0	1.957771651826776	0.7906976744186046	0.6744186046511628	1.3707688779392282e-06	0	0	0	0	0	0	0	0	0	0	0	0	0	0	0	0	0	0	0	0	0	0	0	0	0	0	0	0	0	0	0	0	0	0	0	0	0	0	0	0	0	0	0	1	0	0	0	0	0	0	0	0	0	0	0	0	0	0	0	0	0	0	0	-1	0	0	0	0	0	0	0	0	0	0	0	-1	0	0	0	0	0	0	0	0	0	-1	0	0	0	0	0	0	0	0	0	0	0	0	0	0	0	0	9.998081167871552e-05
TCTCATGCACCTCGATGGGACTGATCC	6.858688799207493e-07	1.0	0.8919230769230768	2	154.0	1.64737992168125	0.7597402597402597	0.7142857142857143	1.3717377598414986e-06	0	0	0	0	0	0	0	0	0	0	0	0	0	0	0	0	0	0	0	0	0	0	0	0	0	0	0	0	0	0	0	0	0	0	0	0	0	0	0	0	0	0	0	0	0	-1	0	0	0	0	0	0	0	0	0	0	0	0	0	0	0	0	0	0	0	0	0	0	0	0	0	0	0	0	0	0	0	0	0	0	0	0	0	0	0	1	0	0	0	0	0	0	0	0	0	0	0	1	1	0	0	0	0.0001000505352756778
TCTCAAATCCTCGTAACTTGTTAACAA	6.8950239471329e-07	1.0	0.9242424242424244	8	312.0	1.2846544634129546	0.4134615384615384	0.2948717948717949	1.37900478942658e-06	0	0	0	0	0	0	0	0	0	0	0	0	0	0	0	0	0	0	0	0	0	0	0	0	0	0	0	0	0	0	0	0	0	0	0	0	0	0	0	0	0	0	0	0	1	0	1	0	0	0	0	-1	0	0	0	0	0	0	0	0	0	0	0	0	0	0	0	0	0	0	0	0	0	0	0	0	0	0	0	0	0	0	0	0	0	0	0	0	0	0	0	0	0	0	0	0	0	0	0	0	0	0	0.00010056870411536778
TCTGTTATATCTTCGCCATAGGTATGG	6.946349422903683e-07	1.0	0.9226190476190476	8	100.0	1.9357754193445167	1.55	1.36	1.3892698845807366e-06	0	0	0	0	0	0	0	0	0	0	0	0	0	0	0	0	0	0	0	0	0	0	0	0	0	0	0	0	0	0	0	0	0	0	0	0	-1	0	0	0	0	0	0	0	0	0	0	0	0	0	0	0	0	0	0	0	0	0	0	0	0	0	1	0	0	0	0	0	0	0	0	0	0	0	0	0	0	0	0	0	0	0	0	0	0	0	0	0	0	0	0	0	0	0	0	0	0	0	0	0	0	0	0.00010130106700497497
TCTTTTTTTGATGTTTCTTTTTGTTTT	6.95676732807198e-07	4.311437097633526e-05	0.7564264643910662	5	155.0	2.0337833293314573	2.1225806451612903	1.780645161290323	1.391353465614396e-06	0	0	0	0	0	0	0	0	0	0	0	0	0	0	0	0	0	0	0	0	0	0	0	0	0	0	0	0	0	0	0	0	0	0	0	0	0	0	0	0	0	0	0	0	0	0	0	0	-1	0	0	0	0	0	0	0	0	0	0	0	0	0	0	0	0	0	0	0	0	0	0	0	0	0	0	0	0	0	0	0	0	1	0	0	0	0	0	0	0	0	0	0	0	0	0	0	0	0	0	0	0	0	0.00010145108014678218
TCTGTTCATTGTTTTCCTCCTTTTCTA	7.330047138827948e-07	1.3486108363840406e-08	0.9302059496567506	7	452.0	1.0819883584594567	0.8473451327433629	0.7986725663716814	1.4660094277655897e-06	0	0	0	0	0	0	0	0	0	0	0	0	0	0	0	0	0	0	0	0	0	0	0	0	0	0	0	0	0	0	0	0	0	0	0	0	0	0	0	0	0	0	0	0	0	0	0	0	0	0	0	0	0	0	0	0	0	0	0	0	0	0	0	0	0	0	0	0	0	0	0	0	0	0	0	0	0	-1	0	0	0	0	1	0	0	0	0	0	0	0	0	0	0	0	0	0	0	0	0	0	0	0	0.0001067591400888688
TCTCAGACCGGCTACTGATCGTCGCCT	7.339929809640336e-07	2.6181970380817488e-05	0.8027450980392157	9	101.0	2.6681676822823124	3.435643564356436	3.287128712871287	1.4679859619280673e-06	0	0	0	0	0	0	0	0	0	0	0	0	0	0	0	0	0	0	0	0	0	0	0	0	1	0	0	0	0	0	0	0	0	0	0	0	0	0	0	0	-1	0	0	-1	0	0	0	0	0	0	0	0	0	0	0	0	0	0	0	0	0	0	0	0	0	0	0	0	0	0	0	0	0	0	0	0	0	0	0	0	0	0	0	0	0	0	0	0	0	0	0	0	0	0	0	0	0	0	0	0	0	0	0.00010689904698698084
TCTGTAACCCAGAGTTTAATACTAACC	7.409826900506817e-07	1.0	1.0	9	52.0	1.541764331890126	0.4807692307692308	0.4807692307692308	1.4819653801013631e-06	0	0	0	0	0	0	0	0	0	0	0	0	0	0	0	0	0	0	0	0	0	0	0	0	0	0	0	0	0	0	0	0	0	0	0	0	0	0	0	0	0	0	0	0	0	0	0	0	0	0	0	0	0	0	-1	0	0	0	0	0	0	0	0	0	0	0	0	0	0	0	0	0	0	0	0	0	0	0	0	0	0	0	0	0	0	0	0	0	0	0	-1	0	0	0	1	0	0	0	0	0	0	0	0.0001078911014243039
TCTCACGGTCTTGGTATTCCGCCAGCT	7.542300423635782e-07	1.0	0.975609756097561	6	66.0	1.4566838989708946	0.4545454545454545	0.4545454545454545	1.5084600847271565e-06	0	0	0	0	0	0	0	0	0	0	0	-1	0	0	0	0	0	0	0	0	0	0	0	0	0	0	0	0	0	0	0	0	0	0	0	0	0	0	0	0	0	0	1	0	0	0	0	0	0	0	0	0	0	0	1	0	0	0	0	0	0	0	0	0	0	0	0	0	0	0	0	0	0	0	0	0	0	0	0	0	0	0	0	0	0	-1	0	0	0	0	0	0	0	0	0	0	0	0	0	0	0	0	0.00010978378235080484
TCTCTTTCCAAACATGTGCTTATGTTG	7.570321200427591e-07	2.650645887168647e-05	0.9706601466992664	3	847.0	0.7464517149181649	0.2951593860684769	0.2278630460448642	1.5140642400855185e-06	0	-1	0	0	0	0	0	0	0	0	0	0	0	0	0	0	0	0	0	0	0	0	0	0	0	0	0	0	0	0	0	0	0	0	0	0	0	0	0	0	0	0	0	0	0	0	0	0	0	0	0	0	0	0	-1	0	0	0	0	0	0	0	0	0	0	0	0	0	0	0	0	0	0	0	0	0	0	0	0	0	1	0	0	0	0	0	0	0	0	0	0	0	0	0	0	0	0	0	0	0	0	0	0.00011017867280252646
TCTGCCAATTATCCCAAACCAGACGAT	7.688002428851809e-07	4.749996556836264e-08	0.9690239625949736	9	1756.0	0.7936463350226157	0.4014806378132118	0.347380410022779	1.5376004857703615e-06	0	0	0	0	0	0	0	0	0	0	0	0	0	0	0	0	0	0	0	0	0	0	0	0	0	0	0	0	0	0	0	0	0	0	0	0	0	0	0	0	0	0	0	0	0	0	0	0	0	0	0	0	0	0	0	0	0	0	0	0	0	0	0	0	0	0	0	0	0	0	0	0	0	0	0	0	0	0	0	0	0	1	0	0	0	0	0	0	0	0	0	0	0	-1	0	0	0	0	0	0	0	0	0.00011184769195052595
TCTACTCGAGTGCTGAATTCGCCATCT	7.805610879879734e-07	1.0	0.3085887901324142	3	297.0	1.3939319180030956	0.8249158249158249	0.6868686868686869	1.5611221759759468e-06	0	0	0	0	0	0	0	0	0	0	0	0	0	0	0	0	0	0	0	0	0	0	0	0	0	0	0	0	0	0	0	0	0	0	0	0	0	0	0	0	0	0	0	0	0	-1	0	0	0	0	0	0	0	0	0	0	0	0	0	0	0	0	0	0	0	0	0	0	0	0	0	0	0	0	0	0	0	0	0	0	0	0	0	0	0	-1	0	0	0	0	0	0	0	0	0	0	0	1	1	0	0	0	0.00011351701979597347
TCTGTTGATTAAAAATCAACGAAATAT	7.995261363551647e-07	0.0758620051086663	0.8470266040688577	1	178.0	1.4125990822037284	1.0449438202247192	0.904494382022472	1.5990522727103294e-06	0	0	0	0	0	0	0	0	0	0	0	0	0	0	0	0	0	0	0	0	0	0	0	0	0	0	0	0	0	0	0	0	0	0	0	-1	0	0	0	1	0	0	0	0	0	0	0	0	0	0	0	0	0	0	0	0	0	0	0	0	0	0	0	0	0	0	0	0	0	0	0	0	0	0	0	0	0	0	0	0	0	0	0	0	0	0	0	0	0	0	0	0	0	0	0	0	0	0	0	0	0	0	0.00011621331292684597
TCTGTAGCTTGGTCACCTAAATCGCTA	8.143356654771278e-07	0.0003127320128407	1.0	9	56.0	1.1982925004500944	1.6071428571428572	1.6071428571428572	1.6286713309542556e-06	0	0	0	0	0	0	0	0	0	0	0	0	0	0	0	0	0	0	0	0	0	0	0	0	0	0	0	0	0	0	0	0	0	0	0	0	0	0	0	0	0	0	0	0	0	0	0	0	0	0	-1	0	0	0	0	0	0	0	0	0	0	0	0	0	0	0	0	0	0	0	0	0	0	0	0	0	0	0	0	0	0	0	0	0	0	0	0	0	0	0	0	0	0	0	0	1	0	0	0	0	0	0	0.00011831138843604511
TCTGTTGGTTTTTGAATCCGTTATTGT	8.179062342636767e-07	1.233789744697515e-07	0.7223484848484849	9	213.0	2.2578757941598235	2.7370892018779345	2.0093896713615025	1.6358124685273534e-06	0	0	0	0	0	0	1	0	0	0	0	0	0	0	0	0	0	0	0	0	0	0	0	0	0	0	0	0	0	0	0	0	0	0	0	0	0	0	0	0	0	0	0	0	0	0	0	0	-1	0	0	0	0	0	0	0	0	0	0	0	0	0	0	0	0	0	0	0	0	0	0	0	0	0	0	0	0	0	0	0	0	0	0	0	0	0	0	0	0	0	0	0	0	0	0	0	0	0	0	0	0	0	0.00011881394375543447
TCTGAGATTGATAGTCATTGTGTTGTC	8.23926868687916e-07	2.643666683997632e-08	0.9565217391304348	2	46.0	1.7504388438165392	3.5434782608695654	3.260869565217391	1.647853737375832e-06	0	0	0	0	0	0	0	0	0	0	0	0	0	0	0	0	0	0	0	0	0	0	0	0	0	0	0	0	0	0	0	0	0	0	0	0	0	0	0	0	0	0	0	0	0	-1	0	0	0	0	0	0	0	0	0	0	0	0	0	0	0	0	0	0	0	0	0	0	0	0	0	0	0	0	0	0	0	0	0	0	0	0	0	0	0	-1	0	0	0	0	0	0	0	0	0	0	0	1	1	0	0	0	0.00011966491377176953
TCTGTGGAGATTTCTTTCATAAGCCAG	8.673411382477633e-07	1.230620508562495e-07	1.0	4	57.0	1.1800408478337678	5.035087719298246	4.666666666666667	1.7346822764955263e-06	0	0	0	0	0	0	0	0	0	0	0	0	0	0	0	0	0	0	0	0	0	0	0	0	0	0	0	0	0	0	0	0	0	0	0	0	0	0	0	0	0	0	0	0	0	0	0	0	0	0	0	0	0	0	0	0	0	0	0	0	0	0	0	0	0	0	0	0	0	0	0	0	0	0	0	0	0	0	1	0	0	0	0	0	0	0	0	0	0	-1	0	0	0	0	0	0	0	0	0	0	0	0	0.000125818329843596
TCTAAATGTCTAACAGAAACTACTCTT	8.673411382477633e-07	1.9982608758392466e-07	1.0	5	57.0	1.3959853152774395	2.280701754385965	2.210526315789474	1.7346822764955263e-06	0	0	0	0	0	0	0	-1	0	0	0	0	0	0	0	0	0	0	0	0	0	0	0	0	0	0	0	0	0	0	1	0	0	0	0	0	0	0	0	0	0	0	0	0	0	0	0	0	0	0	0	0	0	0	0	0	0	0	0	0	0	0	0	0	0	0	0	0	0	0	0	0	0	0	0	0	0	0	0	0	0	0	0	0	0	0	0	0	0	0	0	0	0	0	0	0	0	0	0	0	0	0	0.000125818329843596
TCTCAGATTTTGGGTAATTACAGAACA	8.698705533729916e-07	1.0	0.5869249896394528	8	203.0	1.587106222694966	0.5270935960591133	0.4285714285714285	1.7397411067459833e-06	0	1	0	0	0	0	0	0	1	0	0	0	0	0	0	0	0	0	0	0	0	0	0	0	0	0	0	0	0	0	0	0	0	0	0	0	0	0	0	1	0	0	0	-1	0	0	0	0	0	0	-1	0	0	0	0	1	0	0	0	-1	0	0	0	0	0	0	0	0	0	0	0	0	0	0	0	0	0	0	0	0	0	0	0	0	0	0	0	0	0	0	0	0	0	0	0	1	0	0	0	0	0	0	0.00012617636863090535
TCTAGTACCGCTTGTTCATTCCTCAAG	8.829338938383668e-07	0.0065266071978223	0.8984980620155039	7	161.0	1.7042839424336873	1.1614906832298135	1.0124223602484472	1.7658677876767336e-06	0	0	0	0	0	0	0	0	0	0	0	0	0	0	0	0	0	0	0	0	0	0	0	0	0	0	0	0	0	0	0	0	0	0	0	0	-1	0	0	0	0	0	0	0	0	0	0	0	0	0	0	0	0	0	0	0	0	0	0	0	0	0	1	0	0	0	0	0	0	0	0	0	0	0	0	0	0	0	0	0	0	0	0	0	0	0	0	0	0	0	0	0	0	0	0	0	0	0	0	0	0	0	0.00012802736674109107
TCTAAATGAATGGTTATGTAACCCAAT	9.172470252288304e-07	1.0	0.5543703703703704	2	260.0	1.5091808897182273	0.5615384615384615	0.3730769230769231	1.8344940504576608e-06	0	0	0	0	0	0	0	-1	0	0	0	0	0	0	-1	0	0	0	0	0	0	0	0	0	0	0	0	0	-1	0	0	0	0	0	1	0	0	0	0	0	0	0	0	0	1	0	0	0	0	0	0	1	0	0	0	0	0	0	0	0	0	0	0	0	0	0	0	0	0	0	0	0	0	0	0	0	0	0	0	0	0	0	0	0	0	0	0	0	-1	0	0	0	0	0	0	-1	0	0	0	0	0	0	0.00013288625788878354
TCTCTTATTAGCATTGTGTATTCACGA	9.182997235227756e-07	1.0	0.091254511259086	7	1176.0	0.8871469912609009	0.1649659863945578	0.119047619047619	1.8365994470455512e-06	0	0	0	0	0	0	0	0	0	0	0	0	0	0	0	0	0	0	0	0	0	0	0	0	0	0	0	0	0	0	0	1	0	0	0	0	0	0	0	0	0	-1	0	0	0	0	0	0	0	0	0	0	0	0	0	0	0	0	0	0	-1	0	0	0	0	0	0	0	0	0	0	0	0	0	0	0	0	0	0	0	0	0	0	0	0	0	0	0	0	0	0	0	0	0	0	0	0	0	0	0	0	0	0.00013303253157822097
TCTGATAGTTCCATAGATCGTAAGTAC	9.317828066072656e-07	0.7042412197800082	0.9097222222222222	1	84.0	2.26167770132029	2.9761904761904763	2.5476190476190474	1.8635656132145311e-06	0	0	-1	0	0	0	0	0	0	0	-1	0	1	0	0	0	0	0	0	0	0	0	0	0	0	0	0	0	0	0	0	0	0	0	0	0	0	0	0	0	0	0	0	0	0	0	0	0	0	0	0	0	0	0	0	0	0	0	0	0	0	0	0	0	0	0	0	0	0	0	0	0	0	0	0	0	0	0	0	0	0	0	0	0	0	0	0	0	0	0	0	0	0	0	0	0	0	0	0	0	0	0	0.00013493646777773823
TCTTATCTCATTATTAGTATAATATGA	9.584857724401178e-07	1.0	0.5327272727272727	6	260.0	1.4317746554257214	0.5230769230769231	0.5038461538461538	1.9169715448802355e-06	0	1	0	0	0	0	0	0	0	0	0	0	0	0	0	0	0	0	0	0	0	0	0	-1	0	0	0	0	0	0	0	0	0	0	-1	0	0	0	0	0	0	0	-1	0	1	0	-1	0	0	0	0	-1	0	0	0	0	0	0	0	0	0	0	0	0	0	0	0	0	0	0	0	0	0	0	0	0	0	1	0	0	0	0	0	0	0	0	0	0	0	0	0	0	1	0	0	0	0	0	0	-1	0	0	0.00013871117324354732
TCTTGTGATAATGAATTGAATTCCTCT	9.626744908038731e-07	1.0	0.0235087855782523	8	8841.0	0.7305187784627171	0.1948874561701165	0.1030426422350412	1.9253489816077467e-06	0	0	0	-1	0	0	0	0	0	0	0	1	0	0	0	0	0	0	-1	-1	-1	-1	0	0	0	0	0	0	0	0	0	0	1	0	1	0	0	0	0	-1	0	0	-1	1	1	0	1	0	-1	-1	1	0	0	0	0	0	0	0	0	0	0	1	0	0	-1	0	0	-1	0	0	0	0	0	-1	-1	-1	1	0	1	0	0	0	0	0	0	0	0	0	-1	0	0	0	0	0	1	0	0	-1	-1	1	0	-1	0.00013930301010834918
TCTGCGCGGTCTCCTCGCTGGCCGAGG	9.71838757432645e-07	1.0	0.9190056134723336	8	72.0	1.8477478602727315	1.5277777777777777	1.5	1.94367751486529e-06	0	0	0	0	0	0	0	0	0	0	0	-1	0	0	0	0	0	0	0	0	0	0	0	0	0	0	0	0	0	0	0	0	0	0	0	0	0	0	0	0	0	0	1	0	0	0	0	0	0	0	0	0	0	0	0	0	0	0	0	0	0	0	0	0	0	0	0	0	0	0	0	0	0	-1	0	0	0	0	0	0	0	0	0	0	0	1	0	0	0	0	0	0	0	0	0	0	0	0	0	0	0	0	0.00014059488709028994
TCTGAGCCAACCTCCTGGCTGTCTATG	9.919383416861744e-07	1.0	1.0	6	76.0	1.1339599973687071	0.8552631578947368	0.7236842105263158	1.983876683372349e-06	0	0	0	0	0	0	0	0	0	0	0	0	0	0	0	0	0	0	0	0	0	0	0	0	0	1	0	0	0	0	0	0	0	0	0	0	0	0	0	0	0	0	0	-1	0	0	0	0	0	0	0	0	0	0	0	0	0	0	0	0	0	0	0	0	0	0	0	0	0	0	0	0	0	0	0	0	0	0	0	0	0	0	0	0	0	0	0	0	0	0	0	0	0	0	0	0	0	0	0	0	0	0	0.0001434247941587012
TCTAGACACATAATTTTTAAGTGTTGG	1.0056581495639334e-06	1.0	0.8928571428571429	5	55.0	1.7322283355559585	0.9090909090909092	0.8181818181818182	2.011316299127867e-06	0	0	0	0	0	0	0	0	0	0	1	0	0	0	0	0	0	0	0	0	0	0	0	0	0	0	0	0	0	0	0	-1	0	0	0	0	0	0	0	0	0	0	0	0	0	0	0	0	0	0	0	0	0	0	0	0	0	0	0	0	-1	0	0	0	0	0	0	0	0	0	0	0	0	0	0	0	0	0	0	0	0	0	0	0	0	0	1	0	0	0	0	-1	0	0	0	0	1	0	0	0	0	0	0.00014534598796679508
TCTGAAATCAGTCCATACAATAGAATT	1.0109867239087289e-06	1.0	0.3923021060275962	5	336.0	1.0326056517564794	0.5238095238095238	0.2767857142857143	2.0219734478174573e-06	1	0	0	0	0	0	0	0	0	0	1	0	0	0	0	0	0	0	0	0	0	0	0	0	0	0	0	0	0	0	0	1	0	0	0	0	-1	0	0	0	0	1	0	0	0	0	0	1	0	0	0	0	0	0	0	0	0	0	0	0	0	0	0	0	0	0	0	0	0	1	0	0	0	0	0	0	0	0	0	0	0	0	0	0	0	0	0	0	0	0	0	-1	0	0	0	0	0	0	0	0	0	0	0.00014609425504436002
TCTTAGCCCTTTTGTAGCTATTTCGTT	1.025391296032328e-06	1.0	0.9642857142857144	6	51.0	1.4723488644344631	0.7647058823529411	0.7058823529411765	2.050782592064656e-06	0	0	0	0	0	0	0	0	0	0	0	0	0	0	0	0	0	0	0	0	0	0	0	0	0	0	0	0	0	0	0	0	0	0	0	0	0	0	-1	1	0	0	0	0	0	0	0	0	0	0	0	0	0	0	0	0	0	0	0	0	0	0	0	0	0	0	0	0	0	0	0	0	0	0	0	0	0	0	0	0	0	0	0	0	0	0	0	0	0	0	0	0	0	0	0	0	0	0	0	0	0	0	0.00014812455926300051
TCTAGACACGTAATTTTTAAATGTTGG	1.0295166370981889e-06	1.0	0.1718801369588402	7	870.0	0.9417158238454152	0.3448275862068966	0.2839080459770114	2.0590332741963777e-06	0	0	0	0	0	0	0	0	0	-1	1	0	0	0	0	0	0	0	0	0	0	0	1	0	0	0	0	0	0	0	0	1	0	0	0	0	0	0	0	0	0	0	0	0	0	0	0	0	0	0	0	0	0	0	0	0	0	0	0	0	0	0	0	0	0	0	0	0	0	0	0	0	0	0	0	0	0	0	0	0	0	0	0	0	0	0	1	0	0	0	0	-1	0	0	0	0	1	0	0	0	0	0	0.000148711455887654
TCTTATCGAATTTATCTTGCTTTTCAT	1.0310009236575968e-06	0.1813273677582607	0.7692307692307693	2	103.0	2.4841019323927944	2.2427184466019416	2.067961165048544	2.0620018473151936e-06	0	0	0	0	0	0	0	0	0	0	0	0	0	0	0	0	0	0	0	0	0	0	0	0	1	0	0	0	0	0	0	0	0	0	0	0	0	0	0	0	0	0	0	0	0	0	0	0	0	0	0	0	0	0	0	0	0	0	0	0	0	0	0	0	0	0	0	0	0	0	0	0	0	0	0	0	0	0	0	0	0	0	0	0	0	0	0	0	-1	-1	0	0	0	1	0	0	0	0	0	0	0	0	0.00014891889768412742
TCTGGGTCTTTTGAGTTTTTCAGTTCC	1.040528617910587e-06	1.0	1.0	7	67.0	1.1902450267451865	0.7014925373134329	0.6865671641791045	2.081057235821174e-06	0	0	0	0	0	0	0	0	0	0	0	0	0	0	0	0	0	0	0	0	0	0	0	0	-1	0	0	0	0	0	0	0	0	0	0	0	0	0	0	0	0	0	0	0	0	0	0	0	0	0	0	0	0	0	0	0	0	0	0	0	0	0	0	0	0	0	0	0	0	0	0	0	0	0	0	0	0	0	1	0	0	0	0	0	0	0	0	0	0	1	0	0	0	0	0	0	0	0	0	0	0	0	0.00015025997551023802
TCTCGAAAGTTGAATTGTCGAAAAGGT	1.0466559591870942e-06	1.0	0.8796791443850267	3	188.0	1.8540872943111493	1.5	1.2340425531914894	2.0933119183741884e-06	0	0	0	0	0	0	0	0	0	0	0	0	0	0	0	0	0	0	0	0	0	0	0	0	0	0	0	0	0	0	0	0	0	0	0	0	0	0	0	0	0	0	0	0	0	1	0	0	0	0	0	0	0	0	0	0	0	0	0	0	0	0	0	0	0	0	0	0	0	0	0	0	0	0	0	0	0	0	0	0	0	0	0	0	0	-1	0	0	0	0	0	0	0	0	0	0	0	0	0	0	0	0	0.00015112221278477134
TCTGGGACTGTCTCTTATACACATCTC	1.0471501605691625e-06	4.6234400826288695e-15	0.6056729699666297	7	120.0	4.571317770399758	2.958333333333333	2.925	2.094300321138325e-06	0	0	0	0	0	0	0	0	0	0	0	0	0	0	0	0	0	0	0	0	0	0	0	0	0	0	0	0	0	0	0	0	0	0	0	-1	0	0	0	0	0	0	0	0	0	0	0	0	0	0	0	0	0	0	0	0	0	0	0	0	0	0	1	0	0	0	0	0	0	0	0	0	0	0	0	0	0	0	0	0	0	0	0	0	0	0	0	0	0	0	0	0	0	0	0	0	0	0	0	0	0	0	0.00015119074309026385
TCTTAAGTTTTTTGGATTCGATAGAAG	1.0528426072519756e-06	1.0	0.3904477611940298	5	234.0	1.8246546255352685	1.1153846153846154	1.0085470085470083	2.105685214503951e-06	0	0	0	0	0	0	0	0	0	0	0	0	0	0	0	0	0	0	0	0	0	0	0	0	-1	0	0	0	0	0	0	0	0	0	0	0	0	0	0	0	0	0	0	0	0	0	0	0	0	0	0	0	0	0	0	0	0	0	0	0	0	0	0	0	0	0	0	0	0	0	0	0	0	0	0	0	0	0	-1	0	0	0	0	0	0	0	0	0	1	0	0	0	0	1	0	0	0	0	0	0	0	0	0.00015198991422346738
TCTTTTCGCCGGAGCCGGGCTCAGAGC	1.0531830930763544e-06	1.501629196082224e-07	0.9714285714285714	1	58.0	1.4078517604720455	4.086206896551724	2.534482758620689	2.106366186152709e-06	0	0	0	0	0	0	0	0	0	0	0	0	0	0	0	0	0	0	0	0	0	0	0	0	0	0	0	0	0	0	0	0	0	0	0	0	0	0	0	0	0	0	0	0	0	0	0	0	0	0	0	0	0	0	0	0	0	0	0	0	0	0	0	0	0	0	0	0	0	0	0	0	0	0	0	0	0	0	0	-1	1	0	0	0	0	0	0	0	0	0	0	0	0	0	0	0	0	0	0	0	0	0	0.00015203409617991045
TCTTTTACTACTCAAAGATCTACTAAG	1.0796366031242806e-06	1.0	0.5015357612988153	1	192.0	1.5311221074293655	0.5833333333333334	0.4635416666666667	2.159273206248561e-06	0	0	0	0	0	0	0	0	0	0	0	0	0	0	0	0	0	0	0	0	0	0	0	0	0	0	0	0	0	0	0	0	0	0	0	0	0	0	0	0	0	0	0	0	0	0	0	0	0	0	0	0	0	0	0	0	0	0	0	0	0	0	0	0	0	0	0	0	0	0	0	0	0	0	0	0	0	0	1	0	0	0	0	0	0	0	0	0	1	-1	0	0	0	-1	0	0	0	0	0	0	0	0	0.00015576407760244242
TCTTACATAATCACGGACTGCCAACCA	1.0849742621075327e-06	0.3558246113585037	0.6645457758925416	6	110.0	2.793292341472966	2.0454545454545454	1.5545454545454545	2.169948524215065e-06	0	0	0	0	0	0	0	0	0	0	0	0	0	0	0	0	0	0	0	0	0	0	0	0	0	0	0	0	0	0	0	0	0	0	0	0	-1	0	0	0	0	0	0	0	0	0	0	0	0	0	0	0	0	0	0	0	0	0	0	0	0	0	1	0	0	0	0	0	0	0	0	0	0	0	0	0	0	0	0	0	0	0	1	0	0	0	0	0	0	0	0	0	0	0	0	0	0	0	0	0	0	0	0.00015651809141803712
TCTGTTCGGGGTTTTATATTATAACCT	1.088507973279009e-06	1.7196410863431427e-07	0.8365217391304348	6	73.0	2.362376404229173	8.178082191780822	4.5479452054794525	2.1770159465580174e-06	0	0	0	0	0	0	0	0	0	0	0	0	0	0	0	0	0	0	0	0	0	0	0	0	1	0	0	0	0	0	0	0	0	0	0	0	0	0	0	0	0	0	0	0	0	0	0	0	0	0	0	0	0	0	0	0	0	0	0	0	0	0	0	0	0	0	0	0	0	0	0	0	0	0	0	0	0	0	-1	0	0	0	0	0	0	0	0	0	0	0	0	0	0	-1	0	0	0	0	0	0	0	0	0.00015701320573067225
TCTCCAGGACCTCTACCAGCTTGGACT	1.0915208266004396e-06	1.0	0.9156626506024096	1	105.0	1.88608166913548	2.2095238095238097	1.980952380952381	2.1830416532008797e-06	0	0	0	0	0	0	0	0	0	0	0	0	0	0	0	0	0	0	0	0	0	0	0	0	1	0	0	0	0	0	0	0	0	0	0	0	0	0	0	0	0	0	0	0	0	0	0	0	0	0	0	0	0	0	0	0	0	0	0	0	0	0	0	0	0	0	0	0	0	0	0	0	0	0	0	0	0	0	-1	0	0	0	0	0	0	0	0	0	0	0	0	0	0	-1	0	0	0	0	0	0	0	0	0.00015743310283316804
TCTATGCTCAAGGCAATGGTGATGACG	1.12058853767562e-06	1.0	0.9705882352941176	1	93.0	1.2913961768143616	1.032258064516129	0.5053763440860215	2.24117707535124e-06	0	0	0	0	0	0	0	0	0	0	0	0	0	0	0	0	0	0	1	0	0	0	0	0	0	0	0	0	0	0	0	0	0	0	0	0	0	0	0	0	0	0	0	0	0	0	0	0	0	0	0	0	0	0	0	0	0	0	0	0	0	0	0	0	0	0	0	0	0	0	0	0	0	0	0	0	0	0	0	0	0	0	0	0	0	0	0	0	0	0	0	0	0	-1	0	0	0	0	0	0	0	0	0.00016151180351857254
TCTTTGATACAAGTTACTTTGACAACA	1.1352901146932125e-06	1.0	0.8723608445297505	1	1079.0	1.3090652452109883	0.3104726598702502	0.2363299351251158	2.270580229386425e-06	0	0	0	-1	0	0	0	0	0	0	0	0	0	0	0	0	0	0	0	0	0	0	0	0	0	0	0	0	0	0	0	0	0	0	0	0	0	0	0	0	0	0	0	0	0	0	0	0	0	0	-1	0	0	0	0	0	0	0	0	0	0	0	0	1	0	0	0	0	0	0	0	0	0	0	0	0	0	0	0	0	0	0	0	0	0	0	0	0	0	0	0	0	0	0	0	0	0	0	0	0	0	0	0.0001635674468028358
TCTTCGTAATTTAATATCTGATTATGA	1.1420494937403183e-06	1.0	0.223049143307764	3	945.0	1.383659649212693	0.6867724867724868	0.4698412698412698	2.284098987480637e-06	1	0	0	1	0	0	0	0	0	0	-1	0	0	0	0	0	0	-1	0	0	0	0	-1	0	0	0	0	1	0	0	0	1	0	-1	0	-1	-1	0	0	0	1	0	0	0	0	0	0	1	0	0	0	0	0	0	0	0	0	0	0	0	-1	0	0	0	0	0	0	0	0	-1	-1	0	0	0	0	0	0	0	0	0	0	-1	0	0	0	0	0	0	0	0	0	1	0	0	1	0	0	1	-1	0	0	0	0.00016452059963134483
TCTGTAATATCCCTTATCATAAAGATA	1.1506233431765068e-06	1.0	0.621418439716312	8	169.0	1.4481598670211993	0.6153846153846154	0.5857988165680473	2.301246686353013e-06	0	0	0	0	0	0	0	0	0	0	0	0	0	0	0	0	0	0	0	0	0	0	0	0	1	0	0	0	0	0	0	0	0	0	0	0	0	0	0	0	0	0	0	0	0	0	0	0	0	0	0	0	0	0	0	0	0	0	0	0	0	0	0	0	0	0	0	0	0	0	0	0	0	0	0	0	0	0	-1	0	0	0	0	0	0	0	0	0	-1	1	0	0	0	-1	0	0	0	0	0	0	0	0	0.0001657155591270382
TCTTGTATTTCTCGATAACCTCTTTGA	1.151819436489428e-06	1.0	0.7922979797979798	4	147.0	1.5961590707872133	0.54421768707483	0.3945578231292517	2.303638872978856e-06	0	1	0	0	0	0	0	0	0	0	0	0	0	0	0	0	0	0	0	0	0	0	0	0	0	0	0	0	0	0	0	0	0	-1	0	0	0	0	0	0	0	0	0	0	0	0	0	0	0	0	0	0	0	0	1	0	0	0	0	0	0	0	0	0	0	0	0	0	0	0	0	0	0	0	0	0	0	0	0	0	0	0	0	0	0	-1	0	0	0	0	0	0	0	0	0	0	0	0	0	0	0	0	0.00016588318523825068
TCTGTATTTAATAAAAATAGAACTTAT	1.178830002012539e-06	1.0	0.6724839124839125	2	1370.0	1.7869396225640966	0.4897810218978102	0.4452554744525547	2.357660004025078e-06	0	0	0	0	0	0	0	0	0	0	0	0	0	0	0	0	0	0	0	0	0	0	0	0	0	0	0	0	0	0	0	0	0	0	0	0	-1	0	0	0	0	0	0	0	0	0	0	0	0	0	0	0	0	0	0	0	0	0	0	0	0	0	1	0	0	0	0	0	0	0	0	0	0	0	0	1	0	0	0	0	0	0	-1	0	0	0	0	0	0	-1	0	0	0	0	0	0	0	0	0	0	0	0	0.0001696759503287365
TCTTTGAAATTGTAATGTCTTCATTAA	1.1788821552722423e-06	1.0	0.2149153239277362	5	684.0	1.333121669970556	0.4166666666666667	0.3494152046783625	2.3577643105444847e-06	0	-1	0	0	0	0	0	0	0	0	0	1	0	0	-1	0	0	0	-1	1	-1	-1	0	-1	0	0	0	0	1	0	1	0	1	0	-1	0	0	0	0	-1	0	0	1	0	0	0	0	0	0	-1	0	0	0	0	0	1	0	0	0	1	0	1	0	0	1	0	0	0	0	0	0	0	0	-1	1	1	1	-1	0	0	0	0	0	0	0	0	0	0	1	0	0	0	-1	0	1	1	0	0	1	0	0	-1	0.00016968266680025164
TCTCTGAATACGCGATTTGAAAGTCTT	1.1843360891280847e-06	0.3290788361042126	0.9206730769230768	7	468.0	1.2208756496177846	0.7884615384615384	0.5876068376068376	2.3686721782561694e-06	0	0	0	0	0	0	0	0	0	0	0	0	0	0	0	0	0	0	0	0	0	0	0	0	0	0	0	0	0	0	0	0	0	0	0	-1	0	0	0	0	0	0	0	0	0	0	0	0	0	0	0	0	0	0	0	0	0	0	0	0	0	0	0	0	0	0	0	0	0	0	0	0	0	0	0	0	0	0	0	0	0	0	0	0	0	0	0	0	0	0	0	0	0	0	1	0	0	0	0	0	0	1	0.00017044545349657569
TCTGATGTTGGGGCCGGTTCTGGAGCG	1.188929318483452e-06	1.0	0.9115384615384616	1	66.0	1.6374657839297917	1.181818181818182	1.0151515151515151	2.377858636966904e-06	0	0	0	0	0	0	0	0	0	0	0	0	0	0	0	0	0	0	0	0	0	0	1	0	0	0	0	0	0	0	0	0	0	0	0	0	0	0	0	0	0	0	0	0	0	0	0	0	0	0	0	0	0	0	0	0	0	0	0	0	0	0	0	0	0	0	0	0	0	-1	0	0	0	0	0	0	0	0	0	0	0	0	0	0	0	0	0	0	0	0	0	0	0	0	0	0	0	0	0	0	0	0	0.0001710833913464395
TCTCGGAGTAAGCCAGAATCACAACAA	1.1965252025038966e-06	1.0	0.9381443298969072	7	125.0	1.3613706204406648	0.576	0.576	2.393050405007793e-06	0	0	0	0	0	0	0	0	0	0	0	0	0	0	0	0	0	0	0	0	0	0	0	0	0	0	0	0	0	0	0	0	0	0	0	0	0	0	0	0	0	0	1	0	0	0	0	0	0	0	0	0	0	0	0	0	0	0	0	0	0	0	0	0	0	0	0	0	0	0	0	0	0	0	0	0	0	0	0	0	0	0	0	0	0	0	0	0	0	0	0	0	0	0	0	0	0	0	0	0	-1	0	0.00017215076741268606
TCTAGGTCTGCTATTTCTTTGTTTGTT	1.250259935522016e-06	1.0	0.8859351432880845	3	1153.0	1.6443601971063166	0.6348655680832611	0.5134431916738942	2.500519871044032e-06	0	0	0	0	0	0	0	0	0	0	0	0	0	0	0	0	0	0	0	0	0	0	0	0	0	0	0	0	0	0	0	0	0	0	0	0	0	0	0	0	0	0	0	0	0	0	0	0	0	0	0	0	0	0	0	0	0	0	0	0	0	0	0	0	0	0	0	0	0	0	0	0	0	0	0	0	0	0	0	0	0	0	0	0	0	0	0	0	0	0	0	0	0	0	1	0	0	0	0	-1	0	0	0.00017967946005229856
TCTGTTGTAACTGACAACGTTATCTCT	1.251140196914353e-06	1.0	0.8888888888888888	3	64.0	1.952003852888548	1.296875	1.171875	2.502280393828706e-06	0	0	0	0	0	0	0	0	0	0	0	0	0	0	0	0	0	0	0	0	0	0	0	0	0	0	0	0	0	0	0	0	0	0	0	0	0	0	0	0	0	0	0	0	0	-1	0	0	0	0	0	0	0	0	0	0	0	0	0	0	0	0	0	0	0	0	0	0	0	0	0	0	0	0	0	0	0	0	0	0	0	0	0	0	0	-1	0	0	0	0	0	0	0	0	0	0	0	1	1	0	0	0	0.00017980345736854
TCTTTAAGAACTATAAACTTATTTTTC	1.2589246163068246e-06	1.0	0.7827130852340936	2	100.0	1.5508562983864118	0.9	0.82	2.517849232613649e-06	0	0	0	0	0	0	0	0	0	0	0	0	0	0	0	0	0	0	0	0	0	0	0	0	1	0	0	0	0	0	0	0	0	0	0	0	0	0	0	0	0	0	0	0	0	0	0	0	0	0	0	0	0	0	0	0	0	0	0	0	0	0	0	0	0	0	0	0	0	0	0	0	0	0	0	0	0	0	-1	0	0	0	0	0	0	0	0	0	-1	1	0	0	0	0	0	0	0	0	0	0	0	0	0.00018089020607903056
TCTCTTATAATAATAACAAGCATCTTT	1.3019428272089103e-06	0.0207467158531152	0.2530972417017297	1	1017.0	4.452494323791934	4.406096361848574	2.168141592920354	2.603885654417821e-06	0	-1	0	0	0	0	0	1	0	0	0	1	0	0	1	0	0	0	-1	1	-1	1	0	-1	0	0	0	0	0	0	-1	0	1	0	1	0	0	0	0	-1	0	0	-1	-1	0	0	0	0	0	-1	0	0	0	0	0	1	0	0	0	1	0	1	0	0	0	0	0	0	0	0	0	0	0	-1	1	0	1	-1	1	0	0	0	0	0	0	0	0	0	-1	0	0	0	1	0	0	1	0	0	0	-1	0	0	0.0001869288065905187
TCTGCTTGGCTGTCAACTCTATAACAT	1.3070671330174517e-06	2.7791684795274493e-08	0.896551724137931	3	125.0	3.622934941420781	14.152	10.336	2.6141342660349038e-06	0	0	0	0	0	0	0	0	0	0	0	0	0	0	0	0	0	0	0	0	0	0	0	0	0	0	0	0	0	0	0	0	0	0	0	0	-1	0	0	0	0	0	0	0	0	0	0	0	0	0	0	0	0	0	0	0	0	0	0	0	0	0	1	0	0	0	0	1	0	0	0	0	0	0	0	0	0	0	0	0	0	0	0	0	0	0	0	0	0	0	0	0	0	0	0	0	0	0	0	0	0	0	0.0001876479749834192
TCTAGCTATATTTACATATCCGTACAT	1.3137453962210728e-06	1.0	0.1313781373540498	9	2655.0	1.07560037997779	0.2757062146892655	0.1947269303201506	2.6274907924421456e-06	-1	0	-1	-1	0	0	0	0	0	-1	0	0	1	-1	0	0	0	-1	0	0	0	0	-1	0	0	0	0	1	0	0	0	-1	0	1	0	-1	-1	1	-1	0	1	0	0	0	0	-1	0	-1	0	0	0	0	0	1	1	0	0	0	0	0	0	0	1	1	1	0	0	0	0	1	1	0	0	0	0	0	0	0	0	0	1	1	0	0	-1	0	-1	0	0	0	0	1	0	0	-1	0	1	1	-1	0	0	-1	0.00018858570959195744
TCTCGGCACCACGAATCTTTTTGATAC	1.329590222424435e-06	1.0	0.9351851851851852	7	117.0	1.492916841060404	0.9572649572649572	0.8461538461538461	2.65918044484887e-06	0	0	0	0	0	0	0	0	0	0	0	0	0	0	0	0	0	0	0	0	0	0	-1	0	0	0	0	0	0	0	0	0	0	0	0	0	0	0	0	0	0	0	0	0	0	0	0	0	0	0	0	0	0	0	0	0	0	0	-1	0	0	0	0	0	0	0	0	0	0	1	0	0	0	0	0	0	0	0	0	0	0	0	0	0	0	0	0	0	0	0	0	0	0	0	0	0	0	0	0	0	0	0	0.00019080614442557864
TCTTTTCTCATGAAGATTATTTAATTG	1.331893124627664e-06	1.0	0.1851673651239661	4	1905.0	1.0187021351816303	0.3711286089238845	0.3023622047244094	2.663786249255328e-06	1	0	1	0	0	0	0	0	0	0	-1	0	0	1	0	-1	0	1	0	0	0	0	0	0	0	0	0	1	0	0	0	1	0	0	0	-1	-1	-1	-1	0	-1	0	0	0	0	0	0	1	0	0	0	0	0	1	1	0	0	0	0	0	1	0	-1	0	-1	0	0	0	0	-1	-1	0	0	0	0	0	0	0	0	0	-1	0	0	0	1	0	1	0	0	0	0	-1	0	0	0	0	1	0	0	0	0	0	0.00019113219061678836
TCTTCGGAGTTCGAGGTACTCGTGATA	1.3509510213174626e-06	1.0	0.6616541353383458	1	118.0	1.4780728552489346	1.1694915254237288	0.9322033898305084	2.701902042634925e-06	0	0	0	0	0	0	0	0	0	0	0	0	0	0	0	0	0	0	0	0	0	0	0	0	-1	0	0	0	0	0	0	0	0	0	0	0	0	0	0	0	0	0	0	0	0	0	0	0	0	0	0	0	0	0	0	0	0	0	0	0	0	0	0	0	0	0	0	0	0	0	0	0	0	0	0	0	0	0	-1	0	0	0	0	0	0	0	0	0	1	1	0	0	0	1	0	0	0	0	0	0	0	0	0.00019378142326625312
TCTGACGCTTCAAAAAGTGTATTAAAT	1.359005688885298e-06	1.0	0.7893738140417458	4	144.0	1.9161244285811632	0.7569444444444444	0.6041666666666666	2.718011377770596e-06	0	0	0	0	0	0	0	0	0	-1	0	0	0	0	0	0	0	0	0	0	0	0	0	0	0	0	0	1	0	0	0	0	0	0	0	0	0	0	0	0	0	0	0	0	0	0	0	0	0	0	0	0	0	0	0	0	0	0	0	0	0	0	0	0	0	0	0	0	0	0	-1	0	0	0	0	0	0	0	0	0	0	1	0	0	0	0	0	0	0	0	0	0	0	0	0	0	0	0	0	0	0	0	0.00019490530611378164
TCTTTTGCAATTGCTAATGCTTGTTTG	1.3622247734477283e-06	0.1218163832658876	0.9310344827586208	7	84.0	1.6235872147743913	0.9761904761904762	0.9761904761904762	2.7244495468954566e-06	0	0	0	0	0	0	0	0	0	0	0	0	0	0	0	0	0	0	0	0	0	0	0	0	0	0	0	0	0	0	0	0	0	0	0	0	0	0	0	0	0	0	0	0	0	0	0	0	0	0	0	0	0	0	0	0	0	0	0	0	1	0	0	0	0	0	0	0	0	0	0	0	0	0	0	0	0	0	0	0	0	-1	0	0	0	0	0	0	0	0	0	0	0	0	0	0	0	0	0	0	0	0	0.00019535519438764834
TCTTTAACAGACAAAACAACTTGATAA	1.3672145455697609e-06	0.29229327528506	0.7746031746031745	7	71.0	2.2931449856969763	3.140845070422535	2.6901408450704225	2.7344290911395218e-06	0	0	0	0	0	0	0	0	0	0	0	0	0	0	0	0	0	0	0	0	0	0	0	0	0	0	0	0	0	0	0	0	0	0	0	0	-1	0	0	0	0	0	0	0	0	0	0	0	0	0	0	0	0	0	0	0	0	0	0	0	0	0	1	0	0	0	0	0	0	0	0	0	0	0	0	0	0	0	0	0	0	0	0	0	0	0	0	0	0	0	0	0	0	0	0	0	0	0	0	0	0	0	0.0001960553067526284
TCTTGTTATTCCTCCAGTAAACGTAGA	1.370857198201857e-06	1.0	0.9451178451178452	9	109.0	1.590069877050399	0.9174311926605504	0.8807339449541285	2.741714396403714e-06	0	0	0	0	0	0	0	0	0	0	0	0	0	0	0	0	0	0	-1	-1	-1	-1	0	0	0	0	0	0	0	0	1	0	0	0	0	0	0	0	0	0	0	0	0	0	0	0	0	0	0	0	0	0	0	0	0	0	0	0	0	0	0	0	0	0	0	0	0	0	0	0	0	0	0	0	-1	-1	0	0	0	0	0	0	0	0	0	0	0	0	0	0	0	0	0	0	0	0	0	0	0	0	0	0	0.0001965657980348331
TCTCATACGAGGACGAGGCCCTGGCAA	1.3787989115554571e-06	1.0	0.9739130434782608	9	142.0	1.2680061897398138	0.6830985915492958	0.5704225352112676	2.7575978231109142e-06	0	0	0	0	0	0	0	0	0	0	0	0	0	0	0	0	0	0	0	0	0	0	0	0	0	0	0	0	0	0	0	0	0	0	0	0	0	0	0	0	0	0	0	0	0	1	0	0	0	0	0	0	0	0	0	0	0	0	0	0	0	0	0	0	0	0	0	0	0	0	0	0	0	0	0	0	0	0	0	0	0	0	0	0	0	-1	0	0	0	0	0	0	0	0	0	0	0	0	0	0	0	0	0.00019768070620803806
TCTTAGTAGATGCGGATCATTATCAAG	1.3895853132177294e-06	1.0	0.9666666666666668	8	53.0	1.6098558833930834	0.9622641509433962	0.9622641509433962	2.7791706264354588e-06	0	0	0	0	0	0	0	0	0	0	0	0	0	0	0	0	0	0	0	0	0	0	0	0	0	0	0	1	0	0	0	0	0	-1	0	0	0	1	0	0	1	0	0	0	0	0	0	0	0	0	0	0	0	0	0	0	0	0	0	0	0	0	0	0	-1	0	0	0	0	0	-1	0	0	0	0	0	0	0	0	0	0	0	0	0	0	0	0	0	0	0	0	0	0	0	0	0	0	0	0	0	0	0	0.0001991855897265772
TCTTATGTCTATATATAGAATTGAATT	1.4079959572070413e-06	1.0	0.8555245886901016	7	503.0	1.0309801946463637	0.3001988071570576	0.1749502982107356	2.8159919144140826e-06	0	0	0	0	0	0	0	0	0	0	0	0	0	0	0	0	0	0	0	0	0	0	0	0	0	0	0	0	0	0	0	0	0	0	0	0	0	0	0	0	0	0	0	0	0	0	0	0	0	0	0	0	0	0	0	0	0	0	0	0	0	0	0	0	0	0	0	0	0	0	0	0	0	0	0	0	0	0	0	0	0	0	0	0	0	0	0	0	1	1	0	0	0	0	0	-1	0	0	0	0	0	0	0.00020173571638430258
TCTTGATGTATGCAAAAAACTACTCTT	1.4557542249552455e-06	1.0	0.7259574468085106	5	122.0	1.8966678891098665	1.0573770491803278	0.8278688524590164	2.911508449910491e-06	-1	0	0	0	0	0	0	0	0	0	0	0	-1	-1	0	0	0	1	0	0	0	0	0	0	0	0	0	1	0	0	0	-1	0	0	0	1	0	0	0	0	0	0	0	0	0	0	0	0	0	0	0	0	0	0	0	0	0	0	0	0	0	0	0	0	0	0	0	0	0	0	0	0	0	0	0	0	0	0	0	0	0	0	0	0	1	0	0	0	0	0	0	-1	0	0	0	0	0	0	0	0	0	0	0.00020837558965620874
TCTGGTACCATTTATATGAGTAAGCTT	1.472645056752424e-06	1.0	0.9549138804457952	8	131.0	1.890650644760849	1.0916030534351144	1.0	2.945290113504848e-06	0	0	0	0	0	0	0	0	0	0	0	0	0	0	0	0	0	0	0	0	0	0	0	0	1	0	0	0	0	0	0	0	0	0	0	0	0	0	0	0	0	0	0	0	0	0	0	0	0	0	0	0	0	0	0	0	0	0	0	0	0	0	0	0	0	0	0	0	0	0	0	0	0	0	0	0	0	0	1	0	0	0	0	0	0	0	0	0	1	-1	0	0	0	1	0	0	0	0	0	0	0	0	0.00021073086725818203
TCTGACTTAATGATAACACAGTCACAA	1.4770524968518609e-06	1.0	0.9307346326836582	6	144.0	1.5377187212738803	0.5486111111111112	0.5486111111111112	2.9541049937037218e-06	0	0	0	0	0	0	0	0	0	0	0	0	0	0	0	0	0	0	0	0	0	0	0	0	0	0	0	0	0	0	0	0	0	0	0	0	0	0	0	0	0	0	0	0	0	0	0	0	0	0	0	0	0	0	1	0	-1	0	0	0	0	0	0	0	0	0	0	0	0	0	0	0	0	0	0	0	0	0	0	0	0	0	0	0	0	0	0	0	0	0	0	0	0	0	0	0	0	0	0	0	0	0	0.000211340030482295
TCTTTTCTCAAGTGATATTGGTGCATA	1.497141679253931e-06	1.0	0.9741379310344828	9	1301.0	0.7894613335292556	0.2159877017678708	0.1314373558800922	2.994283358507862e-06	0	0	0	0	0	0	0	0	0	0	0	0	0	-1	0	0	0	0	0	0	0	0	0	0	0	0	1	0	0	0	0	0	0	0	0	0	0	0	0	0	0	0	0	0	0	0	0	0	0	0	0	0	0	0	0	0	0	0	0	0	0	0	0	0	0	0	0	0	0	0	0	0	0	0	0	0	0	0	0	0	0	0	0	0	0	0	0	0	0	0	0	0	0	0	-1	0	-1	0	0	0	0	0	0.0002141499931038713
