## Supplemental tables 1-5 for "SPLASH: a statistical, reference-free genomic algorithm unifies biological discovery": rotavirus_gut_metagenome_anchors_pvals.tsv (part 36 of 100)

anchor	pv_hash	pv_hand	effect_size_randCjs	optHash	M	entropy	mu_ham	mu_lev	pv_hash_both	cj_rand_opt_SRX11493891_SRR15187025_1	cj_rand_opt_SRX11493892_SRR15187024_1	cj_rand_opt_SRX11493893_SRR15187023_1	cj_rand_opt_SRX11493894_SRR15187022_1	cj_rand_opt_SRX11493895_SRR15187021_1	cj_rand_opt_SRX11493896_SRR15187020_1	cj_rand_opt_SRX11493897_SRR15187019_1	cj_rand_opt_SRX11493898_SRR15187018_1	cj_rand_opt_SRX11493899_SRR15187017_1	cj_rand_opt_SRX11493900_SRR15187016_1	cj_rand_opt_SRX11493901_SRR15187015_1	cj_rand_opt_SRX11493902_SRR15187014_1	cj_rand_opt_SRX11493903_SRR15187013_1	cj_rand_opt_SRX11493904_SRR15187012_1	cj_rand_opt_SRX11493905_SRR15187011_1	cj_rand_opt_SRX11493906_SRR15187010_1	cj_rand_opt_SRX11493907_SRR15187009_1	cj_rand_opt_SRX11493908_SRR15187008_1	cj_rand_opt_SRX11493909_SRR15187007_1	cj_rand_opt_SRX11493910_SRR15187006_1	cj_rand_opt_SRX11493911_SRR15187005_1	cj_rand_opt_SRX11493912_SRR15187004_1	cj_rand_opt_SRX11493913_SRR15187003_1	cj_rand_opt_SRX11493914_SRR15187002_1	cj_rand_opt_SRX11493915_SRR15187001_1	cj_rand_opt_SRX11493916_SRR15187000_1	cj_rand_opt_SRX11493917_SRR15186999_1	cj_rand_opt_SRX11493918_SRR15186998_1	cj_rand_opt_SRX11493919_SRR15186997_1	cj_rand_opt_SRX11493920_SRR15186996_1	cj_rand_opt_SRX11493921_SRR15186995_1	cj_rand_opt_SRX11493922_SRR15186994_1	cj_rand_opt_SRX11493923_SRR15186993_1	cj_rand_opt_SRX11493924_SRR15186992_1	cj_rand_opt_SRX11493925_SRR15186991_1	cj_rand_opt_SRX11493926_SRR15186990_1	cj_rand_opt_SRX11493927_SRR15186989_1	cj_rand_opt_SRX11493928_SRR15186988_1	cj_rand_opt_SRX11493929_SRR15186987_1	cj_rand_opt_SRX11493930_SRR15186986_1	cj_rand_opt_SRX11493931_SRR15186985_1	cj_rand_opt_SRX11493932_SRR15186984_1	cj_rand_opt_SRX11493933_SRR15186983_1	cj_rand_opt_SRX11493934_SRR15186982_1	cj_rand_opt_SRX11493935_SRR15186981_1	cj_rand_opt_SRX11493936_SRR15186980_1	cj_rand_opt_SRX11493937_SRR15186979_1	cj_rand_opt_SRX11493938_SRR15186978_1	cj_rand_opt_SRX11493939_SRR15186977_1	cj_rand_opt_SRX11493940_SRR15186976_1	cj_rand_opt_SRX11493941_SRR15186975_1	cj_rand_opt_SRX11493942_SRR15186974_1	cj_rand_opt_SRX11493943_SRR15186973_1	cj_rand_opt_SRX11493944_SRR15186972_1	cj_rand_opt_SRX11493945_SRR15186971_1	cj_rand_opt_SRX11493946_SRR15186970_1	cj_rand_opt_SRX11493947_SRR15186969_1	cj_rand_opt_SRX11493948_SRR15186968_1	cj_rand_opt_SRX11493949_SRR15186967_1	cj_rand_opt_SRX11493950_SRR15186966_1	cj_rand_opt_SRX11493951_SRR15186965_1	cj_rand_opt_SRX11493952_SRR15186964_1	cj_rand_opt_SRX11493953_SRR15186963_1	cj_rand_opt_SRX11493954_SRR15186962_1	cj_rand_opt_SRX11493955_SRR15186961_1	cj_rand_opt_SRX11493956_SRR15186960_1	cj_rand_opt_SRX11493957_SRR15186959_1	cj_rand_opt_SRX11493958_SRR15186958_1	cj_rand_opt_SRX11493959_SRR15186957_1	cj_rand_opt_SRX11493960_SRR15186956_1	cj_rand_opt_SRX11493961_SRR15186955_1	cj_rand_opt_SRX11493962_SRR15186954_1	cj_rand_opt_SRX11493963_SRR15186953_1	cj_rand_opt_SRX11493964_SRR15186952_1	cj_rand_opt_SRX11493965_SRR15186951_1	cj_rand_opt_SRX11493966_SRR15186950_1	cj_rand_opt_SRX11493967_SRR15186949_1	cj_rand_opt_SRX11493968_SRR15186948_1	cj_rand_opt_SRX11493969_SRR15186947_1	cj_rand_opt_SRX11493970_SRR15186946_1	cj_rand_opt_SRX11493971_SRR15186945_1	cj_rand_opt_SRX11493972_SRR15186944_1	cj_rand_opt_SRX11493973_SRR15186943_1	cj_rand_opt_SRX11493974_SRR15186942_1	cj_rand_opt_SRX11493975_SRR15186941_1	cj_rand_opt_SRX11493976_SRR15186940_1	cj_rand_opt_SRX11493977_SRR15186939_1	cj_rand_opt_SRX11493978_SRR15186938_1	cj_rand_opt_SRX11493979_SRR15186937_1	cj_rand_opt_SRX11493980_SRR15186936_1	cj_rand_opt_SRX11493981_SRR15186935_1	cj_rand_opt_SRX11493982_SRR15186934_1	cj_rand_opt_SRX11493983_SRR15186933_1	cj_rand_opt_SRX11493984_SRR15186932_1	cj_rand_opt_SRX11493985_SRR15186931_1	cj_rand_opt_SRX11493986_SRR15186930_1	cj_rand_opt_SRX11493987_SRR15186929_1	cj_rand_opt_SRX11493988_SRR15186928_1	cj_rand_opt_SRX11493989_SRR15186927_1	cj_rand_opt_SRX11493990_SRR15186926_1	cj_rand_opt_SRX11493991_SRR15186925_1	cj_rand_opt_SRX11493992_SRR15186924_1	pv_hash_both_corrected
TCTTAATATTTTTGGAATCCCATATAT	1.5190606742245356e-06	1.0	0.3724894680121485	5	291.0	1.2628360201554798	0.4742268041237113	0.2714776632302405	3.038121348449071e-06	0	0	0	0	0	0	0	0	0	0	0	0	0	0	0	-1	0	-1	0	0	0	0	0	0	0	0	0	-1	0	0	0	0	0	0	0	-1	0	1	1	0	0	0	0	0	0	0	0	0	0	0	0	0	0	0	0	0	0	0	0	0	0	0	0	0	0	0	0	0	0	0	0	0	0	0	0	0	0	0	0	0	0	1	0	0	0	0	0	0	0	0	0	0	0	0	0	0	0	0	0	0	0	0	0.00021720987186297803
TCTGGTCCGTAACGAACGGACTACACC	1.5279632872865076e-06	4.6699310961865515e-08	0.9583333333333334	6	72.0	1.4552909380436974	7.638888888888889	6.708333333333333	3.055926574573015e-06	0	0	0	0	0	0	0	0	0	0	0	0	0	0	0	0	0	0	0	0	0	0	0	0	0	0	0	0	0	0	0	0	0	0	0	0	0	0	0	0	0	0	0	0	0	-1	0	0	0	0	0	0	0	0	0	0	0	0	0	0	0	0	0	0	0	0	0	0	0	0	0	0	0	0	0	0	0	0	0	0	1	0	0	0	0	0	0	0	0	0	0	0	0	0	0	0	0	0	0	0	0	0	0.00021845758484138417
TCTCGTTAAAGAGCAATTCGTACTCTT	1.5287779563215413e-06	1.0	0.8988872762457668	9	145.0	1.7475462931161825	1.1241379310344828	0.9793103448275862	3.0575559126430826e-06	0	0	0	0	0	0	0	0	0	0	0	0	0	0	0	0	0	0	0	0	0	0	-1	0	0	0	0	0	0	0	0	0	0	0	0	0	0	0	0	0	0	0	0	0	0	0	0	0	0	0	0	0	0	0	0	0	0	0	-1	0	0	0	0	0	0	0	0	0	0	1	0	0	0	0	0	0	0	0	0	0	0	0	0	0	0	0	0	0	0	0	0	0	0	0	0	0	0	0	0	0	0	0	0.0002185710271736554
TCTCTTAGGATGTTTACCTGATGGGAT	1.5378439344646175e-06	1.0	0.9168091168091168	4	92.0	1.770833959833822	1.576086956521739	1.3043478260869563	3.0756878689292355e-06	0	0	0	0	0	0	0	0	0	0	0	0	0	0	0	0	0	0	0	0	0	0	0	0	1	0	0	0	0	0	0	0	0	0	0	0	0	0	0	0	0	0	0	0	0	0	0	0	0	0	0	0	0	0	0	0	0	0	0	0	0	0	0	0	0	0	0	0	0	0	0	0	0	0	0	0	0	0	0	0	0	0	0	0	0	0	0	0	-1	0	0	0	0	0	0	0	0	0	0	0	0	0	0.00021983160663207482
TCTATCCTCGATTTCTTTATCGATACG	1.5603226069490985e-06	0.2172136757679529	0.9166666666666666	5	90.0	1.8751294839717336	2.477777777777778	1.9444444444444444	3.120645213898197e-06	0	0	0	0	0	0	0	0	0	0	0	0	0	0	0	0	0	0	0	0	0	0	0	0	1	0	0	0	0	0	0	0	0	0	0	0	0	0	0	0	0	0	0	0	0	0	0	0	0	0	0	0	0	0	0	0	0	0	0	0	0	0	0	0	0	0	0	0	0	0	0	0	0	0	0	0	0	0	0	0	0	0	0	0	0	0	0	0	-1	0	0	0	0	-1	0	0	0	0	0	0	0	0	0.00022296810296737406
TCTTGCTCATGATGTTCCGTTCATCAG	1.564965018856951e-06	3.412850495584333e-07	0.864367816091954	3	74.0	2.185544273988548	2.4324324324324325	2.4324324324324325	3.129930037713902e-06	0	0	0	0	0	0	0	0	0	1	0	0	0	0	0	0	0	0	0	0	0	0	0	0	0	0	0	0	0	0	0	0	0	0	0	0	0	0	0	0	0	-1	0	0	0	-1	0	0	0	0	0	0	0	0	0	0	0	0	0	0	0	0	0	0	0	0	0	0	0	0	0	0	0	0	0	0	0	0	0	0	0	0	0	0	0	0	0	0	1	0	0	0	0	0	0	0	0	0	0	0	0	0	0.00022361232236755747
TCTACGCCTCCTTTCTAATTTGTTTTG	1.5953632235576104e-06	0.0635571691100255	1.0	5	105.0	1.141711718022827	1.0095238095238095	1.0095238095238095	3.1907264471152207e-06	0	0	0	0	0	0	0	0	0	0	0	0	0	0	0	0	0	0	0	0	0	0	0	0	0	0	0	0	0	0	0	0	0	0	0	0	0	0	0	0	0	0	0	0	0	0	0	0	0	0	0	0	0	0	0	0	0	0	0	0	0	0	0	0	0	0	0	0	0	0	0	0	0	0	0	0	0	0	0	0	0	0	0	0	0	-1	0	0	0	0	0	0	0	0	0	0	0	1	1	0	0	0	0.00022782941575272888
TCTGGCAACTTGGATACATCCAGCTGA	1.601554224326544e-06	0.0922003228623533	0.9698795180722892	8	212.0	1.2655889732540109	0.8443396226415094	0.8018867924528302	3.2031084486530883e-06	1	0	0	0	0	0	0	0	0	0	0	0	0	0	0	0	0	0	0	0	0	0	0	0	0	0	0	0	0	0	0	0	0	0	0	0	0	0	0	0	0	1	0	0	0	0	0	0	0	0	0	0	0	0	0	0	0	0	0	0	0	0	0	0	0	0	0	0	0	0	0	0	0	0	0	0	0	0	0	0	0	0	0	0	0	-1	0	0	0	0	0	0	0	0	0	0	0	0	0	0	1	0	0.00022868289169573447
TCTGGAGAAACCTTTAAAGTAGGTTTT	1.6240962207630197e-06	1.0	0.8536585365853658	4	69.0	2.1771706681243543	2.420289855072464	1.8695652173913044	3.2481924415260397e-06	0	0	0	0	0	0	0	0	0	0	0	0	0	0	0	0	0	0	0	0	0	0	0	0	1	0	0	0	0	0	0	0	0	0	0	0	0	0	0	0	0	0	0	0	0	0	0	0	0	0	0	0	0	0	0	0	0	0	0	0	0	0	0	0	0	0	0	0	0	0	0	0	0	0	0	0	0	0	-1	0	0	0	0	0	0	0	0	0	-1	0	0	0	0	0	0	0	0	0	0	0	0	0	0.00023181058642381523
TCTTCTGTTCTAGCTCTTTCCTTGTGA	1.6391236139549762e-06	1.0	0.8766478342749529	4	154.0	1.951736676804183	1.2467532467532467	0.8571428571428571	3.2782472279099524e-06	0	0	0	0	0	0	0	0	0	0	0	0	0	0	0	0	0	0	0	0	0	0	0	0	1	0	0	0	0	0	0	0	0	0	0	0	0	0	0	0	0	0	0	0	0	0	0	0	0	0	0	0	0	0	0	0	0	0	0	0	0	0	0	0	0	0	0	0	0	0	0	0	0	0	0	0	0	0	-1	0	0	0	0	0	0	0	0	0	-1	1	0	0	0	1	0	0	0	0	0	0	0	0	0.00023390362573642788
TCTATAGTGCACAATTTTTTTCATTTT	1.6576343652777009e-06	1.5238676503100593e-07	0.8412311265969803	7	317.0	2.770153688423054	1.971608832807571	1.6782334384858044	3.3152687305554017e-06	0	0	0	0	0	0	0	0	0	0	0	0	0	0	0	0	0	0	0	0	0	0	0	0	0	0	0	0	0	1	0	0	0	0	0	0	0	0	0	0	0	0	0	0	0	0	0	0	-1	0	0	0	0	0	0	0	0	0	0	0	0	0	0	0	0	0	0	0	0	0	0	0	0	0	0	0	0	0	0	0	0	0	0	0	0	0	0	0	0	0	0	0	0	0	-1	0	0	0	0	0	0	0	0.00023647742107040472
TCTGGTCGTCTGGTACTCGTGGTACAT	1.7012480631724727e-06	1.0	0.343954248366013	5	442.0	1.2716118263291736	0.4886877828054298	0.3144796380090497	3.402496126344945e-06	0	0	0	0	0	0	0	0	0	0	0	0	0	0	0	0	0	0	0	0	0	0	0	-1	0	0	0	0	0	0	1	0	0	0	0	0	0	0	0	0	0	0	0	0	0	0	0	0	0	-1	0	0	0	0	0	0	0	0	0	0	0	0	0	0	0	0	0	0	0	0	0	0	0	0	0	0	0	0	0	0	0	0	0	0	0	0	0	0	0	0	0	0	0	0	0	0	0	0	0	-1	0	0	0.00024254595031283525
TCTTTCCCTTCCAGTTCTTCATCCCTG	1.7138996608708871e-06	1.0	0.9714285714285714	6	52.0	1.3542858719872464	0.5384615384615384	0.5192307692307693	3.4277993217417743e-06	0	0	0	0	0	0	0	0	0	0	0	0	0	0	0	0	0	0	0	0	0	0	0	1	0	0	0	0	0	0	0	0	0	0	0	0	0	0	0	0	0	0	0	0	0	0	0	0	0	0	0	0	0	0	0	0	0	0	0	0	0	0	0	0	0	0	0	0	0	0	0	0	0	-1	0	0	0	0	0	-1	0	0	0	0	0	0	0	0	0	0	0	0	0	0	0	0	0	0	0	0	0	0	0.000244292207903562
TCTCAGCCCGAGTTTTAAGGGCTTGCG	1.7166958947533076e-06	1.0	0.9809782608695652	4	401.0	0.9726554565024804	0.2593516209476309	0.1645885286783042	3.4333917895066157e-06	0	0	0	0	0	0	0	0	0	0	0	0	0	0	0	0	0	0	0	0	0	0	0	0	0	0	0	0	0	0	0	0	0	0	0	0	0	0	0	0	0	0	0	0	0	0	0	0	0	0	0	0	0	0	1	0	0	0	0	0	0	-1	0	0	0	0	0	0	0	0	0	0	0	0	0	0	0	0	0	0	0	0	0	0	0	0	0	0	0	0	0	0	0	0	0	0	0	0	0	0	0	0	0.00024467610193658053
TCTTCTTGTATTGGTATGTCCTTTTTC	1.7584707759365285e-06	1.0	0.9508196721311476	4	86.0	1.671945909041077	1.255813953488372	1.127906976744186	3.516941551873057e-06	0	0	0	0	0	0	1	0	0	0	0	0	0	0	0	0	0	0	0	0	0	0	0	0	0	0	0	0	0	0	0	0	0	0	0	0	0	0	0	0	0	0	0	0	0	0	0	0	0	0	0	0	0	0	0	-1	0	0	0	0	0	0	0	0	0	0	0	0	0	0	0	0	0	0	0	0	0	0	0	0	0	0	0	0	0	0	0	0	0	0	0	0	0	0	0	0	0	0	0	0	0	0	0.00025047191669964175
TCTTGCGTCCTTGAAGCACCTGGATGA	1.815693731434035e-06	1.0	0.9428571428571428	1	105.0	1.7964656213590575	1.4	1.2857142857142858	3.63138746286807e-06	0	0	0	0	0	0	0	0	0	0	0	0	0	0	0	0	0	0	0	0	0	0	0	0	0	0	0	0	0	0	0	0	0	0	0	0	0	0	0	0	0	0	0	0	0	-1	0	0	0	0	0	0	0	0	0	0	0	0	0	0	0	0	0	0	0	0	0	0	0	0	0	0	0	0	0	0	0	0	0	0	0	0	0	0	0	0	0	0	0	0	0	0	0	0	0	0	0	1	1	0	0	0	0.0002584034735092177
TCTCCGTCAGCCAACTTCTGGAGGTTG	1.8187934214364617e-06	0.0106977670364328	0.8956639566395663	3	77.0	1.851767158921828	2.2987012987012987	2.116883116883117	3.6375868428729234e-06	0	0	0	0	0	0	0	0	0	0	0	0	0	0	0	0	0	0	0	0	0	0	0	0	0	0	0	0	0	0	0	0	0	0	0	0	0	0	0	0	0	0	0	0	0	-1	0	0	0	0	0	0	0	0	0	0	0	0	0	0	0	0	0	0	0	0	0	0	0	0	0	0	0	0	0	0	0	0	0	0	0	0	0	0	0	0	0	0	0	0	0	0	0	0	0	0	0	1	1	0	0	0	0.00025883030852843044
TCTATATTTCCAATAAGTTTATCTCTA	1.8211109898769925e-06	1.0	0.9253539253539254	7	121.0	1.3834394466603035	0.6033057851239669	0.5454545454545454	3.642221979753985e-06	0	0	0	0	0	0	0	0	0	0	0	0	0	0	0	0	0	0	0	0	0	0	0	0	0	0	0	0	0	0	0	0	0	0	0	0	0	0	0	0	0	0	0	0	0	0	0	0	0	0	0	0	0	0	0	0	0	0	0	0	0	0	0	0	0	0	0	0	0	0	0	0	0	0	0	0	0	0	1	0	0	0	0	0	0	0	0	0	0	-1	0	0	0	-1	0	0	0	0	0	0	0	0	0.0002591553456815167
TCTACCTTTTGAATACGAGCATTGATT	1.845638469654133e-06	1.0	0.9181818181818182	7	140.0	2.262541223417506	2.9	2.3142857142857145	3.691276939308266e-06	0	0	0	0	0	0	0	0	0	0	0	0	0	0	0	0	0	0	0	0	0	0	0	0	1	0	0	0	0	0	0	0	0	0	0	0	0	0	0	0	0	0	0	0	0	0	0	0	0	0	0	0	0	0	0	0	0	0	0	0	0	0	0	0	0	0	0	0	0	0	0	0	0	0	0	0	0	0	0	0	0	0	0	0	0	0	0	0	1	-1	0	0	0	-1	0	0	0	0	0	0	0	0	0.0002625575041938712
TCTTCACTGGTCGGCAGTCTCTTTTCC	1.846319195482039e-06	1.8559256442099318e-07	0.9706744868035192	6	374.0	1.1085085727368784	0.7593582887700535	0.6898395721925134	3.692638390964077e-06	0	0	0	0	0	0	0	0	0	0	0	0	0	0	0	0	0	0	0	0	0	0	0	0	0	0	0	0	0	0	0	0	0	0	0	0	0	0	0	0	0	0	0	0	0	0	0	0	0	0	0	0	0	0	1	0	0	0	0	0	0	-1	0	0	0	0	0	0	0	0	0	0	0	0	0	0	0	0	0	0	0	0	0	0	0	0	0	0	0	0	0	0	0	0	0	0	0	0	0	0	0	0	0.0002626531341499289
TCTGCATCCGGTGAAATGTACTGTTCA	1.9002363732530136e-06	0.0022709614191774	0.4711087420042643	5	274.0	2.499669393981484	3.5036496350364965	2.8613138686131387	3.800472746506027e-06	0	0	0	0	0	0	0	0	0	0	0	0	0	0	0	0	0	0	1	0	0	1	0	0	0	0	0	0	0	0	0	0	-1	0	0	0	0	0	0	0	0	0	0	0	1	0	1	0	0	0	0	0	0	0	0	-1	0	0	0	1	0	0	0	0	0	0	0	0	0	0	0	0	0	-1	-1	0	0	0	0	0	0	0	0	0	0	0	0	0	0	0	0	0	0	0	0	0	0	0	0	0	0	0	0.0002701206019027762
TCTTGCGGCTTTCGGCAGAGGAGCTGC	1.9101550658908448e-06	1.0	0.782608695652174	5	94.0	1.4303181210856604	1.148936170212766	0.8829787234042553	3.8203101317816895e-06	0	0	0	0	0	0	0	0	0	0	0	0	0	0	0	0	0	0	0	0	0	0	0	0	0	0	0	0	0	0	0	0	0	0	0	0	0	0	0	0	0	0	0	0	0	1	0	0	0	0	0	0	0	0	0	0	0	0	0	0	0	0	0	0	0	0	0	0	0	0	0	0	0	0	0	0	0	0	0	0	0	0	0	0	0	-1	0	0	0	0	0	0	0	0	0	0	0	-1	1	0	0	0	0.00027149309254479885
TCTTGCCTTTCTCGCTTTGCTCAAAAG	1.9169708242345524e-06	1.0	0.7989851678376269	5	103.0	2.4482169740429804	1.135922330097087	1.1067961165048543	3.833941648469105e-06	0	0	0	0	0	0	0	0	0	0	0	0	0	0	0	0	1	0	0	0	0	0	0	0	0	0	0	0	0	0	0	0	0	0	0	0	0	0	0	0	0	0	0	-1	0	0	0	0	0	0	0	0	-1	0	0	0	1	0	0	0	0	0	0	0	0	0	-1	0	0	0	0	0	0	0	0	0	0	0	0	-1	0	0	0	0	0	0	0	1	0	0	0	0	0	0	0	0	0	0	0	0	0	0	0.00027244052651329356
TCTATTTCGAAAGTTTTACTGCTAATA	1.921357757961862e-06	0.2216542386837748	0.3844044072445264	2	292.0	2.763324538047855	2.1472602739726026	1.917808219178082	3.842715515923724e-06	0	0	0	0	0	0	0	0	0	0	0	0	0	0	0	0	0	0	0	0	0	0	0	0	1	0	0	0	0	0	0	0	0	0	0	0	0	0	0	0	0	0	0	0	0	0	0	0	0	0	0	0	0	0	0	0	0	0	0	0	0	0	0	0	0	0	0	0	0	0	0	0	0	0	0	0	0	0	-1	0	0	0	0	0	0	0	0	0	-1	0	0	0	0	1	0	0	0	0	0	0	0	0	0.00027305269827644104
TCTTAACTCTGCTTGACTAAAGTCACT	1.9689562406931755e-06	1.0	0.5998204130499851	5	348.0	1.5211727721298944	1.4798850574712643	1.3189655172413792	3.937912481386351e-06	0	0	0	0	0	0	0	0	0	0	0	0	0	0	0	0	0	0	0	0	0	0	0	0	1	0	0	0	0	0	0	0	0	0	0	0	0	0	0	0	0	0	0	0	0	0	0	0	0	0	0	0	0	0	0	0	0	0	0	0	0	0	0	0	0	0	0	0	0	0	0	0	0	0	0	0	0	0	-1	0	0	0	0	0	0	0	0	0	1	-1	0	0	0	1	0	0	0	0	0	0	0	0	0.0002796512461662068
TCTGGATTAAAATACCATGTAGTTGCT	1.984104338585293e-06	0.1498571244133592	1.0	5	54.0	1.0714880977824277	1.148148148148148	1.148148148148148	3.968208677170587e-06	0	0	0	-1	0	0	0	0	0	0	0	0	0	1	0	0	0	0	0	0	0	0	0	0	0	0	0	0	0	0	0	0	0	0	0	0	0	0	0	0	0	0	0	0	0	0	0	0	0	0	0	0	0	0	0	0	0	0	0	0	0	0	0	0	0	0	0	0	0	0	0	0	0	0	0	0	0	0	0	0	0	0	0	0	1	0	0	0	0	0	0	0	0	0	0	0	0	-1	0	0	0	0	0.00028173281820694
TCTTATACCACCGGAGTTTTTCACACT	2.01447207028472e-06	1.0	0.8315084164079097	3	240.0	1.7873642907073757	0.65	0.5375	4.02894414056944e-06	0	0	0	0	0	0	-1	0	0	0	0	0	0	0	0	0	0	0	0	0	0	0	0	0	0	0	0	0	0	0	0	0	0	0	0	0	0	0	0	0	1	0	0	0	0	0	0	0	0	0	0	0	0	0	1	0	0	0	0	0	0	0	0	0	0	0	0	0	0	0	0	0	0	0	0	0	0	0	0	0	0	0	0	0	0	0	0	0	0	0	0	0	0	0	0	0	0	0	0	0	0	0	0.0002859266523217055
TCTCTGCGGCCTTCTGGTTGCATTCCA	2.0602049939442312e-06	1.0	0.936456400742115	2	142.0	1.8398499603688423	0.9014084507042254	0.7323943661971831	4.120409987888463e-06	0	0	0	0	0	0	0	0	0	0	0	0	0	0	0	0	0	0	0	0	0	0	0	0	0	0	0	0	0	0	0	0	0	0	0	0	0	0	0	0	0	0	0	0	0	1	0	0	0	0	0	0	0	0	0	0	0	0	0	0	0	0	0	0	0	0	0	0	0	0	0	0	0	0	0	0	0	0	0	0	0	0	0	0	0	-1	0	0	0	0	0	0	0	0	0	0	0	1	1	0	0	0	0.00029228492198561104
TCTTGTGGTGGCAAATGTGATCTCTAT	2.061345284291485e-06	1.0	0.6409828244274809	5	163.0	1.1640056713360123	0.2576687116564417	0.2576687116564417	4.12269056858297e-06	0	0	0	0	0	0	0	0	0	0	0	0	0	0	0	0	0	0	1	0	0	0	0	0	0	0	0	0	0	0	0	0	1	0	0	0	0	0	0	0	0	0	0	0	0	0	1	0	0	0	0	0	0	0	0	0	0	0	0	0	0	0	0	0	0	0	0	0	0	0	0	0	0	0	0	0	0	1	0	0	0	0	0	0	0	0	0	0	0	0	0	0	-1	0	0	0	0	0	0	0	0	0	0.0002924413272284505
TCTAGGACGCTCTGAGGCGTCTCTCCA	2.12283035734051e-06	1.0	0.2292960535467347	3	1067.0	1.5550221770293802	0.6007497656982193	0.5520149953139644	4.24566071468102e-06	-1	0	0	0	0	0	0	0	0	0	0	0	0	0	0	0	0	0	0	0	0	0	0	0	0	0	0	0	0	0	0	0	0	0	0	0	0	0	0	0	0	0	-1	0	0	0	0	0	0	0	0	0	0	0	0	0	0	0	0	0	0	0	0	0	0	0	0	0	0	0	0	0	0	0	0	0	0	0	0	0	0	0	0	0	0	1	0	0	0	0	0	0	0	0	0	0	0	0	0	0	0	0	0.0003009238074100915
TCTTCATTAGCATTCTGTAGATTGTTG	2.141530767194991e-06	1.0	0.5141494435612084	5	196.0	1.9708967824141348	2.0255102040816326	1.653061224489796	4.283061534389982e-06	0	0	0	0	0	0	0	0	0	0	0	0	0	0	0	0	0	0	0	0	0	0	0	0	-1	0	0	0	0	0	0	0	0	0	0	0	0	0	0	0	0	0	0	0	0	0	0	0	0	0	0	0	0	0	0	0	0	0	0	0	0	0	0	0	0	0	0	0	0	0	0	0	0	0	0	0	0	0	1	0	0	0	0	0	0	0	0	0	-1	1	0	0	0	1	0	0	0	0	0	0	0	0	0.00030349674658263376
TCTCTGATTATACTGTTCTACGGTTAA	2.1658717788966485e-06	1.0	1.0	7	54.0	1.3100977332793873	0.9444444444444444	0.9444444444444444	4.331743557793297e-06	0	0	0	0	0	0	0	0	0	0	0	0	0	0	0	0	0	0	0	0	0	0	0	0	1	0	0	0	0	0	0	0	0	0	0	0	0	0	0	0	0	0	0	0	0	0	0	0	0	0	0	0	0	0	0	0	0	0	0	0	0	0	0	0	0	0	0	0	0	0	0	0	0	0	0	0	0	0	-1	0	0	0	0	0	0	0	0	0	1	-1	0	0	0	0	0	0	0	0	0	0	0	0	0.0003068576957184285
TCTATAATTACTGAACGATTCTTTTGG	2.1830526170139437e-06	1.0	0.791866028708134	7	71.0	2.199053279922472	2.1690140845070425	1.8450704225352117	4.366105234027887e-06	0	0	0	0	0	0	0	0	0	0	0	0	0	0	0	0	0	0	0	0	0	0	0	0	1	0	0	0	0	0	0	0	0	0	0	0	0	0	0	0	0	0	0	0	0	0	0	0	0	0	0	0	0	0	0	0	0	0	0	0	0	0	0	0	0	0	0	0	0	0	0	0	0	0	0	0	0	0	-1	0	0	0	0	0	0	0	0	0	1	-1	0	0	0	0	0	0	0	0	0	0	0	0	0.000309242235804579
TCTCCAAACACACCCAACACCTGTCTC	2.1834322303414965e-06	0.0644028758061487	0.6971728359078986	5	120.0	4.597993359683442	5.883333333333334	4.85	4.366864460682993e-06	0	0	0	0	0	0	0	0	-1	0	-1	0	0	0	0	0	0	0	0	0	0	0	0	0	1	1	0	0	0	0	0	0	0	0	0	0	0	0	0	0	0	0	0	0	0	0	0	0	1	0	0	0	0	0	0	0	0	0	0	0	0	0	-1	0	0	0	0	1	0	0	0	0	0	0	-1	0	0	0	0	0	0	0	0	0	0	0	0	0	0	0	0	0	0	0	0	0	0	0	0	0	0	0	0.0003092903397638033
TCTTACGGTGTATTACCTCCGCTTTGT	2.186844340954553e-06	1.0	0.8297872340425532	4	115.0	1.2047395519855502	0.8347826086956521	0.808695652173913	4.373688681909107e-06	0	0	0	0	0	0	0	0	0	0	0	0	0	0	-1	0	0	0	0	0	0	0	0	-1	0	0	0	0	0	0	0	0	0	0	0	0	0	0	0	0	0	0	0	0	0	0	0	0	0	0	0	0	0	0	0	0	0	0	0	0	0	1	0	0	0	0	0	0	0	1	0	0	0	0	0	0	0	0	0	0	0	0	0	0	0	0	0	0	0	0	0	0	0	0	0	0	0	0	0	0	0	0	0.00030976231832967007
TCTTTAAACTGTGCTTTATTTACAACT	2.217676795819059e-06	0.1475674302515109	0.2867996201329535	5	1215.0	1.9015943731891505	0.7415637860082305	0.5958847736625514	4.435353591638118e-06	0	0	0	0	0	0	0	0	0	0	0	0	0	0	0	0	0	0	0	0	0	0	0	0	0	0	0	0	0	0	0	0	0	0	0	0	1	0	0	0	0	0	0	0	0	0	0	0	0	0	0	0	0	0	0	0	0	0	0	0	0	0	-1	0	0	0	0	0	0	0	0	0	0	0	0	-1	0	0	0	0	0	0	-1	0	0	0	0	0	0	-1	0	0	0	0	0	0	-1	0	0	0	0	0	0.0003140274892391202
TCTACTAATCGTAGATGTTTGTGTTGA	2.218507074856724e-06	1.0	0.3550913271725455	5	905.0	0.939672603475048	0.2419889502762431	0.1690607734806629	4.437014149713448e-06	0	0	0	0	0	0	0	0	0	0	0	0	0	0	0	0	0	0	0	0	0	0	0	0	0	0	0	0	0	0	0	0	0	0	0	0	0	0	0	0	0	0	0	0	0	0	0	0	0	-1	0	0	0	0	0	0	0	0	0	0	0	0	0	0	0	0	0	0	0	0	0	0	0	0	0	0	0	-1	0	0	0	0	0	0	0	0	0	0	0	0	0	0	1	0	0	0	0	0	0	0	0	0	0.00031413930120845256
TCTTCTTCGTACGGCCCGGGGCGGCCG	2.2408471700606497e-06	1.0	1.0	1	54.0	1.5082206363033417	0.4814814814814814	0.4814814814814814	4.481694340121299e-06	0	0	0	0	0	0	0	0	0	1	0	0	0	0	0	0	0	0	0	0	0	0	0	0	0	0	0	0	0	0	0	0	0	0	0	0	0	0	0	0	0	0	0	0	0	0	0	0	0	0	0	0	0	0	0	0	0	0	0	0	0	0	0	0	0	0	0	0	0	0	0	0	0	0	0	-1	0	0	0	0	0	0	0	0	0	0	0	0	0	0	0	0	0	0	0	0	0	0	0	0	0	0	0.000317203908505015
TCTACTTGCTCAAGACCTCTCAGCTGG	2.2756843620876835e-06	1.0	0.975	2	71.0	1.4721330371378158	0.5633802816901409	0.5633802816901409	4.551368724175367e-06	0	0	0	0	0	0	0	0	0	0	0	0	0	0	0	0	0	0	0	0	0	0	0	0	0	0	0	0	0	0	0	0	0	0	0	0	0	0	0	0	0	0	0	0	0	-1	0	0	0	0	0	0	0	0	0	0	0	0	0	0	0	0	0	0	0	0	0	0	0	0	0	0	0	0	0	0	0	0	0	0	0	0	0	0	0	0	0	0	0	0	0	0	0	0	0	0	0	1	1	0	0	0	0.0003220245888139654
TCTTCTGGCCATGGGGATTTAGTACGA	2.3139157612821152e-06	1.494341900214739e-06	0.8552325581395349	4	83.0	2.1250421478737787	2.8433734939759034	2.710843373493976	4.6278315225642304e-06	0	0	0	0	0	0	0	0	0	0	0	0	0	0	0	0	0	0	0	0	0	0	0	0	-1	0	0	0	0	0	0	0	0	0	0	0	0	0	0	0	0	0	0	0	0	0	0	0	0	0	0	0	0	0	0	0	0	0	0	0	0	0	0	0	0	0	0	0	0	0	0	0	0	0	0	0	0	0	-1	0	0	0	0	0	0	0	0	0	1	0	0	0	0	0	0	0	0	0	0	0	0	0	0.0003273146952778614
TCTGCACCGATAAAGTACTGTTTATTT	2.3701399173479813e-06	1.0	0.984	9	172.0	1.502455371138393	0.7151162790697675	0.6569767441860465	4.7402798346959626e-06	0	0	0	0	0	0	0	0	0	0	0	0	0	0	0	0	0	0	0	0	0	0	0	0	1	0	0	0	0	0	0	0	0	0	0	0	0	0	0	0	0	0	0	0	0	0	0	0	0	0	0	0	0	0	0	0	0	0	0	0	0	0	0	0	0	0	0	0	0	0	0	0	0	0	0	0	0	0	1	0	0	0	0	0	0	0	0	0	1	-1	0	0	0	1	0	0	0	0	0	0	0	0	0.0003350960996883936
TCTTTATCGCTAGCTTCAAAACCAACT	2.3803656958336217e-06	1.0	0.3283219537815126	7	247.0	1.2611538733272285	0.2955465587044534	0.2348178137651821	4.760731391667244e-06	-1	0	0	0	0	0	0	0	0	-1	0	0	0	-1	0	0	0	0	0	0	0	0	0	0	0	0	0	0	0	0	0	1	0	-1	0	0	-1	0	0	0	0	0	0	0	0	0	0	0	0	0	0	0	0	-1	0	0	0	0	0	0	1	0	0	0	-1	0	0	0	0	0	0	0	0	0	0	0	0	0	0	0	0	0	0	0	1	0	1	0	0	0	0	1	0	0	0	0	1	0	0	0	0	0	0.0003365187531986367
TCTCCACTAGTTGAATTTGTGTATACG	2.387938448586473e-06	1.0	0.1883181441590721	9	539.0	1.169364152447094	0.4434137291280148	0.3803339517625232	4.775876897172947e-06	0	0	0	0	0	0	0	0	0	-1	0	0	1	0	0	1	0	1	0	0	0	0	-1	0	0	0	0	-1	0	0	0	0	0	0	0	-1	0	1	0	0	0	0	0	0	0	0	0	0	0	0	0	0	0	0	0	0	0	0	0	0	0	0	0	0	0	0	0	0	0	0	0	0	0	0	0	0	0	0	0	0	0	0	0	0	0	0	0	0	0	0	0	0	0	0	0	0	0	0	0	0	0	0	0.0003375522761051838
TCTAGAGTTCCGGACGACCAAATGTAT	2.4140204713753503e-06	1.0	0.0849931513289471	5	3971.0	0.9247944193649504	0.3268698060941828	0.2017124150088139	4.828040942750701e-06	-1	0	0	1	0	0	0	0	0	0	-1	0	0	0	0	-1	0	1	0	0	0	0	0	0	-1	0	0	1	0	0	0	1	0	-1	0	-1	1	1	0	0	1	-1	0	0	0	1	0	1	0	0	0	0	0	0	0	0	0	0	0	0	0	0	0	0	0	0	0	0	0	-1	1	0	0	0	0	0	0	0	0	0	-1	0	0	0	0	0	0	0	0	0	0	-1	0	0	-1	0	0	-1	-1	0	0	1	0.00034114241771047787
TCTACTTAGTTGCAAATTATGATTGGA	2.4492975733284065e-06	0.7639419244714861	0.1115300390161443	2	2778.0	1.4576786374086192	0.7523398128149748	0.5928725701943844	4.898595146656813e-06	0	-1	0	0	0	0	0	0	-1	0	0	0	0	0	-1	0	0	0	0	0	0	0	0	1	0	1	0	0	0	0	1	0	0	0	0	0	0	0	0	1	0	0	0	0	-1	0	-1	0	0	1	-1	0	0	0	0	1	-1	0	0	1	0	1	0	0	0	0	0	0	0	0	0	0	0	1	1	-1	1	0	0	0	0	0	0	0	0	0	0	0	0	0	0	0	0	0	0	-1	0	0	0	1	0	0	0.00034599478253048526
TCTCGTACGTTCCACGGTTTGTTCTCC	2.514159171086724e-06	3.0608926534172774e-06	0.8601310969732022	9	311.0	2.5408059709579	4.752411575562701	2.630225080385852	5.028318342173448e-06	0	0	0	0	0	0	0	0	0	0	0	0	0	0	0	0	0	0	0	0	0	0	0	0	0	0	0	0	0	0	0	0	0	0	0	0	0	0	0	0	0	0	0	0	0	0	0	0	0	0	0	0	0	0	0	0	0	0	0	0	0	0	1	0	0	0	0	0	0	0	0	0	0	0	0	0	0	0	0	0	0	0	0	0	0	-1	0	0	0	0	0	0	0	0	0	0	0	0	0	0	0	0	0.00035493343785159665
TCTAAGTGTAATGAATATATTAACAAC	2.557774709197156e-06	1.0	0.2888138415988157	6	2055.0	1.0946993223315011	0.2257907542579075	0.1936739659367396	5.115549418394312e-06	0	-1	0	0	0	0	0	1	0	0	0	1	0	0	0	0	0	0	-1	-1	1	-1	0	-1	0	0	0	0	1	0	-1	0	-1	0	0	0	0	0	0	-1	0	0	1	0	1	0	-1	0	0	0	0	1	0	0	0	1	0	0	0	-1	0	-1	0	0	0	0	0	1	0	0	0	0	0	-1	0	1	1	0	1	0	0	0	0	0	0	0	0	0	-1	0	0	0	0	0	0	-1	0	0	0	1	0	0	0.00036091111249208455
TCTCCATCATGGCATCGGCTAAAATGG	2.564985224738178e-06	1.0	0.9166666666666666	4	55.0	1.9433127078184456	0.6	0.5636363636363636	5.129970449476356e-06	0	0	0	0	0	0	0	0	0	0	0	0	0	0	0	0	0	0	0	0	0	0	0	0	0	0	0	0	0	0	0	0	0	0	0	0	0	0	0	0	0	0	0	0	0	-1	0	0	0	0	0	0	0	0	0	0	0	0	0	0	0	0	0	0	0	0	0	0	0	0	0	0	0	0	0	0	0	0	0	0	0	0	0	0	0	0	0	0	0	0	0	0	0	0	0	0	0	1	1	0	0	0	0.0003618954964500922
TCTATACTTTCTCTACTTGTTTGGATT	2.572338679748776e-06	1.0	0.99	1	125.0	1.0279227843756218	0.728	0.472	5.144677359497551e-06	0	0	0	0	0	0	0	0	0	0	0	0	0	0	0	-1	0	0	0	0	0	0	0	0	0	0	0	0	0	0	0	0	0	0	0	0	0	0	0	0	0	0	0	0	0	0	0	0	0	0	0	0	0	0	0	0	0	0	0	0	0	0	0	0	0	0	0	0	0	0	0	0	0	0	0	0	0	0	0	0	1	0	0	0	0	0	0	0	0	0	0	0	0	0	0	0	0	0	0	0	0	0	0.0003629098058563622
TCTACTGGATTGACGTGCGGTTCTACA	2.662678350059279e-06	1.0	0.1154791935710509	3	1547.0	0.914789415919818	0.2714932126696832	0.1913380736910148	5.325356700118558e-06	0	0	0	0	0	0	0	0	0	0	0	-1	0	0	0	0	0	0	0	-1	-1	1	0	0	0	0	0	0	1	0	0	0	1	0	0	0	0	0	0	0	0	0	0	0	0	0	0	0	0	0	0	0	0	0	0	0	0	0	0	0	0	1	0	0	0	0	0	1	0	0	0	0	0	0	0	0	0	0	1	0	0	0	0	0	0	0	0	0	-1	0	0	0	0	0	0	0	0	0	0	0	0	0	0.000375350084998946
TCTGCCATATGTTTTGTGTGTATCGCC	2.6767111712034125e-06	3.76027900790959e-09	0.8746438746438746	9	66.0	1.8549379685078973	2.803030303030303	2.606060606060606	5.353422342406825e-06	0	0	0	0	0	0	0	0	0	0	0	0	0	0	0	0	0	0	0	0	0	0	0	0	0	0	0	0	0	0	0	0	0	0	0	0	0	0	0	0	0	0	0	0	0	0	0	0	0	0	0	1	0	0	0	0	0	0	0	0	0	0	0	-1	0	0	0	0	0	0	0	0	0	0	0	0	0	0	0	0	0	0	0	0	0	0	0	0	0	0	0	0	0	0	0	0	0	0	0	0	0	0	0.00037727834699435793
TCTTAGCAGTTTTGATTGGCCATTTCT	2.6868487657374976e-06	0.0007117178140919	0.9824561403508772	6	80.0	1.2266567313728516	1.3125	1.25	5.373697531474995e-06	0	0	0	0	0	0	0	0	0	0	0	0	0	0	0	0	0	0	0	0	0	0	0	0	0	0	0	0	0	0	0	0	0	0	0	0	0	0	0	0	0	0	0	0	0	0	0	0	0	0	0	0	0	0	0	0	0	0	0	0	0	0	0	0	0	0	0	0	0	0	0	0	0	0	0	0	0	0	0	0	0	0	0	0	0	0	0	0	1	-1	0	0	0	0	0	0	0	0	0	0	0	0	0.0003786692324530545
TCTGCAACTATTGTGTCTAAGAACTGG	2.6991876560769458e-06	1.0	0.5194805194805194	9	173.0	1.2664903038613553	0.630057803468208	0.4335260115606936	5.398375312153892e-06	0	0	0	0	0	0	0	0	0	0	0	0	0	0	0	0	0	0	0	0	0	0	0	0	1	0	0	0	0	0	0	0	0	0	0	0	0	0	0	0	0	0	0	0	0	0	0	0	0	0	0	0	0	0	0	0	0	0	0	0	0	0	0	0	0	0	0	0	0	0	0	0	0	0	0	0	0	0	0	0	0	0	0	0	0	0	0	0	-1	1	0	0	0	-1	0	0	0	0	0	0	0	0	0.00038034750051448366
TCTAATACATCCAAATCCTTGTATTGA	2.706231596596771e-06	1.0	0.9363636363636364	7	146.0	1.855607889897569	1.4794520547945205	1.1027397260273972	5.412463193193542e-06	0	0	0	0	0	0	0	0	0	0	0	0	0	0	0	0	0	0	0	0	0	0	0	0	1	0	0	0	0	0	0	0	0	0	0	0	0	0	0	0	0	0	0	0	0	0	0	0	0	0	0	0	0	0	0	0	0	0	0	0	0	0	0	0	0	0	0	0	0	0	0	0	0	0	0	0	0	0	0	0	0	0	0	0	0	0	0	0	0	-1	0	0	0	1	0	0	0	0	0	0	0	0	0.0003813105198214103
TCTGCGCCTGAGCCATGACGGAAATGT	2.712315147357803e-06	1.0	0.9642857142857144	7	50.0	1.5931568569324177	1.6	1.5	5.424630294715606e-06	0	0	0	0	0	0	0	0	0	0	0	0	0	0	0	0	0	0	0	0	0	0	1	0	0	0	0	0	0	0	0	0	0	0	0	0	0	0	0	0	0	0	0	0	0	0	0	0	0	0	0	0	0	0	0	0	0	0	0	0	0	0	0	0	0	0	0	0	0	-1	0	0	0	0	0	0	0	0	0	0	0	0	0	0	0	0	0	0	0	0	0	0	0	0	0	0	0	0	0	0	0	0	0.00038214156468566884
TCTCCGACGAAAGTTTCGAATCTAGAT	2.767527273991361e-06	1.0	0.900462962962963	8	86.0	1.836848617536569	1.558139534883721	1.2209302325581397	5.535054547982722e-06	0	0	0	0	0	0	0	0	0	0	0	0	0	0	0	0	0	0	0	0	0	0	0	0	1	0	0	0	0	0	0	0	0	0	0	0	0	0	0	0	0	0	0	0	0	0	0	0	0	0	0	0	0	0	0	0	0	0	0	0	0	0	0	0	0	0	0	0	0	0	0	0	0	0	0	0	0	0	-1	0	0	0	0	0	0	0	0	0	-1	1	0	0	0	-1	0	0	0	0	0	0	0	0	0.0003897339192011263
TCTTACTACACGACAAATGGTGATGTG	2.8294718016238383e-06	1.0	0.9615384615384616	6	48.0	1.4916778774908437	0.7708333333333334	0.75	5.658943603247677e-06	0	0	0	0	0	0	1	0	0	0	0	0	0	0	0	0	0	0	0	0	0	0	0	0	0	0	0	0	0	0	0	0	0	0	0	0	0	0	0	0	0	0	0	0	0	0	0	0	0	0	0	0	0	0	0	0	0	0	0	0	0	0	0	0	0	0	0	0	0	0	0	0	0	0	0	-1	0	0	0	0	0	0	0	0	0	0	0	0	0	0	0	0	0	0	0	0	0	0	0	0	0	0	0.0003982557588269558
TCTAATTATATTGTAAACAGACTTAGA	2.840197003720614e-06	1.0	0.3215896652932605	3	1171.0	1.0315618552403747	0.2160546541417591	0.1725021349274124	5.680394007441228e-06	0	0	0	0	0	0	0	0	0	0	0	0	0	0	0	0	0	1	0	0	0	0	0	0	0	0	0	1	0	0	0	0	0	0	0	1	0	-1	-1	0	1	0	0	0	0	0	0	0	0	0	0	0	0	1	-1	0	0	0	0	0	0	0	-1	1	0	0	0	0	0	0	-1	0	0	0	0	0	0	0	0	0	0	1	0	0	0	0	0	0	0	0	0	0	0	0	0	0	0	0	0	0	0	0	0.0003997198492121374
TCTTTCCAGAAGGGGTTTATTCATAAG	2.89558526035288e-06	1.0	0.4199576611431491	3	236.0	2.196554699645473	1.576271186440678	1.3432203389830508	5.79117052070576e-06	0	0	0	0	0	0	0	0	0	0	0	0	0	0	0	0	0	0	0	0	0	0	0	0	-1	0	0	0	0	0	0	0	0	0	0	0	0	0	0	0	0	0	0	0	0	0	0	0	0	0	0	0	0	0	0	0	0	0	0	0	0	0	0	0	0	0	0	0	0	0	0	0	0	0	0	0	0	0	1	0	0	0	0	0	0	0	0	0	-1	1	0	0	0	0	0	0	0	0	0	0	0	0	0.0004073554786199719
TCTTGAATTATAGCAACATTTTCTCGT	2.90401112712019e-06	1.0	0.7146401985111662	9	114.0	1.6393570395561938	0.4824561403508772	0.4736842105263157	5.80802225424038e-06	-1	0	0	0	0	0	0	0	0	0	0	0	0	1	0	0	0	-1	0	0	0	0	0	0	0	0	0	0	0	0	0	0	0	0	0	0	0	0	0	0	0	0	0	0	0	0	0	-1	0	0	0	0	0	0	0	0	0	0	0	0	0	0	0	0	0	0	0	0	0	-1	-1	0	0	0	0	0	0	0	0	0	0	0	0	0	1	0	1	0	0	0	0	0	0	0	0	0	-1	0	0	0	0	0	0.0004084962158616189
TCTATTACCTACTCCTCCAGTTCTATC	2.9045213149455017e-06	1.0	0.96875	4	49.0	1.7956228475724794	1.5714285714285714	1.4489795918367347	5.8090426298910034e-06	0	0	0	0	0	0	0	0	0	0	0	0	0	0	0	0	0	0	0	0	0	0	0	0	1	0	0	0	0	0	0	0	0	0	0	0	0	0	0	0	0	0	0	0	0	0	0	0	0	0	0	0	0	0	0	0	0	0	0	0	0	0	0	0	0	0	0	0	0	0	0	0	0	0	0	0	0	0	-1	0	0	0	0	0	0	0	0	0	0	0	0	0	0	-1	0	0	0	0	0	0	0	0	0.00040856612247532997
TCTGTTGTGTTTTTTTGCATGTTCAGA	2.938228340443764e-06	3.264698156048627e-07	1.0	5	114.0	0.7950943680333203	1.2105263157894737	1.1929824561403508	5.876456680887528e-06	0	0	0	0	0	0	0	0	0	0	0	0	0	0	0	0	0	0	0	0	0	0	0	0	0	0	0	0	0	1	0	0	0	0	0	0	0	0	0	0	0	0	0	0	0	0	0	0	-1	0	0	0	0	0	0	0	0	0	0	0	0	0	0	0	0	0	0	0	0	0	0	0	0	0	0	0	0	0	0	0	0	0	0	0	0	0	0	0	0	0	0	0	0	0	0	0	0	0	0	0	0	0	0.0004131947024610487
TCTTGCCTTACCACGTTGGTAGGCTCA	3.045279006736856e-06	8.417745699550844e-08	0.949874686716792	3	80.0	1.8117147982571236	3.3875	3.2	6.090558013473712e-06	0	1	0	0	0	0	0	0	0	0	0	0	0	0	0	0	0	0	0	0	0	0	0	0	0	0	0	0	0	0	0	0	0	-1	0	0	0	0	0	0	0	0	0	0	0	0	0	0	0	0	0	0	0	0	1	0	0	0	0	0	1	0	0	0	0	0	0	0	0	0	0	0	0	0	0	0	0	0	0	0	0	0	0	0	0	0	0	0	0	0	0	0	0	0	0	0	0	0	0	0	0	0	0.0004279179250736263
TCTATTGTCGCTTGATACGCTGTTAGT	3.08108678519166e-06	1.0	0.9014245014245014	5	92.0	2.070302579731054	0.8043478260869565	0.8043478260869565	6.16217357038332e-06	0	0	0	0	0	0	0	0	0	0	0	0	0	0	0	0	0	0	0	0	0	0	0	0	0	0	0	0	0	0	0	0	0	0	0	0	-1	0	0	0	0	0	0	0	0	0	0	0	0	0	0	0	0	0	0	0	0	0	0	0	0	0	1	0	0	0	0	0	0	0	0	0	0	0	0	0	0	0	0	0	0	0	0	0	0	0	0	0	0	0	0	0	0	0	0	0	0	0	0	0	0	0	0.00043283937221109806
TCTGAATCCTGATATACACTGTAAAGA	3.088192783571349e-06	1.0	0.9642857142857144	3	50.0	2.2311197773146976	1.88	1.76	6.176385567142698e-06	0	0	0	0	0	0	0	0	0	0	0	0	0	0	0	0	0	0	0	0	0	0	0	0	-1	0	0	0	0	0	0	0	0	0	0	0	0	0	0	0	0	0	0	0	0	0	0	0	0	0	0	0	0	0	0	0	0	0	0	0	0	0	0	0	0	0	0	0	0	0	0	0	0	0	0	0	0	0	-1	0	0	0	0	0	0	0	0	0	1	1	0	0	0	0	0	0	0	0	0	0	0	0	0.00043380609204325693
TCTATTATGAGGTACATAAAACCGGAT	3.1176630904861477e-06	1.2139584258155375e-06	1.0	7	59.0	1.765979455643789	6.813559322033898	6.101694915254237	6.235326180972295e-06	0	0	0	0	0	0	0	0	0	0	0	0	0	0	0	0	0	0	0	0	0	0	0	0	0	0	0	0	0	0	0	0	0	0	0	0	0	0	0	0	0	0	0	0	0	1	0	0	0	0	0	0	0	0	0	0	0	0	0	0	0	0	0	0	0	0	0	0	0	0	0	0	0	0	0	0	0	0	0	0	0	0	0	0	0	0	0	0	0	0	-1	0	0	0	0	0	0	0	0	0	0	0	0.0004378483440700082
TCTCTCAATTTGTGGATTAGTTGTTGG	3.124615396065902e-06	1.0	0.1865476428714372	3	1058.0	1.040659870327033	0.2712665406427221	0.1691871455576559	6.249230792131805e-06	0	1	0	0	0	0	0	0	0	0	0	-1	0	0	0	0	0	0	1	-1	-1	-1	0	0	0	0	0	0	0	0	0	0	1	0	0	0	0	0	0	0	0	0	0	-1	0	0	0	0	0	0	0	0	0	0	0	0	0	0	0	0	0	-1	0	0	0	0	0	1	0	0	0	0	0	0	0	0	0	0	0	0	0	0	0	0	0	0	0	0	0	0	0	0	0	0	0	0	0	0	0	0	0	0	0.00043879482480497996
TCTACAAAAAGAAAAACGGCGCTGTAT	3.1514808082789e-06	9.9551110859761e-08	0.8132710280373832	9	157.0	1.7708683012088091	1.9554140127388533	1.802547770700637	6.302961616557799e-06	0	0	0	-1	0	0	0	0	0	1	0	0	0	0	0	0	0	0	0	0	0	0	0	0	0	0	0	0	0	0	0	0	0	0	0	0	0	0	0	0	0	0	0	0	0	0	0	0	0	0	-1	0	0	0	0	0	0	0	0	0	0	0	0	0	0	0	0	0	0	0	0	0	0	0	0	1	0	0	0	0	0	0	0	0	0	0	0	0	0	0	0	0	0	0	0	0	0	0	0	0	0	0	0.00044248916454440437
TCTAAAGAATATTTTTCCTCCTGCAAT	3.1599163078926986e-06	0.2805496119027282	0.0776593140783827	2	4232.0	0.9391401959444956	0.3610586011342155	0.2547258979206049	6.319832615785397e-06	-1	0	1	-1	0	0	0	0	0	1	1	0	0	1	0	0	0	0	0	0	0	0	1	0	-1	0	0	0	0	0	0	-1	0	0	0	0	1	0	0	0	0	-1	0	0	0	0	0	-1	0	0	0	0	0	-1	-1	0	0	0	0	0	1	0	1	-1	1	0	0	0	0	-1	0	0	0	0	0	0	0	0	0	0	-1	0	0	0	1	0	1	0	0	0	0	-1	0	0	-1	0	-1	-1	1	0	0	1	0.0004436393024410483
TCTTTCTAGGATTCTTTACTTTTGCTC	3.1969134828309684e-06	1.0	0.5523845763571791	6	181.0	1.2403251601590908	0.5524861878453039	0.5524861878453039	6.393826965661937e-06	0	0	0	0	0	0	0	0	0	0	0	0	0	0	0	0	0	0	0	0	0	0	0	0	0	0	0	0	0	0	0	0	0	0	0	0	0	0	0	0	0	0	0	0	0	0	0	0	0	0	0	0	0	0	0	0	0	0	0	0	0	0	0	0	0	0	0	0	0	0	0	0	0	0	0	0	0	0	1	0	0	0	0	0	0	0	0	0	-1	-1	0	0	0	1	0	0	0	0	0	0	0	0	0.0004486847624024735
TCTGTGAACTCAGGCTGCCAGATCATC	3.2402332966459024e-06	0.0015663985211158	0.8672046955245781	7	76.0	1.3442135087531903	2.6578947368421053	1.631578947368421	6.480466593291805e-06	0	0	0	0	0	0	0	0	0	0	0	0	0	0	1	0	-1	0	0	0	0	0	0	1	0	0	0	0	0	0	0	0	0	0	0	0	0	0	0	0	0	0	0	0	0	0	0	0	0	0	0	0	0	0	0	0	0	0	0	0	0	0	0	0	0	0	0	0	0	-1	0	0	0	0	0	0	0	0	0	0	0	0	0	0	0	0	0	0	0	0	0	0	0	0	0	0	0	0	0	0	0	0	0.0004546449217562931
TCTTGGAATCTCATTCAAAGAAGGAAT	3.2492837025572934e-06	1.0	0.9608938547486032	8	208.0	0.9686974250592544	0.2932692307692308	0.2019230769230769	6.498567405114587e-06	0	0	0	0	0	0	0	0	0	0	0	0	0	0	0	0	0	0	0	0	0	0	0	0	0	0	0	0	0	0	0	0	0	0	0	0	0	0	0	0	0	0	0	0	0	0	0	0	0	0	0	0	0	0	1	0	0	0	0	0	0	0	0	0	0	0	0	0	0	0	0	0	0	0	0	0	0	0	0	0	0	-1	0	0	0	0	0	0	0	0	0	0	0	0	0	0	0	0	0	0	0	0	0.00045588582981731106
TCTTTTGGGATAGTTAACCTAGAAGCA	3.25360932470394e-06	1.0	0.921945701357466	1	86.0	1.3506785883206816	0.6395348837209303	0.4767441860465116	6.50721864940788e-06	0	0	0	0	0	0	0	0	0	0	0	0	0	0	0	0	0	0	0	0	0	0	0	0	0	0	0	0	0	0	0	0	0	0	0	0	0	0	0	0	0	0	0	0	0	0	0	0	0	0	0	0	0	0	0	0	0	0	0	0	0	0	0	0	0	0	0	0	0	0	0	0	0	0	0	0	0	0	0	0	0	0	0	0	0	0	0	0	1	-1	0	0	0	-1	0	0	0	0	0	0	0	0	0.000456461646575484
TCTTTGGTAGCAGCTGGGATAGGTTGA	3.293389623943705e-06	1.0	0.6539179104477613	4	115.0	3.009254806279626	4.304347826086956	3.704347826086957	6.586779247887411e-06	0	0	0	0	0	0	0	0	0	0	0	0	0	0	0	0	0	0	0	0	0	0	0	0	1	0	0	0	0	0	0	0	0	0	0	0	0	0	0	0	0	0	0	0	0	0	0	0	0	0	0	0	0	0	0	0	0	0	0	0	0	0	0	0	0	0	0	0	0	0	0	0	0	0	0	0	0	0	-1	0	0	0	0	0	0	0	0	0	-1	0	0	0	0	0	0	0	0	0	0	0	0	0	0.00046190419423488297
TCTACAGGAAAAGCTAAGATATGTTGT	3.296791297780518e-06	5.247777260764938e-19	0.0938143883045214	2	6123.0	2.239191251620734	0.992324024171158	0.8575861505797812	6.593582595561036e-06	0	0	0	0	0	0	0	0	0	0	0	0	0	0	0	1	0	-1	0	0	0	0	0	0	0	0	0	-1	0	0	0	0	0	0	0	1	0	-1	1	0	1	0	0	0	0	1	0	0	0	0	0	0	0	0	0	0	0	0	0	0	0	0	0	0	0	0	0	0	0	0	-1	0	0	0	0	0	0	0	0	0	0	1	0	0	0	0	0	0	0	0	0	0	0	0	0	0	0	0	0	0	0	0	0.00046236659780027014
TCTCACAGTCTTTCGAGTTCGAACCTC	3.3009865642633788e-06	0.000250405467049	0.9595959595959596	6	125.0	1.4433146553902312	0.992	0.992	6.6019731285267575e-06	0	0	0	0	0	0	0	0	0	0	0	0	0	0	0	0	0	0	0	0	0	0	0	0	0	0	0	0	0	0	0	0	0	0	0	0	0	0	0	0	0	0	0	0	0	0	0	0	0	0	0	0	0	0	1	0	0	0	0	0	0	-1	0	0	0	0	0	0	0	0	0	0	0	0	0	0	0	0	0	0	0	0	0	0	0	0	0	0	0	0	0	0	0	0	0	0	0	0	0	0	0	0	0.0004629297644823184
TCTGCATCTGGTGAAATGTACTGTTCA	3.3172971831801296e-06	1.0	0.2466514034360296	4	944.0	2.089543058197244	1.083686440677966	0.9533898305084746	6.634594366360259e-06	1	0	-1	-1	0	0	0	0	0	-1	1	0	-1	-1	0	-1	0	-1	0	0	0	0	1	0	0	0	0	1	0	0	0	1	0	-1	-1	1	0	1	1	0	-1	0	0	0	0	0	0	1	0	0	0	0	0	0	0	0	0	0	0	0	-1	0	-1	0	1	0	0	0	0	1	-1	0	0	0	0	0	0	1	0	0	1	-1	0	0	-1	0	1	0	0	0	0	-1	0	0	1	0	1	1	-1	0	0	-1	0.0004651559519170697
TCTGCTGCTTGTTGTCCATAATTGTAT	3.32446884639318e-06	1.0	0.8443051201671892	1	149.0	1.6290642197870229	1.2080536912751678	1.046979865771812	6.64893769278636e-06	0	0	0	0	0	0	0	0	0	0	0	0	0	0	0	0	0	0	0	0	0	0	0	0	0	0	0	0	0	0	0	0	0	0	0	0	0	0	0	0	0	0	0	0	0	0	0	0	-1	0	0	0	0	0	0	0	0	0	0	0	0	0	0	0	0	0	0	0	0	0	0	0	0	0	0	0	0	0	1	0	0	0	0	0	0	0	0	0	0	0	0	0	0	0	0	0	0	0	0	0	0	0	0.00046614042327448624
TCTTCCCACTTATGACCAGCAGTCCAT	3.327673767610891e-06	1.2108292032226904e-12	0.7745098039215687	3	82.0	2.567960656630109	9.158536585365852	8.512195121951219	6.655347535221782e-06	0	0	0	0	0	0	0	0	0	0	0	0	0	0	0	0	0	0	0	0	0	0	0	0	0	0	0	0	0	0	0	0	0	0	0	0	-1	0	0	0	0	0	0	0	0	0	0	0	0	0	0	0	0	0	0	0	0	0	0	0	0	0	1	0	0	0	0	0	0	0	0	0	0	0	0	0	0	0	0	0	0	0	0	0	0	0	0	0	0	0	0	0	0	0	0	0	0	0	0	0	0	0	0.0004665813340784427
TCTCTCAAATGCAGTCTAATGTTCAGC	3.459250452081482e-06	2.251922273654849e-07	0.9585365853658536	1	444.0	1.1691562518070615	0.6036036036036037	0.536036036036036	6.918500904162964e-06	0	0	0	0	0	0	0	0	0	0	0	0	0	0	0	0	0	0	0	0	0	0	0	0	0	0	0	0	0	0	0	0	0	0	0	0	0	0	0	1	0	0	0	0	0	0	0	0	0	0	0	-1	0	0	0	0	0	0	0	0	0	0	0	0	0	0	0	0	0	0	0	0	0	0	0	0	0	0	0	0	0	0	0	0	0	0	0	0	0	0	0	0	0	0	0	0	0	0	0	0	0	0	0.0004845639734323236
TCTATATTATTTTCAATTTCTTTTTCT	3.50349912104437e-06	1.0	0.7612293144208038	6	110.0	3.8342123170262568	2.618181818181818	2.327272727272727	7.00699824208874e-06	0	-1	0	0	0	0	0	0	0	0	0	0	0	0	0	0	0	0	0	0	0	0	0	0	0	0	0	0	0	0	0	0	0	0	0	0	0	0	0	0	0	0	0	0	0	0	1	0	0	0	0	0	0	0	0	0	0	0	0	0	0	0	0	0	0	0	0	0	0	0	0	0	0	0	-1	0	0	0	0	0	0	0	0	0	0	0	0	0	0	0	0	0	0	0	0	0	0	0	0	0	0	0	0.0004906243566512385
TCTCGACTATTGTGCCGAACAATTACG	3.51066446200794e-06	6.364637433340099e-08	0.8578088578088577	1	72.0	2.496799918958577	9.805555555555555	8.597222222222221	7.0213289240158805e-06	0	0	0	0	0	0	0	0	0	0	0	0	0	0	0	0	0	0	0	0	0	0	1	0	0	0	0	0	0	0	0	0	0	0	0	0	0	0	0	0	0	0	0	0	0	0	0	0	0	0	0	0	0	0	0	0	0	0	-1	0	0	0	0	0	0	0	0	0	0	-1	0	0	0	0	0	0	0	0	0	0	0	0	0	0	0	0	0	0	0	0	0	0	0	0	0	0	0	0	0	0	0	0	0.0004915899125550753
TCTCGAAATGTAACTCTAGATAGCGCC	3.527483379363057e-06	1.0	0.9775967413441956	3	525.0	0.8229723995060809	0.1409523809523809	0.139047619047619	7.054966758726114e-06	0	0	0	0	0	0	0	0	0	0	0	0	0	0	0	0	0	0	0	0	0	0	0	0	0	0	0	0	0	0	0	0	0	0	0	0	0	0	0	0	0	0	0	0	0	0	0	0	0	0	0	0	0	0	0	0	0	0	0	0	1	0	0	0	0	0	0	0	0	0	0	0	0	0	0	0	0	0	0	0	0	0	0	0	0	0	0	0	0	0	0	0	0	-1	0	0	0	0	0	0	0	0	0.0004938913199125525
TCTTATACTTTGCCGACTGATTTCATT	3.563554235008279e-06	1.0	0.7139313766019015	2	100.0	1.755872645064916	1.72	1.28	7.127108470016558e-06	0	0	0	0	0	0	0	0	0	0	0	0	0	0	0	0	0	0	0	0	0	0	0	0	-1	0	0	0	0	0	0	0	0	0	0	0	0	0	0	0	0	0	0	0	0	0	0	0	0	0	0	0	0	0	0	0	0	0	0	0	0	0	0	0	0	0	0	0	0	0	0	0	0	0	0	0	0	0	-1	0	0	0	0	0	0	0	0	0	1	1	0	0	0	1	0	0	0	0	0	0	0	0	0.0004988128790559052
TCTATCAGTTGACAGCCCCTTAAATGG	3.567468595265166e-06	1.0	0.3453086850366236	5	155.0	1.4718356251309084	0.832258064516129	0.3548387096774194	7.134937190530332e-06	-1	0	0	0	0	0	0	0	0	-1	0	0	-1	1	0	0	0	0	0	0	0	0	0	0	0	0	0	0	0	0	0	1	0	0	0	0	0	0	-1	0	0	0	0	0	0	0	0	0	0	0	0	0	0	0	0	0	0	0	0	0	0	0	0	0	0	0	0	0	0	0	0	0	0	0	0	0	0	0	0	0	0	0	0	0	0	0	1	0	0	0	0	-1	0	0	1	0	0	0	0	0	0	1	0.0004993449652538918
TCTTAAGGATTCTCTGACTACAGCTAT	3.5814877502048843e-06	1.0	0.5642357642357643	1	256.0	1.5237772378014265	1.25390625	1.01953125	7.162975500409769e-06	0	0	0	0	0	0	0	0	0	0	0	0	0	0	0	0	0	0	0	0	0	0	0	0	1	0	0	0	0	0	0	0	0	0	0	0	0	0	0	0	0	0	0	0	0	0	0	0	0	0	0	0	0	0	0	0	0	0	0	0	0	0	0	0	0	0	0	0	0	0	0	0	0	0	0	0	0	0	-1	0	0	0	0	0	0	0	0	0	-1	1	0	0	0	-1	0	0	0	0	0	0	0	0	0.0005012436879547467
TCTTAATGACATCACTATATTCATTAA	3.727164961952946e-06	1.0	0.8	3	108.0	1.6885614811932623	1.0462962962962965	0.6203703703703703	7.454329923905892e-06	0	0	0	0	0	0	0	0	0	0	0	0	0	-1	0	0	0	0	0	0	0	0	0	0	0	0	0	0	0	0	0	0	0	0	0	0	0	0	0	0	0	0	0	0	0	0	0	0	0	0	0	0	0	-1	-1	0	0	0	0	0	0	0	0	-1	0	0	0	0	0	0	0	0	0	0	0	0	0	0	0	0	0	0	0	0	1	0	1	0	0	0	0	0	0	0	0	0	-1	0	0	0	0	0	0.0005210819986588678
TCTCATGGAATACAATAACGGAGTAAT	3.748456640371899e-06	0.161914814573006	0.9253731343283582	2	98.0	1.6885003444024176	1.9387755102040816	1.683673469387755	7.496913280743798e-06	0	0	0	0	0	0	0	0	0	0	0	0	0	0	0	0	0	0	0	0	0	0	0	0	-1	0	0	0	0	0	0	0	0	0	0	0	0	0	0	0	0	0	0	0	0	0	0	0	0	0	0	0	0	0	0	0	0	0	0	0	0	0	0	0	0	0	0	0	0	0	0	0	0	0	0	0	0	0	-1	0	0	0	0	0	0	0	0	0	1	-1	0	0	0	1	0	0	0	0	0	0	0	0	0.0005239520566975148
TCTTTTCCGAATCCAACATTCAATGCA	3.787077432105387e-06	0.6100398390453763	0.6221587042330203	2	172.0	1.842797928086508	1.6104651162790695	1.2209302325581397	7.574154864210775e-06	0	0	0	0	0	0	0	0	0	0	0	0	0	0	0	0	0	0	0	0	0	0	0	0	1	0	0	0	0	0	0	0	0	0	0	0	0	0	0	0	0	0	0	0	0	0	0	0	0	0	0	0	0	0	0	0	0	0	0	0	0	0	0	0	0	0	0	0	0	0	0	0	0	0	0	0	0	0	1	0	0	0	0	0	0	0	0	0	-1	-1	0	0	0	-1	0	0	0	0	0	0	0	0	0.0005291756848650488
TCTTTATATACCAATACCCTGACCACC	3.828025871733973e-06	1.0	1.0	6	62.0	1.1265239604958794	0.6612903225806451	0.6129032258064516	7.656051743467945e-06	0	0	0	0	0	0	0	0	0	0	0	0	0	0	0	0	0	0	0	0	0	0	0	0	0	0	0	0	0	0	0	0	0	0	0	0	0	0	0	0	0	0	0	0	0	0	0	0	0	0	0	0	0	0	0	0	0	0	0	0	0	0	0	0	0	0	0	0	0	0	0	0	0	0	0	0	0	0	0	0	0	0	0	0	0	0	0	0	1	0	0	0	0	-1	0	0	0	0	0	0	0	0	0.0005347355066792472
TCTTGGAGAGTCAGAGCGGTTCACCTC	3.855138898929686e-06	0.0922427028032697	0.8939393939393939	1	231.0	2.040522503760676	1.329004329004329	1.225108225108225	7.710277797859371e-06	0	0	0	0	0	0	0	0	0	0	0	0	0	0	0	0	0	0	0	0	0	0	0	0	0	0	0	0	0	0	0	0	0	0	0	-1	0	0	0	0	0	0	0	0	0	0	0	0	0	0	0	0	0	0	0	0	0	0	0	0	0	0	1	0	0	0	0	0	0	0	0	0	0	0	0	0	0	0	0	0	0	0	0	0	0	0	0	0	0	0	0	0	0	0	0	0	0	0	0	0	0	0	0.0005384012405421692
TCTTTTTTATCCACTTTAGCTGTCAAC	3.864264177558207e-06	1.0	0.92	6	58.0	2.107696681204907	1.2241379310344829	1.1896551724137931	7.728528355116414e-06	0	0	0	0	0	0	0	0	0	0	0	0	0	0	0	0	0	0	0	0	0	0	0	1	0	0	0	0	0	0	0	0	0	0	0	0	0	0	0	0	0	0	0	0	0	0	0	0	0	-1	0	0	0	0	0	0	0	0	0	0	0	1	0	0	0	0	0	0	0	0	0	0	0	0	0	0	0	0	0	0	0	0	0	0	0	0	0	0	0	0	0	0	0	0	0	0	0	0	0	0	0	0	0.0005396443923327068
TCTGTAGTAAATCAGTGCATTATAAAC	3.944748205623816e-06	1.0	0.2773238380809595	4	329.0	0.8866257782075379	0.1580547112462006	0.1580547112462006	7.889496411247632e-06	0	0	0	0	0	0	0	0	0	0	0	-1	0	0	0	0	0	0	-1	1	-1	-1	0	0	0	0	0	0	1	0	-1	0	0	0	0	0	0	0	0	1	0	0	0	0	0	0	0	0	0	0	0	0	0	0	0	0	0	0	0	0	0	0	0	0	0	0	0	0	0	0	0	0	0	1	0	1	0	0	0	0	0	0	0	0	0	0	0	0	0	0	0	0	0	0	0	1	0	0	0	0	0	0	0.0005506173251305616
TCTGCATCGAACGATCCACTCACCAGC	3.975534045516405e-06	1.0	0.1450502465060136	7	2032.0	1.2551751833259477	0.5728346456692913	0.4739173228346456	7.95106809103281e-06	1	0	1	-1	0	0	0	0	0	-1	-1	0	1	-1	0	0	0	-1	0	0	0	0	1	0	-1	0	0	-1	0	0	0	-1	0	1	0	1	-1	1	-1	0	1	0	0	0	0	-1	0	1	0	0	0	0	0	1	-1	0	0	0	0	0	1	0	1	0	-1	0	0	0	0	1	1	0	0	0	0	0	0	0	0	0	1	-1	0	0	-1	0	1	0	0	0	0	-1	0	0	1	0	1	-1	-1	0	0	-1	0.0005547967190293906
TCTCAAATGCAGTCTAATGTTCAGCAT	4.042495653354418e-06	1.0374632078973944e-07	0.9311942959001782	2	364.0	1.334118569684516	0.7554945054945055	0.6868131868131868	8.084991306708836e-06	0	0	0	0	0	0	0	0	0	0	0	0	0	0	0	0	0	0	0	0	0	0	0	0	0	0	0	0	0	0	0	0	0	0	0	0	0	0	0	1	0	0	0	0	0	0	0	0	0	0	0	-1	0	0	0	0	0	0	0	0	0	0	0	0	0	0	0	0	0	0	0	0	0	0	0	0	0	0	0	0	0	0	0	0	0	0	0	0	0	0	0	0	0	0	0	0	0	0	0	0	0	0	0.0005639325217010116
TCTGGACTGGTTTTTCTTTTTTGTACC	4.094564353553613e-06	0.0595787324449103	0.9117647058823528	2	61.0	1.7148674906623032	1.3770491803278688	1.3770491803278688	8.189128707107227e-06	0	0	0	0	0	0	0	0	0	0	0	0	0	0	0	0	0	0	0	0	0	0	0	0	0	0	0	0	0	0	0	0	0	0	0	0	0	0	0	1	0	0	0	0	0	0	0	0	0	0	0	0	0	0	0	0	0	0	0	0	0	0	0	0	0	0	0	0	0	0	0	-1	0	0	0	0	0	0	0	0	0	0	0	0	-1	0	0	0	0	0	0	0	0	0	0	0	0	0	0	0	0	0	0.0005709952002174632
TCTGTCGGTACTTGCGATAAGTATTAA	4.106999788539081e-06	6.99063082261561e-06	0.4945054945054945	9	162.0	1.428730208590069	4.765432098765432	2.9135802469135803	8.213999577078162e-06	0	0	0	0	0	0	0	0	0	0	0	0	0	0	0	0	0	0	0	0	0	0	0	0	1	0	0	0	0	0	0	0	0	0	0	0	0	0	0	0	0	0	0	0	0	0	0	0	0	0	0	0	0	0	0	0	0	0	0	0	0	0	0	0	0	0	0	0	0	0	0	0	0	0	0	0	0	0	-1	0	0	0	0	0	0	0	0	0	-1	1	0	0	0	-1	0	0	0	0	0	0	0	0	0.0005726544130744796
TCTGTGCAAATGGGCCTGGATTTACCG	4.107241700970883e-06	1.0	0.888235294117647	7	81.0	2.0005529459326814	2.333333333333333	2.1481481481481484	8.214483401941766e-06	0	0	0	0	0	0	0	0	0	0	0	0	0	0	0	0	0	-1	0	0	0	0	0	0	0	0	0	1	0	0	0	0	0	0	0	-1	0	1	0	0	-1	0	0	0	0	0	0	0	0	0	0	0	0	0	0	0	0	0	0	0	1	0	0	0	0	0	0	0	0	0	-1	0	0	0	0	0	0	0	0	0	0	0	0	0	0	0	0	0	0	0	0	0	0	0	0	0	0	0	0	0	0	0	0.0005726778091144074
TCTTTAATCGAATCCACAATAACAATA	4.122137193962274e-06	1.0	0.8947368421052632	2	62.0	1.6019311223751742	0.5483870967741935	0.5483870967741935	8.244274387924548e-06	0	0	0	0	0	0	0	0	0	0	0	0	1	0	0	0	0	0	0	0	0	0	0	0	0	0	0	0	0	0	0	0	0	0	0	0	0	0	0	0	0	0	0	0	0	0	0	0	0	0	0	0	0	0	0	0	0	0	0	0	0	0	0	0	0	0	0	0	0	0	0	0	0	0	0	0	0	0	0	0	0	0	-1	0	0	0	0	0	0	0	0	0	0	0	0	0	0	0	0	1	0	0	0.0005747209991294798
TCTTCGTTTTCTTCAGAAGTTTCTTCT	4.148706437303362e-06	1.0	0.4269662921348314	3	186.0	1.1969519439535077	0.4032258064516129	0.3494623655913978	8.297412874606723e-06	0	0	0	0	0	0	0	0	0	0	0	0	0	0	0	0	0	0	0	0	0	0	0	0	-1	0	0	0	0	0	0	0	0	0	0	0	0	0	0	0	0	0	0	0	0	0	0	0	0	0	0	0	0	0	0	0	0	0	0	0	0	0	0	0	0	0	0	0	0	0	0	0	0	0	0	0	0	0	1	0	0	0	0	0	0	0	0	0	-1	1	0	0	0	0	0	0	0	0	0	0	0	0	0.0005783262238579662
TCTCAAATCCTCTAAGTCTGTTTACAA	4.175520307220107e-06	1.0	0.1809051718276147	9	767.0	1.2111503059596942	0.3650586701434159	0.288135593220339	8.351040614440214e-06	0	0	0	0	0	0	0	0	0	0	0	0	0	0	0	0	0	-1	0	0	0	0	0	0	0	0	0	1	0	0	0	0	0	0	0	-1	0	1	1	0	-1	0	0	0	0	0	0	0	0	0	0	0	0	0	0	0	0	0	0	0	0	0	0	0	0	0	0	0	0	0	0	0	0	0	0	0	0	0	0	0	0	-1	0	0	0	0	0	0	0	0	0	0	0	0	0	0	0	0	0	0	0	0	0.0005819616833796834
TCTGCAATCTCTACATGAGAAGTTTGA	4.328295855954502e-06	1.0	0.8901098901098902	3	68.0	2.5715623675366333	1.8823529411764703	1.7794117647058822	8.656591711909005e-06	0	0	0	0	0	0	0	0	0	0	0	0	0	0	0	0	0	0	0	0	0	0	0	0	-1	0	0	0	0	0	0	0	0	0	0	0	0	0	0	0	0	0	0	0	0	0	0	0	0	0	0	0	0	0	0	0	0	0	0	0	0	0	0	0	0	0	0	0	0	0	0	0	0	0	0	0	0	0	-1	0	0	0	0	0	0	0	0	0	1	1	0	0	0	0	0	0	0	0	0	0	0	0	0.0006026486653707776
TCTAATTTGGTGTGATCTTCTAGAAAT	4.344398051040836e-06	1.0	0.9302325581395348	2	81.0	1.4953805042603243	0.7530864197530864	0.691358024691358	8.688796102081673e-06	0	1	0	0	0	0	0	0	0	0	0	0	0	0	0	0	0	0	0	0	0	0	0	0	0	0	0	0	0	0	0	0	0	0	0	0	0	0	0	0	0	0	0	0	1	0	1	0	0	0	0	0	0	0	0	0	0	0	0	0	0	0	0	0	0	0	0	0	0	0	0	0	0	0	0	0	0	0	0	0	0	0	0	0	0	0	0	0	0	0	0	0	-1	0	0	0	0	0	0	0	0	0	0.0006048198038764951
TCTCTGAGCGGCTTTGCGCTCTGCTGC	4.361093205760875e-06	1.0815950569822796e-10	0.8275862068965517	8	61.0	1.6807595857994952	3.639344262295082	3.5901639344262297	8.72218641152175e-06	0	0	0	0	0	0	0	0	0	0	0	0	0	0	0	0	0	0	0	0	0	0	1	0	0	0	0	0	0	0	0	0	0	0	0	0	0	0	0	0	0	0	0	0	0	0	0	0	0	0	0	0	0	0	0	0	0	0	0	0	0	0	0	0	0	0	0	0	0	-1	0	0	0	0	0	0	0	0	0	0	0	0	0	0	0	0	0	0	0	0	0	0	0	0	0	0	0	0	0	0	0	0	0.0006070921157865522
TCTTTTCCAATTTATTCGCATAATTCT	4.386532832563798e-06	1.0	0.96	7	47.0	1.504670522137754	1.0212765957446808	1.0212765957446808	8.773065665127596e-06	0	0	0	0	0	0	0	0	0	0	0	0	0	0	0	0	0	0	0	0	0	0	0	0	0	0	0	0	0	0	0	-1	0	0	0	0	0	1	0	0	1	0	0	0	0	0	0	0	0	0	0	0	0	0	0	0	0	0	0	0	-1	0	0	0	0	0	0	0	0	0	0	0	0	0	0	0	0	0	0	0	0	0	0	0	0	0	0	0	0	0	0	0	0	0	0	0	0	0	0	0	0	0	0.0006105289764593802
TCTTCAACTTTTCGCTCGGATACACGT	4.387927238033202e-06	0.0003299330047214	0.8064516129032258	2	76.0	2.5705527406853976	3.5789473684210527	3.1973684210526314	8.775854476066404e-06	0	0	0	0	0	0	0	0	0	0	0	0	0	0	0	0	0	0	0	0	0	0	0	0	0	0	0	0	0	0	0	0	0	0	0	0	0	0	0	0	0	0	0	0	0	0	0	0	-1	0	0	0	0	0	0	0	0	0	0	0	0	0	0	1	0	0	0	0	0	0	0	0	0	0	0	0	0	0	0	0	0	0	0	0	0	0	0	0	0	0	0	0	0	0	0	0	0	0	0	0	0	0	0.000610720303068268
TCTAGAAATGAAGTATAATCTTCTATC	4.402899215916471e-06	1.0	0.8524720893141946	1	71.0	1.865047051951283	2.112676056338028	1.7464788732394363	8.805798431832942e-06	0	0	0	0	0	0	0	0	0	0	0	0	0	0	0	0	0	0	0	0	0	0	0	0	1	0	0	0	0	0	0	0	0	0	0	0	0	0	0	0	0	0	0	0	0	0	0	0	0	0	0	0	0	0	0	0	0	0	0	0	0	0	0	0	0	0	0	0	0	0	0	0	0	0	0	0	0	0	-1	0	0	0	0	0	0	0	0	0	-1	1	0	0	0	-1	0	0	0	0	0	0	0	0	0.0006127213518403468
TCTTTTAAATTTAATACCAGCTAGCTT	4.415413538386589e-06	1.0	0.1550364131692811	4	1288.0	2.465862941340315	0.5069875776397516	0.4666149068322981	8.830827076773178e-06	0	0	0	0	0	0	0	1	0	0	0	-1	0	0	0	0	0	0	-1	-1	1	1	0	0	0	0	0	0	0	0	-1	0	-1	0	0	0	0	0	0	1	0	0	0	0	-1	0	1	0	0	0	0	0	0	0	0	0	0	0	0	0	0	-1	0	0	0	0	0	0	0	0	0	0	0	1	0	1	0	0	0	0	0	0	0	0	0	0	0	0	1	0	0	0	0	0	0	-1	0	0	0	0	0	0	0.0006144269179467623
TCTGTGGTATTTCCAATTAACATACAT	4.524498183507028e-06	1.0	0.7659266409266409	9	93.0	1.560455869665838	0.967741935483871	0.8709677419354839	9.048996367014057e-06	0	0	0	0	0	0	0	0	0	0	0	0	0	0	0	0	0	0	0	0	1	0	0	0	0	0	0	0	-1	0	0	0	1	0	1	0	0	0	0	0	0	0	0	0	0	0	0	0	0	0	0	0	0	0	0	0	0	0	0	0	0	0	0	0	0	0	0	0	0	0	0	0	0	0	-1	0	0	-1	0	0	0	0	0	0	0	0	0	0	1	0	0	0	-1	0	0	0	0	0	0	0	0	0	0.0006292637640536504
TCTTCTTTTGATGATTTTTTAACCTCA	4.534972913943838e-06	1.0	0.1262091819637338	2	1288.0	1.5250375058886254	0.6451863354037267	0.5644409937888198	9.069945827887676e-06	0	0	0	0	0	0	0	0	1	0	0	-1	0	0	1	0	0	0	1	1	1	1	0	-1	0	1	0	0	-1	0	0	0	-1	0	-1	0	0	0	0	0	0	0	0	-1	1	0	1	0	0	0	-1	1	0	0	0	1	0	0	0	-1	0	-1	0	0	0	-1	0	-1	0	0	0	0	0	0	1	0	-1	0	1	0	0	0	0	0	0	0	0	0	1	0	0	0	0	0	0	0	0	0	0	0	0	0	0.0006306950378418385
TCTGTGATAGTTGGGTATAAACCTTGT	4.548677494526204e-06	1.0	0.8193989071038251	6	181.0	1.813019214083444	1.1546961325966851	0.9337016574585636	9.097354989052408e-06	0	0	0	0	0	0	0	0	0	0	0	0	0	0	0	0	0	0	0	0	0	0	0	0	-1	0	0	0	0	0	0	0	0	0	0	0	0	0	0	0	0	0	0	0	0	0	0	0	0	0	0	0	0	0	0	0	0	0	0	0	0	0	0	0	0	0	0	0	0	0	0	0	0	0	0	0	0	0	1	0	0	0	0	0	0	0	0	0	1	1	0	0	0	1	0	0	0	0	0	0	0	0	0.0006325582863284638
TCTTCTCCTCGGTCTTCTCCTCGGTCT	4.552328006975014e-06	1.675840392690821e-07	0.341441693151259	2	555.0	3.026652244521491	13.908108108108108	11.836036036036036	9.104656013950029e-06	0	0	0	0	0	0	0	0	0	0	0	0	0	0	0	0	0	0	0	0	0	0	0	0	0	0	0	0	0	0	0	0	0	0	0	0	0	0	0	0	0	0	0	0	0	-1	0	0	0	0	0	0	0	0	0	0	0	0	0	0	0	0	0	0	0	0	0	0	0	0	0	0	0	0	0	0	0	0	0	0	0	0	0	0	0	1	0	0	0	0	0	0	0	0	0	0	0	1	1	0	0	0	0.0006330545479745017
TCTTGTTTCAGTACCAGCAGACCCTAA	4.580546304431374e-06	1.0	0.5512452107279693	4	246.0	3.3281721240938458	1.934959349593496	1.8089430894308944	9.161092608862749e-06	0	0	0	0	0	0	0	0	0	0	0	0	0	0	0	0	0	0	0	0	0	0	0	0	0	0	0	0	0	0	0	0	0	0	0	0	1	0	0	0	0	0	0	0	0	0	0	0	0	0	0	0	0	0	0	0	0	0	0	0	0	0	-1	0	0	0	0	0	0	0	0	0	0	0	0	0	0	0	0	0	0	0	-1	0	0	0	0	0	0	0	0	0	0	0	0	0	0	0	0	0	0	0	0.0006368897958425355
TCTCTCTTCCATGCAGTCCACAGCTCC	4.766658414556442e-06	0.3290833378272702	0.8918918918918919	1	57.0	1.0953619436856583	1.4210526315789471	1.368421052631579	9.533316829112884e-06	0	0	0	0	0	0	1	0	0	0	0	0	0	0	0	0	0	0	0	0	0	0	0	0	0	0	0	0	0	0	0	0	0	0	0	0	0	0	0	0	-1	0	0	-1	0	0	0	0	0	0	0	0	0	0	0	0	0	0	0	0	0	0	0	0	0	0	0	0	0	0	0	0	0	0	0	0	0	0	0	0	0	0	0	0	0	0	0	0	0	0	0	0	0	0	0	0	0	0	0	0	0	0	0.0006620910934328825
TCTGATACGTCCTTGATCCTATACATT	4.853285681232783e-06	1.0	0.6959307819513347	1	491.0	1.1986731980266556	0.4338085539714867	0.3747454175152749	9.706571362465566e-06	0	-1	0	0	0	0	0	0	-1	0	0	0	0	0	0	0	0	0	0	0	0	0	0	0	0	0	0	0	0	0	0	0	0	0	0	0	0	0	0	-1	0	0	0	0	0	0	0	0	0	0	1	0	0	0	0	1	0	0	0	1	0	0	0	0	0	0	0	0	0	0	0	0	0	0	0	0	1	0	0	0	0	0	0	0	0	0	0	0	0	0	0	0	0	0	0	1	0	0	0	-1	0	0	0.0006738299058829862
TCTTCCCTTCATAATAGACTTTGTTTT	4.881620423291015e-06	1.0	0.8936651583710407	9	73.0	1.69030392958099	1.1917808219178083	0.8356164383561644	9.76324084658203e-06	0	0	0	0	0	0	1	0	0	0	0	0	0	0	0	0	0	0	0	0	0	0	0	0	0	0	0	0	0	0	0	0	0	0	0	0	0	0	0	0	0	0	0	0	0	0	0	0	0	0	0	0	0	0	0	0	0	0	0	0	0	0	0	0	0	0	0	0	0	0	0	0	0	0	0	-1	0	0	0	0	0	0	0	0	0	-1	0	0	0	0	0	0	0	0	0	0	0	0	0	0	0	0	0.0006776786572483388
TCTCTGTCGTTTCCGTATAGCTTCTTG	4.945613929954116e-06	0.377154906032502	0.9149084568439408	4	502.0	1.550204215397996	1.3227091633466137	1.1215139442231077	9.891227859908233e-06	0	0	0	0	0	0	0	0	0	0	0	0	0	0	0	0	0	0	0	0	0	0	0	0	0	0	0	0	0	0	0	0	0	0	0	0	0	0	0	0	0	0	0	0	0	0	0	0	0	0	0	0	0	0	0	0	0	0	0	0	0	0	1	0	0	0	0	0	0	0	0	0	0	0	0	0	0	0	0	0	0	0	0	0	0	-1	0	0	0	0	0	0	0	0	0	0	0	0	0	0	0	0	0.0006863342618564796
TCTATCAGCTGTCCCTCCTGTTCAGCT	4.947221175919511e-06	1.0	0.2951455130931405	7	696.0	1.048138809742891	0.4439655172413793	0.3405172413793103	9.894442351839022e-06	0	0	0	0	0	0	0	0	1	0	0	0	0	0	1	0	1	0	0	0	-1	0	0	-1	0	0	0	0	0	0	0	0	0	0	0	0	0	0	0	0	0	0	0	0	0	0	0	0	0	0	0	0	0	0	0	0	0	0	0	0	0	0	0	0	1	0	1	0	0	0	0	1	0	0	0	0	0	0	0	0	0	0	0	-1	0	0	0	0	0	0	0	0	0	0	0	0	0	0	0	0	0	0	0.0006865511439403972
TCTCATGCCAACCTTCAATATAGGTTT	5.28690962310453e-06	1.0	0.8421052631578947	6	114.0	2.7378582202446213	4.324561403508772	3.719298245614035	1.057381924620906e-05	0	0	0	0	0	0	0	0	0	0	0	0	0	0	0	0	0	0	0	0	0	0	0	0	1	0	0	0	0	0	0	0	0	0	0	0	0	0	0	0	0	0	0	0	0	0	0	0	0	0	0	0	0	0	0	0	0	0	0	0	0	0	0	0	0	0	0	0	0	0	0	0	0	0	0	0	0	0	1	0	0	0	0	0	0	0	0	0	0	-1	0	0	0	0	0	0	0	0	0	0	0	0	0.0007325237690623709
TCTTGATGTAGCTTCACAGTATCATGA	5.322661996354931e-06	0.108002164489909	0.8236021300874857	4	522.0	1.490660456285985	0.6091954022988506	0.475095785440613	1.0645323992709862e-05	0	0	0	0	0	0	0	0	0	0	0	0	0	0	0	0	0	0	0	0	0	0	0	0	0	0	0	0	0	0	0	0	0	0	0	0	-1	0	0	0	0	0	0	0	0	0	0	0	0	0	0	0	0	0	0	0	0	0	0	0	0	0	1	0	0	0	0	0	0	0	0	0	0	0	0	0	0	0	0	0	0	0	0	0	0	0	0	0	0	0	0	0	0	0	0	0	0	0	0	0	0	0	0.0007373484929152967
TCTGGGAACAAGCAAGTAAAGATGCTA	5.355801679170815e-06	1.0	0.9083107497741644	2	95.0	1.7487719139590538	1.863157894736842	1.3473684210526315	1.071160335834163e-05	0	0	0	0	0	0	0	0	0	0	0	0	0	0	0	0	0	0	0	0	0	0	0	0	1	0	0	0	0	0	0	0	0	0	0	0	0	0	0	0	0	0	0	0	0	0	0	0	0	0	0	0	0	0	0	0	0	0	0	0	0	0	0	0	0	0	0	0	0	0	0	0	0	0	0	0	0	0	-1	0	0	0	0	0	0	0	0	0	-1	0	0	0	0	-1	0	0	0	0	0	0	0	0	0.0007418229554958154
TCTTGGTATCCGATTCCGTCGAGTGCT	5.475717895086306e-06	1.3837276738642244e-08	0.8792792792792793	7	141.0	1.575849056499215	4.163120567375887	2.964539007092198	1.0951435790172612e-05	0	0	0	0	0	0	0	0	0	0	0	0	0	0	0	0	0	0	0	0	0	0	0	0	0	0	0	0	0	0	0	0	0	0	0	0	0	0	0	0	0	0	0	0	0	0	0	0	-1	0	0	0	0	0	0	0	0	0	0	0	0	0	0	0	0	0	0	0	0	0	0	0	0	0	0	0	0	0	0	0	0	0	0	0	0	0	0	0	0	0	0	0	0	0	0	0	0	0	0	0	0	1	0.0007580111023003392
TCTGATAATATATATGTAGCAAATGTC	5.546718592245652e-06	1.0	0.9256198347107438	1	149.0	1.5035694937640227	0.436241610738255	0.3087248322147651	1.1093437184491303e-05	0	0	0	0	0	0	0	0	0	0	0	0	0	0	0	0	0	0	0	0	0	0	0	0	0	0	0	0	0	0	0	0	0	0	1	0	0	0	0	0	0	0	0	0	0	0	0	0	0	0	0	0	0	0	0	0	0	0	0	0	0	0	0	0	0	0	0	0	0	0	0	0	0	0	0	0	0	0	0	0	0	0	0	0	0	0	0	0	0	0	0	0	-1	0	0	0	0	0	0	0	0	0	0.0007676060269602177
TCTTCTGTCTGGTCCAAGATATAGGTA	5.5576232100180105e-06	1.0	0.846551724137931	9	89.0	2.874852899474468	4.662921348314606	3.764044943820225	1.111524642003602e-05	0	0	0	0	0	0	0	0	0	0	0	0	0	0	0	0	0	0	0	0	0	0	0	0	1	0	0	0	0	0	0	0	0	0	0	0	0	0	0	0	0	0	0	0	0	0	0	0	0	0	0	0	0	0	0	0	0	0	0	0	0	0	0	0	0	0	0	0	0	0	0	0	0	0	0	0	0	0	0	0	0	0	0	0	0	0	0	0	0	-1	0	0	0	0	0	0	0	0	0	0	0	0	0.0007690772271074723
TCTGTTCTAGCTCTTTCCTTGTGATAT	5.598098606487198e-06	1.0	0.8634764250527798	8	78.0	2.0753052229047086	2.551282051282051	2.102564102564102	1.1196197212974396e-05	0	0	0	0	0	0	0	0	0	0	0	0	0	0	0	0	0	0	0	0	0	0	0	0	1	0	0	0	0	0	0	0	0	0	0	0	0	0	0	0	0	0	0	0	0	0	0	0	0	0	0	0	0	0	0	0	0	0	0	0	0	0	0	0	0	0	0	0	0	0	0	0	0	0	0	0	0	0	-1	0	0	0	0	0	0	0	0	0	-1	1	0	0	0	0	0	0	0	0	0	0	0	0	0.0007745395876799268
TCTCGGTTTACGCCGCTGGCGCTGCTG	5.603313560165099e-06	0.00068716126433	0.9858156028368794	4	167.0	1.0067440753141146	0.6646706586826348	0.6646706586826348	1.1206627120330198e-05	0	0	0	0	0	0	0	0	0	0	0	0	0	0	0	0	0	0	0	0	0	0	0	0	0	0	0	0	0	0	0	0	0	0	0	0	0	0	0	0	0	-1	0	0	0	0	0	0	0	0	0	0	0	0	0	0	0	0	0	0	0	0	0	0	0	0	0	0	0	0	0	0	0	0	0	0	0	0	0	0	0	0	0	0	0	0	0	0	1	0	0	0	0	0	0	0	0	0	0	0	0	0	0.0007752507044216891
TCTCTATCAGTTGAAGTCTTCTTTCGT	5.929214700463167e-06	1.0	0.9661016949152542	7	82.0	1.670962918047879	1.170731707317073	1.024390243902439	1.1858429400926334e-05	0	0	0	0	0	0	0	0	0	0	0	0	0	0	0	0	0	0	0	0	0	0	0	0	1	0	0	0	0	0	0	0	0	0	0	0	0	0	0	0	0	0	0	0	0	0	0	0	0	0	0	0	0	0	0	0	0	0	0	0	0	0	0	0	0	0	0	0	0	0	0	0	0	0	0	0	0	0	-1	0	0	0	0	0	0	0	0	0	0	0	0	0	0	0	0	0	0	0	0	0	0	0	0.0008192407565907594
TCTATTTTTGCTTTTAGTACTGCTGCT	5.929214700463167e-06	1.0	0.9661016949152542	1	82.0	1.330558710444788	0.7439024390243902	0.7439024390243902	1.1858429400926334e-05	0	0	0	0	0	0	0	0	0	0	0	0	0	0	0	0	0	0	0	0	0	0	0	-1	0	0	0	0	0	0	0	0	0	0	0	0	0	0	0	0	0	0	0	0	0	0	0	0	0	0	1	0	0	0	0	0	0	0	0	0	0	0	0	0	0	0	0	0	0	0	0	0	0	0	0	0	0	0	0	0	0	0	0	0	0	0	0	0	0	0	0	0	0	0	0	0	0	0	0	0	0	0	0.0008192407565907594
TCTGTCATAGGGAACATAAGATGGGAA	6.005251991819482e-06	1.0	0.9642857142857144	6	71.0	1.228257130820762	0.4225352112676056	0.4225352112676056	1.2010503983638965e-05	0	0	0	0	0	0	0	0	0	0	0	0	0	0	0	0	0	0	0	0	0	0	0	0	1	0	0	0	0	0	0	0	0	0	0	0	0	0	0	0	0	0	0	0	0	0	0	0	0	0	0	0	0	0	0	0	0	0	0	0	0	0	0	0	0	0	0	0	0	0	0	0	0	0	0	0	0	0	-1	0	0	0	0	0	0	0	0	0	-1	1	0	0	0	1	0	0	0	0	0	0	0	0	0.0008294983790824972
TCTGGATTTGTGCTTCCGTTGACACTA	6.1255111361019216e-06	1.0	0.9823529411764704	2	197.0	0.9212694752364065	0.2741116751269035	0.182741116751269	1.2251022272203845e-05	0	0	0	0	0	0	0	0	0	0	0	0	0	0	0	0	0	0	0	0	0	0	0	0	0	0	0	0	0	0	0	0	0	0	0	0	0	0	1	0	0	0	0	0	0	0	0	0	0	0	0	0	0	0	0	0	0	0	0	0	0	0	0	0	0	0	0	0	0	0	0	0	0	0	0	0	0	0	0	0	0	-1	0	0	0	0	0	0	0	0	0	0	0	0	0	0	0	0	0	0	0	0	0.0008457543152674842
TCTGAAAGAAATGGCTCAGGTAGGTAA	6.1396880294291945e-06	1.0	0.9666666666666668	2	73.0	1.6403642869889554	1.5890410958904109	1.4931506849315068	1.2279376058858387e-05	0	0	0	0	0	0	0	0	0	0	0	0	0	0	0	0	0	0	0	0	0	0	0	0	1	0	0	0	0	0	0	0	0	0	0	0	0	0	0	0	0	0	0	0	0	0	0	0	0	0	0	0	0	0	0	0	0	0	0	0	0	0	0	0	0	0	0	0	0	0	0	0	0	0	0	0	0	0	1	0	0	0	0	0	0	0	0	0	0	-1	0	0	0	0	0	0	0	0	0	0	0	0	0.0008476662873309482
TCTGTTTTTACCGAGCCGACGCCCGCA	6.148598333044308e-06	1.0	0.9859154929577464	4	307.0	0.9679504722878682	0.2280130293159609	0.2280130293159609	1.2297196666088616e-05	0	-1	0	0	0	0	0	0	0	0	0	0	0	0	0	0	0	0	0	0	0	0	0	0	0	0	0	0	0	0	0	0	0	0	0	0	0	0	0	0	0	0	0	0	0	0	0	0	0	0	0	0	0	0	-1	0	0	0	0	0	0	0	0	0	0	0	0	0	0	0	0	0	0	0	0	0	0	0	0	0	1	0	0	0	0	0	0	0	0	0	0	0	0	0	0	0	0	0	0	0	0	0	0.0008488737215415904
TCTAAGTTAAACAATTGAATGGTAAGC	6.190167622980815e-06	4.157374828968634e-06	0.8809957498482088	4	88.0	2.280296774981891	3.363636363636364	2.988636363636364	1.238033524596163e-05	0	0	0	0	0	0	0	0	0	0	0	0	0	0	0	0	0	0	0	0	0	0	0	0	1	0	0	0	0	0	0	0	0	0	0	0	0	0	0	0	0	0	0	0	0	0	0	0	0	0	0	0	0	0	0	0	0	0	0	0	0	0	0	0	0	0	0	0	0	0	0	0	0	0	0	0	0	0	-1	0	0	0	0	0	0	0	0	0	0	0	0	0	0	0	0	0	0	0	0	0	0	0	0.0008544028462949507
TCTTTACGTAATCTTTTGTTTCCATTA	6.228800411246939e-06	1.0	0.4650937297996121	7	227.0	1.4166535008881145	0.6519823788546255	0.5770925110132159	1.2457600822493878e-05	0	0	0	0	0	0	0	0	0	0	0	0	0	0	0	0	0	0	0	0	0	0	0	0	1	0	0	0	0	0	0	0	0	0	0	0	0	0	0	0	0	0	0	0	0	0	0	0	0	0	0	0	0	0	0	0	0	0	0	0	0	0	0	0	0	0	0	0	0	0	0	0	0	0	0	0	0	0	-1	0	0	0	0	0	0	0	0	0	1	-1	0	0	0	1	0	0	0	0	0	0	0	0	0.0008595777732888923
TCTTAAAGACTTTGGCGTCTGCTGGCT	6.270132750766444e-06	1.0	0.9391304347826088	3	150.0	1.3439893340984284	0.7733333333333333	0.72	1.2540265501532887e-05	0	0	0	0	0	0	0	0	0	0	0	0	0	0	0	0	0	0	0	0	0	0	0	0	0	0	0	0	0	0	0	0	0	0	0	0	0	0	0	0	0	0	1	0	0	0	0	0	0	0	0	0	0	0	0	0	0	0	0	0	0	-1	0	0	0	0	0	0	0	0	0	0	0	0	0	0	0	0	1	0	0	0	0	0	0	0	0	0	0	0	0	0	0	0	0	0	0	0	0	0	0	0	0.0008651155527499936
TCTAATCAACATTGTATACTCATTGTA	6.275518254187091e-06	1.0	0.7448107448107447	1	159.0	1.2283998779847631	0.4025157232704403	0.3144654088050314	1.2551036508374182e-05	0	0	0	0	0	0	0	0	0	0	0	0	0	0	0	0	0	0	0	0	0	0	0	-1	0	0	0	0	0	0	1	0	0	0	0	0	0	0	0	0	0	0	0	0	0	0	0	0	0	0	0	-1	0	0	0	0	0	0	0	0	0	0	0	0	0	0	0	0	0	0	0	0	0	0	0	0	0	0	0	0	0	0	0	0	0	0	0	0	0	0	0	0	0	0	0	0	0	0	0	0	0	0	0.0008658392853907403
TCTTGTTTTCATTGTACACTCTTAATG	6.3176640930468026e-06	1.0	0.7645906776341559	2	379.0	1.128067587577889	0.4485488126649076	0.4063324538258575	1.2635328186093603e-05	0	0	0	0	0	0	0	0	0	0	0	0	0	0	0	0	0	0	0	0	0	0	0	0	0	0	0	0	0	0	0	0	0	0	0	0	-1	0	0	0	0	0	0	0	0	0	0	0	0	0	0	0	0	0	0	0	0	0	0	0	0	0	1	0	0	0	0	0	0	0	0	0	0	0	0	0	0	0	0	0	0	0	0	0	0	0	0	0	0	0	0	0	0	0	0	0	0	0	0	0	0	0	0.0008715530257861182
TCTGCTCAGTGGCATTATTAGTCGGTA	6.513081441220629e-06	1.0	0.9596774193548387	5	151.0	1.2156048152835452	0.3774834437086092	0.3311258278145695	1.3026162882441256e-05	0	0	0	0	0	0	0	0	0	0	0	0	0	0	0	0	0	0	0	0	0	0	0	0	0	0	0	0	0	0	0	0	0	0	0	0	0	0	0	0	0	0	0	0	0	-1	0	0	0	0	0	0	0	0	0	0	0	0	0	0	0	0	0	0	0	0	0	0	0	0	0	0	0	0	0	0	0	0	0	0	0	0	0	0	0	-1	0	0	0	0	0	0	0	0	0	0	0	1	1	0	0	0	0.0008978985958699733
TCTATCCAGCAAGGGTAACTTAAGAGC	6.559793920994733e-06	1.0	1.0	4	88.0	0.8962338520819554	0.5113636363636364	0.5113636363636364	1.3119587841989466e-05	0	0	0	0	0	0	0	0	0	0	0	0	0	0	0	0	0	0	0	0	0	0	0	0	0	0	0	0	0	0	0	0	0	0	0	0	0	0	0	0	0	0	0	0	0	0	0	0	0	0	0	0	0	0	0	0	0	0	0	0	0	0	0	0	0	0	0	0	0	0	0	0	0	0	0	0	0	0	0	0	0	0	0	0	0	0	0	0	0	1	0	0	0	-1	0	0	0	0	0	0	0	0	0.0009041770857096326
TCTCATATCTGCAATAAATCTTCTGAT	6.578112551390311e-06	1.0	0.156864253238984	7	986.0	1.219900576160444	0.31947261663286	0.2778904665314402	1.3156225102780622e-05	0	0	0	0	0	0	0	-1	0	0	0	1	0	0	0	0	0	0	1	-1	-1	-1	0	0	0	0	0	0	0	0	0	0	-1	0	0	0	0	0	0	0	0	0	0	0	0	0	0	0	0	0	0	0	0	0	0	0	0	0	0	0	0	0	0	0	0	0	0	1	0	0	0	0	0	0	0	0	0	0	0	0	0	0	0	0	0	0	0	0	1	0	0	0	0	0	0	0	0	0	0	0	0	0	0.0009066373601832981
TCTTAATTCAACTAGAAAGGATTTTGT	6.688107959430302e-06	1.0	0.9295815295815296	6	122.0	2.056624133828343	1.1639344262295082	1.0819672131147542	1.3376215918860604e-05	0	0	0	0	0	0	0	0	0	0	0	0	0	0	0	0	0	0	0	0	0	0	0	0	1	0	0	0	0	0	0	0	0	0	0	0	0	0	0	0	0	0	0	0	0	0	0	0	0	0	0	0	0	0	0	0	0	0	0	0	0	0	0	0	0	0	0	0	0	0	0	0	0	0	0	0	0	0	1	0	0	0	0	0	0	0	0	0	1	-1	0	0	0	1	0	0	0	0	0	0	0	0	0.0009213826220001874
TCTCAATCCACTGATTAGGAGTTACTT	6.827362775543399e-06	0.5420357911746618	0.8153846153846154	7	84.0	2.401215622431071	2.392857142857143	2.130952380952381	1.3654725551086798e-05	0	0	0	0	0	0	0	0	0	0	0	0	0	0	0	0	0	0	0	0	0	0	0	0	0	0	0	0	0	0	0	0	-1	0	0	0	0	0	0	0	0	0	0	0	0	0	0	0	1	0	0	0	0	0	0	0	0	0	0	0	0	0	0	0	0	0	0	0	0	0	0	0	0	0	0	0	0	0	0	0	0	0	0	0	0	0	0	0	0	0	0	0	0	0	0	0	0	0	0	0	1	0	0.0009401185686729386
TCTCTGATAACTGAAGAAAAAGGGACT	6.95098551122186e-06	1.0	0.9347826086956522	3	78.0	1.7893924184984495	1.0	0.782051282051282	1.390197102244372e-05	0	0	0	0	0	0	0	0	0	0	0	0	0	0	0	0	0	0	0	0	0	0	0	0	1	0	0	0	0	0	0	0	0	0	0	0	0	0	0	0	0	0	0	0	0	0	0	0	0	0	0	0	0	0	0	0	0	0	0	0	0	0	0	0	0	0	0	0	0	0	0	0	0	0	0	0	0	0	0	0	0	0	0	0	0	0	0	0	1	-1	0	0	0	0	0	0	0	0	0	0	0	0	0.0009567362970309308
TCTGCAAGACTGGAACAGCATGCTAGG	6.9889219346887e-06	1.0	0.9373219373219372	2	144.0	1.3973140783307338	1.1666666666666667	0.8194444444444444	1.39778438693774e-05	0	0	0	0	0	0	0	0	0	0	0	0	0	0	0	0	0	0	0	0	0	0	0	0	0	0	0	0	0	0	0	0	0	0	0	0	0	0	0	0	0	0	0	0	0	0	0	0	0	0	0	0	0	0	0	0	0	0	0	0	0	0	1	0	0	0	0	0	0	0	0	0	0	0	0	0	0	0	0	0	0	0	0	0	0	0	0	0	-1	0	0	0	0	0	0	0	0	0	0	0	0	0	0.0009617822636858637
TCTTTTTCTTGCTTCCTTGATACGGTA	7.0060589418165065e-06	1.0	0.9087912087912088	9	96.0	1.9017522383341916	0.7916666666666666	0.78125	1.4012117883633011e-05	0	0	0	0	0	0	0	0	0	0	0	0	0	0	0	0	0	0	0	0	0	0	0	0	0	0	0	0	0	0	0	0	0	0	0	0	-1	0	0	0	0	0	0	0	0	0	0	0	0	0	0	0	0	0	0	0	0	0	0	0	0	0	1	0	0	0	0	0	0	0	0	0	0	0	0	0	0	0	0	0	0	0	0	0	0	0	0	0	0	0	0	0	0	0	0	0	0	0	0	0	0	0	0.0009640718931372476
TCTCAGTTCTTTGAGATATTATTCCGA	7.263611524589891e-06	1.0	0.9302059496567506	9	61.0	1.5706804934510654	0.5245901639344263	0.5245901639344263	1.4527223049179783e-05	0	0	0	0	0	0	0	0	0	0	0	0	0	0	0	0	0	0	0	0	0	0	0	0	0	0	0	0	0	0	0	0	0	0	0	0	0	0	0	0	0	0	0	0	0	0	0	0	0	0	0	0	0	0	0	0	0	0	0	0	0	0	0	0	0	0	0	0	0	0	0	0	0	0	0	0	0	0	-1	0	0	0	0	0	0	0	0	0	1	0	0	0	0	0	0	0	0	0	0	0	0	0	0.0009984900220597732
TCTCAAAGTATCATTTGTTTGCTTTTT	7.284560002824728e-06	0.6571722671379485	0.9629629629629628	6	48.0	2.173680608917954	2.6041666666666665	2.25	1.4569120005649456e-05	0	0	0	0	0	0	0	0	0	0	0	0	0	0	0	0	0	0	0	0	0	0	0	0	0	0	0	0	0	0	0	0	0	0	0	0	0	0	0	0	0	0	0	0	0	0	0	0	0	0	0	0	0	0	0	0	0	0	0	0	0	0	1	0	0	0	0	0	0	0	0	0	0	0	0	-1	0	0	0	0	0	0	0	0	0	0	0	0	0	0	0	0	0	0	0	0	0	0	0	0	0	0	0.0010013117997948937
TCTGCCATGCCTCCAAGGAATCTCATA	7.307922825684759e-06	0.0108725388718024	0.830952380952381	6	58.0	2.6065704517828654	4.172413793103448	3.310344827586207	1.461584565136952e-05	0	0	0	0	0	0	0	0	0	0	0	0	0	0	0	0	0	0	0	0	0	0	0	0	1	0	0	0	0	0	0	0	0	0	0	0	0	0	0	0	0	0	0	0	0	0	0	0	0	0	0	0	0	0	0	0	0	0	0	0	0	0	0	0	0	0	0	0	0	0	0	0	0	0	0	0	0	0	0	0	0	0	0	0	0	0	0	0	0	-1	0	0	0	0	0	0	0	0	0	0	0	0	0.0010044785017781963
TCTGCAAAATAGAAGACAACGAACAGG	7.310469255533524e-06	1.0	0.079377375036539	4	1813.0	0.7905817036036328	0.2432432432432432	0.156646442360728	1.4620938511067047e-05	0	0	0	1	0	0	0	0	0	1	0	0	-1	0	0	0	0	0	0	0	0	0	-1	0	0	0	0	0	0	0	0	0	0	0	0	0	0	0	0	0	0	0	0	0	0	0	0	0	0	0	0	0	0	0	0	0	0	0	0	0	0	0	0	0	0	0	0	0	0	0	0	0	0	0	0	0	0	0	0	0	0	0	0	0	0	0	0	0	0	0	0	0	0	0	0	0	0	1	-1	0	0	0	0.001004819572444204
TCTGTGTTTGTCAACTATCTCCTCCGG	7.312297403467911e-06	1.0	0.8577441077441077	2	71.0	2.041861043600313	1.4225352112676055	1.323943661971831	1.462459480693582e-05	0	0	0	0	0	0	0	0	0	1	0	0	0	0	0	0	0	0	0	0	0	0	0	0	0	0	0	0	0	0	0	0	0	0	0	0	0	0	0	0	0	0	0	0	0	0	0	0	0	0	0	0	0	0	0	0	0	0	0	0	0	0	0	0	0	0	0	0	0	0	0	0	0	0	0	-1	0	0	0	0	0	0	0	0	0	0	0	0	0	0	0	0	0	0	0	0	0	0	0	0	0	0	0.0010050485011588956
TCTGATTCTGATGAATACGTATTAGAT	7.386462527361578e-06	1.0	0.96	9	46.0	2.259698016973508	1.1304347826086956	1.1304347826086956	1.4772925054723155e-05	0	0	0	0	0	0	0	0	0	0	0	0	1	0	0	0	0	0	0	0	0	0	0	0	0	0	0	0	0	0	0	0	0	1	0	0	0	0	0	0	0	0	0	0	0	0	0	0	0	0	0	0	0	-1	0	0	0	0	0	0	0	0	0	0	0	0	0	0	0	0	-1	0	0	0	0	0	0	0	0	0	0	0	0	0	0	0	-1	0	0	0	0	0	0	0	1	0	0	0	0	0	0	0	0.001014953344411955
TCTTTGAGTGTGACCAGGCTCGGATGC	7.5415942788618684e-06	1.0	0.9834710743801652	4	155.0	1.270390487795008	0.5225806451612903	0.5225806451612903	1.5083188557723735e-05	0	0	0	0	0	0	0	0	0	0	0	0	0	0	0	0	0	0	0	0	0	0	0	0	0	0	0	0	0	0	0	0	0	0	0	0	0	0	0	0	0	0	0	0	0	0	0	0	0	0	0	0	0	0	0	0	0	0	0	0	0	0	0	0	0	0	0	0	0	0	0	0	0	0	0	0	0	0	0	0	0	0	0	0	0	-1	0	0	0	0	0	0	0	0	0	0	0	1	1	0	0	0	0.0010355421323319594
TCTCCATATATTCCGATGAATTATCAA	7.595106485185646e-06	1.0	1.0	6	51.0	1.3167718177817032	1.0	1.0	1.5190212970371292e-05	1	0	0	0	0	0	0	0	0	0	0	0	0	-1	0	0	0	0	0	0	0	0	0	0	0	0	0	0	0	0	0	0	0	0	0	0	0	0	0	0	0	0	0	0	0	0	0	1	0	0	0	0	0	0	0	0	0	0	0	0	0	0	0	0	0	0	0	0	0	1	0	0	0	0	0	0	0	0	0	0	0	0	0	0	0	0	0	0	0	0	0	0	0	0	0	0	-1	0	0	0	0	0	0.0010427138937112218
TCTCATAAGGTAGTATATTAATATACT	7.622454020261234e-06	8.213479115689924e-06	0.7924528301886793	9	117.0	1.5228064244491026	4.205128205128205	4.153846153846154	1.5244908040522468e-05	0	0	0	0	0	0	0	0	0	0	0	0	0	0	0	0	0	0	0	0	0	0	0	0	-1	0	0	0	0	0	0	0	0	0	0	0	0	0	0	0	0	0	0	0	0	0	0	0	0	0	0	0	0	0	0	0	0	0	0	0	0	0	0	0	0	0	0	0	0	0	0	0	0	0	0	0	0	0	1	0	0	0	0	0	0	0	0	0	1	1	0	0	0	-1	0	0	0	0	0	0	0	0	0.0010463335803156297
TCTCCGCATAGTTTACATTCTTTAGTT	7.702295177201882e-06	0.2035166914121684	0.7659574468085106	2	93.0	2.814901238237427	5.139784946236559	4.075268817204301	1.5404590354403763e-05	0	0	0	0	0	0	0	0	0	0	0	0	0	0	0	0	0	0	0	0	0	0	0	0	1	0	0	0	0	0	0	0	0	0	0	0	0	0	0	0	0	0	0	0	0	0	0	0	0	0	0	0	0	0	0	0	0	0	0	0	0	0	0	0	0	0	0	0	0	0	0	0	0	0	0	0	0	0	0	0	0	0	0	0	0	0	0	0	0	-1	0	0	0	-1	0	0	0	0	0	0	0	0	0.001057072701221023
TCTATATTCGTCTTTGTTACCCAATAT	7.724029850041595e-06	9.726253807238e-06	0.1307854748020645	2	2176.0	1.5034173384146183	0.9453125	0.6962316176470589	1.544805970008319e-05	0	0	0	0	0	0	0	0	0	0	0	0	0	0	0	-1	0	1	0	0	0	0	0	0	0	0	0	1	0	0	0	0	0	0	0	-1	0	-1	-1	0	1	0	0	0	0	-1	0	0	0	0	0	0	0	0	0	0	0	0	0	0	0	0	0	0	0	0	0	0	0	0	-1	0	0	0	0	0	0	0	0	0	0	1	0	0	0	0	0	0	0	0	0	0	0	0	0	0	0	0	0	0	0	0	0.001059975576719192
TCTTAAAACGCCTCAGAAAGGCTTACA	7.73150276824028e-06	1.0	0.978494623655914	1	111.0	1.1593831414307925	0.3783783783783784	0.3783783783783784	1.546300553648056e-05	0	0	0	0	0	0	0	0	0	0	0	0	0	0	0	0	0	0	0	0	0	0	0	0	0	0	0	0	0	0	0	0	0	0	0	0	0	0	0	0	0	0	0	0	0	0	0	1	0	0	0	0	0	0	0	0	0	0	0	0	0	0	0	0	0	0	0	0	0	0	0	0	0	0	0	0	0	-1	0	0	0	0	1	0	0	0	0	0	0	0	0	0	0	0	0	0	0	0	0	0	0	0	0.0010609728257908338
TCTAGAGGTGGTAATTTACCTCCAAGA	7.85044022103667e-06	1.0	1.0	2	55.0	1.5077582815824773	1.1454545454545455	1.1090909090909091	1.570088044207334e-05	0	0	0	0	0	0	0	0	0	0	0	0	0	0	0	0	0	0	0	0	0	0	0	0	-1	0	0	0	0	0	0	0	0	0	0	0	0	0	0	0	0	0	0	0	0	0	0	0	0	0	0	0	0	0	0	0	0	0	0	0	0	0	0	0	0	0	0	0	0	0	0	0	0	0	0	0	0	0	-1	0	0	0	0	0	0	0	0	0	1	0	0	0	0	1	0	0	0	0	0	0	0	0	0.001076873511530491
TCTATACATCTACTTTCCAACTCACTA	7.901062909111484e-06	1.0	0.96	4	46.0	1.3856019237010455	1.0217391304347827	0.6086956521739131	1.580212581822297e-05	0	0	0	0	0	0	0	0	0	0	0	0	0	1	0	0	0	0	0	0	0	0	0	0	0	0	0	0	0	0	0	0	0	0	0	0	0	0	0	0	0	0	0	0	0	0	0	-1	0	0	0	0	0	0	0	0	0	0	0	0	0	0	0	0	0	0	0	0	0	0	0	0	0	0	0	0	0	0	0	0	0	0	0	0	1	0	1	0	0	0	0	-1	0	0	-1	0	0	0	0	0	0	0	0.0010836444610779258
TCTATTATTAACACTTCTTTTGAAGCT	7.964672924334467e-06	1.0	0.0536978284820247	1	5845.0	0.8839079277584064	0.2058169375534645	0.1387510692899914	1.5929345848668934e-05	0	1	0	0	0	0	0	0	1	0	0	1	0	0	0	0	0	0	-1	1	1	-1	0	0	0	0	0	0	-1	0	0	0	1	0	1	0	0	-1	0	-1	0	0	1	-1	-1	0	-1	0	0	0	1	0	0	0	0	1	1	0	0	-1	0	1	0	0	0	-1	0	-1	0	0	0	0	0	1	-1	-1	1	-1	1	0	0	0	0	0	0	0	0	0	0	0	0	0	0	0	0	0	0	0	0	-1	0	0	0.0010921457385935937
TCTTTGAAATAAGTATAGAAAGGTTCT	8.045255531553792e-06	1.170129071501377e-09	0.8553259141494436	4	71.0	1.6366962559941471	3.140845070422535	2.9859154929577465	1.6090511063107585e-05	0	0	0	0	0	0	0	0	0	0	0	0	0	0	0	0	0	0	0	0	0	0	0	0	1	0	0	0	0	0	0	0	0	0	0	0	0	0	0	0	0	0	0	0	0	0	0	0	0	0	0	0	0	0	0	0	0	0	0	0	0	0	0	0	0	0	0	0	0	0	0	0	0	0	0	0	0	0	1	0	0	0	0	0	0	0	0	0	1	-1	0	0	0	-1	0	0	0	0	0	0	0	0	0.0011028236557099687
TCTGGCTGATTCATGTATTCTCTGTTC	8.069126981740391e-06	0.0575155663916522	0.6928515318146111	8	105.0	2.477374844077096	1.5238095238095235	1.3523809523809525	1.6138253963480783e-05	0	0	0	0	0	0	0	0	0	0	0	0	0	0	0	0	0	0	0	0	0	0	0	0	0	0	0	0	0	0	0	0	0	0	0	0	-1	0	0	0	0	0	0	0	0	0	0	0	0	0	0	0	0	0	0	0	0	0	0	0	0	0	1	0	0	0	0	0	0	0	0	0	0	0	1	1	0	0	0	0	0	0	0	0	0	0	0	0	0	0	0	0	0	0	0	0	0	0	0	0	0	0	0.0011060026904370134
TCTATCTCGTACATTTTTTTTGTTACA	8.114619821402449e-06	1.0	0.927902640698782	9	4077.0	0.9615985255635384	0.1876379690949227	0.1498650968849644	1.6229239642804898e-05	0	0	0	0	0	0	0	0	0	0	0	0	0	0	0	0	0	0	0	0	0	0	0	0	0	0	0	0	0	0	0	0	0	0	0	0	0	0	0	0	0	0	0	0	0	0	0	0	0	0	0	0	0	0	0	0	0	0	0	0	0	0	0	0	0	0	0	0	0	0	0	0	0	0	0	0	0	-1	0	0	0	0	1	0	0	0	0	0	0	0	0	0	0	0	0	0	0	0	0	0	0	0	0.0011121050425630015
TCTAGTTGGATTTGGTTCAGTTGTTCC	8.268057331940996e-06	0.0005818445420308	0.9787234042553192	4	76.0	1.862882626376306	4.276315789473684	4.105263157894737	1.6536114663881992e-05	0	0	0	0	0	0	0	0	0	0	0	0	0	0	0	0	0	0	0	0	0	0	0	0	0	0	0	0	0	0	0	0	0	0	0	0	0	0	0	0	0	0	0	0	0	0	0	0	0	0	0	0	0	0	-1	0	0	0	0	0	0	0	0	0	0	0	0	0	0	0	0	0	0	0	0	0	0	0	-1	0	1	0	0	0	0	0	0	0	0	0	0	0	0	0	0	0	0	0	0	0	0	0	0.0011325911661378806
TCTTCTGCTTGTTCAGTAGCAACAGCT	8.288545465242389e-06	1.0	0.9722222222222222	5	57.0	1.0651080585256576	0.4035087719298245	0.4035087719298245	1.6577090930484778e-05	0	0	0	0	-1	0	0	0	0	0	0	0	0	0	0	0	0	0	0	0	0	0	0	0	0	0	0	0	0	0	0	0	0	0	0	0	0	0	0	0	0	1	0	0	0	0	0	0	0	0	0	0	0	0	0	0	0	0	0	0	0	0	0	0	0	0	0	0	0	0	0	0	0	0	0	0	0	0	0	0	0	0	0	0	0	0	0	0	0	0	0	0	0	0	0	0	0	0	0	0	0	0	0.00113531216666184
TCTCTTCCAGATAACTGTCGATTTCCG	8.582427349538244e-06	1.0	0.9140680368532956	4	366.0	1.8559106840572064	1.3278688524590163	1.3060109289617483	1.7164854699076488e-05	-1	0	0	0	0	0	0	0	0	0	0	0	0	0	0	0	0	0	0	0	0	0	0	0	0	0	0	0	0	0	0	0	0	0	0	0	0	0	0	0	0	0	0	0	0	0	0	0	0	0	0	0	0	0	0	0	0	0	0	0	0	0	0	0	0	0	0	0	0	0	0	0	0	0	0	0	0	0	0	0	0	0	0	0	0	1	0	0	0	0	0	0	0	0	0	0	0	0	0	0	0	0	0.0011744939376698868
TCTATCCGTGAAGCCGCTTCTTCAATT	8.608893291512146e-06	1.0	0.5074462930059764	3	837.0	1.0296180260714516	0.2998805256869773	0.1983273596176822	1.7217786583024292e-05	0	0	0	-1	0	0	0	0	0	0	0	0	0	0	0	0	0	0	0	0	0	0	0	0	0	0	0	0	0	0	0	0	0	0	0	0	0	0	0	0	0	0	0	0	0	0	0	0	0	0	-1	0	0	0	0	0	0	0	0	0	0	0	0	1	0	0	0	0	0	0	0	0	0	0	0	0	0	0	0	0	0	0	0	0	0	0	0	0	0	0	0	0	0	0	0	0	0	0	0	0	0	0	0.0011780375230806253
TCTATTATGGAGAGGGCTACTTTGAAA	8.627325756799562e-06	0.986002308795637	0.604881062712388	9	288.0	1.260483157728577	0.3645833333333333	0.3333333333333333	1.7254651513599124e-05	0	0	0	0	0	0	0	0	0	0	0	0	-1	0	0	0	0	0	0	0	0	0	0	0	0	0	0	0	0	0	0	0	-1	0	0	0	0	0	0	0	0	0	0	0	0	0	0	0	-1	0	0	0	0	0	0	0	0	0	0	0	0	0	0	0	0	0	0	0	0	0	0	0	0	0	0	0	0	0	0	0	0	0	0	0	0	0	0	0	0	0	0	0	0	1	0	0	0	0	0	0	0	0	0.001180450055532932
TCTGCTTACTTTTTCCAGTCTCTTAAG	8.760586040319265e-06	0.0004188745492662	0.9444444444444444	2	66.0	2.045106793930846	2.606060606060606	2.378787878787879	1.752117208063853e-05	0	0	0	1	0	0	0	0	0	0	0	0	0	0	0	0	0	0	0	0	0	0	0	0	0	0	0	0	0	-1	0	0	0	0	0	0	0	0	0	0	0	0	0	0	0	0	0	0	0	0	0	0	0	0	0	0	0	0	0	0	0	0	0	0	0	0	0	0	0	0	0	0	0	0	0	0	0	0	0	0	0	-1	0	0	0	0	0	0	0	0	0	0	0	0	0	0	0	0	0	0	0	0	0.0011982433378414138
TCTTTGCCTTTCAACATCACATTTGAA	8.773871830415492e-06	1.0	0.8237757731958762	7	129.0	2.37285273661871	2.8372093023255816	2.372093023255814	1.7547743660830984e-05	0	0	0	0	0	0	0	0	0	0	0	0	0	0	0	0	0	0	0	0	0	0	0	0	1	0	0	0	0	0	0	0	0	0	0	0	0	0	0	0	0	0	0	0	0	0	0	0	0	0	0	0	0	0	0	0	0	0	0	0	0	0	0	0	0	0	0	0	0	0	0	0	0	0	0	0	0	0	0	0	0	0	0	0	0	0	0	0	0	-1	0	0	0	0	0	0	0	0	0	0	0	0	0.0012000180368793966
TCTATTTCACTCCCCTCCCGGGGTTCT	8.789943785509147e-06	1.0	0.8727272727272728	9	123.0	2.200742283368139	2.910569105691057	2.048780487804878	1.7579887571018295e-05	0	0	0	0	0	0	1	0	0	0	0	0	-1	0	0	0	0	0	0	0	0	0	0	0	1	0	0	0	0	0	0	0	0	-1	0	0	0	0	0	0	0	0	0	0	0	0	0	0	0	0	0	0	0	0	0	0	0	0	0	0	0	0	0	0	0	0	0	0	0	0	0	0	0	0	0	0	0	0	0	0	0	0	0	0	0	0	0	0	0	0	0	0	0	0	0	0	0	0	0	0	0	1	0.0012021789854941521
TCTAAGCATTTCACCGCTACACCACGA	8.860682801269453e-06	0.0312751302173036	0.7224523612261806	9	139.0	2.8049770322884475	2.848920863309353	2.352517985611511	1.7721365602538907e-05	0	0	0	0	0	0	1	0	0	0	0	0	0	0	0	0	0	0	0	0	0	0	-1	0	0	0	0	0	0	0	0	0	0	0	0	0	0	0	0	0	0	0	0	0	0	0	0	0	0	0	0	0	0	0	-1	0	0	0	0	0	0	0	0	0	0	0	0	0	0	0	0	0	0	-1	0	0	0	0	0	-1	0	0	0	0	0	0	0	0	0	0	0	0	0	0	0	0	0	0	0	0	0	0	0.0012116607556700667
TCTCTTTACGGTCTTGGTTTTCTTTTC	8.91009447286582e-06	7.444830311610217e-06	0.962962962962963	1	49.0	2.14097082481205	5.755102040816326	5.714285714285714	1.782018894573164e-05	0	0	0	0	0	1	0	0	0	0	0	0	0	0	0	0	0	0	0	0	0	0	0	0	0	0	0	0	0	0	0	0	0	0	0	0	-1	0	0	0	0	-1	0	0	0	0	0	0	0	0	0	0	0	0	0	0	0	0	0	0	0	0	0	0	0	0	0	0	0	0	0	0	0	0	0	0	1	0	0	0	0	0	0	0	0	0	0	0	0	0	0	0	0	1	0	0	0	0	0	0	0	0	0.0012182073787311261
TCTAAGACCGCTAAAGCGTGACTTCAT	8.948730528311907e-06	0.0954850470926093	0.6622257053291536	6	102.0	3.5375203645861717	3.2254901960784315	2.92156862745098	1.7897461056623813e-05	0	0	0	0	0	0	0	0	0	0	0	0	0	0	0	0	0	0	0	0	0	0	0	0	0	0	0	0	0	0	0	0	0	0	0	0	-1	0	0	0	0	0	0	0	0	0	0	0	0	0	0	0	0	0	0	0	0	0	0	0	0	0	1	0	0	0	0	0	0	0	0	0	0	0	0	0	0	0	0	0	0	0	0	0	0	0	0	0	0	0	0	0	0	0	0	0	0	0	0	0	0	0	0.0012233490743686999
TCTTTATCTGATGAATATATGTCTAGG	9.0503084087144e-06	1.0	0.943500199176736	2	477.0	0.9407641349857532	0.2243186582809224	0.1740041928721174	1.81006168174288e-05	0	0	0	0	0	0	0	0	0	0	0	0	0	0	0	0	0	0	0	0	0	0	0	0	0	0	0	0	0	0	0	0	0	0	0	0	0	0	0	0	0	0	0	0	0	0	0	0	0	0	0	1	0	0	-1	0	0	0	0	0	0	0	0	0	0	0	0	0	0	0	0	0	0	0	0	0	0	0	0	0	0	0	0	0	0	0	0	0	0	0	0	0	0	0	0	0	0	0	0	0	0	0	0.0012368579234116224
TCTAATGTTCAGCATGCTAATTCGCAG	9.171359669622336e-06	2.3042579382812303e-09	0.8248572911261027	3	417.0	1.2712478950369828	1.0311750599520384	0.9112709832134293	1.8342719339244676e-05	0	0	0	0	0	0	0	0	0	0	0	0	0	0	0	0	0	0	0	0	0	0	0	0	0	0	0	0	0	0	0	0	0	0	0	0	0	0	0	0	0	0	0	0	0	0	0	0	0	0	0	1	0	0	-1	0	0	0	0	0	0	0	0	0	0	0	0	0	0	0	0	0	0	0	0	0	0	0	0	0	0	0	0	0	0	0	0	0	0	0	0	0	0	0	0	0	0	0	0	0	0	0	0.0012530356615014547
TCTGAATACCATTGATATATCATGAGT	9.348668986592249e-06	1.0	1.0	7	290.0	1.034773044120216	0.6482758620689655	0.5413793103448276	1.8697337973184497e-05	0	0	0	-1	0	0	0	0	0	0	0	0	0	0	0	0	0	0	0	0	0	0	0	0	0	0	0	0	0	0	0	0	0	0	0	0	0	0	0	0	0	0	0	0	0	0	0	0	0	0	0	0	0	0	0	0	0	0	0	0	0	0	0	0	0	0	0	0	0	0	0	0	0	0	0	0	0	0	0	0	0	0	0	0	0	0	0	0	0	0	0	0	0	0	1	0	0	0	0	0	0	0	0.0012764648780314368
TCTTAAATTTCTTCAAAATAGCTATCA	9.390343240777269e-06	0.6788252323867818	0.4747330511151829	8	1016.0	0.8816942606603045	0.2598425196850393	0.2411417322834645	1.8780686481554537e-05	0	0	0	0	0	0	0	0	0	0	0	0	0	0	0	-1	0	0	0	0	0	0	0	0	0	0	0	0	0	0	0	0	0	0	0	0	0	0	0	0	1	0	0	0	0	-1	0	0	0	0	0	0	0	0	0	0	0	0	0	0	0	0	0	0	0	0	0	0	0	0	0	0	0	0	0	0	0	0	0	0	0	0	0	0	0	0	0	0	0	0	0	0	0	0	0	0	0	0	0	0	0	0	0.001281990821185062
TCTATTATGGTTAACGAAGGTTTACTT	9.414608396760278e-06	1.0	0.962962962962963	8	62.0	1.6689645404849676	0.8387096774193549	0.8387096774193549	1.882921679352056e-05	0	0	0	0	0	0	0	0	0	0	0	0	0	0	0	0	0	0	0	0	0	0	0	0	-1	0	0	0	0	0	0	0	0	0	0	0	0	0	0	0	0	0	0	0	0	0	0	0	0	0	0	0	0	0	0	0	0	0	0	0	0	0	0	0	0	0	0	0	0	0	0	0	0	0	0	0	0	0	1	0	0	0	0	0	0	0	0	0	1	1	0	0	0	0	0	0	0	0	0	0	0	0	0.0012852297495895702
TCTGGTATAATACCATCCTTACATACA	9.512569819024273e-06	1.0	0.9166666666666666	7	68.0	1.725610814520738	1.3970588235294117	1.2205882352941178	1.9025139638048545e-05	0	0	0	0	0	0	0	0	0	0	0	0	0	0	0	0	0	0	0	0	0	0	0	0	1	0	0	0	0	0	0	0	0	0	0	0	0	0	0	0	0	0	0	0	0	0	0	0	0	0	0	0	0	0	0	0	0	0	0	0	0	0	0	0	0	0	0	0	0	0	0	0	0	0	0	0	0	0	0	0	0	0	0	0	0	0	0	0	-1	0	0	0	0	1	0	0	0	0	0	0	0	0	0.0012982186920209942
TCTCTTGCTGGCCTTTCATTACCTCGC	9.526823398309398e-06	1.0	0.2361689556282515	5	1023.0	1.069048587183246	0.6520039100684262	0.52297165200391	1.90536467966188e-05	0	0	0	0	0	0	0	0	0	0	0	0	0	0	0	0	0	0	0	0	0	0	0	0	1	0	0	0	0	0	0	0	0	0	0	0	0	0	0	0	0	0	0	0	0	0	0	0	0	0	0	0	0	0	0	0	0	0	0	0	0	0	0	0	0	0	0	0	0	0	0	0	0	0	0	0	0	0	0	0	0	0	0	0	0	0	0	0	-1	0	0	0	0	-1	0	0	0	0	0	0	0	0	0.0013000548602389074
TCTCTAAGACCGCTAAAGCGTGACTTC	9.59753727496308e-06	0.1221032920134902	0.9130434782608696	2	52.0	2.835473160193065	2.673076923076923	2.2884615384615383	1.919507454992616e-05	0	0	0	0	0	0	0	0	0	0	0	0	0	0	0	0	0	0	0	0	0	0	0	0	0	0	0	0	0	0	0	0	0	0	0	0	-1	0	0	0	0	0	0	0	0	0	0	0	0	0	0	0	0	0	0	0	0	0	0	0	0	0	1	0	0	0	0	0	0	0	0	0	0	0	0	0	0	0	0	0	0	0	0	0	0	0	0	0	0	0	0	0	0	0	0	0	0	0	0	0	0	0	0.0013094560395410344
TCTCCCTCTTTCATCCATGCCTGGCTT	9.640348193699514e-06	0.189261211458162	0.9347826086956522	4	69.0	2.126124593701044	1.3333333333333333	1.3333333333333333	1.928069638739903e-05	0	0	0	0	0	0	0	0	0	0	0	0	0	0	1	0	0	0	0	0	0	0	0	0	0	0	0	0	0	0	0	0	0	0	0	0	0	0	0	0	0	0	0	0	0	0	0	0	0	0	0	0	0	0	0	0	0	0	0	0	0	0	0	0	0	0	0	0	0	0	0	0	0	0	0	0	0	0	0	0	0	0	0	0	0	0	0	0	0	0	-1	0	0	0	0	0	0	0	0	0	0	0	0.0013150647992996147
TCTGCACCTCTTTTTATTACACTCACT	9.673185715072729e-06	1.0	0.8578102189781022	6	162.0	2.1651554570144174	2.6419753086419755	2.135802469135802	1.9346371430145457e-05	0	0	0	0	0	0	0	0	0	0	0	0	0	0	0	0	0	0	0	0	0	0	0	0	0	0	0	0	0	0	0	0	0	0	0	1	0	0	0	-1	0	0	0	0	0	0	0	0	0	0	0	0	0	0	0	0	0	0	0	0	0	0	0	0	0	0	0	0	0	0	0	0	0	0	0	-1	0	0	0	0	0	0	0	0	0	0	0	0	0	0	0	0	0	0	0	0	0	0	0	0	0	0	0.0013194394225322066
TCTCTTATGAGATATTTATCTGGGATA	9.675964506279983e-06	1.0	0.8928571428571428	7	55.0	1.9048739341018317	2.2181818181818183	1.963636363636364	1.935192901255997e-05	0	0	0	0	0	0	0	0	0	0	0	0	0	0	0	0	0	0	0	0	0	0	0	0	1	0	0	0	0	0	0	0	0	0	0	0	0	0	0	0	0	0	0	0	0	0	0	0	0	0	0	0	0	0	0	0	0	0	0	0	0	0	0	0	0	0	0	0	0	0	0	0	0	0	0	0	0	0	0	0	0	0	0	0	0	0	0	0	1	-1	0	0	0	0	0	0	0	0	0	0	0	0	0.0013197951549909447
TCTGGGTAAATGGGAAAAGGGTCCCCA	9.759420914257703e-06	1.0	0.7011477761836442	9	273.0	1.6111717104243295	0.9816849816849816	0.8937728937728938	1.9518841828515407e-05	0	0	0	0	0	0	0	0	0	0	0	0	0	0	0	0	0	0	0	0	0	0	0	0	-1	0	0	0	0	0	0	0	0	0	0	0	0	0	0	0	0	0	0	0	0	0	0	0	0	0	0	0	0	0	0	0	0	0	0	0	0	0	0	0	0	0	0	0	0	0	0	0	0	0	0	0	0	0	1	0	0	0	0	0	0	0	0	0	-1	1	0	0	0	-1	0	0	0	0	0	0	0	0	0.0013308555063898388
TCTTGTCATGTTGTTATTTGCTGCCGC	9.863833637080468e-06	1.0	0.9619433198380568	1	1274.0	1.1856475315568666	0.4081632653061224	0.3053375196232339	1.9727667274160937e-05	0	0	0	0	0	0	0	0	0	0	0	0	0	0	0	0	0	0	0	0	0	0	0	0	0	0	0	0	0	0	0	0	0	0	0	0	0	0	0	0	0	0	0	0	0	0	0	0	0	0	0	0	0	0	0	0	0	0	0	0	0	0	0	0	0	0	0	0	0	0	0	0	0	0	0	0	0	0	0	0	0	0	0	0	0	0	0	0	0	1	0	0	0	0	0	0	0	0	0	-1	0	0	0.0013447082128766762
TCTAATAATGGACTTGTAGGAATGCTA	1.0129947091690893e-05	1.0	0.3304347826086956	4	516.0	1.679279538721003	0.7403100775193798	0.6162790697674418	2.0259894183381785e-05	0	0	-1	0	0	0	0	0	0	0	0	0	-1	-1	0	0	0	0	0	0	0	0	0	0	0	0	0	0	0	0	0	0	0	0	0	0	0	0	0	0	0	0	0	0	0	0	0	0	0	0	0	0	0	1	-1	0	0	0	0	0	1	0	1	0	0	0	0	0	0	0	0	0	0	0	0	0	0	0	0	0	0	0	0	0	-1	0	-1	0	0	0	0	0	0	0	0	0	-1	0	0	0	0	0	0.0013801283152171464
TCTTCCAATTCAGAATTAGAAAAAAGA	1.0238407841478406e-05	0.032408179791165	0.7757367011098354	3	106.0	2.259992716958131	1.7735849056603774	1.6415094339622642	2.047681568295681e-05	0	1	0	0	0	0	0	0	0	0	0	1	0	0	0	0	0	0	-1	-1	0	-1	0	0	0	0	0	0	0	0	-1	0	-1	0	0	0	0	0	0	0	0	0	1	0	0	0	0	0	0	0	1	0	0	0	0	0	0	0	0	1	0	0	0	0	0	0	0	0	0	0	0	0	0	0	0	0	0	-1	0	0	0	0	0	0	0	0	0	0	0	0	0	0	0	0	0	0	0	0	0	0	0	0	0.0013944073621640816
TCTTCCCTGCTGATAGAAGTTTACATA	1.0272659402480804e-05	1.0	0.5153458543289052	4	540.0	0.8143515872407296	0.1722222222222222	0.1722222222222222	2.054531880496161e-05	0	0	0	0	0	0	-1	0	0	0	0	0	1	0	0	0	0	0	0	0	0	0	0	0	0	0	0	0	0	0	0	0	0	0	0	0	0	0	0	0	1	0	0	0	0	0	0	0	0	0	0	0	0	0	1	0	0	0	0	0	0	0	0	0	0	0	0	0	0	0	0	0	0	0	0	0	0	0	0	0	0	0	0	0	0	0	0	0	0	0	0	0	0	0	0	0	0	0	0	0	0	1	0.001398961243872689
TCTTCTTTTTGTGATAGCACTTTATCA	1.0363459146347848e-05	0.7178964743976253	0.7827324478178368	7	65.0	2.682481885123196	6.815384615384615	6.676923076923077	2.0726918292695693e-05	0	0	0	0	0	0	0	0	0	0	0	0	0	0	0	0	0	0	0	0	0	0	0	0	0	0	0	0	0	0	0	0	0	0	0	0	0	0	0	0	0	0	0	0	-1	0	1	0	0	0	0	0	0	0	0	0	0	0	0	0	0	0	0	0	0	0	0	0	0	0	0	0	0	0	0	0	0	0	0	0	0	0	0	0	0	0	0	0	0	0	0	0	0	0	0	0	0	0	0	0	0	0	0.0014110219641275262
TCTTAATCCTACTAACCTTGATATTGC	1.0381178941360714e-05	1.0	1.0	1	77.0	1.126287190432518	0.5584415584415584	0.4805194805194805	2.076235788272143e-05	0	0	0	0	0	0	0	0	0	0	0	0	0	0	0	0	0	0	0	0	0	0	0	0	0	0	0	0	0	0	0	0	0	0	0	0	0	0	0	0	0	0	0	0	0	0	0	1	0	0	0	0	0	0	0	0	0	0	0	0	0	0	0	0	0	0	0	0	0	0	0	0	0	0	0	0	0	0	0	-1	0	0	0	0	0	0	0	0	0	0	0	0	0	0	0	0	0	0	0	0	0	0	0.0014133287297525996
TCTTCCCGGTTATGGACAACTGCCACA	1.0392845830467208e-05	1.0	0.9333333333333332	1	139.0	1.6213317205131106	1.0431654676258992	0.8561151079136691	2.0785691660934417e-05	0	0	0	0	0	0	0	0	0	0	0	0	0	0	0	0	0	0	0	0	0	0	0	0	0	0	0	0	0	0	0	0	0	0	0	0	0	0	0	0	0	1	0	0	0	0	0	0	0	0	0	0	0	0	0	0	0	0	0	0	0	0	0	0	0	0	0	0	0	0	0	0	0	0	0	0	0	0	0	0	0	0	0	0	0	-1	0	0	1	0	0	0	0	0	0	0	0	0	0	0	0	0	0.0014148734706728595
TCTTCTCTGTTGTAAAGGAGCACCAAT	1.042550117797206e-05	1.0	0.8916666666666667	1	54.0	1.5540615077937114	0.7592592592592593	0.7222222222222222	2.085100235594412e-05	0	0	0	0	0	0	0	0	0	0	0	0	0	0	0	0	0	0	0	0	0	0	0	0	0	0	0	0	0	0	0	0	0	0	0	0	0	0	0	0	0	0	0	0	0	0	0	0	0	0	0	0	0	0	0	0	0	0	0	0	0	0	0	0	0	0	0	0	0	0	0	0	0	0	0	0	0	0	-1	0	0	0	0	0	0	0	0	0	1	0	0	0	0	0	0	0	0	0	0	0	0	0	0.001419175359819997
TCTTTGAGAGGGTCTAAGATAACAAGT	1.0483649054526914e-05	0.4516808006572378	0.7094017094017094	3	88.0	2.585772581174913	1.7386363636363635	1.556818181818182	2.0967298109053828e-05	0	0	0	0	0	0	0	0	0	0	0	0	0	0	0	0	0	0	0	0	0	0	0	0	0	0	0	0	0	0	0	0	0	0	0	0	-1	0	0	0	0	0	0	0	0	0	0	0	0	0	0	0	0	0	0	0	0	0	0	0	0	0	1	0	0	0	0	0	0	0	0	0	0	0	0	0	0	0	0	0	0	0	1	0	0	0	0	0	0	0	0	0	0	0	0	0	0	0	0	0	0	0	0.0014268456631172726
TCTCGAAACATAATTCAATGATTATAA	1.0540389091014591e-05	1.0	0.8903186274509803	5	83.0	1.982978213900648	2.3373493975903616	1.4578313253012047	2.1080778182029182e-05	0	0	0	0	0	0	0	0	0	0	0	0	0	0	0	0	0	0	0	0	0	0	0	0	1	0	0	0	0	0	0	0	0	0	0	0	0	0	0	0	0	0	0	0	0	0	0	0	0	0	0	0	0	0	0	0	0	0	0	0	0	0	0	0	0	0	0	0	0	0	0	0	0	0	0	0	0	0	1	0	0	0	0	0	0	0	0	0	1	-1	0	0	0	-1	0	0	0	0	0	0	0	0	0.0014343849114181878
TCTAACAGCACAAAGCTGTACTATGTC	1.0657128101016544e-05	0.4615823092299567	0.915032679738562	9	182.0	1.8695040191125536	0.8681318681318682	0.8461538461538461	2.131425620203309e-05	0	0	0	0	0	0	0	0	0	0	0	0	0	0	0	0	0	0	0	0	0	0	0	0	0	0	0	0	0	0	0	0	0	0	0	0	0	0	0	0	0	0	0	0	0	0	0	0	0	0	0	0	0	0	1	0	0	0	0	0	0	0	0	0	0	0	0	0	0	0	0	0	0	0	0	0	0	0	0	0	0	-1	0	0	0	0	0	0	0	0	0	0	0	0	0	0	0	0	0	0	0	0	0.001449773370671075
TCTTGGTCTGGTCCATGAGATTCAGTG	1.0683586588394144e-05	0.0356062212638743	0.3982133393898099	1	230.0	2.1731249062622613	2.617391304347826	2.126086956521739	2.136717317678829e-05	0	0	0	0	0	0	0	0	0	0	0	0	0	0	0	0	0	0	0	0	0	0	0	0	-1	0	0	0	0	0	0	0	0	0	0	0	0	0	0	0	0	0	0	0	0	0	0	0	0	0	0	0	0	0	0	0	0	0	0	0	0	0	0	0	0	0	0	0	0	0	0	0	0	0	0	0	0	0	-1	0	0	0	0	0	0	0	0	0	1	1	0	0	0	1	0	0	0	0	0	0	0	0	0.0014532767745346923
TCTATGCGTTGGCCGAACGTCATCTGA	1.0724379979431831e-05	3.3332580746920662e-06	0.8846153846153846	3	70.0	2.0294221921742635	3.1	2.6	2.1448759958863663e-05	0	0	0	0	0	0	0	0	0	0	0	0	0	0	0	0	0	0	0	0	0	0	0	0	0	0	0	0	0	0	0	0	0	0	0	0	0	0	0	0	0	0	0	0	0	-1	0	0	0	0	0	0	0	0	0	0	0	0	0	0	0	0	0	0	0	0	0	0	0	0	0	0	0	0	0	0	0	0	0	0	0	0	0	0	0	-1	0	0	0	0	0	0	0	0	0	0	0	1	1	0	0	0	0.0014586525121838077
TCTCAGGCCGGCTACTGATCGTCGCCT	1.091651573025408e-05	1.0	0.3653117684613747	5	682.0	2.577808641836086	1.0821114369501466	0.9457478005865104	2.183303146050816e-05	0	0	0	0	0	0	1	0	0	0	0	0	0	0	0	0	0	0	0	0	0	0	0	0	0	0	0	0	0	0	0	0	0	0	0	0	0	0	0	0	0	0	0	0	0	0	0	0	0	0	0	0	0	0	1	0	0	0	0	0	0	0	0	0	0	0	0	0	0	0	0	0	0	-1	0	-1	0	0	0	0	0	-1	0	0	0	0	0	0	0	0	0	0	0	0	0	0	0	0	0	0	0	1	0.001484177977955476
TCTAATCTATCAAAGGAAACTCTAACT	1.097512831044016e-05	1.0	0.406097018246551	1	191.0	1.5932593252326743	1.3664921465968587	1.2303664921465969	2.195025662088032e-05	0	0	0	0	0	0	0	0	0	0	0	0	0	0	0	0	0	0	0	0	0	0	0	0	1	0	0	0	0	0	0	0	0	0	0	0	0	0	0	0	0	0	0	0	0	0	0	0	0	0	0	0	0	0	0	0	0	0	0	0	0	0	0	0	0	0	0	0	0	0	0	0	0	0	0	0	0	0	1	0	0	0	0	0	0	0	0	0	0	-1	0	0	0	-1	0	0	0	0	0	0	0	0	0.001491910505744884
TCTAAGCCCTGACATTGCGGTATTAAC	1.0996487262172044e-05	1.1066169530732662e-08	0.4667363288052943	9	186.0	3.351558302074393	2.9731182795698925	2.6666666666666665	2.199297452434409e-05	0	0	0	0	0	0	0	0	0	0	0	0	0	0	0	0	0	0	0	0	0	0	0	0	0	0	0	0	0	0	0	0	0	0	0	0	-1	0	0	0	0	0	0	0	0	0	0	0	0	0	0	0	0	0	0	0	0	0	0	0	0	0	1	0	0	0	0	0	0	0	0	0	0	0	0	0	0	0	0	0	0	0	0	0	0	0	0	0	0	0	0	0	0	0	0	0	0	0	0	0	0	0	0.001494748202547377
TCTCGTTAAAAGAGGCGAGTGAGTACA	1.1055454586542735e-05	0.488565028123517	0.847457627118644	3	87.0	1.3069248233556967	1.5747126436781609	1.4597701149425288	2.211090917308547e-05	0	0	0	0	0	0	0	0	0	0	0	0	0	0	1	0	0	0	0	0	0	0	0	0	0	0	0	0	0	0	0	0	0	0	0	0	0	0	0	0	0	0	0	0	0	0	0	0	0	0	0	0	0	0	0	0	0	0	0	0	0	0	0	0	0	0	0	0	0	0	0	0	0	0	0	0	0	0	0	0	0	0	0	0	0	0	0	0	0	0	-1	0	0	0	0	0	0	0	0	0	0	0	0.0015025323127791958
TCTCCAGGTCCCAGAAGTCCATATATT	1.1061388499518078e-05	1.0	0.9518870642466148	4	128.0	1.3712533663555493	0.7421875	0.7421875	2.212277699903616e-05	0	0	0	0	0	0	1	0	0	0	0	0	0	0	0	0	0	0	0	0	0	0	0	0	0	0	0	0	1	0	0	0	0	0	0	0	0	0	0	0	0	0	0	0	0	0	0	0	0	0	0	0	0	0	0	0	0	0	0	0	0	0	0	0	0	0	0	0	0	0	0	0	0	0	0	-1	0	0	0	0	0	0	0	0	0	1	0	0	0	0	0	0	0	0	0	0	0	0	0	0	0	0	0.001503299118388194
TCTGTCACATCCTTATGTATGTTAATT	1.1182489714784922e-05	1.0	0.1432291666666666	8	1040.0	1.3353372423469931	0.5807692307692308	0.4269230769230769	2.2364979429569845e-05	0	1	0	0	0	0	0	1	-1	0	0	0	0	0	-1	0	0	0	0	0	0	0	0	0	0	-1	0	0	-1	0	0	0	0	0	0	0	0	0	0	-1	0	0	0	1	1	0	-1	0	0	0	1	0	0	0	0	1	-1	0	0	-1	0	0	0	0	0	0	0	-1	0	0	0	0	0	0	0	0	1	0	0	0	0	0	0	0	0	0	0	0	-1	0	0	0	0	0	0	0	0	0	0	0	0	0	0.001519369876999983
TCTCTTATACTGTATAGATCTAGACGA	1.1221311046542476e-05	1.0	0.9619482496194824	7	692.0	0.922193008598358	0.2398843930635838	0.1589595375722543	2.244262209308495e-05	0	0	0	0	0	0	0	0	0	0	0	0	0	0	0	0	0	0	0	0	0	0	0	0	0	0	0	0	0	0	0	0	0	0	0	0	0	0	0	1	0	0	0	0	0	0	0	0	0	0	-1	0	0	0	0	0	0	0	0	0	0	0	0	0	0	0	0	0	0	0	0	0	0	0	0	0	0	0	0	0	0	0	0	0	0	0	0	0	0	0	0	0	0	0	0	0	0	0	0	0	0	0	0.0015245373119975568
TCTGCTGTAAACCATTATCTGCATTCT	1.126149684453653e-05	1.0	0.5551828245555183	2	359.0	2.019426419098496	1.5682451253481895	1.2813370473537604	2.252299368907306e-05	0	0	0	0	0	0	0	0	0	0	0	0	0	0	0	0	0	0	0	0	0	0	0	0	1	0	0	0	0	0	0	0	0	0	0	0	0	0	0	0	0	0	0	0	0	0	0	0	0	0	0	0	0	0	0	0	0	0	0	0	0	0	0	0	0	0	0	0	0	0	0	0	0	0	0	0	0	0	-1	0	0	0	0	0	0	0	0	0	1	-1	0	0	0	1	0	0	0	0	0	0	0	0	0.0015298557610509262
TCTTTTCTTCTGGTGTTACCGTTATAA	1.134322954717758e-05	0.2012149183756581	0.875	7	58.0	2.5908294234561944	3.672413793103448	3.327586206896552	2.268645909435516e-05	0	0	0	0	0	0	0	0	0	0	0	0	0	0	0	0	0	0	0	0	0	0	0	0	-1	0	0	0	0	0	0	0	0	0	0	0	0	0	0	0	0	0	0	0	0	0	0	0	0	0	0	0	0	0	0	0	0	0	0	0	0	0	0	0	0	0	0	0	0	0	0	0	0	0	0	0	0	0	1	0	0	0	0	0	0	0	0	0	1	0	0	0	0	-1	0	0	0	0	0	0	0	0	0.0015406136485198894
TCTTGCATCGACCAGCTGATCCTGTAC	1.1603427037000636e-05	9.581070661329166e-07	0.7955508474576272	9	91.0	1.108106685081612	1.7472527472527473	1.4615384615384617	2.320685407400127e-05	0	0	0	0	0	0	0	0	0	0	0	-1	0	0	0	0	0	0	0	0	0	0	0	0	0	0	0	0	0	0	0	0	0	-1	0	0	0	0	0	0	0	0	0	1	0	0	0	0	0	0	0	0	0	0	-1	0	0	0	0	0	0	0	0	0	0	0	0	0	0	0	0	0	0	0	0	0	0	0	0	0	0	0	0	0	0	1	0	0	0	0	0	0	0	0	0	0	0	0	0	0	0	0	0.0015750187171066257
TCTACTATCTACATACCAAGGCCCATT	1.1625054403385906e-05	1.0	0.8932261768082664	8	93.0	1.3713033254111924	0.3548387096774194	0.3548387096774194	2.3250108806771813e-05	0	0	0	0	0	0	0	0	0	0	0	0	0	0	0	0	0	0	0	0	0	0	0	0	0	0	0	0	0	0	0	0	0	0	0	0	0	0	0	0	0	0	0	0	0	0	0	0	0	0	0	0	0	0	0	0	0	0	0	0	0	0	0	0	0	0	0	0	0	0	0	0	0	0	0	0	0	0	1	0	0	0	0	0	0	0	0	0	0	-1	0	0	0	0	0	0	0	0	0	0	0	0	0.0015778434814439266
TCTTAACACCGTTATCAAGTTCGGTAT	1.1768140128385573e-05	1.0	0.7356893977103036	7	90.0	1.5077293679768038	0.8777777777777778	0.8222222222222222	2.3536280256771145e-05	0	0	0	0	0	0	0	0	0	0	0	0	-1	0	0	0	0	0	0	0	0	0	0	0	0	0	0	0	0	0	0	0	1	0	0	0	0	0	0	0	0	0	0	0	0	0	0	0	1	0	0	0	0	0	0	0	0	0	0	0	0	0	0	0	0	0	0	0	0	0	0	0	0	0	0	0	0	0	0	0	0	0	0	0	0	0	0	0	0	0	0	0	0	-1	0	0	0	0	0	0	0	0	0.001596801364463846
TCTCTGAGATTTTTTAATGCTTCGGTA	1.1778750350144475e-05	1.0	0.7032019704433498	9	458.0	1.1677871225405267	0.1768558951965065	0.1768558951965065	2.3557500700288957e-05	0	0	0	-1	0	0	0	0	0	0	0	0	0	0	0	0	0	0	0	0	0	0	0	0	0	0	0	0	0	0	0	0	0	0	0	0	0	0	0	0	0	0	0	0	0	0	0	0	0	0	-1	0	0	0	0	0	0	0	0	0	0	0	0	1	0	0	0	0	0	0	0	0	0	0	0	0	0	0	0	0	0	0	0	0	0	0	0	0	0	0	0	0	0	0	0	0	0	0	0	0	0	0	0.0015981778999401477
TCTAGCTGACGTCTCATCTCTTTAACA	1.1779388923383748e-05	1.0	0.0624986257307186	2	3206.0	0.8933313556994419	0.1734248284466625	0.1263256394260761	2.3558777846767497e-05	0	0	0	0	0	0	1	1	0	0	0	-1	0	0	0	0	0	0	-1	1	-1	-1	0	1	0	0	0	0	-1	0	0	0	1	0	0	0	0	0	0	0	0	0	0	0	0	0	0	0	0	-1	0	0	0	0	0	0	0	0	0	0	0	1	0	0	0	0	0	0	0	0	0	0	0	0	0	0	0	0	-1	0	0	0	0	0	0	0	0	0	0	0	0	0	0	0	0	-1	0	0	0	0	0	0	0.0015982575268633013
TCTTGACGTACTGCGGTAACACTCGCC	1.1824451585154435e-05	1.0	0.255448717948718	9	387.0	0.9524916649488508	0.2248062015503876	0.1705426356589147	2.364890317030887e-05	0	0	0	0	0	0	0	0	0	0	0	1	0	0	0	0	0	0	-1	-1	-1	1	0	0	0	0	0	0	0	0	0	0	-1	0	0	0	0	0	0	0	0	0	0	0	0	0	0	0	0	0	0	0	0	0	0	0	0	0	0	0	0	-1	0	0	0	0	0	0	0	0	0	0	0	0	0	0	0	0	0	0	0	0	0	0	0	0	0	0	1	0	0	0	0	0	0	1	0	0	0	0	0	0	0.0016042027171835733
TCTTTCTGGTACGTCTCTTCTTCCTAA	1.183189685161201e-05	1.0	0.96	7	50.0	2.1568507878880414	1.18	1.1	2.366379370322402e-05	0	0	0	0	0	0	0	0	0	0	0	0	0	-1	0	0	0	0	0	0	0	0	0	0	0	0	0	0	0	0	0	0	0	0	0	0	0	0	0	0	0	0	0	0	0	0	0	0	0	0	0	0	0	0	0	0	0	0	0	0	1	0	0	0	1	0	0	0	0	0	0	0	0	0	0	0	0	0	0	0	0	0	0	0	0	0	0	0	0	0	0	0	0	0	1	0	-1	0	0	0	0	0	0.001605177571945273
TCTAATAGCGGCTCTGATAGTATCCTA	1.2042614583657563e-05	1.0	0.7387836490528414	7	93.0	2.973910958091428	2.956989247311828	2.5698924731182795	2.4085229167315127e-05	0	0	0	0	0	0	0	0	0	0	-1	0	0	0	0	0	0	0	0	0	0	0	0	0	0	0	0	0	0	0	0	0	0	0	0	0	0	0	0	1	0	0	0	0	0	0	0	0	-1	0	0	0	0	0	0	0	0	0	0	0	0	0	0	0	0	0	0	0	0	0	0	0	0	0	0	0	0	0	0	0	0	0	0	0	0	0	0	-1	0	0	0	0	0	0	0	0	0	0	0	0	0	0	0.0016330406367034837
TCTGAATCTGGAAAGCTTGGCGGAGAT	1.2113904006634848e-05	6.5870158761369e-07	0.9483568075117372	4	242.0	1.6001242657348205	1.0867768595041325	1.0867768595041325	2.4227808013269693e-05	0	0	0	0	0	0	0	0	0	0	0	0	0	0	0	0	0	0	0	0	0	0	0	0	0	0	0	0	0	0	0	0	0	0	0	0	0	0	0	0	0	0	0	0	0	0	0	0	0	0	0	0	0	0	0	0	0	0	0	0	0	0	0	0	0	0	0	0	0	0	0	0	0	0	0	0	0	0	0	0	0	1	0	0	0	0	0	0	0	0	0	0	0	-1	0	0	0	0	0	0	0	0	0.0016424844416309326
TCTAAGTCTCGTGAATGGGCCGCTCGA	1.2465314209292338e-05	1.0	0.94	1	81.0	2.1021224425509386	1.2222222222222223	1.0987654320987654	2.493062841858468e-05	0	0	0	0	0	0	0	0	0	0	0	0	0	0	0	0	0	0	0	0	0	0	0	0	0	0	0	0	0	0	0	0	0	0	0	0	0	0	0	0	0	0	1	0	0	0	0	0	0	0	0	0	0	0	0	0	0	0	0	0	0	0	0	0	0	0	0	0	0	0	0	0	0	0	0	0	0	0	1	0	0	0	0	0	0	0	0	0	0	0	0	0	0	-1	0	0	0	0	0	0	0	0	0.0016888566168793387
TCTTAGTAAATGCGGATCATTGTCAAG	1.2531100613578832e-05	1.0	0.9310344827586208	6	51.0	1.4675214488338022	0.9803921568627452	0.9607843137254902	2.5062201227157663e-05	-1	0	0	0	0	0	0	0	0	0	0	0	0	0	0	0	0	1	0	0	0	0	0	0	0	0	0	1	0	0	0	0	0	-1	0	0	0	0	0	0	1	0	0	0	0	0	0	0	0	0	0	0	0	0	0	0	0	0	0	0	0	0	0	0	0	0	0	0	0	0	0	0	0	0	0	0	0	0	0	0	0	0	0	0	0	0	0	0	0	0	0	-1	0	0	0	0	0	0	0	0	0	0	0.0016975687253795429
TCTTTTAATATTAATAATATCCCATAC	1.2711225208568503e-05	1.0	0.2011280315848843	6	422.0	0.912454264784992	0.1445497630331753	0.1445497630331753	2.5422450417137007e-05	0	-1	0	0	0	0	0	0	0	0	0	0	0	0	0	0	0	0	0	0	0	0	0	0	0	0	0	0	0	0	0	0	0	0	0	0	0	0	0	0	0	0	0	0	-1	0	1	0	0	0	0	0	0	0	0	0	0	0	0	0	0	0	0	0	0	0	0	0	0	0	0	0	0	0	0	0	0	0	0	0	0	0	0	0	0	0	0	0	0	0	0	0	0	0	0	0	0	0	0	0	0	0	0.001721343679367948
TCTATGTACTATGATTTCCTTATCCGA	1.306070237309721e-05	1.0	1.0	4	66.0	1.6570607010193388	0.5303030303030303	0.5303030303030303	2.612140474619442e-05	0	0	0	0	0	0	0	0	0	0	0	0	0	0	0	0	0	0	0	0	0	0	0	0	0	0	0	0	0	0	0	0	0	0	0	0	0	0	0	0	0	0	0	0	0	0	0	0	0	0	0	0	0	0	0	0	0	0	0	0	0	0	0	0	0	0	0	0	0	0	0	0	0	0	0	0	0	0	0	0	0	0	0	0	0	0	0	0	-1	1	0	0	0	-1	0	0	0	0	0	0	0	0	0.0017675852911311191
TCTATGAATTGAATTGGGTCCCACCCT	1.3444873871433876e-05	0.0033329347157653	0.5276650288399914	3	213.0	2.063198058500836	1.375586854460094	1.1220657276995305	2.6889747742867752e-05	0	0	0	0	0	0	0	0	0	0	0	0	0	0	0	0	0	0	0	0	0	0	0	0	1	0	0	0	0	0	0	0	0	0	0	0	0	0	0	0	0	0	0	0	0	0	0	0	0	0	0	0	0	0	0	0	0	0	0	0	0	0	0	0	0	0	0	0	0	0	0	0	0	0	0	0	0	0	-1	0	0	0	0	0	0	0	0	0	0	-1	0	0	0	1	0	0	0	0	0	0	0	0	0.0018182240476645288
TCTACAAACTGAGTACCTGACCAACGG	1.3534168992831128e-05	1.0	0.5651445328864684	9	139.0	1.8485688527978528	1.3884892086330936	1.2517985611510791	2.7068337985662257e-05	0	0	0	0	0	0	0	0	0	0	0	0	0	0	0	0	0	0	0	0	0	0	0	0	-1	0	0	0	0	0	0	0	0	0	0	0	0	0	0	0	0	0	0	0	0	0	0	0	0	0	0	0	0	0	0	0	0	0	0	0	0	0	0	0	0	0	0	0	0	0	0	0	0	0	0	0	0	0	1	0	0	0	0	0	0	0	0	0	-1	0	0	0	0	1	0	0	0	0	0	0	0	0	0.001829923575466325
TCTGTAGTCCATCCAGTTGAGCGTTTC	1.3638576965673658e-05	1.0	0.9538461538461538	3	88.0	1.7979151399758175	0.5909090909090909	0.5909090909090909	2.727715393134732e-05	0	0	0	0	0	0	0	0	0	1	0	0	0	0	0	0	0	0	0	0	0	0	0	0	0	0	0	0	0	0	0	0	0	0	0	0	0	0	0	0	0	0	0	0	0	0	0	0	0	0	0	0	0	0	0	0	0	0	0	0	0	0	0	0	0	0	0	0	0	0	0	0	0	0	0	-1	0	0	0	0	0	0	0	0	0	0	0	0	0	0	0	0	0	0	0	0	0	0	0	0	0	0	0.0018436693105984923
TCTGCTTCAAACCAATCGCCCATGCGT	1.3711915569191015e-05	3.1843497761002975e-05	0.44654620547238	8	799.0	2.286042288152076	1.1138923654568211	0.986232790988736	2.7423831138382037e-05	0	0	0	0	0	0	0	0	0	0	0	0	0	0	0	0	0	0	0	0	0	0	0	0	0	0	0	0	0	0	0	0	0	0	0	0	1	0	0	0	0	0	0	0	0	0	0	0	0	0	0	0	0	0	0	0	0	0	0	0	0	0	-1	0	0	0	0	0	0	0	0	0	0	0	0	-1	0	0	0	0	0	0	0	0	0	0	0	0	0	0	0	0	0	0	0	0	0	0	0	0	0	0	0.0018533562758954885
TCTTCGCTCTCAGTCTTAAGGTCCTGA	1.3784791585580398e-05	1.0	0.9655172413793104	3	57.0	1.72323154593709	0.8771929824561403	0.8421052631578947	2.75695831711608e-05	0	0	0	0	0	0	0	0	0	0	0	0	0	0	0	0	0	0	0	0	0	0	0	0	0	0	0	0	0	0	0	0	0	0	0	0	0	0	0	0	0	0	0	0	0	0	0	0	0	0	0	0	0	0	0	0	0	0	0	0	0	0	0	0	0	0	0	0	0	0	0	0	0	0	0	0	0	0	0	0	0	0	0	0	0	0	0	0	-1	1	0	0	0	-1	0	0	0	0	0	0	0	0	0.0018629539121514974
TCTGGCGGAACGGGCAAGAAACTTAAA	1.3852936981023506e-05	1.7295954399197339e-10	0.6512802019473495	9	165.0	3.428894465406473	9.787878787878787	7.460606060606061	2.770587396204701e-05	0	0	0	0	0	0	0	0	0	0	0	0	0	0	0	0	0	0	0	0	0	0	0	0	0	0	0	0	0	0	1	0	0	0	0	0	0	0	0	0	-1	0	0	0	0	0	0	0	0	0	0	0	0	0	0	0	0	0	0	0	0	-1	0	0	0	0	0	0	0	0	-1	0	0	0	0	0	0	0	0	0	0	0	0	0	0	0	1	0	0	0	0	0	0	0	0	0	0	0	0	0	0	0	0.0018719833735010827
TCTTCCTTGTTATTGGCAGATTGCTAT	1.3937239674691844e-05	8.3562001293631e-06	1.0	4	68.0	1.751122866334287	2.764705882352941	2.75	2.787447934938369e-05	0	0	0	0	0	0	0	0	0	0	0	0	-1	0	0	0	0	0	0	0	0	0	0	0	0	0	0	0	0	0	0	0	0	0	0	0	0	0	0	0	0	0	0	0	0	0	0	0	0	0	0	0	0	0	0	0	0	0	0	0	0	0	0	0	0	0	0	0	0	0	0	0	0	0	0	0	0	0	0	1	0	0	0	0	0	0	0	0	0	0	0	0	0	0	0	0	0	0	0	1	0	0	0.0018830707741804868
TCTTCTGTTTTGCAGATTCCAATTCTC	1.3939750977405245e-05	0.6407006980714036	0.2021140885750962	6	2198.0	1.219631007026696	0.9021838034576888	0.7183803457688808	2.787950195481049e-05	0	0	1	0	0	0	0	0	0	0	-1	0	0	1	0	0	0	0	0	0	0	0	0	0	0	0	0	0	0	0	0	1	0	-1	0	0	0	0	0	0	0	1	0	0	0	0	0	0	0	0	0	0	0	1	1	0	0	0	0	0	1	0	-1	1	0	0	0	0	0	0	-1	0	0	0	0	0	0	0	0	0	0	0	0	0	1	-1	1	0	0	0	0	0	0	0	0	0	1	0	0	0	0	-1	0.00188340184448328
TCTGTTCATGATGTTGCAGAACATCAA	1.3948850191697713e-05	1.0	0.9130434782608696	6	60.0	1.3642928964473438	1.1666666666666667	1.1333333333333333	2.7897700383395425e-05	0	0	0	0	0	0	0	0	0	0	0	0	0	0	0	0	0	0	0	0	0	0	1	0	0	0	0	0	0	0	0	0	0	0	0	0	0	0	0	0	0	0	0	0	0	0	0	0	0	0	0	0	0	0	0	0	0	0	0	0	0	0	0	0	0	0	0	0	0	-1	0	0	0	0	0	0	0	0	0	0	0	0	0	0	0	0	0	0	0	0	0	0	0	0	0	0	0	0	0	0	0	0	0.0018845892416387107
TCTTATCCACGATATCGATAATTTGCT	1.3991188899633605e-05	3.035220965510378e-05	0.9636363636363636	5	77.0	1.7271624377724666	3.5584415584415585	3.155844155844156	2.798237779926721e-05	0	0	0	0	0	0	0	0	0	0	0	0	0	0	0	0	0	0	0	0	0	0	0	0	0	0	0	0	0	0	0	0	0	0	0	0	-1	0	0	0	0	0	0	0	0	0	0	0	0	0	0	0	0	0	0	0	0	0	0	0	0	0	1	0	0	0	0	0	0	0	0	0	0	0	0	0	0	0	0	0	0	0	0	0	0	0	0	0	0	0	0	0	0	0	0	0	0	0	0	0	0	0	0.0018901698390677952
TCTACAAGTCCGTACTAACGTATCTAC	1.4094370198700356e-05	1.5660411331889283e-06	1.0	5	47.0	1.286377408749703	2.0851063829787235	2.0851063829787235	2.8188740397400716e-05	0	0	0	0	0	0	0	0	0	0	0	0	0	0	0	0	0	0	0	0	0	0	0	0	0	0	0	0	0	0	0	0	0	1	0	0	0	0	0	0	0	0	0	0	0	0	0	0	0	0	0	0	0	0	0	0	0	0	0	0	0	0	0	0	0	0	0	0	0	0	0	0	0	0	0	0	0	0	0	0	0	0	0	0	0	-1	0	0	0	0	0	0	0	0	0	0	0	0	0	0	0	0	0.0019037099018845553
TCTCTCTAAGTCGTTGTTTTTCTGCTT	1.439112391748735e-05	0.003756299683759	0.794137022397892	9	125.0	2.567372222313264	3.456	3.176	2.87822478349747e-05	0	0	0	0	0	0	0	0	0	0	0	0	0	0	0	0	0	0	0	0	0	0	0	0	0	0	0	0	0	0	0	0	0	0	0	0	-1	0	0	0	0	0	0	0	0	0	0	0	0	0	0	0	0	0	0	0	0	0	0	0	0	0	1	0	0	0	0	0	0	0	0	0	0	0	0	0	0	0	0	0	0	0	0	0	0	0	0	0	0	0	0	0	0	0	0	0	0	0	0	0	0	0	0.001942713804145029
TCTCACCTGTCTTTCGCTACTCATACC	1.4549850441542916e-05	1.0	0.8873015873015873	6	53.0	2.730793372969209	1.3962264150943395	1.3584905660377358	2.9099700883085836e-05	0	0	0	0	0	0	1	0	0	0	0	0	-1	0	0	0	0	0	0	0	0	0	0	0	0	0	0	0	0	0	0	0	0	0	0	0	0	0	0	0	0	0	0	0	0	0	0	0	0	0	0	0	0	0	0	-1	0	0	0	0	0	0	0	0	0	0	0	0	0	0	0	0	0	0	0	0	0	0	0	0	0	0	0	0	0	0	0	0	0	0	0	0	0	0	0	0	0	0	0	0	0	0	0.0019635834249237256
TCTAAGCTTGTTCGTGATTCTCATAAA	1.4556469484653805e-05	1.0	0.9213098729227762	4	95.0	1.8492110509567456	1.1473684210526316	0.7894736842105263	2.911293896930761e-05	0	0	0	0	0	0	0	0	0	0	0	0	0	0	0	0	0	0	0	0	0	0	0	0	0	0	0	0	0	0	0	0	1	0	0	0	0	0	0	0	0	0	0	0	0	0	0	0	1	0	0	0	0	0	0	0	0	0	0	0	0	0	0	0	0	0	0	0	0	0	0	0	0	0	0	0	0	0	0	0	0	0	0	0	0	0	0	0	0	0	0	0	0	-1	0	0	0	0	0	0	0	0	0.001964459545361752
TCTTACTAAAGATTACCAAGCTCGATT	1.462974574440109e-05	1.0	1.0	2	48.0	1.2288669733494524	0.6458333333333334	0.5625	2.925949148880218e-05	0	0	0	0	0	0	0	0	0	0	0	0	0	0	0	0	0	0	0	0	0	0	0	0	1	0	0	0	0	0	0	0	0	0	0	0	0	0	0	0	0	0	0	0	0	0	0	0	0	0	0	0	0	0	0	0	0	0	0	0	0	0	0	0	0	0	0	0	0	0	0	0	0	0	0	0	0	0	1	0	0	0	0	0	0	0	0	0	-1	-1	0	0	0	0	0	0	0	0	0	0	0	0	0.0019741157518694406
TCTTGGTGGCTTTGCTTCAAACGCTTG	1.4716393838392563e-05	0.0505225960967764	0.86625	7	57.0	2.219630330606648	2.491228070175439	2.473684210526316	2.943278767678513e-05	0	0	0	0	0	0	0	0	0	0	0	0	0	0	0	0	0	0	0	0	0	0	0	0	0	0	0	0	0	0	0	0	0	0	0	0	-1	0	0	0	0	0	0	0	0	0	0	0	0	0	0	0	0	0	0	0	0	0	0	0	0	0	1	0	0	0	0	0	0	0	0	0	0	0	0	0	0	0	0	0	0	0	0	0	0	0	0	0	0	0	0	0	0	0	0	0	0	0	0	0	0	0	0.001985513168537401
TCTCCTGAGCCTTCTAAAGAACCTCAG	1.4746239291917796e-05	1.0	0.9523809523809524	6	50.0	2.2785525802411515	1.18	1.18	2.949247858383559e-05	0	0	0	0	0	0	0	0	0	0	0	0	0	0	0	0	0	0	-1	0	0	0	0	0	0	0	0	0	0	0	0	0	0	0	0	0	0	0	0	0	0	0	-1	0	0	0	0	0	0	0	0	0	0	0	0	0	0	0	0	0	0	0	0	0	0	0	0	0	0	0	0	0	0	0	0	0	0	0	0	0	0	0	1	0	0	0	0	0	0	0	0	0	0	0	0	0	0	0	0	0	0	0	0.001989435653068372
TCTTTTGATGATTTTTTGACCTCATCA	1.4757776682437007e-05	1.0	0.9048824593128392	2	114.0	1.5779434293709105	0.4210526315789473	0.4210526315789473	2.951555336487401e-05	0	0	0	0	0	0	0	0	0	0	0	0	0	0	0	0	0	0	0	0	0	0	0	0	0	0	0	0	0	0	1	0	0	0	0	0	0	0	0	0	0	0	0	0	0	0	0	0	0	1	0	0	0	0	0	0	0	0	0	0	0	0	0	0	0	0	0	0	0	0	0	0	0	0	0	0	0	0	0	0	0	0	0	0	0	0	0	0	0	0	0	0	0	0	0	0	0	0	0	-1	0	0	0.00199095741436996
TCTTGTCGCCTACGTATATATCCTTTC	1.487451845471813e-05	1.0	1.0	1	65.0	1.4012869677243074	0.3846153846153846	0.3846153846153846	2.974903690943626e-05	0	0	0	0	0	0	0	0	0	0	0	0	0	0	0	0	0	0	0	0	0	0	0	0	0	0	0	0	0	0	0	0	0	1	0	0	0	0	0	0	0	0	0	0	0	0	0	0	0	0	0	0	0	0	0	0	0	0	0	0	0	0	0	0	0	0	0	0	0	0	0	0	0	0	0	0	0	0	0	0	0	0	0	0	0	-1	0	0	0	0	0	0	0	0	0	0	0	0	0	0	0	0	0.002006295316419645
TCTGGTATATAATTAAATATTATATCA	1.4878412433372487e-05	1.0	0.2822337418593686	2	2023.0	1.1255311241249382	0.2891744933267424	0.2209589718240237	2.9756824866744974e-05	-1	0	-1	-1	0	0	0	0	0	-1	0	0	-1	-1	0	1	0	-1	0	0	0	0	1	0	0	0	0	-1	0	0	0	0	0	-1	0	1	1	-1	-1	0	-1	0	0	0	0	0	0	-1	0	0	0	0	0	1	-1	0	0	0	0	0	0	0	-1	1	0	0	0	0	0	-1	1	0	0	0	0	0	0	0	0	0	0	-1	0	0	0	0	0	0	0	0	0	1	0	0	0	0	0	1	1	0	0	0	0.002006794266944985
TCTGTTGAGGAGGGCTTCAAGATTTAC	1.5045865256670636e-05	1.7403318330606156e-06	0.9049352750809062	2	230.0	1.650264442816221	1.7434782608695651	1.6043478260869566	3.009173051334127e-05	0	0	0	0	0	0	0	0	0	0	0	0	0	0	0	0	0	0	0	0	0	0	0	0	0	0	0	0	0	0	0	0	0	0	0	0	0	0	0	0	0	0	0	0	0	-1	0	1	0	0	0	0	0	0	0	0	0	0	0	0	0	0	0	0	0	0	0	0	0	0	0	0	0	0	0	0	0	0	0	0	0	0	0	0	0	1	0	0	0	0	0	0	0	0	0	0	0	0	0	0	0	0	0.002028733905744733
TCTCTCTGATGTTCTTCCTTTGTTTTC	1.5103115329339704e-05	1.0	0.9696969696969696	9	56.0	2.501408365932634	1.0	0.9821428571428572	3.020623065867941e-05	-1	0	0	0	0	0	0	0	0	0	0	0	0	1	0	0	0	-1	0	0	0	0	0	0	0	0	0	0	0	0	0	0	0	0	0	0	0	0	0	0	0	0	0	0	0	0	0	0	0	0	0	0	0	1	0	0	0	0	0	0	0	0	0	0	0	0	0	0	0	0	0	0	0	0	0	0	0	0	0	0	0	0	0	0	1	0	0	0	0	0	0	0	0	0	-1	0	0	0	0	0	0	-1	0.002036311167854726
TCTGTATGCTTTTTAACTTCATATCTT	1.5121139448125484e-05	1.0	0.6275288334278692	6	170.0	1.7297601197041976	0.8352941176470589	0.788235294117647	3.0242278896250965e-05	0	0	0	0	0	0	0	0	0	0	0	0	0	0	0	0	0	0	0	0	0	0	0	0	0	0	0	0	0	0	0	0	0	0	0	0	-1	0	0	0	0	0	0	0	0	0	0	0	0	0	0	0	0	0	0	0	0	0	0	0	0	0	1	0	0	0	0	0	0	0	0	0	0	0	0	0	0	0	0	0	0	0	1	0	0	0	0	0	0	0	0	0	0	0	0	0	0	0	0	0	0	0	0.002038652373082561
TCTGTCCATAATTTAAAGTTTTAAAAG	1.523598818224721e-05	1.0	0.5942028985507246	3	184.0	2.678482927209971	1.2717391304347827	1.125	3.047197636449442e-05	0	0	0	0	0	0	0	0	0	0	0	0	0	0	0	0	0	0	0	0	0	0	0	0	1	0	0	0	0	0	0	0	0	0	0	0	0	0	0	0	0	0	0	0	0	0	0	0	0	0	0	0	0	0	0	0	0	0	0	0	0	0	0	0	0	0	0	0	0	0	0	0	0	0	0	0	0	0	-1	0	0	0	0	0	0	0	0	0	-1	1	0	0	0	-1	0	0	0	0	0	0	0	0	0.002053661619657788
TCTCCTTGCCATAACGAGACATGAATT	1.5254610600745736e-05	0.3082465304848661	1.0	7	135.0	1.124867276635002	1.1407407407407408	1.0444444444444445	3.0509221201491472e-05	0	0	0	0	0	0	0	0	0	0	0	0	0	0	0	0	0	0	0	0	0	0	0	0	0	0	0	0	0	0	0	0	0	0	0	0	0	0	0	0	0	0	0	0	0	-1	0	0	0	0	0	0	0	0	0	0	0	0	0	0	0	0	0	0	0	0	0	0	0	0	0	0	0	0	0	0	0	0	0	0	0	0	0	0	0	0	0	0	0	0	0	0	0	0	0	0	0	1	1	0	0	0	0.0020561000002365247
TCTGAAAATTCAAGTTCTAACTCTTCA	1.527291553608258e-05	1.0	0.4900434930922736	8	471.0	1.1206127409915765	0.2908704883227176	0.2377919320594479	3.054583107216516e-05	0	0	0	0	0	0	0	-1	0	0	0	1	0	0	0	0	0	0	1	1	1	1	0	-1	0	0	0	0	-1	0	0	0	-1	0	-1	0	0	0	0	0	0	0	0	0	0	0	0	0	0	1	0	-1	0	0	0	0	0	0	0	0	0	-1	0	0	0	0	0	0	0	0	0	0	0	0	0	-1	0	0	0	0	0	0	0	0	0	0	0	0	0	0	0	0	1	0	0	0	0	0	0	0	0	0	0.0020585043972316296
TCTGATGCCTCCTCGCATGATTTTAGG	1.54728029562773e-05	2.3015797871390533e-06	0.9755244755244756	5	315.0	1.1172207633769788	0.923809523809524	0.7206349206349206	3.09456059125546e-05	0	0	0	0	-1	0	0	0	0	0	0	0	0	0	0	0	0	0	0	0	0	0	0	0	0	0	0	0	0	0	0	0	0	0	0	0	0	0	0	0	0	0	0	0	0	0	0	0	0	0	0	0	0	0	0	0	0	0	0	0	0	0	0	1	0	0	0	0	0	0	0	0	0	0	0	0	0	0	0	0	0	0	0	0	0	0	0	0	0	0	0	0	0	0	0	0	0	0	0	0	0	0	0.0020847636158726804
TCTGACTGTAAGATTTTTCTTTTCAGG	1.5558868257494814e-05	0.6700392939352504	0.8342911877394636	9	65.0	2.2266778233767623	1.984615384615385	1.7846153846153847	3.111773651498963e-05	0	0	0	0	0	0	0	0	0	0	0	0	0	0	0	0	0	0	0	0	0	0	0	0	1	0	0	0	0	0	0	0	0	0	0	0	0	0	0	0	0	0	0	0	0	0	0	0	0	0	0	0	0	0	0	0	0	0	0	0	0	0	0	0	0	0	0	0	0	0	0	0	0	0	0	0	0	0	-1	0	0	0	0	0	0	0	0	0	0	0	0	0	0	1	0	0	0	0	0	0	0	0	0.0020961130890485465
TCTGGAGCTCACCGAAATCACTGTCAC	1.5596840883667812e-05	1.0	0.198634966297205	9	382.0	1.211202547348169	0.5314136125654451	0.4921465968586387	3.1193681767335625e-05	0	0	0	0	0	0	0	0	0	0	0	0	0	0	0	0	0	0	0	0	0	0	0	0	0	0	0	0	0	0	0	0	0	0	0	0	0	0	0	0	0	0	0	0	0	1	0	-1	0	0	0	0	0	0	0	0	0	0	0	0	0	0	0	0	0	0	0	0	0	0	0	0	0	0	0	0	0	0	0	0	0	0	0	0	0	-1	0	0	0	0	0	0	0	0	0	0	0	-1	1	0	0	0	0.0021011097494148083
TCTTGATACTGATTCTTCACAGGCTTC	1.6254217628754062e-05	1.0	0.967741935483871	8	213.0	1.1010595709761444	0.5539906103286385	0.4366197183098591	3.2508435257508124e-05	0	0	0	0	0	0	0	0	0	0	0	0	0	0	0	0	0	0	0	0	0	0	0	0	0	0	0	0	0	0	0	0	0	0	0	0	0	0	0	0	0	0	0	0	0	0	0	0	0	0	0	0	0	0	0	0	0	0	0	0	0	0	0	0	0	0	0	0	0	0	0	0	0	0	1	0	0	0	0	0	0	0	-1	0	0	0	0	0	0	0	0	0	0	0	0	0	0	0	0	0	0	0	0.0021874934978031143
TCTATCCCAGTTGAAAAAATTACTTCA	1.6343965324340997e-05	1.0	0.7994652406417112	2	135.0	1.7326704465034823	1.1037037037037036	0.8814814814814815	3.268793064868199e-05	0	0	0	0	0	0	0	0	0	0	0	0	0	0	0	0	0	0	0	0	0	0	0	0	0	0	0	0	0	0	0	0	0	0	0	0	-1	0	0	0	0	0	0	0	0	0	0	0	0	0	0	0	0	0	0	0	0	0	0	0	0	0	1	0	0	0	0	0	0	0	0	0	0	0	0	0	0	0	0	0	0	0	0	0	0	0	0	0	0	0	0	0	0	0	0	0	0	0	0	0	0	0	0.0021993897787910494
TCTTTTGTTCCTACGCCCATATTAAAA	1.65106347894191e-05	1.0	0.763888888888889	3	99.0	1.2775138296730624	0.6161616161616161	0.6161616161616161	3.30212695788382e-05	0	0	0	0	0	0	-1	0	0	0	0	0	0	0	0	0	0	0	0	0	0	0	0	0	0	0	0	0	0	0	0	0	0	0	0	0	0	0	0	0	0	0	0	0	0	0	0	0	0	0	0	0	0	0	0	1	0	0	0	0	0	0	0	0	0	0	0	0	0	0	0	0	0	0	0	0	0	0	-1	0	-1	0	0	0	0	0	0	0	0	0	0	0	0	0	0	0	0	0	0	0	0	0	0.0022214314094479155
TCTGTACTTGCCGATGCAAGCGAGACA	1.6562201759792787e-05	1.0	0.5043377674956622	5	148.0	1.3152774925323425	0.4054054054054054	0.3783783783783784	3.3124403519585574e-05	1	0	0	0	0	0	0	0	0	0	0	0	0	0	0	0	0	0	0	0	0	0	0	0	0	0	0	0	0	0	0	0	0	-1	0	0	1	0	0	0	0	0	0	0	0	0	0	1	0	0	0	0	0	0	0	0	0	0	0	0	0	0	0	0	0	0	0	0	0	-1	0	0	0	0	0	0	0	0	0	0	0	0	0	0	0	0	0	0	0	0	0	-1	0	0	0	0	0	0	0	0	0	0	0.0022282337068217552
TCTTCTTGGAATCTCTTTTCATTCTCT	1.7100657581266388e-05	1.0	0.5722204624643649	3	159.0	1.3305717450768333	1.0251572327044025	0.9622641509433962	3.4201315162532776e-05	0	0	0	0	0	0	0	0	0	0	0	0	0	0	0	0	0	0	0	0	0	0	0	0	1	0	0	0	0	0	0	0	0	0	0	0	0	0	0	0	0	0	0	0	0	0	0	0	0	0	0	0	0	0	0	0	0	0	0	0	0	0	0	0	0	0	0	0	0	0	0	0	0	0	0	0	0	0	-1	0	0	0	0	0	0	0	0	0	-1	1	0	0	0	-1	0	0	0	0	0	0	0	0	0.0022986448071139276
TCTCTTTATCGCTTTGAGCTCATCGGA	1.7100760502335045e-05	1.0	0.8759469696969697	1	65.0	2.017458340732648	1.0769230769230769	0.9846153846153848	3.420152100467009e-05	0	0	0	0	0	0	0	0	0	-1	0	0	0	0	0	0	0	0	0	0	0	0	0	0	0	0	0	0	0	0	0	0	0	0	0	0	0	0	0	0	0	0	0	0	0	0	0	0	0	0	-1	0	0	0	0	0	0	0	0	0	0	0	0	0	0	0	0	0	0	0	0	0	0	0	0	1	0	0	0	0	0	0	0	0	0	0	0	0	0	0	0	0	0	0	0	0	0	0	0	0	0	0	0.0022986486440949917
TCTTTGTCATGCGTGGCAGCTCCTATC	1.714900410905037e-05	1.0	0.868421052631579	2	63.0	2.4195286578859574	2.1904761904761907	1.9365079365079363	3.429800821810074e-05	0	0	0	0	0	0	0	0	0	-1	0	0	0	0	0	0	0	0	0	0	0	0	1	0	0	0	0	0	0	0	0	0	0	0	0	0	0	0	0	0	0	0	0	0	0	0	0	0	0	0	0	0	0	0	0	0	0	0	0	0	0	0	0	0	0	0	0	0	0	0	0	0	0	0	0	0	0	0	0	0	0	0	0	0	0	0	0	0	0	0	0	0	0	0	0	0	0	0	0	0	0	0	0.0023049429772265084
TCTTGCCTTCGCTGGTGGTGGTCGTAA	1.7204480263813253e-05	0.0001644702027379	0.8565217391304348	7	145.0	1.964525326501424	1.6137931034482758	1.5448275862068963	3.4408960527626505e-05	0	0	0	0	0	0	0	0	0	0	0	0	0	0	0	0	0	0	0	0	0	0	0	0	0	0	0	0	0	0	0	0	0	0	0	0	0	0	0	0	0	0	0	0	0	0	0	0	0	0	0	0	0	0	1	0	0	0	0	0	0	-1	0	0	0	0	0	0	0	0	0	0	0	0	0	0	0	0	0	0	0	0	0	0	0	0	0	0	0	0	0	0	0	0	0	0	0	0	0	0	0	0	0.002312188184264674
TCTCAATTCATTCAAGATAATCCGCCC	1.72966847418876e-05	1.9297026061011225e-07	0.9293478260869564	4	93.0	1.6629559261482925	1.881720430107527	1.7741935483870968	3.45933694837752e-05	0	0	0	0	0	0	0	0	0	0	0	0	0	0	0	0	0	0	0	0	0	0	0	0	0	0	0	0	0	0	0	0	0	0	0	0	0	0	0	0	0	0	0	0	0	0	0	0	0	0	0	0	0	0	0	0	0	0	0	0	0	0	0	0	0	0	0	0	0	0	0	0	0	0	0	0	0	0	-1	0	0	0	0	0	0	0	0	0	0	0	0	0	0	0	0	0	0	0	0	0	1	0	0.0023243171713654286
TCTTCTGCTAAGGGATAGTAAGGATTC	1.7345306368918266e-05	1.0	0.4791817786159872	1	174.0	2.1752263382022567	3.2471264367816093	2.7241379310344827	3.469061273783653e-05	0	0	0	0	0	0	0	0	0	0	0	0	0	0	0	0	0	0	0	0	0	0	0	0	1	0	0	0	0	0	0	0	0	0	0	0	0	0	0	0	0	0	0	0	0	0	0	0	0	0	0	0	0	0	0	0	0	0	0	0	0	0	0	0	0	0	0	0	0	0	0	0	0	0	0	0	0	0	0	0	0	0	0	0	0	0	0	0	-1	1	0	0	0	-1	0	0	0	0	0	0	0	0	0.0023307394382944364
TCTATCGGAGATTTCCTTATCTATAAT	1.762974171379283e-05	1.0	0.4198757763975156	9	185.0	1.2840500519444538	0.6486486486486487	0.6108108108108108	3.525948342758566e-05	0	0	0	0	0	0	0	0	0	0	0	0	0	0	0	0	0	0	0	0	0	0	0	0	1	0	0	0	0	0	0	0	0	0	0	0	0	0	0	0	0	0	0	0	0	0	0	0	0	0	0	0	0	0	0	0	0	0	0	0	0	0	0	0	0	0	0	0	0	0	0	0	0	0	0	0	0	0	0	0	0	0	0	0	0	0	0	0	0	-1	0	0	0	1	0	0	0	0	0	0	0	0	0.002367981766271898
TCTTGACTATTTCATCTCTAATCAACA	1.76845332830118e-05	1.0	0.7450895747895532	4	154.0	1.3064817314665138	0.2857142857142857	0.2857142857142857	3.53690665660236e-05	0	0	0	0	0	0	0	0	0	0	0	0	0	0	0	0	0	0	0	0	0	0	0	-1	0	0	0	0	0	0	1	0	0	0	0	0	0	0	0	0	0	0	0	0	0	0	0	0	0	0	0	-1	0	0	0	0	0	0	0	0	0	0	0	0	0	0	0	0	0	0	0	0	0	0	0	0	0	0	0	0	0	0	0	0	0	0	0	0	0	0	0	0	0	0	0	0	0	0	0	0	0	0	0.0023751657463094247
TCTTTCCAATAAAGCTATTCAGAAAGA	1.7739416238806278e-05	8.264930800987604e-07	0.9307228915662652	4	364.0	1.3441247035613944	0.6648351648351648	0.6565934065934066	3.5478832477612555e-05	0	0	0	0	0	0	0	0	0	0	0	-1	0	0	0	0	0	0	0	0	0	0	0	0	0	0	0	0	0	0	0	0	0	0	0	0	0	0	0	1	0	0	0	0	0	0	0	0	0	0	0	0	0	0	0	0	0	0	0	0	0	0	0	0	0	0	0	0	0	0	0	0	0	0	0	0	0	0	0	0	0	0	0	0	0	0	0	0	0	0	0	0	0	0	0	0	0	0	0	0	0	0	0.0023824127005083067
TCTGTAAGTTGAAAAGACTTAGAAACT	1.778419934123837e-05	1.0	0.8745454545454546	8	69.0	1.770615968470318	0.8260869565217391	0.5797101449275363	3.556839868247674e-05	0	0	0	0	0	0	0	0	0	0	0	0	0	0	0	0	0	0	0	0	0	0	0	0	0	0	0	0	0	0	0	0	0	0	0	0	0	-1	0	1	0	0	0	0	0	0	0	0	0	0	0	0	0	0	0	0	0	0	0	0	0	0	0	0	0	0	0	0	0	0	0	0	0	0	0	0	0	0	0	0	0	0	0	0	0	0	0	0	0	0	0	0	0	0	0	0	0	0	0	0	0	0	0.002388167650570585
TCTAGGTATTCTTTTTATTTATCTTTT	1.7954231551113368e-05	1.0	1.0	2	54.0	1.5671929695398414	1.0	0.9444444444444444	3.5908463102226735e-05	0	0	0	0	0	0	0	0	0	0	0	0	0	0	0	0	0	0	0	0	0	0	0	0	1	0	0	0	0	0	0	0	0	0	0	0	0	0	0	0	0	0	0	0	0	0	0	0	0	0	0	0	0	0	0	0	0	0	0	0	0	0	0	0	0	0	0	0	0	0	0	0	0	0	0	0	0	0	1	0	0	0	0	0	0	0	0	0	0	-1	0	0	0	0	0	0	0	0	0	0	0	0	0.002410372197411065
TCTATTACTTCTGAAAAGATAGAAGAG	1.8008076052067196e-05	1.0	0.9347826086956522	1	82.0	1.840514283311248	1.9390243902439024	1.7682926829268293	3.601615210413439e-05	0	0	0	0	0	0	0	0	0	0	0	0	0	0	0	0	0	0	0	0	0	0	0	0	1	0	0	0	0	0	0	0	0	0	0	0	0	0	0	0	0	0	0	0	0	0	0	0	0	0	0	0	0	0	0	0	0	0	0	0	0	0	0	0	0	0	0	0	0	0	0	0	0	0	0	0	0	0	1	0	0	0	0	0	0	0	0	0	1	-1	0	0	0	0	0	0	0	0	0	0	0	0	0.0024173593550117713
TCTAAGCACCATCCTTTATATTTTGTT	1.8217400677935592e-05	1.0	0.9424242424242424	4	473.0	1.012193357653928	0.2473572938689217	0.2071881606765327	3.6434801355871184e-05	0	0	0	0	0	0	0	0	0	0	0	0	0	0	0	0	0	0	0	0	0	0	0	0	0	0	0	0	0	0	0	0	0	0	0	0	0	0	0	0	0	0	0	0	0	0	0	0	0	0	0	0	0	0	0	0	0	0	0	0	1	0	0	0	0	0	0	0	0	0	0	0	0	0	0	0	0	0	0	0	-1	0	0	0	0	0	0	0	0	0	0	0	0	0	0	0	0	0	0	0	0	0	0.0024444817649313553
TCTTTCTAATTTTAGAAATGCTTCTAG	1.823876716742544e-05	1.0	0.6507857733664185	7	158.0	1.6276061768655443	0.9177215189873418	0.8987341772151899	3.6477534334850885e-05	0	0	0	0	0	0	0	0	0	0	0	0	0	0	0	0	0	0	0	0	0	0	0	0	1	0	0	0	0	0	0	0	0	0	0	0	0	0	0	0	0	0	0	0	0	0	0	0	0	0	0	0	0	0	0	0	0	0	0	0	0	0	0	0	0	0	0	0	0	0	0	0	0	0	0	0	0	0	-1	0	0	0	0	0	0	0	0	0	1	-1	0	0	0	-1	0	0	0	0	0	0	0	0	0.0024472531763252594
TCTTCGTATATCTCTTGATCGTCTTCA	1.830834717854952e-05	0.162522572558693	0.9523809523809524	5	57.0	2.076213373458284	1.6842105263157894	1.631578947368421	3.661669435709904e-05	0	0	0	0	0	0	0	0	0	0	0	0	-1	0	0	0	0	0	0	0	0	0	0	0	0	0	0	0	0	0	0	0	1	0	0	0	0	0	0	0	0	0	0	0	0	0	0	0	-1	0	0	0	0	0	0	0	0	0	0	0	0	0	0	0	0	0	0	0	0	0	0	0	0	0	0	0	0	0	0	0	0	0	0	0	0	0	0	0	0	0	0	0	0	1	0	0	0	0	0	0	0	0	0.0024564080302562764
TCTTCAAGTACAAATTCAATCTTACAA	1.854196803523879e-05	1.0	0.8405172413793104	7	109.0	1.9753381961468215	1.1009174311926606	0.8990825688073395	3.708393607047758e-05	0	0	0	0	0	0	0	0	0	0	0	0	0	0	0	0	0	0	0	0	0	0	0	0	1	0	0	0	0	0	0	0	0	0	0	0	0	0	0	0	0	0	0	0	0	0	0	0	0	0	0	0	0	0	0	0	0	0	0	0	0	0	0	0	0	0	0	0	0	0	0	0	0	0	0	0	0	0	0	0	0	0	0	0	0	0	0	0	-1	0	0	0	0	0	0	0	0	0	0	0	0	0	0.002486921335279164
TCTAACTATACTGCTGGTATGGATGGC	1.8817966742209407e-05	1.0	0.96	8	106.0	1.1482853793546894	0.5471698113207547	0.3490566037735849	3.7635933484418814e-05	0	0	0	0	0	0	0	0	0	0	0	0	0	0	0	0	0	0	0	0	0	0	0	0	0	0	0	0	0	0	0	0	0	0	0	0	0	0	0	0	0	0	0	0	0	0	0	0	0	0	0	0	0	0	0	0	0	0	0	0	0	0	0	0	0	0	0	0	0	0	0	0	0	0	0	0	0	0	1	0	0	0	0	0	0	0	0	0	1	-1	0	0	0	0	0	0	0	0	0	0	0	0	0.0025230415099881127
TCTTATATCTAAGCCCATTTTCTTTGT	1.9063174303414293e-05	0.7282474628332264	0.7625661375661376	4	83.0	1.7223333496724234	0.9397590361445785	0.9397590361445785	3.8126348606828585e-05	0	0	0	0	0	0	0	0	0	0	0	0	0	0	0	0	0	0	0	0	0	0	0	0	0	0	0	0	0	0	0	0	0	0	0	0	-1	0	0	0	0	1	0	0	0	0	0	0	0	0	0	0	0	0	0	0	0	0	0	0	0	0	0	0	0	0	0	0	0	0	0	0	0	0	0	0	0	0	0	0	0	0	0	0	0	0	0	0	0	0	0	0	0	-1	0	0	0	0	0	0	0	0	0.0025550511799960767
TCTTTGTTTTGTAGTATCTTGGTAATG	1.909415032347441e-05	1.0	0.825	3	152.0	2.6794044859037687	3.4671052631578947	3.1447368421052637	3.818830064694882e-05	0	0	0	0	0	0	0	0	0	0	0	0	0	0	0	0	0	0	0	0	0	0	0	0	0	0	0	0	0	0	0	0	0	0	0	0	0	0	0	0	0	0	0	0	0	1	0	0	-1	0	0	0	0	0	0	0	0	0	0	0	0	0	0	0	0	0	0	0	0	0	0	0	0	0	0	0	0	0	0	0	0	0	0	0	0	0	0	0	0	0	0	0	0	0	0	0	0	0	0	0	0	0	0.0025590941860040638
TCTAGACGCATAATTTTTAAATGTTGG	1.9286196953364267e-05	1.0	0.8461538461538461	5	52.0	2.0592460849465883	1.5192307692307692	1.1346153846153846	3.857239390672853e-05	0	0	0	0	0	0	0	0	0	0	1	0	0	0	0	0	0	0	0	0	0	0	0	0	0	0	0	0	0	0	0	-1	0	0	0	0	0	0	0	0	0	0	0	0	0	0	0	0	0	0	0	0	0	0	0	0	0	0	0	0	-1	0	0	0	0	0	0	0	0	0	0	0	0	0	0	0	0	0	0	0	0	0	0	0	0	0	1	0	0	0	0	-1	0	0	0	0	1	0	0	0	0	0	0.0025841272488583986
TCTATGCGGGTAATTCCATAATTATCG	1.9831759377633305e-05	1.0	0.1240522734636569	8	1296.0	0.9751028993538028	0.4930555555555556	0.1558641975308642	3.966351875526661e-05	-1	0	1	0	0	0	0	0	0	-1	0	0	1	-1	0	0	0	0	0	0	0	0	0	0	0	0	0	0	0	0	0	-1	0	-1	0	0	1	0	0	0	0	0	0	0	0	0	0	1	0	0	0	0	0	1	-1	0	0	0	0	0	1	0	0	0	0	0	0	0	0	1	-1	0	0	0	0	0	0	0	0	0	0	0	0	0	1	0	1	0	0	0	0	-1	0	0	0	0	1	0	0	0	0	0	0.0026548437789110746
TCTTGTAGCTTCTCAATTTAATGTACT	2.03416012498636e-05	0.0009968279160401	0.9523809523809524	1	59.0	1.2630521688589518	1.847457627118644	1.4915254237288136	4.06832024997272e-05	0	0	0	0	0	0	0	0	0	0	0	0	0	0	0	0	0	0	0	0	0	0	0	0	0	0	0	0	0	0	0	0	0	0	0	0	0	0	0	1	0	0	0	0	0	0	0	0	0	0	-1	0	0	0	0	0	0	0	0	0	0	0	0	0	0	0	0	0	0	0	0	0	0	0	0	0	0	0	0	0	0	0	0	0	0	0	0	0	0	0	0	0	0	0	0	0	0	0	0	0	0	0	0.0027208444415687946
TCTGAATTATGGAGATGGAGATTATTC	2.0414383815945048e-05	1.0	0.7297979797979798	8	69.0	3.234564929350371	4.101449275362318	3.4057971014492754	4.0828767631890096e-05	0	0	0	0	0	0	0	0	0	0	0	0	0	0	0	0	0	0	0	0	0	0	0	0	1	0	0	0	0	0	0	0	0	0	0	0	0	0	0	0	0	0	0	0	0	0	0	0	0	0	0	0	0	0	0	0	0	0	0	0	0	0	0	0	0	0	0	0	0	0	0	0	0	0	0	0	0	0	1	0	0	0	0	0	0	0	0	0	-1	-1	0	0	0	0	0	0	0	0	0	0	0	0	0.002730296069438212
TCTTACTAGATACTTCAATACCTGCAT	2.056077954319992e-05	1.0	0.6170761504004344	6	192.0	2.735950703871828	2.25	1.921875	4.112155908639984e-05	0	0	0	0	0	0	0	0	0	0	0	0	0	0	0	0	0	0	0	0	0	0	0	0	0	0	0	0	0	0	0	0	0	0	0	0	-1	0	0	0	0	0	0	0	0	0	0	0	0	0	0	0	0	0	0	0	0	0	0	0	0	0	1	0	0	0	0	0	0	0	0	0	0	0	0	0	0	0	0	0	0	0	0	0	0	0	0	0	0	0	0	0	0	0	0	0	0	0	0	0	0	0	0.002749423456107941
TCTGGAAAGGCGCGCGATACAGGGTGA	2.056270530719172e-05	1.0	0.5282051282051282	3	164.0	2.266154221259996	1.054878048780488	0.6524390243902439	4.112541061438344e-05	0	0	0	0	0	0	-1	1	0	0	0	0	-1	0	0	0	0	0	0	1	-1	0	0	0	0	0	0	0	0	0	0	0	0	0	0	0	0	0	0	0	0	0	0	0	0	0	0	0	0	0	0	0	0	0	0	0	0	0	0	0	0	0	0	0	0	0	0	0	0	0	0	0	0	0	0	0	0	0	0	0	0	1	0	0	0	0	0	0	0	0	0	0	0	0	0	0	0	0	0	0	0	0	0.0027496456092622234
TCTTTTGCCTTCAAATGCTTCACTAAA	2.060347121037602e-05	1.0	0.9771428571428572	4	201.0	1.1173843621292887	0.1990049751243781	0.1990049751243781	4.120694242075204e-05	0	0	0	0	0	0	0	0	0	0	0	0	0	0	0	0	0	0	0	0	0	0	0	0	0	0	0	0	0	0	0	0	0	0	0	0	0	0	0	0	0	0	0	0	0	0	0	0	0	0	0	0	0	0	0	0	0	0	0	0	0	0	0	0	0	0	0	0	0	0	0	0	0	0	0	0	0	0	1	0	0	0	0	0	0	0	0	0	0	0	0	0	0	-1	0	0	0	0	0	0	0	0	0.002754989218608711
TCTATATCAGGTGCTTGGCATTCATTT	2.069800799724809e-05	0.3697142422823827	0.2269167126309983	9	430.0	1.2678315363338633	1.0488372093023255	0.8232558139534883	4.139601599449619e-05	0	0	0	0	0	0	0	0	0	0	0	0	0	0	0	0	0	0	0	0	0	0	0	0	1	0	0	0	0	0	0	0	0	0	0	0	0	0	0	0	0	0	0	0	0	0	0	0	0	0	0	0	0	0	0	0	0	0	0	0	0	0	0	0	0	0	0	0	0	0	0	0	0	0	0	0	0	0	-1	0	0	0	0	0	0	0	0	0	0	-1	0	0	0	1	0	0	0	0	0	0	0	0	0.002767259035333291
TCTTCGTACGGCCCGGGGCGGCCGGGC	2.0710193285203743e-05	1.0	1.0	6	70.0	1.363969427908072	0.9428571428571428	0.8285714285714286	4.1420386570407486e-05	0	0	0	0	0	0	0	0	0	1	0	0	0	0	0	0	0	0	0	0	0	0	0	0	0	0	0	0	0	0	0	0	0	0	0	0	0	0	0	0	0	0	0	0	0	0	0	0	0	0	0	0	0	0	0	0	0	0	0	0	0	0	0	0	0	0	0	0	0	0	0	0	0	0	0	-1	0	0	0	0	0	0	0	0	0	0	0	0	0	0	0	0	0	0	0	0	0	0	0	0	0	0	0.002768816303686299
TCTTGGTAAACATACTGCCGTTGTACG	2.0836674136369003e-05	1.0	0.9836065573770492	6	146.0	1.044136504935422	0.6027397260273972	0.5547945205479452	4.1673348272738006e-05	0	0	0	0	0	0	0	0	0	0	0	0	0	0	0	0	0	0	0	0	0	0	0	0	0	0	0	0	0	0	0	0	0	0	0	0	0	0	0	0	0	0	0	0	0	0	0	0	0	0	0	0	0	0	0	0	0	0	0	0	0	0	0	0	0	0	0	0	0	0	0	0	0	0	0	0	0	0	0	0	0	0	0	0	0	0	0	0	1	0	0	0	0	0	0	0	0	0	0	0	-1	0	0.0027852199262137687
TCTCCTCAGCTACTCGGACGTCGACAA	2.122142875833849e-05	1.0	0.2053496072193728	1	503.0	1.3928612767191126	0.9085487077534792	0.7196819085487077	4.244285751667699e-05	0	0	0	0	0	0	0	0	0	0	0	0	0	0	0	0	0	0	0	0	0	0	0	0	0	0	0	0	0	0	0	0	0	0	0	0	0	0	0	0	0	0	0	0	0	-1	0	0	0	0	0	0	0	0	0	0	0	0	0	0	0	0	0	0	0	0	0	0	0	0	0	0	0	0	0	0	0	0	0	0	0	0	0	0	0	-1	0	0	0	0	0	0	0	0	0	0	0	1	1	0	0	0	0.0028354479189817827
TCTTTTCGTTTTGAGAAAAATGGGACT	2.1437949628223145e-05	1.0	0.9774011299435028	2	203.0	0.9756525094452756	0.3990147783251231	0.3004926108374384	4.287589925644629e-05	0	0	0	0	0	0	0	0	0	0	0	0	0	0	0	0	0	0	0	0	0	0	0	0	0	0	0	0	0	0	0	0	0	0	0	0	0	0	0	1	0	0	0	0	0	0	0	0	0	0	0	0	0	0	0	0	0	0	0	0	0	0	0	-1	0	0	0	0	0	0	0	0	0	0	0	0	0	0	0	0	0	0	0	0	0	0	0	0	0	0	0	0	0	0	0	0	0	0	0	0	0	0	0.0028636597577274387
TCTGATGAGGTTAAAATCCAACAGGGT	2.16428598843229e-05	1.0	0.1395761589403973	8	802.0	1.3728406452064903	1.1346633416458851	0.92643391521197	4.32857197686458e-05	0	0	0	0	0	0	0	0	0	0	0	0	0	0	0	0	0	0	0	0	0	0	0	0	1	0	0	0	0	0	0	0	0	0	0	0	0	0	0	1	0	0	0	0	0	0	0	0	0	0	0	0	0	0	0	0	0	0	0	0	0	0	0	0	0	0	0	0	0	0	0	0	0	0	0	0	0	0	-1	0	0	0	0	0	0	0	0	0	-1	0	0	0	0	1	0	0	0	0	0	0	0	0	0.00289020700015488
TCTGATCAACAGACTGACTAATAGCAT	2.1747316371980968e-05	1.0	0.9333333333333332	1	59.0	1.5995524974638575	1.694915254237288	1.4915254237288136	4.3494632743961936e-05	0	0	0	0	0	0	0	0	0	0	0	0	-1	0	0	0	0	0	0	0	0	0	0	0	0	0	0	0	0	0	0	0	1	0	0	0	0	0	0	0	0	0	0	0	0	0	0	0	-1	0	0	0	0	0	0	0	0	0	0	0	0	0	0	0	0	0	0	0	0	0	0	0	0	0	0	0	0	0	0	0	0	0	0	0	0	0	0	0	0	0	0	0	0	0	0	0	0	0	0	0	0	0	0.0029038801710027165
TCTTGGTTATCCAATGTTGGTCAGTTC	2.1970676923138e-05	1.0	0.2687683284457478	3	375.0	1.3757907536955325	0.3386666666666666	0.3173333333333333	4.3941353846276e-05	0	0	0	0	0	0	0	0	0	-1	0	0	1	0	0	0	0	0	0	0	0	0	-1	0	0	0	0	0	0	0	0	0	0	0	0	0	0	0	0	0	0	0	0	0	0	0	0	0	0	0	0	0	0	0	0	0	0	0	0	0	0	0	0	0	1	0	0	0	0	0	0	0	0	0	0	0	0	0	0	0	0	0	0	0	0	0	0	0	0	0	0	0	0	0	0	0	0	0	0	0	0	0	0.002932856122003922
TCTTACCGTGATATTGTTGAAGGACGT	2.22107340687618e-05	1.0	1.0	2	54.0	1.1435583559721798	0.3888888888888889	0.3888888888888889	4.44214681375236e-05	0	0	0	0	0	0	0	0	0	0	0	0	0	0	0	0	0	0	0	0	0	0	0	0	0	0	0	0	0	0	0	0	0	0	0	0	0	0	0	0	0	0	0	0	0	0	0	0	1	0	0	0	0	0	0	0	0	0	0	0	0	0	0	0	0	0	0	0	0	0	0	0	0	0	0	0	0	0	0	0	0	0	0	0	0	0	0	0	0	0	0	0	0	-1	0	0	0	0	0	0	0	0	0.002964017886303468
TCTTGATTCTGATTCTTCTCAGGCTTC	2.2292214288953216e-05	1.0	0.9044444444444444	8	97.0	1.4139591567471437	0.7319587628865979	0.6701030927835051	4.458442857790643e-05	0	0	0	0	0	0	0	0	0	0	0	0	0	0	0	0	0	0	0	0	0	0	0	0	0	0	0	0	0	0	0	0	0	0	0	0	0	0	0	1	0	0	0	0	0	0	0	0	0	0	0	0	0	0	0	0	0	0	0	0	0	0	0	0	0	0	0	0	0	0	0	0	0	0	0	0	0	0	0	0	0	0	-1	0	0	0	0	0	0	0	0	0	0	0	0	0	0	0	0	0	0	0	0.0029745189333957056
TCTGAATCTCAATGGGAAAAACACCTG	2.2765056635975772e-05	0.0005823254975346	0.9148936170212766	8	70.0	2.4821357890093565	2.4285714285714284	2.4285714285714284	4.553011327195155e-05	0	0	0	0	0	0	0	0	0	0	0	0	1	0	0	0	0	0	0	0	0	0	0	0	0	0	0	0	0	0	0	0	0	0	0	0	0	0	0	0	0	0	0	-1	0	0	0	0	0	0	0	0	0	0	0	0	0	0	0	0	0	0	0	0	0	0	0	0	0	0	0	0	0	0	0	0	0	0	0	0	0	0	0	0	0	0	0	0	0	0	0	0	0	0	0	0	0	0	0	0	0	0	0.003035973301538409
TCTTGGGAGGCCCTTGGGGAATGGCCA	2.3262293591979248e-05	0.2926796644075547	0.8005525354246502	3	278.0	3.0279022168788767	3.41726618705036	2.931654676258993	4.6524587183958496e-05	0	0	0	0	0	0	0	0	0	0	0	0	0	0	0	0	0	0	0	0	0	0	0	0	1	0	0	0	0	0	0	0	0	0	0	0	0	0	0	0	0	0	0	0	0	0	0	0	0	0	0	0	0	0	0	0	0	0	0	0	0	0	0	0	0	0	0	0	0	0	0	0	0	0	0	0	0	0	-1	0	0	0	0	0	0	0	0	0	0	1	0	0	0	1	0	0	0	0	0	0	0	0	0.0031005059746146368
TCTCCCGTCATTGTCAGACTATGTCTG	2.341942691537288e-05	0.1790721564838906	0.9710144927536232	3	91.0	1.274402707469532	0.8021978021978022	0.7912087912087912	4.683885383074575e-05	0	0	0	0	0	0	0	0	0	0	0	0	0	0	0	0	0	0	0	0	0	0	0	0	0	0	0	0	0	0	0	0	0	0	0	0	0	0	0	1	0	0	0	0	0	0	0	0	0	0	0	0	0	0	0	0	0	0	0	0	0	0	0	0	0	0	0	0	0	0	0	0	0	0	0	0	0	0	0	0	0	0	-1	0	0	0	0	0	0	0	0	0	0	0	0	0	0	0	0	0	0	0	0.003121059092349183
TCTATACCGGTATTATATCCCATTGCC	2.3493902807261577e-05	1.0	0.8240740740740741	1	63.0	2.024712083907383	1.6666666666666667	1.3968253968253967	4.698780561452315e-05	0	0	0	0	0	0	0	0	0	0	0	0	0	0	0	0	0	0	0	0	0	0	0	0	1	0	0	0	0	0	0	0	0	0	0	0	0	0	0	0	0	0	0	0	0	0	0	0	0	0	0	0	0	0	0	0	0	0	0	0	0	0	0	0	0	0	0	0	0	0	0	0	0	0	0	0	0	0	0	0	0	0	0	0	0	0	0	0	0	-1	0	0	0	0	0	0	0	0	0	0	0	0	0.003130768340386172
TCTTACCTGCAGCCAATTTTCTCTGAG	2.369858401662777e-05	1.0	0.9714285714285714	2	55.0	2.224335416054422	1.8	1.0909090909090908	4.739716803325554e-05	0	0	0	0	0	0	0	0	0	0	0	0	0	0	0	0	0	0	0	0	0	0	0	0	1	0	0	0	0	0	0	0	0	0	0	0	0	0	0	0	0	0	0	0	0	0	0	0	0	0	0	0	0	0	0	0	0	0	0	0	0	0	0	0	0	0	0	0	0	0	0	0	0	0	0	0	0	0	-1	0	0	0	0	0	0	0	0	0	1	-1	0	0	0	0	0	0	0	0	0	0	0	0	0.0031572271090646747
TCTTTTGCTAACTCCTGCTGTTTATAA	2.37830769762654e-05	1.0	1.0	3	55.0	1.049804652642806	0.3636363636363636	0.3636363636363636	4.75661539525308e-05	0	0	0	0	0	0	0	0	0	0	0	0	0	0	0	0	0	0	0	0	0	0	0	0	0	0	0	0	0	0	0	0	0	0	0	0	0	0	0	0	0	0	0	0	0	0	0	0	0	0	0	0	0	0	0	0	0	0	-1	0	0	0	0	0	0	0	0	0	0	1	0	0	0	0	0	0	0	0	0	0	0	0	0	0	0	0	0	0	0	0	0	0	0	0	0	0	0	0	0	0	0	0	0.0031680739291526858
TCTTCCTGTGTGTTTGCAAAGAAGTTT	2.3894367723625908e-05	5.377017318493127e-13	0.2619087414340632	5	1099.0	2.506635046999208	2.4449499545040947	1.9790718835304824	4.7788735447251815e-05	0	0	0	0	0	0	0	0	0	0	0	0	0	0	0	0	0	0	0	0	0	0	0	0	0	0	0	0	0	0	0	0	0	0	0	0	0	0	0	0	0	0	0	0	0	-1	0	0	0	0	0	0	0	0	0	1	0	0	0	0	0	0	0	0	0	0	0	0	0	0	0	0	0	0	0	0	0	0	0	0	0	0	0	0	0	0	0	1	0	0	0	0	0	0	0	0	0	0	0	0	0	0	0.0031826105782087194
TCTGTGTAGTTTCGTCCTATTCCTGCG	2.4119184060521223e-05	0.0014146665075524	0.9543726235741444	8	292.0	1.3400819808132374	0.7157534246575342	0.5753424657534246	4.8238368121042446e-05	0	0	0	0	0	0	0	0	0	0	0	0	0	0	0	0	0	0	0	0	0	0	0	0	0	0	0	0	0	0	0	0	0	0	0	0	0	0	0	0	0	0	0	0	0	0	0	0	0	0	-1	0	0	0	0	0	1	0	0	0	0	0	0	0	0	0	0	0	0	0	0	0	0	0	0	0	0	0	0	0	0	0	0	0	0	0	0	0	0	0	0	0	0	0	0	0	0	0	0	0	0	0	0.0032117106580678133
TCTCAATAATACGAACACGTACAACGA	2.4424749600278817e-05	1.5946668171927478e-16	0.2178334910122989	8	1653.0	1.965789412074278	2.3696309739866908	1.9630973986690865	4.884949920055763e-05	0	0	0	0	0	0	0	0	0	0	0	0	0	0	0	1	0	1	0	0	0	0	0	0	0	0	0	0	0	0	0	0	0	0	0	-1	0	0	0	0	1	0	0	0	0	-1	0	0	0	0	0	0	0	0	0	0	0	0	0	0	0	0	0	0	0	0	0	0	0	0	0	0	0	0	0	0	0	0	0	0	0	0	0	0	0	0	0	0	0	0	0	0	0	0	0	0	0	0	0	0	0	0	0.0032513491142536627
TCTAAAATCATTTCCTTAGCTTCTGAT	2.4426525632453104e-05	1.0	0.660377358490566	5	103.0	1.457678826401716	0.4368932038834951	0.4368932038834951	4.885305126490621e-05	0	0	0	0	0	0	0	0	0	0	0	0	0	0	0	0	0	0	0	0	0	0	0	0	1	0	0	0	0	0	0	0	0	0	0	0	0	0	0	0	0	0	0	0	0	0	0	0	0	0	0	0	0	0	0	0	0	0	0	0	0	0	0	0	0	0	0	0	0	0	0	0	0	0	0	0	0	0	-1	0	0	0	0	0	0	0	0	0	-1	1	0	0	0	0	0	0	0	0	0	0	0	0	0.0032515715291762306
TCTCTTACTAATAAGCGTGTTGATAGT	2.443773869393061e-05	0.1388711662346458	0.9444444444444444	1	57.0	1.246709338721605	1.1578947368421053	1.1578947368421053	4.887547738786121e-05	0	0	0	0	0	0	0	0	0	0	0	0	0	0	0	0	0	0	0	0	0	0	0	0	0	0	0	0	0	0	0	0	0	0	0	0	0	0	0	1	0	0	0	0	0	0	0	0	0	0	0	0	0	0	0	0	-1	0	0	0	0	0	0	0	0	0	0	0	0	0	0	0	0	0	0	0	0	0	0	0	0	0	0	0	0	0	0	0	0	0	0	0	0	0	0	0	0	0	0	0	0	0	0.0032529660941749495
TCTAGGGCATGAAGTAGATGATAACTC	2.461220203932978e-05	1.0	0.9306930693069309	6	334.0	1.403621249805428	0.6017964071856288	0.467065868263473	4.922440407865956e-05	0	0	0	0	0	0	0	0	0	0	0	0	0	0	0	0	0	0	0	0	0	0	0	0	0	0	0	0	0	0	0	0	0	0	0	0	-1	0	0	0	0	0	0	0	0	0	0	0	0	0	0	0	0	0	0	0	0	0	0	0	0	0	1	0	0	0	0	0	0	0	0	0	0	0	0	0	0	0	0	0	0	0	0	0	0	0	0	0	0	0	0	0	0	0	0	0	0	0	0	0	0	0	0.0032755826822589277
TCTTCTGTCTGATCTAAGATATAGGTA	2.468515037657849e-05	1.0	0.961038961038961	5	107.0	2.0205845898589647	1.3364485981308412	1.233644859813084	4.937030075315698e-05	0	0	0	0	0	0	0	0	0	0	0	0	0	0	0	0	0	0	0	0	0	0	0	0	0	0	0	0	0	0	0	0	0	0	0	0	0	0	0	0	0	0	0	0	0	0	0	0	0	0	0	0	0	0	0	0	0	0	0	0	0	0	0	0	0	0	0	0	0	0	0	0	0	0	0	0	0	0	1	0	0	0	0	0	0	0	0	0	-1	0	0	0	0	1	0	0	0	0	0	0	0	0	0.003284866849574569
TCTTTGATCGGGTGCACGCCCTGTCCT	2.4849674538503032e-05	3.851945095034108e-05	0.9736842105263158	6	58.0	1.7077978441719148	7.379310344827586	1.8448275862068968	4.9699349077006063e-05	0	0	0	0	0	0	0	0	0	0	0	0	0	0	0	0	0	0	0	0	0	0	0	0	0	0	0	0	0	0	0	0	0	0	0	0	0	0	0	0	0	0	0	0	0	0	0	0	0	0	0	0	0	0	0	0	0	0	0	0	1	0	0	0	0	0	0	0	0	0	0	0	0	0	0	0	0	0	0	0	0	0	0	0	0	0	0	0	0	0	0	0	0	0	-1	0	0	0	0	0	0	0	0.0033060768956957014
TCTTTAGCCTACGTAATTTATCTAGGT	2.520065789977126e-05	1.0	0.2999465431218817	2	489.0	1.2487987206687203	0.7484662576687117	0.5991820040899796	5.040131579954252e-05	0	0	0	0	0	0	0	0	0	0	0	0	0	0	0	0	0	0	0	0	0	0	0	0	-1	0	0	0	0	0	0	0	0	0	0	0	0	0	0	-1	0	0	0	0	0	0	0	0	0	0	0	0	0	0	0	0	0	0	0	0	0	0	0	0	0	0	0	0	0	0	0	0	0	0	0	0	0	0	1	0	0	0	0	0	0	0	0	0	1	1	0	0	0	-1	0	0	0	0	0	0	0	0	0.0033515897094309843
TCTGTCCCTCCTCCATATAGGCGAGCG	2.527056727850483e-05	1.0	0.8787878787878788	6	69.0	2.3739685240544057	2.7681159420289854	2.4782608695652173	5.054113455700966e-05	0	0	0	0	0	0	0	0	0	0	0	0	0	0	0	0	0	0	0	0	0	0	0	0	0	0	0	0	0	0	0	0	0	0	0	0	0	0	0	0	0	0	0	0	0	-1	0	0	0	0	0	0	0	0	0	0	0	0	0	0	0	0	0	0	0	0	0	0	0	0	0	0	0	0	0	0	0	0	0	0	0	0	0	0	0	0	0	0	0	0	0	0	0	0	0	0	0	1	1	0	0	0	0.003360395721163794
TCTTTATGCCGTTATTTGATACTTGAA	2.5373923602441525e-05	1.0	0.8235294117647058	9	70.0	1.8195733342307947	1.5142857142857142	1.4285714285714286	5.074784720488305e-05	0	0	0	0	0	0	0	0	0	0	0	0	-1	0	0	0	0	0	0	0	0	0	0	0	0	0	0	0	0	0	0	0	1	0	0	0	0	0	0	0	0	0	0	0	0	0	0	0	1	0	0	0	0	0	0	0	0	0	0	0	0	0	0	0	0	0	0	0	0	0	0	0	0	0	0	0	0	0	0	0	0	0	0	0	0	0	0	0	0	0	0	0	0	-1	0	0	0	0	0	0	0	0	0.003373863885828097
TCTGCACTAGAGTAGCGCCTAGGCCTG	2.6001474842237965e-05	1.0424109774471702e-08	0.7806146572104019	1	92.0	3.032919688410252	3.880434782608696	3.3369565217391304	5.200294968447593e-05	0	0	0	0	0	0	0	0	0	0	-1	0	0	0	0	0	0	0	0	0	0	0	0	0	0	0	0	0	0	0	0	0	0	0	0	-1	0	0	0	0	0	0	0	0	0	0	0	0	0	0	0	0	0	0	0	0	0	0	0	0	0	0	0	0	0	0	0	0	0	0	0	0	0	0	1	0	0	0	0	0	0	0	0	0	0	0	0	0	0	0	0	0	0	0	0	0	0	0	0	0	0	0	0.0034547799414458465
TCTCTGGATATTCAGGCTAGTAAACGA	2.6028609134594906e-05	0.0001394703623238	1.0	4	55.0	1.6796856841768832	3.090909090909091	2.6	5.205721826918981e-05	0	0	0	0	0	0	0	0	0	0	0	0	0	0	0	0	0	0	0	0	0	0	0	0	1	0	0	0	0	0	0	0	0	0	0	0	0	0	0	0	0	0	0	0	0	0	0	0	0	0	0	0	0	0	0	0	0	0	0	0	0	0	0	0	0	0	0	0	0	0	0	0	0	0	0	0	0	0	-1	0	0	0	0	0	0	0	0	0	-1	1	0	0	0	0	0	0	0	0	0	0	0	0	0.003458251429337746
TCTTAGCGTTTAATATGGGCTTGCCTA	2.623438114987573e-05	8.388657164842241e-15	0.5671390013495277	1	583.0	1.7083863478859518	1.8902229845626075	1.5540308747855918	5.246876229975146e-05	0	0	0	0	0	0	0	0	0	0	0	0	0	0	0	0	0	0	0	0	0	0	0	0	0	0	0	0	0	0	0	0	0	0	0	0	-1	0	0	0	0	0	0	0	0	0	0	0	0	0	0	0	0	0	0	0	0	0	0	0	0	0	1	0	0	0	0	0	0	0	0	0	0	0	0	0	0	0	0	0	0	0	0	0	0	0	0	0	0	0	0	0	0	0	0	0	0	0	0	0	0	0	0.003484752083712826
TCTGCGATAAGCGTCGGTAAGGTGATA	2.709794441194069e-05	1.0	0.5540676685416842	5	363.0	1.842453204299068	0.8484848484848485	0.6804407713498623	5.419588882388138e-05	0	0	0	0	0	0	0	-1	0	0	-1	0	-1	0	0	0	1	0	0	0	0	0	0	1	1	0	0	0	0	0	0	0	0	0	0	0	0	0	0	0	-1	0	0	0	0	0	0	0	0	0	0	0	0	0	0	1	0	0	0	0	0	0	0	1	0	0	0	0	0	0	0	0	0	-1	0	0	0	0	0	0	0	1	0	0	0	0	0	0	0	0	0	0	0	0	0	0	0	0	0	0	0	0	0.0035962764195303087
TCTGTGTTGATAGCTATTGGTCAGTCA	2.7210878784975645e-05	1.0	0.2905233494363929	6	1043.0	1.408185806219922	0.4688398849472674	0.4314477468839885	5.442175756995129e-05	0	1	0	0	0	0	0	0	1	0	0	0	0	0	-1	0	0	0	0	0	0	0	0	0	0	-1	0	0	1	0	0	0	0	0	0	0	0	0	0	1	0	0	-1	-1	0	0	0	0	0	0	0	0	0	0	0	1	-1	0	0	-1	0	0	0	0	0	0	0	-1	0	0	0	0	0	0	0	0	-1	1	-1	0	0	0	0	0	0	0	0	0	0	0	0	0	1	0	0	0	0	0	0	1	0	0	0.0036108612461810256
TCTTACCAAGTATATTTCAGCAATAGT	2.749863619588132e-05	1.0	0.8963133640552996	8	59.0	2.029761511116979	2.101694915254237	1.5423728813559323	5.499727239176265e-05	0	0	0	0	0	0	0	0	0	0	0	0	0	0	0	0	0	0	0	0	0	0	0	0	1	0	0	0	0	0	0	0	0	0	0	0	0	0	0	0	0	0	0	0	0	0	0	0	0	0	0	0	0	0	0	0	0	0	0	0	0	0	0	0	0	0	0	0	0	0	0	0	0	0	0	0	0	0	1	0	0	0	0	0	0	0	0	0	0	-1	0	0	0	0	0	0	0	0	0	0	0	0	0.0036479969773197895
TCTAAATCTCTCATCTGTACATACAGG	2.7538259559336372e-05	0.3074178075708598	0.9671052631578948	4	333.0	1.07460259699007	0.5075075075075075	0.4684684684684684	5.507651911867275e-05	0	0	0	0	0	0	1	0	0	0	0	0	0	0	0	0	0	0	0	0	0	0	0	0	0	0	0	0	0	0	0	0	0	0	0	0	0	0	0	0	0	0	0	0	0	0	0	0	0	0	0	0	0	0	0	-1	0	0	0	0	0	0	0	0	0	0	0	0	0	0	0	0	0	0	0	0	0	0	0	0	0	0	0	0	0	0	0	0	0	0	0	0	0	0	0	0	0	0	0	0	0	0	0.00365309664611734
TCTATGAACTTTGCCAAAGTGGTTTTT	2.7705695099702498e-05	1.0	0.8709677419354839	9	71.0	1.7911507036150487	1.2112676056338028	0.8732394366197183	5.5411390199405e-05	0	0	0	0	0	0	0	0	0	0	0	0	0	0	0	0	0	0	0	0	0	0	0	0	1	0	0	0	0	0	0	0	0	0	0	0	0	0	0	0	0	0	0	0	0	0	0	0	0	0	0	0	0	0	0	0	0	0	0	0	0	0	0	0	0	0	0	0	0	0	0	0	0	0	0	0	0	0	0	0	0	0	0	0	0	0	0	0	1	-1	0	0	0	1	0	0	0	0	0	0	0	0	0.003674676955977309
TCTATCTGACCTGCCGTGCCTATACAC	2.8174267615014657e-05	0.0107965925353769	0.8823529411764706	5	62.0	3.050211865384996	10.661290322580646	5.790322580645161	5.6348535230029314e-05	0	0	0	0	0	0	0	0	0	0	0	0	-1	0	0	0	0	0	0	0	0	0	0	0	0	1	0	0	0	0	0	0	0	0	0	0	0	0	0	1	0	0	0	0	0	0	0	0	0	0	0	0	0	0	0	0	0	0	0	0	-1	0	0	0	0	0	0	0	0	0	0	0	0	0	0	0	0	0	0	0	0	0	1	0	0	0	0	0	0	0	0	0	0	0	0	0	0	0	0	0	0	0	0.003735125812433428
TCTCATATTTAAGAGGTGTCCAAAATC	2.8459651603902982e-05	0.7002197340074484	0.9444444444444444	5	47.0	1.6655091222096174	1.0851063829787233	1.0851063829787233	5.6919303207805965e-05	0	0	0	0	0	0	0	0	0	0	0	0	0	0	0	0	0	0	0	0	0	0	0	0	0	0	0	0	0	0	0	0	0	-1	0	0	0	0	0	0	0	0	0	0	0	0	0	0	0	0	0	0	0	0	1	0	0	0	0	0	1	0	0	0	0	0	0	0	0	0	0	0	0	0	0	0	0	0	0	0	0	0	0	0	0	0	0	0	0	0	0	0	0	0	0	0	0	0	0	0	0	0	0.0037718110687417167
TCTCATTTAGCTTTATTGGATCTAATT	2.8902281743962178e-05	1.0	0.8865079365079365	3	106.0	1.769115462322599	0.7547169811320755	0.5471698113207547	5.780456348792436e-05	0	0	0	0	0	0	0	0	0	0	0	0	0	0	0	0	0	0	0	0	0	0	0	0	0	0	0	0	0	0	0	-1	0	0	0	0	0	0	0	0	0	-1	0	0	0	0	0	0	0	0	0	0	0	0	0	0	0	0	0	0	1	0	0	0	0	0	0	0	0	0	0	0	0	0	0	0	0	0	0	0	0	0	0	0	0	0	0	0	0	0	0	0	0	0	0	0	0	0	0	0	0	0	0.0038288974200887363
TCTTAGTAAATGCGGATCGTTATCAAG	2.9418398149569383e-05	1.0	0.2674099176658423	8	3894.0	0.7422702921327399	0.1394453004622496	0.0903954802259887	5.883679629913877e-05	0	0	0	0	0	0	0	0	0	0	0	0	0	0	0	0	0	0	0	0	0	0	0	0	0	0	0	-1	0	0	0	1	0	0	0	0	0	-1	0	0	-1	-1	0	0	0	0	0	0	0	0	0	0	0	0	0	0	0	0	0	0	1	0	0	0	0	0	0	0	0	0	1	0	0	0	0	0	0	0	0	0	0	0	0	0	0	0	0	0	0	0	0	-1	0	0	0	0	0	0	0	0	0	0	0.003894950450230369
TCTGGTCGATTCGTCGAGGCAATAACT	2.9741578238301705e-05	1.0	0.8356481481481481	7	140.0	2.155124443049818	0.75	0.7428571428571429	5.948315647660341e-05	0	0	0	0	0	0	0	0	0	-1	0	0	0	0	0	0	0	0	-1	0	0	0	0	0	0	0	0	0	0	0	0	0	0	0	0	0	0	0	0	0	0	0	1	0	0	0	0	0	0	0	0	0	0	0	0	0	0	0	0	0	0	0	0	0	0	0	0	0	0	0	0	0	0	0	0	0	0	0	1	0	0	0	0	0	0	0	0	0	0	0	0	0	0	0	0	0	0	0	0	0	0	0	0.003936676532018052
TCTAACCAAGCCTGCATTTCAGTGTAA	2.9828519284598672e-05	1.0	0.984375	5	85.0	1.0494058403526014	0.3058823529411765	0.3058823529411765	5.9657038569197344e-05	0	0	0	0	0	0	0	0	0	0	0	0	0	0	0	0	0	0	0	0	0	0	0	0	0	0	0	0	0	0	0	0	0	0	0	0	0	0	0	0	0	0	0	0	0	0	0	0	0	0	0	0	0	0	0	0	0	0	0	0	0	0	0	1	0	0	0	0	0	0	0	0	0	0	0	0	0	0	0	0	0	0	0	0	0	-1	0	0	0	0	0	0	0	0	0	0	0	0	0	0	0	0	0.003947744695631291
TCTCTGTTATATTGCATCTCTTTCCAT	3.0119606527802037e-05	1.0	0.6815476190476191	9	184.0	1.3583524858255562	0.4673913043478261	0.3804347826086957	6.023921305560407e-05	0	0	0	0	0	0	0	0	0	0	0	0	0	0	0	0	0	0	0	0	0	0	0	0	0	0	0	0	0	0	0	0	0	0	1	0	0	0	0	0	0	0	0	0	0	0	0	0	0	0	0	0	0	0	0	0	0	0	0	0	0	0	0	0	-1	0	0	0	0	0	0	0	0	0	-1	0	0	0	0	0	0	0	0	0	0	0	0	0	0	0	0	0	0	0	-1	0	0	0	-1	0	0	1	0.0039852455457461
TCTTGCTAATATGTAATTTGATGTAGT	3.049823162363549e-05	1.0	0.2975573752228163	5	571.0	1.2378856388483517	0.7197898423817863	0.6147110332749562	6.099646324727098e-05	0	0	0	0	0	0	0	0	1	0	0	-1	0	0	0	0	0	0	-1	1	0	-1	0	1	0	0	0	0	-1	0	0	0	1	0	-1	0	0	0	0	1	0	0	1	0	1	0	1	0	0	0	-1	0	0	0	0	0	0	0	0	1	0	0	0	0	0	0	0	0	0	0	0	0	0	0	1	0	-1	-1	0	0	0	0	0	0	0	0	0	0	1	0	0	0	-1	0	0	0	0	0	0	0	0	0	0.004033978592340836
TCTTTTTTTGTCATGTATTTTGATACA	3.081474179298914e-05	0.0001234958716699	0.8496969696969697	3	58.0	2.5708105404807284	2.793103448275862	2.6206896551724137	6.162948358597828e-05	0	0	0	0	0	0	1	0	0	0	0	0	0	0	0	0	0	0	0	0	0	0	0	0	0	0	0	0	0	0	0	0	0	0	0	0	0	0	0	0	0	0	0	0	0	0	0	0	-1	0	0	0	0	0	0	0	0	0	0	0	0	0	0	0	0	0	0	0	0	0	0	0	0	0	0	0	0	0	0	0	0	0	0	0	0	0	0	0	0	0	0	0	0	0	0	0	0	0	0	0	0	0	0.004074639903904354
TCTGAAGGATAACCAGCCTCATGCAAC	3.0826035507459284e-05	1.0	0.4026578073089701	1	226.0	2.301488529020939	1.7876106194690264	1.5221238938053097	6.165207101491857e-05	0	0	0	0	0	0	0	0	0	0	0	0	0	0	0	0	0	0	0	0	0	0	-1	0	0	0	0	0	0	0	0	0	0	0	0	0	0	0	0	0	0	0	0	0	0	0	0	0	0	0	0	0	0	0	0	0	0	0	-1	0	0	0	0	0	0	0	0	0	0	1	0	0	0	0	0	0	0	0	0	0	0	-1	0	0	0	0	0	0	0	0	0	0	0	0	0	0	0	0	0	0	0	0	0.004076080955700041
TCTTTCTCCGTACCCTGTGCGAAGATT	3.129319165454035e-05	0.0050145405705541	1.0	1	59.0	1.1346452821366824	1.5593220338983051	1.5423728813559323	6.25863833090807e-05	0	0	0	0	0	0	0	0	0	0	0	0	0	0	0	0	0	0	0	0	0	0	0	0	0	0	0	0	0	0	0	0	0	0	0	0	0	0	0	0	0	0	0	0	0	0	0	0	0	0	-1	0	0	0	0	1	0	0	0	0	0	0	0	0	0	0	0	0	0	0	0	0	0	0	0	0	0	0	0	0	0	0	0	0	0	0	0	0	0	0	0	0	0	0	0	0	0	0	0	0	0	0	0.004136224233789088
TCTTTGATTTTGGTTTGGACTTCTTTG	3.167910756939449e-05	1.0	0.9642857142857144	6	74.0	1.70354958100448	1.4864864864864864	1.2702702702702702	6.335821513878898e-05	0	0	0	0	0	0	0	0	0	0	0	0	0	0	0	0	0	0	0	0	0	0	0	0	1	0	0	0	0	0	0	0	0	0	0	0	0	0	0	0	0	0	0	0	0	0	0	0	0	0	0	0	0	0	0	0	0	0	0	0	0	0	0	0	0	0	0	0	0	0	0	0	0	0	0	0	0	0	-1	0	0	0	0	0	0	0	0	0	-1	0	0	0	0	0	0	0	0	0	0	0	0	0	0.004185747426421919
TCTCTTTTCTACTCCGTGTAATGTACA	3.17534914016543e-05	0.0256359693624996	0.7354545454545454	1	94.0	2.429702392609039	3.0319148936170213	2.5531914893617023	6.35069828033086e-05	0	0	0	0	0	0	0	0	0	0	0	0	0	0	0	0	0	0	0	0	0	0	0	0	-1	0	0	0	0	0	0	0	0	0	0	0	0	0	0	0	0	0	0	0	0	0	0	0	0	0	0	0	0	0	0	0	0	0	0	0	0	0	0	0	0	0	0	0	0	0	0	0	0	0	0	0	0	0	1	0	0	0	0	0	0	0	0	0	1	1	0	0	0	-1	0	0	0	0	0	0	0	0	0.004195234954435405
TCTTGTGACAATGAATTAAACTCTTCT	3.182537912004213e-05	1.0	0.0496001036086538	2	8822.0	0.8130942002338812	0.198934481976876	0.1117660394468374	6.365075824008426e-05	-1	0	-1	0	0	0	0	0	0	-1	0	0	1	-1	0	-1	0	1	0	0	0	0	1	0	0	0	0	-1	0	0	0	-1	0	1	0	1	-1	1	-1	0	1	-1	0	0	0	1	0	-1	0	0	0	0	0	1	-1	0	0	0	0	0	1	0	-1	1	0	0	0	0	0	1	-1	0	0	0	0	0	0	0	0	0	-1	1	0	0	1	0	-1	0	0	0	0	1	0	0	0	0	1	0	0	0	0	0	0.0042045529374146046
TCTGTAGTAGCCAATCCTAATTGAGCT	3.2174782212838495e-05	1.0	0.9696969696969696	6	53.0	2.488193328293169	3.452830188679245	2.9056603773584904	6.434956442567699e-05	0	0	0	0	0	0	0	0	0	0	0	0	0	0	0	0	0	0	0	0	0	0	0	0	1	0	0	0	0	0	0	0	0	0	0	0	0	0	0	0	0	0	0	0	0	0	0	0	0	0	0	0	0	0	0	0	0	0	0	0	0	0	0	0	0	0	0	0	0	0	0	0	0	0	0	0	0	0	-1	0	0	0	0	0	0	0	0	0	-1	0	0	0	0	1	0	0	0	0	0	0	0	0	0.004249805366688822
TCTGTGGTTGGATGGTGAAGCAATTTT	3.220480567652193e-05	1.0	0.9065217391304348	7	426.0	1.6206781205302276	0.676056338028169	0.5985915492957746	6.440961135304386e-05	0	0	0	0	0	0	0	0	0	0	0	0	0	0	0	0	0	0	0	0	0	0	0	0	0	0	0	0	0	0	0	0	0	0	0	0	0	0	0	0	0	0	0	0	0	0	0	0	0	0	0	0	0	0	1	0	0	0	0	0	0	0	0	0	0	0	0	0	0	0	0	0	0	0	0	0	0	0	0	0	0	0	0	0	0	0	0	0	0	0	0	0	0	0	-1	0	0	0	0	0	0	-1	0.004253552869364827
TCTTTGGCGGGGTCTAAACGCGCGGCA	3.234689790130225e-05	0.2664702257667171	0.867741935483871	8	61.0	2.4762103390158643	3.7868852459016393	3.262295081967213	6.46937958026045e-05	0	0	0	0	0	0	0	0	0	0	0	0	0	0	0	0	0	0	0	0	0	0	-1	1	0	0	0	0	0	0	0	0	0	0	0	0	0	0	0	0	0	0	0	-1	0	0	0	0	0	0	0	0	0	0	0	0	0	0	0	0	1	0	0	0	0	0	0	0	0	0	0	0	0	0	0	0	0	0	0	1	0	0	0	0	0	0	0	0	0	0	0	0	0	0	0	0	0	0	0	0	0	0	0.004271845497494291
TCTGTGTAAAAGAAAACAAAGTTATTC	3.245134733749432e-05	1.0	0.3471074380165289	1	215.0	1.435395854338461	1.158139534883721	0.9255813953488372	6.490269467498864e-05	0	0	0	0	0	0	0	0	0	0	0	0	0	0	0	0	0	0	0	0	0	0	0	0	1	0	0	0	0	0	0	0	0	0	0	0	0	0	0	0	0	0	0	0	0	0	0	0	0	0	0	0	0	0	0	0	0	0	0	0	0	0	0	0	0	0	0	0	0	0	0	0	0	0	0	0	0	0	-1	0	0	0	0	0	0	0	0	0	-1	1	0	0	0	-1	0	0	0	0	0	0	0	0	0.004285419714213333
TCTGTAGTAGCTCTTGGTGTTTCACCA	3.265887495681276e-05	1.0	0.9537366548042704	9	310.0	1.0466444408831872	0.232258064516129	0.1838709677419354	6.531774991362553e-05	0	0	0	0	0	0	0	0	0	0	0	0	0	0	0	0	0	0	0	0	0	0	0	0	0	0	0	0	0	0	0	0	0	0	0	0	0	0	0	0	0	0	0	0	0	0	0	0	0	0	0	0	0	0	0	0	0	0	0	0	0	0	0	0	0	0	0	0	0	0	1	0	0	0	0	0	0	0	0	0	0	-1	0	0	0	0	0	0	0	0	0	0	0	0	0	0	0	0	0	0	0	0	0.004312157660418538
TCTACGAATTCCTCAAAGACCTTGCGT	3.2746213194131295e-05	1.0	0.962962962962963	1	54.0	1.4539517116268734	0.7222222222222222	0.6296296296296297	6.549242638826259e-05	0	0	0	0	0	0	0	0	0	0	0	0	0	0	0	0	0	0	0	0	0	0	0	0	0	0	0	0	0	0	0	0	0	0	0	0	0	0	0	0	0	0	0	0	0	-1	0	0	0	0	0	0	0	0	0	0	0	0	0	0	0	0	0	0	0	0	0	0	0	0	0	0	0	0	0	0	0	0	0	0	0	0	0	0	0	0	0	0	0	0	0	0	0	0	0	0	0	1	1	0	0	0	0.004323379658457368
TCTAATAAACAAGCCTATTTTATAACT	3.327848752794456e-05	0.0027267938848341	0.9932432432432432	5	172.0	1.0334048179237534	0.6104651162790697	0.6104651162790697	6.655697505588912e-05	0	0	0	0	0	0	0	0	0	0	0	0	-1	0	0	0	0	0	0	0	0	0	0	0	0	0	0	0	0	0	0	0	0	0	0	0	0	0	0	0	0	0	0	0	0	0	0	0	0	0	0	0	0	0	0	0	0	0	0	0	0	0	0	0	0	0	0	0	0	0	0	0	0	0	0	0	0	0	0	0	0	0	0	0	0	0	0	0	0	0	0	0	0	0	0	0	1	0	0	0	0	0	0.004391515505525549
TCTGATGAATACGTATTAGATGATTCA	3.330786036589215e-05	1.0	0.7192307692307692	9	92.0	2.6717359437630424	1.5108695652173914	1.5108695652173914	6.66157207317843e-05	0	0	0	0	0	0	0	0	0	0	0	0	0	0	0	0	0	1	0	0	0	0	0	0	0	0	0	0	0	0	0	1	0	-1	0	0	0	0	0	0	0	0	0	0	0	0	0	0	0	0	0	0	0	1	0	0	0	0	0	0	0	0	0	0	0	0	0	0	0	0	-1	0	0	0	0	0	0	0	0	0	0	0	0	0	-1	0	-1	0	0	0	0	0	0	0	1	0	0	0	1	0	0	0	0.004395316552251258
TCTTACGCCTATATGATGGCTTATAGG	3.3936242645018385e-05	1.0	0.9333333333333332	7	47.0	1.8866688061658832	0.4680851063829787	0.4680851063829787	6.787248529003677e-05	0	1	0	0	0	0	0	0	0	0	0	0	0	0	0	0	0	0	0	0	0	0	0	0	0	0	0	0	0	0	0	0	0	-1	0	0	0	0	0	0	0	0	0	0	0	0	0	0	0	0	0	0	0	0	1	0	0	0	0	0	0	0	0	0	0	0	0	0	0	0	0	0	0	0	0	0	0	0	0	0	0	0	0	0	0	0	0	0	0	0	0	0	0	0	0	0	0	0	0	0	0	0	0.0044758683393559045
TCTAATATATCTCGCTGTTGATGGCAA	3.41220406561391e-05	1.0	0.6207574503311258	9	215.0	1.5283374430166048	0.6976744186046512	0.6651162790697674	6.82440813122782e-05	0	0	0	0	0	0	0	0	0	0	0	0	0	0	0	0	0	0	0	0	0	0	0	1	0	0	0	0	0	0	-1	0	0	0	0	0	0	0	0	1	0	0	0	0	0	0	0	0	0	1	0	0	0	0	0	0	0	0	0	0	0	1	0	0	0	0	0	0	0	0	0	0	0	-1	0	-1	0	0	0	0	0	0	0	0	0	0	0	0	0	0	0	0	0	0	0	-1	0	0	0	1	0	0	0.004499566853076338
TCTAGTATTACCTTCACTATCAACACT	3.441478216386241e-05	1.0	0.7766129032258065	9	102.0	1.5373728611013946	1.0196078431372548	0.8725490196078431	6.882956432772482e-05	0	0	0	0	0	0	0	0	0	0	0	0	0	0	0	0	0	0	0	0	0	0	0	0	0	0	0	0	0	0	0	0	0	0	0	0	0	0	0	0	0	0	0	0	0	0	0	0	-1	0	0	0	0	0	0	0	0	0	-1	0	0	0	0	0	0	0	0	0	0	0	0	0	0	0	0	0	0	1	0	0	0	0	0	0	0	0	0	0	0	0	1	0	0	0	0	0	0	-1	1	0	0	0	0.004537182452986031
TCTTTTACTCTAACAAAACGTAAAGGA	3.4490229941453665e-05	1.0	0.91984126984127	2	73.0	2.1877901663830075	1.547945205479452	1.2602739726027397	6.898045988290733e-05	0	0	0	0	0	0	0	0	0	-1	0	0	0	1	0	0	0	0	0	0	0	0	0	0	0	0	0	-1	0	0	0	0	0	0	0	0	0	-1	-1	0	0	0	0	0	0	0	0	0	0	0	0	0	0	0	0	0	0	0	0	0	0	0	0	0	0	0	0	0	0	0	0	0	0	0	0	0	0	0	0	0	0	0	0	0	1	0	0	0	0	0	0	0	0	0	-1	0	1	0	0	0	0	0	0.004546838411808079
TCTGAACTTCTTGCTTTTTCAGAACAA	3.578745201776016e-05	5.278050150176119e-09	0.8369963369963369	6	68.0	1.922913774168144	3.4558823529411766	2.6323529411764706	7.157490403552032e-05	0	0	0	0	0	0	0	0	0	0	0	0	0	0	0	0	0	0	0	0	0	0	0	0	0	0	0	0	0	0	0	0	0	0	0	0	0	0	0	0	0	0	0	0	0	0	0	0	-1	0	0	0	0	0	0	0	0	0	0	0	0	0	0	1	0	0	0	0	0	0	0	0	0	0	0	0	0	0	0	0	0	0	0	0	0	0	0	0	0	0	0	0	0	0	0	0	0	0	0	0	0	0	0.004713186682062845
TCTAATATGACTAATGATCCAAAAGTA	3.59842434890836e-05	1.0	0.0861015601541121	3	3079.0	0.8043536291513662	0.1903215329652484	0.1302370899642741	7.19684869781672e-05	0	1	0	0	0	0	0	0	1	0	0	0	0	0	0	0	0	0	0	0	0	0	0	0	0	0	0	0	0	0	0	0	0	0	0	0	0	0	0	-1	0	0	-1	-1	-1	0	1	0	0	0	1	0	0	0	0	-1	1	0	0	1	0	0	0	0	0	0	0	1	0	0	0	0	0	0	0	0	-1	-1	0	0	0	0	0	0	0	0	0	0	1	0	0	0	0	0	0	-1	0	0	0	1	0	0	0.0047380742914478685
TCTTCTTGCTTATCTTTTTCTTGCTTC	3.627129652764272e-05	0.2719894385184048	0.7505952380952381	3	131.0	1.928806182204552	1.5877862595419847	1.297709923664122	7.254259305528545e-05	0	0	0	0	0	0	0	0	0	0	0	0	0	0	0	0	0	0	0	0	0	0	0	0	0	0	0	0	0	0	0	0	0	0	0	0	-1	0	0	0	0	0	0	0	0	0	0	0	0	0	0	0	0	0	0	0	0	0	0	0	0	0	1	0	0	0	0	0	0	0	0	0	0	0	0	0	0	0	0	0	0	0	0	0	0	0	0	0	0	0	0	0	0	0	0	0	0	0	0	0	0	0	0.004774873996283409
TCTGGTCCAAGATATAGGTAAGAGAAT	3.664673643013088e-05	7.513609530485833e-05	0.6574279379157427	7	85.0	3.567240794913658	4.411764705882353	3.5294117647058822	7.329347286026175e-05	0	0	0	0	0	0	0	0	0	0	0	0	0	0	0	0	0	0	0	0	0	0	0	0	1	0	0	0	0	0	0	0	0	0	0	0	0	0	0	0	0	0	0	0	0	0	0	0	0	0	0	0	0	0	0	0	0	0	0	0	0	0	0	0	0	0	0	0	0	0	0	0	0	0	0	0	0	0	0	0	0	0	0	0	0	0	0	0	0	-1	0	0	0	0	0	0	0	0	0	0	0	0	0.004822860142377995
TCTTTGTTTTAGTGACTCAAATCCTTT	3.7170349747745405e-05	1.0	0.951219512195122	4	67.0	1.506219162651702	0.4328358208955223	0.4328358208955223	7.434069949549081e-05	0	0	0	0	0	0	0	0	0	0	0	1	0	0	0	0	0	0	1	1	0	0	0	0	0	0	0	0	0	0	0	0	1	0	0	0	0	0	0	0	0	0	0	0	-1	0	0	0	0	0	0	0	0	0	0	0	0	0	0	-1	0	0	0	0	0	0	0	0	0	0	0	0	0	1	0	0	0	0	0	0	0	0	0	0	0	0	0	0	0	0	0	0	0	0	0	-1	0	0	0	0	0	0	0.004889770899997021
TCTGAGCTTTAGTTAAGGCAAATAATG	3.745779723148423e-05	1.0	0.967741935483871	5	54.0	1.7396926048271557	1.8333333333333333	1.648148148148148	7.491559446296846e-05	0	1	0	0	0	0	0	0	0	0	0	0	0	0	0	0	0	0	-1	-1	0	-1	0	0	0	0	0	0	0	0	0	0	0	0	0	0	0	0	0	0	0	0	0	0	0	0	0	0	0	1	0	0	0	0	0	0	0	0	0	0	0	0	0	0	0	0	0	0	0	0	0	0	0	0	0	0	0	0	0	0	0	0	0	0	0	0	0	0	0	0	0	0	0	0	0	0	0	0	0	0	0	0	0.004926320934232513
TCTCTACTTAAGAGACTGGAAAAAGTA	3.7528601248401154e-05	1.0	0.2595471309037555	4	318.0	1.0830487961042403	0.490566037735849	0.4150943396226415	7.505720249680231e-05	0	0	0	1	0	0	0	0	0	0	0	0	0	0	0	0	0	0	0	0	0	0	0	0	0	0	0	0	0	1	0	0	0	0	0	0	0	0	0	0	0	0	0	0	0	0	0	0	0	0	0	0	0	0	0	0	0	0	0	0	0	0	0	0	0	0	0	0	0	0	0	0	0	0	0	0	0	0	0	0	0	-1	0	0	0	0	0	0	0	0	0	0	0	0	0	0	0	0	0	0	0	0	0.00493538645792743
TCTAATCGAGTTAAGCAAGTAAACGGT	3.764307507852219e-05	1.0	0.2438679245283018	1	332.0	1.9479652461705332	1.5481927710843373	1.3162650602409638	7.528615015704437e-05	0	0	0	0	0	0	0	0	0	0	0	0	0	0	0	0	0	0	0	0	0	0	0	0	-1	0	0	0	0	0	0	0	0	0	0	0	0	0	0	0	0	0	0	0	0	0	0	0	0	0	0	0	0	0	0	0	0	0	0	0	0	0	0	0	0	0	0	0	0	0	0	0	0	0	0	0	0	0	-1	0	0	0	0	0	0	0	0	0	1	1	0	0	0	1	0	0	0	0	0	0	0	0	0.004950061769281487
TCTATTAGATCAAATTTATCGACAATT	3.794161054540097e-05	1.0	0.936026936026936	6	76.0	1.6874451272678916	1.263157894736842	0.9605263157894736	7.588322109080193e-05	0	0	0	0	0	0	0	0	0	-1	0	0	0	0	0	0	0	0	0	0	0	0	1	0	0	0	0	0	0	0	0	0	0	0	0	0	0	0	0	0	0	0	0	0	0	0	0	0	0	0	0	0	0	0	0	0	0	0	0	0	0	0	0	0	0	0	0	0	0	0	0	0	0	0	0	0	0	0	0	0	0	0	0	0	0	0	0	0	0	0	0	0	0	0	0	0	0	0	0	0	0	0	0.004988003318657257
TCTTCACAGCGAGTTCAATTTCACTGA	3.8563612877376775e-05	1.2093811033378168e-10	0.4001698719893223	5	470.0	4.001749463943433	6.94468085106383	6.274468085106383	7.712722575475355e-05	0	0	0	0	0	0	1	0	-1	0	-1	-1	-1	0	1	0	1	0	0	-1	1	0	-1	1	-1	0	0	0	0	0	0	0	0	0	0	0	0	0	0	0	0	0	0	0	0	0	0	0	0	0	0	0	0	0	0	0	0	1	0	0	0	1	0	0	0	0	0	0	0	-1	0	0	0	0	1	0	0	0	0	0	0	-1	0	1	0	0	0	0	0	0	0	0	0	0	0	0	0	0	0	0	0	0	0.005067723220496468
TCTCTTTCTGATGTTCTTCCTTTGTTT	3.912806121016832e-05	1.0	0.9130434782608696	9	46.0	1.973258006284059	0.6086956521739131	0.6086956521739131	7.825612242033664e-05	-1	0	0	0	0	0	0	0	0	0	0	0	0	-1	0	0	0	0	0	0	0	0	0	0	0	0	0	0	0	0	0	0	0	0	0	0	0	0	0	0	0	0	0	0	0	0	0	0	0	0	0	0	0	0	0	0	0	0	0	0	0	0	0	0	0	0	0	0	0	0	0	0	0	0	0	0	0	0	0	0	0	0	0	0	0	0	0	0	0	0	0	0	0	0	1	0	0	0	0	0	0	1	0.005139891824050461
TCTATAAAAATCACATCACGTTTGGAC	3.9349517427013e-05	1.0	0.9314285714285714	9	212.0	1.685066080662186	0.7405660377358491	0.4952830188679245	7.8699034854026e-05	0	1	0	0	0	0	0	0	0	0	0	0	0	0	0	0	0	0	0	0	0	0	0	0	0	0	0	0	0	0	0	0	0	0	0	0	0	0	0	0	0	0	0	0	-1	0	-1	0	0	0	0	0	0	0	0	0	0	0	0	0	0	0	0	0	0	0	0	0	0	0	0	0	0	0	0	0	0	0	0	0	0	0	0	0	0	0	0	0	0	0	0	0	0	0	0	0	0	0	0	0	0	0	0.005168213643295307
TCTATCGATGGTGTTCCTCCGAATCCG	3.9671319035832746e-05	0.309048889820959	0.981042654028436	5	237.0	0.9355766246608228	0.4514767932489451	0.379746835443038	7.934263807166549e-05	0	0	0	0	0	0	1	0	0	0	0	0	0	0	0	0	0	0	0	0	0	0	0	0	0	0	0	0	0	0	0	0	0	0	0	0	0	0	0	0	0	0	0	0	0	0	0	0	0	0	0	0	0	0	0	0	0	0	0	0	0	0	0	0	0	0	0	0	0	0	0	0	0	0	0	0	0	0	0	0	0	0	0	0	0	0	0	0	0	-1	0	0	0	0	0	0	0	0	0	0	0	0	0.005209195473870797
TCTATGTTGATTATTGGGATGACTCAC	3.986903621485626e-05	1.0	0.8562622583356682	1	1039.0	1.8836112382341037	2.293551491819057	1.835418671799808	7.973807242971252e-05	0	0	0	0	0	0	0	0	0	0	-1	0	0	0	0	0	0	0	0	0	0	0	0	0	1	0	0	0	0	0	0	0	0	0	0	0	0	0	0	0	0	0	0	0	0	0	0	0	0	0	0	0	0	0	0	0	0	0	0	0	0	0	0	0	0	0	0	0	0	0	0	0	0	0	0	0	0	0	0	0	0	0	0	0	0	0	0	0	0	0	0	0	0	0	0	0	0	0	0	0	0	0	0.005234712677440147
TCTAATAAAGTTGCTAGATCAACCGCT	4.069513184533461e-05	1.0	0.9649122807017544	1	78.0	1.2851670138674176	0.6025641025641025	0.6025641025641025	8.139026369066923e-05	0	0	0	0	0	0	0	0	0	0	0	-1	0	0	0	0	0	0	0	0	0	0	0	0	0	0	0	0	0	0	0	0	0	0	0	0	0	0	0	1	0	0	0	0	0	0	0	0	0	0	0	0	0	0	0	0	0	0	0	0	0	0	0	0	0	0	0	0	0	0	0	0	0	0	0	0	0	0	0	0	0	0	0	0	0	0	0	0	0	0	0	0	0	0	0	0	0	0	0	0	0	0	0.005340318519939226
TCTTTTTGATTATTAAGCCTCCCTCTT	4.110115316129652e-05	1.0	0.8438914027149321	6	77.0	2.607519378728307	3.5324675324675323	3.012987012987013	8.220230632259303e-05	0	0	0	0	0	0	0	0	0	0	0	0	0	0	0	0	0	0	0	0	0	0	0	0	1	0	0	0	0	0	0	0	0	0	0	0	0	0	0	0	0	0	0	0	0	0	0	0	0	0	0	0	0	0	0	0	0	0	0	0	0	0	0	0	0	0	0	0	0	0	0	0	0	0	0	0	0	0	-1	0	0	0	0	0	0	0	0	0	0	0	0	0	0	0	0	0	0	0	0	0	0	0	0.005392134365825416
TCTCAATCTCATTCATTATAACCTTTA	4.118404734292675e-05	0.04642092180533	1.0	2	46.0	1.6043515040411318	2.130434782608696	1.673913043478261	8.23680946858535e-05	0	0	0	0	0	0	0	0	0	0	0	0	0	0	0	0	0	0	0	0	0	0	0	0	0	0	0	0	0	0	0	0	0	0	0	0	0	0	0	0	0	0	0	0	0	0	0	0	0	0	0	0	0	0	0	0	0	0	0	0	0	0	0	0	0	0	0	0	0	0	0	0	0	0	0	0	0	-1	0	0	0	0	0	0	0	0	0	0	0	0	0	0	0	0	0	0	0	0	1	0	0	0	0.005402734194351341
TCTACTAGCTCCGCTAATAGCATGAAC	4.148502167358778e-05	1.0	0.9479399552858512	8	435.0	0.8873305760814003	0.3701149425287356	0.296551724137931	8.297004334717555e-05	0	0	0	0	0	0	0	0	0	0	0	0	0	0	0	0	0	0	0	0	0	0	0	0	0	0	0	0	0	0	0	0	0	0	0	0	0	0	0	0	0	0	0	0	0	0	0	0	-1	0	0	0	0	0	0	0	0	0	0	0	0	0	0	1	0	0	0	0	0	0	0	0	0	0	0	0	0	0	0	0	0	0	0	0	0	0	0	0	0	0	0	0	0	0	0	0	0	0	0	0	0	0	0.005441132042332183
TCTAATAGATTAGGTCAGTTAGTTGAT	4.1499827045688936e-05	1.0	0.967741935483871	7	180.0	1.004015372213838	0.1888888888888888	0.1888888888888888	8.299965409137787e-05	0	0	0	0	0	0	0	0	0	0	0	0	0	0	0	0	0	0	0	0	0	0	0	0	0	0	0	0	0	0	0	0	0	0	0	0	0	0	0	0	0	0	0	0	0	0	0	0	0	0	0	-1	0	0	0	0	0	0	0	0	0	0	0	0	0	0	0	0	0	0	0	0	0	0	0	0	0	0	0	0	0	0	0	0	0	0	0	0	0	0	0	0	0	0	0	1	0	0	0	0	0	0	0.00544302770083916
TCTCAGAGGTATTACGACAGTGTCATG	4.3030060336546746e-05	1.0	0.9861111111111112	1	93.0	1.4005301041768832	0.7741935483870968	0.6451612903225806	8.606012067309349e-05	0	0	0	0	0	0	0	0	0	0	0	0	0	0	0	0	0	0	0	0	0	0	0	0	0	0	0	0	0	0	0	0	0	0	0	0	0	0	0	0	0	0	0	-1	0	0	0	0	0	0	0	0	0	0	0	0	0	0	0	0	1	0	0	0	0	0	0	0	0	0	0	0	0	0	0	0	0	0	0	0	0	0	0	0	0	0	0	0	0	0	0	0	0	0	0	0	0	0	0	0	0	0	0.005638656779345666
TCTAGAGGCTTCGCTGCGCTGAGGTTC	4.304378878010816e-05	1.0	0.6093366093366094	8	462.0	0.7539659681866189	0.2099567099567099	0.1818181818181818	8.608757756021632e-05	0	0	0	0	0	0	0	0	0	0	0	0	0	0	0	0	0	0	0	0	0	0	0	0	0	0	0	0	0	0	0	0	0	0	0	0	0	0	0	0	0	0	0	0	0	0	0	0	0	0	0	0	0	0	0	0	0	0	0	0	-1	0	0	0	0	0	0	0	0	0	0	0	0	0	0	0	0	0	0	0	0	0	0	0	0	0	0	0	0	0	0	0	0	1	-1	0	0	0	0	0	0	0	0.005640407923379623
TCTTCTATGGACTATACACCACTCATC	4.484839786071942e-05	0.0066907293983732	0.8472222222222222	3	99.0	2.0658150471942	1.7676767676767675	1.5454545454545454	8.969679572143884e-05	0	0	0	0	0	0	0	0	0	0	0	0	0	0	0	0	0	0	0	0	0	0	0	0	0	0	0	0	0	0	0	0	0	0	0	0	-1	0	0	0	0	0	0	0	0	0	0	0	0	0	0	0	0	0	0	0	0	0	0	0	0	0	1	0	0	0	0	0	0	0	0	0	0	0	0	0	0	0	0	0	0	0	0	0	0	0	0	0	0	0	0	0	0	0	0	0	0	0	0	0	0	0	0.005870136856538681
TCTTTCGTAGTAATCTTTATTTACCGT	4.5295620250811526e-05	0.0609997156070437	0.9249385926889178	4	805.0	0.9679379355682732	0.4248447204968944	0.4186335403726708	9.059124050162304e-05	0	0	0	0	0	0	0	0	0	0	0	0	0	0	0	0	0	0	0	0	0	0	0	0	0	0	0	0	0	0	0	0	0	0	0	0	0	0	0	0	0	0	0	0	0	0	0	0	0	0	0	0	0	0	0	0	0	0	0	0	0	0	0	0	0	0	0	0	0	0	0	0	0	0	0	0	0	0	0	0	0	1	0	0	0	0	0	0	0	0	0	0	0	0	-1	0	0	0	0	0	0	0	0.005927116784978704
TCTTCTCCGACGAAAGTTTCGAATCTA	4.56398695621509e-05	1.0	0.78125	7	72.0	1.5775145414730298	0.5555555555555556	0.5555555555555556	9.12797391243018e-05	0	0	0	0	0	0	0	0	0	0	0	0	0	0	0	0	0	0	0	0	0	0	0	0	1	0	0	0	0	0	0	0	0	0	0	0	0	0	0	0	0	0	0	0	0	0	0	0	0	0	0	0	0	0	0	0	0	0	0	0	0	0	0	0	0	0	0	0	0	0	0	0	0	0	0	0	0	0	-1	0	0	0	0	0	0	0	0	0	-1	1	0	0	0	1	0	0	0	0	0	0	0	0	0.005971000285007512
TCTTGGAGGTAAATTACCACCTCTAGA	4.582728526773791e-05	1.0	0.613768115942029	7	106.0	1.621994478295615	1.6226415094339623	1.3113207547169812	9.165457053547582e-05	0	0	0	0	0	0	0	0	0	0	0	0	0	0	0	0	0	0	0	0	0	0	0	0	1	0	0	0	0	0	0	0	0	0	0	0	0	0	0	0	0	0	0	0	0	0	0	0	0	0	0	0	0	0	0	0	0	0	0	0	0	0	0	0	0	0	0	0	0	0	0	0	0	0	0	0	0	0	-1	0	0	0	0	0	0	0	0	0	-1	0	0	0	0	1	0	0	0	0	0	0	0	0	0.005994935938659888
TCTATTTATCAATGAATAAATAATTTA	4.588272489139213e-05	1.566404158308863e-06	0.3777188328912466	4	262.0	1.6985796142582583	3.1603053435114505	2.7480916030534357	9.176544978278426e-05	0	0	0	0	0	0	0	0	0	0	0	0	0	0	0	0	0	0	0	0	0	0	0	0	1	0	0	0	0	0	0	0	0	0	0	0	0	0	0	0	0	0	0	0	0	0	0	0	0	0	0	0	0	0	0	0	0	0	0	0	0	0	0	0	0	0	0	0	0	0	0	0	0	0	0	0	0	0	1	0	0	0	0	0	0	0	0	0	-1	-1	0	0	0	1	0	0	0	0	0	0	0	0	0.00600193427512742
TCTTAAAATCCTTTTGAGCAAAGCGAG	4.605113891886687e-05	0.0001215942163662	0.8337209302325581	5	83.0	2.6672705467817246	3.4939759036144578	2.1204819277108435	9.210227783773374e-05	0	0	0	0	0	0	0	0	0	0	0	0	0	0	0	0	0	0	0	0	0	0	0	0	0	0	0	0	0	0	0	0	0	0	0	0	0	0	0	0	0	0	0	0	0	0	0	0	0	0	0	0	0	0	0	0	0	0	0	0	0	0	0	0	0	0	1	0	-1	0	0	0	0	0	0	0	0	0	0	1	0	0	0	0	0	0	0	1	0	0	0	0	0	0	0	0	0	0	0	0	0	0	0.006023480169907462
TCTCTCTAAGTCGTTGCTTTTCTGCTT	4.612120475359913e-05	4.887953317382651e-06	0.8161764705882353	9	168.0	2.009561967399637	1.363095238095238	1.2321428571428572	9.224240950719824e-05	0	0	0	0	0	0	0	0	0	0	0	0	0	0	0	0	0	0	0	0	0	0	0	0	0	0	0	0	0	0	0	0	0	0	0	0	-1	0	0	0	0	0	0	0	0	0	0	0	0	0	0	0	0	0	0	0	0	0	0	0	0	0	1	0	0	0	0	0	0	0	0	0	0	0	0	0	0	0	0	0	0	0	0	0	0	0	0	0	0	0	0	0	0	0	0	0	0	0	0	0	0	0	0.006032312877266442
TCTGGCCATGGGGATTTAGTACGAGGA	4.632588867646644e-05	0.0336175577265692	0.925	5	65.0	1.9811918344054185	2.107692307692308	1.676923076923077	9.265177735293288e-05	0	0	0	0	0	0	0	0	0	0	0	0	0	0	0	0	0	0	0	0	0	0	0	0	1	0	0	0	0	0	0	0	0	0	0	0	0	0	0	0	0	0	0	0	0	0	0	0	0	0	0	0	0	0	0	0	0	0	0	0	0	0	0	0	0	0	0	0	0	0	0	0	0	0	0	0	0	0	-1	0	0	0	0	0	0	0	0	0	-1	1	0	0	0	0	0	0	0	0	0	0	0	0	0.006058468678673683
TCTGCACATATTCTATGGCGCGACCAA	4.683850921361066e-05	1.0	1.0	3	65.0	1.0655672074777318	0.3230769230769231	0.3230769230769231	9.367701842722131e-05	0	0	0	0	0	0	0	0	0	0	0	0	0	0	0	0	0	0	0	0	0	0	0	0	0	0	0	0	0	0	0	0	0	0	0	0	0	0	0	1	0	0	0	0	0	0	0	0	0	0	0	0	0	0	0	0	0	0	0	0	0	0	0	0	0	0	0	0	0	0	0	0	0	0	0	0	0	0	0	0	0	0	0	0	-1	0	0	0	0	0	0	0	0	0	0	0	0	0	0	0	0	0	0.0061239142551598605
TCTTATACCTACGTGAAGGGTTCCGAG	4.716449021521236e-05	0.0001068980937404	0.663339382940109	9	105.0	1.5481477498924814	0.8857142857142857	0.8857142857142857	9.432898043042472e-05	0	0	0	0	0	0	0	0	0	0	0	0	0	0	0	0	0	0	0	0	0	0	0	0	0	0	0	0	0	0	0	0	0	0	0	0	0	0	0	0	0	0	0	0	0	0	0	0	0	0	0	0	0	0	0	0	0	0	0	0	1	0	0	0	0	0	0	0	0	0	0	0	0	0	0	0	0	0	1	0	0	0	0	0	0	-1	0	0	0	0	0	0	0	0	0	0	0	0	0	0	0	0	0.00616498384572106
TCTGGATTGATAAGAATAACGGGATGT	4.7499446620909554e-05	1.0	0.9211309523809524	3	53.0	1.5469379712777709	2.2830188679245285	1.7547169811320755	9.499889324181912e-05	0	0	0	0	0	0	0	0	0	0	0	0	0	0	0	0	0	0	0	0	0	0	0	0	0	0	0	0	0	0	0	0	0	0	0	-1	0	0	0	1	0	0	0	0	0	0	0	0	0	0	0	0	0	0	0	0	0	0	0	0	0	0	0	0	0	0	0	0	0	0	0	0	0	0	0	0	0	0	0	0	0	0	0	0	0	0	0	0	0	0	0	0	0	0	0	0	0	0	0	0	0	0	0.006207427868670277
TCTTTACTGAACCGTCGATGACTCAAC	4.868865052138236e-05	1.0	0.9855072463768116	1	156.0	0.9432329034686202	0.3461538461538461	0.2179487179487179	9.737730104276472e-05	0	0	0	-1	0	0	0	0	0	0	0	0	0	0	0	0	0	0	0	0	0	0	0	0	0	0	0	0	0	0	0	0	0	0	0	0	0	0	0	0	0	0	-1	0	0	0	0	0	0	0	0	0	0	0	0	0	0	0	0	0	0	0	0	0	0	0	0	0	0	0	0	0	0	0	0	0	0	0	1	0	0	0	0	0	0	0	0	0	0	0	0	0	0	0	0	0	0	0	0	0	0	0	0.006358858583624645
TCTCGTCGGATGCCAACCTCAACCTCA	4.921157553841796e-05	1.0	0.9696969696969696	9	233.0	1.2103371875362918	0.2532188841201717	0.2532188841201717	9.842315107683593e-05	0	0	0	0	0	0	0	0	0	0	0	0	0	0	0	0	0	0	0	0	0	0	0	0	0	0	0	0	0	0	0	0	0	0	0	0	0	0	0	0	0	0	0	0	0	0	0	0	0	0	0	0	0	0	0	0	0	0	0	0	0	0	0	0	0	0	0	0	0	0	0	0	0	0	0	0	0	0	0	0	0	0	0	0	0	-1	0	0	0	0	0	0	0	0	0	0	0	1	1	0	0	0	0.006425578991726124
TCTTTCGATTAGGGATGCAATGGCTTT	4.992901800072364e-05	1.0	0.2773672390060132	8	343.0	1.688639706000464	1.8833819241982508	1.510204081632653	9.985803600144728e-05	0	0	0	0	0	0	0	0	0	0	0	0	0	0	0	0	0	0	0	0	0	0	0	0	0	0	0	0	0	0	0	0	0	0	0	-1	0	0	0	0	0	0	0	0	0	0	0	0	0	0	-1	0	0	0	0	0	0	0	0	0	0	0	1	0	0	0	0	0	0	0	0	0	0	0	0	0	0	0	0	0	0	0	0	0	0	1	0	0	0	0	0	0	0	0	0	0	0	0	0	0	0	0	0.006516943048056324
TCTCCTCTCCTCTTGCAAGAGTTTTAT	5.069308382634735e-05	1.0	0.9357142857142856	8	63.0	1.388864981485954	0.9523809523809524	0.9523809523809524	0.0001013861676526	0	0	0	0	0	0	0	0	0	0	0	0	0	0	0	0	0	0	0	0	0	0	0	0	0	0	0	0	0	0	0	0	0	0	0	0	0	0	0	0	0	0	0	0	0	0	0	0	0	0	0	0	0	0	0	0	0	0	0	0	0	0	0	0	0	0	0	0	0	0	0	0	0	0	0	0	0	0	0	0	0	0	0	0	0	0	0	0	1	-1	0	0	0	-1	0	0	0	0	0	0	0	0	0.006613878861315164
TCTAACGCATGGTCAAGGATTTCAGGT	5.229778801100173e-05	1.0	0.9004629629629629	7	356.0	1.617034912143032	0.7331460674157303	0.6039325842696629	0.000104595576022	0	0	0	0	0	0	0	0	0	0	0	0	0	0	0	0	0	0	0	0	0	0	0	0	0	0	0	0	0	0	0	0	0	0	0	0	-1	0	0	0	0	0	0	0	0	0	0	0	0	0	0	0	0	0	0	0	0	0	0	0	0	0	1	0	0	0	0	0	0	0	0	0	0	0	0	0	0	0	0	0	0	0	0	0	0	0	0	0	0	0	0	0	0	0	0	0	0	0	0	0	0	0	0.006818148532111728
TCTTTTGCAATTGCTAATGCTTGCTTG	5.239660431824245e-05	7.587450152248381e-07	0.9236363636363636	1	135.0	1.353950001732669	1.5703703703703704	1.2666666666666666	0.0001047932086364	0	0	0	0	0	0	0	0	0	0	0	0	0	0	0	0	0	0	0	0	0	0	0	0	0	0	0	0	0	0	0	0	0	0	0	0	0	0	0	0	0	0	0	0	0	0	0	0	0	0	0	0	0	0	0	0	0	0	0	0	0	0	0	0	0	0	0	0	0	0	0	0	0	0	0	0	0	0	0	0	0	0	0	0	0	0	0	0	0	0	0	0	0	-1	1	0	0	0	0	0	0	0	0.006830743231124471
TCTAGTCCCTGCGTTTACTACTACTTT	5.288422722359342e-05	1.0	0.9090909090909092	1	64.0	2.6084505000601577	2.171875	2.078125	0.0001057684544471	0	0	0	0	0	0	0	0	0	0	0	0	0	0	0	0	0	0	0	0	0	0	0	0	0	0	0	0	0	0	0	0	0	0	0	0	-1	0	0	0	0	0	0	0	0	0	0	0	0	0	0	0	0	0	0	0	0	0	0	0	0	0	1	0	0	0	0	0	0	0	0	0	0	0	0	0	0	0	0	0	0	0	0	0	0	0	0	0	0	0	0	0	0	0	0	0	0	0	0	0	0	0	0.006892771775819578
TCTTTGAAATATTATTCCGAATGTATG	5.2916095867553485e-05	1.0	0.9392857142857144	4	68.0	1.5365754070126334	1.0147058823529411	0.9558823529411764	0.0001058321917351	0	0	0	0	0	0	0	0	0	0	0	0	0	0	0	0	0	0	0	0	0	0	0	0	1	0	0	0	0	0	0	0	0	0	0	0	0	0	0	0	0	0	0	0	0	0	0	0	0	0	0	0	0	0	0	0	0	0	0	0	0	0	0	0	0	0	0	0	0	0	0	0	0	0	0	0	0	0	0	0	0	0	0	0	0	0	0	0	0	-1	0	0	0	1	0	0	0	0	0	0	0	0	0.006896838182592447
TCTGATTGCACGTGCTAAGTTAGAAAC	5.347558355649107e-05	0.52308409471052	0.5572528564331842	5	310.0	2.1855507971288315	1.0225806451612902	0.8064516129032258	0.0001069511671129	0	0	0	0	0	0	0	0	0	0	0	0	0	0	0	0	0	0	0	0	0	0	0	0	0	0	0	0	0	0	0	0	0	0	0	0	-1	0	0	0	0	0	0	0	0	0	0	0	0	0	0	0	0	0	0	0	0	0	0	0	0	0	1	0	0	0	0	0	0	0	0	0	0	0	0	0	0	0	0	0	0	0	0	0	0	0	0	0	0	0	0	0	0	0	0	0	0	0	0	0	0	0	0.00696752607524684
TCTAAAGGTGCCCTCAGGACGATTGGT	5.374223317149778e-05	1.0	0.6882160392798691	1	99.0	2.5165939431843936	2.383838383838384	2.0707070707070705	0.0001074844663429	0	0	0	0	0	0	-1	0	0	0	0	0	0	0	0	0	0	0	0	0	0	0	-1	0	0	0	0	0	0	0	0	0	0	0	0	0	0	0	0	0	0	0	0	1	0	0	0	0	0	0	0	0	0	0	1	0	0	0	0	0	0	0	0	0	0	0	0	0	0	0	0	0	0	1	0	0	0	0	0	0	0	0	0	0	0	0	0	0	0	0	0	0	0	0	0	0	0	0	0	0	0	1	0.007001176727920121
TCTATGCCTCAAAGATACGTAATTTTT	5.388662813453453e-05	0.2594569322763739	0.9873417721518988	8	182.0	0.8199230859292713	0.4285714285714285	0.4285714285714285	0.000107773256269	0	0	0	0	0	0	0	0	0	0	0	0	0	0	0	0	0	0	0	0	0	0	0	0	0	0	0	0	0	0	0	0	0	0	0	0	0	0	0	0	0	0	0	0	0	0	0	0	0	0	0	0	0	0	0	0	0	0	0	0	1	0	0	0	0	0	0	0	0	0	0	0	0	0	0	0	0	0	0	0	0	-1	0	0	0	0	0	0	0	0	0	0	0	0	0	0	0	0	0	0	0	0	0.00701939577285162
TCTTTTTCCAATCTGTCAATTATCGGT	5.426233664926177e-05	1.0	0.9595959595959596	8	122.0	1.4024769198085425	0.6557377049180327	0.3770491803278688	0.0001085246732985	0	0	0	0	0	0	0	0	0	0	0	0	0	0	0	0	0	0	0	0	0	0	0	0	0	0	0	0	0	0	0	0	0	0	0	0	-1	0	0	0	0	1	0	0	0	0	0	0	0	0	0	0	0	0	0	0	0	0	0	0	0	0	0	0	0	0	0	0	0	0	0	0	0	0	0	0	0	0	0	0	0	0	0	0	0	0	0	0	0	0	0	0	0	0	0	0	0	0	0	0	0	0	0.007067144955654047
TCTGTGGTATGGTTGGTTTTCTAGAGG	5.502478092571626e-05	1.0	0.4853598014888337	6	127.0	1.4934722824442317	1.0866141732283463	0.9212598425196852	0.0001100495618514	0	0	0	0	0	0	0	0	0	0	0	0	0	0	0	0	0	0	0	0	0	0	0	0	1	0	0	0	0	0	0	0	0	0	0	0	0	0	0	0	0	0	0	0	0	0	0	0	0	0	0	0	0	0	0	0	0	0	0	0	0	0	0	0	0	0	0	0	0	0	0	0	0	0	0	0	0	0	1	0	0	0	0	0	0	0	0	0	-1	-1	0	0	0	1	0	0	0	0	0	0	0	0	0.007164060932953148
TCTCAACAAAGACAGGTATAGATATCA	5.521700653817834e-05	1.0	0.2630094348798755	9	287.0	1.4865245722469915	1.1846689895470384	0.9233449477351916	0.0001104340130763	0	0	0	0	0	0	0	0	0	0	0	0	0	0	0	0	0	0	0	0	0	0	0	0	1	0	0	0	0	0	0	0	0	0	0	0	0	0	0	0	0	0	0	0	0	0	0	0	0	0	0	0	0	0	0	0	0	0	0	0	0	0	0	0	0	0	0	0	0	0	0	0	0	0	0	0	0	0	-1	0	0	0	0	0	0	0	0	0	-1	0	0	0	0	1	0	0	0	0	0	0	0	0	0.007188512750372285
TCTCAGGTCGGCTACTGATCGTCGCCT	5.5505636212541896e-05	1.0	0.2785837850305616	3	984.0	3.36238431542597	1.352642276422764	1.2398373983739837	0.000111011272425	0	0	0	0	0	0	1	0	0	0	0	1	-1	0	0	0	0	0	0	0	0	0	-1	0	0	0	0	0	0	0	0	0	0	0	0	0	0	0	0	0	0	0	0	0	0	0	0	0	0	0	0	0	0	0	1	0	0	0	0	0	0	0	0	0	0	0	0	0	0	0	0	0	0	0	0	0	0	0	0	0	0	-1	0	0	0	0	0	0	0	0	0	0	0	0	0	0	0	0	0	0	0	-1	0.007224840675957344
TCTGTCAAATGCAAGTAGTAGGAAGAC	5.57185339971528e-05	1.0	0.9004914004914005	4	59.0	1.9958632060322337	3.0338983050847457	2.2033898305084745	0.0001114370679943	0	0	0	0	0	0	0	0	0	0	0	0	0	0	0	0	0	0	0	0	0	0	0	0	1	0	0	0	0	0	0	0	0	0	0	0	0	0	0	0	0	0	0	0	0	0	0	0	0	0	0	0	0	0	0	0	0	0	0	0	0	0	0	0	0	0	0	0	0	0	0	0	0	0	0	0	0	0	0	0	0	0	0	0	0	0	0	0	-1	0	0	0	0	0	0	0	0	0	0	0	0	0	0.007251819312679508
TCTGAACAATACGGTCGTGATAACCTT	5.596307286967026e-05	0.6510130928288761	0.9009009009009008	3	137.0	1.9566949777485645	1.1532846715328466	1.0218978102189782	0.0001119261457393	0	0	0	0	0	0	0	0	0	0	0	0	0	0	0	0	0	0	0	0	0	0	0	0	0	0	0	0	0	0	0	0	0	0	0	0	0	0	0	1	0	0	0	0	0	0	0	0	0	0	0	0	0	0	0	0	0	0	0	0	0	0	0	0	0	0	0	0	0	0	0	0	0	0	0	0	0	0	0	0	0	0	-1	0	0	0	0	0	0	0	0	0	0	0	0	0	0	0	0	0	0	0	0.007282419561442353
TCTCTGTAGATGTCGATGCTTTCAGTT	5.6006857709391885e-05	0.4685206658983281	0.9724137931034482	3	328.0	1.1284875273207082	0.4969512195121951	0.4969512195121951	0.0001120137154187	0	0	0	0	0	0	0	0	0	0	0	0	0	0	0	0	0	0	0	0	0	0	0	0	0	0	0	0	0	0	0	0	0	0	0	0	0	0	0	0	0	0	0	0	0	0	0	0	0	0	0	0	0	0	0	0	0	0	0	0	0	0	0	0	0	0	0	0	0	0	0	0	0	0	0	0	0	0	0	0	0	0	0	0	0	-1	0	0	0	0	0	0	0	0	0	0	0	1	1	0	0	0	0.007287902439083636
TCTCCTAGAAATGAACATCATTTTCTT	5.643872116117005e-05	6.270969017907783e-06	0.9696969696969696	9	87.0	1.441517536171266	5.080459770114943	3.655172413793104	0.0001128774423223	0	0	0	0	0	0	0	0	0	0	0	0	0	0	0	0	0	0	0	0	0	0	0	0	0	0	0	0	0	0	0	0	0	0	0	0	0	0	0	0	0	0	0	-1	0	0	0	0	0	0	0	0	0	0	0	0	0	0	0	0	0	0	0	0	0	0	0	0	0	0	0	0	0	0	0	0	0	0	0	1	0	0	0	0	0	0	0	0	0	0	0	0	0	0	0	0	0	0	0	0	0	0	0.007342274834266422
TCTGGCATGTGGCTATTGACTGTTATA	5.653532921950437e-05	1.9260556250463666e-07	0.2269587997142176	5	967.0	1.4953965329408538	1.2730093071354704	0.9793174767321612	0.000113070658439	0	1	0	0	0	0	0	0	-1	0	0	0	0	0	0	0	0	0	0	0	0	0	0	0	0	0	0	0	-1	0	1	0	0	0	0	0	0	0	0	0	0	0	0	0	0	0	0	0	0	0	1	1	0	0	0	0	0	0	0	0	0	-1	0	0	0	0	0	0	0	0	0	0	0	0	-1	0	0	0	0	0	0	0	0	0	0	0	0	0	0	0	0	0	0	0	0	0	0	0	0	0	0	0	0.007354564232514793
TCTTAAACGTTTTAAAAATAAATCAAG	5.708199482076139e-05	1.0	0.94	6	78.0	2.131910837310382	1.871794871794872	1.871794871794872	0.0001141639896415	0	0	0	0	0	0	0	0	0	0	0	0	0	-1	0	0	0	0	0	0	0	0	0	0	0	0	0	0	0	0	0	0	0	0	0	0	0	0	0	0	0	0	0	0	0	0	0	0	0	0	0	0	0	0	0	0	0	0	0	0	0	0	0	0	0	0	0	0	0	0	0	0	0	0	0	0	0	0	0	0	0	0	0	0	0	0	0	0	0	0	0	0	0	1	0	0	0	0	0	0	-1	0	0.007423397843557243
TCTAAAACTGTTTCCTGCAACCAACAG	5.7559839691389e-05	1.0	0.9705882352941176	8	65.0	1.7758592444204873	0.6461538461538462	0.6461538461538462	0.0001151196793827	0	0	0	0	0	0	0	0	0	0	0	0	0	0	0	0	0	0	0	0	0	0	0	0	0	0	0	0	0	0	0	0	0	0	0	0	0	0	0	0	0	0	0	0	0	0	0	0	0	0	0	0	0	0	0	0	0	0	0	0	0	0	0	0	0	0	0	0	0	0	0	0	0	0	0	0	0	0	-1	0	0	0	0	0	0	0	0	0	-1	1	0	0	0	-1	0	0	0	0	0	0	0	0	0.00748336784923637
TCTGTTATATTGCATCTCTTTCCATAA	5.7946616565366095e-05	1.0	0.7272727272727273	6	102.0	1.3181436777958733	0.5294117647058824	0.5196078431372549	0.0001158932331307	0	0	0	0	0	0	0	0	0	0	0	0	0	0	0	0	0	0	0	0	0	0	0	0	0	0	0	0	0	0	0	0	0	0	1	0	0	0	0	0	0	0	0	0	0	0	0	0	0	0	0	0	0	0	0	0	0	0	0	0	0	0	0	0	0	0	0	0	0	0	0	0	0	0	1	0	0	0	0	0	0	0	0	0	0	0	0	0	0	0	0	0	0	0	-1	0	0	0	0	0	0	-1	0.007532448712021447
TCTGGCGTTGCTTGAGCTATGTCAACT	5.972422476543181e-05	1.0	0.9824561403508772	3	77.0	1.0424939996405191	0.5584415584415584	0.5584415584415584	0.0001194484495308	-1	0	0	0	0	0	0	0	0	0	0	0	0	0	0	0	0	0	0	0	0	0	0	0	0	0	0	0	0	0	0	0	0	0	0	0	0	0	0	0	0	0	0	0	0	0	0	0	0	0	0	0	0	0	0	0	0	0	0	0	0	0	0	0	0	0	0	0	0	0	0	0	0	0	0	0	0	0	0	0	0	0	0	0	0	0	0	0	0	0	0	0	0	0	0	0	0	0	0	0	1	0	0.007757417651996025
TCTTCTGTCAAGTCAGGTAAATCTTCA	5.9806141463026944e-05	1.0	0.819047619047619	5	135.0	1.8326612039706272	1.0	0.9111111111111112	0.000119612282926	0	0	0	0	0	0	0	0	0	0	0	0	0	0	0	0	0	0	0	0	0	0	0	0	0	0	0	0	0	0	0	0	0	0	0	0	-1	0	0	0	0	0	0	0	0	0	0	0	0	0	0	0	0	0	0	0	0	0	0	0	0	0	1	0	0	0	0	0	0	0	0	0	0	0	0	0	0	0	0	0	0	0	0	0	0	0	0	0	0	0	0	0	0	0	0	0	0	0	0	0	0	0	0.0077679922969007146
TCTAATAATACCAGTAAGGTAACGATA	6.022325473502429e-05	4.081377981827998e-06	0.782312925170068	3	112.0	2.7845456823639294	9.625	3.875	0.00012044650947	0	0	0	0	0	0	0	0	0	0	0	0	0	0	0	0	0	0	0	0	0	0	0	0	1	0	0	0	0	0	0	0	0	0	0	0	0	0	0	0	0	0	0	0	0	0	0	0	0	0	0	0	0	0	0	0	0	0	0	0	0	0	0	0	0	0	0	0	0	0	0	0	0	0	0	0	0	0	1	0	0	0	0	0	0	0	0	0	1	-1	0	0	0	0	0	0	0	0	0	0	0	0	0.007820690509910574
TCTTACTAACTTATATGATAGAACTGG	6.064403529827082e-05	1.0	0.8301158301158302	7	72.0	2.497517461985324	3.513888888888889	2.861111111111111	0.0001212880705965	0	0	0	0	0	0	0	0	0	0	0	0	0	0	0	0	0	0	0	0	0	0	0	0	1	0	0	0	0	0	0	0	0	0	0	0	0	0	0	0	0	0	0	0	0	0	0	0	0	0	0	0	0	0	0	0	0	0	0	0	0	0	0	0	0	0	0	0	0	0	0	0	0	0	0	0	0	0	-1	0	0	0	0	0	0	0	0	0	-1	0	0	0	0	0	0	0	0	0	0	0	0	0	0.007873514177091116
TCTATCCTTTTCATATAATTGTTTCAA	6.187900068038269e-05	1.0	0.2632813131721516	4	315.0	2.0105485972570083	0.7682539682539683	0.692063492063492	0.0001237580013607	0	0	0	0	0	0	0	0	0	0	0	0	0	0	0	0	0	0	0	0	0	0	0	0	0	0	0	0	0	0	0	0	0	0	0	0	0	0	1	0	0	0	0	0	0	0	0	0	0	0	0	0	0	0	0	0	0	0	0	0	0	0	0	0	0	0	0	0	0	0	0	0	0	0	0	0	0	0	0	0	0	1	0	0	0	0	0	0	0	0	0	0	0	0	-1	0	0	0	0	0	0	0	0.008029871306122321
TCTTTTTTTCTTCCTGCATTCGAAACA	6.295209683530388e-05	1.0	0.9119922630560928	7	69.0	1.5572200044938451	0.7536231884057971	0.7536231884057971	0.0001259041936706	0	0	0	0	0	0	0	0	0	0	0	0	0	0	0	0	0	0	0	0	0	0	0	0	0	0	0	0	0	0	0	0	0	0	0	0	0	0	0	0	0	0	0	0	0	0	0	0	0	0	0	0	0	0	1	0	0	0	0	0	0	0	0	0	0	0	0	0	0	0	0	0	0	0	0	0	0	0	0	0	0	0	0	0	0	0	0	0	0	0	0	0	0	0	-1	0	0	0	0	0	0	0	0.008165010110534552
TCTAACATATACCATATTTCTAAACGC	6.305710179999365e-05	7.784799856084755e-07	0.2029927760577915	5	597.0	1.3991498975878405	1.7587939698492463	1.4874371859296482	0.0001261142035999	0	0	0	0	0	0	0	0	0	-1	0	0	0	0	0	0	0	-1	0	0	0	0	1	0	0	0	0	1	0	0	0	0	0	0	0	1	0	1	0	0	-1	0	0	0	0	1	0	0	0	0	0	0	0	0	0	0	0	0	0	0	0	0	0	0	0	0	0	0	0	0	0	0	0	0	0	0	0	0	0	0	0	0	0	0	0	0	0	0	0	0	0	0	0	0	0	0	0	0	0	0	0	0	0.008178114644627903
TCTATAAGGGCCAGGAGGAAAAGGTTC	6.36310554042961e-05	1.0	0.9428571428571428	7	99.0	1.6493629478157308	1.0404040404040404	1.02020202020202	0.0001272621108085	0	0	0	0	0	0	0	0	0	0	0	0	0	0	0	0	0	0	0	0	0	0	0	0	0	0	0	0	0	0	0	0	0	0	0	0	0	0	0	0	0	0	0	0	0	-1	0	0	0	0	0	0	0	0	0	0	0	0	0	0	0	0	0	0	0	0	0	0	0	0	0	0	0	0	0	0	0	0	0	0	0	0	0	0	0	-1	0	0	0	0	0	0	0	0	0	0	0	0	1	0	0	0	0.008250544741416746
TCTGCAGTCGTGCCGCTGGTCTGGATG	6.366977015257251e-05	0.0008316498822311	0.8846153846153846	9	48.0	2.178770585643888	2.7916666666666665	2.6875	0.0001273395403051	0	0	0	0	0	0	0	0	0	0	0	0	0	0	0	0	0	0	0	0	0	0	0	0	0	0	0	0	0	0	0	0	0	0	0	-1	0	0	0	0	0	0	0	0	0	0	0	0	0	0	0	0	0	0	0	0	0	0	0	0	0	0	0	0	0	0	0	0	0	0	0	0	0	0	0	0	0	0	0	0	0	0	0	0	0	0	0	0	0	0	0	0	0	0	0	0	0	0	0	0	1	0	0.008255322141187548
TCTTCTTGTATTGGTATGCCCTTTTTC	6.656123620439817e-05	0.9339825508747854	0.935483870967742	2	51.0	2.1019076018858467	2.019607843137255	1.7058823529411764	0.0001331224724087	0	0	0	0	0	0	1	0	0	0	0	0	0	0	0	0	0	0	0	0	0	0	0	0	0	0	0	0	0	0	0	0	0	0	0	0	0	0	0	0	0	0	0	0	0	0	0	0	0	0	0	0	0	0	0	0	0	0	0	0	0	0	0	0	0	0	0	0	0	0	0	0	0	0	0	0	0	0	0	0	0	0	0	0	0	0	0	0	0	-1	0	0	0	0	0	0	0	0	0	0	0	0	0.00861877919134781
TCTTGGTAAATACAGTTAATATAGGGT	6.712237885080568e-05	0.194226085465399	0.95	6	60.0	1.5362798817830698	1.5	1.3166666666666669	0.0001342447577016	0	0	0	0	0	0	0	0	0	0	0	0	0	0	0	0	0	0	0	0	0	0	0	0	0	0	0	0	0	0	0	0	0	0	0	0	0	0	0	0	0	0	0	0	0	0	0	0	0	0	0	0	0	0	0	0	0	0	0	0	0	0	0	0	0	0	0	0	0	0	0	0	0	0	0	0	0	0	0	0	0	0	0	0	0	0	0	0	0	1	0	0	0	-1	0	0	0	0	0	0	0	0	0.0086895300427492
TCTTCAAGAAGTCGGAAGCAGCCAAGA	6.730445027609761e-05	1.0	0.1015253308728122	7	834.0	0.9184743181082388	0.354916067146283	0.3189448441247002	0.0001346089005521	0	0	0	0	0	0	0	0	0	0	0	0	0	0	0	0	0	0	0	0	0	0	0	0	0	0	0	0	0	0	0	0	0	0	0	0	0	0	0	0	0	0	0	0	0	-1	0	0	0	0	0	0	0	0	0	0	0	0	0	0	0	0	0	0	0	0	0	0	0	0	0	0	0	0	0	0	0	0	0	0	0	0	0	0	0	-1	0	0	0	0	0	0	0	0	0	0	0	1	1	0	0	0	0.00871251672887137
TCTTCTAGTTTTTCTTCTGAAAAGGTT	6.739008348353462e-05	0.0001531958820683	0.9241379310344828	6	171.0	1.8242095495317705	3.304093567251462	2.649122807017544	0.000134780166967	0	0	0	0	0	0	0	0	-1	0	0	0	0	0	0	0	0	0	0	0	0	0	0	0	0	0	0	0	0	0	0	0	0	0	0	0	0	0	0	0	0	0	0	0	0	0	0	0	0	0	0	0	0	0	0	0	0	0	0	0	0	0	0	0	0	0	0	0	0	0	0	0	0	0	0	0	0	0	0	0	0	0	0	0	0	0	0	0	0	0	0	0	0	0	0	1	0	0	0	0	0	0	0.008723419200198469
TCTTGACGTCAGTCGTCTTAACTGTCA	6.753215324864593e-05	1.0	0.9751552795031057	8	194.0	1.2109226151154084	0.7577319587628866	0.5567010309278351	0.0001350643064972	0	0	0	0	0	0	0	0	0	0	0	0	0	0	0	0	0	0	0	0	0	0	0	0	0	0	0	0	0	0	0	0	0	0	0	0	0	0	0	0	0	0	0	0	0	0	0	0	0	0	0	0	0	0	0	0	0	0	0	0	0	0	0	0	0	0	0	0	0	0	0	0	0	0	0	0	0	0	0	0	0	0	0	0	0	-1	0	0	0	0	0	0	0	0	0	0	0	1	1	0	0	0	0.00874122386057637
TCTGGGGACAAGGCACAGTTGACATAG	6.778611650248628e-05	1.0	0.971830985915493	4	92.0	1.4699748704302962	0.9130434782608696	0.8695652173913043	0.0001355722330049	0	0	0	0	0	0	0	0	0	0	0	0	0	0	0	0	0	0	0	0	0	0	0	0	0	0	0	0	0	0	0	0	0	0	0	0	0	0	0	0	0	-1	0	0	0	1	0	0	0	0	0	0	0	0	0	0	0	0	0	0	0	0	0	0	0	0	0	0	0	0	0	0	0	0	0	0	0	0	0	0	0	0	0	0	0	0	0	0	0	0	0	0	0	0	0	0	0	0	0	0	0	0	0.008773067543537053
TCTTTCATTATCCAATTACTCCTGTCT	7.050885556197257e-05	1.0	0.5997330282227307	1	145.0	3.3077210946196924	3.0620689655172413	2.606896551724138	0.0001410177111239	0	0	0	0	0	0	0	0	0	0	0	0	0	0	0	0	0	0	0	0	0	0	0	0	0	0	0	0	0	0	0	0	0	0	0	0	-1	0	0	0	0	0	0	0	0	0	0	0	0	0	0	0	0	0	0	0	0	0	0	0	0	0	1	0	0	0	0	0	0	0	0	0	0	0	0	0	0	0	0	0	0	0	1	0	0	0	0	0	0	0	0	0	0	0	0	0	0	0	0	0	0	0	0.009114650161979435
TCTGGTGTCACTCAGCCAAGTAACTAT	7.069879671056978e-05	0.4354462586065203	0.7854838709677419	6	71.0	3.3268094054115225	8.746478873239436	6.450704225352113	0.0001413975934211	0	0	0	0	0	0	0	0	0	1	0	0	0	0	0	0	0	0	0	0	0	0	0	0	0	0	0	0	0	0	0	0	0	0	0	-1	0	0	0	0	0	0	0	0	0	0	0	0	0	0	0	0	0	0	0	0	0	0	0	0	0	0	-1	0	0	0	0	0	0	0	0	0	0	0	0	0	0	0	0	0	0	0	0	0	0	0	0	0	0	0	0	0	0	0	0	0	0	0	0	0	1	0	0.009138515748415451
TCTAGCCAAGAAACATGATACTCCTAA	7.09234717107065e-05	1.0	0.8111111111111111	6	81.0	1.840758349900557	1.7777777777777777	1.5802469135802468	0.0001418469434214	0	0	0	0	0	0	0	0	0	0	0	0	0	0	0	0	0	0	0	0	0	0	0	0	-1	0	0	0	0	0	0	0	0	0	0	0	0	0	0	0	0	0	0	0	0	0	0	0	0	0	0	0	0	0	0	0	0	0	0	0	0	0	0	0	0	0	0	0	0	0	0	0	0	0	0	0	0	0	-1	0	0	0	0	0	0	0	0	0	1	1	0	0	0	0	0	0	0	0	0	0	0	0	0.009166828759869376
TCTTGTATAGATTTTCTAGGTCTGTTG	7.175154032298854e-05	0.0013532953072071	0.94944089456869	4	2544.0	0.8635743492557059	0.2519654088050314	0.1851415094339622	0.0001435030806459	0	0	0	0	0	0	0	0	0	0	0	0	0	0	0	0	0	0	0	0	0	0	0	0	0	0	0	0	0	0	0	0	0	0	0	0	0	0	0	0	0	0	0	0	0	0	0	0	0	0	0	0	0	0	0	0	0	0	0	0	0	0	0	0	0	0	0	0	0	0	0	0	0	0	0	0	0	-1	0	0	0	0	1	0	0	0	0	0	0	0	0	0	0	0	0	0	0	0	0	0	0	0	0.009270909649023313
TCTTGCGCACTTGTGCGTGTGTTATCC	7.258021138392057e-05	7.1977572696582e-06	0.975609756097561	9	146.0	1.277555946426594	1.143835616438356	0.7671232876712328	0.0001451604227678	0	0	0	0	-1	0	0	0	0	0	0	0	0	0	0	0	0	0	0	0	0	0	0	0	0	0	0	0	0	0	0	0	0	0	0	0	0	0	0	0	0	0	0	0	0	0	0	0	0	0	0	0	0	0	0	0	0	0	0	0	0	0	0	0	0	0	0	0	0	0	0	0	0	0	0	0	1	0	0	0	0	0	0	0	0	0	0	0	0	0	0	0	0	0	0	0	0	0	0	0	0	0	0.009375237332666105
TCTTCTTCCGGCACCATTCCACCTCCC	7.294807265849922e-05	1.0	0.95	1	64.0	1.6942447374527556	0.796875	0.796875	0.0001458961453169	0	0	0	0	0	0	0	0	0	0	0	0	0	0	-1	0	-1	0	0	0	1	0	-1	0	0	0	0	0	0	0	0	0	0	0	0	0	0	0	0	0	0	0	0	0	0	0	0	0	0	0	0	0	0	0	0	0	0	0	1	0	0	0	0	0	0	0	0	0	0	1	0	0	0	0	0	0	0	0	0	0	0	0	0	0	0	0	0	0	0	0	0	0	0	0	0	0	0	0	0	0	0	0	0.009421218570370206
TCTTAGTAAATGCGGATCATCATCAAG	7.309735493354388e-05	1.0	0.7797745663472293	5	2973.0	3.101243064966463	5.028590649175917	4.141607803565422	0.000146194709867	0	0	0	0	0	0	0	0	0	0	1	0	0	0	0	0	0	0	0	0	0	0	0	0	0	0	0	-1	0	0	0	0	0	-1	0	0	0	-1	0	0	-1	0	0	0	0	0	0	0	0	0	0	0	0	0	0	0	0	0	0	0	0	0	0	0	0	0	0	0	0	0	0	0	0	0	0	0	0	0	0	0	0	0	0	0	0	0	0	0	0	0	0	0	0	0	0	0	0	0	0	0	0	0	0.009439709388064285
TCTTGAATGCACATAATTCTGAGTCTC	7.317818173119737e-05	1.0	1.0	6	47.0	1.2535373495641942	0.5531914893617021	0.5531914893617021	0.0001463563634623	0	0	0	0	0	0	0	0	0	0	0	0	0	0	0	0	0	0	0	0	0	0	0	0	0	0	0	0	0	0	0	0	0	0	0	0	0	0	0	0	0	0	0	0	0	0	0	0	0	0	0	0	0	0	0	0	0	0	0	0	0	0	0	0	0	0	0	0	0	0	0	0	0	0	0	0	0	0	1	0	0	0	0	0	0	0	0	0	1	-1	0	0	0	0	0	0	0	0	0	0	0	0	0.009449989322885672
TCTCGCCGAGACGAAAGCGATAGCTGC	7.536668580793626e-05	1.0	1.0	4	51.0	1.3524463560560265	1.0784313725490196	0.6666666666666666	0.0001507333716158	0	0	0	0	0	0	0	0	0	0	0	0	0	0	0	0	0	0	0	0	0	0	0	0	0	0	0	0	0	0	0	0	0	0	0	0	0	0	0	0	0	0	0	0	0	-1	0	0	0	0	0	0	0	0	0	0	0	0	0	0	0	0	0	0	0	0	0	0	0	0	0	0	0	0	0	0	0	0	0	0	0	0	0	0	0	0	0	0	0	0	0	0	0	0	0	0	0	1	1	0	0	0	0.009725412838474478
TCTTTCCTATATCCATAATTAAATTAT	7.881429220229557e-05	1.0	0.9629629629629628	6	76.0	1.8479949183410944	1.381578947368421	1.1578947368421053	0.0001576285844045	0	0	0	0	0	0	0	0	0	0	0	0	0	0	0	0	0	0	0	0	0	0	0	0	0	0	0	0	0	0	0	0	0	0	0	0	0	0	0	0	0	0	0	0	0	0	0	0	0	0	0	0	0	0	0	0	0	0	0	0	0	0	0	0	0	0	0	0	0	0	0	0	0	0	0	0	0	0	-1	0	0	0	0	0	0	0	0	0	0	1	0	0	0	-1	0	0	0	0	0	0	0	0	0.010157276534001239
TCTAGTATTAAGGAAAGAAAATCATCA	7.890337415541279e-05	1.0	0.616259618601539	5	110.0	1.7640331588600329	1.2545454545454546	0.9272727272727272	0.0001578067483108	0	1	0	0	0	0	0	0	0	0	0	0	0	0	0	0	0	0	0	0	0	0	0	0	0	0	0	0	0	0	0	0	0	0	0	0	0	0	0	0	0	0	0	-1	0	0	0	0	0	0	0	0	0	0	0	0	0	0	0	0	0	0	0	0	0	0	0	0	0	0	0	0	0	0	-1	0	0	1	0	0	0	0	0	0	0	0	0	0	0	0	0	0	1	0	0	0	0	0	0	-1	0	0	0.01016846025129547
TCTTCTTGACTCAATAATCTTGCTACT	7.977493930269232e-05	7.601082552666572e-05	0.8823529411764706	5	61.0	1.7094769807536765	1.7049180327868851	1.6229508196721312	0.0001595498786053	0	0	0	0	0	0	0	0	0	0	0	0	0	0	0	0	0	0	0	0	0	0	0	0	0	0	0	0	0	0	0	0	0	0	0	-1	0	0	0	0	0	0	0	0	0	0	0	0	0	0	0	0	0	0	0	0	0	0	0	0	0	0	0	0	0	0	0	0	0	0	0	0	0	0	0	0	0	0	0	0	0	0	0	0	0	0	0	0	0	-1	0	0	0	0	0	0	0	0	0	1	0	0	0.010277566676465753
TCTCCACAGTGGGGTTGGCGTTTACAA	8.073228453697608e-05	1.1843363608389573e-05	1.0	1	73.0	1.0771084222818563	1.6164383561643836	1.6164383561643836	0.0001614645690739	0	0	0	-1	0	0	0	0	0	0	0	0	0	0	0	0	0	0	0	0	0	0	0	0	0	0	0	0	0	0	0	0	0	0	0	0	0	0	0	0	0	0	0	0	0	0	0	0	1	1	0	0	0	0	0	0	0	0	0	0	0	0	0	0	0	0	0	0	0	0	0	0	0	0	0	0	0	0	0	0	0	0	0	0	0	0	0	0	0	0	0	0	0	0	0	0	0	-1	-1	0	0	0	0.010397262717789447
TCTGGTAAGCCAACAGCGGAAGAAGGT	8.095594582547232e-05	1.0	0.4744374259771022	8	217.0	1.6643751087656666	1.4377880184331795	1.23963133640553	0.0001619118916509	0	0	0	0	0	0	0	0	0	0	0	0	0	-1	-1	0	0	0	0	0	0	0	0	0	0	1	0	0	0	0	0	0	0	0	0	0	0	0	0	0	0	0	0	0	0	0	0	0	0	0	0	0	0	0	0	0	0	0	0	0	0	0	0	0	0	0	0	0	0	0	0	0	0	0	0	0	0	0	0	0	0	0	0	0	0	0	0	0	0	0	0	0	0	0	0	0	0	0	0	0	0	0	0.010425111636692493
TCTGCCGAATTTGAAAGAAGTCCATTC	8.125903319304879e-05	2.681662628102988e-06	0.9121863799283154	7	98.0	1.7737037879572353	3.479591836734694	2.5816326530612246	0.000162518066386	0	0	0	0	0	0	0	0	0	0	0	0	0	0	0	0	0	0	0	0	0	0	0	0	-1	0	0	0	0	0	0	0	0	0	0	0	0	0	0	0	0	0	0	0	0	0	0	0	0	0	0	0	0	0	0	0	0	0	0	0	0	0	0	0	0	0	0	0	0	0	0	0	0	0	0	0	0	0	1	0	0	0	0	0	0	0	0	0	1	1	0	0	0	0	0	0	0	0	0	0	0	0	0.01046335699049895
TCTACGCTCCCTTTACACCCAGTAAAT	8.244415244887721e-05	1.0	0.3942901234567901	3	1186.0	1.5223253545587134	0.5767284991568297	0.463743676222597	0.0001648883048977	0	0	0	0	0	0	1	0	0	0	0	0	-1	0	0	0	0	0	0	0	0	0	0	0	0	0	0	0	0	0	0	0	0	0	0	0	0	0	0	0	0	0	0	0	0	0	0	0	0	0	0	0	0	0	-1	0	0	0	0	0	0	0	0	0	0	0	0	0	0	0	0	0	0	-1	0	0	0	0	0	0	0	0	0	0	0	0	0	0	0	0	0	0	0	0	0	0	0	0	0	0	0	1	0.010612422181338434
TCTTTTGAACCGGGGATCGTTTGCAAA	8.253267682966388e-05	1.0	0.9210526315789472	1	99.0	1.7393819169480893	1.3434343434343434	1.0909090909090908	0.0001650653536593	0	0	0	0	0	0	0	0	0	0	0	0	0	0	0	0	0	0	0	0	0	0	0	0	0	0	0	0	0	0	0	0	0	0	0	0	0	0	0	0	0	0	0	0	0	1	0	0	0	0	0	0	0	0	0	0	0	0	0	0	0	0	0	0	0	0	0	0	0	0	0	0	0	0	0	0	0	0	0	0	0	0	0	0	0	-1	0	0	0	0	0	0	0	0	0	0	0	0	0	0	0	0	0.010623197827300902
TCTGCTCATGTGCCAGAGCCTTTTCAA	8.300200096401225e-05	1.0	0.907706093189964	7	103.0	1.7178975265851677	1.3689320388349515	1.1553398058252426	0.000166004001928	0	0	0	0	0	0	0	0	0	0	0	0	0	0	0	0	0	0	0	0	0	0	-1	0	0	0	0	0	0	0	0	0	0	0	0	0	0	0	0	0	0	0	0	0	0	0	0	0	0	0	0	0	0	0	0	0	0	0	-1	0	0	0	0	0	0	0	0	0	0	1	0	0	0	0	0	0	0	0	0	0	0	0	0	0	0	0	0	0	0	0	0	0	0	0	0	0	0	0	0	0	0	0	0.010681960860011061
TCTTTAATGAATGGTTCCGTGATGAGA	8.364641238654988e-05	0.4759517984232908	0.9886363636363636	4	109.0	0.977021100286542	0.7614678899082569	0.6330275229357798	0.000167292824773	0	0	0	-1	0	0	0	0	0	0	0	0	0	0	0	0	0	0	0	0	0	0	0	0	0	0	0	0	0	0	0	0	0	0	0	0	0	0	0	0	0	0	0	0	0	0	0	0	0	0	0	0	0	0	0	0	0	0	0	0	0	0	0	0	0	0	0	0	0	0	0	0	0	0	0	0	0	0	1	0	0	0	0	0	0	0	0	0	0	0	0	0	0	0	0	0	0	0	0	0	0	0	0.010762876726370397
TCTTCATTCGTAATAAACGTACCATTG	8.45482217737985e-05	1.0	0.3664885866925692	8	216.0	1.10648389855212	0.3888888888888889	0.3796296296296296	0.0001690964435475	0	0	0	0	0	0	0	0	0	0	0	0	0	0	0	0	0	0	0	0	1	0	0	0	0	0	0	0	0	0	0	0	0	0	0	0	0	0	0	0	0	0	1	-1	0	0	0	0	0	0	0	0	0	0	0	0	0	0	0	-1	0	0	0	0	0	0	0	1	0	0	0	0	0	0	0	0	-1	1	0	0	0	0	0	0	0	0	0	0	0	0	0	0	0	0	0	0	0	0	0	1	0	0	0.010876287206197988
TCTCTGTCCATAATTTAAAGTTTTAAA	8.46651049836357e-05	1.0	0.4803436426116838	9	247.0	2.215845675864825	1.214574898785425	1.0121457489878545	0.0001693302099672	0	0	0	0	0	0	0	0	0	0	0	0	0	0	0	0	0	0	0	0	0	0	0	0	1	0	0	0	0	0	0	0	0	0	0	0	0	0	0	1	0	0	0	0	0	0	0	0	0	0	0	0	0	0	0	0	0	0	0	0	0	0	0	0	0	0	0	0	0	0	0	0	0	0	0	0	0	0	-1	0	0	0	0	0	0	0	0	0	-1	1	0	0	0	1	0	0	0	0	0	0	0	0	0.010891005743995144
TCTGAACTATTTTCTATGTTAAACTGC	8.526209248113668e-05	1.0	1.0	4	142.0	1.092618313348581	0.5704225352112676	0.5704225352112676	0.0001705241849622	1	0	0	0	0	0	0	0	0	0	0	0	0	0	0	0	0	0	0	0	0	0	0	0	0	0	0	0	0	0	0	0	0	-1	0	0	0	0	0	0	0	0	0	0	0	0	0	1	0	0	0	0	0	0	0	0	0	0	0	0	0	0	0	0	0	0	0	0	0	1	0	0	0	0	0	0	0	0	0	0	0	0	0	0	0	0	0	0	0	0	0	1	0	0	0	0	0	0	0	0	0	0	0.010966156842141661
TCTAGGTGAACTTTATTAATATATTAT	8.774939153083163e-05	2.7690808824132417e-06	0.95	1	65.0	1.5534857860021785	2.1538461538461537	1.2153846153846153	0.0001754987830616	0	0	0	0	0	0	0	0	0	0	0	0	0	0	0	0	0	0	0	0	0	0	0	0	-1	0	0	0	0	0	0	0	0	0	0	0	0	0	0	0	0	0	0	0	0	0	0	0	0	0	0	0	0	0	0	0	0	0	0	0	0	0	0	0	0	0	0	0	0	0	0	0	0	0	0	0	0	0	-1	0	0	0	0	0	0	0	0	0	1	1	0	0	0	0	0	0	0	0	0	0	0	0	0.011276773856468782
TCTGTCTGGTCCAAGATATAGGTAAGA	8.783087540847991e-05	1.0	0.9047619047619048	5	53.0	1.9673084884482983	2.320754716981132	1.9245283018867925	0.0001756617508169	0	0	0	0	0	0	0	0	0	0	0	0	0	0	0	0	0	0	0	0	0	0	0	0	1	0	0	0	0	0	0	0	0	0	0	0	0	0	0	0	0	0	0	0	0	0	0	0	0	0	0	0	0	0	0	0	0	0	0	0	0	0	0	0	0	0	0	0	0	0	0	0	0	0	0	0	0	0	0	0	0	0	0	0	0	0	0	0	0	-1	0	0	0	0	0	0	0	0	0	0	0	0	0.011286869981159253
TCTAGTACTAAGGAAAGAAAATCATCA	8.848196423619421e-05	1.0	0.6466403162055336	8	170.0	1.3298660366118011	0.2647058823529412	0.2647058823529412	0.0001769639284723	0	0	0	0	0	0	0	0	0	0	0	0	0	0	0	0	0	0	0	0	0	0	0	0	0	0	0	0	1	0	0	0	0	0	0	0	0	0	0	-1	0	0	0	0	0	0	0	0	0	0	1	0	0	0	0	1	0	0	0	-1	0	0	0	0	0	0	0	0	0	0	0	0	0	0	0	0	-1	0	-1	0	0	0	0	0	0	0	0	0	1	0	0	0	0	0	0	0	0	0	0	0	0	0	0.011368459468651016
TCTGGAAGAGACCAAGCTCGAAAACAT	8.863900413131884e-05	2.405920329180881e-07	0.7333333333333333	5	60.0	2.956461540246885	5.9	4.85	0.0001772780082626	0	0	0	0	0	0	0	0	0	0	0	0	0	0	0	0	0	0	0	0	0	0	0	0	0	0	0	0	0	0	0	0	0	0	0	-1	0	0	0	0	0	0	0	0	0	0	0	0	0	0	0	0	0	0	0	0	0	0	0	0	0	0	0	0	0	0	0	0	0	0	0	0	0	0	0	0	0	0	0	0	0	0	0	0	0	1	0	0	0	0	0	0	0	0	0	0	0	0	0	0	0	0	0.011388068362925422
TCTCTACAGAACAAAGGCAATTGCTTA	9.217642146999095e-05	1.0	0.9615384615384616	4	62.0	1.9231663408683404	1.6451612903225807	1.3548387096774193	0.0001843528429399	0	0	0	0	0	0	0	0	0	0	0	0	0	0	0	0	0	0	0	0	0	0	0	0	-1	0	0	0	0	0	0	0	0	0	0	0	0	0	0	0	0	0	0	0	0	0	0	0	0	0	0	0	0	0	0	0	0	0	0	0	0	0	0	0	0	0	0	0	0	0	0	0	0	0	0	0	0	0	0	0	0	0	0	0	0	0	0	0	1	1	0	0	0	0	0	0	0	0	0	0	0	0	0.011829709803788033
TCTCCATAACCTATGAAACTAAATCCG	9.262467606796328e-05	1.0	0.9615384615384616	4	72.0	1.148267442284084	0.3194444444444444	0.3194444444444444	0.0001852493521359	0	0	0	0	0	0	0	0	0	0	0	0	0	0	0	0	0	0	0	0	0	0	0	0	0	0	0	0	0	0	0	0	0	0	0	0	0	0	0	0	0	0	0	0	0	0	0	0	0	0	0	0	0	0	0	0	0	0	0	0	0	0	0	0	0	0	0	0	0	0	0	0	0	0	0	0	0	0	1	0	0	0	0	0	0	0	0	0	0	-1	0	0	0	0	0	0	0	0	0	0	0	0	0.011885066221764553
TCTTTATCCAGTTCTTTTTCTTTAACC	9.318459008221444e-05	1.0	0.5942261427425822	6	101.0	2.100030868919897	1.3366336633663367	1.1782178217821782	0.0001863691801644	0	0	0	0	0	0	0	0	0	0	0	0	0	0	0	0	0	0	0	0	0	0	0	0	0	0	0	0	0	0	0	0	0	0	0	0	-1	0	0	0	0	0	0	0	0	0	0	0	0	0	0	0	0	0	0	0	0	0	0	0	0	0	1	0	0	0	0	0	0	0	0	0	0	0	0	0	0	0	0	0	0	0	1	0	0	0	0	0	0	0	0	0	0	0	0	0	0	0	0	0	0	0	0.011955223561464149
TCTGAGTCTAGGATTATTATATGTTCT	9.536438483300812e-05	1.0	0.8083333333333333	7	82.0	1.5608521942255202	1.0731707317073171	0.9390243902439024	0.000190728769666	0	0	0	0	0	0	0	0	0	0	0	0	0	0	0	0	0	0	0	0	0	0	0	0	1	0	0	0	0	0	0	0	0	0	0	0	0	0	0	1	0	0	0	0	0	0	0	0	0	0	0	0	0	0	0	0	0	0	0	0	0	0	0	0	0	0	0	0	0	0	0	0	0	0	0	0	0	0	-1	0	0	0	0	0	0	0	0	0	-1	1	0	0	0	0	0	0	0	0	0	0	0	0	0.0122276749636737
TCTGCTTTCTTGGGATATTTTACCTTT	9.540812427842104e-05	1.0	0.811491935483871	2	63.0	2.131123774039019	2.0476190476190474	1.7777777777777777	0.0001908162485568	0	0	0	0	0	0	0	0	0	0	0	0	0	0	0	0	0	0	0	0	0	0	0	0	-1	0	0	0	0	0	0	0	0	0	0	0	0	0	0	0	0	0	0	0	0	0	0	0	0	0	0	0	0	0	0	0	0	0	0	0	0	0	0	0	0	0	0	0	0	0	0	0	0	0	0	0	0	0	-1	0	0	0	0	0	0	0	0	0	1	1	0	0	0	1	0	0	0	0	0	0	0	0	0.012233080251568032
TCTTTTTCTTGCAGACGTTCATTTTGT	9.661425083438272e-05	2.1353180111972225e-13	0.1536942872043282	3	2676.0	5.300770444636193	5.136397608370703	4.551569506726457	0.0001932285016687	0	0	0	0	0	0	0	1	-1	0	0	-1	0	0	-1	0	0	0	-1	1	-1	1	0	1	0	-1	0	0	-1	0	-1	0	1	0	1	0	0	0	0	-1	0	0	1	1	0	0	0	0	-1	-1	1	1	0	0	0	0	0	0	0	0	0	1	0	0	0	0	0	-1	0	0	0	0	0	1	-1	1	0	1	-1	0	0	0	0	0	0	0	0	0	-1	0	0	0	1	0	0	-1	0	0	0	-1	0	0	0.012384182818842746
TCTGAATAAATAACACGTTAGTTTTAG	9.685222964202852e-05	0.0280636866542847	0.6923076923076923	7	148.0	1.8273165514816767	0.831081081081081	0.7837837837837838	0.000193704459284	0	0	0	0	0	0	0	0	0	0	0	0	0	0	0	0	0	0	0	0	0	0	0	0	0	0	0	0	0	0	0	0	0	0	0	0	-1	0	0	0	0	0	0	0	0	0	0	0	0	0	0	0	0	0	0	0	0	0	0	0	0	0	1	0	0	0	0	0	0	0	0	0	0	0	0	0	0	0	0	0	0	0	0	0	0	0	0	0	0	0	0	0	0	0	0	0	0	0	0	0	0	0	0.012413966539312643
TCTTCTGACAAACCGCGCATACGGTAG	9.687953269366565e-05	1.0	1.0	2	65.0	0.9638529292611744	0.4	0.4	0.0001937590653873	0	0	0	0	0	0	0	0	0	0	0	0	0	0	0	0	0	0	0	0	0	0	0	0	0	0	0	0	0	0	0	0	0	-1	0	0	0	0	0	0	0	0	0	0	0	0	0	0	0	0	0	0	0	0	0	0	0	0	0	0	0	0	0	0	0	0	0	0	0	0	0	0	0	1	0	0	0	0	0	0	0	0	0	0	0	-1	0	0	0	0	0	0	0	0	0	0	0	0	0	0	0	0	0.012417363092699888
TCTTTAGGTTCGAATGTTGGTATAGTT	9.755386480711349e-05	0.4362750937430816	0.130637547897309	2	4705.0	1.378806859374393	0.5515409139213603	0.4155154091392136	0.0001951077296142	1	0	-1	-1	0	0	0	0	0	-1	0	0	1	1	0	-1	0	-1	0	0	0	0	1	0	0	0	0	-1	0	0	0	-1	0	-1	0	-1	-1	1	-1	0	1	1	0	0	0	-1	0	-1	0	0	0	0	0	-1	-1	0	0	0	0	0	-1	0	1	1	-1	0	0	0	0	1	-1	0	0	0	0	0	0	0	0	0	-1	-1	0	0	1	0	1	0	0	0	0	-1	0	0	1	0	1	-1	-1	0	0	-1	0.012501979722045647
TCTCTAATACCGATATCCTATTCGCTA	9.790079653202576e-05	5.68780437677721e-06	0.5829777145566619	6	131.0	1.397218537954501	4.3816793893129775	2.33587786259542	0.000195801593064	0	0	0	0	0	0	0	0	0	0	0	0	0	0	0	0	0	0	0	0	0	0	0	0	-1	0	0	0	0	0	0	0	0	0	0	0	0	0	0	0	0	0	0	0	0	0	0	0	0	0	0	0	0	0	0	0	0	0	0	0	0	0	0	0	0	0	0	0	0	0	0	0	0	0	0	0	0	0	-1	0	0	0	0	0	0	0	0	0	1	1	0	0	0	0	0	0	0	0	0	0	0	0	0.012545452225508152
TCTTAGGTTTATGCCCCCTCATAAACC	9.907512997556916e-05	1.0	0.9852941176470588	1	88.0	1.479097649179805	1.3863636363636365	1.2613636363636365	0.0001981502599511	0	0	0	0	0	0	0	0	0	0	0	0	0	0	0	0	0	0	0	0	0	0	0	0	1	0	0	0	0	0	0	0	0	0	0	0	0	0	0	0	0	0	0	0	0	0	0	0	0	0	0	0	0	0	0	0	0	0	0	0	0	0	0	0	0	0	0	0	0	0	0	0	0	0	0	0	0	0	-1	0	0	0	0	0	0	0	0	0	0	0	0	0	0	0	0	0	0	0	0	0	0	0	0.012691148104062815
TCTACTCAAGAAGGAATATTTCTAACA	9.940074325354668e-05	0.0002311362600758	0.8818082788671024	6	163.0	1.2162002079895264	0.8220858895705522	0.8098159509202454	0.000198801486507	0	0	0	0	0	0	0	0	0	0	0	0	0	0	0	0	0	0	0	0	0	0	0	0	0	0	0	0	0	0	0	0	0	0	0	0	0	0	0	0	0	0	0	0	0	0	0	0	0	1	0	0	0	0	0	0	0	0	0	0	0	0	0	0	1	0	0	0	0	0	0	0	0	0	0	0	0	0	0	0	0	0	0	0	0	0	0	0	0	0	0	0	-1	0	0	0	0	0	0	-1	0	0	0.012731169375097627
TCTATTTGAGTATGATAAGATTATTAA	9.98013554452276e-05	1.0	0.1663372859025033	8	316.0	1.0714999160171088	0.5063291139240507	0.3924050632911392	0.0001996027108904	0	-1	0	0	0	0	0	0	1	0	0	0	0	0	0	0	0	0	0	0	0	0	0	0	0	0	0	0	0	0	0	0	0	0	0	0	0	0	0	-1	0	0	0	-1	0	0	0	0	0	0	1	0	0	0	0	0	0	0	0	0	0	0	0	0	0	0	0	1	0	0	0	0	0	0	0	0	0	0	0	0	0	0	0	0	0	0	0	0	0	0	0	0	0	0	0	0	0	0	0	0	0	0	0.012781420099718806
TCTTTACCGCAAGCCCCATTGGACCTG	0.0001018564797529	1.0	0.625	6	99.0	1.7122313847773396	0.9292929292929292	0.6565656565656566	0.0002037129595059	0	0	0	0	0	0	0	0	0	0	0	0	0	0	0	0	0	0	0	0	0	0	0	0	0	0	0	0	0	0	0	0	0	0	0	0	0	0	0	0	0	0	0	0	1	0	1	0	0	0	0	0	0	0	0	0	0	0	0	-1	0	0	0	0	0	0	0	0	0	0	0	0	0	0	0	0	0	-1	0	0	0	0	0	0	0	0	0	0	0	0	0	0	0	0	0	0	0	0	0	0	0	0	0.013039429798271744
TCTTCTTTAATCGAATCCACAATAACA	0.0001025576337089	1.0	0.9666666666666668	7	87.0	1.97069482486486	1.2298850574712643	1.2298850574712643	0.0002051152674178	0	0	0	0	0	0	0	0	0	0	0	0	1	0	0	0	0	0	0	0	0	0	0	0	0	0	0	0	0	0	0	0	0	0	0	0	0	0	0	0	0	0	0	0	0	0	0	0	0	0	0	0	0	0	0	0	0	0	0	0	0	0	0	0	0	0	0	0	0	0	0	0	0	0	0	0	0	0	0	0	0	0	1	0	0	0	0	0	0	0	0	0	0	0	0	0	0	0	0	-1	0	0	0.013126688727135735
TCTTCTTTGAATACACCATGCTTAGGC	0.0001039653055984	1.0	0.9208074534161492	9	51.0	2.114960369019691	1.7254901960784317	1.2745098039215683	0.0002079306111969	0	0	0	0	0	0	0	0	0	0	0	0	-1	0	0	0	0	0	0	0	0	0	0	0	0	0	0	0	0	0	0	0	0	0	0	0	0	0	0	0	0	0	0	0	0	0	0	0	-1	0	0	0	0	0	0	0	0	0	0	0	0	0	0	0	0	0	0	0	0	0	0	0	0	0	0	0	0	0	0	0	0	0	0	0	0	0	0	0	0	0	0	0	0	1	0	0	0	0	0	0	0	0	0.013302674307423974
TCTGTTACTTTAGTTTGCATTTCTTTA	0.0001042627431206	1.0	0.3974483687518706	6	361.0	2.4842746703356946	1.7174515235457064	1.484764542936288	0.0002085254862412	0	0	0	0	0	0	0	0	0	0	0	0	0	0	0	0	0	0	0	0	0	0	0	0	0	0	0	0	0	0	0	0	0	0	0	0	-1	0	0	0	0	0	0	0	0	0	0	0	0	0	0	0	0	0	0	0	0	0	0	0	0	0	1	0	0	0	0	0	0	0	0	0	0	0	0	0	0	0	0	0	0	0	1	0	0	0	0	0	0	0	0	0	0	0	0	0	0	0	0	0	0	0	0.013339241238390826
TCTTTTTGCTACTGGTACAGATGCTTT	0.0001043995304408	8.092598681539476e-06	0.9654178674351584	1	375.0	0.9928192597062344	0.688	0.544	0.0002087990608817	0	0	0	0	0	0	0	0	0	0	0	0	0	0	0	0	0	0	0	0	0	0	0	0	0	0	0	0	0	0	0	0	0	0	0	0	0	0	0	1	0	0	0	0	0	0	0	0	0	0	0	0	0	0	0	0	0	0	0	0	0	0	0	0	0	0	0	0	0	0	0	0	0	0	0	0	0	0	0	0	0	0	0	0	0	0	0	0	0	0	0	0	0	0	0	0	0	0	0	0	-1	0	0.013356022873843796
TCTTTTTCCTTAGCACCCTTTTTCTTG	0.0001048136264312	1.8173338411916552e-06	0.9099264705882352	9	66.0	1.7442023665422643	9.909090909090908	8.227272727272727	0.0002096272528624	0	0	0	0	0	0	0	0	0	0	0	0	0	0	0	0	0	0	0	0	0	0	0	0	1	0	0	0	0	0	0	0	0	0	0	0	0	0	0	0	0	0	0	0	0	0	0	0	0	0	0	0	0	0	0	0	0	0	0	0	0	0	0	0	0	0	0	0	0	0	0	0	0	0	0	0	0	0	-1	0	0	0	0	0	0	0	0	0	1	1	0	0	0	0	0	0	0	0	0	0	0	0	0.013407444959663195
TCTAATGATGGATATATGGGACTCTAA	0.0001083519062082	1.0	0.4152941176470589	8	168.0	1.7067607215958858	1.0714285714285714	0.9642857142857144	0.0002167038124164	1	0	0	0	0	0	0	0	0	0	0	0	0	0	0	0	0	0	0	0	0	0	0	0	0	0	0	0	0	0	0	0	0	0	0	0	1	0	0	0	0	0	0	0	0	0	0	1	0	0	0	0	0	0	0	0	0	0	0	0	0	0	0	0	0	0	0	0	0	-1	0	0	0	0	0	0	0	0	0	0	0	0	0	0	0	0	0	0	0	0	0	-1	0	0	0	0	0	0	0	0	0	0	0.013847098535367888
TCTGTATTGATAGCTATTGGTCAGTCA	0.0001084069798246	1.0	0.267475588087898	9	570.0	0.9720839094952888	0.3596491228070175	0.3140350877192982	0.0002168139596493	0	0	0	0	0	0	0	0	0	0	0	0	0	0	0	0	0	0	0	0	0	0	0	0	0	0	0	0	0	0	0	0	0	0	-1	0	0	0	0	0	0	0	0	0	0	0	0	0	0	0	0	0	0	0	0	0	0	0	0	0	0	0	0	0	0	0	0	0	0	0	0	0	0	0	1	0	0	0	0	0	0	0	0	0	0	0	0	0	1	0	0	0	0	0	0	1	0	0	0	0	0	0	0.01385396494247688
TCTAGTACAGACATTTTCCAATCTTCG	0.0001085541575505	0.0054707371045745	1.0	6	100.0	0.8768568400846984	0.82	0.82	0.0002171083151011	0	0	0	0	0	0	0	0	0	0	0	0	0	0	0	-1	0	0	0	0	0	0	0	0	0	0	0	0	0	0	0	0	0	0	0	0	0	0	0	0	0	0	0	0	0	0	0	0	0	0	0	0	0	0	0	0	0	0	0	0	0	0	0	0	0	0	0	0	0	0	0	0	0	0	0	0	0	0	0	0	1	0	0	0	0	0	0	0	0	0	0	0	0	0	0	0	0	0	0	0	0	0	0.013872200031105484
TCTACTTCATTATTCAACGTCAGATAT	0.0001102292829358	1.0	0.9473684210526316	5	51.0	2.081537835489266	1.0588235294117647	0.9607843137254902	0.0002204585658716	0	0	0	0	0	0	0	0	0	0	0	0	0	0	0	0	0	0	0	0	0	1	0	0	0	0	0	0	1	0	1	0	0	0	-1	0	0	0	0	0	0	0	0	0	0	0	-1	0	0	0	0	0	0	0	0	0	0	0	0	0	0	0	0	0	0	0	0	0	0	0	0	0	0	0	-1	0	0	0	0	0	0	0	0	0	0	0	0	0	0	0	0	0	0	0	0	0	0	0	0	0	0	0	0.014080443249494978
TCTGTAACTTACTCTCAGGACTTGAGA	0.0001105030702615	0.0631588352458095	0.9333333333333332	6	57.0	2.669728454472664	3.508771929824561	3.421052631578948	0.0002210061405231	0	0	0	0	0	0	0	0	0	0	0	0	0	0	0	0	0	0	0	0	0	0	0	0	-1	0	0	0	0	0	0	0	0	0	0	0	0	0	0	0	0	0	0	0	0	0	0	0	0	0	0	0	0	0	0	0	0	0	0	0	0	0	0	0	0	0	0	0	0	0	0	0	0	0	0	0	0	0	-1	0	0	0	0	0	0	0	0	0	1	0	0	0	0	0	0	0	0	0	0	0	0	0	0.014114482839710618
TCTATACTATAGTAGATTATATTAATC	0.0001106015416402	1.0	0.4438034478077914	1	437.0	1.4795180704342352	0.494279176201373	0.4302059496567506	0.0002212030832805	0	1	0	0	0	0	0	0	0	0	0	1	0	0	0	0	0	0	-1	-1	1	1	0	0	0	0	0	0	0	0	0	0	-1	0	0	0	0	0	0	0	0	0	0	1	0	0	0	0	0	-1	0	0	0	0	0	0	0	0	0	0	0	-1	0	0	0	0	0	0	0	0	0	0	0	0	0	0	0	1	0	0	0	0	0	0	0	0	0	0	0	0	0	0	0	0	0	0	0	0	0	0	0	0	0.014126593456443777
TCTTAGCAACGCTAAGCGAGAGAGTAC	0.0001118401092304	1.0	0.5171894261060128	6	198.0	1.1721787881356664	0.5505050505050505	0.4646464646464646	0.0002236802184608	0	0	0	0	0	0	0	0	0	0	0	0	-1	0	0	0	0	0	0	0	0	0	0	0	0	0	0	0	0	0	0	0	0	0	0	0	0	0	0	0	0	0	0	0	0	0	0	0	-1	0	0	0	0	0	0	0	0	0	0	0	0	0	0	0	0	0	0	0	0	0	0	0	0	0	0	0	0	0	0	0	0	0	0	0	0	0	0	0	0	0	0	0	0	1	0	0	0	0	0	0	0	0	0.014281484428850836
TCTTTGTGGGTTTTCTGCTTCCATCTG	0.0001124240630178	1.0	0.9324675324675324	7	959.0	0.8383732121514837	0.305526590198123	0.2304483837330552	0.0002248481260357	0	0	0	0	0	0	0	0	0	0	0	0	0	0	0	0	0	0	0	0	0	0	0	0	0	0	0	0	0	0	0	0	0	0	0	0	0	0	0	0	0	0	0	0	0	0	0	0	0	0	0	0	0	0	0	0	0	0	0	0	0	0	0	0	0	0	0	0	0	0	0	0	0	0	0	0	0	-1	0	0	0	0	1	0	0	0	0	0	0	0	0	0	0	0	0	0	0	0	0	0	0	0	0.014354392076321129
TCTTCTACAGCTCGCTGATAAGCTGTA	0.0001124270388502	7.943701231900178e-06	0.75	4	81.0	2.0590381277529244	3.2098765432098766	3.2098765432098766	0.0002248540777004	0	0	0	0	0	0	0	0	0	0	0	0	0	0	0	0	0	-1	0	0	0	0	0	0	0	0	0	0	0	0	0	0	0	0	0	0	0	0	0	0	0	0	0	0	0	0	0	0	0	0	0	0	0	0	0	0	0	0	0	0	0	0	0	0	0	0	0	0	0	0	0	0	0	0	0	0	0	0	0	0	0	0	0	0	0	1	0	0	0	0	0	0	0	0	0	0	0	0	0	0	-1	0	0.014354712729400561
TCTTATTGTTATTGTGGATTCAATTAA	0.0001131882991794	3.52334892188545e-16	0.6488048332019964	2	128.0	2.4769534153157378	2.671875	2.671875	0.0002263765983588	0	0	0	0	0	0	0	0	0	0	0	0	0	0	0	0	0	0	0	0	0	0	0	0	0	0	0	0	0	0	0	0	0	0	0	0	0	0	0	0	0	0	0	-1	0	0	0	0	0	0	0	0	0	0	0	0	0	0	1	0	1	0	0	0	0	0	0	0	0	0	0	0	0	0	0	0	0	0	0	0	0	0	0	0	0	0	0	0	0	0	0	0	0	0	0	0	0	0	0	0	0	0	0.014449164740562792
TCTACTTAGGAGGTGAAGGAGAGTGGA	0.0001154575735985	1.0	0.55	9	141.0	1.1707448476288944	0.3900709219858156	0.3617021276595745	0.0002309151471971	0	0	0	0	0	0	0	0	0	0	0	0	0	0	0	0	0	0	0	0	0	0	0	0	-1	0	0	0	0	0	0	0	0	0	0	0	0	0	0	0	0	0	0	0	0	0	0	0	0	0	0	0	0	0	0	0	0	0	0	0	0	0	0	0	0	0	0	0	0	0	0	0	0	0	0	0	0	0	1	0	0	0	0	0	0	0	0	0	-1	0	0	0	0	1	0	0	0	0	0	0	0	0	0.014730941238603995
TCTTAGTAAATGCGGACCATTATCAAG	0.0001155834566209	1.0	0.9142857142857144	4	48.0	1.9303633916421363	1.0833333333333333	1.0833333333333333	0.0002311669132418	0	0	0	0	0	0	0	0	0	0	0	0	0	0	0	0	0	0	0	0	0	0	0	0	0	0	0	-1	0	0	0	0	0	1	0	0	0	-1	0	0	-1	0	0	0	0	0	0	0	0	0	0	0	0	1	0	0	0	0	0	0	0	0	0	0	0	0	0	0	0	0	0	0	0	0	0	0	0	0	0	0	0	0	0	0	0	0	0	0	0	0	0	1	0	0	0	0	0	0	0	0	0	0	0.01474657619128988
TCTTGGCATTGAATTTAGATACCATGA	0.0001156819256535	1.0	0.5521978021978021	9	115.0	1.7773114603229894	1.9478260869565216	1.5739130434782609	0.0002313638513071	0	0	0	0	0	0	0	0	0	0	0	0	0	0	0	0	0	0	0	0	0	0	0	0	1	0	0	0	0	0	0	0	0	0	0	0	0	0	0	0	0	0	0	0	0	0	0	0	0	0	0	0	0	0	0	0	0	0	0	0	0	0	0	0	0	0	0	0	0	0	0	0	0	0	0	0	0	0	-1	0	0	0	0	0	0	0	0	0	-1	1	0	0	0	0	0	0	0	0	0	0	0	0	0.01475859091261699
TCTTCCCGCATGCAATGCTCCTCTACC	0.0001156878157051	3.651879434282096e-07	0.8032219411529756	3	240.0	1.897394802703017	4.354166666666667	1.3083333333333331	0.0002313756314103	0	0	0	0	0	0	-1	0	0	0	0	0	-1	0	0	0	0	0	0	0	0	0	0	0	0	0	0	0	0	0	0	0	0	0	0	0	0	0	0	0	1	0	0	1	0	0	0	0	0	0	0	0	0	0	1	0	0	0	0	0	0	0	0	0	0	0	0	0	0	0	0	0	0	0	0	0	0	0	0	0	0	0	0	0	0	0	0	0	0	0	0	0	0	0	0	0	0	0	0	0	0	0	0.014759281433512666
TCTTACATTGCTGCAGTCACTTCCTTT	0.000116135488084	1.0	0.2747349542915185	7	1062.0	1.3248853544379398	0.5725047080979284	0.3662900188323917	0.000232270976168	0	0	1	0	0	0	0	0	0	0	0	0	0	1	0	-1	0	1	0	0	0	0	0	0	0	0	-1	1	0	0	0	0	0	0	0	0	0	-1	0	0	1	0	0	0	0	-1	0	0	0	0	0	0	0	-1	1	0	0	0	0	0	0	0	-1	0	0	0	0	0	0	0	0	0	0	0	0	0	0	0	0	0	0	0	0	0	-1	0	1	0	0	0	0	0	0	0	0	0	1	0	0	0	0	0	0.01481517168156197
TCTGTTAAAGATGTTGACGATGAACTT	0.0001172938226886	0.2575276237192239	0.3925826929502172	1	456.0	3.264514723875829	1.638157894736842	1.530701754385965	0.0002345876453773	0	0	0	0	0	0	0	0	0	0	0	0	0	0	0	0	0	0	0	0	0	0	0	0	0	0	0	0	0	0	0	0	0	0	0	0	1	0	0	0	0	0	0	0	0	0	0	0	0	0	0	0	0	0	0	0	0	0	0	0	0	0	-1	0	0	0	0	0	0	0	0	0	0	0	0	-1	0	0	0	0	0	0	1	0	0	0	0	0	0	0	0	0	0	0	0	0	0	0	0	0	0	0	0.014958554313924718
TCTCACGATGTAAGCCGTGCTTCTTCT	0.0001178740113442	1.0	0.9245014245014244	5	53.0	2.235389531627289	2.5283018867924527	2.3773584905660377	0.0002357480226884	0	0	0	0	0	0	0	0	0	0	0	0	0	0	0	0	0	0	0	0	0	0	0	0	0	0	0	0	0	0	0	0	0	0	0	0	0	0	0	0	0	0	0	0	0	0	0	0	0	0	0	0	0	0	0	0	0	0	0	0	0	0	0	0	0	0	0	0	0	0	0	0	0	0	0	0	0	0	0	0	0	0	0	0	0	0	0	0	-1	1	0	0	0	-1	0	0	0	0	0	0	0	0	0.015030623425672778
TCTTAGTAAATGCGGATCATTATCAGG	0.0001189320225637	1.0	0.6470588235294117	6	102.0	2.0327280813345365	1.1372549019607845	0.9803921568627452	0.0002378640451274	0	0	0	0	0	0	0	0	0	0	0	0	-1	0	0	0	0	-1	0	0	0	0	0	0	0	0	0	1	0	0	0	0	0	-1	0	0	0	1	0	0	1	0	0	0	0	0	0	0	0	0	0	0	0	1	0	0	0	0	0	0	-1	0	0	0	0	0	0	0	0	0	-1	0	0	0	0	0	0	0	0	0	0	0	0	0	0	0	0	0	0	0	0	-1	0	0	0	0	0	0	0	0	0	0	0.015162469610708577
TCTCGTAGTATGTAAGCATATTGCACA	0.0001192383258493	2.416786157951144e-05	0.9393382352941176	8	66.0	1.7745053968452948	4.333333333333333	3.757575757575758	0.0002384766516987	0	0	0	0	0	0	0	0	0	0	0	0	0	0	0	0	0	0	0	0	0	0	0	0	1	0	0	0	0	0	0	0	0	0	0	0	0	0	0	0	0	0	0	0	0	0	0	0	0	0	0	0	0	0	0	0	0	0	0	0	0	0	0	0	0	0	0	0	0	0	0	0	0	0	0	0	0	0	1	0	0	0	0	0	0	0	0	0	1	-1	0	0	0	0	0	0	0	0	0	0	0	0	0.015200140331732061
TCTTACCTATGCTCCTTGCTTTCTTCC	0.0001207239757926	1.0	1.0	1	62.0	1.5766729425082415	1.2096774193548387	1.2096774193548387	0.0002414479515852	0	0	0	0	-1	0	0	0	0	0	0	0	0	0	0	0	0	0	0	0	0	0	0	0	0	0	0	0	0	0	0	0	0	0	0	0	0	0	0	0	0	0	0	0	0	0	0	0	0	0	0	0	0	0	0	0	0	0	0	0	0	0	0	0	0	0	0	0	0	0	0	0	0	0	0	0	0	0	0	0	0	0	0	0	0	0	0	0	0	0	0	0	0	1	0	0	0	0	0	0	0	0	0.015383942520931965
TCTCACTTGCGTCGGCAAGTACAGATT	0.0001215251205123	1.0	0.7067567567567568	9	197.0	1.396572428850876	0.4720812182741117	0.2538071065989847	0.0002430502410246	0	0	0	0	1	0	0	0	0	0	0	0	0	0	0	0	0	0	0	0	0	0	0	0	0	0	0	0	0	0	0	0	0	0	0	0	0	0	0	0	0	0	0	0	0	0	0	0	0	0	0	0	0	0	0	0	0	0	0	0	0	0	0	0	1	0	0	0	0	0	0	0	0	0	0	0	0	0	0	0	0	0	0	0	0	0	0	0	0	0	0	0	0	0	-1	0	0	0	0	0	0	0	0.015483032501195945
TCTGACTTGACAAAGACATGAATGCTC	0.0001239749043287	0.013558606639151	0.0655231846243989	2	4052.0	1.0677509407236103	0.501974333662389	0.4052319842053307	0.0002479498086575	1	0	-1	0	1	0	0	0	0	0	0	0	0	0	0	0	0	0	0	0	0	0	1	0	0	0	0	0	0	0	0	-1	0	0	0	0	-1	0	0	0	0	-1	0	0	0	0	0	1	0	0	0	0	0	0	0	0	0	0	0	0	-1	0	0	0	1	0	0	0	0	-1	0	0	0	0	0	0	0	0	0	0	-1	0	0	0	0	0	0	0	0	0	0	1	0	0	1	0	0	0	0	0	0	-1	0.015786689437358125
TCTTCTATATTCGTCTTTGTTACCCAA	0.0001255484481802	0.1656732822762066	0.2670151962280791	4	1061.0	1.4319128220338009	1.0207351555136663	0.764373232799246	0.0002510968963605	0	0	0	0	0	0	0	0	0	0	0	0	0	0	0	1	0	1	0	0	0	0	0	0	0	0	0	1	0	0	0	0	0	0	0	-1	0	-1	-1	0	1	0	0	0	0	-1	0	0	0	0	0	0	0	0	0	0	0	0	0	0	0	0	0	0	0	0	0	0	0	0	1	0	0	0	0	0	0	0	0	0	0	1	0	0	0	0	0	0	0	0	0	0	0	0	0	0	0	0	0	0	0	0	0.015981661523342922
TCTGGCGTGCCGGGGAGCAGGAGCAGA	0.0001256312203627	1.0712683521699791e-05	0.9803921568627452	3	70.0	1.227328016079579	1.4142857142857144	1.4142857142857144	0.0002512624407255	0	0	-1	0	0	0	0	0	0	0	0	0	0	0	0	0	0	0	0	0	0	0	1	0	0	0	0	0	0	0	0	0	0	0	0	0	0	0	0	0	0	0	0	0	0	0	0	0	0	0	0	0	0	0	0	0	0	0	0	0	0	0	0	0	0	0	0	0	0	0	0	0	0	0	0	0	0	0	0	0	0	0	0	0	0	0	0	0	0	0	0	0	0	0	0	0	0	0	0	0	0	0	0.01599180278724306
TCTTCCGTCTACCAAAGGATAATCGTA	0.0001262837940321	1.0	0.9821428571428572	1	87.0	1.7271688533532743	1.2988505747126438	1.0689655172413792	0.0002525675880642	0	0	0	0	0	0	0	0	0	0	0	0	0	0	0	0	0	0	0	0	0	0	0	0	-1	0	0	0	0	0	0	0	0	0	0	0	0	0	0	0	0	0	0	0	0	0	0	0	0	0	0	0	0	0	0	0	0	0	0	0	0	0	0	0	0	0	0	0	0	0	0	0	0	0	0	0	0	0	-1	0	0	0	0	0	0	0	0	0	1	-1	0	0	0	0	0	0	0	0	0	0	0	0	0.016071891164033725
TCTTGGTTTCTCACCTGACATCGATAT	0.0001268619841925	1.0	0.8544444444444445	2	249.0	1.5395058388699447	1.329317269076305	1.0401606425702812	0.0002537239683851	0	0	0	0	0	0	0	0	0	0	0	0	0	0	0	0	0	0	0	0	0	0	1	0	0	0	0	0	0	0	0	0	0	0	0	0	0	0	0	0	0	0	0	0	0	0	0	0	0	0	0	0	0	0	0	0	0	0	-1	0	0	0	0	0	0	0	0	0	0	-1	0	0	0	0	0	0	0	0	0	0	0	0	0	0	0	0	0	0	0	0	0	0	0	0	0	0	0	0	0	0	0	0	0.016143614898252456
TCTGTTTGTTGAGAAACACGTTCAACA	0.0001299042224016	1.0	0.8705882352941177	5	64.0	2.2990503858623983	1.390625	1.375	0.0002598084448033	0	0	0	0	0	0	0	0	0	0	0	0	0	0	0	0	0	0	0	0	0	0	0	0	0	0	0	0	0	0	0	0	0	0	0	0	0	0	0	0	0	0	0	0	0	0	0	0	-1	0	1	0	0	0	0	0	0	0	0	0	0	0	0	0	0	0	0	0	0	0	0	0	0	0	0	0	0	-1	0	0	0	0	0	0	0	0	0	0	0	0	0	0	0	0	0	0	0	1	1	0	0	0	0.01652048064705144
TCTGGGAGTGCTCTTTGTTTTTCTTCG	0.0001315185299654	0.0228020196968387	0.9196969696969696	6	53.0	2.13461910233609	1.471698113207547	1.471698113207547	0.0002630370599308	0	0	0	0	0	0	0	0	0	0	0	0	0	0	0	0	0	0	0	0	0	0	0	0	0	0	0	0	0	0	0	0	0	0	0	0	0	0	0	0	0	0	0	0	0	0	0	0	0	0	0	0	0	0	0	0	0	0	0	0	0	0	0	0	0	0	0	0	-1	0	0	0	0	0	0	0	0	0	0	0	0	0	0	0	0	0	0	0	0	0	0	0	0	0	0	1	0	0	0	0	0	0	0.016718828568423577
TCTGCTGCTATGGCTGGTTCTAGGTCT	0.0001316989654764	0.6293641932684871	0.9807692307692308	3	71.0	1.1380371882782971	0.8732394366197183	0.8732394366197183	0.0002633979309528	0	0	0	0	0	0	0	0	0	0	0	0	0	0	0	0	0	0	0	0	0	0	0	0	0	0	0	0	0	0	0	0	0	0	0	0	0	0	0	1	0	0	0	0	0	0	0	0	0	0	0	0	0	0	0	0	0	0	0	0	0	0	0	0	0	0	0	0	0	0	0	0	0	0	0	0	0	0	0	0	0	0	-1	0	0	0	0	0	0	0	0	0	0	0	0	0	0	0	0	0	0	0	0.01674073292690289
TCTCCAAGGTTCTTTTGTCATGATTTC	0.0001318711679882	1.0	0.9666666666666668	7	54.0	1.726733514865827	1.3148148148148149	1.2962962962962965	0.0002637423359765	0	0	0	0	0	0	0	0	0	0	0	0	0	0	0	0	0	0	0	0	0	0	0	0	-1	0	0	0	0	0	0	0	0	0	0	0	0	0	0	0	0	0	0	0	0	0	0	0	0	0	0	0	0	0	0	0	0	0	0	0	0	0	0	0	0	0	0	0	0	0	0	0	0	0	0	0	0	0	1	0	0	0	0	0	0	0	0	0	1	1	0	0	0	0	0	0	0	0	0	0	0	0	0.016762001742266063
TCTAGATGATAATGGTAATGGTACTAC	0.00013307642834	1.0	0.9341397849462366	3	148.0	1.1953064806911988	0.2364864864864864	0.2364864864864864	0.0002661528566801	0	0	0	0	0	0	0	0	0	0	0	0	0	0	0	0	0	0	0	0	0	0	0	0	0	0	0	0	0	0	0	0	0	0	0	0	0	0	0	0	0	0	0	0	1	0	0	0	0	0	0	0	0	0	0	0	0	0	0	0	0	0	0	0	0	0	0	0	0	0	0	0	0	0	0	0	0	0	0	0	0	0	0	0	0	0	0	0	0	0	0	0	0	0	0	0	0	0	0	0	0	-1	0.016910610798670386
TCTGTGTATAGTAATGTTTGTACACTT	0.000134265633584	1.0	0.9282601407978543	8	176.0	0.941573789943446	0.3693181818181818	0.1761363636363636	0.0002685312671681	0	0	0	0	0	0	0	0	0	0	0	0	0	0	0	0	0	0	0	0	0	0	0	0	0	0	0	0	0	0	0	0	0	0	0	0	0	0	0	0	0	0	0	0	0	0	0	-1	0	0	0	0	0	0	0	0	0	0	0	0	0	0	0	0	0	0	0	0	0	0	0	0	0	0	0	0	0	0	0	0	0	0	0	0	0	0	0	0	0	0	0	0	0	0	0	0	0	1	1	0	0	0	0.017058151358330085
TCTATCCAGTTTTCGTATAATAGTTTT	0.0001351486676514	1.0	0.8634984833164813	6	66.0	1.826879484051223	1.7272727272727273	1.2575757575757576	0.0002702973353029	0	0	0	0	0	0	1	0	0	0	0	0	0	0	0	0	0	0	0	0	0	0	0	0	0	0	0	0	0	0	0	0	0	0	0	0	0	0	0	0	0	0	0	0	0	0	0	0	0	0	0	0	0	0	0	0	0	0	0	0	0	0	0	0	0	0	0	0	0	0	0	0	0	0	0	0	0	0	0	0	-1	0	0	0	0	0	0	0	0	0	0	0	0	0	0	0	0	0	0	0	0	0	0.017167657106963496
TCTCCAATACAAGAAAACAAGGCTAAT	0.0001374302162444	1.0	0.4369636963696369	7	191.0	1.3858940951607028	0.7696335078534031	0.6335078534031413	0.0002748604324889	0	0	0	0	0	0	0	0	0	0	0	0	0	0	0	0	0	0	0	0	0	0	0	0	1	0	0	0	0	0	0	0	0	0	0	0	0	0	0	0	0	0	0	0	0	0	0	0	0	0	0	0	0	0	0	0	0	0	0	0	0	0	0	0	0	0	0	0	0	0	0	0	0	0	0	0	0	0	-1	0	0	0	0	0	0	0	0	0	-1	1	0	0	0	-1	0	0	0	0	0	0	0	0	0.017451524046010504
TCTTGTTTTAATTTTGTTGCTTTGTCA	0.0001407847169464	0.3741433991140934	0.8492307692307692	4	90.0	2.1222460764770705	1.7222222222222223	1.6444444444444444	0.0002815694338928	0	0	0	0	0	0	0	0	0	0	0	0	0	0	0	0	0	0	0	0	0	0	0	0	0	0	0	0	0	0	0	0	0	0	0	0	-1	0	0	0	0	0	0	0	0	0	0	0	0	0	0	0	0	0	0	0	0	0	0	0	0	0	1	0	0	0	0	0	0	0	0	0	0	0	0	0	0	0	0	0	0	0	0	0	0	0	0	0	0	0	0	0	0	0	0	0	0	0	0	0	0	0	0.017865162211869904
TCTCACTGCATTCGCGCTACTCATTCC	0.0001412633207703	0.0111913038883243	0.2939891250617894	9	639.0	2.1064088147111537	2.0297339593114243	1.697965571205008	0.0002825266415406	0	0	0	0	0	0	-1	0	0	0	0	-1	1	0	0	0	0	0	0	0	0	0	0	0	1	0	0	0	0	0	0	0	0	0	0	0	0	0	0	0	-1	0	0	1	0	0	0	0	0	0	0	0	0	0	-1	1	0	0	0	0	0	0	0	0	0	0	0	0	0	0	0	0	0	0	0	0	0	0	0	0	0	0	0	0	0	0	0	0	0	0	1	0	0	0	0	0	0	0	0	0	0	-1	0.01792435009504098
TCTGGGTCTGAATCCTGATATACACTG	0.0001415579884265	1.0	0.8714285714285714	8	51.0	1.91363512681612	1.0	0.8823529411764706	0.0002831159768531	0	0	0	0	0	0	0	0	0	0	0	0	0	0	0	0	0	0	0	0	0	0	0	0	0	0	0	0	0	0	0	0	0	0	0	0	0	0	0	0	0	0	0	0	0	0	0	0	0	0	0	0	0	0	0	0	0	0	0	0	0	0	0	0	0	0	0	0	0	0	0	0	0	0	0	0	0	0	-1	0	0	0	0	0	0	0	0	0	1	0	0	0	0	1	0	0	0	0	0	0	0	0	0.017960928180967856
TCTTCATCTTTTTTTGTCATGTATTTT	0.0001436860828965	3.689960372634238e-05	0.8868686868686868	9	67.0	1.69844212536827	2.880597014925373	2.611940298507463	0.0002873721657931	0	0	0	0	0	0	1	0	0	0	0	0	0	0	0	0	0	0	0	0	0	0	0	0	0	0	0	0	0	0	0	0	0	0	0	0	0	0	0	0	0	0	0	0	0	0	0	0	-1	0	0	0	0	0	0	0	0	0	0	0	0	0	0	0	0	0	0	0	0	0	0	0	0	0	0	0	0	0	0	0	0	0	0	0	0	0	0	0	0	0	0	0	0	0	0	0	0	0	0	0	0	0	0.018222687321481967
TCTGTTTCTCGAGTTCGGCTCTGTTGA	0.0001445267361393	0.6136926985402404	0.228458334564145	1	640.0	3.160493044227509	1.5796875	1.321875	0.0002890534722787	0	0	0	0	0	0	0	0	0	0	0	0	0	0	0	0	0	0	0	0	0	0	0	0	0	0	0	0	0	0	0	0	0	0	0	0	0	0	0	0	0	0	0	0	0	-1	0	0	0	0	0	0	0	0	0	0	0	0	0	0	0	0	0	0	0	0	0	0	0	0	0	0	0	0	0	0	0	0	0	0	0	0	0	0	0	-1	0	0	0	0	0	0	0	0	0	0	0	1	1	0	0	0	0.018326168059735835
TCTTATTAAAGGGCGCAAACGTGATAA	0.0001452421368413	1.0	0.582857142857143	4	220.0	2.5421383016670096	0.8863636363636364	0.8590909090909091	0.0002904842736827	0	0	0	0	0	0	0	0	0	0	0	0	0	0	0	0	0	0	0	0	0	0	0	0	0	0	0	0	0	0	0	0	0	0	0	0	-1	0	0	0	0	0	0	0	0	0	0	0	0	0	0	0	0	0	0	0	0	0	0	0	0	0	1	0	0	0	0	0	0	0	0	0	0	0	0	0	0	0	0	0	0	0	-1	0	0	0	0	0	0	0	0	0	0	0	0	0	0	0	0	0	0	0	0.018414539643984953
TCTGACCAGTTCGTCATATTCCAACCG	0.000145427811325	5.98153945435124e-08	0.4624003447532859	1	197.0	3.658144249768725	3.416243654822335	2.9137055837563453	0.00029085562265	0	0	0	0	0	0	0	0	0	0	0	0	0	0	0	0	0	0	0	0	0	0	0	0	0	0	0	0	0	0	0	0	0	0	0	0	-1	0	0	0	0	0	0	0	0	0	0	0	0	0	0	0	0	0	0	0	0	0	0	0	0	0	1	0	0	0	0	0	0	0	0	0	0	0	0	0	0	0	0	0	0	0	0	0	0	0	0	0	0	0	0	0	0	0	0	0	0	0	0	0	0	0	0.01843747531282654
TCTCCAACAACGTAGTAGTAAATCTTT	0.0001456735332582	1.0	0.9791666666666666	1	62.0	1.3858972583111502	0.4838709677419355	0.4193548387096774	0.0002913470665164	0	0	0	0	0	0	0	0	0	0	0	0	0	0	0	0	0	0	0	0	0	0	0	0	0	0	0	0	0	0	0	0	0	0	0	0	0	0	0	0	0	0	0	0	0	0	0	0	0	0	0	0	0	0	0	0	0	0	0	0	0	0	0	1	0	0	0	0	0	0	0	0	0	0	0	0	0	0	0	0	0	0	0	0	0	-1	0	0	0	0	0	0	0	0	0	0	0	0	0	0	1	0	0.018467794831863286
TCTCCGAACTGAAGATAAGCATACTGC	0.0001464977356411	0.532917522168819	1.0	8	65.0	1.15128692631936	0.8769230769230769	0.8769230769230769	0.0002929954712823	0	0	0	0	0	0	0	0	0	0	0	0	0	0	0	0	0	0	0	0	0	0	0	0	0	0	0	0	0	0	0	0	0	0	0	0	0	0	0	0	0	0	0	0	0	0	0	0	0	0	0	0	0	0	0	0	1	0	0	0	0	0	0	0	0	0	0	0	0	0	0	-1	0	0	0	0	0	0	0	0	0	0	0	0	0	0	0	0	0	0	0	0	0	0	0	0	0	0	0	0	0	0	0.018569236439389816
TCTTTCCACTGGTGGCGCAGGAAAGTT	0.0001472760903007	6.9072136717232576e-06	0.9583333333333334	3	42.0	1.8057264555644423	3.6666666666666665	3.238095238095238	0.0002945521806014	0	0	0	0	0	0	0	0	0	0	0	0	0	0	1	0	0	0	0	1	-1	0	0	0	0	0	0	0	0	0	0	0	0	0	0	0	0	0	0	0	0	0	0	0	0	0	0	0	0	0	0	0	0	0	0	0	0	0	0	0	0	0	0	0	0	0	0	0	0	0	0	0	0	0	0	0	0	0	0	0	0	0	0	-1	0	0	0	0	0	0	0	0	0	0	0	0	0	0	0	0	0	0	0.018664145504640167
TCTGGGACGCTCTGAGGCGTCTCTCCA	0.0001495433882928	0.010751919278941	0.9907407407407408	3	124.0	0.9731127136623	0.717741935483871	0.717741935483871	0.0002990867765856	0	0	0	0	0	0	0	0	0	0	0	0	0	0	0	0	0	0	0	0	0	0	0	0	0	0	0	0	0	0	0	0	0	0	0	0	0	-1	0	0	0	0	0	0	0	0	0	0	0	0	0	0	0	0	0	0	0	0	0	0	0	0	0	0	0	0	0	0	0	0	0	0	0	0	0	0	0	0	0	0	0	-1	0	0	0	0	0	0	1	0	0	0	0	0	0	0	0	0	0	0	0	0	0.018943321732863665
TCTGGATCGGTTAATGACAGAATGTAA	0.0001497423852679	0.602806418993455	0.8376068376068375	6	57.0	2.1666841088575213	1.5087719298245614	0.8947368421052632	0.0002994847705358	0	1	0	0	0	0	0	0	0	0	0	0	0	0	0	0	0	0	0	0	0	0	0	0	0	0	0	0	0	0	0	0	0	-1	0	0	0	0	0	0	0	0	0	0	0	0	0	0	0	0	0	0	0	0	1	0	0	0	0	0	0	0	0	0	0	0	0	0	0	0	0	0	0	0	0	0	0	0	0	0	0	0	0	0	0	0	0	0	0	0	0	0	0	0	0	0	0	0	0	0	0	0	0.01896775212195456
TCTGTTGGTAAAAACGTCCAATCATAA	0.0001508028365863	0.005244288521583	0.9782608695652174	6	674.0	0.9095493186147908	0.3679525222551928	0.2596439169139466	0.0003016056731726	0	0	0	0	0	0	0	0	0	0	0	0	0	0	0	0	0	0	0	0	0	0	0	0	0	0	0	0	0	0	0	0	0	0	0	0	0	0	0	0	0	0	0	0	0	0	0	0	0	-1	0	0	0	0	0	0	0	0	0	0	0	0	0	0	0	0	0	0	0	0	0	0	0	0	0	0	0	1	0	0	0	0	0	0	0	0	0	0	0	0	0	0	0	0	0	0	0	0	0	0	0	0	0.019098086660714483
TCTGAAATATTAACTGATTTAGAAGCT	0.0001512185608576	1.0	0.9214659685863874	6	236.0	1.7964127319241878	1.055084745762712	0.8940677966101694	0.0003024371217153	0	0	0	0	0	0	0	0	0	0	0	0	0	0	0	0	0	0	0	0	0	0	0	0	1	0	0	0	0	0	0	0	0	0	0	0	0	0	0	1	0	0	0	0	0	0	0	0	0	0	0	0	0	0	0	0	0	0	0	0	0	0	0	0	0	0	0	0	0	0	0	0	0	0	0	0	0	0	-1	0	0	0	0	0	0	0	0	0	1	0	0	0	0	1	0	0	0	0	0	0	0	0	0.01914916577477303
TCTCCTGCTGCAAAGTTTCCGAATGTT	0.0001516039862452	1.3221222318368016e-05	0.9818181818181818	4	74.0	1.1130548778078022	1.5810810810810811	1.5810810810810811	0.0003032079724904	0	0	0	0	0	0	0	0	0	0	0	0	0	-1	0	0	0	0	0	0	0	0	0	0	0	0	0	0	0	0	0	0	0	0	0	0	0	0	0	0	0	0	0	0	0	0	0	0	0	0	0	0	0	0	0	0	0	0	0	0	0	0	0	0	0	0	0	0	0	0	0	0	0	0	0	0	0	0	0	0	0	0	0	0	0	0	0	0	0	0	0	0	0	0	0	0	0	0	0	0	1	0	0.019195928134399354
TCTGTGATGTAATAGGCAATTGATAGT	0.0001518659538044	1.0	0.634941329856584	9	334.0	1.5936314659409487	0.5898203592814372	0.5	0.0003037319076088	0	0	0	0	0	0	0	0	0	0	0	0	0	0	0	0	0	0	0	0	0	0	0	0	0	0	0	0	0	0	0	0	0	0	0	0	-1	0	0	0	0	0	0	0	0	0	0	0	0	0	0	0	0	0	0	0	0	0	0	0	0	0	1	0	0	0	0	0	0	0	0	0	0	0	0	0	0	0	0	0	0	0	1	0	0	0	0	0	0	0	0	0	0	0	0	0	0	0	0	0	0	0	0.01922838917852567
TCTCAGGTACTTTCTGGCAGGAGAGTA	0.0001537902893582	0.0070606281548781	0.3629908103592314	2	316.0	2.6165083905082103	2.3607594936708862	1.962025316455696	0.0003075805787165	0	0	0	0	0	0	0	0	0	-1	0	0	0	0	0	0	0	0	0	0	0	0	0	0	0	0	0	0	0	0	0	0	0	0	0	0	0	0	0	0	0	0	0	0	0	1	0	0	0	0	0	0	0	0	0	0	0	0	0	0	0	0	0	0	0	0	0	0	0	0	0	0	0	0	0	0	0	0	0	0	0	0	0	0	0	0	0	0	0	0	0	0	0	0	0	0	0	0	0	0	0	0	0.019464780811960004
TCTGATTCTCCATTCTCTTCTTTTTTT	0.0001545154534687	1.0	0.9789473684210528	4	116.0	1.1453202337617436	0.8017241379310345	0.6637931034482759	0.0003090309069374	0	0	0	0	0	0	0	0	0	0	0	0	0	0	0	0	0	0	0	0	0	0	0	0	0	0	0	0	0	0	0	0	0	0	0	0	0	0	0	0	0	0	0	0	0	0	0	0	0	0	0	0	0	0	0	0	0	0	0	0	1	0	0	0	0	0	0	0	0	0	0	0	0	0	0	0	0	0	0	0	0	0	0	0	0	0	0	0	0	0	0	0	0	0	-1	0	0	0	0	0	0	0	0.019554000166576924
TCTTTAATAGTTTGGATTGAATTTGAT	0.0001556341849563	0.0001042574717148	0.7732843137254901	9	130.0	1.250462309466082	4.007692307692308	1.4230769230769231	0.0003112683699127	0	0	0	0	0	0	0	0	0	0	0	0	0	0	0	0	0	0	0	0	0	0	0	0	0	0	0	0	0	0	0	0	0	0	0	0	0	0	0	0	0	0	0	0	0	0	0	0	0	0	0	0	0	0	0	0	0	0	0	0	0	0	0	0	0	0	0	0	0	0	0	0	0	0	0	0	0	0	-1	0	0	0	0	0	0	0	0	0	1	1	0	0	0	0	0	0	0	0	0	0	0	0	0.01969065784934589
TCTCGGCGCGCAGGTCCTCGAGCCGGC	0.0001573838190716	1.0	0.9243589743589744	9	59.0	1.693225613865958	1.3898305084745763	1.305084745762712	0.0003147676381433	0	0	0	0	0	0	0	0	0	0	0	0	0	0	0	0	0	0	0	0	0	0	0	0	0	0	0	0	0	0	0	0	0	0	0	0	0	0	0	0	0	0	0	0	0	0	0	0	0	0	0	0	0	0	0	0	0	0	0	0	0	0	0	0	0	0	0	1	0	0	0	0	0	0	0	0	0	0	0	0	0	0	0	0	0	0	0	0	0	0	0	0	0	0	0	0	0	0	0	-1	0	0	0.019906233747025645
TCTCTAATGCAGTTTTAGCAGCATCAG	0.0001579136491166	0.0055940054059446	0.830921052631579	4	118.0	1.283197556972772	1.1610169491525424	1.1610169491525424	0.0003158272982333	0	0	0	0	0	0	0	0	0	0	0	0	0	0	0	0	0	0	0	0	0	0	0	0	0	0	0	0	0	0	0	0	0	0	0	0	0	0	0	-1	0	0	0	0	0	0	0	0	0	0	0	0	0	0	0	0	0	0	0	0	0	0	0	0	0	0	0	0	0	0	0	0	0	0	0	0	0	0	1	0	0	0	0	0	0	0	0	0	-1	0	0	0	0	1	0	0	0	0	0	0	0	0	0.019971613077032397
TCTCTTCGCTCTCAGTCTTAAGGTCCT	0.00015891099972	1.0	0.8411371237458194	2	49.0	1.6103222681960023	1.1020408163265305	0.7551020408163265	0.00031782199944	0	0	0	0	0	0	0	0	0	0	0	0	0	0	0	0	0	0	0	0	0	0	0	0	0	0	0	0	0	0	0	0	0	0	0	0	0	0	0	0	0	0	0	0	0	0	0	0	0	0	0	0	0	0	0	0	0	0	0	0	0	0	0	0	0	0	0	0	0	0	0	0	0	0	0	0	0	0	0	0	0	0	0	0	0	0	0	0	1	-1	0	0	0	0	0	0	0	0	0	0	0	0	0.020094378321751434
TCTAGATATGTTAACGGTTCTTTAAGT	0.0001591290567099	1.0	0.971830985915493	1	103.0	1.4567857144152074	1.4854368932038835	1.2621359223300972	0.0003182581134198	0	0	0	0	0	0	0	0	0	0	0	0	0	0	0	0	0	0	0	0	0	0	0	0	1	0	0	0	0	0	0	0	0	0	0	0	0	0	0	0	0	0	0	0	0	0	0	0	0	0	0	0	0	0	0	0	0	0	0	0	0	0	0	0	0	0	0	0	0	0	0	0	0	0	0	0	0	0	1	0	0	0	0	0	0	0	0	0	1	-1	0	0	0	0	0	0	0	0	0	0	0	0	0.020121457781272233
TCTAAAAAAACTAGCCGTTTTTTCGGT	0.0001614700525955	0.0008752775308676	0.8979328165374677	5	104.0	1.247638054266171	0.7403846153846154	0.7403846153846154	0.0003229401051911	0	0	0	0	0	0	0	0	0	0	0	0	0	0	0	0	0	0	0	0	0	0	0	0	0	0	0	0	0	0	0	0	0	0	0	0	0	0	0	0	0	0	0	0	0	0	0	0	0	0	0	0	0	0	1	0	0	0	0	0	0	0	0	0	0	0	0	0	0	0	0	-1	0	0	0	0	0	0	0	0	0	0	0	0	-1	0	0	0	0	0	0	0	0	0	0	0	0	0	0	0	0	0	0.02040753474306014
TCTTCAACAAGTCATTGATTTCTCGAG	0.0001620433737608	0.2721653097117196	0.7576576576576577	8	221.0	3.2340928769982487	5.294117647058823	4.285067873303167	0.0003240867475216	0	0	0	0	0	0	0	0	0	0	0	0	0	0	0	0	0	0	0	0	0	0	0	0	0	0	0	0	0	0	0	0	0	0	0	0	0	0	0	0	0	0	0	0	0	1	0	0	0	0	0	0	0	0	0	0	0	0	0	0	0	0	0	0	0	0	0	0	0	0	0	0	0	0	0	0	0	0	0	0	0	0	0	0	0	-1	0	0	0	0	0	0	0	0	0	0	0	0	0	0	0	0	0.02047755839712485
TCTTGAACTCGTTCCACTTGTCCGGGT	0.0001623889747287	1.0	0.9473684210526316	1	56.0	1.4016288687352645	0.5357142857142857	0.5357142857142857	0.0003247779494575	0	0	0	0	0	0	0	0	0	0	0	0	0	0	0	0	0	0	0	0	0	0	0	0	0	0	0	0	0	0	0	0	0	0	0	0	0	0	0	0	0	0	0	0	0	1	0	0	0	0	0	0	0	0	0	0	0	0	0	0	0	0	0	0	0	0	0	0	0	0	0	0	0	0	0	0	0	0	0	0	0	0	0	0	0	-1	0	0	0	0	0	0	0	0	0	0	0	0	0	0	0	0	0.020519813499963686
TCTACATGATCAGTAATGTAGGATCAG	0.0001628569200036	0.000516269027773	0.9356097560975608	5	189.0	1.1218542289938829	0.9735449735449736	0.8888888888888888	0.0003257138400073	0	0	0	0	0	0	0	0	0	0	0	0	0	0	0	0	0	0	0	0	0	0	0	0	0	0	0	0	0	0	0	0	0	0	0	0	0	0	0	0	0	0	0	0	0	0	0	0	1	0	0	0	0	0	0	0	0	0	0	0	0	0	0	0	0	0	0	0	0	0	0	0	0	0	0	0	0	0	0	0	0	0	0	0	0	0	0	0	0	0	0	0	0	-1	0	0	0	0	0	0	0	0	0.020577345524348874
TCTACAGTTCCTCTATCTGTTCTTATA	0.0001654527082026	1.0	0.6120646971447433	6	239.0	1.1818274683879129	0.3933054393305439	0.3849372384937238	0.0003309054164053	0	0	0	0	0	0	0	0	0	0	0	0	0	0	0	0	0	0	0	0	0	0	0	0	0	0	0	0	0	0	0	1	0	-1	0	0	0	0	0	0	0	0	0	0	0	0	0	0	0	0	0	0	0	1	1	0	0	0	0	0	1	0	-1	0	0	0	0	0	0	0	0	0	0	0	0	0	0	0	0	0	0	0	0	0	1	0	1	0	0	0	0	0	0	0	-1	0	1	0	0	0	0	-1	0.02089721306742608
TCTCTGATTGCCGGCCGTGCCGGAGTG	0.0001668538753995	0.0007734459678239	0.9361702127659576	4	67.0	1.7385783855595358	6.0	1.507462686567164	0.0003337077507991	0	0	0	0	0	0	0	0	0	0	0	0	0	0	0	0	0	0	0	0	0	0	0	0	0	0	0	0	0	0	0	0	0	0	0	0	0	0	0	0	0	0	0	0	0	1	0	0	0	0	0	0	0	0	0	0	0	0	0	0	0	0	0	0	0	0	0	0	0	0	0	0	0	0	0	0	0	0	0	0	0	0	0	0	0	-1	0	0	0	0	0	0	0	0	0	0	0	0	0	0	0	0	0.02106841627538936
TCTTTCTTATCCACGGCTCGGCGTTAT	0.0001701371603455	1.0	0.7133362871067789	4	98.0	1.8113504778781568	1.8265306122448977	1.5816326530612246	0.000340274320691	0	0	0	0	0	0	0	0	0	0	0	0	0	0	0	0	0	0	0	0	0	0	0	0	-1	0	0	0	0	0	0	0	0	0	0	0	0	0	0	0	0	0	0	0	0	0	0	0	0	0	0	0	0	0	0	0	0	0	0	0	0	0	0	0	0	0	0	0	0	0	0	0	0	0	0	0	0	0	1	0	0	0	0	0	0	0	0	0	0	1	0	0	0	0	0	0	0	0	0	0	0	0	0.02146922108071517
TCTAGGATATCGAGGTCTTTGTTCTTG	0.0001705022810033	1.0	0.96	2	58.0	1.3055340125532393	0.7068965517241379	0.5	0.0003410045620067	0	1	0	0	0	0	0	0	0	0	0	0	0	0	0	0	0	0	0	0	0	0	0	0	0	0	0	0	0	0	0	0	0	0	0	0	0	0	0	0	0	0	0	0	0	0	0	0	0	0	0	0	0	0	-1	0	0	0	0	0	0	0	0	0	0	0	0	0	0	0	0	0	0	0	0	0	0	0	0	0	0	0	0	0	0	1	0	0	0	0	0	0	0	0	0	0	0	0	0	0	0	0	0.021513889372265785
TCTATCTCTCTTCTTAATTCATGGTGT	0.0001707477274216	1.0	0.8974358974358975	9	142.0	1.4438206073688344	0.4225352112676056	0.4225352112676056	0.0003414954548433	0	0	0	0	0	0	0	0	0	0	0	0	0	0	0	0	0	0	0	0	0	0	0	0	0	0	0	0	0	0	0	0	0	0	0	0	0	0	0	0	0	0	0	0	0	0	0	0	0	0	0	0	0	0	0	0	0	0	0	0	0	0	0	0	0	0	0	0	0	0	0	0	0	0	0	0	0	0	-1	0	0	0	0	0	0	0	0	0	1	1	0	0	0	1	0	0	0	0	0	0	0	0	0.02154318853438907
TCTCGTAAGGCATCTAAGCGTATTTTT	0.0001707760602623	0.197547919477224	0.9431898376852506	4	244.0	0.9479547269753136	0.4262295081967213	0.4180327868852459	0.0003415521205247	0	0	0	0	0	0	0	0	0	0	0	0	0	0	0	0	0	0	0	0	0	0	0	0	0	0	0	0	0	0	0	0	0	0	0	0	0	0	0	0	0	0	0	0	0	0	0	0	0	0	0	0	0	0	0	0	0	0	0	0	0	0	0	0	0	0	0	0	0	0	0	0	0	0	0	0	-1	0	0	0	0	0	0	0	0	0	0	0	0	0	0	0	0	0	0	0	0	0	0	0	1	0	0.021546323476770105
TCTTAGTAAATGCAGATCATTATCAAG	0.0001726008226732	1.0	1.0	8	43.0	1.2709803878160233	0.9767441860465116	0.9767441860465116	0.0003452016453464	0	0	0	0	0	0	0	0	0	0	0	0	0	0	0	0	0	0	0	0	0	0	0	0	0	0	0	1	0	0	0	0	0	-1	0	0	0	0	0	0	1	0	0	0	0	0	0	0	0	0	0	0	0	0	0	0	0	0	0	0	0	0	0	0	0	0	0	0	0	0	-1	0	0	0	0	0	0	0	0	0	0	0	0	0	0	0	0	0	0	0	0	-1	0	0	0	0	0	0	0	0	0	0	0.021770327357952975
TCTAATCCTGTTTGATACCCACACTTT	0.0001727385148527	0.0005596542761471	0.6692848284415048	7	100.0	1.9271040628925071	2.29	2.23	0.0003454770297054	0	0	0	0	0	0	1	0	0	0	0	0	0	0	0	0	0	0	0	0	0	0	-1	0	0	0	0	0	0	0	0	0	0	0	0	0	0	0	0	0	0	0	0	0	0	0	0	0	0	0	0	0	0	0	1	0	0	0	0	0	0	0	0	0	0	0	0	0	0	0	0	0	0	0	0	0	0	0	0	1	0	0	0	0	0	0	0	0	0	0	0	0	0	0	0	0	0	0	0	0	0	0	0.021786805468491443
TCTTCGTGATATCTAAGCATTTCACCG	0.0001742034360428	3.4502159594469736e-05	0.6336342229199372	1	153.0	3.2735950064918917	3.2745098039215685	3.0392156862745097	0.0003484068720857	0	0	0	0	0	-1	-1	0	0	0	0	0	0	0	0	0	0	0	0	0	0	0	1	-1	0	0	0	0	0	0	0	0	0	0	0	0	0	0	0	0	0	0	0	1	0	0	0	0	0	0	0	0	0	0	-1	0	0	0	0	0	0	0	0	0	0	0	0	0	1	0	0	0	1	0	0	0	0	0	0	-1	0	0	0	0	0	0	0	0	0	0	0	0	0	0	0	0	0	0	0	0	0	0	0.021967356537656267
TCTATCCAATCGGTTTTCACCCAATTG	0.000174595379585	1.0	0.9663865546218487	4	149.0	1.5409641677445165	0.9664429530201344	0.906040268456376	0.00034919075917	0	0	0	0	0	0	1	0	0	0	0	0	0	0	0	0	0	0	0	0	0	0	0	0	0	0	0	0	0	0	0	0	0	0	0	0	0	0	0	0	0	0	0	0	0	1	0	0	0	0	0	0	0	0	0	0	0	0	0	0	0	0	0	0	0	0	0	0	0	0	0	0	0	0	0	0	0	0	0	0	0	0	0	0	0	0	0	0	0	-1	0	0	0	0	0	0	0	0	0	0	0	0	0.022015433889876274
TCTAATATAAATGATATTCTAGAAAAC	0.0001775561897427	1.0	0.8961904761904762	7	67.0	2.1563791826393084	1.5522388059701493	1.2537313432835822	0.0003551123794855	0	0	0	0	0	0	0	0	0	0	0	0	0	0	0	0	0	0	0	0	0	0	0	0	-1	0	0	0	0	0	0	0	0	0	0	0	0	0	0	0	0	0	0	0	0	0	0	0	0	0	0	0	0	0	0	0	0	0	0	0	0	0	0	0	0	0	0	0	0	0	0	0	0	0	0	0	0	0	1	0	0	0	0	0	0	0	0	0	-1	1	0	0	0	1	0	0	0	0	0	0	0	0	0.02237900469510411
TCTCGCCGAACATATTTTCAAAGTGTT	0.0001791359436296	1.0	0.9528795811518324	5	210.0	1.2775723807100778	0.6190476190476191	0.3809523809523809	0.0003582718872592	0	0	0	0	0	0	0	0	0	0	0	0	0	0	0	0	0	0	0	0	0	0	0	0	0	0	0	0	0	0	0	0	0	0	0	0	0	0	0	0	0	0	0	0	0	0	0	0	0	0	-1	0	0	0	0	1	0	0	0	0	0	0	0	0	0	0	0	0	0	0	0	0	0	0	0	0	0	0	0	0	0	0	0	0	0	-1	0	0	0	0	0	0	0	0	0	0	0	0	0	0	0	0	0.022573052174714753
TCTCAAAATCGGTGGAGCTGCATGACA	0.000180327386455	1.0	0.4639084507042254	3	254.0	2.439958936274325	1.751968503937008	1.5433070866141732	0.00036065477291	0	0	0	0	0	0	0	0	1	0	0	0	0	0	1	0	-1	0	0	0	-1	0	0	1	0	0	0	0	0	0	0	0	0	0	0	0	0	0	0	0	0	0	0	0	0	0	0	0	0	0	0	0	0	0	0	0	0	0	0	0	0	0	0	0	0	0	0	0	0	0	0	0	0	0	0	0	0	0	0	0	0	0	0	-1	0	0	0	0	0	0	0	0	0	0	0	0	0	0	0	0	0	0	0.022717073623338715
TCTGATCAGAATCACCACGAACACCAG	0.0001809209276039	1.0	0.4899930986887508	7	178.0	2.7806936598452645	2.460674157303371	2.033707865168539	0.0003618418552079	0	0	0	0	0	0	0	0	0	0	0	0	-1	0	0	0	0	0	0	0	0	0	0	0	0	0	0	0	0	0	0	0	0	0	0	0	0	0	0	0	0	0	0	0	0	0	0	-1	-1	0	0	0	0	0	0	0	0	0	0	0	0	0	0	0	0	0	0	0	0	0	0	0	0	0	0	0	0	0	0	0	0	0	0	0	0	0	0	0	0	0	0	0	0	1	0	0	0	0	0	0	1	0	0.022790173924742724
TCTGATTTCAGTCCTAACGTCCCGAAA	0.0001843397284899	1.0	0.8260869565217391	4	113.0	2.5200842358080284	3.84070796460177	3.230088495575221	0.0003686794569798	0	0	0	0	0	0	0	0	0	0	0	0	1	0	0	1	0	0	0	0	0	0	0	0	0	0	0	0	0	0	0	0	0	0	0	0	0	0	0	0	0	0	0	0	0	0	0	0	-1	0	0	0	0	0	0	0	0	0	0	0	0	0	0	0	0	0	0	0	0	0	0	0	0	0	0	0	0	0	0	0	0	0	0	0	0	0	0	0	0	0	0	0	0	0	0	0	0	0	0	0	0	0	0.023209007463280286
TCTACGAAATCTGTGAATTGCGTAGAT	0.0001848882971439	1.0	0.6141414141414142	4	111.0	1.7509738125302623	0.4054054054054054	0.4054054054054054	0.0003697765942878	0	0	0	0	0	0	0	0	0	0	0	0	0	0	0	0	0	0	1	0	-1	1	0	0	0	0	0	0	0	0	0	0	1	0	-1	0	0	0	0	0	0	0	0	0	0	0	0	0	0	0	0	-1	0	0	0	0	0	0	0	0	0	0	0	0	0	0	0	0	0	0	0	0	0	0	0	1	0	0	0	0	0	0	0	0	0	0	0	0	-1	0	0	0	-1	0	0	0	0	0	0	1	0	0	0.02327636733618028
TCTCTAAGCCCTACATTGTGCTTTTTC	0.0001852658825212	1.0	0.4520882980057694	9	537.0	2.078642435571098	1.2532588454376163	1.0819366852886405	0.0003705317650425	0	0	0	0	0	0	0	0	0	0	0	0	0	0	0	0	0	0	0	0	0	0	0	0	0	0	0	0	0	0	0	0	0	0	0	0	1	0	0	0	0	0	0	0	0	0	0	0	0	0	0	0	0	0	0	0	0	0	0	0	0	0	-1	0	0	0	0	0	0	0	0	0	0	0	0	-1	0	0	0	0	0	0	-1	0	0	0	0	0	0	0	0	0	0	0	0	0	0	0	0	0	0	0	0.023323238103343972
TCTCGCTTAGCGTTGCTAAGAATAATA	0.0001875423186585	1.0	0.9487179487179488	1	65.0	1.867920120454489	3.0923076923076924	2.4461538461538463	0.0003750846373171	0	0	0	0	0	0	0	0	0	0	0	0	-1	0	0	0	0	0	0	0	0	0	0	0	0	0	0	0	0	0	0	0	1	0	0	0	0	0	0	0	0	0	0	0	0	0	0	0	-1	0	0	0	0	0	0	0	0	0	0	0	0	0	0	0	0	0	0	0	0	0	0	0	0	0	0	0	0	0	0	0	0	0	0	0	0	0	0	0	0	0	0	0	0	0	0	0	0	0	0	0	0	0	0.023602128860476707
TCTGTGTATTCAGTTTTCAATTGATCT	0.0001879755300223	4.7838457831061055e-12	0.1835105926751865	8	1859.0	1.729671033978675	1.6460462614308768	1.097902097902098	0.0003759510600446	0	0	0	0	0	0	0	0	0	0	0	0	0	0	0	0	0	1	0	0	0	0	0	0	0	0	0	0	0	0	0	0	0	0	0	-1	0	0	0	0	0	0	0	0	0	0	0	0	0	0	0	0	0	0	0	0	0	0	0	0	0	0	0	0	0	0	0	0	0	0	0	0	0	0	0	0	0	0	0	0	0	0	0	0	0	0	0	0	0	0	0	0	0	0	0	0	0	0	0	0	0	0	0.0236545292549154
TCTTAATATGTCTGATTTGTTACGGTC	0.0001909491810582	0.0088236268026038	0.9534883720930232	2	62.0	1.5435447412949517	1.6774193548387095	1.3387096774193548	0.0003818983621164	0	0	0	0	0	0	0	0	0	0	0	0	0	0	0	0	0	0	0	0	0	0	0	0	0	0	0	0	0	0	0	0	0	-1	0	0	0	0	0	1	0	0	0	0	0	0	0	0	0	0	0	0	0	0	0	0	0	0	0	0	0	0	0	0	0	0	0	0	0	0	0	0	0	0	0	0	0	0	0	0	0	0	0	0	0	0	0	0	0	0	0	0	0	0	0	0	0	0	0	0	0	0	0.024020219748602595
TCTGTAAGAGGTTTATGGTTATCAATT	0.0001921208832764	1.0	0.3478260869565217	1	222.0	0.9183123909547808	0.3828828828828828	0.3603603603603603	0.0003842417665528	0	0	0	0	0	0	0	0	0	0	0	0	0	0	0	0	0	0	0	0	0	0	0	0	0	0	0	0	0	0	0	0	0	0	0	0	0	0	0	0	0	0	0	0	0	0	0	0	0	0	0	0	0	0	0	0	0	0	0	0	0	0	0	0	0	0	0	0	0	0	0	0	0	0	0	0	0	0	1	0	0	0	0	0	0	0	0	0	-1	-1	0	0	0	1	0	0	0	0	0	0	0	0	0.0241635801921556
TCTGCTTATTTCTAGGCTGAGTTCCCT	0.0001921871337899	0.0001052938604995	1.0	7	69.0	1.5358048878618735	3.0	2.9130434782608696	0.0003843742675798	0	0	0	0	0	0	0	0	0	0	0	0	0	0	0	0	0	0	0	0	0	0	0	0	1	0	0	0	0	0	0	0	0	0	0	0	0	0	0	0	0	0	0	0	0	0	0	0	0	0	0	0	0	0	0	0	0	0	0	0	0	0	0	0	0	0	0	0	0	0	0	0	0	0	0	0	0	0	1	0	0	0	0	0	0	0	0	0	1	-1	0	0	0	0	0	0	0	0	0	0	0	0	0.024171224141115593
TCTTTAGTCTTTGGGCTTGTTTTTTAG	0.000194379143722	1.0	0.9736842105263158	5	56.0	1.5939285963418055	0.4285714285714285	0.4285714285714285	0.000388758287444	0	0	0	0	0	0	0	0	0	0	0	0	0	0	0	0	0	0	0	0	0	0	0	0	0	0	0	0	0	0	0	0	0	0	0	0	0	0	0	0	0	0	0	0	0	0	0	0	0	0	0	0	0	0	0	0	0	0	0	0	0	0	0	0	0	0	0	0	0	0	0	0	0	0	0	0	0	0	0	0	0	0	0	0	0	0	0	0	0	1	0	0	0	-1	0	0	0	0	0	0	0	0	0.024440645535226728
TCTTAGTATAGAGCAGTAGGGAATCGA	0.0001997004806682	0.6986928917611226	0.7969924812030076	2	104.0	2.6783791893468964	10.39423076923077	6.826923076923077	0.0003994009613365	0	0	0	0	0	0	0	0	0	0	0	0	0	0	0	0	0	0	0	0	0	0	0	0	0	0	0	0	0	0	0	0	0	0	0	0	-1	0	0	0	0	0	0	0	0	0	0	0	0	0	0	0	0	0	0	0	0	0	0	0	0	0	1	0	0	0	0	0	0	0	0	0	0	0	0	0	0	0	0	0	0	0	0	0	0	0	0	0	0	0	0	0	0	0	0	0	0	0	0	0	0	0	0.025090441622684076
TCTTTTACGTGTGACTCTGAAATCGGT	0.000203886281089	1.0	0.5301668806161746	9	199.0	2.271455458937913	1.0452261306532664	0.8190954773869347	0.0004077725621781	0	0	0	0	0	0	0	0	0	0	0	0	0	0	0	0	0	-1	0	0	0	0	0	0	0	0	0	1	0	0	0	0	0	0	0	1	0	1	-1	0	-1	0	0	0	0	0	0	0	0	0	0	0	0	0	0	0	0	0	0	0	0	0	0	0	0	0	0	0	0	0	0	0	0	0	0	0	0	0	0	0	0	0	0	0	0	0	0	0	0	0	0	0	0	0	1	0	0	0	0	0	0	-1	0.025600632019074525
TCTAAAGAATGATCTCAGAGAAATCCT	0.0002041764114168	0.8772469647659736	0.6670995670995671	9	101.0	1.9722094850425191	2.9405940594059405	1.00990099009901	0.0004083528228337	0	0	0	0	0	0	0	0	0	0	0	0	0	0	0	0	0	0	0	0	0	0	0	0	1	0	0	0	0	0	0	0	0	0	0	0	0	0	0	0	0	0	0	0	0	0	0	0	0	0	0	0	0	0	0	0	0	0	0	0	0	0	0	0	0	0	0	0	0	0	0	0	0	0	0	0	0	0	-1	0	0	0	0	0	0	0	0	0	-1	1	0	0	0	-1	0	0	0	0	0	0	0	0	0.025635499467081702
TCTAACAGAAACTACTCTTGAAAGAAC	0.0002050708129356	1.0	0.127616215025336	2	607.0	0.904451274236185	0.3228995057660626	0.2339373970345963	0.0004101416258712	0	0	0	0	0	0	0	1	0	0	0	-1	0	0	0	0	0	0	1	-1	-1	1	0	0	0	0	0	0	0	0	1	0	-1	0	0	0	0	0	0	1	0	0	0	0	0	0	0	0	0	0	0	0	0	0	0	0	0	0	0	0	0	1	0	0	0	0	0	0	0	0	0	0	0	1	0	-1	0	0	0	0	0	0	0	0	0	0	0	0	0	0	0	0	0	0	0	0	0	0	0	0	0	0	0.02574570476561319
TCTCTGTTTTAGTGACTCAAATCTTTT	0.0002054951610968	1.0	0.6634274193548386	2	831.0	1.1177243216374886	0.246690734055355	0.1829121540312876	0.0004109903221937	0	0	0	0	0	0	0	0	0	0	0	0	0	0	0	0	0	0	-1	0	0	0	0	0	0	0	0	0	0	0	0	0	0	0	0	0	0	0	0	0	0	0	0	0	-1	0	0	0	0	0	0	0	0	0	0	0	0	0	0	-1	0	0	0	0	0	0	0	0	0	0	0	0	0	0	0	0	0	0	0	0	0	0	0	0	0	0	0	0	0	0	0	0	0	0	0	-1	0	0	0	1	0	0	0.02579782698545492
TCTCCGGAGAAGTAGAGGATCTGGCCA	0.0002082197422403	1.0	1.0	7	53.0	1.322507845105543	0.7358490566037735	0.6981132075471698	0.0004164394844807	0	0	0	0	0	0	0	0	0	0	0	0	0	0	0	0	0	0	0	0	0	0	0	0	0	0	0	0	0	0	0	0	0	0	0	0	0	0	0	0	0	0	0	0	0	1	0	0	0	0	0	0	0	0	0	0	0	0	0	0	0	0	0	0	0	0	0	0	0	0	0	0	0	0	0	0	0	0	0	0	0	0	0	0	0	-1	0	0	0	0	0	0	0	0	0	0	0	0	0	0	0	0	0.026128407949616482
TCTAATACGGTATCGCCTTTTGTAGCT	0.0002095441481299	1.0	0.9210069444444444	2	146.0	1.288149399343199	0.6575342465753424	0.5958904109589042	0.0004190882962599	0	0	0	0	0	0	0	0	0	0	0	0	0	0	0	0	0	0	0	0	0	0	0	0	0	0	0	0	0	0	0	0	0	0	0	-1	0	0	0	0	0	0	0	0	0	0	0	0	0	0	0	0	0	0	0	0	0	0	0	0	0	0	0	0	0	0	0	0	0	0	0	0	0	0	0	0	0	0	0	0	0	0	0	0	0	0	0	0	0	0	0	0	0	0	-1	0	0	0	0	1	0	0	0.02629118477680994
TCTACGGAGCGTCTAGGGCATGAAGTA	0.0002119243233978	0.4466597535068446	0.7558139534883721	2	106.0	1.8499788498949503	1.9528301886792447	1.7547169811320755	0.0004238486467957	0	0	0	0	0	0	0	0	0	0	0	0	0	0	0	0	0	0	0	0	0	0	0	0	0	0	0	0	0	0	0	0	0	0	0	0	0	0	0	0	0	0	0	0	0	0	0	0	0	0	0	0	0	0	0	0	0	0	0	0	0	0	1	0	0	0	0	-1	0	0	0	0	0	0	0	-1	0	0	0	-1	0	0	0	0	0	0	0	0	0	0	0	0	0	0	0	0	0	0	0	0	0	0	0.02658149347193102
TCTACAGAAGTTTTATTCTGAGCATCC	0.0002125690913907	1.0	0.9236842105263158	1	58.0	2.0574321945857883	1.1206896551724137	0.8448275862068966	0.0004251381827815	0	0	0	0	0	0	0	0	0	0	0	0	0	0	0	0	0	0	0	0	0	0	0	0	1	0	0	0	0	0	0	0	0	0	0	0	0	0	0	0	0	0	0	0	0	0	0	0	0	0	0	0	0	0	0	0	0	0	0	0	0	0	0	0	0	0	0	0	0	0	0	0	0	0	0	0	0	0	-1	0	0	0	0	0	0	0	0	0	-1	1	0	0	0	0	0	0	0	0	0	0	0	0	0.026660545791178197
TCTTGTATTGGTATGTCCTTTTTCTGT	0.0002138137046613	2.7546347518184643e-05	0.9772727272727272	7	327.0	0.8826349759192683	0.6788990825688074	0.6085626911314985	0.0004276274093227	0	0	0	0	0	0	0	0	0	0	0	0	0	0	0	0	0	0	0	0	0	0	0	0	0	0	0	0	0	0	0	0	0	0	0	0	0	0	0	0	0	0	0	0	0	0	0	0	0	0	0	0	0	0	0	0	0	0	0	0	0	0	0	0	0	0	0	0	0	0	0	0	0	0	0	0	0	0	0	0	0	-1	0	0	0	0	0	1	0	1	0	0	0	0	0	0	0	0	0	0	0	0	0.02681207602584645
TCTCATCAAGCGCAGCCTTTGCTGGTT	0.0002141303826669	1.0	0.4021690767519467	9	269.0	1.346423417875957	0.758364312267658	0.7472118959107806	0.0004282607653338	0	1	0	0	1	-1	0	0	0	0	0	0	0	0	0	1	0	0	0	0	0	0	-1	-1	0	1	0	0	0	0	0	0	1	0	0	0	0	0	0	0	0	0	0	0	0	0	0	0	0	0	0	0	0	0	0	0	0	0	-1	0	0	0	0	-1	0	1	1	0	0	0	0	1	0	1	0	0	0	0	0	1	0	0	0	0	0	0	0	1	0	1	0	0	0	0	0	0	0	0	0	0	0	0	0.026849499445195792
TCTGTTGGTCATCGATGTAACTTACCT	0.0002165365087741	1.0	0.5776412776412776	3	129.0	1.7528164750352673	0.875968992248062	0.7131782945736435	0.0004330730175482	0	0	0	0	0	0	0	0	0	0	0	0	0	0	0	0	0	0	0	0	0	0	0	0	0	0	0	0	0	0	0	0	0	0	0	0	0	0	0	0	0	0	0	0	0	0	0	0	0	0	0	0	0	0	0	0	0	0	0	0	0	0	0	0	0	0	0	0	0	0	0	0	0	0	0	0	0	0	-1	0	0	0	0	0	0	0	0	0	1	-1	0	0	0	1	0	0	0	0	0	0	0	0	0.027142280434890264
TCTAATACCGATATCCTATTCGCTAGT	0.0002169680808205	5.321233051564651e-07	0.6922043010752689	3	110.0	1.869677895259492	6.236363636363636	3.4	0.0004339361616411	0	0	0	0	0	0	0	0	0	0	0	0	0	0	0	0	0	0	0	0	0	0	0	0	-1	0	0	0	0	0	0	0	0	0	0	0	0	0	0	0	0	0	0	0	0	0	0	0	0	0	0	0	0	0	0	0	0	0	0	0	0	0	0	0	0	0	0	0	0	0	0	0	0	0	0	0	0	0	-1	0	0	0	0	0	0	0	0	0	1	1	0	0	0	0	0	0	0	0	0	0	0	0	0.027194501834105992
TCTGAGCTTCAGTTGAAACTAGTTCTT	0.000217471204889	1.0	0.1680976290520759	8	1033.0	1.020088993708576	0.3707647628267183	0.2303969022265246	0.0004349424097781	0	0	0	0	0	0	0	1	0	0	0	-1	0	0	0	0	0	0	1	-1	-1	-1	0	0	0	0	0	0	0	0	0	0	1	0	0	0	0	0	0	0	0	0	-1	0	0	0	0	0	0	0	0	0	0	0	0	0	0	0	0	0	0	0	0	0	0	0	0	1	0	0	0	0	0	0	0	0	0	0	0	0	0	0	0	0	0	0	0	0	-1	0	0	0	0	0	0	0	0	0	0	0	0	0	0.027256125773523654
TCTGTACTCCTTGTCAAAAACTCTTAA	0.0002195160953256	1.0	0.5714285714285714	1	104.0	1.1095894408398863	0.4038461538461538	0.4038461538461538	0.0004390321906512	0	0	0	0	0	0	0	0	0	1	0	0	0	-1	0	0	0	0	0	0	0	0	0	0	0	0	0	0	0	0	0	1	0	0	0	0	0	0	-1	0	-1	0	0	0	0	0	0	0	0	0	0	0	0	0	0	0	0	0	0	0	0	0	0	0	0	0	0	0	0	0	0	0	0	0	0	0	0	0	0	0	0	0	0	0	1	0	1	0	0	0	0	0	0	0	0	0	0	0	0	0	0	0	0.027505612063439752
TCTTGGTAGGTTTTCTATAAGAAAGAG	0.0002197207494281	1.0	0.9705882352941176	1	52.0	1.4005921871001747	1.0576923076923077	0.903846153846154	0.0004394414988562	0	0	0	0	0	0	0	0	0	0	0	0	0	0	0	0	0	0	0	0	0	0	0	0	1	0	0	0	0	0	0	0	0	0	0	0	0	0	0	0	0	0	0	0	0	0	0	0	0	0	0	0	0	0	0	0	0	0	0	0	0	0	0	0	0	0	0	0	0	0	0	0	0	0	0	0	0	0	-1	0	0	0	0	0	0	0	0	0	0	1	0	0	0	-1	0	0	0	0	0	0	0	0	0.027530585748476454
TCTCTAAGGAAGTCGCTCCGCTCCATA	0.0002205086068947	1.0	0.5734246575342465	6	415.0	0.8916200284252773	0.3614457831325301	0.2048192771084337	0.0004410172137894	0	0	0	0	0	0	0	0	0	0	0	0	0	0	0	0	0	0	0	0	0	0	0	0	0	0	0	0	0	0	0	0	0	0	0	0	0	0	0	-1	0	0	0	0	0	0	0	0	0	0	0	0	0	0	0	0	0	0	0	0	0	0	0	0	0	0	0	0	0	0	0	0	0	0	1	0	0	0	0	0	0	0	1	0	0	0	0	0	0	0	0	0	0	0	0	0	0	0	0	0	0	0	0.02762683866622306
TCTTTTCTGATTCTTTCTAAAAACAGT	0.00022081951692	1.0	0.9827586206896552	5	197.0	1.0823587110007182	0.4923857868020304	0.467005076142132	0.00044163903384	0	0	0	0	0	0	1	0	0	0	0	0	0	0	0	0	0	0	0	0	0	0	0	0	0	0	0	0	0	0	0	0	0	0	0	0	0	0	0	0	0	0	0	0	0	0	0	0	0	0	0	0	0	0	0	0	0	0	0	0	0	0	0	0	0	0	0	0	0	0	0	0	0	0	0	0	0	0	0	0	0	0	0	0	0	0	0	-1	0	0	0	0	0	0	0	0	0	0	0	0	0	0	0.027664004659597854
TCTTACAGGTAGTAATATTGCTTCTAG	0.0002221312494575	1.0	0.3445378151260504	2	191.0	1.2912146726736615	0.7015706806282722	0.5916230366492147	0.000444262498915	0	0	0	0	0	0	0	0	0	0	0	0	0	0	0	0	0	0	0	0	0	0	0	0	1	0	0	0	0	0	0	0	0	0	0	0	0	0	0	0	0	0	0	0	0	0	0	0	0	0	0	0	0	0	0	0	0	0	0	0	0	0	0	0	0	0	0	0	0	0	0	0	0	0	0	0	0	0	-1	0	0	0	0	0	0	0	0	0	-1	1	0	0	0	-1	0	0	0	0	0	0	0	0	0.027823254270841816
TCTGTTGATGAAAAAATGGAAATTGAT	0.0002229036400086	0.7228620505123412	1.0	2	54.0	1.021476977104598	0.9629629629629628	0.9629629629629628	0.0004458072800172	0	0	0	0	0	0	0	0	0	0	0	0	0	0	0	0	0	0	0	0	0	0	0	0	0	0	0	0	0	0	0	0	0	0	0	0	0	0	0	0	0	0	0	0	0	0	0	0	0	0	0	0	0	0	0	0	0	0	0	0	0	0	0	0	0	0	0	0	0	0	0	0	0	0	0	0	0	1	0	0	0	0	0	0	0	0	0	0	0	0	0	0	-1	0	0	0	0	0	0	0	0	0	0.027915814650113363
TCTTTCGAGTTCGAACCTCGAGCTCAT	0.000225852953347	0.6945623685754295	0.9516129032258064	7	82.0	1.4955348460902256	0.902439024390244	0.902439024390244	0.0004517059066941	0	0	0	0	0	0	0	0	0	0	0	0	0	0	0	0	0	0	0	0	0	0	0	0	0	0	0	0	0	0	0	0	0	0	0	0	0	0	0	0	0	0	0	0	0	0	0	0	0	0	0	0	0	0	1	0	0	0	0	0	0	-1	0	0	0	0	0	0	0	0	0	0	0	0	0	0	0	0	0	0	0	0	0	0	0	0	0	0	0	0	0	0	0	0	0	0	0	0	0	0	0	0	0.02827486637025808
TCTACTCGTGAAACGATCCTTCGTGAA	0.0002265020158526	0.8284071273378318	0.941798941798942	1	214.0	1.1848590739385767	0.8878504672897196	0.7009345794392523	0.0004530040317053	0	0	0	0	0	0	0	0	0	0	0	0	0	0	0	0	0	0	1	0	0	0	0	0	0	0	0	0	0	0	0	0	0	0	0	0	0	0	0	0	0	0	0	0	0	0	0	0	0	0	0	0	0	0	0	0	0	0	0	0	0	0	0	0	0	0	0	0	0	0	0	0	0	0	0	0	0	0	0	0	0	0	0	0	0	0	0	0	0	0	0	0	0	-1	0	0	0	0	0	0	0	0	0.028353596696563184
TCTTATATGAATAAACAAAATCACGAG	0.0002288716761569	1.0	0.951219512195122	5	103.0	1.5295937137153437	1.0097087378640777	0.6504854368932039	0.0004577433523139	0	0	0	0	0	0	0	0	0	0	0	0	0	0	0	0	0	0	0	0	0	0	0	0	0	0	0	0	0	0	0	0	0	0	0	0	0	0	0	0	0	0	0	0	0	0	0	0	0	0	0	0	0	0	0	0	0	0	0	0	0	0	0	1	0	0	0	0	0	0	0	0	0	0	0	0	0	0	0	0	0	0	0	0	0	0	0	0	0	0	0	0	0	0	0	0	0	0	0	0	-1	0	0.028643154584135803
TCTTTTTCATACTCCCATGCTTGCTGC	0.0002317899434284	1.0	0.8909134385461501	5	649.0	2.798081959922094	2.6224961479198767	2.217257318952234	0.0004635798868569	0	0	0	0	0	0	0	0	0	0	0	0	0	0	0	0	0	0	0	0	0	0	0	0	0	0	0	0	0	0	0	0	0	0	0	0	0	0	0	0	0	0	0	0	0	0	0	0	-1	0	0	0	0	0	0	0	0	0	0	0	1	0	0	0	0	0	0	0	0	0	0	0	0	0	0	0	0	0	0	0	0	0	0	0	0	0	0	0	0	0	0	0	0	0	0	0	0	0	0	0	0	0	0.028998862367753613
TCTAAGGCTCTTGTCATGTTGTTATTT	0.0002379514293867	1.0	0.9549295774647888	6	741.0	1.3178902870684952	0.5209176788124157	0.4426450742240216	0.0004759028587734	0	0	0	0	0	0	0	0	0	0	0	0	0	0	0	0	0	0	0	0	0	0	0	0	0	0	0	0	0	0	0	0	0	0	0	0	0	0	0	0	0	0	0	0	0	0	0	0	0	0	0	0	0	0	0	0	0	0	0	0	0	0	0	0	0	0	0	0	0	0	0	0	0	0	0	0	0	0	0	0	0	0	0	0	0	0	0	0	0	1	0	0	0	0	0	0	0	0	0	-1	0	0	0.029752492946229444
TCTTTGAGGAATTCGTAGAACGCGTCG	0.000238080902448	1.0	0.94601381042059	2	86.0	1.5190937171071264	1.0116279069767442	0.9767441860465116	0.0004761618048961	0	0	0	0	0	0	0	0	0	0	0	0	0	0	0	0	0	0	0	0	0	0	0	0	0	0	0	0	0	0	0	0	0	0	0	0	0	0	0	0	0	0	0	0	0	-1	0	0	0	0	0	0	0	0	0	0	0	0	0	0	0	0	0	0	0	0	0	0	0	0	0	0	0	0	0	0	0	0	0	0	0	0	0	0	0	0	0	0	0	0	0	0	0	0	0	0	0	1	1	0	0	0	0.029767838713177747
TCTAACAAGTCTTTGAGAGGGTCTAAG	0.0002406259773772	1.0	0.8174603174603174	1	60.0	2.03423367889672	1.6833333333333331	1.3166666666666669	0.0004812519547545	0	0	0	0	0	0	0	0	0	0	0	0	0	0	0	0	0	0	0	0	0	0	0	0	0	0	0	0	0	0	0	0	0	0	0	0	-1	0	0	0	0	0	0	0	0	0	0	0	0	0	0	0	0	0	0	0	0	0	0	0	0	0	1	0	0	0	0	0	0	0	0	0	0	0	0	0	0	0	0	0	0	0	1	0	0	0	0	0	0	0	0	0	0	0	0	0	0	0	0	0	0	0	0.030076564799657368
TCTTGAAATATAGCATCGCATATACTA	0.0002449452184615	0.060241708008318	0.1677098445595854	2	886.0	1.295530376633497	0.8431151241534989	0.698645598194131	0.000489890436923	1	0	0	0	0	0	0	0	0	0	-1	0	0	0	0	0	0	0	0	0	0	0	0	0	0	0	0	0	0	0	0	1	0	0	0	0	-1	0	0	0	0	0	0	0	0	0	0	1	0	0	0	0	0	0	0	0	0	0	0	0	0	0	0	0	0	0	0	0	0	-1	0	0	0	0	0	0	0	0	0	0	0	0	0	0	0	0	0	0	0	0	0	-1	0	0	0	0	0	0	0	0	0	0	0.030602330435955248
TCTGATCCGCAAGGGGGACCAGAAACT	0.0002466624101817	1.0	0.7636447733580018	5	93.0	2.370981805302068	3.193548387096774	2.5376344086021505	0.0004933248203635	0	0	0	0	0	0	0	0	0	0	0	0	0	0	0	0	0	0	0	0	0	0	0	0	0	0	0	0	0	0	0	0	0	0	0	0	0	0	0	0	0	0	0	0	0	0	0	0	0	0	0	0	0	0	0	0	0	0	0	0	0	0	0	0	0	0	0	-1	0	0	0	0	0	0	1	0	0	0	0	0	0	0	0	0	0	0	1	0	0	0	0	0	0	0	0	0	0	0	0	0	0	0	0.030812508937643344
TCTCGGAGTCTACAACTTTACCAGCAT	0.0002479707734541	1.0	0.6	7	118.0	1.283968644710486	0.3644067796610169	0.288135593220339	0.0004959415469082	0	0	0	0	0	0	0	0	0	0	0	0	0	0	0	0	0	0	0	0	0	0	0	0	0	0	0	0	0	0	1	0	0	0	0	0	0	0	0	0	0	0	0	0	0	0	0	0	0	0	0	0	0	0	0	0	0	0	0	0	0	-1	0	0	0	0	0	0	0	0	0	0	0	0	0	0	0	0	0	0	0	0	0	0	0	0	0	0	0	0	0	0	0	0	0	0	0	0	0	-1	0	0	0.030971189789141398
TCTTGCTACTTTTATCTCTATTGGTTC	0.0002502235350425	1.0	0.7901960784313725	1	154.0	1.4951565579259916	1.0909090909090908	0.7142857142857143	0.000500447070085	0	0	0	0	0	0	0	0	0	0	0	0	0	0	0	0	0	0	0	0	0	0	0	0	0	0	0	0	0	0	0	0	0	0	0	0	0	0	0	0	0	0	0	0	0	0	0	0	0	0	0	0	0	0	0	0	0	0	0	0	0	0	0	0	0	0	0	0	0	0	0	0	0	0	0	0	0	0	0	0	0	0	0	0	0	0	0	0	0	1	0	0	0	0	1	0	0	0	0	-1	0	0	0.031245863976055343
TCTACGGAACGTCTAGGGCATGAAGTA	0.0002528909749216	1.0	0.4465229207190056	5	4118.0	2.831462185088222	1.5879067508499272	1.5677513355998058	0.0005057819498432	0	0	0	0	0	0	0	0	0	0	0	0	0	0	0	0	0	0	0	0	0	0	0	0	0	0	0	0	0	0	0	0	0	0	0	0	-1	0	0	0	0	0	0	0	0	0	0	0	0	0	0	0	0	0	0	0	0	0	0	0	0	0	1	0	0	0	0	0	0	0	0	0	0	0	0	0	0	0	0	0	0	0	0	0	0	0	0	0	0	0	0	0	0	0	0	0	0	0	0	0	0	0	0.03156849294692772
TCTGCTAGGCCCGGCCGCCCCGGGCCG	0.0002535040585546	1.0	0.8794489092996556	2	160.0	1.7985175757316152	0.6125	0.53125	0.0005070081171092	0	0	0	0	0	0	0	0	0	1	0	0	0	0	0	0	0	0	0	0	0	0	0	0	0	0	0	0	0	0	0	0	0	0	0	0	0	0	0	0	0	0	0	0	0	0	0	0	0	0	0	0	0	0	0	0	0	0	0	0	0	0	0	0	0	0	0	0	0	0	0	0	0	0	0	-1	0	0	0	0	0	0	0	0	0	0	0	0	0	0	0	0	0	0	0	0	0	0	0	0	0	0	0.03164234053424899
TCTATGGATGTTGGGATATACCCAGCC	0.0002545849661548	1.0	0.8788888888888888	7	111.0	2.1638436018590768	2.018018018018018	1.5585585585585586	0.0005091699323096	0	0	0	0	0	0	0	0	0	0	0	0	0	0	0	0	0	0	0	0	0	0	0	0	1	0	0	0	0	0	0	0	0	0	0	0	0	0	0	0	0	0	0	0	0	0	0	0	0	0	0	0	0	0	0	0	0	0	0	0	0	0	0	0	0	0	0	0	0	0	0	0	0	0	0	0	0	0	1	0	0	0	0	0	0	0	0	0	-1	0	0	0	0	1	0	0	0	0	0	0	0	0	0.03177263971478699
TCTACCAAGATACTACAAAACAACCAT	0.0002555953794438	2.194369028597712e-05	0.9822222222222222	3	249.0	0.7569028219821753	0.6947791164658634	0.678714859437751	0.0005111907588876	0	0	0	0	0	0	0	0	0	0	0	0	0	0	0	0	0	0	0	0	0	0	0	0	0	0	0	0	0	0	0	0	0	0	0	0	0	0	0	0	0	0	0	0	0	0	0	0	0	0	0	0	0	0	0	0	0	0	0	0	0	0	0	0	0	0	0	0	0	0	0	0	0	0	0	0	0	0	0	0	0	1	0	0	0	0	0	0	0	0	0	0	0	0	-1	0	0	0	0	0	0	0	0.031893846938967345
TCTAATACTCCAGGAGCAGAACCAATA	0.0002594635717022	1.0	0.6295149638802888	1	108.0	1.4477993169033994	1.398148148148148	1.2222222222222223	0.0005189271434044	0	0	0	0	0	0	0	0	0	0	0	0	0	0	0	0	0	0	0	0	0	0	0	0	-1	0	0	0	0	0	0	0	0	0	0	0	0	0	0	0	0	0	0	0	0	0	0	0	0	0	0	0	0	0	0	0	0	0	0	0	0	0	0	0	0	0	0	0	0	0	0	0	0	0	0	0	0	0	1	0	0	0	0	0	0	0	0	0	-1	1	0	0	0	1	0	0	0	0	0	0	0	0	0.03236594496795824
TCTTGTGTGTAGCAGGTGGAGATGATC	0.000263985231836	1.0	0.9938271604938272	8	192.0	1.1274709234564977	0.671875	0.6302083333333334	0.0005279704636721	0	0	0	0	0	0	0	0	0	0	0	0	0	0	0	0	0	0	0	0	0	0	0	0	0	0	0	0	0	0	0	0	0	0	0	0	0	0	0	0	0	0	0	0	0	-1	0	0	0	0	0	0	0	0	0	0	0	0	0	0	0	0	0	0	0	0	0	0	0	0	0	0	0	0	0	0	0	0	0	0	0	0	0	0	0	0	0	0	0	0	0	0	0	0	0	0	0	1	1	0	0	0	0.03291391036398657
TCTGAGTCAACGACTTTACCTGCATCT	0.0002661605113518	1.0	0.2621756132243157	2	368.0	1.0129583790085266	0.4782608695652174	0.3260869565217391	0.0005323210227036	0	0	0	0	0	0	0	0	0	0	0	0	0	0	0	0	0	-1	0	0	0	0	0	0	0	0	0	-1	0	0	0	0	0	0	0	1	0	1	0	0	1	0	0	0	0	-1	0	0	0	0	0	0	0	0	0	0	0	0	0	0	0	0	0	0	0	0	0	0	0	0	0	0	0	0	0	0	0	0	0	0	0	0	0	0	0	0	0	0	0	0	0	0	0	0	0	0	0	0	0	0	0	0	0.03317709548809088
TCTATGAAGGTTCCAGACCAGGTACGC	0.000266446489339	1.0	0.962962962962963	4	73.0	1.5795157324402265	1.36986301369863	1.273972602739726	0.0005328929786781	0	0	-1	0	0	0	0	0	0	0	0	0	0	0	0	0	0	0	0	0	0	0	1	0	0	0	0	0	0	0	0	0	0	0	0	0	0	0	0	0	0	0	0	0	0	0	0	0	0	0	0	0	0	0	0	0	0	0	0	0	0	0	0	0	0	0	0	0	0	0	0	0	0	0	0	0	0	0	0	0	0	0	0	0	0	0	0	0	0	0	0	0	0	0	0	0	0	0	0	0	0	0	0.03321019789027474
TCTAGGTACACAAAATCACAACCTAAA	0.0002693242593505	0.0139712600190165	0.4595588235294118	7	147.0	3.2746727576573424	4.782312925170068	3.925170068027211	0.000538648518701	0	0	0	0	0	0	0	0	0	0	0	0	0	0	0	0	0	0	0	0	0	0	0	0	-1	0	0	0	0	0	0	0	0	0	0	0	0	0	0	0	0	0	0	0	0	0	0	0	0	0	0	0	0	0	0	0	0	0	0	0	0	0	0	0	0	0	0	0	0	0	0	0	0	0	0	0	0	0	1	0	0	0	0	0	0	0	0	0	-1	1	0	0	0	1	0	0	0	0	0	0	0	0	0.033558059451155024
TCTATGTGGCGTTCATCATTGATGTGT	0.0002695418598155	1.0	0.8324343761236965	5	130.0	1.3190215505422922	0.6615384615384615	0.6153846153846154	0.000539083719631	0	0	0	0	0	0	0	0	0	0	0	0	0	0	1	0	0	0	0	0	0	0	0	0	0	0	0	0	0	0	0	0	0	0	0	0	0	0	0	0	0	0	0	0	0	0	0	0	0	0	0	0	0	0	0	0	0	0	0	0	0	0	0	0	0	0	0	0	0	-1	0	0	0	0	0	0	0	0	0	0	0	0	0	0	0	0	0	0	0	0	0	0	0	0	0	0	0	0	0	0	0	0	0.033584360276159186
TCTCTTTGTTAAGAACAGCTTGTTCGC	0.0002696696046261	1.0	0.9388957816377173	6	655.0	0.9346074567367734	0.316030534351145	0.248854961832061	0.0005393392092523	0	0	0	0	0	0	0	0	0	0	0	0	0	0	0	0	0	0	0	0	0	0	0	0	0	0	0	0	0	0	0	0	0	0	0	0	0	0	0	0	0	0	0	0	0	0	0	0	0	0	0	0	0	0	0	0	0	0	0	0	0	0	0	0	0	0	0	0	0	0	0	0	0	0	0	0	-1	0	0	0	0	0	0	0	0	0	0	0	0	0	0	0	0	0	0	0	0	0	0	0	1	0	0.03359987063836806
TCTTCATGAAGAGTTAAAGGATAGACA	0.0002727398639371	1.0	1.0	4	57.0	1.3285080048968267	0.9824561403508772	0.9649122807017544	0.0005454797278742	0	0	0	0	0	0	0	0	0	0	0	0	0	0	0	0	0	0	0	0	0	0	0	0	0	0	0	0	0	0	0	0	0	0	0	0	0	0	0	0	0	0	0	0	0	0	0	0	0	0	0	0	0	0	0	0	0	0	0	0	0	0	0	0	0	0	0	0	0	0	0	0	0	0	0	0	0	0	0	0	0	0	0	0	0	0	0	0	1	-1	0	0	0	0	0	0	0	0	0	0	0	0	0.03397227902580408
TCTCTTACTACTATCAAGGATAAGAAT	0.0002780685599491	1.0	0.6856763925729443	1	81.0	1.2577458358108833	0.7654320987654321	0.6296296296296297	0.0005561371198982	0	0	0	0	0	0	0	0	0	0	0	0	0	0	0	0	0	0	0	0	0	0	0	0	-1	0	0	0	0	0	0	0	0	0	0	0	0	0	0	0	0	0	0	0	0	0	0	0	0	0	0	0	0	0	0	0	0	0	0	0	0	0	0	0	0	0	0	0	0	0	0	0	0	0	0	0	0	0	1	0	0	0	0	0	0	0	0	0	-1	1	0	0	0	1	0	0	0	0	0	0	0	0	0.034615788324382585
TCTGACCCAGATCATGCTAATCCTATT	0.0002789748614173	0.0003021070170368	0.9583333333333334	5	73.0	1.8749667588044685	3.7945205479452055	3.5205479452054798	0.0005579497228346	0	0	0	0	0	0	0	0	0	0	0	0	0	0	0	0	0	0	0	0	0	0	0	0	1	0	0	0	0	0	0	0	0	0	0	0	0	0	0	0	0	0	0	0	0	0	0	0	0	0	0	0	0	0	0	0	0	0	0	0	0	0	0	0	0	0	0	0	0	0	0	0	0	0	0	0	0	0	0	0	0	0	0	0	0	0	0	0	-1	0	0	0	0	1	0	0	0	0	0	0	0	0	0.034725393593740064
TCTGAACGTGTATTGACTACGAACTCT	0.0002796395774509	1.0	0.7552618697993146	6	726.0	2.204880741344199	1.6831955922865014	1.3333333333333333	0.0005592791549018	0	0	0	0	0	0	0	0	0	0	-1	0	0	0	0	0	0	0	0	0	0	0	0	0	1	0	0	0	0	0	0	0	0	0	0	0	0	0	0	0	0	0	0	0	0	0	0	0	0	0	0	0	0	0	0	0	0	0	0	0	0	0	0	0	0	0	0	0	0	0	0	0	0	0	0	0	0	0	0	0	0	0	0	0	0	0	0	0	0	0	0	0	0	0	0	0	0	0	0	0	0	0	0.034806592072788085
TCTGAGGCAACGCAAACATACAATCCG	0.0002818267256657	4.810354777998424e-05	1.0	9	76.0	1.1820632908087625	1.25	1.25	0.0005636534513315	0	0	0	0	0	0	0	0	0	0	0	0	0	0	0	0	0	0	0	0	0	0	0	0	0	0	0	0	0	0	0	0	0	0	0	0	0	0	0	0	0	0	0	0	0	0	0	0	0	0	0	0	0	0	0	0	0	0	-1	0	0	0	0	0	0	0	0	0	0	0	0	0	0	0	0	0	0	0	0	0	0	0	0	0	0	0	0	0	0	0	0	0	0	0	0	0	0	0	0	1	0	0	0.0350719041110686
TCTAAACGCAATTAGATACCTACGAAT	0.0002844909060655	1.0	0.8986065273193986	1	229.0	1.3096408328013358	0.4803493449781659	0.4104803493449782	0.0005689818121311	0	0	0	0	0	0	0	0	0	0	0	0	0	0	0	0	0	0	0	0	0	0	0	0	0	0	0	0	0	0	0	0	0	0	0	0	0	0	0	1	0	0	0	0	0	0	0	0	0	0	0	0	0	0	-1	0	0	0	0	0	0	0	0	0	0	0	0	0	0	0	0	0	0	0	0	0	0	0	0	0	0	0	0	0	0	0	0	0	0	0	0	0	0	0	0	0	0	0	0	0	0	0	0.03539518155313947
TCTGCTGCAGTTTGTACACCTGCTAAG	0.00028475675635	1.0	0.8268398268398269	6	54.0	2.388190520611957	2.6296296296296298	2.2222222222222223	0.0005695135127001	0	0	0	0	0	0	0	0	0	0	0	0	0	0	0	0	0	0	0	0	0	0	0	0	1	0	0	0	0	0	0	0	0	0	0	0	0	0	0	0	0	0	0	0	0	0	0	0	0	0	0	0	0	0	0	0	0	0	0	0	0	0	0	0	0	0	0	0	0	0	0	0	0	0	0	0	0	0	-1	0	0	0	0	0	0	0	0	0	-1	0	0	0	0	0	0	0	0	0	0	0	0	0	0.0354271166078893
TCTCTGATCTCGTTCGTGATAGTCGTA	0.0002851805778711	1.0	0.9831460674157304	6	195.0	0.967393263754755	0.3692307692307692	0.2923076923076923	0.0005703611557422	0	0	0	0	0	0	0	0	0	0	0	0	0	0	0	0	0	0	0	0	0	0	0	0	0	0	0	0	0	0	0	0	0	0	0	0	0	0	0	0	-1	1	0	0	0	0	0	0	0	0	0	0	0	0	0	0	0	0	0	0	0	0	0	0	0	0	0	0	0	0	0	0	0	0	0	0	-1	0	0	0	0	0	0	0	0	0	0	0	0	0	0	0	0	0	0	0	0	0	0	0	0	0	0.03547727436824814
TCTAGACAATTAAAAATTTTCATTATT	0.0002862735838898	1.0	0.8820786142571619	5	98.0	1.2895869764584085	0.8775510204081632	0.7040816326530612	0.0005725471677797	0	0	0	0	0	0	0	0	1	0	0	0	0	0	0	0	0	0	0	0	0	0	0	0	0	0	0	0	0	0	0	0	0	0	0	0	0	0	0	1	0	0	0	0	0	0	0	0	0	0	-1	0	0	0	0	0	0	0	0	0	0	0	0	0	0	0	0	0	0	0	0	0	0	0	0	0	0	0	0	0	0	0	0	0	0	0	0	0	0	0	0	0	0	0	0	0	0	0	0	0	0	0	0.03561038062374615
TCTGTTCGTATTAATCCTCGTATGGGC	0.0002872459315052	1.0	1.0	9	63.0	1.6318264080804277	1.3333333333333333	1.1111111111111112	0.0005744918630105	0	0	0	0	0	0	0	0	0	0	0	0	-1	0	0	0	0	0	0	0	0	0	0	0	0	0	0	0	0	0	0	0	1	0	0	0	0	0	0	0	0	0	0	0	0	0	0	0	-1	0	0	0	0	0	0	0	0	0	0	0	0	0	0	0	0	0	0	0	0	0	0	0	0	0	0	0	0	0	0	0	0	0	0	0	0	0	0	0	0	0	0	0	0	0	0	0	0	0	0	0	0	0	0.03572730731960803
TCTCCAAGTTTGATTAGCCTTTCACCC	0.0002875517724193	0.0517908788310038	0.6310705903592706	6	249.0	2.158208143587305	1.6224899598393574	1.4497991967871486	0.0005751035448387	0	0	0	0	0	0	-1	0	0	0	0	0	0	0	0	0	0	0	0	0	0	0	1	0	0	0	0	0	0	0	0	0	0	0	0	0	0	0	0	0	0	0	0	1	0	0	0	0	0	0	0	0	0	0	-1	0	0	0	0	0	0	0	0	0	0	0	0	0	0	0	0	0	0	-1	0	0	0	0	0	0	0	0	0	0	0	0	0	0	0	0	0	0	0	0	0	0	0	0	0	0	0	0	0.035764052072163786
TCTTGATTTTCTTGATTTATGTTACGT	0.0002927445997526	0.6086985399204766	0.8648648648648649	6	59.0	2.2690340246468303	1.9491525423728813	1.9322033898305084	0.0005854891995052	0	0	0	0	0	0	0	0	0	0	0	0	0	0	0	0	0	0	0	0	0	0	0	0	1	0	0	0	0	0	0	0	0	0	0	0	0	0	0	0	0	0	0	0	0	0	0	0	0	0	0	0	0	0	0	0	0	0	0	0	0	0	0	0	0	0	0	0	0	0	0	0	0	0	0	0	0	0	-1	0	0	0	0	0	0	0	0	0	-1	1	0	0	0	0	0	0	0	0	0	0	0	0	0.036391572019918716
TCTGCAAGTTCATCTGCACGAAGACCA	0.0002980214027888	1.0	0.9179566563467492	1	53.0	1.854900026306029	1.2075471698113207	1.2075471698113207	0.0005960428055777	0	0	0	0	0	0	0	0	0	0	0	0	0	0	0	0	0	0	0	0	0	0	0	0	0	0	0	0	0	0	0	0	0	0	0	0	0	0	0	0	0	0	0	0	0	-1	0	0	0	0	0	0	0	0	0	0	0	0	0	0	0	0	0	0	0	0	0	0	0	0	0	0	0	0	0	0	0	0	0	0	0	0	0	0	0	-1	0	0	0	0	0	0	0	0	0	0	0	1	1	0	0	0	0.03702999320809354
TCTTATGAAACGTTACATTTCTACGCT	0.0003027643202121	1.0	0.8183006535947712	7	112.0	1.7994835734949235	0.9107142857142856	0.7589285714285714	0.0006055286404242	0	0	0	0	0	0	0	0	0	0	0	0	0	0	0	0	0	0	0	0	0	0	0	0	0	1	0	0	0	0	0	0	0	0	0	0	0	0	0	0	0	0	0	0	0	0	0	0	0	0	0	0	0	0	0	0	0	0	1	0	0	0	0	0	0	0	0	0	0	0	0	0	0	0	0	0	0	0	0	0	0	0	-1	0	0	0	0	0	0	0	0	0	0	0	0	0	0	0	0	-1	0	0	0.03760585808949525
TCTAAGGATTTCAATCTATCTTCTTTC	0.0003028968683801	1.0	1.0	5	64.0	1.4553551540891927	0.890625	0.875	0.0006057937367603	0	0	0	0	0	0	0	0	0	0	0	0	0	0	0	0	0	0	0	0	0	0	0	0	0	0	0	0	0	0	0	0	0	0	0	0	0	0	0	0	0	0	0	0	0	0	0	0	0	0	0	0	0	0	0	0	0	0	0	0	0	0	0	0	0	0	0	0	0	0	0	0	0	0	0	0	0	0	1	0	0	0	0	0	0	0	0	0	1	-1	0	0	0	0	0	0	0	0	0	0	0	0	0.037622019278305344
TCTTTAGTGGCATATTCAACGCTGTTC	0.0003029054461314	7.992361640410124e-05	0.6403736377789311	7	135.0	1.8536087370728849	1.4296296296296296	1.4148148148148147	0.0006058108922628	0	0	0	0	0	0	0	0	0	0	0	0	0	0	0	0	0	0	0	0	0	0	0	0	0	0	0	0	0	0	0	0	0	0	0	0	-1	0	0	0	0	0	0	0	0	0	0	0	0	0	0	0	0	0	0	0	0	0	0	0	0	0	1	0	0	0	0	0	0	0	0	0	0	0	0	0	0	0	0	0	0	0	0	0	0	0	0	0	0	0	0	0	0	0	0	0	0	0	0	0	0	0	0.037622933495118964
TCTTGATTTATGTTACGTTCGATAATG	0.0003031574672393	1.0	0.8665377176015474	5	69.0	1.917389146256164	2.8115942028985508	2.347826086956522	0.0006063149344787	0	0	0	0	0	0	0	0	0	0	0	0	0	0	0	0	0	0	0	0	0	0	0	0	1	0	0	0	0	0	0	0	0	0	0	0	0	0	0	0	0	0	0	0	0	0	0	0	0	0	0	0	0	0	0	0	0	0	0	0	0	0	0	0	0	0	0	0	0	0	0	0	0	0	0	0	0	0	-1	0	0	0	0	0	0	0	0	0	-1	1	0	0	0	0	0	0	0	0	0	0	0	0	0.03765363094186821
TCTGATCACCACGGCGCATAGCCATGC	0.0003044456905675	1.0	0.7575757575757576	9	145.0	0.9346339489659268	0.2206896551724138	0.2206896551724138	0.0006088913811351	0	0	0	0	0	0	0	0	0	0	0	0	0	0	0	0	0	0	0	0	0	0	0	0	0	0	0	0	0	0	0	0	0	0	0	0	0	0	0	0	0	0	0	0	0	0	0	0	0	0	0	0	0	0	0	0	0	0	-1	0	0	0	0	0	0	0	0	0	0	1	0	0	0	0	0	0	0	0	0	0	0	-1	0	0	0	0	0	0	0	0	0	0	0	0	0	0	0	0	0	0	0	0	0.03780998770007841
TCTTTCCTTGCACCCTCGAATACTGCT	0.0003081064175224	1.0	0.8084918177797435	4	157.0	1.4099905538523163	1.0254777070063694	0.6687898089171974	0.0006162128350449	0	0	0	0	0	0	0	0	0	0	0	0	0	1	-1	0	0	0	0	0	0	0	0	0	0	1	0	0	0	0	0	0	0	0	0	0	0	0	0	0	0	0	0	0	0	0	0	0	0	0	0	0	0	0	0	0	0	0	0	0	0	0	0	0	0	0	0	0	0	0	0	0	0	0	0	0	0	0	0	0	0	0	0	0	0	0	0	0	0	0	0	0	0	0	0	0	0	0	0	0	0	0	0.038251712115857435
TCTTCAGGAGCGACAAAGCCAAGGTCT	0.0003099796678989	0.0011854924791668	0.8420779220779221	6	102.0	1.593455059471068	1.2745098039215683	1.2745098039215683	0.0006199593357979	0	0	0	0	0	0	0	0	0	0	0	0	0	0	0	0	0	0	0	0	0	0	0	0	0	0	0	0	0	0	0	0	0	0	0	0	0	0	0	0	0	0	0	0	0	0	0	0	0	0	0	0	0	0	0	0	0	0	0	0	0	0	0	0	0	0	0	0	0	0	0	0	0	0	0	0	0	0	0	0	0	0	1	0	0	0	0	0	0	0	0	0	0	-1	0	0	0	0	0	0	0	0	0.03847933158989849
TCTTCGGTGACGATTTTCACGGTCATG	0.0003111217029252	0.007889161179431	1.0	6	59.0	1.0748526732713086	1.1864406779661016	1.1864406779661016	0.0006222434058505	0	0	0	0	0	0	0	0	0	0	0	0	0	0	0	0	0	0	0	0	0	0	0	0	0	0	0	0	0	0	0	0	0	0	0	0	0	0	0	0	0	0	0	0	0	0	0	0	0	0	0	1	0	0	0	0	0	0	0	0	0	0	0	-1	0	0	0	0	0	0	0	0	0	0	0	0	0	0	0	0	0	0	0	0	0	0	0	0	0	0	0	0	0	0	0	0	0	0	0	0	0	0	0.038615669547002233
TCTAATTTGTTTTGTAGTTTGCGGACC	0.0003135450930725	0.0104113438100031	1.0	3	80.0	0.9717545416228122	1.2125	1.2125	0.000627090186145	0	0	0	0	0	0	0	0	0	0	0	0	0	0	0	0	0	0	0	0	0	0	0	0	0	0	0	0	0	0	0	0	0	0	0	0	0	0	0	0	0	0	0	0	0	0	0	0	0	0	0	0	0	0	0	0	0	0	0	0	0	0	0	0	0	0	0	0	0	0	0	0	0	0	0	0	0	0	0	0	0	0	0	0	0	-1	0	0	0	0	0	0	0	0	0	0	0	1	1	0	0	0	0.03891098551395327
TCTATCCCTTAATCTATACATTTGATC	0.0003159685112029	1.0	0.7237536656891496	3	86.0	1.4194946800810422	1.1744186046511629	1.0232558139534884	0.0006319370224059	0	0	0	0	0	0	0	0	0	-1	0	0	0	0	0	0	0	0	0	0	0	0	1	0	0	0	0	0	0	0	0	0	0	0	0	0	0	0	1	0	0	0	0	0	0	0	0	0	0	0	0	0	0	0	0	0	0	0	0	0	0	0	0	0	0	0	0	0	0	0	0	0	0	0	0	0	0	0	0	0	0	0	0	0	0	0	0	0	0	0	0	0	0	0	0	0	0	0	0	0	0	0	0.03920480533709427
TCTTCCGTAATATTTGTATCCGTCTAT	0.0003235306372912	7.448115523064247e-11	0.6735449735449736	9	89.0	3.322952073096023	5.303370786516854	5.022471910112359	0.0006470612745825	0	0	0	0	0	0	0	0	0	0	0	0	0	0	0	-1	0	0	0	0	0	0	0	0	0	0	0	0	0	0	0	0	0	0	0	0	0	0	0	0	0	0	0	0	0	1	0	0	0	0	0	0	0	0	0	0	0	0	0	0	0	0	0	0	0	0	0	0	0	0	0	0	0	0	0	0	0	0	0	0	0	0	0	0	0	0	0	0	0	0	0	0	0	0	0	0	0	0	0	0	0	0	0.040118457473191406
TCTTTCCCTTTCCGAATCAAGCCTCGG	0.0003247626920894	1.0	0.8833333333333333	5	50.0	2.020533277055081	2.88	2.4	0.0006495253841789	0	0	0	0	0	0	0	0	0	0	0	0	0	0	0	0	0	0	0	0	0	0	0	0	1	0	0	0	0	0	0	0	0	0	0	0	0	0	0	0	0	0	0	0	0	0	0	0	0	0	0	0	0	0	0	0	0	0	0	0	0	0	0	0	0	0	0	0	0	0	0	0	0	0	0	0	0	0	-1	0	0	0	0	0	0	0	0	0	-1	1	0	0	0	0	0	0	0	0	0	0	0	0	0.040268003460468306
TCTGATGTTGTAAATGGTGTTAATCAT	0.0003249559788531	1.0	0.6941848390446521	1	143.0	1.0312587924669898	0.3916083916083916	0.2517482517482518	0.0006499119577062	0	0	0	0	0	0	0	0	0	0	0	0	0	-1	0	0	0	0	0	0	0	0	0	0	0	0	0	0	0	0	0	0	0	0	0	0	0	0	1	0	1	0	0	0	0	0	0	0	0	0	0	0	0	-1	0	0	0	0	0	0	0	0	0	0	0	0	0	0	0	0	0	0	0	0	0	0	0	0	0	0	0	0	0	0	1	0	0	0	0	0	0	0	0	0	0	0	-1	0	0	0	0	0	0.04029116126086508
TCTTGCAGATTTTGCTCTCGGTTTACG	0.0003294103685202	1.0	0.75	4	68.0	1.7089157728943596	0.7647058823529411	0.7647058823529411	0.0006588207370404	0	0	0	0	0	0	0	0	0	0	0	0	0	0	0	0	0	0	0	0	0	0	0	0	0	0	0	0	0	0	0	0	0	0	0	0	0	0	0	0	0	0	0	0	0	0	0	0	0	0	0	0	0	0	0	0	0	0	0	0	0	0	0	0	0	0	0	0	0	0	0	0	0	0	0	0	0	0	0	0	0	0	0	0	0	-1	0	0	1	0	0	0	0	0	0	0	0	0	0	0	0	0	0.04082789864743907
TCTCCTTGCGCAAGTTCGTACTCTTCA	0.0003310379255325	0.000378961002362	0.8409090909090909	2	99.0	2.902922907802827	3.8181818181818175	2.98989898989899	0.0006620758510651	0	0	0	0	0	0	0	0	0	0	0	0	0	0	0	0	0	0	0	0	0	0	0	0	0	0	0	0	0	0	0	0	0	0	0	0	0	0	0	0	0	0	0	0	0	0	0	0	0	0	0	0	0	0	0	0	0	0	0	0	0	0	1	0	0	0	0	-1	0	0	0	0	0	0	0	0	0	0	0	0	0	0	-1	0	0	0	0	0	-1	-1	0	0	0	0	0	0	0	0	0	0	0	0	0.04102337024885234
TCTTGAATACCAGCAATTCAAATTCCT	0.0003333251687433	1.0	0.4300767725425259	4	164.0	1.5551624913742823	1.0853658536585369	0.823170731707317	0.0006666503374867	0	0	0	0	0	0	0	0	0	0	0	0	0	0	0	0	0	0	0	0	0	0	0	0	1	0	0	0	0	0	0	0	0	0	0	0	0	0	0	0	0	0	0	0	0	0	0	0	0	0	0	0	0	0	0	0	0	0	0	0	0	0	0	0	0	0	0	0	0	0	0	0	0	0	0	0	0	0	1	0	0	0	0	0	0	0	0	0	0	-1	0	0	0	-1	0	0	0	0	0	0	0	0	0.04129737469601785
TCTTTAAACGTAATCTTATGACTATGA	0.0003411948969791	0.0013975311766752	0.4079799858874848	6	250.0	1.31737031169384	0.976	0.944	0.0006823897939583	0	0	0	0	0	0	0	0	0	0	0	0	0	0	0	0	0	0	0	0	0	0	0	0	0	0	0	0	0	0	0	0	0	0	0	0	0	0	0	1	0	0	0	0	0	0	0	0	0	0	0	0	0	0	0	0	0	0	0	0	0	0	0	0	0	0	0	0	0	0	0	0	0	0	0	0	0	0	-1	0	0	0	0	0	0	0	0	0	0	1	0	0	0	0	0	0	0	0	0	0	0	0	0.04224885386397794
TCTCTTTTCAAGTGATATTGGTGCATA	0.0003423323143911	1.0	1.0	5	40.0	1.5109640474436814	0.5	0.5	0.0006846646287823	0	0	0	0	0	0	0	0	0	0	0	0	0	1	0	0	0	0	0	0	0	0	0	0	0	0	0	0	0	0	0	0	0	0	0	0	0	0	0	0	0	0	0	0	0	0	0	0	0	0	0	0	0	0	0	0	0	0	0	0	0	0	0	0	-1	0	0	0	0	0	0	0	0	0	0	0	0	0	0	0	0	0	0	0	0	0	0	0	0	0	0	0	0	0	-1	0	1	0	0	0	0	0	0.04238629942011662
TCTTTGGTTATCTCCGTCTTTGTCAAA	0.0003435577986772	1.0	0.7730885174020279	7	575.0	1.6365821105424698	0.5565217391304348	0.4365217391304348	0.0006871155973545	0	0	0	0	0	0	0	0	0	0	0	0	0	0	0	0	0	0	0	0	0	0	0	0	0	0	0	0	0	0	0	0	0	0	0	0	-1	0	0	0	0	0	0	0	0	0	0	0	0	0	0	0	0	0	0	0	0	0	0	0	0	0	1	0	0	0	0	0	0	0	0	0	0	0	0	0	0	0	0	0	0	0	0	0	0	0	0	0	0	0	0	0	0	0	0	0	0	0	0	0	0	0	0.04253428540918448
TCTGTGGTGTAAACATGAAAGTATTAG	0.0003448376362758	1.0	1.0	5	41.0	1.83557134054152	0.926829268292683	0.926829268292683	0.0006896752725517	0	0	0	0	0	0	0	0	0	-1	0	0	-1	0	0	0	0	0	0	0	0	0	0	0	0	0	1	0	0	0	0	1	0	0	0	0	0	0	0	0	0	0	0	0	0	0	0	0	0	0	0	0	0	0	0	0	0	0	0	0	0	0	0	0	0	0	0	0	0	1	0	0	0	0	0	0	0	0	0	0	0	0	0	0	0	0	0	0	0	0	0	0	0	0	0	0	0	0	0	0	0	0	0.04268931594106312
TCTTGTTTAAGTAAGCTCATTTTATCC	0.000346560058822	0.5253617471706303	0.7784511784511784	7	82.0	2.3948836647081677	1.951219512195122	1.6829268292682926	0.000693120117644	0	0	0	0	0	0	0	0	0	0	0	0	0	0	0	0	0	0	0	0	0	0	0	0	0	0	0	0	0	0	0	0	0	0	0	0	-1	0	0	0	0	0	0	0	0	0	0	0	0	0	0	0	0	0	0	0	0	0	0	0	0	0	1	0	0	0	0	0	0	0	0	0	0	0	0	0	0	0	0	0	0	0	0	0	0	0	0	0	0	0	0	0	0	0	0	0	0	0	0	0	0	0	0.04289635825717048
TCTGTACGGTCGCAATATGAGCAACTG	0.0003469587888891	0.0387917459888116	0.8432539682539683	8	87.0	1.7704833401643991	1.1839080459770115	1.1264367816091954	0.0006939175777783	0	0	0	0	0	0	0	0	0	0	0	0	0	0	0	0	0	0	0	0	0	0	0	0	0	0	0	0	0	0	0	0	0	0	0	0	-1	0	0	0	0	0	0	0	0	0	0	0	0	0	0	0	0	0	0	0	0	0	0	0	0	0	1	0	0	0	0	0	0	0	0	0	0	0	0	0	0	0	0	0	0	0	0	0	0	0	0	0	0	0	0	0	0	0	0	0	0	0	0	0	0	0	0.042943820202564376
TCTTACTATGTTTTTCAATGATGATGA	0.0003502469900601	1.0	0.8035714285714286	7	52.0	3.225244824287923	7.75	7.480769230769231	0.0007004939801202	0	0	0	0	0	0	0	0	0	0	0	0	0	0	0	0	0	0	0	0	0	0	0	0	0	0	0	0	0	0	0	0	0	0	0	0	-1	0	0	0	0	0	0	0	0	0	0	0	0	0	0	0	0	0	0	0	0	0	0	0	0	0	1	0	0	0	0	0	0	0	0	0	0	0	0	0	0	0	0	0	0	0	0	0	0	0	0	0	0	0	0	0	0	0	0	0	0	0	0	0	0	0	0.04333709675774563
TCTTGAGCCAATTGATTCAACACAGCC	0.0003510173628923	2.859013573326365e-05	0.967741935483871	8	81.0	1.413043916223528	1.6419753086419753	1.617283950617284	0.0007020347257847	0	0	0	0	0	0	0	0	0	0	0	0	0	0	0	0	0	0	0	0	0	0	0	0	0	0	0	0	0	0	0	0	0	0	0	0	0	0	0	0	0	0	0	-1	0	0	0	0	0	0	0	0	0	0	0	0	0	0	0	0	0	0	0	0	0	0	0	0	0	0	0	0	0	0	0	0	0	0	0	1	0	0	0	0	0	0	0	0	0	0	0	0	0	0	0	0	0	0	0	0	0	0	0.043429809163919204
TCTTTGCATAGTTTGCTCCAAGCCCTT	0.000353950235263	0.7331376204448283	1.0	3	61.0	1.168813866141445	0.8852459016393442	0.8852459016393442	0.0007079004705261	0	0	0	0	0	0	0	0	0	0	0	0	0	0	0	0	0	0	0	0	0	0	0	0	0	0	0	0	0	1	0	0	0	0	0	0	0	0	0	0	0	0	0	0	0	0	0	0	0	0	0	0	0	0	0	0	0	0	0	0	0	0	0	0	0	0	0	0	0	0	0	0	0	0	0	0	0	0	0	0	0	0	0	0	0	0	0	0	0	-1	0	0	0	0	0	0	0	0	0	0	0	0	0.04378146300908817
TCTCCTTAAATAAAGGTATTAAAATTG	0.0003549842773437	1.0	0.511780966170857	6	178.0	1.6665250039028714	0.6910112359550562	0.6292134831460674	0.0007099685546874	0	0	-1	0	0	0	0	0	0	0	-1	0	-1	0	0	0	0	0	0	0	0	0	0	0	0	0	0	0	0	0	0	0	0	-1	0	0	0	0	1	0	0	0	0	0	0	0	0	0	0	0	0	0	0	1	0	0	0	0	0	0	0	0	0	0	1	0	0	0	0	0	1	0	0	0	0	0	0	0	0	0	0	0	0	0	1	0	1	0	0	0	0	0	0	0	-1	0	1	0	-1	0	0	0	0.043906907448498414
TCTGAGAAATTTATTCCAAAACGATCG	0.0003613746857695	1.0	0.3009356235162687	3	386.0	1.5157175218968628	1.005181347150259	0.8601036269430051	0.0007227493715391	0	1	0	0	0	0	0	0	1	0	0	0	0	0	1	0	0	0	0	0	0	0	0	0	0	0	0	0	0	0	0	0	0	0	1	0	0	0	0	0	0	0	1	0	0	0	0	0	0	-1	1	0	0	0	0	1	0	0	0	-1	0	0	0	0	0	0	0	0	0	0	0	0	0	0	-1	0	1	-1	0	0	0	0	0	0	0	0	0	0	0	0	0	0	0	0	0	0	0	0	0	0	0	0	0.04467872136027013
TCTTTAGAAAATGCGAGGCCCAACCTT	0.0003628568318623	4.8099579010532365e-05	1.0	1	51.0	1.1094168433904474	9.941176470588236	0.8823529411764706	0.0007257136637246	0	0	0	0	0	0	0	0	0	0	0	0	0	0	0	0	0	0	0	0	0	0	0	0	0	0	0	0	0	0	0	0	0	0	0	0	0	0	0	0	0	0	1	-1	0	0	0	0	0	0	0	0	0	0	-1	0	0	0	0	0	0	0	0	0	0	0	0	0	0	0	0	0	0	0	0	0	0	0	0	0	0	0	0	0	0	0	0	0	0	0	0	0	0	0	0	0	0	0	0	0	0	0	0.044857839823227955
TCTTTTGACTTGCACTGGATGTACCAC	0.0003650760466379	0.002245032963169	0.9144864341085271	1	161.0	1.347284811702537	1.0993788819875776	1.0559006211180124	0.0007301520932758	0	0	0	0	0	0	0	0	0	0	0	0	0	0	0	0	0	0	0	0	0	0	0	0	0	0	0	0	0	0	0	0	0	0	0	0	0	0	0	0	0	0	0	0	0	-1	0	0	0	0	0	0	0	0	0	0	0	0	0	0	0	0	0	0	0	0	0	0	0	0	0	0	0	0	0	0	0	0	0	0	0	0	0	0	0	0	0	0	0	0	0	0	0	0	0	0	0	1	1	0	0	0	0.04512587052239098
TCTGACCATCCAAGAAATCAAGACGCT	0.0003698366285427	1.0	0.9444444444444444	6	51.0	1.4235314955104892	0.803921568627451	0.803921568627451	0.0007396732570855	0	0	0	0	0	0	0	0	0	0	0	0	0	0	0	0	0	0	0	0	0	0	0	0	0	0	0	0	0	0	0	0	0	0	0	0	0	0	0	0	0	-1	0	0	0	0	0	0	0	0	0	0	0	0	0	0	0	0	0	0	0	0	0	0	0	0	0	0	0	0	0	0	0	0	0	0	0	0	0	0	0	0	0	0	0	1	0	0	0	0	0	0	0	0	0	0	0	0	0	0	0	0	0.045697678909933176
TCTTGCCCTTTCTCTTAGAAGTTTAGG	0.0003698366285427	0.0031831803378374	0.9444444444444444	3	51.0	1.153503656896418	1.568627450980392	1.5294117647058822	0.0007396732570855	0	0	0	0	0	0	0	0	0	0	0	0	0	0	0	0	0	0	0	0	0	0	0	0	0	0	0	0	0	0	0	0	0	0	0	0	0	0	0	0	0	0	0	0	0	0	0	0	0	0	0	0	0	0	0	0	0	0	0	0	0	0	0	0	0	0	0	0	0	0	0	0	0	0	0	0	0	0	0	0	0	0	0	0	0	0	0	0	1	-1	0	0	0	0	0	0	0	0	0	0	0	0	0.045697678909933176
TCTTTAAATGAATGGCTGCTTCCAAGC	0.0003700424364392	0.0002727215462142	0.5057902973395931	7	161.0	2.9157535764986044	2.583850931677018	2.4472049689441	0.0007400848728785	0	0	0	0	0	0	1	0	0	0	0	0	0	0	0	0	0	0	0	0	0	0	-1	0	-1	0	0	0	0	0	0	0	0	0	0	0	0	0	0	0	0	0	0	-1	0	0	0	0	0	0	0	0	0	0	-1	0	0	0	0	0	0	0	0	0	0	0	0	0	0	0	0	0	1	-1	0	0	0	0	0	0	0	0	0	0	0	0	0	0	0	0	0	0	0	0	0	0	0	0	0	0	0	1	0.04572256050501432
TCTAAAATTTATAAGTTACTACCAGTT	0.0003731390974004	1.0	0.6784188034188035	8	124.0	1.3853676883271255	0.6048387096774194	0.532258064516129	0.0007462781948008	0	0	0	0	0	0	0	0	0	0	0	0	0	0	0	0	0	0	0	0	0	0	0	0	1	0	0	0	0	0	0	0	0	0	0	0	0	0	0	0	0	0	0	0	0	0	0	0	0	0	0	0	0	0	0	0	0	0	0	0	0	0	0	0	0	0	0	0	0	0	0	0	0	0	0	0	0	0	1	0	0	0	0	0	0	0	0	0	1	-1	0	0	0	-1	0	0	0	0	0	0	0	0	0.04609504915112013
TCTATCAAAGGAAACTCTAACTAGTGA	0.0003735468604966	1.0	0.374421768707483	6	173.0	1.4783021924993565	1.416184971098266	1.2485549132947975	0.0007470937209932	0	0	0	0	0	0	0	0	0	0	0	0	0	0	0	0	0	0	0	0	0	0	0	0	1	0	0	0	0	0	0	0	0	0	0	0	0	0	0	0	0	0	0	0	0	0	0	0	0	0	0	0	0	0	0	0	0	0	0	0	0	0	0	0	0	0	0	0	0	0	0	0	0	0	0	0	0	0	1	0	0	0	0	0	0	0	0	0	0	-1	0	0	0	-1	0	0	0	0	0	0	0	0	0.046143761445050946
TCTGTTCCGTCTAAGTTGGTATGTATT	0.0003739364703719	1.0	0.544274159216688	3	220.0	1.912468806564098	1.0136363636363637	0.8545454545454545	0.0007478729407439	0	0	0	0	0	0	0	0	0	0	0	0	0	0	0	0	0	0	0	0	0	0	0	0	0	0	0	0	0	0	0	0	0	0	0	0	-1	0	0	0	0	0	0	0	0	0	0	0	0	0	0	0	0	0	0	0	0	0	0	0	0	0	1	0	0	0	0	0	0	0	0	0	0	0	0	0	0	0	0	0	0	0	0	0	0	0	0	0	0	0	0	0	0	0	0	0	0	0	0	0	0	0	0.04619096633591664
TCTAAGGTTTCCTGGGGAAGGTTCGTC	0.0003747242147536	1.0	0.3488019333607569	8	395.0	1.447788591339977	0.4734177215189873	0.4126582278481012	0.0007494484295072	0	0	0	0	0	0	-1	0	0	0	0	-1	0	0	0	0	0	0	0	0	0	0	0	0	0	0	0	0	0	0	0	0	0	0	0	0	0	0	0	0	-1	0	0	-1	0	0	0	0	0	0	0	0	0	0	0	0	0	0	0	0	0	0	0	0	0	0	0	0	0	0	0	0	0	1	0	0	0	0	0	0	0	0	0	0	0	0	0	0	0	0	0	0	0	0	0	0	0	0	0	0	0	1	0.046284573572591685
TCTTCTGAAGGAGAATCATAACCCATT	0.0003763594941332	1.0	0.1871584699453552	1	422.0	1.59131492572665	1.2914691943127965	1.104265402843602	0.0007527189882665	0	0	0	0	0	0	0	0	0	0	0	0	0	0	0	0	0	0	0	0	0	0	0	0	-1	0	0	0	0	0	0	0	0	0	0	0	0	0	0	1	0	0	0	0	0	0	0	0	0	0	0	0	0	0	0	0	0	0	0	0	0	0	0	0	0	0	0	0	0	0	0	0	0	0	0	0	0	0	1	0	0	0	0	0	0	0	0	0	0	0	0	0	0	1	0	0	0	0	0	0	0	0	0.04648079869676082
TCTTTTTACAGTGGGGATATATTTTTA	0.0003794848973473	1.0	0.5608322026232474	6	133.0	1.869720943543263	1.699248120300752	1.4736842105263157	0.0007589697946947	0	0	0	0	0	0	0	0	0	0	0	0	0	0	0	0	0	0	0	0	0	0	0	0	-1	0	0	0	0	0	0	0	0	0	0	0	0	0	0	0	0	0	0	0	0	0	0	0	0	0	0	0	0	0	0	0	0	0	0	0	0	0	0	0	0	0	0	0	0	0	0	0	0	0	0	0	0	0	1	0	0	0	0	0	0	0	0	0	-1	1	0	0	0	1	0	0	0	0	0	0	0	0	0.04685424478155778
TCTGAGCTTTGGTTACATTGTGAGGGT	0.0003852924653103	1.0	0.935483870967742	7	82.0	1.969364137336702	2.5853658536585367	2.304878048780488	0.0007705849306207	0	0	0	0	0	0	0	0	0	0	0	0	0	0	0	0	0	0	0	0	0	0	0	0	1	0	0	0	0	0	0	0	0	0	0	0	0	0	0	0	0	0	0	0	0	0	0	0	0	0	0	0	0	0	0	0	0	0	0	0	0	0	0	0	0	0	0	0	0	0	0	0	0	0	0	0	0	0	-1	0	0	0	0	0	0	0	0	0	0	0	0	0	0	0	0	0	0	0	0	0	0	0	0.04755438551137013
TCTGCGTATAATACCATAGAATTACTG	0.0003886488779529	0.2451490134304952	0.8973684210526316	7	39.0	2.251848598515036	4.0	3.871794871794872	0.0007772977559059	0	0	0	0	0	0	0	0	0	0	0	0	0	0	0	0	0	0	0	0	0	1	0	0	0	0	0	0	0	0	0	0	0	0	-1	0	0	0	0	0	0	0	0	0	0	0	0	0	0	0	0	0	0	0	0	0	0	0	0	0	0	0	0	0	0	0	0	0	0	0	0	0	0	0	1	0	0	-1	0	0	0	0	0	0	0	0	0	0	0	0	0	0	0	0	0	0	0	0	0	0	0	0	0.04795792252040758
TCTTCTTTCAGTAATAAATCTTGATTT	0.0003917263562523	1.0	0.987012987012987	5	96.0	1.0746873199107598	0.7916666666666666	0.46875	0.0007834527125047	0	0	-1	0	0	0	0	0	0	0	0	0	0	0	0	0	0	0	0	0	0	0	0	0	0	0	0	0	0	0	0	0	0	0	0	0	0	0	0	0	0	0	0	0	0	0	0	0	0	0	0	0	0	0	0	0	0	0	0	0	0	0	0	0	1	0	0	0	0	0	0	0	0	0	0	0	0	0	0	0	0	0	0	0	0	0	0	0	0	0	0	0	0	0	0	0	0	0	0	0	0	0	0.0483291823126696
TCTAAAATTACACTTTTCAACTATTAC	0.0004038345008063	1.0	1.0	6	54.0	1.2120316970102074	0.6851851851851852	0.6851851851851852	0.0008076690016126	0	0	0	0	0	0	0	0	0	0	0	0	0	0	0	0	0	0	0	0	0	0	0	0	0	0	0	0	0	0	0	0	0	0	0	-1	0	0	0	0	0	0	0	0	0	0	0	0	0	0	0	0	0	0	0	0	0	0	0	0	0	0	0	1	0	0	0	0	0	0	0	0	0	0	0	0	0	0	0	0	0	0	0	0	0	0	0	0	0	0	0	0	0	0	0	0	0	0	0	0	-1	0	0.049781886253652805
TCTACTCTCAACTTGAGGCCAGCGAAG	0.0004040179027531	1.0	0.8977455716586151	5	73.0	1.738917383362178	0.7671232876712328	0.7397260273972602	0.0008080358055062	0	0	0	0	0	0	0	0	0	0	0	1	0	0	0	0	0	0	0	0	0	0	0	0	0	0	0	0	0	0	0	0	0	0	0	0	0	0	0	0	0	0	0	0	0	0	0	0	0	0	0	0	0	0	0	0	0	0	0	0	0	0	0	-1	0	0	0	0	0	0	0	0	0	0	0	0	0	0	0	0	0	0	0	0	0	-1	0	0	0	0	0	0	0	0	0	0	0	0	0	0	0	0	0.04980389880567396
TCTACTCAGCATCTGTTTTCTCAGATT	0.0004043651962245	1.0828817663362188e-05	0.9203413940256048	1	56.0	1.7883021734281592	1.8571428571428568	1.8571428571428568	0.0008087303924491	0	0	0	0	0	0	0	0	0	0	0	0	0	0	0	0	0	0	0	0	0	0	0	0	0	0	0	0	0	0	0	0	0	0	0	0	0	0	0	0	0	1	0	0	0	0	0	0	0	0	0	0	0	0	0	0	0	0	0	0	0	0	0	0	0	0	0	0	0	0	0	0	0	0	0	-1	0	0	0	0	0	0	0	0	0	0	0	0	0	0	0	0	0	0	0	0	0	0	0	0	0	0	0.04984452327599417
TCTAAGTCATTATAATGGACTTCTAAA	0.0004053972401304	0.0001879820070809	0.75	9	96.0	1.827624486257872	1.6979166666666667	1.5208333333333333	0.0008107944802609	0	0	0	0	0	0	0	0	0	0	0	0	0	0	0	0	0	0	0	0	0	0	0	0	0	0	0	0	0	0	0	0	0	0	0	0	-1	0	0	0	0	0	0	0	0	0	0	0	0	0	0	0	0	0	0	0	0	0	0	0	0	0	1	0	0	0	0	0	0	0	0	0	0	0	0	0	0	0	0	0	0	0	1	0	0	0	0	0	0	0	0	0	0	0	0	0	0	0	0	0	0	0	0.04996775343266693
TATTCATATGGTAATATGAATATAATT	0.0	2.5393060708071702e-27	0.8567632021577841	7	4230.0	2.512122756069156	1.3052009456264777	1.195271867612293	0.0	0	1	0	0	0	0	0	0	0	0	0	-1	0	0	0	0	0	0	0	0	0	0	0	0	0	0	0	0	0	0	-1	0	0	0	0	0	0	0	0	1	0	0	-1	-1	1	0	1	0	0	0	0	-1	0	0	0	0	0	0	0	0	0	1	0	0	0	0	0	-1	0	0	0	0	0	-1	-1	-1	0	1	0	0	0	0	0	0	0	0	0	0	1	0	0	0	0	0	0	1	0	0	0	0	0	0	0.0
TATAAGTGACATATAATTTGTAGTTAC	0.0	1.8934673427375409e-13	0.9449321937005248	2	2055.0	1.4761735900863424	0.5012165450121655	0.4515815085158151	0.0	0	0	0	0	0	0	0	0	0	0	0	0	0	0	0	0	0	0	0	0	0	0	0	0	0	0	0	0	0	0	0	0	0	0	1	0	0	0	0	0	0	0	0	0	0	0	0	0	0	0	0	0	0	0	0	0	0	0	0	0	0	0	0	0	0	0	0	0	0	0	0	0	0	0	0	0	0	1	0	0	0	0	0	0	0	0	0	0	0	0	0	0	-1	0	0	0	0	0	0	0	0	0	0.0
TATTATGTTGAGATGAATCCCATTGAG	0.0	3.6173038460808335e-34	0.4771630240509126	2	13476.0	3.070353558198741	1.543781537548234	1.34557732264767	0.0	-1	0	1	-1	-1	0	0	0	0	-1	-1	0	0	1	0	0	0	0	0	0	0	0	-1	0	1	0	0	1	0	0	0	1	0	-1	0	0	-1	1	-1	0	0	1	0	0	0	0	0	1	0	0	0	0	0	1	-1	0	0	0	0	0	-1	0	1	-1	1	0	0	0	0	-1	-1	0	0	0	0	0	0	0	0	0	-1	1	0	0	1	0	1	0	0	0	0	-1	0	0	1	0	1	-1	1	0	0	1	0.0
TATCCAAATACGTAATAAACATCACCA	0.0	2.967302889942582e-105	0.8040143869799994	1	8124.0	1.8279283565838893	1.1948547513540129	1.130600689315608	0.0	0	-1	0	0	0	0	0	0	0	0	0	-1	0	0	-1	0	0	0	1	1	1	1	0	-1	0	-1	0	0	0	0	-1	0	1	0	0	0	0	0	0	1	0	0	0	0	-1	0	-1	0	0	0	0	0	0	0	0	-1	-1	0	0	-1	0	1	0	0	0	0	0	0	0	0	0	0	0	1	0	-1	-1	0	0	0	0	0	0	0	0	0	0	0	0	0	0	0	-1	0	0	0	0	0	0	-1	-1	0	0.0
TATCATGTATGTCAATGGTGTAGTCAA	0.0	1.7642960814171078e-93	0.4657323157123793	6	17771.0	3.21445419662348	1.5599572336953464	1.4635642338641608	0.0	0	-1	0	0	0	0	-1	-1	0	0	0	-1	0	0	-1	0	0	0	-1	-1	-1	-1	0	1	0	1	1	0	-1	0	1	0	1	0	0	1	0	0	0	1	0	0	1	0	-1	0	-1	0	-1	1	0	-1	0	0	0	1	-1	0	0	1	0	1	0	0	0	0	0	-1	0	0	0	0	0	1	1	-1	1	0	-1	0	0	0	0	0	0	0	0	0	-1	-1	0	0	1	0	0	-1	0	0	0	1	0	0	0.0
TATCATATATGAGTGGTTTGATATCAG	0.0	9.40795457777676e-27	0.6174877940812158	2	11114.0	2.150969790600759	0.9435846679863236	0.8447003779017456	0.0	0	-1	0	0	0	0	-1	1	0	0	0	-1	0	0	1	0	0	0	-1	1	-1	-1	0	1	0	1	0	0	1	0	-1	0	-1	0	1	0	0	0	0	0	0	0	1	-1	0	0	0	0	1	-1	0	-1	0	0	0	-1	1	0	0	1	0	0	0	0	0	0	0	1	0	0	0	0	0	0	1	0	1	1	1	1	0	0	0	0	0	0	0	0	1	0	0	0	-1	0	0	1	0	0	0	1	0	0	0.0
TATTTTTCAAAATCAAGGTTTATTAGT	0.0	8.897007822558267e-57	0.6071893377036537	6	9952.0	2.922654385897556	1.2292001607717042	1.1412781350482315	0.0	0	1	0	0	0	0	0	1	0	0	0	1	0	0	1	0	0	0	-1	-1	1	-1	0	0	0	1	0	0	1	0	1	0	-1	0	-1	0	0	0	0	0	0	0	1	0	-1	0	0	0	0	1	0	0	0	0	0	1	-1	0	0	1	0	0	0	0	0	0	0	-1	0	0	0	0	0	0	0	0	-1	0	1	0	0	0	0	0	0	0	0	0	1	-1	0	0	-1	0	0	0	0	0	0	-1	0	0	0.0
TATCTGGATTTCCAATCTATAGTGTCA	0.0	1.46387264996839e-17	0.3139613186599268	3	28852.0	1.9054317858510257	0.7546097324275614	0.437855261333703	0.0	0	0	-1	1	0	0	0	0	0	-1	1	0	1	1	0	1	0	-1	0	0	0	0	-1	0	1	0	0	1	0	0	0	1	0	-1	0	1	0	0	-1	0	1	1	0	0	0	-1	0	0	0	0	0	0	0	1	1	0	0	0	0	0	-1	0	-1	1	0	0	0	0	0	0	-1	0	0	0	0	0	0	0	0	0	0	-1	0	0	1	0	-1	0	0	0	0	0	0	0	0	0	-1	1	1	0	0	0	0.0
TATTAAAGATGTTCTGGATGTATGTGA	0.0	7.06787029722802e-20	0.6258827598915939	1	11795.0	1.9088265111443845	0.5768545994065282	0.4947011445527766	0.0	0	0	0	0	0	0	-1	-1	0	0	0	-1	0	0	0	0	0	0	-1	-1	-1	-1	0	1	0	0	0	0	-1	0	1	0	1	0	0	1	0	0	0	1	0	0	1	1	0	0	0	0	-1	0	0	-1	0	0	0	1	-1	0	0	1	0	1	0	0	0	1	0	0	0	0	0	0	-1	1	1	0	1	-1	0	-1	0	0	0	0	0	0	0	0	0	0	0	0	1	0	0	0	0	0	0	0	-1	0	0.0
TATTCGCAATCAAATCAACTCTTATCA	0.0	3.7333349893368666e-10	0.40117084082511	7	11202.0	2.5400600415876884	0.8602035350830209	0.7756650598107481	0.0	0	0	-1	-1	0	0	0	0	0	-1	1	0	0	0	0	1	0	-1	0	0	0	0	-1	0	1	0	0	1	0	0	0	-1	0	1	0	-1	0	1	-1	0	1	-1	0	0	0	-1	0	0	0	0	0	0	0	1	1	0	0	0	0	0	-1	0	1	1	1	0	0	0	0	0	1	0	0	0	0	0	0	0	0	0	0	1	0	0	0	0	0	0	0	0	0	0	0	0	-1	0	0	1	-1	0	0	-1	0.0
TATGACAATATCATTTAAAGTCAGTAT	0.0	2.920673284173996e-133	0.5504644752837524	1	9245.0	2.253740188490561	1.2883720930232558	1.2018388318009734	0.0	0	1	0	0	0	0	-1	-1	0	0	0	-1	0	0	0	0	0	0	-1	-1	1	1	0	0	0	0	0	0	1	0	-1	0	-1	0	0	0	0	0	0	0	0	0	-1	0	1	0	1	0	-1	1	0	-1	0	0	0	0	0	0	0	0	0	0	0	0	0	0	0	0	0	0	0	0	0	0	0	0	0	0	0	0	0	0	0	0	0	0	0	0	0	0	0	0	0	0	0	0	0	0	0	0	0	0	0.0
TATCGGAGGTATGACACAATATATCGA	0.0	6.230696126323283e-240	0.8621810303082731	2	8987.0	2.238368612660093	1.2281072660509624	1.1858239679537108	0.0	0	0	0	0	0	0	1	0	0	0	0	0	0	0	0	-1	0	0	0	0	0	0	0	0	0	0	0	0	0	1	0	0	0	0	0	0	0	0	0	0	0	0	0	0	0	0	0	0	0	0	0	0	0	0	1	0	0	0	0	0	0	-1	0	0	0	0	0	0	0	0	0	0	0	0	0	0	0	0	0	0	0	-1	0	0	0	0	0	0	0	0	0	0	0	0	0	0	0	0	0	0	0	0	0.0
TATGCAAAGGAAAACCAACTAAAACAC	0.0	0.0	0.9441984346835686	4	16405.0	1.3210647613704096	0.9013105760438892	0.8366351722035965	0.0	0	0	0	0	0	0	1	0	0	0	0	0	0	0	0	0	0	0	0	0	0	0	0	0	0	0	0	0	0	-1	0	0	0	0	0	0	0	0	0	0	0	0	0	0	0	0	0	0	0	0	0	0	0	0	-1	0	0	0	0	0	0	0	0	0	0	0	0	0	0	0	0	0	0	0	0	0	0	0	0	0	0	0	0	0	0	0	0	0	0	1	0	0	0	0	0	0	0	0	0	0	0	0	0.0
TATTCATACAACAACCTTTTAAGTTGA	0.0	1.7859229847322137e-19	0.604620937822936	6	12442.0	1.7350134836104951	0.4692171676579328	0.3635267641858222	0.0	-1	0	0	0	0	0	0	0	0	0	-1	0	0	1	0	0	0	0	0	0	0	0	0	0	1	0	0	0	0	0	0	1	0	-1	0	0	-1	0	0	0	0	0	0	0	0	0	0	1	0	0	0	0	0	1	-1	0	0	0	0	0	-1	0	1	-1	1	0	0	0	0	-1	0	0	0	0	0	0	0	0	0	0	-1	0	0	0	1	1	1	1	0	0	0	-1	0	0	0	0	1	0	0	0	0	0	0.0
TATTTGTGGTACTTTACCAACGCTCTG	0.0	1.6690764524640602e-41	0.528397120052616	6	9585.0	3.078712931735971	1.0824204486176316	0.9938445487741262	0.0	0	0	0	0	0	0	-1	1	0	0	0	1	0	0	0	0	0	0	1	1	1	1	0	-1	0	0	0	0	1	0	-1	0	-1	0	0	1	0	0	0	-1	0	0	1	0	-1	0	-1	0	1	0	0	1	0	0	0	0	0	0	0	0	0	-1	0	0	0	0	0	1	0	0	0	0	0	-1	-1	-1	0	0	-1	0	0	0	0	0	0	0	0	0	-1	-1	0	0	1	0	0	-1	0	0	0	-1	0	0	0.0
TATATACCCTTCAATTTCATTAGCGTA	0.0	1.9618818532415486e-153	0.7349981889189543	1	5622.0	1.701102275959223	1.0343294201351831	0.9978655282817502	0.0	0	1	0	0	0	0	0	-1	0	0	0	1	0	0	0	0	0	0	-1	-1	-1	-1	0	1	0	0	0	0	0	0	0	0	-1	0	0	0	0	0	0	0	0	0	0	1	0	0	0	0	0	-1	0	1	0	0	0	0	0	0	0	0	0	1	0	0	0	0	0	0	0	0	0	0	0	0	0	-1	0	0	0	0	0	0	0	0	0	0	0	0	0	0	0	0	1	0	0	0	0	0	0	0	0	0	0.0
TATTCTTTAGAGCAGGAATAAATTTGC	0.0	4.24978075733499e-24	0.5569670572715073	3	17234.0	1.8378809844596864	0.6534756875942903	0.4613554601369386	0.0	-1	0	1	-1	-1	0	0	0	0	-1	-1	0	0	1	0	0	0	0	0	0	0	0	-1	0	1	0	0	0	0	0	0	1	0	0	0	0	-1	0	0	0	0	1	0	0	0	0	0	1	0	0	0	0	0	0	-1	0	0	0	0	0	-1	0	1	0	1	0	0	0	0	-1	0	0	0	0	0	0	0	0	0	0	-1	0	0	0	1	0	1	0	0	0	0	-1	0	0	1	0	1	-1	1	0	0	1	0.0
TATAGTCAACTACTGTATAAAACACTT	0.0	9.512032055845369e-43	0.6141173316464086	1	14127.0	1.8234937830841735	0.7170666100375168	0.538897147306576	0.0	0	0	-1	0	0	0	0	0	0	0	-1	0	0	-1	0	0	0	0	0	0	0	0	0	0	0	0	0	0	0	0	0	-1	0	0	0	0	0	0	1	0	0	-1	0	0	0	0	0	0	0	0	0	0	0	1	1	0	0	0	0	0	1	0	1	1	0	0	0	0	0	0	0	0	0	0	0	0	0	0	0	0	0	-1	0	0	-1	-1	-1	-1	0	0	0	0	0	0	0	0	-1	0	0	0	0	0	0.0
TATTATACTAATAATGAAATACGGACT	0.0	1.3993225947137044e-202	0.6327541866681993	1	9623.0	2.740102467693589	1.923932245661436	1.879767224358308	0.0	-1	0	1	-1	0	0	0	0	0	0	-1	0	0	1	0	0	0	0	0	0	0	0	0	0	1	0	0	0	0	0	0	1	0	0	0	0	-1	0	0	0	0	1	0	0	0	0	0	1	0	0	0	0	0	0	0	0	0	0	0	0	-1	0	1	0	0	0	0	0	0	-1	0	0	0	0	0	0	0	0	0	0	-1	0	0	0	1	0	1	0	0	0	0	-1	0	0	1	0	1	-1	1	0	0	1	0.0
TATTCGCATAATTCTTTGAACCTGTGG	0.0	1.7669538150821595e-84	0.8896112737107291	1	5994.0	1.7544851101276278	1.052218885552219	0.9696363029696364	0.0	0	0	0	0	0	0	0	0	0	0	0	0	0	0	0	-1	0	-1	0	0	0	0	0	0	0	0	0	-1	0	0	0	1	0	0	0	-1	0	-1	0	0	0	1	0	0	0	1	0	0	0	0	0	0	0	0	0	0	0	0	0	0	1	0	0	0	0	0	0	0	0	0	0	0	0	0	0	0	0	0	0	0	0	0	0	0	0	0	0	0	0	0	0	0	0	0	0	0	0	0	0	0	0	0	0.0
TATAGCAGATGCTTTCTTGATAATGAT	0.0	2.0318884975062204e-63	0.3724363612620369	4	26038.0	2.261220933048166	0.9675474306782396	0.8442276672555495	0.0	1	0	0	1	1	-1	0	0	0	1	0	0	-1	-1	0	1	0	-1	0	0	0	0	-1	0	0	0	0	-1	0	0	0	0	0	-1	0	-1	1	-1	1	0	1	0	0	0	0	1	0	1	0	0	0	0	0	1	-1	0	0	0	-1	0	0	0	1	-1	1	0	0	0	0	1	-1	0	0	0	0	0	0	0	0	0	-1	0	0	0	0	0	0	0	0	0	0	1	0	0	-1	0	0	1	1	0	0	1	0.0
TATTCATTTGACCTTAAACGATGGATA	0.0	2.11815975028685e-14	0.6800342868295433	3	6658.0	1.6221476038705926	0.6311204565935716	0.5666866927005106	0.0	-1	0	1	0	0	0	0	0	0	-1	0	0	-1	1	0	0	0	0	0	0	0	0	-1	0	0	0	-1	0	0	0	0	-1	0	-1	0	0	1	0	0	0	0	1	0	0	0	0	0	1	0	0	0	0	0	-1	-1	0	0	0	0	0	-1	0	1	1	1	0	0	0	0	-1	0	0	0	0	0	0	0	0	0	0	0	0	0	0	1	0	1	0	0	0	0	-1	0	0	1	0	1	0	0	0	0	-1	0.0
TATAGCAGCGGCAAACGTAACGGAAGC	0.0	1.2650554673557036e-58	0.9192295517081842	2	2493.0	1.7733678439117735	1.1002807862013635	1.0232651423987165	0.0	0	0	0	-1	0	0	0	0	0	0	0	0	0	0	0	0	0	0	0	0	0	0	0	0	0	0	0	0	0	1	0	0	0	0	0	0	0	0	0	0	0	0	0	0	0	0	0	0	0	0	0	0	0	0	0	0	0	0	0	0	0	0	0	0	0	0	0	0	0	0	0	0	0	0	0	0	0	0	0	0	0	0	0	0	0	0	0	0	0	0	0	0	0	0	0	0	0	0	0	0	0	0	0.0
TATGATTAACACCATTTACAACATCAG	0.0	5.554808847056971e-10	0.5535938695657817	3	9055.0	2.3925385452388057	0.7134180011043623	0.6379900607399227	0.0	1	0	0	0	0	0	0	0	0	-1	0	0	1	1	0	-1	0	-1	0	0	0	0	-1	0	0	0	0	-1	0	0	0	0	0	-1	0	-1	1	-1	-1	0	-1	0	0	0	0	1	0	-1	0	0	0	0	0	1	-1	0	0	0	1	0	0	0	1	-1	0	0	0	0	0	-1	0	0	0	0	0	0	0	0	0	0	-1	1	0	0	1	0	1	0	0	0	0	1	0	0	0	0	1	0	0	0	0	0	0.0
TATTAGCTTTAAGACATAGTGTGGCTC	0.0	3.4483727026143635e-45	0.5016394980748582	6	13218.0	3.052417921352247	1.2763655621122711	1.1090180057497352	0.0	-1	0	1	-1	0	-1	0	0	0	-1	-1	0	-1	1	0	1	0	-1	0	0	0	0	-1	0	1	0	1	1	0	0	0	1	0	-1	0	-1	-1	1	-1	0	1	1	0	0	0	-1	0	1	0	0	0	0	0	1	-1	0	0	0	0	0	-1	0	1	-1	1	0	0	0	0	-1	-1	0	0	0	0	0	0	0	0	0	0	1	0	0	1	0	1	0	0	0	0	-1	0	0	1	0	1	-1	1	0	0	1	0.0
TATTCGTGTGCAATTAATGCGCCAGCG	0.0	1.072167483909556e-08	0.7559561326354345	5	4514.0	1.9971250530793625	0.8502436863092601	0.7492246344705361	0.0	0	0	0	0	0	0	0	0	0	0	0	0	0	0	0	1	0	-1	0	0	0	0	0	0	0	0	0	1	0	0	0	0	0	0	0	1	0	1	-1	0	1	0	0	0	0	-1	0	0	0	0	0	0	0	0	0	0	0	0	0	0	0	0	0	0	-1	0	0	0	0	0	0	0	0	0	0	0	0	0	0	0	0	-1	0	0	0	0	0	0	0	0	0	0	0	0	0	0	0	0	0	0	0	0	0.0
TATTCGTGTGCAATTAATGCGCCAGCT	0.0	9.671237558827168e-36	0.596179209934104	1	10852.0	2.08101124582334	0.7546995945447844	0.650847769996314	0.0	-1	0	1	1	0	0	0	0	0	1	0	0	-1	1	0	0	0	0	0	0	0	0	-1	0	-1	0	0	0	0	0	0	1	0	-1	0	0	-1	0	0	0	0	1	0	0	0	0	0	-1	0	0	0	0	0	-1	1	0	0	0	0	0	1	0	-1	-1	0	0	0	0	0	1	1	0	0	0	0	0	0	0	0	0	-1	0	0	0	1	0	1	0	0	0	0	-1	0	0	0	0	1	-1	1	0	0	0	0.0
TATCAGATATATGAGGAATACACCAAT	0.0	1.2766114370817778e-32	0.505226322351271	7	8028.0	2.8716650290745567	1.0916791230692575	1.00186846038864	0.0	0	1	0	0	0	0	0	0	0	0	0	0	0	0	0	0	0	0	0	0	0	0	0	0	0	0	0	0	1	0	0	0	0	0	1	0	0	0	0	0	0	0	-1	-1	0	0	0	0	0	0	0	0	0	0	0	1	1	0	0	1	0	0	0	0	0	0	0	-1	0	0	0	-1	0	0	-1	0	1	0	1	-1	0	0	0	0	0	0	0	0	-1	0	0	0	-1	0	0	-1	0	0	0	1	0	0	0.0
TATCAGATATATGAGGAACACACCAAT	0.0	8.776144936776173e-154	0.5637200655128148	3	8589.0	2.3647623105958253	1.4099429502852483	1.3152869949935964	0.0	0	0	0	0	0	0	1	1	0	0	0	1	0	0	0	0	0	0	-1	1	1	-1	0	1	0	0	0	0	0	0	-1	0	1	0	0	0	0	0	0	0	0	0	0	0	0	0	0	0	-1	-1	0	1	0	0	0	0	0	0	0	0	0	0	0	0	0	0	0	0	0	0	0	0	0	0	0	0	0	-1	0	0	0	0	0	0	0	0	0	0	0	0	0	0	0	0	0	0	0	0	0	0	0	0	0.0
TATGGTGGCAAATGTGATCTCTATTTC	0.0	1.6754466238745591e-37	0.4485129955481051	6	23602.0	2.736601453126472	0.9688162020167782	0.8643759003474282	0.0	0	1	0	0	0	0	1	-1	0	0	0	-1	0	0	1	0	0	0	1	1	1	1	0	-1	0	1	0	0	0	0	1	0	-1	0	-1	-1	0	0	0	1	0	0	1	-1	1	0	1	0	-1	0	0	1	0	0	0	1	-1	0	0	-1	0	-1	0	0	0	-1	0	0	0	0	0	0	0	-1	1	-1	-1	-1	0	0	0	0	0	0	0	0	0	0	0	0	0	0	0	0	0	0	0	0	0	0	0	0	0.0
TATCTACGCAATTCACAGATTTCGTAT	0.0	2.1080060343378542e-14	0.4518289342904945	8	31437.0	2.149359257147222	0.6006616407418011	0.4902821516047969	0.0	0	1	0	0	0	0	1	-1	1	0	0	-1	0	0	1	0	0	0	1	1	1	1	0	-1	0	1	0	0	-1	0	1	0	-1	0	-1	-1	0	0	0	1	0	0	1	-1	1	0	1	0	0	-1	0	1	0	0	0	0	0	0	0	0	0	-1	0	0	0	0	0	-1	0	0	0	0	0	-1	0	-1	0	-1	1	0	0	0	0	0	0	0	0	0	1	0	0	0	-1	0	0	1	0	0	0	-1	1	0	0.0
TATGTGATGGATGACTCTGGTGTTAAA	0.0	1.875545100098276e-16	0.5090724204035534	9	7208.0	1.5184327018990604	0.4994450610432852	0.3665371809100999	0.0	0	0	0	0	0	0	-1	1	0	0	0	-1	0	0	0	0	0	0	-1	0	-1	0	0	1	0	0	0	0	0	0	1	0	0	0	0	0	0	0	0	-1	0	0	0	0	1	0	-1	0	0	1	0	1	0	0	0	0	0	0	0	1	0	-1	0	0	0	0	0	1	0	0	0	0	0	1	0	1	0	0	0	0	0	0	0	0	0	0	0	0	0	0	0	0	1	0	0	0	0	0	0	0	0	0	0.0
TATATCCATCACTAGATAAAACTCTGA	0.0	2.3146079896403147e-61	0.5164801979482254	5	10119.0	2.4211069263853533	0.9809269690680896	0.8872418223144579	0.0	0	0	0	0	1	0	0	0	0	-1	-1	0	-1	1	0	0	0	0	0	0	0	0	-1	0	-1	0	0	0	0	0	0	-1	0	-1	0	0	0	0	0	0	0	1	0	0	0	0	0	0	0	0	0	0	0	-1	-1	0	0	0	0	0	-1	0	1	1	1	0	0	0	0	0	0	0	0	0	0	0	0	0	0	0	0	0	0	0	1	0	1	0	0	0	0	0	0	0	0	0	1	0	0	0	0	-1	0.0
TATGTGATGATGAAAAATGGAAAATGG	0.0	8.764185028468359e-55	0.3768756885855079	4	16513.0	3.415984275604033	1.2596741960879307	1.1668382486525768	0.0	0	-1	0	0	0	0	-1	-1	0	0	0	-1	0	0	-1	0	0	0	-1	-1	-1	-1	0	1	0	1	0	0	0	0	0	0	1	0	1	1	0	0	0	1	0	0	1	1	0	0	0	0	-1	1	0	-1	0	0	0	1	-1	0	0	1	0	1	0	0	0	1	0	-1	0	0	0	0	-1	1	1	-1	1	-1	-1	0	0	0	1	0	0	0	0	0	0	-1	0	0	0	0	0	-1	0	0	0	0	-1	0	0.0
TATCTCCATCTAATTCTATTGATAAAG	0.0	8.512404087132774e-14	0.498079361918437	1	10192.0	1.858359594759251	0.6327511773940345	0.4486852433281004	0.0	1	0	0	-1	0	0	0	0	0	-1	1	0	1	1	0	-1	0	-1	0	0	0	0	-1	0	-1	0	0	-1	0	0	0	-1	0	-1	0	-1	1	-1	-1	0	-1	1	0	0	0	1	0	-1	0	0	0	0	0	1	0	0	0	0	0	0	1	0	1	0	1	0	0	0	0	-1	-1	0	0	0	0	0	0	0	0	0	-1	1	0	0	1	0	1	0	0	0	0	1	0	0	-1	0	1	1	-1	0	0	1	0.0
TATCAAGAAAGCATCTGCTATATTGAC	0.0	7.00211020898024e-23	0.6057549335102433	4	13016.0	1.9561687740619635	0.7460817455439459	0.6659496004917025	0.0	-1	0	0	1	1	1	0	0	0	1	0	0	-1	1	0	-1	0	1	0	0	0	0	-1	0	0	0	0	1	0	0	0	0	0	-1	0	-1	1	1	1	0	1	0	0	0	0	1	0	1	0	0	0	0	0	0	0	0	0	0	0	0	0	0	1	0	1	0	0	0	0	-1	1	0	0	0	0	0	0	0	0	0	-1	1	0	0	0	0	0	0	0	0	0	-1	0	0	-1	0	0	-1	-1	0	0	1	0.0
TATTCAACGTCAGATATACCAGAATCA	0.0	8.015217705252671e-16	0.9485201667019848	1	4014.0	1.401495379106238	0.3699551569506726	0.3418036870951669	0.0	0	0	0	0	0	0	0	0	0	0	0	0	0	0	0	0	0	0	0	0	0	0	0	0	0	0	0	0	0	0	0	0	0	0	0	0	0	0	0	0	0	0	0	0	-1	0	1	0	0	0	0	0	0	0	0	0	0	0	0	0	0	0	0	0	0	0	0	0	0	0	0	0	0	0	0	0	0	0	0	0	0	0	0	0	0	0	0	0	0	0	0	0	0	0	0	0	0	0	0	0	0	0	0.0
TATCAAGTCTTCGTCTTTCAACTGGCA	0.0	3.0962400712829206e-86	0.640535401675506	3	8843.0	2.503410238450865	1.2473142598665612	1.1483659391609182	0.0	0	1	0	0	0	0	0	1	1	0	0	1	0	0	1	0	0	0	1	1	1	1	0	-1	0	1	0	0	1	0	-1	0	-1	0	1	0	0	0	0	-1	0	0	1	-1	-1	0	-1	0	1	1	1	1	0	0	0	-1	1	0	0	1	0	-1	0	0	0	0	0	1	0	0	0	0	0	-1	-1	-1	1	1	-1	0	0	0	0	0	0	0	0	0	-1	-1	0	0	1	0	0	-1	0	0	0	-1	1	0	0.0
TATGTATATATAGATTACTGGGATGAT	0.0	5.7268441694840365e-112	0.6799874270577395	5	5921.0	2.4577106669653905	1.3197095085289647	1.2477622023306874	0.0	1	0	1	0	0	0	0	0	0	-1	0	0	1	1	0	-1	0	-1	0	0	0	0	0	0	0	0	0	-1	0	0	0	0	0	-1	0	-1	0	-1	-1	0	-1	0	0	0	0	1	0	-1	0	0	0	0	0	1	-1	0	0	0	0	0	1	0	1	-1	0	0	0	0	0	-1	-1	0	0	0	0	0	0	0	0	0	-1	1	0	0	1	0	1	0	0	0	0	1	0	0	0	0	1	0	0	0	0	0	0.0
TATATATTCTAGAATGAATGCTAAAGT	0.0	1.5655015836141989e-21	0.4535168434000142	2	13162.0	1.5791526729897212	0.5150433064883756	0.440966418477435	0.0	0	0	0	0	0	0	0	0	1	0	0	-1	0	0	-1	0	0	0	1	-1	-1	1	0	-1	0	1	0	0	-1	0	1	0	-1	0	-1	0	0	0	0	1	0	0	1	-1	1	0	1	0	0	0	-1	-1	0	0	0	-1	-1	0	0	-1	0	0	0	0	0	0	0	0	0	0	0	0	0	1	1	-1	-1	1	0	0	0	0	0	0	0	0	0	0	1	1	0	0	-1	0	0	1	0	0	0	-1	0	0	0.0
TATGCACCAATATCACTTGAAAAAAGA	0.0	7.079506883246634e-184	0.7558697328542074	9	11112.0	3.68596327080709	1.9663426925845933	1.7725881929445644	0.0	0	0	1	1	-1	0	0	0	0	-1	-1	0	0	1	0	0	0	0	0	0	0	0	1	0	1	0	0	0	0	0	0	0	0	0	0	0	0	0	0	0	0	0	0	0	0	0	0	0	0	0	0	0	0	1	1	0	0	0	0	0	1	0	-1	1	-1	0	0	0	0	0	0	0	0	0	0	0	0	0	0	0	0	0	0	0	1	0	1	0	0	0	0	0	0	0	-1	0	1	1	-1	0	0	-1	0.0
TATGAGAAATACTCCAATGACTACGTT	0.0	1.2578527911434948e-10	0.6350209711641245	4	8768.0	2.784550164432729	1.02235401459854	0.9306569343065694	0.0	-1	0	0	-1	0	0	0	0	0	-1	-1	0	-1	1	0	1	0	-1	0	0	0	0	-1	0	0	0	0	1	0	0	0	1	0	-1	0	-1	-1	1	-1	0	1	0	0	0	0	-1	0	1	0	0	0	0	0	1	-1	0	0	0	0	0	0	0	1	-1	0	0	0	0	0	-1	-1	0	0	0	0	0	0	0	0	0	-1	1	0	0	1	0	1	0	0	0	0	-1	0	0	0	0	1	-1	1	0	0	1	0.0
TATGTAAATATAGCTAGAAATTTAGAG	0.0	4.2047357347619045e-13	0.5596783400218739	1	10152.0	2.5918294383977734	0.8571710007880221	0.7640858944050434	0.0	-1	0	0	-1	0	0	0	0	0	0	0	0	0	0	0	1	0	1	0	0	0	0	0	0	1	0	0	1	0	0	0	1	0	1	0	1	-1	-1	-1	0	1	1	0	0	0	1	0	1	0	0	0	0	0	0	0	0	0	0	0	0	0	0	0	0	-1	0	0	0	0	-1	-1	0	0	0	0	0	0	0	0	0	-1	1	0	0	0	0	0	0	0	0	0	-1	0	0	-1	0	0	1	1	0	0	-1	0.0
TATTGCATCTGTCCTAACGGTTTTGTT	0.0	2.398629351003097e-125	0.9427529671328448	5	3208.0	2.1550893740969927	1.512780548628429	1.4672693266832917	0.0	0	0	0	1	0	0	0	0	0	0	0	0	0	0	0	0	0	0	0	0	0	0	0	0	0	0	0	0	0	0	0	0	0	0	0	0	0	0	1	0	0	0	0	0	0	0	0	0	0	0	0	0	0	0	0	0	0	0	0	0	0	0	0	0	0	0	0	0	0	0	0	0	0	0	0	0	0	0	0	0	0	0	0	0	0	0	0	0	0	0	0	0	0	0	-1	0	0	1	1	0	0	-1	0.0
TATCCAGCATTTGGAATGCAACGAATG	0.0	3.705982054411328e-27	0.4116479950160316	5	20547.0	2.194568856887475	0.7040443860417579	0.6100647296442303	0.0	1	0	1	0	1	0	0	0	0	-1	0	0	1	1	0	-1	0	-1	0	0	0	0	-1	0	0	0	0	-1	0	0	0	-1	0	-1	0	-1	1	-1	-1	0	-1	1	0	0	0	1	0	-1	0	0	0	0	0	1	-1	0	0	0	0	0	1	0	1	-1	1	0	0	0	0	-1	-1	0	0	0	0	0	0	0	0	0	-1	1	0	0	1	0	1	0	0	0	0	1	0	0	-1	0	1	0	0	0	0	1	0.0
TATCAATGTCATCAGCTTCAAATGGTG	0.0	2.9885321135881254e-29	0.8669502614898044	3	8246.0	2.921423196468908	1.1802085859810818	1.1236963376182392	0.0	0	-1	0	0	0	0	0	1	1	0	0	0	0	0	-1	0	0	0	0	0	0	0	0	1	0	0	0	0	0	0	1	0	0	0	1	0	0	0	0	-1	0	0	-1	1	-1	0	-1	0	1	-1	-1	-1	0	0	0	-1	-1	0	0	-1	0	1	0	0	0	0	0	-1	0	0	0	0	0	0	0	0	-1	0	-1	0	0	0	0	0	0	0	0	0	1	0	0	0	1	0	0	-1	0	0	0	1	0	0	0.0
TATTATCAACAAAATAGCGAATCAAAT	0.0	2.076110234829424e-14	0.5307214101754127	2	8979.0	1.7396995765475978	0.5782381111482348	0.4951553625125292	0.0	1	0	1	0	0	0	0	0	0	-1	1	0	1	1	0	-1	0	-1	0	0	0	0	-1	0	0	0	0	-1	0	0	0	0	0	-1	0	-1	1	-1	-1	0	-1	0	0	0	0	1	0	-1	0	0	0	0	0	1	-1	0	0	0	0	0	0	0	1	-1	0	0	0	0	0	-1	-1	0	0	0	0	0	0	0	0	0	-1	1	0	0	1	0	1	0	0	0	0	1	0	0	0	0	1	0	0	0	0	0	0.0
TATTCTCACTGTTTTCTCATTACTAAA	0.0	1.2166843216137937e-45	0.5547203079954172	3	13479.0	2.166562769095116	0.7792121077231249	0.6891460790859856	0.0	0	0	0	0	0	0	0	0	0	0	0	0	0	0	0	-1	0	-1	0	0	0	0	0	0	0	0	1	1	0	0	0	0	0	0	0	-1	0	-1	1	0	-1	0	0	0	0	1	0	0	0	0	0	0	0	0	0	0	0	0	0	0	0	0	0	0	0	0	0	0	0	0	1	0	0	0	0	0	0	0	0	0	0	-1	0	0	0	0	0	0	0	0	0	0	0	0	0	0	0	0	0	0	0	0	0.0
TATATAGATTACTGGGATGATTCAAAA	0.0	3.6423142241729853e-237	0.713570922608554	1	6652.0	2.620147989440165	1.9376127480457008	1.8409500901984368	0.0	1	0	1	0	0	0	0	0	0	-1	0	0	1	1	0	-1	0	-1	0	0	0	0	0	0	0	0	0	-1	0	0	0	0	0	-1	0	-1	0	-1	-1	0	-1	0	0	0	0	1	0	-1	0	0	0	0	0	1	-1	0	0	0	0	0	1	0	1	-1	0	0	0	0	0	-1	-1	0	0	0	0	0	0	0	0	0	0	1	0	0	1	0	1	0	0	0	0	1	0	0	0	0	1	0	0	0	0	0	0.0
TATTTATCGGAGGTATGACACAATATA	0.0	2.678147428249897e-129	0.9195172288122896	2	6145.0	2.2858247986057	1.020341741253051	0.9640358014646052	0.0	0	0	0	0	0	0	1	0	0	0	0	0	0	0	0	-1	0	0	0	0	0	0	0	0	0	0	0	0	0	1	0	0	0	0	0	0	0	0	0	0	0	0	0	0	0	0	0	0	0	0	0	0	0	0	1	0	0	0	0	0	0	-1	0	0	0	0	0	0	0	0	0	0	0	0	0	0	0	0	0	0	0	-1	0	0	0	0	0	0	0	0	0	0	0	0	0	0	0	0	0	0	0	0	0.0
TATACCACTGTGTCATACATTCATTTC	0.0	5.0393393301578414e-14	0.8685909000537543	4	4178.0	2.217046922427107	0.6407371948300622	0.5907132599329823	0.0	0	1	0	0	0	0	0	0	0	0	0	0	0	0	-1	0	0	0	0	0	0	0	0	0	0	-1	0	0	1	0	0	0	0	0	-1	0	0	0	0	0	0	0	-1	0	1	0	0	0	0	0	0	0	0	0	0	1	-1	0	0	-1	0	0	0	0	0	0	0	-1	0	0	0	0	0	0	0	0	-1	0	-1	0	0	0	0	0	0	0	0	0	1	1	0	0	1	0	0	0	0	0	0	1	0	0	0.0
TATTCATAGTTGCATTGCTTCAACAGT	0.0	4.542048509602898e-165	0.3727376146887112	4	24366.0	1.466785906953363	0.6350242140687844	0.5606582943445785	0.0	0	0	0	0	0	0	0	-1	0	0	0	-1	0	0	0	0	0	0	1	1	1	1	0	-1	0	0	0	0	0	0	1	0	-1	0	0	-1	0	0	0	1	0	0	0	0	0	0	0	0	0	0	-1	1	0	0	0	1	-1	0	0	-1	0	-1	0	0	0	-1	0	-1	0	0	0	0	0	-1	0	-1	-1	0	0	0	0	0	0	0	0	0	0	0	1	-1	0	0	-1	0	0	1	0	0	0	0	0	0	0.0
TATAGTAAATACGATAATCTATCCAGC	0.0	2.0884113305725657e-29	0.8702767331264959	6	3599.0	2.2665058679283767	0.919699916643512	0.7796610169491526	0.0	0	0	0	0	0	0	0	0	0	-1	0	0	0	0	0	0	0	0	0	0	0	0	1	0	0	0	0	0	0	0	0	0	0	0	0	0	0	0	0	0	0	0	0	0	0	0	0	0	0	0	0	0	0	1	1	0	0	0	0	0	0	0	1	1	0	0	0	0	0	0	0	0	0	0	0	0	0	0	0	0	0	0	0	0	-1	0	-1	0	0	0	0	0	0	0	0	0	-1	0	0	0	0	0	0.0
TATGTAACATCAAATCATAGAACATCA	0.0	3.6532514899740235e-29	0.6952436035261235	1	9151.0	1.9301300831647183	0.6896514042181182	0.6298765162277347	0.0	0	0	0	0	0	0	0	-1	0	0	0	-1	0	0	-1	0	0	0	1	1	1	1	0	-1	0	0	0	0	1	0	0	0	1	0	1	0	0	0	0	1	0	0	0	-1	0	0	0	0	-1	1	0	0	0	0	0	-1	-1	0	0	-1	0	1	0	0	0	0	0	1	0	0	0	0	0	1	1	-1	-1	-1	-1	0	0	0	0	0	0	0	0	0	1	0	0	0	-1	0	0	-1	0	0	0	-1	-1	0	0.0
TATTTTTCTTAGTTGAAAATATCGTTT	0.0	4.1772348267721154e-23	0.6268161614400496	3	13381.0	1.7628458686920376	0.6435244002690382	0.5678947761751737	0.0	0	0	0	0	0	0	-1	1	0	0	0	1	0	0	0	0	0	0	1	1	1	-1	0	1	0	0	0	0	1	0	-1	0	1	0	-1	0	0	0	0	1	0	0	0	0	0	0	0	0	-1	1	0	1	0	0	0	0	0	0	0	0	0	-1	0	0	0	0	0	0	0	0	0	0	0	1	0	1	0	0	1	0	0	0	0	0	0	0	0	0	0	0	0	0	-1	0	0	0	0	0	0	0	0	0	0.0
TATCTAAACCCATAATTATTCCTTTTC	0.0	3.0725750598676157e-41	0.5288682755172254	3	14739.0	2.5363162663855285	1.2019811384761516	1.0445756157134134	0.0	0	1	0	0	0	0	0	-1	-1	0	0	1	0	0	1	0	0	0	-1	-1	-1	-1	0	0	0	1	0	0	-1	0	0	0	-1	0	-1	0	0	0	0	-1	0	0	1	1	0	0	0	0	1	-1	1	1	0	0	0	0	0	0	0	0	0	1	0	0	0	0	0	0	1	0	0	-1	0	1	-1	-1	0	-1	1	-1	0	0	0	0	0	0	0	0	-1	1	0	0	1	0	0	1	0	0	0	1	0	0	0.0
TATGCGACACATGGAGAAACAAGGTGG	0.0	8.246067791134397e-66	0.9485252995766033	2	3676.0	1.365535164714485	0.6730141458106638	0.6420021762785637	0.0	0	0	0	-1	0	0	0	0	0	0	0	0	0	0	0	0	0	0	0	0	0	0	0	0	0	0	0	0	0	0	0	0	0	0	0	0	0	0	0	0	0	0	0	0	0	0	0	0	0	0	0	0	0	0	0	0	0	0	0	0	0	0	0	0	0	0	0	0	0	0	0	0	0	0	0	0	0	0	0	0	0	1	0	0	0	0	0	0	0	0	0	0	0	0	0	0	0	0	0	0	0	0	0.0
TATAATCCTTGTTCTTCGTCCAGGAAC	0.0	2.739120436284097e-23	0.9364591827489354	3	3258.0	1.6804226843805667	0.6896869244935543	0.6151012891344383	0.0	0	0	0	0	0	0	0	0	0	0	0	0	0	0	0	0	0	0	0	0	0	0	0	0	0	0	0	0	0	0	0	0	0	0	1	0	0	0	0	0	0	0	0	0	0	0	0	0	0	0	0	0	0	0	0	0	0	0	0	0	0	0	0	0	0	0	0	0	0	0	0	0	0	0	0	0	0	0	0	0	0	0	0	0	0	0	0	0	0	0	0	0	-1	0	0	0	0	0	0	0	0	0	0.0
TATCTGCAAAGATTTCGATGTATTTTT	0.0	4.543338358040334e-306	0.9303290915329504	6	5575.0	3.432764464816488	4.262780269058296	4.176143497757847	0.0	0	0	0	-1	0	0	-1	0	0	0	0	0	0	0	0	0	0	0	0	0	0	0	0	0	0	0	0	0	0	0	0	0	0	0	0	0	0	0	0	0	0	0	0	0	0	-1	0	0	0	0	0	0	0	0	0	1	0	0	0	0	0	0	0	0	0	0	0	0	0	0	0	0	0	0	0	0	0	0	-1	0	0	0	0	0	0	0	0	0	0	-1	0	0	0	1	0	0	0	0	0	0	0	0	0.0
TATGTGGCTTAATGCTGGATCAGAAAT	0.0	1.920183923924861e-125	0.8691627375829519	2	5489.0	1.7058790404577582	1.4091820003643651	1.3213700127527783	0.0	0	0	0	0	0	0	0	0	1	0	0	0	0	0	0	0	0	0	0	0	0	0	0	0	0	0	0	0	0	0	0	0	0	0	0	0	0	0	0	1	0	0	0	-1	0	0	0	0	0	0	0	0	0	0	0	1	1	0	0	1	0	0	0	0	0	0	0	0	0	0	0	0	0	0	1	0	-1	-1	0	0	0	0	0	0	0	0	0	0	0	0	0	0	-1	0	0	0	0	0	0	0	0	0	0.0
TATATGAGTGGTTTGATATCAGATATA	0.0	1.449161028906053e-19	0.5764193629974795	4	11190.0	2.163062656525983	0.8415549597855227	0.7528150134048257	0.0	0	-1	0	0	0	0	0	1	0	0	0	-1	0	0	0	0	0	0	-1	1	-1	-1	0	1	0	0	0	0	1	0	-1	0	-1	0	1	0	0	0	0	0	0	0	1	-1	0	0	0	0	1	-1	0	-1	0	0	0	-1	1	0	0	1	0	0	0	0	0	0	0	1	0	0	0	0	0	0	1	0	1	1	1	1	0	0	0	0	0	0	0	0	1	0	0	0	-1	0	0	1	0	0	0	1	0	0	0.0
TATTATTCTAGTTCTTCTTCCTGGTAC	0.0	2.0501259210913257e-27	0.3881344717699775	6	17333.0	2.146903832656693	0.6501471182138118	0.5829342871978307	0.0	-1	0	-1	0	0	0	0	0	0	1	1	0	0	-1	0	-1	0	1	0	0	0	0	1	0	1	0	0	1	0	0	0	-1	0	-1	0	1	-1	-1	-1	0	1	-1	0	0	0	1	0	1	0	0	0	0	0	1	1	0	0	0	0	0	-1	0	-1	-1	1	0	0	0	0	1	-1	0	0	0	0	0	0	0	0	0	-1	1	0	0	1	0	-1	0	0	0	0	-1	0	0	1	0	1	0	0	0	0	1	0.0
TATATGAGTGGTTTGATATTAGATATA	0.0	1.9616637202457448e-34	0.9350140229433052	5	3058.0	2.199618117968539	0.8639633747547416	0.7930019620667103	0.0	0	0	0	0	0	0	0	0	0	0	0	0	0	0	0	0	0	0	0	0	0	0	0	0	0	0	0	0	0	0	0	0	0	0	0	0	0	0	0	-1	0	0	0	0	-1	0	1	0	0	0	0	0	0	0	0	0	0	0	0	0	0	1	0	0	0	0	0	0	0	0	0	0	0	-1	0	-1	0	0	0	0	0	0	0	0	0	0	0	0	0	0	0	0	0	0	0	0	0	0	0	0	0	0	0.0
TATTTAACAGTATCAAGTTCTACTGGT	0.0	6.20888506080834e-40	0.8915953650210848	5	5714.0	3.4033955307302297	1.4565978298914946	1.34109205460273	0.0	0	0	0	0	0	0	0	0	0	0	0	0	0	0	0	0	0	0	0	0	0	0	0	0	0	0	0	0	1	0	0	0	0	0	1	0	0	0	0	0	0	0	-1	0	0	0	0	0	0	0	0	0	0	0	0	0	0	0	0	0	0	0	0	0	0	0	0	-1	0	0	0	0	-1	0	0	0	0	0	-1	-1	0	0	0	0	0	0	0	0	1	-1	0	0	1	0	0	-1	0	0	0	0	0	0	0.0
TATATGATAATAATCTTGTTAAATCAA	0.0	9.359275097728408e-42	0.7225763456620817	3	7237.0	2.1207207135692485	0.866933812353185	0.7957717286168302	0.0	0	0	0	0	0	0	0	0	0	0	0	1	0	0	0	0	0	0	1	1	1	1	0	0	0	0	0	0	0	0	-1	0	-1	0	0	0	0	0	0	-1	0	0	1	-1	-1	0	-1	0	0	1	0	0	0	0	0	0	0	0	0	0	0	-1	0	0	0	0	0	0	0	0	0	0	0	-1	0	-1	0	0	0	0	0	0	0	0	0	0	0	0	0	0	0	0	0	0	0	-1	0	0	0	-1	0	0	0.0
TATAATCAACTACTGTATAAAACACTT	0.0	3.0529894852473092e-18	0.8974370087618911	1	6260.0	2.063114407551176	0.8038338658146965	0.5662939297124601	0.0	0	0	0	0	0	0	0	0	0	1	0	0	-1	0	0	1	0	1	0	0	0	0	-1	0	0	0	0	1	0	0	0	0	0	0	0	1	0	1	0	0	-1	0	0	0	0	-1	0	0	0	0	0	0	0	0	0	0	0	1	0	0	0	0	0	0	0	0	0	0	0	0	0	0	0	0	0	0	0	0	0	0	0	0	0	0	0	0	0	0	0	0	0	0	0	0	0	0	0	0	0	0	0	0	0.0
TATAATCAATTGGCATAGTTGGAAATT	0.0	3.2980069047917263e-54	0.6837827016232391	6	5147.0	2.26184925142438	1.5131144355935495	1.4285991839906742	0.0	0	0	0	-1	0	0	0	0	0	0	0	0	0	0	0	1	0	1	0	0	0	0	0	0	0	0	0	1	0	0	0	0	0	1	0	1	0	-1	-1	0	1	0	0	0	0	1	0	0	0	0	0	0	0	0	0	0	0	0	0	0	0	0	0	0	-1	0	0	0	0	0	-1	0	0	0	0	0	0	0	0	0	0	1	0	0	0	0	0	0	0	0	0	0	0	0	-1	0	0	1	1	0	0	-1	0.0
TATATCACTTTACTATTATCAACAAAA	0.0	4.434638494587477e-54	0.5310537236753701	4	10518.0	2.05331756339784	0.92156303479749	0.8602395892755277	0.0	-1	0	1	0	0	0	0	0	0	-1	-1	0	-1	1	0	1	0	-1	0	0	0	0	-1	0	0	0	0	1	0	0	0	1	0	-1	0	-1	-1	1	-1	0	1	1	0	0	0	-1	0	1	0	0	0	0	0	1	-1	0	0	0	0	0	-1	0	1	-1	0	0	0	0	0	-1	-1	0	0	0	0	0	0	0	0	0	-1	1	0	0	1	0	1	0	0	0	0	-1	0	0	0	0	1	0	0	0	0	0	0.0
TATTCTGATTTTACATTTGAAACATGG	0.0	1.7373921879731436e-54	0.6699752359792603	2	6714.0	2.684311524809292	1.2572237116473042	1.1803693774203157	0.0	0	1	0	0	0	0	0	1	1	0	0	1	0	0	-1	0	0	0	-1	-1	-1	-1	0	1	0	1	0	0	-1	0	-1	0	1	0	1	0	0	0	0	-1	0	0	-1	1	1	0	1	0	0	-1	1	1	0	0	0	1	1	0	0	1	0	1	0	0	0	0	0	-1	0	0	0	0	0	-1	-1	-1	1	0	1	0	0	0	0	0	0	0	0	0	0	0	0	0	1	0	0	0	0	0	0	0	0	0	0.0
TATCAACTTTTCGTAATTTAACTATTT	0.0	2.7364999723483222e-90	0.5025800224688802	5	21385.0	2.193901961351364	1.0492401215805471	1.0085106382978724	0.0	-1	0	-1	-1	0	0	0	0	0	-1	1	0	1	-1	0	1	0	-1	0	0	0	0	-1	0	1	0	0	1	0	0	0	0	0	1	0	-1	-1	1	-1	0	1	0	0	0	0	-1	0	-1	0	0	0	0	0	1	1	0	0	0	0	0	-1	0	1	1	0	0	0	0	0	1	1	0	0	0	0	0	0	0	0	0	1	1	0	0	-1	0	-1	0	0	0	0	1	0	0	0	0	1	1	-1	0	0	0	0.0
TATGTTGTGACGAATCCCATTGTGAAA	0.0	1.0668365100166458e-18	0.3858510250678608	1	11338.0	1.877238254477657	0.5238137237608044	0.4257364614570471	0.0	0	1	0	0	0	0	0	0	1	0	0	0	0	0	-1	0	0	0	0	0	0	0	0	0	0	1	0	0	0	0	0	0	0	0	0	0	0	0	0	-1	0	0	-1	-1	1	0	-1	0	0	0	-1	0	0	0	0	1	1	0	0	1	0	0	0	0	0	-1	0	-1	0	0	0	0	0	0	0	0	1	1	0	0	0	0	0	0	0	0	0	0	-1	-1	0	0	0	0	0	-1	0	0	0	1	0	0	0.0
TATTGCATAAAATTCTGATCTAACTTC	0.0	5.2294886544396496e-14	0.3604298813881929	6	14442.0	1.69173135690895	0.3606841157734385	0.3133222545353829	0.0	0	0	0	0	0	0	-1	-1	0	0	0	-1	0	0	0	0	0	0	-1	-1	1	1	0	0	0	0	0	0	1	0	-1	0	-1	0	0	0	0	0	0	1	0	0	0	0	0	0	0	0	0	1	0	0	0	0	0	0	0	0	0	0	0	1	0	0	0	0	0	-1	0	0	0	0	0	-1	0	-1	0	0	0	0	0	0	1	0	0	0	0	0	1	1	0	0	0	0	0	1	0	0	0	0	0	0	0.0
TATTACGAAATATCAGGAAGGTTTTCG	0.0	8.510480070900261e-14	0.7931980531645196	9	5168.0	2.1192434832311737	0.6387383900928792	0.559984520123839	0.0	0	-1	0	-1	0	0	0	0	-1	0	0	0	0	0	1	0	0	0	-1	0	0	0	0	0	0	-1	0	0	0	0	0	0	0	0	1	0	0	0	0	1	0	0	-1	1	1	0	1	0	0	0	1	0	0	0	0	1	1	0	0	-1	0	0	0	0	-1	0	0	0	0	0	0	0	0	0	0	0	-1	0	0	0	0	0	0	0	0	0	0	0	0	0	0	0	0	0	-1	0	0	-1	-1	0	0	-1	0.0
TATAGTAGCTGTAGTTAGCGCACGTCT	0.0	9.83951131770157e-66	0.8607539598217863	9	9498.0	2.6401878155014384	3.0595914929458834	2.6214992630027374	0.0	0	0	0	0	0	0	0	0	0	0	0	0	0	0	0	0	0	0	0	0	0	0	0	0	0	0	0	0	0	0	0	0	0	0	-1	0	0	0	0	0	0	0	1	0	0	0	0	0	0	-1	0	0	0	0	0	0	0	0	0	0	0	0	0	0	0	0	0	0	0	0	0	0	0	0	1	0	0	0	0	0	0	0	0	0	0	0	0	0	0	0	0	0	0	0	0	0	0	0	0	0	0	0	0.0
TATATCACGTTTGTGAATGGTGTAGTC	0.0	4.4018766382565075e-45	0.5505591129857911	1	16632.0	2.499423022266953	1.094095719095719	0.9282708032708032	0.0	-1	0	1	0	-1	-1	0	0	0	-1	-1	0	-1	1	0	0	0	0	0	0	0	0	-1	0	1	0	0	0	0	0	0	1	0	-1	0	0	-1	0	0	0	0	1	0	0	0	0	0	1	0	0	0	0	0	0	0	0	0	0	0	0	-1	0	1	0	0	0	0	0	0	-1	-1	0	0	0	0	0	0	0	0	0	-1	0	0	0	1	0	1	0	0	0	0	0	0	0	0	0	1	0	0	0	0	1	0.0
TATTCAACGTCAGATATACCGGAATCA	0.0	2.5768577088783476e-175	0.5324113376061959	2	11408.0	2.5932881538539574	1.161991584852735	1.1120266479663394	0.0	0	0	0	0	0	0	0	0	0	0	0	-1	0	0	0	0	0	0	1	1	1	1	0	-1	0	0	0	0	0	0	1	0	-1	0	-1	-1	0	0	0	1	0	0	0	0	0	0	0	0	-1	-1	0	1	0	0	0	0	0	0	0	0	0	-1	0	0	0	0	0	0	0	0	0	-1	0	-1	0	0	0	0	0	-1	0	0	0	0	0	0	0	0	0	0	0	0	0	0	0	0	0	0	0	0	0	0	0.0
TATTAGAAATGGTCATGTTATTAATCA	0.0	3.7304327983027507e-25	0.3511308005428705	3	17367.0	2.594875976685905	0.7665111994011631	0.6782979213450797	0.0	-1	0	-1	0	1	-1	0	0	0	1	1	0	-1	-1	0	0	0	0	0	0	0	0	1	0	1	0	0	0	0	0	0	-1	0	0	0	0	-1	0	-1	0	0	-1	0	0	0	0	0	1	0	0	0	0	0	1	1	0	0	0	0	0	-1	0	-1	-1	1	0	0	0	0	1	0	0	0	0	0	0	0	0	0	0	-1	1	0	0	1	0	-1	0	0	0	0	-1	0	0	1	0	1	0	0	0	0	1	0.0
TATTCCTTTTCTAAATGGCTGTGTGTT	0.0	7.903692504248612e-68	0.6942428527817346	2	12893.0	3.0304339683928734	1.937020088420073	1.7653765609245329	0.0	0	1	0	0	0	0	0	1	1	0	0	1	0	0	-1	0	0	0	-1	-1	-1	-1	0	1	0	1	0	0	-1	0	-1	0	0	0	0	0	0	0	0	-1	0	0	0	1	1	0	1	0	-1	-1	1	1	0	0	0	0	0	0	0	0	0	1	0	0	0	0	0	-1	0	0	0	0	0	-1	-1	-1	0	1	1	1	0	0	0	0	0	0	0	0	-1	0	0	0	1	0	0	1	0	0	0	1	1	0	0.0
TATCTTCCATGTGCAATATCATCCATG	0.0	2.4863677384753886e-17	0.7673540497386605	6	9562.0	2.1778305268383296	0.8725162099979084	0.7756745450742523	0.0	0	0	0	0	0	0	-1	-1	0	0	0	0	0	0	0	0	0	0	0	0	0	0	0	-1	0	0	0	0	0	0	1	0	0	0	-1	0	0	0	0	0	0	0	0	0	0	0	0	0	1	1	0	-1	0	0	0	0	0	0	0	0	0	1	0	0	0	0	0	0	0	0	0	0	0	0	1	0	0	0	-1	-1	0	0	0	0	0	0	0	0	0	0	0	0	1	0	0	0	0	0	0	0	0	0	0.0
TATAGATTACTGGGATGATTCAAAAGC	0.0	0.0	0.5003028974563095	4	11220.0	2.616920137332112	1.9058823529411764	1.816310160427808	0.0	-1	0	-1	0	0	0	0	0	0	1	0	0	-1	-1	0	-1	0	1	0	0	0	0	0	0	0	0	0	1	0	0	0	0	0	-1	0	1	0	-1	-1	0	1	0	0	0	0	1	0	1	0	0	0	0	0	1	1	0	0	0	0	0	-1	0	-1	-1	0	0	0	0	0	1	-1	0	0	0	0	0	0	0	0	0	-1	1	0	0	1	0	-1	0	0	0	0	-1	0	0	0	0	1	0	0	0	0	0	0.0
TATGATAGATTTCATGATTATGACAAT	0.0	5.403029723071051e-23	0.595606870134066	4	9070.0	2.7614957561315308	0.9321940463065048	0.803638368246968	0.0	0	1	0	0	0	0	-1	1	0	0	0	1	0	0	0	0	0	0	1	1	1	1	0	-1	0	0	0	0	1	0	-1	0	-1	0	0	0	0	0	0	0	0	0	1	0	-1	0	-1	0	1	0	0	1	0	0	0	0	0	0	0	0	0	0	0	0	0	0	0	0	0	0	0	0	0	0	-1	0	0	0	0	0	0	0	0	0	0	0	0	0	0	0	0	0	0	0	0	0	0	0	0	-1	0	0	0.0
TATATATACTTCATCATCAGTTGTTCC	0.0	2.7580576199792488e-216	0.5590043042629493	2	13577.0	3.123047976615545	1.6828459895411358	1.6016793105988067	0.0	0	0	1	-1	0	0	0	0	0	0	1	0	0	1	0	-1	0	-1	0	0	0	0	-1	0	-1	0	0	-1	0	0	0	-1	0	-1	0	0	0	-1	-1	1	-1	1	1	0	0	1	0	0	0	0	0	0	0	1	-1	0	0	0	0	0	1	0	1	-1	0	0	0	0	0	0	-1	0	0	1	0	-1	0	0	0	0	0	1	0	0	1	0	1	0	0	0	0	0	0	0	-1	0	1	1	-1	0	0	1	0.0
TATGGTATATGTTAGATCGTTAGCAGC	0.0	1.3153361391290445e-12	0.9487544934834592	1	2826.0	1.7465468776707516	0.4939844302901627	0.4076433121019108	0.0	0	0	0	0	0	0	0	0	0	0	0	0	0	0	0	0	0	0	0	0	0	0	0	0	0	0	0	0	0	0	0	0	0	0	0	0	0	0	-1	0	0	0	0	0	0	0	0	0	0	0	0	0	0	0	0	0	0	0	0	0	0	0	0	0	0	0	0	0	0	0	1	0	0	0	0	0	0	0	0	0	0	-1	0	0	0	0	0	0	0	0	0	0	0	0	0	0	0	0	0	0	0	0	0.0
TATTCCTTTTCTAAACGGTTGCGTATT	0.0	7.30522675829542e-108	0.9206514029405174	3	4747.0	1.876905762295079	1.1036444069938909	1.010532968190436	0.0	0	0	0	0	-1	0	0	0	0	-1	0	0	0	0	0	0	0	0	0	0	0	0	-1	0	0	0	0	0	0	0	0	0	0	0	0	0	0	0	0	0	0	0	0	0	0	0	0	0	0	0	0	0	0	0	0	0	0	0	0	0	0	0	0	0	0	0	0	0	0	0	0	0	0	0	0	0	0	0	0	0	0	0	0	0	0	0	0	0	0	0	0	0	0	0	1	0	0	0	0	0	0	1	0.0
TATTTTCCCTTATTCAGCGTCATTCAC	0.0	1.071977463024049e-40	0.5035001963450851	2	8583.0	2.6792187308411566	1.013398578585576	0.9263660724688336	0.0	0	0	1	1	0	0	0	0	0	1	-1	0	-1	-1	0	0	0	0	0	0	0	0	0	0	0	0	0	0	0	0	0	-1	0	-1	0	0	0	0	0	0	0	1	0	0	0	0	0	0	0	0	0	0	0	1	-1	0	0	0	0	0	-1	0	1	-1	0	0	0	0	0	0	-1	0	0	0	0	0	0	0	0	0	0	0	0	0	-1	0	1	0	0	0	0	0	0	0	0	0	1	1	1	0	0	1	0.0
TATTAAATTGAAATTATTATTAGACAA	0.0	7.819758255855092e-35	0.7733213960817865	1	6156.0	1.987855549877048	0.8157894736842105	0.6898960363872645	0.0	0	0	-1	1	0	0	0	0	0	-1	0	0	1	1	0	0	0	0	0	0	0	0	1	0	0	0	0	0	0	0	0	-1	0	1	0	0	0	0	0	0	0	-1	0	0	0	0	0	0	0	0	0	0	0	1	1	0	0	0	0	0	-1	0	1	-1	1	0	0	0	0	0	0	0	0	0	0	0	0	0	0	0	0	0	0	0	-1	0	-1	0	0	0	0	0	0	0	0	0	-1	-1	1	0	0	0	0.0
TATTAGTTCAGAGCGTTGGTAAAGTAC	0.0	2.383198807239142e-87	0.5591682302340474	2	19124.0	2.2633022865133654	0.7290315833507635	0.6173917590462247	0.0	0	0	0	0	0	0	-1	1	0	0	0	1	0	0	1	0	0	0	1	1	1	1	0	0	0	1	0	0	1	0	-1	0	-1	0	0	1	0	0	0	-1	0	0	1	0	0	0	0	0	1	0	0	1	0	0	0	0	0	0	0	0	0	-1	0	0	0	0	0	1	0	0	0	0	1	-1	0	-1	0	0	-1	0	0	0	0	0	0	0	0	0	-1	-1	0	0	1	0	0	-1	0	0	0	-1	0	0	0.0
TATATTGCATCTGTTCTAACAGTTTTG	0.0	1.7482512948821073e-101	0.7635579278614566	5	15494.0	2.8294848988879435	1.5163934426229508	1.4677939847682977	0.0	0	1	0	0	0	0	1	-1	-1	0	0	1	0	0	1	0	0	0	-1	1	-1	-1	0	-1	0	-1	0	0	-1	0	-1	0	-1	0	0	0	0	0	0	1	0	0	-1	0	1	0	1	0	0	0	1	-1	0	0	0	1	-1	0	0	-1	0	1	0	0	0	1	0	-1	0	0	0	0	0	0	0	0	-1	0	1	0	0	0	0	0	0	0	0	0	1	0	0	0	1	0	0	1	0	0	0	0	0	0	0.0
TATATTGCATCTGTCCTAACGGTTTTG	0.0	2.6399345609118894e-176	0.9368607957947648	4	3171.0	2.196020399154333	1.7354146956795964	1.6884263639230526	0.0	0	0	0	1	0	0	0	0	0	0	0	0	0	0	0	0	0	0	0	0	0	0	0	0	0	0	0	0	0	0	0	0	0	0	0	0	0	0	1	0	0	0	0	0	0	0	0	0	0	0	0	0	0	0	0	0	0	0	0	0	0	0	0	0	0	0	0	0	0	0	0	0	0	0	0	0	0	0	0	0	0	0	0	0	0	0	0	0	0	0	0	0	0	0	-1	0	0	1	1	0	0	-1	0.0
TATCGTAAACAGACTTAGAGGGTTTGA	0.0	1.548815248448876e-21	0.7723162734337404	1	16767.0	1.4090472141829964	0.3746048786306435	0.294029939762629	0.0	-1	0	0	-1	-1	0	0	0	0	0	0	0	0	1	0	0	0	0	0	0	0	0	0	0	0	0	0	0	0	0	0	0	0	0	0	0	-1	0	0	0	0	0	0	0	0	0	0	1	0	0	0	0	0	0	0	0	0	0	0	0	0	0	0	0	1	0	0	0	0	-1	0	0	0	0	0	0	0	0	0	0	-1	0	0	0	1	0	1	0	0	0	0	-1	0	0	1	0	1	-1	1	0	0	1	0.0
TATCAATTCTATTGGTGCATGTTCATA	0.0	9.686366148706156e-73	0.7022161247866672	5	7986.0	2.3939739303614145	1.3424743300776358	1.2227648384673178	0.0	0	1	0	0	0	0	0	0	-1	0	0	0	0	0	1	0	0	0	0	0	0	0	0	-1	0	-1	0	0	0	0	0	0	0	0	1	0	0	0	0	1	0	0	1	0	0	0	0	0	1	0	-1	1	0	0	0	1	1	0	0	-1	0	0	0	0	0	1	0	0	0	0	0	0	0	0	1	0	-1	1	-1	0	0	0	0	0	0	0	0	0	0	0	0	0	-1	0	0	0	0	0	0	1	1	0	0.0
TATCCTTCATAAGTCTAGTGCATTTAA	0.0	4.597233596584117e-39	0.4122137882554879	5	12720.0	1.8883142793126733	0.6172955974842768	0.5122641509433963	0.0	0	0	0	0	0	0	-1	-1	-1	0	0	1	0	0	1	0	0	0	-1	-1	0	1	0	-1	0	0	0	0	1	0	-1	0	-1	0	1	-1	0	-1	0	1	0	0	0	1	0	0	0	0	1	-1	0	1	0	0	0	0	0	0	0	0	0	-1	0	0	0	0	0	1	0	0	0	0	0	1	1	-1	0	1	-1	0	0	0	0	0	0	0	0	0	-1	0	0	0	-1	0	0	-1	0	0	0	1	1	0	0.0
TATAGATTAAGGGATAGATTACGCTTA	0.0	5.6612295187631936e-18	0.6504354437985916	3	10100.0	1.861166308669875	0.6445544554455446	0.5958415841584158	0.0	0	0	0	1	-1	0	0	0	0	0	0	0	0	0	0	1	0	-1	0	0	0	0	0	0	0	0	0	1	0	0	0	0	0	-1	0	1	0	1	0	0	1	0	0	0	0	-1	0	0	0	0	0	0	0	0	0	0	0	0	0	0	-1	0	0	0	-1	0	0	0	0	0	0	0	0	0	0	0	0	0	0	0	0	0	0	0	0	0	0	0	0	0	0	0	0	0	1	0	0	1	1	0	0	-1	0.0
TATCCTTCATAAGTTTAGTGCACTTAA	0.0	1.0007183917096567e-76	0.7748262932765767	2	9487.0	1.5987489529803955	0.6760830610308843	0.6151575840624012	0.0	0	0	0	0	0	0	0	0	0	0	0	0	0	0	0	0	0	0	0	0	0	0	0	0	0	0	0	0	0	0	0	0	0	0	0	0	0	0	0	1	0	0	0	0	1	0	1	0	0	0	-1	0	0	0	0	1	-1	0	0	-1	0	0	0	0	0	-1	0	0	0	0	0	0	0	0	0	0	-1	0	0	0	0	0	0	0	0	0	0	0	0	0	0	0	0	0	0	0	0	0	0	0	0	0	0.0
TATTATTATAAGAGAATTAACAAGTTG	0.0	1.1946811570509952e-16	0.8385836642489566	9	3618.0	1.64654881710708	0.615257048092869	0.5707573244886678	0.0	0	0	0	0	0	0	0	1	0	0	0	1	0	0	0	0	0	0	-1	1	-1	1	0	-1	0	0	0	0	0	0	-1	0	1	0	0	0	0	0	0	0	0	0	0	0	0	0	0	0	0	-1	0	-1	0	0	0	0	0	0	0	0	0	0	0	0	0	0	0	0	0	0	0	0	0	0	0	0	0	0	0	0	0	0	0	0	0	0	0	0	0	0	0	0	0	0	0	0	0	0	0	0	0	0	0.0
TATATATACAGAGAGCATTCATGTCTT	0.0	1.0950206203706755e-103	0.4251291198544371	5	21562.0	2.748848396644909	0.9313607272052684	0.8750579723587794	0.0	0	0	-1	1	-1	0	0	0	0	0	0	0	0	1	0	0	0	0	0	0	0	0	-1	0	0	0	0	0	0	0	0	1	0	0	0	0	0	0	0	0	0	1	0	0	0	0	0	0	0	0	0	0	0	1	1	0	0	0	0	0	1	0	1	-1	-1	0	0	0	0	0	0	0	0	0	0	0	0	0	0	0	0	0	0	0	-1	0	-1	0	0	0	0	0	0	0	1	0	-1	-1	1	0	0	1	0.0
TATGAATATAATCCTTGTTCTTCGTCC	0.0	1.3911563690473754e-75	0.9519803667788932	1	8961.0	1.639564766737246	0.648923111259904	0.5862068965517241	0.0	0	0	0	0	0	0	0	0	0	0	0	0	0	0	0	0	0	0	0	0	0	0	0	0	0	0	0	0	0	0	0	0	0	0	1	0	0	0	0	0	0	0	0	0	0	0	0	0	0	0	0	0	0	0	0	0	0	0	0	0	0	0	0	0	0	0	0	0	0	0	0	0	0	0	0	0	0	0	0	0	0	0	0	0	0	0	0	0	0	0	0	0	-1	0	0	0	0	0	0	0	0	0	0.0
TATCACACCAATGATCGACTATTCACA	0.0	0.0	0.8321410882317293	2	11024.0	2.0489420715038444	2.093613933236574	2.0023584905660377	0.0	0	0	0	0	0	0	0	0	0	0	0	0	0	0	0	0	0	0	0	0	0	0	0	0	0	0	0	0	0	1	0	0	0	0	0	0	0	0	0	0	0	0	0	0	0	0	0	0	0	0	0	0	0	0	1	0	0	0	0	0	0	0	0	0	0	0	0	0	0	0	0	0	0	0	0	0	0	0	0	0	0	-1	0	0	0	0	0	0	0	0	0	0	0	0	0	0	0	0	0	0	0	0	0.0
TATTACCGTATGAATATTTTATAGCAC	0.0	4.900388893717645e-16	0.7309687730168279	2	8380.0	1.7638692112196397	0.7331742243436754	0.6325775656324583	0.0	1	0	1	0	0	0	0	0	0	0	-1	0	0	1	0	0	0	0	0	0	0	0	1	0	1	0	0	0	0	0	0	1	0	0	0	0	-1	0	0	0	0	1	0	0	0	0	0	1	0	0	0	0	0	1	1	0	0	0	0	0	1	0	-1	1	-1	0	0	0	0	-1	0	0	0	0	0	0	0	0	0	0	-1	0	0	0	1	0	1	0	0	0	0	-1	0	0	-1	0	1	0	0	0	0	-1	0.0
TATATAATCAGGATTGTCTTCGTCCTT	0.0	1.7665421232882e-39	0.903985906575368	7	2643.0	2.0848727474431645	0.872115020809686	0.6995838062807416	0.0	0	0	0	0	0	0	0	0	0	0	0	0	0	0	0	1	0	0	0	0	0	0	0	0	0	0	0	0	0	0	0	0	0	0	0	0	0	0	0	0	0	0	0	0	0	0	0	0	0	0	0	0	0	0	0	1	0	0	0	0	0	0	0	0	0	0	0	0	0	0	0	0	0	0	0	0	0	0	0	0	0	0	0	0	0	0	0	0	0	-1	0	0	0	0	0	0	0	0	0	0	0	0	0.0
TATGTCAATGGTGTAGTCAATATGATA	0.0	1.904349831169405e-25	0.498356041844304	7	12865.0	1.7640104574480189	0.5411581811115429	0.4541002720559658	0.0	0	-1	0	0	0	0	0	1	0	0	0	-1	0	0	1	0	0	0	-1	1	-1	-1	0	1	0	1	0	0	1	0	-1	0	-1	0	0	0	0	0	0	1	0	0	1	0	-1	0	1	0	0	-1	0	-1	0	0	0	-1	1	0	0	1	0	1	0	0	0	0	0	1	0	0	0	0	0	1	1	1	1	0	1	0	0	0	0	0	0	0	0	0	1	0	0	0	-1	0	0	1	0	0	0	1	0	0	0.0
TATGAGTGGTTTGATATCAGATATATG	0.0	4.216195808141188e-18	0.4992749617387222	5	13528.0	2.202495572791312	0.8492016558249557	0.7576877587226494	0.0	0	1	0	0	0	0	1	1	0	0	0	1	0	0	0	0	0	0	1	1	-1	-1	0	-1	0	0	0	0	-1	0	1	0	-1	0	-1	0	0	0	0	0	0	0	1	1	0	0	0	0	-1	1	0	1	0	0	0	-1	1	0	0	-1	0	0	0	0	0	1	0	1	0	0	0	1	0	0	-1	0	1	1	-1	-1	0	0	0	0	0	0	0	0	-1	0	0	0	-1	0	0	-1	0	0	0	-1	0	0	0.0
TATGGTAATATGAATATAATTCTTGTT	0.0	5.3152765912777575e-118	0.5406316883261844	7	10685.0	2.690750532840415	1.3530182498830137	1.225643425362658	0.0	0	1	0	0	0	0	0	0	0	0	0	1	0	0	0	0	0	0	-1	1	-1	-1	0	0	0	0	0	0	-1	0	-1	0	-1	0	0	0	0	0	0	1	0	0	-1	1	1	0	1	0	0	0	0	-1	0	0	0	0	0	0	0	0	0	1	0	0	0	0	0	-1	0	0	0	0	0	-1	1	-1	0	0	0	0	0	0	0	0	0	0	0	0	1	0	0	0	0	0	0	1	0	0	0	0	0	0	0.0
TATTTTCTTAATAACATTACCATCTGG	0.0	5.357277921890229e-15	0.6475070462328743	5	10094.0	2.098169884152355	0.5437883891420646	0.4972260748959778	0.0	-1	0	1	-1	0	0	0	0	0	-1	-1	0	0	1	0	0	0	0	0	0	0	0	-1	0	1	0	0	0	0	0	0	1	0	0	0	0	-1	0	0	0	0	1	0	0	0	0	0	1	0	0	0	0	0	1	-1	0	0	0	0	0	-1	0	1	-1	1	0	0	0	0	-1	0	0	0	0	0	0	0	0	0	0	-1	0	0	0	1	0	1	0	0	0	0	-1	0	0	1	0	1	-1	1	0	0	1	0.0
TATGAATACTTTATTGCGCAGCACGCT	0.0	5.689752420790824e-135	0.8896618369232265	1	18330.0	1.7051326496746482	1.0901800327332245	0.9022367703218768	0.0	0	-1	0	0	0	0	0	0	0	0	0	0	0	0	0	0	0	0	0	0	0	0	0	0	0	0	0	0	0	0	0	0	0	0	1	0	0	0	0	-1	0	0	-1	1	-1	0	-1	0	0	0	-1	0	0	0	0	-1	-1	0	0	-1	0	0	0	0	0	1	0	-1	0	0	0	0	0	0	0	0	-1	-1	0	-1	0	0	0	0	0	0	0	0	0	0	0	0	1	0	0	-1	0	0	0	1	0	0	0.0
TATGAATACTTTATTGCACAGCACGCT	0.0	1.0010085283511691e-168	0.9414398097374648	1	10621.0	1.5349011960447148	0.8805197250729686	0.7052066660389794	0.0	0	0	0	0	0	0	0	0	0	0	0	0	0	0	0	0	0	0	0	0	0	0	0	0	0	0	0	0	0	0	0	0	0	0	0	0	0	0	0	0	0	0	0	0	-1	0	-1	0	0	0	0	0	0	0	0	0	0	0	0	1	0	0	0	0	0	0	0	0	0	0	0	0	0	0	0	0	0	0	0	0	0	0	0	0	0	0	0	0	1	0	0	0	0	0	0	1	0	0	0	0	0	0	0.0
TATGAGTGGTTTGATATTAGATATATG	0.0	7.765982292497036e-46	0.8970406155982412	6	3810.0	2.2548660780285164	0.8535433070866142	0.7955380577427822	0.0	0	0	0	0	0	0	0	0	0	0	0	0	0	0	0	0	0	0	0	0	0	0	0	0	0	0	0	0	0	0	0	0	0	0	0	0	0	0	0	1	0	0	0	0	-1	0	1	0	0	0	0	0	0	0	0	0	0	0	0	0	0	1	0	0	0	0	0	0	0	0	0	0	0	-1	0	-1	0	0	0	0	0	0	0	0	0	0	0	0	0	0	0	0	0	0	0	0	0	0	0	0	0	0	0.0
TATGAGGAACACACCAATGACTACATT	0.0	2.0393155344000748e-131	0.5831788404413325	1	9513.0	2.5045446278145933	1.5517712603805318	1.4788184589509092	0.0	0	0	0	0	0	0	0	1	0	0	0	-1	0	0	0	0	0	0	-1	1	1	1	0	-1	0	0	0	0	0	0	-1	0	1	0	0	-1	0	0	0	1	0	0	0	0	0	0	0	0	1	-1	0	1	0	0	0	0	0	0	0	0	0	1	0	0	0	0	0	0	0	0	0	0	0	-1	0	-1	0	1	0	0	0	0	0	0	0	0	0	0	0	0	0	0	0	0	0	0	0	0	0	0	0	0	0.0
TATTTTCTCTTTCATTAACCTAGTACA	0.0	2.0043539602550923e-34	0.7520584823357975	5	9331.0	2.883181084567133	1.095488157753724	1.0072875361697566	0.0	1	0	1	-1	0	0	0	0	0	-1	1	0	1	1	0	-1	0	-1	0	0	0	0	-1	0	0	0	0	-1	0	0	0	-1	0	-1	0	-1	1	0	-1	0	-1	0	0	0	0	1	0	-1	0	0	0	0	0	1	-1	0	0	0	0	0	1	0	1	-1	0	0	0	0	0	-1	-1	0	0	0	0	0	0	0	0	0	-1	1	0	0	0	0	0	0	0	0	0	1	0	0	0	0	0	1	-1	0	0	0	0.0
TATCCATCACTAGATAAAACTCTGATC	0.0	2.145900111537508e-99	0.6326487174809725	5	16554.0	2.556605347066669	1.1037211550078532	1.0062220611332608	0.0	0	0	0	0	-1	0	0	0	0	-1	-1	0	1	1	0	0	0	0	0	0	0	0	1	0	1	0	0	0	0	0	0	1	0	-1	0	0	0	0	0	0	0	1	0	0	0	0	0	0	0	0	0	0	0	1	1	0	0	0	0	0	1	0	-1	1	-1	0	0	0	0	0	0	0	0	0	0	0	0	0	0	0	0	0	0	0	1	0	1	0	0	0	0	0	0	0	-1	0	1	0	0	0	0	-1	0.0
TATACTCATGGTCGTTTCATGTTGGAT	0.0	4.838656312327327e-81	0.2589250220835738	7	35337.0	2.7943575162437635	1.0521832640009057	0.845883917706653	0.0	-1	0	-1	-1	1	-1	0	0	0	0	1	0	0	-1	0	-1	0	1	0	0	0	0	0	0	1	0	0	1	0	0	0	-1	0	-1	0	1	-1	-1	0	0	1	-1	0	0	0	1	0	1	0	0	0	0	0	1	1	0	0	0	0	0	-1	0	-1	-1	1	0	0	0	0	1	-1	0	0	0	0	0	0	0	0	0	-1	1	0	0	1	0	-1	0	0	0	0	-1	0	0	1	0	1	1	1	0	0	1	0.0
TATTACCAGTTGGTTTTGAAGCTAGCG	0.0	1.7164278401914977e-36	0.6501533027255612	1	7356.0	2.6208014803400177	1.718868950516585	1.4722675367047309	0.0	-1	0	1	0	0	0	0	0	0	-1	-1	0	-1	1	0	0	0	0	0	0	0	0	-1	0	1	0	1	0	0	0	0	1	0	-1	0	0	-1	0	0	0	0	1	0	0	0	0	0	1	0	0	0	0	0	1	-1	0	0	0	0	0	-1	0	1	-1	1	0	0	0	0	-1	0	0	0	0	0	0	0	0	0	0	-1	0	0	0	1	0	1	0	0	0	0	-1	0	0	0	0	1	0	0	0	0	0	0.0
TATATACAGAGAGCATTTATGTCTTTG	0.0	3.338137934238034e-63	0.2860237735577614	3	20567.0	1.6092540660671637	0.4166869256576068	0.3760392862352312	0.0	0	0	0	0	0	0	0	0	0	-1	0	0	0	0	0	-1	0	-1	0	0	0	0	0	0	0	0	0	-1	0	0	0	0	0	-1	0	-1	0	1	1	0	1	0	0	0	0	1	0	0	0	0	0	0	0	0	0	0	0	0	0	0	0	0	0	0	0	0	0	0	0	0	1	0	0	0	0	0	0	0	0	0	0	1	0	0	0	0	1	0	0	0	0	0	0	0	0	0	0	0	0	0	0	0	0.0
TATTATTAGACAAATCCCTAAAAATAT	0.0	1.0750535751260632e-42	0.615363298372632	1	16363.0	1.9431265843716805	0.5181812626046568	0.4673959542871111	0.0	0	0	0	-1	0	0	0	0	0	-1	0	0	-1	1	0	0	0	0	0	0	0	0	-1	0	1	0	0	0	0	0	0	1	0	-1	0	0	0	0	0	0	0	1	0	0	0	0	0	0	0	0	0	0	0	1	-1	0	0	0	0	0	-1	0	1	-1	1	0	0	0	0	0	0	0	0	0	0	0	0	0	0	0	0	0	0	0	1	0	1	0	0	0	0	0	0	0	0	0	1	-1	1	0	0	0	0.0
TATGGAGCTGTAGCATCAGGAGAAAAA	0.0	8.181501277199074e-48	0.678613287452151	3	5467.0	2.4249330317837186	1.2231571245655752	1.1448692152917506	0.0	0	0	1	0	0	0	0	0	0	0	1	0	0	1	0	-1	0	-1	0	0	0	0	0	0	-1	0	0	-1	0	0	0	0	0	-1	0	-1	0	-1	-1	0	-1	0	0	0	0	1	0	0	0	0	0	0	0	1	-1	0	0	0	0	0	0	0	1	-1	0	0	0	0	0	0	0	0	0	0	0	0	0	0	0	0	0	1	0	0	1	0	1	0	0	0	0	0	0	0	-1	0	1	0	0	0	0	1	0.0
TATATTTCCATACTCAGCGTCATTTAC	0.0	1.1883878107039288e-35	0.9208269530631225	1	5451.0	1.9307318336937869	1.248761695101816	1.1069528526875805	0.0	0	0	0	0	0	0	0	0	0	0	0	0	0	0	0	0	0	0	1	0	0	0	0	0	0	0	0	0	0	0	0	0	0	0	0	0	0	0	0	0	0	0	0	-1	0	0	0	0	0	0	0	0	0	0	0	0	0	0	0	0	0	0	0	0	0	0	0	0	0	0	0	0	0	0	1	0	0	-1	0	0	0	0	0	0	0	0	0	0	0	0	0	0	-1	0	0	0	0	0	0	0	0	0	0.0
TATTACCTGATGCAGAAAGATTTAGTT	0.0	3.2286748226977814e-23	0.7808727924782376	3	16788.0	2.8279812867922427	1.5828568024779603	1.416011436740529	0.0	0	-1	0	0	0	0	0	0	0	0	0	0	0	0	0	0	0	0	0	0	0	0	0	0	0	0	0	0	0	0	0	0	0	0	1	0	0	0	0	-1	0	0	0	0	-1	0	1	0	0	0	0	0	0	0	0	0	0	0	0	0	0	1	0	0	0	0	0	0	0	0	0	0	0	-1	1	-1	0	0	0	0	0	0	0	0	0	0	0	0	0	0	0	0	0	0	0	0	0	0	0	0	0	0	0.0
TATCTGATATCAAACCACTCATATATG	0.0	6.228590393426947e-33	0.3733768472120264	2	15447.0	2.152663061558514	0.7332815433417492	0.6355279342267107	0.0	0	1	0	0	0	0	1	1	0	0	0	1	0	0	0	0	0	0	1	1	-1	-1	0	-1	0	0	0	0	-1	0	1	0	-1	0	-1	0	0	0	0	0	0	0	1	1	0	0	0	0	-1	1	0	1	0	0	0	-1	1	0	0	-1	0	0	0	0	0	0	0	1	0	0	0	0	0	0	-1	0	1	1	-1	-1	0	0	0	0	0	0	0	0	-1	0	0	0	-1	0	0	-1	0	0	0	-1	0	0	0.0
TATTGTAGCTGTAGTTAAAACTCTTCG	0.0	2.5333496194955368e-79	0.3488170315649668	6	19870.0	3.064828128653206	1.580825364871666	1.4865626572722697	0.0	-1	0	1	-1	-1	0	0	0	0	-1	-1	0	-1	1	0	1	0	-1	0	0	0	0	0	0	1	0	0	1	0	0	0	1	0	-1	0	-1	-1	1	-1	0	1	1	0	0	0	-1	0	1	0	0	0	0	0	1	-1	0	0	0	0	0	0	0	1	-1	1	0	0	0	0	-1	-1	0	0	0	0	0	0	0	0	0	-1	0	0	0	1	0	1	0	0	0	0	-1	0	0	1	0	1	-1	1	0	0	1	0.0
TATTTTATGATTAACACCATTTACAAC	0.0	7.215090243017416e-11	0.630348578685907	3	9457.0	2.2550600311955487	0.7214761552289309	0.6378344083747489	0.0	-1	0	0	0	0	0	0	0	0	-1	0	0	-1	1	0	1	0	-1	0	0	0	0	-1	0	0	0	0	1	0	0	0	0	0	-1	0	-1	-1	1	-1	0	1	0	0	0	0	-1	0	1	0	0	0	0	0	1	-1	0	0	0	-1	0	0	0	1	-1	0	0	0	0	0	-1	-1	0	0	0	0	0	0	0	0	0	-1	1	0	0	1	0	1	0	0	0	0	-1	0	0	0	0	1	0	0	0	0	0	0.0
TATTATAAGAGAATTAACAAGTTGAAT	0.0	1.467272667505845e-19	0.7959095417252586	1	5887.0	1.7193546208001846	0.5894343468659758	0.5610667572617632	0.0	0	0	0	0	0	0	-1	1	0	0	0	1	0	0	0	0	0	0	-1	1	-1	1	0	-1	0	0	0	0	0	0	-1	0	1	0	0	0	0	0	0	0	0	0	0	0	0	0	0	0	-1	-1	0	-1	0	0	0	0	0	0	0	0	0	0	0	0	0	0	0	0	0	0	0	0	0	0	0	0	0	0	0	0	0	0	0	0	0	0	0	0	0	0	0	0	0	0	0	0	0	0	0	0	0	0	0.0
TATTTTATCCTTCATAAGTTTAGTGCA	0.0	1.3857264658193838e-77	0.7873159815085891	4	9609.0	1.5672634213366814	0.6481423665313768	0.6042252055364762	0.0	0	0	0	0	0	0	0	0	0	0	0	0	0	0	0	0	0	0	0	0	0	0	0	0	0	0	0	0	0	0	0	0	0	0	0	0	0	0	0	1	0	0	0	0	1	0	1	0	0	0	-1	0	0	0	0	1	-1	0	0	-1	0	0	0	0	0	-1	0	0	0	0	0	0	0	0	0	0	-1	0	0	0	0	0	0	0	0	0	0	0	0	0	0	0	0	0	0	0	0	0	0	0	0	0	0.0
TATATCTTCCATGTGCAATATCATCCA	0.0	7.457591166629027e-44	0.7214381945223497	2	8891.0	2.574496011723622	1.260600607355753	1.076819255426836	0.0	0	0	0	0	0	0	-1	1	0	0	0	0	0	0	0	0	0	0	0	0	0	0	0	1	0	0	0	0	0	0	-1	0	0	0	1	0	0	0	0	0	0	0	0	-1	0	0	1	0	1	1	0	1	0	0	0	0	0	0	0	0	0	-1	0	0	0	0	0	0	0	0	0	0	0	0	-1	0	0	0	-1	0	0	0	0	0	0	0	0	0	0	0	0	0	-1	0	0	0	0	0	0	0	0	0	0.0
TATTCCTTTCCTAAACGGTTGCGTATT	0.0	1.7029811551612247e-87	0.5229814701871712	9	21297.0	2.435146037155028	1.2615391839226182	1.0923604263511293	0.0	0	0	-1	-1	0	0	0	0	0	0	-1	0	0	-1	0	1	0	-1	0	0	0	0	0	0	1	0	0	-1	0	0	0	1	0	0	0	1	0	-1	-1	0	-1	-1	0	0	0	-1	0	0	0	0	0	0	0	0	0	0	0	0	0	0	-1	0	0	0	1	0	0	0	0	0	1	0	0	0	0	0	0	0	0	0	0	-1	0	0	0	0	0	0	0	0	0	0	0	0	0	0	0	1	1	0	0	0	0.0
TATGAATTCAACTTTGCTTTTTCAGTC	0.0	3.9921949528722997e-138	0.8544044009765167	3	12484.0	2.138054550998917	1.3646267222044215	1.2423101570009611	0.0	0	0	1	1	-1	0	0	0	0	0	-1	0	0	1	0	0	0	0	0	0	0	0	0	0	1	0	0	0	0	0	0	0	0	0	0	0	0	0	0	0	0	0	0	0	0	0	0	0	0	0	0	0	0	1	1	0	0	0	0	0	0	0	-1	1	-1	0	0	0	0	0	0	0	0	0	0	0	0	0	0	0	0	0	0	0	1	0	1	0	0	0	0	0	0	0	-1	0	0	1	-1	0	0	-1	0.0
TATAGCACAGCATGCTGTGGTTGAGAA	0.0	6.045997690471439e-61	0.6386394688545463	7	6186.0	1.9686850490451224	0.9413191076624636	0.8414161008729389	0.0	-1	0	1	0	0	0	0	0	0	-1	-1	0	0	1	0	0	0	0	0	0	0	0	-1	0	1	0	0	0	0	0	0	1	0	0	0	0	-1	0	0	0	0	1	0	0	0	0	0	1	0	0	0	0	0	1	-1	0	0	0	0	0	-1	0	1	-1	0	0	0	0	0	-1	0	0	0	0	0	0	0	0	0	0	-1	0	0	0	1	0	1	0	0	0	0	-1	0	0	0	0	1	0	0	0	0	0	0.0
TATACGGATTACCAGCAGCTAATCCAA	0.0	1.9721122025780498e-48	0.7232107339374543	1	8427.0	2.7124933750429205	1.1221075115699537	1.0458051501127328	0.0	0	0	1	0	0	0	0	0	0	-1	0	0	1	1	0	-1	0	-1	0	0	0	0	-1	0	0	0	0	-1	0	0	0	-1	0	0	0	-1	0	-1	0	0	-1	1	0	0	0	1	0	-1	0	0	0	0	0	1	-1	0	0	0	0	0	1	0	1	-1	0	0	0	0	0	0	-1	0	0	0	0	0	0	0	0	0	0	1	0	0	1	0	1	0	0	0	0	0	0	0	0	0	1	0	0	0	0	0	0.0
TATGCAATGTGAACAAAACCGTTAGGA	0.0	5.765112388516541e-38	0.9369568490793324	1	3185.0	1.8107673784011344	1.0740973312401885	1.0103610675039247	0.0	0	0	0	1	0	0	0	0	0	0	0	0	0	0	0	0	0	0	0	0	0	0	0	0	0	0	0	0	0	0	0	0	0	0	0	0	0	0	-1	0	0	0	0	0	0	0	0	0	0	0	0	0	0	0	0	0	0	0	0	0	0	0	0	0	0	0	0	0	0	0	-1	0	0	0	0	0	0	0	0	0	0	0	0	0	0	0	0	0	0	0	0	0	0	0	1	0	0	-1	1	0	0	1	0.0
TATATACAGAGAGCATTCATGTCTTTG	0.0	6.208134599344162e-177	0.3191416214267188	2	39152.0	2.773501384807615	0.9587249693502248	0.9228647323252964	0.0	0	0	1	0	1	0	0	0	0	0	0	0	0	1	0	0	0	-1	0	0	0	0	1	0	0	0	0	0	0	0	0	1	0	0	0	0	0	0	0	0	0	-1	0	0	0	0	0	0	0	0	0	0	0	1	-1	0	0	0	0	0	-1	0	1	1	1	0	0	0	0	0	0	0	0	0	0	0	0	0	0	0	0	0	0	0	-1	0	1	0	0	0	0	0	0	0	-1	0	-1	0	0	0	0	1	0.0
TATACTTCATCATCAGTTGTTCCATAC	0.0	0.0	0.5612525285887349	2	48849.0	3.2137193193197704	1.690515670740445	1.5988454216053554	0.0	0	0	1	-1	-1	0	0	0	0	0	-1	0	0	1	0	1	0	-1	0	0	0	0	0	0	1	0	0	1	0	0	0	1	0	-1	0	0	0	1	-1	0	1	1	1	0	0	-1	0	0	0	0	0	0	0	1	-1	0	0	0	0	0	-1	0	1	-1	1	0	0	0	0	0	-1	0	0	0	0	0	0	0	0	0	0	1	0	0	1	0	1	0	0	0	0	0	0	0	1	0	1	-1	1	0	0	1	0.0
TATATTTCCATACTCAGCATCATTTAC	0.0	6.384488750733759e-18	0.4276886398013311	2	13938.0	1.72315537936563	0.3696369636963696	0.3273783900129143	0.0	0	0	0	0	0	0	0	-1	1	0	0	1	0	0	1	0	0	0	-1	-1	-1	-1	0	1	0	0	0	0	1	0	-1	0	-1	0	-1	0	0	0	0	-1	0	0	1	0	1	0	1	0	0	-1	1	1	0	0	0	1	1	0	0	1	0	1	0	0	0	0	0	1	0	0	0	0	0	0	0	0	1	0	0	0	0	0	0	0	0	0	0	0	1	0	0	0	0	0	0	-1	0	0	0	1	0	0	0.0
TATAACGTCAAAGTACCACATCTCACA	0.0	1.3756121515299727e-32	0.935323472874658	3	8230.0	2.145234175008981	0.7194410692588092	0.648359659781288	0.0	0	0	0	0	0	0	0	0	0	0	0	0	0	0	0	1	0	-1	0	0	0	0	0	0	0	0	0	0	0	0	0	0	0	0	0	-1	0	0	-1	0	1	0	0	0	0	-1	0	0	0	0	0	0	0	0	0	0	0	0	0	0	0	0	0	0	0	0	0	0	0	0	-1	0	0	0	0	0	0	0	0	0	0	1	0	0	0	0	0	0	0	0	0	0	0	0	0	0	0	0	0	0	0	0	0.0
TATACGTGTAACTCGTCGTTATGTCCA	0.0	4.79209854837539e-28	0.6085829652731518	3	10173.0	2.103685671262077	0.5542121301484321	0.4808807628034994	0.0	0	0	0	0	0	0	0	0	0	0	0	0	0	0	0	-1	0	-1	0	0	0	0	0	0	0	0	0	-1	0	0	0	0	0	0	0	-1	0	1	1	0	1	0	0	0	0	1	0	0	0	0	0	0	0	0	0	0	0	0	0	0	0	0	0	0	0	0	0	0	0	0	1	0	0	0	0	0	0	0	0	0	0	1	0	0	0	0	0	0	0	0	0	0	0	0	0	0	0	0	0	0	0	0	0.0
TATAACTTTATTACCTGATGCAGAAAG	0.0	2.051096577395537e-06	0.8611888912565128	3	8209.0	2.560998526520691	1.7190888049701547	1.4308685588987695	0.0	0	-1	0	0	0	0	0	0	0	0	0	0	0	0	0	0	0	0	0	0	0	0	0	0	0	0	0	0	0	0	0	0	0	0	1	0	0	0	0	1	0	0	0	0	-1	0	-1	0	0	0	0	0	0	0	0	0	0	0	0	0	0	-1	0	0	0	0	0	0	0	0	0	0	0	-1	1	-1	0	0	0	0	0	0	0	0	0	0	0	0	0	0	0	0	0	0	0	0	0	0	0	0	0	0	0.0
TATCTTGACAGACCGGAAACACCGGTA	0.0	0.0	0.8565045027344724	9	8323.0	2.027003871184882	1.52336897753214	1.4089871440586328	0.0	0	0	0	-1	0	0	0	0	0	0	0	0	0	0	0	0	0	0	0	0	0	0	0	0	0	0	0	0	0	0	0	0	0	0	0	0	0	0	0	0	0	0	0	0	0	0	0	0	1	0	0	0	0	0	0	0	0	0	0	0	0	0	0	0	0	0	0	0	0	0	0	0	0	0	0	0	0	0	0	0	0	0	0	0	0	0	0	0	0	0	0	0	0	0	0	0	0	0	0	0	0	0	0.0
TATATATAGATTACTGGGATGATTCAA	0.0	1.9651926385047054e-254	0.6703049123395914	2	7093.0	2.4609909848129568	1.7738615536444382	1.6740448329338784	0.0	1	0	1	0	0	0	0	0	0	-1	0	0	1	1	0	-1	0	-1	0	0	0	0	0	0	0	0	0	-1	0	0	0	0	0	-1	0	-1	0	-1	-1	0	-1	0	0	0	0	1	0	-1	0	0	0	0	0	1	-1	0	0	0	0	0	1	0	1	-1	0	0	0	0	0	-1	-1	0	0	0	0	0	0	0	0	0	0	1	0	0	1	0	1	0	0	0	0	1	0	0	0	0	1	0	0	0	0	0	0.0
TATATCTGATATCAAACCACTCATATA	0.0	4.766638851859085e-53	0.3912984066308943	6	23450.0	2.428712229755889	1.0629424307036248	0.943411513859275	0.0	0	1	0	0	0	0	1	-1	0	0	0	1	0	0	0	0	0	0	-1	1	-1	-1	0	-1	0	0	0	0	-1	0	-1	0	-1	0	-1	0	0	0	0	0	0	0	-1	1	0	0	1	0	-1	1	0	-1	0	0	0	1	-1	0	0	-1	0	0	0	0	0	1	0	-1	0	0	0	1	0	0	1	0	-1	-1	1	1	0	0	0	0	0	0	0	0	1	-1	0	0	1	0	0	1	0	0	0	-1	0	0	0.0
TATTCACGATACATTTCGTCATCTACA	0.0	2.684690527057921e-52	0.5726799643360917	3	15389.0	3.3232663572227814	1.447267528754305	1.375657937487816	0.0	-1	0	0	-1	1	0	0	0	0	-1	0	0	0	0	0	1	0	-1	0	0	0	0	-1	0	0	0	0	1	0	0	0	-1	0	0	0	-1	-1	1	-1	0	1	-1	0	0	0	-1	0	-1	0	0	0	0	0	0	0	0	0	0	0	0	-1	0	0	0	1	0	0	0	0	1	1	0	0	0	0	0	0	0	0	0	1	0	0	0	0	0	0	0	0	0	0	1	0	0	-1	0	0	1	-1	0	0	-1	0.0
TATATCCAATCCCATTATTATTCCTTT	0.0	2.527885628526381e-17	0.6309671631448757	5	15034.0	1.9023597984728544	0.8044432619396036	0.6899694026872423	0.0	1	0	1	-1	1	0	0	0	0	-1	1	0	0	1	0	-1	0	-1	0	0	0	0	-1	0	-1	0	0	-1	0	0	0	-1	0	0	0	-1	1	-1	-1	0	-1	1	0	0	0	1	0	-1	0	0	0	0	0	1	-1	0	0	0	0	0	1	0	1	-1	1	0	0	0	0	-1	-1	0	0	0	0	0	0	0	0	0	-1	1	0	0	1	0	1	0	0	0	0	1	0	0	-1	0	1	1	-1	0	0	1	0.0
TATATTGACTACACCATTCACACACAT	0.0	1.7201830352215872e-57	0.9439935819989276	3	2670.0	1.681963606408593	1.0599250936329587	1.0161048689138577	0.0	0	0	0	-1	0	0	0	0	0	0	0	0	0	0	0	0	0	0	0	0	0	0	0	0	0	0	0	0	0	0	0	0	0	0	0	0	0	0	0	0	0	0	0	0	0	0	0	0	0	0	0	0	0	0	0	0	0	0	0	0	0	0	0	0	1	0	0	0	0	0	0	0	0	0	0	0	0	0	0	0	0	0	0	0	0	0	0	0	0	0	0	0	0	0	0	0	0	-1	-1	0	0	0	0.0
TATTTATTTTATGATTAACACCATTTA	0.0	4.263252103191156e-12	0.6287958999095568	4	7085.0	2.2651784249814706	0.8239943542695837	0.7309809456598447	0.0	-1	0	0	0	0	0	0	0	0	-1	0	0	-1	1	0	1	0	-1	0	0	0	0	-1	0	0	0	0	1	0	0	0	0	0	-1	0	-1	-1	1	-1	0	1	0	0	0	0	-1	0	1	0	0	0	0	0	1	-1	0	0	0	0	0	0	0	1	-1	0	0	0	0	0	-1	-1	0	0	0	0	0	0	0	0	0	-1	1	0	0	1	0	1	0	0	0	0	-1	0	0	0	0	1	0	0	0	0	0	0.0
TATTCTTCAGAGCAGGAATAAATTTGC	0.0	4.7512176391427945e-18	0.7329635333036884	2	4097.0	2.2613314785263903	0.7586038564803514	0.657554308030266	0.0	0	0	0	0	0	0	0	0	0	0	0	0	0	0	0	1	0	-1	0	0	0	0	0	0	0	0	0	1	0	0	0	0	0	-1	0	1	0	1	-1	0	-1	0	0	0	0	-1	0	0	0	0	0	0	0	0	0	0	0	0	0	0	0	0	0	0	0	0	0	0	0	0	1	0	0	0	0	0	0	0	0	0	0	0	0	0	0	0	0	0	0	0	0	0	0	0	0	0	0	0	0	0	0	0	0.0
TATATTGACTACACCATTCACAAACGT	0.0	3.040757454888842e-36	0.5581369065859332	3	16188.0	2.7694011886214747	1.1245984680009884	0.999938225846306	0.0	1	0	-1	0	1	1	0	0	0	-1	1	0	-1	-1	0	0	0	0	0	0	0	0	1	0	-1	0	0	1	0	0	0	1	0	-1	0	0	1	0	0	0	-1	-1	0	0	0	0	0	1	0	0	0	0	0	0	0	0	0	0	0	0	-1	0	-1	0	0	0	0	0	0	1	-1	0	0	0	0	0	0	0	0	0	1	0	0	0	-1	0	1	0	0	0	0	0	0	0	0	0	1	0	0	0	0	-1	0.0
TATGATGTAATTATCGAATCTTTAAGC	0.0	8.979920946598044e-34	0.8543039014822493	3	3874.0	2.3507280434399584	0.7792978833247289	0.7426432627774909	0.0	0	0	0	0	0	0	0	1	0	0	0	1	0	0	0	0	0	0	1	1	1	1	0	0	0	0	0	0	1	0	-1	0	-1	0	0	0	0	0	0	-1	0	0	0	0	0	0	0	0	0	0	0	0	0	0	0	0	0	0	0	0	0	-1	0	0	0	0	0	1	0	0	0	0	0	-1	0	-1	0	0	0	0	0	0	0	0	0	0	0	0	-1	0	0	0	0	0	0	-1	0	0	0	0	0	0	0.0
TATTAAGGCAAGGAAAGTAAACGAAAA	0.0	6.095834076048628e-74	0.4825823113431802	1	11800.0	2.692964678247447	1.278728813559322	1.1426271186440675	0.0	1	0	1	-1	0	0	0	0	0	-1	1	0	1	1	0	-1	0	-1	0	0	0	0	-1	0	-1	0	0	-1	0	0	0	-1	0	-1	0	-1	1	0	-1	0	-1	1	0	0	0	1	0	-1	0	0	0	0	0	1	-1	0	0	0	0	0	1	0	1	-1	1	0	0	0	0	-1	-1	0	0	0	0	0	0	0	0	0	-1	0	0	0	1	0	1	0	0	0	0	1	0	0	-1	0	1	1	-1	0	0	1	0.0
TATATAAACAATACAATTACTGAAAAC	0.0	5.0719320270701166e-70	0.3338528906536003	2	13589.0	2.645654087174013	0.9802781661638088	0.9320038266244756	0.0	1	0	-1	-1	1	0	0	0	0	-1	0	0	1	1	0	0	0	0	0	0	0	0	1	0	0	0	0	0	0	0	0	-1	0	-1	0	0	-1	0	0	0	0	1	0	0	0	0	0	-1	0	0	0	0	0	-1	-1	0	0	0	0	0	-1	0	1	1	-1	0	0	0	0	0	0	0	0	0	0	0	0	0	0	0	-1	0	0	0	1	0	1	0	0	0	0	0	0	0	1	0	1	-1	-1	0	0	-1	0.0
TATTTCATTATTAGTGTAATATGAATA	0.0	4.548516077864725e-42	0.8506801861942048	2	3903.0	1.9976136701787	0.8378170637970792	0.7302075326671791	0.0	0	0	0	0	0	0	0	0	0	0	0	0	0	0	0	1	0	-1	0	0	0	0	0	0	0	0	0	1	0	0	0	0	0	0	0	0	0	1	-1	0	-1	0	0	0	0	-1	0	0	0	0	0	0	0	0	0	0	0	0	0	0	0	0	0	0	0	0	0	0	0	0	1	0	0	0	0	0	0	0	0	0	0	-1	0	0	0	0	0	0	0	0	0	0	0	0	0	0	0	0	0	0	0	0	0.0
TATTTCATTATTCAACGTCAGATATAC	0.0	4.551135e-317	0.3823178787357991	9	20576.0	2.4796714355087426	1.8273716951788488	1.7765843701399688	0.0	0	0	0	0	0	0	0	0	0	0	0	1	0	0	0	0	0	0	-1	-1	-1	1	0	1	0	0	0	0	0	0	1	0	-1	0	-1	-1	0	0	0	1	0	0	0	0	1	0	1	0	-1	-1	0	1	0	0	0	0	0	0	0	0	0	-1	0	0	0	0	0	0	0	0	0	1	0	1	0	0	0	0	0	1	0	0	0	0	0	0	0	0	0	0	0	0	0	0	0	0	0	0	0	0	0	0	0.0
TATTAACAAAATGTAACCAATTTGCGA	0.0	3.245485880426984e-31	0.6759243043156606	4	7488.0	2.116863261935257	0.8878205128205128	0.8385416666666666	0.0	-1	0	1	-1	0	0	0	0	0	-1	-1	0	-1	1	0	0	0	0	0	0	0	0	-1	0	0	0	0	0	0	0	0	1	0	-1	0	0	-1	0	-1	0	0	1	0	0	0	0	0	1	0	0	0	0	0	1	-1	0	0	0	0	0	-1	0	1	-1	0	0	0	0	0	-1	-1	0	0	0	0	0	0	0	0	0	0	1	0	0	1	0	1	0	0	0	0	-1	0	0	0	0	1	-1	1	0	0	0	0.0
TATTTCATTATTCAACGTCAGATATGC	0.0	8.693684911690461e-23	0.5196965770902473	4	13249.0	2.965814014221434	1.447128085138501	1.239867159785644	0.0	0	1	0	0	0	0	0	0	0	0	0	0	0	0	0	0	0	0	0	0	0	0	0	0	0	0	0	0	-1	0	0	0	0	0	0	0	0	0	0	0	0	0	1	-1	0	0	0	0	0	0	0	0	0	0	0	1	-1	0	0	-1	0	0	0	0	0	-1	0	-1	0	0	0	0	0	0	1	0	0	-1	1	0	0	0	0	0	0	0	0	0	1	0	0	0	0	0	0	1	0	0	0	0	0	0	0.0
TATGATTTTAGATTACCTGTAGGTGAA	0.0	3.194870015443032e-13	0.5069931188848905	1	11818.0	2.1607022811611274	0.9495684548993062	0.8371974953460822	0.0	1	0	1	0	0	0	0	0	0	-1	0	0	1	1	0	-1	0	-1	0	0	0	0	-1	0	0	0	0	-1	0	0	0	-1	0	-1	0	-1	1	-1	-1	0	-1	1	0	0	0	1	0	-1	0	0	0	0	0	1	-1	0	0	0	0	0	1	0	1	-1	0	0	0	0	0	-1	-1	0	0	0	0	0	0	0	0	0	-1	1	0	0	1	0	1	0	0	0	0	1	0	0	0	0	1	0	0	0	0	0	0.0
TATGAATATAATTCTTGTTCTTCGTCC	0.0	1.2285033221428389e-33	0.7237574973160977	7	11317.0	2.497332796538686	0.8251303348944067	0.7807722894760095	0.0	0	1	0	0	0	0	0	0	-1	0	0	0	0	0	-1	0	0	0	0	0	0	0	0	-1	0	1	0	0	0	0	1	0	0	0	0	0	0	0	0	1	0	0	1	1	-1	0	-1	0	0	0	1	0	0	0	0	-1	1	0	0	-1	0	0	0	0	0	0	0	1	0	0	0	0	0	0	0	0	1	0	0	0	0	0	0	0	0	0	0	0	-1	-1	0	0	0	0	0	-1	0	0	0	0	1	0	0.0
TATTGCGCAGCACGCTGTCGTAGAAAA	0.0	5.92199058158629e-58	0.9201640275682784	4	6146.0	1.946905930965792	1.255613407094045	1.0556459485844452	0.0	0	-1	0	0	0	0	0	0	0	0	0	0	0	0	0	0	0	0	0	0	0	0	0	0	0	0	0	0	0	0	0	0	0	0	1	0	0	0	0	-1	0	0	-1	1	0	0	0	0	0	0	-1	0	0	0	0	-1	-1	0	0	-1	0	0	0	0	0	1	0	-1	0	0	0	0	0	0	0	0	-1	0	0	0	0	0	0	0	0	0	0	0	0	0	0	0	1	0	0	0	0	0	0	0	0	0	0.0
TATAGAGAACTGGAATCTGCAAAACAG	0.0	8.300331023687868e-25	0.5025849727453096	2	11283.0	2.19576743316751	0.6295311530621288	0.5934591863865993	0.0	-1	0	0	0	1	0	0	0	0	0	0	0	0	0	0	1	0	1	0	0	0	0	0	0	1	0	0	1	0	0	0	0	0	0	0	1	-1	-1	-1	0	1	0	0	0	0	1	0	1	0	0	0	0	0	0	0	0	0	0	0	0	0	0	0	0	0	0	0	0	0	-1	0	0	0	0	0	0	0	0	0	0	-1	1	0	0	0	0	0	0	0	0	0	-1	0	0	-1	0	0	0	0	0	0	0	0.0
TATCAAAATTTCTAGCTACGATTGTTC	0.0	4.400674642153497e-92	0.4320617032247037	5	25574.0	2.6684929572135525	1.2247204191757253	1.125087979979667	0.0	-1	0	1	-1	-1	0	0	0	0	-1	-1	0	-1	1	0	1	0	-1	0	0	0	0	-1	0	1	0	0	1	0	0	0	1	0	-1	0	-1	-1	1	0	0	1	1	0	0	0	-1	0	1	0	0	0	0	0	1	-1	0	0	0	0	0	-1	0	1	-1	1	0	0	0	0	-1	-1	0	0	0	0	0	0	0	0	0	-1	0	0	0	1	0	1	0	0	0	0	-1	0	0	1	0	1	-1	1	0	0	1	0.0
TATCATACGCAAAGCATACTAGAGAGT	0.0	3.2768793995482566e-113	0.8051841928442948	5	7701.0	2.709988522512261	1.7574340994676017	1.71172574990261	0.0	0	1	0	0	0	0	0	0	1	0	0	0	0	0	0	0	0	0	0	0	0	0	0	0	0	0	0	0	0	0	0	0	0	0	-1	0	0	0	0	1	0	0	1	0	1	0	1	0	0	0	-1	0	0	0	0	1	-1	0	0	-1	0	0	0	0	0	0	0	-1	0	0	0	0	0	0	0	0	-1	-1	0	-1	0	0	0	0	0	0	0	0	1	-1	0	0	-1	0	0	1	0	0	0	-1	0	0	0.0
TATTGCCAGTAGAAATCAGAAGATTGG	0.0	4.5267482032747044e-82	0.4280906956956091	4	26913.0	2.5698053951886566	1.057890238917995	0.9961728532679376	0.0	-1	0	1	-1	0	0	0	0	0	-1	0	0	-1	1	0	1	0	-1	0	0	0	0	-1	0	0	0	0	1	0	0	0	1	0	-1	0	-1	-1	1	-1	0	1	1	0	0	0	-1	0	1	0	0	0	0	0	1	-1	0	0	0	0	0	-1	0	1	-1	1	0	0	0	0	-1	-1	0	0	0	0	0	0	0	0	0	-1	1	0	0	1	0	1	0	0	0	0	-1	0	0	1	0	1	-1	1	0	0	1	0.0
TATCCAATCTTCTGATTTCTACTGGCA	0.0	6.475791195288012e-20	0.4775947795599308	2	13161.0	2.366634665079346	0.7645315705493504	0.646455436516982	0.0	1	0	1	-1	0	0	0	0	0	-1	0	0	1	1	0	-1	0	-1	0	0	0	0	-1	0	0	0	0	-1	0	0	0	-1	0	-1	0	-1	1	-1	-1	0	-1	1	0	0	0	1	0	-1	0	0	0	0	0	1	-1	0	0	0	0	0	1	0	1	-1	1	0	0	0	0	-1	-1	0	0	0	0	0	0	0	0	0	-1	1	0	0	1	0	1	0	0	0	0	1	0	0	-1	0	1	1	-1	0	0	1	0.0
TATTCATATTACCGTATGAATATTTTA	0.0	1.2480654671120526e-13	0.712750284166322	6	7785.0	1.8498595503163715	0.692485549132948	0.6136159280667951	0.0	1	0	1	0	0	0	0	0	0	0	-1	0	0	1	0	0	0	0	0	0	0	0	1	0	1	0	0	0	0	0	0	1	0	0	0	0	-1	0	0	0	0	1	0	0	0	0	0	1	0	0	0	0	0	1	1	0	0	0	0	0	1	0	-1	1	-1	0	0	0	0	-1	0	0	0	0	0	0	0	0	0	0	-1	0	0	0	1	0	1	0	0	0	0	-1	0	0	-1	0	1	0	0	0	0	-1	0.0
TATTCAGCAGTTTGAACATATTGTCCA	0.0	2.984687698048244e-18	0.881388497341178	7	12529.0	2.858306761182128	2.370819698299944	1.9457259158751696	0.0	0	0	0	0	0	0	0	1	0	0	0	0	0	0	0	0	0	0	-1	0	0	0	0	-1	0	0	0	0	0	0	-1	0	0	0	1	0	0	0	0	0	0	0	-1	-1	0	0	0	0	-1	0	0	0	0	0	0	0	0	0	0	0	0	0	0	0	0	0	0	0	0	0	0	0	0	0	1	0	0	-1	0	0	0	0	0	0	0	0	0	0	0	0	0	0	1	0	0	0	0	0	0	0	0	0	0.0
TATATGTTAGATCGTTAGCAGCAAATT	0.0	3.505677130038528e-12	0.9432467532467532	4	2673.0	1.7367749798694458	0.535727646838758	0.4306023194912083	0.0	0	0	0	0	0	0	0	0	0	0	0	0	0	0	0	0	0	0	0	0	0	0	0	0	0	0	0	0	0	0	0	0	0	0	0	0	0	0	-1	0	0	0	0	0	0	0	0	0	0	0	0	0	0	0	0	0	0	0	0	0	0	0	0	0	0	0	0	0	0	0	1	0	0	0	0	0	0	0	0	0	0	-1	0	0	0	0	0	0	0	0	0	0	0	0	0	0	0	0	0	0	0	0	0.0
TATCTCACATCGTTTGATACATCTTGG	0.0	8.819648641753804e-46	0.6244405677077732	8	10543.0	2.001667146778464	0.6953428815327706	0.606468747035948	0.0	0	0	0	0	0	0	1	1	0	0	0	1	0	0	0	0	0	0	-1	-1	1	-1	0	0	0	0	0	0	1	0	1	0	-1	0	0	0	0	0	0	0	0	0	0	0	0	0	0	0	1	1	0	1	0	0	0	0	0	0	0	0	0	-1	0	0	0	0	0	0	0	0	0	0	0	0	1	0	0	0	1	0	0	0	0	0	0	0	0	0	0	0	0	0	0	0	0	0	0	0	0	0	1	0	0.0
TATTGCCAGGGTGGAAACTAACATACG	0.0	1.2973213042247598e-38	0.3865397163057177	5	11587.0	1.849333568512185	0.5938551825321481	0.5225683956157763	0.0	0	0	0	0	0	0	0	0	0	0	0	0	0	0	0	-1	0	-1	0	0	0	0	0	0	0	0	0	-1	0	0	0	0	0	0	0	-1	0	1	1	0	1	0	0	0	0	1	0	0	0	0	0	0	0	0	0	0	0	0	0	0	0	0	0	0	0	0	0	0	0	0	1	0	0	0	0	0	0	0	0	0	0	1	0	0	0	0	0	0	0	0	0	0	0	0	0	0	0	0	0	0	0	0	0.0
TATGTACGGCAACGGAGGAGGACAAGC	0.0	1.119015017056784e-121	0.7867720801293331	7	6017.0	2.7737344697296917	1.8688715306631207	1.7485457869370118	0.0	0	0	0	-1	0	0	0	0	0	0	0	0	0	0	0	1	0	0	0	0	0	0	0	0	0	0	0	0	0	0	0	0	0	0	0	0	0	0	0	0	0	0	0	0	0	0	0	0	1	0	0	0	0	0	-1	0	0	0	0	0	0	0	0	0	0	0	0	0	0	0	0	0	0	0	0	0	0	0	0	0	0	1	0	0	0	0	0	0	0	0	0	0	0	0	0	0	0	0	0	0	0	0	0.0
TATTGCCTGGATGGAAGCTGACATACG	0.0	1.5625640900222603e-26	0.9246925634051654	4	6362.0	1.5794114745037775	0.4833385727758566	0.4360264067903175	0.0	0	0	-1	0	0	0	0	0	0	0	0	0	0	-1	0	0	0	0	0	0	0	0	0	0	0	0	0	0	0	0	0	0	0	0	0	0	0	0	0	0	0	0	0	0	0	0	0	0	0	0	0	0	0	1	1	0	0	0	0	0	0	0	1	1	0	0	0	0	0	0	0	0	0	0	0	0	0	0	0	0	0	0	0	0	-1	0	-1	0	0	0	0	0	0	0	0	0	-1	0	0	0	0	0	0.0
TATTCTCAATCTCTTGCCATTTATTGC	0.0	5.6122505858938615e-50	0.9169214506932908	1	2843.0	1.9699696608522976	1.5754484699261344	1.426661976785086	0.0	0	0	0	0	0	0	0	0	0	0	0	0	0	0	0	0	0	0	0	0	0	0	0	0	0	0	0	0	0	0	0	0	0	0	0	0	0	0	0	0	0	0	0	0	0	0	0	0	-1	0	0	0	0	0	0	0	0	0	0	0	0	0	0	0	0	0	0	0	0	0	0	0	0	0	0	0	0	0	0	0	0	1	0	0	0	0	0	0	0	0	0	0	0	0	0	0	0	0	0	0	0	0	0.0
TATTCCGATGAATTATCAAAATTTATT	0.0	7.410106655167644e-45	0.5181003808073115	4	17878.0	1.9819625736861533	0.7305067680948651	0.6603646940373643	0.0	-1	0	1	-1	0	-1	0	0	0	-1	-1	0	-1	1	0	0	0	0	0	0	0	0	-1	0	1	0	0	0	0	0	0	1	0	-1	0	0	-1	0	0	0	0	0	0	0	0	0	0	1	0	0	0	0	0	1	-1	0	0	0	-1	0	-1	0	1	-1	0	0	0	0	0	-1	-1	0	0	0	0	0	0	0	0	0	-1	0	0	0	1	1	1	0	0	0	0	-1	0	0	0	0	1	-1	1	0	0	1	0.0
TATTAAACAGTATTCTGATTTTACATT	0.0	1.148653167108838e-117	0.4996519277770015	7	11970.0	3.2737557426873387	1.9044277360066837	1.7587301587301587	0.0	0	1	0	0	0	0	-1	1	1	0	0	1	0	0	1	0	0	0	1	1	-1	-1	0	1	0	-1	0	0	-1	0	-1	0	-1	0	0	0	0	0	0	1	0	0	-1	1	-1	0	1	0	-1	1	1	1	0	0	0	-1	1	0	0	1	0	-1	0	0	0	1	0	-1	0	0	0	0	0	-1	1	-1	1	0	0	0	0	0	0	0	0	0	0	0	0	0	0	0	-1	0	0	0	0	0	0	0	0	0	0.0
TATGATAACATTTTCAATTTTCTACGA	0.0	2.022547895723056e-77	0.6308962605302858	9	11790.0	2.517090229363769	1.1478371501272264	1.0775233248515692	0.0	0	1	0	0	0	0	0	-1	0	0	0	1	0	0	1	0	0	0	-1	-1	-1	-1	0	1	0	1	0	0	0	0	-1	0	-1	0	-1	0	0	0	0	0	0	0	1	1	0	0	0	0	1	-1	0	1	0	0	0	-1	-1	0	0	1	0	0	0	0	0	1	0	0	0	0	0	0	1	0	-1	0	0	-1	0	0	0	0	0	0	0	0	0	0	0	0	0	0	1	0	0	0	0	0	0	1	1	0	0.0
TATCATCCATAACATGCATGTTCTTTT	0.0	8.304083827245441e-26	0.3665244397397227	6	25207.0	2.105464499826992	0.7079382711151664	0.5157297576070139	0.0	-1	0	1	-1	0	-1	0	0	0	-1	-1	0	0	1	0	1	0	-1	0	0	0	0	-1	0	1	0	0	1	0	0	0	1	0	-1	0	-1	-1	1	-1	0	1	1	0	0	0	-1	0	1	0	0	0	0	0	1	-1	0	0	0	0	0	-1	0	1	-1	1	0	0	0	0	-1	-1	0	0	0	0	0	0	0	0	0	-1	1	0	0	1	0	1	0	0	0	0	-1	0	0	0	0	1	-1	1	0	0	0	0.0
TATGATAACATTTTTTCTACGACAGCG	0.0	1.2831760705210431e-28	0.9101635963970528	2	8760.0	1.682564318533672	0.646689497716895	0.5885844748858448	0.0	0	1	0	0	0	0	0	0	0	0	0	0	0	0	0	0	0	0	0	0	0	0	0	0	0	0	0	0	0	0	0	0	0	0	-1	0	0	0	0	0	0	0	1	-1	1	0	1	0	0	0	0	0	0	0	0	0	0	0	0	0	0	0	0	0	0	0	0	-1	0	0	0	-1	0	0	0	0	0	0	0	0	0	0	0	0	0	0	0	0	1	0	0	0	-1	0	0	1	0	0	0	0	0	0	0.0
TATCACTTTACTATTATCAACAAAATA	0.0	2.587213140412423e-72	0.5387934281446848	3	12425.0	1.8197698991478384	0.900523138832998	0.83420523138833	0.0	1	0	1	0	0	0	0	0	0	-1	1	0	1	1	0	-1	0	-1	0	0	0	0	-1	0	0	0	0	-1	0	0	0	0	0	-1	0	-1	1	-1	-1	0	-1	0	0	0	0	1	0	-1	0	0	0	0	0	1	-1	0	0	0	0	0	0	0	1	-1	0	0	0	0	0	-1	-1	0	0	0	0	0	0	0	0	0	-1	1	0	0	1	0	1	0	0	0	0	1	0	0	0	0	1	0	0	0	0	0	0.0
TATTTGCGCACGTCTTTTTTCAAGTGA	0.0	1.5812528920054212e-15	0.8754076187961224	4	7315.0	1.72512938514006	0.5699248120300752	0.5302802460697198	0.0	0	0	0	0	0	0	0	0	0	0	0	0	0	-1	0	0	0	0	0	0	0	0	0	0	0	0	0	0	0	0	0	0	0	0	0	0	0	0	0	0	0	0	0	0	0	0	0	0	0	0	0	0	0	-1	1	0	0	0	0	0	0	0	-1	-1	0	0	0	0	0	0	0	0	0	0	0	0	0	0	0	0	0	0	0	0	-1	0	-1	0	0	0	0	0	0	0	0	0	1	0	0	0	0	0	0.0
TATGCTGAATTCTATTCGCAATCAAAT	0.0	3.254372464639036e-29	0.3400665915651038	2	18420.0	2.542990344767188	0.8155266015200868	0.742671009771987	0.0	0	0	1	-1	1	0	0	0	0	0	1	0	0	1	0	-1	0	-1	0	0	0	0	0	0	-1	0	0	-1	0	0	0	-1	0	-1	0	-1	0	-1	-1	0	-1	1	0	0	0	1	0	0	0	0	0	0	0	1	-1	0	0	0	0	0	1	0	1	-1	1	0	0	0	0	0	-1	0	0	0	0	0	0	0	0	0	0	1	0	0	1	0	1	0	0	0	0	0	0	0	-1	0	1	1	-1	0	0	1	0.0
TATAATTATTCATTTGACCTTAAACGA	0.0	1.1484425929789834e-14	0.6909348243749917	2	6632.0	1.5849978767571715	0.6227382388419783	0.5539806996381182	0.0	-1	0	1	0	0	0	0	0	0	-1	0	0	-1	1	0	0	0	0	0	0	0	0	-1	0	0	0	-1	0	0	0	0	-1	0	-1	0	0	1	0	0	0	0	1	0	0	0	0	0	1	0	0	0	0	0	-1	-1	0	0	0	0	0	-1	0	1	1	1	0	0	0	0	-1	0	0	0	0	0	0	0	0	0	0	0	0	0	0	1	0	1	0	0	0	0	-1	0	0	1	0	1	0	0	0	0	-1	0.0
TATTAATTAAGTTTTCTAAGTCACTCT	0.0	5.491130024408439e-89	0.6994523167100297	7	34703.0	2.006416294660261	0.5630060801659799	0.4822925971817998	0.0	0	0	0	0	0	0	0	0	0	0	0	0	-1	-1	0	0	0	-1	0	0	0	0	1	0	0	0	0	1	0	0	0	-1	0	1	0	0	0	-1	0	0	-1	-1	0	0	0	0	0	0	0	0	0	0	0	1	1	0	0	0	0	0	1	0	1	1	0	0	0	0	0	0	1	0	0	0	0	0	0	0	0	0	0	0	0	0	-1	-1	-1	-1	0	0	0	0	0	0	0	0	-1	0	0	0	0	0	0.0
TATTGGTGCATATGAATTCAACTTTGC	0.0	2.3225256770837074e-120	0.8865995828325625	3	12621.0	2.09534045737443	1.3349972268441486	1.260597417003407	0.0	0	0	1	1	-1	0	0	0	0	0	-1	0	0	1	0	0	0	0	0	0	0	0	0	0	1	0	-1	0	0	0	0	0	0	0	0	0	0	0	0	0	0	0	0	0	0	0	0	0	0	0	0	0	0	1	1	0	0	0	0	0	0	0	-1	1	-1	0	0	0	0	0	0	0	0	0	0	0	0	0	0	0	0	0	0	0	1	0	1	0	0	0	0	0	0	0	-1	0	1	1	-1	0	0	-1	0.0
TATTCTTGTTGTAATGCTAATGGTAAG	0.0	7.034254507397045e-13	0.818618833722397	8	4354.0	1.8591991012178617	0.4694533762057878	0.3661001378043179	0.0	0	0	0	0	0	0	0	1	0	0	0	1	0	0	0	0	0	0	-1	1	-1	1	0	-1	0	0	0	0	0	0	-1	0	1	0	0	0	0	0	0	0	0	0	0	0	0	0	0	0	0	-1	0	-1	0	0	0	0	0	0	0	0	0	0	0	0	0	0	0	0	0	0	0	0	0	0	0	0	0	0	0	0	0	0	0	0	0	0	0	0	0	0	0	0	0	0	0	0	0	0	0	0	0	0	0.0
TATTGTCATAATCATGAAATCTATCAT	0.0	3.708412271757688e-16	0.684351943546511	3	7527.0	1.9154511853617089	0.8302112395376644	0.7462468446924405	0.0	0	-1	0	0	0	0	-1	1	0	0	0	-1	0	0	0	0	0	0	-1	1	-1	-1	0	0	0	0	0	0	1	0	-1	0	-1	0	0	0	0	0	0	0	0	0	1	0	-1	0	1	0	0	0	0	-1	0	0	0	0	0	0	0	0	0	0	0	0	0	0	0	0	0	0	0	0	0	0	1	0	0	0	0	0	0	0	0	0	0	0	0	0	0	0	0	0	0	0	0	0	0	0	0	0	0	0	0.0
TATCACGTATTTCTAATAAATATTCAT	0.0	9.509086511677688e-07	0.6668950845328936	6	9330.0	2.543018882738274	0.8170418006430868	0.6908896034297963	0.0	1	0	1	1	0	0	0	0	0	-1	0	0	0	1	0	-1	0	1	0	0	0	0	1	0	0	0	0	1	0	0	0	1	0	0	0	-1	-1	-1	-1	0	-1	1	0	0	0	1	0	1	0	0	0	0	0	1	1	0	0	0	0	0	1	0	-1	1	-1	0	0	0	0	-1	-1	0	0	0	0	0	0	0	0	0	-1	1	0	0	1	0	1	0	0	0	0	-1	0	0	-1	0	1	1	-1	0	0	-1	0.0
TATACAATGTTAATTAGAGATGAAATA	0.0	4.073862454309379e-53	0.3032198356510017	3	29226.0	2.3500593477343075	0.8044549373845207	0.7551153082871416	0.0	0	1	0	0	0	0	-1	1	1	0	0	1	0	0	1	0	0	0	-1	-1	-1	1	0	0	0	1	0	0	1	0	0	0	-1	0	-1	0	0	0	0	1	0	0	1	-1	1	0	1	0	-1	-1	-1	0	0	0	0	1	-1	0	0	-1	0	-1	0	0	0	0	0	-1	0	0	0	0	0	1	1	-1	1	-1	1	0	0	0	0	0	0	0	0	0	1	1	0	0	-1	0	0	1	0	0	0	0	0	0	0.0
TATGTCTTTAAGTATGTCGTTTATTGT	0.0	5.639224222915146e-234	0.5559985021586747	1	15263.0	2.811244250113945	2.017231212736684	1.9353338137980736	0.0	1	0	0	-1	0	0	0	0	0	0	1	0	0	1	0	-1	0	-1	0	0	0	0	0	0	-1	0	0	-1	0	0	0	-1	0	-1	0	-1	1	-1	-1	0	-1	1	0	0	0	1	0	-1	0	0	0	0	0	1	-1	0	0	0	0	0	0	0	1	-1	1	0	0	0	0	-1	-1	0	0	0	0	0	0	0	0	0	-1	1	0	0	1	0	1	0	0	0	0	1	0	0	-1	0	1	1	-1	0	0	1	0.0
TATCCACGTCCGTAGTTTTACATCCAA	0.0	1.843020514046656e-74	0.8158027915419177	1	6496.0	1.9815543641549245	0.9995381773399016	0.9054802955665024	0.0	0	0	1	0	0	0	0	0	0	0	0	0	0	-1	0	0	0	0	0	0	0	0	0	0	0	0	0	0	0	0	0	0	0	0	0	0	0	0	1	0	1	0	0	0	0	0	0	0	0	0	0	0	0	-1	-1	0	0	0	0	0	0	0	1	1	0	0	0	0	0	0	0	0	0	0	0	0	0	0	0	0	0	1	0	0	-1	0	-1	0	0	0	0	0	0	0	0	0	-1	0	0	0	0	0	0.0
TATTCTGATGAATTATCAAAATTTATT	0.0	1.3859296381307667e-34	0.924993864653031	4	7699.0	2.0496849554501924	0.6546304714898039	0.6024158981685933	0.0	0	0	0	0	-1	0	0	0	0	0	0	0	0	0	0	-1	0	-1	0	0	0	0	0	0	0	0	0	1	0	0	0	0	0	0	0	-1	0	1	-1	0	0	0	0	0	0	0	0	0	0	0	0	0	0	0	0	0	0	0	0	0	0	0	0	0	-1	0	0	0	0	0	0	0	0	0	0	0	0	0	0	0	0	-1	0	0	0	0	0	0	0	0	0	0	0	0	1	0	0	0	0	0	0	0	0.0
TATGCACTCAGATATTTTTCAAAATCA	0.0	2.4738899366874036e-53	0.6105235978638972	8	8504.0	2.586831095612012	1.1305268109125115	1.0660865475070556	0.0	0	-1	0	0	0	0	0	-1	0	0	0	1	0	0	1	0	0	0	-1	-1	-1	-1	0	0	0	1	0	0	1	0	-1	0	-1	0	-1	0	0	0	0	-1	0	0	1	-1	1	0	1	0	0	-1	0	0	0	0	0	1	1	0	0	1	0	1	0	0	0	1	0	1	0	0	0	0	0	-1	0	1	1	1	0	0	0	0	0	0	0	0	0	0	1	-1	0	0	0	0	0	-1	0	0	0	0	0	0	0.0
TATTATCTGCCCGTTTAGTAAAAACTC	0.0	4.52734699218858e-27	0.7893201688364648	1	10953.0	1.5911442549834998	0.5053410024650781	0.4161416963389026	0.0	0	0	1	0	0	0	0	0	0	0	0	0	0	1	0	0	0	0	0	0	0	0	0	0	0	0	-1	0	0	0	0	-1	0	-1	0	0	0	0	0	0	0	1	0	0	0	0	0	0	0	0	0	0	0	1	-1	0	0	0	0	0	1	0	1	-1	0	0	0	0	0	0	-1	0	0	0	0	0	0	0	0	0	0	0	0	0	1	0	1	0	0	0	0	0	0	0	0	0	1	0	0	0	0	0	0.0
TATGTACTCTCTCCAGAATGTCATTTC	0.0	7.81398187412281e-21	0.6473090127154985	1	10988.0	1.5736639528260024	0.4846195850018202	0.4483982526392428	0.0	0	0	0	0	0	0	0	0	0	0	0	1	0	0	0	0	0	0	1	1	1	1	0	0	0	0	0	0	0	0	0	0	-1	0	0	1	0	0	0	-1	0	0	0	0	0	0	0	0	0	0	0	0	0	0	0	0	0	0	0	0	0	-1	0	0	0	0	0	1	0	0	0	0	0	-1	0	-1	0	0	0	0	0	0	0	0	0	0	0	0	-1	-1	0	0	0	0	0	-1	0	0	0	0	0	0	0.0
TATAATTCAAGTTGGTGGACCGAACGC	0.0	4.838295302725229e-22	0.4488537871689789	1	13994.0	2.9017355195558627	1.138702300986137	1.032442475346577	0.0	-1	0	1	0	0	0	0	0	0	-1	-1	0	-1	1	0	1	0	-1	0	0	0	0	-1	0	0	0	0	1	0	0	0	0	0	-1	0	-1	-1	0	0	0	1	0	0	0	0	-1	0	1	0	0	0	0	0	1	-1	0	0	0	0	0	0	0	1	-1	0	0	0	0	0	-1	-1	0	0	0	0	0	0	0	0	0	-1	0	0	0	1	1	1	0	0	0	0	-1	0	0	0	0	1	0	0	0	0	0	0.0
TATGTTGAGATGAATCCCATTGAGACA	0.0	2.9616846519376526e-54	0.4752556487931336	3	16623.0	2.413873261805076	1.34620706250376	1.1464837875233111	0.0	1	0	-1	1	-1	0	0	0	0	0	-1	0	0	1	0	0	0	0	0	0	0	0	0	0	-1	0	0	0	0	0	0	1	0	0	0	0	-1	0	0	0	0	1	0	0	0	0	0	1	0	0	0	0	0	1	1	0	0	0	0	0	1	0	1	-1	-1	0	0	0	0	-1	0	0	0	0	0	0	0	0	0	0	-1	0	0	0	-1	0	-1	0	0	0	0	-1	0	0	1	0	-1	-1	1	0	0	1	0.0
TATCATACATATTAATTAAGTTTTCTA	0.0	1.582597022494554e-24	0.9019562723461496	1	6187.0	1.7487819018581954	0.6340714401163731	0.5810570551155649	0.0	1	0	0	0	0	-1	0	0	0	0	0	0	0	0	0	0	0	0	0	0	0	0	0	0	0	0	0	0	0	0	0	-1	0	-1	0	0	1	0	0	0	0	1	0	0	0	0	0	1	0	0	0	0	0	0	0	0	0	0	0	0	-1	0	0	0	0	0	0	0	0	1	0	0	0	0	0	0	0	0	0	0	-1	0	0	0	0	0	0	0	0	0	0	1	0	0	0	0	0	0	0	0	0	0	0.0
TATACAGAGAGCATTTATGTCTTTGTC	0.0	4.172483888205286e-88	0.2862514237768382	2	31278.0	1.6090882886515971	0.4163309674531619	0.3812583924803376	0.0	0	0	0	0	0	0	0	0	0	-1	0	0	0	0	0	-1	0	-1	0	0	0	0	0	0	0	0	0	1	0	0	0	-1	0	1	0	-1	0	-1	1	0	-1	0	0	0	0	1	0	0	0	0	0	0	0	0	0	0	0	0	0	0	0	0	0	0	0	0	0	0	0	0	1	0	0	0	0	0	0	0	0	0	0	-1	0	0	0	0	0	0	0	0	0	0	0	0	0	0	0	0	0	0	0	0	0.0
TATTAAACATCCTTGGCAGTAAGTCAA	0.0	4.2636070652069205e-21	0.3315168729893131	3	21517.0	1.6613877259004213	0.3710554445322303	0.3098480271413301	0.0	1	0	0	0	0	-1	0	0	0	0	0	0	0	0	0	0	0	0	0	0	0	0	0	0	0	0	0	1	0	0	0	1	0	-1	0	0	1	0	0	0	-1	-1	0	0	0	0	0	-1	0	0	0	0	0	0	0	0	0	0	-1	0	-1	0	0	0	0	0	0	0	0	1	1	0	0	0	0	0	0	0	0	0	-1	0	0	0	0	0	0	0	0	0	0	-1	0	0	-1	0	0	0	0	0	0	0	0.0
TATTATTGAAAGATATGGCAGTAGAAA	0.0	1.5909270924938754e-71	0.6172336926913868	1	14577.0	2.70175356320017	1.2723468477738904	1.186252315291212	0.0	0	0	0	-1	1	0	0	0	0	-1	0	0	1	1	0	-1	0	-1	0	0	0	0	-1	0	0	0	0	-1	0	0	0	-1	0	-1	0	-1	0	-1	-1	0	-1	1	0	0	0	1	0	0	0	0	0	0	0	1	-1	0	0	0	0	0	1	0	1	-1	1	0	0	0	0	0	-1	0	0	0	0	0	0	0	0	0	0	1	0	0	1	0	1	0	0	0	0	0	0	0	-1	0	1	1	-1	0	0	1	0.0
TATGAACATGCTCCAATTGAATTGATT	0.0	1.613664963070399e-43	0.3885958652524175	5	16597.0	2.1867849652660705	0.7349520997770681	0.6757847803819967	0.0	-1	0	1	-1	0	0	0	0	0	-1	-1	0	-1	1	0	0	0	0	0	0	0	0	-1	0	1	0	0	0	0	0	0	1	0	-1	0	0	-1	0	0	0	0	1	0	0	0	0	0	1	0	0	0	0	0	1	-1	0	0	0	0	0	-1	0	1	-1	1	0	0	0	0	-1	0	0	0	0	0	0	0	0	0	0	-1	0	0	0	1	0	1	0	0	0	0	-1	0	0	1	0	1	-1	1	0	0	1	0.0
TATCACGTTTGTGAATGGTGTAGTCAA	0.0	5.990765714303455e-41	0.4334858011806415	3	22250.0	2.2889319505893457	1.0500674157303371	0.873123595505618	0.0	-1	0	1	0	-1	-1	0	0	0	-1	-1	0	-1	1	0	0	0	0	0	0	0	0	-1	0	1	0	0	0	0	0	0	1	0	-1	0	0	-1	1	0	0	1	1	0	0	0	0	0	1	0	0	0	0	0	0	0	0	0	0	-1	0	-1	0	1	0	0	0	0	0	0	-1	-1	0	0	0	0	0	0	0	0	0	-1	0	0	0	1	0	1	0	0	0	0	0	0	0	0	0	1	0	0	0	0	1	0.0
TATTCAAAAGCATGTTAGTTATTTGCG	0.0	1.5226562081038754e-38	0.7121253074740413	8	11278.0	3.0036366088867754	1.084500798013832	0.9914878524561092	0.0	-1	0	0	0	-1	0	0	0	0	-1	-1	0	0	0	0	0	0	0	0	0	0	0	-1	0	1	0	1	0	0	0	0	1	0	0	0	0	-1	0	-1	0	0	1	0	0	0	0	0	1	0	0	0	0	0	0	0	0	0	0	0	0	-1	0	0	0	1	0	0	0	0	-1	0	0	0	0	0	0	0	0	0	0	-1	1	0	0	0	0	0	0	0	0	0	-1	0	0	1	0	0	0	0	0	0	1	0.0
TATTAACATTGTATATTCACGATACAT	0.0	2.2466396686201e-48	0.6422117619110567	7	5604.0	2.0911756216813786	0.660956459671663	0.6315132048536759	0.0	0	0	0	0	0	0	0	0	0	-1	0	0	0	0	0	-1	0	-1	0	0	0	0	-1	0	0	0	0	-1	0	0	0	0	0	0	0	-1	0	1	1	0	1	0	0	0	0	1	0	0	0	0	0	0	0	0	0	0	0	0	0	0	0	0	0	0	0	0	0	0	0	0	1	0	0	0	0	0	0	0	0	0	0	1	0	0	0	0	0	0	0	0	0	0	0	0	0	0	0	0	0	0	0	0	0.0
TATGATATTAAACAGTATTCTGATTTT	0.0	4.927359072431196e-115	0.6994015667494158	9	13000.0	2.92599322266444	1.6693076923076924	1.5032307692307691	0.0	0	0	0	0	0	0	-1	-1	1	0	0	-1	0	0	-1	0	0	0	1	1	1	1	0	-1	0	-1	0	0	1	0	-1	0	1	0	0	0	0	0	0	1	0	0	1	-1	0	0	0	0	-1	1	1	1	0	0	0	-1	-1	0	0	-1	0	1	0	0	0	-1	0	1	0	0	0	0	0	1	1	-1	-1	0	0	0	0	0	0	0	0	0	0	0	0	0	0	0	-1	0	0	0	0	0	0	0	0	0	0.0
TATACAGAGAGCATTCATGTCTTTGTC	0.0	6.720583211949262e-218	0.3154745500509625	5	53242.0	2.7684475980415795	0.9576462191502948	0.9275571916907704	0.0	0	0	1	0	1	0	0	0	0	0	0	0	0	1	0	0	0	0	0	0	0	0	1	0	0	0	0	1	0	0	0	1	0	-1	0	0	0	0	0	0	-1	-1	0	0	0	0	0	0	0	0	0	0	0	1	-1	0	0	0	0	0	-1	0	1	1	1	0	0	0	0	0	0	0	0	0	0	0	0	0	0	0	0	0	0	0	-1	0	1	0	0	0	0	-1	0	0	-1	0	-1	0	0	0	0	1	0.0
TATCTTTTAGCTATTTCTATTCCTACT	0.0	2.7914288612023532e-18	0.4174531545935194	1	20418.0	1.648972776755913	0.4760505436379665	0.3902439024390244	0.0	1	0	-1	-1	-1	1	0	0	0	0	-1	0	0	-1	0	0	0	0	0	0	0	0	0	0	-1	0	0	0	0	0	0	-1	0	0	0	0	-1	0	0	0	0	1	0	0	0	0	0	1	0	0	0	0	0	1	-1	0	0	0	1	0	1	0	1	1	1	0	0	0	0	-1	0	0	0	0	0	0	0	0	0	0	-1	0	0	0	-1	0	-1	-1	0	0	0	-1	0	0	1	0	-1	1	1	0	0	1	0.0
TATAGGTTCTACTGTGTCAGCTGATAC	0.0	1.059481431923572e-25	0.4796401421746502	1	13559.0	2.276944136310128	0.7863411756029206	0.6925289475625046	0.0	1	0	1	-1	1	0	0	0	0	-1	1	0	1	1	0	-1	0	-1	0	0	0	0	0	0	0	0	0	-1	0	0	0	-1	0	-1	0	-1	1	-1	-1	0	-1	1	0	0	0	1	0	-1	0	0	0	0	0	0	0	0	0	0	0	0	1	0	0	0	1	0	0	0	0	-1	-1	0	0	0	0	0	0	0	0	0	-1	1	0	0	1	0	1	0	0	0	0	1	0	0	-1	0	1	1	-1	0	0	1	0.0
TATATACTTCATCATCAGTTGTTCCAT	0.0	0.0	0.3348474088632284	6	27574.0	3.370206254272944	1.7831290345978097	1.6973598317255385	0.0	0	0	-1	1	-1	0	0	0	0	0	-1	0	0	1	0	-1	0	1	0	0	0	0	-1	0	-1	0	0	1	0	0	0	1	0	-1	0	0	0	-1	-1	-1	1	1	-1	0	0	-1	0	0	0	0	0	0	0	1	1	0	0	0	0	0	1	0	1	-1	0	0	0	0	0	0	-1	0	0	-1	0	-1	0	0	0	0	0	1	0	0	-1	0	-1	0	0	0	0	0	0	0	1	0	-1	-1	1	0	0	1	0.0
TATTATCTTTATGATTTCGTAAGTTAT	0.0	0.0	0.9602646534008086	3	7217.0	1.5502381072630131	1.0744076486074543	1.0078980185672717	0.0	0	0	0	-1	0	0	0	0	0	0	0	0	0	0	0	0	0	0	0	0	0	0	0	0	0	0	0	0	0	1	0	0	0	0	0	0	0	0	0	0	0	0	0	0	0	0	0	0	0	0	0	0	0	0	0	0	0	0	0	0	1	0	0	0	0	0	0	0	0	0	0	0	0	0	0	0	0	0	0	0	0	-1	0	0	0	0	0	0	0	0	0	0	0	0	0	0	0	0	0	0	0	0	0.0
TATTATTCTTTGAAAAAAGTAGCTGTT	0.0	0.0	0.898743939817954	2	5382.0	2.136950875338583	1.947603121516165	1.882014121144556	0.0	1	0	0	0	0	0	0	0	0	0	0	0	0	0	0	0	0	0	0	0	0	0	0	0	0	0	0	0	0	0	0	-1	0	0	0	0	1	0	0	0	0	1	0	0	0	0	0	1	0	0	0	0	0	0	0	0	0	0	0	0	-1	0	0	0	0	0	0	0	0	1	0	0	0	0	0	0	0	0	0	0	-1	0	0	0	0	0	0	0	0	0	0	1	0	0	0	0	0	0	0	0	0	0	0.0
TATACATATTCATAGTTGCATTGCTTC	0.0	1.7680086194453509e-217	0.524352341293583	1	11149.0	1.8816396462015608	1.085837294824648	1.0145304511615392	0.0	0	0	0	0	0	0	0	0	0	0	0	1	0	0	0	0	0	0	-1	-1	-1	-1	0	0	0	0	0	0	0	0	0	0	1	0	0	0	0	0	0	-1	0	0	0	0	0	0	1	0	0	0	1	0	0	0	0	1	1	0	0	1	0	1	0	0	0	1	0	-1	0	0	0	0	0	-1	0	-1	1	0	0	0	0	0	0	0	0	0	0	0	-1	0	0	0	0	0	0	1	0	0	0	0	0	0	0.0
TATGCTGCCTAGGCGCTACTCTAGTGC	0.0	0.0	0.404900060459496	7	46569.0	2.978706675532168	3.892653911400288	3.717387103008439	0.0	1	1	1	-1	0	0	-1	-1	-1	-1	1	1	1	1	1	-1	0	-1	-1	-1	1	1	-1	-1	-1	-1	-1	-1	1	0	-1	-1	-1	0	1	-1	1	-1	-1	1	-1	1	1	1	1	1	1	-1	1	-1	-1	1	0	1	-1	1	1	0	0	-1	1	-1	1	-1	1	1	0	1	0	-1	-1	0	0	1	1	-1	-1	1	-1	1	-1	1	0	0	1	0	1	0	-1	0	0	1	-1	0	-1	-1	1	1	-1	0	0	1	0.0
TATACATGCTTGGTTCAGCTCCATCCT	0.0	7.358598680030866e-21	0.3461088128029279	1	15554.0	1.5280315585348558	0.3777806352063778	0.314002828854314	0.0	0	0	0	0	0	0	0	0	0	0	0	1	0	0	0	0	0	0	-1	-1	-1	1	0	0	0	0	0	0	1	0	0	0	-1	0	0	0	0	0	0	0	0	0	0	0	0	0	0	0	0	0	0	0	0	0	0	0	0	0	0	0	0	-1	0	0	0	0	0	-1	0	0	0	0	0	0	0	0	0	0	0	0	0	0	0	0	0	0	0	0	1	1	0	0	0	0	0	1	0	0	0	0	0	0	0.0
TATCCAATCCCATTATTATTCCTTTCC	0.0	1.534457739178864e-09	0.6571128084821755	1	8742.0	1.873326223681101	0.7817433081674674	0.6982383893845802	0.0	1	0	1	-1	0	0	0	0	0	0	1	0	0	1	0	-1	0	-1	0	0	0	0	0	0	-1	0	0	-1	0	0	0	-1	0	0	0	-1	1	-1	-1	0	-1	1	0	0	0	1	0	-1	0	0	0	0	0	1	-1	0	0	0	0	0	1	0	1	-1	1	0	0	0	0	-1	-1	0	0	0	0	0	0	0	0	0	-1	1	0	0	1	0	1	0	0	0	0	1	0	0	0	0	1	1	-1	0	0	0	0.0
TATATGCAGACACTCAGGTGTACACAC	0.0	0.0	0.8267721080476744	2	7147.0	2.026046336539856	2.159087729117112	2.079054148593816	0.0	0	0	1	0	0	0	0	0	0	0	0	0	0	1	0	-1	0	-1	0	0	0	0	0	0	0	0	0	-1	0	0	0	0	0	-1	0	-1	0	-1	-1	0	-1	0	0	0	0	1	0	0	0	0	0	0	0	1	-1	0	0	0	0	0	0	0	1	-1	1	0	0	0	0	0	0	0	0	0	0	0	0	0	0	0	0	0	0	0	1	0	1	0	0	0	0	0	0	0	0	0	1	0	0	0	0	0	0.0
TATATGGATTACCAGCTGCTAATCCAA	0.0	3.4606768701705706e-115	0.8837663063156701	4	10640.0	1.7975441927811835	1.1204887218045112	1.0547932330827068	0.0	0	1	0	-1	0	0	0	0	1	0	0	0	0	0	1	0	0	0	0	0	0	0	0	1	0	1	0	0	0	0	0	0	0	0	1	0	0	0	0	0	0	0	1	0	0	0	0	0	0	0	0	0	0	0	0	0	0	0	0	0	0	0	0	0	1	0	0	0	0	0	0	0	0	0	0	0	0	-1	0	1	0	0	0	0	0	0	0	0	0	0	0	0	-1	0	1	0	0	1	1	0	0	1	0.0
TATGTCTTTGTCAAGTCAGAGATCAGG	0.0	1.9986717190563846e-143	0.363162452353484	1	24717.0	1.97846966454016	0.6886758101711373	0.6352308128009062	0.0	0	0	0	0	0	0	0	0	0	-1	0	0	0	0	0	-1	0	-1	0	0	0	0	0	0	0	0	0	1	0	0	0	0	0	1	0	-1	0	-1	1	0	-1	0	0	0	0	0	0	0	0	0	0	0	0	0	0	0	0	0	0	0	0	0	0	0	0	0	0	0	0	0	1	0	0	0	0	0	0	0	0	0	0	-1	0	0	0	0	0	0	0	0	0	0	0	0	0	0	0	0	0	0	0	0	0.0
TATTCTGATGAATTATTAAAGTTTATT	0.0	5.131726007056838e-13	0.816514708318735	2	4233.0	3.192181309666858	1.0871722182849044	1.0231514292463977	0.0	0	1	0	0	0	0	0	-1	1	0	0	-1	0	0	0	0	0	0	1	1	1	1	0	0	0	0	0	0	-1	0	1	0	-1	0	-1	0	0	0	0	1	0	0	1	-1	1	0	1	0	0	0	0	1	0	0	0	1	-1	0	0	-1	0	-1	0	0	0	0	0	0	0	0	0	0	0	-1	0	-1	-1	-1	1	0	0	0	0	0	0	0	0	0	1	0	0	0	-1	0	0	1	0	0	0	0	0	0	0.0
TATCATAGAGTATGGAACAACTGATGA	0.0	2.3700902428052115e-06	0.6081132295354867	8	9207.0	2.732484692213292	1.1561855110242207	1.007168458781362	0.0	1	0	1	-1	1	0	0	0	0	0	0	0	0	1	0	-1	0	-1	0	0	0	0	0	0	-1	0	0	-1	0	0	0	-1	0	-1	0	0	1	-1	-1	0	-1	1	0	0	0	1	0	-1	0	0	0	0	0	1	-1	0	0	0	0	0	1	0	1	-1	0	0	0	0	0	-1	-1	0	0	0	0	0	0	0	0	0	-1	1	0	0	1	0	1	0	0	0	0	1	0	0	-1	0	1	1	-1	0	0	1	0.0
TATGCAAAGCATACTAGAGAATATGCT	3.197516774e-315	2.9280856950911885e-19	0.4458977251200766	4	13002.0	1.9867378272295488	0.5286878941701276	0.4630826026765113	6.39503355e-315	1	0	-1	-1	-1	0	0	0	0	0	-1	0	0	-1	0	0	0	0	0	0	0	0	0	0	-1	0	0	0	0	0	0	-1	0	0	0	0	-1	0	0	0	0	1	0	0	0	0	0	1	0	0	0	0	0	1	-1	0	0	0	0	0	1	0	1	1	1	0	0	0	0	-1	0	0	0	0	0	0	0	0	0	0	-1	0	0	0	-1	0	-1	0	0	0	0	-1	0	0	1	0	-1	1	1	0	0	1	1.2025033093394e-311
TATTCAGCGTCATTCACACTGAATAGA	5.19048767e-315	1.3238750264643014e-19	0.8556198748844317	4	4797.0	2.283418295468913	1.132791327913279	1.0175109443402126	1.038097534e-314	0	0	1	0	0	0	0	0	0	0	1	0	0	-1	0	0	0	0	0	0	0	0	0	0	0	0	0	0	0	0	0	1	0	0	0	0	0	0	0	0	0	-1	0	0	0	0	0	0	0	0	0	0	0	-1	-1	0	0	0	0	0	0	0	1	1	0	0	0	0	0	0	0	0	0	0	0	0	0	0	0	0	0	0	0	0	1	0	1	0	0	0	0	0	0	0	0	0	1	0	0	0	0	-1	1.950109707652e-311
TATCATTTAAAGTCAGTATTTGTGGTA	9.37117235e-315	2.8401583972505564e-87	0.6093637793858062	4	6954.0	2.548715618423386	1.2914869140063272	1.2090882945067587	1.87423447e-314	0	0	0	0	0	0	0	-1	0	0	0	-1	0	0	0	0	0	0	1	1	1	1	0	0	0	0	0	0	1	0	-1	0	1	0	0	0	0	0	0	0	0	0	1	0	-1	0	-1	0	-1	1	0	1	0	0	0	-1	-1	0	0	-1	0	0	0	0	0	0	0	0	0	0	0	0	0	0	0	0	-1	0	0	0	0	0	0	0	0	0	0	0	0	0	0	0	-1	0	0	0	0	0	0	0	0	0	3.5169800726057e-311
TATAATACCATAGAATTACTGGATAAG	8.99503080549e-312	9.41245116383254e-63	0.6231682422213776	7	7105.0	2.5724262433215173	1.51780436312456	1.376917663617171	1.799006161098e-311	0	0	0	0	0	0	0	1	0	0	0	1	0	0	0	0	0	0	1	1	1	-1	0	0	0	0	0	0	1	0	-1	0	1	0	-1	0	0	0	0	1	0	0	0	0	0	0	0	0	-1	1	0	1	0	0	0	0	0	0	0	0	0	-1	0	0	0	0	0	0	0	0	0	0	0	1	1	1	0	0	1	0	0	0	0	0	0	0	0	0	0	0	0	0	-1	0	0	0	0	0	0	0	0	0	3.3253392872474484e-308
TATAATATACATGCTTGGTTCAGCTCC	1.6142236146153e-311	1.1820060435463954e-14	0.3610750792370231	5	15976.0	1.3447683101888592	0.3463319979969955	0.2899974962443665	3.2284472292305e-311	0	0	0	0	0	0	-1	1	0	0	0	0	0	0	0	0	0	0	1	1	1	-1	0	0	0	0	0	0	1	0	-1	0	1	0	0	0	0	0	0	-1	0	0	0	0	0	0	0	0	0	0	0	0	0	0	0	0	0	0	0	0	0	1	0	0	0	0	0	-1	0	0	0	0	0	1	0	-1	0	0	0	0	0	0	0	0	0	0	0	0	-1	-1	0	0	0	0	0	-1	0	0	0	0	0	0	5.959721152927556e-308
TATTTCAAGATGAAGAAACGGAAGGTG	6.25535811540572e-308	1.1142313682115237e-43	0.4679110544627786	7	13071.0	1.8111078716551536	0.6589396373651595	0.5613189503480989	1.2510716230811443e-307	1	0	1	0	-1	0	0	0	0	-1	-1	0	1	1	0	0	0	0	0	0	0	0	1	0	1	0	0	0	0	0	0	1	0	0	0	0	-1	0	-1	0	0	1	0	0	0	0	0	1	0	0	0	0	0	1	1	0	0	0	0	0	1	0	-1	1	-1	0	0	0	0	-1	0	0	0	0	0	0	0	0	0	0	-1	1	0	0	1	0	1	0	0	0	0	-1	0	0	-1	0	1	0	0	0	0	-1	2.2704247442003214e-304
TATGCAGACACTCAGGTGTACACACAT	8.083751872408095e-308	3.6461615000661095e-273	0.7339638058847618	9	6794.0	2.619998403890465	2.804239034442155	2.689873417721519	1.616750374481619e-307	0	0	1	-1	0	0	0	0	0	0	0	0	0	1	0	-1	0	-1	0	0	0	0	-1	0	-1	0	0	-1	0	0	0	0	0	-1	0	-1	0	-1	-1	0	-1	1	0	0	0	1	0	0	0	0	0	0	0	1	-1	0	0	0	0	0	1	0	1	-1	1	0	0	0	0	0	0	0	0	0	0	0	0	0	0	0	0	0	0	0	1	0	1	0	0	0	0	0	0	0	-1	0	1	1	-1	0	0	1	2.931986693673085e-304
TATCATATATGAGTGGTTTGATATTAG	4.236383677182592e-307	4.80573824836495e-31	0.9416631523800854	1	3008.0	2.185797875450195	0.7569813829787234	0.7107712765957447	8.472767354365184e-307	0	0	0	0	0	0	0	0	0	0	0	0	0	0	0	0	0	0	0	0	0	0	0	0	0	0	0	0	0	0	0	0	0	0	0	-1	0	0	0	-1	0	0	0	0	-1	0	1	0	0	0	0	0	0	0	0	0	0	0	0	0	0	1	0	0	0	0	0	0	0	0	0	0	0	-1	0	-1	0	0	0	0	0	0	0	0	0	0	0	0	0	0	0	0	0	0	0	0	0	0	0	0	0	0	1.5284695871113217e-303
TATCCAATACGAGGGCGCTGATCCTAT	1.5424828974976691e-305	2.8746715244719985e-36	0.7513125197098707	4	4015.0	2.647033998207045	1.2575342465753423	1.1815691158156911	3.0849657949953383e-305	-1	0	1	0	0	0	0	0	0	-1	0	0	-1	1	0	0	0	0	0	0	0	0	-1	0	0	0	0	0	0	0	0	1	0	-1	0	0	-1	0	0	0	0	1	0	0	0	0	0	1	0	0	0	0	0	1	-1	0	0	0	0	0	-1	0	1	0	1	0	0	0	0	-1	0	0	0	0	0	0	0	0	0	0	-1	0	0	0	1	0	1	0	0	0	0	-1	0	0	0	0	1	0	0	0	0	0	5.518187704478152e-302
TATCAACCTACTACATTTACACCACCT	6.911255704338416e-305	5.697126428084113e-35	0.6148607338079092	4	8804.0	2.7564657506185264	1.2590867787369378	1.0962062698773285	1.3822511408676835e-304	0	1	0	-1	0	0	0	0	1	0	0	-1	0	0	1	0	0	0	1	1	1	1	0	0	0	1	0	0	-1	0	0	0	-1	0	-1	0	0	0	0	1	0	0	1	-1	1	0	1	0	-1	-1	-1	0	0	0	0	1	-1	0	0	-1	0	0	0	0	-1	-1	0	0	0	0	0	0	0	0	1	0	-1	-1	0	0	0	0	0	0	0	0	0	0	1	0	0	0	-1	0	-1	0	0	-1	1	-1	0	-1	2.466201221708669e-301
TATGAACATATTAAAGATGTTCTGGAT	5.63429674844192e-304	4.9640184779345335e-12	0.6349790532530759	7	5274.0	2.7664014959492844	0.8712552142586272	0.8065984072810012	1.126859349688384e-303	0	-1	0	0	0	0	-1	1	0	0	0	-1	0	0	0	0	0	0	-1	1	-1	-1	0	1	0	0	0	0	1	0	-1	0	-1	0	0	0	0	0	0	1	0	0	1	0	0	0	0	0	0	0	0	-1	0	0	0	-1	0	0	0	1	0	1	0	0	0	0	0	0	0	0	0	0	0	1	1	0	1	0	0	1	0	0	0	0	0	0	0	0	0	0	0	0	-1	0	0	0	0	0	0	1	0	0	2.001520533704926e-300
TATTGAGAAAATTAGAGGATATTAAAC	1.3354593683965477e-302	5.963838301493265e-10	0.514941943335546	4	9413.0	2.349878999497705	0.9519813024540528	0.7598002762137469	2.670918736793096e-302	0	0	1	-1	0	0	0	0	0	-1	0	0	-1	1	0	1	0	-1	0	0	0	0	-1	0	0	0	0	1	0	0	0	1	0	-1	0	-1	0	1	-1	0	1	1	0	0	0	-1	0	0	0	0	0	0	0	1	-1	0	0	0	0	0	-1	0	1	-1	0	0	0	0	0	0	-1	0	0	0	0	0	0	0	0	0	0	1	0	0	1	0	1	0	0	0	0	0	0	0	0	0	1	-1	1	0	0	0	4.7131896478598526e-299
TATACCTTCCATGTGCAATATCATCCA	1.7253842336417038e-302	9.096802061893568e-29	0.8603445441053666	9	3355.0	2.1233609484869502	0.8113263785394933	0.7445603576751118	3.450768467283408e-302	0	1	0	0	0	0	0	0	1	0	0	0	0	0	0	0	0	0	0	0	0	0	0	0	0	0	0	0	0	0	0	0	0	0	0	0	0	0	0	-1	0	0	1	0	0	0	0	0	0	0	1	0	0	0	0	-1	1	0	0	1	0	0	0	0	0	0	0	1	0	0	0	0	0	-1	0	-1	1	1	0	0	0	0	0	0	0	0	0	0	-1	-1	0	0	0	0	0	-1	0	0	0	0	0	0	6.085862866264734e-299
TATTTCTTTCTGATGTTCTTCCTTTGT	4.4473904528107856e-302	1.3225203006546104e-23	0.4872742888809232	6	10177.0	2.16632390666085	0.7196619829026235	0.6749533261275426	8.894780905621571e-302	1	0	1	1	-1	0	0	0	0	-1	-1	0	1	1	0	-1	0	1	0	0	0	0	1	0	1	0	0	1	0	0	0	1	0	-1	0	-1	-1	-1	-1	0	0	1	0	0	0	1	0	1	0	0	0	0	0	1	1	0	0	0	0	0	1	0	-1	1	-1	0	0	0	0	-1	-1	0	0	0	0	0	0	0	0	0	-1	1	0	0	1	0	1	0	0	0	0	-1	0	0	-1	0	1	1	-1	0	0	-1	1.5653118320306452e-298
TATTGATGGTGTATTGAATCAGGTACT	4.595778322319178e-302	3.6712631096414093e-34	0.6084305068635623	1	6883.0	2.4443300584698626	1.1772482928955397	1.0835391544384716	9.191556644638356e-302	0	0	1	-1	0	0	0	0	0	-1	1	0	1	1	0	-1	0	-1	0	0	0	0	0	0	-1	0	0	-1	0	0	0	-1	0	-1	0	-1	0	-1	0	0	0	1	0	0	0	1	0	0	0	0	0	0	0	1	-1	0	0	0	0	0	1	0	1	-1	1	0	0	0	0	0	0	0	0	0	0	0	0	0	0	0	0	0	0	0	1	0	1	0	0	0	0	0	0	0	-1	0	1	1	-1	0	0	1	1.6173545151575001e-298
TATCAGAACAGCTACTTTTTTCAAAGA	2.6688521527945195e-301	5.529803623566361e-15	0.70659461167564	8	6318.0	2.6112583320977407	0.8600823045267489	0.8151313706869262	5.337704305589039e-301	-1	0	1	0	0	0	0	0	0	0	0	0	0	1	0	0	0	0	0	0	0	0	0	0	0	0	0	0	0	0	0	-1	0	0	0	0	1	0	0	0	0	1	0	0	0	0	0	1	0	0	0	0	0	-1	-1	0	0	0	0	0	-1	0	0	1	0	0	0	0	0	-1	0	0	0	0	0	0	0	0	0	0	-1	0	0	0	1	0	1	0	0	0	0	-1	0	0	0	0	1	0	0	0	0	0	9.35817269347622e-298
TATCAACAAATCAATTTAGAAGAGTTA	2.681499133132219e-301	1.438746671017536e-16	0.4815388139784922	1	6613.0	3.2320545673231025	1.0502041433539997	0.9863904430666868	5.362998266264438e-301	0	1	0	0	0	0	0	0	1	0	0	0	0	0	-1	0	0	0	0	0	0	0	0	-1	0	1	0	0	0	0	1	0	0	0	1	0	0	0	0	-1	0	0	0	-1	-1	0	1	0	-1	-1	1	-1	0	0	0	-1	1	0	0	1	0	-1	0	0	0	0	0	0	0	0	0	0	0	-1	0	-1	-1	-1	0	0	0	0	0	0	0	0	0	0	0	0	0	0	-1	0	0	-1	0	0	0	1	1	0	9.401451934379249e-298
TATATAACACCATAGCATTATTAGAAA	2.5988036984654056e-299	3.499418234880811e-55	0.6911112799193792	4	6614.0	1.6286885508378293	0.9484426973087392	0.8680072573329302	5.197607396930811e-299	-1	0	0	-1	-1	0	0	0	0	0	0	0	0	0	0	0	0	0	0	0	0	0	0	0	0	0	0	0	0	0	0	1	0	0	0	0	-1	0	0	0	0	1	0	0	0	0	0	1	0	0	0	0	0	0	-1	0	0	0	0	0	-1	0	0	0	1	0	0	0	0	-1	0	0	0	0	0	0	0	0	0	0	-1	0	0	0	0	0	0	0	0	0	0	-1	0	0	1	0	0	-1	1	0	0	1	9.010324502440678e-296
TATCAATGGGAACAGACTGCACGGTAA	5.9116886838013575e-297	3.3797186511847583e-34	0.5060428809232498	5	8250.0	1.8184246984836068	0.686060606060606	0.6075151515151516	1.1823377367602715e-296	1	0	0	0	0	0	0	0	0	1	0	0	1	0	0	1	0	-1	0	0	0	0	1	0	0	0	0	1	0	0	0	0	0	-1	0	-1	1	1	-1	0	-1	0	0	0	0	0	0	-1	0	0	0	0	0	0	0	0	0	0	0	0	0	0	0	0	0	0	0	0	0	1	0	0	0	0	0	0	0	0	0	0	-1	-1	0	0	0	0	0	0	0	0	0	-1	0	0	0	0	0	0	0	0	0	0	2.024211147038368e-293
TATTGTCATTCAGTACCTGATTCAATA	3.0110620347720643e-296	2.3109687266412745e-77	0.568946376442792	7	9412.0	2.3676226961068134	1.0491925201869954	0.9923501912452188	6.022124069544129e-296	0	0	-1	0	0	0	0	0	0	-1	0	0	1	1	0	0	0	0	0	0	0	0	1	0	0	0	0	0	0	0	0	-1	0	0	0	0	0	0	0	0	0	1	0	0	0	0	0	0	0	0	0	0	0	-1	-1	0	0	0	0	0	-1	0	1	1	-1	0	0	0	0	0	0	0	0	0	0	0	0	0	0	0	0	0	0	0	1	0	1	0	0	0	0	0	0	0	1	0	1	0	0	0	0	-1	1.0261240980305094e-292
TATAGTATTTCAACCAGATGTAGAATG	1.8077573951548726e-295	2.1034646167375672e-17	0.8066667226060164	9	4340.0	2.6213352618058385	0.947926267281106	0.8444700460829493	3.615514790309745e-295	0	0	0	0	0	0	0	0	0	0	0	-1	0	0	-1	0	0	0	-1	-1	-1	-1	0	0	0	1	0	0	-1	0	1	0	1	0	1	0	0	0	0	0	0	0	0	1	0	0	0	0	0	1	0	0	0	0	0	1	-1	0	0	1	0	0	0	0	0	0	0	-1	0	0	0	0	0	0	1	0	1	-1	0	0	0	0	0	0	0	0	0	0	-1	-1	0	0	0	0	0	-1	0	0	0	0	0	0	6.132836061541562e-292
TATTCTACAACACATCATAAAGAATTA	1.0289857244850647e-293	2.3523582564812425e-29	0.8006501298325035	9	4169.0	2.132571943580882	0.8918205804749341	0.7267929959222835	2.057971448970129e-293	0	0	0	0	0	0	0	1	0	0	0	1	0	0	0	0	0	0	1	1	1	1	0	0	0	0	0	0	1	0	-1	0	-1	0	0	0	0	0	0	-1	0	0	0	0	0	0	0	0	0	0	0	0	0	0	0	0	0	0	0	0	0	-1	0	0	0	0	0	1	0	0	0	0	0	-1	0	-1	0	0	0	0	0	0	-1	0	0	0	0	0	0	-1	0	0	0	0	0	-1	0	0	0	0	0	0	3.4585750315430673e-290
TATATGAGGAACACACCAATGACTACA	3.892969882394341e-293	4.89876534914496e-88	0.5524036870692042	2	6905.0	2.407422658369339	1.2732802317161478	1.1998551774076756	7.785939764788682e-293	0	0	0	0	0	0	-1	1	0	0	0	-1	0	0	0	0	0	0	-1	1	-1	1	0	1	0	0	0	0	0	0	1	0	-1	0	0	0	0	0	0	-1	0	0	0	0	0	0	0	0	-1	1	0	1	0	0	0	0	0	0	0	0	0	-1	0	0	0	0	0	0	0	0	0	0	0	1	0	1	0	-1	0	0	0	0	0	0	0	0	0	0	0	0	0	0	0	0	0	0	0	0	0	0	0	0	1.3050790394613517e-289
TATAATTATCTACGTGATGGTGAACAA	7.59586398321298e-292	5.805751290989752e-17	0.6930660439389652	7	5497.0	1.8474745987425252	0.9494269601600872	0.8651991995633982	1.519172796642596e-291	0	-1	0	-1	0	0	0	0	-1	0	0	0	0	0	1	0	0	0	0	0	0	0	0	0	0	-1	0	0	0	0	0	0	0	0	0	0	0	0	0	1	0	0	0	1	1	0	1	0	0	-1	1	0	0	0	0	1	1	0	0	-1	0	0	0	0	-1	0	0	0	0	0	0	0	0	0	1	0	-1	-1	0	0	0	0	0	0	0	0	0	0	0	0	0	0	1	0	-1	0	0	-1	-1	0	0	-1	2.527791909888449e-288
TATTAGAAAGGAAGCGTGTAACATCAC	5.432435787792131e-291	1.4568305745277792e-46	0.8327924712768235	7	4570.0	1.58353668047396	1.0061269146608316	0.94945295404814	1.0864871575584262e-290	-1	0	0	0	0	0	0	0	0	0	0	0	0	0	0	0	0	0	0	0	0	0	0	0	0	0	0	0	0	0	0	0	0	0	0	0	0	0	0	0	0	0	0	0	0	0	0	1	0	0	0	0	0	0	0	0	0	0	0	0	0	0	0	0	1	0	0	0	0	-1	0	0	0	0	0	0	0	0	0	0	-1	0	0	0	0	0	0	0	0	0	0	-1	0	0	0	0	1	0	0	0	0	0	1.7989244375789427e-287
TATACACCCTGAGTGATTGCCGCCATG	9.008688058764052e-291	4.3367796204827756e-54	0.8836945304437565	3	2500.0	2.4887634718317866	2.3744	2.1476	1.8017376117528107e-290	0	0	0	0	0	0	0	0	0	0	0	1	0	0	0	0	0	0	0	0	0	0	0	0	0	0	0	0	0	0	0	0	0	0	0	-1	0	0	0	0	0	0	1	0	0	0	0	0	0	0	0	0	0	0	0	0	0	0	0	0	0	0	-1	0	0	0	0	0	0	0	0	0	0	0	0	0	0	0	0	0	0	0	0	0	0	0	0	0	1	0	0	0	0	0	0	0	0	0	0	0	0	0	2.9812662207879114e-287
TATGGAACAACTGATGATGAAGTATAT	9.217428642115131e-291	3.033456224404901e-47	0.6250446218882105	2	8158.0	2.393681699896022	0.9884775680313802	0.8532728609953419	1.8434857284230262e-290	0	0	1	-1	1	0	0	0	0	0	1	0	0	1	0	-1	0	-1	0	0	0	0	-1	0	-1	0	0	-1	0	0	0	-1	0	-1	0	0	0	-1	-1	1	-1	1	1	0	0	1	0	0	0	0	0	0	0	1	-1	0	0	0	0	0	1	0	1	-1	0	0	0	0	0	0	-1	0	0	1	0	-1	0	0	0	0	0	1	0	0	1	0	1	0	0	0	0	0	0	0	-1	0	1	1	-1	0	0	1	3.0500186410912743e-287
TATCATTAAATTCATTACGGTTTAGAT	1.4944257166136856e-290	8.67020853133799e-14	0.3633257684127375	3	23384.0	2.538980934859974	0.9625384878549436	0.7769842627437564	2.988851433227371e-290	0	1	0	1	0	0	-1	1	1	0	0	1	0	0	1	0	0	0	-1	-1	-1	1	0	1	0	1	0	0	1	0	1	0	-1	0	-1	0	0	0	0	1	0	0	0	-1	1	0	1	0	-1	-1	-1	1	0	0	0	1	-1	0	0	-1	0	-1	0	0	1	0	0	0	0	0	0	0	0	1	1	-1	1	-1	1	1	0	0	0	0	0	0	0	0	1	0	0	0	-1	0	-1	1	0	-1	1	1	1	1	4.9397197154993867e-287
TATACAACACCATAGCATTATTAGAAA	3.7140906411000074e-289	2.0954252906235028e-17	0.5627211661295016	4	5407.0	1.75659052404093	0.8518587016830035	0.7299796560014795	7.428181282200015e-289	0	0	-1	0	0	0	0	0	0	0	1	0	0	-1	0	0	0	0	0	0	0	0	0	0	1	0	0	0	0	0	0	0	0	0	0	0	0	0	0	0	0	0	0	0	0	0	0	0	0	0	0	0	0	1	1	0	0	0	0	0	0	0	1	1	0	0	0	0	0	0	0	0	0	0	0	0	0	0	0	0	0	0	0	0	-1	0	-1	0	0	0	0	0	0	0	0	0	1	0	0	0	0	0	1.2176390764407204e-285
TATGAATATTATTCTAGTTCTTCTTCC	6.833848892701858e-289	3.4231857172708546e-17	0.4896715560045794	6	12654.0	2.2808682816677512	0.6763869132290184	0.6209894104630946	1.3667697785403716e-288	1	0	1	-1	0	0	0	0	0	-1	1	0	0	1	0	-1	0	-1	0	0	0	0	-1	0	-1	0	0	-1	0	0	0	-1	0	-1	0	-1	1	-1	-1	0	-1	1	0	0	0	1	0	-1	0	0	0	0	0	1	-1	0	0	0	0	0	1	0	1	-1	1	0	0	0	0	-1	-1	0	0	0	0	0	0	0	0	0	-1	1	0	0	1	0	1	0	0	0	0	1	0	0	-1	0	1	1	-1	0	0	1	2.2368711141597503e-285
TATTACTGGATCATTAAGACTTTTCCC	6.887465235022948e-289	3.147169832270818e-50	0.9398006624094182	2	1616.0	1.6826066235416648	1.0693069306930694	1.021039603960396	1.3774930470045896e-288	0	0	0	0	0	0	0	0	0	0	0	0	-1	0	0	0	0	0	0	0	0	0	0	0	0	0	1	0	0	0	0	0	0	0	0	0	0	0	0	0	0	0	0	0	0	0	0	0	0	0	0	0	0	0	0	0	0	0	0	0	0	0	0	0	0	0	0	0	0	0	0	0	0	0	0	0	0	0	0	0	0	0	0	0	0	0	0	0	0	0	0	0	0	0	0	0	0	0	0	0	0	0	2.253943509209222e-285
TATAATTTGGTTAATATAGTCAACTAC	8.460225424658255e-289	4.737690996829163e-12	0.8748121261892219	5	4068.0	1.7674982674448745	0.7278761061946902	0.5946411012782694	1.692045084931651e-288	0	0	-1	0	0	0	0	0	0	0	0	0	0	1	0	0	0	0	0	0	0	0	0	0	0	0	0	0	0	0	0	0	0	-1	0	0	0	0	-1	0	0	0	0	0	0	0	0	0	0	0	0	0	0	-1	-1	0	0	0	0	0	0	0	0	1	0	0	0	0	0	0	0	0	0	0	0	0	0	0	0	0	0	-1	0	0	1	0	1	0	0	0	0	0	0	0	0	0	1	0	0	0	0	0	2.767168924260998e-285
TATAACACCATAGAATTACTGGATAAG	5.159100360444084e-288	9.403313026427804e-11	0.9256208656426704	8	4157.0	2.2919269629136023	0.7635313928313687	0.7082030310319942	1.0318200720888168e-287	0	-1	0	0	0	0	0	0	1	0	0	0	0	0	0	0	0	0	0	0	0	0	0	0	0	0	0	0	0	0	0	0	0	0	0	0	0	0	0	0	0	0	1	-1	1	0	1	0	0	0	-1	0	0	0	0	-1	-1	0	0	-1	0	0	0	0	0	0	0	-1	0	0	0	0	0	0	0	0	-1	0	0	0	0	0	0	0	0	0	0	0	0	0	0	0	0	0	0	0	0	0	0	-1	0	0	1.679793252934479e-284
TATCTAAAGGTAATAGCGCTAAATCAA	6.43515266322658e-288	5.7947231455094826e-11	0.6384480824046778	7	4608.0	1.990683442970662	0.4385850694444444	0.3908420138888889	1.287030532645316e-287	0	0	0	0	0	0	0	1	0	0	0	1	0	0	0	0	0	0	-1	-1	1	-1	0	1	0	0	0	0	1	0	1	0	-1	0	0	0	0	0	0	0	0	0	0	0	0	0	0	0	0	0	-1	1	0	0	0	1	-1	0	0	1	0	-1	0	0	0	0	0	-1	0	0	0	0	0	0	0	0	-1	0	1	0	0	0	0	0	0	0	0	0	1	0	0	0	0	0	0	1	0	0	0	-1	0	0	2.093729404512689e-284
TATAGTAAATACAATAATCTATCCAGC	1.1229253716909118e-287	6.825238829939813e-19	0.5567742415501127	5	9120.0	2.3357007351409385	0.7274122807017543	0.6416666666666667	2.245850743381824e-287	1	0	1	1	1	0	0	0	0	0	-1	0	0	-1	0	1	0	-1	0	0	0	0	0	0	1	0	0	-1	0	0	0	-1	0	-1	0	-1	1	-1	1	0	1	1	0	0	0	1	0	1	0	0	0	0	0	0	0	0	0	0	0	0	-1	0	0	0	1	0	0	0	0	1	-1	0	0	0	0	0	0	0	0	0	-1	0	0	0	0	0	0	0	0	0	0	1	0	0	-1	0	0	1	1	0	0	1	3.6466191722595364e-284
TATTACAAGATTCTGAATTAGCTGGTT	5.892714438879248e-285	6.051219527398309e-11	0.4284992307688353	5	8827.0	1.701902157104181	0.6225218080888184	0.5483176617197236	1.1785428877758496e-284	-1	0	-1	-1	1	0	0	0	0	0	1	0	0	-1	0	0	0	0	0	0	0	0	0	0	1	0	0	0	0	0	0	-1	0	0	0	0	-1	0	0	0	0	-1	0	0	0	0	0	0	0	0	0	0	0	1	1	0	0	0	0	0	-1	0	-1	-1	1	0	0	0	0	1	0	0	0	0	0	0	0	0	0	0	-1	0	0	0	1	0	-1	0	0	0	0	-1	0	0	1	0	1	1	1	0	0	1	1.8843133415269395e-281
TATTGGCATCAATAGGTGATTATACCA	1.879339328221864e-284	9.749774319258711e-28	0.8830003470548711	6	11075.0	1.8195194001901944	0.7038374717832957	0.6287133182844243	3.758678656443728e-284	0	-1	0	0	0	0	0	0	0	0	0	0	0	0	1	0	0	0	0	0	0	0	0	0	0	1	0	0	1	0	0	0	0	0	1	0	0	0	0	0	0	0	1	-1	0	0	0	0	0	0	0	0	0	0	0	-1	1	0	0	1	0	0	0	0	0	1	0	1	0	0	0	0	-1	0	1	1	1	0	1	0	0	0	-1	0	0	0	0	0	1	-1	0	0	-1	0	0	1	0	0	0	1	0	0	5.995915285358558e-281
TATTACTGGATCATTAAGACTTTTTCC	2.101301485165805e-284	1.4081521285322319e-11	0.4919579657101095	8	5012.0	1.5167631701090194	0.363926576217079	0.3387869114126097	4.20260297033161e-284	0	0	0	1	-1	0	0	0	0	0	0	0	0	0	0	0	0	0	0	0	0	0	0	0	0	0	0	0	0	0	0	0	0	0	0	0	0	0	0	0	0	0	0	0	0	0	0	0	0	0	0	0	0	0	0	0	0	0	0	0	0	0	0	0	-1	0	0	0	0	0	0	0	0	0	0	0	0	0	0	0	0	0	0	0	0	0	0	0	0	0	0	0	0	0	1	0	0	1	1	0	0	-1	6.702687895217966e-281
TATAGTAGCTGTAGTTAGCGCACGCCT	5.495368884726837e-284	7.792157629694975e-107	0.8416408777213775	5	5495.0	1.6951679341345554	1.6391264786169244	1.5577797998180165	1.0990737769453674e-283	0	0	0	0	0	0	0	0	1	0	0	0	0	0	0	0	0	0	0	0	0	0	0	1	0	0	0	0	0	0	0	0	0	0	0	0	0	0	0	1	0	0	0	-1	0	0	0	0	0	0	0	-1	0	0	0	1	1	0	0	1	0	0	0	0	0	0	0	0	0	0	0	0	0	0	1	0	-1	-1	0	0	0	0	0	0	0	0	0	0	0	0	0	0	-1	0	0	0	0	0	0	-1	0	0	1.7487501406180994e-280
TATGCCAATTGATTATAAGAGATCAAT	1.032069002894576e-283	6.631606260236183e-41	0.6192571422098514	6	5043.0	2.3855216552533407	1.1524885980567123	1.073963910370811	2.064138005789152e-283	0	0	0	0	0	0	0	0	0	0	0	0	0	0	0	1	0	1	0	0	0	0	0	0	0	0	0	1	0	0	0	0	0	1	0	1	0	-1	-1	0	1	0	0	0	0	1	0	0	0	0	0	0	0	0	0	0	0	0	0	0	0	0	0	0	-1	0	0	0	0	0	-1	0	0	0	0	0	0	0	0	0	0	1	0	0	0	0	0	0	0	0	0	0	0	0	-1	0	0	0	0	0	0	-1	3.280223006195671e-280
TATTGAACAGCAGTTAAATTCAATTGA	1.4666367144297258e-283	1.626535908034989e-68	0.5812807587060793	3	7868.0	2.950119602993898	2.006990340620234	1.8682003050330451	2.933273428859452e-283	0	-1	0	0	0	0	0	-1	1	0	0	1	0	0	1	0	0	0	-1	-1	-1	-1	0	1	0	1	0	0	1	0	-1	0	-1	0	-1	0	0	1	0	-1	0	0	1	-1	1	0	1	0	0	-1	1	1	0	0	0	1	1	0	0	1	0	1	0	0	0	1	0	1	0	0	0	0	0	-1	-1	1	1	1	-1	0	0	0	0	0	0	0	0	0	1	0	0	0	0	0	0	-1	0	0	0	1	0	0	4.659971090295285e-280
TATATACTTCATCGTCAGTTGTTCCAT	2.9560254120767173e-283	4.2950996572240446e-20	0.6954650313370133	8	6811.0	2.370883081066294	0.8838643371017472	0.8261635589487594	5.9120508241534355e-283	0	0	0	0	0	0	0	-1	1	0	0	-1	0	0	-1	0	0	0	1	1	1	1	0	-1	0	-1	0	0	1	0	-1	-1	1	0	0	0	0	0	0	1	0	0	0	0	-1	0	-1	0	0	1	1	1	0	0	0	-1	-1	0	0	-1	0	0	0	0	0	0	0	1	0	0	0	0	0	0	1	0	-1	-1	0	0	0	0	0	0	0	0	0	0	1	1	0	0	0	0	0	-1	1	0	0	-1	0	0	9.380659737065557e-280
TATAATGTAGTATTGATGAGATATGAT	4.343851087873081e-282	1.231197585155492e-07	0.6322761852626839	9	4883.0	1.6124555220429952	0.5420847839442965	0.480851935285685	8.687702175746162e-282	1	0	1	0	0	0	0	0	0	0	-1	0	0	-1	0	0	0	0	0	0	0	0	0	0	0	0	0	0	0	0	0	1	0	0	0	0	1	0	0	0	0	-1	0	0	0	0	0	1	0	0	0	0	0	-1	-1	0	0	0	0	0	-1	0	1	1	0	0	0	0	0	1	0	0	0	0	0	0	0	0	0	0	-1	0	0	0	-1	0	-1	0	0	0	0	-1	0	0	0	0	-1	0	0	0	0	0	1.369200082029787e-278
TATTGAAAGATATGGCAGTAGAAAATA	6.4022165111875576e-282	9.644409420479508e-48	0.6698798849800589	5	5726.0	2.719121175172723	1.2511351728955642	1.1547327977645827	1.2804433022375115e-281	0	0	0	-1	1	0	0	0	0	-1	0	0	1	1	0	-1	0	-1	0	0	0	0	-1	0	0	0	0	-1	0	0	0	-1	0	-1	0	-1	0	-1	-1	0	-1	1	0	0	0	1	0	0	0	0	0	0	0	1	-1	0	0	0	0	0	1	0	1	-1	1	0	0	0	0	0	-1	0	0	0	0	0	0	0	0	0	0	1	0	0	1	0	1	0	0	0	0	0	0	0	-1	0	1	1	-1	0	0	1	2.0151282101442133e-278
TATAATCTTTTTAAGAAATCCTCAACA	4.235999252468775e-280	1.410095159760411e-05	0.8465189284606761	8	4116.0	2.1837559616394646	1.0750728862973762	0.7628765792031098	8.471998504937549e-280	0	0	1	-1	0	0	0	0	0	-1	0	0	0	1	0	-1	0	-1	0	0	0	0	-1	0	0	0	0	-1	0	0	0	0	0	-1	0	-1	0	-1	-1	0	-1	0	0	0	0	1	0	0	0	0	0	0	0	1	-1	0	0	0	0	0	0	0	1	-1	0	0	0	0	0	0	0	0	0	0	0	0	0	0	0	0	0	1	0	0	1	0	1	0	0	0	0	0	0	0	-1	0	1	1	-1	0	0	1	1.317733506690385e-276
TATTTACATCCGCCCTTTTCGCATATA	1.5633816306733198e-279	6.277024049722122e-50	0.921619867701076	4	3977.0	2.442362403712573	1.616042242896656	1.574805129494594	3.12676326134664e-279	0	0	0	0	0	0	-1	0	0	0	0	0	0	0	0	-1	0	0	0	0	0	0	0	0	0	0	0	0	0	-1	0	0	0	0	0	0	0	0	0	0	0	0	0	0	0	0	0	0	1	0	0	0	0	0	-1	1	0	0	0	0	1	0	0	0	0	0	0	0	0	0	0	0	0	0	0	0	0	0	-1	0	-1	1	0	0	0	0	0	0	0	0	0	0	0	0	-1	0	0	0	0	0	0	0	4.847262745367003e-276
TATGGATTACCAGCTGCTAATCCAAAT	3.7185308934928834e-279	1.1533020566796189e-39	0.5920168615820789	4	7688.0	1.7165440372025722	0.7909729448491155	0.7579344432882414	7.437061786985767e-279	0	1	0	1	0	0	0	0	1	0	0	0	0	0	-1	0	0	0	0	0	0	0	0	-1	0	1	0	0	0	0	0	0	0	0	1	0	0	0	0	0	0	0	-1	0	-1	0	1	0	0	0	0	0	0	0	0	0	0	0	0	0	0	0	0	0	1	0	0	0	0	0	0	0	0	0	0	0	0	-1	0	0	0	0	0	0	0	0	0	0	0	0	0	0	-1	0	-1	0	0	-1	1	0	0	1	1.1507366091998582e-275
TATATGAACATATTAAAGATGTTCTGG	3.777559872824424e-279	3.157738486640638e-14	0.5605025451324077	2	6526.0	2.687415500898783	0.8688323628562672	0.8049341097149862	7.555119745648847e-279	0	-1	0	0	0	0	-1	1	0	0	0	-1	0	0	0	0	0	0	-1	1	-1	-1	0	1	0	0	0	0	1	0	-1	0	-1	0	0	-1	0	0	0	1	0	0	1	0	0	0	0	0	1	0	0	-1	0	0	0	-1	0	0	0	1	0	1	0	0	0	1	0	0	0	0	0	0	-1	1	1	0	1	0	0	1	0	0	0	0	0	0	0	0	0	0	0	0	-1	0	0	0	0	0	0	1	0	0	1.1688866769405379e-275
TATATACACCCTGAGTGATTGCCGCCA	4.8838127681201604e-279	7.098686434549748e-39	0.8435308151470244	3	3258.0	2.948213101310704	3.4429097605893184	3.007366482504604	9.76762553624032e-279	0	0	0	0	0	0	0	0	0	0	0	1	0	0	0	0	0	0	0	0	0	0	0	0	0	0	0	0	0	0	0	0	0	0	0	-1	0	0	0	0	0	0	1	0	0	0	0	0	0	0	0	0	0	0	0	0	0	0	0	0	0	0	-1	0	0	0	0	0	0	0	0	0	0	0	0	0	0	0	0	0	0	0	0	0	0	0	0	0	1	0	0	0	0	0	0	0	0	0	0	0	0	0	1.5099839957349167e-275
TATAAGAGATCAATTCAACGTGGAATA	8.820622548700481e-279	2.493451963063032e-12	0.5304149121750162	1	7766.0	1.7878064632604764	0.8680144218387844	0.7329384496523307	1.7641245097400962e-278	0	0	1	0	0	0	0	0	0	-1	1	0	1	1	0	-1	0	-1	0	0	0	0	-1	0	-1	0	0	-1	0	0	0	-1	0	-1	0	-1	0	-1	-1	0	-1	0	0	0	0	1	0	0	0	0	0	0	0	1	-1	0	0	0	0	0	1	0	1	-1	0	0	0	0	0	0	-1	0	0	0	0	0	0	0	0	0	0	1	0	0	1	0	1	0	0	0	0	0	0	0	0	0	1	0	0	0	0	0	2.7230860326274392e-275
TATTTTCAACTAAGAAAAATATGCATG	1.0790825898487107e-278	7.038693447581721e-88	0.5642120264515492	7	6446.0	3.2106239218153223	2.165373875271486	2.1158858206639777	2.1581651796974213e-278	0	-1	0	0	0	0	0	-1	1	0	0	-1	0	0	-1	0	0	0	1	1	1	1	0	-1	0	0	0	0	1	0	-1	0	1	0	1	0	0	0	0	1	0	0	0	-1	-1	0	-1	0	0	1	1	1	0	0	0	-1	-1	0	0	-1	0	1	0	0	0	0	0	0	0	0	0	0	0	1	0	-1	-1	-1	-1	0	0	0	0	0	0	0	0	0	1	0	0	0	-1	0	0	-1	0	0	0	-1	0	0	3.328663506941401e-275
TATTTCAACCAGATGTAGAATGTTTAC	2.4553691529183488e-278	2.839931952652197e-11	0.7970656569550255	9	4302.0	2.2405266723877686	0.8165969316596932	0.7215248721524872	4.9107383058366975e-278	0	0	0	0	0	0	0	0	0	0	0	-1	0	0	-1	0	0	0	-1	-1	-1	-1	0	0	0	1	0	0	-1	0	1	0	1	0	1	0	0	0	0	0	0	0	0	1	0	0	0	0	0	1	0	0	0	0	0	1	-1	0	0	1	0	0	0	0	0	0	0	-1	0	0	0	0	0	0	1	0	1	-1	0	0	0	0	0	0	0	0	0	0	-1	-1	0	0	0	0	0	-1	0	0	0	0	0	0	7.561287102579275e-275
TATTAAGAATGAGAACTTTCAAGAATG	1.0859871471141733e-277	2.8493542377466348e-68	0.9333206811047264	7	2536.0	1.833217573785408	1.1971608832807572	1.1415615141955835	2.1719742942283467e-277	0	0	0	0	0	0	0	0	0	0	0	0	0	0	-1	0	0	0	0	-1	0	0	0	0	0	-1	0	0	0	0	0	0	0	0	0	0	0	0	0	0	0	0	0	0	0	0	0	0	0	0	0	0	0	0	0	1	-1	0	0	1	0	0	0	0	0	0	0	0	0	0	0	0	0	0	0	0	1	0	0	0	0	0	0	0	0	0	0	0	0	0	0	0	0	0	0	0	0	0	0	0	0	0	3.3310113480983023e-274
TATAAAACACTTGCCACCATTTTTTCC	4.658708177651029e-277	6.528283661008807e-11	0.3839784341849109	3	20689.0	1.5747244400585698	0.3527478370148388	0.2883657982502779	9.317416355302058e-277	1	0	1	0	0	0	0	0	0	-1	-1	0	1	-1	0	-1	0	-1	0	0	0	0	-1	0	0	0	0	-1	0	0	0	1	0	0	0	1	1	-1	1	0	1	-1	0	0	0	0	0	1	0	0	0	0	0	-1	-1	0	0	1	0	0	-1	0	1	1	0	0	0	0	0	1	0	0	0	0	0	0	0	0	0	0	-1	1	0	0	-1	-1	-1	0	0	0	0	-1	0	0	0	0	-1	0	0	0	0	0	1.4238624330941697e-273
TATGTCTGTTTTTTGGAAAAACAGTAA	5.825606101914954e-277	4.482372504690587e-202	0.7799894978341111	7	3311.0	3.314825198888302	4.229537903956508	3.8532165508909695	1.1651212203829908e-276	0	0	0	0	0	0	0	0	0	0	0	0	0	0	0	0	0	0	0	0	0	0	0	0	0	0	0	0	0	0	0	0	0	-1	0	-1	0	0	0	-1	0	0	0	0	0	0	0	0	0	0	0	1	0	0	1	0	0	0	0	0	0	0	0	0	0	0	0	0	0	0	0	0	0	0	0	0	0	0	0	0	0	0	0	0	0	0	0	0	0	0	0	0	0	0	0	0	0	0	0	0	0	1	1.7798027831924209e-273
TATATTCACGATACATTTCGTCATCTA	9.716257243817444e-277	5.644654873848323e-29	0.9048631550281232	6	2906.0	2.74754459913149	1.2353750860289057	1.0750172057811425	1.943251448763489e-276	0	0	0	0	0	0	0	0	0	-1	0	0	0	0	0	1	0	-1	0	0	0	0	-1	0	0	0	0	1	0	0	0	0	0	0	0	-1	0	1	-1	0	1	0	0	0	0	-1	0	0	0	0	0	0	0	0	0	0	0	0	0	0	0	0	0	0	0	0	0	0	0	0	1	0	0	0	0	0	0	0	0	0	0	0	0	0	0	0	0	0	0	0	0	0	0	0	0	0	0	0	0	0	0	0	2.9649330937250225e-273
TATTAATTCTATTGGTGCATGTTCATA	3.386979518734787e-276	3.9684843692497254e-09	0.931535843999006	5	1786.0	1.6709100099999057	0.6405375139977604	0.58006718924972	6.773959037469574e-276	0	0	0	0	0	0	0	0	0	0	0	0	0	0	0	0	0	0	0	0	0	0	0	0	0	0	0	0	0	0	0	0	0	0	0	0	0	0	0	0	0	0	0	0	-1	0	1	0	0	0	0	0	0	0	0	0	0	0	0	0	0	0	0	0	0	0	0	0	0	0	0	0	0	0	0	0	0	0	0	0	0	0	0	0	0	0	0	0	0	0	0	0	0	0	0	0	0	0	0	0	0	0	1.0301861452281965e-272
TATTATAGATATAATTACTCATTTGAT	4.871336005258735e-276	5.5963370751599776e-11	0.9442558513489367	9	3640.0	2.062789841309888	0.5538461538461539	0.4593406593406593	9.74267201051747e-276	0	0	0	0	0	0	0	0	0	0	0	0	0	0	0	1	0	1	0	0	0	0	0	0	0	0	0	1	0	0	0	0	0	0	0	1	0	1	-1	0	-1	0	0	0	0	-1	0	0	0	0	0	0	0	0	0	0	0	0	0	0	0	0	0	0	0	0	0	0	0	0	-1	0	0	0	0	0	0	0	0	0	0	1	0	0	0	0	0	0	0	0	0	0	0	0	0	0	0	0	0	0	0	0	1.480794691008087e-272
TATATCGTAAACAGACTTAGAGGGTTT	1.065453363685862e-275	4.765272503484495e-12	0.2568341195970929	9	14663.0	1.2863474219698705	0.3090772693173293	0.2213053263315829	2.130906727371724e-275	-1	0	0	-1	-1	0	0	0	0	0	0	0	0	1	0	0	0	0	0	0	0	0	0	0	0	0	0	0	0	0	0	0	0	0	0	0	1	0	0	0	0	0	0	0	0	0	0	-1	0	0	0	0	0	0	0	0	0	0	0	0	0	0	0	0	1	0	0	0	0	-1	0	0	0	0	0	0	0	0	0	0	-1	0	0	0	1	0	1	0	0	0	0	-1	0	0	-1	0	-1	-1	1	0	0	1	3.234006868003739e-272
TATTAGAAATAGAAATTGGATGACTGA	1.1483257581626144e-275	9.222160807004732e-88	0.3943398936555036	9	11023.0	2.5842193703838663	1.2306994466116303	1.1067767395445889	2.2966515163252285e-275	0	1	0	0	0	0	0	1	1	0	1	1	0	0	1	0	0	0	-1	-1	1	-1	0	1	0	0	0	0	1	0	1	0	-1	0	-1	0	0	-1	0	-1	0	0	0	-1	-1	0	1	0	0	1	-1	1	0	0	0	1	-1	0	0	1	0	-1	0	0	-1	0	0	-1	0	0	0	0	0	1	1	-1	-1	1	1	0	0	0	0	0	0	0	0	0	1	0	0	0	-1	0	1	1	0	0	0	-1	0	1	3.484183506402556e-272
TATGAAGGATAAAATAGAACGTGGAGA	1.3357584204291752e-275	5.513517347249192e-12	0.4983202720456805	3	14294.0	2.273774562023413	0.5698195046872814	0.5087449279417937	2.6715168408583504e-275	0	1	0	0	0	0	0	1	1	0	0	1	0	0	-1	0	0	0	-1	-1	0	-1	0	1	0	1	0	0	-1	0	-1	0	1	0	1	1	0	1	0	-1	0	0	-1	1	0	0	0	0	-1	-1	0	1	0	0	0	0	0	0	0	0	0	1	0	0	0	0	0	-1	0	0	0	0	0	-1	-1	-1	0	1	1	0	0	0	0	0	0	0	0	0	-1	0	0	0	1	0	0	1	0	0	0	1	1	0	4.050892373664938e-272
TATCTAGAGGAATAGCTTTGACTGAAA	1.4447141974726097e-275	1.5703115003333197e-221	0.7165534628034084	5	5064.0	2.377525150538791	2.630924170616114	2.493878357030016	2.88942839494522e-275	1	0	1	-1	1	0	0	0	0	0	1	0	0	1	0	-1	0	-1	0	0	0	0	0	0	0	0	0	-1	0	0	0	0	0	-1	0	-1	1	-1	-1	0	-1	0	0	0	0	1	0	-1	0	0	0	0	0	1	-1	0	0	0	0	0	0	0	1	-1	1	0	0	0	0	-1	-1	0	0	0	0	0	0	0	0	0	0	1	0	0	1	0	1	0	0	0	0	1	0	0	-1	0	1	1	-1	0	0	1	4.3804578142957587e-272
TATTGGATTTATGATATTAAACAGTAT	2.6572628400929468e-275	8.168686491121662e-26	0.5525690800921785	7	8170.0	2.772301881735624	1.2796817625458996	1.1548347613219094	5.3145256801858937e-275	0	0	0	0	0	0	0	1	1	0	0	1	0	0	-1	0	0	0	-1	-1	-1	-1	0	1	0	1	0	0	-1	0	-1	0	1	0	0	0	0	0	0	-1	0	0	-1	1	0	0	0	0	0	-1	1	1	0	0	0	1	1	0	0	1	0	1	0	0	0	0	0	-1	0	0	0	0	0	-1	-1	-1	1	0	0	0	0	0	0	0	0	0	0	0	0	0	0	0	1	0	0	0	0	0	0	0	0	0	8.045136899790444e-272
TATTGCACAGCACGCTGTCGTAGAAAA	3.427813670325736e-275	3.9169096974082393e-103	0.9562011734845238	5	3558.0	1.4586416694197486	1.0143338954468804	0.8600337268128162	6.855627340651472e-275	0	0	0	0	0	0	0	0	0	0	0	0	0	0	0	0	0	0	0	0	0	0	0	0	0	0	0	0	0	0	0	0	0	0	0	0	0	0	0	0	0	0	0	0	1	0	1	0	0	0	0	0	0	0	0	0	0	0	0	0	0	0	0	0	0	0	0	0	0	0	0	0	0	0	0	0	0	0	0	0	0	0	0	0	0	0	0	0	-1	-1	0	0	0	0	0	-1	0	0	0	0	0	0	1.0369931985579478e-271
TATGGTGATGTTACAAGATTCTTATCC	6.508820974966738e-274	9.767986419355852e-19	0.6866684796725705	3	5078.0	2.5616458971310934	1.601220953131154	1.3727845608507283	1.3017641949933475e-273	0	0	0	0	0	0	0	1	0	0	0	1	0	0	0	0	0	0	-1	-1	-1	-1	0	0	0	0	0	0	-1	0	0	0	1	0	0	0	0	0	0	-1	0	0	0	0	1	0	1	0	0	-1	0	1	0	0	0	0	0	0	0	0	0	1	0	0	0	0	0	0	0	0	0	0	0	-1	-1	-1	0	0	1	0	0	0	0	0	0	0	0	0	0	0	0	0	0	0	0	0	0	0	0	0	0	0	1.952631839694116e-270
TATTATTCTTCGAAAAAAGTAGCTGTT	1.8825810306957147e-272	1.4119791432919326e-10	0.9085728816574988	4	4537.0	1.6029474522821838	0.5944456689442362	0.5001102049812651	3.765162061391429e-272	0	0	0	1	1	0	0	0	0	0	0	0	0	0	0	0	0	0	0	0	0	0	0	0	0	0	0	0	0	0	0	-1	0	0	0	0	0	0	0	0	0	0	0	0	0	0	0	0	0	0	0	0	0	0	0	0	0	0	0	0	0	0	0	0	-1	0	0	0	0	0	0	0	0	0	0	0	0	0	0	0	0	0	0	0	0	0	0	0	0	0	0	0	0	0	1	0	0	-1	1	0	0	1	5.601484421331344e-269
TATTAGCTTTAAGACACAGTGTGGCTC	2.3849062347488675e-272	5.238891419642616e-155	0.4688763971711583	5	9301.0	2.5538986439224063	1.5304805934845715	1.4336092893237289	4.769812469497735e-272	0	1	0	0	0	0	0	1	1	0	0	1	0	0	-1	0	0	0	-1	-1	-1	-1	0	1	0	1	0	0	-1	0	-1	0	1	0	1	0	0	0	0	-1	0	0	-1	1	1	0	1	0	-1	-1	1	1	0	0	0	1	1	0	0	1	0	1	0	0	0	0	0	-1	0	0	0	0	0	0	-1	0	1	1	0	0	0	0	0	0	0	0	0	0	-1	0	0	0	1	0	0	1	0	0	0	1	0	0	7.091337938358937e-269
TATATCTAATATCAAACCACTCATATA	7.466603798710277e-272	6.132515291691866e-52	0.3915097370441753	1	6878.0	1.3771929423002152	0.5015993021227101	0.4550741494620529	1.4933207597420554e-271	0	0	0	0	0	0	0	0	0	0	0	0	0	0	0	0	0	0	0	0	0	0	0	0	0	0	0	0	0	0	0	0	0	0	0	-1	0	0	0	-1	0	0	0	0	-1	0	1	0	0	0	0	0	0	0	0	0	0	0	0	0	0	-1	0	0	0	0	0	0	0	0	0	0	0	-1	0	-1	0	0	0	0	0	0	0	0	0	0	0	0	0	0	0	0	0	0	0	0	0	0	0	0	0	0	2.2145983587144608e-268
TATAGCAACATTTTCTCGTGGTCCTAG	8.504802318738533e-272	2.697855961425577e-83	0.5110885803280859	7	10573.0	2.3507906373759657	2.043790787855859	1.7954223020902298	1.7009604637477063e-271	-1	0	1	0	0	0	0	0	0	-1	-1	0	-1	1	0	1	0	-1	0	0	0	0	-1	0	0	0	0	1	0	0	0	0	0	-1	0	-1	-1	0	0	0	1	0	0	0	0	-1	0	1	0	0	0	0	0	1	-1	0	0	1	0	0	0	0	1	-1	0	0	0	0	0	-1	-1	0	0	0	0	0	0	0	0	0	-1	0	0	0	1	0	1	0	0	0	0	-1	0	0	0	0	1	0	0	0	0	0	2.521560580819913e-268
TATGGAATTACCAGATGATGTAAAGAA	3.7615795428651836e-271	2.968689788631951e-12	0.5422308351083687	4	6658.0	2.108052285797824	0.6844397717032141	0.6374286572544308	7.523159085730367e-271	0	0	0	0	0	0	0	0	0	0	0	1	0	0	0	0	0	0	-1	-1	-1	-1	0	0	0	0	0	0	0	0	0	0	-1	0	0	0	0	0	0	-1	0	0	1	0	1	0	1	0	0	0	1	0	0	0	0	1	1	0	0	1	0	1	0	0	0	1	0	1	0	0	0	0	0	-1	0	1	1	0	0	0	0	0	0	0	0	0	0	0	1	0	0	0	-1	0	0	-1	0	0	0	0	0	0	1.1109400492338425e-267
TATTTTGTTGATAATAGTAAAGTGATA	4.7037542657382035e-271	2.9475860247954646e-27	0.5117526850507982	9	7195.0	2.5638551735126014	1.2671299513551078	1.1755385684503128	9.407508531476408e-271	1	0	1	0	0	0	0	0	0	-1	1	0	1	1	0	-1	0	-1	0	0	0	0	-1	0	0	0	0	-1	0	0	0	0	0	-1	0	-1	1	-1	-1	0	-1	0	0	0	0	1	0	-1	0	0	0	0	0	1	-1	0	0	0	0	0	0	0	1	-1	0	0	0	0	0	-1	-1	0	0	0	0	0	0	0	0	0	-1	1	0	0	1	0	1	0	0	0	0	1	0	0	0	0	1	0	0	0	0	0	1.3880755593275574e-267
TATTTTTGATTGTAAATCACGCTCTAG	6.4074066786198336e-270	1.8229412315268584e-31	0.5373969517252529	8	7197.0	2.212515708748598	0.9637348895373072	0.8375712102264833	1.2814813357239669e-269	1	0	1	0	0	0	0	0	0	0	1	0	0	1	0	-1	0	-1	0	0	0	0	-1	0	-1	0	0	-1	0	0	0	-1	0	-1	0	-1	1	0	-1	0	-1	1	0	0	0	1	0	-1	0	0	0	0	0	1	-1	0	0	0	0	0	1	0	1	-1	1	0	0	0	0	-1	-1	0	0	0	0	0	0	0	0	0	-1	1	0	0	1	0	1	0	0	0	0	1	0	0	-1	0	1	0	0	0	0	0	1.8780903365083855e-266
TATAATGTCCGCGCGTATCACTTCCAT	8.047601944198919e-270	2.9821589523677424e-84	0.7967523927436951	2	3588.0	2.674453384204544	1.899108138238573	1.818840579710145	1.6095203888397837e-269	-1	0	1	-1	0	0	0	0	0	-1	-1	0	0	1	0	0	0	0	0	0	0	0	-1	0	1	0	0	0	0	0	0	0	0	-1	0	0	-1	0	0	0	0	0	0	0	0	0	0	1	0	0	0	0	0	1	-1	0	0	0	0	0	0	0	1	-1	1	0	0	0	0	-1	0	0	0	0	0	0	0	0	0	0	-1	0	0	0	1	0	1	0	0	0	0	-1	0	0	1	0	1	-1	1	0	0	1	2.3572869373152968e-266
TATGATTTGATGTTACATAATTTGGTT	8.720194620764158e-270	2.0953349756893732e-30	0.4916011256190356	1	10242.0	2.92261770957921	1.2914469830111306	1.1882444834993164	1.7440389241528317e-269	0	1	0	0	0	0	0	-1	0	0	0	-1	0	0	-1	0	0	0	-1	-1	-1	-1	0	-1	0	0	0	0	1	0	1	0	-1	0	1	0	0	0	0	-1	0	0	0	-1	1	0	-1	0	1	-1	0	0	0	0	0	-1	-1	0	0	-1	0	-1	0	0	0	0	0	-1	0	0	0	0	0	-1	-1	-1	1	-1	1	0	0	0	0	0	0	0	0	0	1	-1	0	0	-1	0	0	1	0	0	0	1	0	0	2.5538173046427528e-266
TATCTTTTTGCTATTTCAATACCGACT	6.232433948344462e-268	2.4999509452729643e-46	0.6059755349898809	7	9808.0	2.8593699437158806	1.3624592169657423	1.183421696574225	1.2464867896688924e-267	0	-1	0	0	0	0	-1	1	1	0	0	0	0	0	-1	0	0	0	0	0	0	0	0	1	0	1	0	0	0	0	1	0	0	0	1	0	0	0	0	-1	0	0	0	1	0	0	0	0	1	-1	-1	-1	0	0	0	-1	-1	0	0	-1	0	1	0	0	0	1	0	-1	0	0	0	0	0	1	-1	1	-1	-1	-1	0	0	0	0	0	0	0	0	0	0	0	0	0	1	0	0	0	0	0	0	1	-1	0	1.8069247458300744e-264
TATGATAAAATCCTCTGAATCAAACAC	1.028488986160396e-267	5.08700381476947e-26	0.5572163439570482	8	10137.0	1.93257363721457	0.5759100325540101	0.5436519680378811	2.056977972320792e-267	-1	0	1	-1	1	0	0	0	0	0	0	0	0	1	0	0	0	0	0	0	0	0	0	0	-1	0	0	0	0	0	0	-1	0	0	0	0	1	0	0	0	0	1	0	0	0	0	0	1	0	0	0	0	0	-1	-1	0	0	0	0	0	-1	0	1	1	1	0	0	0	0	-1	0	0	0	0	0	0	0	0	0	0	-1	0	0	0	1	0	1	0	0	0	0	-1	0	0	1	0	1	1	-1	0	0	-1	2.9773553141633387e-264
TATTTCTTTAGTTCCAACCAATGATGA	5.2905618917943375e-267	8.804776805151627e-27	0.4153577674909435	3	10192.0	1.8235738155725807	0.7463697017268446	0.6492346938775511	1.0581123783588675e-266	1	0	-1	-1	0	0	0	0	0	0	0	0	-1	-1	0	0	0	0	0	0	0	0	0	0	0	0	0	0	0	0	0	-1	0	1	1	0	-1	0	0	0	0	1	0	0	0	0	0	1	0	0	0	0	0	1	-1	0	0	0	0	0	1	0	1	1	1	0	0	0	0	-1	0	0	0	0	1	0	0	0	0	0	-1	0	0	0	-1	0	-1	0	0	0	0	-1	0	0	1	0	-1	1	1	0	0	1	1.5255541666722794e-263
TATGCTTTGCATAAATCAACATTTTCT	2.156844488364513e-266	2.416843078728469e-12	0.5783124502998129	4	5532.0	1.7529514300892028	0.8177874186550976	0.6948662328271873	4.313688976729026e-266	0	0	0	0	0	0	0	0	0	0	0	0	0	1	0	-1	0	1	0	0	0	0	0	0	0	0	0	1	0	0	0	1	0	-1	0	-1	0	-1	-1	0	-1	0	0	0	0	1	0	0	0	0	0	0	0	1	1	0	0	0	0	0	0	0	-1	1	0	0	0	0	0	0	-1	0	0	0	0	0	0	0	0	0	0	0	0	0	1	0	1	0	0	0	0	0	0	0	0	0	1	0	0	0	0	0	6.199678419630953e-263
TATTTTAACTAAAATAATGCAAATGAC	2.2043696988186872e-265	3.4514294623682616e-39	0.5124767871329364	2	9235.0	2.9145706529139	1.090416892257715	1.0151597184623715	4.4087393976373744e-265	1	0	1	-1	1	0	0	0	0	-1	1	0	0	1	0	-1	0	-1	0	0	0	0	-1	0	-1	0	0	-1	0	0	0	-1	0	-1	0	-1	1	-1	-1	0	-1	1	0	0	0	1	0	-1	0	0	0	0	0	1	-1	0	0	0	0	0	1	0	1	-1	1	0	0	0	0	-1	0	0	0	0	0	0	0	0	0	0	-1	1	0	0	1	0	1	0	0	0	0	1	0	0	-1	0	1	1	-1	0	0	1	6.30170619281536e-262
TATTCATTTGCCACAAAAATAATAAGA	3.104296838887737e-264	1.1536320576839987e-44	0.7646035531611085	1	5100.0	3.2978964573789127	1.5401960784313726	1.5027450980392156	6.2085936777754745e-264	1	0	-1	1	0	0	0	0	0	0	0	0	0	1	0	0	0	0	0	0	0	0	0	0	-1	0	0	0	0	0	0	1	0	0	0	0	-1	0	0	0	0	1	0	0	0	0	0	1	0	0	0	0	0	1	1	0	0	0	0	0	1	0	1	-1	0	0	0	0	0	-1	0	0	0	0	0	0	0	0	0	0	-1	0	0	0	-1	0	-1	0	0	0	0	-1	0	0	1	0	-1	-1	1	0	0	1	8.820510065131381e-261
TATTCAACATCGGATATACCTGAATCA	4.880506213913193e-264	7.337513147399168e-44	0.6388337849122575	2	10992.0	1.9372730688103	1.0510371179039302	0.9783478893740902	9.761012427826386e-264	-1	0	0	-1	0	0	0	0	0	0	0	0	0	0	0	-1	0	1	0	0	0	0	0	0	1	0	0	0	0	0	0	-1	0	-1	0	1	-1	0	-1	0	1	-1	0	0	0	1	0	1	0	0	0	0	0	0	0	0	0	0	0	0	-1	0	0	0	1	0	0	0	0	1	-1	0	0	0	0	0	0	0	0	0	-1	1	0	0	0	0	0	0	0	0	0	-1	0	0	1	0	0	1	1	0	0	0	1.384958301402382e-260
TATCATACATATCTATTAAATTTGTAA	2.763212720536381e-263	1.1573104609553775e-20	0.5803310637646155	8	5061.0	2.1840049951639715	0.8450899031811895	0.6852400711321873	5.526425441072762e-263	0	1	0	0	0	0	0	1	0	0	0	1	0	0	-1	0	0	0	-1	-1	-1	-1	0	0	0	1	0	0	0	0	-1	0	1	0	1	0	0	0	0	0	0	0	0	1	0	0	0	0	0	-1	0	0	0	0	0	1	0	0	0	1	0	0	0	0	0	0	0	0	0	0	0	0	0	0	-1	0	1	1	0	0	0	0	0	0	0	0	0	0	0	0	0	0	1	0	0	0	0	0	0	1	0	0	7.803291323232198e-260
TATTATAGCCAATTCGCATGCGACTAG	2.445558910846281e-262	7.029388958934571e-74	0.5483209995417223	8	7973.0	3.234675597381017	1.5902420669760442	1.409005393202057	4.891117821692562e-262	0	-1	0	0	0	0	0	1	1	0	0	1	0	0	-1	0	0	0	1	1	1	-1	0	0	0	-1	0	0	0	0	-1	0	1	0	0	0	0	0	0	-1	0	0	1	1	0	0	0	0	0	0	1	1	0	0	0	1	-1	0	0	-1	0	-1	0	0	0	0	0	0	0	0	0	0	0	0	-1	0	-1	0	0	1	0	0	0	0	0	0	0	0	0	0	0	0	0	0	0	0	0	0	0	-1	-1	0	6.87108038765007e-259
TATGGTGGCAAATGTGATTTCTATTTC	4.261903026287804e-262	3.1922442315204e-11	0.955176803354658	1	3411.0	1.5673466422931364	0.5297566695983582	0.5068894752272061	8.523806052575608e-262	0	0	0	0	0	0	0	0	0	0	0	0	0	0	0	0	0	0	0	0	0	0	0	0	0	0	0	0	-1	0	0	0	0	0	0	0	0	0	0	0	0	0	0	0	0	0	0	0	0	0	0	0	0	0	0	0	0	0	0	0	0	0	0	0	0	0	0	1	0	0	0	0	0	0	0	0	0	0	1	0	0	0	0	0	0	0	0	0	1	0	0	0	0	0	0	1	0	0	0	0	0	0	1.195583189595318e-258
TATCAATCATCTCCAGCTGACGTCTCA	4.469812946532178e-262	4.3598201026674005e-13	0.7949660122510136	5	3811.0	1.9193433478527036	0.6423510889530307	0.5743899239044871	8.939625893064357e-262	0	1	0	0	0	0	0	0	-1	0	0	0	0	0	-1	0	0	0	0	0	0	0	0	0	0	0	0	0	0	0	0	0	0	0	1	0	0	0	0	0	0	0	-1	0	1	0	-1	0	0	0	1	0	0	0	0	-1	-1	0	0	-1	0	0	0	0	0	0	0	0	0	0	0	0	0	0	0	0	1	0	0	0	0	0	0	0	0	0	0	0	0	0	0	0	-1	0	0	0	0	0	0	0	0	0	1.253680156387158e-258
TATTGTACTTTTCATTAACACGCTGTT	6.912928324941596e-262	5.373530123601425e-08	0.9180968645892216	2	2380.0	1.5451934279626545	0.6323529411764706	0.5844537815126051	1.3825856649883192e-261	0	0	1	0	0	0	0	0	0	0	0	0	1	1	0	0	0	0	0	0	0	0	0	0	0	0	0	0	0	0	0	0	0	0	0	0	0	0	0	0	0	0	0	0	0	0	0	0	0	0	0	0	0	1	-1	0	0	0	0	0	0	0	1	1	0	0	0	0	0	0	0	0	0	0	0	0	0	0	0	0	0	0	0	0	-1	0	-1	0	0	0	0	0	0	0	0	0	-1	0	0	0	0	0	1.9369844192377963e-258
TATCTTTAACTAAATACGGTCCATTCG	1.7459157613698737e-261	2.329003804057191e-15	0.61391740589543	1	15224.0	1.5627808191705723	0.5438780872306884	0.3830793483972675	3.491831522739747e-261	0	0	1	1	-1	0	0	0	0	0	0	0	0	1	0	0	0	0	0	0	0	0	0	0	0	0	0	0	0	0	0	1	0	0	0	0	0	0	0	0	0	1	0	0	0	0	0	0	0	0	0	0	0	1	1	0	0	0	0	0	1	0	-1	1	-1	0	0	0	0	0	0	0	0	0	0	0	0	0	0	0	0	0	0	0	1	0	1	0	0	0	0	0	0	0	-1	0	1	1	-1	0	0	-1	4.878740789645882e-258
TATGTACGGAAATGGAGGAGGACAAGC	2.120406443689335e-261	1.5635469979627692e-63	0.901150779217662	5	2085.0	2.197976170228105	1.8522781774580332	1.7026378896882497	4.24081288737867e-261	0	0	0	0	0	0	1	0	0	0	0	0	0	0	0	0	0	0	0	0	0	0	0	0	0	0	0	0	0	0	0	0	0	0	0	0	0	0	0	0	0	0	0	0	0	-1	0	0	0	0	0	0	0	0	0	0	0	0	0	0	1	0	0	0	0	0	0	0	0	0	0	0	0	0	0	0	0	0	0	0	0	0	0	0	0	0	0	0	0	0	0	0	0	0	0	0	0	0	0	0	0	0	5.922530184774998e-258
TATTGATGGATAGTCTAAAAAAGTAAA	1.1219860287154466e-258	9.026678922510988e-12	0.8482281107829835	2	2834.0	2.000078582047572	0.7925194071983063	0.6866619618913197	2.243972057430893e-258	-1	0	1	0	0	0	0	0	0	-1	-1	0	-1	1	0	0	0	0	0	0	0	0	-1	0	0	0	0	0	0	0	0	1	0	0	0	0	-1	0	0	0	0	1	0	0	0	0	0	1	0	0	0	0	0	1	-1	0	0	0	0	0	-1	0	1	-1	1	0	0	0	0	-1	0	0	0	0	0	0	0	0	0	0	0	0	0	0	1	0	1	0	0	0	0	-1	0	0	1	0	1	0	1	0	0	1	3.0858630900840016e-255
TATTCCTGATCTCTGACTTGACAAAGA	1.1903915108728319e-257	3.6388034084457975e-19	0.5474814181120938	2	7940.0	2.294558026149935	0.9719143576826196	0.8100755667506297	2.3807830217456637e-257	1	0	1	0	1	0	0	0	0	1	0	0	0	0	0	1	0	-1	0	0	0	0	-1	0	0	0	0	-1	0	0	0	-1	0	-1	0	-1	1	-1	1	0	0	1	0	0	0	0	0	1	0	0	0	0	0	0	0	0	0	0	0	0	-1	0	0	0	1	0	0	0	0	1	-1	0	0	0	0	0	0	0	0	0	-1	1	0	0	0	0	0	0	0	0	0	1	0	0	-1	0	0	0	0	0	0	1	3.2571905911214e-254
TATTATTAACAAAATGTAACCAATTTG	1.6565000648226564e-257	6.765412015268761e-33	0.5784351835589925	3	7223.0	1.946460987427576	0.9415755226360238	0.8932576491762425	3.313000129645313e-257	1	0	-1	-1	0	0	0	0	0	-1	-1	0	-1	0	0	0	0	0	0	0	0	0	1	0	1	0	0	0	0	0	0	-1	0	1	0	0	-1	0	1	0	0	1	0	0	0	0	0	1	0	0	0	0	0	0	0	0	0	0	0	0	-1	0	0	0	0	0	0	0	0	1	-1	0	0	0	0	0	0	0	0	0	-1	1	0	0	0	0	0	0	0	0	0	1	0	0	0	0	0	-1	1	0	0	0	4.529765711405598e-254
TATTTCTAATAGCTGAGCCAAACTTTC	3.4345972550021156e-257	2.126159893801163e-23	0.6132985976963143	6	5274.0	2.9742384500370047	1.127986348122867	1.0838073568448996	6.869194510004233e-257	0	0	0	0	0	0	0	1	1	0	0	-1	0	0	0	0	0	0	-1	1	-1	-1	0	0	0	0	0	0	0	0	-1	0	-1	0	0	0	0	1	0	1	0	0	0	0	-1	0	1	0	0	-1	-1	-1	0	0	0	-1	1	0	0	1	0	1	0	0	0	1	0	1	0	0	0	0	0	1	0	1	1	0	0	0	0	0	0	0	0	0	0	0	1	0	0	0	-1	0	0	1	0	0	0	0	1	0	9.37710928276568e-254
TATTCGCAATTCTTGACAATACTGTTT	3.9734596082692565e-256	5.251279160340241e-27	0.5372183798164186	1	5905.0	2.468873078172124	0.9977984758679086	0.8966977138018628	7.946919216538513e-256	0	0	0	0	0	0	-1	1	0	0	0	1	0	0	0	0	0	0	-1	1	-1	1	0	0	0	0	0	0	-1	0	-1	0	1	0	0	0	0	0	0	-1	0	0	0	0	0	0	0	0	-1	-1	0	-1	0	0	0	0	0	0	0	0	0	1	0	0	0	0	0	0	0	0	0	0	0	-1	1	-1	0	0	1	0	0	0	0	0	0	0	0	0	0	0	0	0	0	0	0	0	0	0	0	0	1	0	1.0780689465664474e-252
TATTGTGTCATACCTCCGATAAATACA	4.125315993009525e-256	1.1663095821621204e-267	0.9100625757440006	3	2116.0	2.1452887755941585	2.0812854442344046	2.049149338374291	8.250631986019049e-256	0	0	0	0	0	0	-1	0	0	0	0	0	0	0	0	0	0	0	0	0	0	0	0	0	0	0	0	0	0	1	0	0	0	0	0	0	0	0	0	0	0	0	0	0	0	0	0	0	0	0	0	0	0	0	-1	0	0	0	0	0	0	0	0	0	0	0	0	0	0	0	0	0	0	0	0	0	0	0	0	0	0	-1	0	0	0	0	0	0	0	0	0	0	0	0	0	0	0	0	0	0	0	0	1.1191719837800207e-252
TATAAGAGAATTAACAAGTTGAATCAC	4.738849660070339e-255	1.0905841749253092e-12	0.764513920015937	5	2587.0	1.7555229446246885	0.6548125241592578	0.6358716660224198	9.477699320140678e-255	0	0	0	0	0	0	0	1	0	0	0	1	0	0	0	0	0	0	-1	-1	1	-1	0	1	0	0	0	0	0	0	1	0	-1	0	0	0	0	0	0	0	0	0	0	0	0	0	0	0	0	1	0	1	0	0	0	0	0	0	0	0	0	0	0	0	0	0	0	0	0	0	0	0	0	0	0	0	0	0	0	0	0	0	0	0	0	0	0	0	0	0	0	0	0	0	0	0	0	0	0	0	0	0	1.2772111586059823e-251
TATCAACACAGATTTTAAGAGTAGTTC	7.004429005122988e-255	3.0201877951187077e-47	0.7397568126135027	2	3139.0	2.313586396239169	1.2746097483274927	1.2080280344058618	1.4008858010245976e-254	0	1	0	0	0	0	0	0	-1	0	0	0	0	0	0	0	0	0	0	0	0	0	0	0	0	0	0	0	-1	0	-1	0	0	0	0	0	0	0	0	-1	0	0	1	1	0	0	0	0	0	0	0	0	0	0	0	1	-1	0	0	-1	0	0	0	0	0	0	0	-1	0	0	0	0	0	0	0	0	1	1	-1	0	0	0	0	0	0	0	0	0	0	0	0	0	1	0	0	0	0	0	0	0	0	0	1.8845414863093334e-251
TATTGCAAGATAGACTAAATTTACATG	3.634781420039511e-254	6.962466111309866e-06	0.7264064231840177	4	4498.0	2.2012920963678058	0.7354379724321921	0.6538461538461539	7.269562840079021e-254	0	-1	0	0	0	0	0	0	1	0	0	-1	0	0	-1	0	0	0	1	1	1	1	0	-1	0	-1	0	0	0	0	0	0	1	0	1	0	0	0	0	1	0	0	0	0	0	0	0	0	0	0	0	0	0	0	0	-1	0	0	0	-1	0	0	0	0	0	0	0	1	0	0	0	0	0	0	1	0	-1	-1	0	0	0	0	0	0	0	0	0	0	1	0	0	0	-1	0	0	0	0	0	0	0	0	0	9.736152114090178e-251
TATCATTGAATTCGCTACGATTTAGAT	2.957461302559108e-253	2.6319975774625487e-36	0.2152163697194073	9	28328.0	2.458604586023276	1.0646356961310364	0.8678339452132166	5.914922605118218e-253	1	0	1	0	0	-1	0	0	0	1	0	0	-1	-1	0	1	0	-1	0	0	0	0	-1	0	0	0	0	-1	0	0	0	-1	0	-1	0	-1	1	-1	1	0	1	1	0	0	0	1	0	1	0	0	0	0	0	1	-1	0	0	0	0	0	0	0	1	-1	0	0	0	0	0	1	-1	0	0	0	0	0	0	0	0	0	-1	1	0	0	-1	0	1	0	0	0	0	1	0	0	0	0	1	0	0	0	0	0	7.867328497337126e-250
TATCACTTGAAAAAAGACGTGCGCAGA	3.4638047768202454e-252	2.4355716230800708e-62	0.7903819715060888	7	3744.0	3.2515356080058955	1.8800747863247864	1.8189102564102564	6.927609553640491e-252	0	0	1	-1	0	0	0	0	0	0	0	0	0	0	0	0	0	0	0	0	0	0	0	0	1	0	0	0	0	0	0	0	0	0	0	0	0	0	0	0	0	0	0	0	0	0	0	0	0	0	0	0	0	0	0	0	0	0	0	0	1	0	0	0	-1	0	0	0	0	0	0	0	0	0	0	0	0	0	0	0	0	0	0	0	0	0	0	0	0	0	0	0	0	0	-1	0	0	1	1	0	0	-1	9.151270137531573e-249
TATTCAATAGTATTAAGTTCTACTGGT	8.231073963962878e-252	3.2718621505494727e-09	0.9461967673045516	7	1979.0	1.7810176884324047	0.6654876200101061	0.6099039919151087	1.6462147927925756e-251	0	0	0	0	0	0	0	0	0	0	0	0	0	0	0	0	0	0	0	0	0	0	0	0	0	0	0	0	0	0	1	0	0	0	0	0	0	0	0	0	0	0	0	0	0	0	0	0	0	-1	0	0	0	0	0	0	0	0	0	0	0	0	0	0	0	0	0	0	0	0	0	0	0	0	0	0	0	0	0	0	0	0	0	0	0	0	0	0	0	0	0	0	0	0	0	0	0	0	0	0	-1	0	2.1705434217472044e-248
TATCGAATCATTGGTTAGAAATTTAGT	1.2320500572943017e-251	9.588903963548072e-42	0.9337218337218336	9	1962.0	1.6188368073274182	0.982670744138634	0.936289500509684	2.4641001145886037e-251	0	0	0	0	0	0	0	0	0	0	0	0	0	0	0	0	0	0	0	0	0	0	0	0	0	0	0	0	0	0	0	0	0	0	0	0	0	0	0	-1	0	0	0	0	1	0	1	0	0	0	-1	0	0	0	0	0	1	0	0	-1	0	0	0	0	0	0	0	0	0	0	0	0	0	0	0	0	-1	0	0	0	0	0	0	0	0	0	0	0	0	0	0	0	0	0	0	0	0	0	0	0	0	0	3.2458833205017948e-248
TATTATTCCTTTTCTAAACGGTTGCGT	9.407998061097011e-251	6.272877784359556e-29	0.9341095112417732	8	1549.0	1.780903750014987	1.2937378954163976	1.1801162040025823	1.8815996122194023e-250	0	0	0	0	0	0	0	0	0	1	0	0	0	0	0	0	0	0	0	0	0	0	1	0	0	0	0	0	0	0	0	0	0	0	0	0	0	0	0	0	0	0	0	0	0	0	0	0	0	0	0	0	0	0	0	0	0	0	0	0	0	0	0	0	0	0	0	0	0	0	0	0	0	0	0	0	0	0	0	0	0	0	0	0	0	0	0	0	0	0	0	0	0	0	-1	0	0	0	0	0	0	-1	2.4663791326424805e-247
TATACCAGCTCTGAAAAATATTTTTCC	1.4311683293204557e-250	2.608224885331468e-07	0.6280015356952802	8	6157.0	1.8729984844271643	0.7734286178333604	0.6691570570082832	2.8623366586409114e-250	0	0	0	0	0	0	-1	-1	0	0	0	-1	0	0	0	0	0	0	-1	-1	-1	-1	0	1	0	0	0	0	-1	0	1	0	1	0	1	0	0	0	0	1	0	0	0	0	0	0	0	0	-1	1	0	-1	0	0	0	0	0	0	0	0	0	1	0	0	0	0	0	0	0	0	0	0	0	1	1	-1	0	0	-1	0	0	0	0	0	0	0	0	0	0	0	0	0	1	0	0	0	0	0	0	0	0	0	3.7490558568142724e-247
TATGAATTCAGTAACAGTAAGACAAGA	1.7283332236779352e-250	2.0197558394636298e-08	0.4233385661957091	8	11466.0	2.1979378697855747	0.5754404325832897	0.4617128902843188	3.4566664473558704e-250	0	-1	0	-1	0	0	0	-1	1	0	0	-1	0	0	-1	0	0	0	1	1	1	1	0	-1	0	-1	0	0	1	0	-1	0	1	0	1	0	0	0	0	1	0	0	1	-1	-1	0	-1	0	0	1	1	1	0	0	0	-1	-1	0	0	-1	0	1	0	0	1	0	0	1	0	0	0	0	0	1	1	-1	-1	-1	-1	0	0	0	0	0	0	0	0	0	1	0	0	0	-1	0	-1	-1	0	-1	1	-1	0	-1	4.5248175557538656e-247
TATCAATATCATTAGCTTCAAAACCAA	2.8341918125816056e-250	5.6499338090432746e-11	0.9044442187063514	2	2855.0	1.9498068771465649	0.5873905429071804	0.5253940455341506	5.668383625163211e-250	0	0	0	0	0	0	0	0	0	0	0	0	0	0	0	1	0	-1	0	0	0	0	0	0	0	0	0	-1	0	0	0	0	0	0	0	-1	0	-1	1	0	1	0	0	0	0	1	0	0	0	0	0	0	0	0	0	0	0	0	0	0	0	0	0	0	0	0	0	0	0	0	-1	0	0	0	0	0	0	0	0	0	0	1	0	0	0	0	0	0	0	0	0	0	0	0	0	0	0	0	0	0	0	0	7.409311776633585e-247
TATTGCAGGAGGAAAAATATTCTTTAG	1.2376735260858892e-249	2.0189601771743268e-11	0.564215600122917	4	10546.0	2.10348583593344	0.824198748340603	0.6649914659586573	2.4753470521717784e-249	1	0	-1	-1	-1	0	0	0	0	0	-1	0	0	-1	0	0	0	0	0	0	0	0	0	0	-1	0	0	0	0	0	0	-1	0	0	0	0	-1	0	0	0	0	1	0	0	0	0	0	1	0	0	0	0	0	1	-1	0	0	0	0	0	1	0	1	1	1	0	0	0	0	-1	0	0	0	0	0	0	0	0	0	0	-1	0	0	0	-1	0	-1	0	0	0	0	-1	0	0	1	0	-1	1	1	0	0	1	3.2233298114840555e-246
TATCTGTGTCTTTTGGTGTAACCTTTA	2.4259372306494283e-249	1.7436629795021298e-85	0.8993804632545546	6	1846.0	2.3179065527462472	1.6641386782231853	1.5650054171180932	4.851874461298857e-249	0	0	0	-1	0	0	0	0	0	0	0	0	0	0	0	0	0	0	0	0	0	0	0	0	0	0	0	0	0	0	0	0	0	0	0	0	0	0	0	0	0	0	0	0	0	0	0	0	0	0	0	0	0	0	0	0	0	0	0	0	0	0	0	0	0	0	0	0	0	0	0	0	0	0	0	0	0	0	0	0	0	0	0	0	0	0	0	0	0	0	0	0	0	0	1	0	0	0	0	0	0	0	6.304167250025173e-246
TATCAAGGTGCTAACGCTCTAGGGCAA	4.624357364913568e-249	5.6461554637291495e-96	0.8300080987466727	7	3027.0	3.024685299964501	2.18797489263297	2.049884373967625	9.248714729827135e-249	0	0	0	-1	0	0	0	0	0	0	0	0	0	0	0	1	0	0	0	0	0	0	0	0	0	0	0	0	0	1	0	0	0	0	0	0	0	0	0	0	0	0	0	0	0	0	0	0	1	0	0	0	0	0	1	-1	0	0	0	0	1	0	0	0	0	0	0	0	0	0	0	0	0	0	0	0	0	0	1	0	-1	1	0	0	0	0	0	0	1	1	0	0	0	-1	0	0	0	0	0	0	0	0	1.1992895097251622e-245
TATACCAGAATCATAATCAACAGTCTT	7.525412628171996e-249	7.111225531682159e-09	0.947154227261194	4	1570.0	1.6531880856432977	0.5363057324840764	0.4872611464968153	1.5050825256343992e-248	0	0	0	0	0	0	0	0	0	0	0	0	0	0	0	0	0	0	0	0	0	0	0	0	0	0	0	0	0	0	0	0	0	0	0	0	0	0	0	0	0	0	0	0	-1	0	1	0	0	0	0	0	0	0	0	0	0	0	0	0	0	0	0	0	0	0	0	0	0	0	0	0	0	0	0	0	0	0	0	0	0	0	0	0	0	0	0	0	0	0	0	0	0	0	0	0	0	0	0	0	0	0	1.9498548055714424e-245
TATCTGATAAGGTACTTTCGAAGAAAG	1.0786044637277255e-248	2.915516470735627e-42	0.5715015990531591	1	7525.0	3.587920048541878	1.958405315614618	1.9113621262458471	2.1572089274554514e-248	1	0	1	-1	1	0	0	0	0	0	1	0	1	1	0	-1	0	-1	0	0	0	0	-1	0	-1	0	0	-1	0	0	0	0	0	-1	0	-1	1	-1	0	0	-1	0	0	0	0	0	0	-1	0	0	0	0	0	1	-1	0	0	0	0	0	1	0	1	-1	1	0	0	0	0	-1	-1	0	0	0	0	0	0	0	0	0	-1	1	0	0	1	0	1	0	0	0	0	1	0	0	-1	0	1	1	-1	0	0	1	2.7930542789714786e-245
TATGAACATTTTGACGTTTTTAATGCT	2.7341163771249597e-248	2.5514922052210666e-42	0.9547659961968424	1	4266.0	1.704290740406331	0.849507735583685	0.7587904360056259	5.468232754249919e-248	0	0	0	0	0	0	0	0	0	0	0	0	0	0	0	0	0	0	0	0	0	0	0	0	0	0	0	0	0	0	0	0	0	0	-1	0	0	0	0	0	0	0	1	-1	1	0	1	0	0	0	0	0	0	0	0	0	0	0	0	0	0	0	0	0	0	0	0	0	0	0	0	0	0	0	0	0	0	-1	0	1	0	0	0	0	0	0	0	0	0	0	0	0	0	0	0	0	0	0	0	0	0	0	7.0604925892314e-245
TATATTCCGATGAATTATCAAAATTTA	3.551372815063628e-248	7.017391940714104e-17	0.5708297582357476	4	5660.0	1.940126395499349	0.6874558303886926	0.6273851590106007	7.102745630127256e-248	-1	0	1	-1	0	0	0	0	0	-1	-1	0	-1	1	0	0	0	0	0	0	0	0	-1	0	1	0	0	0	0	0	0	1	0	-1	0	0	-1	0	0	0	0	0	0	0	0	0	0	1	0	0	0	0	0	1	-1	0	0	0	0	0	-1	0	1	-1	0	0	0	0	0	-1	-1	0	0	0	0	0	0	0	0	0	-1	0	0	0	1	1	1	0	0	0	0	-1	0	0	0	0	1	-1	1	0	0	1	9.161762589911933e-245
TATAAGTGGTGTACTATCAACATATTT	1.2818796993997188e-247	1.3226707074237709e-08	0.4484810136748983	6	8531.0	1.628321286015405	0.5742585863322002	0.4585628882897667	2.5637593987994376e-247	1	0	1	1	0	-1	0	0	0	0	-1	0	0	-1	0	0	0	0	0	0	0	0	0	0	1	0	0	0	0	0	0	-1	0	-1	0	0	1	0	0	0	0	1	0	0	0	0	0	1	0	0	0	0	0	1	-1	0	0	0	0	0	-1	0	1	-1	1	0	0	0	0	1	0	0	0	0	0	0	0	0	0	0	-1	0	0	0	-1	0	1	0	0	0	0	1	0	0	0	0	1	1	1	0	0	0	3.293497443920844e-244
TATTATTAACTCTTCTTTTGAAGCTGC	5.043356722415685e-246	1.806760760893952e-09	0.5791647515448648	9	7281.0	1.7866922622112285	0.5485510232110974	0.4981458590852904	1.0086713444831369e-245	1	0	1	-1	1	0	0	0	0	-1	1	0	1	1	0	-1	0	-1	0	0	0	0	-1	0	0	0	0	-1	0	0	0	-1	0	0	0	-1	1	0	0	0	-1	1	0	0	0	1	0	-1	0	0	0	0	0	1	-1	0	0	0	0	0	1	0	1	-1	1	0	0	0	0	-1	0	0	0	0	0	0	0	0	0	0	0	1	0	0	1	0	1	0	0	0	0	1	0	0	-1	0	1	1	-1	0	0	1	1.2835048515201007e-242
TATTGTCAAATGCAACTGCATTTATAG	4.6763320942296215e-245	4.33274763433532e-06	0.5608825219954062	1	5178.0	2.3073784868061087	0.7896871378910776	0.7479721900347625	9.352664188459243e-245	1	0	-1	-1	0	0	0	0	0	1	0	0	-1	-1	0	-1	0	-1	0	0	0	0	0	0	0	0	0	1	0	0	0	-1	0	1	0	1	-1	1	-1	0	1	0	0	0	0	-1	0	1	0	0	0	0	0	1	0	0	0	0	0	0	1	0	1	1	1	0	0	0	0	-1	-1	0	0	0	0	0	0	0	0	0	-1	1	0	0	-1	0	-1	0	0	0	0	-1	0	0	1	0	-1	1	1	0	0	1	1.182891225803706e-241
TATTTGACAAGCATGCTTCTAATGGAA	1.0440238293523252e-244	3.051101812304389e-11	0.7934915798711729	9	3940.0	2.5141237091158017	0.9974619289340102	0.8677664974619289	2.0880476587046504e-244	-1	0	1	0	0	0	0	0	0	1	-1	0	-1	1	0	1	0	1	0	0	0	0	-1	0	-1	0	0	1	0	0	0	1	0	-1	0	-1	-1	-1	-1	0	1	0	0	0	0	-1	0	-1	0	0	0	0	0	-1	1	0	0	0	0	0	1	0	0	0	0	0	0	0	0	1	1	0	0	0	0	0	0	0	0	0	-1	0	0	0	1	0	1	0	0	0	0	-1	0	0	-1	0	1	0	0	0	0	1	2.6339887056343244e-241
TATTCAACGTCAGATATGCCGGAATCA	2.6431394322523432e-244	4.652220436107146e-47	0.7205346348083397	9	11361.0	2.179213431800115	1.9301117859343369	1.5137751958454362	5.2862788645046864e-244	0	-1	0	0	0	0	0	0	0	0	0	0	0	0	0	0	0	0	0	0	0	0	0	0	0	0	0	0	1	0	0	0	0	0	0	0	0	0	0	0	0	0	1	-1	0	0	0	0	0	0	0	0	0	0	0	1	1	0	0	1	0	0	0	0	0	-1	0	-1	0	0	0	0	0	0	1	0	0	-1	1	0	0	0	0	0	0	0	0	0	1	0	0	0	-1	0	0	1	0	0	0	1	0	0	6.658102751743663e-241
TATGTTGAGATGAATCCCATTGAGATA	1.8925290318695614e-243	3.170188840422108e-14	0.4235292012963026	3	6084.0	1.5655433268676222	0.4689349112426035	0.381163708086785	3.785058063739123e-243	0	0	0	0	0	0	0	0	0	1	0	0	0	0	0	0	0	0	0	0	0	0	1	0	0	0	0	1	0	0	0	0	0	-1	0	0	0	-1	-1	0	0	0	0	0	0	0	0	0	0	0	0	0	0	0	0	0	0	0	0	0	0	0	0	0	0	0	0	0	0	0	-1	0	0	0	0	0	0	0	0	0	0	1	0	0	0	0	0	0	0	0	0	0	0	0	0	0	0	0	0	0	0	0	4.7456445706279923e-240
TATGAATATTTTATAGCACAGCATGCT	2.8756383700458226e-243	9.923160244354407e-27	0.3848928371601506	4	14919.0	1.5461479604139376	0.5318050807694886	0.4342784368925531	5.751276740091645e-243	-1	0	1	0	0	0	0	0	0	-1	-1	0	0	-1	0	0	0	0	0	0	0	0	-1	0	1	0	0	0	0	0	0	1	0	0	0	0	-1	0	-1	0	0	1	0	0	0	0	0	1	0	0	0	0	0	-1	-1	0	0	0	0	0	1	0	1	1	0	0	0	0	0	1	0	0	0	0	0	0	0	0	0	0	1	0	0	0	1	0	1	0	0	0	0	1	0	0	0	0	1	0	0	0	0	0	7.204427824840573e-240
TATTCGTGTGCTCTAAATGCTCCAGCA	4.22493800967779e-243	8.860367940994823e-22	0.6511004353933674	4	5237.0	2.51530793530961	0.9633377888103876	0.8823754057666603	8.449876019355578e-243	0	1	0	0	0	0	0	0	-1	0	0	0	0	0	1	0	0	0	0	0	0	0	0	0	0	-1	0	0	0	0	0	0	0	0	-1	0	0	0	0	1	0	0	1	0	1	0	1	0	0	1	1	1	0	0	0	-1	-1	0	0	-1	0	0	0	0	0	0	0	0	0	0	0	0	0	0	0	0	-1	0	0	0	0	0	0	0	0	0	0	0	0	0	0	0	0	0	0	0	0	0	0	0	0	0	1.0577154123151805e-239
TATTTCCGTCAGAACGAGTGTTAACTA	4.884720555715085e-243	1.7946558947662308e-10	0.7857470529661662	4	3842.0	1.6487646575611474	0.6051535658511192	0.543206663196252	9.76944111143017e-243	0	-1	0	0	0	0	0	0	1	0	0	0	0	0	-1	0	0	0	0	0	0	0	0	0	0	1	0	0	0	0	0	0	0	0	0	0	0	0	0	1	0	0	1	0	1	0	1	0	0	0	-1	0	0	0	0	-1	-1	0	0	-1	0	0	0	0	0	0	0	-1	0	0	0	0	0	0	0	0	-1	0	0	0	0	0	0	0	0	0	0	0	1	0	0	0	0	0	0	1	0	0	0	-1	0	0	1.2221992882886162e-239
TATAAATAACGTAACCACAGAGAATGT	1.1127219505273083e-242	9.216349404498384e-20	0.6000286537493126	5	5779.0	2.1086003777434565	0.7523793043779201	0.6115244852050528	2.225443901054616e-242	0	0	0	0	0	0	0	1	0	0	0	-1	0	0	0	0	0	0	1	-1	-1	1	0	0	0	0	0	0	1	0	-1	0	1	0	0	0	0	0	0	0	0	0	0	0	0	0	0	0	0	-1	0	0	0	0	0	0	0	0	0	0	0	1	0	0	0	0	0	1	0	0	0	0	0	0	0	0	0	0	0	0	0	0	0	0	0	0	0	0	-1	1	0	0	0	0	0	1	0	0	0	0	0	0	2.7760356846946984e-239
TATTGCCATAATAAATGCCGGCTCTGT	1.3923256876872279e-242	0.0175421389757892	0.8544699179789526	2	2112.0	2.631461260708844	1.3915719696969695	1.2234848484848484	2.7846513753744558e-242	0	0	0	0	0	0	0	0	1	0	0	0	0	0	0	0	0	0	0	0	0	0	0	0	0	0	0	0	0	0	0	0	0	0	0	0	0	0	0	0	0	0	0	0	0	0	0	0	0	0	0	0	0	0	0	0	0	0	-1	0	0	0	0	0	0	0	0	0	0	0	0	0	0	0	0	0	0	0	0	0	0	0	0	0	0	0	0	0	0	0	0	0	0	0	0	0	0	0	0	0	0	0	3.4721939160684923e-239
TATCATACGGTGATGTTACACGTTTCC	7.496513079268003e-242	6.062603640672743e-43	0.6821338919318006	8	5570.0	2.393535324672861	1.3391382405745065	1.2050269299820466	1.4993026158536006e-241	0	0	1	-1	0	0	0	0	0	-1	0	0	0	1	0	-1	0	-1	0	0	0	0	-1	0	0	0	0	-1	0	0	0	-1	0	-1	0	-1	0	-1	-1	0	-1	0	0	0	0	1	0	0	0	0	0	0	0	1	-1	0	0	0	0	0	1	0	1	-1	0	0	0	0	0	0	-1	0	0	0	0	0	0	0	0	0	0	0	0	0	1	0	1	0	0	0	0	0	0	0	-1	0	1	1	-1	0	0	1	1.8615259389447103e-238
TATATATCTCACATCGTTTGATACATC	1.7641873477739034e-241	4.6512203111349243e-17	0.7056573563422879	7	4161.0	2.167836374689699	0.8358567652006729	0.7279500120163422	3.528374695547807e-241	0	0	0	0	0	0	0	1	0	0	0	1	0	0	0	0	0	0	-1	-1	-1	-1	0	1	0	0	0	0	1	0	1	0	-1	0	0	0	0	0	0	0	0	0	0	0	0	0	0	0	1	1	0	-1	0	0	0	0	0	0	0	0	0	1	0	0	0	0	0	0	0	0	0	0	0	0	-1	0	0	0	1	0	0	0	0	0	0	0	0	0	0	0	0	0	0	0	0	0	0	0	0	0	0	0	4.369926312668502e-238
TATTGGATAACATATCTAAACCCATAA	5.288956358952826e-241	2.0590652897306274e-29	0.6574289176293976	5	5034.0	1.9011435903540053	0.8466428287644021	0.757052046086611	1.0577912717905652e-240	0	0	0	0	0	0	0	1	0	0	0	1	0	0	0	0	0	0	-1	-1	-1	-1	0	0	0	0	0	0	-1	0	0	0	1	0	1	0	0	0	0	-1	0	0	0	0	0	0	0	0	-1	-1	0	1	0	0	0	0	0	0	0	0	0	1	0	0	0	0	0	0	0	0	0	0	0	-1	0	-1	0	0	1	1	0	0	0	0	0	0	0	0	0	0	0	0	1	0	0	0	0	0	0	0	0	0	1.3064200395876698e-237
TATCACAAAAAGAAGAAATAATAACTG	7.348860201366146e-241	1.4065735771813955e-10	0.4851413639644285	2	6541.0	2.512775499868728	0.8001834581868216	0.7109004739336493	1.4697720402732292e-240	0	-1	0	0	0	0	0	-1	1	0	0	-1	0	0	-1	0	0	0	1	1	1	1	0	0	0	-1	0	0	1	0	0	0	1	0	1	0	0	0	0	1	0	0	1	0	-1	0	-1	0	0	0	1	1	0	0	0	-1	0	0	0	-1	0	0	0	0	0	0	0	1	0	0	0	0	0	0	1	0	-1	-1	-1	0	0	0	0	0	0	0	0	0	1	1	0	0	-1	0	0	0	0	0	0	0	0	0	1.8140750183146673e-237
TATGGATGAAATGGCAAGAGAGTCTCA	8.986539763398097e-241	6.611475901534146e-30	0.6819117608142662	6	4401.0	3.4359051985330766	1.6800727107475573	1.5841854124062713	1.797307952679619e-240	0	1	0	0	0	0	1	-1	1	0	0	-1	0	0	0	0	0	0	1	1	1	1	0	-1	0	0	0	0	-1	0	1	0	-1	0	-1	0	0	0	0	1	0	0	1	-1	1	0	1	0	0	-1	0	1	0	0	0	1	-1	0	0	-1	0	-1	0	0	0	0	0	0	0	0	0	0	0	-1	1	-1	-1	-1	1	0	0	0	0	0	0	0	0	0	1	0	0	0	-1	0	0	1	0	0	0	-1	0	0	2.2167446899939486e-237
TATTGACTACACCATTCACAAACGTGA	6.8883388572160094e-239	2.0817913758489168e-17	0.6203551968717255	8	6091.0	2.8161631918326706	1.1122968313905763	1.0152684288294205	1.377667771443202e-238	1	0	-1	0	0	-1	0	0	0	-1	1	0	1	1	0	0	0	0	0	0	0	0	1	0	1	0	0	0	0	0	0	-1	0	-1	0	0	-1	0	0	0	0	1	0	0	0	0	0	-1	0	0	0	0	0	0	0	0	0	0	0	0	-1	0	1	0	0	0	0	0	0	1	-1	0	0	0	0	0	0	0	0	0	-1	0	0	0	1	0	1	0	0	0	0	0	0	0	0	0	1	0	0	0	0	-1	1.6821225108831547e-235
TATGGGATACAATAACTACATCAAATT	3.7245877704460935e-237	1.7606773372682311e-124	0.5359281575007235	7	9532.0	3.241098503092744	3.44639110365086	3.394146034410407	7.449175540892187e-237	1	1	1	0	0	0	0	0	-1	-1	0	0	1	1	0	-1	0	-1	0	0	0	0	-1	0	0	0	0	-1	1	0	0	-1	0	-1	1	-1	1	-1	-1	1	-1	1	0	1	1	1	1	-1	0	0	-1	1	0	1	-1	1	1	0	0	-1	0	0	1	-1	1	0	0	0	0	-1	-1	0	0	0	1	0	-1	1	0	0	-1	1	0	0	1	0	1	0	0	0	0	1	-1	0	-1	0	1	0	0	0	0	1	8.998691183111577e-234
TATCACAAGAAATAGCTATGTCACAAT	4.8079837037732876e-237	1.2967336930844012e-09	0.543594507148608	3	7031.0	2.688910134804713	0.8215047646138529	0.7171099416868155	9.615967407546575e-237	0	1	0	0	0	0	0	1	-1	0	0	-1	0	0	-1	0	0	0	1	-1	1	-1	0	-1	0	0	0	0	1	0	-1	0	-1	0	0	0	0	0	0	-1	0	0	-1	0	1	0	-1	0	1	1	-1	-1	0	0	0	1	-1	0	0	1	0	-1	0	0	0	0	0	-1	0	0	0	0	0	-1	1	1	1	1	-1	0	0	0	0	0	0	0	0	0	1	0	0	0	1	0	0	-1	0	0	0	-1	0	0	1.160712736269764e-233
TATAAGTGACATATAATTCGTAGTTAC	1.6811637223986286e-236	2.554623225101626e-06	0.6052727479595043	1	4642.0	2.19558873562906	0.7078845325290823	0.6609220163722533	3.3623274447972573e-236	0	1	0	0	0	0	0	1	1	0	0	1	0	0	1	0	0	0	1	1	1	1	0	-1	0	1	0	0	0	0	-1	0	-1	0	0	0	0	0	0	-1	0	0	1	0	-1	0	-1	0	0	1	1	1	0	0	0	-1	0	0	0	1	0	-1	0	0	0	0	0	1	0	0	0	0	0	-1	0	-1	1	0	0	0	0	0	0	0	0	0	0	0	-1	0	0	0	0	0	0	-1	0	0	0	-1	0	0	4.04717724173607e-233
TATACAAAGAGCATTTATGTCACTGTC	2.0757832416790648e-236	2.344344363068849e-06	0.645609603288128	7	5115.0	1.994387060227622	0.5726295210166178	0.5241446725317693	4.15156648335813e-236	0	0	0	0	0	0	0	-1	0	0	0	-1	0	0	0	0	0	0	1	1	1	1	0	-1	0	0	0	0	0	0	1	0	-1	0	-1	0	0	0	0	1	0	0	0	0	0	0	0	0	0	-1	0	0	0	0	0	0	0	0	0	0	0	0	0	0	0	0	0	0	0	0	0	0	0	-1	1	-1	0	0	0	0	0	0	0	0	0	0	0	0	0	0	0	0	-1	0	0	0	0	0	0	0	0	0	4.994059008329295e-233
TATTCATAAGGTATATTATCAAATTTA	5.7118431919011055e-235	6.117647193590565e-08	0.9695739334791708	1	1548.0	1.541191533561417	0.6233850129198967	0.5071059431524548	1.1423686383802211e-234	0	0	0	0	0	0	0	0	0	0	0	0	0	0	0	0	0	0	0	0	0	0	0	-1	0	0	0	0	0	0	0	0	0	0	1	0	0	0	0	0	0	0	1	-1	0	0	0	0	0	0	0	-1	0	0	0	0	0	0	0	0	0	0	0	0	0	0	0	0	0	0	0	0	0	0	0	0	0	0	0	0	0	0	0	0	0	0	0	0	0	0	0	0	-1	0	0	0	0	0	0	0	0	0	1.3641057033824384e-231
TATTACAATATTGTTGAAGATCTGCTA	2.257426527561661e-234	2.2290711963430736e-55	0.4953258855482086	1	7142.0	2.432704103569133	1.381405768692243	1.3366003920470455	4.5148530551233213e-234	0	-1	0	0	0	0	0	1	-1	0	0	0	0	0	1	0	0	0	0	0	0	0	0	-1	0	-1	0	0	-1	0	-1	0	0	0	1	0	0	-1	0	-1	0	0	-1	-1	-1	0	1	0	-1	-1	1	-1	0	0	0	1	0	0	0	1	0	0	0	0	0	0	0	0	0	0	0	0	0	0	1	0	1	-1	0	-1	0	0	0	0	0	0	0	0	0	0	0	0	0	0	0	0	0	0	0	-1	0	0	5.375828930700303e-231
TATCAATGGGACAGTCTTGTACCATAA	1.206439789682969e-233	2.734561336344566e-40	0.951232037005588	9	1723.0	1.5806266795162338	1.14335461404527	1.056877539175856	2.4128795793659374e-233	0	0	0	0	0	0	0	0	0	0	0	0	0	0	0	0	0	0	0	0	0	0	0	0	0	0	0	0	0	0	0	0	0	0	-1	0	0	0	0	0	0	0	0	0	1	0	1	0	0	0	0	0	0	0	0	0	0	0	0	0	0	0	0	0	0	0	0	0	0	0	0	0	0	0	0	0	0	0	0	0	0	0	0	0	0	0	0	0	0	0	0	0	0	0	0	0	0	0	0	0	0	0	2.8602295305687417e-230
TATTAATTAATAGTATCGGTAAAGTAC	1.4006762773866378e-233	5.622653652247772e-17	0.3635448019691282	3	9883.0	1.971655811367507	0.6432257411717089	0.5212992006475766	2.801352554773276e-233	-1	0	1	-1	1	0	0	0	0	-1	0	0	-1	-1	0	-1	0	-1	0	0	0	0	-1	0	0	0	0	-1	0	0	0	1	0	0	0	-1	-1	-1	-1	0	1	1	0	0	0	1	0	1	0	0	0	0	0	-1	-1	0	0	0	0	0	1	0	1	1	-1	0	0	0	0	1	1	0	0	0	0	0	0	0	0	0	1	1	0	0	1	0	1	0	0	0	0	1	0	0	1	0	1	1	-1	0	0	-1	3.3184346965768863e-230
TATTCTCTAGTATGTTTTGCGTATAAT	2.46846316384508e-233	5.882723821957949e-34	0.6282455717012633	4	6165.0	2.406168780837799	1.3125709651257096	1.1208434712084347	4.93692632769016e-233	0	0	0	0	0	0	0	1	0	0	0	1	0	0	0	0	0	0	1	1	1	1	0	-1	0	0	0	0	1	0	-1	0	-1	0	0	0	0	0	0	-1	0	0	0	0	0	0	0	0	1	1	0	1	0	0	0	0	0	0	0	0	0	-1	0	0	0	0	0	0	0	0	0	0	0	-1	-1	-1	0	0	-1	0	0	0	0	0	0	0	0	0	0	0	0	0	0	0	0	0	0	0	0	0	0	0	5.839693651857264e-230
TATCACTGCTGATCCAACAACAGTTCC	3.2201735004503453e-233	8.193052994387018e-09	0.4089522311680865	9	9533.0	1.8570953328555464	0.660127976502675	0.5509283541382566	6.440347000900691e-233	1	0	1	0	0	0	0	0	0	-1	0	0	1	1	0	-1	0	-1	0	0	0	0	-1	0	0	0	0	-1	0	0	0	-1	0	0	0	-1	1	-1	-1	0	-1	1	0	0	0	1	0	-1	0	0	0	0	0	1	-1	0	0	0	0	0	1	0	1	-1	0	0	0	0	0	-1	-1	0	0	0	0	0	0	0	0	0	-1	0	0	0	1	1	1	0	0	0	0	1	0	0	0	0	1	0	0	0	0	0	7.613950391958699e-230
TATTAATCAATTAATGGAAGCATTAAT	3.241251499866912e-233	2.6089003505588092e-20	0.4603228174681416	5	7837.0	2.6237925248558422	0.9437284675258388	0.9021309174428992	6.482502999733823e-233	0	1	0	0	0	0	0	1	1	0	0	1	0	0	-1	0	0	0	-1	-1	-1	-1	0	1	0	1	0	0	-1	0	-1	0	1	0	1	0	0	0	0	-1	0	0	-1	0	1	0	1	0	-1	-1	1	1	0	0	0	1	1	0	0	1	0	0	0	0	0	0	0	-1	0	0	0	0	0	-1	0	-1	1	1	1	0	0	0	0	0	0	0	0	0	-1	0	0	0	1	0	0	1	0	0	0	1	1	0	7.6626158801772595e-230
TATTTCATTGTTAGTATAATATGAATA	4.303273623455762e-233	3.672204983243632e-10	0.7549745174106647	8	3764.0	2.065693797233078	0.910201912858661	0.7454835281615303	8.606547246911527e-233	0	0	0	0	0	0	0	1	0	0	0	-1	0	0	0	0	0	0	-1	1	-1	1	0	0	0	0	0	0	1	0	1	0	0	0	0	0	0	0	0	0	0	0	0	0	0	0	0	0	0	0	0	0	0	0	0	0	0	0	0	0	0	-1	0	0	0	0	0	1	0	0	0	0	0	0	0	0	0	0	0	0	0	0	0	0	0	0	0	0	-1	0	0	0	0	0	0	-1	0	0	0	0	0	0	1.016245053947027e-229
TATTATATAATTTAAAATAAGTTGATA	6.698570792399939e-232	6.471761390112568e-65	0.8158839631696826	8	2419.0	1.915998541079208	1.4956593633732949	1.413393964448119	1.3397141584799878e-231	0	1	0	0	0	0	0	-1	0	0	0	1	0	0	0	0	0	0	-1	0	-1	0	0	0	0	0	0	0	1	0	-1	0	0	0	0	0	0	0	0	0	0	0	0	0	1	0	1	0	0	0	0	0	0	0	0	0	0	0	0	0	0	0	0	0	0	0	0	-1	0	0	0	0	0	0	0	0	0	0	0	0	0	0	0	0	0	0	0	0	-1	1	0	0	0	0	0	-1	0	0	0	0	0	0	1.5719399891921757e-228
TATTCTTTTTACACTAAAACAAGCATT	7.057139661946402e-232	7.475172696638495e-15	0.4243411647257801	6	7270.0	1.636381319695199	0.4698762035763411	0.4104539202200825	1.4114279323892804e-231	0	0	0	0	0	0	-1	1	-1	0	0	-1	0	0	0	0	0	0	-1	1	-1	1	0	1	0	0	0	0	0	0	1	0	-1	0	0	-1	0	0	0	-1	0	0	0	0	0	0	0	0	0	1	0	0	0	0	0	0	0	0	0	0	0	-1	0	0	0	0	0	1	0	0	0	0	0	1	0	1	0	0	0	0	0	0	0	0	0	0	0	0	-1	0	0	0	1	0	0	-1	0	0	0	0	1	0	1.655833161511521e-228
TATAATAAATGGAACTGACAAATATGA	1.5639691678155564e-231	2.2470913365979694e-42	0.6951792948962336	7	7957.0	1.776867415848067	0.7226341586024884	0.651124795777303	3.127938335631113e-231	0	0	0	0	0	0	0	-1	1	0	0	1	0	0	1	0	0	0	-1	-1	-1	-1	0	0	0	1	0	0	1	0	-1	0	-1	0	0	0	0	0	0	-1	0	0	0	0	0	0	0	0	0	0	1	0	0	0	0	1	1	0	0	1	0	1	0	0	0	0	0	1	0	0	0	0	0	0	-1	0	1	0	-1	0	0	0	0	0	0	0	0	0	1	-1	0	0	0	0	0	-1	0	0	0	0	0	0	3.663458642893287e-228
TATAACTTTGTTACCTGATGCAGAAAG	3.428782453889981e-231	4.1385356733027444e-19	0.7220170112493831	8	5484.0	2.335047372396824	0.9451130561633844	0.8807439824945296	6.857564907779962e-231	0	0	0	0	0	0	-1	1	1	0	0	-1	0	0	0	0	0	0	-1	1	-1	-1	0	0	0	0	0	0	1	0	0	0	-1	0	0	0	0	0	0	1	0	0	1	-1	0	0	0	0	0	-1	0	-1	0	0	0	-1	1	0	0	1	0	0	0	0	0	0	0	1	0	0	0	0	0	0	0	0	1	1	0	0	0	0	0	0	0	0	0	0	1	0	0	0	-1	0	0	1	0	0	0	0	0	0	8.014003340233091e-228
TATTGATCTGACCAAGTCAATGGCAAC	3.6640014428999245e-231	1.2452428909544656e-27	0.5007056785397442	7	5351.0	2.7143696060017675	1.349841151186694	1.1384787890113997	7.32800288579985e-231	1	0	1	0	0	0	0	0	0	0	0	0	1	1	0	-1	0	-1	0	0	0	0	-1	0	0	0	0	-1	0	0	0	-1	0	-1	0	-1	1	-1	0	0	-1	1	0	0	0	1	0	-1	0	0	0	0	0	1	-1	0	0	0	0	0	1	0	1	-1	0	0	0	0	0	-1	0	0	0	0	0	0	0	0	0	0	-1	0	0	0	1	0	1	0	0	0	0	1	0	0	0	0	1	0	0	0	0	0	8.562479427951797e-228
TATGATAGCAATTGATTTGACTGTGAG	2.6448417893555274e-230	5.395181443553248e-12	0.82935960591133	5	3115.0	1.5453106778137835	0.45553772070626	0.4109149277688603	5.289683578711055e-230	0	-1	0	0	0	0	0	0	-1	0	0	0	0	0	0	0	0	0	0	0	0	0	0	0	0	0	0	0	0	0	0	0	0	0	0	0	0	0	0	-1	0	0	0	-1	0	0	0	0	0	0	1	0	0	0	0	1	1	0	0	1	0	0	0	0	0	0	0	0	0	0	0	0	0	0	0	0	1	-1	0	0	0	0	0	0	0	0	0	0	0	0	0	0	0	0	0	0	0	0	0	0	0	0	6.143620843318365e-227
TATTATTAATTCTCACTGTAATTAACG	3.4612109217229606e-230	5.21842088367398e-10	0.8948007786952257	2	2553.0	1.6325167564232153	0.7132784958871915	0.5334900117508813	6.92242184344592e-230	0	0	1	0	0	0	0	0	0	0	0	0	0	1	0	0	0	0	0	0	0	0	0	0	0	0	0	0	0	0	0	0	0	0	0	0	0	0	0	0	0	0	0	0	0	0	0	0	0	0	0	0	0	1	-1	0	0	0	0	0	0	0	1	1	0	0	0	0	0	0	0	0	0	0	0	0	0	0	0	0	0	0	0	0	-1	0	-1	0	0	0	0	0	0	0	0	0	-1	0	0	0	0	0	8.032694524034364e-227
TATTGACTACACCATTGACATACATGA	4.7316895442236425e-230	8.318745862314367e-81	0.4984252255204492	1	6497.0	2.6604922934640856	1.4916115130060028	1.4266584577497303	9.463379088447283e-230	0	-1	0	0	0	0	0	-1	0	0	0	1	0	0	1	0	0	0	-1	-1	-1	-1	0	1	0	1	-1	0	1	0	-1	0	-1	0	0	0	0	0	0	-1	0	0	1	0	1	0	1	0	-1	-1	0	1	0	0	0	1	1	0	0	1	0	1	0	0	0	0	0	1	0	0	0	0	0	-1	-1	1	1	0	-1	0	0	0	0	0	0	0	0	0	1	0	0	0	-1	0	0	-1	0	0	0	1	0	0	1.0965545490019804e-226
TATCGCTAGCTTCAAAACCAACTGGTA	6.280271444555843e-230	3.2684627016899333e-18	0.4415432337538324	4	12822.0	1.824637913725904	0.5328341912338169	0.4304320698798939	1.2560542889111687e-229	1	0	-1	0	0	0	0	0	0	1	-1	0	-1	-1	0	0	0	0	0	0	0	0	1	0	-1	0	1	0	0	0	0	-1	0	1	0	0	-1	0	0	0	0	1	0	0	0	0	0	1	0	0	0	0	0	1	-1	0	0	0	0	0	1	0	1	1	1	0	0	0	0	-1	0	0	0	0	0	0	0	0	0	0	-1	0	0	0	-1	0	-1	0	0	0	0	-1	0	0	0	0	-1	0	0	0	0	0	1.4544520990656875e-226
TATACTTCATCGTCAGTTGTTCCATAC	1.372242033529493e-228	6.197800507417729e-14	0.6844763247556609	4	8361.0	1.6869505156111186	0.6526731252242555	0.608420045449109	2.7444840670589867e-228	0	0	0	0	0	0	0	0	-1	0	1	0	0	-1	-1	0	0	0	0	0	0	0	0	0	0	-1	0	0	0	0	0	1	0	0	0	0	0	-1	0	-1	0	0	0	0	1	0	1	0	0	0	-1	0	0	-1	0	1	1	0	0	1	0	0	0	0	0	0	0	-1	0	0	0	0	0	0	0	0	1	-1	0	0	0	0	0	0	1	0	1	0	1	-1	0	0	0	0	1	1	1	0	0	1	0	0	3.1480254142428305e-225
TATTGCGGCAATCGGGCGAGGAGGCAA	2.0067110930451335e-228	3.7320275672295085e-257	0.959416548870178	9	1981.0	1.8445977168040495	2.4785461887935387	2.4220090863200405	4.0134221860902677e-228	0	0	0	0	0	0	0	0	0	0	0	0	0	0	0	0	0	0	0	0	0	0	0	0	0	0	0	0	0	1	0	0	0	0	0	0	0	0	0	0	0	0	0	0	0	0	0	0	-1	0	0	0	0	0	-1	0	0	0	0	0	0	0	0	0	0	0	0	0	0	0	0	0	0	0	0	0	0	0	0	0	0	-1	0	0	0	0	0	0	0	0	0	0	0	0	0	0	0	0	0	0	0	0	4.59706129982471e-225
TATATGAGAAGGATAGAACTGCAGAAT	8.736916960719926e-228	4.956557523858194e-14	0.7716104447001689	2	2680.0	1.6529152739362645	0.5921641791044776	0.5018656716417911	1.7473833921439852e-227	0	0	0	0	0	0	0	0	0	0	0	0	0	0	0	1	0	-1	0	0	0	0	0	0	0	0	0	-1	0	0	0	0	0	0	0	-1	0	-1	0	0	1	0	0	0	0	0	0	0	0	0	0	0	0	0	0	0	0	0	0	0	0	0	0	0	0	0	0	0	0	0	0	0	0	0	0	0	0	0	0	0	0	0	0	0	0	0	0	0	0	0	0	0	0	0	0	0	0	0	0	0	0	0	1.9936588671906337e-224
TATTTTAAACTGGATCAATTTGCAAAT	1.0591075798161575e-227	2.52244029636678e-15	0.6053770661843908	4	3832.0	2.380776130582178	1.2852296450939458	1.1033402922755742	2.118215159632315e-227	-1	0	0	0	0	0	0	0	0	-1	-1	0	-1	1	0	0	0	0	0	0	0	0	-1	0	1	0	0	0	0	0	0	1	0	-1	0	0	-1	0	0	0	0	0	0	0	0	0	0	1	0	0	0	0	0	1	-1	0	0	0	0	0	-1	0	1	-1	1	0	0	0	0	-1	0	0	0	0	0	0	0	0	0	0	0	0	0	0	1	0	1	0	0	0	0	-1	0	0	0	0	1	0	0	0	0	0	2.415863649374007e-224
TATTCTTGGTCATTTCATGTTGGATTT	1.0787200766172124e-227	2.1449910107118666e-13	0.7468350752231097	9	4247.0	2.1888438804154364	1.059571462208618	0.9399576171415116	2.1574401532344248e-227	0	0	0	0	0	0	0	-1	0	0	0	-1	0	0	0	0	0	0	1	1	1	1	0	0	0	0	0	0	-1	0	1	0	0	0	-1	0	0	0	0	1	0	0	0	0	0	0	0	0	0	-1	0	1	0	0	0	0	0	0	0	0	0	-1	0	0	0	0	0	0	0	0	0	0	0	-1	1	-1	0	0	1	0	0	0	0	0	0	0	0	0	0	0	0	0	-1	0	0	0	0	0	0	0	0	0	2.460237320126929e-224
TATGTTAGATCGTTAGCAGCAAATTTA	1.2865558026473223e-227	6.6040864509505134e-09	0.9308020050125312	4	1582.0	1.8385065449083209	0.5101137800252844	0.4525916561314791	2.573111605294644e-227	0	0	0	0	0	0	0	0	0	0	0	0	0	0	0	0	0	0	0	0	0	0	0	0	0	0	0	0	0	0	0	0	0	0	0	0	0	0	-1	0	0	0	0	0	0	0	0	0	0	0	0	0	0	0	0	0	0	0	0	0	0	0	0	0	0	0	0	0	0	0	1	0	0	0	0	0	0	0	0	0	0	-1	0	0	0	0	0	0	0	0	0	0	0	0	0	0	0	0	0	0	0	0	2.9327333921087954e-224
TATTTAGTGTGAATGACGCTGAATAAG	1.3727198777800246e-227	1.5682676763965365e-21	0.632790850773918	3	5274.0	2.5202459591498423	1.0532802427000378	0.9505119453924916	2.7454397555600487e-227	-1	0	0	1	0	0	0	0	0	1	0	0	-1	0	0	-1	0	1	0	0	0	0	0	0	0	0	0	1	0	0	0	0	0	-1	0	-1	1	1	1	0	1	0	0	0	0	1	0	1	0	0	0	0	0	0	0	0	0	0	0	0	1	0	0	0	0	0	0	0	0	-1	1	0	0	0	0	0	0	0	0	0	-1	1	0	0	0	0	0	0	0	0	0	-1	0	0	0	0	0	-1	-1	0	0	0	3.128454135076834e-224
TATCGTGACATGCATCTTGAAAGAGAT	3.0113401706567957e-227	1.1715379837898385e-13	0.3823518799018853	5	7109.0	1.822120692043816	0.6480517653678436	0.5587283724855816	6.022680341313591e-227	1	0	1	-1	0	0	0	0	0	-1	0	0	1	1	0	-1	0	-1	0	0	0	0	-1	0	0	0	0	-1	0	0	0	-1	0	0	0	-1	1	-1	-1	0	-1	1	0	0	0	1	0	-1	0	0	0	0	0	1	-1	0	0	0	0	0	1	0	1	-1	0	0	0	0	0	-1	-1	0	0	0	0	0	0	0	0	0	-1	0	0	0	1	0	1	0	0	0	0	1	0	0	0	0	1	1	-1	0	0	0	6.847247679106486e-224
TATCGCATCCGGTAATATTTGTTCAGA	3.848879875077263e-227	2.524212593087665e-12	0.7792023673674642	1	2531.0	1.6830529489892745	0.6503358356380877	0.522718293164757	7.697759750154525e-227	0	0	0	0	0	0	0	0	0	0	0	0	0	0	0	0	0	-1	0	0	0	0	0	0	0	0	0	1	0	0	0	0	0	0	0	1	0	1	-1	0	0	0	0	0	0	0	0	0	0	0	0	0	0	0	0	0	0	0	0	0	0	0	0	0	0	0	0	0	0	0	-1	0	0	0	0	0	0	0	0	0	0	0	0	0	0	0	0	0	0	0	0	0	0	0	0	0	0	0	0	0	0	0	8.7471579504097e-224
TATTTTCCCTATATTGCATCTGTCCTA	8.85287419141194e-227	1.3651619234602578e-20	0.9484784480765036	1	1913.0	2.0239588714362755	0.8285415577626765	0.7773131207527444	1.770574838282388e-226	0	0	0	1	0	0	0	0	0	0	0	0	0	0	0	0	0	0	0	0	0	0	0	0	0	0	0	0	0	0	0	0	0	0	0	0	0	0	1	0	0	0	0	0	0	0	0	0	0	0	0	0	0	0	0	0	0	0	0	0	0	0	0	0	0	0	0	0	0	0	0	0	0	0	0	0	0	0	0	0	0	0	0	0	0	0	0	0	0	0	0	0	0	0	-1	0	0	1	1	0	0	-1	2.006489473586392e-223
TATGTACTCTCTTCAAAATGTCATCTC	2.2057491868659718e-226	2.0328683783054527e-16	0.9008751413591036	9	2232.0	2.087449001139966	1.4668458781362008	1.2867383512544803	4.4114983737319436e-226	0	0	0	0	0	0	0	0	-1	0	0	0	0	0	-1	0	0	0	0	0	0	0	0	0	0	-1	0	0	0	0	0	0	0	0	0	0	0	-1	0	0	0	0	0	1	0	0	0	0	1	0	0	0	0	0	0	0	0	0	0	0	0	0	0	0	0	0	0	0	0	0	0	0	0	0	1	0	0	1	0	0	0	0	0	0	0	0	0	0	0	0	0	0	0	0	0	0	0	0	0	-1	0	0	4.991241747880442e-223
TATGAAGGATAAAATAGAACGTGGGGA	2.4730651037495753e-226	3.5928162953336372e-09	0.5392594165958653	6	5800.0	1.5368473562223453	0.4003448275862069	0.366551724137931	4.946130207499151e-226	0	0	0	0	0	0	0	0	0	0	0	0	0	0	0	0	0	0	0	0	0	0	0	0	0	0	0	0	0	0	0	0	0	0	0	0	0	0	0	1	0	0	0	0	-1	0	-1	0	0	0	1	0	0	0	0	-1	1	0	0	1	0	0	0	0	0	-1	0	0	0	0	0	0	0	0	0	0	-1	0	0	0	0	0	0	0	0	0	0	0	0	0	0	0	0	0	0	0	0	0	0	0	0	0	5.59531364347245e-223
TATCATCATTACGTCTTTGCGATACAT	2.628391584859485e-226	2.1987341791296063e-16	0.928633987358696	1	2168.0	1.6253204827384853	0.4944649446494465	0.4783210332103321	5.256783169718971e-226	0	0	0	0	0	0	0	0	0	0	0	0	0	0	0	0	0	0	0	0	1	0	0	0	0	0	0	0	0	0	0	0	0	0	0	0	0	0	0	0	0	0	1	0	0	0	0	0	0	0	0	0	0	0	0	0	0	0	0	0	0	0	0	0	0	0	0	0	0	0	0	0	0	0	0	0	0	0	0	0	0	0	0	0	0	-1	0	0	0	0	0	0	0	0	0	0	0	0	0	0	0	0	5.945434316275121e-223
TATCTGAGTGCATATTCTTGTTGTAAT	1.3222618423154391e-225	1.2362382403439812e-30	0.4995531040118491	9	5713.0	3.010369007337571	1.0472606336425696	0.9446875546998076	2.6445236846308782e-225	0	1	0	0	0	0	0	1	0	0	0	-1	0	0	-1	0	0	0	-1	1	-1	1	0	1	0	-1	0	0	-1	0	-1	0	1	0	1	0	0	0	0	-1	0	0	1	1	1	0	-1	0	0	-1	0	0	0	0	0	1	0	0	0	-1	0	1	0	0	0	0	0	-1	0	0	0	0	0	0	-1	1	1	1	0	0	0	0	0	0	0	0	0	0	-1	0	0	0	0	0	0	-1	0	0	0	0	0	0	2.9787537010168e-222
TATTTTAAAACTTGGATTGTGTAAATT	1.4655504959162637e-225	1.7990032008681728e-25	0.8379767983462043	2	3464.0	2.194945151414872	1.1024826789838338	0.9821016166281756	2.9311009918325273e-225	0	-1	0	0	0	0	0	0	0	0	0	0	0	0	0	0	0	0	0	0	0	0	0	0	0	0	0	0	0	0	0	0	0	0	-1	0	0	0	0	0	0	0	1	-1	1	0	1	0	0	0	0	0	0	0	0	0	0	0	0	0	0	0	0	0	0	0	0	-1	0	0	0	0	0	0	1	0	0	-1	1	0	0	0	0	0	0	0	0	0	1	-1	0	0	-1	0	0	1	0	0	0	1	0	0	3.300828477948066e-222
TATCTTTGTGGAGATACTGTTCCTGTA	6.15653004349976e-225	1.883044640667218e-41	0.8871349304254682	6	2301.0	3.0512046814625498	1.9239461103867883	1.7892220773576706	1.231306008699952e-224	0	0	0	0	0	0	-1	0	0	0	0	0	0	0	0	-1	0	0	0	0	0	0	0	0	0	0	0	0	0	0	0	0	0	0	0	0	0	0	0	0	0	0	0	0	0	-1	0	0	-1	0	0	0	0	0	-1	1	0	0	0	0	0	0	0	0	0	0	0	0	0	0	0	0	0	0	0	0	0	0	-1	0	0	1	0	0	0	0	0	0	0	-1	0	0	0	0	0	0	0	0	0	0	0	0	1.379884757312155e-221
TATATCATGAGAAACCAATCGTATATA	1.133173670892606e-224	7.426766756629829e-29	0.4293958208851826	3	7447.0	1.9719385178728963	0.6585202094803276	0.6171612729958372	2.266347341785212e-224	0	0	-1	0	-1	0	0	0	0	0	0	0	0	1	0	0	0	0	0	0	0	0	0	0	0	0	0	0	0	0	0	-1	0	0	0	0	0	0	0	0	0	-1	0	0	0	0	0	0	0	0	0	0	0	1	-1	0	0	0	0	0	1	0	1	-1	1	0	0	0	0	0	0	0	0	0	0	0	0	0	0	0	0	0	0	0	-1	0	1	0	0	0	0	0	0	0	-1	0	-1	0	0	0	0	-1	2.5357762836267625e-221
TATATTTCAGGATGAGGAAACAGAGGG	1.7987839578834366e-223	3.01862466374928e-09	0.8680110955880864	5	1988.0	2.756683701570169	1.8757545271629776	1.6800804828973843	3.5975679157668725e-223	0	-1	0	0	0	0	0	0	0	0	0	0	0	0	-1	0	0	0	0	0	0	0	0	0	0	-1	0	0	1	0	0	0	0	0	1	0	0	0	0	-1	0	0	0	1	0	0	0	0	0	0	0	1	0	0	0	1	0	0	0	-1	0	0	0	0	0	0	0	0	0	0	0	0	0	0	-1	0	-1	1	0	0	0	0	0	0	0	0	0	0	0	0	0	0	1	0	0	0	0	0	0	0	0	0	3.996894494288129e-220
TATCAAACACCGTGTCACCTTTTATCT	6.6130976853559204e-223	1.2257487162276663e-10	0.748866954774406	8	4239.0	1.718540352565923	0.426279782967681	0.3604623732012267	1.3226195370711841e-222	0	0	0	0	0	0	0	0	0	0	0	0	0	0	0	1	0	-1	0	0	0	0	0	0	0	0	0	1	0	0	0	0	0	0	0	-1	0	1	-1	0	1	0	0	0	0	-1	0	0	0	0	0	0	0	0	0	0	0	0	0	0	0	0	0	0	0	0	0	0	0	0	-1	0	0	0	0	0	0	0	0	0	0	1	0	0	0	0	0	0	0	0	0	0	0	0	0	0	0	0	0	0	0	0	1.4659509703251322e-219
TATACGTTTAAGCAATTCAACTTGTTC	1.1051287651830419e-222	4.3973802148332177e-10	0.8974091986723566	4	2906.0	1.7048828495824035	0.6527873365450791	0.5894700619408121	2.2102575303660837e-222	0	1	0	0	0	0	0	0	1	0	0	0	0	0	1	0	0	0	0	0	0	0	0	0	0	1	0	0	0	0	0	0	0	0	1	0	0	0	0	-1	0	0	1	-1	-1	0	-1	0	0	0	1	0	0	0	0	0	0	0	0	0	0	0	0	0	0	0	0	0	0	0	0	0	0	0	0	0	0	0	0	0	0	0	0	0	0	0	0	0	0	0	0	0	1	0	0	0	0	0	0	0	0	0	2.4459221435641022e-219
TATGAGGAATACACCAATGACTACATT	1.1212698812880315e-222	3.603409695287257e-26	0.7751326695713157	1	12096.0	2.2417602194370896	0.9554398148148148	0.8191964285714286	2.2425397625760636e-222	0	1	0	0	0	0	0	0	0	0	0	0	0	0	1	0	0	0	0	0	0	0	0	0	0	-1	0	0	1	0	0	0	0	0	1	0	0	0	0	0	0	0	1	1	1	0	1	0	0	0	0	0	0	0	0	1	1	0	0	-1	0	0	0	0	0	0	0	1	0	0	0	1	0	0	1	0	-1	0	-1	0	0	0	0	0	0	0	0	0	-1	0	0	0	-1	0	0	-1	0	0	0	1	0	0	2.4812910249681178e-219
TATGTTGATGAGAAAATGGAAATTGAT	4.032414299700078e-222	1.86456953101672e-09	0.2370611187594806	6	18829.0	1.3162548452153615	0.338361038823092	0.2667162355940304	8.064828599400156e-222	0	0	0	0	0	0	0	1	1	0	0	1	0	0	1	0	0	0	-1	-1	1	-1	0	1	0	1	0	0	1	0	1	0	-1	0	0	1	0	-1	0	-1	0	0	1	0	-1	0	1	0	0	1	-1	1	0	0	0	0	0	0	0	1	0	-1	0	0	0	0	0	-1	0	0	0	-1	0	1	0	-1	0	0	1	0	0	0	0	0	0	0	0	0	1	-1	0	0	0	0	0	0	0	0	0	-1	1	0	8.894787945938848e-219
TATCTAGTGGATCCCATGTTTCAAATT	2.9859792268469312e-220	0.0002710987000818	0.666299308352968	3	5049.0	2.3850673164275085	0.7710437710437711	0.6809269162210339	5.971958453693863e-220	-1	0	-1	0	1	0	0	0	0	0	1	0	0	-1	0	0	0	0	0	0	0	0	0	0	1	0	0	0	0	0	0	-1	0	1	0	0	-1	0	0	0	0	-1	0	0	0	0	0	-1	0	0	0	0	0	1	1	0	0	0	0	0	-1	0	1	1	0	0	0	0	0	1	0	0	0	0	0	0	0	0	0	0	1	0	0	0	0	0	0	0	0	0	0	1	0	0	-1	0	0	0	0	0	0	-1	6.5062035340155815e-217
TATCAGAAATAGAAATTGGATGACTGA	6.2978883142423645e-220	1.0017487657968942e-11	0.7587412514770234	3	3941.0	2.4581007844158385	0.8261862471453946	0.7510784064958133	1.2595776628484727e-219	1	0	0	0	0	0	0	0	0	-1	0	0	0	0	0	-1	0	1	0	0	0	0	1	0	0	0	0	-1	0	0	0	-1	0	1	0	1	-1	0	1	0	-1	-1	0	0	0	1	0	1	0	0	0	0	0	0	0	0	0	0	0	0	-1	0	0	0	0	0	0	0	0	-1	1	0	0	0	0	0	0	0	0	0	-1	-1	0	0	0	0	0	0	0	0	0	1	0	0	0	0	0	0	0	0	0	0	1.3701330111565252e-216
TATAAATATCTATCAACAGGAAAAGCA	7.594922261413795e-220	2.8041354097993332e-09	0.407051269562034	2	8951.0	1.9148778476774784	0.4788291810970841	0.4163780583175064	1.518984452282759e-219	0	0	0	0	0	0	-1	1	0	0	0	1	0	0	0	0	0	0	1	1	1	1	0	0	0	0	0	0	1	0	-1	0	-1	0	0	0	0	0	0	-1	0	0	0	0	0	0	0	0	0	0	0	0	0	0	0	0	0	0	0	0	0	-1	0	0	0	0	0	1	0	0	0	0	0	-1	0	-1	0	0	0	0	0	0	-1	0	0	0	0	0	-1	-1	0	0	0	0	0	-1	0	0	0	0	0	0	1.6514946178346476e-216
TATATTCTGATGAATTATTAAAGTTTA	1.7732288374961892e-219	2.624815261575751e-09	0.7829816709292413	1	3196.0	3.1397511695594487	1.0431789737171464	0.9646433041301627	3.5464576749923784e-219	0	1	0	0	0	0	0	-1	1	0	0	-1	0	0	0	0	0	0	1	1	1	1	0	0	0	0	0	0	-1	0	1	0	-1	0	-1	0	0	0	0	1	0	0	1	-1	1	0	1	0	0	0	0	1	0	0	0	1	-1	0	0	-1	0	-1	0	0	0	0	0	0	0	0	0	0	0	-1	0	-1	-1	-1	0	0	0	0	0	0	0	0	0	0	1	0	0	0	-1	0	0	1	0	0	0	0	0	0	3.8474448761747776e-216
TATGTCCTTTTTCTGTAACACACCAAT	6.495047869090717e-219	1.4941172063764844e-52	0.9083689931491368	7	2243.0	1.792424335094777	1.2135532768613464	1.0753455193936692	1.299009573818143e-218	0	0	0	-1	0	0	0	0	0	0	0	0	0	0	0	0	0	0	0	0	0	0	0	0	0	0	0	0	0	0	0	0	0	0	0	0	0	0	0	0	0	0	0	0	0	0	0	0	0	0	0	0	0	0	0	0	0	0	0	0	0	0	0	0	0	0	0	0	0	0	0	0	0	0	0	0	0	0	0	0	0	1	0	0	0	0	0	0	0	0	0	0	0	0	0	0	0	0	0	0	0	0	1.4050147943287877e-215
TATCCGTCTATCCAATTTTCGTATAAT	7.123296814180629e-219	4.89556936073037e-244	0.8068194099211067	2	2563.0	3.567851516626189	2.8802184939524	2.724931720639875	1.4246593628361258e-218	0	0	0	0	0	0	-1	0	0	0	0	0	0	0	0	-1	0	0	0	0	0	0	0	0	0	0	0	0	0	1	0	0	0	0	0	0	0	0	0	0	0	0	0	0	0	1	0	0	-1	0	0	0	0	0	-1	-1	0	0	0	0	0	0	0	0	0	0	0	0	0	0	0	0	0	0	0	0	0	0	0	0	0	0	0	0	0	0	0	0	0	1	0	0	0	0	0	0	0	0	0	0	0	0	1.540379106125469e-215
TATAACTCGTTGTTATTTCCATTCCAA	7.606271780334338e-219	8.020356462068474e-05	0.7711853921798673	2	2562.0	2.784502441274644	0.8739266198282591	0.7568306010928961	1.5212543560668675e-218	-1	0	1	0	0	0	0	0	0	-1	0	0	-1	1	0	0	0	0	0	0	0	0	-1	0	0	0	0	0	0	0	0	1	0	-1	0	0	-1	0	0	0	0	1	0	0	0	0	0	1	0	0	0	0	0	1	-1	0	0	0	0	0	-1	0	1	-1	1	0	0	0	0	-1	0	0	0	0	0	0	0	0	0	0	0	0	0	0	1	0	1	0	0	0	0	-1	0	0	0	0	1	0	0	0	0	0	1.6442449161945486e-215
TATGTTGATGAAAAAATGGAAATTGAT	9.598475958261522e-219	4.2362722767472345e-86	0.9313414010161948	8	2453.0	1.6251145994153788	1.0085609457806768	0.9221361598043212	1.9196951916523043e-218	0	0	0	0	0	0	0	0	0	0	0	0	0	0	0	0	0	0	0	0	0	0	0	0	0	0	0	0	0	0	0	0	0	0	0	0	0	0	0	0	0	0	0	0	0	0	0	0	0	0	0	0	0	0	0	0	0	0	0	0	0	0	0	0	0	0	0	0	0	0	0	0	0	0	0	0	0	1	0	0	0	0	0	0	0	0	0	0	0	0	0	0	-1	0	0	0	0	0	0	0	0	0	2.0738835449116858e-215
TATTCATATTATACTAACAATGAAATA	2.288027531572979e-218	1.2078411431092246e-09	0.6781953600829176	9	4445.0	1.6023402169909224	0.4116985376827896	0.3322834645669291	4.576055063145958e-218	0	0	0	0	0	0	0	-1	0	0	0	1	0	0	0	0	0	0	1	1	-1	1	0	0	0	0	0	0	-1	0	-1	0	0	0	0	0	0	0	0	0	0	0	0	0	0	0	0	0	0	0	0	0	0	0	0	0	0	0	0	0	0	-1	0	0	0	0	0	-1	0	0	0	0	0	0	0	0	0	0	0	0	0	0	-1	0	0	0	0	0	-1	-1	0	0	0	0	0	-1	0	0	0	0	0	0	4.930501707743808e-215
TATGCATTTGATCTTAAAAGATGGATT	1.3663137666606209e-217	1.0506147254033682e-102	0.6698723910930542	7	5634.0	2.9697224193902647	1.9609513667021652	1.8590699325523607	2.7326275333212414e-217	0	-1	0	0	0	0	0	0	-1	0	0	0	0	0	1	0	0	0	0	0	0	0	0	1	0	1	0	0	0	0	0	0	0	0	1	0	0	0	0	-1	0	0	1	-1	1	0	1	0	1	-1	-1	1	0	0	0	1	1	0	0	-1	0	0	0	0	0	0	0	0	0	0	0	0	0	-1	-1	1	-1	0	1	0	0	0	0	0	0	0	0	0	0	0	0	0	1	0	0	0	0	0	0	-1	0	0	2.9291745783124484e-214
TATATGATAATAATCTCGTTAAATCAA	2.6618982730745967e-217	1.912424951744917e-07	0.9535481940305238	4	2100.0	1.4915773211092984	0.5038095238095238	0.4266666666666667	5.323796546149193e-217	0	0	0	0	0	0	0	1	0	0	0	0	0	0	0	0	0	0	0	0	0	0	0	0	0	0	0	0	0	0	0	0	0	0	1	0	0	0	0	0	0	0	0	0	0	0	0	0	0	0	0	0	0	0	0	0	0	0	0	0	0	0	0	0	0	0	0	0	0	0	0	0	0	0	0	0	0	-1	0	0	0	0	0	0	0	0	0	0	0	0	0	0	-1	0	0	0	0	0	0	0	0	0	5.692106767066494e-214
TATGAATATTTTATTGCCCAGCACGCT	3.4451277560680227e-217	0.0028767874497778	0.6542780748663101	8	4888.0	2.211075556383218	1.4202127659574468	1.1466857610474632	6.890255512136045e-217	0	0	0	0	0	0	1	1	0	0	0	-1	0	0	0	0	0	0	0	0	0	0	0	-1	0	0	0	0	0	0	0	0	0	0	0	0	0	0	0	1	0	0	0	0	0	0	0	0	1	-1	0	1	0	0	0	0	0	0	0	0	0	1	0	0	0	0	0	0	0	0	0	0	0	-1	1	-1	0	0	-1	0	0	0	0	0	0	0	0	0	0	0	0	0	0	0	0	0	0	0	0	0	0	0	7.359807170660321e-214
TATTTCCTCTGTCTGTTCTTATATCTA	5.91083377668701e-217	3.343721736793978e-29	0.8172681420344972	7	2811.0	2.054933175622558	0.6887228744219139	0.6115261472785486	1.182166755337402e-216	0	0	0	0	0	0	0	0	0	0	0	0	0	0	0	1	0	-1	0	0	0	0	0	0	0	0	0	-1	0	0	0	0	0	0	0	1	0	-1	1	0	1	0	0	0	0	1	0	0	0	0	0	0	0	0	0	0	0	0	0	0	0	0	0	0	0	0	0	0	0	0	-1	0	0	0	0	0	0	0	0	0	0	1	0	0	0	0	0	0	0	0	0	0	0	0	0	0	0	0	0	0	0	0	1.2617687288850087e-213
TATCTTTCTCCACTCTTTCCAATCCAT	6.1386056992305586e-217	1.54039109077148e-07	0.8597436311940739	2	2248.0	1.9810919542226244	0.6370106761565836	0.5756227758007118	1.2277211398461119e-216	0	0	0	0	0	0	0	1	0	0	0	1	0	0	0	0	0	0	1	1	1	1	0	0	0	0	0	0	1	0	-1	0	-1	0	0	0	0	0	0	-1	0	0	0	0	0	0	0	0	0	0	0	0	0	0	0	0	0	0	0	0	0	-1	0	0	0	0	0	1	0	0	0	0	0	-1	0	-1	0	0	0	0	0	0	0	0	0	0	0	0	-1	-1	0	0	0	0	0	-1	0	0	0	0	0	0	1.310209554572356e-213
TATATGAAAAGGATAGAACTGCAGAAT	1.1768712172554245e-216	3.079475723584314e-12	0.7645934682147794	7	3246.0	2.371796942113027	0.6367837338262476	0.5841035120147874	2.3537424345108486e-216	1	0	0	0	0	0	0	0	0	-1	0	0	1	0	0	0	0	0	0	0	0	0	-1	0	0	0	0	0	0	0	0	0	0	-1	0	0	1	0	1	0	0	0	0	0	0	0	0	1	0	0	0	0	0	0	0	0	0	0	0	0	-1	0	0	0	0	0	0	0	0	1	0	0	0	0	0	0	0	0	0	0	-1	1	0	0	0	0	0	0	0	0	0	-1	0	0	-1	0	0	0	0	0	0	0	2.5065200623675072e-213
TATAAAACCAAATTATGTAACATCAAA	1.946884579921037e-216	4.209267365675021e-21	0.6963122508166992	9	5026.0	2.588804602771774	1.0988857938718664	1.0475527258257062	3.893769159842075e-216	0	1	0	0	0	0	0	1	0	0	0	1	0	0	-1	0	0	0	-1	-1	-1	-1	0	1	0	0	0	0	-1	0	-1	0	1	0	1	0	0	0	0	-1	0	0	0	1	1	0	1	0	0	-1	0	0	0	0	0	1	0	0	0	1	0	1	0	0	0	0	0	-1	0	0	0	0	0	-1	-1	-1	1	1	1	0	0	0	0	0	0	0	0	0	-1	1	0	0	1	0	0	1	0	0	0	1	0	0	4.141940487846864e-213
TATTTTCATTTACTTTCTTTGCCTTTT	4.0785578341054445e-216	1.921570724221847e-34	0.6038678160060953	3	3825.0	2.6099337492528365	1.490718954248366	1.3479738562091503	8.157115668210889e-216	0	1	0	0	0	0	0	0	0	0	0	0	0	0	1	0	0	0	0	0	0	0	0	0	0	1	0	0	-1	0	0	0	0	0	0	0	0	0	0	0	0	0	1	1	0	0	0	0	1	0	0	0	0	0	0	0	0	0	0	0	0	0	0	0	0	0	0	0	0	0	0	-1	0	0	-1	0	0	-1	1	-1	0	0	0	0	0	0	0	0	0	0	0	0	0	0	0	0	0	0	0	1	0	0	8.66091627245467e-213
TATATTTGGTCGGAGGTGATGGTCTCC	4.201949009342582e-216	6.622927528195628e-12	0.635273433160884	2	5651.0	2.7508083946392925	1.026367014687666	0.9561139621305964	8.403898018685164e-216	0	0	0	0	0	0	0	1	0	0	0	1	0	0	1	0	0	0	1	0	1	0	0	1	0	-1	0	0	0	0	-1	0	0	0	0	0	0	0	0	1	0	0	0	0	1	0	1	0	-1	1	0	1	0	0	0	-1	-1	0	0	-1	0	-1	0	0	0	0	0	-1	0	0	0	0	0	1	0	1	-1	0	1	0	0	0	0	0	0	0	0	0	-1	0	0	0	-1	0	0	1	0	0	0	1	0	0	8.922327369618953e-213
TATTCCAATGCTAACATTTTACAACCC	5.655093258007544e-216	4.798547090144839e-16	0.8743547284719637	6	2410.0	2.9042224715581115	1.491286307053942	1.34149377593361	1.1310186516015088e-215	0	0	0	0	0	0	0	0	0	0	0	0	0	0	0	0	0	0	0	0	0	0	0	0	0	0	0	0	0	0	0	0	0	0	0	0	0	0	0	-1	0	0	0	0	0	-1	0	-1	0	0	0	0	0	0	0	0	0	0	0	0	-1	0	0	0	0	0	0	0	0	0	0	0	0	0	0	0	0	0	0	0	0	0	0	0	0	-1	0	0	0	0	0	0	0	0	0	0	0	1	1	0	0	0	1.1995540054883516e-212
TATGATAGGATCAGCGCCCTCGTATTG	7.439321502813128e-216	4.032996099348225e-12	0.596018380268416	4	3994.0	2.2485362104647737	0.5751126690035052	0.5302954431647471	1.4878643005626255e-215	1	0	-1	0	0	0	0	0	0	0	0	0	1	1	0	0	0	0	0	0	0	0	1	0	0	0	0	0	0	0	0	-1	0	-1	0	0	-1	0	0	0	0	1	0	0	0	0	0	-1	0	0	0	0	0	-1	-1	0	0	0	0	0	-1	0	1	0	-1	0	0	0	0	1	0	0	0	0	0	0	0	0	0	0	-1	0	0	0	1	0	1	0	0	0	0	-1	0	0	0	0	1	0	0	0	0	0	1.5766163929371063e-212
TATTTAATTGTTTAGAACCAGTAGAAC	2.1969097631863122e-215	1.3347593789779593e-26	0.493604393072509	4	7322.0	3.0280953881197425	1.390740234908495	1.2859874351270144	4.3938195263726243e-215	0	-1	0	0	0	0	-1	-1	0	0	0	-1	0	0	0	0	0	0	0	-1	-1	-1	0	1	0	0	0	0	0	0	1	0	1	0	1	1	0	0	0	1	0	0	1	1	0	0	0	0	-1	1	0	-1	0	0	0	0	0	0	0	0	0	1	0	0	0	0	0	-1	0	0	0	1	-1	1	1	-1	0	-1	-1	-1	0	0	0	0	0	0	0	0	-1	-1	0	0	1	0	0	-1	0	0	0	0	0	0	4.6447660819792157e-212
TATTCCACGTTGAATTGATCTCTTATA	5.705746605196107e-215	6.093991191421388e-08	0.348656709923696	8	10118.0	1.9537734837524268	0.5754101601106938	0.4800355801541807	1.141149321039221e-214	0	0	1	0	0	0	0	0	0	-1	-1	0	1	-1	0	-1	0	1	0	0	0	0	-1	0	-1	0	0	-1	0	0	0	-1	0	-1	0	-1	0	1	1	0	-1	0	0	0	0	1	0	0	0	0	0	0	0	1	1	0	0	0	0	0	1	0	1	1	0	0	0	0	0	0	1	0	0	0	0	0	0	0	0	0	0	-1	0	0	1	0	-1	0	0	0	0	0	0	0	0	0	1	0	0	0	0	0	1.2028683448884235e-211
TATATTAACTAAAATTATACAAATGAC	6.293731075383272e-215	4.412072743736376e-64	0.5884766584766584	1	3870.0	2.819346968156486	1.9328165374677	1.9023255813953488	1.2587462150766544e-214	0	-1	0	0	0	0	0	-1	1	0	0	1	0	0	1	0	0	0	-1	-1	-1	-1	0	1	0	1	0	0	1	0	-1	0	-1	0	-1	0	0	0	0	-1	0	0	1	-1	1	0	1	0	0	-1	1	1	0	0	0	1	1	0	0	1	0	1	0	0	0	0	0	0	0	0	0	0	0	-1	-1	1	1	1	-1	0	0	0	0	0	0	0	0	0	1	0	0	0	-1	0	0	-1	0	0	0	1	0	0	1.3262826462001031e-211
TATCTGCTTCGGTATTGCTTACTTGAG	9.90643096381028e-215	7.421997118852791e-42	0.884076368568199	3	4841.0	1.7921132130531174	0.9361702127659576	0.7643048956827102	1.981286192762056e-214	0	0	0	0	0	0	0	0	0	0	0	0	0	0	0	0	0	0	0	0	0	0	0	0	0	0	0	0	0	0	0	0	0	0	0	-1	0	0	0	0	0	0	0	0	0	0	0	0	0	0	0	0	0	0	0	0	0	0	0	0	0	0	0	0	0	0	-1	0	0	0	0	0	0	0	0	0	0	0	0	0	0	0	0	0	0	0	0	0	0	0	0	0	0	0	-1	0	0	0	0	1	0	0	2.085598700404156e-211
TATTATTGTCATCGAAAGGAATTGATC	5.80211284697387e-214	2.945260283745425e-28	0.5056459856482358	9	5323.0	2.7713827590225946	1.1322562464775503	0.9000563591959422	1.160422569394774e-213	1	0	1	-1	1	0	0	0	0	-1	1	0	1	1	0	-1	0	-1	0	0	0	0	-1	0	-1	0	0	-1	0	0	0	-1	0	-1	0	-1	1	0	0	0	-1	0	0	0	0	1	0	-1	0	0	0	0	0	1	-1	0	0	0	0	0	1	0	1	-1	1	0	0	0	0	-1	-1	0	0	0	0	0	0	0	0	0	-1	1	0	0	1	0	1	0	0	0	0	1	0	0	-1	0	1	1	-1	0	0	1	1.2152261614579954e-210
TATAACAGTCGCATTTCCAATAAGCAT	9.138992255151997e-214	1.588022898484507e-26	0.6316327509824748	4	5292.0	2.4421700295816327	1.125283446712018	1.0908919123204837	1.8277984510303996e-213	-1	0	1	0	0	0	0	0	0	-1	0	0	-1	1	0	1	0	-1	0	0	0	0	0	0	0	0	0	1	0	0	0	0	0	-1	0	-1	-1	1	0	0	1	0	0	0	0	-1	0	1	0	0	0	0	0	1	-1	0	0	0	0	0	0	0	1	-1	0	0	0	0	0	-1	-1	0	0	0	0	0	0	0	0	0	-1	0	0	0	1	0	1	0	0	0	0	-1	0	0	0	0	1	0	0	0	0	0	1.9123060531156303e-210
TATTACAAGATTCTGAATTAGCTGGCT	1.9632250445728532e-213	7.408298822057163e-07	0.5162534555931939	1	4798.0	1.7834354765101168	0.4958315964985411	0.432888703626511	3.9264500891457064e-213	0	0	0	0	0	0	0	0	0	1	0	0	0	0	0	1	0	-1	0	0	0	0	1	0	0	0	0	1	0	0	0	0	0	0	0	-1	0	1	-1	0	-1	0	0	0	0	-1	0	0	0	0	0	0	0	0	0	0	0	0	0	0	0	0	0	0	0	0	0	0	0	0	1	0	0	0	0	0	0	0	0	0	0	-1	0	0	0	0	0	0	0	0	0	0	0	0	0	0	0	0	0	0	0	0	4.097722977612829e-210
TATTTTTAGAGTCCCATATATCCATCA	3.0718256042677377e-213	2.86986091810859e-08	0.5364965414977255	2	6904.0	2.028803693004485	0.6520857473928158	0.5472190034762456	6.143651208535475e-213	-1	0	1	0	0	0	0	0	0	-1	-1	0	-1	1	0	0	0	0	0	0	0	0	-1	0	1	0	0	0	0	0	0	1	0	-1	0	0	-1	0	0	0	0	1	0	0	0	0	0	1	0	0	0	0	0	1	-1	0	0	0	0	0	0	0	1	-1	1	0	0	0	0	-1	0	0	0	0	0	0	0	0	0	0	-1	0	0	0	1	0	1	0	0	0	0	-1	0	0	0	0	1	0	0	0	0	1	6.400831946415456e-210
TATGTATGGATGAAATGGTTAGAGAAT	2.143628515908029e-212	7.157732931904655e-12	0.4981713993468099	5	6277.0	2.4047509999183263	0.9254420901704636	0.845467580054166	4.2872570318160567e-212	1	0	1	1	1	0	0	0	0	1	-1	0	-1	-1	0	1	0	-1	0	0	0	0	-1	0	1	0	-1	-1	0	0	0	0	0	0	0	-1	1	-1	0	0	1	0	0	0	0	1	0	1	0	0	0	0	0	1	-1	0	0	0	0	0	0	0	1	-1	1	0	0	0	0	1	-1	0	0	0	0	0	0	0	0	0	0	1	0	0	-1	1	1	0	0	0	0	1	0	0	-1	0	1	1	1	0	0	0	4.4457450373342577e-209
TATCATCACCGTCAACTCTTATTATTT	5.715054028991789e-212	3.1134380597077505e-06	0.2825872644440658	6	15094.0	1.4776502362833863	0.4208294686630449	0.3182059096329667	1.1430108057983578e-211	1	0	1	-1	1	0	0	0	0	-1	1	0	0	1	0	-1	0	-1	0	0	0	0	-1	0	-1	0	0	-1	0	0	0	-1	0	0	0	-1	1	-1	0	0	-1	1	0	0	0	1	0	-1	0	0	0	0	0	1	-1	0	0	0	0	0	1	0	1	-1	0	0	0	0	0	-1	-1	0	0	0	0	0	0	0	0	0	-1	1	0	0	1	0	1	0	0	0	0	1	0	0	-1	0	1	1	-1	0	0	1	1.182250016541835e-208
TATTTTATTGCCCAGCACGCTGTCGTA	8.841090783718598e-212	1.7705525152573353e-14	0.5811980700919891	1	4870.0	2.104308686367684	0.9326488706365504	0.7168377823408624	1.7682181567437195e-211	0	0	0	0	0	0	-1	1	0	0	0	-1	0	0	0	0	0	0	-1	1	-1	-1	0	0	0	0	0	0	1	0	0	0	-1	0	0	0	0	0	0	1	0	0	0	0	0	0	0	0	0	-1	0	-1	0	0	0	0	0	0	0	0	0	1	0	0	0	0	0	0	0	0	0	0	0	1	1	1	0	0	1	0	0	0	0	0	0	0	0	0	0	0	0	0	0	0	0	0	0	0	0	0	0	0	1.8274527107784001e-208
TATTAACGATATAACTGATGAATCAGT	4.4683384260805375e-211	3.483641583160158e-48	0.7140895580253296	7	3448.0	2.748523526189056	1.560324825986079	1.4077726218097448	8.936676852161075e-211	0	0	0	-1	0	0	0	0	0	0	-1	0	0	0	0	-1	0	-1	0	0	0	0	0	0	-1	0	0	1	0	0	0	0	0	1	0	1	0	1	0	0	1	0	0	0	0	0	0	0	0	0	0	0	0	0	0	0	0	0	0	0	0	0	0	0	0	0	0	0	0	0	-1	0	0	0	0	0	0	0	0	0	0	0	0	0	0	0	0	0	0	0	0	-1	0	0	0	0	0	1	1	0	0	0	9.183842870288412e-208
TATTCATATCTTTAACAAGTTTACATG	4.825741619154633e-211	2.59036701555647e-07	0.7710857204355079	8	3976.0	1.4142875185122192	0.3775150905432595	0.3458249496981891	9.651483238309268e-211	0	0	0	0	0	0	0	-1	0	0	0	1	0	0	1	0	0	0	-1	-1	-1	-1	0	1	0	1	0	0	0	0	-1	0	-1	0	0	0	0	0	0	0	0	0	0	0	0	0	0	0	0	-1	0	0	0	0	0	1	1	0	0	1	0	0	0	0	0	0	0	0	0	0	0	0	0	0	0	0	1	0	0	0	0	0	0	0	0	0	0	0	0	0	0	0	0	0	0	0	0	0	0	0	0	0	9.913803946278552e-208
TATAAACAAACACAAATTAATCTCATG	5.220763274084451e-211	0.0001544157684926	0.526326443639463	2	7842.0	1.923827266679606	0.4423616424381535	0.3848508033664881	1.0441526548168902e-210	0	0	0	0	0	0	0	1	1	0	0	1	0	0	-1	0	0	0	-1	-1	-1	-1	0	1	0	1	0	0	-1	0	-1	0	1	0	1	0	0	0	0	-1	0	0	-1	1	1	0	1	0	0	-1	1	1	0	0	0	1	1	0	0	1	0	1	0	0	0	0	0	0	0	0	0	0	0	-1	-1	-1	1	1	1	0	0	0	0	0	0	0	0	0	-1	0	0	0	1	0	0	1	0	0	0	1	1	0	1.0723181728703004e-207
TATCGTCAAAACTCATTCCTTCAGTTT	1.4856030621347265e-210	6.161348703033857e-36	0.577792526496889	1	6140.0	2.204761292114812	1.030130293159609	0.889413680781759	2.971206124269453e-210	0	0	0	0	0	0	0	-1	0	0	0	1	0	0	0	0	0	0	-1	-1	-1	-1	0	1	0	0	0	0	1	0	-1	0	-1	0	0	0	0	0	0	-1	0	0	0	0	0	0	0	0	-1	-1	1	1	0	0	0	1	1	0	0	1	0	1	0	0	0	0	0	1	0	0	0	0	0	-1	0	1	1	1	-1	0	0	0	0	0	0	0	0	0	1	0	0	0	-1	0	0	-1	0	0	0	1	0	0	3.042859593002928e-207
TATGCATATTCATAGTTGCATTGCTTC	1.645156782657907e-210	1.564870402646505e-07	0.9589751520775338	8	1975.0	1.5633687887746297	0.6253164556962025	0.5437974683544303	3.290313565315814e-210	0	0	0	0	0	0	0	1	0	0	0	0	0	0	0	0	0	0	0	0	0	0	0	1	0	0	0	0	0	0	1	0	0	0	0	0	0	0	0	0	0	0	0	0	0	0	0	0	0	0	0	1	0	0	0	0	0	0	0	0	0	0	0	0	0	0	0	0	0	0	0	0	0	0	0	0	0	0	0	0	0	0	0	0	0	0	0	0	0	0	0	0	-1	0	0	0	0	0	0	0	0	0	3.368769574409182e-207
TATCCAACAGAAGCTAAAAATGAGATT	3.4269183806835614e-210	1.6751244522429213e-08	0.6219038693265497	9	3400.0	1.6782675487595764	0.5776470588235294	0.5067647058823529	6.853836761367123e-210	0	0	1	0	0	0	0	0	0	-1	1	0	1	1	0	0	0	-1	0	0	0	0	-1	0	0	0	0	-1	0	0	0	0	0	-1	0	-1	0	-1	-1	0	-1	0	0	0	0	1	0	0	0	0	0	0	0	1	-1	0	0	0	0	0	0	0	1	-1	0	0	0	0	0	0	-1	0	0	0	0	0	0	0	0	0	0	0	0	0	1	0	1	0	0	0	0	0	0	0	0	0	1	0	0	0	0	0	7.006122613468353e-207
TATCGAATTCGACGAAGTGATATCAAA	2.265618085145544e-209	5.052792777173744e-235	0.9266946642976364	8	2969.0	1.5570027654943666	2.2829235432805657	2.202088245200404	4.531236170291088e-209	0	0	0	0	0	0	0	0	0	0	0	0	0	0	0	0	0	0	0	0	0	0	0	0	0	0	0	0	0	1	0	0	0	0	0	0	0	0	0	0	0	0	0	0	0	0	0	0	0	0	0	0	0	0	0	0	0	0	0	0	0	-1	0	0	0	0	0	0	0	0	0	0	0	0	0	0	0	0	0	0	0	0	0	0	0	0	0	0	0	0	0	0	0	-1	0	0	0	0	0	0	0	0	4.6084424290808306e-206
TATAAAAGATCAATCCAAAGAGGAATA	5.42598911459322e-209	0.0005878523173327	0.6158716450833781	8	4489.0	2.323172689351031	0.8382713299175762	0.7393628870572511	1.085197822918644e-208	0	1	0	0	0	0	0	-1	1	0	0	-1	0	0	1	0	0	0	1	1	1	1	0	-1	0	1	0	0	-1	0	1	0	-1	0	-1	0	0	0	0	1	0	0	1	-1	1	0	1	0	0	0	-1	0	0	0	0	1	-1	0	0	-1	0	0	0	0	0	0	0	-1	0	0	0	0	0	-1	1	-1	-1	-1	1	0	0	0	0	0	0	0	0	0	1	0	0	0	-1	0	0	1	0	0	0	-1	0	0	1.1013685692372759e-205
TATTTTAAAACTTGGATTATGTAAATT	2.1998004752555183e-208	5.8481935794295093e-36	0.5086137448100638	3	6061.0	1.9337161672758765	0.6424682395644283	0.5256558323708959	4.399600950511037e-208	0	0	0	0	0	0	-1	1	0	0	0	1	0	0	0	0	0	0	-1	1	-1	1	0	0	0	0	0	0	0	0	-1	0	1	0	0	0	0	0	0	-1	0	0	0	0	0	0	0	0	0	-1	0	-1	0	0	0	0	0	0	0	0	0	1	0	0	0	0	0	0	0	0	0	0	0	-1	0	-1	0	0	0	0	0	0	0	0	0	0	0	0	0	0	0	0	0	0	0	0	0	0	0	0	0	0	4.448506855481088e-205
TATGGCAGTAGAAAATAAGAACTCTAG	3.3990485455937377e-208	1.9319262137034023e-05	0.6240692626410094	8	4692.0	2.306414350025879	0.7557544757033248	0.6619778346121057	6.7980970911874745e-208	1	0	1	0	0	0	0	0	0	-1	0	0	1	1	0	-1	0	-1	0	0	0	0	-1	0	0	0	0	-1	0	0	0	-1	0	-1	0	-1	1	-1	-1	0	-1	1	0	0	0	1	0	-1	0	0	0	0	0	1	-1	0	0	0	0	0	1	0	1	-1	1	0	0	0	0	-1	-1	0	0	0	0	0	0	0	0	0	-1	1	0	0	1	0	1	0	0	0	0	1	0	0	-1	0	1	0	0	0	0	1	6.868271775082471e-205
TATATCTTTTAGCTATTTCTATTCCTA	8.471154529897967e-208	3.414657402106018e-06	0.4901128771901749	3	6717.0	2.081616723758996	0.5853803781450052	0.5081137412535358	1.694230905979593e-207	1	0	1	-1	0	0	0	0	0	0	1	0	0	1	0	-1	0	-1	0	0	0	0	0	0	-1	0	0	-1	0	0	0	-1	0	-1	0	-1	1	-1	-1	0	-1	1	0	0	0	1	0	-1	0	0	0	0	0	1	-1	0	0	0	0	0	1	0	1	-1	1	0	0	0	0	-1	-1	0	0	0	0	0	0	0	0	0	-1	1	0	0	1	0	1	0	0	0	0	1	0	0	-1	0	1	1	-1	0	0	1	1.7062536762243865e-204
TATTTGCAATCCTTGACAATACTGTTT	1.1035270846805558e-207	1.996575415526052e-08	0.7125435358951367	8	7756.0	1.528028594503002	0.4531975244971635	0.3889891696750902	2.2070541693611115e-207	0	-1	0	0	0	0	0	0	-1	0	0	0	0	0	-1	0	0	0	0	0	0	0	0	0	0	1	0	0	0	0	0	0	0	0	0	0	0	0	0	1	0	0	-1	-1	1	0	1	0	0	0	-1	0	0	0	0	-1	-1	0	0	1	0	0	0	0	0	-1	0	1	0	0	0	0	0	0	0	0	-1	0	0	0	0	0	0	0	0	0	0	0	-1	1	0	0	0	0	0	-1	0	0	0	0	0	0	2.2209791378947727e-204
TATATTGCAGGAGGAAAAATATTCTTT	3.759288136798654e-207	3.4639146816829987e-15	0.5126369934519676	4	11508.0	2.055784403861477	0.7204553354188391	0.5652589502954466	7.518576273597308e-207	1	0	-1	-1	-1	0	0	0	0	0	-1	0	0	-1	0	0	0	0	0	0	0	0	0	0	-1	0	0	0	0	0	0	-1	0	0	0	0	-1	0	0	0	0	1	0	0	0	0	0	1	0	0	0	0	0	1	-1	0	0	0	1	0	1	0	1	1	1	0	0	0	0	-1	0	0	0	0	0	0	0	0	0	0	-1	0	0	0	-1	0	-1	0	0	0	0	-1	0	0	1	0	-1	1	1	0	0	1	7.542926650585225e-204
TATTACCTTTAGACATGTTTTCTATGT	2.0950210829778902e-206	0.0001092767032813	0.8595556660620003	5	3094.0	2.611011111813221	1.0649644473173885	0.9431157078215902	4.1900421659557804e-206	0	1	0	1	0	0	0	0	1	0	0	0	0	0	-1	0	0	0	0	0	0	0	0	0	0	-1	0	0	0	0	0	0	0	0	-1	0	0	0	0	0	0	0	-1	-1	1	0	1	0	0	0	0	0	0	0	0	0	0	0	0	0	0	0	0	0	0	0	0	0	0	0	0	0	0	0	-1	0	0	0	0	0	0	0	0	0	0	0	0	0	0	0	0	0	0	0	-1	0	0	-1	1	0	0	-1	4.183243464492972e-203
TATAACACCATAGCATTATTAGAAAGG	2.477199421231817e-206	9.494249726391483e-83	0.6387986141061675	6	5161.0	1.6067345137827458	1.1069560162759156	1.0370083317186591	4.954398842463634e-206	-1	0	0	-1	0	0	0	0	0	0	0	0	0	0	0	0	0	0	0	0	0	0	0	0	0	0	0	0	0	0	0	1	0	0	0	0	-1	0	0	0	0	1	0	0	0	0	0	1	0	0	0	0	0	0	-1	0	0	0	0	0	-1	0	0	0	1	0	0	0	0	-1	0	0	0	0	0	0	0	0	0	0	-1	0	0	0	0	0	0	0	0	0	0	-1	0	0	1	0	0	-1	1	0	0	1	4.942527994847834e-203
TATGATAAGAGTTGATTTGATTGCGAA	7.587824806784308e-206	1.6993500061179497e-15	0.6975467346887334	9	11658.0	1.98667051294938	0.6136558586378452	0.5615886086807342	1.5175649613568616e-205	0	0	1	-1	0	0	0	0	0	-1	1	0	0	0	0	-1	0	-1	0	0	0	0	-1	0	0	0	0	-1	0	0	0	-1	0	-1	0	-1	0	-1	-1	0	-1	1	0	0	0	1	0	0	0	0	0	0	0	1	-1	0	0	0	0	0	1	0	1	-1	1	0	0	0	0	0	-1	0	0	0	0	0	0	0	0	0	0	1	0	0	0	0	0	0	0	0	0	0	0	0	-1	0	0	1	-1	0	0	1	1.5090577717093927e-202
TATATGATCAGTAACGTAGGGTCAGAA	2.2144132897984348e-205	8.149880345608935e-209	0.8749342569181202	9	2039.0	2.79119190041185	2.7915644923982343	2.519862677783227	4.4288265795968695e-205	0	0	0	-1	0	0	0	0	0	0	0	0	0	0	0	0	0	0	0	0	0	0	0	0	0	0	0	0	0	0	0	0	0	0	0	0	0	0	0	0	0	0	0	0	0	0	0	0	1	0	0	0	0	0	0	0	0	0	0	0	-1	0	0	0	0	0	0	0	0	0	0	0	0	0	0	0	0	0	0	0	0	0	0	0	0	0	0	0	0	0	0	0	0	0	0	0	0	0	0	0	0	0	4.389593392073802e-202
TATCTGTTGAAATCCCTCTAAATTTCT	2.2869266689359564e-205	1.4627306903700489e-49	0.3273570151030012	4	9916.0	1.6098374038157977	0.5695845098830173	0.4985881403791851	4.573853337871913e-205	-1	0	0	-1	0	0	0	0	0	0	0	0	0	0	0	1	0	-1	0	0	0	0	0	0	0	0	0	1	0	0	0	1	0	-1	0	-1	-1	1	-1	0	1	1	0	0	0	-1	0	1	0	0	0	0	0	0	0	0	0	0	0	0	0	0	0	0	1	0	0	0	0	-1	-1	0	0	0	0	0	0	0	0	0	-1	1	0	0	0	0	0	0	0	0	0	-1	0	0	1	0	0	-1	1	0	0	1	4.532172650441167e-202
TATCTGCTCTTTATAACCTGCTAGTTT	2.9526229012413754e-205	1.092741086290887e-07	0.952635066792229	3	1747.0	1.6564382992087872	0.5907269605037206	0.5254722381224957	5.905245802482751e-205	0	0	0	1	0	0	0	0	0	0	0	0	0	0	0	0	0	0	0	0	0	0	0	0	0	0	0	0	0	0	0	0	0	0	0	0	0	0	1	0	0	0	0	0	0	0	0	0	0	0	0	0	0	0	0	0	0	0	0	0	0	0	0	0	0	0	0	0	0	0	0	0	0	0	0	0	0	0	0	0	0	0	0	0	0	0	0	0	0	0	0	0	0	0	-1	0	0	1	1	0	0	-1	5.846558685145221e-202
TATGTCATGTGTGGACATGTCGTAGTC	5.698202801995302e-205	6.16135450598492e-211	0.9628948302377854	3	1483.0	1.5826281856439226	1.9683074848280515	1.9055967633175996	1.1396405603990604e-204	0	0	0	0	0	0	0	0	0	0	0	0	0	0	0	0	0	0	0	0	0	0	0	0	0	0	0	0	0	0	0	0	0	0	0	0	0	0	0	0	0	0	0	0	0	0	0	0	0	0	0	0	0	0	0	0	0	0	0	0	0	0	0	0	0	0	0	0	0	0	0	0	0	0	0	0	0	0	0	0	0	1	0	0	0	0	0	0	0	0	0	0	0	-1	0	0	0	0	0	0	0	0	1.1261500978680363e-201
TATAGCATTAATGGGATTAATTAAATC	1.4345747597005928e-204	8.569094690315095e-13	0.8440980433294633	2	5096.0	2.1778682306015904	0.5080455259026687	0.4742935635792779	2.8691495194011857e-204	0	-1	0	0	0	0	0	0	1	0	0	0	0	0	0	0	0	0	0	0	0	0	0	1	0	0	0	0	1	0	0	0	0	0	1	0	0	1	0	-1	0	0	-1	1	-1	0	-1	0	0	0	-1	-1	0	0	0	-1	-1	0	0	-1	0	0	0	0	0	0	0	0	0	0	0	0	0	0	0	0	-1	-1	-1	0	0	0	0	0	0	0	0	0	0	0	0	0	1	0	0	0	0	0	0	1	0	0	2.828132892567738e-201
TATTAAATTGTAGCACAGCGTAGTTAT	3.233045705573493e-204	9.291757932497457e-08	0.8551071408225198	5	2170.0	2.793563624997426	1.316589861751152	1.2529953917050691	6.466091411146986e-204	0	0	0	0	0	0	0	0	0	0	0	0	0	0	0	1	0	-1	0	0	0	0	0	0	0	0	0	1	0	0	0	0	0	-1	0	1	0	1	-1	0	-1	0	0	0	0	-1	0	0	0	0	0	0	0	0	0	0	0	0	0	0	0	0	0	0	1	0	0	0	0	0	1	0	0	0	0	0	0	0	0	0	0	1	0	0	0	0	0	0	0	0	0	0	0	0	0	0	0	0	0	0	0	0	6.3574327798080766e-201
TATTGCAAGATGACTTAACGGTATTGA	4.4116720595716506e-204	1.6698862845139026e-76	0.83418162618101	8	3533.0	2.577906323069683	1.8972544579677328	1.6456269459382962	8.823344119143301e-204	0	0	0	0	0	0	0	0	-1	0	0	0	0	0	-1	0	0	0	0	0	0	0	0	0	0	1	0	0	0	0	0	0	0	0	1	0	0	0	0	1	0	0	0	-1	0	0	0	0	0	0	-1	0	0	0	0	-1	-1	0	0	1	0	0	0	0	0	0	0	0	0	0	0	0	0	0	-1	0	-1	1	1	0	0	0	0	0	0	0	0	0	0	0	0	0	0	0	0	0	0	0	0	0	0	0	8.663497743038035e-201
TATCAAACACCGTGTCACCTTTTATTT	7.87322799497369e-204	1.6432784523974592e-17	0.6502797213457112	1	4362.0	2.648638837881205	1.0167354424575883	0.8991288399816598	1.5746455989947377e-203	0	0	-1	0	0	0	0	0	0	1	-1	0	-1	-1	0	0	0	0	0	0	0	0	1	0	-1	0	0	0	0	0	0	-1	0	0	0	0	0	0	0	0	0	1	0	0	0	0	0	0	0	0	0	0	0	1	-1	0	0	0	0	0	1	0	1	1	1	0	0	0	0	0	0	0	0	0	0	0	0	0	0	0	0	0	0	0	-1	0	-1	0	0	0	0	0	0	0	1	0	-1	0	0	0	0	1	1.543470874534349e-200
TATGGAGACAACACCTCAAGACCACAC	4.3378375289162625e-203	9.757760706398737e-13	0.7807647486314595	4	1929.0	3.899586280912211	3.968895800933126	3.326075686884396	8.675675057832525e-203	1	0	0	0	0	0	0	0	0	0	0	0	0	0	0	0	0	0	0	0	0	0	0	0	0	0	0	0	0	0	0	0	0	0	0	-1	0	0	0	0	0	0	1	0	0	0	0	0	0	0	0	0	0	0	0	0	0	0	0	0	0	0	1	0	0	0	0	0	0	0	0	0	0	0	0	0	0	0	0	0	0	0	0	0	0	-1	0	0	0	0	0	0	0	0	0	0	0	0	0	0	-1	0	8.467391799755854e-200
TATAATTACTCATTTGATCTTAAGCGA	4.7634309156783024e-203	7.171246607722812e-08	0.8749886941077801	2	4500.0	1.6752735831738814	0.4144444444444444	0.3371111111111111	9.526861831356605e-203	0	0	0	0	0	0	0	0	0	0	0	0	0	0	0	-1	0	-1	0	0	0	0	0	0	0	0	0	-1	0	0	0	0	0	0	0	-1	0	-1	-1	0	1	0	0	0	0	1	0	0	0	0	0	0	0	0	0	0	0	0	0	0	0	0	0	0	0	0	0	0	0	0	1	0	0	0	0	0	0	0	0	0	0	1	0	0	0	0	0	0	0	0	0	0	0	0	0	0	0	0	0	0	0	0	9.296382054816632e-200
TATTGCCCAGCACGCTGTCGTAGAAAA	5.039471614660746e-203	4.412066560763e-31	0.5733335921216219	1	4795.0	2.152588665616701	1.043378519290928	0.8152241918665276	1.0078943229321492e-202	0	0	0	0	0	0	-1	1	0	0	0	-1	0	0	0	0	0	0	-1	1	-1	-1	0	0	0	0	0	0	1	0	0	0	-1	0	0	0	0	0	0	1	0	0	0	0	0	0	0	0	0	-1	0	-1	0	0	0	0	0	0	0	0	0	1	0	0	0	0	0	0	0	0	0	0	0	1	1	1	0	0	1	0	0	0	0	0	0	0	0	0	0	0	0	0	0	0	0	0	0	0	0	0	0	0	9.832623542744049e-200
TATTGTTGAGGATTTCTTAAAAAGATT	6.163779825520178e-203	0.0002299978431642	0.8398483277420428	8	3354.0	2.24249021219478	0.8130590339892666	0.6797853309481217	1.2327559651040359e-202	0	0	1	-1	0	0	0	0	0	-1	0	0	0	1	0	0	0	-1	0	0	0	0	-1	0	0	0	0	-1	0	0	0	0	0	-1	0	-1	0	-1	-1	0	-1	0	0	0	0	1	0	0	0	0	0	0	0	1	-1	0	0	0	0	0	1	0	1	-1	0	0	0	0	0	0	-1	0	0	0	0	0	0	0	0	0	0	1	0	0	1	0	1	0	0	0	0	0	0	0	-1	0	1	1	-1	0	0	1	1.202249096184729e-199
TATACCAAGAATGATTCAAGAATGGTT	2.0628362030236588e-201	1.1127566365912683e-20	0.6536899467016746	2	4825.0	2.9313657061433114	1.067357512953368	0.9985492227979276	4.1256724060473175e-201	0	-1	0	0	0	0	0	-1	0	0	0	1	0	0	0	0	0	0	1	-1	-1	-1	0	1	0	0	0	0	-1	0	-1	0	-1	0	1	0	0	0	0	-1	0	0	0	-1	0	0	0	0	1	-1	0	1	0	0	0	0	0	0	0	0	0	0	0	0	0	0	0	0	0	0	0	0	0	-1	-1	1	0	0	1	0	0	0	0	0	0	0	0	0	0	0	0	0	1	0	0	0	0	0	0	0	0	0	3.99058236141821e-198
TATGAAAAGTCTTGTGGAAGCCATGGC	2.9500366979975245e-201	5.040299005786207e-204	0.2495940860703224	1	23595.0	2.478243407046694	2.432888323797415	2.0640389913117185	5.900073395995049e-201	1	-1	1	1	0	0	0	-1	1	-1	1	-1	1	1	-1	1	0	-1	1	1	1	1	1	-1	-1	1	0	-1	-1	0	1	-1	1	-1	-1	-1	-1	1	-1	-1	-1	-1	1	1	-1	1	1	1	0	1	1	-1	0	1	-1	-1	1	0	0	1	-1	1	1	-1	-1	0	0	-1	0	1	1	0	0	-1	1	-1	1	-1	-1	0	-1	1	0	0	-1	0	-1	0	1	0	0	-1	1	0	-1	-1	1	1	-1	1	0	-1	5.702242751385312e-198
TATGGTGCTGTTGCTTCAGGAGAAAAA	3.2218951718693528e-201	3.742439192781242e-24	0.6715874827349771	1	4500.0	1.9002201908886325	1.14	1.0657777777777775	6.4437903437387056e-201	0	-1	0	0	0	0	0	-1	1	0	0	0	0	0	1	0	0	0	-1	-1	-1	-1	0	1	0	0	0	0	1	0	-1	0	-1	0	0	0	0	0	0	-1	0	0	1	-1	1	0	1	0	-1	-1	1	1	0	0	0	1	1	0	0	1	0	1	0	0	0	0	0	0	0	0	0	0	0	0	-1	0	1	1	-1	0	0	0	0	0	0	0	0	0	1	0	0	0	-1	0	0	-1	0	0	0	1	1	0	6.22617114714729e-198
TATCACGACGATCACATCAGATACGAT	4.20926821669368e-201	1.7832586244411098e-08	0.8980089791138006	4	2124.0	1.6270408936505203	0.6106403013182674	0.5597928436911488	8.418536433387359e-201	1	0	0	0	0	0	0	0	0	0	0	0	0	0	0	0	0	0	0	0	0	0	0	0	1	0	0	0	0	0	0	-1	0	-1	0	0	1	0	0	0	0	1	0	0	0	0	0	1	0	0	0	0	0	0	0	0	0	0	0	0	-1	0	0	0	0	0	0	0	0	1	0	0	0	0	0	0	0	0	0	0	0	0	0	0	0	0	0	0	0	0	0	1	0	0	0	0	0	0	0	0	0	0	8.126096608963066e-198
TATGTTTTGCGTATAATAACATTTTTT	5.201434897285839e-201	7.189448172810617e-35	0.5900889288868123	3	5707.0	2.515008343995735	1.515332048361661	1.2782547748379185	1.0402869794571678e-200	0	0	0	0	0	0	0	1	0	0	0	1	0	0	0	0	0	0	1	1	1	1	0	-1	0	0	0	0	1	0	-1	0	-1	0	0	0	0	0	0	-1	0	0	0	0	0	0	0	0	1	1	0	1	0	0	0	0	0	0	0	0	0	-1	0	0	0	0	0	0	0	0	0	0	0	-1	-1	-1	0	0	-1	0	0	0	0	0	0	0	0	0	0	0	0	0	0	0	0	0	0	0	0	0	0	0	1.003460406241723e-197
TATCAGATGACATTAAATCAGATATTG	6.775576209973462e-201	1.1051138811154163e-09	0.4901462376651042	5	4119.0	2.5848234649377817	1.0716193250789026	0.9847050254916242	1.3551152419946924e-200	1	0	1	-1	0	0	0	0	0	-1	1	0	1	1	0	-1	0	-1	0	0	0	0	-1	0	0	0	0	-1	0	0	0	-1	0	-1	0	-1	1	0	-1	0	-1	0	0	0	0	0	0	-1	0	0	0	0	0	1	-1	0	0	0	0	0	0	0	1	-1	1	0	0	0	0	-1	-1	0	0	0	0	0	0	0	0	0	-1	1	0	0	1	0	1	0	0	0	0	1	0	0	-1	0	1	1	-1	0	0	1	1.3061652220355696e-197
TATAACTGATGAATCAGTAATAAATGG	1.7425440690723038e-200	1.6876075031460502e-32	0.5413506389207324	5	5561.0	1.9086404911142665	1.0242762093148714	0.9318467901456572	3.4850881381446077e-200	1	0	1	-1	0	0	0	0	0	-1	1	0	1	1	0	-1	0	-1	0	0	0	0	-1	0	-1	0	0	-1	0	0	0	-1	0	-1	0	-1	1	-1	-1	0	-1	0	0	0	0	1	0	-1	0	0	0	0	0	1	-1	0	0	0	0	0	1	0	1	-1	0	0	0	0	0	-1	-1	0	0	0	0	0	0	0	0	0	-1	1	0	0	1	0	1	0	0	0	0	1	0	0	-1	0	1	1	-1	0	0	1	3.349379214044848e-197
TATTGATAATTCGCTGCTTTGTATGAT	1.95960087176849e-200	6.577840025726705e-22	0.733410031858398	6	2507.0	3.5575931331496884	1.95492620662146	1.6701236537694455	3.91920174353698e-200	0	0	1	0	0	0	0	0	0	-1	0	0	1	1	0	0	0	-1	0	0	0	0	-1	0	0	0	0	-1	0	0	0	-1	0	-1	0	-1	0	-1	0	0	-1	1	0	0	0	0	0	0	0	0	0	0	0	1	-1	0	0	0	0	0	1	0	1	0	0	0	0	0	0	0	-1	0	0	0	0	0	0	0	0	0	0	0	0	0	1	0	1	0	0	0	0	0	0	0	0	0	1	0	0	0	0	0	3.7651834798800194e-197
TATTTTTAAACTTAACTCCAATAAAGT	3.9257766989825824e-200	2.6037743449541982e-18	0.6944582037122942	4	3055.0	2.8187108328494177	1.444844517184943	1.3761047463175122	7.851553397965166e-200	0	0	-1	-1	0	0	0	0	0	-1	1	0	1	1	0	0	0	0	0	0	0	0	1	0	1	0	0	0	0	0	0	-1	0	-1	0	0	0	0	0	0	0	1	0	0	0	0	0	0	0	0	0	0	0	-1	-1	0	0	0	0	0	-1	0	1	1	0	0	0	0	0	0	0	0	0	0	0	0	0	0	0	0	0	0	0	0	1	0	1	0	0	0	0	0	0	0	1	0	1	-1	-1	0	0	-1	7.528490730744998e-197
TATCTAATATCAAACCACTCATATATG	5.1029184372945726e-200	1.888093941183489e-37	0.8931292600903605	2	3846.0	1.4928492071225683	0.6739469578783152	0.6149245969838794	1.0205836874589145e-199	0	0	0	0	0	0	0	0	0	0	0	0	0	0	0	0	0	0	0	0	0	0	0	0	0	0	0	0	0	0	0	0	0	0	0	-1	0	0	0	1	0	0	0	0	1	0	1	0	0	0	0	0	0	0	0	0	0	0	0	0	0	-1	0	0	0	0	0	0	0	0	0	0	0	-1	0	-1	0	0	0	0	0	0	0	0	0	0	0	0	0	0	0	0	0	0	0	0	0	0	0	0	0	0	9.776804283900092e-197
TATATTATCCTACAGAAGCATCAACTC	5.39971742480025e-200	7.250670038115533e-23	0.9031209767847502	4	2361.0	2.3969558443864467	1.3113087674714103	1.2609063955950868	1.07994348496005e-199	0	0	0	0	0	0	0	1	0	0	0	0	0	0	1	0	0	0	0	0	0	0	0	0	0	-1	0	0	-1	0	0	0	0	0	-1	0	0	0	0	0	0	0	0	0	1	0	1	0	0	0	0	1	0	0	0	0	0	0	0	0	0	0	0	0	0	0	0	0	0	0	0	0	0	0	0	0	0	0	1	0	0	0	0	0	0	0	0	0	-1	-1	0	0	0	0	0	-1	0	0	0	0	0	0	1.034416608920308e-196
TATATTGTGTCATACCTCCGATAAATA	7.539182293210538e-200	2.2484598048971898e-169	0.8579561301758182	5	2488.0	2.6763652338812096	2.903536977491961	2.8516881028938905	1.5078364586421073e-199	0	0	0	0	0	0	-1	0	0	0	0	0	0	0	0	1	0	0	0	0	0	0	0	0	0	0	0	0	0	-1	0	0	0	0	0	0	0	0	0	0	0	0	0	0	0	0	0	0	0	0	0	0	0	0	1	0	0	0	0	0	0	0	0	0	0	0	0	0	0	0	0	0	0	0	0	0	0	0	0	0	0	1	0	0	0	0	0	0	0	0	0	0	0	0	0	0	0	0	0	0	0	0	1.442840072613533e-196
TATTCATACAACAGCCATTTAAATTAA	1.150718668397081e-199	3.897767971038707e-09	0.894872235863245	1	1840.0	1.6268190743732187	0.8418478260869565	0.5625	2.3014373367941614e-199	0	0	0	0	0	0	0	0	0	0	0	0	0	0	0	1	0	-1	0	0	0	0	0	0	0	0	0	1	0	0	0	0	0	0	0	1	0	1	1	0	-1	0	0	0	0	-1	0	0	0	0	0	0	0	0	0	0	0	0	0	0	0	0	0	0	0	0	0	0	0	0	-1	0	0	0	0	0	0	0	0	0	0	1	0	0	0	0	0	0	0	0	0	0	0	0	0	0	0	0	0	0	0	0	2.200460829880711e-196
TATCGGTAATTCTAAATCCATGGCGGT	2.464579854742763e-199	1.7916856962212037e-11	0.6465687951442172	8	2861.0	2.094593430636103	0.7455435162530584	0.6630548759175113	4.929159709485526e-199	-1	0	1	0	0	0	0	0	0	0	0	0	0	0	0	0	0	0	0	0	0	0	0	0	0	0	0	0	0	0	0	1	0	1	0	0	-1	0	0	0	0	1	0	0	0	0	0	1	0	0	0	0	0	0	0	0	0	0	0	0	1	0	0	0	-1	0	0	0	0	-1	0	0	0	0	0	0	0	0	0	0	-1	0	0	0	0	0	0	0	0	0	0	-1	0	0	0	0	0	0	0	0	0	0	4.705321300041665e-196
TATCCATTTATTTGATTCGCTATTTTG	3.286844579771585e-199	2.7616501268093045e-05	0.4299511566800048	1	7610.0	2.12220986027019	0.714323258869908	0.6254927726675427	6.573689159543169e-199	1	0	1	0	0	0	0	0	0	-1	1	0	1	1	0	-1	0	-1	0	0	0	0	-1	0	0	0	0	-1	0	0	0	0	0	-1	0	-1	1	-1	-1	0	-1	0	0	0	0	1	0	-1	0	0	0	0	0	1	-1	0	0	0	0	0	0	0	1	-1	0	0	0	0	0	-1	-1	0	0	0	0	0	0	0	0	0	-1	1	0	0	1	0	1	0	0	0	0	1	0	0	0	0	1	0	0	0	0	0	6.2693616428707225e-196
TATCAAAACAGCTTTTAAGAGTAGTTC	3.816954304499465e-199	4.5739017913542815e-11	0.7777770091087283	5	3349.0	1.6153582869548782	0.4637205135861451	0.4102717229023589	7.633908608998929e-199	0	0	0	0	0	0	0	-1	0	0	0	-1	0	0	0	0	0	0	1	1	1	1	0	0	0	0	0	0	0	0	0	0	1	0	0	0	0	0	0	-1	0	0	0	0	0	0	0	0	0	0	0	0	0	0	0	0	0	0	0	0	0	0	0	0	0	0	0	0	0	0	0	0	0	-1	0	-1	0	0	0	0	0	0	0	0	0	0	0	0	0	0	0	0	0	0	0	0	0	0	0	0	0	0	7.277354508728333e-196
TATAGCTATTCGCGTGATGGTGAACAA	4.232101926803494e-199	1.3458846089184596e-13	0.3940196122323272	6	10182.0	1.810831056058994	0.5226870948733058	0.4398939304655274	8.464203853606985e-199	-1	0	-1	0	0	0	0	0	0	1	0	0	-1	-1	0	1	0	1	0	0	0	0	-1	0	0	0	0	1	0	0	0	1	0	0	0	0	1	1	-1	0	-1	-1	0	0	0	-1	0	1	0	0	0	0	0	1	-1	0	0	0	0	0	1	0	-1	1	0	0	0	0	0	-1	-1	0	0	0	0	0	0	0	0	0	-1	1	0	0	1	0	1	-1	0	0	0	1	0	0	0	0	-1	0	0	0	0	0	8.064889260957721e-196
TATTCAACAGTTTGAACATATTGTCCA	6.296928195064653e-199	4.106940373936832e-11	0.5825947794481124	4	4070.0	1.3812112908904592	0.4147420147420147	0.342997542997543	1.2593856390129308e-198	0	0	0	0	0	0	0	0	0	0	0	-1	0	0	0	0	0	0	-1	1	-1	-1	0	0	0	0	0	0	0	0	0	0	-1	0	0	0	0	0	0	1	0	0	0	0	0	0	0	0	0	0	0	0	0	0	0	0	0	0	0	0	0	1	0	0	0	0	0	1	0	0	0	0	0	1	1	1	0	0	0	0	0	0	0	0	0	0	0	0	1	0	0	0	0	0	0	1	0	0	0	0	0	0	1.1990845492373506e-195
TATTGCATCTGTTCTAACAGTTTTGTT	8.387335968361427e-199	3.2564370667009675e-82	0.6519911525310446	5	6593.0	2.7774083231849427	2.2489003488548462	2.1606249052024875	1.677467193672286e-198	0	-1	0	0	0	0	0	1	1	0	0	-1	0	0	-1	0	0	0	1	-1	-1	1	0	-1	0	1	0	0	-1	0	1	0	-1	0	0	0	0	0	0	1	0	0	1	0	1	0	1	0	0	0	-1	-1	0	0	0	-1	-1	0	0	-1	0	1	0	0	0	0	0	0	0	0	0	0	0	0	0	0	-1	0	1	0	0	0	0	0	0	0	0	0	1	0	0	0	-1	0	0	1	0	0	0	0	0	0	1.5960660476014933e-195
TATATTTTGAATATGGATATGAATTTG	1.0017040053679005e-198	2.1059007334536426e-08	0.6885321929277343	1	3883.0	2.755568097217279	0.7069276332732424	0.6294102498068503	2.003408010735801e-198	0	-1	0	0	0	0	0	-1	-1	0	0	-1	0	0	-1	0	0	0	-1	-1	-1	-1	0	1	0	1	0	0	-1	0	1	0	1	0	1	0	0	0	0	1	0	0	1	0	0	0	0	0	-1	1	-1	-1	0	0	0	0	0	0	0	1	0	1	0	0	0	0	0	0	0	0	0	0	0	1	1	-1	1	-1	0	0	0	0	0	0	0	0	0	0	-1	0	0	0	1	0	0	-1	0	0	0	1	-1	0	1.9051344519901648e-195
TATTTTCCATATATTGCATCTGTTCTA	2.8323999737051712e-198	1.9256305084727864e-10	0.6780445443436875	2	8503.0	2.278171868503762	0.7028107726684699	0.610725626249559	5.6647999474103424e-198	0	-1	0	0	0	0	0	1	1	0	0	-1	0	0	-1	0	0	0	1	-1	-1	1	0	-1	0	1	0	0	-1	0	1	0	-1	0	-1	0	0	0	0	1	0	0	1	-1	1	0	1	0	0	0	-1	-1	0	0	0	-1	-1	0	0	-1	0	1	0	0	0	0	0	0	0	0	0	0	0	0	0	0	-1	1	1	0	0	0	0	0	0	0	0	0	1	0	0	0	-1	0	0	1	0	0	0	-1	0	0	5.373036193281349e-195
TATATAAACAAACACAAATTAACTTGA	3.972159221210609e-198	3.895202355009422e-06	0.6761546547533013	8	3328.0	1.843312806352442	0.4849759615384615	0.4323918269230769	7.944318442421218e-198	0	0	0	0	0	0	0	0	0	1	0	0	0	0	0	1	0	-1	0	0	0	0	1	0	0	0	0	1	0	0	0	0	0	-1	0	-1	0	1	-1	0	-1	0	0	0	0	-1	0	0	0	0	0	0	0	0	0	0	0	0	0	0	0	0	0	0	0	0	0	0	0	0	1	0	0	0	0	0	0	0	0	0	0	-1	0	0	0	0	0	0	0	0	0	0	0	0	0	0	0	0	0	0	0	0	7.528217589895126e-195
TATACTAGCTAACATGACTAATGATAC	1.3616975024358866e-197	1.5259798272198634e-08	0.940444067535271	7	2055.0	1.6390642219466631	0.6184914841849148	0.5420924574209246	2.723395004871773e-197	0	0	0	0	0	0	0	0	0	0	0	0	0	0	0	0	0	0	0	0	0	0	0	0	0	0	0	0	0	0	0	0	0	0	0	0	0	0	0	0	0	0	0	0	0	0	0	0	0	0	0	0	0	0	0	0	0	0	0	0	0	0	0	0	1	0	0	0	0	0	0	0	0	0	0	0	0	0	0	0	0	0	0	0	0	0	0	0	0	0	0	0	0	0	-1	0	0	0	0	0	0	-1	2.5719190560910197e-194
TATTACAGATATAATTATGCATTTGAT	2.2168082221794168e-197	6.1712808790274915e-81	0.930144491814321	8	1747.0	1.9599534514151755	1.4132799084144247	1.3176874642243848	4.4336164443588335e-197	0	1	0	0	0	0	0	0	0	0	0	0	0	0	0	0	0	0	0	0	0	0	0	0	0	0	0	0	0	0	0	0	0	0	-1	0	0	0	0	0	0	0	-1	0	1	0	1	0	0	0	0	0	0	0	0	0	0	0	0	0	0	0	0	0	0	0	0	0	0	0	0	0	0	0	0	0	0	0	0	0	0	0	0	0	0	0	0	0	0	0	0	0	0	0	0	0	0	0	0	0	0	0	4.181140474071518e-194
TATAAAGGATGGTGTCTGGACTGTTGC	3.34049932208919e-197	3.695897895160058e-08	0.2593868451205408	4	16439.0	1.767220561580579	0.4153537319788308	0.3370034673641949	6.68099864417838e-197	0	-1	0	0	0	0	1	-1	0	0	0	-1	0	0	1	0	0	0	1	-1	1	-1	0	1	0	-1	0	0	0	0	-1	0	1	0	-1	-1	0	0	0	0	0	0	1	1	-1	0	1	0	0	-1	0	1	0	0	0	-1	-1	0	0	-1	0	1	0	0	0	-1	0	0	0	0	0	0	0	0	1	0	1	1	1	1	0	0	0	0	0	0	0	0	0	0	0	0	-1	0	0	0	0	0	0	-1	-1	0	6.292479301011622e-194
TATTAAAGAAAATTCTTATGTATATAT	9.864662349474363e-197	2.4175544494192425e-06	0.4207053102387073	8	6677.0	1.4789781554649506	0.477010633518047	0.3801108282162648	1.9729324698948726e-196	1	0	1	0	0	0	0	0	0	-1	0	0	1	1	0	-1	0	-1	0	0	0	0	0	0	0	0	0	-1	0	0	0	-1	0	-1	0	-1	0	-1	-1	0	-1	1	0	0	0	1	0	-1	0	0	0	0	0	1	-1	0	0	0	0	0	1	0	1	-1	0	0	0	0	0	-1	-1	0	0	0	0	0	0	0	0	0	0	1	0	0	1	0	1	0	0	0	0	1	0	0	0	0	1	0	0	0	0	0	1.8526677077020811e-193
TATCTACTCTCTCCGCACCGGCGTCGA	1.1290035009186328e-196	0.0016479594602248	0.924787114192049	7	1673.0	1.8077581622242016	0.8971906754333533	0.7381948595337716	2.258007001837265e-196	0	0	0	0	0	0	0	0	0	0	0	0	0	0	0	0	0	0	0	0	0	0	0	0	0	0	0	0	0	0	0	0	0	0	0	0	0	0	0	0	0	0	0	0	0	-1	0	1	0	0	0	0	0	0	-1	0	0	0	0	0	0	0	0	0	0	0	0	0	0	0	0	0	0	0	0	0	0	0	0	0	0	0	0	0	0	0	0	0	0	0	0	0	0	0	0	0	0	1	1	0	0	0	2.11920582653519e-193
TATCGGTGGTATGACCCAATATATTGA	1.5968936358765205e-196	5.605578276891587e-35	0.935897435897436	8	1450.0	1.7211583770799126	0.9462068965517242	0.9262068965517242	3.193787271753041e-196	0	0	0	0	0	0	1	0	0	0	0	0	0	0	0	0	0	0	0	0	0	0	0	0	0	0	0	0	0	0	0	0	0	0	0	0	0	0	0	0	0	0	0	0	0	0	0	0	0	0	0	0	0	0	0	0	0	0	0	0	0	0	0	0	0	0	0	0	0	0	0	0	0	0	0	0	0	0	0	0	0	0	0	0	0	0	0	0	0	-1	0	0	0	0	0	0	0	0	0	0	0	0	2.994371399865364e-193
TATTGCATCATCATCTGTAGCTGCATT	2.139202944684126e-196	1.0589847986683595e-20	0.5893807739350302	7	3778.0	2.583050035034	1.1431974589730016	1.015352038115405	4.278405889368252e-196	1	0	1	1	0	0	0	0	0	-1	1	0	-1	1	0	0	0	0	0	0	0	0	1	0	0	0	1	0	0	0	0	1	0	1	0	0	-1	0	0	0	0	1	0	0	0	0	0	1	0	0	0	0	0	1	1	0	0	0	0	0	-1	0	-1	0	1	0	0	0	0	-1	0	0	0	0	0	0	0	0	0	0	-1	0	0	0	-1	0	-1	0	0	0	0	-1	0	0	-1	0	-1	1	1	0	0	1	4.009321822588349e-193
TATCGAATTATCTTTAAGTTTTTGCAC	2.554401698381442e-196	1.115559539705944e-131	0.7550125379484254	5	2167.0	1.5933359678143433	1.546377480387633	1.45777572681126	5.108803396762884e-196	1	0	0	0	0	0	0	0	0	0	0	0	0	0	0	1	0	-1	0	0	0	0	0	0	0	0	0	-1	0	0	0	0	0	0	0	-1	1	-1	1	0	0	0	0	0	0	0	0	1	0	0	0	0	0	0	0	0	0	0	0	0	0	0	0	0	0	0	0	0	0	1	-1	0	0	0	0	0	0	0	0	0	0	0	0	0	0	0	0	0	0	0	0	1	0	0	0	0	0	0	0	0	0	0	4.785751367443761e-193
TATTCTTGTTGTAATGCTACTGGTAAG	2.7269250162153622e-196	2.22344892662587e-22	0.7539525331514458	7	2856.0	3.5353917996273045	2.164565826330532	2.082983193277311	5.4538500324307245e-196	0	0	0	0	0	0	0	0	0	0	0	0	0	0	-1	0	0	0	0	0	0	0	0	0	0	1	0	0	-1	0	0	0	0	0	1	0	0	0	0	1	0	0	1	1	-1	0	-1	0	0	0	0	0	0	0	0	1	0	0	0	1	0	0	0	0	0	0	0	0	0	0	0	0	0	0	1	-1	1	-1	-1	0	0	0	0	0	0	0	0	0	-1	0	0	0	1	0	0	-1	0	0	0	1	0	0	5.108050230481302e-193
TATATGAGGAATACACCAATGACTACA	5.834571139246598e-196	1.4376301944979907e-16	0.406514508719609	3	8407.0	2.385430556711974	1.0208159866777686	0.8828357321279886	1.1669142278493196e-195	0	-1	0	0	0	0	0	0	0	0	0	0	0	0	-1	0	0	0	0	0	0	0	0	0	0	1	0	0	-1	0	0	0	0	0	-1	0	0	0	0	0	0	0	1	-1	1	0	1	0	0	0	0	0	0	0	0	-1	-1	0	0	-1	0	0	0	0	0	0	0	-1	0	0	0	0	0	0	1	0	-1	0	1	0	0	0	0	0	0	0	0	0	1	0	0	0	-1	0	0	1	0	0	0	-1	0	0	1.0910747318976079e-192
TATATTATATTTAAATTATAATGTAAA	7.197150087374236e-196	1.8528229690238544e-06	0.8553888295448243	6	3643.0	1.6363797247273777	0.6716991490529783	0.5586055448805929	1.4394300174748471e-195	0	0	1	-1	0	0	0	0	0	-1	0	0	-1	1	0	0	0	0	0	0	0	0	0	0	0	0	0	0	0	0	0	1	0	-1	0	0	0	0	0	0	0	1	0	0	0	0	0	0	0	0	0	0	0	1	-1	0	0	0	0	0	0	0	1	-1	0	0	0	0	0	0	0	0	0	0	0	0	0	0	0	0	0	0	0	0	1	0	1	0	0	0	0	0	0	0	1	0	1	-1	1	0	0	1	1.3450654545228814e-192
TATAATGAAGGTAAGCACACAGAACTG	1.2799222493605886e-195	4.9345688867422036e-175	0.9310563188584364	9	2054.0	2.126855165824096	2.1538461538461537	2.129016553067186	2.5598444987211773e-195	0	0	0	0	0	0	0	0	0	0	0	0	0	0	0	1	0	0	0	0	0	0	0	0	0	0	0	0	0	0	0	0	0	0	0	0	0	0	0	1	0	0	0	0	0	0	0	0	0	0	0	0	0	0	0	0	0	1	0	0	0	0	0	-1	0	0	0	0	0	0	0	0	0	0	0	0	0	0	0	0	0	0	0	0	0	0	0	0	1	0	0	0	0	0	0	0	0	0	0	0	0	0	2.3868330567665164e-192
TATTGACATCCTTATCAAAAAATAATT	3.245347074623897e-195	1.0711946668051318e-26	0.6052639174424579	8	5026.0	1.998255481307989	0.6985674492638281	0.637684042976522	6.490694149247794e-195	0	1	0	0	0	0	0	1	0	0	0	-1	0	0	0	0	0	0	1	-1	-1	-1	0	0	0	0	0	0	-1	0	1	0	1	0	0	0	0	0	0	-1	0	0	0	0	1	0	1	0	0	1	0	0	0	0	0	0	0	0	0	0	0	-1	0	0	0	0	0	1	0	0	0	0	0	-1	0	1	0	0	0	0	0	0	0	0	0	0	0	0	-1	-1	0	0	0	0	0	-1	0	0	0	0	0	0	6.0370744130319276e-192
TATACACATCTCCGAGCCCACGAGACG	7.062945047248911e-195	0.0	0.3950924786976529	8	28528.0	7.830457523641487	2.4055314077397645	2.3866727425687047	1.4125890094497826e-194	0	0	0	0	0	1	0	0	0	0	0	0	0	0	0	0	0	0	0	0	0	0	0	0	1	0	0	0	0	0	0	0	0	0	0	0	0	0	0	0	0	0	0	0	0	0	0	0	0	0	0	0	0	0	0	0	0	0	0	0	0	0	-1	0	0	0	0	0	1	0	-1	0	0	0	-1	0	0	0	0	0	0	0	0	0	0	0	0	0	0	-1	0	0	0	0	1	0	0	0	0	0	0	0	1.3112618726764255e-191
TATGATAGATGCTTTCTTGATGATCAA	9.351849498722779e-195	5.178223228270904e-06	0.9402677350009772	3	1431.0	1.6333997125788489	0.660377358490566	0.589098532494759	1.8703698997445557e-194	0	0	0	0	0	0	0	0	0	0	0	0	0	0	0	0	0	0	0	0	0	0	0	0	0	0	0	0	0	0	0	0	0	0	1	0	0	0	0	0	0	0	0	-1	0	0	0	0	0	0	0	0	0	0	0	0	0	0	0	0	0	0	0	0	0	0	0	0	0	0	0	0	0	0	0	0	0	-1	0	0	0	0	0	0	0	0	0	0	0	0	0	0	0	0	0	0	0	0	0	0	0	0	1.7347465417607767e-191
TATCTGACAAAGTGCTATCACAAAAAG	2.407083710995618e-194	1.856863793172147e-05	0.6861661601716528	7	4339.0	2.649413210222207	0.8905277713758931	0.8356764231389722	4.814167421991236e-194	0	1	0	0	0	0	0	0	-1	0	0	0	0	0	1	0	0	0	0	0	0	0	0	0	0	-1	0	0	0	0	-1	0	0	0	0	0	0	0	0	1	0	0	0	0	0	0	0	0	0	1	1	1	0	0	0	1	0	0	0	1	0	1	0	0	0	0	0	0	0	0	0	0	0	-1	-1	-1	-1	0	0	0	0	0	0	0	0	0	0	0	0	0	0	0	0	0	0	-1	0	0	0	1	0	0	4.4549241594688604e-191
TATTGAATTTTATAGTATTTCAACCAG	3.962169957791177e-194	5.032353222262766e-10	0.5355801819575539	8	5172.0	2.6417835280312687	0.8623356535189481	0.7782289249806651	7.924339915582354e-194	0	-1	0	0	0	0	0	0	0	0	0	1	0	0	-1	0	0	0	1	1	1	-1	0	-1	0	-1	0	0	1	0	0	0	1	0	1	0	0	0	0	0	0	0	0	1	-1	0	1	0	0	-1	0	1	0	0	0	1	-1	0	0	-1	0	0	0	0	0	0	0	1	0	0	0	0	0	0	-1	0	-1	1	1	0	0	0	0	0	0	0	0	0	1	1	0	0	0	0	0	-1	0	0	0	0	0	0	7.321171729539365e-191
TATACCCTTCAATTTCATTAGCGTATC	4.995768794265348e-194	3.530687082098574e-86	0.5460791949334919	6	3837.0	1.6694407353512029	0.9139953088350272	0.8415428720354443	9.991537588530695e-194	0	1	0	0	0	0	0	1	0	0	0	1	0	0	0	0	0	0	-1	-1	-1	-1	0	1	0	0	0	0	0	0	0	0	1	0	0	0	0	0	0	0	0	0	0	1	0	0	0	0	0	-1	0	1	0	0	0	0	0	0	0	0	0	1	0	0	0	0	0	0	0	0	0	0	0	0	0	-1	0	0	0	0	0	0	0	0	0	0	0	0	0	0	0	0	1	0	0	0	0	0	0	1	0	0	9.226609749442788e-191
TATCTACGTTTACTGGAGGAATAACAC	6.321300465756138e-194	1.1954995131111532e-22	0.5073249325851864	6	6273.0	2.3743977680432	1.5372230192890164	1.2344970508528614	1.2642600931512279e-193	0	1	0	0	0	0	0	1	0	0	0	-1	0	0	0	0	0	0	-1	1	-1	-1	0	1	0	0	0	0	-1	0	-1	0	1	0	0	0	0	0	0	1	0	0	0	0	0	0	0	0	1	-1	0	-1	0	0	0	0	0	0	0	0	0	1	0	0	0	0	0	0	0	0	0	0	0	1	1	1	0	0	-1	0	0	0	0	0	0	0	0	0	0	0	0	0	0	0	0	0	0	0	0	0	0	0	1.166565152946366e-190
TATGATCAGTTAGAAAAAAGATTTGAG	8.302028346428886e-194	1.2243988698840551e-14	0.2835993370010972	1	9940.0	1.5996507486028972	0.391851106639839	0.3398390342052313	1.6604056692857772e-193	0	1	0	0	0	0	0	0	-1	0	0	1	0	0	1	0	0	0	1	-1	1	-1	0	0	0	1	0	0	1	0	0	0	-1	0	0	0	0	-1	0	-1	0	0	-1	1	-1	0	-1	0	1	0	0	0	0	0	0	0	0	0	0	0	0	-1	0	0	0	0	0	-1	0	0	0	0	0	-1	0	-1	0	0	-1	0	0	0	0	0	0	0	0	0	1	0	0	0	0	0	0	1	0	0	0	1	0	0	1.5308190975602803e-190
TATAAATATCTAGCAACAGGAAAAGCC	1.3051429187109883e-193	2.3093348474777795e-16	0.763250594752694	7	4977.0	2.61718253927208	0.7179023508137432	0.6397428169580068	2.610285837421977e-193	0	0	0	0	0	0	0	0	1	0	0	0	0	0	-1	0	0	0	0	0	0	0	0	1	0	-1	0	0	0	0	0	0	0	0	-1	0	0	0	0	1	0	0	0	0	0	0	0	0	-1	0	-1	0	0	0	0	1	-1	0	0	-1	0	0	0	0	0	-1	0	0	0	0	0	0	0	0	0	0	-1	1	0	-1	0	0	0	0	0	0	0	0	0	0	0	0	1	0	0	0	0	0	0	1	0	0	2.403267903203894e-190
TATCATTTACTGAATTAGTCACATTTG	1.4340036179438532e-193	1.8531691467918497e-58	0.3790314741074274	2	6810.0	2.4754259899031923	1.016740088105727	0.9615271659324522	2.8680072358877063e-193	0	1	0	0	0	0	0	-1	0	0	0	1	0	0	1	0	0	0	-1	-1	1	1	0	-1	0	0	0	0	1	0	-1	0	-1	0	1	0	0	0	0	1	0	0	1	1	1	0	1	0	0	0	0	1	0	0	0	1	1	0	0	-1	0	-1	0	0	1	0	0	1	0	0	0	0	0	1	1	-1	-1	0	-1	0	0	0	0	0	0	0	0	0	-1	0	0	0	0	0	-1	-1	0	0	0	1	0	1	2.6392917925382516e-190
TATCAAGCTAGATTTGGCACTATTATC	2.0697372298151302e-193	0.0001369297971962	0.7658290862720917	8	4058.0	2.8242550435575846	1.3339083292262195	1.1286347954657467	4.139474459630261e-193	0	0	0	0	0	0	0	1	0	0	0	0	0	0	0	0	0	0	0	0	0	0	0	-1	0	0	0	0	0	0	-1	0	0	0	0	0	0	0	0	0	0	0	0	-1	0	0	0	0	-1	0	0	0	0	0	0	0	0	0	0	0	0	0	0	0	0	0	0	0	0	0	0	0	0	0	1	0	0	-1	0	0	0	0	0	0	0	0	0	0	0	0	0	0	0	0	0	0	0	0	0	-1	0	0	3.8052840786072795e-190
TATATTACTTTCTGCGATGTTTTCCTT	2.9287441871797836e-193	0.1399539031494477	0.921635784128356	5	1227.0	1.948043161631241	1.2640586797066016	1.1026894865525672	5.857488374359567e-193	0	0	0	0	0	0	0	0	0	0	0	0	0	0	0	0	0	0	0	0	0	0	0	0	0	0	0	0	0	0	0	0	0	0	0	0	0	0	0	0	0	0	0	0	0	0	0	0	-1	0	0	0	0	0	0	0	0	0	0	0	0	0	0	0	0	0	0	0	0	0	0	0	0	0	0	0	0	0	0	0	0	1	0	0	0	0	0	0	0	0	0	0	0	0	0	0	0	0	0	0	0	0	5.380117563203786e-190
TATTTCCATACTCAGCATCATTTACTT	3.146735273078852e-193	1.3776147573718549e-08	0.4238536763474814	9	8457.0	1.5962882196871857	0.3557999290528556	0.3146505853139411	6.293470546157704e-193	0	0	0	0	0	0	-1	-1	1	0	0	1	0	0	1	0	0	0	-1	-1	-1	-1	0	0	0	1	0	0	1	0	-1	0	-1	0	-1	0	0	0	0	-1	0	0	1	0	1	0	1	0	0	-1	1	1	0	0	0	1	1	0	0	1	0	1	0	0	0	0	0	1	0	0	0	0	0	0	0	0	1	0	0	0	0	0	0	0	0	0	0	0	1	0	0	0	0	0	0	-1	0	0	0	0	0	0	5.779194230896694e-190
TATGGATGAAATGGTTAGAGAATCACA	4.520311950498209e-193	1.6168842850031705e-33	0.5545841489788736	7	7267.0	2.8144697605091284	1.2132929682124671	1.1349938076235035	9.04062390099642e-193	1	0	1	1	1	0	0	0	0	-1	-1	0	1	-1	0	-1	0	-1	0	0	0	0	-1	0	-1	0	1	-1	0	0	0	0	0	0	0	1	1	-1	0	0	1	0	0	0	0	-1	0	1	0	0	0	0	0	-1	-1	0	0	0	0	0	0	0	1	1	1	0	0	0	0	1	-1	0	0	0	0	0	0	0	0	0	-1	1	0	0	-1	-1	-1	0	0	0	0	-1	0	0	-1	0	-1	1	-1	0	0	0	8.293483353930683e-190
TATCTTCTGTTAAGTACCATGAAGTCT	6.082992376475433e-193	2.379070189292405e-11	0.9384931424083136	1	1126.0	1.727095532137346	0.9902309058614563	0.8863232682060391	1.2165984752950866e-192	0	0	0	-1	0	0	0	0	0	0	0	0	0	0	0	0	0	0	0	0	0	0	0	0	0	0	0	0	0	0	0	0	0	0	0	0	0	0	0	0	0	0	0	0	0	1	0	0	0	0	0	0	0	0	0	0	0	0	0	0	0	0	0	0	0	0	0	0	0	0	0	0	0	0	0	0	0	0	0	0	0	0	0	0	0	0	0	0	0	0	0	0	0	0	0	0	0	0	0	0	0	0	1.114996565273989e-189
TATACCGGAATCATAATCAACAGTCTT	1.6261883183147513e-192	3.3520963946566824e-25	0.5554378876053607	2	6351.0	1.7272377527831708	0.495040151157298	0.4328452212250039	3.2523766366295025e-192	0	0	0	0	0	0	-1	1	0	0	0	-1	0	0	0	0	0	0	-1	1	-1	-1	0	1	0	0	0	0	0	0	-1	0	-1	0	1	-1	0	0	0	0	0	0	0	0	0	0	0	0	1	-1	0	-1	0	0	0	0	0	0	0	0	0	1	0	0	0	0	0	0	0	0	0	1	0	1	0	1	0	0	0	1	0	0	0	0	0	0	0	0	0	0	0	0	0	0	0	0	0	0	0	0	0	0	2.9724748146856044e-189
TATTGGCATCAATAGGTGATTGTACCA	3.0417480116757587e-192	4.9100236745753347e-54	0.9437992237253644	9	4482.0	1.9258760045621497	0.8377956269522535	0.788041053101294	6.0834960233515166e-192	0	0	0	0	0	0	0	0	0	0	0	0	0	0	0	0	0	0	0	0	0	0	0	0	0	0	0	0	0	0	-1	0	0	0	0	0	0	0	0	-1	0	0	0	0	0	0	1	0	0	-1	0	0	0	0	0	0	0	0	0	0	0	0	0	0	0	0	0	0	0	0	0	0	0	-1	0	-1	0	0	0	0	0	0	0	0	0	0	0	0	0	0	0	0	0	0	0	0	0	0	0	0	-1	0	5.551409485826965e-189
TATGAGACATTAATGGCATGCATTACA	3.3048026704280627e-192	3.930855170810816e-15	0.4668777879033188	5	5769.0	3.553222044424853	1.422603570809499	1.3300398682613972	6.609605340856125e-192	0	0	-1	0	0	0	0	0	0	-1	1	0	-1	-1	0	0	0	0	0	0	0	0	1	0	-1	0	0	0	0	0	0	1	0	0	0	0	0	0	1	0	0	-1	0	0	0	-1	0	0	0	0	0	0	0	0	1	0	0	0	0	0	-1	0	-1	1	1	0	0	0	0	0	-1	0	0	0	0	0	0	0	0	0	0	-1	0	0	-1	0	1	0	0	0	0	0	0	0	1	0	1	0	0	0	0	-1	6.029366903261849e-189
TATGATAATACATCTGAATTAGATGCA	6.5648312702929256e-192	0.0001967177157495	0.5671490687260692	1	5568.0	2.0751504691105684	0.6431393678160919	0.595007183908046	1.3129662540585851e-191	1	0	1	0	0	1	0	0	0	-1	0	0	0	1	0	-1	0	-1	0	0	0	0	-1	0	0	0	0	-1	0	0	0	0	0	-1	0	-1	1	-1	0	0	-1	0	0	0	0	1	0	-1	0	0	0	0	0	1	-1	0	0	0	0	0	0	0	1	-1	0	0	0	0	0	-1	-1	0	0	0	0	0	0	0	0	0	-1	0	0	0	1	0	1	0	0	0	0	1	0	0	0	0	1	0	0	0	0	0	1.194320540970034e-188
TATCATTCATACAGTTACTCTACGTAG	9.241566693726767e-192	1.4338705407783338e-35	0.949799780601562	7	2017.0	1.5696767330872825	0.6678235002478929	0.6281606346058503	1.848313338745353e-191	0	0	0	0	0	0	0	0	0	0	0	0	0	0	0	0	0	0	0	0	0	0	0	0	0	0	0	0	0	0	0	0	0	0	1	0	0	0	0	1	0	0	1	0	-1	0	-1	0	0	1	0	0	0	0	0	0	0	0	0	0	0	0	0	0	0	0	0	0	0	0	0	0	0	0	0	0	0	0	0	0	0	0	0	0	0	0	0	0	0	0	0	0	0	0	0	0	0	0	0	0	0	0	1.6793141238201315e-188
TATATAATTCAGTGTATAGGATCAAGA	1.6992078287529246e-191	1.1382133195777804e-30	0.8208487595762356	9	3636.0	2.111807664654987	1.045929592959296	0.9367436743674368	3.3984156575058486e-191	-1	0	1	0	0	0	0	0	0	0	0	0	-1	1	0	0	0	0	0	0	0	0	0	0	0	0	-1	0	0	0	0	-1	0	0	0	0	1	0	0	0	0	1	0	0	0	0	0	1	0	0	0	0	0	-1	-1	0	0	0	0	0	-1	0	1	0	0	0	0	0	0	-1	0	0	0	0	0	0	0	0	0	0	-1	0	0	0	1	0	1	0	0	0	0	-1	0	0	0	0	1	0	0	0	0	0	3.082066345014924e-188
TATAATAAATACTATAGTTTACCCAGC	2.407502871117878e-191	5.483937770783076e-17	0.5384075573774296	5	5374.0	2.653747564336004	1.3708596948269445	1.1572385560104206	4.815005742235756e-191	0	-1	0	0	0	0	0	1	1	0	0	1	0	0	-1	0	0	0	-1	1	1	1	0	1	0	-1	0	0	-1	0	1	0	-1	0	-1	0	0	0	0	-1	0	0	1	0	-1	0	1	0	0	0	-1	0	0	0	0	1	1	0	0	-1	0	1	0	0	0	0	0	-1	0	0	0	0	0	0	-1	0	-1	0	1	0	0	0	0	0	0	0	0	0	-1	0	0	0	0	0	0	0	0	0	0	1	0	0	4.363204890976602e-188
TATTGAATTATATATTAAAAACTATAA	4.3847576495900326e-191	5.8391636134321545e-49	0.8783328682501381	2	2479.0	2.861295228067379	1.4844695441710367	1.3759580475998388	8.769515299180065e-191	0	0	1	0	0	0	0	0	0	0	-1	0	0	1	0	0	0	0	0	0	0	0	0	0	0	0	0	0	0	0	0	-1	0	0	0	0	0	0	0	0	0	1	0	0	0	0	0	0	0	0	0	0	0	-1	-1	0	0	0	0	0	-1	0	1	1	0	0	0	0	0	0	-1	0	0	0	0	0	0	0	0	0	0	0	0	0	1	0	1	0	0	0	0	0	0	0	0	0	1	0	0	0	0	0	7.932700162843385e-188
TATAGCTTTACCCAAAAGATTATTTTT	6.297162119517201e-191	4.4132764551455486e-08	0.959406488875548	5	2068.0	1.51138172165767	0.5125725338491296	0.4458413926499033	1.2594324239034402e-190	0	0	0	0	0	0	0	0	0	0	0	0	0	0	0	0	0	0	0	0	0	0	0	0	0	0	0	0	0	0	0	0	0	0	0	-1	0	0	0	-1	0	0	0	0	1	0	1	0	0	0	-1	0	0	0	0	0	0	0	0	0	0	0	0	0	0	0	0	0	0	0	0	0	0	0	0	0	0	0	0	0	0	0	0	0	0	0	0	0	0	0	0	0	0	0	0	0	0	0	0	0	0	0	1.138387061048438e-187
TATTACAATATATATCATGAGAAACCA	8.006711164356942e-191	3.5975824226948027e-08	0.511153830162422	2	6247.0	1.3992825738762902	0.3110292940611494	0.2740515447414759	1.6013422328713883e-190	0	0	1	0	0	0	0	0	0	0	0	0	0	-1	0	0	0	0	0	0	0	0	0	0	0	0	0	0	0	0	0	-1	0	0	0	0	0	0	0	0	0	-1	0	0	0	0	0	0	0	0	0	0	0	1	-1	0	0	0	0	0	-1	0	1	-1	0	0	0	0	0	0	0	0	0	0	0	0	0	0	0	0	0	0	0	0	1	0	1	0	0	0	0	0	0	0	0	0	1	0	0	0	0	0	1.4462512195693852e-187
TATCATATTGACTACACCATTGACATA	1.0711885138152888e-190	1.026109759195628e-116	0.6212283103286564	9	6241.0	2.763503439714327	1.5146611120012818	1.4556962025316456	2.1423770276305776e-190	0	-1	0	0	0	0	0	-1	0	0	0	-1	0	0	-1	0	0	0	1	1	1	1	0	-1	0	-1	0	0	1	0	-1	0	1	0	0	0	0	0	0	1	0	0	1	0	-1	0	-1	0	0	1	0	1	0	0	0	-1	-1	0	0	-1	0	1	0	0	0	0	0	1	0	0	0	0	0	1	1	-1	-1	0	-1	0	0	0	0	0	0	0	0	0	1	0	0	0	-1	0	0	-1	0	0	0	-1	0	0	1.9331916594434087e-187
TATTGAATCTGCAGTTTGTGAATCAGT	1.581070437372988e-190	6.613586435688978e-19	0.9233057935019516	7	2246.0	2.079603094715429	1.1469278717720393	1.0280498664292077	3.162140874745976e-190	0	0	0	0	0	0	0	0	0	0	0	0	0	0	0	0	0	0	0	0	0	0	0	-1	0	0	0	0	0	0	-1	0	0	0	0	0	0	0	0	0	0	0	0	0	0	0	0	0	-1	0	0	0	0	0	0	0	0	0	0	0	0	0	0	0	0	0	0	0	0	0	0	0	0	0	1	0	0	-1	0	0	0	0	0	0	0	0	0	0	0	0	0	0	0	0	0	0	0	0	0	0	0	0	2.850221725342432e-187
TATTCAGCGTCATTCACACTAAATAGA	2.8042873061906237e-190	3.893265190773502e-06	0.3444609550243076	8	8564.0	1.5507319497706893	0.3613965436711817	0.3000934142923867	5.608574612381246e-190	1	0	0	-1	-1	0	0	0	0	1	0	0	1	0	0	-1	0	1	0	0	0	0	0	0	0	0	0	-1	0	0	0	0	0	1	0	-1	1	1	-1	0	1	0	0	0	0	1	0	-1	0	0	0	0	0	0	0	0	0	0	0	0	-1	0	0	0	0	0	0	0	0	1	1	0	0	0	0	0	0	0	0	0	1	-1	0	0	0	0	0	0	0	0	0	-1	0	0	-1	0	0	-1	-1	0	0	0	5.043567387666182e-187
TATTTAGTAGCCAATTACGATTGGGTG	3.990276527596645e-190	1.9913385217785128e-11	0.7279728227513709	2	2044.0	2.074236646304771	0.7818003913894325	0.7147749510763209	7.98055305519329e-190	0	0	-1	0	0	0	0	0	0	0	0	0	1	1	0	0	0	0	0	0	0	0	0	0	0	0	0	0	0	0	0	0	0	-1	0	0	0	0	-1	0	0	0	0	0	0	0	0	0	0	0	0	0	0	-1	0	0	0	0	0	0	-1	0	1	1	0	0	0	0	0	0	0	0	0	0	0	0	0	0	0	0	0	-1	0	0	1	0	1	0	0	0	0	0	0	0	0	0	1	0	0	0	0	0	7.168666718895398e-187
TATATCCGCTTTTTAAAGCCAAAAAAG	8.63589169415949e-190	9.720822913404596e-121	0.9514135145784084	7	1616.0	2.484365314086839	5.362623762376238	2.373762376237624	1.727178338831898e-189	0	0	0	0	0	0	1	0	0	0	0	0	0	0	0	1	0	0	0	0	0	0	0	0	0	0	0	0	0	-1	0	0	0	0	0	0	0	0	0	0	0	0	0	0	0	0	0	0	0	0	0	0	0	0	0	0	0	0	0	0	-1	0	0	0	0	0	0	0	0	0	0	0	0	0	0	0	0	0	0	0	0	1	0	0	0	0	0	0	0	-1	0	0	0	1	0	0	0	0	0	0	0	0	1.5475090925612785e-186
TATTATTGACAAAATGTAACCAATTTG	1.1678497848204003e-189	0.0005823192108509	0.6383674100328207	5	2419.0	1.6662293377047448	0.5531211244315833	0.5002066969822241	2.3356995696408007e-189	0	0	0	0	-1	0	0	0	0	0	0	0	0	0	0	-1	0	1	0	0	0	0	0	0	0	0	0	-1	0	0	0	0	0	0	0	1	0	1	0	0	1	0	0	0	0	1	0	0	0	0	0	0	0	0	0	0	0	0	0	0	0	0	0	0	0	0	0	0	0	0	0	0	0	0	0	0	0	0	0	0	0	0	0	0	0	0	0	0	0	0	0	0	0	0	-1	0	0	0	0	0	0	-1	2.0905472515423207e-186
TATGAATCATCAACCTCAACTTCTCCA	1.7806705357459487e-189	2.910913596701881e-23	0.8262516531267712	3	1972.0	1.9906074794466344	0.7667342799188641	0.6384381338742393	3.5613410714918974e-189	0	1	0	0	0	0	0	1	1	0	0	0	0	0	1	0	0	0	0	0	0	0	0	-1	0	1	0	0	1	0	-1	0	0	0	0	0	0	0	0	0	0	0	1	1	0	0	0	0	0	-1	0	-1	0	0	0	0	0	0	0	0	0	0	0	0	0	0	0	0	0	0	0	0	0	0	0	0	0	0	1	0	0	0	0	0	0	0	0	0	0	0	0	0	-1	0	0	0	0	0	0	1	-1	0	3.184411308877039e-186
TATCACAAAAAGAGGAAATAATAACTG	3.878929899705851e-189	2.0629719924172893e-07	0.9248436622908522	1	2121.0	2.0103447025435432	0.6468646864686468	0.5502121640735502	7.757859799411703e-189	0	0	0	0	0	0	0	0	0	0	0	0	0	0	0	0	0	0	0	0	0	0	0	-1	0	0	0	0	0	0	1	0	0	0	0	0	0	0	0	-1	0	0	0	0	0	0	0	0	1	1	0	0	0	0	0	0	0	0	0	0	0	-1	0	0	0	0	0	0	0	0	0	0	0	-1	0	-1	0	0	0	0	0	0	0	0	0	0	0	0	0	0	0	0	0	0	0	-1	0	0	0	1	1	0	6.918358734689027e-186
TATATATATTCTAGAATGAATGCTAAA	1.2023272152415545e-188	4.5127686828417836e-14	0.6832671759168498	4	4386.0	1.926990258797726	0.898312813497492	0.8014135886912904	2.404654430483109e-188	0	0	0	0	0	0	0	0	0	0	0	-1	0	0	-1	0	0	0	-1	-1	-1	-1	0	1	0	1	0	0	-1	0	1	0	1	0	1	0	0	0	0	1	0	0	0	0	0	0	0	0	0	0	0	-1	0	0	0	0	0	0	0	0	0	0	0	0	0	0	0	0	0	0	0	0	0	1	1	-1	0	0	0	0	0	0	0	0	0	0	0	0	0	0	0	0	1	0	0	0	0	0	0	0	-1	0	2.138146606570044e-185
TATAGGTAGCGCTTCTTCAAAAGTAAG	1.3131026853092401e-188	7.563666015648966e-55	0.9077377525564054	5	1717.0	2.459136064462003	1.7600465928945837	1.6319161327897496	2.6262053706184802e-188	0	0	0	0	0	0	-1	0	0	0	0	0	0	0	0	0	0	0	0	0	0	0	0	0	0	0	0	0	0	0	0	0	0	0	0	0	0	0	0	0	0	0	0	0	0	-1	0	0	0	0	0	0	0	0	0	1	0	0	0	0	1	0	0	0	0	0	0	0	0	0	0	0	0	0	0	0	0	0	1	0	0	0	0	0	0	0	0	-1	0	0	0	0	0	0	0	0	0	0	0	0	0	0	2.3346057189795342e-185
TATTAGACAAATCCCTAAAAATATATC	1.496791456170522e-188	2.0291929968854135e-07	0.6902349187847456	2	3257.0	1.901328299569577	0.5056800736874424	0.4408965305495855	2.993582912341044e-188	0	0	0	-1	0	0	0	0	0	-1	0	0	-1	1	0	0	0	0	0	0	0	0	-1	0	-1	0	0	0	0	0	0	-1	0	-1	0	0	0	0	0	0	0	1	0	0	0	0	0	0	0	0	0	0	0	-1	-1	0	0	0	0	0	-1	0	1	1	1	0	0	0	0	0	0	0	0	0	0	0	0	0	0	0	0	0	0	0	1	0	1	0	0	0	0	0	0	0	0	0	1	1	-1	0	0	0	2.660579418271553e-185
TATTAGACCAAATCTATTGCAAGATAG	2.747100045433848e-188	8.117388470969258e-06	0.6601901989340898	6	3225.0	1.8181379298240212	0.5407751937984496	0.4629457364341085	5.494200090867696e-188	0	1	0	0	0	0	0	0	-1	0	0	0	0	0	-1	0	0	0	0	0	0	0	0	-1	0	-1	0	0	0	0	-1	0	0	0	-1	0	0	0	0	-1	0	0	-1	0	0	0	0	0	0	0	0	0	0	0	0	1	0	0	0	1	0	-1	0	0	0	0	0	0	0	0	0	0	0	0	1	0	1	1	0	0	0	0	0	0	0	0	0	0	0	0	0	0	1	0	0	0	0	0	0	-1	0	0	4.8735001200042174e-185
TATGTTGTCTTGTACTACTAATAAATT	3.517877644678352e-188	1.111716229506442e-05	0.8323265599496863	9	2364.0	2.4820431433134624	0.7385786802030457	0.6747038917089678	7.035755289356705e-188	0	0	0	0	0	0	0	0	0	0	0	0	0	0	-1	0	0	0	0	0	0	0	0	0	0	-1	0	0	1	0	0	0	0	0	-1	0	0	0	0	0	0	0	-1	0	0	0	0	0	0	0	0	0	0	0	0	1	-1	0	0	1	0	0	0	0	0	0	0	-1	0	0	0	0	0	0	1	0	1	0	-1	0	0	0	0	0	0	0	0	0	1	-1	0	0	0	0	0	-1	0	0	0	0	0	0	6.238751463442592e-185
TATTCTTTTATAACCAAAATAATCAGA	8.686749058621855e-188	2.9645311076631955e-24	0.5375409634789408	3	6236.0	3.047350976208404	1.0540410519563823	0.9794740218088518	1.737349811724371e-187	0	-1	0	0	0	0	0	-1	1	0	0	-1	0	0	-1	0	0	0	1	1	1	1	0	-1	0	-1	0	0	1	0	-1	0	1	0	1	0	0	0	0	1	0	0	1	-1	-1	0	-1	0	-1	1	1	1	0	0	0	-1	-1	0	0	-1	0	1	0	0	0	0	0	0	0	0	0	0	0	1	0	-1	-1	-1	-1	0	0	0	0	0	0	0	0	0	0	0	0	0	-1	0	0	0	0	0	0	-1	-1	0	1.538161334171124e-184
TATAAGATCTGCTAATTCCGATGCATC	1.1468531974042467e-187	8.316020919657625e-11	0.6411458891628256	9	4434.0	1.869844806467912	0.9925575101488496	0.8272440234551195	2.2937063948084932e-187	-1	0	0	0	0	1	0	0	0	-1	0	0	-1	0	0	-1	0	-1	0	0	0	0	-1	0	0	0	0	-1	0	0	0	1	0	0	0	-1	-1	-1	0	0	1	0	0	0	0	1	0	1	0	0	0	0	0	0	0	0	0	0	0	0	0	0	0	0	0	0	0	0	0	1	0	0	0	0	0	0	0	0	0	0	1	0	0	0	0	0	0	0	0	0	0	1	0	0	0	0	0	0	0	0	0	0	2.0298008573058263e-184
TATCTACGTTTACTGGAGGAATGACAC	1.8010858791074743e-187	4.348571409473451e-13	0.8828090772703614	6	3791.0	1.9811072389421067	0.748351358480612	0.6929570034291743	3.6021717582149486e-187	0	0	0	0	0	0	0	0	1	0	0	0	0	0	1	0	0	0	0	0	0	0	0	0	0	-1	0	0	0	0	0	0	0	0	0	0	0	0	0	1	0	0	-1	1	0	0	1	0	0	0	1	0	0	0	0	-1	1	0	0	1	0	0	0	0	0	0	0	-1	0	0	0	0	0	0	0	0	1	1	0	0	0	0	0	0	0	0	0	0	0	0	0	0	-1	0	0	0	0	0	0	-1	0	0	3.1842542286955617e-184
TATTGCATATAAATATCTATCAACAGG	2.333288012923664e-187	7.034602967861556e-08	0.7167255980886688	4	4754.0	2.3279296693589977	0.5872949095498528	0.5149347917543121	4.666576025847328e-187	0	1	0	0	0	0	0	1	0	0	0	1	0	0	0	0	0	0	-1	-1	-1	-1	0	0	0	0	0	0	-1	0	-1	0	1	0	0	0	0	0	0	-1	0	0	0	0	1	0	1	0	0	0	0	0	0	0	0	0	0	0	0	0	0	1	0	0	0	0	0	-1	0	0	0	0	0	-1	0	-1	0	0	0	0	0	0	0	0	0	0	0	0	-1	1	0	0	0	0	0	1	0	0	0	0	0	0	4.1221027538306155e-184
TATTATACTAACAATGAAATAAGAACA	4.256471759783406e-187	2.1955217869696973e-06	0.4501577759674897	7	4142.0	1.717978580349831	0.4251569290197972	0.3614196040560116	8.512943519566812e-187	0	0	0	0	0	0	0	1	0	0	0	-1	0	0	0	0	0	0	1	1	1	-1	0	0	0	0	0	0	1	0	-1	0	1	0	0	0	0	0	0	0	0	0	0	0	0	0	0	0	0	0	0	0	0	0	0	0	0	0	0	0	0	1	0	0	0	0	0	-1	0	0	0	0	0	0	0	0	0	0	0	0	0	0	-1	0	0	0	0	0	-1	-1	0	0	0	0	0	-1	0	0	0	0	0	0	7.508106986904974e-184
TATAGATTGGAAATCCAGATATGATCA	4.680593809557243e-187	1.1118748050136266e-09	0.5520139706838576	8	5208.0	2.3882864833214703	0.8942012288786483	0.7845622119815668	9.361187619114486e-187	-1	0	1	-1	0	0	0	0	0	-1	-1	0	-1	1	0	1	0	-1	0	0	0	0	-1	0	1	0	0	1	0	0	0	1	0	-1	0	-1	-1	0	-1	0	1	1	0	0	0	-1	0	1	0	0	0	0	0	1	-1	0	0	0	0	0	-1	0	1	-1	1	0	0	0	0	-1	-1	0	0	0	0	0	0	0	0	0	-1	1	0	0	1	0	1	0	0	0	0	-1	0	0	1	0	1	-1	1	0	0	1	8.251988680417711e-184
TATAATTACGGACAACAAGCGGCAGAT	5.966203249084048e-187	1.3324278556893017e-33	0.9329516700404856	9	2021.0	1.709678606869687	0.9599208312716476	0.9178624443344878	1.1932406498168096e-186	0	0	0	0	0	0	1	0	0	0	0	0	0	0	0	0	0	0	0	0	0	0	0	0	0	0	0	0	0	0	0	0	0	0	0	0	0	0	0	0	0	0	0	0	0	0	0	0	0	0	0	0	0	0	0	0	0	0	0	0	0	0	0	0	0	0	0	0	0	0	0	0	0	0	0	0	0	0	0	0	0	-1	0	0	0	0	0	0	0	0	0	0	0	0	-1	0	0	0	0	0	0	0	1.051075145732294e-183
TATTCATACGGTAATATGAATATTATT	6.20589162187345e-187	1.5462640702272193e-08	0.3797496192469288	2	10514.0	1.5476815110938922	0.420962526155602	0.3661784287616511	1.24117832437469e-186	1	0	-1	-1	0	0	0	0	0	0	-1	0	0	-1	0	0	0	0	0	0	0	0	1	0	-1	0	0	0	0	0	0	-1	0	0	0	0	-1	0	0	0	0	1	0	0	0	0	0	1	0	0	0	0	0	1	-1	0	0	0	0	0	1	0	1	1	1	0	0	0	0	-1	0	0	0	0	0	0	0	0	0	0	-1	0	0	0	-1	0	-1	0	0	0	0	-1	0	0	1	0	-1	1	1	0	0	1	1.0932390950482762e-183
TATTCACGGTACATTTCGTCATCTACA	6.99574318335399e-187	2.57161916832178e-38	0.945143726948071	7	1787.0	1.5211458296044371	0.8668158925573587	0.8209289311695579	1.399148636670798e-186	0	0	0	0	0	0	0	0	0	0	0	0	0	0	0	0	0	0	0	0	0	0	0	0	0	0	0	0	0	0	0	0	0	-1	0	0	0	0	-1	0	0	0	0	0	0	0	0	0	0	0	0	0	0	0	0	0	0	0	0	0	0	0	0	0	0	0	0	0	0	0	0	0	0	0	0	0	0	0	0	0	0	0	0	0	1	0	0	0	0	0	0	0	0	0	0	0	0	0	0	0	0	0	1.2319591937987913e-183
TATTGACCAATGTCAAACTGTGATAAT	1.4396877757095241e-186	5.970995439662659e-07	0.533422934730915	3	5462.0	1.558816720324886	0.4622848773343098	0.4044306114976199	2.8793755514190482e-186	1	0	0	0	0	0	0	0	0	0	0	0	0	0	0	1	0	-1	0	0	0	0	0	0	0	0	0	-1	0	0	0	0	0	0	0	-1	1	-1	1	0	1	0	0	0	0	1	0	1	0	0	0	0	0	0	0	0	0	0	0	0	0	0	0	0	0	0	0	0	0	1	-1	0	0	0	0	0	0	0	0	0	-1	1	0	0	0	0	0	0	0	0	0	1	0	0	0	0	0	0	0	0	0	0	2.531269829327976e-183
TATTCCTCCAGTAAACGTAGATAGACC	4.788833384480516e-186	5.961067774199642e-20	0.3570573729966435	1	8093.0	1.6749556696545156	0.8580254540961325	0.7030767329791178	9.577666768961032e-186	0	-1	0	0	0	0	0	1	0	0	0	1	0	0	0	0	0	0	1	1	1	-1	0	-1	0	0	0	0	1	0	-1	0	1	0	0	0	0	0	0	-1	0	0	0	0	0	0	0	0	0	-1	0	1	0	0	0	0	0	0	0	0	0	0	0	0	0	0	0	0	0	0	0	0	0	1	-1	1	0	0	0	0	0	0	0	0	0	0	0	0	0	0	0	0	0	0	0	0	0	0	0	0	0	0	8.387791958624486e-183
TATCACTCGAGAAGAGACGCGCGCAGA	6.253826114202516e-186	1.1224370067364226e-17	0.5117318312470002	1	4381.0	2.012899439271982	0.8621319333485505	0.7133074640493038	1.2507652228405032e-185	0	0	0	0	0	0	0	0	0	0	0	0	0	0	0	1	0	1	0	0	0	0	0	0	0	0	0	1	0	0	0	0	0	-1	0	-1	0	-1	-1	0	1	0	0	0	0	-1	0	0	0	0	0	0	0	0	0	0	0	0	0	0	0	0	0	0	0	0	0	0	0	0	1	0	0	0	0	0	0	0	0	0	0	1	0	0	0	0	0	0	0	0	0	0	0	0	0	0	0	0	0	0	0	0	1.0943229492125719e-182
TATAGGAAATAATATATTATACATGTC	6.523213807278939e-186	1.615840948346353e-06	0.945828437132785	4	1198.0	1.4512181052788768	0.4674457429048414	0.3747913188647746	1.3046427614557878e-185	0	0	0	0	0	0	0	0	0	0	0	0	0	0	0	0	0	0	0	0	0	0	0	0	0	0	0	0	0	0	0	0	0	0	1	0	0	0	0	0	0	0	0	-1	0	0	0	0	0	0	0	0	0	0	0	0	0	0	0	0	0	0	0	0	0	0	0	0	0	0	0	0	0	0	0	0	0	-1	0	0	0	0	0	0	0	0	0	0	0	0	0	0	0	0	0	0	0	0	0	0	0	0	1.1411385844132712e-182
TATTATCAGATATAAATAGTACTCCTA	9.204453822265036e-186	1.9082081058483003e-25	0.7395879037027147	7	2602.0	2.3966530767166216	1.3028439661798616	1.184089162182936	1.840890764453007e-185	0	-1	0	0	0	0	0	0	-1	0	0	0	0	0	1	0	0	0	0	0	0	0	0	1	0	1	0	0	0	0	0	0	0	0	1	0	0	0	0	-1	0	0	0	0	1	0	1	0	0	0	-1	1	0	0	0	1	1	0	0	-1	0	0	0	0	0	0	0	0	0	0	0	0	0	0	-1	0	-1	-1	0	0	0	0	0	0	0	0	0	0	0	0	0	0	1	0	0	0	0	0	0	-1	0	0	1.608724448700426e-182
TATTAAGAAAATACAGTATGGAGCTGT	3.493650271613378e-185	1.5567704241326222e-15	0.5262455883418256	1	5905.0	2.0482688874064303	0.8599491955969517	0.6833192209991532	6.987300543226757e-185	1	0	1	1	0	0	0	0	0	-1	-1	0	0	1	0	0	0	0	0	0	0	0	1	0	0	0	0	0	0	0	0	1	0	0	0	0	-1	0	0	0	0	1	0	0	0	0	0	1	0	0	0	0	0	1	1	0	0	0	0	0	0	0	-1	1	-1	0	0	0	0	-1	0	0	0	0	0	0	0	0	0	0	-1	0	0	0	1	0	1	0	0	0	0	-1	0	0	-1	0	1	1	-1	0	0	-1	6.078245671223092e-182
TATTTCATACTGTATTTCTTTCTGATG	7.329602761661604e-185	2.700857579019312e-34	0.6945582283689424	2	4464.0	3.1404050985483143	1.346774193548387	1.3113799283154122	1.4659205523323209e-184	-1	0	1	-1	0	0	0	0	0	-1	-1	0	-1	1	0	1	0	-1	0	0	0	0	-1	0	0	0	0	1	0	0	0	1	0	-1	0	-1	-1	1	0	0	1	1	0	0	0	-1	0	1	0	0	0	0	0	1	-1	0	0	0	0	0	-1	0	1	-1	1	0	0	0	0	-1	-1	0	0	0	0	0	0	0	0	0	-1	0	0	0	1	0	1	0	0	0	0	-1	0	0	1	0	1	-1	1	0	0	1	1.2721234697968686e-181
TATAAGGTGGTGAAGTATTGCATTGTA	2.995368731632033e-184	1.920621985324608e-15	0.8988103361255342	4	1987.0	2.7877514761014783	1.2214393558127832	1.0553598389531955	5.990737463264064e-184	0	0	1	0	0	0	0	0	0	0	0	0	0	-1	0	-1	0	-1	0	0	0	0	0	0	0	0	0	-1	0	0	0	0	0	0	0	-1	0	-1	0	0	1	0	0	0	0	1	0	0	0	0	0	0	0	-1	-1	0	0	0	0	0	0	0	1	0	0	0	0	0	0	0	0	0	0	0	0	0	0	0	0	0	0	0	0	0	1	0	1	0	0	0	0	0	0	0	0	0	0	0	0	0	0	0	5.176947814196773e-181
TATCTTTAACAAGTTTACATGCTCCGT	3.4737835792064663e-184	1.6011386077421238e-22	0.5121928128588229	3	5285.0	1.838722665539165	0.5568590350047303	0.5275307473982971	6.947567158412933e-184	0	-1	0	0	0	0	0	1	0	0	0	-1	0	0	1	0	0	0	-1	1	-1	-1	0	1	0	1	0	0	0	0	-1	0	-1	0	1	0	0	0	0	0	0	0	1	0	-1	0	1	0	1	-1	0	-1	0	0	0	-1	1	0	0	1	0	0	0	0	0	0	0	0	0	0	0	0	0	0	1	0	1	0	0	0	0	0	0	0	0	0	0	0	0	0	0	0	-1	0	0	0	0	0	0	1	0	0	6.00078031706944e-181
TATTTTATCCTTCATAAGTCTAGTGCA	5.771235765577784e-184	3.974228260077439e-37	0.340488669567394	9	12798.0	1.8444662769709732	0.5668854508516956	0.4877324581965932	1.1542471531155568e-183	0	0	0	0	0	0	-1	-1	-1	0	0	1	0	0	1	0	0	0	-1	-1	0	1	0	-1	0	0	0	0	1	0	-1	0	-1	0	1	-1	0	-1	0	1	0	0	0	1	0	0	0	0	1	-1	0	1	0	0	0	0	0	0	0	-1	0	-1	0	0	0	0	0	1	0	0	0	0	0	1	1	-1	0	1	-1	0	0	0	0	0	0	0	0	0	-1	0	0	0	-1	0	0	-1	0	0	0	1	1	0	9.948379294461996e-181
TATTCTTTGATTTATAGGAAATAATAT	9.360692432783675e-184	0.0149008926537135	0.7861248407643312	4	2820.0	2.351291395484923	0.6585106382978724	0.5872340425531914	1.872138486556735e-183	0	-1	0	0	0	0	0	0	0	0	0	0	0	0	1	0	0	0	0	0	0	0	0	1	0	1	0	0	0	0	-1	0	0	0	1	0	0	0	0	0	0	0	0	-1	0	0	0	0	0	-1	0	-1	0	0	0	-1	1	0	0	1	0	0	0	0	0	1	0	0	0	0	0	0	0	0	1	0	1	1	0	0	0	0	0	0	0	0	0	0	0	0	0	0	-1	0	0	0	0	0	0	0	0	0	1.6105295274730355e-180
TATCAATACAGATTTTAAGAGTAGTTC	1.914006868826202e-183	2.4081139763994722e-30	0.9311330295848316	6	1333.0	1.984612515915024	0.768192048012003	0.7179294823705926	3.828013737652405e-183	0	0	0	0	0	0	0	0	0	0	0	0	0	0	0	0	0	0	0	0	0	0	0	0	0	0	0	0	0	0	0	0	0	0	-1	0	0	0	0	0	0	0	0	0	0	0	0	0	0	0	0	0	0	0	0	0	0	0	0	0	0	0	0	0	0	0	0	0	0	0	0	0	0	0	1	0	0	0	0	0	0	0	0	0	0	0	0	0	1	0	0	0	0	0	0	1	0	0	0	0	0	0	3.2866906572287905e-180
TATAGCGAATCTAGCACTAATTAAAAC	1.1050233486635846e-182	1.4607041171715528e-11	0.6037851901555145	2	3446.0	2.9264441954580764	0.9724318049912942	0.9233894370284388	2.2100466973271693e-182	0	0	0	1	0	0	0	0	0	1	0	0	0	0	0	1	0	-1	0	0	0	0	1	0	0	0	0	1	0	0	0	0	0	-1	0	-1	0	1	-1	0	-1	0	0	0	0	-1	0	0	0	0	0	0	0	0	0	0	0	0	0	0	0	0	0	0	1	0	0	0	0	0	1	0	0	0	0	0	0	0	0	0	0	-1	0	0	0	0	0	0	0	0	0	0	0	0	-1	0	0	-1	1	0	0	1	1.8880804308875146e-179
TATTAATAATTTGTCCATTCAATAAAA	3.5689414273846445e-182	1.0225979647235598e-49	0.950796520443984	5	1865.0	2.089387696739516	1.5871313672922251	1.5517426273458446	7.137882854769289e-182	0	0	0	0	0	0	0	0	0	0	0	0	0	0	0	0	0	0	0	0	0	0	0	0	0	0	0	0	0	0	0	0	0	0	-1	0	0	0	0	0	0	0	-1	0	1	0	1	0	0	0	0	0	0	0	0	0	0	0	0	0	0	0	0	0	0	0	0	0	0	0	0	0	0	0	0	0	0	0	0	0	0	0	0	0	0	0	0	0	-1	0	0	0	0	0	0	-1	0	0	0	0	0	0	6.076849062896028e-179
TATTTGATTTTGCTGTTGTGAAATGAC	8.804918028985173e-182	3.0637027244155853e-13	0.8041761145073889	6	2180.0	1.8307471326255336	0.5839449541284404	0.5169724770642202	1.7609836057970346e-181	0	0	0	0	0	0	0	0	0	0	0	0	0	0	0	0	0	0	0	0	0	0	0	0	0	0	0	0	1	0	0	0	0	0	0	0	0	0	0	1	0	0	0	0	1	0	1	0	0	0	-1	0	0	0	0	1	-1	0	0	-1	0	0	0	0	0	0	0	0	0	0	0	0	0	0	0	0	-1	0	0	0	0	0	0	0	0	0	0	0	0	0	0	0	0	0	0	0	0	0	0	0	0	0	1.4943590468561398e-178
TATTAACTAAAATTATACAAATGACAT	1.7973066830961945e-181	1.4007507965653331e-16	0.7837229084548384	9	2457.0	2.230699870505409	0.7977207977207977	0.7358567358567358	3.594613366192389e-181	0	1	0	0	0	0	0	0	-1	0	0	0	0	0	1	0	0	0	0	0	0	0	0	0	0	-1	0	0	0	0	0	0	0	0	-1	0	0	0	0	0	0	0	-1	-1	1	0	1	0	0	0	1	0	0	0	0	1	-1	0	0	1	0	0	0	0	0	0	0	0	0	0	0	0	0	0	-1	0	-1	1	0	0	0	0	0	0	0	0	0	0	-1	0	0	0	-1	0	0	-1	0	0	0	-1	0	0	3.0433458911030824e-178
TATTGTACATGTCAATTAAATTCATTA	1.870458186199711e-181	1.0511549745156789e-06	0.657180498631778	4	6719.0	1.6052845988578928	0.3478196160142878	0.2841196606637892	3.740916372399421e-181	0	-1	0	0	0	0	-1	1	0	0	0	-1	0	0	0	0	0	0	-1	1	-1	-1	0	0	0	0	0	0	0	0	-1	0	-1	0	0	0	0	0	0	1	0	0	1	0	0	0	0	0	1	-1	0	-1	0	0	0	0	0	0	0	0	0	1	0	0	0	0	0	0	0	0	0	0	0	1	1	1	0	0	1	0	0	0	0	0	0	0	0	0	1	-1	0	0	-1	0	0	1	0	0	0	1	0	0	3.1670384498734247e-178
TATCATATTATCAGATATAAATAGTAC	3.0883116042004285e-181	1.2840187343938235e-10	0.740581764880962	3	2508.0	2.3570977100319483	1.053030303030303	0.9609250398724084	6.176623208400857e-181	0	-1	0	0	0	0	0	0	-1	0	0	0	0	0	1	0	0	0	0	0	0	0	0	1	0	1	0	0	0	0	0	0	0	0	1	0	0	0	0	-1	0	0	0	0	1	0	1	0	0	0	-1	1	0	0	0	1	1	0	0	-1	0	0	0	0	0	0	0	0	0	0	0	0	0	0	-1	0	-1	-1	0	0	0	0	0	0	0	0	0	0	0	0	0	0	1	0	0	0	0	0	0	-1	0	0	5.222513239871667e-178
TATATATATGATAGGATCAGCGCCATC	3.4007682500205733e-180	3.4303251628370017e-19	0.523795199898141	7	3172.0	2.2725303256029883	0.7578814627994955	0.6784363177805801	6.8015365000411474e-180	0	0	0	0	0	0	0	0	0	0	0	0	0	0	0	1	0	-1	0	0	0	0	0	0	0	0	0	1	0	0	0	0	0	0	0	1	0	1	-1	0	1	0	0	0	0	-1	0	0	0	0	0	0	0	0	0	0	0	0	0	0	0	0	0	0	0	0	0	0	0	0	-1	0	0	0	0	0	0	0	0	0	0	-1	0	0	0	0	0	0	0	0	0	0	0	0	0	0	0	0	0	0	0	0	5.7016038619676e-177
TATTCATAAGGTATACTATTAAATTTA	5.818308070947003e-180	3.797202335584087e-06	0.9394298077529458	8	2647.0	1.7315958002006522	0.3634302984510767	0.3124291650925576	1.1636616141894006e-179	0	1	0	0	0	0	0	0	0	0	0	0	0	0	-1	0	0	0	0	0	0	0	0	0	0	1	0	0	0	0	0	0	0	0	0	0	0	0	0	-1	0	0	0	0	1	0	1	0	0	-1	0	0	0	0	0	0	0	0	0	0	0	0	0	0	0	0	0	0	0	0	0	0	0	-1	0	-1	0	0	0	0	0	0	0	0	0	0	0	0	0	0	0	0	0	0	0	0	0	0	0	0	0	0	9.743662870339355e-177
TATGGGATTAATGGCAATCACACCGAT	6.5488971122380214e-180	1.28412541325216e-87	0.8522727272727273	4	2110.0	2.220855107391818	2.117061611374408	1.8962085308056875	1.3097794224476045e-179	0	0	0	0	0	0	0	0	0	0	0	0	0	0	0	0	0	0	0	0	0	0	0	0	0	0	0	0	0	0	0	0	0	0	0	0	0	0	0	0	0	0	0	0	0	1	0	0	0	0	0	0	0	0	0	0	0	0	0	0	0	0	0	0	0	0	0	0	0	0	0	0	0	0	0	0	0	0	0	0	0	0	0	0	0	0	0	-1	0	-1	0	0	0	0	0	0	0	0	0	0	0	0	1.0963583557562806e-176
TATTATTAGATAAATCCCTAAAAATAT	2.1523022172440097e-179	1.103037371625845e-29	0.7849101023333523	1	2638.0	1.4927665880501615	0.8271417740712661	0.7554965883244883	4.3046044344880193e-179	-1	0	0	0	0	0	0	0	0	0	0	0	0	0	0	0	0	0	0	0	0	0	0	0	0	0	0	0	0	0	0	0	0	0	0	0	-1	0	0	0	0	0	0	0	0	0	0	1	0	0	0	0	0	0	0	0	0	0	0	0	0	0	0	0	0	0	0	0	0	-1	0	0	0	0	0	0	0	0	0	0	-1	0	0	0	0	0	0	0	0	0	0	-1	0	0	1	0	0	0	0	0	0	1	3.590551655818317e-176
TATTGTCATTTAGTACCTGATTCAATA	3.7125734722900185e-179	1.0696748075886964e-11	0.7084240554962854	7	2899.0	1.6994692171119636	0.7647464642980338	0.6719558468437392	7.425146944580037e-179	0	0	0	1	0	0	0	0	0	0	0	0	0	0	0	1	0	-1	0	0	0	0	0	0	0	0	0	-1	0	0	0	0	0	1	0	1	0	-1	0	0	0	0	0	0	0	1	0	0	0	0	0	0	0	0	0	0	0	0	0	0	0	0	0	0	0	0	0	0	0	0	0	0	0	0	0	0	0	0	0	0	0	0	0	0	0	0	0	0	0	0	0	0	0	0	0	0	0	1	1	0	0	0	6.179778449070153e-176
TATTCTTGTCTAACAGATGTCACATTT	5.998064911935781e-179	1.9947176493611282e-08	0.5522504520600711	5	4780.0	2.3477099983213687	0.7177824267782427	0.6638075313807531	1.1996129823871561e-178	1	0	1	-1	0	0	0	0	0	-1	1	0	1	1	0	-1	0	-1	0	0	0	0	-1	0	-1	0	-1	-1	0	0	0	0	0	-1	0	-1	1	-1	-1	0	-1	0	0	0	0	0	0	-1	0	0	0	0	0	1	-1	0	0	0	0	0	0	0	1	-1	1	0	0	0	0	-1	-1	0	0	0	0	0	0	0	0	0	-1	1	0	0	1	0	1	0	0	0	0	1	0	0	-1	0	1	0	-1	0	0	1	9.97067674695509e-176
TATTGGACGTTATCAGGTAGTGTTGGC	2.7796560718320213e-178	5.103254176104422e-07	0.9379345485625996	9	1397.0	1.6985159041404077	0.6463851109520401	0.6091624910522548	5.559312143664043e-178	0	0	0	0	0	0	0	0	-1	0	0	0	0	0	-1	0	0	0	0	0	0	0	0	0	0	-1	0	0	0	0	0	0	0	0	0	0	0	0	0	-1	0	0	1	0	0	0	0	0	0	0	-1	0	0	0	0	1	1	0	0	1	0	0	0	0	0	0	0	0	0	0	0	0	0	0	0	0	1	-1	0	0	0	0	0	0	0	0	0	0	0	0	0	0	0	0	0	0	0	0	0	0	0	0	4.5971752927218457e-175
TATGTAATGTGAACAAAACTGTTAGAA	4.573622042151567e-178	7.240316182136858e-21	0.7994071917929786	6	6085.0	2.108775523434843	0.991290057518488	0.9186524239934264	9.147244084303134e-178	0	-1	0	0	0	0	0	-1	1	0	0	-1	0	0	-1	0	0	0	1	1	1	1	0	-1	0	-1	0	0	1	0	-1	0	1	0	0	0	0	0	0	1	0	0	1	0	-1	0	-1	0	0	0	1	1	0	0	0	-1	-1	0	0	-1	0	1	0	0	0	0	0	1	0	0	0	0	0	0	0	0	-1	0	-1	0	0	0	0	0	0	0	0	0	1	0	0	0	-1	0	0	-1	0	0	0	0	0	0	7.555257715251329e-175
TATTCTCTAGTATGCTTTGCATAGATC	5.001100595676656e-178	9.2802575702425e-13	0.7243119764272583	2	3938.0	1.9602958958692371	0.9080751650584052	0.7620619603859827	1.0002201191353312e-177	-1	0	1	-1	0	0	0	0	0	0	-1	0	0	0	0	0	0	0	0	0	0	0	0	0	0	0	0	0	0	0	0	0	0	0	0	0	-1	0	0	0	0	0	0	0	0	0	0	1	0	0	0	0	0	0	0	0	0	0	0	0	-1	0	0	0	1	0	0	0	0	-1	0	0	0	0	0	0	0	0	0	0	-1	0	0	0	0	0	0	0	0	0	0	-1	0	0	1	0	0	-1	1	0	0	1	8.259210803778769e-175
TATCGGGCTATCTTAATAGCCTTGTGT	6.040000369764612e-178	2.966176382682617e-95	0.900785652037972	9	1660.0	2.557965281924269	1.6608433734939758	1.4620481927710844	1.2080000739529227e-177	0	0	0	0	0	0	0	0	0	0	0	0	0	0	0	0	0	0	0	0	0	0	0	0	0	0	0	0	0	0	0	0	0	0	0	-1	0	0	0	-1	0	0	1	0	0	0	0	0	0	0	0	1	0	0	-1	0	0	0	0	0	0	0	0	0	0	0	0	0	0	0	0	0	0	0	0	0	0	0	0	0	0	0	0	0	0	0	0	0	0	0	0	0	0	0	0	0	0	0	0	0	0	0	9.96907181554555e-175
TATATCCATTGGGTTACATAACCATTC	9.19365512716456e-178	2.11530538716436e-20	0.8588436583982241	5	2568.0	2.25697867753322	1.0950155763239875	1.036993769470405	1.838731025432912e-177	0	0	0	0	0	0	0	1	0	0	0	0	0	0	1	0	0	0	0	0	0	0	0	0	0	-1	0	0	-1	0	0	0	0	0	-1	0	0	0	0	0	0	0	0	0	1	0	1	0	0	0	0	1	0	0	0	0	0	0	0	0	0	0	0	0	0	0	0	0	0	0	0	0	0	0	0	0	0	0	1	0	0	0	0	0	0	0	0	0	-1	-1	0	0	0	0	0	-1	0	0	0	0	0	0	1.5156398477792673e-174
TATGTCTACTTATATCGGTGGTGATTC	3.312826647369209e-177	7.176012584756267e-110	0.9252776369137596	3	1921.0	2.7344503061556606	3.3112961998958874	3.2805830296720457	6.625653294738418e-177	0	0	0	0	0	0	0	0	0	0	0	0	0	0	0	0	0	0	0	0	0	0	0	0	0	0	0	0	0	0	0	0	0	1	0	1	0	0	0	-1	0	0	1	0	0	0	0	0	0	0	0	1	0	0	-1	0	0	0	0	0	0	0	0	0	0	0	0	0	0	0	0	0	0	0	0	0	0	0	0	0	0	0	0	0	0	0	0	0	0	0	0	0	0	0	0	0	0	0	0	0	0	0	5.437358605261383e-174
TATTTGTAAAAGATATGGATTTAAAAA	4.340620627713887e-177	2.4354910591911945e-50	0.9463938066943044	6	1540.0	2.0930740572512367	1.3435064935064935	1.2487012987012986	8.681241255427774e-177	0	0	0	0	0	0	1	0	0	0	0	0	0	0	0	0	0	0	0	0	0	0	0	0	0	0	0	0	0	0	0	0	0	0	0	0	0	0	0	0	0	0	0	0	0	0	0	0	0	0	0	0	0	0	0	0	0	0	0	0	0	0	0	0	0	0	0	0	0	0	0	0	0	0	0	0	0	0	0	0	0	0	0	0	0	0	0	1	0	1	0	0	0	-1	0	0	0	0	0	0	0	0	7.116345455430762e-174
TATCCGTACATTTCATCTCTTTCAAGA	6.394877297049757e-177	5.135285507813208e-06	0.9615530891220984	4	1554.0	1.4987215938443113	0.5785070785070785	0.5424710424710425	1.2789754594099514e-176	0	0	0	0	0	0	0	0	0	0	0	0	0	0	0	0	0	0	0	0	0	0	0	0	0	0	0	0	0	0	0	1	0	0	0	0	0	0	0	0	0	1	0	0	0	0	0	0	0	0	0	0	0	0	0	0	0	0	0	0	-1	0	0	0	0	0	0	0	0	0	0	0	0	0	0	0	0	0	0	0	1	0	0	0	0	0	0	0	0	0	0	0	0	0	0	0	0	0	0	0	0	0	1.0469810609779164e-173
TATTAACGACTTTGTATCAATACTACA	1.173764635621075e-176	1.0378447901970152e-31	0.9324430529787672	9	2027.0	1.6014384514466966	0.8796250616674889	0.8125308337444499	2.34752927124215e-176	0	0	0	0	0	0	0	0	0	0	0	0	0	0	0	0	0	0	0	0	0	0	0	0	0	0	0	0	0	0	0	0	0	1	0	0	0	0	0	0	0	0	0	0	0	0	0	0	0	0	0	0	0	0	0	0	0	0	0	0	0	0	0	0	0	0	0	0	0	0	0	0	0	0	0	0	0	0	0	0	0	0	0	0	0	0	0	0	0	0	0	0	0	0	-1	0	0	0	0	0	0	-1	1.9180511459668264e-173
TATCTACAAAATCTACAAAATAATCAA	1.190644336915581e-176	0.0687062213811846	0.7006161309501886	2	2759.0	2.7339360800745243	1.1196085538238492	0.9615802827111272	2.381288673831162e-176	1	0	-1	0	0	0	0	0	0	0	-1	0	0	1	0	0	0	0	0	0	0	0	0	0	-1	0	-1	0	0	0	0	-1	0	-1	0	0	1	0	0	0	0	0	0	0	0	0	0	1	0	0	0	0	0	-1	1	0	0	0	0	0	1	0	1	1	0	0	0	0	0	1	-1	0	0	0	0	0	0	0	0	0	1	0	0	0	-1	-1	1	0	0	0	0	1	0	0	0	0	1	0	0	0	0	-1	1.9455314323019e-173
TATGTTCAAACTGCTGAATATTTGCTG	1.5229470673777227e-176	1.1193559697200604e-98	0.3805879889383124	4	7827.0	4.222724788517144	5.768365912865721	4.670882841446276	3.045894134755445e-176	0	0	0	0	0	0	0	-1	0	0	0	0	0	0	0	0	0	0	0	0	0	0	0	-1	0	0	0	0	0	0	-1	0	0	0	1	0	0	0	0	0	0	0	1	-1	0	0	0	0	-1	0	0	0	0	0	0	0	0	0	0	0	0	0	0	0	0	0	0	0	0	0	0	0	0	0	1	0	0	-1	0	0	0	0	0	0	0	0	0	0	0	0	0	0	-1	0	0	0	0	0	0	-1	0	0	2.4860219554335598e-173
TATACCTGGTGTATATCTTCCATTAGC	1.854672227731825e-176	1.140579338925192e-06	0.7646382826795198	5	3269.0	2.030228588886672	0.611807892321811	0.5279902110737229	3.70934445546365e-176	0	0	0	1	0	0	0	0	0	-1	0	0	0	0	0	1	0	1	0	0	0	0	-1	0	0	0	0	1	0	0	0	0	0	1	0	1	0	1	1	0	-1	0	0	0	0	1	0	0	0	0	0	0	0	0	0	0	0	0	0	0	0	0	0	0	0	0	0	0	0	0	1	0	0	0	0	0	0	0	0	0	0	0	0	0	0	0	0	0	0	0	0	0	0	0	-1	0	0	-1	1	0	0	-1	3.0254447167872998e-173
TATAGTACAAGATGATCCCATTGAAAT	4.475460849672257e-176	4.761267580943883e-12	0.9094945588490296	3	1745.0	2.003425799616821	0.8429799426934097	0.7638968481375358	8.950921699344514e-176	0	0	0	0	0	0	0	0	1	0	0	0	0	0	0	0	0	0	0	0	0	0	0	0	-1	0	0	0	0	0	0	0	0	0	0	0	0	0	0	1	0	0	0	0	0	0	0	0	0	0	1	0	0	0	0	-1	-1	0	0	-1	0	0	0	0	0	0	0	0	0	0	0	0	0	0	0	0	-1	0	0	0	0	0	0	0	0	0	0	0	0	0	0	0	0	0	0	0	0	0	0	0	0	0	7.279105843319686e-173
TATCATAATCTTGAATTAAATTTCTAA	1.0193870107116065e-175	2.5224090420398346e-07	0.9334328234465034	9	1322.0	1.7194633694553276	0.4394856278366112	0.3729198184568835	2.038774021423213e-175	0	0	0	0	0	0	0	1	0	0	0	0	0	0	0	0	0	0	0	0	0	0	0	1	0	0	0	0	0	0	-1	0	0	0	0	0	0	0	0	0	0	0	0	0	0	0	0	0	0	-1	0	1	0	0	0	0	0	0	0	0	0	0	0	0	0	0	0	0	0	0	0	0	0	0	0	0	0	0	0	0	0	0	0	0	0	0	0	0	0	0	0	0	0	0	0	0	0	0	0	1	0	0	1.6538027172132428e-172
TATACTAATAATGAAATACGGACTGAT	1.3481671983785683e-175	9.114810611110572e-86	0.8833884728934615	7	2191.0	2.0598998101259585	1.9895025102692836	1.937471474212688	2.696334396757136e-175	-1	0	0	0	0	0	0	0	0	0	0	0	0	1	0	0	0	0	0	0	0	0	0	0	0	0	0	0	0	0	0	0	0	0	0	0	-1	0	0	0	0	0	0	0	0	0	0	1	0	0	0	0	0	0	0	0	0	0	0	0	0	0	1	0	0	0	0	0	0	-1	0	0	0	0	0	0	0	0	0	0	-1	0	0	0	1	0	1	0	0	0	0	-1	0	0	1	0	1	0	0	0	0	1	2.1853638431107777e-172
TATGATCCAAGAAATTATGAATACGAA	2.979633875565399e-175	4.209855273957398e-11	0.8610737114103086	1	1534.0	3.500818526521312	3.792046936114733	3.2972620599739244	5.959267751130798e-175	0	0	0	0	0	0	0	0	0	0	0	0	0	0	0	0	0	0	0	0	0	0	0	0	-1	0	0	0	0	0	0	0	0	0	0	0	0	0	0	1	0	0	0	0	0	0	0	0	0	0	0	0	0	0	0	0	0	0	0	0	0	0	0	0	0	0	0	0	0	0	0	0	0	0	0	0	0	0	1	0	0	0	0	0	0	0	0	0	1	0	0	0	0	-1	0	0	0	0	0	0	0	0	4.819336558054346e-172
TATTAACCAAATTAATAACATCTTGCC	3.225090690676842e-175	1.740147961014038e-06	0.4905602720098435	9	5730.0	1.521536970132617	0.4151832460732984	0.3652705061082024	6.450181381353684e-175	0	0	0	0	0	0	1	-1	0	0	0	1	0	0	0	0	0	0	1	-1	1	-1	0	0	0	0	0	0	1	0	1	0	-1	0	0	0	0	0	0	-1	0	0	0	0	0	0	0	0	0	-1	0	0	0	0	0	0	0	0	0	0	0	0	0	0	0	0	0	-1	0	0	0	0	0	-1	0	-1	0	0	0	0	0	0	0	0	0	0	0	0	0	0	0	0	0	0	0	0	0	0	0	0	0	0	5.214707289400394e-172
TATCGCTCGTGTAGTGTCCAAATCTTG	4.0938725506437563e-175	0.0010109798212033	0.8983499302448645	9	1040.0	2.17346992664996	1.4865384615384616	1.248076923076923	8.187745101287515e-175	0	0	0	0	0	0	0	0	0	0	0	0	0	0	0	0	0	0	0	0	0	0	0	0	0	0	0	0	0	0	0	0	0	0	0	-1	0	0	0	0	0	0	0	0	0	0	0	0	0	0	0	0	0	0	0	0	0	0	0	0	0	0	1	0	0	0	0	0	0	0	0	0	0	0	0	0	0	0	0	0	0	0	0	0	0	0	0	0	0	0	0	0	0	0	0	0	0	0	0	0	0	0	6.614611488671915e-172
TATAGCTTTACCCAAAAGATTGTTTTT	5.796453427099953e-175	2.875258807894942e-07	0.636339711606996	8	3630.0	1.6081808774098203	0.5917355371900826	0.5159779614325068	1.1592906854199903e-174	0	0	0	0	0	0	0	0	0	0	0	-1	0	0	0	0	0	0	1	1	1	-1	0	-1	0	0	0	0	0	0	-1	0	1	0	0	0	0	0	0	0	0	0	0	0	0	0	0	0	0	0	0	-1	0	0	0	0	0	0	0	0	0	1	0	0	0	0	0	-1	0	0	0	0	0	0	0	0	0	0	0	0	0	0	0	0	0	0	0	0	0	0	0	0	-1	0	0	0	0	0	0	0	-1	0	9.355748049338862e-172
TATGAGGTTATTAAAGAAAATTCTTAT	9.358228266165247e-175	2.6028393484822947e-05	0.4613218940270719	5	4718.0	1.6240994367159078	0.5532005086901229	0.44022891055532	1.8716456532330492e-174	1	0	1	0	0	0	0	0	0	-1	0	0	1	1	0	-1	0	-1	0	0	0	0	-1	0	0	0	0	-1	0	0	0	-1	0	-1	0	-1	1	-1	0	0	-1	1	0	0	0	1	0	-1	0	0	0	0	0	1	-1	0	0	0	0	0	1	0	1	-1	0	0	0	0	0	-1	-1	0	0	0	0	0	0	0	0	0	0	1	0	0	1	0	1	0	0	0	0	1	0	0	0	0	1	0	0	0	0	0	1.5082564771076518e-171
TATATGGTTGTTTTGTAGTATCTTGGT	1.7806733285781634e-174	4.785293052240677e-74	0.9267170229214984	1	2442.0	1.7791780119430762	0.9135954135954136	0.8624078624078624	3.5613466571563273e-174	0	0	0	0	0	0	0	0	0	0	0	0	0	0	0	-1	0	0	0	0	0	0	0	0	0	0	0	0	0	1	0	0	0	0	0	0	0	0	0	0	0	0	0	0	0	0	0	0	0	0	0	0	0	0	1	0	0	0	0	0	0	0	0	0	0	0	0	0	0	0	0	0	0	0	0	0	0	0	1	0	-1	-1	0	0	0	0	0	0	0	-1	0	0	0	0	-1	0	0	0	0	0	0	0	2.8645160605166847e-171
TATATACAGACGTGTCTCAATGGGATT	1.9678642207396162e-174	8.447598361419658e-16	0.6678122419165381	8	3507.0	2.0858035634503627	0.9076133447390932	0.8642714570858283	3.935728441479233e-174	-1	0	0	-1	-1	0	0	0	0	0	0	0	0	0	0	0	0	0	0	0	0	0	0	0	0	0	0	0	0	0	0	1	0	0	0	0	-1	0	0	0	0	1	0	0	0	0	0	1	0	0	0	0	0	0	0	0	0	0	0	0	-1	0	0	0	1	0	0	0	0	-1	0	0	0	0	0	0	0	0	0	0	-1	0	0	0	0	0	0	0	0	0	0	-1	0	0	1	0	0	-1	1	0	0	1	3.1643268182563585e-171
TATCAGACTCCAATTATGAATTCAGTA	2.892926095442248e-174	1.9007122311933866e-23	0.4631278422418678	7	10529.0	2.634971830563464	1.0024693703105707	0.8810903219678982	5.785852190884496e-174	0	1	0	1	0	0	0	1	1	0	0	-1	0	0	1	0	0	0	1	-1	-1	1	0	-1	0	1	0	0	1	0	-1	0	1	0	-1	0	0	0	0	-1	0	0	1	1	-1	0	-1	0	0	0	-1	-1	0	0	0	0	0	0	0	0	0	1	0	0	1	0	0	1	0	0	0	0	0	1	-1	1	0	0	1	0	0	0	0	0	0	0	0	0	-1	0	0	0	0	0	-1	1	0	1	1	1	0	1	4.645783950827597e-171
TATATCTTTAGAGATCTTTCAAATAAT	6.414995389153741e-174	1.4739706706597312e-06	0.6812518242848803	3	3441.0	1.5493839310898392	0.5300784655623365	0.4614937518163324	1.2829990778307483e-173	0	0	0	0	0	0	0	1	0	0	0	1	0	0	0	0	0	0	-1	1	-1	1	0	0	0	0	0	0	-1	0	-1	0	1	0	0	0	0	0	0	-1	0	0	0	0	0	0	0	0	0	-1	0	0	0	0	0	0	0	0	0	0	0	1	0	0	0	0	0	1	0	0	0	0	0	-1	0	-1	0	0	0	0	0	0	0	0	0	0	0	0	-1	0	0	0	0	0	0	1	0	0	0	0	0	0	1.0278416715913092e-170
TATTGAAATAGCAAAAAGATATATAGC	9.222685219964364e-174	1.6932688511360548e-11	0.3625055859675662	4	10464.0	1.832590928839694	0.7164564220183486	0.4991399082568807	1.844537043992873e-173	0	-1	0	0	0	0	0	-1	1	0	0	-1	0	0	-1	0	0	0	1	1	1	1	0	-1	0	-1	0	0	1	0	-1	0	1	0	1	0	0	0	0	1	0	0	0	-1	0	0	0	0	-1	1	1	1	0	0	0	-1	-1	0	0	-1	0	1	0	0	0	0	0	1	0	0	0	0	0	1	1	-1	-1	-1	-1	0	0	0	0	0	0	0	0	0	0	0	0	0	-1	0	0	0	0	0	0	-1	-1	0	1.4762492214132153e-170
TATGTGATGATGAAAAATGGAAAATGA	1.0642796560101195e-173	6.91900777439055e-31	0.9485071034709548	3	2496.0	1.4084242573719736	0.6113782051282052	0.5364583333333334	2.1285593120202394e-173	0	0	0	0	0	0	0	0	0	0	0	0	0	0	0	0	0	0	0	0	0	0	0	0	0	0	0	0	0	0	0	0	0	0	0	0	0	0	0	0	0	0	0	0	1	0	1	0	0	0	0	0	0	0	0	0	0	0	0	0	0	0	0	0	0	0	0	0	0	0	0	0	0	0	0	0	0	0	0	0	0	0	0	0	0	0	0	0	0	0	0	0	-1	0	0	0	0	0	0	0	0	0	1.7029450473248447e-170
TATTGTGATTATAATGTAGTATTGATG	2.1628801444618374e-173	1.4484779371961492e-08	0.4963967839440845	8	4377.0	1.705386080853557	0.5282156728352753	0.4603609778387023	4.3257602889236755e-173	1	0	1	0	0	0	0	0	0	-1	1	0	1	1	0	-1	0	-1	0	0	0	0	-1	0	0	0	0	-1	0	0	0	-1	0	-1	0	-1	1	-1	0	0	-1	1	0	0	0	1	0	-1	0	0	0	0	0	1	-1	0	0	0	0	0	1	0	1	-1	0	0	0	0	0	-1	0	0	0	0	0	0	0	0	0	0	-1	0	0	0	1	0	1	0	0	0	0	1	0	0	0	0	1	0	0	0	0	0	3.451157983092976e-170
TATGCGTGACATTAATCAAACTCCATT	2.4641679576750803e-173	8.711026635880366e-56	0.4704343614488371	9	2973.0	2.755011582818008	1.4927682475613857	1.3969054826774303	4.9283359153501606e-173	0	1	0	0	0	0	0	0	0	0	0	0	0	0	0	0	0	0	0	0	0	0	0	0	0	0	0	0	1	0	0	0	0	0	1	0	0	0	0	0	0	0	1	-1	-1	0	-1	0	0	0	0	0	0	0	0	0	0	0	0	0	0	0	0	0	0	0	0	1	0	0	0	0	0	0	-1	0	0	1	-1	0	0	0	0	0	0	0	0	0	-1	-1	0	0	1	0	0	-1	0	0	0	0	0	0	3.930278743279367e-170
TATTCTTTGAAAAAAGTAGCTGTTCTG	3.4041567087882656e-173	5.304724511169628e-22	0.6720430107526882	8	3848.0	2.304300161725335	0.8139293139293139	0.7307692307692307	6.808313417576533e-173	-1	0	1	0	0	0	0	0	0	0	0	0	0	1	0	0	0	0	0	0	0	0	0	0	0	0	0	0	0	0	0	-1	0	0	0	0	1	0	0	0	0	1	0	0	0	0	0	1	0	0	0	0	0	-1	-1	0	0	0	0	0	-1	0	0	1	0	0	0	0	0	-1	0	0	0	0	0	0	0	0	0	0	-1	0	0	0	1	0	1	0	0	0	0	-1	0	0	0	0	1	0	0	0	0	0	5.423097346549346e-170
TATCTCACATCGTTTGACACATCTTGG	3.722204729740106e-173	1.7935493687647058e-07	0.9329054482457534	2	2821.0	1.510072719149414	0.4037575327897909	0.3293158454448777	7.444409459480212e-173	0	-1	0	0	0	0	0	0	0	0	0	0	0	0	-1	0	0	0	0	0	0	0	0	0	0	-1	0	0	0	0	0	0	0	0	1	0	0	0	0	0	0	0	0	0	0	0	0	0	0	0	0	0	0	0	0	0	0	0	0	0	0	0	0	0	0	0	0	0	0	0	0	0	0	0	0	0	0	0	0	0	0	0	0	0	0	0	0	0	0	0	0	0	1	0	0	0	0	0	0	0	0	0	5.9270239529824885e-170
TATCAGAAGCATGTTGATTAAGTGAGG	7.540131723196652e-173	4.4997359002756165e-18	0.7329878418291305	4	4077.0	2.5725298441347637	1.5788570026980624	1.250429237184204	1.5080263446393304e-172	0	1	0	0	0	0	0	-1	-1	0	0	1	0	0	0	0	0	0	-1	0	0	-1	0	-1	0	0	0	0	-1	0	-1	0	-1	0	-1	0	0	0	0	1	0	0	-1	0	1	0	1	0	0	1	0	0	0	0	0	1	-1	0	0	-1	0	1	0	0	0	0	0	0	0	0	0	0	0	-1	1	0	-1	-1	0	0	0	0	0	0	0	0	0	0	0	0	0	0	0	0	0	1	0	0	0	0	0	0	1.1982393366532457e-169
TATCCTGCCAATTTTAAAAGAGTATTA	1.0540297883636838e-172	1.496784166312863e-18	0.9316468766133196	7	2010.0	1.723700427899007	0.5203980099502488	0.4736318407960199	2.108059576727368e-172	0	1	0	0	0	0	0	0	0	0	0	0	0	0	1	0	0	0	0	0	0	0	0	0	0	1	0	0	0	0	0	0	0	0	0	0	0	0	0	0	0	0	0	0	-1	0	-1	0	0	0	0	0	0	0	0	0	0	0	0	0	0	0	0	0	0	0	0	0	0	0	0	0	0	0	0	0	0	0	0	0	0	0	0	0	0	0	0	0	0	0	0	0	0	0	0	0	0	0	0	0	0	0	1.6738915535845932e-169
TATTTTTGGTATGCCTAGTGAAATTAA	2.1817848679842915e-172	4.304669916291295e-15	0.9152867334685516	3	1424.0	2.108305595482863	0.9719101123595506	0.9199438202247192	4.3635697359685835e-172	1	0	0	0	0	0	0	0	0	0	0	0	-1	0	0	0	0	0	0	0	0	0	0	0	0	0	0	0	0	0	0	-1	0	0	0	0	1	0	0	0	0	1	0	0	0	0	0	1	0	0	0	0	0	0	0	0	0	0	0	0	-1	0	0	0	0	0	0	0	0	1	0	0	0	0	0	0	0	0	0	0	0	0	0	0	0	0	0	0	0	0	0	1	0	0	0	0	0	0	0	0	0	0	3.4581129306712073e-169
TATATTCATGGTCATTTCATGTTGGAT	2.7775081243251404e-172	3.138278287165484e-65	0.9399405772495756	7	952.0	1.7838773353227342	1.5735294117647058	1.5262605042016806	5.555016248650282e-172	0	0	0	0	0	0	0	0	0	0	0	0	-1	0	0	0	0	0	0	0	0	0	0	0	0	0	1	0	0	0	0	0	0	0	0	0	0	0	0	0	0	0	0	0	0	0	0	0	0	0	0	0	0	0	0	0	0	0	0	0	0	0	0	0	0	0	0	0	0	0	0	0	0	0	0	0	0	0	0	0	0	0	0	0	0	0	0	0	0	0	0	0	0	0	0	0	0	0	0	0	0	0	4.3989459219432096e-169
TATCAATCATCTCTAATTGACGTCTCA	2.928062574920063e-172	1.4288051400524415e-05	0.9599683787522784	8	1145.0	1.472468905498265	0.4524017467248908	0.3764192139737991	5.856125149840128e-172	0	0	0	0	0	0	0	0	0	0	0	0	0	0	0	0	0	0	0	0	0	0	0	0	0	0	0	0	0	0	0	-1	0	-1	0	0	0	0	0	0	0	0	0	0	0	0	0	0	0	0	0	0	0	0	0	0	0	0	0	0	1	0	0	0	0	0	0	0	0	0	0	0	0	0	0	0	0	0	0	0	0	0	0	0	0	0	0	0	0	0	0	0	0	0	0	0	0	0	0	0	0	0	4.636914948286738e-169
TATGATTCCGGCATATCTGACGTTGAA	4.4326569715914165e-172	3.0353666669443223e-38	0.757970747597427	6	4447.0	2.889147425416628	2.69732403867776	2.1855183269619967	8.865313943182833e-172	0	1	0	0	0	0	0	0	0	0	0	0	0	0	0	0	0	0	0	0	0	0	0	0	0	0	0	0	1	0	0	0	0	0	0	0	0	0	0	0	0	0	1	1	0	0	0	0	0	0	0	0	0	0	0	1	1	0	0	-1	0	0	0	0	0	0	0	1	0	0	0	0	0	0	-1	0	0	1	1	0	0	0	0	0	0	0	0	0	-1	0	0	0	-1	0	0	1	0	0	0	0	0	0	7.007759085907538e-169
TATCAATGAAATCAATAAAATACTCAA	5.707547234836412e-172	6.006908043253358e-05	0.8054408410494992	1	4682.0	2.129428413259161	0.5822298163178129	0.5222127296027339	1.1415094469672821e-171	0	1	0	0	0	0	0	-1	-1	0	0	-1	0	0	0	0	0	0	-1	-1	-1	-1	0	-1	0	0	0	0	1	0	0	0	-1	0	1	0	0	0	0	-1	0	0	-1	0	1	0	-1	0	0	-1	0	1	0	0	0	-1	-1	0	0	-1	0	-1	0	0	0	0	0	-1	0	0	0	0	0	0	0	0	1	0	1	0	0	0	0	0	0	0	0	0	1	0	0	0	0	0	0	1	0	0	0	1	0	0	9.009916702850273e-169
TATTTTTCTTAAGTAAATAGAATCTAT	8.301382620316536e-172	5.627701441405161e-10	0.3350649870018747	4	11563.0	1.7397539635317203	0.4305111130329499	0.3942748421689873	1.6602765240633073e-171	0	0	-1	-1	-1	0	0	0	0	-1	1	0	1	-1	0	0	0	0	0	0	0	0	1	0	-1	0	0	0	0	0	0	-1	0	0	0	0	0	0	0	0	0	-1	0	0	0	0	0	0	0	0	0	0	0	1	-1	0	0	0	0	0	1	0	-1	1	0	0	0	0	0	0	0	0	0	0	0	0	0	0	0	0	0	0	0	0	1	0	-1	0	0	0	0	0	0	0	-1	0	1	-1	1	0	0	-1	1.307915131925793e-168
TATCTCACTGGTACGAGCACTGATGAA	1.1380405426274526e-171	1.2335304217454615e-28	0.8516948311022334	4	2224.0	3.012455310735004	1.95818345323741	1.7396582733812949	2.276081085254905e-171	0	0	0	0	0	0	0	0	0	-1	0	0	0	0	0	0	0	0	0	0	0	0	0	0	0	0	0	0	0	0	0	0	0	0	0	1	0	0	0	0	0	0	-1	0	0	0	0	0	0	0	0	0	0	0	0	0	0	0	0	0	0	0	1	0	0	0	0	0	0	0	0	0	0	0	0	0	0	0	0	0	0	0	0	0	0	-1	0	0	0	0	0	0	0	0	0	0	0	0	0	0	-1	0	1.7910184681578508e-168
TATTTATATGCAATATTTAGATTGTTG	1.297843217441082e-171	5.965151291247734e-31	0.700346431231094	1	3022.0	3.035570478966285	2.105559232296492	1.8050959629384515	2.595686434882164e-171	0	0	0	0	0	0	0	0	0	0	0	0	0	0	-1	0	0	0	0	0	0	0	0	0	0	1	0	0	0	0	0	0	0	0	1	0	0	0	0	-1	0	0	0	0	0	0	0	0	0	0	-1	0	0	0	0	1	1	0	0	1	0	0	0	0	0	-1	0	0	0	0	0	0	0	0	-1	0	1	0	0	-1	0	0	0	0	0	0	0	0	0	0	0	0	0	0	0	0	0	0	0	0	0	0	2.041680015767662e-168
TATATTAAAAACTATAACTAATACGAT	5.940700785818372e-171	6.314436846617206e-71	0.8106563739865448	4	2423.0	2.921105170796178	1.610813041683863	1.448204704911267	1.1881401571636744e-170	0	0	-1	0	0	0	0	0	0	0	0	0	0	1	0	0	0	0	0	0	0	0	0	0	0	0	0	0	0	0	0	1	0	0	0	0	0	0	0	0	0	1	0	0	0	0	0	0	0	0	0	0	0	1	1	0	0	0	0	0	1	0	1	-1	0	0	0	0	0	0	-1	0	0	0	0	0	0	0	0	0	0	0	0	0	-1	0	-1	0	0	0	0	0	0	0	0	0	-1	0	0	0	0	0	9.296771457792799e-168
TATTTCATTATTAGTATAATATGAATA	8.546490212530748e-171	5.815603134139305e-36	0.6384456280190717	1	5130.0	2.4957871143406734	1.3319688109161794	1.2097465886939571	1.7092980425061495e-170	1	0	-1	-1	0	0	0	0	0	0	-1	0	0	1	0	0	0	0	0	0	0	0	0	0	1	0	0	0	0	0	0	-1	0	0	0	0	-1	0	0	0	0	1	0	-1	0	0	0	1	0	-1	0	0	0	0	0	0	0	0	0	0	-1	0	-1	0	0	0	0	0	0	1	0	0	0	0	0	0	0	0	0	0	-1	0	0	0	0	0	0	0	0	0	0	1	0	0	1	0	0	-1	1	0	0	-1	1.335841154371542e-167
TATGCTGTTTCTGTCGCACTTTTTGAT	9.840753749637104e-171	2.1731874404986165e-27	0.938617198349984	5	1100.0	1.8884485919833216	0.9836363636363636	0.9490909090909092	1.9681507499274212e-170	0	0	0	0	0	0	0	0	0	0	0	0	0	0	0	0	0	0	0	0	0	0	0	0	0	0	0	0	0	-1	0	0	0	0	0	0	0	0	0	0	0	0	0	0	0	0	0	0	0	0	0	0	0	0	0	0	0	0	0	0	0	0	0	0	0	0	0	0	0	0	0	0	0	0	0	0	0	0	1	0	0	0	0	0	0	0	0	0	0	0	0	0	0	1	0	0	0	0	0	0	0	0	1.5373607858368409e-167
TATCAGTGTTTTAAAACAATCATTTGC	1.5453048964906745e-170	2.7863947304870058e-12	0.6848378263538076	3	3796.0	1.9280900678134516	0.6143308746048473	0.547154899894626	3.090609792981349e-170	0	1	0	0	0	0	0	1	1	0	0	-1	0	0	1	0	0	0	-1	1	-1	-1	0	0	0	0	0	0	-1	0	0	0	1	0	-1	0	0	0	0	1	0	0	1	-1	1	0	1	0	0	0	-1	-1	0	0	0	1	0	0	0	1	0	0	0	0	0	0	0	-1	0	0	0	0	0	0	1	0	-1	-1	0	0	0	0	0	0	0	0	0	0	1	0	0	0	-1	0	0	0	0	0	0	0	0	0	2.4099934215228073e-167
TATGTTAGATCATTAGCAGCTAATTTA	2.6390012930466506e-170	1.2439496455951292e-06	0.5347035954162056	9	6411.0	3.158890628050238	1.14646700982686	1.0343160193417564	5.278002586093301e-170	0	1	0	-1	-1	0	0	1	-1	0	0	-1	0	0	-1	0	0	0	-1	1	1	1	0	-1	0	1	0	0	-1	0	-1	0	1	0	1	0	0	0	0	1	0	0	1	0	-1	0	1	0	1	-1	0	1	0	0	0	0	0	0	0	0	0	1	0	0	1	0	0	0	0	0	0	0	0	-1	1	-1	0	1	0	-1	0	0	0	0	0	0	0	0	0	0	0	0	-1	0	1	1	0	-1	1	-1	0	1	4.1104913959012675e-167
TATCTAATGGATCCCATGTTTCAAATG	3.57707382632931e-170	1.3261285174868116e-07	0.3652748250523433	8	6191.0	1.5867487263802185	0.4551768696494912	0.3576158940397351	7.15414765265862e-170	0	0	0	0	0	0	0	1	0	0	0	1	0	0	0	0	0	0	-1	1	-1	1	0	0	0	0	0	0	-1	0	-1	0	1	0	0	0	0	0	0	-1	0	0	0	0	0	0	0	0	0	-1	0	0	0	0	0	0	0	0	0	0	0	1	0	0	0	0	0	1	0	0	0	0	0	-1	0	-1	0	0	0	0	0	0	0	0	0	0	0	0	-1	1	0	0	0	0	0	1	0	0	0	0	0	0	5.566016785926926e-167
TATCTTTATGATTTCGTAAGTTATTTT	6.331386346450156e-170	1.435841104328585e-122	0.9523239962774116	3	1854.0	1.4706957025978469	1.0620280474649406	1.0048543689320388	1.2662772692900312e-169	0	0	0	-1	0	0	0	0	0	0	0	0	0	0	0	0	0	0	0	0	0	0	0	0	0	0	0	0	0	1	0	0	0	0	0	0	0	0	0	0	0	0	0	0	0	0	0	0	0	0	0	0	0	0	0	0	0	0	0	0	-1	0	0	0	0	0	0	0	0	0	0	0	0	0	0	0	0	0	0	0	0	-1	0	0	0	0	0	0	0	0	0	0	0	0	0	0	0	0	0	0	0	0	9.836443879025734e-167
TATTGTCAAAAGCAATTGCGTTAATAG	6.415142392236741e-170	1.7497774763283864e-25	0.5856355900325172	8	3924.0	2.725484368022219	1.5542813455657492	1.486493374108053	1.2830284784473482e-169	0	1	0	0	0	0	0	1	1	0	0	1	0	0	-1	0	0	0	-1	-1	-1	-1	0	1	0	1	0	0	-1	0	-1	0	1	0	1	0	0	0	0	-1	0	0	-1	1	0	0	0	0	-1	-1	1	1	0	0	0	1	0	0	0	1	0	1	0	0	0	0	0	-1	0	0	0	0	0	0	-1	0	1	1	1	1	0	0	0	0	0	0	0	0	-1	0	0	0	1	0	0	0	0	0	0	1	0	0	9.96606631531633e-167
TATTAATTCTCACTGTAATTAACGCTT	9.995580761058844e-170	3.3565053994481984e-08	0.891435404807084	9	1822.0	1.653043749641118	0.7228320526893524	0.5790340285400659	1.999116152211769e-169	0	0	1	0	0	0	0	0	0	0	0	0	0	1	0	0	0	0	0	0	0	0	0	0	0	0	0	0	0	0	0	0	0	0	0	0	0	0	0	0	0	0	0	0	0	0	0	0	0	0	0	0	0	1	-1	0	0	0	0	0	0	0	1	1	0	0	0	0	0	0	0	0	0	0	0	0	0	0	0	0	0	0	0	0	-1	0	-1	0	0	0	0	0	0	0	0	0	-1	0	0	0	0	0	1.5505753775014266e-166
TATATTTGATCTAACAGAAACGCTTCT	1.6719199968062495e-169	5.508575983153284e-05	0.5751883734349779	2	9296.0	1.6715899987551788	0.4249139414802065	0.3885542168674699	3.343839993612499e-169	0	0	0	-1	0	0	0	0	0	0	0	1	0	0	0	0	0	0	-1	-1	-1	-1	0	1	0	0	0	0	0	0	-1	0	1	0	0	0	0	0	0	-1	0	0	0	0	0	0	0	0	0	-1	0	1	0	0	0	0	0	0	0	0	0	1	0	0	-1	0	0	-1	0	0	0	0	0	-1	0	-1	0	1	1	0	0	0	0	0	0	0	0	0	-1	0	0	0	1	0	1	0	0	-1	-1	1	0	-1	2.5886467091228116e-166
TATGCAACATGTTCAAACTCTCACTAC	3.731782839473789e-169	4.3737454604070926e-08	0.5166629107376646	7	4904.0	2.637856499219245	1.1933115823817293	1.045269168026101	7.463565678947577e-169	0	1	0	0	0	0	-1	1	1	0	0	1	0	0	1	0	0	0	-1	-1	0	1	0	0	0	1	0	0	1	0	0	0	-1	0	-1	0	0	0	0	1	0	0	1	-1	1	0	1	0	0	0	-1	1	0	0	0	1	0	0	0	-1	0	0	0	0	0	0	0	-1	0	0	0	0	0	0	1	0	1	-1	1	0	0	0	0	0	0	0	0	0	1	0	0	0	-1	0	0	0	0	0	0	0	0	0	5.764663706293965e-166
TATCAGCAGAGTATTGTCCTTTCTAGT	4.199250946773882e-169	2.1365160962245816e-34	0.9255941732685918	5	1522.0	1.893044041943252	0.735873850197109	0.6885676741130092	8.398501893547765e-169	0	0	0	0	0	0	-1	0	0	0	0	0	0	0	0	0	0	0	0	0	0	0	0	0	0	0	0	0	0	1	0	0	0	0	0	0	0	0	0	0	0	0	0	0	0	0	0	0	1	0	0	0	0	0	-1	0	0	0	0	0	0	0	0	0	0	0	0	0	0	0	0	0	0	0	0	0	0	0	-1	0	-1	0	0	0	0	0	0	0	0	0	0	0	0	0	0	0	0	0	0	0	0	0	6.481600617302684e-166
TATGATTGGTTTGACATAAGGTTTATG	5.350485273294091e-169	5.3352138444825446e-17	0.6352965498813066	6	5095.0	2.611602996085326	1.2861629048086358	1.2058881256133465	1.0700970546588182e-168	1	0	0	1	0	0	0	0	0	-1	-1	0	1	1	0	-1	0	0	0	0	0	0	1	0	1	0	0	1	0	0	0	1	0	-1	0	-1	-1	-1	-1	0	-1	0	0	0	0	1	0	1	0	0	0	0	0	1	1	0	0	0	0	0	1	0	-1	1	-1	0	0	0	0	-1	-1	0	0	0	0	0	0	0	0	0	-1	0	0	0	1	0	1	0	0	0	0	-1	0	0	-1	0	1	0	-1	0	0	-1	8.251952388082117e-166
TATGAACTCTACATTTAAGGTGTTTGA	1.0753380258544166e-168	1.2154804131736776e-06	0.9282831033648028	5	2031.0	1.6757586983714376	0.638601674052191	0.5420974889217134	2.150676051708833e-168	0	0	0	0	-1	0	0	0	0	0	0	0	0	0	0	0	0	0	0	0	0	0	0	0	0	0	0	0	0	0	0	0	0	0	0	0	0	0	0	0	0	0	0	0	0	0	0	0	0	0	0	0	0	0	0	0	0	0	0	0	0	0	0	0	1	0	0	0	0	0	0	0	0	0	0	0	0	0	0	0	0	0	0	0	0	0	0	0	0	0	0	0	0	0	-1	0	0	0	0	0	0	-1	1.6545928028391391e-165
TATTTTAGTTAAAATAAATTCTCTATC	2.6166705039444394e-168	9.69159680474372e-18	0.5077063162356931	1	7071.0	2.370693173608026	0.7868759722811484	0.6922641776269269	5.23334100788888e-168	-1	0	1	-1	-1	0	0	0	0	-1	-1	0	0	1	0	0	0	-1	0	0	0	0	-1	0	1	0	0	1	0	0	0	1	0	-1	0	-1	-1	1	-1	0	1	1	0	0	0	0	0	1	0	0	0	0	0	1	-1	0	0	0	0	0	-1	0	1	-1	1	0	0	0	0	-1	-1	0	0	0	0	0	0	0	0	0	-1	1	0	0	1	0	1	0	0	0	0	-1	0	0	1	0	1	-1	1	0	0	1	4.0144065533762967e-165
TATTGTTATTTTGTTTGATTTGAAGGT	4.99409703826366e-168	2.0927646905136772e-14	0.7120823097508683	6	2647.0	2.400866968686262	1.1616924820551568	1.055156781261806	9.98819407652732e-168	-1	0	0	1	0	0	0	0	0	0	-1	0	0	0	0	0	0	0	0	0	0	0	0	0	-1	0	0	0	0	0	0	1	0	0	0	0	-1	0	0	0	0	1	0	0	0	0	0	-1	0	0	0	0	0	0	0	0	0	0	0	0	1	0	0	0	1	0	0	0	0	1	0	0	0	0	0	0	0	0	0	0	-1	0	0	0	0	0	0	0	0	0	0	-1	0	0	0	0	0	-1	1	0	0	0	7.6450750724954385e-165
TATTTAATAAGTTTATACCAGCTCTAA	1.2183189205064849e-167	2.5695601118291103e-06	0.7746687458075981	3	2348.0	1.8368934268633148	0.8556218057921635	0.5660136286201022	2.43663784101297e-167	0	-1	0	0	0	0	0	0	1	0	0	0	0	0	0	0	0	0	0	0	0	0	0	0	0	0	0	0	0	0	0	0	0	0	0	0	0	0	0	1	0	0	1	-1	1	0	1	0	0	0	-1	0	0	0	0	-1	-1	0	0	-1	0	0	0	0	0	0	0	-1	0	0	0	0	0	0	0	0	-1	1	0	0	0	0	0	0	0	0	0	0	1	1	0	0	0	0	0	1	0	0	0	0	0	0	1.859044428770221e-164
TATCTTTAGAGATCTTTCAAATAATAA	1.2865391237184164e-167	6.238649202177377e-09	0.697577987433487	8	3666.0	1.8445683751888449	0.6410256410256411	0.5589198036006546	2.573078247436833e-167	0	0	0	0	0	0	0	1	0	0	0	1	0	0	0	0	0	0	-1	1	-1	1	0	0	0	0	0	0	-1	0	-1	0	1	0	0	0	0	0	0	-1	0	0	0	0	0	0	0	0	0	-1	0	0	0	0	0	0	0	0	0	0	0	1	0	0	0	0	0	1	0	0	0	0	0	-1	0	-1	0	0	0	0	0	0	0	0	0	0	0	0	-1	1	0	0	0	0	0	1	0	0	0	0	0	0	1.9629484525597196e-164
TATGATTACATTGATGATGTTGTTTAC	1.9027989575867787e-167	3.5764597125864484e-17	0.9287395180802758	8	1212.0	2.5550143391782685	1.2863036303630364	1.136138613861386	3.805597915173557e-167	0	0	0	0	0	0	0	0	0	-1	0	0	-1	0	0	0	0	0	0	0	0	0	-1	0	0	0	0	0	0	0	0	1	0	0	0	0	0	0	0	0	0	1	0	0	0	0	0	0	0	0	0	0	0	0	0	0	0	0	0	0	1	0	0	0	0	0	0	0	0	0	0	0	0	0	0	0	0	0	0	0	0	0	0	0	0	0	0	0	0	0	0	0	0	0	0	0	0	0	0	0	0	0	2.9012071686189827e-164
TATCAAATACGGTCTCCCCTTTAATCT	2.6040942534260225e-167	1.0637351103745082e-26	0.7833366337136387	4	2807.0	2.8138669546069077	1.191663697898112	1.124332027075169	5.208188506852045e-167	0	1	0	0	0	0	0	0	-1	0	0	0	0	0	1	0	0	0	0	0	0	0	0	-1	0	-1	0	0	0	0	0	0	0	0	1	0	0	0	0	1	0	0	1	1	0	0	0	0	0	0	-1	1	0	0	0	1	1	0	0	-1	0	0	0	0	0	0	0	0	0	0	0	0	0	0	1	0	-1	1	-1	0	0	0	0	0	0	0	0	0	0	0	0	0	-1	0	0	0	0	0	0	1	0	0	3.964998585876773e-164
TATGATTTCGTAAGTTATTTTCTTTTT	9.528226752982392e-167	5.186357011779514e-80	0.9467331118493908	5	1023.0	1.7575688015120234	1.3988269794721409	1.3695014662756595	1.9056453505964783e-166	0	0	0	-1	0	0	0	0	0	0	0	0	0	0	0	0	0	0	0	0	0	0	0	0	0	0	0	0	0	1	0	0	0	0	0	0	0	0	0	0	0	0	0	0	0	0	0	0	0	0	0	0	0	0	0	0	0	0	0	0	0	0	0	0	0	0	0	0	0	0	0	0	0	0	0	0	0	0	0	0	0	-1	0	0	0	0	0	0	0	0	0	0	0	0	0	0	0	0	0	0	0	0	1.4446487264309554e-163
TATCTTGAGAGTAAATTTTTGAACCAA	5.003155325602833e-166	7.03287833219848e-20	0.6903908818464001	9	3239.0	2.8108871756831664	1.4109292991664093	1.2982401975918494	1.0006310651205666e-165	-1	0	1	-1	0	0	0	0	0	0	-1	0	0	1	0	0	0	0	0	0	0	0	0	0	1	0	0	0	0	0	0	0	0	0	0	0	-1	0	0	0	0	0	0	0	0	0	0	1	0	0	0	0	0	1	-1	0	0	0	0	0	0	0	1	-1	1	0	0	0	0	-1	0	0	0	0	0	0	0	0	0	0	-1	0	0	0	0	0	0	0	0	0	0	-1	0	0	1	0	0	-1	1	0	0	1	7.546431136895268e-163
TATAGTTCCTCGATCGACGGTTTATAA	7.158425089691962e-166	9.046818953775072e-05	0.7475477925298186	7	2729.0	1.5371161591472686	0.5551484060095273	0.4672041040674239	1.4316850179383924e-165	0	0	1	0	0	0	0	0	0	0	0	0	0	-1	0	0	0	0	0	0	0	0	0	0	0	0	0	0	0	0	0	-1	0	0	0	0	0	0	0	0	0	-1	0	0	0	0	0	0	0	0	0	0	0	1	-1	0	0	0	0	0	-1	0	1	-1	0	0	0	0	0	0	0	0	0	0	0	0	0	0	0	0	0	0	0	0	1	0	1	0	0	0	0	0	0	0	0	0	1	0	0	0	0	0	1.0783615144015766e-162
TATCTATCTCGTCAGTTGATCGCACCA	6.617800966399432e-165	2.2375007609512539e-07	0.8769644334160462	6	2821.0	2.0991848565632627	0.8224034030485643	0.7270471464019851	1.3235601932798864e-164	0	0	1	0	0	0	0	0	0	0	0	0	0	0	0	-1	0	-1	0	0	0	0	0	0	0	0	1	-1	0	0	0	0	0	0	0	0	0	-1	0	0	1	0	0	0	0	-1	0	0	0	0	0	0	0	-1	-1	0	0	0	0	0	0	0	1	1	0	0	0	0	0	0	0	0	0	0	0	0	0	0	0	0	0	0	0	0	-1	0	-1	0	0	0	0	0	0	0	0	0	-1	0	0	0	0	0	9.892060495780636e-162
TATCAACAGGAAAAGCAAAGGTGTGTT	1.104887845257785e-164	4.313050389426029e-06	0.4875074499640426	2	6718.0	1.7771570318599856	0.4869008633521881	0.4388210777016969	2.20977569051557e-164	0	0	0	0	0	0	0	1	0	0	0	1	0	0	0	0	0	0	1	1	1	1	0	0	0	0	0	0	1	0	-1	0	-1	0	0	0	0	0	0	0	0	0	0	0	0	0	0	0	0	0	0	0	0	0	0	0	0	0	0	0	0	-1	0	0	0	0	0	1	0	0	0	0	0	0	0	0	0	0	0	0	0	0	0	0	0	0	0	0	-1	-1	0	0	0	0	0	-1	0	0	0	0	0	0	1.6481206137666312e-161
TATTTTTTGATAAGGACGTCAATAAAC	1.611034392048471e-164	9.138467997517533e-18	0.8987942535956288	9	1970.0	2.0298846832866064	1.482233502538071	1.2720812182741117	3.222068784096942e-164	0	0	0	0	0	0	0	0	0	0	0	0	0	0	-1	0	0	0	0	0	0	0	0	0	0	-1	0	0	0	0	0	0	0	0	0	0	0	0	0	1	0	0	0	0	0	0	0	0	0	0	1	0	0	0	0	-1	-1	0	0	-1	0	0	0	0	0	0	0	0	0	0	0	0	0	0	1	0	-1	0	0	0	0	0	0	0	0	0	0	0	0	0	0	0	0	0	0	0	0	0	0	0	0	0	2.399299363341311e-161
TATATTAAACATCCTTGGCAGTAAGTC	6.6459058026713246e-164	2.7948642874319363e-06	0.6361502902674245	4	3769.0	1.8412406360381484	0.5147253913504909	0.4661713982488724	1.3291811605342648e-163	1	0	0	0	0	-1	0	0	0	0	0	0	0	0	0	0	0	0	0	0	0	0	0	0	0	0	0	0	0	0	0	1	0	1	0	0	-1	0	0	0	0	1	0	0	0	0	0	1	0	0	0	0	0	0	0	0	0	0	0	0	-1	0	0	0	0	0	0	0	0	-1	1	0	0	0	0	0	0	0	0	0	-1	0	0	0	0	0	0	0	0	0	0	-1	0	0	-1	0	0	0	0	0	0	0	9.854003283988215e-161
TATCGCTCAGTAAGTAATTTCAGAGAA	8.221466153641294e-164	7.981388856821035e-66	0.8306604251012146	4	2094.0	2.6857943524434957	2.6341929321872017	2.171442215854823	1.6442932307282587e-163	0	0	0	0	0	0	0	0	0	0	0	0	0	0	0	0	0	0	0	0	0	0	0	0	0	0	0	0	0	0	0	0	0	0	0	-1	0	0	0	0	0	0	0	0	0	0	0	0	0	0	0	0	0	0	0	0	0	0	0	0	0	0	1	0	0	0	0	0	0	0	0	0	0	0	0	0	0	0	0	0	0	0	0	0	0	0	0	0	-1	0	0	0	0	0	0	0	0	0	0	0	0	0	1.2183685075080823e-160
TATACCTGTTAGAAATTGTGTTTCTGA	1.8128134100218772e-163	2.5724616276399566e-10	0.6429521481247663	9	4330.0	2.201129404285419	0.93094688221709	0.836027713625866	3.625626820043755e-163	0	0	1	0	0	0	0	0	0	0	-1	0	1	-1	0	-1	0	1	0	0	0	0	0	0	-1	0	0	-1	0	0	0	0	0	-1	0	-1	0	1	1	0	-1	0	0	0	0	0	0	0	0	0	0	0	0	1	1	0	0	0	0	0	0	0	1	0	0	0	0	0	0	0	1	0	0	0	0	0	0	0	0	0	0	-1	0	0	1	0	-1	0	0	0	0	0	0	0	0	0	1	0	0	0	0	0	2.6804323298982527e-160
TATGTGTTACTTCACCAAAAAAGTACT	2.908566304884984e-163	3.5969184540619736e-39	0.9503069224506224	7	937.0	2.2934523591956086	1.455709711846318	1.43863393810032	5.817132609769967e-163	0	0	0	0	0	0	0	0	0	0	0	0	0	0	0	0	0	0	0	0	0	0	0	0	0	0	0	0	0	-1	0	0	0	0	0	0	0	0	0	0	0	0	0	0	0	0	0	0	1	0	0	0	0	0	0	0	0	0	0	0	0	0	0	0	0	0	0	0	0	0	0	0	0	0	0	0	0	0	0	0	0	1	0	0	0	0	0	0	0	0	0	0	0	0	-1	0	0	0	0	0	0	0	4.2926070803177556e-160
TATAAACATATCATTTGGCACGACCGT	9.510997786903255e-163	2.05666069316408e-05	0.6464980304253951	5	3131.0	2.030488094897133	0.8885340146917917	0.7946343021398914	1.902199557380651e-162	0	0	1	-1	0	0	0	0	0	-1	0	0	1	1	0	0	0	-1	0	0	0	0	-1	0	0	0	0	-1	0	0	0	0	0	-1	0	-1	0	-1	-1	0	-1	0	0	0	0	0	0	0	0	0	0	0	0	1	-1	0	0	0	0	0	1	0	1	-1	1	0	0	0	0	0	-1	0	0	0	0	0	0	0	0	0	0	1	0	0	1	0	1	0	0	0	0	0	0	0	-1	0	1	1	-1	0	0	1	1.3980723991023105e-159
TATGCAACTAGAAAGAGATGAGATGTA	1.330785611684982e-162	3.4228360246560527e-05	0.6639804571497835	6	2959.0	2.632697735312976	1.051706657654613	0.9320716458262926	2.661571223369964e-162	0	-1	0	0	0	0	0	-1	0	0	0	-1	0	0	-1	0	0	0	1	1	1	1	0	-1	0	-1	0	0	0	0	-1	0	1	0	1	0	0	0	0	1	0	0	1	-1	0	0	0	0	0	1	0	1	0	0	0	0	0	0	0	0	0	1	0	0	0	0	0	1	0	0	0	0	0	1	1	-1	0	-1	0	0	0	0	0	0	0	0	0	0	1	0	0	0	-1	0	0	-1	0	0	0	-1	0	0	1.9536840058202312e-159
TATTTATAAAAGCATAAAATACACCCT	1.3564485410977148e-162	3.437389008987749e-44	0.9033256878804146	2	2193.0	2.0145387542810607	1.2362061103511173	1.1377108983128137	2.7128970821954297e-162	0	0	0	0	0	0	0	0	0	0	0	0	0	0	1	0	0	0	0	0	0	0	0	0	0	-1	0	0	0	0	-1	0	0	0	0	0	0	0	0	-1	0	0	0	0	0	0	0	0	0	-1	1	0	0	0	0	1	0	0	0	1	0	0	0	0	0	0	0	0	0	0	0	0	0	0	1	0	1	0	0	0	0	0	0	0	0	0	0	0	0	0	0	0	0	0	0	0	0	0	0	0	0	0	1.9910751990704028e-159
TATTAACCACTTTATATCAATATTATG	1.8132556115048074e-162	1.203494083025165e-06	0.9513017498932992	9	1031.0	1.4807735889917075	0.5150339476236664	0.4917555771096023	3.626511223009615e-162	0	0	0	0	0	0	0	0	0	-1	0	0	1	0	0	0	0	0	0	0	0	0	0	0	0	0	0	0	0	0	0	0	0	0	0	0	0	0	0	0	0	0	0	0	0	0	0	0	0	0	0	0	0	0	0	0	0	0	0	0	0	0	0	0	0	0	0	0	0	0	0	0	0	0	0	0	0	0	0	0	0	0	0	0	0	0	0	0	0	0	0	0	0	0	0	0	0	0	0	0	0	0	2.6595825132840775e-159
TATGGAGAGACGCCTCAGAGCGTCCTA	5.609647942696593e-162	2.9974266320458635e-37	0.916475046840402	4	1074.0	2.1675645485244384	1.1927374301675977	1.1210428305400373	1.1219295885393189e-161	0	0	0	0	0	0	0	0	0	0	0	0	0	0	0	0	0	0	0	0	0	0	0	0	0	0	0	0	0	0	0	0	0	0	0	0	0	0	0	0	0	0	1	0	0	0	0	0	0	0	0	0	0	0	0	0	0	0	0	0	0	0	0	0	0	0	0	0	0	0	0	0	0	0	0	0	0	0	0	0	0	0	0	0	0	-1	0	0	0	0	0	0	0	0	0	0	0	0	0	0	0	0	8.203392451997138e-159
TATCGATGGTGTTCCTCCGAATCCGGC	1.138209137410659e-161	3.2226755731491737e-98	0.92492774566474	5	2210.0	1.68546845901987	1.3271493212669685	1.204524886877828	2.276418274821318e-161	0	0	0	-1	0	0	1	0	0	0	0	0	0	0	0	0	0	0	0	0	0	0	0	0	0	0	0	0	0	0	0	0	0	0	0	0	0	0	0	0	0	0	0	0	0	0	0	0	0	0	0	0	0	0	0	0	0	0	0	0	0	0	0	0	0	0	0	0	0	0	0	0	0	0	0	0	0	0	0	0	0	0	0	0	0	0	0	0	0	1	0	0	0	0	0	0	0	0	0	0	0	0	1.6598514240308924e-158
TATTGACTGTTATACCAAATGATATGT	1.753631043095768e-161	2.7525852065273537e-05	0.5807371104538521	7	5030.0	2.5429506214265065	0.8461232604373757	0.7701789264413519	3.507262086191536e-161	0	1	0	0	0	0	0	-1	0	0	0	-1	0	0	0	0	0	0	1	1	1	1	0	-1	0	0	0	0	-1	0	1	0	-1	0	-1	0	0	0	0	1	0	0	1	0	1	0	1	0	-1	-1	-1	1	0	0	0	0	0	0	0	0	0	-1	0	0	0	0	0	-1	0	0	0	0	0	-1	1	-1	0	-1	0	0	0	0	0	0	0	0	0	0	0	0	0	0	-1	0	0	1	0	0	0	0	0	0	2.5523839062631945e-158
TATGGTTGTTTTGTAGTATCTTGGTAA	1.870549643508285e-161	1.498293152718618e-140	0.6950751914341774	5	3161.0	1.4423641880363507	0.9376779500158178	0.8892755457133819	3.7410992870165705e-161	0	0	0	0	0	0	0	0	0	0	0	0	0	0	0	-1	0	0	0	0	0	0	0	0	0	0	0	0	0	1	0	0	0	0	0	0	0	0	0	0	0	0	0	0	0	0	0	0	-1	0	0	0	0	0	-1	0	0	0	0	0	0	0	0	0	0	0	0	0	0	0	0	0	0	0	0	0	0	0	-1	0	-1	0	0	0	0	0	0	0	0	-1	0	0	0	0	0	0	0	0	0	0	0	0	2.7216599681840354e-158
TATGGATTGGAAGGAATGGCGAAGAGT	2.5531479344153638e-161	1.0957211066962838e-13	0.5443973370492174	2	3897.0	1.5978541449442538	0.605080831408776	0.5160379779317423	5.1062958688307276e-161	0	0	0	0	0	0	0	0	0	0	0	0	0	0	0	1	0	-1	0	0	0	0	0	0	0	0	0	-1	0	0	0	0	0	0	0	1	0	-1	1	0	1	0	0	0	0	0	0	0	0	0	0	0	0	0	0	0	0	0	0	0	0	0	0	0	0	0	0	0	0	0	0	0	0	0	0	0	0	0	0	0	0	1	0	0	0	0	0	0	0	0	0	0	0	0	0	0	0	0	0	0	0	0	3.710477100301973e-158
TATGGATTGGAAAGAGTGGAGAAAAGT	2.8090621079153684e-161	1.0931161514518593e-10	0.6789649436032972	9	4904.0	2.5959442783937674	1.254078303425775	1.0330342577487766	5.618124215830737e-161	0	1	0	0	0	0	0	0	1	0	0	0	0	0	-1	0	0	0	0	0	0	0	0	1	0	-1	0	0	0	0	0	0	0	0	0	0	0	0	0	1	0	0	-1	0	1	0	1	0	-1	0	-1	-1	0	0	0	1	-1	0	0	-1	0	0	0	0	0	-1	0	0	0	0	0	0	0	0	-1	0	-1	1	0	0	0	0	0	0	0	0	0	0	0	0	0	0	1	0	0	0	0	0	0	1	-1	0	4.082011986058851e-158
TATGGATGATATGGCTAATGGAAGATA	3.603637163360385e-161	1.1896277417275162e-15	0.4752300149369224	6	6541.0	2.3960451726649485	1.0273658462008868	0.8805992967436171	7.20727432672077e-161	1	0	1	-1	1	0	0	0	0	-1	1	0	0	1	0	-1	0	-1	0	0	0	0	-1	0	-1	0	0	-1	0	0	0	-1	0	-1	0	-1	1	-1	-1	0	-1	1	0	0	0	1	0	-1	0	0	0	0	0	1	-1	0	0	0	0	0	1	0	1	-1	0	0	0	0	0	-1	-1	0	0	0	0	0	0	0	0	0	0	0	0	0	1	0	1	0	0	0	0	1	0	0	-1	0	1	1	-1	0	0	1	5.232472906735257e-158
TATCCAATCCCATTATTATTCCTTTTC	4.0626376933264296e-161	2.347516530552729e-06	0.9230532351691916	5	1569.0	1.758896878386421	0.6978967495219885	0.5602294455066922	8.125275386652859e-161	0	0	0	0	0	0	0	0	0	-1	0	0	0	0	0	0	0	0	0	0	0	0	-1	0	0	0	0	0	0	0	0	0	0	0	0	0	0	0	0	0	0	0	0	0	0	0	0	0	0	0	0	0	0	0	0	0	0	0	0	0	0	0	0	0	0	0	0	0	0	0	0	0	0	0	0	0	0	0	0	0	0	0	0	0	0	0	0	0	0	0	0	0	0	0	1	0	0	0	0	0	0	1	5.897278249035038e-158
TATCAGAACAGCTACTTTTTTCAAAAA	7.993510265073842e-161	1.3637895021234943e-11	0.4865382242433093	4	3788.0	1.854895805848075	0.8790918690601901	0.6158922914466737	1.5987020530147685e-160	0	0	0	0	0	0	0	0	0	-1	0	0	0	0	0	1	0	-1	0	0	0	0	-1	0	0	0	0	1	0	0	0	0	0	-1	0	1	0	1	-1	0	1	0	0	0	0	-1	0	0	0	0	0	0	0	0	0	0	0	0	0	0	0	0	0	0	0	0	0	0	0	0	-1	0	0	0	0	0	0	0	0	0	0	-1	0	0	0	0	0	0	0	0	0	0	0	0	0	0	0	0	0	0	0	0	1.1580443430124853e-157
TATGAGTCCATCAAGTTAATTTGCGTT	4.1890360310756476e-160	2.346593420628589e-15	0.4258824930069882	1	5732.0	1.9840947474700472	0.7404047452896022	0.6205512909979065	8.378072062151295e-160	0	0	-1	-1	0	0	0	0	0	0	1	0	0	1	0	0	0	0	0	0	0	0	0	0	1	0	0	0	0	0	0	0	0	0	0	0	0	0	0	0	0	0	0	0	0	0	0	0	0	0	0	0	0	1	1	0	0	0	0	0	0	0	-1	-1	0	0	0	0	0	0	0	0	0	0	0	0	0	0	0	0	0	0	0	0	1	0	-1	0	0	0	0	0	0	0	-1	0	-1	1	-1	0	0	-1	6.036808230551044e-157
TATTCCTCATATATCTGATATCAAACC	5.2450992263017806e-160	1.306124321884502e-32	0.8355211384679985	1	1674.0	3.403369417791972	2.597968936678614	2.42652329749104	1.0490198452603561e-159	0	1	0	0	0	0	0	0	0	0	0	0	0	0	0	0	0	0	0	0	0	0	0	0	0	0	0	0	1	0	0	0	0	0	-1	0	0	0	0	0	0	0	1	-1	0	0	0	0	0	0	0	0	0	0	0	-1	0	0	0	-1	0	0	0	0	0	0	0	-1	0	0	0	0	0	0	1	0	-1	0	1	-1	0	0	0	0	0	0	0	0	-1	0	0	0	-1	0	0	1	0	0	0	0	0	0	7.55200730696696e-157
TATGTCTCGTCGTCGTCATAAGCTTTC	7.139796764812736e-160	7.041559253699734e-63	0.8752564805275679	7	1681.0	3.366930924948495	2.9750148720999405	2.8893515764425937	1.427959352962547e-159	0	0	0	1	0	0	0	0	0	1	0	0	0	0	0	0	0	-1	-1	0	0	0	0	0	0	0	0	0	0	0	0	0	0	0	0	0	0	0	0	0	0	1	0	0	0	0	0	0	0	0	0	0	0	0	0	0	0	0	0	0	0	-1	0	0	0	0	0	0	0	0	0	0	0	0	0	0	1	0	1	0	0	0	1	0	0	0	0	0	0	0	0	0	0	-1	0	0	0	0	0	0	-1	0	1.026950833281693e-156
TATTGACGGTCGTGCCAAATGATATGT	8.116844654450187e-160	3.1340112779089444e-12	0.5615972607091264	7	4673.0	2.268847043141836	0.7817248020543548	0.7042585063128611	1.6233689308900374e-159	0	0	1	0	0	0	0	0	0	-1	0	0	-1	1	0	1	0	1	0	0	0	0	1	0	0	0	0	1	0	0	0	0	0	1	0	1	0	-1	1	0	1	0	0	0	0	-1	0	0	0	0	0	0	0	1	1	0	0	0	0	0	-1	0	-1	0	1	0	0	0	0	0	1	0	0	0	0	0	0	0	0	0	0	-1	0	0	-1	0	-1	0	0	0	0	0	0	0	-1	0	-1	0	0	0	0	1	1.1668326160264594e-156
TATCAATTAAATTCATTAAATCATTTT	9.265684369890967e-160	1.3432786702940223e-05	0.1605127550253898	3	13014.0	0.8550286943768262	0.1542953742123866	0.1016597510373444	1.853136873978193e-159	0	0	0	0	0	0	0	0	0	0	0	0	0	0	1	0	0	0	0	0	0	0	0	0	0	1	0	0	0	0	0	0	0	0	0	0	0	0	0	0	0	0	0	0	1	0	-1	0	0	0	0	0	0	0	0	0	0	0	0	0	0	0	0	0	0	0	0	0	0	0	0	0	0	0	0	0	0	0	0	0	0	0	0	0	0	0	0	0	0	0	0	0	0	0	0	0	0	0	0	0	0	0	1.3314879879193443e-156
TATATATTCCGATGAATTATCAAAATT	1.01645092590969e-159	6.527627857239712e-08	0.6655388258759771	3	4083.0	1.867119789427592	0.7384276267450404	0.6757286309086457	2.03290185181938e-159	-1	0	-1	1	0	0	0	0	0	1	-1	0	-1	1	0	0	0	0	0	0	0	0	-1	0	-1	0	0	0	0	0	0	1	0	-1	0	0	1	0	0	0	0	0	0	0	0	0	0	1	0	0	0	0	0	1	1	0	0	0	0	0	1	0	1	1	0	0	0	0	0	-1	1	0	0	0	0	0	0	0	0	0	-1	0	0	0	1	1	1	0	0	0	0	-1	0	0	0	0	1	-1	-1	0	0	1	1.460242634577655e-156
TATAATTCTTGTTCTTCGTCCAGGAAC	3.2944167318146254e-159	3.726068117862504e-08	0.6390297992045514	6	4183.0	2.19312561016284	0.6581400908438919	0.6143915849868515	6.588833463629251e-159	0	-1	0	0	0	0	0	0	-1	0	0	0	0	0	1	0	0	0	0	0	0	0	0	-1	0	-1	0	0	0	0	-1	0	0	0	0	0	0	0	0	-1	0	0	0	-1	-1	0	1	0	0	0	1	0	0	0	0	1	1	0	0	1	0	0	0	0	0	0	0	1	0	0	0	0	0	0	0	0	1	0	0	0	0	0	0	0	0	0	0	0	-1	0	0	0	0	0	0	1	0	0	0	-1	0	0	4.717002080069812e-156
TATTTGTCTTGGTTATCCAATGTTGAT	1.063580964384626e-158	0.0001167326654184	0.6208880854185408	2	3534.0	1.6704372199461943	0.5486700622524052	0.4881154499151103	2.127161928769252e-158	1	0	0	0	0	0	0	0	0	0	0	0	0	1	0	0	0	0	0	0	0	0	0	0	0	0	0	0	0	0	0	0	0	0	0	0	-1	0	0	0	0	0	0	0	0	0	0	1	0	0	0	0	0	1	1	0	0	0	0	0	0	0	1	-1	0	0	0	0	0	-1	0	0	0	0	0	0	0	0	0	0	-1	0	0	0	-1	0	-1	0	0	0	0	1	0	0	1	0	-1	0	0	0	0	-1	1.5184215625245408e-155
TATATATCTGGCAGTTGATGGTAAATT	1.350161201447893e-158	4.776631095509331e-17	0.5681177837612028	8	6688.0	2.379927089005012	1.2422248803827751	1.0610047846889952	2.700322402895786e-158	0	0	1	-1	0	0	0	0	0	-1	1	0	1	1	0	-1	0	-1	0	0	0	0	-1	0	-1	0	0	-1	0	0	0	-1	0	-1	0	-1	0	-1	-1	0	-1	1	0	0	0	1	0	0	0	0	0	0	0	1	-1	0	0	0	0	0	1	0	1	-1	1	0	0	0	0	0	-1	0	0	0	0	0	0	0	0	0	0	1	0	0	1	0	1	0	0	0	0	0	0	0	-1	0	1	1	-1	0	0	1	1.925956486452135e-155
TATGGGACACAATAACTACATCAAATT	1.6098833715855702e-158	2.0559092136620176e-74	0.8552387342055239	7	1693.0	2.098754145024532	2.563496751329002	2.5499113998818665	3.2197667431711404e-158	0	0	0	-1	0	0	0	0	0	0	0	0	0	0	1	0	0	0	0	0	0	0	0	1	0	0	0	0	0	0	-1	0	0	0	0	0	0	0	0	1	0	0	0	0	0	0	0	0	1	-1	0	0	0	0	0	0	0	0	0	0	0	1	0	0	0	0	0	0	0	0	0	0	0	1	0	1	0	0	0	0	0	0	0	0	0	0	0	0	0	0	0	0	0	0	0	1	0	-1	-1	1	0	0	2.294957897275575e-155
TATCACTTGAAAAAAGACGTGCACAGA	2.7221975387752754e-158	3.169664046824718e-35	0.7788305966496022	1	2600.0	3.7757586187654137	4.62423076923077	4.138461538461539	5.444395077550551e-158	0	0	0	0	1	0	0	0	0	-1	1	0	-1	0	0	0	0	0	0	0	0	0	1	0	0	0	0	0	0	0	0	0	0	0	0	0	0	0	0	0	0	0	0	0	0	0	0	0	0	0	0	0	0	0	0	0	0	0	0	0	0	0	0	0	0	0	0	0	0	0	0	0	0	0	0	0	0	0	0	0	0	0	0	0	0	0	0	0	0	0	0	0	0	0	0	0	0	0	0	0	0	0	3.874533223560054e-155
TATTAATACATATCAAGCTAGATTTGG	8.950311936282364e-158	7.495582955729471e-05	0.8679035398841325	4	2943.0	2.371846433349632	0.9629629629629628	0.8277268093781855	1.790062387256473e-157	0	-1	0	0	0	0	0	-1	-1	0	0	0	0	0	-1	0	0	0	0	0	0	0	0	1	0	0	0	0	-1	0	0	0	0	0	1	0	0	0	0	1	0	0	1	0	-1	0	-1	0	0	1	-1	-1	0	0	0	1	-1	0	0	1	0	0	0	0	0	0	0	0	0	0	0	0	0	0	1	0	1	-1	0	0	0	0	0	0	0	0	0	0	0	0	0	0	1	0	0	0	0	0	0	1	0	0	1.268591117962894e-154
TATTGGCGAATGTTACCGCAGTACGTC	9.363204690237243e-158	1.3276175164347198e-14	0.8794176690788458	1	3539.0	1.9951060870354969	0.6501836677027409	0.5911274371291325	1.8726409380474487e-157	0	0	0	0	0	0	0	-1	1	0	0	0	0	0	1	0	0	0	0	0	0	0	0	0	0	0	0	0	1	0	-1	0	0	0	-1	0	0	0	0	-1	0	0	1	0	1	0	1	0	0	-1	0	0	0	0	0	1	0	0	0	1	0	0	0	0	0	0	0	0	0	0	0	0	0	-1	0	1	1	0	0	0	0	0	0	0	0	0	0	0	0	0	0	0	0	0	0	0	0	0	0	0	0	0	1.326809088831496e-154
TATCAATTGAATTAGATGGTGATGTTT	1.2827224664588898e-157	8.111931355653077e-56	0.4729253689780005	6	4155.0	2.898069319868865	1.5906137184115523	1.4584837545126357	2.56544493291778e-157	0	1	0	0	0	0	0	0	-1	0	0	1	0	0	1	0	0	0	-1	1	-1	-1	0	-1	0	-1	0	0	0	0	-1	0	-1	0	0	0	0	0	0	1	0	0	-1	1	1	0	1	0	0	0	1	0	0	0	0	1	-1	0	0	-1	0	1	0	0	0	0	0	0	0	0	0	0	0	-1	1	-1	-1	0	0	0	0	0	0	0	0	0	0	0	0	0	0	0	1	0	0	0	0	0	0	-1	0	0	1.8165938284776237e-154
TATTCCTACCGTGGATACTAGAGCTTT	1.6431331569651177e-157	6.761408285701946e-32	0.7375239792399386	1	2672.0	2.021556185048807	0.9880239520958084	0.9487275449101796	3.2862663139302347e-157	0	0	0	0	0	0	0	0	0	-1	0	0	0	0	0	1	0	-1	0	0	0	0	1	0	0	0	0	-1	0	0	0	0	0	1	0	0	0	-1	1	0	1	0	0	0	0	1	0	0	0	0	0	0	0	0	0	0	0	0	0	0	0	0	0	0	0	0	0	0	0	0	0	0	0	0	0	0	0	0	0	0	0	1	0	0	0	0	0	0	0	0	0	0	0	0	0	0	0	0	0	0	0	0	2.324770988546578e-154
TATGAGCAGTTCCTGGTCAACAGAGCC	5.366877958145637e-157	2.8528856310117628e-33	0.8927730322545876	1	1219.0	2.1657679003040773	1.5799835931091055	1.4881050041017228	1.0733755916291275e-156	0	0	0	0	0	0	0	0	0	0	0	0	0	0	0	0	0	0	0	0	0	0	0	0	0	0	0	0	0	0	0	0	0	0	0	0	0	0	0	0	0	0	0	0	0	-1	0	-1	0	0	0	0	0	0	0	0	0	0	0	0	0	0	0	0	0	0	0	0	0	0	0	0	0	0	0	0	0	0	0	0	0	0	0	0	1	-1	0	0	0	0	0	0	0	0	0	0	0	1	1	0	0	0	7.565222461705203e-154
TATCTACGTGATGGTGAACAAGTAACT	6.15909815425884e-157	1.417479903875814e-31	0.6222972018089317	6	3286.0	2.8902358125058574	1.9275715155203896	1.8171028606208155	1.231819630851768e-156	0	1	0	1	0	0	0	0	1	0	0	0	0	0	1	0	0	0	0	0	0	0	0	0	0	1	0	0	0	0	0	0	0	0	0	0	0	0	0	1	0	0	0	-1	0	0	0	0	0	-1	-1	0	0	0	0	1	-1	0	0	-1	0	0	0	0	1	0	0	0	0	0	0	0	0	0	1	0	1	-1	0	0	0	0	0	0	0	0	0	0	0	0	0	0	-1	0	-1	0	0	-1	1	0	0	1	8.676801833778117e-154
TATTATCGCAAGAAATTTTGATACAAT	6.759287811427998e-157	1.0	0.4398679818892376	7	4437.0	2.775291091268452	2.072796934865901	1.6200135226504395	1.3518575622855996e-156	0	0	0	0	0	0	0	0	0	0	0	0	0	0	0	0	0	0	0	0	0	0	0	-1	0	0	0	0	0	0	0	0	0	0	0	0	0	0	0	-1	0	0	0	1	0	0	0	0	0	0	0	0	0	0	0	0	0	0	0	0	0	0	0	0	0	0	0	0	0	0	0	0	0	-1	1	-1	0	-1	0	0	0	0	0	0	0	0	0	0	0	0	0	0	0	0	0	0	0	0	0	0	0	0	9.520166015465218e-154
TATCAATGGGATCATCATGTACTGTGA	7.152874446859578e-157	1.352893665652304e-07	0.3995418025668388	7	4655.0	2.338627513613006	0.5664876476906552	0.4947368421052631	1.4305748893719156e-156	0	1	0	0	0	0	0	0	0	0	0	1	0	0	0	0	0	0	-1	-1	-1	-1	0	0	0	0	0	0	0	0	0	0	1	0	0	0	0	0	0	0	0	0	0	1	0	0	0	0	0	-1	0	0	0	0	0	0	0	0	0	0	0	1	0	0	-1	0	0	-1	0	0	0	0	0	0	0	0	0	1	0	0	0	0	0	0	0	0	0	0	0	0	0	0	1	0	0	0	0	0	0	1	0	0	1.0072679700960885e-153
TATGAATATATTTGTAAAAAATATGGA	1.0154362092543351e-156	1.6799078740175253e-36	0.9356288311139294	9	1448.0	2.1087039494501045	1.3280386740331491	1.1616022099447514	2.0308724185086702e-156	0	0	0	-1	0	0	-1	0	0	0	0	0	0	0	0	-1	0	0	0	0	0	0	0	0	0	0	0	0	0	1	0	0	0	0	0	0	0	0	0	0	0	0	0	0	0	0	0	0	-1	0	0	0	0	0	1	0	0	0	0	0	0	0	0	0	0	0	0	0	0	0	0	0	0	0	0	0	0	0	0	0	0	0	0	0	0	0	0	0	0	0	0	0	0	0	0	0	0	0	0	0	0	0	1.4288958337586148e-153
TATTAATCAACTGATGGAAGCTCTAAT	1.8000639121176782e-156	6.437655856414756e-07	0.4726083188029683	9	5622.0	1.5957142993504048	0.5341515474919958	0.4766986837424404	3.600127824235357e-156	1	0	1	0	0	0	0	0	0	-1	0	0	1	1	0	0	0	0	0	0	0	0	1	0	0	0	0	0	0	0	0	1	0	0	0	0	-1	0	-1	0	0	1	0	0	0	0	0	1	0	0	0	0	0	1	1	0	0	0	0	0	1	0	-1	1	-1	0	0	0	0	-1	0	0	0	0	0	0	0	0	0	0	-1	1	0	0	0	0	0	0	0	0	0	-1	0	0	-1	0	0	0	0	0	0	-1	2.5287437951736735e-153
TATATTGTCCGATATCAAATTGTGATA	2.3861151189238634e-156	1.2110939536563292e-09	0.1624077525043396	4	18563.0	1.1016784529320685	0.2544847276841028	0.1874696977859182	4.772230237847727e-156	0	0	0	0	0	0	-1	1	0	0	0	-1	0	0	0	0	0	0	-1	1	-1	-1	0	0	0	0	0	0	0	0	-1	0	-1	0	0	0	0	0	0	1	0	0	0	0	0	0	0	0	0	0	0	0	0	0	0	0	0	0	0	0	0	1	0	0	0	0	0	1	0	0	0	0	0	1	0	1	0	0	0	0	0	0	-1	0	0	0	0	0	1	-1	0	0	0	0	0	1	0	0	0	0	0	0	3.3495970216695405e-153
TATTAGTGAGAAAAGGAAATGTATTAG	3.449470671730241e-156	8.248645191437586e-05	0.9154133189202672	3	1526.0	1.7178458029015982	0.627129750982962	0.4554390563564875	6.898941343460482e-156	0	0	0	0	0	0	0	0	0	0	0	0	0	0	0	0	0	0	0	0	0	0	0	0	0	0	0	0	-1	0	0	0	0	0	0	0	0	0	0	0	0	0	1	0	0	0	0	0	0	0	0	0	0	0	0	0	0	0	0	0	0	0	0	0	0	0	0	1	0	0	0	0	0	0	0	0	0	0	1	0	0	0	0	0	0	0	0	0	1	1	0	0	0	0	0	0	0	0	0	0	0	0	4.835732173452535e-153
TATGGTGTATGTTAGATCATTAGCAGC	5.757855886307773e-156	2.520594610428393e-07	0.584867255904795	5	4426.0	2.6783126024338246	0.9227293267058292	0.8111161319475825	1.1515711772615545e-155	0	-1	0	-1	-1	0	0	-1	0	0	0	-1	0	0	-1	0	0	0	-1	-1	-1	-1	0	1	0	1	0	0	-1	0	1	0	1	0	1	0	0	0	0	1	0	0	1	0	-1	0	-1	0	-1	0	0	-1	0	0	0	0	0	0	0	0	0	1	0	0	1	0	0	-1	0	0	0	0	0	1	1	-1	0	0	-1	0	0	0	0	0	0	0	0	0	-1	0	0	0	0	0	1	-1	0	1	1	1	0	1	8.05609022058074e-153
TATTCTTCCACCATATTTTAATATTCC	1.86683052009744e-155	1.1989128826372879e-15	0.7914054346656101	7	2267.0	3.068276468015489	2.049845610939568	1.7904719894133216	3.73366104019488e-155	0	1	0	-1	0	0	0	0	1	0	0	0	0	0	0	0	0	0	0	0	0	0	0	0	0	0	0	0	0	0	0	0	0	0	1	0	0	0	0	-1	0	0	1	-1	0	0	0	0	0	1	1	0	0	0	0	0	0	0	0	0	0	0	0	0	-1	0	0	0	0	0	0	0	0	0	-1	0	0	1	0	1	0	0	0	0	0	0	0	0	0	0	0	0	1	0	-1	0	0	-1	-1	0	0	1	2.600786017257057e-152
TATCAAACTCCAATTATGAATTCAGTA	2.553519515041883e-155	1.8212939440188245e-150	0.3489320596073529	6	8098.0	2.803673606761124	2.4133119288713263	2.130032106693011	5.107039030083766e-155	1	0	1	0	0	0	0	0	0	-1	0	0	1	1	0	-1	0	-1	0	0	0	0	-1	0	0	0	0	-1	0	0	0	-1	0	-1	0	-1	1	-1	-1	0	-1	1	0	0	0	1	0	-1	0	0	0	0	0	1	-1	1	1	0	0	-1	1	0	1	-1	0	1	0	0	0	-1	-1	0	0	0	0	0	-1	0	0	0	-1	1	0	0	1	0	1	0	0	0	0	1	0	0	0	0	1	0	0	0	0	0	3.5536063581080676e-152
TATCTCAATACCGTTAAGTCATCTTGC	2.573011477049816e-155	1.9814435351542204e-06	0.6689374770719616	6	4904.0	1.4558043632031905	0.4117047308319739	0.3615415986949429	5.1460229540996306e-155	0	0	0	0	0	0	0	0	-1	0	0	0	0	0	1	0	0	0	0	0	0	0	0	0	0	-1	0	0	0	0	0	0	0	0	1	0	0	0	0	1	0	0	0	1	0	0	0	0	0	0	-1	0	0	0	0	1	1	0	0	-1	0	0	0	0	0	0	0	0	0	0	0	0	0	0	1	0	-1	1	-1	0	0	0	0	0	0	0	0	0	0	0	0	0	0	0	0	0	0	0	0	0	1	0	3.5805711252101526e-152
TATACTCATATATAAACAATACAATTA	3.6343421615213386e-155	8.717224208429095e-21	0.4273223437534665	5	3837.0	2.2850594480131416	0.798540526452958	0.7529319781078968	7.268684323042677e-155	1	0	-1	-1	0	0	0	0	0	0	0	0	0	1	0	0	0	0	0	0	0	0	0	0	0	0	0	0	0	0	0	-1	0	-1	0	0	-1	0	0	0	0	1	0	0	0	0	0	-1	0	0	0	0	0	-1	-1	0	0	0	0	0	-1	0	1	1	-1	0	0	0	0	0	0	0	0	0	0	0	0	0	0	0	0	0	0	0	1	0	1	0	0	0	0	0	0	0	1	0	1	-1	-1	0	0	-1	5.051591970725998e-152
TATATCACTCATTGCAAAATTGGATGC	4.632905725548239e-155	1.7106878128549918e-29	0.8257931941476245	5	1955.0	2.3058937412963347	1.8383631713554984	1.537084398976982	9.265811451096478e-155	0	0	0	0	0	0	0	0	0	0	0	0	0	0	0	0	0	0	0	0	0	0	0	0	0	0	0	0	0	0	0	0	0	0	0	0	0	0	0	0	0	0	0	0	1	0	1	0	0	0	0	0	0	0	0	0	0	0	0	0	0	0	0	0	0	0	0	0	0	0	0	0	0	0	-1	0	0	0	0	0	0	0	0	0	0	0	0	0	0	0	0	0	0	0	0	0	0	0	0	0	0	0	6.434057902050879e-152
TATTTCCGCTACCGCCATTTTCCATTT	9.082581854916566e-155	1.7696998248714292e-35	0.6113777126753388	6	4450.0	2.098100555378497	0.9687640449438202	0.7943820224719101	1.816516370983313e-154	0	0	0	0	0	0	0	1	0	0	0	0	0	0	-1	0	0	0	0	0	0	0	0	1	0	-1	0	0	0	0	0	0	0	0	0	0	0	0	0	-1	0	0	1	0	0	0	0	0	-1	0	0	1	0	0	0	1	-1	0	0	-1	0	1	0	0	0	-1	0	-1	0	0	0	0	-1	1	-1	1	1	0	-1	0	0	0	0	0	0	0	0	0	0	0	0	0	0	0	0	-1	0	0	0	0	0	0	1.258255399702712e-151
TATGATAGATGTTTTCTTGATAGTCAA	1.5332508788558022e-154	1.626868577290886e-05	0.4277431701451021	6	6561.0	1.5536013588697173	0.3505563176345069	0.2853223593964334	3.0665017577116043e-154	0	0	0	0	0	0	0	-1	0	0	0	-1	0	0	0	0	0	0	-1	-1	-1	-1	0	1	0	0	0	0	0	0	1	0	1	0	0	0	0	0	0	0	0	0	0	0	0	0	0	0	0	1	0	-1	0	0	0	0	0	0	0	0	0	0	0	0	0	0	0	0	0	0	0	0	0	0	0	0	0	0	0	0	0	0	0	0	0	0	0	0	0	0	0	0	0	0	0	0	0	0	0	0	0	0	2.1200027256046014e-151
TATTATCTGACCGTTTAGTAGAAACTC	1.8322469305517954e-154	0.0001005232548964	0.2820526785081009	4	8155.0	1.2848886279302496	0.3558553034947885	0.2642550582464745	3.6644938611035914e-154	0	0	0	1	0	0	0	0	0	-1	0	0	1	0	0	1	0	1	0	0	0	0	-1	0	0	0	0	-1	0	0	0	0	0	0	0	-1	0	1	1	0	-1	0	0	0	0	-1	0	0	0	0	0	0	0	0	0	0	0	0	0	0	0	0	0	0	-1	0	0	0	0	0	0	0	0	0	0	0	0	0	0	0	0	-1	0	0	0	0	0	0	0	0	0	0	0	0	0	0	0	1	1	0	0	0	2.5319474401748665e-151
TATTTCCATCAGAACGAGTGTTAACTA	7.901215499674119e-154	3.416641331093173e-05	0.9480659502222843	7	1073.0	1.7879620896370516	0.5992544268406338	0.5237651444547996	1.5802430999348238e-153	0	0	0	0	0	0	0	0	0	0	0	0	0	0	0	0	0	0	0	0	0	0	0	0	0	0	0	0	0	0	0	0	0	0	1	0	0	0	0	0	0	0	0	-1	0	0	0	0	0	0	0	0	0	0	0	0	0	0	0	0	0	0	0	0	0	0	0	0	0	0	0	0	0	0	0	0	0	0	0	0	0	0	0	0	0	0	0	0	0	0	0	0	-1	0	0	0	0	0	0	0	0	0	1.0856406828272029e-150
TATGATAATAATCTCGTTAAATCAACT	1.4630733863712917e-153	4.976124172375507e-05	0.9517228421992036	2	1260.0	1.441692286244973	0.4698412698412698	0.4253968253968254	2.926146772742583e-153	0	0	0	0	0	0	0	1	0	0	0	0	0	0	0	0	0	0	0	0	0	0	0	0	0	0	0	0	0	0	0	0	0	0	1	0	0	0	0	0	0	0	0	0	0	0	0	0	0	0	0	0	0	0	0	0	0	0	0	0	0	0	0	0	0	0	0	0	0	0	0	0	0	0	0	0	0	-1	0	0	0	0	0	0	0	0	0	0	0	0	0	0	-1	0	0	0	0	0	0	0	0	0	2.0063633754917823e-150
TATATGCATGCCGATCAGCTAAAGAGT	1.8157912876095298e-153	5.264162250132116e-07	0.7256410332878044	9	2849.0	2.074029750832938	0.5910845910845911	0.5233415233415234	3.631582575219059e-153	0	0	0	0	0	0	0	1	0	0	0	1	0	0	0	0	0	0	0	1	-1	1	0	0	0	0	0	0	-1	0	-1	0	1	0	0	0	0	0	0	-1	0	0	0	0	0	0	0	0	0	-1	0	0	0	0	0	0	0	0	0	0	0	1	0	0	0	0	0	1	0	0	0	0	0	-1	0	-1	0	0	0	0	0	0	0	0	0	0	0	0	-1	1	0	0	0	0	0	1	0	0	0	0	0	0	2.48807050157624e-150
TATAGATTAAGGGATAGATTACGTTTA	5.929553033183613e-153	4.67707580234444e-08	0.2304803580403525	6	13658.0	1.4246253802938742	0.3557621906574901	0.2881095328745058	1.1859106066367225e-152	1	0	1	0	0	0	0	0	0	1	-1	0	1	-1	0	0	0	0	0	0	0	0	-1	0	1	0	0	0	0	0	0	-1	0	0	0	0	1	0	1	0	0	-1	0	0	0	0	0	1	0	0	0	0	0	1	1	0	0	0	0	0	0	0	1	1	0	0	0	0	0	-1	0	0	0	0	0	0	0	0	0	0	1	0	0	0	1	0	-1	0	0	0	0	-1	0	0	0	0	1	0	0	0	0	0	8.090120502698533e-150
TATCATATGGTGATGTTACAAGATTCT	1.161071462399975e-152	1.3192981608247326e-31	0.477499144966409	6	5730.0	2.939419383211831	1.750785340314136	1.5326352530541012	2.3221429247999503e-152	0	0	0	0	0	0	0	1	0	0	0	-1	0	0	0	0	0	0	1	-1	1	-1	0	0	0	0	0	0	1	0	0	0	-1	0	0	0	0	0	0	-1	0	0	0	0	1	0	-1	0	0	1	0	-1	0	0	0	0	0	0	0	0	0	-1	0	0	0	0	0	0	0	0	0	0	0	-1	1	1	0	0	-1	0	0	0	0	0	0	0	0	0	0	0	0	0	0	0	0	0	0	0	0	0	0	0	1.5798797611821168e-149
TATTAATAATGGTTTACCGCCAATTCA	1.2456509874268117e-152	1.4839963691456534e-06	0.8728536093210961	2	2218.0	1.6888193596929262	0.6226330027051398	0.5626690712353472	2.491301974853623e-152	0	0	0	0	0	0	0	0	0	0	0	0	0	-1	0	0	0	0	0	0	0	0	0	0	0	0	0	0	0	0	0	0	0	0	0	0	0	0	0	0	0	0	0	0	0	0	0	0	0	0	0	0	0	1	-1	0	0	0	0	0	0	0	1	1	0	0	0	0	0	0	0	0	0	0	0	0	0	0	0	0	0	0	0	0	-1	0	-1	0	0	0	0	0	0	0	0	0	-1	0	0	0	0	0	1.6939982605032822e-149
TATCGTTTCACGATAACATCTGGTCCG	1.2735447770813474e-152	6.093454728887852e-101	0.9037667630660268	5	1310.0	2.6645608797299136	5.693893129770992	3.548854961832061	2.547089554162695e-152	0	0	0	-1	0	0	0	0	0	0	0	0	0	0	0	0	0	0	0	0	0	0	0	0	0	0	0	0	0	1	0	0	0	0	0	0	0	0	0	0	0	0	0	0	0	-1	0	0	1	0	0	0	0	0	0	0	0	0	0	0	1	0	0	0	0	0	0	0	0	0	0	0	0	0	0	0	0	0	0	0	-1	-1	0	0	0	0	0	0	0	0	0	0	0	0	0	0	0	0	0	0	0	0	1.731627080968305e-149
TATAGGCTCAATGGCTTTCTCAAGCTT	1.3816165283699177e-152	0.0859816179280517	0.9167372449137298	3	1139.0	2.229360310667565	1.2370500438981562	1.0719929762949956	2.763233056739835e-152	0	0	0	0	0	0	0	0	0	0	0	0	0	0	0	0	0	0	0	0	0	0	0	0	0	0	0	0	0	0	0	0	0	0	0	0	0	0	0	0	0	0	0	0	0	-1	0	0	0	0	0	0	0	0	0	0	0	0	0	0	0	0	0	0	0	0	0	0	0	0	0	0	0	0	0	0	0	0	0	0	0	0	0	0	0	0	0	0	0	0	0	0	0	0	0	0	0	1	1	0	0	0	1.8782407131940069e-149
TATTGTACATTTTCTGGTAAGGTCGGC	2.256608382338267e-152	4.149486762827428e-13	0.6150936663693131	6	4260.0	2.0516632049073027	0.7995305164319249	0.7223004694835681	4.5132167646765325e-152	-1	0	1	0	0	0	0	0	0	0	-1	0	0	1	0	0	0	0	0	0	0	0	0	0	-1	0	0	0	0	0	0	-1	0	0	0	0	1	0	0	0	0	1	0	0	0	0	0	1	0	0	0	0	0	-1	0	0	0	0	0	0	-1	0	1	1	0	0	0	0	0	-1	0	0	0	0	0	0	0	0	0	0	-1	0	0	0	1	-1	1	0	0	0	0	-1	0	0	0	0	1	0	0	0	0	0	3.0622271110212657e-149
TATCACTAGCTTCAAAACCAACTGGTA	2.399526837486658e-152	6.9312327504947e-163	0.9451140544694177	9	1300.0	1.6093171786138512	2.4646153846153847	2.356153846153846	4.799053674973316e-152	0	0	0	0	1	0	0	0	0	0	0	0	0	0	0	0	0	0	0	0	0	0	0	0	0	0	-1	0	0	0	0	0	0	0	0	0	0	0	0	0	0	0	0	0	0	0	0	0	0	0	0	0	0	0	0	0	0	0	0	0	0	0	0	0	0	0	0	0	0	0	0	0	0	0	0	0	0	0	0	0	0	0	0	0	0	0	0	0	0	0	0	0	0	0	1	0	0	0	0	0	0	0	3.2555962744184186e-149
TATTCTAATGTTAGCGACCTTATTCAG	2.6246565077662703e-152	5.485310848598162e-55	0.7945851395543386	2	1945.0	1.4158430829064457	0.7964010282776349	0.702827763496144	5.2493130155325405e-152	0	0	0	0	0	0	0	0	0	0	0	0	0	0	0	0	0	0	0	0	0	0	0	0	0	0	0	0	0	0	0	0	0	0	-1	0	0	0	0	0	0	0	1	0	1	0	1	0	0	0	0	0	0	0	0	0	0	0	0	0	0	0	0	0	0	0	0	0	0	0	0	0	0	0	0	0	0	0	0	0	0	0	0	0	0	0	0	0	0	0	0	0	0	0	0	0	0	0	0	0	0	0	3.559794339976417e-149
TATAATGAAATCTTCTGAGTCAAATAC	2.961643137549439e-152	5.206474827853841e-59	0.7154077890612287	4	2921.0	2.512058066787652	1.4495035946593633	1.4317014720985963	5.923286275098878e-152	0	1	0	0	0	0	0	1	1	0	0	1	0	0	0	0	0	0	-1	-1	-1	-1	0	1	0	0	0	0	-1	0	-1	0	1	0	1	0	0	0	0	-1	0	0	-1	1	0	0	0	0	0	-1	1	1	0	0	0	1	1	0	0	1	0	1	0	0	0	0	0	-1	0	0	0	0	0	-1	-1	-1	1	1	1	0	0	0	0	0	0	0	0	0	0	0	0	0	0	0	0	0	0	0	0	1	0	0	4.015612236450694e-149
TATATATCCTTCAATTTCATTAGCGTA	3.7904666795913176e-152	1.0479886051569072e-94	0.9360697400631622	4	1497.0	1.7530795048692558	1.7995991983967936	1.7421509686038743	7.580933359182635e-152	0	0	0	0	0	0	0	0	0	0	0	0	0	0	0	0	0	0	0	0	0	0	0	0	0	0	0	0	0	0	0	0	0	0	1	0	0	0	0	0	0	0	0	0	0	0	0	0	1	0	0	0	0	0	0	0	0	0	0	0	0	0	0	0	0	0	0	-1	0	0	0	0	0	0	0	0	0	0	0	0	0	0	0	0	0	0	0	0	-1	1	0	0	0	0	0	-1	0	0	0	0	0	0	5.134886302720198e-149
TATTGAGTTCGATGAAGTAATTTCAAA	4.193862570207865e-152	8.145806178651138e-60	0.936606808632711	8	1715.0	1.5008548669454176	0.9941690962099126	0.942274052478134	8.387725140415731e-152	0	0	0	0	0	0	1	0	0	0	0	0	0	0	0	0	0	0	0	0	0	0	0	0	0	0	0	0	0	0	0	0	0	0	0	0	0	0	0	0	0	0	0	0	0	0	0	0	0	0	0	0	0	0	0	0	0	0	0	0	0	0	0	0	0	0	0	0	0	0	0	0	0	0	0	0	0	0	0	0	0	0	0	0	0	0	0	0	0	-1	0	0	0	0	0	0	0	0	0	0	0	0	5.678373662784624e-149
TATTAATGGAACGTTTATTACGAATGA	5.9143768032424066e-152	4.536775551333008e-08	0.6941891083289979	4	2644.0	2.3554265992409755	0.8975037821482602	0.7931164901664145	1.1828753606484815e-151	1	0	1	0	0	0	0	0	0	-1	1	0	0	1	0	-1	0	-1	0	0	0	0	-1	0	0	0	0	-1	0	0	0	-1	0	-1	0	-1	1	-1	-1	0	-1	0	0	0	0	1	0	-1	0	0	0	0	0	1	-1	0	0	0	0	0	1	0	0	0	0	0	0	0	0	-1	-1	0	0	0	0	0	0	0	0	0	0	0	0	0	1	0	1	0	0	0	0	1	0	0	0	0	1	0	0	0	0	0	7.997741261702329e-149
TATTGATTGGAAATCTCGTTATGATCA	6.0224537580105215e-152	7.951259837881517e-31	0.4634291521200449	1	9869.0	2.686138261069289	1.188570270544128	1.0465092714560746	1.2044907516021043e-151	0	1	0	0	0	0	-1	-1	1	0	0	-1	0	0	-1	0	0	0	-1	1	-1	-1	0	-1	0	1	0	0	1	0	1	0	1	0	1	0	0	-1	0	-1	0	0	-1	-1	0	0	0	0	-1	-1	0	-1	0	0	0	0	0	0	0	0	0	-1	0	0	0	0	0	1	-1	0	0	0	0	-1	1	-1	0	-1	-1	-1	0	0	0	0	0	0	0	0	1	0	0	0	-1	0	0	-1	0	0	0	1	0	0	8.141751374703563e-149
TATTCAATCAAGCATTGGTGTGTTACA	6.183009143258299e-152	3.498763266896441e-05	0.962688686377701	3	1080.0	1.413701656846462	0.4925925925925926	0.4379629629629629	1.2366018286516598e-151	0	0	0	-1	0	0	0	0	0	0	0	0	0	0	0	0	0	0	0	0	0	0	0	0	0	0	0	0	0	0	0	0	0	0	0	0	0	0	0	0	0	0	0	0	0	0	0	0	0	0	0	0	0	0	0	0	0	0	0	0	0	0	0	0	0	0	0	0	0	0	0	0	0	0	0	0	0	0	0	0	0	1	0	0	0	0	0	0	0	0	0	0	0	0	0	0	0	0	0	0	0	0	8.358074888933085e-149
TATGCACTTAGATATTTTTCAAAATCA	2.181062496117823e-151	5.2213816243392224e-18	0.5928387007042699	2	3979.0	2.62546688869201	1.1603417944207086	1.0442322191505404	4.362124992235646e-151	-1	0	1	-1	0	0	0	0	0	-1	-1	0	-1	1	0	1	0	-1	0	0	0	0	-1	0	0	0	0	1	0	0	0	1	0	-1	0	-1	-1	1	-1	0	1	1	0	0	0	0	0	1	0	0	0	0	0	1	-1	0	0	0	0	0	-1	0	1	0	1	0	0	0	0	-1	-1	0	0	0	0	0	0	0	-1	0	-1	1	0	0	1	0	1	0	0	0	0	-1	0	0	1	0	1	-1	1	-1	0	1	2.9363747419192873e-148
TATCAGGTAGTGTTGGCATAAATTTTC	2.6190155225639464e-151	3.3080544914196853e-06	0.9217673555908852	9	1349.0	1.8265622669326815	0.7976278724981468	0.7494440326167532	5.2380310451278935e-151	0	0	0	0	0	0	0	0	-1	0	0	0	0	0	-1	0	0	0	0	0	0	0	0	0	0	-1	0	0	0	0	0	0	0	0	0	0	0	0	0	-1	0	0	1	0	0	0	0	0	0	0	-1	0	0	0	0	1	1	0	0	1	0	0	0	0	0	0	0	-1	0	0	0	0	0	0	0	0	1	-1	0	0	0	0	0	0	0	0	0	0	0	0	0	0	0	0	0	0	0	0	0	0	0	0	3.523537115914358e-148
TATTCCTACTGTGGATACTAGAGCTTT	3.7259843584297604e-151	8.872809481896061e-07	0.3956011155036621	7	7226.0	2.106814808625169	0.6655134237475782	0.5452532521450318	7.451968716859521e-151	-1	0	-1	-1	0	1	0	0	0	0	1	0	0	1	0	0	0	0	0	0	0	0	0	0	1	0	0	0	0	0	0	1	0	0	0	0	1	0	0	0	0	-1	0	0	0	0	0	-1	0	0	0	0	0	1	1	0	0	0	0	0	1	0	-1	-1	-1	0	0	0	0	1	0	0	0	0	0	0	0	0	0	0	-1	0	0	0	1	0	-1	0	0	0	0	-1	0	0	-1	0	-1	1	-1	0	0	-1	5.005190604733761e-148
TATCAAAAAGTGCGACAGAAACAGCAT	7.937241393473799e-151	2.031308924833661e-165	0.9393953579091088	2	2084.0	1.5239853254113704	1.0882917466410749	1.0551823416506718	1.5874482786947598e-150	0	0	0	0	0	0	0	0	0	0	0	0	0	0	0	0	0	0	0	0	0	0	0	0	0	0	0	0	0	1	0	0	0	0	0	0	0	0	0	0	0	0	0	0	0	0	0	0	0	0	0	0	0	0	0	0	0	0	0	0	0	0	0	0	0	0	0	0	0	0	0	0	0	0	0	0	0	0	-1	0	0	0	0	0	0	0	0	0	0	0	0	0	0	-1	0	0	0	0	0	0	0	0	1.0630376443967017e-147
TATGCACCAATATCACTCGAGAAGAGA	2.631160994327449e-149	1.3091493844230751e-11	0.4890270306843939	2	4659.0	1.8232402648852728	0.7398583386992917	0.6003434213350505	5.262321988654898e-149	0	0	0	0	0	0	0	0	0	0	0	0	0	0	0	1	0	1	0	0	0	0	0	0	0	0	0	1	0	0	0	0	0	-1	0	-1	0	-1	-1	0	1	0	0	0	0	-1	0	0	0	0	0	0	0	0	0	0	0	0	0	0	0	0	0	0	0	0	0	0	0	0	1	0	0	0	0	0	0	0	0	0	0	1	0	0	0	0	0	0	0	0	0	0	0	0	0	0	0	0	0	0	0	0	3.4831688425754684e-146
TATTTTGTTTGATTTGAAGGTAACTGG	5.21689788333262e-149	7.479746251901746e-14	0.6136824575216319	3	2479.0	2.786943089703847	1.2783380395320694	1.2077450584913272	1.043379576666524e-148	-1	0	0	1	0	0	0	0	0	0	-1	0	0	0	0	0	0	0	0	0	0	0	0	0	-1	0	0	0	0	0	0	1	0	0	0	0	-1	0	0	0	0	1	0	0	0	0	0	-1	0	0	0	0	0	0	0	0	0	0	0	0	1	0	0	0	0	0	0	0	0	1	0	0	0	0	0	0	0	0	0	0	-1	0	0	0	0	0	0	0	0	0	0	-1	0	0	0	0	0	-1	1	0	0	0	6.887323903863583e-146
TATGGGAATATCATGGTTGGGCTCAAA	7.268632779166823e-149	0.5441372520210563	0.9071165218101784	2	905.0	1.9874227262444384	1.3005524861878452	1.1060773480662984	1.4537265558333649e-148	0	0	0	0	0	0	0	0	0	0	0	0	0	0	0	0	0	0	0	0	0	0	0	0	-1	0	0	0	0	0	0	0	0	0	0	0	0	0	0	0	0	0	0	0	0	0	0	0	0	0	0	0	0	0	0	0	0	0	0	0	0	0	0	0	0	0	0	0	0	0	0	0	0	0	0	0	0	0	1	0	0	0	0	0	0	0	0	0	-1	1	0	0	0	1	0	0	0	0	0	0	0	0	9.584550812140496e-146
TATGGAGAGACACCTCAGAGCGTCCCA	2.1362367080765822e-148	8.415402629649745e-85	0.918862396714403	3	2579.0	2.042981576743988	2.570763861962001	2.258239627762699	4.2724734161531644e-148	0	0	0	0	0	0	0	0	0	0	0	0	0	0	0	0	0	0	0	0	0	0	0	0	0	0	0	0	0	0	0	0	0	0	0	1	0	0	0	0	0	-1	0	0	0	0	0	0	0	0	0	0	0	0	0	0	0	0	0	0	0	0	1	0	0	0	0	0	0	0	0	0	0	0	0	0	0	0	0	0	0	0	0	0	0	0	0	0	0	0	0	0	0	0	0	0	0	0	0	0	0	0	2.808492556764989e-145
TATGGAAAGAAATGCAATATAATAGAG	2.182432026971885e-148	3.2613324135527435e-33	0.6604491099502364	6	2209.0	2.365379127033856	1.1294703485740154	1.0588501584427343	4.3648640539437715e-148	0	0	0	0	0	0	0	0	0	1	0	0	0	0	0	1	0	1	0	0	0	0	-1	0	0	0	0	1	0	0	0	0	0	0	0	1	0	1	-1	0	-1	0	0	0	-1	-1	-1	0	0	0	0	0	0	0	0	0	0	0	0	0	0	0	0	0	0	0	0	0	0	0	-1	0	0	0	0	0	0	0	0	0	0	1	0	0	0	0	0	0	0	0	0	0	0	0	0	0	0	0	0	0	0	0	2.8691031087152763e-145
TATATATACTTCATCGTCAGTTGTTCC	2.460628997770763e-148	5.476380039760517e-10	0.4221505681281077	6	4637.0	1.9878721500527727	0.6182876860038818	0.5704119042484365	4.921257995541526e-148	0	0	0	0	0	0	0	-1	1	0	0	-1	0	0	-1	0	0	0	1	1	1	1	0	-1	0	-1	0	0	1	0	-1	0	1	0	0	0	0	0	0	1	0	0	0	0	-1	0	-1	0	-1	1	1	1	0	0	0	-1	-1	0	0	-1	0	0	0	0	0	0	0	1	0	0	0	0	0	0	1	0	-1	-1	0	0	0	0	0	0	0	0	0	0	1	0	0	0	0	0	0	-1	0	0	0	-1	0	0	3.233455373241939e-145
TATTATCCTACAGAAGCATCAACTCAA	2.6320507603465748e-148	4.842682040796091e-09	0.8843166014776184	1	1919.0	2.276731346387306	0.9468473163105784	0.9098488796248044	5.2641015206931496e-148	0	0	0	0	0	0	0	1	0	0	0	0	0	0	1	0	0	0	0	0	0	0	0	0	0	-1	0	0	-1	0	0	0	0	0	-1	0	0	0	0	0	0	0	0	0	1	0	1	0	0	0	0	1	0	0	0	0	0	0	0	0	0	0	0	0	0	0	0	0	0	0	0	0	0	0	0	0	0	0	1	0	0	0	0	0	0	0	0	0	-1	-1	0	0	0	0	0	-1	0	0	0	0	0	0	3.4572467467302195e-145
TATTGTCATCGAAAGGAATTGATCAAA	3.3668430836387805e-148	2.3616655549774804e-25	0.3666091715832837	6	5666.0	2.8366190699731417	1.215319449346982	1.015178256265443	6.733686167277561e-148	1	0	1	-1	1	0	0	0	0	-1	1	0	1	1	0	-1	0	-1	0	0	0	0	-1	0	-1	0	0	-1	0	0	0	-1	0	-1	0	-1	1	0	0	0	-1	0	0	0	0	1	0	-1	0	0	0	0	0	1	-1	0	0	0	0	0	1	0	1	-1	1	0	0	0	0	-1	-1	0	0	0	0	0	0	0	0	0	-1	1	0	0	1	0	1	0	0	0	0	1	0	0	-1	0	1	1	-1	0	0	1	4.419404636223203e-145
TATGTCATTAGATTTTGTAACTACTAA	6.651475632199876e-148	6.747840568351669e-10	0.3863073176749499	2	5983.0	2.562412423626661	0.8179842888183185	0.730737088417182	1.3302951264399752e-147	1	0	-1	-1	0	0	0	0	0	-1	1	0	-1	-1	0	-1	0	-1	0	0	0	0	1	0	-1	0	0	1	0	0	0	1	0	-1	0	1	1	0	1	0	-1	-1	0	0	0	-1	0	1	0	0	0	0	0	1	1	0	0	0	0	0	-1	0	-1	1	1	0	0	0	0	1	-1	0	0	0	0	0	0	0	0	0	0	-1	0	0	-1	0	1	0	0	0	0	-1	0	0	1	0	1	1	-1	0	0	-1	8.709074069171835e-145
TATTAATAATTTGTCCATTCAGTAAAA	1.1280944958492569e-147	1.9852550767639198e-23	0.2739168114411476	3	7554.0	1.8263221427280267	0.8869473126820228	0.7312682022769393	2.2561889916985132e-147	0	1	0	0	0	0	0	1	1	0	0	-1	0	0	0	0	0	0	-1	-1	1	1	0	1	0	0	0	0	1	0	0	0	-1	0	0	0	0	0	0	1	0	0	0	-1	0	0	0	0	0	1	0	1	0	0	0	1	1	0	0	1	0	-1	0	0	0	0	0	0	0	0	0	0	0	1	-1	1	-1	0	0	0	0	0	0	0	0	0	0	0	0	0	0	0	0	0	0	0	0	0	0	1	0	0	1.4746280265265602e-144
TATATATGATAGGATCAGCGCCCTCGT	4.0753136792170577e-147	1.587859926141768e-05	0.7560458736888295	3	2545.0	3.181891817945876	0.9516699410609036	0.9111984282907662	8.150627358434115e-147	1	0	-1	0	0	0	0	0	0	0	0	0	1	1	0	0	0	0	0	0	0	0	1	0	0	0	0	0	0	0	0	-1	0	1	0	0	-1	0	0	0	0	-1	0	0	0	0	0	1	0	0	0	0	0	1	1	0	0	0	0	0	-1	0	1	0	1	0	0	0	0	-1	0	0	0	0	0	0	0	0	0	0	-1	0	0	0	-1	0	-1	0	0	0	0	1	0	0	0	0	-1	0	0	0	0	0	5.301402151714887e-144
TATTTGTAAAAAATATGGATTTAAAAA	4.8980251624246555e-147	1.2954038649951684e-82	0.927294741697417	7	1054.0	2.3881012118666542	2.7381404174573056	2.6802656546489563	9.79605032484931e-147	0	0	0	1	0	0	-1	0	0	0	0	0	0	0	0	1	0	0	0	0	0	0	0	0	0	0	0	0	0	0	0	0	0	0	0	0	0	0	0	0	0	0	0	0	0	0	0	0	1	0	0	0	0	0	-1	0	0	0	0	0	0	0	0	0	0	0	0	0	0	0	0	0	0	0	0	0	0	0	0	0	0	0	0	0	0	0	0	0	0	0	0	0	0	0	0	0	0	0	0	0	0	0	6.368147962680454e-144
TATGGATATGAATTTGCCATCAACAGC	5.104922160506061e-147	1.2572511518119446e-06	0.6986909335401702	4	4677.0	2.272037967928053	0.6980970707718623	0.6044472952747487	1.0209844321012122e-146	0	1	0	0	0	0	0	1	1	0	0	1	0	0	1	0	0	0	1	1	1	1	0	-1	0	1	0	0	1	0	-1	0	-1	0	1	0	0	0	0	-1	0	0	1	0	-1	0	-1	0	1	1	1	1	0	0	0	0	0	0	0	1	0	-1	0	0	0	0	0	1	0	0	0	0	0	-1	-1	-1	1	1	0	0	0	0	0	0	0	0	0	0	-1	0	0	0	1	0	0	-1	0	0	0	-1	0	0	6.636306743282763e-144
TATCTGGTCTATCTCGTCGTCCAGTTC	5.228053386260633e-147	2.001633350829245e-05	0.9032167495588	3	1002.0	1.8783059234555997	0.9860279441117764	0.8413173652694611	1.0456106772521265e-146	0	0	0	0	0	0	0	0	0	0	0	0	0	0	0	0	0	0	0	0	0	0	0	0	0	0	0	0	0	0	0	0	0	0	0	0	0	0	0	-1	0	0	0	0	0	-1	0	0	0	0	0	0	0	0	0	0	0	0	0	0	0	0	0	0	0	0	0	0	0	0	0	0	0	0	0	0	0	0	0	0	0	0	0	0	0	-1	0	0	0	0	0	0	0	0	0	0	0	1	1	0	0	0	6.795803415673774e-144
TATTAGTGAAAAGAGGAAATGTATCAG	1.3124418769715033e-146	5.188627265233025e-26	0.5898578514087027	9	3861.0	1.5388805107247934	0.6917896917896917	0.5936285936285937	2.624883753943007e-146	0	0	0	0	0	0	0	1	0	0	0	1	0	0	0	0	0	0	-1	-1	-1	-1	0	0	0	0	0	0	0	0	-1	0	1	0	0	0	0	0	0	0	0	0	0	0	1	0	1	0	0	0	0	0	0	0	0	0	0	0	0	0	0	0	0	0	0	0	0	0	0	0	0	0	0	0	0	0	0	0	0	0	0	0	0	0	0	0	0	0	0	0	0	0	0	0	0	0	0	0	0	0	0	0	1.7003575108655856e-143
TATACTTCATCATCAGTCGTTCCATAC	1.493147340019286e-146	2.9288537572672068e-52	0.8432619606157182	3	2247.0	2.088768127162769	1.4708500222518914	1.3137516688918558	2.986294680038572e-146	0	0	0	0	0	0	0	0	0	1	0	0	0	0	0	0	0	0	0	0	0	0	0	0	0	0	0	0	0	0	0	-1	0	0	0	-1	0	0	0	0	0	0	0	0	0	0	0	0	0	0	0	0	0	0	0	0	0	0	0	0	0	0	0	0	0	0	0	0	0	0	0	0	0	0	0	0	0	0	0	0	0	0	0	0	-1	0	-1	0	0	0	0	0	0	0	0	0	0	0	0	0	0	0	1.9335820885497414e-143
TATCAAACGATGTGAGATATATATATT	1.6468291221146982e-146	1.224699149107924e-06	0.7135495203306988	1	3250.0	1.7202820383821904	0.732	0.5987692307692307	3.2936582442293965e-146	0	0	0	0	0	0	0	1	0	0	0	1	0	0	0	0	0	0	1	1	1	1	0	-1	0	0	0	0	1	0	-1	0	-1	0	0	0	0	0	0	-1	0	0	0	0	0	0	0	0	1	1	0	1	0	0	0	0	0	0	0	0	0	-1	0	0	0	0	0	0	0	0	0	0	0	-1	-1	-1	0	0	-1	0	0	0	0	0	0	0	0	0	0	0	0	0	0	0	0	0	0	0	0	0	0	0	2.1318808799217943e-143
TATTGAATGGACAAATTATTAATACAT	1.99748812858944e-146	1.191945536255254e-19	0.913943785682916	3	1054.0	2.2304543088318898	0.9259962049335864	0.9032258064516128	3.9949762571788792e-146	0	0	0	0	0	0	0	0	0	0	0	0	0	0	0	0	0	0	0	0	0	0	0	0	0	0	0	0	0	0	0	0	0	0	-1	0	0	0	0	0	0	0	-1	0	1	0	1	0	0	0	0	0	0	0	0	0	0	0	0	0	0	0	0	0	0	0	0	0	0	0	0	0	0	0	0	0	0	0	0	0	0	0	0	0	0	0	0	0	-1	0	0	0	0	0	0	-1	0	0	0	0	0	0	2.5845227818081347e-143
TATGTTAAGGCAATTGTACCTGATCAA	2.5037085600335067e-146	1.3336189916408588e-81	0.4038110665150971	6	5245.0	3.380716884816235	2.2406101048617733	2.1656816015252622	5.007417120067013e-146	0	1	0	0	0	0	0	-1	0	0	0	-1	0	0	1	0	0	0	1	1	1	1	0	-1	0	1	0	0	-1	0	1	0	-1	0	-1	0	0	0	0	1	0	0	1	-1	1	0	1	0	0	-1	0	1	0	0	0	1	-1	0	0	-1	0	-1	0	0	0	0	0	-1	0	0	0	0	0	-1	1	-1	-1	-1	1	0	0	0	0	0	0	0	0	0	1	0	0	0	-1	0	0	1	0	0	0	-1	0	0	3.2376169045980344e-143
TATCACCGTAGTGCCAGCTGTCCAACG	3.5578270792480638e-146	3.784341483773044e-11	0.9496787613687494	8	1292.0	2.1904815943855165	1.1238390092879258	1.0162538699690402	7.1156541584961275e-146	0	0	0	0	0	0	0	0	0	0	0	0	0	0	0	0	0	0	0	0	0	0	0	0	0	0	0	0	0	0	0	0	0	0	0	-1	0	0	0	0	0	-1	0	0	0	0	0	0	0	0	0	0	0	0	0	0	0	0	0	0	0	0	1	0	0	0	0	0	0	0	0	0	0	0	0	0	0	0	0	0	0	0	0	0	0	0	0	0	0	0	0	0	0	0	0	0	0	0	0	0	0	0	4.594959876288435e-143
TATTGAAGGTGGTAAGTATTATGAACA	4.1298958279332355e-146	5.390095285742868e-19	0.6602247368135846	3	2550.0	2.3324712570756088	0.9905882352941175	0.9549019607843138	8.259791655866473e-146	1	0	0	1	0	0	0	0	0	1	0	0	-1	0	0	0	0	0	0	0	0	0	-1	0	0	0	0	0	0	0	0	-1	0	-1	0	0	1	0	0	0	0	1	0	0	0	0	0	1	0	0	0	0	0	0	0	0	0	0	0	0	-1	0	0	0	0	0	0	0	0	1	0	0	0	0	0	0	0	0	0	0	-1	0	0	0	0	0	0	0	0	0	0	1	0	0	-1	0	0	1	1	0	0	1	5.329559301962958e-143
TATGGTGTTATATACAGACGTGTCTCA	5.289084134158973e-146	2.9412384562688085e-06	0.69241788354632	9	2821.0	2.043394815744998	0.6288550159517902	0.5965969514356612	1.0578168268317944e-145	-1	0	0	1	0	0	0	0	0	0	0	0	0	0	0	0	0	0	0	0	0	0	0	0	0	0	0	0	0	0	0	1	0	0	0	0	-1	0	0	0	0	1	0	0	0	0	0	-1	0	0	0	0	0	0	0	0	0	0	0	0	1	0	0	0	1	0	0	0	0	1	0	0	0	0	0	0	0	0	0	0	-1	0	0	0	0	0	0	0	0	0	0	-1	0	0	-1	0	0	-1	1	0	0	1	6.822053517987611e-143
TATTAACAAAATCAGAGTGAACAACTT	5.722180388875795e-146	1.0349517310930391e-53	0.9384038670218012	2	1257.0	1.7331049657257116	0.843277645186953	0.8241845664280032	1.144436077775159e-145	0	0	0	-1	0	0	0	0	0	0	0	0	0	0	0	0	0	0	0	0	0	0	0	0	0	0	0	0	0	0	0	0	0	0	0	0	0	0	0	0	0	0	0	0	0	0	0	0	0	0	0	0	0	0	0	1	0	0	0	0	-1	0	0	0	0	0	0	0	0	0	0	0	0	0	0	0	0	0	-1	0	0	0	0	0	0	0	0	0	0	0	0	0	0	0	0	0	0	0	0	0	0	0	7.376674652529112e-143
TATAAGTGTAATTACTTTGCTGCAACA	7.2264798514234314e-146	2.7625362345110932e-08	0.5106639767820487	9	7487.0	1.5744027882170717	0.7078936823827968	0.4652063576866568	1.4452959702846863e-145	-1	0	1	-1	0	0	0	0	0	0	-1	0	-1	1	0	-1	0	1	0	0	0	0	-1	0	-1	0	0	-1	0	0	0	-1	0	-1	0	-1	1	0	-1	0	-1	1	0	0	0	1	0	1	0	0	0	0	0	-1	-1	0	0	0	0	0	-1	0	1	1	1	0	0	0	0	-1	0	0	0	0	0	0	0	0	0	0	-1	0	0	0	1	0	1	0	0	0	0	-1	0	0	1	0	1	1	-1	0	0	-1	9.30776966838156e-143
TATTTTATAGCACAGCATGCTGTGGTT	1.131742380003324e-145	2.0836457357929287e-32	0.406212040279344	7	6907.0	1.9664877429558956	0.7270884609816128	0.6242941942956421	2.263484760006648e-145	-1	0	1	0	0	0	0	0	0	1	-1	0	0	1	0	0	0	0	0	0	0	0	1	0	1	0	0	0	0	0	0	1	0	0	0	0	-1	0	0	0	0	1	0	0	0	0	0	1	0	0	0	0	0	1	-1	0	0	0	0	0	1	0	-1	1	0	0	0	0	0	-1	0	0	0	0	0	0	0	0	0	0	-1	0	0	0	-1	0	-1	0	0	0	0	-1	0	0	0	0	1	0	0	0	0	0	1.4555709989330166e-142
TATTTAACAGTATTAAGTTCTATTGGT	1.4459641861170394e-145	4.1176784480478096e-05	0.8621871512832775	8	951.0	2.013091205705546	0.8159831756046267	0.7676130389064143	2.8919283722340788e-145	0	0	0	0	0	0	0	0	0	0	0	0	0	0	0	0	0	0	0	0	0	0	0	0	0	0	0	0	0	0	0	0	0	0	0	0	0	0	0	0	0	0	0	0	-1	0	1	0	0	0	0	0	0	0	0	0	0	0	0	0	0	0	0	0	0	0	0	0	0	0	0	0	0	0	0	0	0	0	0	0	0	0	0	0	0	0	0	0	0	0	0	0	0	0	0	0	0	0	0	0	0	0	1.8576919838801104e-142
TATAGTTTACCCAGCATTTGGAATGCA	1.6271913896252102e-145	2.7418328835884633e-16	0.4603337524428769	7	6170.0	2.3517133556505976	1.1437601296596434	0.9878444084278768	3.2543827792504204e-145	0	1	0	0	0	0	-1	1	1	0	0	1	0	0	-1	0	0	0	-1	-1	-1	-1	0	1	0	1	0	0	-1	0	-1	0	1	0	1	0	0	0	0	-1	0	0	-1	0	1	0	1	0	-1	-1	1	0	0	0	0	1	1	0	0	1	0	1	0	0	0	0	0	-1	0	0	0	0	0	0	-1	0	1	0	1	0	0	0	0	0	0	0	0	0	-1	0	0	0	0	0	0	0	0	0	0	1	0	0	2.089914177748718e-142
TATCAAATGATCTTAACAACAGAGAAG	1.7383064223691854e-145	8.994633936744137e-20	0.8559693419146635	1	2485.0	2.618371201479188	1.1995975855130785	1.019718309859155	3.4766128447383715e-145	1	0	-1	0	0	0	0	0	0	0	0	0	0	-1	0	0	0	0	0	0	0	0	0	0	-1	0	0	0	0	0	0	1	0	0	0	0	1	0	0	0	0	1	0	0	0	0	0	1	0	0	0	0	0	-1	-1	0	0	0	0	0	1	0	1	1	1	0	0	0	0	1	0	0	0	0	0	0	0	0	0	0	0	0	0	0	0	0	0	0	0	0	0	1	0	0	0	0	0	0	0	0	0	0	2.2318848673924854e-142
TATTCCTTTTAATAGTTTGGCAATAAA	2.1116157472002677e-145	3.521851332626799e-23	0.5565629400064069	6	2612.0	1.5292423364176606	0.6194486983154671	0.5532159264931087	4.223231494400535e-145	0	0	0	0	0	0	0	1	0	0	0	-1	0	0	0	0	0	0	-1	1	-1	-1	0	0	0	0	0	0	0	0	0	0	-1	0	0	0	0	0	0	1	0	0	0	0	0	0	0	0	0	0	0	0	0	0	0	0	0	0	0	0	0	0	0	0	0	0	0	0	0	0	0	0	0	1	0	1	0	0	0	0	0	0	0	0	0	0	0	0	0	0	0	0	0	0	0	0	0	0	0	0	0	0	2.709166559000468e-142
TATTTATAATAAATGGAACTGACAAAT	2.380267747916752e-145	1.3769077486557843e-14	0.7036551796843573	3	3968.0	2.533197573981768	0.8122479838709677	0.7573084677419355	4.760535495833504e-145	0	0	0	0	0	0	0	-1	1	0	0	1	0	0	1	0	0	0	-1	-1	-1	-1	0	1	0	1	0	0	1	0	-1	0	-1	0	-1	0	0	0	0	-1	0	0	1	-1	0	0	0	0	0	0	1	1	0	0	0	1	1	0	0	1	0	1	0	0	0	0	0	1	0	0	0	0	0	-1	-1	1	1	1	-1	0	0	0	0	0	0	0	0	0	1	0	0	0	-1	0	0	-1	0	0	0	1	0	0	3.0516888126751714e-142
TATGATGTTAAAGTTCCACATTTGACG	3.157167879290554e-145	0.0002161436425057	0.689102005559538	7	2931.0	2.007682391715361	0.6349368816103719	0.5288297509382464	6.314335758581108e-145	0	1	0	0	0	0	0	0	-1	0	0	0	0	0	0	0	0	0	0	0	0	0	0	0	0	0	0	0	0	0	0	0	0	0	-1	0	0	0	0	-1	0	0	1	1	0	0	-1	0	0	0	1	0	0	0	0	-1	-1	0	0	1	0	0	0	0	0	0	0	0	0	0	0	0	0	0	-1	0	-1	0	1	0	0	0	0	0	0	0	0	0	0	0	0	0	0	0	0	0	0	0	0	1	0	0	4.043877005205144e-142
TATATTATTTATAAAGGCATAAAATAC	3.4076814080904194e-145	0.0004070575327941	0.9354420534093856	4	909.0	1.9773981615319625	0.9493949394939494	0.8778877887788779	6.815362816180839e-145	0	0	0	0	0	0	0	0	0	0	0	0	0	0	0	0	0	0	0	0	0	0	0	-1	0	0	0	0	0	0	0	0	0	0	1	0	0	0	0	0	0	0	0	1	0	0	0	0	0	0	0	1	0	0	0	0	0	0	0	0	0	0	0	0	0	0	0	0	0	0	0	0	0	0	0	0	0	-1	0	0	0	0	0	0	0	0	0	0	0	0	0	0	-1	0	0	0	0	0	0	1	0	0	4.364386974157562e-142
TATTTCAGGATGAGGAAACAGAGGGAG	5.034054563543954e-145	8.289921488427823e-06	0.8895442689333138	7	1327.0	2.811239269672062	2.190655614167295	1.884702336096458	1.0068109127087908e-144	0	-1	0	0	0	0	0	0	0	0	0	0	0	0	-1	0	0	0	0	0	0	0	0	0	0	-1	0	0	1	0	0	0	0	0	1	0	0	0	0	-1	0	0	0	0	0	0	0	0	0	0	0	1	0	0	0	0	0	0	0	0	0	0	0	0	0	0	0	0	0	0	0	0	0	0	-1	0	0	1	0	0	0	0	0	0	0	0	0	0	0	0	0	0	1	0	0	0	0	0	0	0	0	0	6.4377597043252825e-142
TATGCTGCGTAAACATTCTACATCTGG	9.445069994995444e-145	4.4930218542271003e-10	0.6628458573628286	8	3716.0	1.859158758260119	0.608719052744887	0.5223358449946178	1.889013998999089e-144	0	0	0	0	0	0	0	0	0	0	0	0	0	0	0	0	0	0	0	0	0	0	0	0	0	0	0	0	1	0	0	0	0	0	-1	0	0	0	0	0	0	0	1	0	0	0	0	0	0	0	0	0	0	0	0	0	0	0	0	0	0	0	0	0	0	0	0	-1	0	0	0	0	-1	0	-1	0	0	1	0	0	0	0	0	0	0	0	0	0	-1	1	0	0	-1	0	0	1	0	0	0	1	0	0	1.2055305718009713e-141
TATTAATACTCTTTTAAAATTGGCAGG	1.174638137727198e-144	6.911145396291946e-23	0.9538706584603964	1	1030.0	1.5897862673649097	1.0631067961165048	0.9271844660194176	2.349276275454396e-144	0	0	0	0	0	0	0	0	0	0	0	0	0	0	0	0	0	0	0	0	0	0	0	0	0	0	0	0	0	0	0	0	0	0	0	0	0	0	0	0	0	0	0	1	-1	0	1	0	0	0	0	0	0	0	0	0	0	0	0	0	0	0	0	0	0	0	0	0	0	0	0	0	0	0	0	0	0	0	0	0	0	0	0	0	0	0	0	0	0	0	0	0	0	0	0	0	0	0	0	0	0	0	1.497652540426742e-141
TATGTATGATAAGTTGCTACTTGATAA	1.7761689644731117e-144	4.8286957585817446e-15	0.6981815098050748	1	6151.0	1.7399515429800116	0.5013818891237197	0.4085514550479597	3.5523379289462233e-144	0	-1	0	0	0	0	-1	1	0	0	0	1	0	0	0	0	0	0	0	1	1	1	0	1	0	0	0	0	0	0	0	0	-1	0	0	0	0	0	0	-1	0	0	0	0	0	0	0	0	0	0	0	1	0	0	0	0	0	0	0	0	0	1	0	0	0	0	0	0	0	0	0	0	0	-1	0	1	0	0	0	0	0	0	0	0	0	0	0	0	0	0	0	0	-1	0	0	0	0	0	0	0	0	0	2.2617994111253722e-141
TATGTCACGCAAAATATCATTAATAGT	2.4167003981090627e-144	1.3469980221967508e-67	0.9034764260538336	1	2431.0	1.842962377280379	1.179761415055533	1.1271081859317154	4.833400796218125e-144	0	0	0	0	0	0	0	1	0	0	0	1	0	0	0	0	0	0	1	1	1	1	0	-1	0	0	0	0	1	0	0	0	-1	0	0	0	0	0	0	0	0	0	0	0	0	0	0	0	0	1	0	1	0	0	0	0	0	0	0	0	0	0	0	0	0	0	0	0	0	0	0	0	0	0	-1	0	0	0	0	0	0	0	0	0	0	0	0	0	-1	0	0	0	0	0	0	-1	0	0	0	-1	0	0	3.072271386246179e-141
TATTAGATAACAGTAATATTCCACGTT	4.5843494945990407e-144	6.926030339136876e-23	0.6367414796342477	7	3208.0	1.454976297554332	0.6206359102244389	0.5938279301745636	9.16869898919808e-144	-1	0	0	0	0	0	0	0	0	0	0	0	0	0	0	0	0	0	0	0	0	0	0	0	0	0	0	0	0	0	0	0	0	0	0	0	1	0	1	0	0	0	0	0	0	0	0	1	0	0	0	0	0	0	0	0	0	0	0	0	0	0	0	0	0	0	0	0	0	-1	0	0	0	0	0	0	0	0	0	0	-1	1	0	0	0	0	0	0	0	0	0	0	0	0	0	0	0	0	0	0	0	0	5.814538383306011e-141
TATCGATCCACAAAAATACATCGAAAT	2.0088848954373865e-143	2.000790961561225e-12	0.9365362376212936	5	1134.0	1.994921614208793	0.9400352733686068	0.8395061728395061	4.017769790874773e-143	0	0	0	-1	0	0	-1	0	0	0	0	0	0	0	0	0	0	0	0	0	0	0	0	0	0	0	0	0	0	0	0	0	0	0	0	0	0	0	0	0	0	0	0	0	0	0	0	0	0	0	0	0	0	0	0	0	0	0	0	0	0	0	0	0	0	0	0	0	0	0	0	0	0	0	0	0	0	0	0	0	0	0	0	0	0	0	0	0	0	0	0	0	0	1	0	0	0	0	0	0	0	0	2.533507591422565e-140
TATGAATATGCAACATGTTCAAACTCT	2.2640022461342113e-143	3.942467153219068e-06	0.6001037754227028	1	3332.0	2.802584694391865	1.0645258103241295	0.9369747899159664	4.5280044922684225e-143	0	-1	0	0	0	0	0	-1	1	0	0	1	0	0	1	0	0	0	-1	-1	0	-1	0	0	0	1	0	0	1	0	0	0	-1	0	-1	0	0	0	0	-1	0	0	1	-1	1	0	1	0	0	0	1	1	0	0	0	1	0	0	0	1	0	0	0	0	0	0	0	1	0	0	0	0	0	0	-1	0	1	1	-1	0	0	0	0	0	0	0	0	0	1	0	0	0	-1	0	0	0	0	0	0	0	0	0	2.8536189036134405e-140
TATAGCTGCAATAGAGATACAGAAGAT	3.144057392521496e-143	4.829328683832859e-08	0.842402120960076	1	1813.0	1.6970312293690455	0.5780474351902923	0.5261996690568119	6.288114785042992e-143	-1	0	0	0	0	0	0	0	0	-1	0	0	-1	0	0	0	0	0	0	0	0	0	-1	0	0	0	0	0	0	0	0	0	0	0	0	0	1	0	0	0	0	0	0	0	0	0	0	1	0	0	0	0	0	0	0	0	0	0	0	0	0	0	0	0	0	0	0	0	0	1	0	0	0	0	0	0	0	0	0	0	-1	0	0	0	0	0	0	0	0	0	0	1	0	0	0	0	0	0	0	0	0	0	3.9567358316476586e-140
TATCGAATCTTTAAGCTCAAAATCTGT	3.3621556245899202e-143	1.5831365808353772e-12	0.6528709458607881	7	2377.0	2.0144208925305893	0.6924694993689524	0.5994951619688683	6.724311249179841e-143	0	0	0	0	0	0	0	1	0	0	0	1	0	0	0	0	0	0	1	1	1	1	0	0	0	0	0	0	1	0	-1	0	-1	0	0	0	0	0	0	-1	0	0	0	0	0	0	0	0	0	0	0	0	0	0	0	0	0	0	0	0	0	-1	0	0	0	0	0	1	0	0	0	0	0	-1	0	-1	0	0	0	0	0	0	0	0	0	0	0	0	-1	0	0	0	0	0	0	-1	0	0	0	0	0	0	4.2300025492689665e-140
TATTGACTACACCATTCACACACATGA	8.386984604812947e-143	1.6144986563526687e-05	0.9252136390557576	1	1199.0	1.847282475202421	0.6288573811509591	0.5596330275229358	1.6773969209625893e-142	0	0	0	-1	0	0	0	0	0	0	0	0	0	0	0	0	0	0	0	0	0	0	0	0	0	0	0	0	0	0	0	0	0	0	0	0	0	0	0	0	0	0	0	0	0	0	0	0	0	0	0	0	0	0	0	0	0	0	0	0	0	0	0	0	1	0	0	0	0	0	0	0	0	0	0	0	0	0	0	0	0	0	0	0	0	0	0	0	0	0	0	0	0	0	0	0	0	-1	-1	0	0	0	1.0518452608428574e-139
TATCATCTCCAATGTCAATTTTAGTTG	1.333522291878739e-142	2.887628931399337e-43	0.6115620398686148	9	4227.0	2.6513302443040203	1.5410456588597117	1.4308019872249822	2.6670445837574775e-142	1	0	-1	-1	0	0	0	0	0	1	-1	0	0	-1	0	0	0	0	0	0	0	0	1	0	-1	0	0	0	0	0	0	-1	0	0	0	0	-1	0	0	0	0	1	0	0	0	0	0	1	0	0	0	0	0	1	-1	0	0	0	0	0	0	0	1	1	1	0	0	0	0	-1	0	0	0	0	0	0	0	0	0	0	-1	0	0	0	-1	0	-1	0	0	0	0	-1	0	0	1	0	-1	1	1	0	0	1	1.6692399717523595e-139
TATCTAGACAACAATTTCCGACTATGC	1.9279873312678066e-142	3.7052145454258437e-10	0.5590047480045943	6	5811.0	1.9637175541552567	0.8440887971089314	0.6787127860953365	3.855974662535613e-142	0	1	0	0	0	0	0	0	1	0	0	0	0	0	-1	0	0	0	0	0	0	0	0	0	0	1	0	0	1	0	0	0	0	0	1	0	0	0	0	-1	0	0	0	-1	-1	0	1	0	0	0	1	-1	0	0	0	-1	1	0	0	1	0	0	0	0	0	0	0	0	0	0	0	0	1	0	1	0	-1	-1	-1	0	0	0	0	0	0	0	0	0	0	0	0	0	-1	0	0	0	0	0	0	0	0	0	2.4087777589408443e-139
TATATGATAGATTTCATGATTATGATA	3.2028298796918527e-142	2.0734479187295063e-05	0.7680538202282583	4	2155.0	2.141408929682302	0.8218097447795824	0.7582366589327146	6.405659759383705e-142	0	0	0	0	0	0	0	0	0	0	0	0	0	0	1	0	0	0	0	0	0	0	0	0	0	1	0	0	0	0	0	0	0	0	-1	0	0	0	0	0	0	0	0	1	0	0	0	0	0	0	0	0	0	0	0	0	0	0	0	0	0	0	0	0	0	0	0	0	0	0	0	0	0	0	0	0	0	-1	0	-1	0	0	0	0	0	0	0	0	0	0	0	0	1	0	0	0	0	0	0	0	0	0	3.995073156458597e-139
TATTATTTATAAAGGCATAAAATACAC	8.344632748558904e-142	0.0001262792890493	0.958001768346596	3	873.0	2.063573511541433	0.827033218785796	0.7491408934707904	1.6689265497117807e-141	0	0	0	0	0	0	0	0	0	0	0	0	0	0	0	0	0	0	0	0	0	0	0	-1	0	0	0	0	0	0	0	0	0	0	1	0	0	0	0	0	0	0	1	1	0	0	0	0	0	0	0	1	0	0	0	0	0	0	0	0	0	0	0	0	0	0	0	0	0	0	0	0	0	0	0	0	0	-1	0	0	0	0	0	0	0	0	0	0	0	0	0	0	-1	0	0	0	0	0	0	1	0	0	1.0373569480243265e-138
TATCTTTTCCTGCGACGAACAATGTCC	1.0236959427319337e-141	4.052577263142272e-12	0.889913201107237	6	1807.0	1.7969792653682564	0.6441615938018815	0.5993359158826784	2.0473918854638677e-141	0	0	0	0	0	0	0	0	0	0	0	0	0	0	-1	0	0	0	0	0	0	0	0	0	0	0	0	0	-1	0	0	0	0	0	0	0	0	0	0	0	0	0	1	0	0	0	0	0	0	0	0	0	0	0	0	1	0	0	0	1	0	0	0	0	0	1	0	-1	0	0	0	0	0	0	0	0	1	0	-1	0	0	0	0	0	0	0	0	0	-1	-1	0	0	1	0	0	-1	0	0	0	1	0	0	1.2720373363718899e-138
TATGCAAAGCCAGCAGAAGTTTAACCG	2.3461994289319227e-141	2.7311337693153793e-14	0.9260967813696448	1	1212.0	1.991029599204723	0.8531353135313532	0.8193069306930693	4.6923988578638455e-141	1	0	0	0	0	0	0	0	0	0	0	0	0	0	0	0	0	0	0	0	0	0	0	0	0	0	0	0	0	0	0	0	0	0	0	0	0	0	0	0	0	0	1	0	0	0	0	0	0	0	0	0	0	0	0	0	0	0	0	0	0	0	0	0	0	0	0	0	0	0	0	0	0	0	0	0	0	0	0	0	0	-1	0	0	0	-1	0	0	0	0	0	0	0	0	0	0	0	0	0	0	-1	0	2.907421926427815e-138
TATTTTAGCCATCAGTGGAAATTTCTC	2.7312823949619287e-141	1.3771210443691834e-15	0.6872658901667765	1	5333.0	1.6681882256270382	0.6212263266454153	0.5066566660416276	5.462564789923857e-141	0	0	0	0	0	0	0	0	0	0	0	0	0	0	0	1	0	-1	0	0	0	0	0	0	0	0	0	1	0	0	0	0	0	0	0	-1	0	1	0	0	1	0	0	0	0	-1	0	0	0	0	0	0	0	0	0	0	0	0	0	0	0	0	0	0	0	0	0	0	0	0	1	0	0	0	0	0	0	0	0	0	0	1	0	0	0	0	0	0	0	0	0	0	0	0	0	0	0	0	0	0	0	0	3.3827197604984804e-138
TATATACAGACGTATCTCAATGGGATT	3.147254015487804e-141	5.5924464824967366e-11	0.465306153260498	3	4737.0	1.887699467268518	0.6079797340088664	0.5583702765463373	6.294508030975608e-141	0	0	0	0	0	0	0	0	0	1	0	0	1	0	0	1	0	-1	0	0	0	0	-1	0	0	0	0	1	0	0	0	0	0	1	0	-1	0	1	-1	0	-1	0	0	0	0	-1	0	0	0	0	0	0	0	0	0	0	0	0	0	0	0	0	0	0	0	0	0	0	0	0	-1	0	0	0	0	0	0	0	0	0	0	-1	0	0	0	0	0	0	0	0	0	0	0	0	0	0	0	0	0	0	0	0	3.8963432403363085e-138
TATCAGGAAGGTTTTCGCTTATTTCTT	4.8328532301280074e-141	6.127133504438408e-06	0.4496105419086829	8	5176.0	1.528157211970828	0.4544049459041731	0.3666924265842349	9.665706460256015e-141	0	1	0	-1	0	0	0	0	-1	0	0	0	0	0	1	0	0	0	1	0	0	0	0	0	0	-1	0	0	0	0	0	0	0	0	-1	0	0	0	0	1	0	0	1	-1	1	0	1	0	0	0	1	0	0	0	0	-1	-1	0	0	-1	0	0	0	0	1	0	0	0	0	0	0	0	0	0	0	0	-1	0	0	0	0	0	0	0	0	0	0	0	0	0	0	0	0	0	1	0	0	1	-1	0	0	-1	5.975717399069381e-138
TATCTTCCATTAGCCATATCATCCATA	5.885923971001108e-141	2.809309930381873e-06	0.1389739163256831	1	31504.0	1.3567802676123517	0.3520822752666328	0.2440959878110716	1.1771847942002216e-140	-1	0	-1	-1	-1	0	0	0	0	-1	-1	0	0	-1	0	-1	0	-1	0	0	0	0	-1	0	-1	0	0	1	0	0	0	1	0	1	0	1	1	-1	-1	0	1	-1	0	0	0	-1	0	1	0	0	0	0	0	1	1	0	0	0	0	0	-1	0	1	-1	0	0	0	0	0	1	-1	0	0	0	0	0	0	0	0	0	-1	0	0	0	-1	0	1	0	0	0	0	1	0	0	-1	0	1	1	1	0	0	1	7.272579051360978e-138
TATTTTTTGATAAGGATGTCAATAAGC	9.324302197827236e-141	7.162531082486718e-19	0.93419099455715	7	888.0	1.88197962438131	0.9887387387387389	0.8378378378378378	1.8648604395654477e-140	0	0	0	0	0	0	0	-1	0	0	0	0	0	0	0	0	0	0	0	0	0	0	0	0	0	0	0	0	0	0	1	0	0	0	0	0	0	0	0	-1	0	0	0	0	0	0	0	0	0	1	0	0	0	0	0	0	0	0	0	0	0	0	0	0	0	0	0	0	0	0	0	0	0	-1	0	-1	0	0	0	0	0	0	0	0	0	0	0	0	0	0	0	0	0	0	0	0	0	0	0	0	0	0	1.1496180266600528e-137
TATCATGAGAAACCAATCGTATATATG	1.0668312896085658e-140	2.167081257772879e-15	0.541351090670711	8	3926.0	2.120572555438843	0.8354559347936832	0.8132959755476312	2.133662579217132e-140	0	0	-1	0	-1	0	0	0	0	0	0	0	0	-1	0	0	0	0	0	0	0	0	0	0	0	0	0	0	0	0	0	-1	0	0	0	0	0	0	0	0	0	1	0	0	0	0	0	0	0	0	0	0	0	1	-1	0	0	0	0	0	1	0	1	1	1	0	0	0	0	0	0	0	0	0	0	0	0	0	0	0	0	0	0	0	-1	0	-1	0	0	0	0	0	0	0	1	0	-1	0	0	0	0	1	1.3144332559947916e-137
TATATCGGTGGTGATTCATCGTCTCTT	1.3895010213722478e-140	1.8407574827419562e-143	0.9078468085106384	5	1283.0	1.977335523065344	4.0514419329696025	3.554949337490257	2.779002042744496e-140	0	0	0	0	0	0	0	0	0	0	0	0	0	0	0	0	0	0	0	0	0	0	0	0	0	0	0	0	0	0	0	0	0	1	0	-1	0	0	0	-1	0	0	0	0	0	0	0	0	0	0	0	0	0	0	1	0	0	0	0	0	0	0	0	0	0	0	0	0	0	0	0	0	0	0	0	0	0	0	0	0	0	0	0	0	0	0	0	0	0	0	0	0	0	0	0	0	0	0	0	0	0	0	1.7100147617115973e-137
TATTTTTTCATATGAACCAATTTTTGT	2.219249809673247e-140	5.3627517253165e-25	0.9191335309804388	9	1862.0	1.468276224278231	0.6933404940923737	0.5290010741138561	4.438499619346494e-140	0	0	0	0	0	0	0	0	0	0	0	0	0	0	0	0	0	0	0	0	0	0	0	0	0	0	0	0	0	0	0	0	0	-1	0	-1	0	0	0	-1	0	0	0	0	0	0	0	0	0	0	0	1	0	0	-1	0	0	0	0	0	0	0	0	0	0	0	0	0	0	0	0	0	0	0	0	0	0	0	0	0	0	0	0	0	0	0	0	0	0	0	0	0	0	0	0	0	0	0	0	0	0	0	2.726600157133542e-137
TATATGGTAGTAACTACATTTAACATA	2.5925101955366148e-140	1.6210456427050712e-17	0.9397880110448028	2	1060.0	1.9102832218239063	1.0952830188679246	1.0235849056603774	5.1850203910732295e-140	0	0	0	0	0	0	0	0	0	0	0	0	0	0	0	0	0	0	0	0	0	0	0	-1	0	0	0	0	0	0	0	0	0	0	1	0	0	0	0	0	0	0	1	0	0	0	0	0	0	0	0	-1	0	0	0	0	0	0	0	0	0	0	0	0	0	0	0	0	0	0	0	0	0	0	0	0	0	0	0	0	0	0	0	0	0	0	0	0	0	0	0	0	-1	0	0	0	0	0	0	0	0	0	3.183421155107906e-137
TATCTGACCAATTATTAATATCAAAAA	2.8815880815023004e-140	2.66704916628487e-32	0.781136680613668	3	1557.0	3.1435919423526464	2.0141297366730893	1.854849068721901	5.763176163004601e-140	0	0	0	0	0	0	0	1	0	0	0	1	0	0	0	0	0	0	1	1	1	1	0	-1	0	0	0	0	1	0	-1	0	-1	0	1	0	0	0	0	0	0	0	0	0	-1	0	-1	0	0	1	0	1	0	0	0	0	0	0	0	0	0	-1	0	0	0	0	0	0	0	0	0	0	0	-1	0	-1	0	0	-1	0	0	0	0	0	0	0	0	0	-1	0	0	0	1	0	0	-1	0	0	0	0	0	0	3.5367023576696485e-137
TATAGCTAGTTGACACGCGACTAACGA	4.688872681266669e-140	4.275410836471103e-20	0.40605241766887	5	7459.0	2.6573769989647227	1.3045984716449923	1.0510792331411718	9.377745362533338e-140	0	0	-1	0	0	0	0	0	0	0	0	0	0	-1	0	-1	0	-1	0	0	0	0	0	0	0	0	0	1	0	0	0	1	0	-1	0	1	0	0	0	0	-1	-1	0	0	0	-1	0	0	0	0	0	0	0	1	1	0	0	0	0	0	0	0	-1	1	1	0	0	0	0	0	-1	0	0	0	0	0	0	0	0	0	0	0	0	0	-1	0	1	0	0	0	0	0	0	0	1	0	1	0	0	0	0	-1	5.745508939930955e-137
TATGCTATAAACTTTATTGATATAGTT	5.405776196894308e-140	2.158532305695995e-15	0.8307766699670727	5	1319.0	2.530385948068963	1.023502653525398	0.9711902956785444	1.0811552393788616e-139	0	0	0	-1	0	0	0	0	0	0	0	0	0	0	0	0	0	0	0	0	0	0	0	0	0	0	0	0	0	0	0	1	0	0	0	0	0	0	0	0	0	0	0	0	0	0	0	0	0	0	0	0	0	0	0	0	0	0	0	0	1	0	0	0	0	0	0	0	0	-1	0	0	0	0	0	0	0	0	0	0	0	0	0	0	0	0	0	0	0	0	0	-1	0	0	-1	0	0	1	1	0	0	-1	6.622391094873802e-137
TATAAAGTAATTGGGATCGTCAGCATA	5.418333000973025e-140	3.34373413892739e-06	0.6617868481748614	8	2538.0	1.9593511386789524	0.6327817178881009	0.5185185185185185	1.0836666001946049e-139	0	1	0	0	0	0	0	0	0	0	0	1	0	0	0	0	0	0	-1	1	-1	1	0	0	0	0	0	0	1	0	-1	0	1	0	0	0	0	0	0	0	0	0	0	0	0	0	0	0	0	1	0	0	0	0	0	0	0	0	0	0	0	1	0	0	0	0	0	-1	0	0	0	0	0	0	0	0	0	0	0	0	0	0	0	0	0	0	0	0	-1	0	0	0	0	0	0	-1	0	0	0	0	0	0	6.637510811205284e-137
TATTAAAACTGATTTGAGTAGTAGCTC	1.1473035617707404e-139	9.054010809263996e-07	0.7777950890176413	1	2221.0	2.3363478586615147	0.754615038271049	0.6537595677622693	2.294607123541481e-139	1	0	1	0	0	0	0	0	0	-1	0	0	0	1	0	-1	0	-1	0	0	0	0	-1	0	-1	0	0	-1	0	0	0	-1	0	-1	0	-1	1	-1	0	0	-1	0	0	0	0	0	0	-1	0	0	0	0	0	1	-1	0	0	0	0	0	0	0	1	-1	1	0	0	0	0	-1	0	0	0	0	0	0	0	0	0	0	-1	0	0	0	1	0	1	0	0	0	0	1	0	0	0	0	1	0	0	0	0	0	1.401735508711337e-136
TATATGTCACTTATATCTGGTATGTGG	1.1896589930468835e-139	0.0012584605789061	0.7866480126273496	9	2362.0	1.6160698544990597	0.6248941574936494	0.5601185436071127	2.3793179860937674e-139	0	0	0	0	0	0	0	-1	0	0	0	-1	0	0	0	0	0	0	-1	-1	-1	-1	0	0	0	0	0	0	0	0	0	0	1	0	1	0	0	0	0	0	0	0	1	0	0	0	0	0	0	0	0	0	0	0	0	0	0	0	0	0	0	0	0	0	0	0	0	-1	0	0	0	0	0	0	0	0	0	-1	0	0	0	0	0	0	0	0	0	0	-1	0	0	0	1	0	0	0	0	0	0	0	0	0	1.4533115418931487e-136
TATTATGAACATGCTCCAATTGAATTG	1.1987081685571237e-139	5.471935416814385e-19	0.5291359817446324	5	5156.0	2.300253166542111	0.8361132660977502	0.7730799069045772	2.3974163371142477e-139	-1	0	-1	1	0	0	0	0	0	1	-1	0	-1	1	0	0	0	0	0	0	0	0	-1	0	-1	0	0	0	0	0	0	1	0	-1	0	0	1	0	0	0	0	-1	0	0	0	0	0	1	0	0	0	0	0	1	1	0	0	0	0	0	1	0	1	1	1	0	0	0	0	-1	0	0	0	0	0	0	0	0	0	0	-1	0	0	0	1	0	1	0	0	0	0	-1	0	0	-1	0	1	-1	-1	0	0	1	1.46419257160018e-136
TATCATGATTTACTGATAACGTTTTAA	1.961103450054834e-139	0.0002553148396529	0.77667987568858	1	2624.0	1.777460972777788	0.5724085365853658	0.4870426829268293	3.922206900109668e-139	-1	0	0	-1	0	0	0	0	0	-1	0	0	-1	0	0	0	0	0	0	0	0	0	-1	0	0	0	0	0	0	0	0	0	0	0	0	0	1	0	0	0	0	0	0	0	0	0	0	1	0	0	0	0	0	0	0	0	0	0	0	0	0	0	0	0	0	0	0	0	0	1	0	0	0	0	0	0	0	0	0	0	-1	0	0	0	0	0	0	0	0	0	0	1	0	0	0	0	0	1	1	0	0	0	2.3906210158429053e-136
TATACGAGAGTACAAATAATAGTGACT	4.486101836708338e-139	5.8533124860813466e-27	0.7191549920726396	2	2719.0	3.058249637107678	1.6208164766458255	1.530342037513792	8.972203673416675e-139	0	0	0	0	0	0	0	1	0	0	0	-1	0	0	-1	0	0	0	1	-1	1	-1	0	-1	0	0	0	0	0	0	1	0	-1	0	1	0	0	0	0	-1	0	0	1	0	0	0	0	0	0	1	1	-1	0	0	0	1	1	0	0	-1	0	-1	0	0	-1	0	0	0	0	0	0	0	0	-1	0	1	-1	0	-1	0	0	0	0	0	0	0	0	0	0	0	0	0	0	0	0	1	0	0	0	0	0	0	5.454441053775365e-136
TATGTAAAGAAAATGAATGGAACATGT	8.032972429778452e-139	1.5170654229971682e-26	0.81901462607026	6	1811.0	2.5354636637376866	1.8183324130314744	1.7454445057979018	1.6065944859556904e-138	0	0	0	-1	0	0	0	0	0	0	0	0	0	1	0	-1	0	-1	0	0	0	0	0	0	0	0	0	-1	0	0	0	-1	0	0	0	-1	0	-1	-1	0	-1	1	0	0	0	1	0	0	0	0	0	0	0	1	-1	0	0	0	0	0	0	0	1	-1	1	0	0	0	0	0	0	0	0	0	0	0	0	0	0	0	0	0	0	0	1	0	1	0	0	0	0	0	0	0	0	0	1	1	-1	0	0	1	9.7431501248003e-136
TATATGATAGGATCAGCGCCCTCGTAT	1.672662797283828e-138	4.4885433287278644e-07	0.6294800076074054	6	2209.0	2.576321035691593	0.7261204164780444	0.6976007243096424	3.345325594567656e-138	1	0	1	0	0	0	0	0	0	0	0	0	-1	1	0	0	0	0	0	0	0	0	1	0	0	0	0	0	0	0	0	1	0	1	0	0	-1	0	0	0	0	1	0	0	0	0	0	1	0	0	0	0	0	1	1	0	0	0	0	0	-1	0	-1	0	1	0	0	0	0	-1	0	0	0	0	0	0	0	0	0	0	0	0	0	0	-1	0	-1	0	0	0	0	-1	0	0	0	0	-1	0	0	0	0	0	2.0230475397190533e-135
TATTCACGGTACATTTCGTCATCCACA	1.675451166306187e-138	1.0508089829381842e-21	0.4895362911883085	8	5360.0	1.803501449100954	1.1138059701492538	0.8651119402985075	3.350902332612374e-138	0	0	-1	0	0	0	0	0	0	0	-1	0	0	1	0	0	0	0	0	0	0	0	0	0	-1	0	0	0	0	0	0	0	0	0	0	0	0	0	0	0	0	0	0	0	0	0	0	0	0	0	0	0	0	1	-1	0	0	0	0	0	0	0	1	1	0	0	0	0	0	0	0	0	0	0	0	0	0	0	0	0	0	0	0	0	0	0	-1	0	0	0	0	0	0	0	0	0	1	0	0	0	0	0	2.026340708992405e-135
TATCAGCTTGCACACGTTGTCTCATTT	1.854796799034829e-138	4.35573783814807e-05	0.8607244993169798	1	2402.0	1.639081760018446	0.5270607826810991	0.5037468776019983	3.709593598069658e-138	0	0	0	-1	0	0	0	0	0	0	0	0	0	0	0	1	0	-1	0	0	0	0	0	0	0	0	0	1	0	0	0	0	0	-1	0	-1	0	1	0	0	-1	0	0	0	0	-1	0	0	0	0	0	0	0	0	0	0	0	0	0	0	0	0	0	0	0	0	0	0	0	0	-1	0	0	0	0	0	0	0	0	0	0	0	0	0	0	0	0	0	0	0	0	0	0	0	0	0	0	-1	1	0	0	0	2.2423691744815556e-135
TATTAAAAACTATAACTAATACGATGG	2.150282182011832e-138	3.701666826849117e-17	0.7466780123874066	6	2426.0	2.792917302768203	1.1768342951360264	1.0181368507831825	4.300564364023664e-138	1	0	-1	0	0	0	0	0	0	0	0	0	0	1	0	0	0	0	0	0	0	0	0	0	0	0	0	0	0	0	0	-1	0	0	0	0	-1	0	0	0	0	1	0	0	0	0	0	1	0	0	0	0	0	-1	1	0	0	0	0	0	-1	0	-1	1	0	0	0	0	0	1	-1	0	0	0	0	0	0	0	0	0	0	0	0	0	-1	0	1	0	0	0	0	1	0	0	0	0	-1	0	0	0	0	0	2.59746449985922e-135
TATTAGTGAAAAGAGGAAATGTATTAG	2.7422248159787137e-138	6.108474263911598e-09	0.4550198628644417	7	3731.0	1.560428413375199	0.4076655052264808	0.3146609488072903	5.484449631957427e-138	0	-1	0	0	0	0	0	0	0	0	0	0	0	0	1	0	0	0	0	0	0	0	0	0	0	1	0	0	0	0	0	0	0	0	1	0	0	0	0	0	0	0	0	0	0	0	0	0	0	0	0	1	0	0	0	1	1	0	0	-1	0	0	0	0	0	0	0	0	0	0	0	0	0	0	0	0	-1	0	0	0	0	0	0	0	0	0	0	0	0	0	0	0	1	0	0	0	0	0	0	-1	0	0	3.3099227832176325e-135
TATGAACCAATTTTTGTAAATAAATAT	3.111804209627961e-138	3.783974207449239e-43	0.927029883687362	4	1763.0	1.642582314846561	0.6449234259784459	0.5717526942711287	6.223608419255922e-138	0	0	0	0	0	0	0	0	0	0	0	0	0	0	0	0	0	0	0	0	0	0	0	0	0	0	0	0	0	0	0	0	0	-1	0	-1	0	0	0	-1	0	0	0	0	0	0	0	0	0	0	0	1	0	0	-1	0	0	0	0	0	0	0	0	0	0	0	0	0	0	0	0	0	0	0	0	0	0	0	0	0	0	0	0	0	0	0	0	0	0	0	0	0	0	0	0	0	0	0	0	0	0	0	3.7539603052882955e-135
TATAGTCCGTTCGTTACGGACCAGATG	3.202175659087321e-138	1.6325244215783626e-146	0.939927857935627	1	1290.0	2.048740711586042	6.031782945736434	5.042635658914729	6.404351318174643e-138	0	0	0	1	0	0	1	0	0	0	0	0	0	0	0	0	0	0	0	0	0	0	0	0	0	0	0	0	0	-1	0	0	0	0	0	0	0	0	0	0	0	0	0	0	0	0	0	0	1	0	0	0	0	0	0	0	0	0	0	0	0	0	0	0	0	0	0	0	0	0	0	0	0	0	0	0	0	0	0	0	0	1	0	0	0	0	0	0	0	0	0	0	0	1	0	0	0	0	0	0	0	0	3.8626793803999625e-135
TATATCTTCCATTAGCCATATCATCCA	3.483230808605959e-138	1.7837697953076377e-07	0.2385222642963301	1	19192.0	1.5909072014865244	0.4234576907044602	0.3122134222592747	6.966461617211918e-138	1	0	0	1	-1	-1	0	0	0	-1	1	0	0	0	0	1	0	-1	0	0	0	0	-1	0	1	0	1	1	0	0	0	1	0	-1	0	1	-1	1	-1	0	1	1	0	0	0	-1	0	1	0	0	0	0	0	0	0	0	0	0	0	0	-1	0	0	0	0	0	0	0	0	-1	-1	0	0	0	0	0	0	0	0	0	-1	0	0	0	0	0	0	0	0	0	0	1	0	0	1	0	0	1	1	0	0	-1	4.200559332113573e-135
TATTGCTTACTTGAGCTTCTATTGCTC	5.85884972996139e-138	1.528808788658431e-14	0.8845240895579839	3	2256.0	1.7041387089976	0.75	0.6108156028368794	1.171769945992278e-137	0	0	0	0	0	0	0	0	0	0	0	0	0	0	0	0	0	0	0	0	0	0	0	0	0	0	0	0	0	0	0	0	0	0	0	-1	0	0	0	0	0	0	0	0	0	0	0	0	0	0	0	0	0	0	0	0	0	0	0	0	0	0	0	0	0	0	-1	0	0	0	0	0	0	0	0	0	0	0	0	0	0	0	0	0	0	0	0	0	0	0	0	0	0	0	-1	0	0	0	0	1	0	0	7.051924660649362e-135
TATTAAATAAATCTGGTATAGCTGCAA	8.054155567288321e-138	1.0423078759877372e-35	0.6942160979360104	1	2864.0	2.572401967056277	2.8027234636871508	2.7796787709497206	1.6108311134576642e-137	-1	0	1	-1	0	0	0	0	0	-1	0	0	-1	1	0	0	0	0	0	0	0	0	-1	0	0	0	0	0	0	0	0	0	0	-1	0	0	-1	0	0	0	0	0	0	0	0	0	0	1	0	0	0	0	0	1	-1	0	0	0	0	0	-1	0	1	0	1	0	0	0	0	-1	0	0	0	0	0	0	0	0	0	0	-1	0	0	0	1	0	1	0	0	0	0	-1	0	0	1	0	1	-1	1	0	0	1	9.684468331796377e-135
TATTAATAAAATGTAACCAATTAGCTA	2.138486239376513e-137	3.94417124494761e-07	0.6829604422701023	4	3719.0	2.118018844254961	0.7711750470556601	0.7437483194407098	4.276972478753026e-137	0	1	0	0	0	0	0	1	0	0	0	1	0	0	-1	0	0	0	-1	-1	-1	-1	0	1	0	1	0	0	-1	0	-1	0	1	0	1	0	0	0	0	-1	0	0	-1	0	1	0	1	0	0	-1	1	1	0	0	0	0	0	0	0	1	0	1	0	0	0	0	0	-1	0	0	0	0	0	0	-1	0	1	1	1	0	0	0	0	0	0	0	0	0	-1	0	0	0	1	0	0	0	0	0	0	1	0	0	2.5627812836556244e-134
TATAAAAGAATACTTATTCGCAATTCT	2.385843630702849e-137	6.253156513933279e-09	0.5790149393090569	9	2415.0	2.3035043766200896	0.7581780538302277	0.6608695652173913	4.771687261405698e-137	0	0	0	0	0	0	0	1	0	0	0	1	0	0	0	0	0	0	-1	-1	1	-1	0	0	0	0	0	0	1	0	1	0	-1	0	0	0	0	0	0	-1	0	0	0	0	0	0	0	0	0	1	0	1	0	0	0	0	0	0	0	0	0	-1	0	0	0	0	0	0	0	0	0	0	0	1	0	-1	0	0	1	0	0	0	0	0	0	0	0	0	0	0	0	0	0	0	0	0	0	0	0	0	0	0	2.857997576597763e-134
TATTTCCACCAGGCATGAATTGGACTG	2.6790540579627115e-137	1.3664682871122056e-07	0.8370228107416018	7	2438.0	1.7127131360919012	0.5684987694831829	0.4876948318293683	5.358108115925423e-137	0	-1	0	0	0	0	0	0	1	0	0	0	0	0	-1	0	0	0	0	0	0	0	0	-1	0	0	0	0	-1	0	1	0	0	0	0	0	0	0	0	1	0	0	0	0	1	0	1	0	0	0	-1	-1	0	0	0	-1	-1	0	0	-1	0	0	0	0	0	0	0	0	0	0	0	0	0	0	0	0	0	0	0	0	0	0	0	0	0	0	0	0	0	0	0	0	0	0	0	0	0	0	0	0	0	0	3.207990386194811e-134
TATATTGAATAGACCTGGATGATAGAG	3.4279178617131937e-137	1.5139926225514206e-07	0.7489194703047346	1	2431.0	2.161943871509047	0.9292472233648704	0.8482106129164952	6.855835723426387e-137	-1	0	1	0	0	0	0	0	0	0	0	0	-1	1	0	0	0	0	0	0	0	0	0	0	0	0	0	0	0	0	0	-1	0	-1	0	0	1	0	0	0	0	1	0	0	0	0	0	1	0	0	0	0	0	0	-1	0	0	0	0	0	-1	0	1	0	0	0	0	0	0	-1	0	0	0	0	0	0	0	0	0	0	0	0	0	0	1	0	1	0	0	0	0	-1	0	0	0	0	1	0	0	0	0	0	4.100892052328961e-134
TATCACCGTAGGACCAAGACGAAGATA	4.747737357957486e-137	1.9102977887588627e-23	0.9445921306000036	5	1003.0	1.585904745302219	0.9292123629112662	0.901296111665005	9.495474715914972e-137	0	0	0	0	0	0	0	0	0	0	0	0	0	0	0	0	0	0	0	0	0	0	0	0	0	0	0	0	0	0	0	0	0	0	0	0	0	0	0	0	0	0	0	0	0	0	0	0	0	0	0	0	0	0	0	0	0	0	0	0	0	0	0	-1	0	0	0	0	0	0	0	0	0	0	0	0	0	0	0	0	0	0	0	0	0	0	0	0	1	0	0	0	0	0	0	0	0	0	0	0	0	0	5.673890596463421e-134
TATATGATAACATTTTCAATTTTCTAC	5.010412231676573e-137	1.9801005808562464e-32	0.5296173526856113	7	3651.0	2.234202201605567	0.8748288140235552	0.7959463160777869	1.0020824463353143e-136	0	1	0	0	0	0	0	1	0	0	0	-1	0	0	1	0	0	0	-1	1	-1	-1	0	1	0	-1	0	0	0	0	-1	0	1	0	-1	0	0	0	0	0	0	0	1	-1	0	0	0	0	0	-1	0	-1	0	0	0	1	1	0	0	1	0	0	0	0	0	1	0	0	0	0	0	0	0	0	1	0	0	-1	0	0	0	0	0	0	0	0	0	0	0	0	0	0	0	0	0	0	0	0	0	-1	1	0	5.98711159426398e-134
TATATGAGTATAATACACCTTTTGGTA	6.570353002514782e-137	4.566848342073197e-06	0.6094480333817325	5	9458.0	1.8632162267458536	0.5481074222880101	0.3927891731867202	1.3140706005029564e-136	-1	0	-1	1	1	0	0	0	0	0	-1	0	0	1	0	0	0	0	0	0	0	0	0	0	0	0	0	0	0	0	0	1	0	-1	0	0	1	0	0	0	0	-1	0	0	0	0	0	1	0	0	0	0	0	1	1	0	0	0	0	0	1	0	1	1	1	0	0	0	0	-1	0	0	0	0	0	0	0	0	0	0	-1	0	0	0	1	0	1	0	0	0	0	-1	0	0	-1	0	1	0	-1	0	0	1	7.843859197037728e-134
TATCTATTAAATTTGTAAATGAGAATG	6.829213180560514e-137	1.3274927100936228e-17	0.2953142943000955	6	7723.0	2.011954527579525	0.6892399326686521	0.5772368250679788	1.3658426361121028e-136	0	-1	0	0	0	0	-1	1	0	0	0	-1	0	0	-1	0	0	0	1	-1	-1	1	0	0	0	1	0	0	-1	0	1	0	-1	0	-1	0	0	0	0	0	0	0	1	-1	1	0	1	0	0	1	0	0	0	0	0	-1	-1	0	0	-1	0	0	0	0	0	0	0	-1	0	0	0	0	0	0	1	0	-1	1	1	0	0	0	0	0	0	0	0	0	1	0	0	0	-1	0	0	1	0	0	0	-1	0	0	8.151948566682121e-134
TATCCTACAGAAGCATCAACTCAAATT	7.06000642055698e-137	3.80239024875005e-05	0.8796478580035644	9	2382.0	2.279124122004632	0.7246011754827876	0.6729638958858103	1.412001284111396e-136	0	0	0	0	0	0	0	-1	0	0	0	0	0	0	1	0	0	0	0	0	0	0	0	0	0	1	0	0	1	0	0	0	0	0	-1	0	0	0	0	0	0	0	0	0	-1	0	-1	0	0	0	0	-1	0	0	0	0	0	0	0	0	0	0	0	0	0	0	0	0	0	0	0	0	0	0	0	0	0	0	-1	0	0	0	0	0	0	0	0	0	1	-1	0	0	0	0	0	1	0	0	0	0	0	0	8.426467267325634e-134
TATAGTTTTCTGTAATATTTCATACTG	2.519624195347973e-136	0.0083706514791162	0.6150470852459663	9	2859.0	2.622101938672759	0.8933193424274222	0.8464498076250437	5.039248390695946e-136	-1	0	0	-1	0	0	0	0	0	0	1	0	0	0	0	1	0	-1	0	0	0	0	0	0	0	0	0	1	0	0	0	-1	0	1	0	-1	-1	1	0	0	1	-1	0	0	0	-1	0	-1	0	0	0	0	0	0	0	0	0	0	0	0	-1	0	0	0	1	0	0	0	0	1	1	0	0	0	0	0	0	0	0	0	1	0	0	0	0	0	0	0	0	0	0	1	0	0	-1	0	0	1	-1	0	0	-1	2.9950357309283323e-133
TATAATTAGAGTATAAAACTGCTGCCT	3.2116851674443357e-136	2.9846306067854938e-05	0.4882937988544104	4	6765.0	1.9972671107918172	0.5379157427937916	0.4279379157427938	6.4233703348886714e-136	0	0	1	1	1	0	0	0	0	0	1	0	0	-1	0	-1	0	0	0	0	0	0	0	0	1	0	0	1	0	0	0	1	0	0	0	1	0	-1	0	0	-1	1	0	0	0	-1	0	0	0	0	0	0	0	-1	1	0	0	0	0	0	1	0	1	1	1	0	0	0	0	0	-1	0	0	0	0	0	0	0	0	0	0	1	0	0	1	0	1	0	0	0	0	0	0	0	-1	0	1	1	-1	0	0	-1	3.8137167977546105e-133
TATTACCATTAAAAGATTTATACCAAA	4.6773708073958006e-136	5.286197018098417e-06	0.3249349542834125	2	6672.0	1.430467473973451	0.4383992805755395	0.3495203836930455	9.354741614791604e-136	0	0	0	0	0	0	-1	-1	0	0	0	-1	0	0	0	0	0	0	1	1	1	1	0	0	0	0	0	0	-1	0	0	0	1	0	0	0	0	0	0	-1	0	0	0	0	0	0	0	0	0	1	0	0	0	0	0	0	0	0	0	0	0	1	0	0	0	0	0	-1	0	0	0	0	0	-1	0	-1	0	0	0	0	0	0	0	0	0	0	0	0	1	-1	0	0	0	0	0	-1	0	0	0	0	0	0	5.547325384711604e-133
TATATTGAATAGATCTGGATGATAGAG	5.831848865744777e-136	8.396079912302558e-06	0.915144625273523	4	2194.0	1.6687087791765427	0.6303555150410209	0.589334548769371	1.1663697731489552e-135	0	0	0	0	0	0	0	0	0	-1	0	0	0	0	0	1	0	-1	0	0	0	0	1	0	0	0	0	-1	0	0	0	0	0	0	0	1	0	-1	-1	0	-1	0	0	0	0	-1	0	0	0	0	0	0	0	1	0	0	0	0	0	0	0	0	0	1	0	0	0	0	0	0	0	0	0	0	0	0	0	0	0	0	0	0	0	0	0	0	0	0	0	0	0	0	0	0	0	0	0	0	0	0	0	0	6.910163208933203e-133
TATATATTCTGATGAATTATTAAAGTT	1.6384529326416698e-135	1.5399782418340595e-09	0.7051416627925057	1	2274.0	3.1814445641755857	1.0400175901495163	0.9982409850483728	3.2769058652833397e-135	0	1	0	0	0	0	0	-1	1	0	0	-1	0	0	0	0	0	0	1	1	1	1	0	0	0	0	0	0	-1	0	1	0	-1	0	-1	0	0	0	0	1	0	0	1	-1	1	0	1	0	0	-1	0	1	0	0	0	1	-1	0	0	-1	0	-1	0	0	0	0	0	0	0	0	0	0	0	-1	0	-1	-1	-1	1	0	0	0	0	0	0	0	0	0	1	0	0	0	-1	0	0	1	0	0	0	0	0	0	1.9341374100109585e-132
TATTACTGGATCGCTGAGACTTTTTCC	1.835090887684757e-135	0.000260453231975	0.949908627226359	8	969.0	1.54329926349944	0.5211558307533539	0.4416924664602683	3.670181775369514e-135	0	0	0	0	0	0	0	0	0	0	0	0	0	0	0	0	0	0	0	0	0	0	0	0	0	0	0	0	0	0	0	0	0	-1	0	0	0	0	1	0	0	0	0	0	0	0	0	0	0	0	0	0	0	0	0	0	0	0	0	0	0	0	0	0	0	0	0	0	0	0	0	0	0	0	0	0	0	0	0	0	0	0	0	0	0	0	0	0	0	0	0	0	0	0	0	0	0	0	0	0	0	0	2.165269315774903e-132
TATTAACGCAAATAATTCATCTGGAGA	1.979277940656847e-135	5.9660248810433866e-05	0.9557331237446512	1	1354.0	1.5467569252244828	0.5886262924667651	0.5612998522895125	3.958555881313694e-135	0	0	0	0	0	0	0	0	0	0	0	0	0	0	0	0	0	0	0	0	0	0	0	0	0	0	0	0	1	0	0	0	0	0	0	0	0	0	0	1	0	0	0	0	0	0	0	0	0	-1	0	0	0	0	0	0	0	0	0	0	0	0	0	0	0	0	0	0	0	0	0	0	0	1	0	1	0	0	0	0	0	0	0	0	0	0	0	0	0	0	0	0	0	0	0	0	0	0	0	0	0	0	2.335131747736321e-132
TATATCCAACGTATGTCAGCTTCCATC	2.1496993019127547e-135	2.429920836085054e-06	0.9282014330488064	1	891.0	1.6446114888966303	0.6610549943883277	0.6150392817059483	4.299398603825509e-135	0	0	0	0	0	0	0	0	0	-1	0	0	-1	0	0	0	0	0	0	0	0	0	-1	0	0	0	0	0	0	0	0	0	0	0	0	0	0	0	0	0	0	0	0	0	0	0	0	0	0	0	0	0	0	0	0	0	0	0	0	0	0	0	0	0	0	0	0	0	0	0	0	0	0	0	0	0	0	0	0	0	0	0	0	0	1	0	1	0	0	0	0	0	0	0	0	0	1	0	0	0	0	0	2.5355155848526102e-132
TATATGCATGTCGGTCAGCTAAAGAAT	2.869878994396069e-135	7.05948042216407e-32	0.899666129403638	5	1122.0	2.6457659663489723	1.5935828877005347	1.5454545454545454	5.739757988792138e-135	0	0	0	0	0	0	0	0	0	0	0	0	0	0	0	0	0	0	0	0	0	0	0	1	0	0	0	0	0	0	0	0	0	0	0	0	0	0	0	0	0	0	-1	-1	0	0	0	0	-1	0	0	1	0	0	0	0	0	0	0	0	0	0	0	0	0	0	0	0	0	0	0	0	0	0	0	0	0	-1	0	0	0	0	0	0	0	0	0	0	0	0	0	0	1	0	0	0	0	0	0	1	0	0	3.3818516681621795e-132
TATCAACCAATCCAGCTTTTTTCATAC	2.9856524339363505e-135	0.0003118902707768	0.8697105227054465	5	1713.0	1.6719407538645992	0.603035610040864	0.5452422650321074	5.971304867872701e-135	0	0	0	1	0	0	0	0	0	0	0	0	0	0	0	0	0	0	0	0	0	0	0	0	0	0	0	0	0	0	0	1	0	0	0	0	0	0	0	0	0	1	0	0	0	0	0	0	0	0	0	0	0	0	0	0	0	0	0	0	1	0	0	0	1	0	0	0	0	0	0	0	0	0	0	0	0	0	0	0	0	0	0	0	0	0	0	0	0	0	0	0	0	0	-1	0	0	1	-1	0	0	-1	3.517339755261805e-132
TATTTTTGTGGATCGATATAAGTTGTT	3.0548557063444595e-135	2.68072545786993e-53	0.9387531286164114	4	1093.0	2.116897382764016	1.6422689844464775	1.6084172003659651	6.109711412688919e-135	0	0	0	-1	0	0	1	0	0	0	0	0	0	0	0	0	0	0	0	0	0	0	0	0	0	0	0	0	0	0	0	0	0	0	0	0	0	0	0	0	0	0	0	0	0	0	0	0	0	0	0	0	0	0	0	0	0	0	0	0	0	0	0	0	0	0	0	0	0	0	0	0	0	0	0	0	0	0	0	0	0	0	0	0	0	0	0	0	0	0	0	0	0	1	0	0	0	0	0	0	0	0	3.5984552977082216e-132
TATCCACGTCCGTAGTTTTGCATCCAA	3.334681075140866e-135	1.358982366673817e-12	0.2500262299611498	2	10679.0	1.525551835039788	0.4195149358554171	0.3194119299559884	6.669362150281732e-135	-1	0	0	0	0	0	0	0	0	-1	-1	0	-1	0	0	-1	0	-1	0	0	0	0	-1	0	0	0	0	-1	0	0	0	1	0	0	0	-1	-1	-1	0	0	0	1	0	0	0	1	0	1	0	0	0	0	0	0	0	0	0	0	0	0	1	0	0	0	0	0	0	0	0	1	1	0	0	0	0	0	0	0	0	0	1	0	0	0	0	0	0	0	0	0	0	1	0	0	0	0	0	0	0	0	0	0	3.926727519716047e-132
TATGACACAGTGGTATAATCACCTATT	3.800588797908511e-135	3.4103141654768887e-12	0.6060169989712438	4	2288.0	1.7893774451962254	0.6494755244755245	0.6070804195804196	7.601177595817022e-135	0	-1	0	0	0	0	0	0	0	0	0	0	0	0	-1	0	0	0	0	0	0	0	0	0	0	-1	0	0	1	0	0	0	0	0	1	0	0	0	0	0	0	0	1	0	-1	0	0	0	0	0	0	0	0	0	0	1	-1	0	0	-1	0	0	0	0	0	0	0	1	0	0	0	0	0	0	0	0	-1	0	1	0	0	0	0	0	0	0	0	0	1	0	0	0	1	0	0	0	0	0	0	-1	0	0	4.472797227199344e-132
TATATCAATAAAGTTTATAGCATAACA	5.014679958202625e-135	0.0001070445660533	0.909439491667009	9	1430.0	1.5907516019810262	0.679020979020979	0.6181818181818182	1.002935991640525e-134	0	0	0	1	0	0	0	0	0	0	0	0	0	0	0	0	0	0	0	0	0	0	0	0	0	0	0	0	0	0	0	1	0	0	0	0	0	0	0	0	0	0	0	0	0	0	0	0	0	0	0	0	0	0	0	0	0	0	0	0	1	0	0	0	0	0	0	0	0	-1	0	0	0	0	0	0	0	0	0	0	0	0	0	0	0	0	0	0	0	0	0	-1	0	0	1	0	0	-1	1	0	0	1	5.895338417352996e-132
TATTTCGTAATACTCATTCCCATTATT	5.738876482137687e-135	0.0021935193045362	0.9805444004839776	8	738.0	1.362347768733702	0.6395663956639567	0.5013550135501355	1.1477752964275374e-134	0	0	0	0	0	0	0	0	0	0	0	0	0	0	0	0	0	0	0	0	0	0	0	0	0	0	0	0	0	0	0	0	0	0	0	0	0	0	0	0	0	0	0	0	-1	0	1	0	0	0	0	0	0	0	0	0	0	0	0	0	0	0	0	0	0	0	0	0	0	0	0	0	0	0	0	0	0	0	0	0	0	0	0	0	0	0	0	0	0	0	0	0	0	0	0	0	0	0	0	0	0	0	6.743637266977142e-132
TATAGAAGATTATCTATTGCCAGGGTG	1.0867010096841456e-134	9.625763811755428e-06	0.8536056675595658	7	1348.0	2.6915382688051968	1.3382789317507418	1.1891691394658754	2.1734020193682911e-134	0	0	0	0	0	0	0	0	0	0	0	0	0	0	0	1	0	-1	0	0	0	0	0	0	0	0	0	1	0	0	0	0	0	0	0	-1	0	1	-1	0	-1	0	0	0	0	-1	0	0	0	0	0	0	0	0	0	0	0	0	0	0	0	0	0	0	0	0	0	0	0	0	1	0	0	0	0	0	0	0	0	0	0	-1	0	0	0	0	0	0	0	0	0	0	0	0	0	0	0	0	0	0	0	0	1.27386052784852e-131
TATATTGTACATGTCAATTAAATTCAT	1.7283642771721136e-134	1.396512320656005e-05	0.5664884860531779	6	5490.0	1.570773595453668	0.348816029143898	0.2748633879781421	3.4567285543442267e-134	0	-1	0	0	0	0	0	1	0	0	0	-1	0	0	0	0	0	0	-1	1	-1	-1	0	0	0	0	0	0	0	0	-1	0	-1	0	0	0	0	0	0	1	0	0	1	0	0	0	0	0	0	-1	0	-1	0	0	0	0	0	0	0	0	0	1	0	0	0	0	0	1	0	0	0	0	0	1	1	1	0	0	1	0	0	0	0	0	0	0	0	0	1	0	0	0	-1	0	0	1	0	0	0	1	0	0	2.0224303717197411e-131
TATTCCTCTAGATACTATATTATTCTT	2.5426279747531893e-134	0.0033853605961395	0.7148401283727565	8	2014.0	1.6834892315880974	0.7388282025819265	0.5516385302879842	5.085255949506379e-134	-1	0	0	-1	0	0	0	0	0	0	0	0	0	0	0	0	0	0	0	0	0	0	0	0	0	0	0	0	0	0	0	-1	0	0	0	0	-1	0	0	0	0	-1	0	0	0	0	0	1	0	0	0	0	0	0	0	0	0	0	0	0	-1	0	0	0	1	0	0	0	0	1	0	0	0	0	0	0	0	0	0	0	-1	0	0	0	0	0	0	0	0	0	0	-1	0	0	1	0	0	1	1	0	0	1	2.9702857026080555e-131
TATGAATGGAGGTGCCGTTTCGTTGCA	3.726799804575778e-134	8.850580322683137e-22	0.6001015766307959	7	4031.0	2.712625214859058	2.4971471098982883	1.938972959563384	7.453599609151556e-134	0	-1	0	0	0	0	0	0	-1	0	0	0	0	0	1	0	0	0	0	0	0	0	0	0	0	1	0	0	0	0	0	0	0	0	1	0	0	0	0	-1	0	0	1	-1	1	0	1	0	0	0	-1	0	0	0	0	1	1	0	0	-1	0	0	0	0	0	0	0	0	0	0	0	0	0	0	-1	0	-1	0	0	0	0	0	0	0	0	0	0	0	0	0	0	0	0	0	0	0	0	0	0	0	0	0	4.348698264560933e-131
TATTTGATCTAACAGAAACGCTTCTTG	3.973827262300045e-134	0.0044538242918661	0.6592647532177656	5	5470.0	1.8059860062531157	0.536745886654479	0.5003656307129799	7.947654524600091e-134	0	0	0	-1	0	0	0	0	0	0	0	1	0	0	0	0	0	0	-1	-1	-1	-1	0	1	0	0	0	0	0	0	-1	0	1	0	0	0	0	0	0	-1	0	0	0	0	0	0	0	0	-1	-1	0	1	0	0	0	0	0	0	0	0	0	1	0	0	-1	0	0	-1	0	0	0	0	0	-1	0	-1	0	1	1	0	0	0	0	0	0	0	0	0	-1	0	0	0	1	0	1	0	0	-1	-1	1	0	-1	4.636072490081793e-131
TATGTCACTTATATCTGGTATGTGGCT	8.1814484136054835e-134	0.0014713292858729	0.7766629332995216	9	2383.0	1.6564188320079871	0.6550566512798993	0.5862358371800251	1.6362896827210967e-133	0	0	0	0	0	0	0	-1	0	0	0	-1	0	0	0	0	0	0	-1	-1	-1	-1	0	0	0	0	0	0	0	0	0	0	1	0	1	0	0	0	0	0	0	0	1	0	0	0	0	0	0	0	0	0	0	0	0	0	0	0	0	0	0	0	0	0	0	0	0	-1	0	0	0	0	0	0	0	0	0	-1	0	0	0	0	0	0	0	0	0	0	-1	0	0	0	1	0	0	0	0	0	0	0	0	0	9.516879563458631e-131
TATGAAAATGCATTTCTCATTTCTAAT	8.75446058011611e-134	1.877623370113265e-94	0.4423344276870063	6	3413.0	2.371326530930381	2.5180193378259594	2.34456489891591	1.750892116023222e-133	0	1	0	0	0	0	0	1	1	0	0	1	0	0	-1	0	0	0	-1	-1	-1	-1	0	1	0	1	0	0	-1	0	-1	0	1	0	1	0	0	0	0	0	0	0	-1	1	1	0	1	0	0	-1	1	1	0	0	0	1	0	0	0	1	0	1	0	0	0	0	0	-1	0	0	0	0	0	0	-1	0	1	1	1	0	0	0	0	0	0	0	0	0	-1	0	0	0	1	0	0	1	0	0	0	1	0	0	1.0180357303689758e-130
TATTGACTATGAACTCTACATTTAAGG	1.0022283111946976e-133	0.000307992098006	0.939202960738039	9	1517.0	1.5658850218904403	0.5655899802241265	0.4996704021094265	2.0044566223893947e-133	0	0	0	0	-1	0	0	0	0	0	0	0	0	0	0	0	0	0	0	0	0	0	0	0	0	0	0	0	0	0	0	0	0	0	0	0	0	0	0	0	0	0	0	0	0	0	0	0	0	0	0	0	0	0	0	0	0	0	0	0	0	0	0	0	1	0	0	0	0	0	0	0	0	0	0	0	0	0	0	0	0	0	0	0	0	0	0	0	0	0	0	0	0	0	-1	0	0	0	0	0	0	-1	1.1649418526753714e-130
TATTCATAGTTATACAAGCCATTAGAG	4.705262323861111e-133	2.860234841976156e-11	0.6163602760211329	4	3738.0	2.949560012500509	1.5176565008025682	1.3509898341359017	9.410524647722222e-133	0	-1	0	0	0	0	0	0	1	0	0	1	0	0	-1	0	0	0	-1	-1	-1	-1	0	1	0	1	0	0	1	0	1	0	-1	0	-1	0	0	0	0	1	0	0	-1	-1	0	0	0	0	0	1	1	0	0	0	0	-1	1	0	0	1	0	1	0	0	0	0	0	-1	0	0	0	0	0	-1	-1	-1	-1	-1	1	0	0	0	0	0	0	0	0	0	-1	0	0	0	-1	0	0	1	0	0	0	1	0	0	5.4370657678810076e-130
TATTACCAGGATGGAAGCTGACATACG	6.9123446588929676e-133	3.1580342236130082e-18	0.8262767435398721	7	4170.0	1.6588903777284625	0.8426858513189448	0.7522781774580336	1.3824689317785935e-132	0	0	0	-1	0	0	0	0	0	-1	-1	0	1	0	0	0	0	0	0	0	0	0	1	0	0	0	1	0	0	0	0	0	0	0	0	0	0	0	0	0	0	0	0	0	0	0	0	0	0	0	0	0	0	0	0	0	0	0	0	0	0	0	0	0	0	0	0	0	0	0	0	0	0	0	0	0	0	0	0	0	0	0	0	0	0	0	0	0	0	0	0	0	0	0	0	0	0	1	-1	0	0	0	7.978463653740165e-130
TATCAAACCACTCATATATGATAGATT	7.145844768882647e-133	1.5355827384349366e-09	0.3984097100589937	4	6649.0	2.2207759350275795	0.5596330275229358	0.4689426981500977	1.4291689537765294e-132	0	1	0	0	0	0	0	-1	0	0	0	1	0	0	1	0	0	0	-1	1	-1	1	0	1	0	-1	0	0	1	0	-1	0	1	0	1	0	0	0	0	1	0	0	1	-1	1	0	1	0	1	1	0	1	0	0	0	1	1	0	0	1	0	1	0	0	0	0	0	-1	0	0	0	0	0	-1	-1	-1	-1	-1	-1	1	0	0	0	0	0	0	0	0	-1	0	0	0	1	0	0	-1	0	0	0	1	0	0	8.247053429086572e-130
TATTAGTAATTTGACCATAGTCTCCAG	7.728925711712647e-133	3.0481639937233336e-05	0.6203830838068796	8	3091.0	2.591793838721454	1.0029116790682626	0.8916208346813329	1.5457851423425295e-132	0	1	0	0	0	0	0	0	-1	0	0	0	0	0	1	0	0	0	0	0	0	0	0	-1	0	-1	0	0	-1	0	0	0	0	0	-1	0	0	0	0	-1	0	0	0	-1	1	0	1	0	-1	1	1	1	0	0	0	0	0	0	0	0	0	0	0	0	0	0	0	0	0	0	0	0	0	-1	-1	1	0	1	1	0	0	0	0	0	0	0	0	0	0	0	0	0	-1	0	0	-1	0	0	0	-1	0	0	8.915329004358626e-130
TATTGAATATGTTCTGTTTAATCATGA	3.862525218069438e-132	0.0005496595764297	0.941288805049023	8	1069.0	1.624677726830344	0.5219831618334893	0.4443405051449953	7.725050436138876e-132	0	0	0	0	0	0	0	0	0	0	0	0	0	0	0	0	0	0	0	0	0	0	0	0	0	0	0	0	0	0	1	0	0	0	0	0	0	0	0	0	0	0	0	0	0	0	0	0	0	-1	0	0	0	0	0	0	0	0	0	0	0	0	0	0	0	0	0	0	0	0	0	0	0	0	0	0	0	0	0	0	0	0	0	0	0	0	0	0	0	0	0	0	0	0	0	0	0	0	0	0	0	0	4.429473870749302e-129
TATCAAGGTGCTAGACGCTAAGGGACG	4.1684136897957344e-132	1.1044728659848032e-140	0.960452045252564	4	1370.0	1.321073168355999	4.036496350364963	1.345985401459854	8.336827379591467e-132	0	0	0	0	0	0	0	0	0	0	0	0	0	0	0	0	0	0	0	0	0	0	0	0	0	0	0	0	0	0	0	0	0	0	0	0	0	0	0	0	0	0	0	0	0	0	0	0	0	0	0	0	0	0	0	0	0	0	0	0	0	0	0	-1	0	0	0	0	0	0	0	0	0	0	0	0	0	0	0	0	0	0	0	0	0	0	0	0	1	0	0	0	0	0	0	0	0	0	0	0	0	-1	4.778310891668326e-129
TATTACCTTTAGATATGTTTTCTATGT	1.337093620554903e-131	1.1331503661130066e-25	0.3650857756156228	4	7210.0	2.6387184687907705	1.1256588072122051	1.0561719833564494	2.6741872411098054e-131	1	0	1	0	0	0	0	1	0	1	0	1	1	-1	0	0	0	0	-1	1	-1	1	-1	1	0	0	0	0	1	0	1	-1	1	-1	0	0	1	0	1	-1	0	0	0	0	0	0	0	1	0	0	-1	1	0	1	1	-1	1	0	0	1	1	1	1	0	-1	1	0	1	0	-1	-1	0	0	0	0	0	-1	0	-1	0	0	-1	0	0	0	0	0	0	1	0	0	-1	0	0	0	1	0	0	0	-1	0	0	1.5260500598128092e-128
TATTACCTCAAATACAAATGGAGTAGT	2.897517127771396e-131	0.0001710835713681	0.7929991889699919	9	2233.0	1.842329005068594	0.5624720107478728	0.528437080161218	5.795034255542792e-131	0	0	0	0	0	0	0	-1	0	0	0	1	0	0	0	0	0	0	0	1	-1	1	0	1	0	0	0	0	1	0	-1	0	1	0	0	0	0	0	0	1	0	0	0	0	0	0	0	0	0	0	0	1	0	0	0	0	0	0	0	0	0	1	0	0	0	0	0	0	0	0	0	0	0	-1	0	-1	0	0	0	0	0	0	0	0	0	0	0	0	-1	0	0	0	0	0	0	-1	0	0	0	0	0	0	3.2965213152445776e-128
TATTAGCATAGCTAAATCTACGAAGTC	3.731884540533829e-131	2.8946888249973764e-30	0.8884003902886989	9	1187.0	2.562554451276537	2.0682392586352147	1.8171861836562764	7.463769081067658e-131	0	0	0	0	0	0	0	0	0	0	0	0	0	0	0	0	0	0	0	0	0	0	0	0	-1	0	0	0	0	0	0	0	0	0	0	0	0	0	0	0	0	0	0	0	0	0	0	0	0	0	0	0	0	0	0	0	0	0	0	0	0	0	0	0	0	0	0	0	0	0	0	0	0	0	0	0	0	0	-1	0	0	0	0	0	0	0	0	0	1	1	0	0	0	1	0	0	0	0	0	0	0	0	4.2427896706010445e-128
TATCAATGTCTTCAGCATCGAATGGAG	7.673847313991787e-131	0.0001896763505589	0.3428342301100698	4	9640.0	1.643347586063974	0.4073651452282157	0.3356846473029045	1.5347694627983574e-130	0	0	-1	1	-1	0	0	0	0	-1	1	0	0	1	0	1	0	1	0	0	0	0	-1	0	-1	0	0	1	0	0	0	-1	0	1	0	1	0	1	1	0	-1	-1	0	0	0	1	0	0	0	0	0	0	0	1	-1	0	0	0	0	0	1	0	1	-1	1	0	0	0	0	0	1	0	0	0	0	0	0	0	0	0	0	-1	0	0	-1	0	1	0	0	0	0	0	0	0	-1	0	-1	-1	1	0	0	-1	8.697281515761228e-128
TATTTATAAAGGCATAAAATACACCCT	1.2564463465664216e-130	0.0005858521062179	0.9379424918970792	7	941.0	1.9434412894918391	0.7194473963868225	0.6248671625929861	2.512892693132843e-130	0	0	0	0	0	0	0	0	0	0	0	0	0	0	0	0	0	0	0	0	0	0	0	-1	0	0	0	0	0	0	0	0	0	0	1	0	0	0	0	0	0	0	1	1	0	0	0	0	0	0	0	1	0	0	0	0	0	0	0	0	0	0	0	0	0	0	0	0	0	0	0	0	0	0	0	0	0	-1	0	0	0	0	0	0	0	0	0	0	0	0	0	0	-1	0	0	0	0	0	0	1	0	0	1.4210438179122882e-127
TATTGGTGCATACGAATTTAACTTTGC	1.940402707853251e-130	0.0004496503638905	0.9340651006436274	3	1459.0	1.733614469271584	0.6223440712816998	0.5462645647703906	3.880805415706502e-130	0	0	0	0	0	0	0	0	0	0	0	0	0	0	0	0	0	0	0	0	0	0	0	0	0	0	0	0	0	0	0	0	0	1	0	0	0	0	-1	0	0	0	0	0	0	0	0	0	0	0	0	0	0	0	0	0	0	0	0	0	0	0	0	0	0	0	0	0	0	0	-1	0	0	0	0	0	0	0	0	0	0	0	0	0	0	0	0	0	0	0	0	0	0	0	0	0	0	0	0	0	0	0	2.1903518102044165e-127
TATTCTAGAATGAATGCTAAAGTTAAA	2.0188915363483254e-130	3.528225917963936e-06	0.6010857554965958	3	2761.0	2.005900115103475	0.695400217312568	0.6454183266932271	4.037783072696651e-130	0	0	0	0	0	0	0	0	1	0	0	1	0	0	1	0	0	0	-1	-1	-1	-1	0	1	0	1	0	0	1	0	-1	0	-1	0	-1	0	0	0	0	-1	0	0	1	-1	1	0	1	0	0	0	1	1	0	0	0	1	1	0	0	1	0	0	0	0	0	0	0	0	0	0	0	0	0	-1	-1	1	1	1	0	0	0	0	0	0	0	0	0	0	1	0	0	0	-1	0	0	-1	0	0	0	0	0	0	2.2784517067855804e-127
TATATGAACATATTAAAGATGTTCTAG	2.902467708824482e-130	0.0007551188502098	0.9473337722185649	2	777.0	1.5465353632296266	0.6473616473616474	0.5624195624195624	5.804935417648964e-130	0	0	0	0	0	0	0	0	0	0	0	0	0	0	0	0	0	0	0	0	0	0	0	0	0	0	0	0	0	0	0	0	0	0	0	0	0	0	0	0	0	0	0	0	0	0	0	0	0	-1	0	0	0	0	0	0	0	0	0	0	0	0	0	0	0	0	0	0	0	0	0	0	0	0	0	1	0	0	0	0	0	0	0	0	0	0	0	0	0	0	0	0	0	0	0	0	0	0	0	0	0	0	3.2708478780008815e-127
TATTGAGAATGAGAACTTTCAAGAATG	3.002000365488058e-130	5.285184084993664e-29	0.3215179660898041	6	8225.0	2.046031317515577	0.7609726443768997	0.6577507598784195	6.004000730976115e-130	0	1	0	0	0	0	1	1	0	0	0	1	0	0	0	0	0	0	-1	0	1	-1	0	1	0	0	0	0	-1	0	-1	0	1	0	1	0	0	0	0	-1	0	0	1	-1	-1	0	-1	0	-1	0	0	1	0	0	0	0	0	0	0	0	0	1	0	0	0	0	0	-1	0	0	0	0	0	1	-1	-1	0	-1	1	0	0	0	0	0	0	0	0	0	1	-1	0	0	-1	0	0	-1	0	0	0	0	1	0	3.3827664918656763e-127
TATAAACTTTGTTGATATAGTTTTCTA	1.2450301071089676e-129	6.022736680205559e-05	0.9283546780945776	4	845.0	1.8542897273726024	0.514792899408284	0.4579881656804733	2.4900602142179358e-129	-1	0	-1	0	0	0	0	0	0	0	0	0	0	0	0	0	0	0	0	0	0	0	0	0	0	0	0	0	0	0	0	0	0	1	0	0	-1	0	0	0	0	0	0	0	0	0	0	-1	0	0	0	0	0	0	0	0	0	0	0	0	0	0	0	0	1	0	0	0	0	0	0	0	0	0	0	0	0	0	0	0	0	0	0	0	0	0	0	0	0	0	0	0	0	0	0	0	0	0	0	0	0	0	1.3942032567529242e-126
TATTCCTGCTCTGAAGAATATTTTCCC	1.342644773192877e-129	4.412982403992597e-06	0.9473123181581716	4	3862.0	1.3996340565930177	0.4368203003625064	0.3588814085965821	2.685289546385754e-129	0	0	0	0	0	0	0	0	0	0	0	0	0	0	0	-1	0	-1	0	0	0	0	0	0	0	0	0	-1	0	0	0	0	0	-1	0	1	0	-1	-1	0	-1	0	0	0	0	-1	0	0	0	0	0	0	0	0	0	0	0	0	0	0	0	0	0	0	0	0	0	0	0	0	1	0	0	0	0	0	0	0	0	0	0	-1	0	0	0	0	0	0	0	0	0	0	0	0	0	0	0	0	0	0	0	0	1.502969039923392e-126
TATGTTATTTTTTGAAAAAAGTAGCTG	1.939389064912874e-129	1.162023739624138e-05	0.8950104684993339	2	1811.0	1.990437081688177	0.5831032578685809	0.5013804527885146	3.878778129825748e-129	0	0	0	0	0	0	0	0	0	0	0	0	0	0	0	1	0	-1	0	0	0	0	0	0	0	0	0	1	0	0	0	0	0	-1	0	1	0	1	0	0	1	0	0	0	0	-1	0	0	0	0	0	0	0	0	0	0	0	0	0	0	0	0	0	0	0	0	0	0	0	0	0	0	0	0	0	0	0	0	0	0	0	-1	0	0	0	0	0	0	0	0	0	0	0	0	0	0	0	0	0	0	0	0	2.1678293896613825e-126
TATCACTCATTGCAAAATTGGATGCCA	2.612043898035112e-129	2.1423146747826288e-32	0.8483435717419922	4	1026.0	2.7645937704248915	3.1832358674463936	2.6881091617933723	5.224087796070223e-129	0	0	0	0	0	0	0	0	0	0	0	0	0	0	0	0	0	0	0	0	0	0	0	0	0	0	0	0	0	0	0	0	0	0	0	0	0	0	0	0	0	0	0	0	1	0	1	0	0	0	0	0	0	0	0	0	0	0	0	0	0	0	0	0	0	0	0	0	0	0	0	0	0	0	-1	0	0	0	0	0	0	0	0	0	0	0	0	0	0	0	0	0	0	0	0	0	0	0	0	0	0	0	2.916973123537208e-126
TATTATCATATAATTATGAAACTCTAA	3.632554417106354e-129	1.002646629295413e-05	0.6679124865583685	2	2230.0	2.336282508011949	0.6632286995515695	0.6089686098654709	7.265108834212708e-129	0	0	0	0	0	0	0	1	0	0	0	1	0	0	0	0	0	0	1	1	1	1	0	0	0	0	0	0	0	0	-1	0	-1	0	1	0	0	0	0	-1	0	0	1	-1	-1	0	-1	0	0	1	0	0	0	0	0	0	0	0	0	0	0	-1	0	0	0	0	0	0	0	0	0	0	0	-1	0	-1	0	1	0	0	0	0	0	0	0	0	0	0	0	0	0	0	1	0	0	-1	0	0	0	-1	0	0	4.051640111485761e-126
TATCAGAAGATTTATCGCAGATATGAG	3.840952997570999e-129	3.08531514661483e-10	0.791638803726752	3	1816.0	2.5247185033478203	1.0385462555066078	0.952092511013216	7.681905995141997e-129	0	1	0	0	0	0	0	0	1	0	0	0	0	0	1	0	0	0	0	0	0	0	0	0	0	1	0	0	1	0	0	0	0	0	-1	0	0	0	0	1	0	0	0	-1	1	0	1	0	0	0	-1	1	0	0	0	1	0	0	0	-1	0	0	0	0	0	0	0	0	0	0	0	0	0	0	0	0	1	-1	0	0	0	0	0	0	0	0	0	0	0	0	0	0	-1	0	0	0	0	0	0	0	0	0	4.2816091868251696e-126
TATGTTTTACGATGTATGCACCGTTTG	4.0193258978288255e-129	1.218001439436742e-36	0.535534889249663	5	7608.0	2.2434310680373097	0.9815983175604628	0.8788117770767613	8.038651795657651e-129	0	0	0	0	0	0	0	0	1	0	0	0	0	0	-1	0	0	0	0	0	0	0	0	-1	0	-1	0	0	0	0	0	0	0	0	1	0	0	0	0	1	0	0	0	0	0	0	0	0	-1	0	1	1	0	0	0	-1	-1	0	0	-1	0	0	0	0	0	0	0	0	0	0	0	0	0	0	1	0	-1	-1	-1	0	0	0	0	0	0	0	0	0	0	0	0	0	-1	0	0	0	0	0	0	0	0	0	4.479153598830168e-126
TATGTTTATAAGGGAATCGTTAGTCGC	7.089191025051145e-129	3.09466826665618e-07	0.470011832855121	5	6961.0	1.6381939974486492	0.5994828329263037	0.5109898003160466	1.417838205010229e-128	1	0	1	0	0	0	0	0	0	0	0	0	-1	1	0	1	0	1	0	0	0	0	0	0	0	0	0	1	0	0	0	1	0	1	0	1	-1	-1	0	0	1	1	0	0	0	-1	0	1	0	0	0	0	0	1	1	0	0	0	0	0	0	0	-1	-1	1	0	0	0	0	-1	1	0	0	0	0	0	0	0	0	0	0	0	0	0	-1	0	-1	0	0	0	0	-1	0	0	-1	0	-1	0	0	0	0	1	7.882034612745794e-126
TATAACTATGAATATGCAACATGTTCA	7.257949321289053e-129	0.0052412359977307	0.6640261599567715	6	2083.0	2.769161879798405	1.127700432069131	1.00144023043687	1.4515898642578103e-128	0	-1	0	0	0	0	0	-1	-1	0	0	1	0	0	-1	0	0	0	1	1	1	1	0	0	0	1	0	0	-1	0	0	0	-1	0	1	0	0	0	0	1	0	0	-1	-1	0	0	0	0	0	0	-1	1	0	0	0	-1	-1	0	0	1	0	0	0	0	0	0	0	1	0	0	0	0	0	0	-1	0	-1	1	1	0	0	0	0	0	0	0	0	0	-1	0	0	0	1	0	0	0	0	0	0	0	0	0	8.067925095481626e-126
TATATTATTCTTTGAAAAAAGTAGCTG	1.0414429066624318e-128	1.021444059217638e-74	0.8629418914996649	8	1354.0	2.064500304300092	1.782865583456425	1.7252584933530282	2.0828858133248635e-128	-1	0	0	0	0	0	0	0	0	0	0	0	0	0	0	0	0	0	0	0	0	0	0	0	0	0	0	0	0	0	0	1	0	0	0	0	-1	0	0	0	0	1	0	0	0	0	0	1	0	0	0	0	0	0	0	0	0	0	0	0	1	0	0	0	0	0	0	0	0	-1	0	0	0	0	0	0	0	0	0	0	-1	0	0	0	0	0	0	0	0	0	0	-1	0	0	0	0	0	0	0	0	0	0	1.1560862123402992e-125
TATTGGATATATGACGTCAAACAGTAT	1.0751209070692462e-128	1.2042100672955012e-11	0.4041817473356927	7	4463.0	1.8793365628737104	0.5128837105086265	0.4080215101949361	2.1502418141384924e-128	0	0	-1	-1	0	0	0	0	0	1	0	0	0	-1	0	0	0	0	0	0	0	0	1	0	0	0	0	0	0	0	0	0	0	1	0	0	0	0	0	0	0	0	0	0	0	0	0	0	0	0	0	0	0	1	-1	0	0	0	0	0	0	0	1	1	1	0	0	0	0	0	0	0	0	0	0	0	0	0	0	0	0	0	0	0	-1	0	-1	0	0	0	0	0	0	0	0	0	-1	1	1	0	0	0	1.1933429397471463e-125
TATTTATATGCAATATTTAAATTACTA	1.288435731842588e-128	7.136937851841379e-13	0.8435844918718224	9	1728.0	1.9646634305657475	1.0358796296296295	0.8420138888888888	2.576871463685176e-128	0	0	0	0	0	0	0	0	0	0	0	0	0	0	0	0	0	0	0	0	0	0	0	0	0	0	0	0	0	0	0	0	0	0	0	0	0	0	0	-1	0	0	0	0	0	0	0	0	0	0	0	0	0	0	0	0	0	0	0	0	0	0	0	0	0	0	0	-1	0	0	0	0	0	-1	0	-1	0	0	0	0	0	0	0	0	0	0	0	0	1	-1	0	0	0	0	0	1	0	0	0	0	0	0	1.4289851428937142e-125
TATGATATTAAACAGTACTCTGATTTT	1.6212737992764107e-128	3.262251946918189e-20	0.8955937394528318	9	2332.0	1.352985398736598	0.4489708404802744	0.3666380789022298	3.2425475985528214e-128	0	0	0	0	0	0	0	0	0	0	0	0	0	0	0	0	0	0	0	0	0	0	0	0	0	0	0	0	0	0	0	0	0	0	0	0	0	0	0	0	0	0	0	0	0	0	0	0	0	0	0	0	0	0	0	0	0	0	0	0	0	0	0	0	0	0	0	0	0	0	0	0	0	0	0	0	0	0	0	0	0	0	0	0	0	0	0	0	1	1	0	0	0	0	0	-1	0	0	0	1	0	0	1.7964547958384958e-125
TATCCAATTTTCGTATAATAGTTTTGT	2.2221398444276784e-128	8.455099099017422e-91	0.9021243147371816	7	1003.0	2.810818003964915	3.242273180458624	3.106679960119641	4.444279688855356e-128	0	0	0	0	0	0	1	0	0	0	0	0	0	0	0	1	0	0	0	0	0	0	0	0	0	0	0	0	0	0	0	0	0	0	0	0	0	0	0	0	0	0	0	0	0	-1	0	0	0	0	0	0	0	0	0	-1	0	0	0	0	0	0	0	0	0	0	0	0	0	0	0	0	0	0	0	0	0	0	0	0	0	0	0	0	0	0	0	0	0	1	0	0	0	0	0	0	0	0	0	0	0	0	2.458543198457222e-125
TATATATGATAGGATCAGCGCCATCAT	2.2979084290259307e-128	2.9249867509810576e-11	0.5305976403621897	8	2418.0	2.5613122560531885	0.8647642679900744	0.7634408602150538	4.5958168580518615e-128	0	0	0	0	0	0	0	0	0	0	0	0	0	0	0	1	0	-1	0	0	0	0	0	0	0	0	0	1	0	0	0	0	0	0	0	1	0	1	-1	0	1	0	0	0	0	-1	0	0	0	0	0	0	0	0	0	0	0	0	0	0	0	0	0	0	0	0	0	0	0	0	-1	0	0	0	0	0	0	0	0	0	0	-1	0	0	0	0	0	0	0	0	0	0	0	0	0	0	0	0	0	0	0	0	2.542008456182811e-125
TATTATTAATTCTCACTGTCATTAACG	2.4736835227965776e-128	9.108555465604617e-13	0.8534757513018383	8	1597.0	2.902538053436563	1.422041327489042	1.1490294301815904	4.947367045593155e-128	0	0	0	-1	-1	0	0	0	0	-1	-1	0	-1	0	0	0	0	0	0	0	0	0	0	0	1	0	0	0	0	0	0	1	0	-1	0	0	0	0	0	0	0	1	0	0	0	0	0	0	0	0	0	0	0	0	0	0	0	0	0	0	0	0	0	0	0	0	0	0	0	0	0	0	0	0	0	0	0	0	0	0	0	0	0	0	0	0	0	0	0	0	0	0	0	0	1	0	0	0	1	0	0	1	2.7357701587916874e-125
TATTACATTAGTGGAAAAATGTAAATC	2.8348952079480497e-128	9.489112474069822e-12	0.7999990145064648	7	2401.0	2.161059390722197	0.7080383173677635	0.6380674718867139	5.669790415896098e-128	0	-1	0	0	0	0	0	0	0	0	0	0	0	0	-1	0	0	0	0	0	0	0	0	0	0	-1	0	0	0	0	0	0	0	0	0	0	0	0	0	-1	0	0	0	1	0	0	1	0	0	0	0	0	0	0	0	1	-1	0	0	-1	0	0	0	0	0	0	0	0	0	0	0	0	0	1	-1	1	-1	1	0	0	0	0	0	0	0	0	0	0	0	0	0	0	1	0	0	0	0	0	0	-1	0	0	3.133682277608361e-125
TATCTTCGTCTTGGTCCTACGGTGATA	5.365375000948373e-128	0.000177365817092	0.9336734693877552	2	1680.0	1.3858439321956275	0.3642857142857142	0.3601190476190476	1.0730750001896746e-127	0	0	0	0	0	0	0	0	0	0	0	0	0	0	0	-1	0	0	0	0	0	0	0	0	0	0	0	0	0	0	0	0	0	0	0	0	0	0	0	0	0	0	0	0	0	0	0	0	0	0	0	0	0	0	0	0	0	0	0	0	0	0	0	1	0	0	0	0	0	0	0	0	0	0	0	0	0	0	0	0	0	0	0	0	0	0	0	0	-1	0	0	0	0	0	0	0	0	0	0	0	0	0	5.916053102913315e-125
TATCAGCATCTATTTTTGGTATGCCTA	6.491513660384732e-128	2.4497013940730507e-05	0.5706263498920087	6	3925.0	1.98815279494476	0.5821656050955414	0.5215286624203822	1.2983027320769463e-127	1	0	1	-1	0	0	0	0	0	1	0	0	1	0	0	0	0	0	0	0	0	0	0	0	0	0	0	0	0	0	0	-1	0	1	0	0	1	0	-1	0	0	-1	0	0	0	0	0	-1	0	0	0	0	0	1	-1	0	0	0	0	0	-1	0	1	0	0	0	0	0	0	1	0	0	0	0	0	0	0	0	0	0	0	-1	0	0	1	0	1	0	0	0	0	-1	0	0	-1	0	1	-1	-1	0	0	1	7.1539450941362e-125
TATCTAGGCTGGACAAAGTCACGAAGA	9.349175105821218e-128	5.994294546803305e-64	0.907553380782918	7	1524.0	2.713655919620352	3.138451443569554	2.9186351706036744	1.869835021164244e-127	0	0	0	0	0	0	0	0	0	0	0	0	0	0	0	0	0	0	0	0	0	0	0	0	0	0	0	0	0	0	0	0	0	0	0	0	0	0	0	0	0	0	0	0	0	0	0	0	1	0	0	0	0	0	0	0	0	0	0	0	-1	0	0	0	0	0	0	0	0	0	0	0	0	0	0	0	0	0	0	0	0	0	0	0	0	0	0	0	0	0	0	0	0	-1	0	0	0	0	0	0	0	0	1.028927665933797e-124
TATTGATGGATAATTGACAACATTTCT	1.2635191941141957e-127	5.838769142811602e-11	0.3524092959274103	9	10482.0	2.293062441607206	0.4959931310818546	0.4498187368822743	2.527038388228391e-127	-1	0	1	-1	1	0	0	0	0	-1	-1	0	-1	-1	0	-1	0	-1	0	0	0	0	-1	0	0	0	0	-1	0	0	0	1	0	-1	0	-1	-1	-1	-1	0	1	1	0	0	0	1	0	1	0	0	0	0	0	-1	-1	0	0	0	0	0	0	0	1	1	0	0	0	0	0	1	1	0	0	0	0	0	0	0	0	0	1	1	0	0	1	0	1	0	0	0	0	1	0	0	1	0	1	1	-1	0	0	-1	1.3892360161027291e-124
TATATAGCTGGAGGAAAAATATTTTTT	1.6140627260830204e-127	2.4240918143845465e-07	0.5408532610018855	9	3009.0	2.327603527952021	0.863077434363576	0.6676636756397474	3.228125452166041e-127	0	1	0	0	0	0	0	0	1	0	0	0	0	0	1	0	0	0	0	0	0	0	0	0	0	1	0	0	0	0	0	0	0	0	0	0	0	0	0	-1	0	0	1	-1	-1	0	-1	0	0	0	1	0	0	0	0	-1	1	0	0	1	0	0	0	0	0	0	0	1	0	0	0	0	0	0	0	0	1	1	0	0	0	0	0	0	0	0	0	0	-1	0	0	0	0	0	0	-1	0	0	0	-1	0	0	1.7728916866397745e-124
TATTTTCCCTATCAGTTCGTATATCAA	1.7797911427395459e-127	0.0012530824487096	0.8055644592602089	3	1733.0	2.1201383236649325	0.7357184073860358	0.6751298326601269	3.5595822854790917e-127	0	0	0	0	0	0	0	0	-1	0	0	0	0	0	-1	0	0	0	0	0	0	0	0	-1	0	-1	0	0	0	0	0	0	0	0	-1	0	0	0	0	0	0	0	0	0	0	0	0	0	0	0	0	-1	0	0	0	1	1	0	0	1	0	0	0	0	0	0	0	0	0	0	0	0	0	0	0	0	1	-1	1	0	0	0	0	0	0	0	0	0	0	0	0	0	-1	0	0	0	0	0	0	1	0	0	1.954025503407562e-124
TATACACCAGGTATAATTCCACCTGTA	2.549208440120764e-127	2.9862352447992856e-23	0.8905207083593842	1	1377.0	2.1626094370906443	1.046477850399419	0.9745824255628176	5.098416880241528e-127	0	0	0	-1	0	0	0	0	0	1	0	0	0	0	0	0	0	0	0	0	0	0	-1	0	0	0	0	0	0	0	0	0	0	0	0	0	0	0	1	0	0	0	0	0	0	0	0	0	0	0	0	0	0	0	0	0	0	0	0	0	0	0	0	0	0	0	0	0	0	0	0	0	0	0	0	0	0	0	0	0	0	0	0	0	0	0	0	0	0	0	0	0	0	0	-1	0	0	-1	-1	0	0	-1	2.794794356350937e-124
TATGAGAAGGATAGAACTGCAGAATAT	5.461386677048918e-127	2.8741032041445968e-05	0.865785233075116	4	1450.0	1.4934779659268866	0.4662068965517241	0.4041379310344827	1.0922773354097837e-126	0	0	0	0	0	0	0	0	0	0	0	0	0	0	0	-1	0	-1	0	0	0	0	0	0	0	0	0	-1	0	0	0	0	0	0	0	1	0	-1	0	0	1	0	0	0	0	0	0	0	0	0	0	0	0	0	0	0	0	0	0	0	0	0	0	0	0	0	0	0	0	0	0	0	0	0	0	0	0	0	0	0	0	0	0	0	0	0	0	0	0	0	0	0	0	0	0	0	0	0	0	0	0	0	5.970793707592941e-124
TATTTTGTAAATTCCAATTTTCTATAT	5.981486552517224e-127	7.354435542630013e-18	0.4365225514505389	6	5851.0	2.701296292242015	1.1028883951461288	0.9948726713382328	1.196297310503445e-126	0	1	0	0	0	0	0	-1	0	0	0	-1	0	0	1	0	0	0	1	1	1	1	0	-1	0	1	0	0	-1	0	1	0	-1	0	-1	0	0	0	0	1	0	0	1	-1	1	0	1	0	0	-1	-1	1	0	0	0	0	0	0	0	0	0	-1	0	0	0	0	0	0	0	0	0	0	0	-1	1	-1	0	-1	1	0	0	0	0	0	0	0	0	0	1	0	0	0	-1	0	0	1	0	0	0	-1	0	0	6.5375554371250875e-124
TATAATACAAATGATAACTCAAGAGGA	1.652468123636787e-126	0.0004895342345149	0.6983155057821022	6	3267.0	2.4471459187039435	0.8971533516988063	0.8411386593204775	3.304936247273574e-126	1	0	1	-1	0	0	0	0	0	-1	0	0	1	1	0	0	0	-1	0	0	0	0	-1	0	-1	0	0	-1	0	0	0	-1	0	-1	0	-1	1	-1	-1	0	0	0	0	0	0	0	0	-1	0	0	0	0	0	1	-1	0	0	0	0	0	1	0	1	-1	1	0	0	0	0	-1	-1	0	0	0	0	0	0	0	0	0	-1	1	0	0	1	0	1	0	0	0	0	1	0	0	0	0	1	1	-1	0	0	0	1.799471541465887e-123
TATTGGTTCTAAACAATTAAATATTTC	1.700261655285855e-126	3.528586015183052e-07	0.4523932047297641	8	4471.0	1.5246497672351664	0.4269738313576381	0.3247595616193245	3.40052331057171e-126	0	0	0	0	0	0	0	0	0	0	0	0	0	0	0	0	0	0	0	0	0	0	0	0	0	0	0	0	0	0	0	0	0	0	0	0	0	0	0	0	0	0	0	0	1	0	1	0	0	0	0	0	0	0	0	-1	1	0	0	1	0	0	0	0	0	1	0	0	0	0	0	0	0	0	0	0	-1	0	0	0	0	0	0	0	0	0	0	0	0	0	0	0	0	0	0	0	0	0	0	0	0	0	1.8512558666361698e-123
TATAAAATATTCATACGGTAATATGAA	1.8798561571398246e-126	3.432661072724613e-05	0.2993125965525957	7	7752.0	1.3969036833895545	0.4013157894736842	0.3338493292053663	3.759712314279649e-126	-1	0	-1	0	0	0	0	0	0	0	1	0	0	-1	0	0	0	0	0	0	0	0	1	0	1	0	0	0	0	0	0	-1	0	0	0	0	-1	0	0	0	0	-1	0	0	0	0	0	1	0	0	0	0	0	1	1	0	0	0	0	0	-1	0	-1	-1	1	0	0	0	0	1	0	0	0	0	0	0	0	0	0	0	-1	0	0	0	1	0	-1	0	0	0	0	-1	0	0	1	0	1	0	0	0	0	1	2.0463669601486214e-123
TATCCGTTACAACTTCTTCTTTCTTCG	2.0816461096462588e-126	4.410473141854362e-15	0.7813841807909605	7	3580.0	2.87285767953261	1.4497206703910617	1.373463687150838	4.1632922192925176e-126	-1	0	1	0	0	0	0	0	0	0	-1	0	0	1	0	0	0	0	0	0	0	0	-1	0	0	0	0	0	0	0	0	1	0	0	0	0	-1	0	0	0	0	0	0	0	0	0	0	1	0	0	0	0	0	1	-1	0	0	0	0	0	-1	0	1	-1	1	0	0	0	0	-1	0	0	0	0	0	0	0	0	0	0	-1	1	0	0	1	0	1	0	0	0	0	-1	0	0	1	0	1	0	0	0	0	1	2.2649138699957863e-123
TATGAGAACGCATTCTTAATTTCTAAT	2.4193196828572072e-126	5.332186399102192e-08	0.7741996497758483	5	2423.0	2.3708426637167195	1.1184482047049114	1.033429632686752	4.838639365714415e-126	0	0	-1	-1	0	0	0	0	0	1	0	0	1	-1	0	0	0	0	0	0	0	0	-1	0	0	0	0	0	0	0	0	-1	0	-1	0	0	0	0	0	0	0	1	0	0	0	0	0	0	0	0	0	0	0	-1	-1	0	0	0	0	0	1	0	0	-1	-1	0	0	0	0	0	0	0	0	0	0	0	0	0	0	0	0	0	0	0	-1	0	-1	0	0	0	0	0	0	0	0	0	-1	-1	-1	0	0	0	2.6305565960555122e-123
TATAAACTTTATTGATATAGTTTTCTA	2.6611288010088587e-126	4.3753195001368945e-11	0.8131032067247821	4	1434.0	2.5953024719093247	1.0550906555090656	0.999302649930265	5.3222576020177167e-126	0	0	0	-1	0	0	0	0	0	0	-1	0	0	0	0	0	0	0	0	0	0	0	0	0	1	0	0	0	0	0	0	1	0	0	0	0	0	0	0	0	0	1	0	0	0	0	0	0	0	0	0	0	0	0	0	0	0	0	0	0	1	0	0	0	0	0	0	0	0	-1	0	0	0	0	0	0	0	0	0	0	0	0	0	0	0	0	0	0	0	0	0	-1	0	0	-1	0	0	1	1	0	0	-1	2.8928680259151994e-123
TATAATTCGTAGTTACAAAATCTAATG	3.156699544669846e-126	0.0044580102992177	0.5546912697792968	4	2828.0	1.8037819406606648	0.6103253182461104	0.5502121640735502	6.313399089339692e-126	0	1	0	0	0	0	0	1	1	0	0	1	0	0	1	0	0	0	1	1	1	1	0	-1	0	0	0	0	0	0	-1	0	-1	0	0	0	0	0	0	-1	0	0	1	0	-1	0	-1	0	1	1	1	1	0	0	0	0	0	0	0	1	0	-1	0	0	0	0	0	1	0	0	0	0	0	-1	-1	-1	1	0	0	0	0	0	0	0	0	0	0	0	-1	-1	0	0	0	0	0	-1	0	0	0	-1	0	0	3.429061685562592e-123
TATACAATGTTAATAAGAGATGAGGTT	3.258559107719889e-126	8.635832164063472e-11	0.2238222752947723	8	9850.0	1.5761926074474375	0.5689340101522843	0.4462944162436548	6.517118215439777e-126	0	0	0	0	0	0	0	0	0	0	0	0	0	0	0	-1	0	1	0	0	0	0	0	0	0	0	0	1	0	0	0	0	0	1	0	1	0	-1	-1	0	-1	0	0	0	0	-1	0	0	0	0	0	0	0	0	0	0	0	0	0	0	0	0	0	0	0	0	0	0	0	0	-1	0	0	0	0	0	0	0	0	0	0	1	0	0	0	0	0	0	0	0	0	0	0	0	0	0	0	0	0	0	0	0	3.539087797675538e-123
TATATACTGTTTCCAACCAATCCCTAT	3.267458073284693e-126	2.464022096993894e-05	0.7939864345150689	2	1399.0	1.541776523240375	0.5611150822015726	0.5003573981415297	6.534916146569386e-126	0	0	0	-1	0	0	0	0	0	0	0	0	0	0	0	0	0	0	0	0	0	0	0	0	0	0	0	0	0	0	0	0	0	0	0	0	0	0	0	0	0	0	0	0	0	0	0	0	1	0	0	0	0	0	0	0	0	0	0	0	0	0	0	0	0	0	0	0	0	0	0	0	0	0	0	0	0	0	1	0	0	0	0	0	0	0	0	1	0	1	0	0	0	0	-1	0	0	0	0	0	0	0	3.5485034705431075e-123
TATACGAAAATTGGATAGACGGATACA	6.120766204468439e-126	1.6742293892286437e-131	0.9189172524355654	4	1225.0	2.255449082427344	2.563265306122449	2.462040816326531	1.2241532408936875e-125	0	0	0	0	0	0	-1	0	0	0	0	0	0	0	0	-1	0	0	0	0	0	0	0	0	0	0	0	0	0	1	0	0	0	0	0	0	0	0	0	0	0	0	0	0	0	-1	0	0	-1	0	0	0	0	0	0	1	0	0	0	0	0	0	0	0	0	0	0	0	0	0	0	0	0	0	0	0	0	0	0	0	0	0	0	0	0	0	0	0	0	-1	0	0	0	0	0	0	0	0	0	0	0	0	6.632318917251148e-123
TATCAAATTGTGATACTCTTTTACCCA	1.7774686538549662e-125	1.5271463640677666e-05	0.5676345220047019	7	2609.0	1.653146043271175	0.4296665389037946	0.371023380605596	3.5549373077099324e-125	0	0	0	0	0	0	0	1	0	0	0	1	0	0	0	0	0	0	1	1	1	1	0	0	0	0	0	0	0	0	-1	0	-1	0	0	0	0	0	0	-1	0	0	0	0	0	0	0	0	0	0	0	0	0	0	0	0	0	0	0	0	0	-1	0	0	0	0	0	1	0	0	0	0	0	-1	0	-1	0	0	0	0	0	0	0	0	0	0	0	0	-1	-1	0	0	0	0	0	-1	0	0	0	0	0	0	1.9188919802549113e-122
TATCTGCGATAAATCTTCTGATAACTC	2.302211875446768e-125	1.0115211420637607e-27	0.8942216464749672	3	938.0	2.7032153512020027	1.7153518123667375	1.603411513859275	4.604423750893536e-125	0	1	0	0	0	0	0	0	0	0	0	0	0	0	0	0	0	0	0	0	0	0	0	0	0	1	0	0	-1	0	0	0	0	0	-1	0	0	0	0	1	0	0	0	-1	1	0	1	0	0	0	0	1	0	0	0	0	0	0	0	0	0	0	0	0	0	0	0	0	0	0	0	0	0	0	0	0	0	-1	0	0	0	0	0	0	0	0	0	0	0	0	0	0	-1	0	0	0	0	0	0	0	0	0	2.483044270789801e-122
TATTGCGCCGCCACCACAATTTAAAAA	3.1140126829351256e-125	2.7967828298595573e-24	0.6097683143395859	5	3535.0	2.682946560363669	1.4888260254596888	1.2783592644978783	6.228025365870251e-125	1	0	1	0	0	0	0	0	0	-1	0	0	1	1	0	-1	0	-1	0	0	0	0	-1	0	0	0	0	-1	0	0	0	-1	0	-1	0	-1	1	-1	-1	0	-1	0	0	0	0	0	0	-1	0	0	0	0	0	1	-1	0	0	0	0	0	1	0	1	-1	1	0	0	0	0	-1	-1	0	0	0	0	0	0	0	0	0	-1	1	0	0	1	0	1	0	0	0	0	1	0	0	-1	0	1	0	0	0	0	1	3.353811110677871e-122
TATTAGAAAGGAAACGTGTAACATCAC	3.4370632420550016e-125	1.0373510446177654e-08	0.2847205120827656	8	15054.0	1.1993094731457703	0.379035472299721	0.3102165537398698	6.874126484110002e-125	0	0	-1	-1	-1	0	0	0	0	1	0	0	0	-1	0	0	0	0	0	0	0	0	1	0	0	0	0	0	0	0	0	-1	0	0	0	0	0	0	0	0	0	0	0	0	0	0	0	0	0	0	0	0	0	1	-1	0	0	0	0	0	1	0	1	1	0	0	0	0	0	0	0	0	0	0	0	0	0	0	0	0	0	0	0	0	-1	0	-1	0	0	0	0	0	0	0	1	0	-1	1	1	0	0	1	3.7004490459366134e-122
TATGCTATAAACTTTGTTGATATAGTT	3.9518445813013916e-125	0.0001639266947772	0.9216453958407484	7	838.0	1.846711637376062	0.522673031026253	0.4522673031026253	7.903689162602783e-125	-1	0	-1	0	0	0	0	0	0	0	0	0	0	0	0	0	0	0	0	0	0	0	0	0	0	0	0	0	0	0	0	0	0	1	0	0	-1	0	0	0	0	0	0	0	0	0	0	-1	0	0	0	0	0	0	0	0	0	0	0	0	0	0	0	0	1	0	0	0	0	0	0	0	0	0	0	0	0	0	0	0	0	0	0	0	0	0	0	0	0	0	0	0	0	0	0	0	0	0	0	0	0	0	4.2518643907560066e-122
TATCAAGTAGTAACTTATCATACATAT	4.1722337316437415e-125	6.551123393602182e-05	0.9259645817953482	6	971.0	2.1452372146847702	0.752832131822863	0.6446961894953656	8.344467463287483e-125	0	0	0	0	0	0	0	0	0	0	0	0	0	0	0	0	0	0	0	0	0	0	0	0	0	0	0	0	0	0	1	0	0	0	-1	0	0	0	0	0	0	0	0	0	0	0	0	0	0	-1	0	0	0	0	0	0	0	0	0	0	0	0	0	0	0	0	0	0	0	0	0	0	0	0	0	0	0	0	0	0	0	0	0	0	0	0	0	0	0	0	0	0	0	0	0	0	0	0	0	0	0	0	4.487891594381511e-122
TATCAATATCGCTAGCTTCAAAACCAA	5.308282094664408e-125	2.423439850705964e-06	0.4150845037796826	8	7753.0	1.808881380864356	0.5342448084612408	0.4462788597962079	1.0616564189328816e-124	1	0	-1	0	0	0	0	0	0	1	-1	0	-1	-1	0	0	0	0	0	0	0	0	1	0	-1	0	0	0	0	0	0	-1	0	1	0	0	-1	0	0	0	0	1	0	0	0	0	0	1	0	0	0	0	0	1	-1	0	0	0	0	0	1	0	1	1	1	0	0	0	0	-1	0	0	0	0	0	0	0	0	0	0	-1	0	0	0	-1	0	-1	0	0	0	0	-1	0	0	0	0	-1	0	0	0	0	0	5.705521044732827e-122
TATGTTGTGACGAATCCCATTGTGAGA	5.439732196800965e-125	2.7956564969958128e-64	0.3419798444393679	5	9129.0	2.6367452722355917	2.9096286559316464	2.4241428414941395	1.087946439360193e-124	0	0	0	0	0	0	-1	1	0	0	0	1	0	0	0	0	0	0	1	1	1	1	0	-1	0	0	0	0	1	0	-1	0	-1	0	0	0	0	0	0	-1	0	0	0	0	0	0	0	0	1	1	0	1	0	0	0	0	0	0	0	0	0	0	0	0	0	0	0	0	0	0	0	0	0	-1	-1	-1	0	0	0	0	0	0	0	0	0	0	0	0	0	0	0	0	0	0	0	0	0	0	0	0	1	0	5.845791540282271e-122
TATCAAGAAAGCATCTATCATATTGAC	5.932334777798691e-125	2.0980803371557498e-11	0.8175058071506496	7	1284.0	2.84289693842427	1.514797507788162	1.39797507788162	1.186466955559738e-124	0	-1	0	0	0	0	0	0	0	0	0	0	0	0	1	0	0	0	0	0	0	0	0	0	0	1	0	0	1	0	0	0	0	0	0	0	0	0	0	0	0	0	1	0	0	0	0	0	0	0	0	0	0	0	0	0	0	0	0	0	0	0	0	0	0	0	0	1	0	0	0	0	0	0	-1	0	0	0	-1	0	0	0	0	0	0	0	0	0	1	0	0	0	-1	0	0	-1	0	0	0	1	0	0	6.372063448019394e-122
TATAATTATGCATTTGATCTTAAAAGA	6.34343885430212e-125	1.2584894468360321e-29	0.6564679771718452	9	2079.0	3.1359328449045254	2.0548340548340547	1.995670995670996	1.268687770860424e-124	0	-1	0	0	0	0	0	0	1	0	0	0	0	0	-1	0	0	0	0	0	0	0	0	-1	0	0	0	0	0	0	0	0	0	0	1	0	0	0	0	1	0	0	1	-1	-1	0	-1	0	0	1	1	-1	0	0	0	-1	0	0	0	1	0	0	0	0	0	0	0	0	0	0	0	0	0	-1	1	-1	-1	0	1	0	0	0	0	0	0	0	0	0	0	0	0	0	-1	0	0	0	0	0	0	1	0	0	6.812219678795551e-122
TATACTCTGTAGTAAAATGCAGCAGAA	1.3934000460824628e-124	3.591859763010385e-05	0.7797890950304284	1	1313.0	1.551561239342984	0.5270373191165271	0.456968773800457	2.7868000921649256e-124	0	0	0	0	0	0	0	0	-1	0	0	0	0	0	0	0	0	0	0	0	0	0	0	0	-1	0	0	0	0	0	0	0	0	0	0	0	0	0	0	-1	0	0	0	0	0	0	0	0	0	0	1	0	0	0	0	1	1	0	0	1	0	0	0	0	0	0	0	0	0	0	0	0	0	-1	0	-1	0	0	0	0	0	0	0	0	0	0	0	0	0	0	0	0	0	0	0	0	0	0	0	0	0	0	1.4913458608060268e-121
TATTCATAATTGCACTGCTTCAACAGT	3.6456237508744565e-124	1.5907463186925067e-09	0.6090554171855541	6	2543.0	2.429622293756995	1.1722375147463626	1.0475815965395203	7.291247501748915e-124	0	-1	0	0	0	0	0	0	1	0	0	0	0	0	-1	0	0	0	0	0	0	0	0	0	0	1	0	0	-1	0	0	0	0	0	-1	0	0	1	0	0	0	0	1	1	0	0	0	0	0	0	0	0	0	0	0	0	0	0	0	0	0	0	0	0	0	0	0	0	0	0	0	0	0	0	1	0	0	-1	-1	0	0	0	0	0	0	0	0	0	0	0	0	0	0	0	0	0	0	0	0	1	0	0	3.8876134734979345e-121
TATGATAATAATTGATTTGACTGTGAG	4.7494285640963046e-124	0.0005954306095506	0.4181310480564212	7	3131.0	1.5191539466399335	0.3312040881507506	0.2992654104120089	9.498857128192607e-124	0	0	0	0	0	0	0	0	0	0	0	0	0	0	0	0	0	0	0	0	0	0	0	0	0	0	0	0	0	0	0	0	0	0	1	0	0	0	0	0	0	0	0	0	0	0	0	0	0	0	0	0	0	0	0	0	0	0	0	0	0	0	0	0	0	0	0	0	0	0	0	0	0	0	0	0	0	0	0	0	0	0	0	0	0	0	0	0	0	0	0	0	-1	0	0	0	0	0	0	1	0	0	5.059100873550511e-121
TATTATGTGTAGTGAGATTAGAAATTA	5.0070115004487535e-124	6.204445930572086e-13	0.8107292626653515	2	1380.0	2.7960090435259297	1.1557971014492754	1.1202898550724638	1.0014023000897507e-123	-1	0	1	-1	0	0	0	0	0	0	0	0	0	1	0	0	0	0	0	0	0	0	0	0	0	0	0	0	0	0	0	1	0	-1	0	0	-1	0	0	0	0	1	0	0	0	0	0	1	0	0	0	0	0	1	-1	0	0	0	0	0	-1	0	0	0	0	0	0	0	0	-1	0	0	0	0	0	0	0	0	0	0	-1	0	0	0	1	0	1	0	0	0	0	-1	0	0	1	0	1	0	1	0	0	1	5.332743540307801e-121
TATGGACATTTCATGGTGAAACACCGA	9.305617491318887e-124	2.80277684629192e-20	0.5078107019416875	2	3979.0	2.978144225195186	1.5031414928373965	1.3583815028901731	1.861123498263777e-123	0	1	0	0	0	0	0	1	-1	0	0	-1	0	0	1	0	0	0	1	-1	-1	-1	0	-1	0	-1	0	0	-1	0	1	0	1	0	-1	0	0	0	0	-1	0	0	-1	-1	1	0	1	0	0	1	1	1	0	0	0	1	0	0	0	1	0	-1	0	0	1	0	0	1	0	0	0	0	0	-1	-1	1	-1	1	1	0	0	0	0	0	0	0	0	0	-1	0	0	0	-1	0	1	-1	0	0	0	-1	0	-1	9.884426913587887e-121
TATTTATGATTGGACATTTCTACCAAC	1.0322707908343208e-123	1.8036614414812112e-47	0.9588912767950626	4	802.0	1.4912860588668373	1.1695760598503742	1.100997506234414	2.0645415816686417e-123	1	0	0	0	0	0	0	0	0	0	0	0	0	0	0	0	0	0	0	0	0	0	0	0	0	0	0	0	0	0	0	0	0	0	0	0	1	0	0	0	0	0	0	0	-1	0	-1	1	0	0	0	0	0	0	0	0	0	0	0	0	0	0	0	0	0	0	0	0	0	1	0	0	0	0	0	0	0	0	0	0	0	0	0	0	0	0	0	0	0	0	0	1	0	0	0	0	0	0	0	0	0	0	1.0957624909549172e-120
TATGTGGCTATTGACTGTTATACCAAA	1.1836733493199202e-123	4.339793722962977e-15	0.7745337786790727	7	1804.0	1.7412994859818602	1.0570953436807096	1.039911308203991	2.3673466986398404e-123	0	0	0	0	0	0	0	1	0	0	0	1	0	0	0	0	0	0	1	1	1	-1	0	0	0	0	0	0	0	0	0	0	1	0	-1	0	0	0	0	0	0	0	1	0	0	0	0	0	0	0	0	0	0	0	0	0	0	0	0	0	0	0	0	0	0	0	0	-1	0	0	0	0	0	0	1	0	0	1	0	0	0	0	0	0	0	0	0	0	-1	0	0	0	-1	0	0	0	0	0	0	0	0	0	1.2559596856036229e-120
TATAAGCTAATAATCTAGTTAAATCAA	1.6502476076840525e-123	1.1995002945479149e-11	0.9002421942888608	3	2098.0	1.7080884764684974	0.8860819828408008	0.7907530981887512	3.300495215368105e-123	0	0	0	0	-1	0	0	0	0	0	1	0	0	0	0	0	0	0	0	0	0	0	0	0	1	0	0	0	0	0	0	0	0	0	0	0	0	0	0	0	0	0	0	0	0	0	0	0	0	0	0	0	0	0	0	0	0	0	0	0	0	0	0	0	0	0	0	0	0	0	0	0	0	0	0	0	0	0	0	0	0	0	0	0	0	0	0	0	0	0	0	0	0	0	-1	0	0	0	0	0	0	-1	1.7491657541759667e-120
TATACGAACATTTTGACGTCTTCAATG	2.08409166169732e-123	0.0007695017741503	0.8200789990997778	9	2352.0	1.785562880592282	0.5629251700680272	0.4681122448979591	4.16818332339464e-123	-1	0	0	0	0	0	0	0	0	1	-1	0	1	0	0	0	0	0	0	0	0	0	1	0	0	0	0	0	0	0	0	1	0	0	0	0	1	0	0	0	0	0	0	0	0	0	0	-1	0	0	0	0	0	0	0	0	0	0	0	0	-1	0	0	0	0	0	0	0	0	-1	0	0	0	0	0	0	0	0	0	0	1	0	0	0	0	0	0	0	0	0	0	1	0	0	0	0	0	0	0	0	0	0	2.2070470171836458e-120
TATTGTCGATGACGGTATCCATGATAA	2.3981880507388728e-123	5.09018923705091e-38	0.8915256112401815	6	853.0	3.177507328091031	2.1770222743259087	2.062133645955452	4.7963761014777457e-123	0	0	0	0	0	0	0	0	0	0	0	0	0	0	0	0	0	0	0	0	0	0	0	0	0	0	0	0	0	0	0	0	0	0	0	1	0	0	0	0	0	0	1	0	0	0	0	0	0	0	0	0	0	0	0	0	0	0	0	0	0	0	0	0	0	0	0	0	0	0	0	0	0	0	0	0	0	0	0	0	0	1	0	0	0	-1	0	0	-1	0	0	0	0	0	0	0	0	0	0	0	-1	0	2.5378480156824042e-120
TATTCTCACCGTTTTCTCATTACTAAA	3.933491608392109e-123	4.115612656347885e-05	0.3705471820539294	6	14866.0	1.373846097907694	0.3187138436701197	0.2430378043858469	7.866983216784218e-123	-1	0	1	1	1	-1	0	0	0	1	0	0	1	1	0	0	0	-1	0	0	0	0	1	0	0	0	0	0	0	0	0	0	0	1	0	0	1	0	0	0	-1	0	0	0	0	0	0	-1	0	0	0	0	0	-1	-1	0	0	0	0	0	-1	0	0	-1	-1	0	0	0	0	-1	0	0	0	0	0	0	0	0	0	0	1	0	0	0	-1	0	-1	0	0	0	0	1	0	0	-1	0	-1	1	-1	0	0	-1	4.155020570171273e-120
TATAATCAATTGGCATGGTTGGAAATT	4.3776200800014936e-123	7.296694243066387e-05	0.4316827922288481	7	5385.0	1.600680283593221	0.4687093779015784	0.3905292479108635	8.755240160002987e-123	-1	0	1	0	0	0	0	0	0	-1	0	0	-1	1	0	0	0	0	0	0	0	0	-1	0	0	0	0	0	0	0	0	-1	0	0	0	0	1	0	0	0	0	1	0	0	0	0	0	1	0	0	0	0	0	-1	-1	0	0	0	0	0	-1	0	1	1	0	0	0	0	0	-1	0	0	0	0	0	0	0	0	0	0	-1	0	0	0	1	0	1	0	0	0	0	-1	0	0	0	0	1	0	0	0	0	0	4.6227397679607316e-120
TATTTGTACTCTCGTATACTACTCCAT	4.97270088339099e-123	3.987670935061327e-08	0.5830949332209544	3	3976.0	2.7347998187177067	1.0201207243460764	0.9247987927565392	9.94540176678198e-123	0	0	0	0	0	0	0	1	0	0	0	-1	0	0	1	0	0	0	-1	-1	1	1	0	1	0	1	0	0	0	0	-1	0	-1	0	1	0	0	0	0	1	0	0	-1	0	0	0	0	0	1	1	-1	1	0	0	0	1	1	0	0	1	0	-1	0	0	1	0	0	-1	0	0	0	0	0	1	0	1	-1	1	-1	0	0	0	0	0	0	0	0	0	1	0	0	0	-1	0	1	-1	0	0	0	1	0	-1	5.248809971673451e-120
TATATCTGGTATGTGGCTATTGACTGT	6.75838211534903e-123	6.442527920314684e-17	0.7644740188183436	1	1756.0	1.823835889124053	1.070615034168565	1.034738041002278	1.3516764230698063e-122	0	0	0	0	0	0	0	1	0	0	0	1	0	0	0	0	0	0	1	1	1	-1	0	0	0	0	0	0	0	0	0	0	1	0	-1	0	0	0	0	0	0	0	1	0	0	0	0	0	0	0	0	0	0	0	0	0	0	0	0	0	0	0	0	0	0	0	0	-1	0	0	0	0	0	0	0	0	0	1	0	0	0	0	0	0	0	0	0	0	-1	0	0	0	-1	0	0	0	0	0	0	0	0	0	7.1241519711286e-120
TATCTAGCAACAGGAAAAGCCAAAGTG	6.831939024008643e-123	2.615928665961723e-09	0.7282050639842834	2	5399.0	2.2376447812813987	0.5932580107427301	0.4984256343767364	1.3663878048017283e-122	0	0	0	0	0	0	0	0	1	0	0	0	0	0	1	0	0	0	0	0	0	0	0	0	0	-1	0	0	0	0	0	0	0	0	-1	0	0	0	0	-1	0	0	0	1	0	0	0	0	0	0	1	0	0	0	0	-1	-1	0	0	1	0	0	0	0	0	-1	0	0	0	0	0	0	0	0	0	0	1	-1	1	-1	0	0	0	0	0	0	0	0	0	0	0	0	0	0	0	0	0	0	0	0	1	0	7.201198616487283e-120
TATAAAGTAGTAAAGTATTGTATTGTA	1.2533174066710655e-122	9.629942038951558e-58	0.8436138236152574	8	1807.0	2.379233749858632	1.9136690647482013	1.8716104039845047	2.506634813342131e-122	1	0	0	1	0	0	0	0	0	1	0	0	-1	0	0	0	0	0	0	0	0	0	-1	0	0	0	0	0	0	0	0	-1	0	0	0	0	1	0	1	0	0	0	0	0	0	0	0	1	0	0	0	0	0	0	0	0	0	0	0	0	-1	0	0	0	0	0	0	0	0	1	-1	0	0	0	0	0	0	0	0	0	-1	0	0	0	0	0	0	0	0	0	0	1	0	0	0	0	0	1	1	0	0	0	1.317777133688058e-119
TATGTCGCTGTCATATGTTTTTAGCAA	2.1632550537651672e-122	3.0206869823560865e-71	0.8671390646361238	2	1011.0	2.8987447846981964	4.1730959446092974	3.8486646884273	4.3265101075303344e-122	0	0	0	-1	0	0	1	0	0	0	0	0	0	0	0	0	0	0	0	0	0	0	0	0	0	0	0	0	0	0	0	0	0	0	0	0	0	0	0	0	0	0	0	0	0	-1	0	0	1	0	0	0	0	0	0	0	0	0	0	0	0	0	0	0	0	0	0	0	0	0	0	0	0	0	0	0	0	0	0	0	0	0	0	0	0	0	0	0	0	0	0	0	0	0	0	0	0	0	0	0	0	0	2.2701889927230585e-119
TATCATATAATTATGAAACTCTAATGG	3.2195865526530564e-122	5.746531710886291e-06	0.7996239578015994	8	1553.0	3.0901746470494262	1.3193818415969092	1.2775273663876368	6.439173105306113e-122	0	0	0	0	0	0	0	1	0	0	0	1	0	0	0	0	0	0	1	1	1	1	0	-1	0	0	0	0	1	0	-1	0	-1	0	1	0	0	0	0	-1	0	0	1	-1	-1	0	-1	0	0	1	0	1	0	0	0	0	0	0	0	0	0	-1	0	0	0	0	0	0	0	0	0	0	0	-1	0	-1	0	1	-1	0	0	0	0	0	0	0	0	0	0	0	0	0	1	0	0	-1	0	0	0	-1	0	0	3.3739253186944443e-119
TATTTTCTACTGCCATATCTTTCAATA	4.307423224964507e-122	5.395204425352989e-16	0.6478704266494351	7	3324.0	3.4402132894548085	1.6419975932611313	1.5075210589651022	8.614846449929015e-122	0	0	0	-1	0	0	0	0	0	-1	0	0	1	1	0	-1	0	-1	0	0	0	0	-1	0	0	0	0	-1	0	0	0	-1	0	-1	0	-1	0	-1	-1	0	-1	1	0	0	0	1	0	0	0	0	0	0	0	1	-1	0	0	0	0	0	1	0	1	0	1	0	0	0	0	0	-1	0	0	0	0	0	0	0	0	0	0	1	0	0	1	0	1	0	0	0	0	0	0	0	-1	0	1	1	-1	0	0	1	4.509628619411703e-119
TATCTCGTTTGAATATCTTAATACCGT	7.214323459274105e-122	0.0004874819063969	0.7389853010905643	7	2424.0	1.733917379537936	0.4253300330033003	0.3989273927392739	1.442864691854821e-121	0	0	1	0	0	0	0	0	0	0	0	0	0	1	0	0	0	0	0	0	0	0	0	0	0	0	0	0	0	0	0	-1	0	-1	0	0	0	0	0	0	0	1	0	0	0	0	0	0	0	0	0	0	0	-1	-1	0	0	0	0	0	-1	0	1	1	0	0	0	0	0	0	0	0	0	0	0	0	0	0	0	0	0	0	0	0	1	0	1	0	0	0	0	0	0	0	0	0	1	0	0	0	0	0	7.53945255868147e-119
TATCTGGTATGTGGCTATTGACTGTTA	1.0686114139095908e-121	9.743359704804135e-18	0.7293650559108156	8	1899.0	1.8377713542816108	1.1216429699842023	1.048446550816219	2.1372228278191816e-121	0	0	0	0	0	0	0	1	0	0	0	1	0	0	0	0	0	0	1	1	1	-1	0	0	0	0	0	0	0	0	0	0	1	0	-1	0	0	0	0	0	0	0	1	0	0	0	0	0	0	0	0	0	0	0	0	0	0	0	0	0	0	0	0	0	0	0	0	-1	0	0	0	0	0	0	0	0	0	1	0	0	0	0	0	0	0	0	0	0	-1	0	0	0	-1	0	0	0	0	0	0	0	0	0	1.1148104610230557e-118
TATCTGTTGCTGATTTTGAAATTACTT	1.2957455090483047e-121	4.048077029341904e-67	0.891476989533145	8	1316.0	2.1989599657324286	2.8503039513677813	2.5357142857142856	2.591491018096609e-121	0	0	0	0	0	0	1	0	0	0	0	0	0	0	0	0	0	0	0	0	0	0	0	0	0	0	0	0	0	0	0	0	0	0	0	0	0	0	0	0	0	0	0	0	0	0	0	0	-1	0	0	0	0	0	0	0	0	0	0	0	0	0	0	0	0	0	0	0	0	0	0	0	0	0	0	0	0	0	0	0	0	0	0	0	0	0	0	0	0	0	0	0	0	0	0	0	0	0	0	0	0	0	1.350214582219432e-118
TATTAATTTATTAGTTCAGAGCGTTGG	1.440080771934059e-121	1.6201962317032374e-07	0.8108232412979528	1	1637.0	2.740764913337473	1.2871105681124009	1.158216249236408	2.880161543868118e-121	0	1	0	0	0	0	0	0	0	0	0	0	0	0	1	0	0	0	0	0	0	0	0	0	0	-1	0	0	-1	0	0	0	0	0	0	0	0	0	0	0	0	0	-1	0	0	0	0	0	0	0	0	0	0	0	0	1	-1	0	0	-1	0	0	0	0	0	0	0	-1	0	0	0	0	0	0	0	0	-1	0	1	0	0	0	0	0	0	0	0	0	1	0	0	0	1	0	0	1	0	0	0	-1	0	0	1.4997576125941055e-118
TATAGAGCTCGAAATAATACTGGTAGT	2.1126627378766548e-121	3.244721777408665e-65	0.866148072017942	1	1561.0	1.678581213438422	1.0550928891736069	0.9987187700192184	4.2253254757533095e-121	0	0	0	0	0	0	0	0	0	0	0	0	0	0	0	0	0	0	0	0	0	0	0	0	0	0	0	0	0	0	0	0	0	0	0	0	0	0	0	0	0	0	0	0	0	0	0	0	0	0	0	0	0	0	0	0	0	0	0	0	0	0	0	0	0	0	0	0	0	0	0	0	0	0	0	0	0	0	-1	0	0	0	0	0	0	0	0	0	0	0	0	0	0	0	0	0	0	0	0	0	1	0	2.1969539466386976e-118
TATACCATTGTATCAGATACTCATTTC	4.716072740103852e-121	0.000312355749885	0.943235869926284	4	1820.0	1.4751581274350325	0.4148351648351648	0.3675824175824176	9.432145480207705e-121	0	0	0	0	0	0	0	0	0	0	0	0	0	1	0	0	0	0	0	0	0	0	0	0	0	0	0	0	0	0	0	0	0	0	0	0	0	0	0	0	0	0	0	0	0	0	0	0	0	0	0	0	0	1	1	0	0	0	0	0	0	0	1	-1	0	0	0	0	0	0	0	0	0	0	0	0	0	0	0	0	0	0	0	0	-1	0	-1	0	0	0	0	0	0	0	0	0	-1	0	0	0	0	1	4.886477983076439e-118
TATCTTCTGTATCTCTATTGCAGCTAT	4.718085432290371e-121	4.0238171273894825e-29	0.7830287520181375	4	1537.0	2.004872242916252	1.3793103448275863	1.295380611581002	9.43617086458074e-121	1	0	0	0	0	0	0	0	0	-1	-1	0	-1	0	0	0	0	0	0	0	0	0	1	0	0	0	0	0	0	0	0	0	0	0	0	0	-1	0	0	0	0	0	0	0	0	0	0	1	0	0	0	0	0	0	0	0	0	0	0	0	0	0	0	0	0	0	0	0	0	1	0	0	0	0	0	0	0	0	0	0	0	0	0	0	0	0	0	0	0	0	0	1	0	0	0	0	0	0	0	0	0	0	4.888399513342941e-118
TATTATTATTAATAAAATGTAACCAAT	6.123773886373516e-121	2.5861288957676287e-06	0.4137429040810683	5	6651.0	1.5577717297161835	0.38219816568937	0.3056683205533002	1.2247547772747031e-120	0	-1	0	0	0	0	0	1	1	0	0	1	0	0	-1	0	0	0	1	1	1	-1	0	-1	0	-1	0	0	1	0	-1	0	1	0	1	0	0	0	0	-1	0	0	1	0	-1	0	1	0	0	-1	1	1	0	0	0	1	-1	0	0	-1	0	-1	0	0	0	0	0	1	0	0	0	0	0	0	-1	0	-1	1	1	0	0	0	0	0	0	0	0	0	1	0	0	0	1	0	0	-1	0	0	0	-1	0	0	6.3367581239084124e-118
TATTTAATAAGTTTATACCAGCTCTGA	6.649522807418576e-121	3.122710445677196e-05	0.6134080418631057	1	3630.0	1.8472064684822893	0.8856749311294766	0.7019283746556474	1.3299045614837151e-120	0	0	0	0	0	0	-1	-1	0	0	0	-1	0	0	0	0	0	0	-1	-1	-1	-1	0	1	0	0	0	0	-1	0	0	0	1	0	1	0	0	0	0	1	0	0	0	0	0	0	0	0	0	1	0	-1	0	0	0	0	0	0	0	0	0	1	0	0	0	0	0	0	0	0	0	0	0	1	1	-1	0	0	-1	0	0	0	0	0	0	0	0	0	0	0	0	0	1	0	0	0	0	0	0	0	0	0	6.877568714994815e-118
TATCTCCACAGTGGGGTTGGCGTTTAC	7.207611576172621e-121	1.4345295220939257e-18	0.5027516354938855	9	5272.0	1.671636001437878	0.5844081942336874	0.5358497723823976	1.4415223152345242e-120	0	1	0	-1	0	0	0	1	1	0	0	1	0	0	1	0	0	0	1	1	1	1	0	0	0	1	1	0	1	0	-1	0	-1	0	1	0	0	0	0	-1	0	0	1	-1	-1	0	-1	0	1	1	1	1	0	0	0	-1	1	0	0	1	0	-1	0	0	0	0	0	1	0	0	0	0	0	0	-1	0	1	1	-1	0	0	0	0	0	0	0	0	0	-1	0	0	0	1	0	0	0	0	-1	-1	-1	0	0	7.451056816769174e-118
TATAAAATTCAATATGTGATGTTTTTA	9.023709566440195e-121	0.0002753598183125	0.4258268751729864	5	12333.0	1.4198728204200148	0.3210086759101597	0.2694397145868807	1.804741913288039e-120	0	-1	0	0	0	0	-1	-1	0	0	0	-1	0	0	-1	0	0	0	1	1	1	1	0	-1	0	1	0	0	-1	0	0	0	1	0	-1	0	0	0	0	-1	0	0	1	1	-1	0	1	0	0	1	0	-1	0	0	0	-1	1	0	0	1	0	1	0	0	0	0	0	-1	0	0	0	0	0	-1	1	-1	1	-1	-1	0	0	0	0	0	0	0	0	0	0	-1	0	0	1	0	0	-1	0	0	0	1	-1	0	9.317898551265384e-118
TATGAGAAAAGCTGGTTTAGTAGATAT	9.406702846930647e-121	0.0025388348456516	0.7518379744706791	1	2203.0	2.048816645028427	0.7294598275079437	0.6350431230140717	1.8813405693861294e-120	0	0	0	0	0	0	0	1	0	0	0	-1	0	0	0	0	0	0	1	-1	0	1	0	0	0	0	0	0	1	0	-1	0	1	0	-1	0	0	0	0	-1	0	0	0	0	0	0	0	0	1	-1	0	0	0	0	0	0	0	0	0	0	0	0	0	0	0	0	0	0	0	0	0	0	0	1	-1	1	0	0	0	0	0	0	0	0	0	0	0	0	0	0	0	0	-1	0	0	0	0	0	0	0	0	0	9.710782495640438e-118
TATACGTAATTGTAATAAACTAGGACC	1.0599481076455166e-120	4.82564082304974e-06	0.360241682129926	4	20712.0	1.3277726477049885	0.3067786790266512	0.2454615681730398	2.119896215291033e-120	1	0	-1	0	0	0	0	0	0	1	-1	0	-1	1	0	-1	0	-1	0	0	0	0	-1	0	0	0	0	1	0	0	0	0	0	-1	0	-1	-1	1	-1	0	1	0	0	0	0	-1	0	1	0	0	0	0	0	1	-1	0	0	0	0	0	0	0	1	1	0	0	0	0	0	-1	-1	0	0	0	0	0	0	0	0	0	1	-1	0	0	1	1	-1	1	0	0	0	1	0	0	0	0	1	0	0	0	0	0	1.093627353481586e-117
TATGTCACTTATATCTGGCATGTGGTT	1.2771667690558041e-120	2.072635184834772e-12	0.878977204378684	2	1033.0	1.955767913480599	0.8857696030977735	0.8363988383349468	2.5543335381116082e-120	0	0	0	0	0	0	0	0	0	0	0	0	0	0	0	0	0	0	0	0	0	0	0	0	0	0	0	0	0	0	0	0	0	0	0	0	0	0	0	-1	0	0	0	1	-1	0	-1	0	0	-1	0	0	0	0	0	0	0	0	0	0	0	0	0	0	0	0	0	0	0	0	0	0	0	1	0	1	0	0	0	0	0	0	0	0	0	0	0	0	0	0	0	0	0	0	0	1	0	0	0	0	0	0	1.3162978626012076e-117
TATGACCGAAAATGATCTCCATCAATA	3.4622271597198594e-120	1.4457952460118334e-18	0.8559556524211125	6	2645.0	2.2182297079966293	1.5485822306238186	1.24234404536862	6.924454319439717e-120	0	0	0	0	0	0	0	0	0	0	0	0	0	0	0	0	0	0	0	0	0	0	0	0	0	0	0	0	0	0	0	0	0	0	0	0	0	0	0	1	0	0	0	0	0	-1	0	1	0	0	0	0	0	0	0	0	0	0	0	0	0	0	0	0	0	0	0	0	0	0	0	0	0	0	0	0	0	0	0	0	0	0	0	0	0	1	0	0	0	0	0	0	0	0	0	0	0	1	1	0	0	0	3.5549103187916275e-117
TATAGCATTAATGGGGTTAATTAAATC	4.2365750364023164e-120	0.0003767692660383	0.9376877151187858	3	1137.0	1.4585765522539131	0.4503078276165347	0.3773087071240105	8.473150072804633e-120	0	0	0	0	0	0	0	0	0	0	0	0	0	0	0	0	0	0	0	0	0	0	0	0	0	0	0	0	0	0	1	0	0	0	0	0	0	0	0	0	0	0	0	0	0	0	0	0	0	-1	0	0	0	0	0	0	0	0	0	0	0	0	0	0	0	0	0	0	0	0	0	0	0	0	0	0	0	0	0	0	0	0	0	0	0	0	0	0	0	0	0	0	0	0	0	0	0	0	0	0	0	0	4.346521674951076e-117
TATTCATATTATACTAATAATGAAATA	8.040086426770982e-120	2.590608928156165e-31	0.6193446713507125	3	2457.0	2.456128695638803	1.6784696784696784	1.5437525437525437	1.6080172853541964e-119	-1	0	1	-1	0	0	0	0	0	0	-1	0	0	1	0	0	0	0	0	0	0	0	0	0	1	0	0	0	0	0	0	1	0	0	0	0	-1	0	0	0	0	1	0	-1	0	0	0	1	0	-1	0	0	0	0	0	0	0	0	0	0	-1	0	1	0	0	0	0	0	0	-1	0	0	0	0	0	0	0	0	0	0	-1	0	0	0	0	0	0	0	0	0	0	-1	0	0	1	0	0	-1	1	0	0	1	8.227982513037197e-117
TATTTGGATTAGCAGCTGGTAATCCAT	1.018582797934514e-119	4.10485882480806e-05	0.8551233223393656	8	3346.0	1.7552719738009563	0.4103407053197848	0.3684997011356844	2.037165595869028e-119	0	1	0	-1	0	0	0	0	-1	0	0	0	0	0	-1	0	0	0	0	0	0	0	0	-1	0	1	0	0	0	0	0	0	0	0	1	0	0	0	0	0	0	0	1	0	1	0	-1	0	0	0	0	0	0	0	0	0	0	0	0	0	0	0	0	0	-1	0	0	0	0	0	0	0	0	0	0	0	0	1	0	-1	0	0	0	0	0	0	0	0	0	0	0	0	1	0	-1	0	0	0	1	0	0	-1	1.0413869776304659e-116
TATAGGATCAAGAACTTATCAGATTGA	1.2682515582546462e-119	0.0017273268581923	0.9166619608096224	4	1413.0	1.6377976822247924	0.5626326963906582	0.5364472753007785	2.5365031165092924e-119	0	0	0	0	0	0	0	0	0	0	0	0	0	0	0	0	0	0	0	0	0	0	0	0	0	0	0	0	0	0	0	-1	0	0	0	0	1	0	0	0	0	1	0	0	0	0	0	1	0	0	0	0	0	0	0	0	0	0	0	0	-1	0	0	0	0	0	0	0	0	1	0	0	0	0	0	0	0	0	0	0	-1	0	0	0	0	0	0	0	0	0	0	1	0	0	0	0	0	0	0	0	0	0	1.2954882515931778e-116
TATGATTTGGCAGGAGTGGTTCCGAGA	2.4375149916533118e-119	3.971258220698919e-18	0.8491140581900918	8	1653.0	3.05763931267594	2.4640048396854204	2.196007259528131	4.8750299833066235e-119	0	0	0	0	0	0	0	0	0	0	0	0	0	0	0	0	0	0	0	0	0	0	0	0	0	0	0	0	0	0	0	0	0	0	0	-1	0	0	0	0	0	1	0	0	0	0	0	0	0	0	0	0	0	0	0	0	0	0	0	0	0	0	0	0	0	0	0	0	0	0	0	0	0	0	0	0	0	0	0	0	0	-1	0	0	0	0	0	0	0	0	0	0	0	0	0	0	0	0	0	0	1	0	2.4821509304007143e-116
TATATTATCAGATAGCATATAAGTATA	2.6592640144565055e-119	4.27943470313472e-19	0.9455012907644488	3	1474.0	1.5450175571899016	0.8066485753052918	0.7720488466757124	5.318528028913011e-119	0	1	0	0	0	0	0	0	0	0	0	0	0	0	0	0	0	0	0	0	0	0	0	0	0	0	0	0	0	0	0	0	0	0	0	0	0	0	0	0	0	0	0	0	-1	0	-1	0	0	0	0	0	0	0	0	0	0	0	0	0	0	0	0	0	0	0	0	0	0	0	0	0	0	0	0	0	0	0	0	0	0	0	0	0	0	0	0	0	0	0	0	0	0	0	0	0	0	0	0	0	0	0	2.706801215629609e-116
TATGATCAGTAACGTAGGGTCAGAACC	2.9527012667978785e-119	6.398045770543249e-119	0.8586489013557737	8	1172.0	3.360136939923142	3.2738907849829357	2.887372013651877	5.905402533595757e-119	0	0	0	-1	0	0	0	0	0	0	0	0	0	0	0	0	0	0	0	0	0	0	0	0	0	0	0	0	0	0	0	0	0	0	0	0	0	0	0	0	0	0	0	0	0	0	0	0	1	0	0	0	0	0	0	0	0	0	0	0	-1	0	0	0	0	0	0	0	0	0	0	0	0	0	0	0	0	0	0	0	0	0	0	0	0	0	0	0	0	0	0	0	0	0	0	0	0	0	0	0	0	0	3.004593372372888e-116
TATTCCTAAAGTCTGCGTATTCAATGG	8.99938100896782e-119	0.0004799964203473	0.9268682137534596	1	1027.0	1.5103855369244026	0.6903602726387537	0.6251217137293087	1.7998762017935637e-118	0	0	0	0	0	0	0	0	0	0	0	0	0	0	1	0	0	0	0	0	0	0	0	0	0	0	0	0	1	0	0	0	0	0	-1	0	0	0	0	0	0	0	0	0	-1	0	-1	0	0	0	0	0	0	0	0	0	0	0	0	0	0	0	0	0	0	0	0	0	0	0	0	0	0	0	0	0	0	0	-1	0	0	0	0	0	0	0	0	0	1	0	0	0	0	0	0	1	0	0	0	0	0	0	9.113132726324288e-116
TATTGGATTCATGATATTAAACAGTAT	9.268874655376554e-119	0.0002649746746354	0.9498962224989622	5	878.0	1.6889848764844002	0.7710706150341685	0.6195899772209568	1.8537749310753108e-118	0	1	0	0	0	0	0	0	0	0	0	0	0	0	0	0	0	0	0	0	0	0	0	0	0	0	0	0	0	0	0	0	0	0	0	0	0	0	0	0	0	0	0	0	-1	0	1	0	0	0	0	0	0	0	0	0	0	0	0	0	0	0	0	0	0	0	0	0	0	0	0	0	0	0	0	0	0	0	0	0	0	0	0	0	0	0	0	0	0	0	0	0	0	0	0	0	0	0	0	0	0	0	9.385725231651534e-116
TATCAGATAGCATATAAGTATAGCTAG	9.92238862607885e-119	9.281520672576072e-19	0.9409599741421106	2	1452.0	1.6199292121129587	0.8739669421487604	0.8154269972451791	1.9844777252157694e-118	0	1	0	0	0	0	0	0	0	0	0	0	0	0	0	0	0	0	0	0	0	0	0	0	0	0	0	0	0	0	0	0	0	0	0	0	0	0	0	0	0	0	0	0	-1	0	-1	0	0	0	0	0	0	0	0	0	0	0	0	0	0	0	0	0	0	0	0	0	0	0	0	0	0	0	0	0	0	0	0	0	0	0	0	0	0	0	0	0	0	0	0	0	0	0	0	0	0	0	0	0	0	0	1.0045503098208251e-115
TATGTACAGTTTTGTAGTGTCTATTCT	1.321411354344376e-118	3.891735119222826e-06	0.3799225475171903	7	3066.0	1.6779740676882169	0.5668623613829094	0.4380300065231572	2.642822708688752e-118	0	0	0	1	0	0	0	0	0	0	1	0	0	1	0	0	0	0	0	0	0	0	0	0	0	0	0	0	0	0	0	0	0	-1	0	0	0	0	0	0	0	0	0	0	0	0	0	0	0	0	0	0	0	0	0	0	0	0	0	0	-1	0	0	0	-1	0	0	0	0	0	0	0	0	0	0	0	0	0	0	0	0	0	0	0	1	0	-1	0	0	0	0	0	0	0	0	0	-1	1	1	0	0	0	1.3359690221325334e-115
TATTTTCTACGTTAAACTGCTTATTTT	1.5390047398100185e-118	5.712071510016924e-23	0.9195495495495496	2	894.0	2.4269484553560865	1.574944071588367	1.4060402684563758	3.0780094796200365e-118	0	0	0	0	0	0	0	0	0	1	0	0	0	0	0	0	0	-1	0	0	0	0	0	0	0	0	0	1	0	0	0	0	0	0	0	-1	0	1	0	0	-1	0	0	0	0	-1	0	0	0	0	0	0	0	0	0	0	0	0	0	0	0	0	0	0	0	0	0	0	0	0	-1	0	0	0	0	0	0	0	0	0	0	0	0	0	0	0	0	0	0	0	0	0	0	0	0	0	0	0	0	0	0	0	1.5549422482964166e-115
TATCATGAGCTGGTTGTGATCTATTTA	1.5789342293590777e-118	2.044872820885387e-05	0.407792286436405	2	5279.0	2.3024937204752	0.8821746542905854	0.8043189998105702	3.157868458718156e-118	-1	0	0	1	1	0	0	0	0	1	0	0	-1	0	0	-1	0	1	0	0	0	0	-1	0	0	0	0	1	0	0	0	0	0	0	0	-1	1	1	1	0	1	0	0	0	0	1	0	1	0	0	0	0	0	0	0	0	0	0	0	0	0	0	0	0	1	0	0	0	0	-1	0	0	0	0	0	0	0	0	0	0	-1	0	0	0	0	0	0	0	0	0	0	-1	0	0	-1	0	0	-1	-1	0	0	0	1.5950245179793935e-115
TATAATACTAATGATAACTCAAGAGGT	1.821411105920396e-118	2.412293427754209e-68	0.7552464947987336	2	1397.0	1.7107544534099777	1.6012884753042234	1.5425912670007158	3.642822211840792e-118	0	0	0	0	0	0	0	-1	0	0	0	-1	0	0	0	0	0	0	1	1	1	1	0	0	0	0	0	0	0	0	0	0	1	0	0	0	0	0	0	0	0	0	0	0	-1	0	-1	0	0	0	0	0	0	0	0	0	0	0	0	0	0	0	0	0	0	0	0	0	0	0	0	0	0	0	0	0	0	0	0	0	0	0	0	0	0	0	0	0	0	0	0	0	0	0	0	0	0	0	0	0	0	0	1.838830398268864e-115
TATCATTGTAGTCTTTAAAATAAACTG	2.3413643238111305e-118	0.0001585716776453	0.5913224426754096	9	1942.0	1.919344685659274	0.7358393408856848	0.6678681771369722	4.682728647622261e-118	0	0	1	0	0	0	0	0	0	0	1	0	1	1	0	0	0	-1	0	0	0	0	0	0	0	0	0	-1	0	0	0	-1	0	0	0	-1	0	-1	0	0	-1	0	0	0	0	0	0	0	0	0	0	0	0	1	-1	0	0	0	0	0	0	0	1	0	0	0	0	0	0	0	-1	0	0	0	0	0	0	0	0	0	0	0	0	0	1	0	1	0	0	0	0	0	0	0	0	0	1	0	0	0	0	0	2.361519162988782e-115
TATGATAGATTTCATGATTATGATAAT	2.4912332297049625e-118	1.798391404279831e-05	0.7751650165016502	8	1978.0	2.319618182747995	0.9893832153690596	0.8569261880687563	4.982466459409925e-118	0	0	0	0	0	0	0	0	0	0	0	0	0	0	1	0	0	0	0	0	0	0	0	0	0	1	0	0	0	0	0	0	0	0	-1	0	0	0	0	0	0	0	0	1	0	0	0	0	0	0	0	0	0	0	0	0	0	0	0	0	0	0	0	0	0	0	0	0	0	0	0	0	0	0	0	0	0	-1	0	-1	0	0	0	0	0	0	0	0	0	0	0	0	1	0	0	0	0	0	0	0	0	0	2.5121042877273806e-115
TATAATCTACTATAGTATAGAACACTT	2.552142420536685e-118	0.0007153107099493	0.5080766478219847	1	3841.0	1.623105805954227	0.3842749284040614	0.3262171309554803	5.10428484107337e-118	0	1	0	0	0	0	0	0	0	0	0	-1	0	0	0	0	0	0	1	1	1	1	0	0	0	0	0	0	0	0	0	0	-1	0	0	0	0	0	0	0	0	0	0	-1	0	0	0	0	0	-1	0	0	0	0	0	0	0	0	0	0	0	-1	0	0	0	0	0	0	0	0	0	0	0	0	0	0	0	-1	0	0	0	0	0	0	0	0	0	0	0	0	0	0	0	0	0	0	0	0	0	0	0	0	2.573187937007925e-115
TATACGTTCATATGGTTGCCTCCTTAT	3.481022470897404e-118	2.9335166041687998e-111	0.8427794217013445	1	1362.0	2.886983833130954	4.025697503671072	3.5058737151248165	6.9620449417948064e-118	0	0	0	0	0	0	0	0	0	0	0	0	0	0	0	0	0	0	0	0	0	0	0	0	0	0	0	0	0	0	0	0	0	0	0	1	0	0	0	0	0	0	1	0	0	0	0	0	0	0	0	0	0	0	0	0	0	0	0	0	0	0	-1	0	0	0	0	0	0	0	0	0	0	0	0	0	0	0	0	0	0	1	0	0	0	0	0	0	0	0	0	0	0	0	0	0	0	0	0	0	0	0	3.5048111865831017e-115
TATGAAGTAATTATTGATCCATTAGTC	3.506717867324262e-118	5.89522808175818e-22	0.1834780655306311	6	11447.0	1.2587255382422746	0.3876998340176465	0.3210448152354329	7.013435734648522e-118	1	0	1	0	1	0	0	0	0	0	0	0	0	-1	0	0	0	0	0	0	0	0	0	0	0	0	0	0	0	0	0	-1	0	-1	0	0	1	0	0	0	0	1	0	0	0	0	0	1	0	0	0	0	0	1	-1	0	0	0	0	0	-1	0	1	-1	1	0	0	0	0	1	0	0	0	0	0	0	0	0	0	0	-1	0	0	0	-1	0	1	0	0	0	0	1	0	0	-1	0	1	0	0	0	0	1	3.530222157243201e-115
TATCGCGGAACCGAAAGAAGCCAAAAG	5.455918070585811e-118	0.0037240176086569	0.9277217595799172	9	1067.0	1.830737538288212	0.6382380506091846	0.5435801312089972	1.0911836141171622e-117	0	0	0	0	0	0	0	0	0	0	0	0	0	0	0	0	0	0	0	0	0	0	0	0	0	0	0	0	0	0	0	0	0	0	0	0	0	0	0	0	0	0	1	0	0	0	0	0	0	0	0	0	0	0	0	0	0	0	0	0	0	0	0	0	0	0	0	0	0	0	0	0	0	0	0	0	0	0	0	0	0	0	0	0	0	0	0	0	0	0	0	0	0	0	0	0	0	0	0	0	-1	0	5.48302135790227e-115
TATAAGAACAGATAGAGGAACTGTAGA	7.518311201134022e-118	0.0004637919119203	0.7021123517900311	7	1590.0	2.131340960056541	0.859748427672956	0.7968553459119497	1.5036622402268044e-117	0	0	-1	0	0	0	0	0	0	0	0	0	0	0	0	0	0	0	0	0	0	0	0	0	0	0	0	0	0	0	0	-1	0	-1	0	0	0	0	0	0	0	-1	0	0	0	0	0	0	0	0	0	0	0	1	1	0	0	0	0	0	-1	0	-1	0	0	0	0	0	0	0	0	0	0	0	0	0	0	0	0	0	0	0	0	0	1	0	-1	0	0	0	0	0	0	0	1	0	1	0	0	0	0	1	7.544864958567873e-115
TATCTTCCCTAGATGGTGAATAGTTAG	9.384884852755923e-118	0.0050233964531994	0.800256966651439	1	2671.0	1.7127945110336564	0.6196181205540996	0.566828903032572	1.876976970551185e-117	0	0	0	0	0	0	0	-1	1	0	0	1	0	0	1	0	0	0	-1	-1	0	-1	0	0	0	0	0	0	1	0	0	0	-1	0	0	0	0	0	0	0	0	0	0	0	1	0	1	0	0	0	1	0	0	0	0	1	1	0	0	1	0	1	0	0	0	0	0	0	0	0	0	0	0	0	0	0	0	0	0	0	0	0	0	0	0	0	0	0	1	0	0	0	0	0	0	-1	0	0	0	0	0	0	9.409781482529862e-115
TATTTCAATAAATACGTGCACTATACG	1.399897205547341e-117	4.02973378464916e-06	0.698428778958636	7	3718.0	1.917035239381688	0.5691231845077999	0.5	2.799794411094682e-117	0	0	0	0	0	0	0	0	0	-1	0	0	-1	0	0	1	0	-1	0	0	0	0	1	0	0	0	0	1	0	0	0	0	0	1	0	1	0	1	1	0	-1	0	0	0	0	1	0	0	0	0	0	0	0	0	0	0	0	0	0	0	0	0	0	0	0	0	0	0	0	0	0	0	0	0	0	0	0	0	0	0	0	1	0	0	0	0	0	0	0	0	0	0	0	0	0	0	0	0	0	0	0	0	1.4013831762639506e-114
TATTATAACGTAAATGTGAATTTTCAC	1.7377150779485346e-117	0.0354572334638484	0.7253719938562999	3	2508.0	2.442188685565829	0.70414673046252	0.6399521531100478	3.475430155897069e-117	0	0	0	0	0	0	0	0	1	0	0	1	0	0	-1	0	0	0	-1	-1	-1	-1	0	0	0	1	0	0	-1	0	0	0	1	0	0	0	0	0	0	-1	0	0	-1	1	0	0	0	0	0	0	1	0	0	0	0	1	1	0	0	1	0	0	0	0	0	1	0	-1	0	0	0	0	0	0	0	0	1	1	1	0	0	0	0	0	0	0	0	0	-1	1	0	0	1	0	0	0	0	0	0	0	0	0	1.738039633903334e-114
TATTTCCATACTCAGCGTCATTTACTT	1.9104335657790194e-117	1.0	0.9008801282231532	6	1315.0	1.934997865593866	1.3536121673003805	1.1520912547528517	3.820867131558039e-117	0	0	0	0	0	0	0	0	0	0	0	0	0	0	0	0	0	0	0	0	0	0	0	0	0	0	0	0	0	0	0	0	0	0	0	0	0	0	0	0	0	0	0	-1	0	0	0	0	0	0	0	0	0	0	0	0	0	0	0	1	0	0	0	0	0	0	0	0	0	0	0	0	0	0	1	0	0	-1	0	0	0	0	0	0	0	0	0	0	0	0	0	0	-1	0	0	0	0	0	0	0	0	0	1.9104812412955636e-114
TATGTATGGATGAAATGGCAAGAGAGT	2.391074192943217e-117	0.0002554862989589	0.7335376848178868	7	1884.0	3.191383199849084	1.3927813163481952	1.2733545647558386	4.782148385886435e-117	0	0	0	0	0	0	0	-1	1	0	0	-1	0	0	0	0	0	0	1	1	1	1	0	-1	0	0	0	0	-1	0	1	0	-1	0	-1	0	0	0	0	1	0	0	1	-1	1	0	1	0	0	-1	0	1	0	0	0	1	-1	0	0	-1	0	-1	0	0	0	0	0	0	0	0	0	0	0	-1	1	-1	-1	-1	0	0	0	0	0	0	0	0	0	0	1	0	0	0	-1	0	0	1	0	0	0	-1	0	0	2.389123922159144e-114
TATGTTCTGTTTAATCATGAGGTAAAT	2.4235842720927715e-117	1.0215601540721162e-14	0.5804829344300412	4	4036.0	2.633329554531084	0.6972249752229931	0.6454410307234886	4.847168544185543e-117	0	1	0	0	0	0	0	0	0	0	0	0	0	0	-1	0	0	0	0	0	0	0	0	0	0	-1	0	0	1	0	0	0	0	0	-1	0	0	0	0	0	0	0	0	-1	1	0	1	0	0	0	0	0	0	0	0	1	-1	0	0	-1	0	1	0	0	0	-1	0	-1	0	0	0	-1	0	0	0	0	-1	1	-1	-1	0	0	0	0	0	0	0	0	1	0	0	0	0	0	0	1	0	0	0	0	0	0	2.4214509134467723e-114
TATAGTTACCTCGTCTCGTTGCCTGTA	4.272659819854956e-117	2.566208442599451e-19	0.9225007202535292	1	1152.0	1.7198653383997755	0.9027777777777778	0.7170138888888888	8.545319639709912e-117	0	0	0	0	0	0	0	0	0	0	0	0	0	0	0	0	0	0	0	0	0	0	0	0	0	0	0	0	0	1	0	0	0	0	0	0	0	0	0	0	0	0	0	0	0	-1	0	0	0	0	0	0	0	0	1	0	0	0	0	0	0	0	0	0	0	0	0	0	0	0	0	0	0	0	0	0	0	0	0	0	0	0	0	0	0	0	0	0	0	-1	0	0	0	0	-1	0	0	0	0	0	0	0	4.259947319150573e-114
TATGTGATGTTTTTAGCACATTAAAAT	5.819881375399704e-117	4.357786006164896e-19	0.6358797985061664	7	2940.0	2.219244088129829	1.075510204081633	1.0159863945578231	1.1639762750799407e-116	0	1	0	0	0	0	0	0	0	0	0	0	0	0	1	0	0	0	0	0	0	0	0	0	0	0	0	0	-1	0	0	0	0	0	1	0	0	0	0	0	0	0	1	-1	-1	0	-1	0	0	0	0	0	0	0	0	1	1	0	0	-1	0	0	0	0	0	0	0	-1	0	0	0	0	0	0	-1	0	1	-1	1	0	0	0	0	0	0	0	0	0	0	-1	0	0	0	0	0	-1	0	0	0	-1	0	0	5.795087391572468e-114
TATATACTTCATCATCAGTCGTTCCAT	8.169289733004881e-117	5.754684988479798e-44	0.878110429694974	6	1130.0	2.2005520410922297	1.888495575221239	1.71858407079646	1.6338579466009762e-116	0	0	0	0	0	0	0	0	0	1	0	0	0	0	0	0	0	0	0	0	0	0	0	0	0	0	0	0	0	0	0	0	0	0	0	-1	0	0	0	0	0	0	0	0	0	0	0	0	0	0	0	0	0	0	0	0	0	0	0	0	0	0	0	0	0	0	0	0	0	0	0	0	0	0	0	0	0	0	0	0	0	0	0	0	0	0	0	0	0	0	0	0	0	0	0	0	-1	0	0	0	0	0	8.123494199493317e-114
TATGCCGGCCAGAAACTGCGTTTCGGA	9.594781716523824e-117	0.000702793626368	0.8858237891741653	1	1286.0	1.6041163375697551	0.6104199066874028	0.5	1.9189563433047648e-116	0	0	0	0	0	0	0	1	1	0	0	0	0	0	0	0	0	0	0	0	0	0	0	0	0	0	0	0	-1	0	0	0	0	0	1	0	0	0	0	0	0	0	1	0	0	0	0	0	0	0	1	0	0	0	0	0	0	0	0	0	0	0	0	0	0	0	0	0	0	0	0	0	0	0	0	0	0	-1	0	0	0	0	0	0	0	0	0	0	0	0	0	0	-1	0	0	0	0	0	0	0	0	0	9.535779299421148e-114
TATTTGCAATCCTTGACAATACCGTTT	1.2782736490725695e-116	0.0013152676776986	0.9591225439911624	6	1162.0	1.5147668447628382	0.4647160068846815	0.4388984509466437	2.556547298145139e-116	0	0	0	0	0	0	0	0	0	0	0	0	0	0	0	0	0	0	0	0	0	0	0	0	0	0	0	0	0	0	0	0	0	0	1	0	0	0	0	0	0	0	0	0	0	0	0	0	0	0	0	0	0	0	0	0	0	0	0	0	0	0	0	0	0	0	0	0	0	0	0	0	0	0	0	0	0	0	0	1	0	0	0	0	0	0	0	0	0	0	0	0	-1	0	0	0	0	0	0	0	0	0	1.2690255046871586e-113
TATTAAATAATGAGAAACGTGGGCAAA	1.288841622542265e-116	2.3796660932629465e-07	0.4971428381908981	2	4978.0	1.53867331073364	0.601245480112495	0.4750903977501004	2.57768324508453e-116	0	0	0	0	0	0	0	-1	0	0	0	-1	0	0	0	0	0	0	-1	-1	-1	-1	0	1	0	0	0	0	-1	0	1	0	1	0	1	0	0	0	0	0	0	0	0	0	0	0	0	0	0	1	0	-1	0	0	0	0	0	0	0	0	0	1	0	0	0	0	0	0	0	0	0	0	0	0	1	0	0	0	0	0	0	0	0	0	0	0	0	0	0	0	0	0	1	0	0	0	0	0	0	0	0	0	1.2794348234025255e-113
TATTGATGATGATTTTCCTGGTATTCT	1.3794826409385776e-116	1.0397767208069188e-06	0.6288592360020931	4	2776.0	2.686039221248721	0.875	0.795028818443804	2.758965281877155e-116	0	0	0	0	0	0	0	-1	0	0	0	1	0	0	0	0	0	0	-1	-1	-1	-1	0	1	0	0	0	0	0	0	-1	0	-1	0	-1	0	0	0	0	-1	0	0	0	0	1	0	1	0	0	-1	1	1	0	0	0	1	0	0	0	1	0	1	0	0	0	0	0	1	0	0	0	0	0	-1	0	1	1	0	0	0	0	0	0	0	0	0	0	0	1	0	0	0	-1	0	0	-1	0	0	0	0	0	0	1.3690624879399357e-113
TATGCATGTTATGGATGATATTGCACA	2.1693171728564912e-116	0.0001801040066123	0.7202249969967425	6	2387.0	1.975830381406947	0.5374947633012149	0.4645999162128194	4.3386343457129824e-116	0	1	0	0	0	0	0	0	1	0	0	0	0	0	0	0	0	0	0	0	0	0	0	0	0	0	0	0	0	0	0	0	0	0	0	0	0	0	0	1	0	0	0	-1	0	0	1	0	0	0	-1	0	0	0	0	1	-1	0	0	-1	0	0	0	0	0	0	0	0	0	0	0	0	0	-1	0	-1	-1	-1	0	0	0	0	0	0	0	0	0	0	1	0	0	0	0	0	0	1	0	0	0	0	0	0	2.1492040487766916e-113
TATTATTACGGCTGCTAATAGACTAAA	2.7611188516090413e-116	5.572845889420068e-19	0.7417701241489788	5	1788.0	2.630381564075026	1.5900447427293063	1.3092841163310962	5.522237703218083e-116	0	1	0	0	0	0	0	1	0	0	0	0	0	0	1	0	0	0	0	1	1	1	0	-1	0	1	0	0	1	0	-1	0	-1	0	1	0	0	0	0	-1	0	0	0	-1	0	0	0	0	0	1	0	1	0	0	0	0	0	0	0	0	0	-1	0	0	0	0	0	1	0	0	0	0	0	-1	-1	-1	0	0	-1	0	0	0	0	0	0	0	0	0	-1	0	0	0	0	0	0	-1	0	0	0	-1	0	0	2.7326280135573314e-113
TATTAATGAAATATGACGCTACACTGC	7.013686191640637e-116	0.0006092364037001	0.7026105353538176	3	2481.0	1.4167639969061	0.3639661426844015	0.3252720677146312	1.4027372383281274e-115	0	0	0	0	0	0	0	0	-1	0	0	0	0	0	0	0	0	0	0	0	0	0	0	0	0	0	0	0	0	0	0	0	0	0	0	0	0	0	0	-1	0	0	0	0	0	0	0	0	0	0	1	0	0	0	0	1	1	0	0	1	0	0	0	0	0	0	0	0	0	0	0	0	0	-1	0	-1	1	0	0	0	0	0	0	0	0	0	0	0	0	0	0	0	0	0	0	0	0	0	0	0	0	0	6.917612287258257e-113
TATGTCGTTTATTGTTATTTTGTTTGA	8.655813993422068e-116	2.1548115922159354e-20	0.5851229105662699	4	3235.0	2.262855570003357	1.1678516228748068	1.0423493044822256	1.7311627986844136e-115	1	0	1	1	1	0	0	0	0	0	-1	0	0	-1	0	0	0	0	0	0	0	0	0	0	-1	0	0	0	0	0	0	1	0	0	0	0	1	0	0	0	0	-1	0	0	0	0	0	1	0	0	0	0	0	-1	0	0	0	0	0	0	0	0	1	1	1	0	0	0	0	1	0	0	0	0	0	0	0	0	0	0	-1	0	0	0	0	0	-1	0	0	0	0	-1	0	0	-1	0	-1	1	-1	0	0	1	8.5318005810149e-113
TATCGTTTTACGACCAAATTTAAGCTG	9.585007405133847e-116	1.118880377628085e-22	0.4494394686833454	7	5061.0	3.101356487506384	1.3432128037937163	1.166567871962063	1.917001481026769e-115	0	0	0	0	0	0	0	-1	0	0	0	1	0	0	0	0	0	0	-1	1	-1	-1	0	0	0	0	0	0	-1	0	-1	0	-1	0	0	0	0	0	0	1	0	0	0	0	0	0	0	0	-1	1	0	0	0	0	0	0	0	0	0	0	0	1	0	0	0	0	0	0	0	0	0	0	0	-1	1	-1	0	0	1	0	0	0	0	0	0	0	0	0	0	0	0	0	1	0	0	0	0	0	0	0	0	0	9.443163731023459e-113
TATAAATAGTACTCCTAACGTCAAATG	1.1605474539504778e-115	1.4177070509186446e-16	0.8422742682519219	9	2010.0	1.973923104855873	0.9786069651741294	0.9024875621890548	2.3210949079009557e-115	0	1	0	0	0	0	0	0	-1	0	0	0	0	0	1	0	0	0	0	0	0	0	0	0	0	-1	0	0	0	0	0	0	0	0	1	0	0	0	0	1	0	0	0	1	0	0	1	0	0	0	-1	0	0	0	0	1	1	0	0	-1	0	0	0	0	0	0	0	0	0	0	0	0	0	0	1	0	-1	0	0	0	0	0	0	0	0	0	0	0	0	0	0	0	0	0	0	0	0	0	0	1	0	0	1.142571805888728e-112
TATACTCAGTTTTCAATTGGTCTAAGG	1.2414379610057537e-115	1.957940840495143e-13	0.4583205094486382	2	3456.0	2.19411815700677	1.1539351851851851	0.9091435185185184	2.482875922011507e-115	1	0	1	1	0	0	0	0	0	-1	-1	0	0	1	0	0	0	0	0	0	0	0	0	0	0	0	0	0	0	0	0	0	0	0	0	0	-1	0	0	0	0	0	0	0	0	0	0	1	0	0	0	0	0	1	1	0	0	0	0	0	0	0	-1	1	-1	0	0	0	0	-1	0	0	0	0	0	0	0	0	0	0	-1	0	0	0	1	0	1	0	0	0	0	-1	0	0	-1	0	1	1	-1	0	0	-1	1.2219369291181351e-112
TATCGTGAATATACAATGTTAATAAGA	1.7159929104728353e-115	2.8342293648058423e-06	0.7123805989637021	3	3027.0	2.054238595955776	0.764783614139412	0.6815328708292039	3.4319858209456706e-115	0	0	0	0	0	0	0	0	0	-1	0	0	0	0	0	1	0	1	0	0	0	0	-1	0	0	0	0	1	0	0	0	0	0	0	0	1	0	1	1	0	-1	0	0	0	0	1	0	0	0	0	0	0	0	0	0	0	0	0	0	0	0	0	0	0	0	0	0	0	0	0	1	0	0	0	0	0	0	0	0	0	0	-1	0	0	0	0	0	0	0	0	0	0	0	0	0	0	0	0	0	0	0	0	1.686715762436311e-112
TATGATCTATACGCCTAAACAAGCAGG	1.758024311629331e-115	3.255709282548992e-29	0.9524137931034482	7	835.0	1.8648792630915747	1.2011976047904191	1.1377245508982037	3.5160486232586614e-115	0	0	0	0	0	0	0	0	0	0	0	0	0	0	0	-1	0	0	0	0	0	0	0	0	0	0	0	0	0	1	0	0	0	0	0	0	0	0	0	0	0	0	0	0	0	0	0	0	0	0	0	0	0	0	0	0	0	0	0	0	0	0	0	0	0	0	0	0	0	0	0	0	0	0	0	0	0	0	0	0	0	0	0	0	0	0	0	0	0	0	0	0	0	-1	0	0	0	0	0	0	0	0	1.7279321084438264e-112
TATCAAGCTAGATTTGGCACTATTGTC	1.984726525567327e-115	1.788489509638209e-09	0.802072104443646	6	1727.0	2.162364633208808	0.732484076433121	0.7081644470179502	3.969453051134654e-115	0	-1	0	0	0	0	0	0	1	0	0	0	0	0	-1	0	0	0	0	0	0	0	0	0	0	0	0	0	1	0	0	0	0	0	0	0	0	0	0	1	0	0	0	0	-1	0	-1	0	0	0	1	-1	0	0	0	-1	1	0	0	1	0	0	0	0	0	0	0	0	0	0	0	0	0	0	0	0	-1	0	0	0	0	0	0	0	0	0	0	0	0	0	0	0	0	0	0	0	0	0	0	0	0	0	1.9493899441476991e-112
TATAAACATTCTTGACTGTCCAAATGT	2.7710865706927004e-115	8.074342497788002e-10	0.2347153132546853	3	8232.0	1.485686245382156	0.4409620991253644	0.3306608357628766	5.542173141385401e-115	0	0	0	0	0	0	0	0	0	0	0	0	0	0	0	-1	0	1	0	0	0	0	0	0	0	0	0	1	0	0	0	0	0	0	0	-1	0	-1	-1	0	1	0	0	0	0	-1	0	0	0	0	0	0	0	0	0	0	0	0	0	0	0	0	0	0	0	0	0	0	0	0	-1	0	0	0	0	0	0	0	0	0	0	1	0	0	0	0	0	0	0	0	0	0	0	0	0	0	0	0	0	0	0	0	2.717948830631538e-112
TATCCATATTCAAAATATAGTTAACAT	4.854793066275602e-115	4.050147699769434e-24	0.8440760294645716	3	1285.0	2.363538310739734	1.4	1.335408560311284	9.709586132551207e-115	0	0	0	0	0	0	0	1	0	0	0	1	0	0	0	0	0	0	1	1	1	1	0	0	0	0	0	0	0	0	-1	0	-1	0	0	0	0	0	0	-1	0	0	0	0	0	0	0	0	0	0	0	0	0	0	0	0	0	0	0	0	0	-1	0	0	0	0	0	0	0	0	0	0	0	-1	0	-1	0	0	0	0	0	0	0	0	0	0	0	0	-1	0	0	0	0	0	0	-1	0	0	0	-1	0	0	4.749790241757063e-112
TATGCAGTACTACAATTTAACACCGAT	6.036569567922927e-115	2.7868078150228202e-08	0.6891107816184269	8	2171.0	2.3704492777136448	1.020727775218793	0.8737908797789037	1.2073139135845855e-114	0	1	0	0	0	0	0	0	-1	0	0	0	0	0	1	0	0	0	0	0	0	0	0	0	0	-1	0	0	0	0	0	0	0	0	0	0	0	0	0	-1	0	0	-1	-1	0	0	0	0	0	0	1	0	0	0	0	1	-1	0	0	1	0	0	0	0	0	0	0	1	0	0	0	0	0	0	0	0	-1	1	0	0	0	0	0	0	0	0	0	0	-1	-1	0	0	0	0	0	-1	0	0	0	-1	0	0	5.9004028643911965e-112
TATATCTGATAATATGATACATGATGT	6.166846134509327e-115	1.8998305160029854e-26	0.5720981948785426	9	4235.0	2.272257831367749	1.1624557260920898	1.001180637544274	1.2333692269018654e-114	0	-1	0	0	0	0	0	-1	1	0	0	1	0	0	1	0	0	0	-1	-1	-1	-1	0	1	0	1	0	0	1	0	-1	0	-1	0	-1	0	0	0	0	-1	0	0	0	0	1	0	1	0	0	-1	0	1	0	0	0	1	1	0	0	1	0	1	0	0	0	0	0	1	0	0	0	0	0	0	-1	0	1	1	-1	0	0	0	0	0	0	0	0	0	1	0	0	0	-1	0	0	0	0	0	0	1	0	0	6.02678775406826e-112
TATAGCTTTACCTAAAAGATTGTTTTT	7.154326666680126e-115	6.079458898793009e-09	0.7485075177325214	2	1835.0	2.4487499975301645	1.3177111716621253	1.1258855585831062	1.4308653333360251e-114	0	1	0	0	0	0	0	-1	1	0	0	0	0	0	-1	0	0	0	0	0	0	0	0	0	0	-1	0	0	1	0	0	0	0	0	-1	0	0	1	0	1	0	0	-1	-1	0	0	0	0	-1	1	0	0	0	0	0	0	0	0	0	0	0	0	0	0	0	0	0	0	0	0	0	0	0	-1	-1	-1	0	1	-1	0	0	0	0	0	0	0	0	0	0	0	0	0	0	0	0	0	0	0	0	1	0	0	6.988084553919266e-112
TATGATAAACTAGATCAGTATGCAAAT	7.569046786153489e-115	7.345998881830484e-09	0.8598829407566024	2	1684.0	2.196400294743316	0.9441805225653208	0.8764845605700713	1.5138093572306975e-114	0	0	0	0	0	0	0	0	1	0	0	0	0	0	-1	0	0	0	0	0	0	0	0	0	0	1	0	0	0	0	-1	0	0	0	0	0	0	0	0	1	0	0	0	0	0	0	0	0	0	0	1	0	0	0	0	-1	1	0	0	1	0	0	0	0	0	0	0	0	0	0	0	0	0	0	1	0	-1	0	1	0	0	0	0	0	0	0	0	0	0	0	0	0	0	0	0	0	0	0	0	0	0	0	7.392467087397121e-112
TATACTCAAGAAGATTAAAGAAAGGAT	8.626986001074893e-115	9.200865037744476e-10	0.6395408351863331	2	3155.0	2.2486765542585587	0.6805071315372425	0.6427892234548336	1.7253972002149786e-114	1	0	1	0	0	0	0	0	0	-1	-1	0	1	1	0	0	0	0	0	0	0	0	0	0	0	0	0	0	0	0	0	1	0	-1	0	0	-1	0	0	0	0	1	0	0	0	0	0	1	0	0	0	0	0	1	1	0	0	0	0	0	1	0	-1	1	-1	0	0	0	0	0	0	0	0	0	0	0	0	0	0	0	0	0	0	0	1	0	1	0	0	0	0	0	0	0	-1	0	1	1	-1	0	0	-1	8.421467336727584e-112
TATTCATGGAACTGGACGACGAGATAG	9.26826359545071e-115	0.0001014314918881	0.9312937062937064	8	960.0	1.6985433607950289	0.8520833333333333	0.7697916666666667	1.853652719090142e-114	0	0	0	0	0	0	0	0	0	0	0	0	0	0	0	0	0	0	0	0	0	0	0	0	0	0	0	0	0	0	0	0	0	0	0	0	0	0	0	0	0	0	0	0	0	-1	0	0	0	0	0	0	0	0	0	0	0	0	0	0	0	0	0	0	0	0	0	0	0	0	0	0	0	0	0	0	0	0	0	0	0	0	0	0	0	0	0	0	0	0	0	0	0	0	0	0	0	1	1	0	0	0	9.04603930260387e-112
TATCAGATATAAATAGTACTCCTAACG	1.0022868859048523e-114	4.92486941259521e-15	0.7048415039274737	1	1814.0	2.4411186956522326	1.285005512679162	1.2265711135611908	2.0045737718097047e-114	0	-1	0	0	0	0	0	0	-1	0	0	0	0	0	1	0	0	0	0	0	0	0	0	1	0	0	0	0	0	0	0	0	0	0	1	0	0	0	0	-1	0	0	0	0	1	0	1	0	1	0	-1	1	0	0	0	1	1	0	0	-1	0	0	0	0	0	0	0	0	0	0	0	0	0	0	-1	0	-1	-1	0	0	0	0	0	0	0	0	0	0	0	0	0	0	1	0	0	0	0	0	0	-1	0	0	9.778845603238383e-112
TATCCAAGTTGCCATAGCCTTTCTTGA	1.042837343750872e-114	3.807550591081722e-32	0.8875697615423643	2	743.0	2.354239688796743	2.069986541049798	1.892328398384926	2.085674687501744e-114	0	0	0	0	0	0	0	0	0	0	0	0	0	0	0	0	0	0	0	0	0	0	0	0	0	0	0	0	0	0	0	0	0	0	0	-1	0	0	0	0	0	0	0	0	0	1	0	0	0	0	0	0	0	0	0	0	0	0	0	0	0	0	1	0	0	0	0	0	0	0	0	0	0	0	0	0	0	0	0	0	0	0	0	0	0	-1	0	0	0	0	0	0	0	0	0	0	0	0	0	0	0	0	1.0172550702722845e-111
TATGAAAACAATTAACAAAATAAGAGT	1.15179909551025e-114	1.597104357777088e-69	0.9442784285600446	3	994.0	1.6447027239262135	1.2625754527162978	1.2012072434607646	2.3035981910205003e-114	0	0	0	0	0	0	0	0	0	0	0	0	0	0	0	0	0	0	0	0	0	0	0	0	0	0	0	0	0	0	0	0	0	0	0	0	0	0	0	0	0	0	0	0	0	0	0	0	0	0	0	0	0	0	-1	0	0	0	0	0	0	0	0	0	0	0	0	0	0	0	0	0	0	0	0	0	0	0	0	0	0	-1	0	0	0	0	0	0	0	0	0	0	0	1	0	0	0	0	0	0	0	0	1.1230475870189065e-111
TATAACATTATATTATTATCAGCAAAC	2.224115964177929e-114	0.0001934361939626	0.933713078645194	9	1623.0	1.7354325837894342	0.5668515095502157	0.5218730745532963	4.448231928355859e-114	0	0	0	0	0	0	0	-1	0	0	0	0	0	0	1	0	0	0	0	0	0	0	0	0	0	1	0	0	1	0	0	0	0	0	-1	0	0	0	0	0	0	0	0	0	-1	0	-1	0	0	0	0	-1	0	0	0	0	0	0	0	0	0	0	0	0	0	0	0	0	0	0	0	0	0	0	0	0	0	0	-1	0	0	0	0	0	0	0	0	0	1	0	0	0	0	0	0	1	0	0	0	0	0	0	2.161980852068237e-111
TATACGCAAAACATACTAGAGAATACG	3.8027101345823655e-114	0.0001596577223289	0.7211199064307943	5	1516.0	2.612853786017468	1.5211081794195251	1.275065963060686	7.605420269164731e-114	0	0	0	0	0	0	0	1	0	0	0	0	0	0	0	0	0	0	0	0	0	0	0	0	0	0	0	0	0	0	-1	0	0	0	0	0	0	0	0	0	0	0	0	0	0	0	0	0	0	1	0	-1	0	0	0	0	0	0	0	0	0	-1	0	0	0	0	0	0	0	0	0	0	0	0	1	0	0	0	-1	0	0	0	0	0	0	0	0	0	0	0	0	0	0	0	0	0	0	0	0	0	0	0	3.68731181656754e-111
TATAAGACTCAGTATGTGACGATTTGA	7.916368978726837e-114	6.666376569706608e-23	0.7424190591043894	8	2258.0	2.773046058555112	1.3720106288751108	1.2728077945084146	1.5832737957453675e-113	-1	0	0	0	0	0	0	0	0	0	-1	0	-1	-1	0	0	0	-1	0	0	0	0	-1	0	0	0	0	-1	0	0	0	0	0	-1	0	-1	-1	-1	-1	0	1	1	0	0	0	1	0	1	0	0	0	0	0	-1	-1	0	0	0	0	0	1	0	1	0	0	0	0	0	0	1	1	0	0	0	0	0	0	0	0	0	0	1	0	0	1	0	1	0	0	0	0	1	0	0	0	0	1	0	0	0	0	-1	7.655001055833297e-111
TATGTTCCACCGCTTACTGCAATTCTG	8.329231867262872e-114	0.0004582046744887	0.8806279363509386	6	1563.0	2.4989561928342665	1.5758157389635317	1.309660908509277	1.6658463734525745e-113	0	0	0	0	0	0	0	0	0	0	0	0	0	0	0	0	0	0	0	0	0	0	0	0	0	0	0	0	0	0	0	0	0	0	0	0	0	0	0	0	0	0	0	0	0	-1	0	0	1	0	0	0	0	0	0	0	0	0	0	0	1	0	0	0	0	0	0	0	0	0	0	0	0	0	0	0	0	0	-1	0	0	0	0	0	0	0	0	-1	0	-1	0	0	0	0	0	0	0	0	0	0	0	0	8.051965428027064e-111
TATGTAATAATTGTTTTTTCCTTATTC	8.637895202261134e-114	8.878849241871894e-91	0.8887317073170732	5	1242.0	2.113582052660386	2.028985507246377	1.892914653784219	1.7275790404522268e-113	0	0	0	0	0	0	1	0	0	0	0	0	0	0	0	0	0	0	0	0	0	0	0	0	0	0	0	0	0	0	0	0	0	0	0	0	0	0	0	0	0	0	0	0	0	0	0	0	0	0	0	0	0	0	0	0	0	0	0	0	0	0	0	0	0	0	0	0	0	0	0	0	0	0	0	0	0	0	0	0	0	0	0	0	0	0	0	0	0	1	0	0	0	-1	0	0	0	0	0	0	0	0	8.347481728436262e-111
TATTGATATATAATCAGGATTGTCTTC	1.7144060465768302e-113	8.43432512034886e-05	0.9192894274572452	8	1162.0	2.805674989061762	1.0981067125645438	0.9087779690189328	3.4288120931536604e-113	0	0	0	0	0	0	1	0	0	0	0	0	0	0	0	1	0	0	0	0	0	0	0	0	0	0	0	0	0	0	0	0	0	0	0	0	0	0	0	0	0	0	0	0	0	0	0	0	0	0	0	0	0	0	0	-1	0	0	0	0	0	1	0	0	0	0	0	0	0	0	0	0	0	0	0	0	0	0	0	0	0	0	0	0	0	0	0	0	0	-1	0	0	0	0	0	0	0	0	0	0	0	0	1.6520653871321606e-110
TATGAATTCAATTTCGCTTTTTCTGTT	2.3512156265377364e-113	7.145491436558044e-05	0.8763909319445204	5	1597.0	1.6494768583265151	0.5679398872886663	0.5159674389480275	4.702431253075473e-113	0	-1	0	0	0	0	0	0	-1	0	0	0	0	0	0	0	0	0	0	0	0	0	0	0	0	0	0	0	0	0	0	0	0	0	0	0	0	0	0	-1	0	0	1	-1	0	0	0	0	0	0	-1	0	0	0	0	0	0	0	0	0	0	0	0	0	0	0	0	0	0	0	0	0	0	0	0	0	0	-1	0	0	0	0	0	0	0	0	0	0	1	0	0	0	0	0	0	1	0	0	0	1	0	0	2.2624033220471812e-110
TATACAAACAGGTTCCGCAACAATTTG	2.3655452011667838e-113	0.002116197733785	0.9243182354019858	4	1414.0	2.629874922001544	1.0735502121640736	0.9377652050919376	4.7310904023335677e-113	0	0	0	-1	-1	0	0	0	0	0	1	0	0	0	0	0	0	0	0	0	0	0	0	0	1	0	0	0	0	0	0	-1	0	-1	0	0	0	0	0	0	0	0	0	0	0	0	0	0	0	0	0	0	0	0	0	0	0	0	0	0	1	0	0	0	-1	0	0	0	0	0	0	0	0	0	0	0	0	0	0	0	0	0	0	0	0	0	0	0	0	0	0	0	0	0	-1	0	0	-1	-1	0	0	-1	2.276120761405765e-110
TATCTCCTAATGGTTGTGAGCCGTATG	2.9644735779991765e-113	1.6733096648584057e-11	0.944399564469109	8	827.0	2.020748931870743	1.1003627569528416	1.0253929866989118	5.928947155998353e-113	0	0	0	0	0	0	0	0	0	0	0	0	0	0	0	0	0	0	0	0	0	0	0	0	0	0	0	0	0	0	0	0	0	0	0	0	0	0	0	0	0	0	0	0	0	0	0	0	0	0	0	0	0	0	0	0	0	0	0	0	0	0	0	0	0	0	0	0	0	0	0	0	0	0	0	0	0	0	0	0	0	0	0	0	0	0	0	-1	0	1	0	0	0	0	-1	0	0	0	0	0	0	0	2.8491259216568264e-110
TATTATATCAAGTAAATATAGGTAGCG	2.9945044058890936e-113	8.71838988473583e-13	0.9655192358172832	4	956.0	2.3570525595665166	2.076359832635984	0.7866108786610879	5.989008811778187e-113	0	0	0	0	0	0	1	0	0	0	0	0	0	0	0	0	0	0	0	0	0	0	0	0	0	0	0	0	0	0	0	0	0	0	0	0	0	0	0	0	0	0	0	0	0	-1	0	0	0	0	0	0	0	0	0	-1	0	0	0	0	0	0	0	0	0	0	0	0	0	0	0	0	0	0	0	0	0	0	1	0	-1	0	0	0	0	0	0	0	0	0	0	0	0	0	0	0	0	0	0	0	0	0	2.877719781087516e-110
TATCTGCCCGTTTAGTAAAAACTCCAC	3.1793631703323026e-113	0.0010288356976555	0.5831625967522029	2	1974.0	1.5699246924374313	0.4017223910840932	0.3804457953394123	6.358726340664605e-113	0	0	-1	0	0	0	0	0	0	0	0	0	0	1	0	0	0	0	0	0	0	0	0	0	0	0	0	0	0	0	0	-1	0	-1	0	0	0	0	0	0	0	0	0	0	0	0	0	0	0	0	0	0	0	-1	-1	0	0	0	0	0	-1	0	1	0	0	0	0	0	0	0	-1	0	0	0	0	0	0	0	0	0	0	0	0	0	1	0	1	0	0	0	0	0	0	0	0	0	1	0	0	0	0	0	3.054039623492311e-110
TATGACAACATTTTCAATTTTCTACGA	6.919612492301627e-113	2.3501688179475638e-22	0.5941413816600439	9	2311.0	1.539783184019215	0.7425356988316746	0.710947641713544	1.3839224984603254e-112	0	0	0	0	0	0	0	0	0	0	0	0	0	0	0	0	0	0	0	0	0	0	0	0	0	0	0	0	-1	0	0	0	0	0	0	-1	0	0	0	-1	0	0	0	0	0	0	0	0	0	0	0	0	0	0	0	0	0	0	0	0	0	0	0	0	0	0	0	-1	0	0	0	0	0	-1	0	-1	0	0	1	0	0	0	1	0	0	0	0	0	1	1	0	0	0	0	0	0	0	0	0	0	0	0	6.62585081141776e-110
TATTACAAATGAAGAGTTAGAACTTGA	7.70058590410298e-113	0.0011988433225901	0.675729203130735	7	2992.0	1.610518187253256	0.4913101604278075	0.4421791443850267	1.5401171808205963e-112	0	0	0	0	0	0	0	1	0	0	0	1	0	0	0	0	0	0	-1	-1	0	-1	0	0	0	0	0	0	-1	0	-1	0	1	0	1	0	0	0	0	-1	0	0	0	0	0	0	0	0	0	-1	0	1	0	0	0	0	0	0	0	0	0	0	0	0	0	0	0	0	0	0	0	0	0	-1	-1	-1	0	0	0	0	0	0	0	0	0	0	0	0	0	0	0	0	1	0	0	0	0	0	0	0	0	0	7.369559249479049e-110
TATATAAAGTAATTTCATTACATGAGA	1.0752105822170316e-112	0.0970930244946613	0.5887292499128429	4	2698.0	2.4213749396087887	0.8446997776130467	0.7449962935507783	2.1504211644340632e-112	-1	0	-1	0	0	0	0	0	0	1	1	0	0	-1	0	-1	0	1	0	0	0	0	1	0	0	0	0	1	0	0	0	-1	0	-1	0	1	-1	-1	-1	0	1	-1	0	0	0	0	0	1	0	0	0	0	0	1	1	0	0	0	0	0	-1	0	-1	-1	1	0	0	0	0	1	-1	0	0	0	0	0	0	0	0	0	0	0	0	0	1	0	-1	0	0	0	0	-1	0	0	1	0	1	0	0	0	0	1	1.0276219901018441e-109
TATCAATATAGCTATTCGCGTGATGGT	1.216321748214477e-112	3.1274769412356346e-11	0.4177658868307073	5	7006.0	1.8955707297156208	0.5542392235226948	0.474022266628604	2.432643496428954e-112	1	0	-1	0	0	0	0	0	0	-1	0	0	1	1	0	1	0	-1	0	0	0	0	-1	0	0	0	0	1	0	0	0	1	0	0	0	0	-1	1	-1	0	1	1	0	0	0	-1	0	1	0	0	0	0	0	1	1	0	0	0	0	0	-1	0	-1	1	0	0	0	0	0	-1	-1	0	0	0	0	0	0	0	0	0	0	-1	0	0	1	0	-1	0	0	0	0	1	0	0	0	0	-1	0	0	0	0	0	1.1618408811719647e-109
TATTCTTATATTGACCAATATCAAACT	2.165319665593582e-112	0.0001036432471521	0.4662667794542432	7	6203.0	1.380367944860747	0.3507980009672739	0.284539738836047	4.330639331187165e-112	0	0	1	1	0	0	0	0	0	0	0	0	-1	1	0	0	0	0	0	0	0	0	-1	0	0	0	0	0	0	0	0	1	0	1	0	0	0	0	0	0	0	-1	0	0	0	0	0	0	0	0	0	0	0	-1	1	0	0	0	0	0	1	0	-1	-1	1	0	0	0	0	0	0	0	0	0	0	0	0	0	0	0	0	0	0	0	-1	0	1	0	0	0	0	0	0	0	-1	0	1	1	-1	0	0	-1	2.0640575614265701e-109
TATTTGGTGGACGCATTAATTGGAATG	2.370745956612181e-112	0.0002123288151427	0.875758151423045	8	1637.0	1.7023167546620412	0.5021380574221136	0.4129505192425168	4.741491913224362e-112	0	1	0	0	0	0	0	0	0	0	0	0	0	0	0	0	0	0	0	0	0	0	0	0	0	0	0	0	-1	0	-1	0	0	0	0	0	0	0	0	0	0	0	0	0	1	0	1	0	0	-1	0	0	0	0	0	0	0	0	0	0	0	0	0	0	0	0	0	0	0	0	0	0	0	0	0	0	0	0	0	0	0	0	0	0	0	0	0	0	0	0	0	0	0	0	0	0	0	0	0	0	0	0	2.2590408896358287e-109
TATAATTCCTCGATTGATGGTTTATAA	2.664137893743313e-112	0.0023429556583171	0.8267902927672768	9	1161.0	1.8796629689317297	0.5142118863049095	0.4694229112833764	5.328275787486628e-112	0	0	0	0	0	0	0	0	0	0	0	0	0	0	0	1	0	-1	0	0	0	0	0	0	0	0	0	1	0	0	0	0	0	-1	0	1	0	1	-1	0	-1	0	0	0	0	0	0	0	0	0	0	0	0	0	0	0	0	0	0	0	0	0	0	0	0	0	0	0	0	0	1	0	0	0	0	0	0	0	0	0	0	0	0	0	0	0	0	0	0	0	0	0	0	0	0	0	0	0	0	0	0	0	2.537748075465385e-109
TATACTGTATAGATCTAGATGATAATG	3.9458472950021676e-112	4.707553273394788e-15	0.5883734972239822	3	3238.0	2.8410441795085317	1.4651019147621989	1.3576281655342803	7.891694590004335e-112	0	-1	0	0	0	0	0	-1	1	0	0	-1	0	0	-1	0	0	0	1	1	1	1	0	-1	0	-1	0	0	1	0	-1	0	1	0	1	0	0	0	0	1	0	0	1	-1	-1	0	-1	0	0	0	0	1	0	0	0	-1	0	0	0	-1	0	1	0	0	1	0	0	1	0	0	0	0	0	1	1	-1	-1	0	-1	0	0	0	0	0	0	0	0	0	1	1	0	0	0	0	-1	-1	0	0	0	-1	0	-1	3.7520599921855045e-109
TATAGTGACCACGTGTATTTTTTCCAT	3.956220787694551e-112	1.207781590563954e-06	0.8587732071350564	8	1832.0	2.3337697547496044	1.1310043668122272	1.037117903930131	7.912441575389101e-112	0	0	0	0	0	0	0	0	1	0	0	0	0	0	-1	0	0	0	0	0	0	0	0	1	0	0	0	0	0	0	0	0	0	0	-1	0	0	0	0	-1	0	0	1	1	0	0	0	0	0	0	-1	1	0	0	0	1	1	0	0	-1	0	0	0	0	0	0	0	0	0	0	0	0	0	0	-1	0	-1	1	0	0	0	0	0	0	0	0	0	0	0	0	0	0	0	0	0	0	0	0	0	1	0	0	3.761808284102176e-109
TATGACGTACGCGAGTATTTTTTAAAT	4.53511735978559e-112	0.0416676377918297	0.7561497326203209	5	1562.0	2.1314677008119105	0.6421254801536491	0.5774647887323944	9.07023471957118e-112	0	-1	0	0	0	0	0	-1	1	0	0	1	0	0	1	0	0	0	-1	-1	-1	-1	0	0	0	0	0	0	0	0	0	0	-1	0	-1	0	0	0	0	-1	0	0	1	0	1	0	1	0	0	0	1	1	0	0	0	1	0	0	0	1	0	0	0	0	0	0	0	1	0	0	0	0	0	0	-1	0	1	1	0	0	0	0	0	0	0	0	0	0	1	0	0	0	-1	0	0	0	0	0	0	0	0	0	4.3094729950062375e-109
TATATTCATTACATTTAGATTCTTGGG	7.139643544314295e-112	0.0002507884117457	0.7764850302517112	2	1305.0	2.6525407890867987	0.8804597701149425	0.8482758620689655	1.4279287088628592e-111	0	0	1	0	0	0	0	0	0	-1	0	0	0	1	0	-1	0	-1	0	0	0	0	0	0	0	0	0	-1	0	0	0	-1	0	-1	0	-1	1	-1	-1	0	-1	1	0	0	0	0	0	-1	0	0	0	0	0	1	-1	0	0	0	0	0	1	0	1	0	0	0	0	0	0	-1	-1	0	0	0	0	0	0	0	0	0	0	1	0	0	1	0	1	0	0	0	0	1	0	0	0	0	1	0	0	0	0	0	6.771710607628131e-109
TATTAGAAGATTTATAGCAGATATGAG	9.0016925577495e-112	1.8292029214477551e-09	0.9197843123587226	5	897.0	2.4326443434816185	1.278706800445931	1.189520624303233	1.8003385115499e-111	0	0	0	0	0	0	0	0	0	0	0	0	0	0	0	0	0	0	0	0	0	0	0	-1	0	0	0	0	0	0	1	0	0	0	0	0	0	0	0	-1	0	0	0	0	0	0	0	0	1	0	0	0	0	0	0	0	0	0	0	0	0	1	0	0	0	0	0	0	0	0	0	0	0	-1	0	-1	0	0	0	0	0	0	0	0	0	0	0	0	0	0	0	0	0	0	0	-1	0	0	0	1	0	0	8.529163376212059e-109
TATACCTGTGGGTGCATGGCCAGTTAT	9.770430105009397e-112	4.668099643662576e-19	0.3808036623121849	2	9869.0	2.489364201899523	1.0	0.8430438747593475	1.9540860210018797e-111	0	1	0	0	1	0	0	1	1	0	0	1	0	0	1	0	0	0	1	1	-1	-1	0	1	0	-1	0	0	-1	0	-1	0	-1	0	-1	0	0	0	0	1	0	0	-1	1	0	0	0	0	-1	1	1	1	0	0	0	-1	1	0	0	1	0	-1	0	0	1	1	0	-1	0	0	0	1	0	-1	1	-1	1	1	0	1	0	0	0	0	0	0	0	0	-1	0	0	0	-1	0	-1	1	0	0	0	-1	1	1	9.254142745575907e-109
TATATCGACCCACAAAAATACATCGAA	1.102339407428893e-111	3.4464278837486255e-15	0.9070972367049008	4	996.0	2.45291306883889	1.21285140562249	1.106425702811245	2.204678814857786e-111	0	0	0	0	0	0	0	0	0	0	0	0	0	0	0	0	0	0	0	0	0	0	0	0	0	0	0	0	0	0	0	0	0	0	0	0	0	0	0	0	0	0	0	0	0	-1	0	0	0	0	0	0	0	0	0	1	0	0	0	0	0	0	0	0	0	0	0	0	0	0	0	0	0	0	0	0	0	0	-1	0	0	0	0	0	0	0	0	0	0	-1	0	0	0	0	0	0	0	0	0	0	0	0	1.0437059481667687e-108
TATGACAGCGACATATTTAACAATTGG	1.2624261413300922e-111	1.0376010614436046e-67	0.9125898286346048	5	806.0	2.653009848655609	1.7791563275434243	1.6488833746898264	2.5248522826601843e-111	0	0	0	0	0	0	1	0	0	0	0	0	0	0	0	0	0	0	0	0	0	0	0	0	0	0	0	0	0	0	0	0	0	0	0	0	0	0	0	0	0	0	0	0	0	-1	0	0	1	0	0	0	0	0	0	-1	0	0	0	0	0	0	0	0	0	0	0	0	0	0	0	0	0	0	0	0	0	0	0	0	0	0	0	0	0	0	0	0	0	1	0	0	0	0	0	0	0	0	0	0	0	0	1.1946554866140325e-108
TATATCAACAAAGTTTATAGCATAACA	1.6626939687112648e-111	0.0009456909247311	0.8482976542681662	5	2376.0	1.6858099729148834	0.4633838383838384	0.4179292929292929	3.325387937422529e-111	1	0	1	0	0	0	0	0	0	0	0	0	0	-1	0	0	0	0	0	0	0	0	0	0	0	0	0	0	0	0	0	0	0	-1	0	0	1	0	0	0	0	0	0	0	0	0	0	1	0	0	0	0	0	-1	-1	0	0	0	0	0	0	0	1	1	1	0	0	0	0	0	0	0	0	0	0	0	0	0	0	0	-1	0	0	0	-1	0	-1	0	0	0	0	0	0	0	0	0	-1	0	0	0	0	0	1.571751374778225e-108
TATATCTCACATCGTTTGATACATCTT	4.8961641910569965e-111	8.31179662945579e-09	0.5437276734628894	3	2419.0	1.866453944164296	0.6019016122364613	0.5126085159156676	9.792328382113993e-111	0	0	0	0	0	0	0	1	0	0	0	1	0	0	0	0	0	0	-1	-1	1	-1	0	0	0	0	0	0	1	0	1	0	-1	0	0	0	0	0	0	0	0	0	0	0	0	0	0	0	0	1	0	1	0	0	0	0	0	0	0	0	0	-1	0	0	0	0	0	0	0	0	0	0	0	0	1	0	0	0	1	0	0	0	0	0	0	0	0	0	0	0	0	0	0	0	0	0	0	0	0	0	0	0	4.6075065606691186e-108
TATCATGTGATAGTGTGGTCTTGAGGT	5.124744984400575e-111	8.562193905842993e-12	0.8452649662195995	4	1021.0	3.609351413767441	3.136141038197845	2.682664054848188	1.024948996880115e-110	1	0	0	0	0	0	0	0	0	1	0	0	0	0	0	0	0	0	0	0	0	0	0	0	0	0	0	0	0	0	0	0	0	0	0	-1	0	0	0	0	0	0	-1	0	0	-1	0	0	0	0	-1	0	0	0	0	0	0	0	0	0	0	0	1	0	0	0	0	0	0	0	0	0	0	0	0	0	0	0	0	0	0	0	0	0	0	1	0	0	0	0	0	0	0	0	0	0	0	0	0	0	1	0	4.8218770717421076e-108
TATGTTGTTTGATTGTGTTTGCAAACT	5.491713108054162e-111	0.0002643199762313	0.9365527356771411	6	600.0	1.856926023221476	0.8833333333333333	0.6866666666666666	1.0983426216108323e-110	0	0	0	0	0	0	0	0	0	0	0	0	0	0	0	0	0	0	0	0	0	0	0	0	0	0	0	0	0	0	0	0	0	-1	0	0	0	0	0	0	0	0	0	0	0	0	0	0	0	0	0	0	0	0	0	0	0	0	0	0	0	0	0	0	0	0	0	0	0	0	1	0	0	0	0	0	0	0	0	0	0	0	0	0	0	0	0	0	0	0	0	0	0	0	0	0	0	0	0	0	0	0	5.165899530033853e-108
TATTTCTCATTAACTCTTTGTTTTAGT	1.0266133148901946e-110	0.0045906266120267	0.587923233682951	7	3776.0	1.5884573884361686	0.4507415254237288	0.3477224576271186	2.053226629780389e-110	0	0	0	0	0	0	0	-1	0	0	0	1	0	0	0	0	0	0	-1	-1	-1	-1	0	1	0	0	0	0	0	0	-1	0	-1	0	0	0	0	0	0	-1	0	0	0	0	1	0	1	0	0	-1	0	1	0	0	0	0	0	0	0	0	0	1	0	0	0	0	0	1	0	0	0	0	0	-1	0	1	0	0	0	0	0	0	0	0	0	0	0	0	1	0	0	0	0	0	0	-1	0	0	0	0	0	0	9.633311958586538e-108
TATAATGCATTCTTTGCATTCCAAATG	1.1038807698454232e-110	1.0018952246610965e-15	0.5134754905053309	1	4143.0	3.824432804083432	2.7175959449674147	2.277335264301231	2.2077615396908465e-110	0	1	0	0	0	0	0	-1	1	0	0	-1	0	0	-1	0	0	0	-1	1	-1	-1	0	-1	0	1	0	0	1	0	1	0	1	0	1	0	0	0	0	-1	0	0	-1	0	-1	0	1	0	-1	-1	1	-1	0	0	0	0	0	0	0	1	0	-1	0	0	0	0	0	1	0	0	0	0	0	-1	1	-1	-1	-1	0	0	0	0	0	0	0	0	0	0	1	0	0	0	-1	0	0	-1	0	0	0	1	0	0	1.035521354771753e-107
TATGCAATATTTAAATTGTTGACAGTT	1.477635873331101e-110	0.0001023917210625	0.9433234197944508	4	667.0	1.503855013011146	0.6521739130434783	0.6041979010494752	2.955271746662202e-110	0	1	0	0	0	0	0	0	0	0	0	0	0	0	0	0	0	0	0	0	0	0	0	0	0	0	0	0	0	0	0	0	0	0	0	0	0	0	0	0	0	0	0	0	-1	0	-1	0	0	0	0	0	0	0	0	0	0	0	0	0	0	0	0	0	0	0	0	0	0	0	0	0	0	0	0	0	0	1	0	0	0	0	0	0	0	0	0	0	0	0	0	0	0	0	0	0	0	0	0	1	0	0	1.3842404378222144e-107
TATTAGTTCAGAGTGTTGGTAAAGTAC	1.5870818938207316e-110	2.239443819515788e-40	0.5475363405142851	8	3452.0	1.4781996372769457	0.8609501738122828	0.7618771726535342	3.174163787641463e-110	0	0	0	0	0	0	0	0	0	0	0	-1	0	0	0	0	0	0	0	0	0	0	0	0	0	0	0	0	0	0	0	0	0	0	1	0	0	0	0	0	0	0	0	-1	0	0	0	0	0	-1	0	0	0	0	0	0	0	0	0	0	0	0	0	0	0	0	0	0	0	0	0	0	0	0	0	0	0	1	0	-1	0	0	0	0	0	0	0	0	0	0	0	0	0	0	0	0	0	0	0	0	0	0	1.486228220376703e-107
TATGACCAATTAGAAAAAAGATTTGAG	1.6932612317356665e-110	0.0014289367875802	0.8573465023928316	2	2536.0	1.6058714720487015	0.4692429022082019	0.4081230283911672	3.386522463471333e-110	0	0	0	0	0	0	0	0	0	0	0	0	0	0	0	0	0	0	0	0	0	0	0	0	0	0	0	0	0	0	0	0	0	0	0	0	0	0	0	1	0	0	0	0	0	0	0	0	0	0	1	0	0	0	0	-1	-1	0	0	-1	0	0	0	0	0	0	0	0	0	0	0	0	0	0	0	0	-1	0	0	0	0	0	0	0	0	0	0	0	0	0	0	0	0	0	0	0	0	0	0	0	0	0	1.584891858796731e-107
TATTACCAGTTGGTTTTGAAGCTAGTG	1.7378974063095622e-110	2.6641486391348042e-17	0.947653779607422	2	749.0	1.6161566900141642	1.0881174899866488	0.9279038718291056	3.4757948126191244e-110	0	0	0	0	0	0	0	0	0	0	0	0	0	0	0	0	0	0	0	0	0	0	0	0	0	0	1	0	0	0	0	0	0	0	0	0	0	0	0	0	0	0	0	0	0	0	0	0	0	0	0	0	0	0	0	0	0	0	0	0	0	0	0	0	0	0	0	0	0	0	0	0	0	0	0	0	0	0	0	0	0	0	0	0	0	0	0	0	0	0	0	0	0	0	-1	0	0	0	0	0	0	0	1.6265727775122005e-107
TATAATTCCACCTGTAAATGTTGATAA	1.7833353515309005e-110	0.0004446720496105	0.4173432962731226	1	3949.0	1.1086759444357204	0.2939984806280071	0.2160040516586477	3.5666707030618005e-110	0	0	0	1	0	0	0	0	0	0	0	0	0	0	0	0	0	0	0	0	0	0	0	0	0	0	0	0	0	0	0	0	0	0	0	0	0	0	0	0	0	0	0	0	0	0	0	0	0	0	0	0	0	0	0	0	0	0	0	0	0	0	0	0	-1	0	0	0	0	0	0	0	0	0	0	0	0	0	0	0	0	0	0	0	0	0	0	0	0	0	0	0	0	0	1	0	0	1	1	0	0	-1	1.6688474058945095e-107
TATACTATTCAAAACCTATAATATACA	1.9191126151979358e-110	6.402144316053145e-05	0.3928631281572458	2	4289.0	1.3451633256398434	0.3418046164607135	0.2909769176964327	3.8382252303958715e-110	0	0	0	0	0	0	0	1	0	0	0	0	0	0	0	0	0	0	1	1	1	-1	0	0	0	0	0	0	1	0	-1	0	1	0	0	0	0	0	0	0	0	0	0	0	0	0	0	0	0	0	0	0	0	0	0	0	0	0	0	0	0	1	0	0	0	0	0	-1	0	0	0	0	0	0	0	0	0	0	0	0	0	0	0	0	0	0	0	0	-1	-1	0	0	0	0	0	-1	0	0	0	0	0	0	1.7951469575727062e-107
TATGACACCAGCAGTAGCAGCATTATT	2.1573515859984995e-110	0.001927502133227	0.5875247857480882	3	3525.0	2.4257310920216257	0.9523404255319148	0.8070921985815603	4.314703171996999e-110	-1	0	1	-1	0	0	0	0	0	1	1	0	-1	1	0	0	0	-1	0	0	0	0	1	0	-1	0	0	1	0	0	0	-1	0	-1	0	-1	1	1	1	0	-1	0	0	0	0	0	0	-1	0	0	0	0	0	-1	-1	0	0	0	0	0	1	0	1	-1	1	0	0	0	0	-1	-1	0	0	0	0	0	0	0	0	0	-1	0	0	0	1	0	1	0	0	0	0	-1	0	0	-1	0	-1	-1	1	0	0	1	2.0169590286882277e-107
TATTTACATGATTATTCATATTATACT	2.328513088097469e-110	3.259551299252836e-29	0.7532322889932691	5	2377.0	2.013520666257758	0.9246949936895246	0.8485485906604964	4.657026176194938e-110	0	0	0	0	0	0	0	1	0	0	0	1	0	0	-1	0	0	0	-1	-1	-1	-1	0	1	0	0	0	0	-1	0	-1	0	0	0	1	0	0	0	0	-1	0	0	-1	0	0	0	0	0	0	-1	1	1	0	0	0	1	0	0	0	1	0	1	0	0	0	0	0	-1	0	0	0	0	0	0	0	0	1	1	0	0	0	0	0	0	0	0	0	0	-1	1	0	0	1	0	0	1	0	0	0	1	0	0	2.1764552499961772e-107
TATCTTCTGTTAAGTACCATGAAATCT	2.5066029218771426e-110	5.811295922804573e-56	0.9257614757614756	3	759.0	2.131741752349029	2.048748353096179	1.9156785243741763	5.013205843754285e-110	0	0	0	0	0	0	1	0	0	0	0	0	0	0	0	0	0	0	0	0	0	0	0	0	0	0	0	0	0	0	0	0	0	0	0	0	0	0	0	0	0	0	0	0	0	0	0	0	-1	0	0	0	0	0	0	0	0	0	0	0	0	0	0	0	0	0	0	0	0	0	0	0	0	0	0	0	0	0	-1	0	0	0	0	0	0	0	0	0	0	0	0	0	0	0	0	0	0	0	0	0	0	0	2.3421361865077986e-107
TATCGGTGTGATTGCCATTAATCCCAT	2.749303072350928e-110	0.0092579097067266	0.835312664823541	7	1265.0	2.763102204236247	2.965217391304348	2.4363636363636365	5.498606144701856e-110	0	0	0	0	0	0	0	0	0	0	0	0	0	0	0	0	0	0	0	0	0	0	0	0	0	0	0	0	0	0	0	0	0	0	0	0	0	0	0	0	0	0	0	0	0	1	0	0	0	0	0	0	0	0	0	0	0	0	0	0	0	0	0	0	0	0	0	0	0	0	0	0	0	0	0	0	0	0	0	0	0	0	0	0	0	0	0	0	0	-1	0	0	0	0	0	0	0	0	0	0	0	0	2.567747479270459e-107
TATCCAGTAATTCTATGGTATTATACA	3.0954035704898815e-110	4.3863550604407346e-48	0.377311593202419	5	4672.0	2.9910473849550536	1.672945205479452	1.4627568493150684	6.190807140979763e-110	0	0	0	0	0	0	0	0	0	0	0	-1	0	0	0	0	0	0	-1	-1	1	1	0	0	0	0	0	0	1	0	-1	0	-1	0	1	0	0	0	0	1	0	0	0	0	0	0	0	0	1	0	0	1	0	0	0	0	0	0	0	0	0	-1	0	0	0	0	0	0	0	0	0	0	0	1	-1	1	0	1	-1	1	0	0	0	0	0	0	0	0	0	0	0	0	-1	0	0	0	0	0	0	0	1	0	2.889595392506474e-107
TATCTGGATATATTCAAAAACTTCTTT	3.638285324592005e-110	3.646492873771112e-31	0.8778784240969114	3	1196.0	1.865341389752376	1.089464882943144	0.9891304347826086	7.27657064918401e-110	0	0	0	0	0	0	0	0	0	0	0	0	0	0	0	0	0	0	0	0	0	0	0	0	0	0	0	0	0	0	0	0	0	0	0	0	0	0	0	0	0	0	0	0	0	-1	0	0	0	0	0	0	0	0	0	1	0	0	0	0	0	0	0	0	0	0	0	0	0	0	0	0	0	0	0	0	0	0	0	0	0	0	0	0	0	0	0	0	0	0	0	0	0	0	0	0	0	0	0	0	0	0	3.394638750299942e-107
TATCTGACAAAGTGTTATCACAAAAAG	4.9486109418725974e-110	0.0007987649424926	0.6143686433900666	2	3272.0	1.6469779432317848	0.5058068459657702	0.4584352078239608	9.897221883745195e-110	0	0	0	0	0	0	0	-1	0	0	0	-1	0	0	0	0	0	0	1	1	1	1	0	-1	0	0	0	0	1	0	0	0	1	0	1	0	0	0	0	0	0	0	1	0	0	0	0	0	-1	0	0	0	0	0	0	0	0	0	0	0	0	0	0	0	0	0	0	1	0	0	0	0	0	0	0	0	0	-1	-1	0	0	0	0	0	0	0	0	0	1	1	0	0	-1	0	0	0	0	0	0	0	0	0	4.6117853556292267e-107
TATCTACTACTTCAATGTTCCCTGCCG	6.966917965565692e-110	7.774086967522474e-33	0.9374624255342404	7	1112.0	2.207376076459276	1.5503597122302155	1.481115107913669	1.3933835931131384e-109	0	0	0	0	0	0	0	0	0	1	0	0	0	0	0	0	0	0	0	0	0	0	0	0	0	0	0	0	0	0	0	0	0	0	0	-1	0	0	0	0	0	0	-1	0	0	0	0	0	0	0	0	0	0	0	0	0	0	0	0	0	0	0	0	0	0	0	0	0	0	0	0	0	0	0	0	0	0	0	0	0	0	0	0	0	0	0	0	0	0	0	0	0	0	0	0	0	0	0	0	0	0	0	6.48548111218804e-107
TATGCTTTTATAAATAACGTAACCACA	9.45742179371302e-110	3.364894959597917e-08	0.4032918008552875	3	3210.0	1.847363608209701	0.4847352024922118	0.4186915887850467	1.891484358742604e-109	0	0	0	0	0	0	0	1	0	0	0	-1	0	0	0	0	0	0	-1	1	-1	1	0	0	0	0	0	0	1	0	1	0	-1	0	0	0	0	0	0	0	0	0	0	0	0	0	0	0	0	1	0	0	0	0	0	0	0	0	0	0	0	-1	0	0	0	0	0	1	0	0	0	0	0	0	0	0	0	0	0	0	0	0	0	0	0	0	0	0	-1	0	0	0	0	0	0	-1	0	0	0	0	0	0	8.79514080948195e-107
TATTAGTGATTTACATTTTTCCACTAA	1.3954550053101936e-109	2.3373679145793588e-30	0.8422526080037721	6	1615.0	2.246385199895637	1.3256965944272443	1.258823529411765	2.7909100106203878e-109	0	-1	0	0	0	0	0	0	0	0	0	0	0	0	-1	0	0	0	0	0	0	0	0	0	0	-1	0	0	0	0	0	0	0	0	-1	0	0	0	0	0	0	0	0	-1	0	0	0	0	0	0	0	0	0	0	0	1	1	0	0	1	0	0	0	0	0	0	0	0	0	0	0	0	0	0	1	0	1	-1	0	0	0	0	0	0	0	0	0	0	0	0	0	0	-1	0	0	0	0	0	0	1	0	0	1.2955514787600817e-106
TATATAAACAAAGTATATAGTATAACT	1.3960195929690165e-109	0.0002604023142272	0.9120981726023742	6	2156.0	1.5534949082917031	0.687847866419295	0.5793135435992579	2.7920391859380325e-109	0	1	0	0	0	0	0	0	-1	0	0	0	0	0	1	0	0	0	0	0	0	0	0	0	0	0	0	0	0	0	0	0	0	0	0	0	0	0	0	1	0	0	0	0	1	0	1	0	0	0	-1	0	0	0	0	1	1	0	0	0	0	0	0	0	0	0	0	0	0	0	0	0	0	0	1	0	-1	0	-1	0	0	0	0	0	0	0	0	0	0	0	0	0	0	0	0	0	0	0	0	0	0	0	1.2960367135318568e-106
TATTGGAAATTAAAAAAAGATACACTA	1.6594125645324188e-109	0.0029205549306988	0.7418991707067182	1	2149.0	2.092185215172175	0.6956724057701257	0.598417868776175	3.3188251290648377e-109	0	0	0	-1	0	0	0	0	0	-1	0	0	1	1	0	-1	0	-1	0	0	0	0	-1	0	0	0	0	-1	0	0	0	-1	0	-1	0	-1	0	-1	-1	0	-1	0	0	0	0	1	0	0	0	0	0	0	0	1	-1	0	0	0	0	0	1	0	1	-1	1	0	0	0	0	0	-1	0	0	0	0	0	0	0	0	0	0	1	0	0	1	0	1	0	0	0	0	0	0	0	-1	0	1	1	-1	0	0	1	1.5394556378725567e-106
TATTTACATTCGATTGGGAAAGTCGCT	2.2156843024938943e-109	0.0033039264397226	0.931295808724116	5	675.0	1.6466355141017468	0.5985185185185186	0.5422222222222223	4.4313686049877885e-109	0	-1	0	0	0	0	0	0	0	0	0	0	0	0	0	0	0	0	0	0	0	0	0	0	0	0	0	0	0	0	0	0	0	0	0	0	0	0	0	0	0	0	0	0	0	0	1	0	0	0	0	0	0	0	0	0	0	0	0	0	0	0	0	0	0	0	0	0	0	0	0	0	0	0	0	0	0	0	0	0	0	0	0	0	0	0	0	0	0	0	0	0	0	0	0	0	0	0	0	0	0	0	2.053234751684738e-106
TATATTGTACATTTTCTGGTAAGGTCG	2.798967274991635e-109	9.89713136424041e-20	0.5040564995422279	2	4542.0	2.1215834442904224	1.022457067371202	0.8720827829150154	5.59793454998327e-109	-1	0	1	0	0	0	0	0	0	0	-1	0	0	1	0	0	0	0	0	0	0	0	0	0	1	0	0	0	0	0	0	1	0	0	0	0	-1	0	0	0	0	1	0	0	0	0	0	1	0	0	0	0	0	1	0	0	0	0	0	0	-1	0	1	-1	0	0	0	0	0	-1	0	0	0	0	0	0	0	0	0	0	-1	0	0	0	1	1	1	0	0	0	0	-1	0	0	0	0	1	0	0	0	0	0	2.591343907567098e-106
TATCTAGAGTTCCGGACGACCAAATGT	4.832178081161554e-109	2.2821725765122862e-08	0.556393941964475	2	3795.0	1.91377776303026	0.7646903820816864	0.6845849802371542	9.664356162323108e-109	1	0	0	-1	0	0	0	0	0	0	-1	0	0	0	0	-1	0	-1	0	0	0	0	0	0	-1	0	0	1	0	0	0	-1	0	1	0	1	-1	1	0	0	1	1	0	0	0	-1	0	1	0	0	0	0	0	0	0	0	0	0	0	0	0	0	0	0	0	0	0	0	0	-1	-1	0	0	0	0	0	0	0	0	0	-1	0	0	0	0	0	0	0	0	0	0	-1	0	0	1	0	0	1	1	0	0	1	4.465173425528489e-106
TATGGAAAGAAATGCAATATAACAGAG	5.086819923613757e-109	9.008234959466124e-34	0.4824653751175822	9	5210.0	1.9963554595900608	1.1884836852207294	1.121880998080614	1.0173639847227514e-108	0	-1	0	0	0	0	0	1	1	0	0	1	0	0	-1	0	0	0	-1	1	1	1	0	1	0	-1	0	0	-1	0	1	0	-1	0	0	0	0	0	0	-1	0	0	1	1	0	0	0	0	0	-1	-1	1	0	0	0	1	1	0	0	-1	0	1	0	0	0	0	0	-1	0	0	0	0	0	-1	0	1	-1	1	1	0	0	0	0	0	0	0	0	0	-1	1	0	0	-1	0	0	-1	0	0	0	1	0	0	4.698648881388947e-106
TATATCCTCTAATTTTTTCAAAATTGA	5.579015425611096e-109	3.1769423402784084e-09	0.5142746561993906	9	3843.0	3.073112224186808	1.7715326567785583	1.520686963309914	1.1158030851222193e-108	0	1	0	0	0	0	1	1	1	0	0	1	0	0	1	0	0	0	-1	1	1	-1	0	1	0	1	0	0	-1	0	0	0	1	0	1	0	0	0	0	-1	0	0	0	-1	-1	0	-1	0	0	-1	1	0	0	0	0	1	0	0	0	-1	0	0	0	0	0	0	0	-1	0	0	0	0	0	1	0	-1	1	-1	1	0	0	0	0	0	0	0	0	0	1	-1	0	0	-1	0	0	-1	0	0	0	0	0	0	5.151437797341356e-106
TATAATTACGGGCAACAAGCGGCAGAC	8.692731200559236e-109	9.553013125963642e-47	0.917370911745705	9	3179.0	1.4724928002485074	0.7137464611513055	0.6530355457691098	1.738546240111847e-108	0	0	0	0	0	0	0	0	0	0	0	0	0	0	0	0	0	0	0	0	0	0	0	0	0	0	0	0	0	0	0	0	0	0	0	0	0	0	0	0	0	0	0	0	0	0	0	0	0	0	0	0	0	0	0	1	0	0	0	0	0	0	0	0	0	0	0	0	0	0	0	0	0	0	0	0	0	0	0	0	0	0	0	0	0	0	0	0	0	0	0	0	0	-1	0	0	0	0	0	0	0	0	8.010004829352957e-106
TATTAAACAGTACTCTGATTTTACATT	1.2909295543260557e-108	3.26761572946898e-18	0.8834029550553105	9	2040.0	1.3325655827439815	0.421078431372549	0.3480392156862745	2.581859108652112e-108	0	0	0	0	0	0	0	0	0	0	0	0	0	0	0	0	0	0	0	0	0	0	0	0	0	0	0	0	0	0	0	0	0	0	0	0	0	0	0	0	0	0	0	0	0	0	0	0	0	0	0	0	0	0	0	0	0	0	0	0	0	0	0	0	0	0	0	0	0	0	0	0	0	0	0	0	0	0	0	0	0	0	0	0	0	0	0	0	1	1	0	0	0	0	0	-1	0	0	0	1	0	0	1.187663307804462e-105
TATCAAAATTTCTTGCGACAATAGTGC	1.2950912207716321e-108	2.081086017157468e-07	0.9576984126984126	7	786.0	1.8833953524304563	0.6895674300254453	0.6323155216284987	2.5901824415432642e-108	0	1	0	0	0	0	0	0	0	0	0	0	0	0	1	0	0	0	0	0	0	0	0	0	0	0	0	0	1	0	0	0	0	0	0	0	0	0	0	0	0	0	0	0	-1	0	-1	0	0	0	1	1	0	0	0	0	0	0	0	0	0	0	0	0	0	0	0	0	0	0	0	0	0	0	0	0	0	0	0	0	0	0	0	0	0	0	0	0	0	0	0	0	0	0	0	0	0	0	0	0	0	0	1.1914565996975407e-105
TATGTCAAACCAATCATATATTATTAT	1.6602699133072705e-108	0.0141936922456673	0.6142477795073712	7	2970.0	2.127925373006014	0.7622895622895622	0.7090909090909091	3.320539826614541e-108	1	0	0	-1	1	0	0	0	0	-1	1	0	1	1	0	0	0	0	0	0	0	0	-1	0	-1	0	0	-1	0	0	0	0	0	-1	0	-1	1	-1	-1	0	-1	0	0	0	0	1	0	-1	0	0	0	0	0	1	-1	0	0	0	0	0	1	0	1	-1	1	0	0	0	0	-1	-1	0	0	0	0	0	0	0	0	0	-1	1	0	0	1	0	1	0	0	0	0	1	0	0	-1	0	1	1	-1	0	0	1	1.5258236089446274e-105
TATACAAGCCATTAGAGTTTCATAATT	2.1990243592756704e-108	8.20906585474642e-23	0.6185374092214153	9	3460.0	2.801633379877318	1.545664739884393	1.3508670520231214	4.398048718551341e-108	0	-1	0	0	0	0	0	0	1	0	0	1	0	0	-1	0	0	0	-1	-1	-1	-1	0	1	0	1	0	0	1	0	1	0	1	0	1	0	0	0	0	-1	0	0	-1	1	0	0	0	0	0	-1	-1	0	0	0	0	-1	-1	0	0	-1	0	1	0	0	0	0	0	-1	0	0	0	0	0	1	-1	1	-1	-1	-1	0	0	0	0	0	0	0	0	0	1	0	0	0	1	0	0	-1	0	0	0	1	0	0	2.018729394920243e-105
TATCATCCATAACATGCATATTTTTCT	2.8469085509365026e-108	0.0008640364554609	0.3382783813017231	2	5031.0	1.4573815699299797	0.3104750546611011	0.257602862254025	5.693817101873005e-108	0	-1	0	0	0	0	0	0	-1	0	0	0	0	0	0	0	0	0	0	0	0	0	0	0	0	0	0	0	0	0	0	0	0	0	0	0	0	0	0	-1	0	0	0	-1	-1	0	1	0	0	0	1	0	0	0	0	1	1	0	0	1	0	0	0	0	0	0	0	0	0	0	0	0	0	-1	0	-1	1	-1	0	0	0	0	0	0	0	0	0	0	-1	0	0	0	0	0	0	1	0	0	0	-1	0	0	2.6103154961858928e-105
TATAGAAAATTGGAATTTACAAAATAG	4.133504597078381e-108	0.0053259181172756	0.2754415751289977	9	5998.0	1.6152036807828622	0.3994664888296099	0.3119373124374792	8.267009194156762e-108	0	-1	0	0	0	0	0	1	0	0	0	1	0	0	1	0	0	0	-1	1	-1	1	0	-1	0	-1	0	0	-1	0	-1	0	1	0	1	0	0	0	0	-1	0	0	-1	-1	-1	0	1	0	0	-1	1	-1	0	0	0	0	0	0	0	0	0	1	0	0	0	0	0	0	0	0	0	0	0	-1	1	-1	0	-1	0	0	0	0	0	0	0	0	0	0	-1	0	0	0	1	0	0	1	0	0	0	-1	0	0	3.7843750190000835e-105
TATCTTTCAATAATAAGTAGTCTGGCA	4.300125218898722e-108	0.0014275896201033	0.7085207032961451	1	1828.0	2.1960393624327077	1.0164113785557989	0.8479212253829321	8.600250437797444e-108	0	0	0	-1	0	0	0	0	0	-1	0	0	1	1	0	-1	0	-1	0	0	0	0	-1	0	0	0	0	-1	0	0	0	0	0	-1	0	-1	0	-1	0	0	0	0	0	0	0	1	0	0	0	0	0	0	0	1	-1	0	0	0	0	0	1	0	1	0	1	0	0	0	0	0	-1	0	0	0	0	0	0	0	0	0	0	0	0	0	1	0	1	0	0	0	0	0	0	0	-1	0	1	1	-1	0	0	1	3.936455861468013e-105
TATAAGTATAGCTAGTACTAATTTCCG	1.4613123199151806e-107	9.762810829083414e-18	0.9466712188460225	9	1445.0	1.544965130321181	0.7653979238754325	0.7197231833910035	2.922624639830361e-107	0	1	0	0	0	0	0	0	0	0	0	0	0	0	0	0	0	0	0	0	0	0	0	0	0	0	0	0	0	0	0	0	0	0	0	0	0	0	0	0	0	0	0	0	-1	0	-1	0	0	0	0	0	0	0	0	0	0	0	0	0	0	0	0	0	0	0	0	0	0	0	0	0	0	0	0	0	0	0	0	0	0	0	0	0	0	0	0	0	0	0	0	0	0	0	0	0	0	0	0	0	0	0	1.3314166527053726e-104
TATCAACAAAATAGCGAATCAAATAAA	1.4683297510913894e-107	0.0105239495626516	0.591457816424241	4	2520.0	1.6245521948580472	0.5742063492063492	0.5103174603174603	2.936659502182779e-107	1	0	1	0	0	0	0	0	0	-1	1	0	1	1	0	0	0	-1	0	0	0	0	-1	0	0	0	0	-1	0	0	0	0	0	-1	0	-1	1	-1	-1	0	-1	0	0	0	0	1	0	-1	0	0	0	0	0	1	-1	0	0	0	0	0	0	0	1	-1	0	0	0	0	0	-1	-1	0	0	0	0	0	0	0	0	0	-1	1	0	0	1	0	1	0	0	0	0	1	0	0	0	0	1	0	0	0	0	0	1.3377708684357221e-104
TATGTCTCTAAGTATATCATTTATTGT	2.0109485048712525e-107	0.0040779743248315	0.9613413547237076	9	849.0	1.3987151970413998	0.464075382803298	0.4240282685512367	4.021897009742505e-107	0	0	0	0	0	0	0	0	0	0	0	0	-1	0	0	0	0	0	0	0	0	0	0	0	0	0	1	0	0	0	0	0	0	0	0	0	0	0	0	0	0	0	0	0	0	0	0	0	0	0	0	0	0	0	0	0	0	0	0	0	0	0	0	0	0	0	0	0	0	0	0	0	0	0	0	0	0	0	0	0	0	0	0	0	0	0	0	0	0	0	0	0	0	0	0	0	0	0	0	0	0	0	1.8299300555458273e-104
TATACTTGGCTGAGTATTTTTTAGTTT	2.083844792611774e-107	7.029063514125939e-110	0.8761822632691666	9	777.0	2.300671066734559	2.5945945945945947	2.3989703989703988	4.167689585223548e-107	0	0	0	0	0	0	0	0	0	0	0	0	0	0	0	0	0	0	0	0	0	0	0	0	0	0	0	0	0	0	0	0	0	0	0	-1	0	0	0	0	0	1	0	0	0	0	0	0	0	0	0	0	0	0	0	0	0	0	0	0	0	0	0	0	0	0	0	0	0	0	0	0	0	0	0	0	0	0	0	0	0	0	0	0	0	0	0	0	0	0	0	0	0	0	0	0	0	0	0	0	-1	0	1.8959853529793405e-104
TATTTCAATAAGTACGTGTACTATACG	2.129085763247577e-107	4.0680140352098464e-05	0.4508432481081351	7	6264.0	1.3288147298581856	0.3641443167305236	0.2760217113665389	4.258171526495154e-107	0	0	-1	0	0	0	0	0	0	0	1	0	0	-1	0	0	0	0	0	0	0	0	0	0	0	0	0	0	0	0	0	-1	0	0	0	0	0	0	0	0	0	-1	0	0	0	0	0	0	0	0	0	0	0	1	1	0	0	0	0	0	-1	0	-1	-1	0	0	0	0	0	0	-1	0	0	0	0	0	0	0	0	0	0	0	0	0	1	-1	-1	0	0	0	0	0	0	0	0	0	1	0	0	0	0	0	1.9369197444766972e-104
TATGATAGATGCTTTCTTGATAATCAA	2.535032120149218e-107	0.0005882226748019	0.7367907687211293	1	1950.0	2.157562336340534	1.04	0.9512820512820512	5.070064240298436e-107	0	-1	0	0	0	0	0	0	0	0	0	0	0	0	-1	0	0	0	0	0	0	0	0	0	0	1	0	0	-1	0	0	0	0	0	0	0	0	0	0	0	0	0	1	0	0	0	0	0	0	0	0	0	0	0	0	0	0	0	0	0	0	0	0	0	0	0	0	-1	0	0	0	0	0	0	1	0	0	0	1	0	0	0	0	0	0	0	0	0	1	0	0	0	0	0	0	1	0	0	0	-1	0	0	2.304327141276473e-104
TATTTTATACAATATCGGTTTTAAAGT	3.608494243252273e-107	7.595335236137817e-15	0.6363691827122532	5	2457.0	2.174682855355901	1.1888481888481888	1.1086691086691087	7.216988486504545e-107	0	-1	0	0	0	0	0	-1	1	0	0	-1	0	0	-1	0	0	0	1	1	1	1	0	0	0	-1	0	0	1	0	0	0	1	0	1	0	0	0	0	1	0	0	0	-1	-1	0	0	0	0	0	1	0	0	0	0	-1	-1	0	0	-1	0	0	0	0	0	0	0	1	0	0	0	0	0	0	0	0	-1	-1	0	0	0	0	0	0	0	0	0	0	1	0	0	0	0	0	0	0	0	0	0	0	0	0	3.2757614222328107e-104
TATGCACAAAACCATTTGTGCAACTTT	5.2803666443009087e-107	4.50528360415633e-21	0.67235524346725	2	1974.0	3.5576098151643647	1.9918946301925025	1.6124620060790271	1.056073328860182e-106	1	0	0	0	0	0	0	0	0	-1	0	0	0	0	-1	0	0	0	0	0	-1	0	0	0	0	0	0	0	0	0	0	0	0	0	0	-1	0	1	0	0	0	-1	-1	0	0	0	0	0	0	0	1	0	0	0	0	0	0	0	0	0	0	0	1	0	0	0	0	0	0	0	0	0	0	0	0	0	0	0	0	0	0	0	0	0	0	1	0	0	0	0	-1	0	0	0	0	0	0	0	0	0	1	0	4.7854613687502055e-104
TATATGCACCATTTGAAAATTGCTTAA	5.558656187457675e-107	3.5787689826379107e-19	0.2933246429565685	1	4572.0	1.3449239504627473	0.3394575678040245	0.2998687664041994	1.111731237491535e-106	0	1	0	0	0	0	0	1	0	0	0	-1	0	0	0	0	0	0	1	-1	-1	-1	0	0	0	0	0	0	-1	0	1	0	1	0	0	0	0	0	0	0	0	0	0	0	1	0	1	0	0	0	0	0	0	0	0	0	0	0	0	0	0	-1	0	0	0	0	0	0	0	0	0	0	0	0	0	0	0	0	0	0	0	0	0	0	0	0	0	0	0	0	0	0	0	0	0	0	0	0	0	0	0	0	5.036043636083772e-104
TATATATTCTGATGAATTATCAAAATT	1.0095134089103478e-106	1.1113222206400356e-05	0.9197974398319432	9	1178.0	1.934819252951518	0.8590831918505942	0.7869269949066214	2.0190268178206955e-106	0	0	0	0	-1	0	0	0	0	0	0	0	0	0	0	-1	0	-1	0	0	0	0	0	0	0	0	0	1	0	0	0	0	0	0	0	-1	0	1	-1	0	0	0	0	0	0	0	0	0	0	0	0	0	0	0	0	0	0	0	0	0	0	0	0	0	-1	0	0	0	0	0	0	0	0	0	0	0	0	0	0	0	0	-1	0	0	0	0	0	0	0	0	0	0	0	0	1	0	0	0	0	0	0	0	9.12541400534686e-104
TATTTTAAAGACTACAATGATATTACT	1.0323400236826828e-106	0.1336548650392506	0.7568648191241802	6	1232.0	1.9105889365881952	0.7962662337662337	0.6753246753246753	2.0646800473653657e-106	0	0	1	0	0	0	0	0	0	0	1	0	1	1	0	-1	0	-1	0	0	0	0	-1	0	0	0	0	-1	0	0	0	0	0	-1	0	0	0	-1	0	0	-1	0	0	0	0	1	0	0	0	0	0	0	0	1	-1	0	0	0	0	0	0	0	1	0	0	0	0	0	0	0	-1	0	0	0	0	0	0	0	0	0	0	0	0	0	1	0	1	0	0	0	0	0	0	0	0	0	1	0	0	0	0	0	9.331207480909719e-104
TATAGGGATTGGTTGGAAACAGTATAT	1.0740603761903359e-106	3.6643206717337373e-13	0.957049111327938	8	792.0	2.25534951776244	1.4078282828282829	1.3724747474747474	2.1481207523806718e-106	0	0	0	1	0	0	0	0	0	0	0	0	0	0	0	0	0	0	0	0	0	0	0	0	0	0	0	0	0	0	0	0	0	0	0	0	0	0	0	0	0	0	0	0	0	0	0	0	1	0	0	0	0	0	0	0	0	0	0	0	0	0	0	0	0	0	0	0	0	0	0	0	0	0	0	0	0	0	1	0	0	0	0	0	0	0	0	1	0	-1	0	0	0	0	-1	0	0	0	0	0	0	0	9.707177532336517e-104
TATATATCTCACATCGTTTGACACATC	1.4874310918738182e-106	0.0027183401726946	0.9416853897522312	3	1503.0	1.5018747417207368	0.3639387890884897	0.3107119095143047	2.9748621837476364e-106	0	1	0	0	0	0	0	0	0	0	0	0	0	0	1	0	0	0	0	0	0	0	0	0	0	1	0	0	0	0	0	0	0	0	-1	0	0	0	0	0	0	0	0	0	0	0	0	0	0	0	0	0	0	0	0	0	0	0	0	0	0	0	0	0	0	0	0	0	0	0	0	0	0	0	0	0	0	0	0	0	0	0	0	0	0	0	0	0	0	0	0	0	-1	0	0	0	0	0	0	0	0	0	1.3421565813484608e-103
TATTCAAAACCTATAATATACATGCTT	1.6054543870015575e-106	0.0001740599589796	0.3886413712192749	1	4098.0	1.3483861620213204	0.3579795021961933	0.301610541727672	3.2109087740031155e-106	0	0	0	0	0	0	0	1	0	0	0	0	0	0	0	0	0	0	1	1	1	-1	0	0	0	0	0	0	1	0	-1	0	1	0	0	0	0	0	0	0	0	0	0	0	0	0	0	0	0	0	0	0	0	0	0	0	0	0	0	0	0	1	0	0	0	0	0	-1	0	0	0	0	0	0	0	0	0	0	0	0	0	0	0	0	0	0	0	0	-1	-1	0	0	0	0	0	-1	0	0	0	0	0	0	1.448399043364407e-103
TATCCGCTTTTTAAAGCCAAAAAAGCG	3.816505558443232e-106	2.6439162560574747e-62	0.9449918817535412	8	867.0	2.3606294767752507	5.467128027681661	2.3737024221453287	7.633011116886463e-106	0	0	0	0	0	0	-1	0	0	0	0	0	0	0	0	-1	0	0	0	0	0	0	0	0	0	0	0	0	0	-1	0	0	0	0	0	0	0	0	0	0	0	0	0	0	0	0	0	0	0	0	0	0	0	0	0	0	0	0	0	0	1	0	0	0	0	0	0	0	0	0	0	0	0	0	0	0	0	0	0	0	0	1	0	0	0	0	0	0	0	1	0	0	0	1	0	0	0	0	0	0	0	0	3.43123248032131e-103
TATTTTTGTGGGTCGATATAAGTTGTT	3.968663854130813e-106	2.944612058953575e-48	0.8367824569166851	5	1018.0	2.1389866820994152	1.2632612966601178	1.0638506876227898	7.937327708261627e-106	0	0	0	0	0	0	0	0	0	0	0	0	0	0	0	0	0	0	0	0	0	0	0	0	0	0	0	0	0	0	0	0	0	0	0	0	0	0	0	0	0	0	0	0	0	1	0	0	1	0	0	0	0	0	0	-1	0	0	0	0	0	0	0	0	0	0	0	0	0	0	0	0	0	0	0	0	0	0	1	0	0	0	0	0	0	0	0	0	0	0	0	0	0	0	0	0	0	0	0	0	0	0	3.567096618381133e-103
TATTAAAATATGGTGGAAGAATATGGA	5.260912576748352e-106	4.0213831114136495e-20	0.6956470477268439	1	1166.0	4.500893934516257	3.3456260720411666	2.7873070325900517	1.0521825153496703e-105	0	1	0	1	0	0	0	0	1	0	0	0	0	0	0	0	0	0	0	0	0	0	0	0	0	0	0	0	0	0	0	0	0	0	-1	0	0	0	0	1	0	0	1	-1	0	0	0	0	0	-1	0	0	0	0	0	0	0	0	0	0	0	0	0	0	1	0	0	0	0	0	0	0	0	0	1	0	0	-1	0	0	0	0	0	0	0	0	0	0	0	0	0	0	-1	0	-1	0	0	-1	0	0	0	1	4.722683880433381e-103
TATTATCATAATATCCAAATACGTAAT	6.545721612127661e-106	0.0069882653045289	0.9641258895165432	5	1478.0	1.2683672982288234	0.2767253044654939	0.2699594046008119	1.3091443224255322e-105	0	0	0	0	0	0	0	0	0	0	0	0	0	0	0	0	0	0	0	0	0	0	0	0	0	0	0	0	0	0	0	0	0	0	0	0	0	0	0	0	0	0	0	0	-1	0	1	0	0	0	0	0	0	0	0	0	0	0	0	0	0	0	0	0	0	0	0	0	0	0	0	0	0	0	0	0	0	0	0	0	0	0	0	0	0	0	0	0	0	0	0	0	0	0	0	0	0	0	0	0	0	0	5.872465812539363e-103
TATTGAATCAGGTACTGAATGACAATA	7.468437123190187e-106	0.0033614612897639	0.4585162109791487	6	2944.0	1.7020637794995075	0.6049592391304348	0.5360054347826086	1.4936874246380374e-105	0	0	1	0	0	0	0	0	0	1	0	0	1	1	0	0	0	0	0	0	0	0	-1	0	0	0	0	0	0	0	0	1	0	0	0	0	0	0	0	0	0	-1	0	0	0	0	0	0	0	0	0	0	0	1	-1	0	0	0	0	0	-1	0	1	1	-1	0	0	0	0	0	0	0	0	0	0	0	0	0	0	0	0	0	0	0	-1	0	-1	0	0	0	0	0	0	0	-1	0	-1	0	0	0	0	1	6.697165509503563e-103
TATGGGATATTATTACCATTAAAAGAT	8.627643838349479e-106	7.623373129670851e-43	0.3080173557148904	6	6809.0	1.469604183045303	0.7277133206050815	0.6105154941988544	1.7255287676698958e-105	0	0	0	0	0	0	0	-1	0	0	0	-1	0	0	0	0	0	0	1	1	1	1	0	0	0	0	0	0	-1	0	0	0	1	0	0	0	0	0	0	0	0	0	0	0	0	0	0	0	0	1	0	0	0	0	0	0	0	0	0	0	0	1	0	0	0	0	0	-1	0	0	0	0	0	-1	0	-1	0	0	0	0	0	0	0	0	0	0	0	0	1	-1	0	0	0	0	0	-1	0	0	0	0	0	0	7.731500430559033e-103
TATGGTCAAATTACTAATATGCTATTA	1.199202637206466e-105	6.303317319334204e-18	0.8345042524005487	7	1354.0	3.270827815944632	2.57754800590842	2.0768094534711965	2.398405274412932e-105	0	1	0	0	0	0	0	0	1	0	0	0	0	0	-1	0	0	0	0	0	0	0	0	0	0	-1	0	0	0	0	0	0	0	0	0	0	0	0	0	1	0	0	0	0	1	0	1	0	0	0	-1	0	0	0	0	0	0	0	0	0	0	0	0	0	0	0	0	0	0	0	0	0	0	0	-1	0	0	0	0	0	0	0	0	0	0	0	0	0	0	0	0	0	0	0	0	0	0	0	0	1	0	0	1.0733978910331332e-102
TATAATTTGATGTAGTTATTGTATCCC	1.4533581693348564e-105	6.85830795799076e-07	0.7112694134257477	2	1624.0	2.229750388272008	0.8522167487684729	0.7777093596059114	2.9067163386697127e-105	-1	0	0	0	0	0	0	0	0	-1	-1	0	-1	1	0	0	0	-1	0	0	0	0	-1	0	0	0	0	1	0	0	0	1	0	-1	0	-1	-1	1	-1	0	1	1	0	0	0	-1	0	1	0	0	0	0	0	1	0	0	0	0	0	0	0	0	1	0	1	0	0	0	0	-1	-1	0	0	0	0	0	0	0	0	0	0	0	0	0	1	0	1	0	0	0	0	-1	0	0	1	0	1	0	0	0	0	1	1.2995733911447858e-102
TATACAGACGTATCTCAATGGGATTCA	1.7262183839775683e-105	1.0186179663252057e-08	0.3662854170033146	8	4032.0	1.8122472318231544	0.6046626984126984	0.5498511904761905	3.452436767955136e-105	0	0	0	0	0	0	0	0	0	-1	0	0	1	0	0	-1	0	-1	0	0	0	0	-1	0	0	0	0	-1	0	0	0	0	0	-1	0	-1	0	1	1	0	1	0	0	0	0	1	0	0	0	0	0	0	0	0	0	0	0	0	0	0	0	0	0	0	0	0	0	0	0	0	1	0	0	0	0	0	0	0	0	0	0	1	0	0	0	0	0	0	0	0	0	0	0	0	0	0	0	0	0	0	0	0	1.5422673015054213e-102
TATGTTTTCAGGAATTAAAAGCACAAT	3.530668523692633e-105	9.654450669797945e-09	0.506844072527425	4	3444.0	1.943554479368585	0.5818815331010453	0.4727061556329849	7.061337047385267e-105	0	1	0	0	0	0	0	-1	-1	0	0	1	0	0	0	0	0	0	1	-1	1	-1	0	0	0	0	0	0	1	0	1	0	-1	0	0	0	0	0	0	-1	0	0	-1	0	-1	0	-1	0	0	0	-1	-1	0	0	0	0	0	0	0	0	0	-1	0	0	0	0	0	-1	0	0	0	0	0	-1	0	-1	0	0	-1	0	0	0	0	0	0	0	0	0	1	0	0	0	0	0	0	1	0	0	0	1	0	0	3.145427740170319e-102
TATTCTTTCTGGTATATAATTAAAAAT	3.607495245398489e-105	1.5162860994049377e-05	0.3986235643527134	5	2941.0	2.242294924899485	0.6215572934376062	0.560013600816049	7.214990490796978e-105	0	-1	0	0	0	0	0	-1	1	0	0	-1	0	0	-1	0	0	0	1	1	1	1	0	0	0	0	0	0	1	0	-1	0	1	0	1	0	0	0	0	1	0	0	1	-1	-1	0	-1	0	0	1	1	1	0	0	0	0	0	0	0	-1	0	1	0	0	0	0	0	1	0	0	0	0	0	0	0	0	-1	-1	0	0	0	0	0	0	0	0	0	0	1	0	0	0	-1	0	0	0	0	0	0	-1	0	0	3.213408543370216e-102
TATTTCATCTTTAGTAGTAATTTGTTC	4.034404701806518e-105	1.5886267592662031e-80	0.6669164169164169	8	1561.0	2.6384933844148395	2.168481742472774	2.0333119795003203	8.068809403613036e-105	1	0	0	0	0	0	0	0	0	1	-1	0	-1	0	0	0	0	0	0	0	0	0	-1	0	0	0	-1	0	0	0	0	0	0	-1	0	0	1	0	0	0	0	0	0	0	0	0	0	1	0	0	0	0	0	0	0	0	0	0	0	0	0	0	0	0	0	0	0	0	0	1	0	0	0	0	0	0	0	0	0	0	1	0	0	0	0	0	0	0	0	0	0	1	0	0	0	0	0	0	0	0	0	0	3.591094404617837e-102
TATGCTAAGATAGGGTTGATGCCAGCT	4.3512720721202416e-105	7.408658792266506e-71	0.9253493842534938	1	688.0	2.505575200185488	2.309593023255814	2.181686046511628	8.702544144240483e-105	0	0	0	0	0	0	0	0	0	0	0	0	0	0	1	0	0	0	0	0	0	0	0	0	0	0	0	0	0	0	0	0	0	0	0	0	0	0	0	0	0	0	-1	0	0	0	0	0	0	0	0	0	0	0	0	0	0	0	0	0	0	0	0	0	0	0	0	0	0	0	0	0	0	0	0	0	0	0	0	0	0	0	0	0	0	1	0	0	0	0	1	0	0	0	0	0	0	0	0	0	-1	0	3.8716939967920245e-102
TATCACTTGAAAAAAGACGTGCGCAAA	5.1850932091067814e-105	3.8633078734310405e-15	0.5528104672318488	8	4509.0	2.197465601587385	0.7784431137724551	0.6948325571080062	1.037018641821356e-104	0	0	0	0	0	0	0	0	0	0	0	0	0	1	0	0	0	0	0	0	0	0	0	0	0	0	0	0	0	0	0	0	0	0	0	0	0	0	0	0	0	0	0	0	0	0	0	0	0	0	0	0	0	-1	1	0	0	0	0	0	0	0	-1	-1	0	0	0	0	0	0	0	0	0	0	0	0	0	0	0	0	0	0	0	0	-1	0	1	0	0	0	0	0	0	0	0	0	1	0	0	0	0	0	4.6102967462616636e-102
TATGCCGACCTTACCAGAAAATGTACA	6.9311785249349424e-105	5.895584864581614e-07	0.7571518193224592	5	1877.0	2.238283072868116	1.5562067128396375	1.3122003196590304	1.3862357049869885e-104	-1	0	1	0	0	0	0	0	0	0	-1	0	0	1	0	0	0	0	0	0	0	0	0	0	-1	0	0	0	0	0	0	-1	0	0	0	0	1	0	0	0	0	1	0	0	0	0	0	1	0	0	0	0	0	-1	0	0	0	0	0	0	-1	0	1	1	0	0	0	0	0	-1	0	0	0	0	0	0	0	0	0	0	0	0	0	0	1	0	1	0	0	0	0	-1	0	0	0	0	1	0	0	0	0	0	6.155557987014195e-102
TATTTATATGCAATATTTAAATTGCTA	8.025596431813727e-105	7.830842375724263e-05	0.5789735257133989	8	4042.0	2.132000492729633	0.8686293913904007	0.7214250371103414	1.6051192863627453e-104	0	0	0	0	0	0	0	1	0	0	0	1	0	0	0	0	0	0	-1	1	1	1	0	0	0	0	0	0	-1	0	1	0	-1	0	0	0	0	0	0	0	0	0	0	0	0	0	0	0	0	-1	0	0	0	0	0	0	0	0	0	0	0	1	0	0	0	0	0	0	0	0	0	0	0	0	0	0	0	0	0	0	0	0	0	0	0	0	0	0	0	0	0	0	0	0	0	0	0	0	0	0	0	0	7.123822374181083e-102
TATTGGATATATGATGTTAAACAATAC	1.0165433838827324e-104	1.2515111775842976e-05	0.7689940942817887	6	2515.0	1.6909441231278857	0.6202783300198808	0.4926441351888668	2.033086767765465e-104	0	0	0	0	0	0	0	0	0	0	0	0	0	0	0	1	0	-1	0	0	0	0	0	0	0	0	0	1	0	0	0	0	0	0	0	-1	0	1	0	0	1	0	0	0	0	-1	0	0	0	0	0	0	0	0	0	0	0	0	0	0	0	0	0	0	0	0	0	0	0	0	0	0	0	0	0	0	0	0	0	0	0	0	0	0	0	0	0	0	0	0	0	0	0	0	0	0	0	0	0	0	0	0	9.015972359132668e-102
TATAAACAAACACAAATTAACTTGATG	1.1747473940946036e-104	6.402625998625403e-11	0.5216267215227874	9	4714.0	1.8871878958857893	0.5659736953754773	0.4516334323292321	2.349494788189207e-104	0	0	0	0	0	0	0	0	0	-1	0	0	0	0	0	-1	0	-1	0	0	0	0	1	0	0	0	0	1	0	0	0	0	0	-1	0	1	0	1	1	0	-1	0	0	0	0	-1	0	0	0	0	0	0	0	0	0	0	0	0	0	0	0	0	0	0	0	0	0	0	0	0	-1	0	0	0	0	0	0	0	0	0	0	-1	0	0	0	0	0	0	0	0	0	0	0	0	0	0	0	0	0	0	0	0	1.04107570775484e-101
TATAATTTGGTATTAATGAAATATGAC	1.3104361199621501e-104	0.0012013809539617	0.7667169375875751	9	2536.0	1.431781094910047	0.3604100946372239	0.3414826498422713	2.6208722399243002e-104	0	0	0	0	0	0	0	0	1	0	0	0	0	0	0	0	0	0	0	0	0	0	0	0	0	0	0	0	0	0	0	0	0	0	0	0	0	0	0	-1	0	0	0	0	0	0	0	0	0	0	1	0	0	0	0	1	1	0	0	1	0	0	0	0	0	1	0	0	0	0	0	0	0	-1	0	-1	1	0	0	0	0	0	0	0	0	0	0	0	0	0	0	0	0	0	0	0	0	0	0	0	0	0	1.1609585482125534e-101
TATATTCTGATGAATTATCAAAATTTA	2.7587695022495418e-104	1.247136186869142e-11	0.8382481132645424	8	1858.0	2.0248693074100625	0.8083961248654468	0.7653390742734123	5.517539004499084e-104	0	0	0	0	1	0	0	0	0	0	0	0	0	0	0	1	0	-1	0	0	0	0	0	0	0	0	0	1	0	0	0	0	0	0	0	-1	0	1	-1	0	0	0	0	0	0	0	0	0	0	0	0	0	0	0	0	0	0	0	0	0	0	0	0	0	-1	0	0	0	0	0	0	0	0	0	0	0	0	0	0	0	0	-1	0	0	0	0	0	0	0	0	0	0	0	0	-1	0	0	0	0	0	0	0	2.436332699551083e-101
TATCCAGCTACGTAGTTATACGTTTCT	1.0074880073371036e-103	2.1338793257968066e-33	0.8431162652393697	1	1114.0	2.941285445977344	2.5466786355475763	2.2692998204667862	2.0149760146742072e-103	0	0	0	0	0	0	0	0	0	0	0	0	0	0	0	0	0	0	0	0	0	0	0	0	0	0	0	0	0	0	0	0	0	0	0	0	0	-1	0	0	0	0	-1	0	0	0	0	0	0	0	0	0	0	0	0	0	0	0	0	0	0	0	1	0	0	0	0	0	0	0	0	0	0	0	0	0	0	0	0	0	0	0	0	0	0	0	0	0	-1	0	0	0	0	0	0	0	0	0	0	0	-1	0	8.850822594252272e-101
TATTATGATATATATCATGAAAAACCA	1.1338687058734857e-103	0.0013016969373191	0.9488745351340772	4	913.0	1.57460772569978	0.7360350492880613	0.6352683461117196	2.267737411746971e-103	0	0	0	0	0	0	0	0	0	-1	0	0	1	0	0	0	0	0	0	0	0	0	-1	0	0	0	0	0	0	0	0	0	0	0	0	0	0	0	0	0	0	0	0	0	0	0	0	0	0	0	0	0	0	0	0	0	0	0	0	0	0	0	0	0	0	0	0	0	0	0	0	0	0	0	0	0	0	0	0	0	0	0	0	0	0	0	0	0	0	0	0	0	0	0	0	0	0	0	0	0	0	0	9.955988080372568e-101
TATTAAAAGACTGGATTTACGAAGGAG	1.602953930131516e-103	1.0	0.9227528317479864	1	914.0	1.9576010087227196	1.288840262582057	1.0853391684901532	3.205907860263032e-103	0	0	0	0	0	0	0	0	1	0	0	0	0	0	0	0	0	0	0	0	0	0	0	0	0	0	0	0	0	0	0	0	0	0	0	0	0	0	0	0	0	0	0	0	0	0	0	0	0	0	0	0	0	0	0	0	0	0	-1	0	0	0	0	0	0	0	0	0	0	0	0	0	0	0	0	0	0	0	0	0	0	0	0	0	0	0	0	0	0	0	0	0	0	0	0	0	0	0	0	0	0	0	1.4048869205825268e-100
TATCTTCTATTATTAACTCTTCTTTTG	1.7018520056488897e-103	0.001161234797735	0.735655909018839	5	2790.0	1.807391955376088	0.4867383512544803	0.4530465949820788	3.40370401129778e-103	0	0	0	-1	0	0	0	0	0	-1	0	0	0	0	0	-1	0	-1	0	0	0	0	-1	0	0	0	0	-1	0	0	0	1	0	0	0	-1	0	0	0	0	1	1	0	0	0	1	0	0	0	0	0	0	0	0	0	0	0	0	0	0	1	0	0	0	0	0	0	0	0	0	0	0	0	0	0	0	0	0	0	0	0	0	0	0	0	0	0	0	0	0	0	0	0	0	0	0	0	1	-1	0	0	0	1.4912687490498052e-100
TATATTAGCTAACATGACTAATGATGC	1.7415580022952941e-103	1.0882644241078086e-30	0.3881860093496477	8	5988.0	1.673999574469358	0.906813627254509	0.7700400801603207	3.4831160045905883e-103	0	0	0	0	0	0	0	0	0	-1	0	0	0	0	0	1	0	-1	0	0	0	0	1	0	0	0	0	1	0	0	0	1	0	-1	0	1	0	1	-1	0	-1	1	0	0	0	-1	0	0	0	0	0	0	0	0	0	0	0	0	0	0	0	0	0	0	0	0	0	0	0	0	1	0	0	0	0	0	0	0	0	0	0	0	0	0	0	0	0	0	0	0	0	0	0	0	0	0	0	0	0	0	0	0	1.525802053191541e-100
TATCTCATTATTAGTATAATATGAATA	1.8654381562881824e-103	5.150812160742136e-56	0.84970304526935	1	1195.0	2.31869551786293	2.2861924686192467	2.2150627615062763	3.7308763125763653e-103	0	-1	0	0	0	0	0	0	0	0	0	0	0	0	0	0	0	0	0	0	0	0	0	-1	0	0	0	0	0	0	0	0	0	0	1	0	0	0	0	0	0	0	1	0	-1	0	-1	0	0	0	0	-1	0	1	1	0	0	0	0	0	0	0	0	-1	0	0	0	0	0	0	0	0	0	0	0	0	0	-1	0	0	0	0	0	0	0	0	0	0	0	0	0	0	-1	0	0	0	0	0	0	1	0	0	1.6336404445737495e-100
TATGCATTGACGCTCTGAAATCAAAAG	1.919381624222575e-103	0.0014645235255169	0.5636833749678987	2	3101.0	2.4581960116158514	0.7881328603676233	0.6936472105772331	3.8387632484451497e-103	0	-1	0	0	0	0	0	-1	1	0	0	-1	0	0	-1	0	0	0	1	1	1	1	0	-1	0	0	0	0	1	0	-1	0	1	0	1	0	0	0	0	1	0	0	0	-1	0	0	-1	0	0	0	1	1	0	0	0	-1	-1	0	0	-1	0	0	0	0	0	0	0	1	0	0	0	0	0	1	1	-1	-1	-1	-1	0	0	0	0	0	0	0	0	0	1	0	0	0	-1	0	0	-1	0	0	0	-1	0	0	1.6805952179953106e-100
TATGATAGTATGCGTGACATTAATCAA	2.3913279986329625e-103	3.866316878683135e-21	0.8480264776259588	2	946.0	2.5880441191414394	1.572938689217759	1.4460887949260042	4.782655997265925e-103	0	1	0	0	0	0	0	0	0	0	0	0	0	0	0	0	0	0	0	0	0	0	0	0	0	0	0	0	-1	0	0	0	0	0	1	0	0	0	0	0	0	0	1	1	0	0	0	0	0	0	0	0	0	0	0	0	0	0	0	0	0	0	0	0	0	0	0	-1	0	0	0	0	0	0	-1	0	0	1	-1	0	0	0	0	0	0	0	0	0	-1	-1	0	0	1	0	0	-1	0	0	0	0	0	0	2.0918127450933276e-100
TATTTAATGGTTCAACTAATTGATGAT	5.319189103534196e-103	9.577959784736538e-05	0.7407014824629384	4	1568.0	1.928894634970938	0.8724489795918368	0.8022959183673469	1.0638378207068393e-102	0	0	0	0	0	0	0	1	1	0	0	1	0	0	0	0	0	0	-1	-1	-1	-1	0	0	0	0	0	0	-1	0	0	0	1	0	1	0	0	0	0	0	0	0	-1	1	0	0	0	0	0	0	1	0	0	0	0	0	0	0	0	0	0	0	0	0	0	0	0	-1	0	0	0	0	0	0	0	0	0	1	0	0	0	0	0	0	0	0	0	0	-1	0	0	0	1	0	0	0	0	0	0	0	0	0	4.636030503139924e-100
TATCTACTGGATCGACGTGTGGTTCAA	6.685943751460868e-103	0.0039084176565513	0.9673105883574804	8	556.0	1.38626145531116	0.5503597122302158	0.512589928057554	1.3371887502921733e-102	0	0	0	0	0	0	0	0	0	0	0	0	0	0	0	0	0	0	0	0	0	0	0	0	0	0	0	0	0	0	0	0	0	0	-1	0	0	0	0	0	0	0	0	0	1	0	1	0	0	0	-1	0	0	0	0	0	0	0	0	0	0	0	0	0	0	0	0	0	0	0	0	0	0	0	0	0	0	0	0	0	0	0	0	0	0	0	0	0	0	0	0	0	0	0	0	0	0	0	0	0	0	0	5.819863347073612e-100
TATAAAATAGCTGCTTGATCCCATTGT	8.061198627676502e-103	0.0007899482167836	0.5166878084789538	2	3759.0	2.163256046307377	0.7283852088321362	0.6453844107475393	1.6122397255353004e-102	0	-1	0	0	0	0	0	-1	1	0	0	1	0	0	1	0	0	0	-1	-1	-1	-1	0	1	0	1	0	0	1	0	-1	0	-1	0	-1	0	0	0	0	-1	0	0	1	-1	1	0	1	0	0	-1	1	1	0	0	0	1	1	0	0	1	0	1	0	0	0	0	0	1	0	0	0	0	0	-1	-1	1	1	1	-1	0	0	0	0	0	0	0	0	0	1	0	0	0	-1	0	0	-1	0	0	0	1	0	0	7.012033795254216e-100
TATTGATGGAGATCATTTTCGGTCATA	8.516401746947669e-103	1.116417059038809e-15	0.8007863906275077	6	2739.0	2.4744010755139505	1.2749178532311063	1.0189850310332238	1.7032803493895339e-102	0	0	0	0	0	0	0	0	0	0	0	0	0	0	0	0	0	0	0	0	0	0	0	0	0	0	0	0	0	0	0	0	0	0	0	0	0	0	0	1	0	0	0	0	0	1	0	1	0	0	0	0	0	0	0	0	0	0	0	0	1	0	0	0	0	0	0	0	0	0	0	0	0	0	0	0	0	0	0	0	0	0	0	0	0	-1	0	0	0	0	0	0	0	0	0	0	0	-1	-1	0	0	0	7.406533028096607e-100
TATAACGTTAAAGTACCACATCTCACA	1.1898662646105368e-102	6.937123326804846e-09	0.5380978804891848	5	2130.0	2.0710512199861206	0.6985915492957746	0.5924882629107981	2.3797325292210736e-102	1	0	1	-1	0	0	0	0	0	0	0	0	0	-1	0	0	0	0	0	0	0	0	0	0	0	0	0	0	0	0	0	-1	0	1	0	0	1	0	0	0	0	-1	0	0	0	0	0	-1	0	0	0	0	0	1	-1	0	0	0	0	0	-1	0	1	0	1	0	0	0	0	1	0	0	0	0	0	0	0	0	0	0	0	0	0	0	1	0	1	0	0	0	0	-1	0	0	-1	0	1	-1	-1	0	0	1	1.0334054963014353e-99
TATGCTGCATCCGGCATGACCATACCT	1.6038509561342621e-102	3.3324243078335804e-68	0.872836319465533	1	1392.0	2.2628376500683576	2.189655172413793	1.8807471264367817	3.2077019122685242e-102	0	0	0	0	0	0	0	0	0	0	0	0	0	0	0	0	0	0	0	0	0	0	0	0	0	0	0	0	0	0	0	0	0	0	0	-1	0	0	0	0	0	1	0	0	0	0	0	0	0	0	0	0	0	0	0	0	0	0	0	0	0	0	-1	0	0	0	0	0	0	0	0	0	0	0	0	0	0	0	0	0	0	0	0	0	0	0	0	0	0	0	0	0	0	0	0	0	0	0	0	0	1	0	1.3906478162087053e-99
TATAAAACTGAATTATCTTTAAGTTTA	1.617626998323114e-102	1.342750373408003e-21	0.9308751786330264	3	810.0	2.4284403126782754	1.865432098765432	1.6296296296296295	3.235253996646228e-102	0	-1	0	0	0	0	0	0	0	0	0	0	0	0	0	0	0	0	0	0	0	0	0	-1	0	0	0	0	0	0	0	0	0	0	-1	0	0	0	0	0	0	0	0	0	1	0	1	0	0	0	0	-1	0	0	0	0	0	0	0	0	0	0	0	0	0	0	0	0	0	0	0	0	0	0	0	0	0	0	0	0	0	0	0	0	0	0	0	0	0	0	0	0	-1	0	0	0	0	0	0	0	0	0	1.4024745411812956e-99
TATATAAAATAAATTCTGATTCTAATG	1.7788438181652445e-102	5.661784634598269e-15	0.7193454455675613	9	1514.0	2.2066810607891822	1.1003963011889035	1.0429326287978864	3.5576876363304885e-102	0	0	0	0	0	0	0	0	0	0	0	0	0	0	0	0	0	0	0	0	0	0	0	-1	0	0	0	0	0	0	-1	0	0	0	0	0	0	0	0	-1	0	0	0	0	0	0	1	0	0	-1	0	0	0	0	0	0	0	0	0	0	0	1	0	0	0	0	0	0	0	0	0	0	0	-1	0	-1	0	0	0	0	0	0	0	0	0	0	0	0	0	0	0	0	1	0	0	1	0	0	0	-1	1	0	1.541643255218165e-99
TATGATAGGATCAGCGCCATCATATTG	2.2757180316076613e-102	0.0426594117517963	0.6426083112290009	3	1505.0	2.397748429730906	0.6697674418604651	0.6019933554817276	4.551436063215323e-102	0	0	0	0	0	0	0	0	0	0	0	0	0	0	0	1	0	-1	0	0	0	0	0	0	0	0	0	1	0	0	0	0	0	0	0	1	0	1	-1	0	1	0	0	0	0	-1	0	0	0	0	0	0	0	0	0	0	0	0	0	0	0	0	0	0	0	0	0	0	0	0	-1	0	0	0	0	0	0	0	0	0	0	-1	0	0	0	0	0	0	0	0	0	0	0	0	0	0	0	0	0	0	0	0	1.9693347399450205e-99
TATCTTGTATAATATTGGTTTTAAAGT	2.852194862999265e-102	0.0707761262085034	0.339471232864969	8	5586.0	1.681824337518273	0.4011815252416756	0.3517722878625134	5.704389725998531e-102	1	0	1	1	0	0	0	0	0	0	1	0	1	1	0	0	0	0	0	0	0	0	0	0	-1	0	0	0	0	0	0	-1	0	-1	0	0	-1	0	-1	0	0	-1	0	0	0	0	0	1	0	0	0	0	0	1	-1	0	0	0	0	0	0	0	1	-1	-1	0	0	0	0	1	0	0	0	0	0	0	0	0	0	0	0	1	0	0	-1	0	-1	0	0	0	0	-1	0	0	-1	0	1	1	-1	0	0	-1	2.4657141812944883e-99
TATACGGCAGGAAAATACCTTGACAGA	2.9301740629175868e-102	2.058655480922902e-15	0.9074824841847492	6	851.0	1.828621760821317	0.8061104582843713	0.6827262044653349	5.8603481258351735e-102	0	0	0	0	0	0	0	0	0	0	0	0	0	0	0	0	0	0	0	0	0	0	0	0	0	0	0	0	0	0	0	0	0	0	0	0	0	0	0	0	0	0	0	0	0	0	0	0	-1	0	0	0	0	0	0	0	0	0	0	0	0	0	0	0	0	0	0	0	0	0	0	0	0	0	0	0	0	0	-1	0	0	0	0	0	0	0	0	0	0	1	0	0	0	0	0	0	0	0	0	0	0	0	2.5327727393595705e-99
TATTTTATGATTTATCCCATCAACGAC	3.2359886711969306e-102	2.444957373087741e-40	0.7997114288936682	1	2217.0	1.767908995076451	1.013531799729364	0.8958051420838972	6.471977342393861e-102	0	0	0	0	0	0	0	0	0	0	0	1	0	0	0	0	0	0	-1	-1	-1	-1	0	0	0	0	0	0	0	0	0	0	-1	0	0	0	0	0	0	0	0	0	0	1	0	0	0	0	0	-1	0	0	0	0	0	0	0	0	0	0	0	1	0	0	0	0	0	1	0	0	0	0	0	0	0	0	0	-1	0	0	0	0	0	0	0	0	0	0	0	0	0	0	1	0	0	0	0	0	0	1	0	0	2.796251345484053e-99
TATACACATCTCCGAGCCCACGAGACT	3.2665246919318656e-102	0.0	0.3399812133871123	2	11938.0	6.115616984527004	1.913553359021612	1.8985592226503605	6.5330493838637305e-102	0	0	1	1	1	0	0	0	0	0	0	0	0	0	0	0	0	0	0	0	0	0	-1	0	0	1	0	0	0	0	0	0	0	0	0	-1	0	0	0	0	0	0	0	0	0	0	0	0	0	0	0	0	0	0	0	0	0	0	0	0	0	0	0	0	0	0	0	0	0	0	0	0	0	1	0	0	0	0	1	1	0	1	0	0	0	0	0	0	0	0	0	0	0	0	0	0	0	0	0	1	0	0	2.822401098552969e-99
TATGATAAGTTGCTACTTGATAATGTA	3.862107934711558e-102	1.2918482875065195e-09	0.5617664544044911	7	3143.0	1.7433485961717956	0.5020680878141902	0.4066178810054088	7.724215869423116e-102	0	-1	0	0	0	0	0	-1	0	0	0	1	0	0	0	0	0	0	0	1	0	1	0	-1	0	0	0	0	0	0	0	0	-1	0	0	0	0	0	0	1	0	0	0	0	0	0	0	0	0	0	0	-1	0	0	0	0	0	0	0	0	0	-1	0	0	0	0	0	0	0	0	0	0	0	-1	0	-1	0	0	0	0	0	0	0	0	0	0	0	0	0	0	0	0	-1	0	0	0	0	0	0	0	0	0	3.333931745508374e-99
TATTACCAAATTTAAATCTTATTATAA	4.947023871785824e-102	0.8672650576984218	0.7136741638461259	7	1966.0	2.0892277119990097	0.646998982706002	0.6154628687690743	9.894047743571648e-102	0	0	1	0	0	0	0	0	0	-1	0	0	1	1	0	0	0	-1	0	0	0	0	0	0	0	0	0	-1	0	0	0	-1	0	-1	0	-1	0	-1	-1	0	-1	1	0	0	0	0	0	0	0	0	0	0	0	1	-1	0	0	0	0	0	1	0	1	-1	0	0	0	0	0	0	-1	0	0	0	0	0	0	0	0	0	0	1	0	0	1	0	1	0	0	0	0	0	0	0	0	0	1	0	0	0	0	0	4.266543550263175e-99
TATAAGGAAAATACGCCATTCCTGGAT	5.513190650868091e-102	2.95267770850494e-21	0.7650035786711201	3	1169.0	2.809929571650068	2.9863130881094957	2.3746792130025662	1.1026381301736182e-101	1	0	0	0	0	0	0	0	0	1	-1	0	-1	0	0	0	0	0	0	0	0	0	-1	0	0	0	0	0	0	0	0	-1	0	-1	0	0	1	0	0	0	0	0	0	0	0	0	0	1	0	0	0	0	0	0	0	0	0	0	0	0	-1	0	0	0	0	0	0	0	0	1	0	0	0	0	0	0	0	0	0	0	0	0	0	0	0	0	0	0	0	0	0	1	0	0	0	0	0	0	0	0	0	0	4.7532404129876596e-99
TATGATACATGATGTAGTTACAGTATT	5.862099372946436e-102	0.0021541343206351	0.5961213770588207	1	2588.0	1.740255860319746	0.4582689335394126	0.3863987635239567	1.1724198745892872e-101	0	0	0	0	0	0	0	0	1	0	0	0	0	0	-1	0	0	0	0	0	0	0	0	-1	0	1	0	0	0	0	0	0	0	0	1	0	0	0	0	-1	0	0	-1	-1	0	0	0	0	0	0	0	-1	0	0	0	1	1	0	0	1	0	0	0	0	0	0	0	0	0	0	0	0	0	0	-1	0	1	0	1	0	0	0	0	0	0	0	0	0	0	0	0	0	-1	0	0	0	0	0	0	0	-1	0	5.053068060306147e-99
TATTGATATAGTTTTCTATCTCATTTG	7.257359713744617e-102	1.3040948643710436e-28	0.8142005021677508	7	1286.0	2.5355700149697635	1.26049766718507	1.2068429237947125	1.4514719427489234e-101	0	0	0	1	0	0	0	0	0	0	-1	0	0	0	0	0	0	0	0	0	0	0	0	0	-1	0	0	0	0	0	0	0	0	0	0	0	0	0	0	0	0	0	0	0	0	0	0	0	0	0	0	0	0	0	0	0	0	0	0	0	0	0	0	0	0	0	0	0	0	-1	0	0	0	0	0	0	0	0	0	0	0	0	0	0	0	0	0	0	0	0	0	-1	0	0	1	0	0	-1	1	0	0	1	6.250015302303987e-99
TATTTTCTGAATTTATATGATCAAGTG	8.112079345408536e-102	0.0033558189958993	0.8242836950440237	5	1751.0	1.3549868335836663	0.4545973729297544	0.3489434608794974	1.6224158690817072e-101	1	0	0	0	0	0	0	0	0	0	0	0	-1	0	0	0	0	0	0	0	0	0	0	0	0	0	0	0	0	0	0	0	0	0	0	0	-1	0	0	0	0	0	0	0	0	0	0	1	0	0	0	0	0	0	0	0	0	0	0	0	-1	0	0	0	0	0	0	0	0	1	0	0	0	0	0	0	0	0	0	0	-1	0	0	0	0	0	0	0	0	0	0	1	0	0	0	0	0	0	0	0	0	0	6.981817053339741e-99
TATTGGTGCATATGAATTCAATTTTGC	8.413304525197104e-102	6.400411237432542e-69	0.9397691092477822	7	4562.0	1.4035336177791249	1.02170100832968	0.9688733011836914	1.682660905039421e-101	1	0	0	0	0	0	0	0	0	0	0	0	0	0	0	0	0	0	0	0	0	0	0	0	0	0	-1	0	0	0	0	1	0	0	0	0	1	0	0	0	0	1	0	0	0	0	0	1	0	0	0	0	0	0	0	0	0	0	0	0	1	0	0	0	0	0	0	0	0	1	0	0	0	0	0	0	0	0	0	0	-1	0	0	0	0	0	0	0	0	0	0	1	0	0	0	0	0	0	0	0	0	0	7.240467394410725e-99
TATGGATATATCACTTTACTATTATCA	9.26108285424309e-102	2.75769606881996e-15	0.569940657963168	2	2746.0	2.0380327088855585	0.9522942461762564	0.880189366351056	1.852216570848618e-101	1	0	1	0	0	0	0	0	0	-1	1	0	1	1	0	-1	0	-1	0	0	0	0	-1	0	0	0	0	-1	0	0	0	-1	0	-1	0	-1	1	-1	-1	0	-1	0	0	0	0	1	0	-1	0	0	0	0	0	1	-1	0	0	0	0	0	1	0	1	-1	0	0	0	0	0	-1	-1	0	0	0	0	0	0	0	0	0	0	1	0	0	1	0	1	0	0	0	0	1	0	0	0	0	1	0	0	0	0	0	7.966735551864087e-99
TATGATGTATTACTGCTAGATAGCATA	9.57721852966599e-102	5.353401311189252e-22	0.6372923824613248	2	1946.0	3.2053226106729955	2.171634121274409	2.0734840698869474	1.915443705933198e-101	1	0	0	1	0	0	0	0	0	-1	0	0	-1	1	0	0	0	1	0	0	0	0	0	0	0	0	0	0	0	0	0	0	0	0	0	1	-1	0	1	0	1	0	0	0	0	0	0	1	0	0	0	0	0	1	0	0	0	0	0	0	-1	0	0	0	1	0	0	0	0	-1	1	0	0	0	0	0	0	0	0	0	0	0	0	0	-1	0	-1	0	0	0	0	-1	0	0	-1	0	-1	1	1	0	0	0	8.23799958359985e-99
TATATTCAAAAACTTCTTTGCAAACAC	1.1055093090178467e-101	8.659874757440063e-33	0.8655869517744055	5	1126.0	2.119790409966821	1.3090586145648313	1.177619893428064	2.211018618035693e-101	0	0	0	0	0	0	0	0	0	0	0	0	0	0	0	0	0	0	0	0	0	0	0	0	0	0	0	0	0	0	0	0	0	0	0	0	0	0	0	0	0	0	0	0	0	-1	0	0	0	0	0	0	0	0	0	1	0	0	0	0	0	0	0	0	0	0	0	0	0	0	0	0	0	0	0	0	0	0	0	0	0	0	0	0	0	0	0	-1	0	1	0	0	0	0	0	0	0	0	0	0	0	0	9.502869726160148e-99
TATGCCACAGTGGTACAATCACCTATT	1.116495678492346e-101	0.0144100273281224	0.8705170579743181	3	1348.0	2.269999443738017	0.6387240356083086	0.5185459940652819	2.2329913569846923e-101	0	0	0	0	0	0	0	0	0	0	0	0	0	0	0	0	0	0	0	0	0	0	0	-1	0	0	0	0	0	0	-1	0	0	0	0	0	0	0	0	1	0	0	0	0	0	0	0	0	0	1	0	1	0	0	0	0	0	0	0	0	0	0	0	0	0	0	0	0	0	0	0	0	0	1	0	-1	0	0	0	0	0	0	0	0	0	0	0	0	0	0	0	0	0	0	0	0	0	0	0	0	-1	0	9.59704075517321e-99
TATAGATATAAGAACAGATAGAGGAAC	1.744164846397351e-101	0.0073507176074424	0.6940696131822143	9	2202.0	2.327150273658324	0.7529518619436876	0.6112624886466849	3.488329692794702e-101	-1	0	1	0	0	0	0	0	0	0	0	0	0	1	0	0	0	0	0	0	0	0	0	0	0	0	0	0	0	0	0	1	0	-1	0	0	-1	0	0	0	0	1	0	0	0	0	0	1	0	0	0	0	0	1	-1	0	0	0	0	0	-1	0	1	-1	1	0	0	0	0	-1	0	0	0	0	0	0	0	0	0	0	-1	0	0	0	1	0	1	0	0	0	0	-1	0	0	1	0	1	0	0	0	0	1	1.4962322634655586e-98
TATATAACCAGATAAGCAACAACGCAG	1.781042565203658e-101	5.376256309596115e-09	0.9370108524339172	1	684.0	2.1349105770363463	1.152046783625731	1.0701754385964912	3.562085130407316e-101	-1	0	0	0	0	0	0	0	0	0	0	0	0	0	0	0	0	0	0	0	0	0	0	0	0	0	0	0	0	0	0	0	0	0	0	0	0	0	0	0	0	0	-1	0	0	0	0	0	-1	0	0	0	0	0	0	0	0	0	0	0	0	0	0	0	0	0	0	0	0	0	0	0	0	0	0	0	0	0	0	0	0	0	0	0	0	1	0	0	0	0	1	0	0	0	0	0	0	0	0	0	0	0	1.5276558086514557e-98
TATCTGGCAGTTGATGGTAAATTTCTG	2.1044217501798956e-101	2.331188936056073e-05	0.6547458117146965	9	2970.0	1.804581751009836	0.7414141414141414	0.6542087542087542	4.208843500359791e-101	0	0	1	-1	0	0	0	0	0	-1	0	0	1	1	0	0	0	-1	0	0	0	0	-1	0	-1	0	0	-1	0	0	0	-1	0	-1	0	-1	0	-1	0	0	-1	1	0	0	0	1	0	0	0	0	0	0	0	1	-1	0	0	0	0	0	1	0	1	-1	1	0	0	0	0	0	-1	0	0	0	0	0	0	0	0	0	0	0	0	0	1	0	1	0	0	0	0	0	0	0	-1	0	1	1	-1	0	0	1	1.8037266962536836e-98
TATTCCCTATAAATATAACGTCAAAGT	2.4189697971536e-101	0.0065646109741479	0.771084166269723	6	2551.0	1.6312303830140815	0.5107800862406899	0.4609956879655037	4.8379395943072e-101	0	0	0	0	0	0	0	0	0	0	0	0	0	0	0	1	0	-1	0	0	0	0	0	0	0	0	0	0	0	0	0	0	0	0	0	-1	0	0	1	0	1	0	0	0	0	1	0	0	0	0	0	0	0	0	0	0	0	0	0	0	0	0	0	0	0	0	0	0	0	0	-1	0	0	0	0	0	0	0	0	0	0	1	0	0	0	0	0	0	0	0	0	0	0	0	0	0	0	0	0	0	0	0	2.0718933347771633e-98
TATCGGTAAAGTACCAAAAATATTAAC	3.7989352034780894e-101	0.0006385974328916	0.529816166152119	3	2418.0	1.8081391799353117	0.5674110835401158	0.4718775847808106	7.597870406956179e-101	-1	0	1	0	0	0	0	0	0	-1	0	0	-1	1	0	0	0	0	0	0	0	0	-1	0	0	0	0	0	0	0	0	1	0	0	0	0	-1	0	0	0	0	1	0	0	0	0	0	1	0	0	0	0	0	1	-1	0	0	0	0	0	-1	0	1	-1	0	0	0	0	0	-1	-1	0	0	0	0	0	0	0	0	0	-1	0	0	0	1	0	1	0	0	0	0	-1	0	0	0	0	1	0	0	0	0	1	3.2480088074660784e-98
TATTCATTTCCATTGTTTGGATTAGCT	4.261480697310336e-101	0.0134114410185956	0.3343471332105313	1	6007.0	1.6668954718982592	0.4617945729981688	0.3699017812552023	8.522961394620671e-101	0	0	1	0	0	0	0	0	0	1	0	0	1	1	0	1	0	-1	0	0	0	0	1	0	0	0	0	1	0	0	0	1	0	1	0	1	0	1	0	0	-1	1	0	0	0	-1	0	0	0	0	0	0	0	-1	-1	0	0	0	0	0	-1	0	-1	-1	0	0	0	0	0	0	-1	0	0	0	0	0	0	0	0	0	0	1	0	0	-1	0	-1	0	0	0	0	0	0	0	0	0	-1	0	0	0	0	0	3.641863388865958e-98
TATCTGATGAGGTGTATGTAGCAAATA	5.846383153047617e-101	5.050684450523289e-16	0.6054580340294625	7	3051.0	1.7424684266884938	0.7433628318584071	0.6932153392330384	1.1692766306095234e-100	1	0	-1	-1	0	0	0	0	0	-1	0	0	1	1	0	0	0	0	0	0	0	0	1	0	1	0	0	0	0	0	0	-1	0	-1	0	0	-1	0	0	0	0	1	0	0	0	0	0	-1	0	0	0	0	0	-1	-1	0	0	0	0	0	-1	0	1	1	-1	0	0	0	0	1	0	0	0	0	0	0	0	0	0	0	-1	0	0	0	1	0	1	0	0	0	0	-1	0	0	0	0	1	-1	-1	0	0	0	4.989423436714852e-98
TATTTTTCCTCCAGCTATATATCTTTT	7.584770084753005e-101	0.013297262525797	0.7539954144400531	7	2133.0	1.9441812494814628	0.6019690576652602	0.5410220346929208	1.516954016950601e-100	0	1	0	0	0	0	0	0	-1	0	0	0	0	0	1	0	0	0	0	0	0	0	0	0	0	-1	0	0	0	0	0	0	0	0	0	0	0	0	0	1	0	0	1	1	1	0	1	0	0	0	-1	0	0	0	0	1	1	0	0	-1	0	0	0	0	0	0	0	1	0	0	0	0	0	0	0	0	-1	1	0	0	0	0	0	0	0	0	0	0	-1	-1	0	0	0	0	0	-1	0	0	0	1	0	0	6.46567836666181e-98
TATTTTCGTTTTCAATACGGCTGCTGA	1.0308393651562127e-100	7.892212827100756e-06	0.897351661255785	4	1242.0	2.522027619783733	0.9573268921095008	0.895330112721417	2.0616787303124255e-100	0	0	1	0	0	0	0	0	0	-1	0	0	0	1	0	-1	0	-1	0	0	0	0	-1	0	0	0	0	-1	0	0	0	-1	0	-1	0	-1	0	-1	-1	0	0	1	0	0	0	0	0	0	0	0	0	0	0	1	-1	0	0	0	0	0	0	0	1	0	0	0	0	0	0	0	-1	0	0	0	0	0	0	0	0	0	0	0	0	0	1	0	1	0	0	0	0	0	0	0	0	0	1	0	0	0	0	0	8.776310737883516e-98
TATTTCATAATTCAACAAAACATAGCT	1.7943556365187323e-100	0.0691510015123456	0.6662456803374747	1	1933.0	2.3894166797276624	0.8634247284014486	0.7408173823072943	3.5887112730374646e-100	-1	0	0	-1	-1	0	0	0	0	-1	-1	0	-1	1	0	1	0	-1	0	0	0	0	0	0	0	0	0	0	0	0	0	1	0	-1	0	-1	-1	1	-1	0	1	1	0	0	0	-1	0	0	0	0	0	0	0	1	-1	0	0	0	0	0	-1	0	1	0	1	0	0	0	0	-1	-1	0	0	0	0	0	0	0	0	0	0	1	0	0	1	0	1	0	0	0	0	-1	0	0	1	0	1	-1	1	0	0	1	1.523431262951427e-97
TATGAAATCTATCATATATGAGTGGTT	2.1921711762019445e-100	0.0045199516113066	0.7708779644707027	9	1773.0	2.0009967502860126	0.7202481669486746	0.6012408347433729	4.384342352403889e-100	0	0	0	0	0	0	0	0	0	0	0	0	0	0	0	0	0	0	0	0	0	0	0	0	0	0	0	0	0	0	0	0	0	0	0	0	0	0	0	-1	0	0	0	0	0	0	0	0	0	-1	0	0	0	0	0	1	1	0	0	1	0	1	0	0	0	0	0	-1	0	0	0	0	0	-1	0	-1	1	0	1	0	0	0	0	0	0	0	0	0	-1	0	0	0	0	0	0	1	0	0	0	0	0	0	1.859547151040512e-97
TATATGTCACTTATATCTGGCATGTGG	2.2641181265925527e-100	2.3190571989208484e-06	0.6491319093815072	7	2146.0	2.218867192206342	0.6929170549860205	0.6211556383970177	4.528236253185105e-100	0	1	0	0	0	0	0	0	-1	0	0	0	0	0	-1	0	0	0	0	0	0	0	0	0	0	1	0	0	-1	0	1	0	0	0	0	0	0	0	0	1	0	0	0	0	-1	0	-1	0	0	1	1	1	0	0	0	-1	1	0	0	-1	0	1	0	0	0	0	0	0	0	0	0	0	0	1	0	-1	1	0	0	0	0	0	0	0	0	0	0	0	0	0	0	0	0	0	0	-1	0	0	0	-1	0	0	1.9202084709952742e-97
TATGTTCTTTGTAAAACGCGTTGTAAA	3.147614202198867e-100	9.48957647908242e-18	0.322028988947441	6	8053.0	1.7076047447049898	0.5746926611200794	0.4303986092139575	6.295228404397734e-100	0	0	0	0	0	0	0	0	0	0	0	0	0	0	0	-1	0	-1	0	0	0	0	0	0	0	0	0	1	0	0	0	0	0	0	0	-1	0	1	0	0	1	0	0	0	0	-1	0	0	0	0	0	0	0	0	0	0	0	0	0	0	0	0	0	0	0	0	0	0	0	0	-1	0	0	0	0	0	0	0	0	0	0	0	0	0	0	0	0	0	0	0	0	0	0	0	0	0	0	0	0	0	0	0	2.6660667753741804e-97
TATCTGATGTGATCGTCGTGATATGCT	3.2102168913020267e-100	3.0793463365406226e-23	0.7802037643017941	3	1608.0	2.3552610534235567	1.0416666666666667	1.0055970149253732	6.420433782604053e-100	-1	0	0	0	0	0	0	0	0	0	0	0	0	0	0	0	0	0	0	0	0	0	0	0	0	0	0	0	0	0	0	1	0	-1	0	0	-1	0	-1	0	0	1	0	0	0	0	0	-1	0	0	0	0	0	0	0	0	0	0	0	0	1	0	0	0	0	0	0	0	0	1	0	0	0	0	0	0	0	0	0	0	-1	1	0	0	0	0	0	0	0	0	0	-1	0	0	0	0	1	0	0	0	0	0	2.7186449522820444e-97
TATGTAAAATAATTCCTTATGATGTAA	3.417327823591693e-100	0.0008214776274561	0.6200751273563061	7	2049.0	2.618694911247675	0.7247437774524158	0.6759394826744753	6.834655647183386e-100	1	0	-1	0	0	0	0	0	0	-1	1	0	1	1	0	0	0	0	0	0	0	0	0	0	0	0	0	0	0	0	0	-1	0	-1	0	0	-1	0	0	0	0	1	0	0	0	0	0	-1	0	0	0	0	0	-1	-1	0	0	0	0	0	-1	0	1	1	-1	0	0	0	0	1	0	0	0	0	0	0	0	0	0	0	0	0	0	0	1	0	1	0	0	0	0	-1	0	0	1	0	1	0	0	0	0	-1	2.893090231310201e-97
TATTTCATCCATTGAATGGTACTTACG	3.7264412864483774e-100	0.0019985937634132	0.5692680653884434	8	2637.0	2.228217335431776	0.9472885855138417	0.8191126279863481	7.452882572896755e-100	1	0	1	0	0	0	0	0	0	-1	1	0	1	1	0	-1	0	-1	0	0	0	0	-1	0	0	0	0	-1	0	0	0	-1	0	-1	0	-1	1	0	0	0	-1	1	0	0	0	1	0	-1	0	0	0	0	0	1	-1	0	0	0	0	0	1	0	1	0	0	0	0	0	0	-1	0	0	0	0	0	0	0	0	0	0	-1	0	0	0	1	0	1	0	0	0	0	1	0	0	0	0	1	0	0	0	0	0	3.1538336105355956e-97
TATGCATGTCATGGATGATATTGCACA	5.501433278782185e-100	4.332532400442071e-11	0.4474008146795551	4	5046.0	1.820387167615393	0.8884264764169639	0.7175980975029727	1.100286655756437e-99	0	0	0	0	0	0	0	1	0	0	0	-1	0	0	0	0	0	0	-1	1	-1	-1	0	1	0	0	0	0	1	0	-1	0	-1	0	1	0	0	0	0	0	0	0	0	0	0	0	0	0	0	-1	0	-1	0	0	0	0	0	0	0	0	0	1	0	0	0	0	0	0	0	0	0	0	0	0	1	0	0	0	1	0	0	0	0	0	0	0	0	0	0	0	0	0	-1	0	0	0	0	0	0	0	0	0	4.647488672933652e-97
TATGGTCAAATTACTAATATGTTATTA	5.659100195543941e-100	1.8782274358841145e-15	0.8451860517620016	6	883.0	1.832561912511356	1.0067950169875424	0.9762174405436014	1.131820039108788e-99	0	0	0	0	0	0	0	0	0	0	0	0	0	0	0	0	0	0	0	0	0	0	0	-1	0	0	0	0	1	0	0	0	0	0	1	0	0	0	0	-1	0	0	0	-1	0	0	0	0	0	1	0	1	0	0	0	0	0	0	0	0	0	0	0	0	0	0	0	0	0	0	0	0	0	-1	0	-1	0	1	0	0	0	0	0	0	0	0	0	0	0	0	0	0	1	0	0	-1	0	0	0	0	0	0	4.779702013952356e-97
TATTACCACAAATACAGCGACATTTGA	6.409984912364697e-100	7.235590140341429e-09	0.9341252893570442	2	685.0	2.327175845779569	0.967883211678832	0.8437956204379562	1.2819969824729394e-99	0	0	0	0	0	0	0	1	0	0	0	0	0	0	0	0	0	0	0	0	0	0	0	0	0	0	0	0	-1	0	0	0	0	0	1	0	0	0	0	0	0	0	0	0	0	0	0	0	0	0	0	1	0	0	0	0	0	0	0	0	0	0	0	0	0	0	0	0	0	0	0	0	0	0	0	0	0	0	-1	0	0	0	0	0	0	0	0	0	-1	0	0	0	0	0	0	-1	0	0	0	0	0	0	5.409467734798165e-97
TATCTGAGCTTCAGTTGAAACTAATTC	1.287197298181836e-99	0.0700566926539586	0.6389287507012726	5	2019.0	2.2638041879845634	0.9801882119861316	0.8707280832095097	2.574394596363672e-99	0	1	0	0	0	0	0	0	1	0	0	0	0	0	1	0	0	0	0	0	0	0	0	-1	0	0	0	0	1	0	-1	0	0	0	1	0	0	0	0	-1	0	0	0	-1	-1	0	-1	0	1	1	1	1	0	0	0	0	0	0	0	1	0	-1	0	0	0	0	0	0	0	0	0	0	0	-1	-1	-1	1	1	0	0	0	0	0	0	0	0	0	0	0	0	0	0	1	0	0	-1	0	0	0	0	0	0	1.0832650376989232e-96
TATTAATTAGTTTCACCACATCTTCTC	1.4129527978575391e-99	4.190148350534342e-05	0.7970490607790379	7	1130.0	1.9814289315082596	1.0964601769911504	0.9761061946902656	2.8259055957150782e-99	-1	0	0	-1	0	0	0	0	0	-1	-1	0	-1	0	0	0	0	0	0	0	0	0	-1	0	0	0	0	0	0	0	0	0	0	0	0	0	1	0	0	0	0	0	0	0	0	0	0	1	0	0	0	0	0	0	0	0	0	0	0	0	0	0	0	0	0	0	0	0	0	1	0	0	0	0	0	0	0	0	0	0	0	0	0	0	0	0	0	0	0	0	0	1	0	0	0	0	0	1	1	0	0	0	1.1883850201437033e-96
TATTCTTTAGAGCAGGAATAAATTTAC	1.5670956883052363e-99	7.897356689382637e-42	0.9253822984244672	3	1246.0	1.732098464859949	1.2993579454253612	1.1211878009630818	3.1341913766104726e-99	0	0	0	0	0	0	0	0	0	0	0	0	-1	0	0	0	0	0	0	0	0	0	0	0	0	0	0	0	0	0	0	0	0	0	0	0	0	0	0	0	0	0	0	0	0	0	0	0	0	0	0	0	0	1	0	0	0	0	0	0	0	0	0	1	0	0	0	0	0	0	0	0	0	0	0	0	0	0	0	0	0	0	0	0	0	0	0	0	0	0	0	0	0	0	0	0	0	0	0	0	0	0	1.3174555481578825e-96
TATAAATATAACGTCAAAGTACCACAT	1.935332390779957e-99	0.0037366592536983	0.7748223829337807	6	1922.0	1.5519298885159123	0.4318418314255983	0.3751300728407908	3.870664781559914e-99	0	0	0	0	0	0	0	0	0	0	0	0	0	0	0	1	0	-1	0	0	0	0	0	0	0	0	0	0	0	0	0	0	0	0	0	-1	0	0	1	0	1	0	0	0	0	1	0	0	0	0	0	0	0	0	0	0	0	0	0	0	0	0	0	0	0	0	0	0	0	0	-1	0	0	0	0	0	0	0	0	0	0	1	0	0	0	0	0	0	0	0	0	0	0	0	0	0	0	0	0	0	0	0	1.6257050487057291e-96
TATTCCTCCTCGCTCATACCTCTCACG	2.1167523654396484e-99	0.0008874435905173	0.9330740123819335	2	650.0	1.9483412567637817	1.1907692307692308	1.0276923076923077	4.233504730879297e-99	0	0	0	0	0	0	0	0	0	0	0	0	0	0	0	0	0	0	0	0	0	0	0	0	0	0	0	0	0	0	0	0	0	0	0	0	0	0	0	0	0	0	0	0	0	-1	0	-1	0	0	0	0	0	0	0	0	0	0	0	0	0	0	0	0	0	0	0	0	0	0	0	0	0	0	0	0	0	0	0	0	0	0	0	0	0	-1	0	0	0	0	0	0	0	0	0	0	0	1	1	0	0	0	1.7774722018214956e-96
TATAATTGTTTCAATTTATTAACTGTG	2.431766203037252e-99	1.1541886801523732e-08	0.4809223979236721	7	6252.0	1.880636608396773	0.6577095329494562	0.5356685860524633	4.863532406074503e-99	0	0	0	1	0	0	0	0	0	0	0	0	0	0	0	-1	0	1	0	0	0	0	0	0	0	0	0	1	0	0	0	0	0	0	0	1	0	-1	-1	0	-1	0	0	0	0	-1	0	0	0	0	0	0	0	0	0	0	0	-1	0	0	0	0	0	0	1	0	0	0	0	0	0	0	0	0	0	0	0	0	0	0	0	1	0	0	0	0	0	0	0	0	0	0	0	0	-1	0	0	1	-1	0	0	0	2.0411626831004715e-96
TATTATAAGAATGGTATTTGTTTAGCA	2.6347648353909862e-99	9.59180176194121e-31	0.9400394477317554	8	608.0	2.63604646278054	2.4654605263157894	2.370065789473684	5.2695296707819725e-99	0	0	0	0	0	0	1	0	0	0	0	0	0	0	0	0	0	0	0	0	0	0	0	0	0	0	0	0	0	0	0	0	0	0	0	0	0	0	0	0	0	0	0	0	0	1	0	0	0	0	0	0	0	0	0	-1	0	0	0	0	0	0	0	0	0	0	0	0	0	0	0	0	0	0	0	0	0	0	1	0	0	0	0	0	0	0	0	0	0	-1	0	0	0	0	0	0	0	0	0	0	0	0	2.210473947724604e-96
TATTAGTTCAAATACAGATGGAGTAGT	2.964989699505613e-99	2.7334264080812992e-09	0.5686422682123785	8	1521.0	2.230886708903002	0.9868507560815252	0.9026955950032872	5.929979399011227e-99	0	0	-1	0	0	0	0	0	0	1	0	0	-1	0	0	-1	0	1	0	0	0	0	1	0	0	0	0	1	0	0	0	-1	0	-1	0	1	0	-1	0	0	1	0	0	0	0	1	0	0	0	0	0	0	0	0	0	0	0	0	0	0	-1	0	0	0	0	0	0	0	0	0	-1	0	0	0	0	0	0	0	0	0	0	1	0	0	0	0	0	0	0	0	0	0	0	0	0	0	0	0	0	0	0	0	2.4859687310689074e-96
TATGGTATTGAATATACCACAATTCTG	3.916542102609984e-99	0.0083947984873052	0.6578339575530586	4	2593.0	1.9914667550440484	0.6656382568453528	0.5977632086386425	7.833084205219969e-99	1	0	-1	0	0	0	0	0	0	-1	0	0	-1	1	0	1	0	-1	0	0	0	0	0	0	0	0	0	1	0	0	0	-1	0	1	0	1	-1	1	1	0	-1	0	0	0	0	0	0	1	0	0	0	0	0	-1	1	0	0	0	0	0	-1	0	-1	1	0	0	0	0	0	1	-1	0	0	0	0	0	0	0	0	0	0	1	0	0	-1	0	1	0	0	0	0	1	0	0	0	0	-1	0	0	0	0	0	3.279962992999603e-96
TATCGAATTCGACGAAGTGATTTCAAA	3.926623055952272e-99	2.1269957002998808e-23	0.9556093160570772	8	2893.0	1.061598744541838	0.3712409263740062	0.3114414103007258	7.853246111904543e-99	0	0	0	0	0	0	0	0	0	0	0	0	0	0	0	0	0	0	0	0	0	0	0	0	0	0	0	0	0	0	0	0	0	0	0	0	0	0	0	0	0	0	0	0	0	0	0	0	0	0	0	0	0	0	1	0	0	0	0	0	0	0	0	0	0	0	0	0	0	0	0	0	0	0	0	0	0	0	0	0	1	-1	0	0	0	0	0	0	0	0	0	0	0	0	0	0	0	0	0	0	0	0	3.2882272240715053e-96
TATATATTTGTAATTCATTGATATGAG	5.081615633626108e-99	0.0035736235899592	0.8422742248880628	2	1865.0	1.573583384973385	0.5635388739946381	0.546916890080429	1.0163231267252217e-98	1	0	0	0	0	0	0	0	0	0	0	0	0	0	0	0	0	0	0	0	0	0	0	0	0	0	0	0	0	0	0	-1	0	0	0	0	1	0	0	0	0	1	0	0	0	0	0	1	0	0	0	0	0	0	0	0	0	0	0	0	-1	0	0	0	1	0	0	0	0	1	0	0	0	0	0	0	0	0	0	0	0	0	0	0	0	0	0	0	0	0	0	1	0	0	-1	0	0	0	0	0	0	1	4.250717252457391e-96
TATCTATTTTTGTTTTTAGTACTGCTG	7.101383510440799e-99	1.6639422019947904e-06	0.5995636590306997	7	2496.0	1.8252068724772128	0.5248397435897436	0.4787660256410256	1.42027670208816e-98	0	0	0	0	0	0	0	-1	0	0	0	-1	0	0	0	0	0	0	1	1	1	1	0	0	0	0	0	0	1	0	-1	0	1	0	0	0	0	0	0	1	0	0	0	0	0	0	0	0	0	1	0	1	0	0	0	-1	-1	0	0	-1	0	1	0	0	0	0	0	1	0	0	0	0	0	0	0	0	-1	-1	-1	0	0	0	0	0	0	0	0	0	1	0	0	0	-1	0	0	-1	0	0	0	0	0	0	5.931562236016658e-96
TATGCAATATTGGATGTATGGGATATT	8.620541207806619e-99	2.451879562777332e-31	0.4000191328823622	2	3530.0	1.8014874538871055	0.8524079320113315	0.7345609065155807	1.7241082415613237e-98	0	0	0	0	0	0	1	1	0	0	0	-1	0	0	0	0	0	0	-1	1	1	1	0	0	0	0	0	0	-1	0	-1	0	1	0	0	0	0	0	0	0	0	0	0	0	0	0	0	0	0	0	0	0	0	0	0	0	0	0	0	0	0	1	0	0	0	0	0	1	0	0	0	0	0	-1	0	-1	0	0	0	0	0	0	0	0	0	0	0	0	-1	0	0	0	0	0	0	1	0	0	0	0	0	0	7.194633538773632e-96
TATCCAATCATAATTTGCAACTAAGTA	1.2243687060566101e-98	1.0231259777139897e-13	0.7542566061763769	3	1722.0	2.6901755700187726	2.2200929152148663	2.074332171893148	2.4487374121132202e-98	0	1	0	0	0	0	0	0	1	0	0	0	0	0	1	0	0	0	0	0	0	0	0	-1	0	1	0	0	0	0	-1	0	0	0	0	0	0	0	0	-1	0	0	0	0	0	0	0	0	0	1	1	0	0	0	0	-1	1	0	0	1	0	-1	0	0	0	0	0	0	0	0	0	0	0	-1	-1	-1	1	0	0	0	0	0	0	0	0	0	0	0	0	0	0	0	0	0	0	-1	0	0	0	-1	0	0	1.0200026726131854e-95
TATCATTCCAATTAATGCGTCCACCAA	1.2691695782833618e-98	3.0420128458549595e-09	0.6007698807864479	3	2713.0	4.099216826851015	3.255436785845927	2.9594544784371544	2.538339156566724e-98	0	-1	0	0	0	0	0	-1	-1	0	0	-1	0	0	0	0	0	0	-1	-1	-1	-1	0	1	0	0	0	0	0	0	1	0	1	0	1	0	0	0	0	1	0	0	0	1	-1	0	-1	0	0	1	0	0	0	0	0	1	0	0	0	1	0	1	0	0	0	0	0	0	0	0	0	0	0	1	1	-1	1	-1	0	0	0	0	0	0	0	0	0	0	0	0	0	0	1	0	0	-1	0	0	0	0	0	0	1.0572400921055706e-95
TATCGAAAATTCCGTATACGTTCATAT	2.628973654214877e-98	2.2546885889129802e-110	0.829857533022505	8	2291.0	2.869072620807082	3.2605848974247054	2.6438236577913576	5.257947308429754e-98	0	0	0	0	0	0	0	0	0	-1	0	0	0	0	0	0	0	0	0	0	0	0	0	0	0	0	0	0	0	0	0	0	0	0	0	-1	0	0	0	0	0	0	1	0	0	0	0	0	0	0	1	0	0	0	0	0	0	0	0	0	0	0	1	0	0	0	0	0	0	0	0	0	0	0	0	0	0	0	0	0	0	0	0	0	0	0	0	0	0	0	0	0	0	0	0	0	0	0	0	0	0	0	2.183975979507386e-95
TATGAATATATTTGTAAAAGATATGGA	3.0427754908110344e-98	1.7548783803741186e-15	0.956903594771242	3	747.0	1.9389602042993053	1.108433734939759	0.9906291834002676	6.085550981622069e-98	0	0	0	0	0	0	1	0	0	0	0	0	0	0	0	0	0	0	0	0	0	0	0	0	0	0	0	0	0	0	0	0	0	0	0	0	0	0	0	0	0	0	0	0	0	0	0	0	0	0	0	0	0	0	0	0	0	0	0	0	0	0	0	0	0	0	0	0	0	0	0	0	0	0	0	0	0	0	0	0	0	0	0	0	0	0	0	1	0	1	0	0	0	-1	0	0	0	0	0	0	0	0	2.5256982587518446e-95
TATTCTCCGAAAAAATGGTCTATTGGT	4.209219674032499e-98	3.918328256916369e-40	0.9370316063864452	2	543.0	1.5468923825955	1.839779005524862	1.7661141804788214	8.418439348064998e-98	0	0	0	0	0	0	0	0	0	0	0	0	0	0	0	0	0	0	0	0	0	0	0	0	0	0	0	0	0	0	0	0	0	0	0	-1	0	0	0	1	0	0	0	0	0	0	0	0	0	0	0	0	0	0	0	0	0	0	0	0	0	0	0	0	0	0	0	0	0	0	0	0	0	0	0	0	0	0	0	0	0	0	0	0	0	0	0	0	0	0	0	0	0	0	0	0	0	0	0	0	0	0	3.488487312340984e-95
TATAAACAATACAATTACTGAAAACGT	6.118486842893156e-98	3.524862862346647e-17	0.3914048544709467	9	3299.0	2.4209122154734826	0.9217944831767202	0.8432858441952107	1.2236973685786313e-97	1	0	-1	-1	0	0	0	0	0	-1	0	0	1	1	0	0	0	0	0	0	0	0	0	0	0	0	0	0	0	0	0	-1	0	-1	0	0	-1	0	0	0	0	1	0	0	0	0	0	-1	0	0	0	0	0	-1	-1	0	0	0	0	0	-1	0	1	1	-1	0	0	0	0	0	0	0	0	0	0	0	0	0	0	0	0	0	0	0	1	0	1	0	0	0	0	0	0	0	1	0	1	0	-1	0	0	-1	5.0626905499292546e-95
TATAGAGTTGTTAAATATTCATCAGTT	8.847651434732951e-98	8.572571759369439e-75	0.6311623512092053	5	3023.0	2.6949151477033078	3.169698974528614	3.0830301025471387	1.76953028694659e-97	0	1	0	0	0	0	0	1	1	0	0	1	0	0	-1	0	0	0	0	-1	-1	-1	0	0	0	1	0	0	-1	0	-1	0	1	0	1	0	0	0	0	-1	0	0	-1	0	1	0	1	0	0	0	1	0	0	0	0	0	1	0	0	1	0	1	0	0	0	0	0	0	0	0	0	0	0	-1	-1	-1	1	0	0	0	0	0	0	0	0	0	0	0	0	0	0	0	0	0	0	0	0	0	0	1	0	0	7.309955123240371e-95
TATCAAAAGTTTATGCCGACCTTACCA	9.749992714555556e-98	6.332420168549722e-08	0.5400847284857528	7	2704.0	2.814689112748328	1.7921597633136097	1.5525147928994083	1.9499985429111112e-97	1	0	1	0	0	0	0	0	0	0	1	0	0	1	0	0	0	-1	0	0	0	0	0	0	-1	0	0	-1	0	0	0	-1	0	-1	0	-1	1	-1	-1	0	-1	1	0	0	0	1	0	-1	0	0	0	0	0	1	0	0	0	0	0	0	1	0	1	-1	0	0	0	0	0	-1	-1	0	0	0	0	0	0	0	0	0	0	1	0	0	1	0	1	0	0	0	0	1	0	0	0	0	1	0	0	0	0	0	8.052673556224907e-95
TATCTCTGTAAGCAATTATTACTCCTT	9.755109744966652e-98	6.059172267400197e-12	0.5480265354683641	6	3319.0	2.437376674323916	1.0045194335643266	0.9023802350105452	1.9510219489933303e-97	0	-1	0	0	0	0	0	-1	1	0	0	-1	0	0	-1	0	0	0	1	1	1	1	0	-1	0	-1	0	0	1	0	-1	0	1	0	1	0	0	0	0	1	0	0	1	-1	0	0	0	0	-1	1	1	1	0	0	0	-1	0	0	0	-1	0	0	0	0	0	0	0	1	0	0	0	0	0	1	1	-1	-1	-1	0	0	0	0	0	0	0	0	0	0	1	0	0	0	-1	0	0	-1	0	0	0	-1	0	0	8.0566844885298e-95
TATTTCTAATAAATATTCATTTGCCAC	1.1068778910444759e-97	4.8036605859872825e-21	0.6112981634104506	9	2191.0	3.041717158844541	1.4518484710178	1.3874942948425375	2.2137557820889518e-97	-1	0	1	-1	0	0	0	0	0	0	0	0	0	1	0	0	0	0	0	0	0	0	0	0	0	0	0	0	0	0	0	-1	0	0	0	0	1	0	0	0	0	1	0	0	0	0	0	1	0	0	0	0	0	-1	-1	0	0	0	0	0	-1	0	1	1	1	0	0	0	0	-1	0	0	0	0	0	0	0	0	0	0	0	0	0	0	1	0	1	0	0	0	0	-1	0	0	1	0	1	0	-1	0	0	-1	9.136996500128436e-95
TATCAGTTGTTAGGCACCCAATTCCTA	2.375786969250992e-97	2.21720248355266e-07	0.8821584209177133	1	1073.0	1.9851598579682663	0.8760484622553588	0.744641192917055	4.751573938501984e-97	0	0	0	0	0	0	0	0	1	0	0	0	0	0	0	0	0	0	0	0	0	0	0	0	0	0	0	0	0	0	0	0	0	0	0	0	0	0	0	1	0	0	0	0	0	0	0	0	0	0	1	0	0	0	0	0	0	0	0	0	0	0	0	0	0	0	0	0	0	0	0	0	0	-1	0	-1	0	0	0	0	0	0	0	0	0	0	0	0	0	0	0	0	0	0	0	0	0	0	0	0	0	0	1.9545740456238463e-94
TATACAATATCGGTTTTAAAGTGTCCA	3.344206006104833e-97	0.0066840939627845	0.5949180452574537	7	2317.0	1.9865037398855965	0.6214933103150626	0.5718601640051791	6.688412012209667e-97	0	-1	0	0	0	0	0	-1	1	0	0	1	0	0	0	0	0	0	-1	-1	-1	-1	0	0	0	0	0	0	1	0	0	0	-1	0	-1	0	0	0	0	-1	0	0	0	-1	1	0	0	0	0	0	1	0	0	0	0	1	1	0	0	1	0	0	0	0	0	0	0	1	0	0	0	0	0	0	0	0	1	1	0	0	0	0	0	0	0	0	0	0	1	0	0	0	0	0	0	0	0	0	0	0	0	0	2.7472758783647883e-94
TATACATATGATTCCAATATCCTGTAT	3.4603694398734064e-97	0.0003075453641497	0.6503857534690789	6	2448.0	1.7864508471560046	0.6156045751633987	0.4379084967320261	6.920738879746814e-97	-1	0	1	-1	0	0	0	0	0	-1	0	0	0	1	0	0	0	0	0	0	0	0	-1	0	-1	0	0	0	0	0	0	-1	0	0	0	0	1	0	0	0	0	1	0	0	0	0	0	1	0	0	0	0	0	-1	-1	0	0	0	0	0	-1	0	1	1	1	0	0	0	0	-1	0	0	0	0	0	0	0	0	0	0	0	0	0	0	1	0	1	0	0	0	0	-1	0	0	1	0	1	0	0	0	0	-1	2.8423267509439416e-94
TATTGGCCATTAAAGTGGTAGTAGTTC	4.1023017470828365e-97	3.775780410569866e-09	0.8995605581682214	5	902.0	1.9791846278222016	2.148558758314856	1.8392461197339247	8.204603494165673e-97	0	0	0	0	0	0	0	0	0	0	0	0	0	0	0	0	0	0	0	0	0	0	0	0	0	0	0	0	0	0	0	0	0	0	0	0	0	0	0	-1	0	0	0	0	0	-1	0	1	0	0	0	0	0	0	0	0	0	0	0	0	0	0	0	0	0	0	0	0	0	0	0	0	0	0	0	0	0	0	0	0	0	0	0	0	1	-1	0	0	0	0	0	0	0	0	0	0	0	1	1	0	0	0	3.3672792779198866e-94
TATCAACTTATTTTAAATTATATAATA	4.482103032978103e-97	2.8593238613323973e-13	0.8584115991131263	7	1134.0	1.7337398214914792	1.1754850088183422	1.144620811287478	8.964206065956206e-97	0	1	0	0	0	0	0	1	0	0	0	-1	0	0	0	0	0	0	-1	0	-1	0	0	0	0	0	0	0	-1	0	-1	0	0	0	0	0	0	0	0	0	0	0	0	0	1	0	1	0	0	0	0	0	0	0	0	0	0	0	0	0	0	0	0	0	0	0	0	-1	0	0	0	0	0	0	0	0	0	0	0	0	0	0	0	0	0	0	0	0	1	0	0	0	0	0	0	-1	0	0	0	0	0	0	3.6771747772179334e-94
TATAATGCGTTGATTTATTACAGATAT	5.294749922083892e-97	0.0029042693071444	0.9375053660432264	8	964.0	1.4342171624384774	0.5093360995850622	0.4844398340248962	1.0589499844167784e-96	0	1	0	0	0	0	0	0	0	0	0	0	0	0	0	0	0	0	0	0	0	0	0	0	0	0	0	0	0	0	0	0	0	0	0	0	0	0	0	0	0	0	0	0	-1	0	1	0	0	0	0	0	0	0	0	0	0	0	0	0	0	0	0	0	0	0	0	0	0	0	0	0	0	0	0	0	0	0	0	0	0	0	0	0	0	0	0	0	0	0	0	0	0	0	0	0	0	0	0	0	0	0	4.341345339719044e-94
TATTTACTACTTCAACGTACCTTGCCG	5.327050377293165e-97	6.296269280096955e-57	0.9016230740368671	4	813.0	2.019446288487484	2.2792127921279213	2.082410824108241	1.065410075458633e-96	0	0	0	0	0	0	0	0	0	-1	0	0	0	0	0	0	0	0	0	0	0	0	0	0	0	0	0	0	0	0	0	0	0	0	0	0	0	0	0	0	0	0	0	0	0	0	0	0	0	0	0	0	0	0	0	0	0	0	0	0	0	0	1	0	0	0	0	0	0	0	0	0	0	0	0	0	0	0	0	0	0	0	0	0	0	1	0	0	0	0	0	0	0	0	0	0	0	0	0	0	0	0	4.3675978344562586e-94
TATTAAACAACCAGCCTGTAGCTTTGG	5.505348009641289e-97	3.604461278695675e-27	0.7387419927907474	9	1805.0	3.358606897348033	2.0554016620498614	1.9628808864265928	1.101069601928258e-96	0	1	0	0	0	0	0	-1	1	0	0	0	0	0	-1	0	0	0	0	0	0	0	0	-1	0	1	0	0	0	0	1	0	0	0	0	0	0	0	0	-1	0	0	-1	-1	0	0	0	0	0	-1	1	-1	0	0	0	-1	0	0	0	1	0	0	0	0	0	0	0	0	0	0	0	0	0	-1	1	-1	-1	0	0	0	0	0	0	0	0	0	0	0	0	0	0	0	0	0	0	-1	0	0	0	1	0	0	4.513183719062562e-94
TATGCTATTAAACAACCAGCCTGTAGC	5.667276174154211e-97	3.1394313651242667e-25	0.8836158192090395	6	1040.0	3.386309326121399	3.0846153846153848	2.9134615384615383	1.1334552348308425e-96	0	-1	0	0	0	0	0	0	1	0	0	0	0	0	1	0	0	0	0	0	0	0	0	0	0	1	0	0	0	0	-1	0	0	0	0	0	0	0	0	-1	0	0	0	0	0	0	0	0	0	0	1	0	0	0	0	1	0	0	0	1	0	0	0	0	0	0	0	0	0	0	0	0	0	0	-1	0	1	0	0	0	0	0	0	0	0	0	0	0	0	0	0	0	0	0	0	0	0	0	0	1	0	0	4.6450669907225607e-94
TATTAAACCAGAACTAGCGAAAAAACA	7.296858053870965e-97	0.0061305337560522	0.3448355332076261	2	6104.0	1.875665680830784	0.4913171690694626	0.4115334207077326	1.459371610774193e-96	1	0	1	0	1	0	0	0	0	1	0	0	-1	-1	0	1	0	-1	0	0	0	0	-1	0	0	0	0	-1	0	0	0	-1	0	-1	0	-1	1	-1	1	0	1	1	0	0	0	1	0	1	0	0	0	0	0	1	-1	0	0	0	0	0	-1	0	1	-1	1	0	0	0	0	1	-1	0	0	0	0	0	0	0	0	0	-1	1	0	0	-1	0	1	0	0	0	0	1	0	0	-1	0	1	0	0	0	0	1	5.972325895611097e-94
TATGTATGGTACATTATTTCCTATAAA	1.6436482574767508e-96	8.646416981020017e-06	0.8632783379762231	4	947.0	1.9703955606068664	1.1594508975712776	0.9408658922914468	3.287296514953501e-96	0	0	0	0	0	0	0	0	0	1	0	0	1	1	0	0	0	0	0	0	0	0	0	0	0	0	0	0	0	0	0	0	0	0	0	0	0	0	0	0	0	0	0	0	0	0	0	0	0	0	0	0	0	1	-1	0	0	0	0	0	0	0	1	1	0	0	0	0	0	0	0	0	0	0	0	0	0	0	0	0	0	0	0	0	-1	0	-1	0	0	0	0	0	0	0	0	0	-1	0	0	0	0	1	1.340569948338533e-93
TATGATTACAATGAAGTATTTACCAGA	1.843735782929697e-96	0.0158534112148852	0.7064233346693511	6	1606.0	1.9509822800225105	0.5367372353673724	0.4912826899128269	3.687471565859394e-96	0	0	0	0	0	0	0	0	0	0	0	-1	0	0	0	0	0	0	-1	1	0	1	0	-1	0	0	0	0	0	0	-1	0	1	0	0	0	0	0	0	0	0	0	0	0	0	0	0	0	0	-1	0	1	0	0	0	0	0	0	0	0	0	1	0	0	0	0	0	1	0	0	0	0	0	0	0	0	0	0	0	0	0	0	0	0	0	0	0	0	-1	0	0	0	-1	0	0	1	0	0	0	0	0	0	1.5030089771831317e-93
TATTGAGAATCAATATCAATAATCGGC	2.03945521222208e-96	1.5437817779285672e-94	0.9197488065922332	8	730.0	1.900821445663321	7.221917808219178	1.4164383561643836	4.078910424444159e-96	0	0	0	0	0	0	0	0	0	0	0	0	0	0	0	0	0	0	0	0	0	0	0	0	0	0	0	0	0	0	0	0	0	0	0	0	0	0	0	0	0	0	0	0	0	0	0	0	0	0	0	1	0	0	0	0	0	0	0	0	0	0	0	-1	0	0	0	0	0	0	0	0	0	0	0	0	0	0	0	0	0	0	0	0	0	0	0	0	0	0	0	0	0	0	0	0	0	0	0	0	0	0	1.6617700040292208e-93
TATTCCATCTGTGTTTTAGTTGGTTTT	2.567530624969526e-96	5.613983869214416e-44	0.9533432438291678	7	740.0	1.545669023526614	1.3864864864864863	1.2797297297297296	5.135061249939051e-96	0	0	0	0	0	0	1	0	0	0	0	0	0	0	0	0	0	0	0	0	0	0	0	0	0	0	0	0	0	1	0	0	0	0	0	0	0	0	0	0	0	0	0	0	0	0	0	0	0	0	0	0	0	0	0	0	0	0	0	0	0	0	0	0	0	0	0	0	0	0	0	0	0	0	0	0	0	0	0	0	0	0	0	0	0	0	0	0	0	-1	0	0	0	0	0	0	0	0	0	0	0	0	2.0901228541860288e-93
TATTCCGCATGGTATAGTCCGTTCGTT	2.6971060382894633e-96	4.266633206659648e-20	0.8927600496212421	6	811.0	1.865927966234136	0.932182490752158	0.8631319358816276	5.394212076578927e-96	0	0	0	1	0	0	0	0	0	0	0	0	0	0	0	0	0	0	0	0	0	0	0	0	0	0	0	0	0	0	0	0	0	0	0	0	0	0	0	0	0	0	0	0	0	0	0	0	-1	0	0	0	0	0	0	0	0	0	0	0	0	0	0	0	0	0	0	0	0	0	0	0	0	0	0	0	0	0	0	0	0	-1	0	0	0	0	0	0	0	0	0	0	0	-1	0	0	0	0	0	0	0	0	2.195142397023707e-93
TATTATTGAATTATATATTAAAAACTA	2.882524881223572e-96	2.3538710823714112e-36	0.75687696623119	6	1764.0	2.810988417453957	1.407596371882086	1.3287981859410432	5.765049762447143e-96	0	0	-1	0	0	0	0	0	0	0	1	0	0	-1	0	0	0	0	0	0	0	0	0	0	0	0	0	0	0	0	0	-1	0	0	0	0	0	0	0	0	0	-1	0	0	0	0	0	0	0	0	0	0	0	1	1	0	0	0	0	0	-1	0	-1	-1	0	0	0	0	0	0	-1	0	0	0	0	0	0	0	0	0	0	0	0	0	1	0	-1	0	0	0	0	0	0	0	0	0	1	0	0	0	0	0	2.3454349205267395e-93
TATAGATATAATTACTCATTTGATCTT	3.0010595620074083e-96	0.0056942485953156	0.6014151348049729	7	1527.0	2.0224045057778506	0.4819908316961362	0.4577603143418468	6.0021191240148165e-96	0	0	0	0	0	0	0	0	0	0	0	0	0	0	0	-1	0	-1	0	0	0	0	0	0	0	0	0	-1	0	0	0	0	0	0	0	-1	0	1	1	0	1	0	0	0	0	1	0	0	0	0	0	0	0	0	0	0	0	0	0	0	0	0	0	0	0	0	0	0	0	0	1	0	0	0	0	0	0	0	0	0	0	1	0	0	0	0	0	0	0	0	0	0	0	0	0	0	0	0	0	0	0	0	2.441369279967379e-93
TATCCTCTAATTTTCTCAATATCGTCT	3.3497956992948573e-96	0.0304431281634474	0.6357962786457254	9	1703.0	2.030358861286832	1.0064591896652966	0.815619495008808	6.6995913985897155e-96	0	0	1	-1	0	0	0	0	0	-1	0	0	1	1	0	-1	0	-1	0	0	0	0	-1	0	0	0	0	-1	0	0	0	-1	0	-1	0	-1	0	-1	0	0	-1	0	0	0	0	1	0	0	0	0	0	0	0	1	0	0	0	0	0	0	1	0	1	-1	0	0	0	0	0	0	-1	0	0	0	0	0	0	0	0	0	0	0	0	0	1	0	1	0	0	0	0	0	0	0	0	0	1	0	-1	0	0	0	2.723561496343809e-93
TATATCAATTCTATTGGTGCATGTTCA	3.5916226591296255e-96	1.7205872403521687e-34	0.6684396658381965	8	2348.0	2.462259250486412	1.6341567291311754	1.4867972742759796	7.183245318259251e-96	0	1	0	0	0	0	0	0	-1	0	0	0	0	0	1	0	0	0	0	0	0	0	0	-1	0	-1	0	0	0	0	0	0	0	0	1	0	0	0	0	1	0	0	1	0	0	0	0	0	1	0	-1	1	0	0	0	1	1	0	0	-1	0	0	0	0	0	0	0	0	0	0	0	0	0	0	1	0	-1	1	-1	0	0	0	0	0	0	0	0	0	0	0	0	0	-1	0	0	0	0	0	0	1	0	0	2.9187974835783627e-93
TATCGCAGCAATCGGACGAGGAGGAAA	4.35550366693746e-96	3.603255496419504e-27	0.8120979733680852	7	1201.0	3.1588414338210766	3.984179850124896	3.5228975853455453	8.71100733387492e-96	0	0	0	0	0	0	0	0	0	0	0	0	0	0	0	0	0	0	0	0	0	0	0	0	0	0	0	0	0	0	0	0	0	0	0	0	0	0	0	0	0	0	0	0	0	0	0	0	-1	0	0	0	0	0	0	0	0	0	0	0	1	0	0	0	0	0	0	0	0	0	0	0	0	0	0	0	0	0	0	0	0	0	0	0	0	0	0	0	0	1	0	0	0	0	1	0	0	0	0	0	0	0	3.5363247073688573e-93
TATATGAATCTATTAAGGATATTTTAA	9.768994472004408e-96	0.6214734713163069	0.6365384310743591	9	2033.0	2.363264999960288	0.8593212001967536	0.7329070339399901	1.9537988944008816e-95	1	0	0	-1	0	0	0	0	0	-1	1	0	1	1	0	-1	0	-1	0	0	0	0	0	0	0	0	0	0	0	0	0	-1	0	0	0	-1	1	0	-1	0	-1	1	0	0	0	1	0	-1	0	0	0	0	0	1	-1	0	0	0	0	0	0	0	1	-1	1	0	0	0	0	-1	-1	0	0	0	0	0	0	0	0	0	0	1	0	0	1	0	1	0	0	0	0	1	0	0	-1	0	1	1	-1	0	0	0	7.905276195090548e-93
TATTCGAAAACTGGATCGACGGATACA	1.152346719323015e-95	7.475462583390138e-37	0.954481623907096	3	1202.0	1.3084839597678706	0.8935108153078203	0.8386023294509152	2.3046934386460292e-95	0	0	0	-1	0	0	0	0	0	0	0	0	0	0	0	0	0	0	0	0	0	0	0	0	0	0	0	0	0	0	0	0	0	0	0	0	0	0	0	0	0	0	0	0	0	0	0	0	0	0	0	0	0	0	0	0	0	0	0	0	0	0	0	0	0	0	0	0	0	0	0	0	0	0	0	0	0	0	0	0	0	1	0	0	0	0	0	0	0	0	0	0	0	0	0	0	0	0	0	0	0	0	9.320395724274097e-93
TATGCTTTATCAAATGATCTTAACAAC	1.2647586955389949e-95	8.077908821037555e-17	0.7153247788759295	1	1880.0	2.7276886311103072	1.152127659574468	1.099468085106383	2.5295173910779894e-95	1	0	1	0	0	0	0	0	0	0	0	0	0	-1	0	0	0	0	0	0	0	0	0	0	0	0	0	0	0	0	0	1	0	0	0	0	1	0	0	0	0	-1	0	0	0	0	0	1	0	0	0	0	0	-1	-1	0	0	0	0	0	-1	0	1	1	1	0	0	0	0	1	0	0	0	0	0	0	0	0	0	0	0	0	0	0	0	0	0	0	0	0	0	-1	0	0	0	0	0	0	0	0	0	0	1.0225590677581747e-92
TATGTAAAGTTACATCTAATTAACGTG	2.485846353253903e-95	1.4836023605599135e-06	0.6742456788743004	2	3128.0	2.232285383842458	0.7803708439897699	0.7145140664961637	4.9716927065078046e-95	0	0	0	1	0	0	0	0	0	1	-1	0	1	0	0	0	0	0	0	0	0	0	0	0	1	0	0	0	0	0	0	1	0	1	0	0	0	0	0	0	0	1	0	0	0	0	0	0	0	0	0	0	0	0	0	0	0	0	0	0	-1	0	0	0	-1	0	0	0	0	0	0	0	0	0	0	0	0	0	0	0	0	0	0	0	0	0	0	0	0	0	0	0	0	0	-1	0	0	1	-1	0	0	-1	2.0042522890336103e-92
TATTCAAAAGCATGTTAGTTATTTGTG	2.5562727807149654e-95	1.2037843680587903e-106	0.935548112822058	5	6374.0	1.3360729837873442	1.0826796360213369	1.058989645434578	5.112545561429931e-95	0	0	1	0	0	0	0	0	0	0	0	0	1	1	0	0	0	0	0	0	0	0	0	0	0	0	-1	0	0	0	0	0	0	0	0	0	0	0	0	0	0	0	0	0	0	0	0	0	0	0	0	0	0	1	1	0	0	0	0	0	0	0	0	1	0	0	0	0	0	0	0	0	0	0	0	0	0	0	0	0	0	0	0	0	1	0	1	0	0	0	0	0	0	0	0	0	1	0	0	0	0	0	2.060765886739501e-92
TATCGCAGCAATCGGACGAGGAGGGAA	2.6997781190155546e-95	1.3811850126657166e-23	0.904731108166656	4	1498.0	1.8663237363902363	1.260347129506008	1.0627503337783712	5.399556238031109e-95	0	0	0	0	0	0	0	0	0	0	0	0	0	0	0	0	0	0	0	0	0	0	0	0	0	0	0	0	0	0	0	0	0	0	0	0	0	0	0	0	0	0	0	0	0	-1	0	0	0	0	0	0	0	0	0	1	0	0	0	0	0	0	0	0	0	0	0	0	0	0	0	0	0	0	0	0	0	0	0	0	0	0	0	0	0	0	0	0	0	0	0	0	0	0	0	0	0	0	0	0	0	0	2.175829898765236e-92
TATGTCCATTCCAAACAACTCATTCTT	2.7021942869992265e-95	0.000493107567452	0.7058139758972718	1	3562.0	1.3242764920748518	0.3705783267827063	0.277091521617069	5.404388573998453e-95	0	0	0	0	0	0	0	0	0	0	0	0	0	0	0	1	0	-1	0	0	0	0	0	0	0	0	0	-1	0	0	0	0	0	0	0	1	0	-1	0	0	1	0	0	0	0	1	0	0	0	0	0	0	0	0	0	0	0	0	0	0	0	0	0	0	0	0	0	0	0	0	-1	0	0	0	0	0	0	0	0	0	0	0	0	0	0	0	0	0	0	0	0	0	0	0	0	0	0	0	0	0	0	0	2.1777203706183083e-92
TATTATAAGAGAATTAACAAATTGAAT	2.889475904492867e-95	8.001217232691143e-05	0.4665477425522477	3	5774.0	1.7683058541459835	0.4224108070661586	0.3484586075510911	5.778951808985734e-95	0	1	0	0	0	0	0	0	0	0	0	0	0	0	1	0	0	0	0	0	0	0	0	0	0	1	0	0	0	0	0	0	0	0	-1	0	0	0	0	0	0	0	1	-1	0	0	0	0	0	0	0	0	0	0	0	1	-1	0	0	-1	0	0	0	0	0	-1	0	-1	0	0	0	0	0	0	1	0	-1	-1	1	-1	0	0	0	0	0	0	0	0	1	0	0	0	-1	0	0	0	0	0	0	-1	0	0	2.3279237069274753e-92
TATTTTGAATATGGATATGAATTTGCC	3.888523555034951e-95	0.0024442483272054	0.7419812736686616	9	1540.0	3.05365470889779	1.1512987012987013	1.094805194805195	7.777047110069902e-95	0	-1	0	0	0	0	0	1	1	0	0	1	0	0	-1	0	0	0	-1	-1	-1	-1	0	1	0	0	0	0	1	0	1	0	-1	0	-1	0	0	0	0	1	0	0	0	0	0	0	0	0	0	1	1	-1	0	0	0	0	0	0	0	1	0	1	0	0	0	0	0	0	0	0	0	0	0	-1	-1	-1	-1	-1	0	0	0	0	0	0	0	0	0	0	-1	0	0	0	-1	0	0	1	0	0	0	1	0	0	3.128082966024455e-92
TATCCAAATATGTAATAAACATCACCA	3.9783783608254426e-95	6.219329201122429e-78	0.9590787245258472	5	871.0	1.6965902882840382	1.7393800229621126	1.714121699196326	7.956756721650887e-95	0	0	0	0	0	0	0	0	-1	0	0	0	0	0	0	0	0	0	0	0	0	0	0	0	0	0	0	0	0	0	0	0	0	0	0	0	0	0	0	-1	0	0	0	1	0	0	0	0	0	0	-1	0	0	0	0	0	0	0	0	0	0	0	0	0	0	0	0	0	0	0	0	0	0	0	0	0	0	1	0	0	0	0	0	0	0	0	0	0	0	0	0	0	0	0	0	0	0	0	0	0	0	0	3.199949290669764e-92
TATCATGAGTAGACATGTCATAGTCTC	1.3058444022156034e-94	2.1600044614316228e-93	0.8869752779160445	2	998.0	2.409055039255932	2.7284569138276558	2.5811623246492985	2.611688804431207e-94	0	0	0	-1	0	0	1	0	0	0	0	0	0	0	0	1	0	0	0	0	0	0	0	0	0	0	0	0	0	0	0	0	0	0	0	0	0	0	0	0	0	0	0	0	0	0	0	0	1	0	0	0	0	0	0	0	0	0	0	0	1	0	0	0	0	0	0	0	0	0	0	0	0	0	0	0	0	0	0	0	0	0	0	0	0	0	0	0	0	0	0	0	0	0	0	0	0	0	0	0	0	0	1.044465020085397e-91
TATATTCTAGAATGAATGCTAAAGTTA	1.7690846630861994e-94	0.0083855266542523	0.4306894115927673	6	3853.0	1.5575680464200492	0.5037633013236439	0.4409550999221386	3.538169326172399e-94	0	0	0	0	0	0	0	0	1	0	0	-1	0	0	-1	0	0	0	1	-1	-1	1	0	-1	0	1	0	0	-1	0	1	0	-1	0	-1	0	0	0	0	1	0	0	1	-1	1	0	1	0	0	0	-1	-1	0	0	0	-1	-1	0	0	-1	0	0	0	0	0	0	0	-1	0	0	0	0	0	1	1	-1	-1	1	0	0	0	0	0	0	0	0	0	0	1	1	0	0	-1	0	0	1	0	0	0	-1	0	0	1.4133365880811705e-91
TATTTTACTGAAAAAGAAAGGAGAGCT	1.8739653833946685e-94	8.845900547015637e-38	0.916004265908283	2	1016.0	1.7625651843028742	1.2007874015748032	1.06496062992126	3.747930766789337e-94	0	0	0	0	0	0	0	0	0	0	0	0	0	0	0	0	0	0	0	0	0	0	0	0	0	0	0	0	0	0	0	0	0	0	0	0	0	0	0	0	0	0	1	0	0	0	0	0	0	0	0	0	0	0	0	0	0	0	0	0	0	0	0	0	0	0	0	0	0	0	0	0	0	0	0	0	0	0	0	0	0	0	0	0	0	0	0	0	0	0	0	0	0	0	0	0	0	0	0	0	-1	0	1.4963917284972402e-91
TATTGTCCAGCTAAGACGTGCACTAAC	2.1374344738820837e-94	0.0007249635476276	0.9364518282863988	9	1294.0	1.3660686526769037	0.4420401854714065	0.3755795981452859	4.2748689477641673e-94	0	0	0	0	0	0	0	0	0	0	0	0	0	0	0	0	0	0	0	-1	0	-1	0	0	0	0	0	0	0	0	0	0	0	0	0	0	0	0	0	0	0	0	0	0	0	0	0	0	0	0	0	0	0	0	0	0	0	0	0	0	0	0	0	0	0	0	0	1	0	0	0	0	0	0	1	0	0	0	0	0	0	0	0	0	0	0	0	0	1	0	0	0	0	0	0	1	0	0	0	0	0	0	1.705498177275733e-91
TATCTCTATTGCAGCTATACCAGATTT	2.471989639528996e-94	0.0069520491713326	0.8350183291530002	5	1440.0	1.5520550963446202	0.7229166666666667	0.5944444444444444	4.943979279057992e-94	1	0	0	-1	0	0	0	0	0	-1	0	0	-1	0	0	0	0	0	0	0	0	0	1	0	0	0	0	0	0	0	0	0	0	0	0	0	-1	0	0	0	0	0	0	0	0	0	0	1	0	0	0	0	0	0	0	0	0	0	0	0	0	0	0	0	0	0	0	0	0	1	0	0	0	0	0	0	0	0	0	0	-1	0	0	0	0	0	0	0	0	0	0	1	0	0	0	0	0	-1	1	0	0	0	1.9712753204316889e-91
TATCATATTTGTCAGTTCCATTTATTA	2.5592656581919307e-94	1.1514049154707588e-47	0.6979258446274632	9	1913.0	2.497808784937306	1.9628855201254571	1.872974385781495	5.118531316383861e-94	0	0	0	0	0	0	0	1	1	0	0	1	0	0	-1	0	0	0	-1	1	1	1	0	0	0	0	0	0	-1	0	1	0	-1	0	0	0	0	0	0	-1	0	0	0	0	0	0	0	0	0	0	-1	0	0	0	0	1	0	0	0	-1	0	1	0	0	0	0	0	-1	0	0	0	0	0	0	-1	0	-1	0	1	0	0	0	0	0	0	0	0	0	-1	0	0	0	0	0	0	-1	0	0	0	0	0	0	2.0402940383986085e-91
TATGACTTTAGTATACCTGTGGGTGCA	4.208055957606002e-94	2.292993339656893e-15	0.951706827309237	1	964.0	1.5576718443719866	0.828838174273859	0.7468879668049793	8.416111915212005e-94	0	0	0	0	0	0	0	0	0	0	0	0	0	0	0	0	0	0	0	0	0	0	0	0	0	0	0	0	0	0	0	0	0	0	0	0	0	0	0	-1	0	0	0	0	0	0	0	0	0	1	0	0	0	0	0	0	0	0	0	0	0	0	0	0	0	0	0	0	0	0	0	0	0	-1	0	-1	0	1	0	0	0	0	0	0	0	0	0	0	0	0	0	0	1	0	0	0	0	0	0	0	0	0	3.347573096804031e-91
TATCAGGAAGCTTGGGCAGAATACCGA	4.728487519981142e-94	2.280898080150209e-111	0.7742552812722525	4	1263.0	2.3624532811092647	2.3293745051464767	2.296912114014252	9.456975039962284e-94	1	0	0	0	0	0	0	0	0	0	0	0	0	0	0	0	0	0	0	0	0	0	0	0	0	0	0	0	0	0	0	0	0	0	0	0	0	0	0	0	0	0	-1	0	0	1	0	0	-1	0	0	0	0	0	0	0	0	0	0	0	0	0	0	0	0	0	0	0	0	0	0	0	0	0	0	0	0	0	0	0	0	0	0	0	0	0	0	0	0	0	0	0	0	0	0	0	0	0	0	0	0	0	3.7597456488755904e-91
TATGAGAATGCAATGTTTAACAAGGTG	8.132004464548658e-94	7.64863003930106e-05	0.7267462600913553	3	2202.0	1.443234898837123	0.4209809264305177	0.3669391462306993	1.6264008929097316e-93	0	0	0	0	0	0	0	0	0	0	0	0	0	0	0	1	0	-1	0	0	0	0	0	0	0	0	0	1	0	0	0	0	0	0	0	1	0	1	-1	0	-1	0	0	0	0	0	0	0	0	0	0	0	0	0	0	0	0	0	0	0	0	0	0	0	0	0	0	0	0	0	0	0	0	0	0	0	0	0	0	0	0	1	0	0	0	0	0	0	0	0	0	0	0	0	0	0	0	0	0	0	0	0	6.45103492755321e-91
TATGCCTAGTGAAATTAAATATAGTTG	8.467232821754695e-94	0.0361494582652889	0.8905639800581636	6	879.0	1.5258091444641335	0.5221843003412969	0.5005688282138794	1.693446564350939e-93	-1	0	0	0	0	0	0	0	0	0	0	0	0	0	0	0	0	0	0	0	0	0	0	0	0	0	0	0	0	0	0	1	0	0	0	0	-1	0	0	0	0	1	0	0	0	0	0	1	0	0	0	0	0	0	0	0	0	0	0	0	1	0	0	0	0	0	0	0	0	-1	0	0	0	0	0	0	0	0	0	0	0	0	0	0	0	0	0	0	0	0	0	-1	0	0	0	0	0	0	0	0	0	0	6.715244442123362e-91
TATGCACCAGTTTATTTAGAAAAACGT	9.5117105180984e-94	7.496112403427659e-29	0.6572416226671546	3	2318.0	2.8685358127180822	2.036669542709232	1.966781708369284	1.90234210361968e-93	0	-1	0	0	0	0	0	-1	-1	0	0	1	0	0	0	0	0	0	1	1	1	1	0	1	0	0	0	0	-1	0	1	0	-1	0	1	0	0	0	0	1	0	0	-1	-1	0	0	0	0	-1	1	-1	1	0	0	0	-1	-1	0	0	1	0	1	0	0	0	0	0	1	0	0	0	0	0	-1	0	1	-1	0	1	0	0	0	0	0	0	0	0	0	-1	0	0	0	1	0	0	-1	0	0	0	1	0	0	7.539928937584307e-91
TATTGAATATACCACAATTCTGACCAT	1.0485260409444316e-93	0.0348384805662806	0.6522194138737452	9	2557.0	1.9423457246326183	0.6683613609698866	0.5964020336331639	2.0970520818888637e-93	1	0	-1	0	0	0	0	0	0	-1	0	0	-1	1	0	1	0	-1	0	0	0	0	0	0	0	0	0	1	0	0	0	-1	0	1	0	1	-1	1	1	0	-1	0	0	0	0	0	0	1	0	0	0	0	0	-1	1	0	0	0	0	0	-1	0	-1	1	0	0	0	0	0	1	-1	0	0	0	0	0	0	0	0	0	0	1	0	0	-1	0	1	0	0	0	0	1	0	0	0	0	-1	0	0	0	0	0	8.308891045250516e-91
TATAGTGTTCGTAGTCGTACCCGACTA	1.2909018727745964e-93	3.417101675696374e-52	0.848208248816768	1	1011.0	3.1275698539609085	3.217606330365974	3.17408506429278	2.581803745549193e-93	0	0	0	0	0	0	-1	0	0	0	0	0	0	0	0	-1	0	0	0	0	0	0	0	0	0	0	0	0	0	1	0	0	0	0	0	0	0	0	0	0	0	0	0	0	0	-1	0	0	0	0	0	0	0	0	-1	0	0	0	0	0	0	0	0	0	0	0	0	0	0	0	0	0	0	0	0	0	0	0	-1	0	-1	0	0	0	0	0	0	0	0	-1	0	0	0	1	1	0	0	0	0	0	0	0	1.0219605517400086e-90
TATGGAATTAATTTACCGATCACTGGC	1.8009923982646252e-93	3.517335746455552e-07	0.8636087243886319	6	870.0	2.273884432549791	0.9873563218390804	0.9344827586206896	3.6019847965292504e-93	0	0	0	0	0	0	0	0	0	0	0	0	0	0	0	0	0	0	0	0	0	0	0	0	0	0	0	0	1	0	0	0	0	0	0	0	0	0	0	0	0	0	0	0	-1	0	-1	0	0	0	0	0	0	0	0	0	0	0	0	0	0	0	0	0	0	0	0	0	0	0	0	0	0	0	0	0	0	0	-1	0	0	0	0	0	0	0	0	0	1	0	0	0	0	0	0	1	0	0	0	0	0	0	1.4238406131512841e-90
TATTAGAATTTGATTTGACTAAAGCTC	1.878254131345288e-93	0.1941372204738275	0.6084344464726725	5	2730.0	3.15747000611006	0.9534798534798536	0.8970695970695971	3.756508262690576e-93	0	1	0	0	0	0	0	1	0	0	0	1	0	0	-1	0	0	0	0	1	-1	-1	0	-1	0	0	0	0	-1	0	1	0	-1	0	-1	0	0	0	0	0	0	0	1	1	-1	0	-1	0	0	1	0	1	0	0	0	-1	0	0	0	-1	0	0	0	0	0	0	0	1	0	0	0	0	0	0	-1	0	1	1	-1	0	0	0	0	0	0	0	0	0	-1	0	0	0	-1	0	0	-1	0	0	0	-1	0	0	1.4845884382201322e-90
TATTTTAATGTGCTAAAAACATCACAT	2.0582152136312586e-93	0.0133476783137751	0.7528105201189513	5	2067.0	2.388836064340089	0.7760038703434929	0.683115626511853	4.116430427262517e-93	0	1	0	0	0	0	0	0	0	0	0	0	0	0	-1	0	0	0	0	0	0	0	0	0	0	1	0	0	1	0	0	0	0	0	1	0	0	0	0	0	0	0	1	0	1	0	-1	0	0	0	0	0	0	0	0	1	0	0	0	-1	0	0	0	0	0	0	0	1	0	0	0	0	0	0	1	0	-1	1	-1	0	0	0	0	0	0	0	0	0	0	1	0	0	0	0	0	1	0	0	0	1	0	0	1.6262905498013863e-90
TATCAGTCTCAAACCCTCTAAGTCTGT	2.745201495662995e-93	0.0123995613108853	0.7193674826825536	5	3385.0	1.4332661958609498	0.3875923190546528	0.3364844903988183	5.49040299132599e-93	-1	0	1	-1	-1	0	0	0	0	0	0	0	0	1	0	0	0	0	0	0	0	0	0	0	0	0	0	0	0	0	0	0	0	0	0	0	-1	0	0	0	0	0	0	0	0	0	0	1	0	0	0	0	0	1	-1	0	0	0	0	0	0	0	1	-1	1	0	0	0	0	-1	0	0	0	0	0	0	0	0	0	0	0	0	0	0	1	0	1	0	0	0	0	-1	0	0	0	0	1	-1	1	0	0	1	2.165621906875941e-90
TATGAGTATAATACACCTTTTGGTATG	3.26254543245481e-93	0.0001286979160388	0.6167903032995903	5	5229.0	1.8851045034098728	0.5385350927519602	0.4163319946452476	6.52509086490962e-93	-1	0	-1	1	1	0	0	0	0	0	-1	0	0	1	0	0	0	0	0	0	0	0	0	0	-1	0	0	0	0	0	0	1	0	-1	0	0	1	0	0	0	0	-1	0	0	0	0	0	1	0	0	0	0	0	1	1	0	0	0	0	0	1	0	1	1	1	0	0	0	0	-1	0	0	0	0	0	0	0	0	0	0	-1	0	0	0	1	0	1	0	0	0	0	-1	0	0	-1	0	1	0	-1	0	0	1	2.5709200104798526e-90
TATTTCGAGATATGAGGTTATTAAAGA	3.352733332878292e-93	0.0110978941067323	0.4040903959452394	1	4152.0	1.465375925912362	0.4759152215799614	0.3617533718689788	6.7054666657565824e-93	1	0	1	0	0	0	0	0	0	-1	0	0	1	1	0	-1	0	-1	0	0	0	0	0	0	0	0	0	0	0	0	0	-1	0	-1	0	-1	1	0	0	0	-1	1	0	0	0	1	0	0	0	0	0	0	0	1	-1	0	0	0	0	0	1	0	1	-1	0	0	0	0	0	-1	-1	0	0	0	0	0	0	0	0	0	0	1	0	0	1	0	1	0	0	0	0	1	0	0	0	0	1	0	0	0	0	0	2.6415849036493994e-90
TATTCCCACTGTAGATACTAAAGCTTT	4.072991453967572e-93	0.0111602684187014	0.9169050636731244	4	578.0	1.7524216077004742	0.6678200692041523	0.6141868512110726	8.145982907935144e-93	0	0	0	0	0	0	0	0	0	0	0	0	-1	0	0	0	0	0	0	0	0	0	0	0	0	0	1	0	0	0	0	0	0	0	0	0	0	0	0	0	0	0	0	0	0	0	0	0	0	0	0	0	0	0	0	0	0	0	0	0	0	0	0	0	0	0	0	0	0	0	0	0	0	0	0	0	0	0	0	0	0	0	0	0	0	0	0	0	0	0	0	0	0	0	0	0	0	0	0	0	0	0	3.2054734443112533e-90
TATAAGTATAATTACTTTGCTGCAACA	4.736707369263307e-93	0.0292710347378338	0.945821797130632	9	759.0	1.5470159186483168	0.6021080368906456	0.544137022397892	9.473414738526614e-93	0	0	0	0	0	0	0	0	0	-1	0	0	0	0	0	0	0	0	0	0	0	0	0	0	0	0	0	0	0	0	0	0	0	0	0	0	0	0	0	0	0	0	0	0	0	0	0	0	0	0	0	0	0	0	0	0	0	0	0	0	0	0	0	0	0	0	0	0	0	0	1	0	0	0	0	0	0	0	0	0	0	1	0	0	0	0	0	0	0	0	0	0	0	0	0	0	0	0	0	0	0	0	3.725356128046777e-90
TATTGCTTTTTTTCGGATGATATCTTC	5.4320112555331736e-93	2.6242916081922702e-14	0.8716394239377894	2	1061.0	1.9357599856395864	1.4646559849198868	1.2667295004712535	1.0864022511066347e-92	0	0	0	0	0	0	0	0	0	0	0	0	0	0	0	0	0	0	0	0	0	0	0	0	0	0	0	0	0	1	0	0	0	0	0	0	0	0	0	0	0	0	0	0	0	0	0	0	-1	0	0	0	0	0	0	0	0	0	0	0	0	0	0	0	0	0	0	0	0	0	0	0	0	0	0	0	0	0	0	0	0	0	0	0	0	0	0	0	0	0	0	0	0	0	0	0	0	0	0	0	0	0	4.269595556011226e-90
TATCTGATAATATGATACATGATGTAA	6.65566028509411e-93	3.0249858549607887e-08	0.4073274501869266	6	2076.0	2.1262935066993127	0.8964354527938343	0.5924855491329479	1.331132057018822e-92	0	0	0	0	0	0	0	1	0	0	0	-1	0	0	0	0	0	0	1	-1	-1	-1	0	0	0	0	0	0	-1	0	1	0	1	0	0	0	0	0	0	0	0	0	0	0	0	0	0	0	0	1	0	0	0	0	0	0	0	0	0	0	0	-1	0	0	0	0	0	1	0	0	0	0	0	0	0	0	0	1	0	0	0	0	0	0	0	0	0	0	-1	0	0	0	0	0	0	0	0	0	0	0	0	0	5.2266062164300196e-90
TATCTATCAACAGGAAAAGCAAAGGTG	8.003213541125719e-93	0.0017299433290049	0.3061167383236249	5	5667.0	1.731432761498707	0.4767954826186695	0.3984471501676372	1.6006427082251438e-92	0	0	0	0	0	0	0	1	0	0	0	-1	0	0	0	0	0	0	1	1	1	-1	0	0	0	0	0	0	1	0	-1	0	1	0	0	0	0	0	0	0	0	0	0	0	0	0	0	0	0	0	0	0	0	0	0	0	0	0	0	0	0	1	0	0	0	0	0	-1	0	0	0	0	0	0	0	0	0	0	0	0	0	0	0	0	0	0	0	0	-1	-1	0	0	0	0	0	-1	0	0	0	0	0	0	6.2798762770669855e-90
TATCCAAACGCTCTGTTAAAGTGTACA	9.565792943594664e-93	1.5895767281666294e-34	0.8841005625071748	4	591.0	2.435134726202973	3.3367174280879865	3.038917089678511	1.9131585887189327e-92	0	0	0	0	0	0	0	0	0	0	0	0	0	0	0	0	0	0	0	0	0	0	0	0	0	0	0	0	0	0	0	0	0	0	0	-1	0	0	0	1	0	0	0	0	0	0	0	0	0	0	0	0	0	0	0	0	0	0	0	0	0	0	0	0	0	0	0	0	0	0	0	0	0	0	0	0	0	0	0	0	0	0	0	0	0	0	0	0	0	0	0	0	0	0	0	0	0	0	0	0	0	0	7.50008139655196e-90
TATATGTTCCACCGCTTACTGCAATTC	1.0919984311488481e-92	0.0003923597044821	0.8763751620803919	8	1456.0	2.521830291270936	1.625	1.3653846153846154	2.1839968622976962e-92	0	0	0	0	0	0	0	0	0	0	0	0	0	0	0	0	0	0	0	0	0	0	0	0	0	0	0	0	0	0	0	0	0	0	0	0	0	0	0	0	0	0	0	0	0	-1	0	0	1	0	0	0	0	0	0	0	0	0	0	0	1	0	0	0	0	0	0	0	0	0	0	0	0	0	0	0	0	0	-1	0	0	0	0	0	0	0	0	-1	0	-1	0	0	0	0	0	0	0	0	0	0	0	0	8.557062300380656e-90
TATAAAAGAATACTTATTTGCAATCCT	1.1711422366366891e-92	0.0141499515602144	0.9733184915334278	1	730.0	1.2980531278945204	0.4136986301369863	0.3767123287671233	2.3422844732733782e-92	0	0	0	0	0	0	0	0	0	0	0	0	0	0	0	0	0	0	0	0	0	0	0	0	0	0	0	0	0	0	0	0	0	0	1	0	0	0	0	0	0	0	0	0	0	0	0	0	0	0	0	0	0	0	0	0	0	0	0	0	0	0	0	0	0	0	0	0	0	0	0	0	0	0	0	0	0	0	0	0	0	0	0	0	0	0	0	0	0	0	0	0	-1	0	0	0	0	0	0	0	0	0	9.174686081606732e-90
TATTGAATACCCATTAATTCTAATGTT	1.2183304194249861e-92	0.0020473724093224	0.4452085285848173	7	2872.0	1.872748366114894	0.4575208913649025	0.4028551532033426	2.4366608388499722e-92	0	1	0	0	0	0	0	1	1	0	0	1	0	0	1	0	0	0	-1	-1	1	-1	0	1	0	0	0	0	1	0	1	0	-1	0	-1	0	0	-1	0	-1	0	0	1	-1	-1	0	1	0	0	1	-1	1	0	0	0	1	-1	0	0	1	0	-1	0	0	0	0	0	-1	0	0	0	0	0	1	1	-1	-1	0	1	0	0	0	0	0	0	0	0	0	1	0	0	0	-1	0	0	1	0	0	0	0	0	0	9.542663399882612e-90
TATGAGAGATAGATTATTGCAATCTAA	1.2920460533024932e-92	1.4113505733514324e-13	0.9019352547789548	4	704.0	1.8835454005857384	1.421875	1.255681818181818	2.5840921066049864e-92	0	0	0	0	0	0	0	0	0	0	0	0	0	0	0	0	0	0	0	0	0	0	0	0	-1	0	0	0	0	0	0	0	0	0	0	0	0	0	0	1	0	0	0	0	0	0	0	0	0	0	0	0	0	0	0	0	0	0	0	0	0	0	0	0	0	0	0	0	0	0	0	0	0	0	0	0	0	0	1	0	0	0	0	0	0	0	0	0	1	0	0	0	0	-1	0	0	0	0	0	0	0	0	1.0116969789976199e-89
TATTTGGTCGGAGGTGATGGTCTCCAT	1.7562769324893095e-92	2.2458388336130685e-05	0.5723821207184104	8	3711.0	2.7593212548746004	1.0344920506601991	0.978981406628941	3.512553864978619e-92	0	0	0	0	0	0	0	1	0	0	0	1	0	0	1	0	0	0	1	0	1	0	0	1	0	-1	0	0	0	0	-1	0	0	0	0	0	0	0	0	1	0	0	0	0	1	0	1	0	-1	1	0	1	0	0	0	-1	-1	0	0	-1	0	-1	0	0	0	0	0	-1	0	0	0	0	0	1	0	1	-1	0	1	0	0	0	0	0	0	0	0	0	-1	0	0	0	-1	0	0	1	0	0	0	1	0	0	1.3732850883726337e-89
TATGAAACTCTAATGGCTTGTATAACT	2.0386288842743572e-92	0.0130028939868852	0.405056055056055	9	3178.0	2.289010791648577	1.114852108244179	0.9880427942101953	4.077257768548715e-92	0	1	0	0	0	0	0	0	1	0	0	1	0	0	-1	0	0	0	-1	-1	-1	-1	0	1	0	1	0	0	-1	0	-1	0	1	0	1	0	0	0	0	-1	0	0	-1	1	0	0	0	0	0	-1	1	0	0	0	0	1	1	0	0	1	0	1	0	0	0	0	0	-1	0	0	0	0	0	-1	-1	-1	1	1	0	0	0	0	0	0	0	0	0	0	-1	0	0	0	1	0	0	1	0	0	0	1	0	0	1.5927749311197234e-89
TATCTACTATTCTTTGATTTATAGGAA	2.1740456138327987e-92	1.359449797470915e-15	0.5420856988375236	6	1906.0	1.9077182411370424	0.6500524658971668	0.6143756558237146	4.3480912276655975e-92	0	1	0	0	0	0	0	0	0	0	0	0	0	0	1	0	0	0	0	0	0	0	0	-1	0	0	0	0	0	0	1	0	0	0	-1	0	0	0	0	0	0	0	0	-1	1	0	1	0	0	-1	0	1	0	0	0	0	0	0	0	-1	0	0	0	0	0	0	0	0	0	0	0	0	0	0	1	0	-1	-1	0	0	0	0	0	0	0	0	0	0	0	0	0	0	-1	0	0	0	0	0	0	0	0	0	1.698060512440216e-89
TATATTTGTAAAAGATATGGATTTAAA	3.1889330297872586e-92	8.833190251674887e-23	0.9457563712882862	2	690.0	1.7597677539115986	1.0782608695652174	0.9840579710144928	6.377866059574517e-92	0	0	0	0	0	0	-1	0	0	0	0	0	0	0	0	0	0	0	0	0	0	0	0	0	0	0	0	0	0	0	0	0	0	0	0	0	0	0	0	0	0	0	0	0	0	0	0	0	0	0	0	0	0	0	0	0	0	0	0	0	0	0	0	0	0	0	0	0	0	0	0	0	0	0	0	0	0	0	0	0	0	0	0	0	0	0	0	-1	0	-1	0	0	0	1	0	0	0	0	0	0	0	0	2.487228636805067e-89
TATAAAAGCATAAAATACACCCTTTGG	3.4049567988089165e-92	4.52020899397572e-25	0.9121282138917484	2	1422.0	1.9402670614133424	1.1526019690576652	1.070323488045007	6.809913597617833e-92	0	0	0	0	0	0	0	0	1	0	0	0	0	0	1	0	0	0	0	0	0	0	0	0	0	1	0	0	0	0	-1	0	0	0	0	0	0	0	0	-1	0	0	0	0	0	0	0	0	0	-1	1	0	0	0	0	0	1	0	0	1	0	0	0	0	0	0	0	0	0	0	0	0	0	0	-1	0	1	0	0	0	0	0	0	0	0	0	0	0	0	0	0	0	0	0	0	0	0	0	0	0	0	0	2.6543780028303876e-89
TATTACAAATGAAGAGTTAGAGTTAGA	3.886689891727939e-92	0.0143913961735106	0.9277634130575309	2	602.0	1.6334473491223351	0.5996677740863787	0.5033222591362126	7.773379783455879e-92	0	0	0	1	0	0	0	0	0	0	0	0	0	0	0	0	0	0	0	0	0	0	0	0	0	0	0	0	0	0	0	0	0	0	0	0	0	0	0	0	0	0	0	0	0	0	0	0	0	0	0	0	0	0	0	0	0	0	0	0	0	0	0	0	1	0	0	0	0	0	0	0	0	0	0	0	0	0	0	0	0	0	0	0	0	0	0	0	0	0	0	0	0	0	-1	0	0	0	1	0	0	-1	3.0285442022284526e-89
TATATACAAAGAGCATTTATGTCACTG	6.005867851851847e-92	0.0120802063107625	0.5907651029946339	5	2898.0	2.045190650101249	0.6656314699792961	0.567287784679089	1.2011735703703694e-91	0	0	0	0	0	0	0	-1	0	0	0	-1	0	0	0	0	0	0	1	1	1	1	0	-1	0	0	0	0	-1	0	1	0	-1	0	-1	0	0	0	0	1	0	0	0	0	0	0	0	0	-1	-1	0	0	0	0	0	0	0	0	0	0	0	0	0	0	0	0	0	0	0	0	0	0	0	-1	1	-1	0	0	0	0	0	0	0	0	0	0	0	0	0	0	0	0	-1	0	0	0	0	0	0	0	0	0	4.669701827856587e-89
TATGTGCAGTAACTTGTTCACCATCAC	6.1246632596639344e-92	0.0040943690795697	0.4275176877916603	1	2898.0	1.9078991899220263	0.6545893719806763	0.5489993098688751	1.2249326519327869e-91	1	0	1	0	0	0	0	0	0	1	0	0	-1	-1	0	0	0	-1	0	0	0	0	-1	0	0	0	0	-1	0	0	0	-1	0	-1	0	-1	1	-1	1	0	1	1	0	0	0	1	0	1	0	0	0	0	0	1	-1	0	0	0	0	0	-1	0	1	-1	0	0	0	0	0	1	-1	0	0	0	0	0	0	0	0	0	-1	1	0	0	-1	0	1	0	0	0	0	1	0	0	0	0	1	0	0	0	0	0	4.7612295415594474e-89
TATGCGGGAGTTGACGAAAACCTACAA	6.138800151003287e-92	1.9958386445304594e-32	0.8314181818181817	9	900.0	3.5730591512411927	4.097777777777778	3.798888888888889	1.2277600302006574e-91	0	0	0	0	0	0	0	0	0	-1	0	0	0	0	0	0	0	0	0	0	0	0	0	0	0	0	0	0	0	0	0	0	0	0	0	1	0	0	0	0	0	0	0	0	0	0	0	0	0	0	0	0	0	0	0	0	0	0	0	0	0	0	1	0	0	0	0	0	0	0	0	0	0	0	0	0	0	0	0	0	0	0	0	0	0	-1	0	0	0	0	0	0	0	0	0	0	0	0	0	0	-1	0	4.772099333050361e-89
TATTAAATTTAATTCCTATAAAGTAAT	6.309015919588296e-92	5.85025567898011e-08	0.5793655543917402	2	1799.0	2.404284884021424	0.7876598110061145	0.7520844913841023	1.2618031839176589e-91	0	1	0	0	0	0	0	1	0	0	0	-1	0	0	1	0	0	0	-1	1	-1	-1	0	0	0	0	0	0	-1	0	-1	0	1	0	0	0	0	0	0	1	0	0	0	0	1	0	1	0	0	-1	0	0	0	0	0	0	0	0	0	0	0	1	0	0	0	0	0	-1	0	0	0	0	0	1	0	1	0	0	0	0	0	0	0	0	0	0	0	0	1	0	0	0	0	0	0	-1	0	0	0	0	0	0	4.903679370022862e-89
TATTAATTCAGCAGATGGCGCAACTAC	6.924522335331074e-92	9.217731646118391e-17	0.5738469750764703	7	6499.0	5.120092044880631	6.6153254346822585	5.629943068164333	1.3849044670662148e-91	0	0	0	0	0	0	0	0	-1	0	0	0	0	0	-1	0	0	0	0	0	0	0	0	-1	0	-1	0	0	1	0	0	0	0	0	-1	0	0	0	0	-1	0	0	1	-1	0	0	0	0	0	-1	-1	-1	0	0	0	1	1	0	0	1	0	0	0	0	0	0	0	0	0	0	0	0	0	0	1	0	1	0	0	0	0	0	0	0	0	0	0	0	0	0	0	0	0	0	0	0	0	0	0	0	0	0	5.380457656186934e-89
TATTTTTTGATAAGGATGTCAATAAAC	7.448973447872645e-92	2.053798518870823e-96	0.4806503715571534	8	2755.0	1.609761815193345	1.683847549909256	1.57967332123412	1.4897946895745288e-91	0	1	0	0	0	0	0	0	0	0	0	-1	0	0	0	0	0	0	-1	1	-1	-1	0	0	0	0	0	0	-1	0	0	0	1	0	0	0	0	0	0	0	0	0	0	0	1	0	1	0	0	0	0	0	0	0	0	0	0	0	0	0	0	1	0	0	0	0	0	0	0	0	0	0	0	0	0	0	0	0	0	0	0	0	0	0	0	0	0	0	1	-1	0	0	0	0	0	-1	0	0	0	0	0	0	5.785636686388743e-89
TATGGAGCAACAAGAAACTGAAATGGT	7.857208431622149e-92	0.0002751507754262	0.9283073658345898	9	917.0	1.599407705898342	0.6630316248636859	0.5550708833151581	1.5714416863244298e-91	0	0	0	0	0	0	0	0	0	0	0	0	0	0	0	0	0	0	0	0	0	0	0	0	0	0	0	0	0	0	0	0	0	0	0	0	0	0	0	0	0	0	0	0	0	-1	0	0	0	0	0	0	0	0	0	0	0	0	0	0	0	0	0	0	0	0	0	0	0	0	0	0	0	0	0	0	0	0	0	0	0	0	0	0	0	-1	0	0	0	0	0	0	0	0	0	0	0	1	1	0	0	0	6.1005674264528776e-89
TATCATTAACTCCTAACTTCAAGACTG	1.0110456745833115e-91	5.368340268925171e-23	0.7120167926736389	6	2609.0	3.032422897574848	1.8945956305097735	1.7083173629743196	2.022091349166623e-91	0	1	0	0	0	0	0	-1	0	0	0	-1	0	0	-1	0	0	0	-1	-1	1	1	0	1	0	-1	0	0	1	0	-1	0	-1	0	-1	0	0	0	0	1	0	0	-1	0	1	0	1	0	0	1	0	-1	0	0	0	1	-1	0	0	-1	0	1	0	0	0	0	0	0	0	0	0	0	0	-1	-1	-1	-1	0	-1	0	0	0	0	0	0	0	0	0	0	0	0	0	1	0	0	0	0	0	0	1	0	0	7.838633905289543e-89
TATGAACATTTTGATGTTTTCAATGCT	1.01234611169915e-91	0.003570361998567	0.6054061503523775	5	4459.0	1.5322522289368523	0.3729535770352097	0.2926665171563131	2.0246922233983e-91	0	0	0	0	0	0	-1	-1	0	0	0	-1	0	0	0	0	0	0	1	1	1	1	0	-1	0	0	0	0	-1	0	0	0	1	0	0	0	0	0	0	-1	0	0	0	0	0	0	0	0	0	1	0	-1	0	0	0	0	0	0	0	0	0	1	0	0	0	0	0	0	0	0	0	0	0	-1	0	-1	0	0	-1	0	0	0	0	0	0	0	0	0	1	0	0	0	0	0	0	0	0	0	0	1	0	0	7.848519302798512e-89
TATCAGGTTGTCATGTATACGTTTAAG	1.0984956135318252e-91	0.0229611042471406	0.8525953656851579	4	2073.0	1.575243271013363	0.6116739025566812	0.5557163531114327	2.1969912270636505e-91	0	0	0	0	0	0	0	-1	0	0	0	1	0	0	0	0	0	0	1	1	1	1	0	1	0	0	0	0	-1	0	1	0	-1	0	0	0	0	0	0	0	0	0	0	0	0	0	0	0	0	1	0	0	0	0	0	0	0	0	0	0	0	1	0	0	0	0	0	0	0	0	0	0	0	0	0	0	0	0	1	0	0	0	0	0	0	0	0	0	0	0	0	0	0	0	0	-1	0	0	0	0	0	0	8.513642988480817e-89
TATTAAAAATGTTCTGGATGTATGTGA	1.6970428687528014e-91	0.0002686069673105	0.7777454754982844	3	1249.0	1.5782874515740526	0.7189751801441153	0.6132906325060048	3.394085737505603e-91	0	0	0	0	0	0	0	0	0	0	0	0	0	0	0	0	0	0	0	0	0	0	0	0	0	0	0	0	0	0	0	0	0	0	0	0	0	0	0	0	0	0	0	0	0	0	0	0	0	0	0	0	0	0	0	0	0	0	0	0	0	0	0	0	0	0	0	-1	0	0	0	0	0	0	0	0	0	0	1	0	0	0	-1	0	0	0	0	0	-1	-1	0	0	0	0	0	1	0	0	0	0	0	0	1.31268724050035e-88
TATACCTAAAATGATACAAGACTGGCT	1.8160819328304373e-91	2.774977058171936e-35	0.7766903216403771	5	1693.0	1.6606091897444324	1.4613112817483758	1.3922031896042528	3.6321638656608745e-91	0	0	0	0	0	0	0	0	0	0	0	0	0	0	0	1	0	0	0	0	0	0	0	0	0	0	0	1	0	0	0	0	0	0	0	-1	0	1	-1	0	1	0	0	0	0	-1	0	0	0	0	0	0	0	0	0	0	0	0	0	0	0	0	0	0	0	0	0	0	0	0	1	0	0	0	0	0	0	0	0	0	0	1	0	0	0	0	0	0	0	0	0	0	0	0	0	0	0	0	0	0	0	0	1.40427363150849e-88
TATTGATATACGAACTGATAGGGAAAA	1.8346702192330718e-91	5.489303799154338e-09	0.8338888888888889	4	1545.0	2.4794439358941163	1.088673139158576	0.9902912621359224	3.6693404384661436e-91	0	0	0	0	0	0	0	0	-1	0	0	0	0	0	-1	0	0	0	0	0	0	0	0	-1	0	1	0	0	0	0	0	0	0	0	1	0	0	0	0	0	0	0	0	0	0	0	0	0	-1	0	0	-1	0	0	0	1	1	0	0	-1	0	0	0	0	0	0	0	0	0	0	0	0	0	0	0	0	-1	1	-1	0	0	0	0	0	0	0	0	0	0	0	0	0	1	0	0	0	0	0	0	1	0	0	1.4185759201709834e-88
TATAATGCCGGTGAGTCCATAGCAGAC	1.99036527928193e-91	4.7643370611251935e-57	0.9254225387431668	4	568.0	1.726776102677666	2.392605633802817	2.2411971830985915	3.98073055856386e-91	0	0	0	0	0	0	0	0	0	0	0	0	0	0	0	0	0	0	0	0	0	0	0	0	0	0	0	0	0	0	0	0	0	0	0	0	0	0	0	0	0	0	0	0	0	1	0	0	0	0	0	0	0	0	0	0	0	0	0	0	0	0	0	0	0	0	0	0	0	0	0	0	0	0	0	0	0	0	0	0	0	0	0	0	0	-1	0	0	0	0	0	0	0	0	0	0	0	0	0	0	0	0	1.5383443122755008e-88
TATCGTCAAAACTAATTCCTTCAGTTT	2.1532317895729137e-91	3.442176995048794e-13	0.4788073693392607	8	2470.0	2.3728624318359097	1.0842105263157895	0.8906882591093117	4.3064635791458274e-91	1	0	1	0	0	0	0	0	0	-1	0	0	1	1	0	-1	0	-1	0	0	0	0	-1	0	0	0	0	-1	0	0	0	-1	0	-1	0	-1	1	-1	-1	0	-1	1	0	0	0	1	0	-1	0	0	0	0	0	1	-1	0	0	0	0	0	1	0	1	0	0	0	0	0	0	-1	0	0	0	0	0	0	0	0	0	0	0	0	0	0	1	0	1	0	0	0	0	1	0	0	0	0	1	0	0	0	0	0	1.6636822281360672e-88
TATAGCGGCAGTTGAAGTACAATCTCC	2.478836852511378e-91	1.6795193491327392e-10	0.7432331903958824	2	4720.0	1.8495295566550851	0.4739406779661017	0.3949152542372881	4.957673705022756e-91	0	0	0	0	0	0	0	-1	-1	0	0	-1	0	0	-1	0	0	0	-1	-1	-1	-1	0	1	0	0	0	0	-1	0	1	0	1	0	1	0	0	0	0	0	0	0	0	1	0	0	0	0	0	1	-1	-1	0	0	0	0	-1	0	0	1	0	1	0	0	0	0	0	-1	0	0	0	0	0	0	0	0	1	-1	-1	0	0	0	0	0	0	0	0	0	-1	0	0	0	0	0	0	0	0	0	0	1	0	0	1.9136325302679734e-88
TATATATACAGAGAGCATTTATGTCTT	2.7129901754716716e-91	2.5697791874475336e-35	0.5693594238858657	9	11604.0	1.5527116094538338	0.4536366770079283	0.3834022750775595	5.425980350943343e-91	0	0	0	0	0	0	0	0	0	1	0	0	0	0	0	1	0	-1	0	0	0	0	0	0	0	0	0	1	0	0	0	0	0	1	0	-1	0	1	1	0	1	0	0	0	0	-1	0	0	0	0	0	0	0	0	0	0	0	0	0	0	0	0	0	0	0	0	0	0	0	0	1	0	0	0	0	0	0	0	0	0	0	1	0	0	0	0	0	0	0	0	0	0	0	0	0	0	-1	0	0	0	0	0	2.0935593945656588e-88
TATGGATTTAAAAACGACGGATCACAA	2.9161066534084547e-91	2.374162825247404e-81	0.9326499708794408	9	627.0	1.9495836612605864	1.5486443381180224	1.5279106858054226	5.83221330681691e-91	0	0	0	0	0	0	1	0	0	0	0	0	0	0	0	0	0	0	0	0	0	0	0	0	0	0	0	0	0	0	0	0	0	0	0	0	0	0	0	0	0	0	0	0	0	0	0	0	0	0	0	0	0	0	1	0	0	0	0	0	0	0	0	0	0	0	0	0	0	0	0	0	0	0	0	0	0	0	0	0	0	0	0	0	0	0	0	0	0	0	0	0	0	-1	0	0	0	0	0	0	0	0	2.2495139066370345e-88
TATTGTGATTATAATGTTGTACTGATG	2.9311976716129136e-91	0.0087192751191922	0.8636902115738522	1	1270.0	1.5546955876500903	0.6236220472440945	0.573228346456693	5.862395343225827e-91	0	0	0	0	0	0	0	1	0	0	0	0	0	0	1	0	0	0	0	0	0	0	0	0	0	-1	0	0	-1	0	0	0	0	0	0	0	0	0	0	0	0	0	0	0	1	0	1	0	0	0	0	1	0	0	0	0	0	0	0	0	0	0	0	0	0	0	0	0	0	0	0	0	0	0	0	0	0	0	1	0	0	0	0	0	0	0	0	0	-1	-1	0	0	0	0	0	-1	0	0	0	0	0	0	2.2609295375856877e-88
TATAATTCAGGACCCTGGAATGGCGTA	3.238922271140205e-91	8.586163757176598e-16	0.3612918201222194	5	5197.0	1.47725166813218	0.4558399076390225	0.4079276505676352	6.477844542280411e-91	0	0	0	0	0	0	0	0	0	0	0	0	0	0	0	0	0	0	0	0	0	0	0	0	0	0	0	0	0	0	0	0	0	0	1	0	0	0	0	0	0	0	1	1	-1	0	1	0	0	0	0	0	0	0	0	1	-1	0	0	-1	0	0	0	0	0	0	0	0	0	0	0	0	0	0	0	0	-1	0	0	0	0	0	0	0	0	0	0	0	0	0	0	0	0	0	0	0	0	0	0	0	0	0	2.4969789915276773e-88
TATTTGAAATGGAGTCTGAGGATCGCC	3.329097254157322e-91	8.759654525889271e-06	0.7296136173367331	8	2761.0	2.3236195764062315	1.5990583122057225	1.3361101050344075	6.658194508314644e-91	0	1	0	0	0	0	0	-1	1	0	0	0	0	0	-1	0	0	0	0	0	0	0	0	0	0	1	0	0	1	0	0	0	0	0	1	0	0	0	0	0	0	0	-1	-1	0	0	0	0	-1	0	1	0	0	0	0	-1	0	0	0	1	0	0	0	0	0	0	0	0	0	0	0	0	0	0	1	0	-1	-1	-1	0	0	0	0	0	0	0	0	0	0	0	0	0	-1	0	0	0	0	0	0	0	0	0	2.5663054521719646e-88
TATAGTAGTAATATATGGTAGTAACTA	3.888895981544821e-91	0.0068174157968096	0.934313118150941	3	892.0	1.6161480197717002	0.6053811659192825	0.492152466367713	7.777791963089641e-91	0	0	0	0	0	0	0	0	0	0	0	0	0	0	0	0	0	0	0	0	0	0	0	-1	0	0	0	0	0	0	0	0	0	0	1	0	0	0	0	0	0	0	1	0	0	0	0	0	0	0	0	1	0	0	0	0	0	0	0	0	0	0	0	0	0	0	0	0	0	0	0	0	0	0	0	0	0	0	0	0	0	0	0	0	0	0	0	0	0	0	0	0	-1	0	0	0	0	0	0	0	0	0	2.996119396739698e-88
TATTACACTTATTGCCATAATAAATGC	4.818565902327097e-91	1.0	0.8798722567965935	1	714.0	2.1254594668059217	1.1988795518207285	1.072829131652661	9.637131804654191e-91	0	0	0	0	0	0	0	0	1	0	0	0	0	0	0	0	0	0	0	0	0	0	0	0	0	0	0	0	0	0	0	0	0	0	0	0	0	0	0	0	0	0	0	0	0	0	0	0	0	0	0	0	0	0	0	0	0	0	-1	0	0	0	0	0	0	0	0	0	0	0	0	0	0	0	0	0	0	0	0	0	0	0	0	0	0	0	0	0	0	0	0	0	0	0	0	0	0	0	0	0	0	0	3.7090357775653304e-88
TATGACACAATATATCGAATTCGACGA	5.894872855437057e-91	3.9731047300989226e-07	0.9574343055853216	4	768.0	1.7379577912015218	0.64453125	0.609375	1.178974571087411e-90	0	0	0	0	0	0	0	0	0	0	0	0	0	0	0	1	0	0	0	0	0	0	0	0	0	0	0	0	0	-1	0	0	0	0	0	0	0	0	0	0	0	0	0	0	0	0	0	0	0	0	0	0	0	0	1	0	0	0	0	0	0	0	0	0	0	0	0	0	0	0	0	0	0	0	0	0	0	0	0	0	0	1	0	0	0	0	0	0	0	0	0	0	0	0	0	0	0	0	0	0	0	0	4.534122893580676e-88
TATCAGGAAGCATGGGCAGAATACCGA	8.655124409812635e-91	9.703442461593205e-38	0.9405327306019684	9	1043.0	1.419901992347382	0.887823585810163	0.8839884947267498	1.731024881962527e-90	0	0	0	0	0	0	0	0	0	-1	0	0	0	0	0	0	0	0	0	0	0	0	0	0	0	0	0	0	0	0	0	0	0	0	0	0	0	0	0	0	0	0	0	0	0	0	0	0	0	0	0	0	0	0	0	0	0	0	0	0	0	0	0	0	0	0	0	0	0	0	0	0	0	0	0	0	0	0	0	0	0	0	0	0	0	0	0	0	0	0	0	0	0	0	0	0	0	0	0	0	1	0	6.64431046733488e-88
TATGTTTAATAAGGTGGCTATCTTAAT	9.418499439837666e-91	0.0041879262737182	0.549656163476586	5	3358.0	1.6961924028265662	0.5163787969029184	0.4300178677784395	1.8836998879675327e-90	0	-1	0	0	0	0	0	0	-1	0	0	0	0	0	-1	0	0	0	0	0	0	0	0	0	0	0	0	0	1	0	0	0	0	0	0	0	0	0	0	-1	0	0	1	0	0	0	0	0	0	0	-1	0	0	0	0	1	1	0	0	1	0	0	0	0	0	0	0	-1	0	0	0	0	0	0	1	0	1	-1	1	0	0	0	0	0	0	0	0	0	1	0	0	0	-1	0	0	1	0	0	0	1	0	0	7.227102047231299e-88
TATTTATTTATTGTAGATGCTACTATG	1.1855760900126671e-90	0.0002268957306294	0.8315346143722031	6	1539.0	2.492722590126041	1.165692007797271	1.1254061078622482	2.3711521800253347e-90	0	0	0	0	0	0	0	1	0	0	0	1	0	0	0	0	0	0	-1	-1	-1	-1	0	1	0	0	0	0	-1	0	-1	0	1	0	1	0	0	0	0	-1	0	0	0	0	0	0	0	0	0	-1	0	0	0	0	0	0	0	0	0	0	0	1	0	0	0	0	0	0	0	0	0	0	0	-1	-1	-1	0	1	1	0	0	0	0	0	0	0	0	0	0	0	0	0	1	0	0	0	0	0	0	0	0	0	9.086683719661944e-88
TATTTAATTTCACTAGGCATACCAAAA	1.2507370721809694e-90	8.901029772766685e-14	0.9310638048322776	9	740.0	1.9866800269939544	1.1689189189189189	1.037837837837838	2.501474144361939e-90	1	0	0	0	0	0	0	0	0	0	0	0	-1	0	0	0	0	0	0	0	0	0	0	0	0	0	0	0	0	0	0	-1	0	0	0	0	1	0	0	0	0	1	0	0	0	0	0	1	0	0	0	0	0	0	0	0	0	0	0	0	-1	0	0	0	0	0	0	0	0	1	0	0	0	0	0	0	0	0	0	0	0	0	0	0	0	0	0	0	0	0	0	1	0	0	0	0	0	0	0	0	0	0	9.58419960332762e-88
TATCCGATTCCATCTAATGCTGGTTTA	1.4435976068061712e-90	1.682314385112838e-75	0.9094920496079472	4	745.0	1.8691231118841716	1.9879194630872483	1.8845637583892616	2.8871952136123423e-90	0	0	0	0	0	0	1	0	0	0	0	0	0	0	0	0	0	0	0	0	0	0	0	0	0	0	0	0	0	0	0	0	0	0	0	0	0	0	0	0	0	0	0	0	0	0	0	0	-1	0	0	0	0	0	0	0	0	0	0	0	0	0	0	0	0	0	0	0	0	0	0	0	0	0	0	0	0	0	0	0	0	0	0	0	0	0	0	0	0	0	0	0	0	0	0	0	0	0	0	0	0	0	1.1054658788722641e-87
TATATAAATTTAATGTCTGAATAACTT	1.448431598687643e-90	2.6496730740232385e-06	0.2988500126644868	4	5267.0	1.7972665670021748	0.7252705524966774	0.5764192139737991	2.896863197375286e-90	0	0	1	0	0	0	0	0	0	0	-1	0	0	1	0	0	0	0	0	0	0	0	0	0	1	0	0	0	0	0	0	1	0	0	0	0	0	0	0	0	0	1	0	0	0	0	0	0	0	0	0	0	0	1	-1	0	0	0	0	0	1	0	-1	0	-1	0	0	0	0	0	0	0	0	0	0	0	0	0	0	0	0	0	0	0	-1	0	-1	0	0	0	0	0	0	0	-1	0	1	0	0	0	0	-1	1.109112649654206e-87
TATTATGAACATGCACCAATAGAATTG	1.6614318517526315e-90	1.3031736134634778e-10	0.6783951446612887	3	2920.0	2.4627229360369385	0.9332191780821918	0.8575342465753425	3.3228637035052634e-90	0	-1	0	0	0	0	0	0	1	0	0	0	0	0	1	0	0	0	0	0	0	0	0	1	0	1	0	0	0	0	0	0	0	0	-1	0	0	0	0	-1	0	0	1	0	0	0	0	0	-1	0	1	1	0	0	0	1	1	0	0	1	0	0	0	0	0	0	0	0	0	0	0	0	0	0	-1	0	1	1	-1	0	0	0	0	0	0	0	0	0	0	0	0	0	-1	0	0	0	0	0	0	1	0	0	1.2714265524932323e-87
TATGAGACAACAAGTTCAGGCTGATAG	1.7560458519420551e-90	3.902513203826816e-07	0.679565269767652	5	1458.0	2.024060720951191	0.7283950617283951	0.6392318244170097	3.51209170388411e-90	0	0	0	0	0	0	0	0	0	0	0	0	0	0	0	0	0	0	0	0	0	0	0	0	0	0	0	0	1	0	-1	0	0	0	-1	0	0	0	0	-1	0	0	0	-1	1	0	1	0	0	-1	0	1	0	0	0	0	0	0	0	0	0	1	0	0	0	0	0	0	0	0	0	0	0	-1	0	1	0	0	0	0	0	0	0	0	0	0	0	0	0	0	0	0	0	0	0	-1	0	0	0	0	0	0	1.3434981531685263e-87
TATTAATTAGTTTTACTACATCTTCTC	1.7748720035365447e-90	1.834833524809622e-05	0.8442176870748299	1	981.0	1.8081063066842955	0.7308868501529052	0.6697247706422018	3.5497440070730893e-90	0	0	0	0	0	0	0	0	0	0	0	0	0	0	0	1	0	-1	0	0	0	0	0	0	0	0	0	1	0	0	0	0	0	0	0	1	0	1	1	0	-1	0	0	0	0	-1	0	0	0	0	0	0	0	0	0	0	0	0	0	0	0	0	0	0	0	0	0	0	0	0	-1	0	0	0	0	0	0	0	0	0	0	1	0	0	0	0	0	0	0	0	0	0	0	0	0	0	0	0	0	0	0	0	1.3578006418474192e-87
TATATCCAATACGAGGGCGCTGATCCT	2.098144445048546e-90	4.0861131696219356e-08	0.714641880519927	7	1108.0	2.328085213960942	1.0442238267148014	0.9891696750902528	4.196288890097093e-90	-1	0	1	0	0	0	0	0	0	-1	0	0	0	1	0	0	0	0	0	0	0	0	-1	0	0	0	0	0	0	0	0	1	0	-1	0	0	-1	0	0	0	0	1	0	0	0	0	0	1	0	0	0	0	0	1	-1	0	0	0	0	0	-1	0	1	0	1	0	0	0	0	-1	0	0	0	0	0	0	0	0	0	0	0	0	0	0	1	0	1	0	0	0	0	-1	0	0	0	0	1	0	0	0	0	0	1.604036319623322e-87
TATTGTTATTTTGTTTGATTTGAATGT	2.293875973420971e-90	1.5686046890977674e-16	0.8363544426641812	4	2037.0	1.817313101055311	0.8713794796269023	0.8080510554737359	4.587751946841942e-90	0	0	1	0	-1	0	0	0	0	0	0	0	0	1	0	0	0	0	0	0	0	0	0	0	0	0	0	0	0	0	0	0	0	0	0	0	0	0	0	0	0	0	0	0	0	0	0	0	0	0	0	0	0	1	0	0	0	0	0	0	0	0	-1	1	0	0	0	0	0	0	0	0	0	0	0	0	0	0	0	0	0	0	0	0	0	0	1	0	0	0	0	0	0	0	-1	0	1	0	0	0	0	-1	1.7528063615278127e-87
TATAGTATCTAGAGGAATAGCTTTGAC	2.477246347280016e-90	3.023672865432176e-18	0.6944690835624416	9	1690.0	2.4252903979624487	1.38698224852071	1.303550295857988	4.954492694560033e-90	-1	0	0	-1	0	0	0	0	0	0	1	0	0	0	0	0	0	0	0	0	0	0	0	0	0	0	0	0	0	0	0	0	0	0	0	0	-1	0	-1	0	0	0	0	0	0	0	0	1	0	0	0	0	0	0	0	0	0	0	0	0	0	0	0	0	1	0	0	0	0	1	-1	0	0	0	0	0	0	0	0	0	0	0	0	0	0	0	0	0	0	0	0	-1	0	0	1	0	0	1	1	0	0	1	1.8921755950250614e-87
TATTTTCATTGTTGGAATTGATGCTTT	2.543038028903106e-90	0.3542437448799415	0.9218048524214348	7	825.0	1.8214575447445047	1.052121212121212	0.9527272727272728	5.086076057806214e-90	0	0	0	0	0	0	0	0	0	0	1	0	0	0	0	0	0	0	0	0	0	0	0	0	0	0	0	0	0	0	0	0	0	0	0	0	0	0	0	0	0	0	0	0	0	0	0	1	0	0	0	0	0	0	0	0	0	0	0	0	0	0	0	0	0	0	0	0	0	0	0	0	0	0	0	0	0	0	0	0	0	0	0	0	0	0	0	0	0	0	0	0	0	0	-1	0	0	0	0	0	0	0	1.9420927521795456e-87
TATTGGTAGTGATGTTGTCATCCTTTC	2.6941104572565164e-90	2.706296645825563e-09	0.4870747785211314	2	3256.0	2.238159109536229	0.9318181818181818	0.8209459459459459	5.388220914513034e-90	1	0	1	1	0	0	0	0	0	-1	-1	0	1	1	0	0	0	0	0	0	0	0	1	0	0	0	0	0	0	0	0	1	0	-1	0	0	-1	0	0	0	0	1	0	0	0	0	0	1	0	0	0	0	0	1	1	0	0	0	0	0	1	0	-1	1	-1	0	0	0	0	-1	0	0	0	0	0	0	0	0	0	0	0	0	0	0	1	0	1	0	0	0	0	-1	0	0	-1	0	1	1	-1	0	0	-1	2.0569061635383375e-87
TATTAATACATACCAAGCTAGATTTGG	2.876695281027646e-90	7.734538753543404e-13	0.6036363636363636	6	1320.0	1.8727718549396823	0.6136363636363636	0.6022727272727273	5.753390562055293e-90	0	0	0	0	0	0	0	0	0	0	0	1	0	0	0	0	0	0	1	1	1	1	0	0	0	0	0	0	0	0	0	0	-1	0	0	0	0	0	0	-1	0	0	0	0	0	0	0	0	0	0	0	0	0	0	0	0	0	0	0	0	0	-1	0	0	0	0	0	1	0	0	0	0	0	-1	0	-1	0	0	0	0	0	0	0	0	0	0	0	0	-1	0	0	0	0	0	0	-1	0	0	0	0	0	0	2.195276088206218e-87
TATCAGTAGTAGCCCTCGGTGTTTCAC	3.034725861137861e-90	1.8213755471202012e-20	0.8843790976640279	1	821.0	2.437508570129521	1.2448233861144946	1.1266747868453106	6.069451722275724e-90	0	0	0	0	0	0	0	0	0	0	0	0	0	0	0	0	0	0	0	0	0	0	0	0	0	0	0	0	0	0	0	0	0	0	0	0	0	0	0	0	0	0	0	0	1	0	1	0	0	1	1	0	0	0	0	-1	-1	0	0	-1	0	0	0	0	0	0	0	0	0	0	0	0	0	0	0	0	-1	1	0	0	0	0	0	0	0	0	0	0	0	0	0	0	-1	0	0	0	0	0	0	0	0	0	2.315187066594838e-87
TATGGGTATTTCTAGAAGATCGCATCA	3.230558252454671e-90	2.550729000646421e-16	0.4358148903568856	9	5289.0	1.2735121453919422	0.4095292115711855	0.3762525997352997	6.461116504909342e-90	0	0	0	0	0	0	0	-1	0	0	0	1	0	0	0	0	0	0	1	1	1	1	0	0	0	0	0	0	0	0	1	0	-1	0	0	0	0	0	0	-1	0	0	0	0	0	0	0	0	0	1	0	0	0	0	0	0	0	0	0	0	0	-1	0	0	0	0	0	-1	0	0	0	0	0	-1	0	-1	0	0	0	0	0	0	0	0	0	0	0	0	1	1	0	0	0	0	0	-1	0	0	0	0	0	0	2.463918225733458e-87
TATGAACACATATGCAAACAATACGGA	4.473622595462181e-90	1.5244648371538557e-14	0.9276748578219168	8	965.0	1.521531184399709	0.7284974093264248	0.6642487046632124	8.947245190924362e-90	0	0	0	0	0	0	0	0	0	0	0	0	0	0	0	0	0	0	0	0	0	0	0	0	0	0	0	0	0	0	0	0	0	0	0	0	0	0	0	0	0	0	0	0	0	0	0	0	0	0	0	0	0	0	0	0	0	0	0	0	0	0	0	0	0	0	0	0	0	0	0	0	0	0	0	0	0	0	0	0	0	1	0	0	0	0	0	0	0	0	0	0	0	0	-1	0	0	0	0	0	0	0	3.407283665302735e-87
TATAACTCAATTGTTTATGGAATTGCG	4.6658470136219985e-90	0.0159627479494124	0.5969934250280552	4	2247.0	1.339839752935143	0.3680462839341344	0.2794837561192701	9.331694027243997e-90	0	0	0	0	0	0	0	-1	0	0	0	1	0	0	0	0	0	0	1	1	1	1	0	0	0	0	0	0	0	0	0	0	-1	0	0	0	0	0	0	-1	0	0	0	0	0	0	0	0	0	0	0	0	0	0	0	0	0	0	0	0	0	0	0	0	0	0	0	0	0	0	0	0	0	-1	0	-1	0	0	0	0	0	0	0	0	0	0	0	0	0	0	0	0	0	0	0	0	0	0	0	0	0	0	3.552813650979476e-87
TATGGCAGCAACAAATTACACAATCGT	5.425260204410436e-90	1.254967279514204e-104	0.9015081330787216	5	914.0	1.7862961276695586	2.1214442013129102	1.986870897155361	1.0850520408820872e-89	0	0	0	0	0	0	0	0	0	0	0	0	0	0	0	0	0	0	0	0	0	0	0	0	0	0	0	0	0	0	0	0	0	0	0	0	0	0	0	0	0	0	0	0	0	0	0	0	0	0	0	0	0	0	0	0	0	0	0	0	-1	0	0	0	0	0	0	0	0	0	0	0	0	0	0	0	0	0	0	0	0	-1	0	0	0	0	0	0	0	0	0	0	0	1	-1	0	0	0	0	0	0	0	4.128120019221029e-87
TATAAATTTATTCCTTTTAATAGTTTG	7.499395406127814e-90	1.1508947474448457e-07	0.6256727356005953	2	1172.0	1.9706225379562683	0.7098976109215017	0.6424914675767918	1.4998790812255628e-89	0	0	0	0	0	0	0	1	0	0	0	1	0	0	0	0	0	0	-1	1	-1	1	0	0	0	0	0	0	0	0	0	0	1	0	0	0	0	0	0	-1	0	0	0	0	0	0	0	0	0	0	0	0	0	0	0	0	0	0	0	0	0	0	0	0	0	0	0	0	0	0	0	0	0	-1	0	-1	0	0	0	0	0	0	0	0	0	0	0	0	0	0	0	0	0	0	0	0	0	0	0	0	0	0	5.697087208309135e-87
TATCATGCAAATTCAATCTATCTTGAA	8.733697190572925e-90	1.0	0.9704989396137962	8	599.0	1.4230627160977416	0.7512520868113522	0.679465776293823	1.746739438114585e-89	0	0	0	0	0	0	0	0	0	1	0	0	0	0	0	0	0	0	0	0	0	0	1	0	0	0	0	0	0	0	0	0	0	0	0	0	0	0	-1	0	0	0	0	0	0	0	0	0	0	0	0	0	0	0	0	0	0	0	0	0	0	0	0	0	0	0	0	0	0	0	0	0	0	0	0	0	0	0	0	0	0	-1	0	0	0	0	0	0	0	0	0	0	0	0	0	0	0	0	0	0	0	0	6.629212552316615e-87
TATGGAGCTGTAGCATCAGGGGAAAAA	8.927232730950382e-90	0.0450145479831995	0.6059494107538942	8	2710.0	1.406205652325455	0.3712177121771218	0.3357933579335793	1.7854465461900764e-89	-1	0	0	-1	0	0	0	0	0	0	0	0	0	0	0	0	0	0	0	0	0	0	0	0	0	0	0	0	0	0	0	1	0	0	0	0	-1	0	0	0	0	1	0	0	0	0	0	1	0	0	0	0	0	0	0	0	0	0	0	0	0	0	0	0	-1	0	0	0	0	1	0	0	0	0	0	0	0	0	0	0	1	0	0	0	0	0	0	0	0	0	0	1	0	0	0	0	0	1	-1	0	0	0	6.774948743524908e-87
TATTACGGCTGCTAATAGACTAAATTT	9.023528295379308e-90	7.335402526704278e-12	0.7473112869344268	8	1128.0	2.191310584248134	1.5168439716312057	1.12677304964539	1.8047056590758616e-89	0	0	0	0	0	0	0	1	0	0	0	0	0	0	0	0	0	0	0	1	1	1	0	-1	0	0	0	0	1	0	-1	0	-1	0	1	0	0	0	0	0	0	0	0	-1	0	0	0	0	0	1	0	1	0	0	0	0	0	0	0	0	0	-1	0	0	0	0	0	1	0	0	0	0	0	-1	0	-1	0	0	0	0	0	0	0	0	0	0	0	0	-1	0	0	0	0	0	0	-1	0	0	0	-1	0	0	6.847187540018954e-87
TATGCTTCACAATATATGCACCATTTG	9.404918381575334e-90	0.0038715892008564	0.2972898637557428	7	11066.0	1.2335422021635467	0.2676667269112597	0.1982649557202241	1.8809836763150668e-89	0	0	0	0	0	0	0	1	0	0	0	1	0	0	0	0	0	0	-1	-1	-1	-1	0	0	0	0	0	0	1	0	1	0	1	0	0	0	0	0	0	0	0	0	0	0	0	0	0	0	0	0	0	0	0	0	0	0	0	0	0	0	0	1	0	0	0	0	0	0	0	0	0	0	0	0	0	0	0	0	0	0	0	0	0	0	0	0	0	0	0	0	0	0	0	0	0	0	0	0	0	0	0	0	7.134840228685486e-87
TATGCAAACAATACGGATACAAAAACG	9.891428546536352e-90	2.303129491256356e-32	0.949628393750948	3	1297.0	1.3375831374741656	0.8712413261372398	0.8481110254433307	1.9782857093072704e-89	0	0	0	0	0	0	0	0	0	0	0	0	0	0	0	0	0	0	0	0	0	0	0	0	0	0	0	0	0	0	0	0	0	0	0	0	0	1	0	0	0	0	0	0	0	0	0	0	0	0	0	0	0	0	0	0	0	0	0	0	0	0	0	0	0	0	0	0	0	0	0	0	0	0	0	0	0	0	0	0	0	-1	0	0	0	0	0	0	0	0	0	0	0	0	1	0	0	0	0	0	0	0	7.5020792643486705e-87
TATCCTTTAGCGAAGGCATCCCAGTCT	1.293974134426416e-89	1.0	0.9348580763732898	4	568.0	2.252935365438066	1.2376760563380282	1.0827464788732395	2.587948268852832e-89	0	0	0	0	0	0	0	0	0	0	0	0	0	0	0	0	0	0	0	0	0	0	0	0	-1	0	0	0	0	0	0	0	0	0	0	0	0	0	0	0	0	0	0	0	0	0	0	0	0	0	0	0	0	0	0	0	0	0	0	0	0	0	0	0	0	0	0	0	0	0	0	0	0	0	0	0	0	0	1	0	0	0	0	0	0	0	0	0	-1	1	0	0	0	1	0	0	0	0	0	0	0	0	9.803944153169405e-87
TATAGTGGATGTCGTTGATGGGATAAA	1.727638566976358e-89	0.000101896598107	0.95374323032813	7	507.0	1.6857458736044548	0.6429980276134122	0.5641025641025641	3.455277133952716e-89	0	0	0	0	0	0	0	0	0	0	0	0	0	0	0	0	0	0	0	0	0	0	0	0	0	0	0	0	0	0	0	0	0	0	0	0	0	0	0	0	0	0	0	1	0	0	0	0	0	-1	0	0	0	0	0	0	0	0	0	0	0	1	0	0	0	0	0	0	0	0	0	0	0	0	0	0	0	1	0	0	0	0	0	0	0	0	0	0	0	0	0	0	0	0	0	0	0	0	0	-1	0	0	1.3072347250474185e-86
TATTGAGATACGCTAATGAAATTGAAG	1.7482930542653482e-89	2.6787220280447328e-12	0.5833472616858879	3	2081.0	2.735254407044628	1.9442575684766936	1.8476693897164824	3.4965861085306965e-89	0	1	0	0	0	0	0	-1	1	0	0	-1	0	0	-1	0	0	0	-1	-1	1	1	0	0	0	-1	0	0	1	0	0	0	-1	0	-1	0	0	0	0	1	0	0	0	-1	1	0	1	0	0	1	-1	0	0	0	0	1	0	0	0	-1	0	1	0	0	0	0	0	-1	0	0	0	0	0	0	-1	0	-1	1	-1	0	0	0	0	0	0	0	0	0	1	0	0	0	0	0	0	1	0	0	0	0	0	0	1.3227659910862893e-86
TATATAAACAAACACAAATTAATCTCA	2.0599297610881708e-89	0.0029572819247441	0.3180013604814721	3	8502.0	1.8705852432215104	0.3607386497294754	0.3245118795577511	4.1198595221763416e-89	0	0	0	0	0	0	0	1	-1	0	0	-1	0	0	-1	0	0	0	-1	1	1	1	0	-1	0	1	0	0	-1	0	-1	0	1	0	1	0	0	0	0	1	0	0	1	-1	-1	0	1	0	0	-1	1	1	0	0	0	-1	1	0	0	-1	0	1	0	0	0	1	0	1	0	0	0	0	0	-1	1	-1	1	1	-1	0	0	0	0	0	0	0	0	0	-1	1	0	0	-1	0	0	1	0	0	0	-1	-1	0	1.5575266276178775e-86
TATCGACCCACAAAAATACATCGAAAT	2.5427715128579867e-89	9.755620547813925e-11	0.9181520423421072	6	827.0	2.277684322078635	1.1825876662636037	1.0253929866989118	5.085543025715973e-89	0	0	0	0	0	0	0	0	0	0	0	0	0	0	0	0	0	0	0	0	0	0	0	0	0	0	0	0	0	0	0	0	0	0	0	0	0	0	0	0	0	0	0	0	0	-1	0	0	0	0	0	0	0	0	0	1	0	0	0	0	0	0	0	0	0	0	0	0	0	0	0	0	0	0	0	0	0	0	-1	0	0	0	0	0	0	0	0	0	0	-1	0	0	0	0	0	0	0	0	0	0	0	0	1.920205119093742e-86
TATGAATCCATGAGATTAATTTGTGTT	3.327852346413925e-89	0.0041301355629046	0.5307647108201126	9	2731.0	2.1622826160566158	0.829732698645185	0.6869278652508238	6.65570469282785e-89	0	0	0	0	0	0	0	-1	1	0	0	1	0	0	1	0	0	0	-1	-1	-1	-1	0	1	0	0	0	0	1	0	0	0	-1	0	-1	0	0	0	0	-1	0	0	1	-1	1	0	1	0	0	-1	1	1	0	0	0	1	1	0	0	1	0	1	0	0	0	0	0	0	0	0	0	0	0	-1	-1	1	1	1	-1	0	0	0	0	0	0	0	0	0	1	0	0	0	-1	0	0	-1	0	0	0	1	0	0	2.5103083486988396e-86
TATATACAGGTGGACACTACATGGAAA	4.71349974718438e-89	1.0	0.9142726858185136	3	599.0	1.947121626838144	1.5292153589315527	1.415692821368948	9.42699949436876e-89	0	0	0	0	0	0	0	0	1	0	0	0	0	0	0	0	0	0	0	0	0	0	0	0	0	0	0	0	0	0	0	0	0	0	0	0	0	0	0	0	0	0	0	0	0	0	0	0	0	0	0	0	0	0	0	0	0	0	-1	0	0	0	0	0	0	0	0	0	0	0	0	0	0	0	0	0	0	0	0	0	0	0	0	0	0	0	0	0	0	0	0	0	0	0	0	0	0	0	0	0	0	0	3.548878019601941e-86
TATTTGAACGTATGAGTCCATCAAGTT	5.167816807686832e-89	6.728889935554121e-17	0.366005643354206	5	4833.0	1.8124939699630105	0.6943927167390854	0.6145251396648045	1.0335633615373664e-88	0	0	-1	-1	0	0	0	0	0	0	1	0	0	-1	0	0	0	0	0	0	0	0	0	0	-1	0	0	0	0	0	0	0	0	0	0	0	0	0	0	0	0	0	0	0	0	0	0	0	0	0	0	0	0	1	-1	0	0	0	0	0	0	0	-1	1	0	0	0	0	0	0	0	0	0	0	0	0	0	0	0	0	0	0	0	0	1	0	-1	0	0	0	0	0	0	0	-1	0	1	-1	1	0	0	-1	3.888478455789355e-86
TATCATTCTTTACATCATCTGGTAATT	5.680623582327529e-89	9.599468532689535e-10	0.7087853523264112	5	1339.0	2.6611262229115527	1.159073935772965	1.133681852128454	1.136124716465506e-88	0	0	0	0	0	0	0	0	0	0	0	1	0	0	0	0	0	0	-1	-1	-1	-1	0	0	0	0	0	0	0	0	0	0	1	0	0	0	0	0	0	-1	0	0	-1	0	1	0	1	0	0	0	1	0	0	0	0	0	0	0	0	1	0	1	0	0	0	0	0	0	0	0	0	0	0	-1	0	-1	1	0	0	0	0	0	0	0	0	0	0	0	-1	0	0	0	0	0	0	1	0	0	0	0	0	0	4.2720472299710514e-86
TATTGTACTTCTTTCTGATGATCTTCT	6.401683384956848e-89	0.0001808954872859	0.7674872053024582	6	1547.0	2.2259185312163567	0.903038138332256	0.7634130575307045	1.2803366769913697e-88	0	1	0	0	0	0	0	0	0	0	0	0	0	0	0	0	0	0	0	0	0	0	0	0	0	0	0	0	1	0	0	0	0	0	-1	0	0	0	0	1	0	0	0	0	0	0	0	0	0	0	-1	0	0	0	0	1	0	0	0	-1	0	0	0	0	0	0	0	0	0	0	0	0	0	0	-1	0	-1	1	-1	0	0	0	0	0	0	0	0	0	0	0	0	0	1	0	0	0	0	0	0	0	0	0	4.811736034747056e-86
TATTATCAGATAGCATATAAGTATAGC	1.122803393047365e-88	5.0476220358286924e-14	0.944828418230563	6	1373.0	1.5209839368790434	0.708667152221413	0.6547705753823744	2.24560678609473e-88	0	1	0	0	0	0	0	0	0	0	0	0	0	0	0	0	0	0	0	0	0	0	0	0	0	0	0	0	0	0	0	0	0	0	0	0	0	0	0	0	0	0	0	0	-1	0	-1	0	0	0	0	0	0	0	0	0	0	0	0	0	0	0	0	0	0	0	0	0	0	0	0	0	0	0	0	0	0	0	0	0	0	0	0	0	0	0	0	0	0	0	0	0	0	0	0	0	0	0	0	0	0	0	8.417694745376433e-86
TATGCCGCTTATGAGCAGTTCCTGGTC	1.1779093629003412e-88	5.018769636452717e-68	0.9018131165509682	6	963.0	2.0423719054846075	2.1287642782969884	2.0093457943925235	2.3558187258006823e-88	0	0	0	0	0	0	0	0	0	0	0	0	0	0	0	0	0	0	0	0	0	0	0	0	0	0	0	0	0	0	0	0	0	0	0	0	0	0	0	0	0	0	0	0	0	-1	0	-1	0	0	0	0	0	0	0	0	0	0	0	0	0	0	0	0	0	0	0	0	0	0	0	0	0	0	0	0	0	0	0	0	0	0	0	0	0	0	0	0	0	0	0	0	0	0	0	0	0	1	1	0	0	0	8.828684415005923e-86
TATTACCTGGATGGAAATTAACGTATG	1.2661954481210858e-88	0.0021689860396918	0.1696048105958909	7	13514.0	1.13195161448443	0.3625869468699126	0.1819594494598194	2.532390896242172e-88	0	0	0	0	0	0	1	-1	0	0	0	1	0	0	0	0	0	0	1	1	1	1	0	0	0	0	0	0	-1	0	0	0	-1	0	0	0	0	0	0	-1	0	0	0	0	0	0	0	0	0	0	0	0	0	0	0	0	0	0	0	0	0	-1	0	0	0	0	0	-1	0	0	0	0	0	-1	0	-1	0	0	0	0	0	0	0	0	0	0	0	0	1	0	0	0	0	0	0	-1	0	0	0	0	0	0	9.486266573926449e-86
TATATTCATTACACTTAGACTCTTGGG	1.48795704558334e-88	0.0044521851232353	0.4188959968983231	4	3406.0	2.1776179839433403	0.6209630064591897	0.5795654726952437	2.97591409116668e-88	0	1	0	0	0	0	0	-1	0	0	0	1	0	0	1	0	0	0	-1	-1	1	1	0	0	0	-1	0	0	1	0	-1	0	-1	0	1	0	0	0	0	1	0	0	1	1	1	0	1	0	0	-1	0	0	0	0	0	0	0	0	0	0	0	-1	0	0	1	0	0	1	0	0	0	0	0	1	1	-1	0	1	-1	0	0	0	0	0	0	0	0	0	-1	0	0	0	-1	0	-1	-1	0	0	-1	0	0	1	1.1136893362587893e-85
TATTATTCCAAGATCCCAAGAATCTAA	1.5504463839761716e-88	0.0162235724365052	0.7172086197574727	2	1796.0	2.063504957941706	0.7978841870824054	0.7010022271714922	3.1008927679523427e-88	0	0	1	0	0	0	0	0	0	-1	0	0	1	1	0	0	0	-1	0	0	0	0	-1	0	0	0	0	-1	0	0	0	0	0	-1	0	-1	1	-1	-1	0	-1	1	0	0	0	0	0	-1	0	0	0	0	0	1	-1	0	0	0	0	0	1	0	1	0	0	0	0	0	0	-1	-1	0	0	0	0	0	0	0	0	0	0	1	0	0	1	0	1	0	0	0	0	1	0	0	0	0	1	0	0	0	0	0	1.1602639596697723e-85
TATAAGTGTAACTAGTACTAATTTCCG	2.104054648637936e-88	0.0514595873537225	0.8421290005348997	2	4267.0	1.4504535988679454	0.3829388329036794	0.3316147176001874	4.208109297275872e-88	0	0	0	0	0	0	0	0	1	0	0	0	0	0	1	0	0	0	0	0	0	0	0	0	0	1	0	0	0	0	0	0	0	0	1	0	0	0	0	1	0	0	0	0	0	0	0	0	0	0	-1	-1	0	0	0	-1	1	0	0	1	0	0	0	0	0	1	0	0	0	0	0	0	0	0	0	0	1	0	1	0	0	0	0	0	0	0	0	0	0	0	0	0	0	0	0	0	0	0	0	0	0	0	1.5720399288585986e-85
TATAATGCATTGATTTATTATAGATAT	2.294913450551668e-88	2.3923822428203137e-10	0.3605171747021068	1	4861.0	1.9452259509121308	0.5381608722485085	0.468422135363094	4.589826901103336e-88	1	0	-1	-1	0	0	0	0	0	1	-1	0	-1	0	0	0	0	0	0	0	0	0	-1	0	-1	0	0	0	0	0	0	-1	0	-1	0	0	1	0	0	0	0	1	0	0	0	0	0	1	0	0	0	0	0	0	0	0	0	0	0	0	1	0	0	0	1	0	0	0	0	1	0	0	0	0	0	0	0	0	0	0	1	0	0	0	0	0	0	0	0	0	0	1	0	0	1	0	0	1	1	0	0	-1	1.714100974653847e-85
TATCGGTGGTGATTCATCGTCTCTTGA	2.2986452373674835e-88	2.787160376287691e-88	0.9459866996597588	1	729.0	1.911890647517231	3.3305898491083674	2.9190672153635115	4.597290474734967e-88	0	0	0	0	0	0	0	0	0	0	0	0	0	0	0	0	0	0	0	0	0	0	0	0	0	0	0	0	0	0	0	0	0	-1	0	1	0	0	0	-1	0	0	0	0	0	0	0	0	0	0	0	0	0	0	1	0	0	0	0	0	0	0	0	0	0	0	0	0	0	0	0	0	0	0	0	0	0	0	0	0	0	0	0	0	0	0	0	0	0	0	0	0	0	0	0	0	0	0	0	0	0	0	1.7168468034242155e-85
TATTCTATTCTCAACCTTCTTCCATTC	3.0990903665580856e-88	3.1998276520374885e-08	0.917633861155456	2	816.0	2.3330066485163763	1.3786764705882353	1.2634803921568627	6.198180733116171e-88	0	0	0	0	0	0	0	0	0	0	0	0	0	0	0	0	0	0	0	0	0	0	0	0	0	0	0	0	0	0	0	0	0	0	0	0	0	0	0	0	0	0	0	0	0	-1	0	0	0	0	0	0	0	0	1	0	0	0	0	0	-1	0	0	0	0	0	0	0	0	0	0	0	0	0	0	0	0	0	0	0	0	0	0	0	0	0	0	0	0	0	0	0	0	1	0	0	0	0	0	0	0	0	2.3115111964384052e-85
TATGGGAGGAGCGAATCGAGAAGCTCC	3.104154669042004e-88	4.8992473648012893e-14	0.922	7	510.0	1.7352533073330534	1.531372549019608	1.4372549019607843	6.208309338084008e-88	0	0	0	0	0	0	0	0	0	0	0	0	0	0	0	0	0	0	0	0	0	0	0	0	0	0	0	0	0	0	0	0	0	0	0	0	0	0	0	0	0	0	0	0	0	-1	0	0	0	0	0	0	0	0	0	0	0	0	0	0	0	0	0	0	0	0	0	0	0	0	0	0	0	0	0	0	0	0	0	0	0	0	0	0	0	-1	0	0	0	0	0	0	0	0	0	0	0	1	1	0	0	0	2.315232620838958e-85
TATTCAGTTTTCAATTGGTCTAGGGCA	3.765234287631707e-88	0.0035046091115845	0.8879295466079505	6	2510.0	1.816168686450708	0.7944223107569721	0.552988047808765	7.530468575263414e-88	0	0	0	0	0	0	0	0	0	0	0	0	0	0	0	1	0	0	0	0	0	0	0	0	0	0	0	1	0	0	0	0	0	1	0	0	0	1	-1	0	1	0	0	0	0	-1	0	0	0	0	0	0	0	0	0	0	0	0	0	0	0	0	0	0	0	0	0	0	0	0	1	0	0	0	0	0	0	0	0	0	0	1	0	0	0	0	0	0	0	0	0	0	0	0	0	0	0	0	0	0	0	0	2.80538740540977e-85
TATTTAATTATATACCAGAAAGGATAA	4.485621991501739e-88	4.645692790928962e-11	0.9064514977753456	6	1217.0	2.3080175553656384	1.3738701725554645	1.313064913722268	8.971243983003478e-88	1	0	-1	0	0	0	0	0	0	1	0	0	-1	-1	0	0	0	0	0	0	0	0	-1	0	-1	0	0	0	0	0	0	0	0	0	0	0	1	0	1	0	0	0	0	0	0	0	0	1	0	0	0	0	0	-1	-1	0	0	0	0	0	0	0	1	0	0	0	0	0	0	1	0	0	0	0	0	0	0	0	0	0	0	1	0	0	0	0	0	0	0	0	0	1	0	0	0	0	0	0	0	0	0	0	3.3391528087224026e-85
TATCAATGGTGGTATCAATTATGTCAT	7.030642414995859e-88	1.4119597550823508e-72	0.9316335634126872	2	830.0	2.351859245268227	2.442168674698795	2.3734939759036147	1.4061284829991718e-87	0	0	0	0	0	0	0	0	0	0	0	0	1	0	0	0	0	0	0	0	0	0	0	0	0	0	0	0	0	0	0	0	0	0	0	0	0	0	0	0	0	0	0	0	0	0	0	0	0	0	0	0	0	0	0	0	0	0	0	0	0	-1	0	0	0	0	0	0	0	0	0	0	0	0	0	0	0	0	0	0	0	0	0	0	0	0	0	0	1	0	0	0	0	0	0	1	-1	0	0	0	0	0	5.222376671748232e-85
TATGCAACAAGTTCAAACTCTCACTAC	7.111725267808617e-88	8.349865761668414e-24	0.8937942456322661	2	1587.0	2.013105612734994	0.8733459357277883	0.8355387523629489	1.4223450535617235e-87	0	0	0	0	0	0	0	0	0	0	0	0	0	0	0	0	0	0	0	0	0	0	0	1	0	0	0	0	0	0	-1	0	0	0	0	0	0	0	0	1	0	0	0	0	0	0	0	0	-1	0	0	0	0	0	0	0	0	0	0	0	0	-1	0	0	0	0	0	0	0	0	0	0	0	1	0	1	0	0	0	0	0	0	0	0	0	0	0	0	0	0	0	0	0	0	0	1	0	0	0	0	-1	0	5.282224327861829e-85
TATCAATACTTATCAGCAGAGTATTGT	7.576286743338807e-88	4.03692724262763e-31	0.9357553366174056	5	1438.0	1.6735864188530634	0.9123783031988874	0.868567454798331	1.5152573486677614e-87	0	0	0	0	0	0	-1	0	0	0	0	0	0	0	0	-1	0	0	0	0	0	0	0	0	0	0	0	0	0	1	0	0	0	0	0	0	0	0	0	0	0	0	0	0	0	1	0	0	1	0	0	0	0	0	-1	0	0	0	0	0	0	0	0	0	0	0	0	0	0	0	0	0	0	0	0	0	0	0	-1	0	1	0	0	0	0	0	0	0	0	0	0	0	0	0	0	0	0	0	0	0	0	0	5.625519183484748e-85
TATTGGGCCCAGAAATGAATCTATGTT	1.0988749114409551e-87	6.140317331081205e-14	0.4965326834785433	5	2946.0	1.9695013975021112	1.0515953835709435	0.7830957230142567	2.1977498228819103e-87	0	0	1	-1	0	0	0	0	0	-1	-1	0	-1	1	0	0	0	0	0	0	0	0	-1	0	1	0	0	0	0	0	0	1	0	-1	0	0	0	0	0	0	0	1	0	0	0	0	0	0	0	0	0	0	0	1	-1	0	0	0	0	0	-1	0	1	-1	1	0	0	0	0	0	0	0	0	0	0	0	0	0	0	0	0	0	0	0	1	0	1	0	0	0	0	0	0	0	0	0	1	0	1	0	0	0	8.145239630549977e-85
TATACACCCGCCGCCCGCGTAGGGCCT	1.317221522744732e-87	2.0754618593719025e-29	0.8508680603627302	3	1241.0	2.2228902496059537	1.435132957292506	1.1595487510072522	2.634443045489464e-87	0	0	0	0	0	0	0	0	0	0	0	0	0	1	-1	0	0	0	0	0	0	0	1	-1	0	1	0	0	0	0	0	0	0	0	0	0	0	0	0	1	0	0	0	-1	0	0	0	0	0	0	1	0	0	0	0	0	0	0	0	0	1	0	0	0	0	0	0	0	0	0	0	0	0	0	1	0	0	0	0	-1	0	0	-1	0	0	0	0	0	0	0	0	0	0	0	0	0	0	0	0	1	0	0	9.753874753958557e-85
TATCATAATATTGATATAAAGTGGTTA	1.369706276080407e-87	0.0138920937353032	0.9401960784313724	3	867.0	1.483907292391704	0.5617070357554786	0.3875432525951557	2.739412552160814e-87	0	0	0	0	0	0	0	0	0	-1	0	0	1	0	0	0	0	0	0	0	0	0	0	0	0	0	0	0	0	0	0	0	0	0	0	0	0	0	0	0	0	0	0	0	0	0	0	0	0	0	0	0	0	0	0	0	0	0	0	0	0	0	0	0	0	0	0	0	0	0	0	0	0	0	0	0	0	0	0	0	0	0	0	0	0	0	0	0	0	0	0	0	0	0	0	0	0	0	0	0	0	0	1.0140574641520135e-84
TATATTGAGTTCGATGAAGTAATTTCA	1.554598764518833e-87	5.010752760761453e-13	0.9510466988727858	4	500.0	1.5387979864458798	1.19	1.066	3.109197529037666e-87	0	0	0	0	0	0	1	0	0	0	0	0	0	0	0	0	0	0	0	0	0	0	0	0	0	0	0	0	0	0	0	0	0	0	0	0	0	0	0	0	0	0	0	0	0	0	0	0	0	0	0	0	0	0	0	0	0	0	0	0	0	0	0	0	0	0	0	0	0	0	0	0	0	0	0	0	0	0	0	0	0	0	0	0	0	0	0	0	0	-1	0	0	0	0	0	0	0	0	0	0	0	0	1.150445940032434e-84
TATATACTGTTTCCAACCAATCTCTAT	1.5813985134441861e-87	3.078193239368306e-06	0.8957018013197788	5	1650.0	1.6190485602684987	0.7151515151515152	0.5903030303030303	3.1627970268883723e-87	0	0	0	0	0	0	0	0	0	0	0	0	0	0	0	0	0	0	0	0	0	0	0	0	0	0	0	0	0	0	0	0	0	0	0	0	0	0	0	0	0	0	0	0	0	-1	0	0	0	0	0	0	0	0	0	1	0	0	0	0	0	0	0	0	0	0	0	0	0	0	0	0	0	0	0	0	0	0	0	0	0	0	0	0	0	0	0	0	0	0	0	0	0	0	0	0	0	0	0	0	0	0	1.1701664161485854e-84
TATATCTGGCATGTGGTTATTGACTGT	1.6023925227975083e-87	1.3335618964885815e-39	0.9438419503993276	4	695.0	2.0158888538984594	1.497841726618705	1.4575539568345324	3.2047850455950166e-87	0	0	0	0	0	0	0	0	0	0	0	0	0	0	0	0	0	0	0	0	0	0	0	0	0	0	0	0	0	0	0	0	0	0	0	0	0	0	0	1	0	0	0	0	1	0	1	0	1	1	0	0	0	0	0	0	0	0	0	0	0	0	0	0	0	0	0	0	0	0	0	0	0	-1	0	-1	0	0	0	0	0	0	0	0	0	0	0	0	0	0	0	0	0	0	0	-1	0	0	0	0	0	0	1.185530767573832e-84
TATGTAGCAAATGCCAGCGGCGTGTTA	1.6269115660685372e-87	3.7248405845414454e-39	0.7583798647075692	7	1382.0	2.5925689395579887	1.952966714905933	1.8321273516642549	3.2538231321370744e-87	0	1	0	0	0	0	0	0	1	0	0	0	0	0	-1	0	0	0	0	0	0	0	0	0	0	-1	0	0	0	0	0	0	0	0	0	0	0	0	0	1	0	0	-1	0	1	0	1	0	0	0	-1	-1	0	0	0	1	-1	0	0	-1	0	0	0	0	0	0	0	0	0	0	0	0	0	0	-1	0	0	0	-1	0	0	0	0	0	0	0	0	0	0	0	0	0	0	0	0	0	0	0	0	0	0	0	1.2036135654419147e-84
TATACATTTTTGATGTATCTAGAGTTC	1.6792597127576974e-87	0.00245962813053	0.5095480099927467	3	2566.0	1.701691222453132	0.7018706157443492	0.6231488698363211	3.3585194255153952e-87	1	0	-1	-1	0	0	0	0	0	1	-1	0	-1	-1	0	-1	0	-1	0	0	0	0	1	0	-1	0	0	1	0	0	0	-1	0	1	0	1	-1	1	0	0	1	0	0	0	0	-1	0	1	0	0	0	0	0	1	-1	0	0	0	0	0	0	0	1	1	1	0	0	0	0	-1	0	0	0	0	0	0	0	0	0	0	0	0	0	0	-1	0	-1	0	0	0	0	-1	0	0	1	0	-1	1	1	0	0	1	1.2422820342053586e-84
TATTATTCCAAGGTCCCAAGAGTCTAA	2.354928795410671e-87	2.0949357459399025e-08	0.6309519114217275	1	2142.0	2.6952895144559155	1.358076563958917	1.250233426704015	4.709857590821342e-87	0	-1	0	0	0	0	0	-1	1	0	0	-1	0	0	0	0	0	0	1	1	1	1	0	0	0	0	0	0	1	0	-1	0	1	0	1	0	0	0	0	1	0	0	0	-1	-1	0	-1	0	0	1	0	0	0	0	0	0	0	0	0	0	0	0	0	0	1	0	0	1	0	0	0	0	0	1	1	-1	0	-1	-1	0	0	0	0	0	0	0	0	0	1	0	0	0	-1	0	-1	-1	0	0	0	0	0	-1	1.7384662760925213e-84
TATTAATAATGGTTTACCACCAATTCA	2.459036454387489e-87	0.0010386178809173	0.5110349967809945	7	2292.0	2.031861830799945	0.6007853403141361	0.5379581151832461	4.918072908774978e-87	0	0	-1	0	0	0	0	0	0	1	0	0	-1	0	0	-1	0	1	0	0	0	0	1	0	0	0	0	1	0	0	0	-1	0	0	0	1	0	-1	-1	0	1	-1	0	0	0	1	0	0	0	0	0	0	0	0	0	0	0	0	0	0	-1	0	0	0	0	0	0	0	0	0	-1	0	0	0	0	0	0	0	0	0	0	1	0	0	0	0	0	0	0	0	0	0	0	0	0	0	0	0	0	0	0	0	1.8151043262903358e-84
TATAGCTGCAATAGAAATACAGAAGAT	2.5164183814793607e-87	0.0008555929314151	0.9442975497972854	6	616.0	2.029277590242053	0.9074675324675324	0.8538961038961039	5.032836762958721e-87	0	0	0	0	0	0	0	0	0	0	0	0	0	0	0	0	0	0	0	0	0	0	0	0	0	0	0	0	0	0	0	-1	0	-1	0	0	0	0	0	0	0	-1	0	0	0	0	0	0	0	0	0	0	0	0	0	0	0	0	0	0	0	0	0	0	1	0	0	0	0	0	0	0	0	0	0	0	0	0	0	0	0	0	0	0	0	0	0	0	0	0	0	0	0	0	1	0	0	0	0	0	0	1	1.8571495296716598e-84
TATCTACTAAACCAGCTTTTCTCATAT	2.646743865145651e-87	0.0472308772354271	0.692955518516178	5	2013.0	1.8182313363472995	0.6527570789865872	0.5996025832091406	5.293487730291302e-87	0	0	0	0	0	0	0	1	0	0	0	1	0	0	0	0	0	0	-1	-1	0	-1	0	0	0	0	0	0	-1	0	-1	0	1	0	1	0	0	0	0	0	0	0	0	0	0	0	0	0	0	-1	0	0	0	0	0	0	0	0	0	0	0	0	0	0	0	0	0	0	0	0	0	0	0	-1	-1	-1	0	0	0	0	0	0	0	0	0	0	0	0	0	0	0	0	1	0	0	0	0	0	0	0	0	0	1.9530516066091392e-84
TATTCAAAAACTTCTTTGCAAACACAC	3.537770635605468e-87	1.4591225023683183e-46	0.864331607211354	8	1792.0	2.14295687668772	1.41015625	1.2806919642857142	7.075541271210936e-87	0	0	0	0	0	0	0	0	0	0	0	0	0	0	0	0	0	0	0	0	0	0	0	0	0	0	0	0	0	0	0	0	0	0	0	0	0	0	0	0	0	0	0	0	0	1	0	0	0	0	0	0	0	0	0	-1	0	0	0	0	0	0	0	0	0	0	0	0	0	0	0	0	0	0	0	0	0	0	0	0	0	0	0	0	0	0	0	-1	0	-1	0	0	0	0	0	0	0	0	0	0	0	0	2.606750190262759e-84
TATTTAAATTACTAACAGTTTGTTGTT	4.176028526800465e-87	7.2591255640851155e-06	0.9009331840238896	5	852.0	1.5307815746470497	0.6384976525821596	0.562206572769953	8.35205705360093e-87	0	0	0	0	0	0	0	0	0	0	0	0	0	0	0	0	0	0	0	0	0	0	0	0	0	0	0	0	0	0	0	0	0	0	0	0	0	0	0	-1	0	0	0	0	0	0	0	0	0	0	0	0	0	0	0	0	0	0	0	0	0	0	0	0	0	0	0	-1	0	0	0	0	0	-1	0	-1	0	0	0	0	0	0	0	0	0	0	0	0	1	-1	0	0	0	0	0	1	0	0	0	0	0	0	3.074401676055358e-84
TATACTATTAAATTTAATTCCTATAAA	4.271019450521255e-87	1.3172575181797672e-05	0.9684921894261708	8	816.0	2.000771066527194	0.7377450980392157	0.7254901960784313	8.54203890104251e-87	0	1	0	0	0	0	0	0	0	0	0	0	0	0	1	0	0	0	0	0	0	0	0	0	0	0	0	0	0	0	0	0	0	0	0	0	0	0	0	-1	0	0	0	0	-1	0	-1	0	0	1	0	0	0	0	0	0	0	0	0	0	0	0	0	0	0	0	0	0	0	0	0	0	0	-1	0	-1	0	0	0	0	0	0	0	0	0	0	0	0	0	0	0	0	0	0	0	0	0	0	0	0	0	0	3.1438848692336785e-84
TATACCAAAGGGTGTATTTTATGCTTT	6.382923349619215e-87	0.3494188296272588	0.9053179190751444	8	946.0	1.925829490056864	0.846723044397463	0.7758985200845666	1.2765846699238429e-86	0	0	0	0	0	0	0	0	1	0	0	0	0	0	1	0	0	0	0	0	0	0	0	0	0	1	0	0	0	0	-1	0	0	0	0	0	0	0	0	-1	0	0	0	0	0	0	0	0	0	-1	1	0	0	0	0	0	1	0	0	1	0	0	0	0	0	0	0	0	0	0	0	0	0	0	-1	0	1	0	0	0	0	0	0	0	0	0	0	0	0	0	0	0	0	0	0	0	0	0	0	0	0	0	4.688066943511997e-84
TATGAATATGCAACAAGTTCAAACTCT	6.400829640097154e-87	6.554705436417064e-05	0.9461699166658364	7	1142.0	1.6654739640674403	0.5761821366024519	0.4859894921190893	1.2801659280194308e-86	0	0	0	0	0	0	0	0	0	0	0	0	0	0	0	0	0	0	0	0	0	0	0	1	0	0	0	0	0	0	-1	0	0	0	0	0	0	0	0	1	0	0	0	0	0	0	0	0	0	0	0	0	0	0	0	0	0	0	0	0	0	-1	0	0	0	0	0	0	0	0	0	0	0	1	0	1	0	0	0	0	0	0	0	0	0	0	0	0	0	0	0	0	0	0	0	1	0	0	0	0	-1	0	4.701106859158612e-84
TATTGAATTGACAAATTGGCTTCAGAA	6.438481423470132e-87	0.006022621444089	0.7208877421622605	9	2589.0	1.777233283420147	0.7103128621089224	0.5395905755117806	1.2876962846940263e-86	0	1	0	0	0	0	0	0	-1	0	0	0	0	0	1	0	0	0	0	0	0	0	0	0	0	-1	0	0	0	0	0	0	0	0	0	0	0	0	0	1	0	0	1	-1	1	0	1	0	0	0	1	0	0	0	0	1	1	0	0	1	0	0	0	0	0	0	0	0	0	0	0	0	0	0	0	0	-1	-1	0	0	0	0	0	0	0	0	0	0	-1	0	0	0	0	0	0	-1	0	0	0	1	0	0	4.728647941761748e-84
TATTCTCCTTTTCGTTCTCAAACAGGC	6.63652425725939e-87	4.0606468587383483e-84	0.9244801986737472	7	785.0	2.613809227337385	2.880254777070064	2.829299363057325	1.327304851451878e-86	0	0	0	0	0	0	0	0	0	0	0	0	0	0	0	0	0	0	0	0	0	0	0	0	0	0	0	0	0	0	0	0	0	0	0	0	0	0	0	0	0	0	0	0	0	0	0	0	0	0	0	0	0	0	0	0	0	0	0	0	0	0	0	0	0	0	0	0	0	0	0	0	0	0	0	0	0	0	0	0	0	0	0	0	0	-1	0	0	-1	0	0	0	0	0	0	0	0	0	0	0	1	0	4.87328693582558e-84
TATTGGATACTTATTAACTCAAATACA	6.769990184334296e-87	7.127450119238327e-05	0.7770470664087686	8	1068.0	2.146169955129774	1.812734082397004	1.4897003745318351	1.3539980368668591e-86	0	0	0	-1	0	0	0	0	0	0	0	0	0	0	0	0	0	0	0	0	0	0	0	0	0	0	0	0	0	0	0	0	0	0	0	0	0	0	0	0	0	0	0	0	0	0	0	0	0	0	1	0	0	0	0	0	0	0	0	0	0	0	0	0	-1	0	0	0	0	0	0	0	0	0	1	0	0	0	0	0	0	0	0	0	0	0	0	0	0	0	0	0	0	0	-1	0	0	-1	-1	1	0	-1	4.970938394577728e-84
TATCTCTATCATCCAGATCTATTCAAT	8.09393921760454e-87	8.005365919364916e-16	0.87516230167527	7	1331.0	1.803493202005317	1.1367392937640872	1.0811419984973705	1.618787843520908e-86	0	0	0	0	0	0	0	0	0	-1	0	0	0	0	0	0	0	-1	0	0	0	0	1	0	0	0	0	-1	0	0	0	0	0	0	0	1	0	-1	-1	0	-1	0	0	0	0	0	0	0	0	0	0	0	0	1	0	0	0	0	0	0	0	0	0	1	0	0	0	0	0	0	0	0	0	0	0	0	0	0	0	0	0	0	0	0	0	0	0	0	0	0	0	0	0	0	0	0	0	0	0	0	0	0	5.937983571773829e-84
TATTACCTTGTTTCATGGAAGATGTAA	1.2811603915832905e-86	5.331525490378901e-37	0.6780386762297037	3	1419.0	1.786531035968059	1.1338971106412967	1.1226215644820297	2.562320783166581e-86	0	0	0	0	0	0	0	-1	0	0	0	1	0	0	0	0	0	0	1	1	-1	1	0	0	0	0	0	0	0	0	0	0	-1	0	0	0	0	0	0	1	0	0	0	0	-1	0	-1	0	0	0	0	0	0	0	0	0	0	0	0	0	0	0	0	0	0	0	0	0	0	0	0	0	0	-1	0	-1	0	0	0	0	0	0	0	0	0	0	0	0	0	0	0	0	0	0	0	0	0	0	0	0	0	0	9.378315961652e-84
TATCATGGATACCGTCATCGACAATAC	1.8827950407106386e-86	9.8352047530146e-27	0.7872489421300435	8	737.0	2.471757860538132	2.2686567164179103	2.004070556309362	3.765590081421277e-86	0	0	0	0	0	0	0	0	0	0	0	0	0	0	0	0	0	0	0	0	0	0	0	0	0	0	0	0	0	0	0	0	0	0	0	-1	0	0	0	0	0	0	1	0	0	0	0	0	0	0	0	0	0	0	0	0	0	0	0	0	0	0	0	0	0	0	0	0	0	0	0	0	0	0	0	0	0	0	0	0	0	0	0	0	0	1	0	0	0	0	0	0	0	0	0	0	0	0	0	0	-1	0	1.3756970265481583e-83
TATGATTGGACATTTCTACCAACGGAT	2.733967997478149e-86	1.5370255070001888e-63	0.9227026775196172	8	780.0	1.5952835817373054	1.957692307692308	1.873076923076923	5.467935994956298e-86	1	0	0	0	0	0	0	0	0	0	0	0	0	0	0	0	0	0	0	0	0	0	0	0	0	0	0	0	0	0	0	0	0	0	0	0	1	0	0	0	0	0	0	0	-1	0	-1	1	0	0	0	0	0	0	0	0	0	0	0	0	0	0	0	0	0	0	0	0	0	1	0	0	0	0	0	0	0	0	0	0	-1	0	0	0	0	0	0	0	0	0	0	1	0	0	0	0	0	0	0	0	0	0	1.994132670643342e-83
TATTTGCTTCGGCAATGGTTTTGGTTG	3.245890350849927e-86	9.319884870046968e-37	0.9554997511424822	1	874.0	2.066298425765777	1.503432494279176	1.397025171624714	6.491780701699854e-86	0	0	0	0	0	0	1	0	0	0	0	0	0	0	0	0	0	0	0	0	0	-1	0	0	0	0	0	0	0	0	0	0	0	0	0	0	0	1	0	0	0	0	0	0	0	0	0	0	-1	0	0	0	0	0	0	0	0	0	0	0	0	0	0	0	0	0	0	0	0	0	0	0	0	0	0	0	0	0	-1	0	0	0	0	0	0	0	0	-1	0	-1	0	0	0	0	0	0	0	0	0	0	0	0	2.365235768959442e-83
TATTGCTACACTTTCAACAATTCAACA	3.306810620468642e-86	1.3178898127730212e-07	0.8241627808393387	2	827.0	3.840022875929192	2.611850060459492	2.3639661426844016	6.613621240937284e-86	0	0	0	0	0	0	0	0	0	-1	0	0	0	0	1	0	0	0	0	0	0	0	0	0	0	0	0	0	0	0	0	0	0	0	0	-1	0	0	0	0	0	1	1	0	0	0	0	0	0	0	1	0	0	0	0	0	0	0	0	0	0	0	-1	0	0	0	0	0	0	0	0	0	0	0	0	0	0	0	0	0	0	0	0	0	0	-1	0	0	-1	0	-1	0	0	0	0	0	0	0	0	0	1	0	2.4092299053720114e-83
TATTTAATATTTGTAGCGTTTTTACAT	3.574196094998987e-86	0.0088187069233646	0.7237549684358195	7	1295.0	2.029191951588408	0.8540540540540541	0.783011583011583	7.148392189997974e-86	-1	0	1	0	0	0	0	0	0	0	-1	0	0	1	0	0	0	0	0	0	0	0	0	0	0	0	0	0	0	0	0	0	0	0	0	0	-1	0	0	0	0	0	0	0	0	0	0	1	0	0	0	0	0	1	-1	0	0	0	0	0	0	0	0	0	1	0	0	0	0	-1	0	0	0	0	0	0	0	0	0	0	0	0	0	0	1	0	1	0	0	0	0	-1	0	0	1	0	1	0	0	0	0	1	2.6029947191338184e-83
TATTTTTAAATCCGACTTTTGGTTCAT	3.856725626643768e-86	1.642489500907364e-28	0.5971907782468879	9	1362.0	1.586293491587349	1.172540381791483	1.0558002936857562	7.713451253287536e-86	1	0	0	0	0	0	0	0	0	0	0	0	0	0	0	1	0	-1	0	0	0	0	0	0	0	0	0	-1	0	0	0	0	0	0	0	-1	1	-1	1	0	1	0	0	0	0	1	0	1	0	0	0	0	0	0	0	0	0	0	0	0	0	0	0	0	0	0	0	0	0	1	-1	0	0	0	0	0	0	0	0	0	0	0	0	0	0	0	0	0	0	0	0	1	0	0	0	0	0	0	0	0	0	0	2.8075628305447876e-83
TATCAGCTTTGTGGATGTCAATCAGTG	4.024359159121453e-86	1.0	0.9481396909097328	1	600.0	2.1171535478763874	1.5816666666666668	1.19	8.048718318242906e-86	0	0	0	0	0	0	0	0	0	0	0	0	0	0	0	0	0	0	0	0	0	0	0	0	1	0	0	0	0	0	0	0	0	0	0	0	0	0	0	0	0	0	0	0	0	0	0	0	0	0	0	0	0	0	0	0	0	0	0	0	0	0	0	0	0	0	0	0	0	0	0	0	0	0	0	0	0	0	-1	0	0	0	0	0	0	0	0	0	0	-1	0	0	0	1	0	0	0	0	0	0	0	0	2.9289043583770634e-83
TATCATAATCATGAAATCTATCATATA	4.255511905659525e-86	0.0003994099365186	0.7710274810832433	2	2998.0	1.5705428432314046	0.4199466310873916	0.385923949299533	8.511023811319049e-86	0	0	0	0	0	0	0	0	0	0	0	0	0	0	-1	0	0	0	0	0	0	0	0	0	0	1	0	0	0	0	0	0	0	0	-1	0	0	0	0	0	0	0	0	-1	0	0	0	0	0	0	0	0	0	0	0	0	0	0	0	0	0	0	0	0	0	0	0	0	0	0	0	-1	0	0	0	0	0	1	0	1	0	0	0	0	0	0	0	0	0	0	0	0	-1	0	0	0	0	0	0	0	0	0	3.0962609761890205e-83
TATCATTTGGTATAACAGTCAATAGCC	4.9988605506676764e-86	8.062199268224249e-14	0.5840255331966311	3	2493.0	1.8712162233158032	1.223826714801444	1.041716807059767	9.997721101335353e-86	0	1	0	0	0	0	0	-1	0	0	0	-1	0	0	0	0	0	0	1	1	1	1	0	-1	0	0	0	0	-1	0	1	0	-1	0	-1	0	0	0	0	0	0	0	1	0	0	0	0	0	0	0	-1	1	0	0	0	0	0	0	0	0	0	-1	0	0	0	0	0	0	0	0	0	0	0	0	1	0	0	-1	0	0	0	0	0	0	0	0	0	0	0	0	0	0	-1	0	0	0	0	0	0	0	0	0	3.634289359287002e-83
TATCCGTACATTTCATCCCTTTCAAGA	8.14217421156433e-86	0.002843091608091	0.9241916150575074	1	1391.0	1.523541346539641	0.4514737598849748	0.3997124370956146	1.628434842312866e-85	0	0	0	0	1	0	0	0	0	0	0	0	0	0	0	0	0	0	0	0	0	0	0	0	0	0	0	0	0	0	0	0	0	0	0	0	0	0	0	0	0	0	0	0	0	0	0	0	0	0	0	0	0	0	0	0	0	0	0	0	0	0	0	0	1	0	0	0	0	0	0	0	0	0	0	0	0	0	0	0	0	0	0	0	0	0	0	0	0	0	0	0	0	0	1	0	0	0	0	0	0	-1	5.90538284092342e-83
TATGTATGATAAGTTACTACTTGATAA	9.039540663442602e-86	0.018246704430099	0.9415259311828434	2	1355.0	1.5735859608083709	0.5070110701107011	0.4191881918819188	1.8079081326885205e-85	0	0	0	0	0	0	0	0	0	0	0	0	0	0	0	0	0	0	0	0	0	0	0	0	0	0	0	0	0	0	-1	0	0	0	1	0	0	0	0	0	0	0	0	0	0	0	0	0	0	-1	0	0	0	0	0	0	0	0	0	0	0	0	0	0	0	0	0	0	0	0	0	0	0	0	0	0	0	0	0	0	0	0	0	0	0	0	0	0	0	0	0	0	0	0	0	0	0	0	0	0	0	0	6.5529982854099564e-83
TATAAATCAAAAAATAGTTAATAAGTT	9.215663460465106e-86	0.0520405529638913	0.5584986186312643	7	2652.0	1.8741501419972388	0.7696078431372549	0.6655354449472096	1.843132692093021e-85	0	0	0	-1	0	0	0	0	0	-1	1	0	1	1	0	-1	0	-1	0	0	0	0	0	0	0	0	0	-1	0	0	0	-1	0	-1	0	-1	0	-1	-1	0	-1	1	0	0	0	1	0	0	0	0	0	0	0	1	-1	0	0	0	0	0	1	0	1	-1	1	0	0	0	0	0	-1	0	0	0	0	0	0	0	0	0	0	1	0	0	1	0	1	0	0	0	0	0	0	0	-1	0	1	1	-1	0	0	1	6.679734205249746e-83
TATGCCCTTTTTCTGTTACACACCAAT	1.5948473778279516e-85	3.430267564905307e-55	0.8484007934048224	6	734.0	2.3090450019932933	1.983651226158038	1.6798365122615804	3.189694755655903e-85	0	0	0	0	0	0	1	0	0	0	0	0	0	0	0	0	0	0	0	0	0	0	0	0	0	0	0	0	0	0	0	0	0	0	0	0	0	0	0	0	0	0	0	0	0	-1	0	0	0	0	0	0	0	0	0	0	0	0	0	0	0	0	0	0	0	0	0	0	0	0	0	0	0	0	0	0	0	0	0	0	0	0	0	0	0	0	0	0	0	-1	0	0	0	0	0	0	0	0	0	0	0	0	1.1533059157991521e-82
TATTTATGATTGGACGTTTCTGCCAAC	1.6707522673800103e-85	0.0017220540461803	0.8310126050266609	6	2156.0	1.4513912657293495	0.4239332096474953	0.4039888682745826	3.3415045347600207e-85	0	0	0	0	0	0	0	0	1	0	0	0	0	0	-1	0	0	0	0	0	0	0	0	0	0	-1	0	0	0	0	0	0	0	0	0	0	0	0	0	1	0	0	0	-1	0	0	0	0	0	0	1	0	0	0	0	-1	-1	0	0	-1	0	0	0	0	0	-1	0	0	0	0	0	0	0	0	1	0	-1	0	0	0	0	0	0	0	0	0	0	0	0	0	0	0	0	0	0	0	0	0	0	0	-1	0	1.2077722588421244e-82
TATTTCATTGGAATTAAGTTTAAAAAT	1.871641992969161e-85	0.0044278859821456	0.8480371315192744	9	919.0	1.5907640034257018	0.6093579978237215	0.4776931447225245	3.7432839859383207e-85	0	0	0	0	0	0	0	0	0	0	0	0	0	0	0	1	0	-1	0	0	0	0	0	0	0	0	0	1	0	0	0	0	0	0	0	1	0	1	0	0	-1	0	0	0	0	0	0	0	0	0	0	0	0	0	0	0	0	0	0	0	0	0	0	0	0	0	0	0	0	0	-1	0	0	0	0	0	0	0	0	0	0	0	0	0	0	0	0	0	0	0	0	0	0	0	0	0	0	0	0	0	0	0	1.3519185567287778e-82
TATCCAATGACTTCAATTCACGGCAAG	2.9034977752962126e-85	0.0056389201923986	0.93313373253493	8	835.0	1.7547058909538298	0.7676646706586826	0.665868263473054	5.806995550592425e-85	0	0	0	0	0	0	0	0	0	0	0	0	0	0	0	0	0	0	0	0	0	0	0	0	0	0	0	0	0	0	0	0	0	0	0	0	0	0	0	-1	0	0	0	0	0	0	0	0	0	0	0	0	0	0	0	0	0	0	0	0	0	0	0	0	0	0	0	0	0	0	0	0	0	1	0	-1	0	0	0	0	0	0	0	0	0	0	0	0	0	0	0	0	0	0	0	0	0	0	0	0	0	0	2.0919162171977893e-82
TATTCTAATTAATTTTTCCAAGTCCGG	2.967200680065228e-85	1.0374199766515776e-19	0.7072996183206106	5	1554.0	2.931800298404073	1.705920205920206	1.6666666666666667	5.934401360130456e-85	1	0	1	0	0	0	0	0	0	0	0	0	0	1	0	-1	0	-1	0	0	0	0	0	0	-1	0	0	-1	0	0	0	-1	0	-1	0	-1	1	-1	-1	0	-1	0	0	0	0	1	0	-1	0	0	0	0	0	1	-1	0	0	0	0	0	1	0	0	0	0	0	0	0	0	-1	-1	0	0	0	0	0	0	0	0	0	0	0	0	0	1	0	1	0	0	0	0	1	0	0	0	0	1	0	0	0	0	0	2.1375638203149816e-82
TATAGTTTTCTATCTCATTTGAATATC	3.0861384631578984e-85	4.464747412316807e-12	0.689868623394662	7	1728.0	2.5140845074192875	1.2025462962962965	1.1429398148148149	6.172276926315797e-85	-1	0	0	-1	0	0	0	0	0	1	1	0	1	0	0	0	0	0	0	0	0	0	-1	0	1	0	0	0	0	0	0	0	0	0	0	0	-1	0	0	0	0	0	0	0	0	0	0	1	0	0	0	0	0	0	0	0	0	0	0	0	0	0	0	0	0	0	0	0	0	1	0	0	0	0	0	0	0	0	0	0	-1	0	0	0	0	0	0	0	0	0	0	-1	0	0	-1	0	0	-1	-1	0	0	-1	2.2229354038257535e-82
TATTATATTTAAATTATAATGTAAAAA	3.1965612027542656e-85	1.7315272905239092e-10	0.7010750626986789	4	1583.0	2.2178860774612223	1.0416929879974732	0.9873657612128868	6.393122405508531e-85	0	0	1	1	0	0	0	0	0	1	-1	0	1	1	0	0	0	0	0	0	0	0	0	0	0	0	0	0	0	0	0	1	0	1	0	0	0	0	0	0	0	1	0	0	0	0	0	0	0	0	0	0	0	-1	-1	0	0	0	0	0	0	0	0	0	0	0	0	0	0	0	0	0	0	0	0	0	0	0	0	0	0	0	0	0	-1	0	-1	0	0	0	0	0	0	0	-1	0	-1	0	-1	0	0	-1	2.3020433252274127e-82
TATTTGTACTCTCATATACTACTCCAT	4.8331909240836095e-85	4.077916784658586e-25	0.8617194751762375	7	902.0	2.5809232677916847	2.813747228381375	2.2882483370288247	9.66638184816722e-85	0	0	0	0	0	0	0	0	0	0	0	0	0	0	0	0	0	0	0	0	0	0	0	0	0	0	0	0	0	0	0	0	0	0	0	0	0	0	0	0	0	0	0	0	-1	0	-1	0	0	0	0	0	0	0	0	0	0	0	0	0	0	0	0	0	0	0	0	0	0	0	0	0	0	0	1	0	0	0	0	0	0	0	0	0	0	0	0	0	0	0	0	0	0	0	0	0	0	0	0	0	0	0	3.474190790168746e-82
TATTACTGTTATCTAATAGACTTGGTC	5.207615771898644e-85	0.0151134057045564	0.778249784715112	5	1617.0	1.457155539286221	0.505256648113791	0.4007421150278293	1.0415231543797287e-84	1	0	0	0	0	0	0	0	0	0	0	0	0	0	0	0	0	0	0	0	0	0	0	0	0	0	0	0	0	0	0	0	0	0	0	0	-1	0	-1	0	0	0	0	0	0	0	0	1	0	0	0	0	0	0	0	0	0	0	0	0	0	0	0	0	0	0	0	0	0	1	0	0	0	0	0	0	0	0	0	0	1	-1	0	0	0	0	0	0	0	0	0	0	0	0	0	0	0	0	0	0	0	0	3.7421326182147876e-82
TATTGTTTTTTGTAGAATTTCGTACTG	5.631471829846817e-85	2.6957720278999343e-09	0.9109933236019048	7	581.0	2.2938907799835024	1.0740103270223753	1.0464716006884682	1.1262943659693634e-84	0	0	0	0	0	0	0	0	0	0	0	0	0	0	0	0	0	0	0	0	0	0	0	-1	0	0	0	0	0	0	-1	0	0	0	0	0	0	0	0	0	0	0	0	0	1	0	1	0	0	0	0	-1	0	0	0	0	0	0	0	0	0	0	0	0	0	0	0	0	0	0	0	0	0	-1	0	-1	0	0	0	0	0	0	0	0	0	0	0	0	0	0	0	0	0	0	0	1	0	0	0	0	0	0	4.0444537946330333e-82
TATATGAGTATAACACACCTTTTGGTA	5.882658036301652e-85	0.000167073542834	0.7414209525078999	2	1664.0	2.194811663201744	0.6466346153846154	0.5625	1.1765316072603304e-84	0	0	0	0	0	0	0	0	0	0	0	0	0	0	0	1	0	-1	0	0	0	0	0	0	0	0	0	1	0	0	0	0	0	0	0	-1	0	1	-1	0	-1	0	0	0	0	-1	0	0	0	0	0	0	0	0	0	0	0	0	0	0	0	0	0	0	0	0	0	0	0	0	1	0	0	0	0	0	0	0	0	0	0	-1	0	0	0	0	0	0	0	0	0	0	0	0	0	0	0	0	0	0	0	0	4.224067367881102e-82
TATAGCCAATTCGCATGCGACTAGCGA	6.12517803378052e-85	1.2780607328884044e-24	0.5497695125031574	7	2254.0	3.5025013382924315	2.5448092280390417	2.0377107364685005	1.225035606756104e-84	0	-1	0	0	0	0	0	0	1	0	0	0	0	0	1	0	0	0	0	0	0	0	0	0	0	1	0	0	0	0	-1	0	0	0	0	0	0	0	0	1	0	0	0	0	0	0	0	0	0	0	-1	-1	0	0	0	-1	1	0	0	1	0	1	0	0	0	0	0	0	0	0	0	0	0	0	1	0	1	0	0	0	0	0	0	0	0	0	0	0	0	0	0	0	0	0	0	0	0	0	0	1	0	0	4.397086108550761e-82
TATATGAACATATTAAAAATGTTCTGG	7.046164577938123e-85	5.935233164974535e-08	0.9625379715825576	6	964.0	1.582376284793545	0.9512448132780082	0.8568464730290456	1.4092329155876246e-84	0	0	0	0	0	0	0	0	0	0	0	0	0	0	0	0	0	0	0	0	0	0	0	0	0	0	0	0	0	0	0	0	0	0	0	0	0	0	0	0	0	0	0	0	0	0	0	0	0	0	0	0	0	0	0	0	0	0	0	0	0	0	0	0	0	0	0	-1	0	0	0	0	0	0	0	0	0	0	0	0	0	0	1	0	0	0	0	0	1	1	0	0	0	0	0	-1	0	0	0	0	0	0	5.0552998258594116e-82
TATGAATCTTTTAATATTTTTAGAGTC	7.076627109604261e-85	0.0009773379969288	0.1990008680992368	1	12385.0	1.197043194946568	0.3030278562777553	0.2284214775938635	1.415325421920852e-84	1	0	-1	1	0	0	0	0	0	1	0	0	-1	1	0	0	0	0	0	0	0	0	-1	0	-1	0	0	0	0	0	0	1	0	-1	0	0	-1	0	0	0	0	1	0	0	0	0	0	1	0	0	0	0	0	1	1	0	0	0	0	0	0	0	1	-1	-1	0	0	0	0	-1	0	0	0	0	0	0	0	0	0	0	-1	0	0	0	-1	0	-1	0	0	0	0	-1	0	0	1	0	-1	-1	1	0	0	1	5.077037435204865e-82
TATATCAAGTCTTCGTCTTTCAACTGG	9.386794834312866e-85	8.393583997527209e-23	0.5524008067735613	5	2333.0	2.488516051692712	1.3797685383626233	1.2357479639948563	1.877358966862573e-84	0	1	0	0	0	0	0	1	1	0	0	1	0	0	1	0	0	0	-1	1	1	-1	0	1	0	1	0	0	-1	0	-1	0	1	0	1	0	0	0	0	-1	0	0	1	-1	-1	0	-1	0	0	-1	1	1	0	0	0	0	0	0	0	-1	0	1	0	0	0	0	0	-1	0	0	0	0	0	1	-1	-1	1	-1	1	0	0	0	0	0	0	0	0	0	1	0	0	0	-1	0	0	-1	0	0	0	-1	1	0	6.725539211094956e-82
TATGTTAACGTCTAATTTAACTTTTAC	1.279325811027376e-84	0.8573550562509906	0.4922165922128158	8	3413.0	1.7382420568879486	0.6117784939935541	0.5235862877234105	2.5586516220547523e-84	0	-1	0	0	0	0	0	1	-1	0	0	1	0	0	1	0	0	0	-1	1	-1	1	0	-1	0	-1	0	0	0	0	-1	0	1	0	0	0	0	0	0	-1	0	0	-1	-1	0	0	1	0	-1	-1	1	-1	0	0	0	1	0	0	0	1	0	1	0	0	0	0	0	1	0	0	0	0	0	-1	1	-1	1	0	0	0	0	0	0	0	0	0	0	0	-1	0	0	0	0	0	0	1	0	0	0	-1	1	0	9.149900690341481e-82
TATTAGCTAACATGACTAATGATGCTA	1.3303390134012344e-84	1.6707462940011802e-16	0.4638451335489073	6	5612.0	1.443603159143387	0.6630434782608695	0.5611190306486101	2.6606780268024693e-84	0	0	0	0	0	0	0	0	0	-1	0	0	0	0	0	-1	0	-1	0	0	0	0	-1	0	0	0	0	-1	0	0	0	1	0	-1	0	-1	0	-1	-1	0	1	1	0	0	0	1	0	0	0	0	0	0	0	0	0	0	0	0	0	0	0	0	0	0	0	0	0	0	0	0	1	0	0	0	0	0	0	0	0	0	0	0	0	0	0	0	0	0	0	0	0	0	0	0	0	0	0	0	0	0	0	0	9.511671962738099e-82
TATACATTTGGTCGTCCGGAACTCTAG	1.355200679381818e-84	0.0025993657771481	0.6230955668911873	5	2665.0	3.082123028326983	1.2915572232645405	1.0855534709193246	2.710401358763636e-84	1	0	0	-1	0	0	0	0	0	0	-1	0	0	0	0	-1	0	-1	0	0	0	0	0	0	0	0	0	1	0	0	0	-1	0	1	0	1	-1	1	0	0	1	1	0	0	0	-1	0	1	0	0	0	0	0	0	0	0	0	0	0	0	0	0	0	0	0	0	0	0	0	-1	-1	0	0	0	0	0	0	0	0	0	0	0	0	0	0	0	0	0	0	0	0	-1	0	0	1	0	0	1	1	0	0	1	9.688307507966679e-82
TATGATGTAATTATCGAATCTTTAAGT	1.8453169963456728e-84	0.0020153890020733	0.7629090571984797	1	1950.0	1.5015274841011632	0.62	0.5692307692307692	3.6906339926913457e-84	0	-1	0	0	0	0	0	0	0	0	0	0	0	0	1	0	0	0	0	0	0	0	0	-1	0	-1	0	0	0	0	0	0	0	0	0	0	0	0	0	0	0	0	-1	0	1	0	1	0	-1	0	0	0	0	0	0	1	0	0	0	-1	0	0	0	0	0	0	0	0	0	0	0	0	0	0	1	0	-1	-1	-1	0	0	0	0	0	0	0	0	0	0	0	0	0	0	0	0	0	0	0	0	1	0	0	1.3176596498103175e-81
TATAACAGAGGCAGCAGCCAATGCGAA	2.3193966911437903e-84	1.358143243044944e-108	0.8762190128787315	3	670.0	1.969850730877989	2.9686567164179105	2.8268656716417917	4.6387933822875815e-84	0	0	0	0	0	0	0	0	0	0	0	0	0	0	0	0	0	0	0	0	0	0	0	0	0	0	0	0	0	0	0	0	0	0	0	0	0	0	0	0	0	0	0	0	0	0	0	0	-1	0	0	0	0	0	0	0	0	0	0	0	0	0	0	0	0	0	0	0	0	0	0	0	0	0	0	0	0	0	0	0	0	1	0	0	0	0	0	0	0	0	0	0	0	0	0	0	0	0	0	0	0	0	1.6544971509554761e-81
TATCTGCTGTATAACCTGAGTCAGGCC	2.757545461914449e-84	4.4610069009286345e-28	0.7838753314602911	5	1060.0	3.2348720433284446	3.0952830188679243	2.913207547169811	5.515090923828898e-84	0	0	0	0	0	0	0	0	0	0	0	0	0	0	0	0	0	0	0	0	0	0	0	0	-1	0	0	0	0	0	0	0	0	0	0	0	0	0	0	-1	0	0	0	0	0	0	0	0	0	0	0	0	0	0	0	0	0	0	0	0	0	0	0	0	0	0	0	0	0	0	0	0	0	0	0	0	0	0	1	0	0	0	0	0	0	0	0	0	0	1	0	0	0	0	0	0	0	0	0	0	0	0	1.9650465585173848e-81
TATCATCCATGACATGCATATTTTTCT	3.5392573459512844e-84	3.269340443913579e-05	0.218393828824915	9	11994.0	1.196425762370667	0.2624645656161414	0.1874270468567617	7.078514691902569e-84	0	0	0	0	0	0	0	1	0	0	0	1	0	0	0	0	0	0	-1	1	1	1	0	1	0	0	0	0	-1	0	1	0	-1	0	-1	0	0	0	0	0	0	0	0	0	0	0	0	0	1	-1	0	1	0	0	0	0	0	0	0	0	0	1	0	0	0	0	0	0	0	0	0	0	0	0	0	0	0	0	1	0	0	0	0	0	0	0	0	0	0	0	0	0	-1	0	0	0	0	0	0	0	0	0	2.519601914408959e-81
TATCAATGTTTTAAAACAATCATTCGC	3.901682148284535e-84	0.0278638093885795	0.8725386646548473	3	1032.0	1.505095030119716	0.5591085271317829	0.5542635658914729	7.80336429656907e-84	0	0	0	0	0	0	0	0	0	0	0	0	0	0	0	0	0	0	0	0	0	0	0	-1	0	0	0	0	0	0	1	0	0	0	0	0	0	0	0	-1	0	0	0	0	0	0	0	0	1	0	0	0	0	0	0	0	0	0	0	0	0	1	0	0	0	0	0	0	0	0	0	0	0	-1	0	-1	0	0	0	0	0	0	0	0	0	0	0	0	0	0	0	0	0	0	0	-1	0	0	0	1	0	0	2.7763974936583103e-81
TATGATGTGAGAGAGTATTTTCTGAAT	4.0864916944697142e-84	0.0016642777238396	0.3881366611222773	4	5606.0	1.5691720787319725	0.384052800570817	0.3346414555833036	8.172983388939429e-84	0	0	1	-1	0	0	0	0	0	-1	0	0	-1	0	0	-1	0	-1	0	0	0	0	-1	0	0	0	0	-1	0	0	0	1	0	-1	0	-1	0	-1	0	0	1	1	0	0	0	1	0	0	0	0	0	0	0	0	0	0	0	0	0	0	1	0	0	0	-1	0	0	0	0	0	1	0	0	0	0	0	0	0	0	0	0	0	0	0	0	0	0	0	0	0	0	0	0	0	1	0	0	1	-1	0	0	-1	2.907303641785666e-81
TATTGTCAAAAGCAATTGCATTAATAG	5.071079565621523e-84	1.1095300772211398e-57	0.9437504197729868	1	1003.0	1.3226785108999657	1.3240279162512465	1.2911266201395812	1.0142159131243046e-83	0	0	0	0	0	0	0	0	0	0	0	0	0	0	0	0	0	0	0	0	0	0	0	0	0	0	0	0	0	0	0	0	0	0	0	0	0	0	0	-1	0	0	0	0	-1	0	-1	0	0	0	0	0	0	0	0	0	0	0	0	0	0	0	0	0	0	0	0	0	0	0	0	0	0	1	0	1	0	0	0	0	0	0	0	0	0	0	0	0	0	0	0	0	0	0	0	1	0	0	0	0	0	0	3.6042965071171375e-81
TATGGATGATATTGCACATGGAAGGTA	5.201485712720344e-84	0.002963904326147	0.7590095793169157	2	2021.0	1.9940582873049384	0.6209797130133597	0.4690747154873825	1.0402971425440688e-83	0	1	0	0	0	0	0	0	1	0	0	0	0	0	0	0	0	0	0	0	0	0	0	0	0	0	0	0	0	0	0	0	0	0	0	0	0	0	0	-1	0	0	1	0	0	0	0	0	0	0	1	0	0	0	0	-1	1	0	0	1	0	0	0	0	0	0	0	1	0	0	0	0	0	-1	0	-1	1	1	0	0	0	0	0	0	0	0	0	0	-1	0	0	0	0	0	0	-1	0	0	0	0	0	0	3.6967283164723945e-81
TATGCAAATCATATGGGTATTTCTAGA	5.530764182924923e-84	0.0009820844522821	0.4366037093086483	4	2270.0	1.807107914691355	0.4339207048458149	0.3832599118942731	1.1061528365849844e-83	0	1	0	0	0	0	0	1	0	0	0	-1	0	0	0	0	0	0	-1	1	-1	-1	0	0	0	0	0	0	0	0	-1	0	1	0	0	0	0	0	0	1	0	0	0	0	1	0	1	0	0	-1	0	0	0	0	0	0	0	0	0	0	0	1	0	0	0	0	0	-1	0	0	0	0	0	1	0	1	0	0	0	0	0	0	0	0	0	0	0	0	1	0	0	0	0	0	0	-1	0	0	0	0	0	0	3.9288512801636328e-81
TATTGCATCGTCATCTGTAGCTGCATT	6.8087428829721595e-84	0.0011200730604139	0.8846809565877776	7	1499.0	2.390839829595405	0.9032688458972647	0.8205470313542361	1.3617485765944317e-83	0	0	0	0	0	0	0	0	0	0	0	0	0	0	0	1	0	-1	0	0	0	0	0	0	0	0	0	1	0	0	0	0	0	0	0	-1	0	1	-1	0	-1	0	0	0	0	-1	0	0	0	0	0	0	0	0	0	0	0	0	0	0	0	0	0	0	0	0	0	0	0	0	-1	0	0	0	0	0	0	0	0	0	0	-1	0	0	0	0	0	0	0	0	0	0	0	0	0	0	0	0	0	0	0	0	4.831239094622769e-81
TATACTCCGGGTGTTATTCCTCCAGTA	7.078760072668549e-84	6.935655130634316e-16	0.2972085638539167	5	8065.0	1.6404124507693243	0.956850588964662	0.7497830130192188	1.4157520145337098e-83	0	0	0	0	0	0	-1	1	0	0	0	1	0	0	0	0	0	0	1	1	1	1	0	-1	0	0	0	0	1	0	-1	0	-1	0	0	0	0	0	0	-1	0	0	0	0	0	0	0	0	1	1	0	0	0	0	0	0	0	0	0	0	0	0	0	0	0	0	0	0	0	0	0	0	0	-1	-1	-1	0	0	0	0	0	0	0	0	0	0	0	0	0	0	0	0	0	0	0	0	0	0	0	0	0	0	5.021911199667008e-81
TATTATACTCATATATAAACAATACAA	7.81130673263049e-84	5.409014049431925e-13	0.4283446227121892	1	3225.0	2.2806023099576214	0.6924031007751938	0.656124031007752	1.562261346526098e-83	1	0	-1	1	-1	0	0	0	0	0	0	0	0	-1	0	0	0	0	0	0	0	0	0	0	0	0	0	0	0	0	0	1	0	1	0	0	1	0	0	0	0	1	0	0	0	0	0	1	0	0	0	0	0	-1	-1	0	0	0	0	0	1	0	1	1	1	0	0	0	0	0	0	0	0	0	0	0	0	0	0	0	0	0	0	0	1	0	1	0	0	0	0	0	0	0	1	0	-1	1	-1	0	0	-1	5.539061559314787e-81
TATCTACAGTCGGTATTGAAATAGCAA	1.1411687573989752e-83	0.0013938436859807	0.7314311594202899	3	1576.0	2.381083830191886	1.1814720812182742	0.9441624365482234	2.2823375147979504e-83	0	-1	0	0	0	0	0	1	1	0	0	0	0	0	0	0	0	0	0	0	0	0	0	1	0	0	0	0	0	0	1	0	0	0	1	0	0	0	0	-1	0	0	0	1	0	0	0	0	0	-1	-1	-1	0	0	0	-1	-1	0	0	-1	0	1	0	0	0	0	0	0	0	0	0	0	0	1	-1	1	-1	0	-1	0	0	0	0	0	0	0	0	0	0	0	0	0	1	0	0	0	0	0	0	1	0	0	8.077664918651681e-81
TATAATAAGTAATCAAGCTTATGAAGC	1.930077593176864e-83	0.1494461869362405	0.9143173758865248	7	523.0	2.606874923136803	1.5066921606118546	1.3613766730401529	3.860155186353728e-83	0	0	0	0	0	0	0	0	0	0	0	0	0	0	0	0	0	0	0	0	0	0	0	0	1	0	0	0	0	0	0	0	0	0	0	0	0	0	0	0	0	0	0	0	0	0	0	0	0	0	0	0	0	0	0	0	0	0	0	0	0	0	0	0	0	0	0	0	0	0	0	0	0	0	0	0	0	0	-1	0	0	0	0	0	0	0	0	0	-1	0	0	0	0	1	0	0	0	0	0	0	0	0	1.3625376682729755e-80
TATCTTCTAAAGGAATTGACCAAAAGA	2.235997450960942e-83	7.808122971135033e-15	0.8261970853573907	1	1446.0	1.9137898384109704	1.1099585062240664	1.0262793914246195	4.471994901921884e-83	0	-1	0	0	0	0	0	0	1	0	0	0	0	0	-1	0	0	0	0	0	0	0	0	0	0	1	0	0	0	0	0	0	0	0	0	0	0	1	0	0	0	0	-1	-1	0	0	0	0	1	0	0	0	0	0	0	0	0	0	0	0	0	0	0	0	0	0	0	0	0	0	0	0	0	0	0	0	0	-1	0	0	0	0	0	0	0	0	0	0	0	0	0	0	0	0	0	0	0	0	0	1	0	0	1.5772407386502191e-80
TATGATTATATTGATGATGTTGTTTAC	2.236563935706343e-83	0.0006644697878003	0.8781355218855219	3	757.0	2.479109587509249	1.0673712021136064	0.9352708058124174	4.473127871412686e-83	0	0	-1	0	0	0	0	0	0	0	0	0	0	-1	0	0	0	0	0	0	0	0	0	0	0	0	0	0	0	0	0	0	0	0	0	0	0	0	0	0	0	0	0	0	0	0	0	0	0	0	0	0	0	1	1	0	0	0	0	0	0	0	1	1	1	0	0	0	0	0	0	0	0	0	0	0	0	0	0	0	0	0	0	0	0	0	0	0	0	0	0	0	0	0	-1	0	0	0	0	0	0	-1	1.577604322062666e-80
TATTATTTTTTGAAAAAAGTAGCTGTT	2.317535689062972e-83	1.3793106592660804e-28	0.9578269641585568	4	2267.0	1.2881410955159645	0.6475518306131451	0.5707984119982356	4.635071378125944e-83	0	0	0	0	0	0	0	0	0	-1	0	0	0	0	0	0	0	0	0	0	0	0	-1	0	0	0	0	0	0	0	0	0	0	0	0	0	0	0	1	0	0	0	0	0	0	0	0	0	0	0	0	0	0	0	0	0	0	0	0	0	0	0	0	0	0	0	0	0	0	0	1	0	0	0	0	0	0	0	0	0	0	0	0	0	0	0	0	0	0	0	0	0	0	0	0	0	0	0	0	0	0	0	1.634383622163682e-80
TATAAACTTTTGTGGTTGAAGTCGGTA	2.3848231778434263e-83	0.0013931118184253	0.5235019241341397	1	2100.0	1.9329112235886767	1.2333333333333334	1.0676190476190477	4.769646355686853e-83	0	1	0	0	0	0	0	0	1	0	0	1	0	0	-1	0	0	0	-1	-1	-1	-1	0	0	0	1	0	0	0	0	0	0	1	0	0	0	0	0	0	-1	0	0	-1	0	0	0	0	0	0	0	1	1	0	0	0	1	1	0	0	1	0	1	0	0	0	0	0	-1	0	0	0	0	0	0	-1	0	1	0	0	0	0	0	0	0	0	0	0	0	-1	0	0	0	0	0	0	0	0	0	0	0	0	0	1.68160619652254e-80
TATCCGTGAAGTCCGGAATGTCGACGC	2.421602058251701e-83	1.822258321040256e-06	0.9278124629883424	6	992.0	2.283417703783515	1.220766129032258	1.1401209677419355	4.843204116503402e-83	0	0	0	0	0	0	0	0	0	0	0	0	0	0	0	0	0	0	0	0	0	0	0	0	0	0	0	0	0	0	0	0	0	0	0	0	0	0	0	0	0	0	0	0	0	1	0	1	0	0	0	0	0	0	0	0	0	0	0	0	0	0	0	0	0	0	0	0	0	0	0	0	0	0	0	0	0	0	0	0	0	0	0	0	0	-1	0	0	0	0	0	0	0	0	0	0	0	-1	-1	0	0	0	1.707189471888472e-80
TATTTAACAACTCTATAGTGACCTTTA	2.7054143071311287e-83	4.358827333919326e-37	0.5701490098894361	1	1943.0	3.225547565446848	2.3849716932578486	2.2197632527020077	5.410828614262257e-83	0	-1	0	0	0	0	0	1	1	0	0	-1	0	0	-1	0	0	0	1	-1	-1	1	0	0	0	0	0	0	-1	0	1	0	-1	0	-1	0	0	0	0	1	0	0	1	0	1	0	1	0	0	0	-1	0	0	0	0	-1	-1	0	0	-1	0	1	0	0	0	0	0	0	0	0	0	0	0	1	1	-1	-1	0	0	0	0	0	0	0	0	0	0	0	0	0	0	0	0	0	0	0	0	0	0	-1	0	0	1.9062723017290944e-80
TATGACTAATGATCCAAAAGTAGTGCA	3.828642463119561e-83	0.0141657751652996	0.9337856173677068	2	1074.0	1.6124077018690175	0.6201117318435754	0.5288640595903166	7.657284926239121e-83	0	0	0	0	0	0	0	0	0	0	0	0	0	0	0	0	0	0	0	0	0	0	0	0	0	0	0	0	0	0	-1	0	0	0	0	0	0	0	0	1	0	0	0	0	0	0	0	0	0	0	0	0	0	0	0	0	0	0	0	0	0	0	0	0	0	0	0	0	0	0	0	0	0	1	0	1	0	0	0	0	0	0	0	0	0	0	0	0	0	0	0	0	0	0	0	0	0	0	0	0	1	0	2.6932320050773002e-80
TATTGAAATATTTATTTTATGATTAAC	4.521733514006971e-83	0.3307514810257439	0.5601109428760446	4	2688.0	2.2697783133421665	0.8173363095238095	0.7220982142857143	9.043467028013942e-83	-1	0	0	0	0	0	0	0	0	-1	-1	0	-1	1	0	1	0	-1	0	0	0	0	-1	0	0	0	0	1	0	0	0	0	0	-1	0	-1	-1	1	-1	0	1	0	0	0	0	0	0	1	0	0	0	0	0	1	-1	0	0	0	0	0	-1	0	1	-1	0	0	0	0	0	-1	-1	0	0	0	0	0	0	0	0	0	0	1	0	0	1	0	1	0	0	0	0	-1	0	0	0	0	1	0	0	0	0	0	3.17796110459758e-80
TATGATGTAATGAAAGATAAACCATAT	5.363407517927302e-83	5.485512621875322e-05	0.953903990746096	7	645.0	1.543437603739752	0.5891472868217055	0.4697674418604651	1.0726815035854603e-82	0	0	0	0	0	0	0	0	0	0	0	0	0	0	0	0	0	-1	0	0	0	0	0	0	0	0	0	0	0	0	0	0	0	0	0	1	0	0	0	0	1	0	0	0	0	0	0	0	0	0	0	0	0	0	0	0	0	0	0	0	0	0	0	0	0	0	0	0	0	0	0	0	0	0	0	0	0	0	0	0	0	0	0	0	0	0	0	0	0	0	0	0	0	0	0	0	0	0	0	0	0	0	3.766850263410525e-80
TATGTTGTTTAATTGTGTTTGCAAACT	7.03205057690851e-83	5.386886950517389e-05	0.508531159388559	5	3000.0	2.277732795696593	0.98	0.737	1.406410115381702e-82	0	0	0	1	0	0	0	0	0	1	-1	0	-1	1	0	-1	0	1	0	0	0	0	-1	0	0	0	0	1	0	0	0	1	0	0	0	-1	0	-1	1	0	0	-1	0	0	0	0	0	0	0	0	0	0	0	-1	1	0	0	0	0	0	1	0	-1	-1	1	0	0	0	0	0	0	0	0	0	0	0	0	0	0	0	0	-1	0	0	0	0	0	0	0	0	0	0	0	0	-1	0	0	1	-1	0	0	-1	4.933173226906744e-80
TATGTTAAGCCAACGTACAATGTCATT	7.849817154750366e-83	0.0047589664037976	0.9453998502336872	3	565.0	2.084087962023395	0.9168141592920354	0.8353982300884956	1.5699634309500733e-82	0	1	0	0	0	0	0	0	1	0	0	0	0	0	1	0	0	0	0	0	0	0	0	0	0	0	0	0	0	0	0	0	0	0	0	0	0	0	0	-1	0	0	0	0	-1	0	-1	0	0	0	1	1	0	0	0	0	0	0	0	1	0	0	0	0	0	0	0	0	0	0	0	0	0	0	-1	0	1	0	0	0	0	0	0	0	0	0	0	0	0	0	0	0	0	0	0	0	0	0	0	0	0	0	5.504984191008644e-80
TATTATAACATAAATGTGAATTTTCAC	9.319976593163152e-83	4.823164240378427e-07	0.9622988505747126	1	648.0	1.920280118501268	0.9074074074074074	0.8981481481481481	1.8639953186326303e-82	0	0	0	0	0	0	0	0	0	0	0	0	0	0	0	0	0	0	0	0	0	0	0	0	0	0	0	0	0	0	0	0	0	0	-1	0	0	0	0	0	0	0	0	0	1	0	1	0	0	0	0	0	0	0	0	0	0	0	0	0	0	0	0	0	0	0	0	0	0	0	0	0	0	0	0	0	0	0	0	0	0	0	0	0	0	0	0	0	0	0	0	0	0	0	0	0	0	0	0	0	0	0	6.5305068264591095e-80
TATCTAAATTCTATAATAAAAAGCAGC	1.0681014291410978e-82	0.0142420274145654	0.6711091711528203	1	1581.0	1.7090945896033218	0.5977229601518027	0.5635673624288425	2.136202858282196e-82	1	0	-1	0	0	0	0	0	0	-1	0	0	1	1	0	0	0	0	0	0	0	0	1	0	0	0	0	0	0	0	0	-1	0	0	0	0	-1	0	0	0	0	0	0	0	0	0	0	-1	0	0	0	0	0	0	-1	0	0	0	0	0	-1	0	0	1	0	0	0	0	0	1	0	0	0	0	0	0	0	0	0	0	0	0	0	0	1	0	1	0	0	0	0	-1	0	0	0	0	0	0	0	0	0	0	7.479946169494853e-80
TATACAACAGTTGGCTACACAACAACC	1.3913499124940978e-82	1.2140977953703912e-57	0.9165915283626456	5	2110.0	1.7387899964175892	1.3194312796208532	1.2137440758293838	2.7826998249881956e-82	0	0	0	1	0	0	0	0	0	0	0	0	0	0	0	0	0	0	0	0	0	0	0	0	0	0	0	0	0	0	0	0	0	0	0	0	0	0	0	0	0	0	0	0	0	0	0	0	1	0	0	0	0	0	0	0	0	0	0	0	-1	0	0	0	0	0	0	0	0	0	0	0	0	0	0	0	0	0	-1	0	0	0	0	0	0	0	0	0	0	0	0	0	0	0	-1	0	0	0	0	0	0	0	9.732417924751978e-80
TATTAACTATTTTTTGATTTATAGGAA	1.4346589327878148e-82	0.005295797323481	0.5281142881703793	8	3521.0	1.9557016194422083	0.6049417779040045	0.5521158761715422	2.869317865575629e-82	0	0	0	-1	0	0	0	0	0	-1	1	0	-1	1	0	-1	0	-1	0	0	0	0	0	0	0	0	0	-1	0	0	0	1	0	-1	0	1	0	-1	-1	0	-1	-1	0	0	0	0	0	0	0	0	0	0	0	1	1	0	0	0	0	0	1	0	-1	-1	-1	0	0	0	0	0	1	0	0	0	0	0	0	0	0	0	0	-1	0	0	1	0	-1	0	0	0	0	0	0	0	-1	0	-1	1	-1	0	0	-1	1.0034453751321219e-79
TATACATTTGATCTTAAAAGATGGATT	1.7095558474918445e-82	0.0120715148670855	0.6903530000462998	2	4630.0	1.3486121608001265	0.3691144708423326	0.3064794816414687	3.419111694983689e-82	0	0	0	0	0	0	0	-1	0	0	0	-1	0	0	0	0	0	0	-1	-1	-1	-1	0	0	0	0	0	0	-1	0	1	0	1	0	0	0	0	0	0	0	0	0	0	0	0	0	0	0	0	0	0	0	0	0	0	0	0	0	0	0	0	1	0	0	0	0	0	-1	0	0	0	0	0	0	0	0	0	0	0	0	0	0	0	0	0	0	0	0	-1	-1	0	0	0	0	0	-1	0	0	0	0	0	0	1.195067787489327e-79
TATCAGCCTGAACTTGTTGTCTCATAT	1.7199482376632048e-82	4.6604047678213e-16	0.8244504366545713	4	1048.0	2.610065381313216	1.6965648854961832	1.6020992366412214	3.4398964753264096e-82	0	0	0	0	0	0	0	0	0	0	0	0	0	0	0	0	0	0	0	0	0	0	0	0	0	0	0	0	1	0	-1	0	0	0	1	0	0	0	0	1	0	0	0	0	1	0	1	0	1	-1	0	1	0	0	0	0	0	0	0	0	0	-1	0	0	0	0	0	0	0	0	0	0	0	1	0	-1	0	0	0	0	0	0	0	0	0	0	0	0	0	0	0	0	0	0	0	-1	0	0	0	0	0	0	1.2023054099794803e-79
TATTTCAGCAGCAGTACTAAAAACGAA	1.7285051051973668e-82	0.890505819580329	0.9339466600361076	3	630.0	1.834035836420473	0.946031746031746	0.6158730158730159	3.4570102103947336e-82	0	-1	0	0	0	0	0	0	0	0	0	0	0	0	-1	0	0	0	0	0	0	0	0	0	0	0	0	0	0	0	0	0	0	0	1	0	0	0	0	0	0	0	1	1	-1	0	-1	0	0	0	0	0	0	0	0	0	0	0	0	0	0	0	0	0	0	0	0	0	0	0	0	0	0	0	0	0	0	0	0	0	0	0	0	0	0	0	0	0	0	0	0	0	0	0	0	0	0	0	0	0	0	0	1.208259638038476e-79
TATTACTAATTTTTCACTTGTAGCCAC	1.7858943796651176e-82	3.1323554723898e-13	0.9153212348769296	1	1103.0	1.6684232671489196	1.0326382592928378	0.9174977334542158	3.5717887593302345e-82	0	0	0	0	0	0	0	0	0	0	0	0	0	0	1	0	0	0	0	0	0	0	0	0	0	1	0	0	1	0	0	0	0	0	1	0	0	0	0	0	0	0	0	0	-1	0	-1	0	0	0	0	1	0	0	0	0	0	0	0	0	0	0	0	0	0	0	0	0	0	0	0	0	0	0	0	0	0	0	-1	0	0	0	0	0	0	0	0	0	0	0	0	0	0	0	0	0	0	0	0	0	0	0	1.2479807168742403e-79
TATTAAGTTCTATTGGTTCTAAACAAT	1.8511866062705165e-82	0.0729796328397513	0.8088516746411483	3	744.0	2.449506871417711	0.9301075268817204	0.8306451612903226	3.702373212541033e-82	0	0	0	0	0	0	0	0	0	0	0	0	0	0	0	0	0	0	0	0	0	0	0	0	0	0	0	0	0	0	0	0	0	0	0	0	0	0	0	0	0	0	0	0	-1	0	1	0	0	0	0	0	0	0	0	0	0	0	0	0	0	0	0	0	0	0	0	0	0	0	0	0	0	0	0	0	0	0	0	0	0	0	0	0	0	0	0	0	0	0	0	0	0	0	0	0	0	0	0	0	0	0	1.2932851798165204e-79
TATTTACATCTTCATCTAATTTAGCAA	1.8635018931460727e-82	0.0003637273211504	0.8746052069995732	1	916.0	2.485211185496424	1.012008733624454	0.8919213973799127	3.7270037862921454e-82	0	-1	0	0	0	0	0	0	0	0	0	0	0	0	0	0	0	0	0	0	0	0	0	0	0	0	0	0	1	0	0	0	0	0	1	0	0	0	0	0	0	0	-1	1	0	0	0	0	0	0	0	0	0	0	0	0	0	0	0	0	0	0	0	0	0	0	0	0	0	0	0	0	0	0	1	0	0	-1	-1	0	0	0	0	0	0	0	0	0	0	0	0	0	0	0	0	0	0	0	0	0	0	0	1.301741817320537e-79
TATGACGACGACGAGACATATAAACCT	1.9471861960364718e-82	1.868611113972832e-20	0.8621729859052374	2	734.0	3.899832701550898	4.070844686648502	3.956403269754768	3.8943723920729437e-82	0	0	0	-1	0	0	0	0	0	1	0	0	0	0	0	0	0	0	-1	0	0	0	0	0	0	0	0	0	0	0	0	0	0	0	0	0	0	0	0	0	0	-1	0	0	0	0	0	0	0	0	0	0	0	0	0	0	0	0	0	0	0	1	0	0	0	0	0	0	0	0	0	0	0	0	0	1	-1	0	1	0	0	0	-1	0	0	0	0	0	0	0	0	0	0	1	0	0	0	0	0	0	-1	0	1.3598303275475933e-79
TATGTCATTGATTTCAGGTATGTGGCT	2.1855711417392644e-82	5.572126320905233e-05	0.3941412344133203	1	4249.0	1.658516935398511	0.4890562485290656	0.4130383619675217	4.371142283478529e-82	1	0	-1	0	0	0	0	0	0	-1	1	0	1	1	0	0	0	0	0	0	0	0	-1	0	1	0	0	0	0	0	0	1	0	0	0	0	-1	0	-1	0	0	1	0	0	0	0	0	1	0	0	0	0	0	0	0	0	0	0	0	0	-1	0	0	0	0	0	0	0	0	-1	0	0	0	0	0	0	0	0	0	0	-1	-1	0	0	1	0	-1	0	0	0	0	1	0	0	1	0	-1	0	0	0	0	-1	1.5255496475754685e-79
TATGAATCTATTAAGGATATTTTAAAT	2.2469353063013823e-82	0.0099350014558327	0.6287360421410739	4	1496.0	2.1217759144695	0.9191176470588236	0.81951871657754	4.4938706126027647e-82	1	0	0	-1	0	0	0	0	0	-1	1	0	1	1	0	-1	0	-1	0	0	0	0	0	0	0	0	0	0	0	0	0	-1	0	0	0	-1	0	0	-1	0	-1	0	0	0	0	0	0	-1	0	0	0	0	0	1	-1	0	0	0	0	0	0	0	1	-1	0	0	0	0	0	-1	-1	0	0	0	0	0	0	0	0	0	0	0	0	0	1	0	1	0	0	0	0	1	0	0	0	0	1	1	-1	0	0	0	1.567992877941664e-79
TATGATCCGTAGAACTTGTATCCGTCG	2.2532049924978256e-82	2.20242068211178e-84	0.9218316507677248	9	946.0	1.813629972435288	2.028541226215645	1.9207188160676532	4.5064099849956506e-82	0	0	0	-1	0	0	0	0	0	0	0	0	0	0	0	0	0	0	0	0	0	0	0	0	0	0	0	0	0	0	0	0	0	0	0	0	0	0	0	0	0	0	0	0	0	0	0	0	0	0	0	0	0	0	0	0	0	0	0	0	1	0	0	0	0	0	0	0	0	0	0	0	0	0	0	0	0	0	0	0	0	0	0	0	0	0	0	0	0	0	0	0	0	1	0	0	0	0	0	0	0	0	1.572297088860781e-79
TATGAATAGTCATGTAAGTAAACAACA	2.3631549312619098e-82	7.743510317900066e-19	0.7391668398342481	7	2355.0	2.303956481074225	1.7966029723991508	1.6479830148619958	4.7263098625238196e-82	1	0	1	1	0	0	0	0	0	0	-1	0	0	-1	0	0	0	0	0	0	0	0	0	0	1	0	0	0	0	0	0	-1	0	-1	0	0	1	0	0	0	0	1	0	0	0	0	0	1	0	0	0	0	0	1	-1	0	0	0	0	0	-1	0	1	-1	1	0	0	0	0	1	0	0	0	0	0	0	0	0	0	0	-1	0	0	0	0	0	0	0	0	0	0	1	0	0	-1	0	0	1	1	0	0	1	1.648797311754108e-79
TATATAGTTCCTCGATCGACGGTTTAT	2.3907664152898257e-82	0.0511923413013182	0.8834355828220859	9	1304.0	1.414735134859329	0.6372699386503068	0.536042944785276	4.7815328305796514e-82	0	0	1	0	0	0	0	0	0	0	0	0	0	1	0	0	0	0	0	0	0	0	0	0	0	0	0	0	0	0	0	-1	0	0	0	0	0	0	0	0	0	1	0	0	0	0	0	0	0	0	0	0	0	-1	-1	0	0	0	0	0	-1	0	1	1	0	0	0	0	0	0	0	0	0	0	0	0	0	0	0	0	0	0	0	0	1	0	1	0	0	0	0	0	0	0	0	0	1	0	0	0	0	0	1.6678738613249028e-79
TATCACAATTTGATATCGGACAATATA	3.1807611157664184e-82	1.4120296005175626e-08	0.3053515488961393	1	4481.0	1.5709922874236086	0.4869448783753626	0.3624191028788217	6.361522231532837e-82	0	0	0	0	0	0	0	1	0	0	0	1	0	0	0	0	0	0	1	1	1	1	0	0	0	0	0	0	0	0	-1	0	-1	0	0	0	0	0	0	-1	0	0	0	0	0	0	0	0	0	0	0	0	0	0	0	0	0	0	0	0	0	-1	0	0	0	0	0	1	0	0	0	0	0	-1	0	-1	0	0	0	0	0	0	0	0	0	0	0	0	-1	-1	0	0	0	0	0	-1	0	0	0	0	0	0	2.2153485245423226e-79
TATTAATTCTCACTGTCATTAACGCTT	3.9746374248730635e-82	9.109419255902112e-09	0.8475096911970659	5	1017.0	2.812985751447468	1.2763028515240904	1.0452310717797444	7.949274849746127e-82	0	0	0	1	1	0	0	0	0	1	-1	0	1	0	0	0	0	0	0	0	0	0	0	0	0	0	0	0	0	0	0	1	0	1	0	0	0	0	0	0	0	1	0	0	0	0	0	0	0	0	0	0	0	0	0	0	0	0	0	0	0	0	0	0	0	0	0	0	0	0	0	0	0	0	0	0	0	0	0	0	0	0	0	0	0	0	0	0	0	0	0	0	0	0	-1	0	0	0	-1	0	0	-1	2.7642836093863255e-79
TATAAATTTAATGTCTGAATAACTTTA	4.1505978501760136e-82	0.058818616994446	0.4138377541784156	4	4326.0	1.576438294498919	0.5709662505779011	0.4625520110957004	8.301195700352027e-82	0	0	-1	0	0	0	0	0	0	0	1	0	0	-1	0	0	0	0	0	0	0	0	0	0	1	0	0	0	0	0	0	-1	0	0	0	0	0	0	0	0	0	-1	0	0	0	0	0	0	0	0	0	0	0	1	1	0	0	0	0	0	-1	0	-1	0	1	0	0	0	0	0	0	0	0	0	0	0	0	0	0	0	0	0	0	0	1	0	-1	0	0	0	0	0	0	0	1	0	1	0	0	0	0	1	2.886076173565138e-79
TATCCAATCTTAGTTAGCATGTAGCTA	4.296867413479469e-82	2.047808848683021e-48	0.852719839595865	7	1671.0	2.8358179182439684	3.1220825852782763	2.905445840813884	8.593734826958936e-82	0	-1	0	0	0	0	0	0	-1	0	0	0	0	0	1	0	0	0	0	0	0	0	0	1	0	0	0	0	-1	0	-1	0	0	0	0	0	0	0	0	-1	0	0	0	0	1	0	1	0	0	0	-1	0	0	0	0	1	0	0	0	-1	0	0	0	0	0	0	0	0	0	0	0	0	0	0	-1	0	0	-1	0	0	0	0	0	0	0	0	0	0	0	0	0	0	0	0	0	0	0	0	0	0	0	0	2.9874471643564805e-79
TATTGGATTTTTTGAGAAAGGCGAGGT	4.6624761265247e-82	0.0945400420067983	0.9539736150149606	9	597.0	1.931718646965305	0.7152428810720268	0.6465661641541038	9.3249522530494e-82	0	0	0	0	0	0	0	0	0	1	0	0	1	0	0	0	0	0	0	0	0	0	-1	0	0	0	0	0	0	0	0	0	0	0	0	0	0	0	0	0	0	0	0	0	0	0	0	0	0	0	0	0	0	0	0	0	0	0	0	0	0	0	0	0	0	0	0	0	0	0	0	0	0	0	0	0	0	0	0	-1	0	0	0	0	0	0	0	0	0	0	0	0	0	0	0	0	0	0	0	0	0	0	3.2405473857115165e-79
TATGTTAAGTCAACGTACAATGTCATT	8.889103197310567e-82	4.6988940022004035e-09	0.7241791726009104	4	1417.0	2.0135457646252752	1.0741002117148906	1.0303458009880029	1.7778206394621134e-81	0	0	0	0	0	0	0	1	0	0	0	1	0	0	0	0	0	0	1	1	1	1	0	0	0	0	0	0	0	0	-1	0	-1	0	0	0	0	0	0	-1	0	0	1	0	0	0	0	0	0	1	0	0	0	0	0	0	0	0	0	0	0	-1	0	0	0	0	0	0	0	0	0	0	0	-1	0	-1	0	0	0	0	0	0	0	0	0	0	0	0	-1	0	0	0	0	0	0	-1	0	0	0	0	0	0	6.157949252167926e-79
TATATAATTCAATGTATAGGGTCAAGA	9.67958861949086e-82	9.697180436546366e-10	0.9214727924405344	6	539.0	2.030897470355104	0.901669758812616	0.8608534322820037	1.935917723898172e-81	0	0	0	0	0	0	0	0	0	-1	0	0	0	0	0	0	0	0	0	0	0	0	1	0	0	0	0	0	0	0	0	0	0	0	0	0	0	0	1	0	0	0	0	0	0	0	0	0	0	0	0	0	0	0	0	0	0	0	0	0	0	0	0	0	0	0	0	0	0	0	0	0	0	0	0	0	0	0	0	0	0	0	0	0	0	0	0	0	0	0	0	0	0	0	0	0	0	0	0	0	0	0	6.702254993103474e-79
TATTCAATATGATTACAATGAAGTATT	1.469134397493934e-81	0.079284617080405	0.5488989441930618	3	2601.0	1.87187015993897	0.5347943098808151	0.407920030757401	2.938268794987868e-81	0	0	0	0	0	0	0	1	0	0	0	-1	0	0	0	0	0	0	1	-1	0	-1	0	-1	0	0	0	0	0	0	1	0	-1	0	0	0	0	0	0	-1	0	0	0	0	1	0	-1	0	0	1	0	-1	0	0	0	1	1	0	0	-1	0	-1	0	0	0	0	0	1	0	0	0	0	0	-1	0	1	-1	0	0	0	0	0	0	0	0	0	0	0	1	0	0	0	1	0	0	1	0	0	0	0	0	0	1.0154477706473702e-78
TATCAAGTTCTACTGGTTCTAAACAAT	2.688301620156973e-81	1.74941695701856e-20	0.2650361019016382	5	6406.0	2.171781250596708	0.7266625039025914	0.5640024976584452	5.376603240313947e-81	0	1	0	0	0	0	0	0	0	0	0	0	0	0	0	0	0	0	0	0	0	0	0	0	0	0	0	0	1	0	0	0	0	0	1	0	0	0	0	0	0	0	1	1	0	0	0	0	0	0	0	0	0	0	0	0	0	0	0	0	0	0	0	0	0	0	0	1	0	0	0	0	-1	0	0	0	-1	1	-1	1	0	0	0	0	0	0	0	0	-1	-1	0	0	-1	0	0	-1	0	0	0	0	0	0	1.8522390518422384e-78
TATTAGTTGCATTAATAGATATCAATG	3.036952730358916e-81	8.033621497111635e-81	0.5417651038422715	4	3460.0	2.416513493476044	1.1653179190751446	1.085549132947977	6.073905460717832e-81	0	0	0	0	0	0	0	1	-1	0	0	-1	0	0	1	0	0	0	1	-1	-1	-1	0	-1	0	0	0	0	-1	0	1	0	1	0	-1	0	0	0	0	-1	0	0	-1	0	1	0	1	0	0	1	1	1	0	0	0	1	-1	0	0	1	0	0	0	0	0	0	0	1	0	0	0	0	0	-1	-1	1	-1	1	0	0	0	0	0	0	0	0	0	0	0	0	0	0	-1	0	0	0	0	0	0	-1	0	0	2.0909213028929433e-78
TATTAATTTGGTTAATAAACAAAAACA	3.844369419360415e-81	0.000104624276216	0.3576935262435314	3	3388.0	1.7874595026586635	0.4822904368358914	0.4329988193624557	7.688738838720829e-81	0	0	0	0	0	0	0	1	0	0	0	-1	0	0	0	0	0	0	-1	-1	1	1	0	0	0	0	0	0	1	0	-1	0	-1	0	0	0	0	0	0	1	0	0	0	0	0	0	0	0	0	1	0	0	0	0	0	0	0	0	0	0	0	0	0	0	0	0	0	-1	0	0	0	0	0	0	0	1	0	0	0	0	0	0	0	0	0	0	0	0	0	0	0	0	0	0	0	0	0	0	0	0	0	0	2.64334790991873e-78
TATCACAGTTTGATATTGGTCAATATA	4.4201505080738e-81	2.704503950698704e-17	0.7360054789773666	4	1634.0	2.4770514926149443	1.0752753977968177	0.9510403916768666	8.8403010161476e-81	0	0	1	1	0	0	0	0	0	0	-1	0	0	1	0	0	0	0	0	0	0	0	0	0	0	0	0	0	0	0	0	1	0	-1	0	0	0	0	0	0	0	1	0	0	0	0	0	0	0	0	0	0	0	1	1	0	0	0	0	0	1	0	-1	1	-1	0	0	0	0	0	0	0	0	0	0	0	0	0	0	0	0	0	0	0	1	0	1	0	0	0	0	0	0	0	-1	0	1	0	-1	0	0	-1	3.0368841666818646e-78
TATAGACCCGGGTCCTTTCCTGCCATT	4.871165840031143e-81	8.556578671535452e-35	0.9046801202232718	1	546.0	1.858051611347036	2.1666666666666665	1.9945054945054943	9.742331680062287e-81	0	0	0	0	0	0	0	0	0	0	0	0	0	0	0	0	0	0	0	0	0	0	0	0	0	0	0	0	0	0	0	0	0	0	0	0	0	0	0	0	0	0	0	0	0	-1	0	0	0	0	0	0	0	0	0	0	0	0	0	0	0	0	0	0	0	0	0	0	0	0	0	0	0	0	0	0	0	0	0	0	0	0	0	0	0	-1	0	0	0	0	0	0	0	0	0	0	0	1	1	0	0	0	3.3448229720099197e-78
TATATTGCAGGAGGGAAAATATTCTTC	5.122909476076626e-81	1.3725797820931036e-07	0.5341064030530032	6	3034.0	1.7813634408829366	0.6433750823994726	0.4996704021094265	1.0245818952153251e-80	0	0	0	0	0	0	0	0	0	0	0	0	0	0	0	1	0	-1	0	0	0	0	0	0	0	0	0	-1	0	0	0	0	0	1	0	1	0	-1	1	0	1	0	0	0	0	1	0	0	0	0	0	0	0	0	0	0	0	0	0	0	0	0	0	0	0	0	0	0	0	0	-1	0	0	0	0	0	0	0	0	0	0	1	0	0	0	0	0	0	0	0	0	0	0	0	0	0	0	0	0	0	0	0	3.516434611330044e-78
TATTGAATATACCACAATTCTAACCTT	5.708872411317591e-81	3.8502000626143246e-27	0.7318192512775232	4	1280.0	2.8167487250328644	2.253125	2.075	1.1417744822635182e-80	0	0	0	1	0	0	0	1	0	0	0	0	0	0	0	0	0	0	0	0	0	0	0	0	0	0	0	0	1	0	0	0	0	0	0	0	0	0	0	0	0	0	1	0	1	0	-1	0	0	0	0	0	0	0	0	0	0	0	0	0	0	0	0	0	0	0	0	0	0	0	0	0	0	0	1	0	0	0	1	0	0	0	0	0	0	0	0	0	-1	0	0	0	0	0	-1	-1	0	0	-1	0	0	-1	3.9162121237118274e-78
TATTTTTTAAATTTATATGATCAAATA	6.136724585552461e-81	0.1414611445205738	0.6287547977813465	2	1907.0	2.16387548209713	0.7713686418458311	0.6900891452543262	1.227344917110492e-80	0	-1	0	0	0	0	0	1	1	0	0	1	0	0	-1	0	0	0	1	1	1	-1	0	-1	0	0	0	0	1	0	-1	0	1	0	1	0	0	0	0	-1	0	0	1	0	-1	0	1	0	0	-1	1	1	0	0	0	1	0	0	0	-1	0	-1	0	0	0	0	0	0	0	0	0	0	0	1	-1	1	-1	1	0	0	0	0	0	0	0	0	0	0	1	0	0	0	1	0	0	0	0	0	0	-1	0	0	4.207751835493998e-78
TATGCAATTAACAACAATATTACTAGG	6.405579712360989e-81	1.4454240202201789e-06	0.9314964314964316	9	530.0	2.6218414227239824	1.3849056603773584	1.3320754716981131	1.2811159424721975e-80	0	0	0	0	0	0	0	0	0	0	0	0	0	0	0	0	0	0	0	0	0	0	0	0	1	0	0	0	0	0	0	0	0	0	0	0	0	0	0	-1	0	0	0	0	0	0	0	0	0	0	0	0	0	0	0	0	0	0	0	0	0	0	0	0	0	0	0	0	0	0	0	0	0	0	0	0	0	0	1	0	0	0	0	0	0	0	0	0	-1	-1	0	0	0	0	0	0	0	0	0	0	0	0	4.391122821403966e-78
TATGCGAGTAAATTGGAAAAAATGGTG	8.040988318277235e-81	9.276316307065985e-08	0.4637428116122774	7	1869.0	2.849686252656023	1.5366506153023007	1.4398073836276084	1.608197663655447e-80	-1	0	0	0	0	0	0	0	0	1	0	0	0	0	0	0	0	0	0	0	0	0	0	0	0	0	0	0	0	0	0	0	0	0	0	0	-1	0	-1	0	0	0	0	0	0	0	0	1	0	0	0	0	0	1	0	0	0	0	0	0	0	0	0	1	0	0	0	0	0	-1	0	0	0	0	0	0	0	0	0	0	-1	1	0	0	0	0	0	0	0	0	0	-1	0	0	0	0	0	0	0	0	0	0	5.504894239462677e-78
TATAACTAATACGATGGACTATATAAT	8.2827258602613345e-81	0.0092052850820515	0.9011633129716132	1	1094.0	1.63586091934956	0.5996343692870201	0.4643510054844607	1.6565451720522669e-80	0	0	-1	0	0	0	0	0	0	0	0	0	0	1	0	0	0	0	0	0	0	0	0	0	0	0	0	0	0	0	0	0	0	0	0	0	0	0	0	0	0	0	0	0	0	0	0	0	0	0	0	0	0	1	1	0	0	0	0	0	0	0	1	-1	0	0	0	0	0	0	1	0	0	0	0	0	0	0	0	0	0	0	0	0	-1	0	-1	0	0	0	0	0	0	0	0	0	-1	0	0	0	0	0	5.669635231896555e-78
TATATGAATATATTAAAGACGTTCTGG	9.893902669748552e-81	0.0309301162161587	0.919361770710218	5	473.0	1.4798603677356572	0.587737843551797	0.5285412262156448	1.9787805339497104e-80	0	0	0	0	0	0	0	0	0	0	0	0	0	0	0	0	0	0	0	0	0	0	0	0	0	0	0	0	0	0	0	0	0	0	0	0	0	0	0	0	0	0	0	0	-1	0	1	0	0	0	0	0	0	0	0	0	0	0	0	0	0	0	0	0	0	0	0	0	0	0	0	0	0	0	0	0	0	0	0	0	0	0	0	0	0	0	0	0	0	0	0	0	0	0	0	0	0	0	0	0	0	0	6.7666620776952685e-78
TATTGTGATTATAATTTGGTATTAATG	1.0776817967022435e-80	0.0646995745256625	0.9366787906342352	6	597.0	2.083952628020949	0.7152428810720268	0.6549413735343383	2.1553635934044875e-80	0	0	0	0	0	0	0	0	-1	0	0	0	0	0	0	0	0	0	0	0	0	0	0	0	0	0	0	0	0	0	0	0	0	0	0	0	0	0	0	1	0	0	0	0	0	0	0	0	0	0	1	0	0	0	0	-1	0	0	0	-1	0	0	0	0	0	0	0	0	0	0	0	0	0	1	0	1	-1	0	0	0	0	0	0	0	0	0	0	0	0	0	0	0	0	0	0	0	0	0	0	0	0	0	7.366921121740281e-78
TATATTTGTCTTGGTTATCCAATGTTG	1.2635852260124251e-80	9.646837439374852e-05	0.5189305643851099	4	2129.0	2.5016072790985637	1.0845467355565994	0.9262564584311884	2.5271704520248503e-80	1	0	-1	1	0	0	0	0	0	1	-1	0	-1	1	0	0	0	0	0	0	0	0	0	0	0	0	0	0	0	0	0	1	0	-1	0	0	-1	0	0	0	0	1	0	0	0	0	0	1	0	0	0	0	0	1	1	0	0	0	0	0	1	0	1	-1	-1	0	0	0	0	-1	0	0	0	0	0	0	0	0	0	0	-1	0	0	0	-1	0	-1	0	0	0	0	-1	0	0	1	0	-1	0	1	0	0	1	8.630865238219805e-78
TATCATCACCATCGACTCTGATTATTT	1.347610564010008e-80	7.231503917381971e-37	0.3562870553359684	5	6992.0	1.499315666187658	0.7352688787185355	0.6327231121281465	2.695221128020016e-80	0	0	0	0	0	0	-1	-1	0	0	0	-1	0	0	0	0	0	0	-1	-1	-1	-1	0	1	0	0	0	0	-1	0	1	0	1	0	1	0	0	0	0	1	0	0	0	0	0	0	0	0	-1	1	0	-1	0	0	0	0	0	0	0	0	0	1	0	0	0	0	0	0	0	0	0	0	0	1	1	-1	0	0	-1	0	0	0	0	0	0	0	0	0	0	0	0	0	1	0	0	0	0	0	0	0	-1	0	9.203372921352457e-78
TATTAGCAGCCGTAATAATAGCCACAG	1.486006549993233e-80	4.832867213453087e-12	0.8203151636549608	2	1286.0	2.617080266251088	1.2993779160186625	1.2138413685847589	2.972013099986466e-80	0	0	0	0	0	0	0	1	0	0	0	0	0	0	1	0	0	0	0	1	1	1	0	-1	0	1	0	0	1	0	-1	0	-1	0	1	0	0	0	0	-1	0	0	1	-1	0	0	0	0	0	1	0	1	0	0	0	0	0	0	0	0	0	-1	0	0	0	0	0	0	0	0	0	0	0	-1	-1	-1	0	0	-1	0	0	0	0	0	0	0	0	0	-1	0	0	0	0	0	0	-1	0	0	0	-1	0	0	1.0143155285630153e-77
TATAAATTTACCGTACGTGTTCTCAAT	1.97295542878385e-80	2.569873055678056e-07	0.1240321164961592	6	16323.0	1.288019379342479	0.5107517000551369	0.3732769711450101	3.9459108575677e-80	0	1	0	-1	0	0	0	-1	-1	0	0	1	0	0	1	0	0	0	1	-1	1	-1	0	-1	0	1	0	0	1	0	1	0	-1	0	-1	0	0	0	0	-1	0	0	-1	1	0	0	0	0	1	-1	0	-1	0	0	0	1	-1	0	0	1	0	0	0	0	1	0	0	-1	0	0	0	0	0	-1	-1	-1	-1	0	0	0	0	0	0	0	0	0	0	0	1	0	0	0	0	0	0	1	0	1	1	0	-1	0	1.3442616657421002e-77
TATAGGCACGGCAGGTCAGATAGAACC	3.221434526578879e-80	1.8222176746843629e-68	0.9061014457240872	8	992.0	1.92802255413309	8.984879032258064	1.3709677419354838	6.442869053157758e-80	0	0	0	0	0	0	0	0	0	0	0	0	-1	1	-1	0	0	0	0	0	0	0	0	0	0	1	0	0	0	0	0	0	0	0	0	0	0	0	0	1	0	0	0	0	0	0	0	0	0	0	0	0	0	0	0	0	0	0	0	0	-1	0	0	0	0	0	0	0	0	0	0	0	0	0	1	0	0	0	0	1	0	0	1	0	0	0	0	0	0	0	0	0	0	0	0	0	0	0	0	0	0	0	2.189836545878242e-77
TATACCAAATGATATGTTTCTTCGTGA	3.831303184069971e-80	4.270436002488695e-06	0.5028747398107314	7	5004.0	2.313127581836078	0.9558353317346124	0.8207434052757794	7.662606368139943e-80	0	1	0	0	0	0	0	-1	0	0	0	-1	0	0	-1	0	0	0	-1	1	-1	-1	0	-1	0	1	0	0	1	0	1	0	1	0	1	0	0	0	0	-1	0	0	-1	0	-1	0	1	0	-1	-1	1	-1	0	0	0	-1	0	0	0	1	0	-1	0	0	0	0	0	1	0	0	0	0	0	-1	1	-1	-1	-1	0	0	0	0	0	0	0	0	0	0	0	0	0	0	-1	0	0	-1	0	0	0	1	0	0	2.6017177837957175e-77
TATGCAGTGTGAACAAGACTGTCAGGA	4.298405643402586e-80	4.221627830295423e-09	0.6030325250220965	6	2005.0	1.6143816917292493	0.8214463840399002	0.6668329177057356	8.596811286805172e-80	0	0	1	0	0	0	0	0	0	0	0	0	0	1	0	-1	0	1	0	0	0	0	0	0	0	0	0	1	0	0	0	0	0	0	0	-1	0	0	0	0	-1	0	0	0	0	0	0	0	0	0	0	0	0	1	1	0	0	0	0	0	0	0	-1	1	0	0	0	0	0	0	0	0	0	0	0	0	0	0	0	0	0	0	0	0	1	0	1	0	0	0	0	0	0	0	0	0	1	0	0	0	0	0	2.9172458503250025e-77
TATTCTTCGAAAAAAGTAGCTGTTCTG	4.61404140314423e-80	0.0310765114899203	0.946590909090909	3	1184.0	1.600198311345008	0.5929054054054054	0.4983108108108108	9.22808280628846e-80	0	0	0	1	0	0	0	0	0	0	0	0	0	0	0	0	0	0	0	0	0	0	0	0	0	0	0	0	0	0	0	0	0	0	0	0	0	0	0	0	0	0	0	0	0	0	0	0	0	0	0	0	0	0	0	0	0	0	0	0	0	0	0	0	-1	0	0	0	0	0	0	0	0	0	0	0	0	0	0	0	0	0	0	0	0	0	0	0	0	0	0	0	0	0	1	0	0	1	1	0	0	1	3.129743610371023e-77
TATTGATATACGAACTGATAGGGGAAA	4.885059926658024e-80	1.860130366530125e-24	0.8740362993896563	3	635.0	2.340638196171478	1.7338582677165355	1.5433070866141732	9.770119853316048e-80	0	0	0	0	0	0	0	0	0	0	0	0	0	0	0	0	0	0	0	0	0	0	0	0	0	0	0	0	0	0	0	0	0	0	0	0	0	0	0	0	0	0	1	0	0	0	0	0	0	0	-1	0	0	0	0	0	0	0	0	0	0	0	0	0	0	0	0	0	0	0	0	0	0	0	1	0	0	0	0	0	0	0	0	0	0	0	0	0	0	0	0	0	0	0	0	0	0	0	0	0	0	0	3.3119786028329377e-77
TATGAGTACTTATTTTAATGTGCTAAA	6.1522876451076146e-80	0.070496591082597	0.7970395781716536	6	988.0	2.138451248178166	0.7540485829959515	0.6224696356275303	1.2304575290215228e-79	0	1	0	0	0	0	0	0	0	0	0	0	0	0	0	0	0	0	0	0	0	0	0	0	0	0	0	0	-1	0	0	0	0	0	-1	0	0	0	0	0	0	0	-1	0	1	0	1	0	0	0	0	0	0	0	0	0	0	0	0	0	0	0	0	0	0	0	0	1	0	0	0	0	0	0	-1	0	0	1	1	0	0	0	0	0	0	0	0	0	0	-1	0	0	0	0	0	-1	0	0	0	0	0	0	4.16619984205474e-77
TATTAACTCAAATACAAATGGAGTAGT	6.593076789168326e-80	2.46661255402823e-12	0.5732695760830809	2	3489.0	2.1319740227425816	1.1023215821152192	0.9661794210375466	1.3186153578336652e-79	0	0	0	0	0	0	0	0	0	0	0	0	0	0	-1	0	0	0	0	0	0	0	0	0	0	1	0	0	0	0	0	0	0	0	-1	0	0	0	0	-1	0	0	0	1	-1	0	1	0	0	1	1	0	0	0	0	-1	1	0	0	1	0	0	0	0	-1	0	0	0	0	0	0	0	0	0	1	0	1	-1	0	0	0	0	0	0	0	0	0	0	0	0	0	0	1	0	-1	0	0	0	0	1	0	-1	4.463030555568631e-77
TATTCACTGTAATATTAATCTTATGAT	7.098324258791414e-80	8.441041988165716e-06	0.8986108668893968	3	477.0	2.05867340840138	1.5262054507337526	1.3542976939203355	1.4196648517582828e-79	0	0	0	0	0	0	0	0	0	0	0	0	0	0	0	0	0	0	0	0	0	0	0	0	0	0	0	0	0	0	0	0	0	0	0	0	0	0	0	0	0	0	-1	0	0	0	0	0	0	0	0	0	0	0	0	0	0	0	0	0	0	0	0	0	0	0	0	0	0	0	0	0	0	0	1	0	0	0	0	0	0	0	0	0	0	0	0	0	0	0	0	0	0	0	0	0	0	0	0	0	0	0	4.803047307349673e-77
TATGATTCCAATATCCTGTATTTATCT	7.390155786333822e-80	0.1574898857287363	0.747986550942216	1	1665.0	1.7099974460551712	0.6360360360360361	0.5117117117117117	1.4780311572667645e-79	1	0	-1	1	0	0	0	0	0	0	0	0	0	1	0	0	0	0	0	0	0	0	0	0	1	0	0	0	0	0	0	0	0	0	0	0	-1	0	0	0	0	0	0	0	0	0	0	1	0	0	0	0	0	1	1	0	0	0	0	0	0	0	1	-1	1	0	0	0	0	-1	0	0	0	0	0	0	0	0	0	0	0	0	0	0	-1	0	-1	0	0	0	0	1	0	0	1	0	-1	-1	1	0	0	-1	4.9992003019551526e-77
TATATTATTCTTCGAAAAAAGTAGCTG	1.025303028037015e-79	0.0273049499216031	0.9394633208169246	9	1204.0	1.5679902529255751	0.553156146179402	0.4875415282392026	2.05060605607403e-79	0	0	0	1	0	0	0	0	0	0	0	0	0	0	0	0	0	0	0	0	0	0	0	0	0	0	0	0	0	0	0	0	0	0	0	0	0	0	0	0	0	0	0	0	0	0	0	0	0	0	0	0	0	0	0	0	0	0	0	0	0	0	0	0	-1	0	0	0	0	0	0	0	0	0	0	0	0	0	0	0	0	0	0	0	0	0	0	0	0	0	0	0	0	0	1	0	0	1	1	0	0	1	6.925685369814937e-77
TATCTCATTGTTAGTATAATATGAATA	1.1194900054652963e-79	0.0519918292662532	0.7904289313067442	4	984.0	1.638513244273666	0.7794715447154471	0.6605691056910569	2.238980010930593e-79	0	0	0	0	0	0	0	0	-1	0	0	0	0	0	1	0	0	0	0	0	0	0	0	0	0	-1	0	0	0	0	0	0	0	0	0	0	0	0	0	1	0	0	0	0	0	0	0	0	0	0	1	0	0	0	0	-1	-1	0	0	-1	0	0	0	0	0	0	0	0	0	0	0	0	0	0	1	0	-1	0	1	0	0	0	0	0	0	0	0	0	0	0	0	0	0	0	0	0	0	0	0	0	0	0	7.558757787272677e-77
TATCTGTGCACGTCTTTTTTCAAGTGA	1.4152029552307116e-79	1.6474318324118894e-61	0.8306702921615345	8	2810.0	1.7255010069540964	1.4209964412811389	1.31779359430605	2.830405910461423e-79	0	0	0	0	-1	0	0	0	0	-1	-1	0	1	0	0	0	0	0	0	0	0	0	1	0	0	0	0	0	0	0	0	0	0	0	0	0	0	0	0	0	0	0	0	0	0	0	0	0	0	0	0	0	0	0	0	0	0	0	0	0	0	0	0	0	0	0	0	0	0	0	0	0	0	0	0	0	0	0	0	0	0	0	0	0	0	0	0	0	0	0	0	0	0	0	0	0	0	0	0	0	0	0	9.542892413597288e-77
TATATCCATCGTTTAAGGTCAAATGAA	1.4967614063164547e-79	0.0007803284415228	0.558819532705051	1	2460.0	1.768089723778416	0.6735772357723577	0.5739837398373984	2.9935228126329093e-79	1	0	-1	0	0	0	0	0	0	-1	0	0	1	1	0	0	0	0	0	0	0	0	1	0	0	0	1	0	0	0	0	-1	0	-1	0	0	-1	0	0	0	0	1	0	0	0	0	0	-1	0	0	0	0	0	-1	-1	0	0	0	0	0	-1	0	1	1	-1	0	0	0	0	1	0	0	0	0	0	0	0	0	0	0	0	0	0	0	1	0	1	0	0	0	0	-1	0	0	1	0	1	0	0	0	0	-1	1.0088889147798686e-76
TATGTATCTTCGTCTTGGTCCTACGGT	1.8373984281326475e-79	0.0460538477007705	0.9566096747289408	4	658.0	1.3639172328182398	0.4559270516717325	0.425531914893617	3.674796856265295e-79	0	0	0	0	0	0	0	0	0	0	0	0	0	0	0	0	0	0	0	0	0	0	0	0	0	0	0	0	0	0	0	0	0	0	0	0	0	0	0	0	0	0	0	0	0	0	0	0	0	0	0	0	0	0	0	0	0	0	0	0	0	0	0	-1	0	0	0	0	0	0	0	0	0	0	0	0	0	0	0	0	0	0	0	0	0	0	0	0	1	0	0	0	0	0	0	0	0	0	0	0	0	0	1.2370107503444544e-76
TATGAACATATTAAAGATGTTCTAGAT	2.4581897494895602e-79	0.0425823022496239	0.957936507936508	4	534.0	1.5529360604361415	0.6591760299625468	0.5749063670411985	4.916379498979121e-79	0	0	0	0	0	0	0	0	0	0	0	0	0	0	0	0	0	0	0	0	0	0	0	0	0	0	0	0	0	0	0	0	0	0	0	0	0	0	0	0	0	0	0	0	0	0	0	0	0	-1	0	0	0	0	0	0	0	0	0	0	0	0	0	0	0	0	0	0	0	0	0	0	0	0	0	1	0	0	0	0	0	0	0	0	0	0	0	0	0	0	0	0	0	0	0	0	0	0	0	0	0	0	1.6530080520863617e-76
TATATTTAGTCGGAGGTGATGGTCTCC	2.523943696320443e-79	0.0108088591238888	0.9267770624543704	3	735.0	1.567198686067061	0.6340136054421769	0.5292517006802722	5.047887392640886e-79	0	0	0	0	0	0	0	0	0	0	0	0	0	0	0	0	0	0	0	0	0	0	0	0	0	0	0	0	0	0	0	0	0	0	-1	0	0	0	0	0	0	0	0	1	0	0	0	0	0	0	0	0	0	0	0	0	0	0	0	0	0	0	0	0	0	0	0	0	0	0	0	0	0	0	0	0	0	1	0	-1	0	0	0	0	0	0	0	0	0	0	0	0	0	0	0	0	0	0	0	0	0	0	1.6968550470542364e-76
TATGCTCGAAGGGCGTCCTTCTCCGAT	2.609807215845361e-79	3.725684200699831e-10	0.9059879235155988	1	2647.0	1.7974783652121649	0.6815262561390253	0.5375897242160937	5.219614431690723e-79	0	0	0	0	0	0	0	0	0	0	0	0	0	0	0	0	0	0	0	0	0	0	0	0	0	0	0	0	0	0	0	0	0	0	0	0	0	0	0	0	0	0	-1	0	0	0	0	0	0	0	0	0	-1	0	-1	0	0	0	0	0	0	1	0	0	0	0	0	0	0	0	0	0	0	0	0	0	0	0	0	0	0	0	0	0	0	0	0	0	0	-1	0	0	0	0	0	0	0	0	0	0	0	0	1.754276062590557e-76
TATTAATAATTGTGACTATACAATACT	4.383072469938564e-79	0.0406194570171884	0.7780351352314436	4	1032.0	1.5422965848131642	0.4641472868217054	0.4098837209302325	8.766144939877126e-79	0	0	0	0	0	0	0	0	0	0	0	0	0	0	0	0	0	0	0	0	0	0	0	0	0	0	0	0	0	0	0	0	0	0	1	0	0	0	0	0	0	0	1	1	0	0	0	0	0	0	0	0	0	0	0	1	-1	0	0	-1	0	0	0	0	0	0	0	0	0	0	0	0	0	0	0	0	-1	0	0	0	0	0	0	0	0	0	0	0	0	0	0	0	0	0	0	0	0	0	0	0	0	0	2.939463482011955e-76
TATGAGTATAACACACCTTTTGGTACA	6.383989158077204e-79	0.0001600270811061	0.7636645110244549	5	1415.0	2.175896450139056	0.6890459363957597	0.6	1.2767978316154408e-78	0	0	0	0	0	0	0	0	0	0	0	0	0	0	0	1	0	-1	0	0	0	0	0	0	0	0	0	1	0	0	0	0	0	0	0	1	0	1	-1	0	-1	0	0	0	0	-1	0	0	0	0	0	0	0	0	0	0	0	0	0	0	0	0	0	0	0	0	0	0	0	0	1	0	0	0	0	0	0	0	0	0	0	1	0	0	0	0	0	0	0	0	0	0	0	0	0	0	0	0	0	0	0	0	4.2726430020450135e-76
TATACACTGAATTATATATTGTACGTT	8.670900859536046e-79	2.6041600834411994e-11	0.9268413149992096	5	638.0	2.098778633631936	1.1567398119122256	0.9357366771159876	1.7341801719072091e-78	0	0	0	0	0	0	0	0	0	0	0	0	0	0	0	0	0	-1	0	0	0	0	0	0	0	0	1	1	0	0	0	0	0	-1	0	-1	0	1	0	0	-1	0	0	0	0	0	0	0	0	0	0	0	0	0	0	0	0	0	0	0	0	0	0	0	0	0	0	0	0	0	-1	0	0	0	0	0	0	0	0	0	0	0	0	0	0	0	0	0	0	0	0	0	0	0	0	0	0	0	0	0	0	0	5.794807621378329e-76
TATGCATGCCGATCAGCTAGAGAATTT	9.555924275402656e-79	0.0703794090167261	0.9667532467532468	9	1380.0	1.2184657460019168	0.3297101449275362	0.2978260869565217	1.911184855080531e-78	0	1	0	0	0	0	0	0	0	0	0	0	0	0	0	0	0	0	0	0	0	0	0	0	0	0	0	0	0	0	0	0	0	0	0	0	0	0	0	0	0	0	0	0	-1	0	-1	0	0	0	0	0	0	0	0	0	0	0	0	0	0	0	0	0	0	0	0	0	0	0	0	0	0	0	0	0	0	0	0	0	0	0	0	0	0	0	0	0	0	0	0	0	0	0	0	0	0	0	0	0	0	0	6.383098679166004e-76
TATGGAATTGCGCCACCTCCACAATTT	1.0545289631705012e-78	4.170685558987388e-13	0.3858076726630538	3	2745.0	1.2295126399404424	0.4222222222222222	0.4061930783242258	2.1090579263410023e-78	0	0	0	0	0	0	0	1	0	0	0	1	0	0	0	0	0	0	1	1	1	1	0	0	0	0	0	0	0	0	0	0	-1	0	0	0	0	0	0	-1	0	0	0	0	-1	0	-1	0	0	0	0	0	0	0	0	0	0	0	0	0	0	0	0	0	0	0	0	0	0	0	0	0	0	-1	0	-1	0	0	0	0	0	0	0	0	0	0	0	0	0	0	0	0	0	0	0	0	0	0	0	0	0	0	7.04092440950147e-76
TATGTTTAGATGCTATTTTAAGTTTAT	1.0738869270912755e-78	0.1322479332514003	0.5905868691367819	8	2528.0	1.6940998367884128	0.3931962025316455	0.3445411392405063	2.1477738541825515e-78	0	1	0	0	0	0	0	0	0	0	0	0	0	0	1	0	0	0	0	0	0	0	0	1	0	-1	0	0	0	0	-1	0	0	0	-1	0	0	0	0	1	0	0	0	0	-1	0	1	0	0	1	0	1	0	0	0	-1	1	0	0	1	0	-1	0	0	0	0	0	0	0	0	0	0	0	-1	1	-1	1	0	0	0	0	0	0	0	0	0	0	0	0	0	0	0	-1	0	0	0	0	0	0	-1	0	0	7.16955493636045e-76
TATGCGTTCTGAAGGATGTACTCAAGG	1.0898611210950329e-78	1.0227806530155165e-43	0.8866478245974649	8	614.0	2.6230475914658227	3.473941368078176	3.250814332247557	2.1797222421900658e-78	0	0	0	0	0	0	0	0	0	0	0	0	0	0	0	0	0	0	0	0	0	0	0	0	0	0	0	0	0	0	0	0	0	0	0	-1	0	0	0	0	0	0	1	0	0	0	0	0	0	0	0	0	0	0	0	0	0	0	0	0	0	0	0	0	0	0	0	0	0	0	0	0	0	0	0	0	0	0	0	0	0	0	0	0	0	0	0	0	0	0	0	0	0	0	0	0	0	0	0	0	1	0	7.275417089033632e-76
TATTAGCTGGCGCATTAATTGCACACG	1.3875277580066174e-78	0.1412200592773555	0.1722211312356177	6	8233.0	1.69715445845929	0.3993683954815984	0.339001579011296	2.775055516013235e-78	-1	0	1	-1	0	0	0	0	0	-1	0	0	1	-1	0	0	0	0	0	0	0	0	1	0	1	0	0	0	0	0	0	-1	0	-1	0	0	1	0	0	0	0	1	0	0	0	0	0	1	0	0	0	0	0	1	-1	0	0	0	0	0	1	0	1	1	0	0	0	0	0	1	-1	0	0	0	0	0	0	0	0	0	-1	0	0	0	1	0	1	0	0	0	0	-1	0	0	0	0	1	-1	-1	0	0	0	9.251713120467636e-76
TATGCTTCCAGCTCCATTCGTGTAGCC	1.794258774327784e-78	1.3532481614757959e-14	0.8925780712993462	2	894.0	2.568530565827249	1.7729306487695748	1.6185682326621924	3.5885175486555683e-78	0	0	0	0	0	0	0	0	0	-1	0	0	0	0	0	0	0	0	0	0	-1	0	0	0	0	0	0	0	0	0	0	0	0	0	0	0	0	0	0	0	0	0	0	0	0	1	0	0	0	0	0	0	0	0	0	0	0	0	0	0	0	0	0	0	0	0	0	0	0	0	0	0	0	0	0	0	0	0	0	0	0	0	0	0	0	0	0	0	0	0	0	0	0	0	0	0	0	0	0	0	1	0	1.194952187933503e-75
TATTTATGAGAGATAGATTATTGCAAT	1.9022568471072938e-78	1.1241428172601279e-10	0.9522773279352228	2	564.0	1.533327986411909	1.2801418439716312	1.2304964539007093	3.8045136942145876e-78	0	0	0	0	0	0	0	0	0	0	0	0	0	0	0	0	0	0	0	0	0	0	0	0	-1	0	0	0	0	0	0	0	0	0	0	0	0	0	0	1	0	0	0	0	0	0	0	0	0	0	0	0	0	0	0	0	0	0	0	0	0	0	0	0	0	0	0	0	0	0	0	0	0	0	0	0	0	0	1	0	0	0	0	0	0	0	0	0	1	0	0	0	0	-1	0	0	0	0	0	0	0	0	1.2665226516176233e-75
TATTACATCTGGTAGCATTTGTTCAGA	2.4770033791655927e-78	0.0006421766331086	0.7811455652720689	9	1018.0	2.532092988634954	1.0491159135559922	0.981335952848723	4.954006758331184e-78	-1	0	1	0	0	0	0	0	0	-1	-1	0	-1	1	0	0	0	0	0	0	0	0	-1	0	1	0	0	0	0	0	0	0	0	0	0	0	-1	0	0	0	0	0	0	0	0	0	0	1	0	0	0	0	0	1	-1	0	0	0	0	0	0	0	1	-1	1	0	0	0	0	-1	0	0	0	0	0	0	0	0	0	0	0	0	0	0	1	0	1	0	0	0	0	-1	0	0	0	0	1	0	0	0	0	1	1.6471662752590558e-75
TATACTCAGGAAGATTAAAGAAAGGAT	2.7907193255361907e-78	0.0617649415084131	0.9362513144058886	2	533.0	1.685558429445727	0.5722326454033771	0.5347091932457786	5.5814386510723815e-78	0	0	0	0	0	0	0	0	0	0	0	0	0	0	0	0	0	0	0	0	0	0	0	0	0	0	0	0	0	0	0	0	0	0	0	0	0	0	0	0	0	0	0	0	0	0	0	0	0	0	0	0	0	0	0	0	0	0	0	0	0	0	0	0	0	0	0	0	0	-1	0	0	0	0	0	0	0	0	0	0	0	0	0	0	0	0	0	0	0	0	0	1	0	0	0	0	0	0	0	0	0	0	1.8543458265242673e-75
TATTATACGAAAATTGGATAGACGGAT	2.817511242821044e-78	1.2596618007370375e-53	0.8736257443884562	2	768.0	2.836534615948563	3.501302083333333	3.407552083333333	5.635022485642088e-78	0	0	0	0	0	0	-1	0	0	0	0	0	0	0	0	1	0	0	0	0	0	0	0	0	0	0	0	0	0	1	0	0	0	0	0	0	0	0	0	0	0	0	0	0	0	-1	0	0	-1	0	0	0	0	0	1	-1	0	0	0	0	0	0	0	0	0	0	0	0	0	0	0	0	0	0	0	0	0	0	0	0	0	0	0	0	0	0	0	0	0	-1	0	0	0	0	0	0	0	0	0	0	0	0	1.872027473935513e-75
TATATGTCTCGTCGTCGTCATAAGCTT	3.792742766387596e-78	4.784599490920099e-30	0.932588618550494	9	612.0	3.095076703267188	3.013071895424837	2.957516339869281	7.585485532775193e-78	0	0	0	-1	0	0	0	0	0	0	0	0	0	0	0	0	0	0	-1	0	0	0	0	0	0	0	0	0	0	0	0	0	0	0	0	0	0	0	0	0	0	1	0	0	0	0	0	0	0	0	0	0	0	0	0	0	0	0	0	0	0	1	0	0	0	0	0	0	0	0	0	0	0	0	0	0	1	0	1	0	0	0	-1	0	0	0	0	0	0	0	0	0	0	-1	0	0	0	0	0	0	1	0	2.516263960332251e-75
TATCTAGCAACAGGAAAAGCCAAAGTA	3.797285032469352e-78	3.031432048646182e-48	0.8962039196399236	2	1622.0	2.1363921917000472	1.093094944512947	1.0382244143033292	7.594570064938704e-78	0	0	0	0	0	0	0	0	0	0	0	0	0	0	0	0	0	0	0	0	0	0	0	-1	0	0	0	0	0	0	0	0	0	0	0	0	0	0	0	0	0	0	0	0	0	0	0	0	1	0	0	0	0	0	0	0	0	0	0	0	0	0	0	0	0	0	0	0	0	0	0	0	0	0	0	0	0	0	0	0	0	0	0	0	0	0	0	0	0	0	0	0	-1	0	0	0	0	0	0	1	0	0	2.5192234102087163e-75
TATTCCACATATCCAACTGAAAATCAC	4.0216177547598606e-78	2.6275909849765453e-22	0.9446337953495416	9	487.0	1.8573248233330937	1.0759753593429158	1.0	8.04323550951972e-78	0	0	0	0	0	0	0	0	0	0	0	0	0	0	0	0	0	0	0	0	0	0	0	0	0	0	0	0	0	0	0	0	0	0	0	0	0	0	0	1	0	0	0	0	0	0	0	0	0	0	0	-1	0	0	1	0	0	0	0	0	0	0	0	0	0	0	0	0	0	0	0	0	0	0	0	0	0	0	0	0	0	0	0	0	0	0	0	0	0	0	0	0	0	0	0	0	0	0	0	0	0	0	2.6672503350370886e-75
TATTAATCCAGTTAATGCTTTCGATGA	4.344324396164689e-78	0.0042142135966598	0.8768714462084195	6	701.0	1.6304866543347654	0.7774607703281027	0.6990014265335235	8.688648792329378e-78	0	0	1	0	0	0	0	0	0	0	0	0	1	1	0	0	0	0	0	0	0	0	0	0	0	0	0	0	0	0	0	0	0	0	0	0	0	0	0	0	0	0	0	0	0	0	0	0	0	0	0	0	0	1	-1	0	0	0	0	0	0	0	1	1	-1	0	0	0	0	0	0	0	0	0	0	0	0	0	0	0	0	0	0	0	-1	0	-1	0	0	0	0	0	0	0	0	0	-1	0	0	0	0	1	2.880413103657977e-75
TATGGTGGAAGAGTATGGACATTTCAT	4.544752245464511e-78	1.27699391971841e-36	0.5210313916634688	3	2352.0	2.338333071399391	1.2886904761904765	1.2270408163265305	9.089504490929022e-78	0	0	0	0	0	0	0	1	0	0	0	-1	0	0	0	0	0	0	1	-1	-1	-1	0	-1	0	0	0	1	-1	0	1	0	1	0	0	-1	0	1	0	-1	1	0	0	0	0	0	0	0	0	0	1	1	0	0	0	0	0	0	0	0	0	-1	0	0	0	0	0	1	0	0	0	0	0	-1	0	1	0	0	1	0	0	1	0	0	0	0	0	0	-1	0	0	0	0	0	0	-1	0	0	0	-1	0	0	3.012462430024982e-75
TATCAGTTGACAATCCTTTAAATGGAT	4.8678931636908855e-78	1.5008920956059451e-05	0.8684471984730828	8	784.0	2.2028349588701164	1.1466836734693877	1.0216836734693877	9.735786327381771e-78	0	0	0	0	0	0	0	1	0	0	0	1	0	0	0	0	0	0	1	1	1	1	0	0	0	0	0	0	0	0	0	0	-1	0	0	0	0	0	0	-1	0	0	0	0	-1	0	0	0	0	0	0	0	0	0	0	0	0	0	0	0	0	0	0	0	0	0	0	0	0	0	0	0	0	-1	0	-1	0	0	0	0	0	0	0	0	0	0	0	0	0	0	0	0	0	0	0	0	0	0	0	0	0	0	3.2247870996691403e-75
TATAACGTAAATGTGAATTTTCACTCA	5.193776987014359e-78	0.0141319212644541	0.6324267374124637	9	2208.0	2.326216379211958	0.6612318840579711	0.5955615942028986	1.0387553974028719e-77	0	0	0	0	0	0	0	0	-1	0	0	-1	0	0	-1	0	0	0	1	-1	1	-1	0	0	0	-1	0	0	1	0	0	0	-1	0	0	0	0	0	0	-1	0	0	-1	1	0	0	0	0	0	0	-1	0	0	0	0	1	0	0	0	1	0	0	0	0	0	0	0	-1	0	0	0	0	0	0	0	0	1	1	-1	0	0	0	0	0	0	0	0	0	1	-1	0	0	1	0	0	0	0	0	0	0	0	0	3.439566372179244e-75
TATAGAGATTGGTTGGAAACAGTATAT	1.027118221965578e-77	1.1912030137620089e-62	0.8928839329505784	8	1286.0	1.7186216603014863	1.245723172628305	1.1415241057542769	2.054236443931156e-77	0	0	0	0	0	0	0	0	0	0	0	0	0	0	0	0	0	0	0	0	0	0	0	0	0	0	0	0	0	0	0	0	0	0	0	0	0	0	0	0	0	0	0	0	0	-1	0	0	0	0	0	0	0	0	0	1	0	0	0	0	0	0	0	0	0	0	0	0	0	0	0	0	0	0	0	0	0	0	0	0	0	0	0	0	0	0	0	0	0	0	0	0	0	0	0	0	0	0	0	0	0	0	6.77766692488092e-75
TATTGCTAAAAGATATGGCTGTAGAAA	1.2422424126801635e-77	2.51461237638736e-15	0.7007795665719658	6	1723.0	2.534616121040959	1.4480557167730703	1.2727800348229832	2.4844848253603267e-77	0	-1	0	0	0	0	0	0	-1	0	0	0	0	0	1	0	0	0	0	0	0	0	0	1	0	0	0	0	0	0	-1	0	0	0	0	0	0	0	0	-1	0	0	0	0	1	0	1	0	0	-1	-1	0	0	0	0	1	0	0	0	-1	0	1	0	0	0	0	0	0	0	0	0	0	0	-1	-1	0	-1	0	0	0	0	0	0	0	0	0	0	0	0	0	0	0	0	0	0	-1	0	0	0	0	0	0	8.186898355220617e-75
TATATAGTGGCATTATATGCTTTATCT	1.2900604441441759e-77	3.565383749765888e-18	0.7653766272280622	2	2026.0	2.0041687422794565	1.1623889437314907	1.1011846001974337	2.5801208882883517e-77	0	1	0	0	0	0	0	0	1	0	0	0	0	0	1	0	0	0	0	0	0	0	0	-1	0	1	0	0	0	0	0	0	0	0	0	0	0	0	0	-1	0	0	1	0	-1	0	-1	0	0	0	1	0	0	0	0	-1	1	0	0	1	0	0	0	0	0	0	0	0	0	0	0	0	0	0	-1	0	1	1	-1	0	0	0	0	0	0	0	0	0	0	0	0	0	1	0	0	0	0	0	0	-1	0	0	8.500226623730441e-75
TATATTATACATGAATTACAGCCTTAA	1.3700152919005738e-77	0.0255008135504443	0.682393012535109	4	5532.0	1.4165678067758871	0.4217281272595806	0.3024222704266088	2.740030583801148e-77	0	0	0	0	0	0	-1	-1	0	0	0	1	0	0	0	0	0	0	-1	-1	-1	-1	0	0	0	0	0	0	-1	0	0	0	-1	0	0	0	0	0	0	0	0	0	0	0	0	0	0	0	0	0	0	0	0	0	0	0	0	0	0	0	0	0	0	0	0	0	0	1	0	0	0	0	0	0	0	0	0	0	0	0	0	0	0	0	0	0	0	0	-1	1	0	0	0	0	0	1	0	0	0	0	0	0	9.024741397206747e-75
TATTTAGAATATTTGAACCGAAACAAT	1.3854761237687563e-77	1.1366161731415884e-05	0.3967424048912557	6	2808.0	1.939097354476689	0.7325498575498576	0.6036324786324786	2.770952247537513e-77	0	0	1	-1	0	0	0	0	0	1	0	0	-1	0	0	1	0	-1	0	0	0	0	1	0	0	0	0	1	0	0	0	0	0	-1	0	-1	0	1	1	0	-1	0	0	0	0	-1	0	0	0	0	0	0	0	0	0	0	0	0	0	0	1	0	0	0	1	0	0	0	0	0	-1	0	0	0	0	0	0	0	0	0	0	0	0	0	0	0	0	0	0	0	0	0	0	0	0	0	0	-1	1	0	0	0	9.126003441228969e-75
TATAATGCATTAATTTACTACAGATAT	3.171138836601912e-77	4.495958847401807e-85	0.9451093542616424	4	618.0	1.524515516784328	2.236245954692557	2.1601941747572817	6.342277673203824e-77	0	0	0	0	0	0	0	0	0	0	0	0	0	0	0	0	0	0	0	0	0	0	0	0	0	0	1	0	0	0	0	0	0	0	0	0	0	0	0	0	0	0	0	0	0	0	0	0	0	0	0	0	0	0	0	0	0	0	0	0	0	0	0	0	0	0	0	0	0	0	0	0	0	0	0	0	0	0	0	0	0	0	0	0	0	0	0	0	0	0	0	0	-1	0	0	0	0	0	0	0	0	0	2.0805963585464334e-74
TATATAATTCAGTGTATAGGGTCAAGA	3.326011634658719e-77	7.658878972069813e-06	0.5972841027585554	7	2559.0	2.954904162309996	1.1574833919499803	1.0566627588901916	6.652023269317438e-77	0	0	0	1	0	0	0	0	0	0	-1	0	0	0	0	1	0	-1	0	0	0	0	0	0	1	0	0	1	0	0	0	0	0	1	0	1	0	1	0	0	-1	0	0	0	0	-1	0	0	0	0	0	0	0	0	0	0	0	0	0	0	0	0	0	0	-1	0	0	0	0	0	-1	0	0	0	0	0	0	0	0	0	0	1	0	0	0	0	0	0	0	0	0	0	0	0	-1	0	0	1	-1	0	0	-1	2.1816532193922844e-74
TATCAGATTGAAGATGATGGCTCAAAA	4.4455170610409886e-77	2.8628442760419776e-10	0.8491176491030533	7	1079.0	2.351035813631324	0.963855421686747	0.8480074142724745	8.891034122081977e-77	0	0	0	1	0	0	0	0	0	0	0	0	0	0	0	0	0	0	0	0	0	0	0	0	0	0	0	0	0	0	0	-1	0	0	0	0	1	0	0	0	0	1	0	0	0	0	0	1	0	0	0	0	0	0	0	0	0	0	0	0	-1	0	0	0	1	0	0	0	0	1	0	0	0	0	0	0	0	0	0	0	0	0	0	0	0	0	0	0	0	0	0	1	0	0	-1	0	0	1	1	0	0	1	2.912022495350286e-74
TATTTTTAACACCAGAGTCATCCATTA	5.423718641942578e-77	0.0745149298808338	0.8919902306420276	7	1853.0	1.4975985283220208	0.5299514301133297	0.4085267134376686	1.0847437283885155e-76	0	0	0	0	0	0	0	0	0	0	0	0	0	0	0	0	0	0	0	0	0	0	0	0	0	0	0	0	0	0	0	0	0	0	0	0	0	0	0	1	0	0	0	0	0	0	0	0	0	0	1	0	0	0	0	-1	-1	0	0	-1	0	0	0	0	0	-1	0	0	0	0	0	0	0	0	0	0	-1	0	0	0	0	0	0	0	0	0	0	0	0	0	0	0	0	0	0	0	0	0	0	0	0	0	3.548803989577622e-74
TATCTCGCTGTTGATGGCAAATTCATA	6.931716620872375e-77	1.0	0.9618768328445748	7	477.0	1.905086470366376	0.8134171907756813	0.7442348008385744	1.3863433241744748e-76	0	0	0	0	0	0	0	0	0	0	0	0	0	0	0	0	0	0	0	0	0	0	0	-1	0	0	0	0	0	0	1	0	0	0	0	0	0	0	0	-1	0	0	0	0	0	0	0	0	0	1	0	0	0	0	0	0	0	0	0	0	0	1	0	0	0	0	0	0	0	0	0	0	0	-1	0	-1	0	0	0	0	0	0	0	0	0	0	0	0	0	0	0	0	0	0	0	-1	0	0	0	1	0	0	4.529655317011185e-74
TATAAAATGGAGCGGAGCGACTTCCTT	7.187222694898866e-77	0.0422453231910919	0.9643868326795156	3	696.0	1.557310852992174	0.5862068965517241	0.5244252873563219	1.4374445389797732e-76	0	0	0	0	0	0	0	0	0	0	0	0	1	0	0	0	0	0	0	0	0	0	0	0	0	0	0	0	0	0	0	0	0	0	0	0	0	0	0	0	0	0	0	-1	0	0	0	0	0	0	0	0	0	0	0	0	0	0	0	0	0	0	0	0	0	0	0	0	0	0	0	0	0	0	0	0	0	0	0	0	-1	0	0	0	0	0	0	0	0	0	0	0	0	0	0	0	0	0	0	0	0	0	4.6956275339509226e-74
TATAATCACTGAAAATGTATTCATACA	7.259339812195973e-77	0.2609630944008604	0.9106002434684896	6	952.0	1.6323890191055788	0.7027310924369747	0.4737394957983193	1.4518679624391942e-76	0	0	0	0	0	0	0	0	0	0	0	0	0	0	0	1	0	-1	0	0	0	0	0	0	0	0	0	1	0	0	0	0	0	0	0	-1	0	1	0	0	-1	0	0	0	0	-1	0	0	0	0	0	0	0	0	0	0	0	0	0	0	0	0	0	0	0	0	0	0	0	0	0	0	0	0	0	0	0	0	0	0	0	0	0	0	0	0	0	0	0	0	0	0	0	0	0	0	0	0	0	0	0	0	4.74244304607176e-74
TATTTGCGCATAATCACCTGATCTCAT	9.577821104936323e-77	1.3576277998846926e-12	0.9553465346534652	6	402.0	1.377064404233918	1.054726368159204	1.054726368159204	1.9155642209872646e-76	0	0	0	0	0	0	0	0	0	0	0	0	0	0	0	0	0	-1	0	0	0	0	0	0	0	0	0	0	0	0	0	0	0	0	0	0	0	0	0	0	0	0	0	0	0	0	0	0	0	0	0	0	0	0	0	0	0	0	0	0	1	0	0	0	0	0	0	0	0	0	0	0	0	0	0	0	0	0	0	0	0	0	0	0	0	0	0	0	0	0	0	0	0	0	0	0	0	0	0	0	0	0	6.247044320703302e-74
TATAGTGACCTCGTGTATTTTTTCCAT	1.1149862251458425e-76	0.0171604596711813	0.2871716854148126	8	3481.0	1.2170224155575906	0.3131284113760413	0.227520827348463	2.229972450291685e-76	0	0	0	0	0	0	0	1	0	0	0	-1	0	0	0	0	0	0	1	-1	1	-1	0	0	0	0	0	0	1	0	0	0	-1	0	0	0	0	0	0	0	0	0	0	0	0	0	0	0	0	0	0	0	0	0	0	0	0	0	0	0	0	-1	0	0	0	0	0	1	0	0	0	0	0	0	0	0	0	0	0	0	0	0	0	0	0	0	0	0	1	1	0	0	0	0	0	1	0	0	0	0	0	0	7.267025710241385e-74
TATGTTGATAGTACACCACTTATATTT	1.2591515314360443e-76	0.0078910942118298	0.6718010278726039	8	1484.0	2.5550904472758003	0.9184636118598384	0.8699460916442049	2.5183030628720887e-76	1	0	1	1	0	0	0	0	0	0	0	0	0	1	0	0	0	0	0	0	0	0	0	0	-1	0	0	0	0	0	0	1	0	1	0	0	-1	0	0	0	0	1	0	0	0	0	0	1	0	0	0	0	0	1	1	0	0	0	0	0	-1	0	-1	-1	1	0	0	0	0	-1	0	0	0	0	0	0	0	0	0	0	0	0	0	0	-1	0	-1	0	0	0	0	-1	0	0	0	0	-1	1	1	0	0	0	8.201447700273238e-74
TATAGCTGCGATAGAGATACAGAAAAT	1.413576871190495e-76	6.547730824565259e-16	0.812641723356009	8	1085.0	1.668468730893597	0.937327188940092	0.8857142857142857	2.82715374238099e-76	0	0	0	0	0	0	0	0	0	0	0	0	0	0	0	-1	0	-1	0	0	0	0	0	0	0	0	0	1	0	0	0	0	0	0	0	1	0	1	0	0	-1	0	0	0	0	-1	0	0	0	0	0	0	0	0	0	0	0	0	0	0	0	0	0	0	0	0	0	0	0	0	0	0	0	0	0	0	0	0	0	0	0	0	0	0	0	0	0	0	0	0	0	0	0	0	0	0	0	0	0	0	0	0	9.201862674109314e-74
TATAAGGAATATTTTTAAACTTAACTC	1.5094531839518958e-76	0.0007194171512634	0.6311548547634408	9	2967.0	1.842103369757331	0.7081226828446242	0.6097067745197169	3.0189063679037917e-76	0	0	1	-1	0	0	0	0	0	1	1	0	1	-1	0	0	0	0	0	0	0	0	-1	0	0	0	0	0	0	0	0	-1	0	1	0	0	0	0	0	0	0	-1	0	0	0	0	0	0	0	0	0	0	0	1	-1	0	0	0	0	0	-1	0	1	-1	0	0	0	0	0	0	0	0	0	0	0	0	0	0	0	0	0	0	0	0	1	0	1	0	0	0	0	0	0	0	-1	0	1	-1	-1	0	0	1	9.823085386254617e-74
TATTAAGGATATTTTAAATGTATGTAA	1.9263779342215522e-76	0.0028968269561424	0.643484555709457	6	1681.0	1.892526843323424	0.7328970850684117	0.5925044616299822	3.8527558684431044e-76	1	0	0	-1	0	0	0	0	0	-1	0	0	1	1	0	-1	0	-1	0	0	0	0	0	0	0	0	0	-1	0	0	0	-1	0	0	0	-1	1	-1	-1	0	-1	0	0	0	0	1	0	-1	0	0	0	0	0	1	-1	0	0	0	0	0	0	0	1	-1	0	0	0	0	0	-1	-1	0	0	0	0	0	0	0	0	0	0	1	0	0	1	0	1	0	0	0	0	1	0	0	0	0	1	1	-1	0	0	0	1.2519439757326498e-73
TATTTCTCCTCCTTCAGCAGTGGCAGT	3.254399477710713e-76	0.0959786846324934	0.5036096744247729	5	2427.0	1.4488931776011964	0.3337453646477132	0.3176761433868974	6.508798955421426e-76	0	0	0	0	0	0	0	-1	0	0	0	1	0	0	0	0	0	0	-1	-1	-1	-1	0	0	0	0	0	0	0	0	0	0	-1	0	0	0	0	0	0	-1	0	0	0	0	1	0	1	0	0	0	0	0	0	0	0	0	0	0	0	0	0	0	0	0	0	0	0	0	0	0	0	0	0	-1	0	1	0	0	0	0	0	0	0	0	0	0	0	0	0	0	0	0	0	0	0	0	0	0	0	0	0	0	2.109076009082362e-73
TATCAATCGAACTAATAAATTCAAAGC	3.502636494893543e-76	3.4911793474618456e-91	0.9054147147974648	2	610.0	1.819385228836377	2.6918032786885244	2.4475409836065576	7.005272989787084e-76	0	0	0	0	0	0	0	0	0	0	0	0	0	0	0	0	0	0	0	0	0	0	0	0	0	0	0	0	0	0	0	0	0	0	0	-1	0	0	0	1	0	0	0	0	0	0	0	0	0	0	0	0	0	0	0	0	0	0	0	0	0	0	0	0	0	0	0	0	0	0	0	0	0	0	0	0	0	0	0	0	0	0	0	0	0	0	0	0	0	0	0	0	0	0	0	0	0	0	0	0	0	0	2.2691418744949877e-73
TATACATAGGAATTTTCTTTAATAACT	3.530802456968825e-76	4.6810201388791474e-30	0.5138895576505526	8	3831.0	2.968766909280433	1.480814408770556	1.4291307752545028	7.061604913937651e-76	0	1	0	0	1	0	0	1	1	0	0	1	0	0	0	0	0	0	-1	-1	-1	-1	0	1	0	0	0	0	-1	0	-1	0	1	0	1	0	0	0	0	-1	0	0	-1	1	1	0	1	0	0	-1	1	1	0	0	0	1	0	0	0	1	0	1	0	0	-1	0	0	-1	0	0	0	0	0	-1	-1	-1	1	1	1	0	0	0	0	0	0	0	0	0	-1	1	0	0	1	0	1	1	0	0	-1	1	0	-1	2.287292970685097e-73
TATTCTCAACCTTCTTCCATTCGTTGT	3.5861808751630946e-76	4.723699923081949e-08	0.8723950598950598	6	817.0	2.40324542865739	1.3916768665850674	1.2741738066095472	7.17236175032619e-76	0	0	0	0	0	0	0	0	0	0	0	0	0	0	0	0	0	0	0	0	0	0	0	0	0	0	0	0	0	0	0	0	0	0	0	0	0	0	0	0	0	0	0	0	0	-1	0	0	0	0	0	0	0	0	1	0	0	0	0	0	-1	0	0	0	0	0	0	0	0	0	0	0	0	0	0	0	0	0	0	0	0	0	0	0	0	0	0	0	0	0	0	0	0	1	0	0	0	0	0	0	0	0	2.322972957957165e-73
TATTACTGCAATTTCTAATCACTTGTA	3.852196723015995e-76	5.709187632797165e-08	0.7537009438648783	8	1166.0	2.427625932530264	1.2341337907375642	1.1706689536878216	7.70439344603199e-76	1	0	0	0	0	0	0	0	0	0	-1	0	0	0	0	0	0	-1	0	0	0	0	0	0	0	0	0	1	0	0	0	-1	0	1	0	1	-1	1	-1	0	1	1	0	0	0	0	0	1	0	0	0	0	0	0	0	0	0	0	0	0	1	0	0	0	1	0	0	0	0	-1	-1	0	0	0	0	0	0	0	0	0	0	0	0	0	0	0	0	0	0	0	0	-1	0	0	1	0	0	0	0	0	0	0	2.494450023283388e-73
TATGCGAATAAATTGGAAAAAATGGTG	4.005410018012519e-76	4.4725621711601284e-23	0.5850296570757667	1	1450.0	3.7923904789729592	3.396551724137931	2.9551724137931035	8.010820036025036e-76	0	0	0	0	0	0	0	0	0	0	0	0	0	0	0	1	0	-1	0	0	0	0	0	0	0	0	0	1	0	0	0	-1	0	0	0	-1	0	1	0	0	1	-1	0	0	0	0	0	0	0	0	0	0	0	0	0	0	0	0	0	0	-1	0	0	0	0	0	0	0	0	0	0	0	0	0	0	0	0	0	0	0	0	0	0	0	0	0	0	0	0	0	0	0	0	0	0	0	0	0	0	0	0	0	2.5932813608062213e-73
TATACATGCTTGGTTCAGCTCCATCTT	5.2087702226566077e-76	0.004670398747507	0.603285410971993	9	5397.0	1.5087499905900854	0.3455623494534	0.282379099499722	1.0417540445313215e-75	0	0	0	0	0	0	-1	1	0	0	0	0	0	0	0	0	0	0	0	0	0	0	0	0	0	0	0	0	0	0	1	0	0	0	-1	0	0	0	0	-1	0	0	0	0	1	0	1	0	0	1	0	0	0	0	0	0	0	0	0	0	0	0	0	0	0	0	0	0	0	0	0	0	0	-1	0	1	0	0	0	1	0	0	0	0	0	0	0	0	0	0	0	0	0	0	0	0	0	0	0	0	0	0	3.3680864709983836e-73
TATTCAGACACTAAATTTATATAAACA	6.091826986025383e-76	0.0051204578504693	0.4865820343885585	2	2729.0	1.3846833425176888	0.3290582631000366	0.3034078417002565	1.2183653972050763e-75	0	0	0	0	0	0	0	0	0	-1	0	0	0	0	0	1	0	-1	0	0	0	0	1	0	0	0	0	1	0	0	0	0	0	-1	0	1	0	1	-1	0	-1	0	0	0	0	0	0	0	0	0	0	0	0	0	0	0	0	0	0	0	0	0	0	0	0	0	0	0	0	0	1	0	0	0	0	0	0	0	0	0	0	1	0	0	0	0	0	0	0	0	0	0	0	0	0	0	0	0	0	0	0	0	3.936040208488588e-73
TATCTATTTTCGTTTTCAATACGGCTG	6.970532603767227e-76	6.36455988457325e-06	0.6503013533667796	3	1450.0	2.3819362766334	0.8158620689655173	0.7772413793103449	1.394106520753445e-75	0	0	1	0	0	0	0	0	0	-1	0	0	1	1	0	-1	0	-1	0	0	0	0	-1	0	0	0	0	-1	0	0	0	-1	0	-1	0	-1	0	-1	-1	0	-1	0	0	0	0	1	0	0	0	0	0	0	0	1	-1	0	0	0	0	0	0	0	1	0	0	0	0	0	0	0	-1	0	0	0	0	0	0	0	0	0	0	0	0	0	1	0	1	0	0	0	0	0	0	0	0	0	1	0	0	0	0	0	4.499836785504586e-73
TATTTCTATTCCTACCGTGGATACTAG	7.110376792097029e-76	3.387077130933391e-13	0.7459906741058192	4	1028.0	2.2146481836517253	1.073929961089494	1.066147859922179	1.4220753584194058e-75	0	0	0	0	0	0	0	0	0	-1	0	0	0	0	0	1	0	-1	0	0	0	0	0	0	0	0	0	-1	0	0	0	0	0	1	0	0	0	-1	1	0	1	0	0	0	0	0	0	0	0	0	0	0	0	0	0	0	0	0	0	0	0	0	0	0	0	0	0	0	0	0	0	0	0	0	0	0	0	0	0	0	0	1	0	0	0	0	0	0	0	0	0	0	0	0	0	0	0	0	0	0	0	0	4.58953820096613e-73
TATATTACTACTATAATTTGTACCATT	1.0914039133390755e-75	0.0402500164734276	0.9339627731319126	1	667.0	1.948851863221647	0.5667166416791605	0.553223388305847	2.182807826678151e-75	0	0	0	0	0	0	0	0	0	0	0	0	0	0	0	0	0	0	0	0	0	0	0	-1	0	0	0	0	0	0	0	0	0	0	1	0	0	0	0	0	0	0	0	1	0	0	0	0	0	0	0	1	0	0	0	0	0	0	0	0	0	0	0	0	0	0	0	0	0	0	0	0	0	0	0	0	0	0	0	0	0	0	0	0	0	0	0	0	0	0	0	0	-1	0	0	0	0	0	0	1	0	0	7.027957012453703e-73
TATGATCTATTGAATTGAGTTGTTGTT	1.1571800821757035e-75	0.0036152949016776	0.4491846959752866	7	2419.0	2.0445194172144565	0.5022736668044646	0.448119057461761	2.3143601643514075e-75	-1	0	-1	0	0	0	0	0	0	0	0	0	-1	-1	0	0	0	0	0	0	0	0	0	0	0	0	0	0	0	0	0	-1	0	1	0	0	-1	0	1	0	0	-1	0	0	0	0	0	1	0	0	0	0	0	1	1	0	0	0	0	0	1	0	1	1	0	0	0	0	0	-1	1	0	0	0	0	0	0	0	0	0	1	0	0	0	-1	0	-1	0	0	0	0	1	0	0	-1	0	-1	0	0	0	0	0	7.449651698438099e-73
TATCATTTAACCAGATTCTATTCCCAT	1.2422447283541466e-75	9.270858065763562e-05	0.9354905880393136	7	445.0	1.989744528098825	2.3123595505617978	1.98876404494382	2.484489456708293e-75	0	0	0	0	0	0	0	0	0	0	0	0	0	0	0	0	0	0	0	0	0	0	0	0	-1	0	0	0	0	0	0	0	0	0	0	0	0	0	0	0	0	0	0	0	0	0	0	0	0	0	0	0	0	0	0	0	0	0	0	0	0	0	0	0	0	0	0	0	0	0	0	0	0	0	0	0	0	0	1	0	0	0	0	0	0	0	0	0	-1	1	0	0	0	1	0	0	0	0	0	0	0	0	7.994113897575789e-73
TATCTTCTTAATTCTAAAATCATTCCA	1.3611291569373614e-75	0.0279339602172792	0.7250744241917794	1	1508.0	1.8684398411835943	0.8050397877984085	0.7088859416445623	2.7222583138747234e-75	0	-1	0	0	0	0	0	0	0	0	0	0	0	0	-1	0	0	0	0	0	0	0	0	0	0	1	0	0	-1	0	0	0	0	0	1	0	0	0	0	0	0	0	1	1	-1	0	-1	0	0	0	0	0	0	0	0	1	0	0	0	1	0	0	0	0	0	0	0	-1	0	0	0	0	0	0	1	0	1	0	-1	0	0	0	0	0	0	0	0	0	-1	0	0	0	0	0	0	-1	0	0	0	1	0	0	8.752600049696635e-73
TATGCCATAAATGGCCTCGGATTTAAT	1.8169089969880167e-75	1.3851569135723326e-09	0.9397781075542364	5	604.0	1.9919352657303075	0.9437086092715232	0.8923841059602649	3.6338179939760335e-75	0	0	0	0	0	0	0	0	0	0	0	0	0	0	0	0	0	0	0	0	0	0	0	0	-1	0	0	0	0	0	0	0	0	0	0	0	0	0	0	1	0	0	0	0	0	0	0	0	0	0	0	0	0	0	0	0	0	0	0	0	0	0	0	0	0	0	0	0	0	0	0	0	0	0	0	0	0	0	0	0	0	0	0	0	0	0	0	0	1	0	0	0	0	1	0	0	0	0	0	0	0	0	1.167009037001927e-72
TATGTATCAAAATACATGACAAAAAAG	2.0054823187680167e-75	2.2353973160973506e-59	0.9136802457397792	5	694.0	2.5551108003183063	3.2536023054755043	3.1988472622478388	4.0109646375360335e-75	0	0	0	0	0	0	1	0	0	0	0	0	0	0	0	1	0	0	0	0	0	0	0	0	0	0	0	0	0	0	0	0	0	0	0	0	0	0	0	0	0	0	0	0	0	-1	0	0	0	0	0	0	0	0	0	1	0	0	0	0	0	0	0	0	0	0	0	0	0	0	0	0	0	0	0	0	0	0	-1	0	1	-1	0	0	0	0	0	0	0	0	0	0	0	0	0	0	0	0	0	0	0	0	1.2873546666226716e-72
TATGGTTTGATGCTACATAATTTGGTT	2.0682703043256445e-75	0.0001474652311897	0.837922077922078	7	955.0	1.9499282938942943	0.8031413612565445	0.5947643979057592	4.136540608651289e-75	-1	0	0	0	0	0	0	0	0	0	0	0	0	0	0	0	0	0	0	0	0	0	0	0	0	0	0	0	0	0	0	1	0	-1	0	0	-1	0	0	0	0	1	0	0	0	0	0	-1	0	0	0	0	0	0	0	0	0	0	0	0	1	0	0	0	0	0	0	0	0	1	1	0	0	0	0	0	0	0	0	0	0	0	0	0	0	0	0	0	0	0	0	-1	0	0	0	0	0	0	0	0	0	0	1.327301000805192e-72
TATTAATTAGTTTCACTACATCTTCTC	2.3285854803005323e-75	0.0015701575661709	0.7150765736406837	5	3999.0	1.4146430922913018	0.4138534633658414	0.315328832208052	4.657170960601065e-75	0	0	1	0	-1	0	0	0	0	0	0	0	0	1	0	0	0	0	0	0	0	0	0	0	0	0	0	0	0	0	0	1	0	0	0	0	0	0	0	0	0	1	0	0	0	0	0	0	0	0	0	0	0	1	1	0	0	0	0	0	1	0	-1	1	-1	0	0	0	0	0	0	0	0	0	0	0	0	0	0	0	0	0	0	0	1	0	1	0	0	0	0	0	0	0	-1	0	1	0	0	0	0	-1	1.4932096061497087e-72
TATCCATTTATTCGCTTCATCTGTTTG	2.531849693654882e-75	4.015563167248807e-29	0.8653531869750204	8	3384.0	1.9563542570153	1.6119976359338062	1.3794326241134751	5.063699387309765e-75	0	0	0	0	0	0	0	-1	0	0	0	0	0	0	-1	0	0	0	0	0	0	0	0	0	0	1	0	0	-1	0	0	0	0	0	0	0	0	0	0	0	0	0	0	0	-1	0	-1	0	0	0	0	-1	0	0	0	0	0	0	0	0	0	0	0	0	0	0	0	0	0	0	0	0	0	0	1	0	0	0	-1	0	0	0	0	0	0	0	0	0	-1	-1	0	0	0	0	0	-1	0	0	0	0	0	0	1.622879696743051e-72
TATCTTTCCAGCTTGGAAGTTGTTTAT	2.722299957248291e-75	1.0	0.8979681013764474	6	521.0	2.3683377397028016	2.2783109404990403	1.9289827255278311	5.444599914496582e-75	0	0	0	0	0	0	0	0	0	0	0	0	0	0	0	0	0	0	0	0	0	0	0	0	0	0	0	0	0	0	0	0	0	0	0	0	0	0	0	0	0	0	0	0	0	-1	0	0	0	0	0	0	0	0	0	0	0	0	0	0	0	0	0	0	0	0	0	0	0	0	0	0	0	0	0	0	0	0	0	0	0	0	0	0	0	0	0	0	0	0	0	0	0	0	0	0	0	1	1	0	0	0	1.744304427131925e-72
TATTTCATCAGCTATTCCTGATCTCTG	2.8536142977135293e-75	8.345833886727278e-20	0.3542656202597944	1	5181.0	1.9934210459945187	0.9874541594286818	0.8388342018915267	5.707228595427059e-75	1	0	-1	-1	1	0	0	0	0	1	-1	0	0	1	0	-1	0	-1	0	0	0	0	-1	0	-1	0	0	-1	0	0	0	0	0	-1	0	1	1	1	1	0	0	0	0	0	0	0	0	1	0	0	0	0	0	-1	1	0	0	0	0	0	1	0	1	1	1	0	0	0	0	1	-1	0	0	0	0	0	0	0	0	0	1	-1	0	0	-1	0	1	0	0	0	0	1	0	0	1	0	1	1	1	0	0	-1	1.82776155819145e-72
TATACACCAAGAGAATGTCAGCAGAAG	3.31088750694433e-75	3.393885164103809e-26	0.8972073909185723	3	737.0	2.4916273053395264	1.78561736770692	1.687924016282225	6.62177501388866e-75	0	0	0	0	0	0	1	0	0	0	0	0	0	0	0	0	0	0	0	0	0	0	0	0	0	0	0	0	0	0	0	0	0	0	0	0	0	0	0	0	0	0	0	0	0	0	0	0	0	0	0	0	0	0	0	-1	0	0	0	0	1	0	0	0	0	0	0	0	0	0	0	0	0	0	0	0	0	0	0	0	0	0	0	0	0	0	0	0	0	1	0	0	0	1	0	0	0	0	0	0	0	0	2.1189358660348534e-72
TATATTTGCATTCAACAGGTAAAGCTA	3.8810126588989454e-75	2.5024222294410976e-11	0.9439447478316736	8	635.0	1.5192555402327743	1.0141732283464566	0.9590551181102362	7.762025317797892e-75	1	0	0	0	0	0	0	0	0	0	0	0	0	0	0	0	0	0	0	0	0	0	0	0	0	0	-1	0	0	0	0	0	0	0	0	0	1	0	0	0	0	0	0	0	0	0	0	1	0	0	0	0	0	0	0	0	0	0	0	0	0	0	0	0	0	0	0	0	0	0	0	0	0	0	0	0	0	0	0	0	0	0	0	0	0	0	0	0	0	0	0	0	0	0	0	0	0	0	0	0	0	0	2.482165623696193e-72
TATATTAACTTCGTTATCTTCAAATTT	3.8826847416406567e-75	3.116450483930363e-11	0.6530885060984223	7	1775.0	2.5428462279499464	1.3983098591549297	1.267605633802817	7.765369483281313e-75	0	-1	0	0	0	0	0	1	1	0	0	1	0	0	-1	0	0	0	-1	-1	-1	-1	0	1	0	1	0	0	1	0	0	0	1	0	1	0	0	0	0	-1	0	0	0	0	0	0	0	0	0	0	-1	0	0	0	0	-1	-1	0	0	-1	0	1	0	0	0	0	0	0	0	0	0	0	0	1	0	1	-1	0	0	0	0	0	0	0	0	0	0	0	1	0	0	0	1	0	0	-1	0	0	0	0	0	0	2.48318364457803e-72
TATAATAACATTTTTTCTACGACAGCG	3.983371486362986e-75	1.4093790034769578e-12	0.2857557070112955	8	8656.0	1.7495933289153374	0.9381931608133088	0.7363678373382625	7.966742972725972e-75	0	0	0	0	0	0	0	1	0	0	0	-1	0	0	0	0	0	0	-1	1	-1	-1	0	0	0	0	0	0	1	0	-1	0	-1	0	1	0	0	0	0	1	0	0	0	0	0	0	0	0	0	-1	0	-1	0	0	0	0	0	0	0	0	0	1	0	0	0	0	0	0	0	0	0	0	0	1	1	1	0	0	1	0	0	0	0	0	0	0	0	0	0	0	0	0	0	0	0	0	0	0	0	0	0	0	2.5472092019688106e-72
TATATACCAGAAAGGATAAGAAATGAT	4.2244093644358846e-75	0.0998768745434067	0.5960930838711467	7	1702.0	1.7193261724377231	0.4659224441833137	0.4465334900117508	8.448818728871769e-75	1	0	-1	0	0	0	0	0	0	-1	0	0	-1	1	0	0	0	0	0	0	0	0	1	0	0	0	0	0	0	0	0	0	0	0	0	0	-1	0	1	0	0	0	0	0	0	0	0	1	0	0	0	0	0	-1	1	0	0	0	0	0	0	0	-1	1	0	0	0	0	0	1	0	0	0	0	0	0	0	0	0	0	0	1	0	0	-1	0	1	0	0	0	0	1	0	0	0	0	-1	0	0	0	0	-1	2.70072875473487e-72
TATGAACATGCACCAATAGAATTGATA	4.850763525681753e-75	1.3540231338716064e-09	0.3323694493256518	2	4626.0	1.8170518107717708	0.6811500216169477	0.5832252485948984	9.701527051363506e-75	0	1	0	0	0	0	0	0	-1	0	0	0	0	0	-1	0	0	0	0	0	0	0	0	-1	0	1	0	0	0	0	0	0	0	0	1	0	0	0	0	-1	0	0	1	0	0	0	0	0	-1	0	1	-1	0	0	0	1	1	0	0	-1	0	0	0	0	0	0	0	0	0	0	0	0	0	0	1	0	-1	1	-1	0	0	0	0	0	0	0	0	0	0	0	0	0	1	0	0	0	0	0	0	1	0	0	3.098794681309017e-72
TATGATCAGTTAGAAAAAAGATTTGAA	5.226845930704177e-75	0.0032516344687339	0.6740123034859877	2	2013.0	1.5860040179078223	0.4629905613512171	0.3646299056135121	1.0453691861408353e-74	0	0	0	0	0	0	-1	-1	0	0	0	0	0	0	0	0	0	0	0	0	0	0	0	1	0	0	0	0	0	0	-1	0	0	0	0	0	0	0	0	0	0	0	0	0	0	0	0	0	0	1	0	-1	0	0	0	0	0	0	0	0	0	0	0	0	0	0	0	0	0	0	0	0	1	0	0	0	0	0	0	0	0	0	0	0	0	0	0	0	0	0	0	0	1	0	0	0	0	0	0	0	0	0	3.3371090912337113e-72
TATTGCAGCTATACCAGATTTATTTAA	5.741796740422295e-75	0.099597368022242	0.6795415073950589	2	1956.0	1.9382956587918128	0.7050102249488752	0.5567484662576687	1.148359348084459e-74	-1	0	-1	-1	0	0	0	0	0	1	0	0	1	-1	0	0	0	0	0	0	0	0	-1	0	0	0	0	0	0	0	0	0	0	-1	0	0	-1	0	0	0	0	0	0	0	0	0	0	1	0	0	0	0	0	-1	-1	0	0	0	0	0	1	0	-1	0	-1	0	0	0	0	1	0	0	0	0	0	0	0	0	0	0	0	0	0	0	-1	0	-1	0	0	0	0	-1	0	0	-1	0	-1	0	-1	0	0	-1	3.663617825077636e-72
TATATGATTGGTTTGACATAAGGTTTA	5.963440267356662e-75	8.323823098465984e-06	0.5541852369476143	4	3463.0	2.52272456173439	0.9442679757435748	0.8894022523823275	1.1926880534713321e-74	-1	0	0	1	0	0	0	0	0	1	1	0	1	-1	0	-1	0	0	0	0	0	0	1	0	0	0	0	1	0	0	0	1	0	1	0	1	1	-1	-1	0	-1	0	0	0	0	-1	0	1	0	0	0	0	0	-1	1	0	0	0	0	0	1	0	1	1	1	0	0	0	0	-1	-1	0	0	0	0	0	0	0	0	0	-1	0	0	0	1	0	1	0	0	0	0	1	0	0	-1	0	1	0	-1	0	0	-1	3.8039404911064034e-72
TATAATTTTTCATTTAGATGTCAAAAT	6.689105558541581e-75	1.7315240582282876e-33	0.2404079025971459	5	9596.0	1.4046599875978407	0.6605877448937058	0.5551271363067944	1.3378211117083165e-74	-1	0	-1	-1	0	0	0	0	0	1	1	0	-1	-1	0	0	0	0	0	0	0	0	1	0	1	0	0	0	0	0	0	-1	0	-1	0	0	-1	0	0	0	0	-1	0	0	0	0	0	1	0	0	0	0	0	0	0	0	0	0	0	0	-1	0	0	0	1	0	0	0	0	1	0	0	0	0	0	0	0	0	0	0	-1	0	0	0	1	0	-1	0	0	0	0	-1	0	0	1	0	1	1	1	0	0	1	4.263745539417671e-72
TATAGAAGATTATTTATTACCTGGATG	7.59226326825243e-75	0.0965632186510975	0.8438090737240076	8	1498.0	1.560273333453743	0.4032042723631509	0.3758344459279039	1.5184526536504861e-74	0	0	0	0	0	0	0	0	0	0	0	0	0	0	0	0	0	0	0	0	0	0	0	0	0	0	0	0	0	0	0	1	0	-1	0	0	0	0	0	0	0	-1	0	0	0	0	0	0	0	0	0	0	0	0	0	0	0	0	0	0	1	0	0	0	0	0	0	0	0	0	0	0	0	0	0	0	0	0	0	0	0	0	0	0	0	0	0	0	0	0	0	0	0	0	0	0	0	0	0	0	0	0	4.835742880663851e-72
TATTTTATGCTGCCTAGGCGCTACTCT	8.524927736400249e-75	5.774439052147463e-50	0.5068342385373732	3	3447.0	2.6314089578977207	3.841601392515231	3.731940818102698	1.7049855472800498e-74	1	0	0	1	0	0	0	-1	0	-1	1	-1	-1	1	-1	1	0	1	-1	-1	-1	-1	0	-1	0	0	0	1	1	0	1	1	-1	0	1	1	-1	-1	1	-1	1	0	-1	-1	1	0	-1	1	0	-1	1	0	0	1	1	-1	0	0	0	-1	-1	-1	0	-1	0	0	0	0	0	-1	1	0	0	-1	-1	-1	1	-1	1	0	0	-1	0	0	-1	0	-1	0	1	0	0	-1	-1	0	-1	1	-1	0	0	0	0	1	5.42665375582636e-72
TATTTGCATTCAACAGGTAAAGCTAGT	8.976034787275608e-75	2.8979241382275963e-11	0.9564575992482968	6	662.0	1.4961751779562196	0.9984894259818732	0.8927492447129909	1.7952069574551217e-74	1	0	0	0	0	0	0	0	0	0	0	0	0	0	0	0	0	0	0	0	0	0	0	0	0	0	-1	0	0	0	0	0	0	0	0	0	1	0	0	0	0	0	0	0	0	0	0	1	0	0	0	0	0	0	0	0	0	0	0	0	0	0	0	0	0	0	0	0	0	0	0	0	0	0	0	0	0	0	0	0	1	0	0	0	0	0	0	0	0	0	0	0	0	0	0	0	0	0	0	0	0	0	5.711811847726256e-72
TATTTGATCATATAAATTTAAAAAATA	9.154018811161764e-75	4.498163507617411e-21	0.8480327997225672	4	857.0	3.0284162717060963	1.746791131855309	1.7117852975495915	1.830803762232353e-74	0	1	0	0	0	0	0	0	0	0	0	1	0	0	0	0	0	0	-1	-1	-1	-1	0	0	0	0	0	0	0	0	-1	0	1	0	1	0	0	0	0	-1	0	0	-1	0	1	0	1	0	0	-1	1	1	0	0	0	0	0	0	0	1	0	1	0	0	0	0	0	0	0	0	0	0	0	0	-1	-1	1	1	0	0	0	0	0	0	0	0	0	0	-1	0	0	0	1	0	0	0	0	0	0	1	0	0	5.824110905546209e-72
TATACTCGTATTCGTGAGTATTTTGAT	1.0495606043203356e-74	2.792868990154795e-65	0.8606563192904656	6	701.0	2.2847369493618714	2.263908701854493	2.186875891583452	2.099121208640671e-74	0	0	0	0	0	0	0	0	0	0	0	0	0	0	0	0	0	0	0	0	0	0	0	0	0	0	0	0	0	0	0	0	0	0	0	0	0	0	0	0	0	0	0	0	0	0	0	1	0	0	0	0	0	0	0	0	0	0	0	0	0	-1	0	1	0	0	0	0	0	0	0	0	0	0	0	0	0	0	0	0	0	0	0	0	0	0	0	0	-1	0	0	0	0	0	0	0	0	0	0	0	-1	0	6.673417397620796e-72
TATTTAAATTATAGCATTAAAACACTA	1.153257794413113e-74	0.1793630422538875	0.4337013942925171	3	2462.0	1.4400349894240845	0.309910641754671	0.2542648253452477	2.306515588826226e-74	0	0	0	0	0	0	0	0	0	0	0	0	0	0	0	-1	0	-1	0	0	0	0	0	0	0	0	0	-1	0	0	0	0	0	0	0	-1	0	1	1	0	1	0	0	0	0	1	0	0	0	0	0	0	0	0	0	0	0	0	0	0	0	0	0	0	0	0	0	0	0	0	1	0	0	0	0	0	0	0	0	0	0	0	0	0	0	0	0	0	0	0	0	0	0	0	0	0	0	0	0	0	0	0	7.328533274461829e-72
TATCGGTTTTAAAGTGTCCACTTTTCT	1.44909984950383e-74	2.0047004696911035e-05	0.6858013426318191	6	994.0	2.6786626150232262	1.0241448692152917	0.9476861167002012	2.89819969900766e-74	0	-1	0	0	0	0	0	-1	1	0	0	1	0	0	0	0	0	0	-1	-1	-1	-1	0	0	0	0	0	0	1	0	0	0	-1	0	-1	0	0	0	0	0	0	0	0	-1	1	0	1	0	0	0	1	0	0	0	0	0	1	0	0	1	0	0	0	0	0	0	0	0	0	0	0	0	0	0	0	0	1	1	0	0	0	0	0	0	0	0	0	0	1	0	0	0	-1	0	0	0	0	0	0	0	0	0	9.197155449132887e-72
TATACACATCTCCGAGCCCACGAGACA	1.4960237329186725e-74	1.5814210126121835e-104	0.3482581009733715	8	11729.0	5.221198462852463	1.3265410520931025	1.3180151760593402	2.9920474658373445e-74	0	0	0	0	0	0	0	0	0	0	1	0	0	0	0	0	-1	0	0	0	0	0	0	0	0	-1	0	0	1	0	0	0	0	0	0	-1	0	0	0	0	0	0	0	0	0	0	0	0	0	0	0	1	0	0	0	0	0	0	0	0	0	0	0	0	0	0	1	-1	0	0	0	0	0	0	0	0	0	0	0	0	0	0	0	0	0	0	0	-1	0	0	-1	0	0	0	0	0	0	0	0	0	0	0	9.493217654871584e-72
TATGAAGGGAGCATCATGGACTACATG	1.5782744331755924e-74	5.8421798262395e-10	0.9533095392602206	8	611.0	1.9982196712379965	1.0752864157119475	1.0474631751227497	3.1565488663511847e-74	0	0	0	0	0	0	0	0	0	0	0	0	0	0	0	0	0	0	0	0	0	0	0	0	0	0	0	0	0	0	0	0	0	0	0	0	0	0	0	0	0	0	0	0	0	0	0	0	0	0	0	0	0	0	0	0	0	0	0	0	0	0	0	0	0	0	0	0	0	0	0	0	0	0	0	0	0	0	0	0	0	0	0	0	0	-1	0	0	1	0	0	0	0	0	0	0	0	0	0	0	1	0	1.001083398525328e-71
TATCTCGAAATGCTGAAATCAGTAGGT	1.7916265309728732e-74	0.6687399381766225	0.9689603453321628	7	674.0	1.56586832658563	0.6988130563798219	0.5237388724035609	3.5832530619457465e-74	0	0	0	0	0	0	0	0	0	0	0	0	0	0	0	0	0	0	0	0	0	0	0	0	0	0	0	1	0	0	0	0	0	0	0	0	0	1	-1	0	0	0	0	0	0	0	0	0	0	0	0	0	0	0	0	0	0	0	0	0	0	0	0	0	0	0	0	0	0	0	0	0	0	0	0	0	0	0	0	0	0	0	0	0	0	0	0	0	0	0	0	0	0	0	0	0	0	0	0	0	0	0	1.1355248799756943e-71
TATTTGAGCAAAAACTGTGGCATCCAA	1.7988650099305698e-74	0.0001246484575078	0.8634205300871968	9	529.0	3.0455103149606826	2.164461247637051	2.0	3.5977300198611395e-74	0	-1	0	0	0	0	0	0	0	0	0	0	0	0	0	0	0	0	0	0	0	0	0	0	0	0	0	0	0	0	0	0	0	0	0	0	0	0	0	0	0	0	0	0	-1	0	-1	0	0	0	-1	0	0	0	0	1	0	0	0	1	0	0	0	0	0	0	0	0	0	0	0	0	0	0	1	0	1	0	0	0	0	0	0	0	0	0	0	0	0	0	0	0	0	0	0	0	0	0	0	0	0	0	1.1400658360931242e-71
TATCATTAAATGTACTAGGTTAATGAA	2.1391929863164746e-74	0.0021247362450602	0.4294681767507854	9	5876.0	1.8564941839905724	0.5794758339006126	0.4766848196051735	4.278385972632949e-74	-1	0	-1	0	-1	0	0	0	0	1	1	0	1	-1	0	0	0	0	0	0	0	0	0	0	0	0	0	0	0	0	0	-1	0	-1	0	0	-1	0	0	0	0	1	0	0	0	0	0	1	0	0	0	0	0	-1	-1	0	0	0	0	0	1	0	-1	-1	0	0	0	0	0	1	1	0	0	0	0	0	0	0	0	0	-1	-1	0	0	0	0	0	0	0	0	0	-1	0	0	-1	0	0	0	0	0	0	-1	1.354533161577768e-71
TATATATACAAAGAGCATTTATGTCAC	2.613103696366196e-74	0.01471931023293	0.6268643091489676	5	2097.0	2.002959997653642	0.6771578445398188	0.5708154506437768	5.226207392732392e-74	0	0	0	0	0	0	0	-1	0	0	0	-1	0	0	0	0	0	0	1	1	1	1	0	-1	0	0	0	0	-1	0	1	0	-1	0	-1	0	0	0	0	1	0	0	0	0	0	0	0	0	0	-1	0	0	0	0	0	0	0	0	0	0	0	0	0	0	0	0	0	0	0	0	0	0	0	-1	1	-1	0	0	0	0	0	0	0	0	0	0	0	0	0	0	0	0	-1	0	0	0	0	0	0	0	0	0	1.652851662444041e-71
TATTATTATATATTTGTAATTCATTGA	2.9272623974146445e-74	0.1591225851224242	0.8597891417873682	4	1357.0	1.6196501058919923	0.554900515843773	0.5460574797347089	5.854524794829289e-74	1	0	0	0	0	0	0	0	0	0	0	0	0	0	0	0	0	0	0	0	0	0	0	0	0	0	0	0	0	0	0	-1	0	0	0	0	1	0	0	0	0	1	0	0	0	0	0	1	0	0	0	0	0	0	0	0	0	0	0	0	-1	0	0	0	1	0	0	0	0	1	0	0	0	0	0	0	0	0	0	0	0	0	0	0	0	0	0	0	0	0	0	1	0	0	-1	0	0	0	0	0	0	1	1.8505420967891164e-71
TATACAAGATAAATTCAGACTCAAATG	3.883805220446673e-74	0.0690568817801064	0.3131329454858866	6	4537.0	1.3062893571467888	0.3085739475424289	0.2404672691205642	7.767610440893347e-74	0	0	0	-1	0	0	0	0	0	0	0	0	-1	-1	0	0	0	0	0	0	0	0	0	0	1	0	0	0	0	0	0	-1	0	-1	0	0	0	0	-1	0	0	-1	0	0	0	0	0	0	0	0	0	0	0	1	1	0	0	0	0	0	-1	0	-1	-1	1	0	0	0	0	0	0	0	0	0	0	0	0	0	0	0	0	1	0	0	1	0	-1	0	0	0	0	0	0	0	1	0	1	1	1	0	0	1	2.451333490631296e-71
TATGGTCAGAAAGGCCGCAACAATCGA	4.10297506391638e-74	1.3874423024900394e-26	0.9275976629625386	2	504.0	2.009081595409546	1.406746031746032	1.2678571428571428	8.20595012783276e-74	0	0	0	0	0	0	0	0	0	0	0	0	0	0	0	0	0	0	0	0	0	0	0	0	0	0	0	0	0	0	0	0	0	0	0	0	0	0	0	0	0	0	1	0	0	0	0	0	0	0	0	0	0	0	0	0	0	0	0	0	0	0	0	0	0	0	0	0	0	0	0	0	0	0	0	0	0	0	0	0	0	0	0	0	0	0	0	0	-1	0	0	0	0	0	0	0	0	0	0	0	-1	0	2.5889262708916347e-71
TATCAAAATACATGACAAAAAAGGATG	4.168796716958602e-74	6.460801534075237e-30	0.9186820689625924	2	2591.0	1.1662857695814492	0.3678116557313778	0.3523736009262833	8.337593433917204e-74	0	0	0	0	0	0	1	0	0	0	0	0	0	0	0	0	0	0	0	0	0	0	0	0	0	0	0	0	0	-1	0	0	0	0	0	0	0	0	0	0	0	0	0	0	0	1	0	0	0	0	0	0	0	0	0	0	0	0	0	0	0	0	0	0	0	0	0	0	0	0	0	0	0	0	0	0	0	0	1	0	0	0	0	0	0	0	0	0	0	0	0	0	0	0	0	0	0	0	0	0	0	0	2.6300830363187348e-71
TATGGTGCTTCTAAGATATTAGACATG	4.774289871014088e-74	4.975698437059815e-81	0.9430872483221476	2	498.0	1.7496461967652874	2.2931726907630523	2.2329317269076303	9.548579742028176e-74	0	0	0	0	0	0	0	0	0	0	0	0	1	0	0	0	0	0	0	0	0	0	0	0	0	0	0	0	0	0	0	0	0	0	0	0	0	0	0	0	0	0	0	-1	0	0	0	0	0	0	0	0	0	0	0	0	0	0	0	0	0	0	0	0	0	0	0	0	0	0	0	0	0	0	0	0	0	0	0	1	0	0	0	0	0	0	0	0	0	0	0	0	0	0	0	0	0	0	0	0	0	0	3.0101821904125186e-71
TATGAACATATTAAAAATGTTCTGGAT	5.625609364476109e-74	2.4001071679626035e-10	0.9382642708388956	6	795.0	1.6458689735913028	1.1924528301886792	1.0716981132075472	1.1251218728952216e-73	0	0	0	0	0	0	0	0	0	0	0	0	0	0	0	0	0	0	0	0	0	0	0	0	0	0	0	0	0	0	0	0	0	0	0	0	0	0	0	0	0	0	0	0	0	0	0	0	0	0	0	0	0	0	0	0	0	0	0	0	0	0	0	0	0	0	0	-1	0	0	0	0	0	0	0	0	0	0	0	0	0	0	0	0	0	0	0	0	1	1	0	0	0	0	0	-1	0	0	0	0	0	0	3.543973503959844e-71
TATGGCTATACGCTGAAGACAAAGGAG	5.695281466333489e-74	9.58895656851128e-42	0.8823614990689013	6	729.0	2.18204600443104	1.541838134430727	1.4746227709190671	1.1390562932666978e-73	0	0	0	-1	0	0	0	0	0	0	0	0	0	0	0	0	0	0	0	0	0	0	0	0	0	0	0	0	0	0	0	0	0	0	0	0	0	0	0	0	0	0	0	0	0	0	0	0	0	0	0	0	0	0	1	0	0	0	0	0	1	0	0	0	0	0	0	0	0	0	0	0	0	0	0	0	0	0	0	0	0	0	0	0	0	0	0	0	0	0	0	0	0	1	0	0	0	0	0	0	0	0	3.587645554052228e-71
TATCCAGACGACTTAAAGCCGATTCAC	7.033754768103052e-74	1.0438654834751875e-28	0.6539193140845471	3	2300.0	2.603700975866993	1.7243478260869565	1.5334782608695652	1.4067509536206104e-73	0	0	0	0	0	0	0	0	0	1	0	0	0	0	0	0	0	0	0	0	1	0	0	0	0	0	0	0	0	0	0	0	0	0	0	-1	0	0	0	0	0	0	0	0	0	-1	0	0	0	0	0	0	0	0	0	0	0	0	0	0	0	0	0	0	0	0	0	0	0	0	0	0	0	0	0	0	0	0	0	0	0	0	0	0	0	0	0	0	0	0	0	0	0	0	0	0	0	0	0	0	0	0	4.425382025458908e-71
TATGATGACGACCATGTGCCAACACAG	7.526200555759734e-74	7.351887666443777e-09	0.5398692810457517	4	1230.0	2.175256926428092	1.189430894308943	1.068292682926829	1.5052401111519467e-73	1	0	0	0	0	0	0	0	0	-1	0	0	0	0	0	0	0	0	0	0	0	0	0	0	0	0	0	0	0	0	0	0	0	0	0	-1	0	0	0	0	0	1	1	0	0	0	0	0	0	0	0	0	0	0	0	0	0	0	0	0	0	0	-1	0	0	0	0	0	0	0	0	0	0	0	0	0	0	0	0	0	0	0	0	0	0	0	0	0	0	0	0	0	0	0	0	0	0	0	0	0	1	0	4.733187487909686e-71
TATATTCTAATGTTAGCGACCTTATTC	8.376053589952185e-74	1.0793540022034278e-27	0.9608551307847082	8	697.0	1.3320783678530126	0.9340028694404592	0.9124820659971306	1.675210717990437e-73	0	0	0	0	0	0	0	0	0	0	0	0	0	0	0	0	0	0	0	0	0	0	0	0	0	0	0	0	0	0	0	0	0	0	-1	0	0	0	0	0	0	0	-1	0	1	0	1	0	0	0	0	0	0	0	0	0	0	0	0	0	0	0	0	0	0	0	0	0	0	0	0	0	0	0	0	0	0	0	0	0	0	0	0	0	0	0	0	0	0	0	0	0	0	0	0	0	0	0	0	0	0	0	5.263692480373035e-71
TATTTCGAAATGCTTTTGAATCATCCC	9.244986524288396e-74	1.0	0.5057788066403064	4	2271.0	1.7587508426207226	0.5627476882430648	0.5121092029942756	1.848997304857679e-73	0	0	0	0	0	0	0	-1	0	0	0	1	0	0	0	0	0	0	-1	1	-1	-1	0	-1	0	0	0	0	-1	0	-1	0	-1	0	0	0	0	0	0	1	0	0	0	0	1	0	1	0	-1	0	1	-1	0	0	0	0	0	0	0	0	0	1	0	0	0	0	0	-1	0	0	0	0	0	-1	0	-1	0	0	1	0	0	0	0	0	0	0	0	0	1	0	0	0	0	0	0	1	0	0	0	0	0	0	5.8071509020032e-71
TATGTCAGCTTCCATCCAGGCAATAAA	1.5449454237081933e-73	0.0075117424105236	0.5356631232377717	7	1533.0	1.7086623884435928	0.6268754076973255	0.4761904761904761	3.0898908474163866e-73	0	0	-1	0	0	0	0	0	0	0	0	0	0	-1	0	0	0	0	0	0	0	0	0	0	0	0	0	0	0	0	0	0	0	0	0	0	0	0	0	0	0	0	0	0	0	0	0	0	0	0	0	0	0	1	1	0	0	0	0	0	0	0	1	1	0	0	0	0	0	0	0	0	0	0	0	0	0	0	0	0	0	0	0	0	-1	0	-1	0	0	0	0	0	0	0	0	0	1	0	0	0	0	0	9.679051681647118e-71
TATGATCAAGTACTTACTGAAATGCCA	2.9399093787779083e-73	2.0007992470128677e-05	0.4746273620559335	3	3073.0	1.541223181513246	0.5414904002603319	0.4764074194598112	5.879818757555817e-73	0	0	0	0	0	0	0	0	0	0	0	0	0	0	0	1	0	-1	0	0	0	0	0	0	0	0	0	1	0	0	0	0	0	0	0	-1	0	1	0	0	1	0	0	0	0	-1	0	0	0	0	0	0	0	0	0	0	0	0	0	0	0	0	0	0	0	0	0	0	0	0	-1	0	0	0	0	0	0	0	0	0	0	0	0	0	0	0	0	0	0	0	0	0	0	0	0	0	0	0	0	0	0	0	1.836078218905869e-70
TATAGAACACTTGCCACCATCTTTTCC	3.6150032974737793e-73	0.0214238205602637	0.6127935514948772	7	3370.0	1.4163716470618546	0.3240356083086053	0.2744807121661721	7.23000659494756e-73	0	-1	0	0	0	0	0	0	0	0	0	-1	0	0	0	0	0	0	-1	-1	-1	-1	0	0	0	0	0	0	0	0	0	0	1	0	0	0	0	0	0	0	0	0	0	1	0	0	0	0	0	1	0	0	0	0	0	0	0	0	0	0	0	1	0	0	0	0	0	0	0	0	0	0	0	0	0	0	0	0	0	0	0	0	0	0	0	0	0	0	0	0	0	0	0	0	0	0	0	0	0	0	0	0	2.255465124875453e-70
TATCTGAATCTTTCGTCTGTACACACA	4.2714182806631775e-73	6.445849412127018e-05	0.9292575245303308	2	622.0	2.0126344226852484	0.9839228295819936	0.9212218649517684	8.542836561326355e-73	0	0	0	0	0	0	0	0	0	0	0	0	0	0	0	1	0	0	0	0	0	0	0	0	0	0	0	0	0	0	0	0	0	0	0	0	0	0	0	0	0	0	0	0	0	-1	0	0	1	0	0	0	0	0	0	0	0	0	0	0	0	0	0	0	0	0	0	0	0	0	0	0	0	0	0	0	0	0	0	0	-1	1	0	0	0	0	0	0	0	0	0	0	0	-1	0	0	0	0	0	0	0	0	2.6627027365520387e-70
TATCTGTCTCTTATACACATCTCCGAG	4.456004112351792e-73	8.150453776493361e-180	0.2905606850541683	4	4269.0	6.202432482640053	2.1695947528695245	2.1389084094635744	8.912008224703586e-73	0	0	0	0	0	0	0	0	-1	0	-1	0	0	0	0	0	0	0	0	0	0	0	-1	0	1	1	0	0	0	0	0	0	0	0	0	-1	0	0	0	0	0	0	0	0	0	-1	0	0	-1	0	0	0	0	0	0	0	0	0	0	0	0	0	1	0	0	0	0	1	0	0	0	0	0	0	1	0	0	0	0	0	0	0	0	0	0	0	0	0	0	0	0	0	0	0	0	0	0	0	0	0	0	0	2.7767611049674452e-70
TATTTTCACCAACATCAACACCAAAAT	4.6030859642356997e-73	2.713633460585128e-23	0.9398405103668264	1	434.0	2.589243978089162	1.9838709677419355	1.9493087557603688	9.206171928471399e-73	0	0	0	0	0	0	0	0	0	0	0	0	0	0	0	0	0	0	0	0	0	0	0	0	0	0	0	0	0	0	0	0	0	0	0	-1	0	0	0	1	0	0	0	0	0	0	0	0	0	0	0	-1	0	0	1	0	0	0	0	0	0	0	0	0	0	0	0	0	0	0	0	0	0	0	0	0	0	0	0	0	0	0	0	0	0	0	0	0	0	0	0	0	0	0	0	0	0	0	0	0	0	0	2.8679526213721105e-70
TATAGCTAGAAATTTAGATGGATTTCA	4.6239249530093376e-73	0.0014898735283034	0.4923021582733813	3	4030.0	1.3017026883382463	0.3669975186104218	0.3305210918114143	9.247849906018676e-73	0	0	-1	0	0	0	0	0	0	1	0	0	-1	-1	0	0	0	0	0	0	0	0	1	0	0	0	0	0	0	0	0	0	0	0	0	0	0	0	0	0	0	0	0	0	0	0	0	0	0	0	0	0	0	1	-1	0	0	0	0	0	0	0	1	1	0	0	0	0	0	0	0	0	0	0	0	0	0	0	0	0	0	0	0	0	-1	0	-1	0	0	0	0	0	0	0	0	0	-1	0	0	0	0	0	2.8808202001885244e-70
TATGGAAGAGAATCAATCATGATCCTT	4.648319030736006e-73	0.2433280344854413	0.938918022260274	6	804.0	1.818028080892108	0.7201492537313433	0.5472636815920398	9.296638061472012e-73	0	0	0	1	0	0	0	0	0	1	0	0	0	0	0	0	0	0	1	0	0	0	0	0	0	0	0	0	0	0	0	0	0	0	0	0	0	0	0	0	0	0	1	0	0	0	0	0	0	0	0	0	0	0	0	0	0	0	0	0	0	0	0	0	0	0	0	0	0	0	0	0	0	0	0	0	0	0	1	0	0	-1	-1	0	0	0	0	0	0	0	0	0	0	-1	0	0	0	0	0	0	-1	0	2.8959015609679637e-70
TATATATTGTACGTTTTTTGGTAAGGT	4.9230353610354495e-73	0.0043425515416213	0.9642085337960408	8	719.0	1.6501372895294315	0.7552155771905424	0.6522948539638387	9.846070722070899e-73	0	0	0	0	0	0	0	0	0	0	0	0	0	0	0	0	0	-1	0	0	0	0	0	0	0	0	0	1	0	0	0	0	0	0	0	-1	0	1	0	0	-1	0	0	0	0	-1	0	0	0	0	0	0	0	0	0	0	0	0	0	0	0	0	0	0	0	0	0	0	0	0	-1	0	0	0	0	0	0	0	0	0	0	0	0	0	0	0	0	0	0	0	0	0	0	0	0	0	0	0	0	0	0	0	3.065813748245503e-70
TATAAATTCTCTATCAGTCTCAAATCC	4.964591720946222e-73	0.2267822197767765	0.6147506037551091	9	1735.0	1.5815005058176526	0.5371757925072046	0.4910662824207493	9.929183441892444e-73	0	-1	0	0	0	0	0	-1	1	0	0	1	0	0	1	0	0	0	-1	-1	-1	-1	0	1	0	1	0	0	1	0	-1	0	-1	0	-1	0	0	0	0	-1	0	0	1	-1	1	0	1	0	0	-1	1	1	0	0	0	0	1	0	0	1	0	1	0	0	0	0	0	0	0	0	0	0	0	-1	-1	1	1	1	-1	0	0	0	0	0	0	0	0	0	0	0	0	0	-1	0	0	0	0	0	0	1	0	0	3.091443746999803e-70
TATGGGATTAGGAGCAAAACTAGCAGA	7.003055951036098e-73	0.0301241270725732	0.940613783201723	6	479.0	1.6954418484148444	0.6722338204592901	0.6492693110647182	1.4006111902072197e-72	0	0	0	0	0	0	1	0	0	0	0	0	0	0	0	0	0	0	0	0	0	0	0	0	0	0	0	0	0	0	0	0	0	0	0	0	0	0	0	0	0	0	0	0	0	0	0	0	0	0	0	0	0	0	0	-1	0	0	0	0	0	0	0	0	0	0	0	0	0	0	0	0	0	0	0	0	0	0	0	0	0	0	0	0	0	0	0	0	0	0	0	0	0	0	0	0	0	0	0	0	0	0	4.352986569796204e-70
TATTGATGCGATATGATAATACATCTG	9.16932165575698e-73	0.0226177126421666	0.2748791678731318	7	3606.0	1.2204490768201408	0.3264004437049362	0.2506932889628397	1.833864331151396e-72	0	0	0	0	0	0	0	0	0	-1	0	0	1	0	0	1	0	-1	0	0	0	0	-1	0	0	0	0	1	0	0	0	0	0	-1	0	1	0	1	-1	0	1	0	0	0	0	-1	0	0	0	0	0	0	0	0	0	0	0	0	0	0	0	0	0	0	0	0	0	0	0	0	0	0	0	0	0	0	0	0	0	0	0	-1	0	0	0	0	0	0	0	0	0	0	0	0	0	0	0	0	0	0	0	0	5.6905752638058234e-70
TATTGACAATTTACATATTGCATACAA	9.804347721242124e-73	0.1085632784136289	0.9591730162121104	7	883.0	1.4376448464726763	0.4847112117780294	0.3997734994337485	1.960869544248425e-72	0	0	0	0	1	0	0	0	0	0	0	0	0	0	0	0	0	0	0	0	0	0	0	0	0	0	0	0	0	0	0	-1	0	-1	0	0	0	0	0	0	0	-1	0	0	0	0	0	0	0	0	0	0	0	0	0	0	0	0	0	0	-1	0	0	0	0	0	0	0	0	0	0	0	0	0	0	0	0	0	0	0	0	0	0	0	0	0	0	0	0	0	0	0	0	0	1	0	0	0	0	0	0	1	6.082236252766964e-70
TATATGCATGCCGATCAGCTAGAGAAT	1.0444241218438496e-72	0.0976833157148762	0.9426030958289024	6	1180.0	1.4590091470541429	0.3923728813559322	0.3627118644067796	2.0888482436876992e-72	0	1	0	0	0	0	0	0	0	0	0	0	0	0	0	0	0	0	0	0	0	0	0	0	0	0	0	0	0	0	0	0	0	0	0	0	0	0	0	0	0	0	0	0	-1	0	-1	0	0	0	0	0	0	0	0	0	0	0	0	0	0	0	0	0	0	0	0	0	0	0	0	0	0	0	0	0	0	0	0	0	0	0	0	0	0	0	0	0	0	0	0	0	0	0	0	0	0	0	0	0	0	0	6.477641025103754e-70
TATTGGATCTAATTGATTAAATATTTC	1.3725710170243674e-72	6.603928309702072e-05	0.733676415489388	9	1363.0	2.1315598971715155	0.9640498899486428	0.8011738811445341	2.7451420340487353e-72	0	0	0	1	-1	0	0	0	0	0	0	0	0	1	0	0	0	0	0	0	0	0	0	0	0	0	0	0	0	0	0	0	0	0	0	0	0	0	0	0	0	0	0	0	0	0	0	0	0	0	0	0	0	1	1	0	0	0	0	0	0	0	-1	1	-1	0	0	0	0	0	0	0	0	0	0	0	0	0	0	0	0	0	0	0	1	0	1	0	0	0	0	0	0	0	-1	0	1	1	-1	0	0	-1	8.501790910998316e-70
TATTGGTTTTAAAGTATCAACTTTTCG	1.4582472303014752e-72	3.9184227585644917e-10	0.3502789790782558	4	3267.0	2.4219504456640104	1.160085705540251	1.1098867462503823	2.91649446060295e-72	1	0	1	1	0	0	0	0	0	-1	-1	0	1	1	0	-1	0	1	0	0	0	0	1	0	0	0	0	1	0	0	0	0	0	-1	0	-1	-1	-1	-1	0	-1	0	0	0	0	1	0	1	0	0	0	0	0	1	1	0	0	0	0	0	1	0	-1	1	-1	0	0	0	0	-1	-1	0	0	0	0	0	0	0	0	0	-1	1	0	0	1	0	1	0	0	0	0	-1	0	0	-1	0	1	0	-1	0	0	-1	9.028819480321566e-70
TATCCTAGCGAAGCTGCAACAGAAATA	2.1375211126186444e-72	0.0810291090366273	0.941683643023232	3	625.0	1.571203062273378	0.5408	0.5312	4.2750422252372887e-72	0	0	0	1	0	0	0	0	0	0	0	0	0	0	0	0	0	0	0	0	0	0	0	0	0	0	0	0	0	0	0	0	0	0	0	0	0	0	0	0	0	0	0	0	0	0	0	0	0	0	0	0	0	0	0	0	0	0	0	0	0	0	0	0	0	0	0	0	0	0	0	0	0	0	0	0	0	0	0	0	0	0	0	0	0	0	0	0	0	0	0	0	0	0	-1	0	0	1	1	0	0	0	1.320548085743294e-69
TATTTTTAAATTTAACTCCAATAAAGT	2.3387971945183653e-72	0.4174390821586618	0.9508266394661908	5	439.0	1.4301440878005494	0.592255125284738	0.5421412300683371	4.677594389036732e-72	-1	0	0	0	0	0	0	0	0	0	0	0	0	0	0	0	0	0	0	0	0	0	0	0	0	0	0	0	0	0	0	0	0	0	0	0	-1	0	0	0	0	0	0	0	0	0	0	-1	0	0	0	0	0	0	0	0	0	0	0	0	0	0	0	0	0	0	0	0	0	1	0	0	0	0	0	0	0	0	0	0	0	0	0	0	0	0	0	0	0	0	0	1	0	0	0	0	0	0	0	0	0	0	1.443798559476358e-69
TATCTATAATAAATCAATGCATTATAT	2.6366605149945045e-72	0.0001152471409254	0.3486563764005764	1	3254.0	1.6158653573533894	0.4938537185003073	0.4357713583282114	5.273321029989009e-72	-1	0	1	1	0	0	0	0	0	1	-1	0	-1	0	0	0	0	0	0	0	0	0	-1	0	-1	0	0	0	0	0	0	1	0	-1	0	0	-1	0	0	0	0	1	0	0	0	0	0	-1	0	0	0	0	0	0	0	0	0	0	0	0	1	0	0	0	1	0	0	0	0	1	0	0	0	0	0	0	0	0	0	0	0	0	0	0	0	0	0	0	0	0	0	-1	0	0	-1	0	0	-1	1	0	0	1	1.6265075194901921e-69
TATAGTTCATAGAACATGTAGTTGATT	2.778672791181464e-72	0.1616021014741433	0.9198473788105616	1	1698.0	1.5305510415676729	0.5600706713780919	0.4599528857479387	5.557345582362927e-72	0	0	0	0	0	0	1	0	0	0	0	0	0	0	0	0	0	0	0	0	0	0	0	0	0	0	0	0	0	0	0	0	0	0	0	0	0	0	0	0	0	0	0	0	0	0	0	0	0	0	0	0	0	0	0	-1	0	0	0	0	0	0	0	0	0	0	0	0	0	0	0	0	0	0	0	0	0	0	0	0	0	0	0	0	0	0	0	0	0	0	0	0	0	0	0	0	0	0	0	0	0	0	1.7136334287472086e-69
TATGAAATATTACAGAAAACTATACCA	2.833891932928769e-72	0.0001726759235254	0.5475377882121066	6	1514.0	2.9541125448708416	1.7344782034346102	1.643989431968296	5.667783865857538e-72	-1	0	0	-1	0	0	0	0	0	0	-1	0	0	0	0	1	0	1	0	0	0	0	0	0	0	0	0	1	0	0	0	1	0	1	0	1	-1	-1	0	0	1	0	0	0	0	1	0	1	0	0	0	0	0	0	0	0	0	0	0	0	1	0	0	0	-1	0	0	0	0	-1	-1	0	0	0	0	0	0	0	0	0	0	0	0	0	0	0	0	0	0	0	0	-1	0	0	-1	0	0	1	1	0	0	-1	1.747513234729558e-69
TATTGATCCATTAGTCTCAAAATCCGT	3.429992357352167e-72	0.0568942603085329	0.1939960809604785	7	6762.0	1.2249245494032468	0.2829044661342798	0.215025140490979	6.859984714704334e-72	1	0	1	0	1	0	0	0	0	0	0	0	0	-1	0	0	0	0	0	0	0	0	0	0	0	0	0	0	0	0	0	-1	0	-1	0	0	1	0	0	0	0	1	0	0	0	0	0	1	0	0	0	0	0	1	-1	0	0	0	0	0	-1	0	1	-1	1	0	0	0	0	1	0	0	0	0	0	0	0	0	0	0	-1	0	0	0	-1	0	1	0	0	0	0	1	0	0	-1	0	1	0	0	0	0	1	2.1129050480861992e-69
TATATTAATTCTATTGGTGCATGTTCA	4.336760216490048e-72	6.851795559787565e-06	0.9322890998307228	7	639.0	1.4674461435311603	0.5164319248826291	0.4898278560250391	8.673520432980096e-72	0	0	0	0	0	0	0	0	1	0	0	0	0	0	0	0	0	0	0	0	0	0	0	0	0	0	0	0	0	0	0	0	0	0	0	0	0	0	0	0	0	0	0	0	-1	0	1	0	0	0	0	0	0	0	0	0	0	0	0	0	0	0	0	0	0	0	0	0	0	0	0	0	0	0	0	0	0	0	0	0	0	0	0	0	0	0	0	0	0	0	0	0	0	0	0	0	0	0	0	0	0	0	2.6682377606730917e-69
TATTTATTTACAAAAATTGGTTCATAT	4.3800970225383874e-72	2.0112372892042194e-10	0.8201396789280748	1	802.0	3.029173256953422	1.5124688279301746	1.2493765586034913	8.760194045076775e-72	0	0	0	0	0	0	0	0	0	0	0	0	0	0	0	0	0	0	0	0	0	0	0	0	0	0	0	0	0	0	0	0	0	-1	0	-1	0	0	0	-1	0	0	0	0	0	0	0	0	0	0	0	1	0	0	-1	0	0	0	0	0	0	0	0	0	0	0	0	0	0	0	0	0	0	0	0	0	0	0	0	0	0	0	0	0	0	0	0	0	0	0	0	0	0	0	0	0	0	0	0	0	0	0	2.694686611361143e-69
TATTTGACTTTAATTCGCCGGACTTGG	4.3808074235355683e-72	0.0061535256470653	0.8995601823115257	3	725.0	1.8614058617756957	1.0082758620689656	0.8441379310344828	8.761614847071138e-72	0	0	-1	0	0	0	0	0	0	0	0	0	0	1	0	0	0	0	0	0	0	0	0	0	0	0	0	0	0	0	0	0	0	0	0	0	0	0	0	0	0	0	0	0	0	0	0	0	0	0	0	0	0	1	1	0	0	0	0	0	0	0	1	1	0	0	0	0	0	0	0	0	0	0	0	0	0	0	0	0	0	0	0	0	-1	0	-1	0	0	0	0	0	0	0	0	0	1	0	0	0	0	0	2.6950700101329555e-69
TATAATGAAATCTTCTGAATCAAATAC	4.4806679182852315e-72	9.33158308720681e-12	0.9676113360323888	6	494.0	1.38823970605385	1.1012145748987854	1.091093117408907	8.961335836570461e-72	0	0	0	0	0	0	0	0	0	0	0	0	0	0	1	0	0	0	0	0	0	0	0	0	0	0	0	0	0	0	0	0	0	0	0	0	0	0	0	0	0	0	0	0	1	0	1	0	0	0	0	0	0	0	0	0	0	0	0	0	0	0	0	0	0	0	0	0	0	0	0	0	0	0	0	0	0	0	0	0	0	0	0	0	0	0	0	0	-1	0	0	0	0	0	0	-1	0	0	0	0	0	0	2.756065234474453e-69
TATTTGTCAGTTCCATTTATTATAAAT	4.664838974654753e-72	1.540012884644869e-40	0.5205045435483702	2	2317.0	1.964436989373595	1.7155804920155373	1.6150194216659473	9.329677949309506e-72	0	0	0	0	0	0	0	1	1	0	0	1	0	0	-1	0	0	0	-1	-1	-1	-1	0	1	0	1	0	0	-1	0	-1	0	1	0	1	0	0	0	0	-1	0	0	-1	0	0	0	0	0	0	0	1	1	0	0	0	1	0	0	0	1	0	1	0	0	0	0	0	-1	0	0	0	0	0	-1	-1	-1	1	1	1	0	0	0	0	0	0	0	0	0	-1	1	0	0	1	0	0	1	0	0	0	1	0	0	2.868663991965845e-69
TATTGATCCATTAGTTTCAAAATCCGT	5.294586834888404e-72	0.0590226332210755	0.9235419157698952	4	761.0	1.5590248816062546	0.4533508541392904	0.3955321944809461	1.0589173669776805e-71	0	0	0	-1	0	0	0	0	0	1	0	0	1	0	0	0	0	0	0	0	0	0	-1	0	0	0	0	0	0	0	0	0	0	0	0	0	0	0	0	0	0	0	0	0	0	0	0	0	0	0	0	0	0	0	0	0	0	0	0	0	0	0	0	0	0	0	0	0	0	0	0	0	0	0	0	0	0	0	0	0	0	0	0	0	0	0	0	0	0	0	0	0	0	0	0	0	0	-1	-1	0	0	0	3.253793787124143e-69
TATTCATTTCCATTATTTGGATTAGCA	5.508429158855951e-72	0.2714713486513392	0.4030673963133641	8	5030.0	2.066432386149198	0.5314115308151094	0.4491053677932405	1.1016858317711905e-71	0	-1	0	1	0	0	0	-1	-1	0	0	1	0	0	-1	0	0	0	-1	1	-1	-1	0	-1	0	-1	0	0	1	0	1	0	1	0	-1	0	0	0	0	-1	0	0	1	0	0	0	0	0	0	0	-1	-1	0	0	0	1	1	0	0	1	0	1	0	0	1	0	0	-1	0	0	0	0	0	-1	0	1	1	-1	1	0	0	0	0	0	0	0	0	0	1	0	0	0	-1	0	1	1	0	0	1	1	0	-1	3.384268676476182e-69
TATATCTATATATAAAACTGAATTATC	6.392153107601629e-72	0.3537928271720875	0.9329958582604694	1	576.0	1.6149553335559137	0.6770833333333334	0.5642361111111112	1.278430621520326e-71	0	0	0	0	0	0	0	0	0	0	0	0	0	0	0	0	0	0	0	0	0	0	0	0	0	0	0	0	0	0	1	0	0	0	0	0	0	0	0	0	0	0	0	0	0	0	0	0	0	-1	0	0	0	0	0	0	0	0	0	0	0	0	0	0	0	0	0	0	0	0	0	0	0	0	0	0	0	0	0	0	0	0	0	0	0	0	0	0	0	0	0	0	0	0	0	0	0	0	0	0	0	0	3.924168637246293e-69
TATACTAACAATGAAATAAGAACAGAC	6.776337731071809e-72	0.0686032457480626	0.4764131251565501	7	1667.0	1.759413505718611	0.5188962207558488	0.4403119376124775	1.3552675462143618e-71	0	0	0	0	0	0	0	1	0	0	0	-1	0	0	0	0	0	0	1	1	1	-1	0	0	0	0	0	0	1	0	-1	0	1	0	0	0	0	0	0	0	0	0	0	0	0	0	0	0	0	0	0	0	0	0	0	0	0	0	0	0	0	1	0	0	0	0	0	0	0	0	0	0	0	0	0	0	0	0	0	0	0	0	0	0	0	0	0	0	-1	-1	0	0	0	0	0	-1	0	0	0	0	0	0	4.158616834662551e-69
TATTCCGGTATGGCTGCTCTCTTTCCG	7.071975882202903e-72	1.6888548126989934e-21	0.917951318458418	4	494.0	2.0405165782214687	1.54251012145749	1.4230769230769231	1.4143951764405809e-71	0	0	0	0	0	0	0	0	0	0	0	0	0	0	0	0	0	0	0	0	0	0	0	0	0	0	0	0	0	0	0	0	0	0	0	0	0	0	0	0	0	-1	0	0	0	-1	0	0	0	0	0	0	0	0	0	0	0	0	0	0	0	0	0	0	0	0	0	0	0	0	0	0	0	0	0	0	0	0	0	0	0	0	0	0	0	0	0	0	0	0	0	0	0	0	0	0	0	0	0	0	1	0	4.339101246028104e-69
TATGGAATAACGTCCTCGCTAAAGATC	7.516231747556381e-72	1.2107968246040797e-05	0.8915621658403811	7	497.0	2.381770419711009	1.0	0.9698189134808852	1.5032463495112765e-71	0	0	0	0	0	0	0	0	0	0	0	0	0	0	0	0	0	0	0	0	0	0	0	0	0	0	0	0	0	0	0	0	0	0	0	0	0	0	0	0	0	0	0	0	0	-1	0	0	0	0	0	0	0	0	0	0	0	0	0	0	0	0	0	0	0	0	0	0	0	0	0	0	0	0	0	0	0	0	0	0	0	0	0	0	0	-1	0	0	0	0	0	0	0	0	0	0	0	1	1	0	0	0	4.610490215394376e-69
TATTGGCATTAATAGGTGATTGTACCA	7.661908701343818e-72	0.0440387522441205	0.9448265550239234	7	401.0	1.5247417946468405	0.6084788029925187	0.5610972568578554	1.5323817402687636e-71	0	0	0	0	0	0	0	0	0	0	0	0	0	0	0	0	0	0	0	0	0	0	0	-1	0	0	0	0	0	0	0	0	0	0	0	0	0	0	0	0	0	0	0	0	0	0	0	0	0	0	0	1	0	0	0	0	0	0	0	0	0	0	0	0	0	0	0	0	0	0	0	0	0	0	0	0	0	0	0	0	0	0	0	0	0	0	0	0	0	0	0	0	0	0	0	0	0	0	0	0	0	0	4.699196237856269e-69
TATAATTTAAATATAATATATTATGTG	1.0454797330441029e-71	1.1215258701116624e-11	0.8188485494641153	7	857.0	1.8505852221116477	0.897316219369895	0.8704784130688448	2.0909594660882053e-71	0	0	1	1	0	0	0	0	0	1	0	0	1	1	0	0	0	0	0	0	0	0	0	0	0	0	0	0	0	0	0	1	0	1	0	0	0	0	0	0	0	1	0	0	0	0	0	0	0	0	0	0	0	-1	-1	0	0	0	0	0	0	0	-1	0	0	0	0	0	0	0	0	0	0	0	0	0	0	0	0	0	0	0	0	0	-1	0	-1	0	0	0	0	0	0	0	-1	0	-1	0	-1	0	0	-1	6.402345539841666e-69
TATGAAAAGGATAGAACTGCAGAATAT	1.2407311110960425e-71	0.0007218759257399	0.7341137218792985	4	1205.0	2.438496931554347	0.7020746887966804	0.6390041493775933	2.481462222192085e-71	1	0	0	0	0	0	0	0	0	-1	0	0	-1	0	0	0	0	0	0	0	0	0	1	0	0	0	0	0	0	0	0	0	0	-1	0	0	1	0	1	0	0	0	0	0	0	0	0	1	0	0	0	0	0	0	0	0	0	0	0	0	-1	0	0	0	0	0	0	0	0	1	0	0	0	0	0	0	0	0	0	0	1	-1	0	0	0	0	0	0	0	0	0	-1	0	0	1	0	0	0	0	0	0	0	7.590212172558675e-69
TATAACGGTCGCATTTCCAATAAGCAT	1.263906611098103e-71	0.0164240997945563	0.9546186797495696	2	477.0	1.359593529529298	0.5681341719077568	0.5303983228511531	2.527813222196206e-71	0	0	0	0	0	0	0	0	0	0	0	0	0	0	0	0	0	0	0	0	0	0	0	0	0	0	0	0	0	0	0	-1	0	0	0	0	0	0	0	0	0	0	0	0	0	0	0	0	0	0	0	0	0	0	0	0	0	0	0	0	1	0	0	0	0	0	0	0	0	0	0	0	0	0	0	0	0	0	0	0	0	0	0	0	0	0	0	0	0	0	0	0	0	0	0	0	0	0	0	0	0	0	7.730764842723358e-69
TATGGACAACTGCCATATGGATATCTA	1.401937755967197e-71	5.360219105150211e-06	0.9472152006589224	6	531.0	2.133310835774182	1.0301318267419963	0.9661016949152542	2.803875511934394e-71	1	0	0	0	0	0	0	0	0	-1	0	0	0	0	0	0	0	0	0	0	0	0	0	0	0	0	0	0	0	0	0	0	0	0	0	-1	0	0	0	0	0	0	1	0	0	0	0	0	0	0	0	0	0	0	0	0	0	0	0	0	0	0	0	0	0	0	0	0	0	0	0	0	0	0	0	0	0	0	0	0	0	0	0	0	0	0	0	0	0	0	0	0	0	0	0	0	0	0	0	0	0	0	8.570291871446788e-69
TATTAAATTACGAAGAATAGACTCAAA	1.8386360523380293e-71	0.0004864139776245	0.7714354848466518	7	1152.0	2.03443226496658	0.8576388888888888	0.7361111111111112	3.677272104676059e-71	0	0	0	1	0	0	0	0	0	0	-1	0	0	0	0	-1	0	1	0	0	0	0	-1	0	0	0	0	1	0	0	0	0	0	-1	0	-1	0	0	0	0	1	0	0	0	0	-1	0	0	0	0	0	0	0	0	0	0	0	0	0	0	0	0	0	0	0	0	0	0	0	0	-1	0	0	0	0	0	0	0	0	0	0	1	0	0	0	0	0	0	0	0	0	0	0	0	0	0	0	-1	1	0	0	0	1.12245857256081e-68
TATTAGGAGGATGAAGAGGATTAGGAA	2.4857005339922185e-71	3.7545618924216094e-16	0.8875550960439681	7	626.0	2.287851186354485	1.4712460063897763	1.134185303514377	4.971401067984437e-71	0	0	0	0	0	0	0	0	0	1	0	0	0	0	0	0	0	0	0	0	0	0	0	0	0	0	0	0	0	0	0	0	0	0	0	0	0	0	0	0	0	0	0	0	0	0	0	0	0	0	0	0	0	0	0	0	0	0	0	0	0	0	0	0	0	0	0	0	0	0	0	0	0	0	0	0	0	-1	0	0	0	0	0	0	0	0	0	0	0	0	0	0	0	0	0	0	0	1	1	0	0	0	1.5152664172171378e-68
TATGGTGGAAGAATATGGACATTTCAT	2.5302154091708157e-71	1.314349384540955e-17	0.6069593898865089	3	1730.0	4.002731005781842	3.268208092485549	2.9647398843930635	5.060430818341631e-71	0	1	0	-1	0	0	0	0	1	0	0	0	0	0	1	0	0	0	0	0	0	0	0	0	0	1	0	0	0	0	0	0	0	0	1	0	0	0	0	-1	0	0	1	-1	-1	0	-1	0	0	-1	0	0	0	0	0	1	1	0	0	-1	0	0	0	0	1	0	0	0	0	0	0	0	0	0	-1	0	1	-1	0	0	0	0	0	0	0	0	0	0	0	0	0	0	-1	0	1	0	0	0	1	0	0	1	1.5420982199560146e-68
TATTTGCGCACGACGTTTTTCTAAATA	2.831533861396363e-71	2.8056015338319803e-49	0.468499095840868	2	2156.0	2.4703181501506712	1.717068645640074	1.5987940630797774	5.663067722792726e-71	0	-1	0	0	0	0	0	-1	1	0	0	-1	0	0	-1	0	0	0	1	1	1	1	0	0	0	-1	0	0	1	0	0	0	1	0	0	0	0	0	0	1	0	0	1	0	-1	0	-1	0	0	1	1	1	0	0	0	-1	-1	0	0	-1	0	1	0	0	0	0	0	0	0	0	0	0	0	1	1	-1	-1	0	0	0	0	0	0	0	0	0	0	0	1	0	0	0	0	0	0	-1	0	0	0	-1	0	0	1.7248253270271885e-68
TATGATGGTTGTTTAGGTATATTTGGA	3.442162184726749e-71	0.0180563280268111	0.8019870625094023	3	1129.0	1.8733807249849748	0.6660761736049602	0.5881310894596988	6.884324369453498e-71	0	0	0	0	0	0	0	1	0	0	0	-1	0	0	0	0	0	0	-1	1	-1	-1	0	0	0	0	0	0	1	0	-1	0	-1	0	0	0	0	0	0	0	0	0	0	0	0	0	0	0	0	0	0	0	0	0	0	0	0	0	0	0	0	1	0	0	0	0	0	1	0	0	0	0	0	0	0	0	0	0	0	0	0	0	0	0	0	0	0	0	1	0	0	0	0	0	0	1	0	0	0	0	0	0	2.0944357897438527e-68
TATAGATAACAAAAAAGGCGGTTAAGT	3.637329615502152e-71	1.7078498832193092e-75	0.9236610918379676	6	751.0	1.9006440450743376	4.587217043941411	4.25832223701731	7.274659231004304e-71	0	0	0	-1	0	0	0	0	0	0	0	0	0	0	0	0	0	0	0	0	0	0	0	0	0	0	0	0	0	0	0	0	0	0	0	0	0	0	0	0	0	0	0	0	0	0	0	0	0	0	0	0	0	0	0	0	0	0	0	0	0	0	0	0	0	0	0	0	0	0	0	0	0	0	0	0	0	0	0	0	0	0	0	0	0	0	0	0	0	0	0	0	0	1	0	0	0	0	0	0	0	0	2.21262207295256e-68
TATTACGCAATTCTCTCTCTCCATTTG	3.876915953678189e-71	1.5468885447273806e-08	0.4600120100447647	5	1925.0	2.2872183394172194	1.0836363636363635	0.988051948051948	7.753831907356377e-71	1	0	-1	0	0	0	0	0	0	0	-1	0	-1	1	0	0	0	0	0	0	0	0	0	0	0	0	0	0	0	0	0	0	0	0	0	0	-1	0	-1	0	0	0	0	0	0	0	0	1	0	0	0	0	0	1	-1	0	0	0	0	0	-1	0	1	0	-1	0	0	0	0	-1	0	0	0	0	0	0	0	0	0	0	0	-1	0	0	1	0	-1	0	0	0	0	1	0	0	1	0	1	0	0	0	0	-1	2.357483081150246e-68
TATGCAATATTTAGATTGTTGACAGTT	5.831156158227409e-71	1.15622570176963e-28	0.744294631710362	6	1434.0	3.244555968377421	3.042538354253836	2.5397489539748954	1.1662312316454816e-70	0	0	0	0	0	0	0	0	0	0	0	0	0	0	1	0	0	0	0	0	0	0	0	0	0	1	0	0	0	0	0	0	0	0	1	0	0	0	0	0	0	0	0	-1	0	0	0	0	0	0	0	0	0	0	0	-1	1	0	0	1	0	0	0	0	0	0	0	0	0	0	0	0	0	0	-1	0	1	0	-1	0	0	0	0	0	0	0	0	0	0	0	0	0	0	0	0	0	0	0	0	0	0	0	3.537816614026962e-68
TATCAGTCTCAAATCCTCTAAGTCTGT	7.892838495773353e-71	0.0009445928637454	0.9723052703034504	7	755.0	1.7935438718423222	0.7205298013245033	0.5960264900662252	1.5785676991546706e-70	0	0	0	0	0	0	0	0	0	0	0	0	0	0	0	0	0	-1	0	0	0	0	0	0	0	0	0	1	0	0	0	0	0	0	0	1	0	1	-1	0	1	0	0	0	0	0	0	0	0	0	0	0	0	0	0	0	0	0	0	0	0	0	0	0	0	0	0	0	0	0	0	0	0	0	0	0	0	0	0	0	0	1	0	0	0	0	0	0	0	0	0	0	0	0	0	0	0	0	0	0	0	0	4.780119163293867e-68
TATCCATCTGTTGCTCAATTTCGTCTT	1.195242268578672e-70	2.5554432980889428e-11	0.9475474254742547	8	553.0	2.395692103092705	1.396021699819168	1.2766726943942135	2.390484537157344e-70	0	-1	0	0	0	0	0	0	1	0	0	0	0	0	-1	0	0	0	0	0	0	0	0	0	0	0	0	0	0	0	1	0	0	0	-1	0	0	0	0	1	0	0	0	0	0	0	0	0	0	0	1	0	0	0	0	0	0	0	0	0	0	0	0	0	0	0	0	0	0	0	0	0	0	0	0	0	0	0	0	0	0	0	0	0	0	0	0	0	0	0	0	0	0	0	0	0	0	0	0	0	0	0	7.22003872617645e-68
TATTATTGCATCGTCATCTGTAGCTGC	1.442863506094071e-70	0.0205483718342279	0.8895221093106289	5	639.0	2.451344348039404	1.1471048513302031	1.021909233176839	2.885727012188142e-70	0	0	0	0	0	0	0	0	0	0	0	0	0	0	0	1	0	-1	0	0	0	0	0	0	0	0	0	1	0	0	0	0	0	0	0	-1	0	1	-1	0	-1	0	0	0	0	0	0	0	0	0	0	0	0	0	0	0	0	0	0	0	0	0	0	0	0	0	0	0	0	0	1	0	0	0	0	0	0	0	0	0	0	-1	0	0	0	0	0	0	0	0	0	0	0	0	0	0	0	0	0	0	0	0	8.707832348511411e-68
TATGAAGACCTGATGTATCGCAAAGAC	1.5406210447848916e-70	1.3338320425507975e-31	0.8268636283342166	6	602.0	2.7056677766946997	2.622923588039867	2.471760797342193	3.081242089569783e-70	0	0	0	0	0	0	0	0	0	0	0	0	0	0	0	0	0	0	0	0	0	0	0	0	0	0	0	0	0	0	0	0	0	0	0	1	0	0	0	0	0	0	1	0	0	0	0	0	0	0	0	0	0	0	0	0	0	0	0	0	0	0	0	0	0	0	0	0	0	0	0	0	0	0	0	0	0	0	0	0	0	-1	0	0	0	-1	0	0	0	0	0	0	0	0	0	0	0	0	0	0	0	0	9.293998084158862e-68
TATCTTGGCAGAGGCATATCTGCTCCG	1.561046651301101e-70	8.412484284169459e-57	0.9090189272050068	6	891.0	2.0220405577407976	2.3905723905723906	2.1952861952861955	3.122093302602202e-70	0	0	0	-1	0	0	0	0	0	0	0	0	0	0	0	0	0	0	0	0	0	0	0	0	0	0	0	0	0	0	0	0	0	0	0	0	0	0	0	0	0	0	0	0	0	0	0	0	0	0	0	0	0	0	0	0	0	0	0	0	1	0	0	0	0	0	0	0	0	0	0	0	0	0	0	0	0	0	0	0	0	0	0	0	0	0	0	0	0	0	0	0	0	1	0	0	0	0	0	0	0	0	9.41629922466221e-68
TATCTTCTGTATTTCTATTGCAGCTAT	1.7337396412354766e-70	1.0	0.9489476524554776	3	473.0	2.30587493756378	0.7906976744186046	0.7484143763213531	3.467479282470953e-70	0	0	0	0	0	0	0	0	0	0	0	0	0	0	0	0	0	0	0	0	0	0	0	0	0	0	0	0	0	0	0	-1	0	-1	0	0	0	0	0	0	0	-1	0	0	0	0	0	0	0	0	0	0	0	0	0	0	0	0	0	0	0	0	0	0	1	0	0	0	0	0	0	0	0	0	0	0	0	0	0	0	0	0	0	0	0	0	0	0	0	0	0	0	0	0	1	0	0	0	0	0	0	1	1.0451055344248353e-67
TATTGAAAAAGATGGTTCATCTACTGT	2.0769094948084332e-70	1.0	0.8988412921348315	6	1032.0	2.055336394972194	1.7587209302325582	1.4224806201550388	4.153818989616867e-70	0	0	0	0	0	0	0	0	0	0	0	0	0	0	1	0	0	0	0	0	0	0	0	0	0	1	0	0	0	0	0	0	0	0	0	0	0	0	0	0	0	0	1	0	0	0	0	0	0	0	0	0	0	0	0	0	0	0	0	0	0	0	0	0	-1	0	0	0	0	0	0	0	0	0	1	0	0	0	0	0	0	0	0	0	0	0	0	0	0	0	0	0	0	0	-1	0	0	1	-1	0	0	-1	1.2507012537036368e-67
TATATCCTTCAATTTCATTAGCGTATC	2.327315990542921e-70	2.437012296046371e-49	0.9377605795288724	3	577.0	1.5867426976754944	1.5979202772963603	1.5424610051993068	4.654631981085842e-70	0	0	0	0	0	0	0	0	0	0	0	0	0	0	0	0	0	0	0	0	0	0	0	0	0	0	0	0	0	0	0	0	0	0	1	0	0	0	0	0	0	0	0	0	0	0	0	0	1	0	0	0	0	0	0	0	0	0	0	0	0	0	0	0	0	0	0	-1	0	0	0	0	0	0	0	0	0	0	0	0	0	0	0	0	0	0	0	0	-1	0	0	0	0	0	0	-1	0	0	0	0	0	0	1.4006210931562311e-67
TATTTATATCAAATGGGATCTCATTAA	2.4116545997015555e-70	0.1507135298337472	0.6084478255212052	5	1589.0	1.964864482985256	0.7658904971680303	0.5859030837004405	4.823309199403111e-70	-1	0	1	0	0	0	0	0	0	1	0	0	0	1	0	0	0	1	0	0	0	0	1	0	0	0	0	1	0	0	0	1	0	0	0	1	-1	-1	-1	0	1	1	0	0	0	0	0	1	0	0	0	0	0	1	-1	0	0	0	0	0	1	0	-1	0	0	0	0	0	0	-1	0	0	0	0	0	0	0	0	0	0	-1	0	0	0	-1	0	-1	0	0	0	0	-1	0	0	0	0	1	0	0	0	0	0	1.451095035038186e-67
TATGTTGACAGCAAAAGTAGAGAAAAA	2.44864982542568e-70	0.0021600950728066	0.3072732703361962	2	6661.0	1.75253273956809	0.6356402942501126	0.3837261672421558	4.8972996508513593e-70	1	0	1	-1	0	0	0	0	0	1	0	0	1	-1	0	1	0	1	0	0	0	0	-1	0	1	0	0	1	0	0	0	-1	0	-1	0	-1	1	-1	1	0	-1	0	0	0	0	0	0	1	0	0	0	0	0	1	1	0	0	0	0	0	0	0	1	1	-1	0	0	0	0	-1	-1	0	0	0	0	0	0	0	0	0	1	-1	0	0	1	0	-1	0	0	0	0	-1	0	0	1	0	1	-1	1	0	0	1	1.4731830127132312e-67
TATGATGTAAGTCAGAATATGGTGTGT	2.600964146999528e-70	1.8605895680380957e-05	0.53899077718381	2	1312.0	2.1618556437808687	0.8025914634146342	0.7141768292682927	5.201928293999056e-70	0	0	0	0	0	0	0	0	0	0	0	0	0	0	0	1	0	-1	0	0	0	0	0	0	0	0	0	1	0	0	0	0	0	0	0	1	0	1	-1	0	1	0	0	0	0	-1	0	0	0	0	0	0	0	0	0	0	0	0	0	0	0	0	0	0	0	0	0	0	0	0	-1	0	0	0	0	0	0	0	0	0	0	-1	0	0	0	0	0	0	0	0	0	0	0	0	0	0	0	0	0	0	0	0	1.5642109932465036e-67
TATTGTCATAATTATGAAATCTATCAT	3.691272875886666e-70	0.1025921971149968	0.7056754884174636	4	1395.0	1.61545378630715	0.6157706093189964	0.5240143369175627	7.382545751773333e-70	0	0	0	0	0	0	0	0	0	0	0	0	0	0	0	0	0	0	0	0	0	0	0	0	0	0	0	0	0	0	0	0	0	0	0	0	0	0	0	0	0	0	0	0	0	0	0	0	0	-1	0	0	0	0	0	0	0	0	0	0	0	0	0	0	0	0	0	0	0	0	0	0	0	0	0	0	0	0	1	0	0	0	0	0	0	0	0	0	-1	0	0	0	0	0	0	1	0	0	0	0	0	0	2.216124074440868e-67
TATAGAAATGCTTATGTCAGTGTTTTC	3.7564334544828194e-70	1.4231773008043863e-06	0.5592649539662482	7	1608.0	2.776641554322541	1.0298507462686568	0.970771144278607	7.512866908965639e-70	0	-1	0	0	0	0	0	1	0	0	0	-1	0	0	-1	0	0	0	1	-1	-1	1	0	-1	0	1	0	0	-1	0	1	0	-1	0	-1	0	0	0	0	1	0	0	1	-1	1	0	1	0	0	1	-1	-1	0	0	0	-1	0	0	0	-1	0	1	0	0	0	0	0	0	0	0	0	0	0	1	0	-1	-1	1	0	0	0	0	0	0	0	0	0	0	1	0	0	0	0	0	0	1	0	0	0	0	0	0	2.255113013351229e-67
TATTCATTACACTTAGACTCTTGGGAC	3.87736237160684e-70	0.1289548350395572	0.4599710538783118	7	2779.0	2.289187450215121	0.7383951061532925	0.6869377473911479	7.754724743213681e-70	0	1	0	-1	0	0	0	1	1	0	0	1	0	0	0	0	0	0	-1	-1	-1	-1	0	0	0	0	0	0	-1	0	-1	0	1	0	1	0	0	0	0	-1	0	0	0	1	1	0	1	0	0	-1	0	0	0	0	0	0	0	0	0	0	0	1	0	0	-1	0	0	-1	0	0	0	0	0	-1	-1	-1	0	1	1	0	0	0	0	0	0	0	0	0	-1	0	0	0	1	0	1	1	0	0	0	0	0	-1	2.3272586372345405e-67
TATAATAAGATTTAAATTTGGTAATAG	3.9775753087834695e-70	0.4229569221915703	0.6158129932222267	3	1757.0	1.764915446218252	0.5492316448491747	0.5167899829254411	7.955150617566939e-70	0	0	1	0	0	0	0	0	0	0	0	0	1	1	0	0	0	-1	0	0	0	0	0	0	0	0	0	-1	0	0	0	-1	0	-1	0	-1	0	-1	-1	0	-1	1	0	0	0	0	0	0	0	0	0	0	0	1	-1	0	0	0	0	0	1	0	1	-1	0	0	0	0	0	0	-1	0	0	0	0	0	0	0	0	0	0	1	0	0	1	0	1	0	0	0	0	0	0	0	0	0	1	0	0	0	0	0	2.38708362658721e-67
TATGTCAGGTAAAGTATTTTTCCCAAT	4.249425184026963e-70	0.0001954085648713	0.6839063900627481	3	1004.0	2.4432944441902054	0.9611553784860558	0.8326693227091634	8.498850368053926e-70	0	1	0	0	0	0	0	0	1	0	0	0	0	0	1	0	0	0	0	0	0	0	0	0	0	1	0	0	0	0	0	0	0	0	0	0	0	0	0	1	0	0	0	0	1	0	1	0	0	-1	-1	0	0	0	0	1	-1	0	0	-1	0	0	0	0	0	0	0	0	0	0	0	0	0	0	1	0	-1	-1	0	0	0	0	0	0	0	0	0	0	0	0	0	0	-1	0	0	0	0	0	0	0	0	0	2.5493198794580424e-67
TATTTGCTACATACAAAAACAATGTTA	4.618094501811269e-70	0.0865518226591856	0.547104629990896	5	1227.0	1.5069310122455504	0.4596577017114914	0.393643031784841	9.236189003622536e-70	0	0	0	0	0	0	0	0	0	0	0	-1	0	0	0	0	0	0	-1	1	-1	-1	0	0	0	0	0	0	0	0	0	0	1	0	0	0	0	0	0	1	0	0	0	0	0	0	0	0	0	0	0	0	0	0	0	0	0	0	0	0	0	0	0	0	0	0	0	0	0	0	0	0	0	1	0	1	0	0	0	0	0	0	0	0	0	0	0	0	0	0	0	0	0	0	0	0	0	0	0	0	0	0	2.769438300597073e-67
TATTTGCTACATATAAGAATAATGCTA	5.6316496870308287e-70	0.0004633845416784	0.8673821548821549	5	927.0	2.51751213341568	0.8220064724919094	0.7508090614886731	1.126329937406166e-69	0	-1	0	0	0	0	0	0	1	0	0	0	0	0	-1	0	0	0	0	0	0	0	0	0	0	0	0	0	1	0	1	0	0	0	-1	0	0	0	0	1	0	0	0	0	0	0	0	0	0	0	1	0	0	0	0	-1	0	0	0	1	0	1	0	0	0	0	0	0	0	0	0	0	0	0	0	0	-1	-1	0	0	0	0	0	0	0	0	0	0	-1	0	0	0	-1	0	0	1	0	0	0	1	0	0	3.373986681616847e-67
TATATTGCAAGATGACTTAACGGTATT	5.821668790727432e-70	1.8146421992168523e-36	0.797586442998973	8	1060.0	2.5574202923872518	2.3726415094339623	2.097169811320754	1.1643337581454864e-69	0	0	0	0	0	0	0	0	1	0	0	0	0	0	-1	0	0	0	0	0	0	0	0	0	0	0	0	0	0	0	0	0	0	0	1	0	0	0	0	-1	0	0	0	-1	0	0	0	0	0	0	-1	0	0	0	0	-1	1	0	0	1	0	0	0	0	0	0	0	0	0	0	0	0	0	0	1	0	-1	1	-1	0	0	0	0	0	0	0	0	0	0	0	0	0	0	0	0	0	0	0	0	0	0	0	3.487423707335719e-67
TATTGAATAGATCTGGATGATAGAGAT	6.216771095205404e-70	0.0579206865137454	0.962938672474385	1	810.0	1.5213354200681095	0.5567901234567901	0.5209876543209877	1.2433542190410808e-69	0	0	0	0	0	0	0	0	0	-1	0	0	0	0	0	0	0	-1	0	0	0	0	0	0	0	0	0	-1	0	0	0	0	0	0	0	-1	0	-1	-1	0	-1	0	0	0	0	0	0	0	0	0	0	0	0	1	0	0	0	0	0	0	0	0	0	0	0	0	0	0	0	0	0	0	0	0	0	0	0	0	0	0	0	0	0	0	0	0	0	0	0	0	0	0	0	0	0	0	0	0	0	0	0	0	3.721798104550795e-67
TATCTGGCATGTGGTTATTGACTGTTA	6.9499782155873e-70	2.3091007422099366e-24	0.9106983691069838	2	577.0	2.407400744711455	1.9410745233968805	1.8474870017331024	1.38999564311746e-69	0	0	0	0	0	0	0	0	0	0	0	0	0	0	0	0	0	0	0	0	0	0	0	0	0	0	0	0	0	0	0	0	0	0	0	0	0	0	0	-1	0	0	0	0	-1	0	-1	0	1	-1	0	0	0	0	0	0	0	0	0	0	0	0	0	0	0	0	0	0	0	0	0	0	0	1	0	1	0	0	0	0	0	0	0	0	0	0	0	0	0	0	0	0	0	0	0	1	0	0	0	0	0	0	4.1580896468410415e-67
TATTAATATTAAATTAAATATATCAAG	7.433737483588575e-70	2.3217521735201888e-10	0.9286939601095836	9	559.0	1.7582692596998029	1.223613595706619	1.110912343470483	1.486747496717715e-69	0	0	0	0	0	0	0	0	0	0	0	0	0	0	0	0	0	0	0	0	0	0	0	0	0	0	0	0	1	0	0	0	0	0	1	0	0	0	0	0	0	0	0	0	0	0	0	0	0	0	0	0	0	0	0	0	0	0	0	0	0	0	0	0	0	0	0	0	0	0	0	0	0	0	0	0	0	-1	1	0	0	0	0	0	0	0	0	0	0	0	0	0	-1	0	0	0	0	0	0	0	0	0	4.445107674591041e-67
TATCTGTAGTAAATCAGTGCATTATAA	7.652138519720059e-70	5.756792645492811e-07	0.6016110694501561	5	2105.0	1.6799992402592503	0.5600950118764846	0.5125890736342043	1.5304277039440118e-69	0	0	0	0	0	0	0	1	0	0	0	1	0	0	0	0	0	0	-1	1	-1	1	0	0	0	0	0	0	-1	0	-1	0	1	0	0	0	0	0	0	-1	0	0	0	0	0	0	0	0	0	0	0	0	0	0	0	0	0	0	0	0	0	1	0	0	0	0	0	1	0	0	0	0	0	-1	0	-1	0	0	0	0	0	0	0	0	0	0	0	0	-1	0	0	0	0	0	0	1	0	0	0	0	0	0	4.5749955046821e-67
TATGTTTACTTTTTTAGACTATCCATC	8.234061813556319e-70	5.04087606849539e-14	0.4051341410557102	3	4022.0	1.7164053480774033	0.8321730482347091	0.7772252610641472	1.6468123627112639e-69	-1	0	1	-1	0	0	0	0	0	-1	-1	0	-1	1	0	0	0	0	0	0	0	0	-1	0	1	0	0	0	0	0	0	1	0	0	0	0	-1	0	0	0	0	1	0	0	0	0	0	1	0	0	0	0	0	1	-1	0	0	0	0	0	-1	0	1	-1	1	0	0	0	0	-1	0	0	0	0	0	0	0	0	0	0	-1	0	0	0	1	0	1	0	0	0	0	-1	0	0	1	0	1	-1	1	0	0	1	4.920340889884395e-67
TATGTACACTTTAACAGAGCGTTTGGA	1.166619029701971e-69	2.581880824568159e-22	0.9418316831683168	4	495.0	1.7702729227066671	1.947474747474748	1.713131313131313	2.333238059403942e-69	0	0	0	0	0	0	0	0	0	0	0	0	0	0	0	0	0	0	0	0	0	0	0	0	0	0	0	0	0	0	0	0	0	0	0	-1	0	0	0	1	0	0	0	0	0	0	0	0	0	0	0	0	0	0	0	0	0	0	0	0	0	0	0	0	0	0	0	0	0	0	0	0	0	0	0	0	0	0	0	0	0	0	0	0	0	0	0	0	0	0	0	0	0	0	0	0	0	0	0	0	0	0	6.958325780015768e-67
TATTTAGAAAAACGTCGTGCGCAAATA	1.269740645082959e-69	3.975275483735806e-21	0.6439775910364146	3	2009.0	2.616192545366656	1.7431557989049278	1.5993031358885017	2.539481290165918e-69	0	1	0	0	0	0	0	1	1	0	0	1	0	0	-1	0	0	0	-1	-1	-1	-1	0	1	0	1	0	0	-1	0	0	0	1	0	0	0	0	0	0	-1	0	0	-1	0	1	0	1	0	-1	-1	1	1	0	0	0	1	0	0	0	1	0	1	0	0	0	0	0	-1	0	0	0	0	0	-1	-1	-1	1	0	1	0	0	0	0	0	0	0	0	0	-1	0	0	0	0	0	0	1	0	0	0	1	0	0	7.569160751679542e-67
TATTTAGTAGCTAATTACGATTGGGTG	1.427884572626938e-69	0.0039750945619775	0.721621957277695	8	1103.0	1.7681607376826778	0.5067996373526745	0.4750679963735267	2.8557691452538763e-69	-1	0	0	1	0	0	0	0	0	0	0	0	0	0	0	0	0	0	0	0	0	0	0	0	0	0	0	0	0	0	0	1	0	0	0	0	-1	0	0	0	0	0	0	0	0	0	0	-1	0	0	0	0	0	0	1	0	0	0	0	0	0	0	0	0	0	0	0	0	0	1	0	0	0	0	0	0	0	0	0	0	-1	0	0	0	0	0	0	0	0	0	0	-1	0	0	0	0	0	-1	1	0	0	0	8.506799669500644e-67
TATTAGTGATTTACATTTTTCCAATAA	1.995811611989873e-69	0.0127742124697184	0.9186248073959938	9	1000.0	1.585416864473742	0.7	0.607	3.991623223979746e-69	0	0	0	0	0	0	0	0	0	0	0	0	0	0	0	0	0	0	0	0	0	0	0	0	0	0	0	0	-1	0	0	0	0	0	0	0	0	0	0	0	0	0	1	0	0	0	0	0	0	0	0	0	0	0	0	0	0	0	0	0	0	0	0	0	0	0	0	-1	0	0	0	0	0	0	0	0	0	0	1	0	0	0	0	0	0	0	0	0	1	1	0	0	0	0	0	1	0	0	0	0	0	0	1.1869931132060978e-66
TATTCATATTGCCGTATGAATATTTTA	2.0238560410030575e-69	1.2563434307474194e-12	0.5251134724356739	5	8007.0	1.2855871865121526	0.4336205819907581	0.3488197826901461	4.047712082006116e-69	0	0	0	0	0	0	0	0	0	-1	0	0	0	0	0	1	0	1	0	0	0	0	0	0	0	0	0	1	0	0	0	0	0	1	0	1	0	-1	1	0	1	0	0	0	0	-1	0	0	0	0	0	0	0	0	0	0	0	0	0	0	0	0	0	0	0	0	0	0	0	0	1	0	0	0	0	0	0	0	0	0	0	0	0	0	0	0	0	0	0	0	0	0	0	0	0	0	0	0	0	0	0	0	1.203533351975635e-66
TATTGCCAGTTGAAAGACGAAGACTTG	2.1436613593791908e-69	0.0031312971763845	0.4117138744653489	9	2528.0	2.3207021194432658	0.896756329113924	0.7792721518987342	4.2873227187583815e-69	0	1	0	0	0	0	0	-1	1	0	0	-1	0	0	1	0	0	0	1	1	1	1	0	-1	0	1	0	0	-1	0	0	0	-1	0	-1	0	0	0	0	1	0	0	1	-1	1	0	1	0	0	-1	-1	1	0	0	0	0	0	0	0	-1	0	-1	0	0	0	0	0	-1	0	0	0	0	0	-1	1	-1	-1	-1	0	0	0	0	0	0	0	0	0	0	1	0	0	0	-1	0	0	1	0	0	0	-1	0	0	1.2743125139288657e-66
TATTATATATTTGTAATTCATTGATAT	2.747311972949676e-69	0.0823818163005907	0.8735535307517085	2	1039.0	1.6142045011014188	0.5389797882579404	0.5226179018286814	5.494623945899352e-69	1	0	0	0	0	0	0	0	0	0	0	0	0	0	0	0	0	0	0	0	0	0	0	0	0	0	0	0	0	0	0	-1	0	0	0	0	1	0	0	0	0	0	0	0	0	0	0	1	0	0	0	0	0	0	0	0	0	0	0	0	-1	0	0	0	1	0	0	0	0	1	0	0	0	0	0	0	0	0	0	0	0	0	0	0	0	0	0	0	0	0	0	1	0	0	-1	0	0	0	0	0	0	1	1.6313990580240194e-66
TATAGCATAACATACGCCGACGATCCT	2.8526150046161484e-69	3.548160126588626e-05	0.448169766521567	6	1562.0	1.8343453428276424	0.6594110115236875	0.5448143405889885	5.705230009232297e-69	1	0	0	-1	0	0	0	0	0	0	0	0	-1	0	0	0	0	0	0	0	0	0	0	0	0	0	0	0	0	0	0	0	0	0	0	0	1	0	0	0	0	0	0	0	0	0	0	1	0	0	0	0	0	0	0	0	0	0	0	0	0	0	0	0	0	0	0	0	0	1	0	0	0	0	0	0	0	0	0	0	1	0	0	0	0	0	0	0	0	0	0	-1	0	0	0	0	0	1	-1	0	0	0	1.693604325764172e-66
TATATCAAAATACATGACAAAAAAGGA	2.8618532743140814e-69	9.607122688575874e-74	0.956259015661492	2	2107.0	1.152791596456317	0.757000474608448	0.7171333649738966	5.723706548628163e-69	0	0	0	0	0	0	0	0	0	0	0	0	0	0	0	0	0	0	0	0	0	0	0	0	0	0	0	0	0	1	0	0	0	0	0	0	0	0	0	0	0	0	0	0	0	0	0	0	0	0	0	0	0	0	0	0	0	0	0	0	0	0	0	0	0	0	0	0	0	0	0	0	0	0	0	0	0	0	0	0	0	0	0	0	0	0	0	0	0	-1	0	0	0	0	0	0	0	0	0	0	0	0	1.6989911952200632e-66
TATTAGACATAACAGCGGATCCAACAA	2.9574358493457334e-69	0.1756192835091418	0.957981557703966	4	1267.0	1.647352322826925	0.4064719810576164	0.3835832675611681	5.914871698691467e-69	0	-1	0	0	0	0	0	0	0	0	0	-1	0	0	0	0	0	0	-1	1	-1	-1	0	0	0	0	0	0	0	0	0	0	-1	0	0	0	0	0	0	0	0	0	0	0	0	0	0	0	0	0	0	0	0	0	0	0	0	0	0	0	0	0	0	0	0	0	0	1	0	0	0	0	0	0	0	0	0	1	0	0	0	0	0	0	0	0	0	0	0	0	0	0	0	0	0	0	0	0	0	0	0	0	1.7554320471474361e-66
TATCACTTTACTATTATCAACAAAACA	3.076233012461068e-69	1.0116943392278256e-10	0.9552652607441892	2	804.0	1.4771900425637257	0.8470149253731343	0.7711442786069652	6.152466024922135e-69	0	0	0	0	0	0	0	0	0	0	0	0	0	0	0	0	0	0	0	0	0	0	0	0	0	0	0	0	0	0	0	-1	0	0	0	0	0	0	0	0	0	-1	0	0	0	0	0	0	0	0	0	0	0	0	0	0	0	0	0	0	1	0	0	0	0	0	0	0	0	0	0	0	0	0	0	0	0	0	0	0	0	0	0	0	0	0	0	0	0	0	0	0	0	0	0	0	0	0	0	0	0	0	1.8254551242010537e-66
TATTGGTCTTTCGGACATAGAGCATTG	3.860009707802372e-69	7.28375340540443e-34	0.9131313131313132	8	408.0	1.9495054160294631	1.8602941176470589	1.8161764705882355	7.720019415604744e-69	0	0	0	0	0	0	0	0	0	0	0	0	0	0	0	0	0	0	0	0	0	0	0	0	0	0	0	0	0	0	0	0	0	0	0	-1	0	0	0	1	0	0	0	0	0	0	0	0	0	0	0	0	0	0	0	0	0	0	0	0	0	0	0	0	0	0	0	0	0	0	0	0	0	0	0	0	0	0	0	0	0	0	0	0	0	0	0	0	0	0	0	0	0	0	0	0	0	0	0	0	0	0	2.287390747245004e-66
TATAGAACATATTATATAATTTAAAAT	4.669858083047882e-69	9.599065718202236e-14	0.90577622801698	1	660.0	1.6813744236647752	1.1015151515151516	1.0333333333333334	9.339716166095764e-69	0	1	0	0	0	0	0	1	0	0	0	-1	0	0	0	0	0	0	-1	0	-1	0	0	0	0	0	0	0	-1	0	-1	0	0	0	0	0	0	0	0	0	0	0	0	0	1	0	1	0	0	0	0	0	0	0	0	0	0	0	0	0	0	0	0	0	0	0	0	-1	0	0	0	0	0	0	0	0	0	0	0	0	0	0	0	0	0	0	0	0	1	0	0	0	0	0	0	-1	0	0	0	0	0	0	2.764539816497684e-66
TATCTCAACGATTTGCGCACGGGTACA	5.909260915807299e-69	1.0	0.9163791554357592	4	671.0	2.3896338233161134	0.7853949329359166	0.7570789865871833	1.1818521831614595e-68	0	0	0	-1	0	0	0	0	0	0	0	0	0	0	0	0	0	0	1	0	0	0	0	0	0	0	0	0	0	0	0	0	0	1	0	0	0	0	0	0	0	-1	1	0	0	0	0	0	0	0	0	0	0	0	0	0	0	0	0	0	0	0	0	0	0	0	0	0	0	0	0	0	0	0	0	0	0	0	1	0	0	0	1	0	0	0	0	0	0	0	0	0	0	1	0	0	0	0	0	0	-1	0	3.4939118457543066e-66
TATGCATAAAATTAATCAGACTCCCTT	6.474913153840092e-69	1.0684567876999296e-09	0.3443862086942709	2	3433.0	1.835135792147606	0.5202446839498981	0.424701427323041	1.2949826307680187e-68	-1	0	1	0	0	0	0	0	0	1	0	0	1	1	0	1	0	-1	0	0	0	0	0	0	0	0	0	1	0	0	0	1	0	1	0	-1	-1	1	-1	0	-1	-1	0	0	0	0	0	1	0	0	0	0	0	1	-1	0	0	0	0	0	-1	0	1	0	-1	0	0	0	0	-1	-1	0	0	0	0	0	0	0	0	0	0	-1	0	0	-1	0	-1	0	0	0	0	1	0	0	-1	0	-1	0	0	0	0	1	3.8259441871011813e-66
TATAATAACTGCTGCTAACAGACTGAA	1.0739917472404791e-68	0.0180605538621713	0.5401995872410459	4	1768.0	2.108860967195517	0.878393665158371	0.5565610859728507	2.1479834944809587e-68	1	0	0	1	0	0	0	0	0	0	-1	0	0	0	0	0	0	-1	0	0	0	0	0	0	0	0	0	-1	0	0	0	0	0	-1	0	-1	1	-1	1	0	1	0	0	0	0	0	0	1	0	0	0	0	0	0	0	0	0	0	0	0	0	0	0	0	0	0	0	0	0	1	-1	0	0	0	0	0	0	0	0	0	0	0	0	0	0	0	0	0	0	0	0	1	0	0	0	0	0	1	1	0	0	0	6.330951049791703e-66
TATGTTCTGTTTAATCATGAAGTGAAT	1.229350389476785e-68	0.137714679509549	0.9392095433184722	6	537.0	1.5778540359658615	0.4581005586592179	0.4432029795158286	2.45870077895357e-68	0	0	0	0	0	0	0	0	0	0	0	0	0	0	0	0	0	0	0	0	0	0	0	0	0	0	0	0	0	0	1	0	0	0	0	0	0	0	0	0	0	0	0	0	0	0	0	0	0	-1	0	0	0	0	0	0	0	0	0	0	0	0	0	0	0	0	0	0	0	0	0	0	0	0	0	0	0	0	0	0	0	0	0	0	0	0	0	0	0	0	0	0	0	0	0	0	0	0	0	0	0	0	7.239990456343914e-66
TATCTGGATCATAAACTAATGCCTATT	1.2295140751508152e-68	3.5508339363316045e-11	0.6259874088892465	6	1727.0	1.4966871459635105	0.6844238563983787	0.6114649681528662	2.4590281503016304e-68	0	0	0	0	0	0	0	0	0	0	0	1	0	0	0	0	0	0	-1	1	-1	-1	0	0	0	0	0	0	0	0	0	0	-1	0	0	0	0	0	0	1	0	0	0	0	1	0	1	0	0	0	0	0	0	0	0	0	0	0	0	0	0	0	0	0	0	0	0	0	0	0	0	0	0	-1	0	-1	0	0	0	0	0	0	0	0	0	0	0	0	0	0	0	0	0	0	0	0	0	0	0	0	0	0	7.240816469216108e-66
TATCATCAATGTAATCATACGTAAAAT	1.3479926363575784e-68	0.049943478270076	0.8906838680214636	4	1302.0	1.987067249025191	0.662826420890937	0.565284178187404	2.6959852727151567e-68	0	0	0	0	0	0	0	0	0	0	0	0	0	0	0	-1	0	-1	0	0	0	0	0	0	0	0	0	0	0	0	0	0	0	0	0	-1	0	0	1	0	-1	0	0	0	0	1	0	0	0	0	0	0	0	0	0	0	0	0	0	0	0	0	0	0	0	0	0	0	0	0	1	0	0	0	0	0	0	0	0	0	0	-1	0	0	0	0	0	0	0	0	0	0	0	0	0	0	0	0	0	0	0	0	7.935985991096723e-66
TATGAAAAACAAATCCGGTACGTTGTC	2.1838033596785164e-68	0.2012100843992051	0.9403820816864296	3	448.0	1.546348813595257	0.5982142857142857	0.5401785714285714	4.367606719357033e-68	0	0	0	0	0	0	0	0	0	0	0	0	0	0	0	0	0	0	0	0	0	0	0	-1	0	0	0	0	0	0	1	0	0	0	0	0	0	0	0	0	0	0	0	0	0	0	0	0	0	0	0	0	0	0	0	0	0	0	0	0	0	0	0	0	0	0	0	0	0	0	0	0	0	0	0	0	0	0	0	0	0	0	0	0	0	0	0	0	0	0	0	0	0	0	0	0	0	0	0	-1	0	0	1.282559471670543e-65
TATATAGAGAACTGGAATCTGCAAAAC	2.334235069698984e-68	0.0118751466617102	0.5392127588162449	2	2286.0	2.2031358216382717	0.7961504811898513	0.7458442694663167	4.668470139397968e-68	-1	0	0	0	1	0	0	0	0	0	0	0	0	0	0	-1	0	1	0	0	0	0	0	0	-1	0	0	1	0	0	0	0	0	0	0	-1	1	1	1	0	1	0	0	0	0	1	0	1	0	0	0	0	0	0	0	0	0	0	0	0	0	0	0	0	0	0	0	0	0	-1	0	0	0	0	0	0	0	0	0	0	-1	1	0	0	0	0	0	0	0	0	0	-1	0	0	-1	0	0	0	0	0	0	0	1.3703099019026443e-65
TATATGTCTCTAAGTTCTTCCGTAATT	2.3981992572411068e-68	1.243379324743127e-72	0.9338624338624338	6	441.0	1.9209339073369165	3.6984126984126986	3.678004535147392	4.7963985144822136e-68	0	0	0	0	0	0	0	0	0	0	0	0	0	0	0	0	0	0	0	0	0	0	0	0	0	0	0	0	0	0	0	0	0	0	0	0	0	0	0	0	0	0	0	0	0	0	0	0	0	0	0	0	0	0	0	0	0	0	-1	0	0	0	0	0	0	0	0	0	0	0	0	0	0	0	0	0	0	0	0	0	0	0	0	0	0	0	0	0	0	0	0	0	0	0	0	0	0	0	0	1	0	0	1.4075926322470209e-65
TATTTTCAGGAATGGAAAGATAAGAAT	2.49328713558996e-68	8.471401475565659e-17	0.9101987251593552	9	549.0	1.9878844314713824	1.2550091074681238	1.1147540983606556	4.986574271179919e-68	0	0	0	0	0	0	0	0	0	0	0	0	0	0	0	0	0	0	0	0	0	0	0	0	0	0	0	0	0	0	0	0	0	0	0	-1	0	0	0	-1	0	0	0	0	0	0	0	0	0	0	0	1	0	0	-1	0	0	0	0	0	0	0	0	0	0	0	0	0	0	0	0	0	0	0	0	0	0	0	0	0	0	0	0	0	0	0	0	0	0	0	0	0	0	0	0	0	0	0	0	0	0	0	1.4630698310168686e-65
TATTGATAAACCAAAGATACCTAGACA	2.613439422255259e-68	0.0001268412904754	0.2086789260963865	1	7497.0	1.5482843434065665	0.6773376017073496	0.5376817393624116	5.226878844510518e-68	-1	0	1	-1	1	0	0	0	0	-1	-1	0	-1	1	0	0	0	0	0	0	0	0	-1	0	-1	0	0	0	0	0	0	-1	0	-1	0	0	1	0	0	0	0	1	0	0	0	0	0	1	0	0	0	0	0	-1	-1	0	0	0	0	0	-1	0	1	1	1	0	0	0	0	-1	0	0	0	0	0	0	0	0	0	0	0	0	0	0	1	0	1	0	0	0	0	-1	0	0	1	0	1	1	-1	0	0	-1	1.5332262897913177e-65
TATCGAAATAATTACTTATATTCCTAA	2.697790397009616e-68	0.2688108615479435	0.5717474980754427	6	883.0	1.4143257845190946	0.5300113250283126	0.4122310305775764	5.395580794019233e-68	0	0	0	0	0	0	0	0	0	0	0	0	0	0	0	0	0	1	0	0	0	0	0	0	0	0	0	1	0	0	0	0	0	0	0	1	0	-1	-1	0	1	0	0	0	0	0	0	0	0	0	0	0	0	0	0	0	0	0	0	0	0	0	0	0	-1	0	0	0	0	0	0	0	0	0	0	0	0	0	0	0	0	0	0	0	0	0	0	0	0	0	0	0	0	0	-1	0	0	0	0	0	0	0	1.5822619390119674e-65
TATAATAGACGTACACTAACTTCTGAT	2.879284163977253e-68	0.2400429688721634	0.504591895304787	1	2116.0	1.6039119135134434	0.558601134215501	0.4900756143667297	5.758568327954507e-68	0	-1	0	0	0	0	0	-1	-1	0	0	-1	0	0	-1	0	0	0	-1	-1	-1	-1	0	1	0	1	0	0	-1	0	1	0	1	0	1	0	0	0	0	1	0	0	1	0	0	0	0	0	0	1	-1	-1	0	0	0	1	-1	0	0	1	0	1	0	0	1	0	0	0	0	0	0	0	0	1	0	-1	1	-1	-1	0	0	0	0	0	0	0	0	0	-1	0	0	0	1	0	1	-1	0	0	0	1	0	1	1.6881319166141857e-65
TATAATTCATTCAGAGTTTTATATTAT	3.077179627832538e-68	0.0824059911478187	0.7332924088457772	8	888.0	1.5674379833134826	0.6981981981981982	0.5754504504504504	6.154359255665076e-68	-1	0	0	0	0	0	0	0	0	-1	0	0	0	0	0	-1	0	-1	0	0	0	0	0	0	0	0	0	0	0	0	0	0	0	1	0	1	1	0	-1	0	1	0	0	0	0	0	0	1	0	0	0	0	0	0	0	0	0	0	0	0	0	0	0	0	0	0	0	0	0	1	-1	0	0	0	0	0	0	0	0	0	0	-1	0	0	0	0	0	0	0	0	0	1	0	0	0	0	0	0	0	0	0	0	1.8034742885245807e-65
TATATATATCTCACATCGTTTGATACA	4.287071951218385e-68	2.2903867307214268e-05	0.623147798713193	1	1478.0	2.0067764596775004	0.7225981055480379	0.6366711772665764	8.57414390243677e-68	0	0	0	0	0	0	0	1	0	0	0	1	0	0	0	0	0	0	-1	-1	1	-1	0	1	0	0	0	0	1	0	1	0	-1	0	0	0	0	0	0	0	0	0	0	0	0	0	0	0	0	1	0	1	0	0	0	0	0	0	0	0	0	-1	0	0	0	0	0	0	0	0	0	0	0	0	1	0	0	0	1	0	0	0	0	0	0	0	0	0	0	0	0	0	0	0	0	0	0	0	0	0	0	0	2.507575325222316e-65
TATTAGTAATTACCCGTTGTTGTCAGA	4.4997465813159475e-68	7.680182904517452e-32	0.931976530986432	7	580.0	2.8170530024828357	2.103448275862069	2.0258620689655173	8.999493162631895e-68	0	0	0	-1	0	0	0	0	0	0	0	0	0	0	0	0	0	0	0	0	0	0	0	0	0	0	0	0	0	0	0	0	0	0	0	0	0	0	0	0	0	-1	1	0	0	0	0	0	0	0	0	0	0	0	0	0	0	0	0	0	0	0	0	0	0	0	0	0	0	0	0	0	0	0	0	1	0	0	1	0	0	-1	-1	0	0	0	0	0	0	0	0	0	0	1	0	0	0	0	0	0	-1	0	2.631374427652823e-65
TATCATCCGTAGAGCCAACACCGTAAT	5.7679805207735746e-68	1.5093260703113335e-06	0.9070104587345966	6	536.0	1.826026735229361	1.460820895522388	1.2145522388059702	1.153596104154715e-67	0	0	0	0	0	0	0	0	0	0	0	0	0	0	0	0	0	0	0	0	0	0	0	0	0	0	0	0	0	0	0	0	0	0	0	-1	0	0	0	1	0	0	0	0	0	0	0	0	0	0	0	0	0	0	0	0	0	0	0	0	0	0	0	0	0	0	0	0	0	0	0	0	0	0	0	0	0	0	0	0	0	0	0	0	0	0	0	0	0	0	0	0	0	0	0	0	0	0	0	0	0	0	3.3677904957142117e-65
TATTTATCTTGAGAGTAAATTTTTGAA	5.789183348298291e-68	0.0003141764285629	0.8231601731601732	2	938.0	2.2800334119360937	0.9157782515991472	0.8347547974413646	1.1578366696596582e-67	-1	0	1	-1	0	0	0	0	0	0	-1	0	0	1	0	0	0	0	0	0	0	0	0	0	0	0	0	0	0	0	0	0	0	0	0	0	-1	0	0	0	0	0	0	0	0	0	0	1	0	0	0	0	0	1	-1	0	0	0	0	0	0	0	1	0	1	0	0	0	0	-1	0	0	0	0	0	0	0	0	0	0	0	0	0	0	0	0	0	0	0	0	0	-1	0	0	1	0	0	0	1	0	0	1	3.3800426239537007e-65
TATTCGGGATATATCTTTAGAGATCTT	6.346705775124161e-68	0.0778644400751846	0.6536217627479367	3	1630.0	1.3562437114128585	0.4343558282208589	0.352760736196319	1.2693411550248322e-67	0	0	0	0	0	0	0	1	0	0	0	-1	0	0	0	0	0	0	1	-1	-1	-1	0	0	0	0	0	0	-1	0	1	0	1	0	0	0	0	0	0	0	0	0	0	0	0	0	0	0	0	1	0	0	0	0	0	0	0	0	0	0	0	-1	0	0	0	0	0	1	0	0	0	0	0	0	0	0	0	0	0	0	0	0	0	0	0	0	0	0	-1	0	0	0	0	0	0	-1	0	0	0	0	0	0	3.704015349415701e-65
TATTTCCGTTACCGCCATTTTCCATTT	6.7879859748970125e-68	1.5945151477587614e-25	0.9638171107243272	5	542.0	1.340957467020935	1.011070110701107	0.9538745387453874	1.3575971949794028e-67	0	0	0	0	0	0	0	0	0	0	0	0	0	0	0	0	0	0	0	0	0	0	0	0	0	0	0	0	0	0	0	0	0	0	1	0	0	0	0	0	0	0	0	-1	0	0	0	0	0	0	0	0	0	0	0	0	0	0	0	0	0	0	0	0	0	0	0	0	0	0	0	0	0	0	0	0	0	-1	0	0	0	0	0	0	0	0	0	0	0	0	0	0	0	0	0	0	0	0	0	0	0	0	3.960205794402364e-65
TATATTGATAATTCGCTGCTTTGTATG	8.402832942738542e-68	1.404587582960654e-12	0.6505489425632729	9	1019.0	3.5936848024913317	2.208047105004906	1.8910696761530912	1.6805665885477085e-67	0	0	1	0	0	0	0	0	0	-1	0	0	1	1	0	0	0	-1	0	0	0	0	0	0	0	0	0	-1	0	0	0	-1	0	-1	0	-1	0	-1	0	0	-1	1	0	0	0	0	0	0	0	0	0	0	0	1	-1	0	0	0	0	0	1	0	1	0	0	0	0	0	0	0	-1	0	0	0	0	0	0	0	0	0	0	0	0	0	1	0	1	0	0	0	0	0	0	0	0	0	1	0	0	0	0	0	4.896229878130527e-65
TATTGTGCTCATAGAGGGTCATGTGTA	8.723682196475175e-68	9.7604007075847e-24	0.5480908091206593	1	1558.0	3.473642004114035	5.829268292682927	2.1501925545571243	1.744736439295035e-67	0	-1	0	0	0	0	0	-1	1	0	0	1	0	0	1	0	0	0	-1	-1	-1	-1	0	1	0	1	-1	0	1	0	-1	0	-1	0	-1	0	0	1	0	-1	0	0	1	0	1	0	1	0	0	-1	1	0	0	0	0	1	0	0	0	1	0	1	0	0	0	0	0	0	0	0	0	0	0	-1	-1	0	1	1	0	0	0	0	0	0	0	0	0	0	0	0	0	0	-1	0	0	-1	0	0	0	1	0	0	5.081939313065672e-65
TATAATTTTAGTTAATATAAATTCTCT	8.765067725755803e-68	0.3577017922821805	0.6178642683996278	1	2063.0	2.208556361128833	0.7144934561318468	0.7023751817741154	1.7530135451511607e-67	0	-1	0	0	0	0	0	1	1	0	0	1	0	0	-1	0	0	0	-1	1	1	1	0	1	0	-1	0	0	-1	0	1	0	-1	0	-1	0	0	0	0	0	0	0	1	1	-1	0	1	0	0	-1	-1	1	0	0	0	1	0	0	0	-1	0	1	0	0	0	0	0	0	0	0	0	0	0	-1	-1	1	-1	1	1	0	0	0	0	0	0	0	0	0	-1	0	0	0	-1	0	0	-1	0	0	0	0	0	0	5.105855773760488e-65
TATACTCATTGTACATCTCACCATCTA	9.457008733059475e-68	1.0	0.8487775790101372	1	820.0	2.2584766623052803	0.6414634146341464	0.6036585365853658	1.891401746611895e-67	0	1	0	0	0	0	0	0	1	0	0	0	0	0	1	0	0	0	0	0	0	0	0	0	0	0	0	0	0	0	0	0	0	0	0	0	0	0	0	-1	0	0	1	0	-1	0	-1	0	0	0	1	0	0	0	0	-1	0	0	0	1	0	0	0	0	0	0	0	0	0	0	0	0	0	0	0	0	1	1	0	0	0	0	0	0	0	0	0	0	-1	0	0	0	0	0	0	-1	0	0	0	-1	0	0	5.50633286668133e-65
TATACGCCTAAACAAGCAGGAGTAAGA	9.977907060157863e-68	0.0399678170183364	0.9297315587638167	5	601.0	1.4066586696187608	0.4642262895174708	0.4242928452579035	1.9955814120315726e-67	0	0	0	0	0	0	0	0	0	0	0	0	0	0	0	0	0	0	0	0	0	0	0	0	0	0	0	0	0	1	0	0	0	0	0	0	0	0	0	0	0	0	0	0	0	0	0	0	0	0	0	0	0	0	0	0	0	0	0	0	0	0	0	0	0	0	0	0	0	0	0	0	0	0	0	0	0	0	0	0	0	0	0	0	0	0	0	0	0	0	0	0	0	-1	0	0	0	0	0	0	0	0	5.8079840493928904e-65
TATCTTTGTAGTGTAAGAAAAAACAAG	1.1644176017746375e-67	5.135248187270709e-74	0.9393117747916584	3	1026.0	1.4603204865853991	2.103313840155945	1.3957115009746588	2.328835203549275e-67	0	0	0	-1	0	0	0	0	0	0	0	0	0	0	0	0	0	0	0	0	0	0	0	0	0	0	0	0	0	0	0	0	0	0	0	0	0	0	0	0	0	0	0	0	0	0	0	0	0	0	0	0	0	0	0	0	0	0	0	0	0	0	0	0	0	0	0	0	0	0	0	0	0	0	0	0	0	0	0	0	0	0	0	0	0	0	0	0	0	0	0	0	0	1	0	0	0	0	0	0	0	0	6.77177126503881e-65
TATAAAAAATGGTTTTATGTCTTTAAG	1.247908089200422e-67	0.3070395424521701	0.8776845637583892	2	1058.0	1.4061647062850766	0.3449905482041588	0.3241965973534971	2.495816178400844e-67	0	0	0	0	0	0	0	0	0	0	0	0	0	0	0	0	0	0	0	0	0	0	0	0	0	0	0	0	0	0	0	1	0	0	0	0	0	0	0	0	0	-1	0	0	0	0	0	0	0	0	0	0	0	0	0	0	0	0	0	0	-1	0	0	0	0	0	0	0	0	0	0	0	0	0	0	0	0	0	0	0	0	0	0	0	0	0	0	0	0	0	0	0	0	0	0	0	0	0	0	0	0	0	7.254723663385292e-65
TATCAAGTAAATATAGGTAGCGCTTCT	1.2872292937187085e-67	8.752259642271018e-13	0.7494834307992203	5	907.0	2.446487361542493	2.223814773980154	0.8390297684674752	2.574458587437417e-67	0	0	0	0	0	0	-1	0	0	0	0	0	0	0	0	0	0	0	0	0	0	0	0	0	0	0	0	0	0	0	0	0	0	0	0	0	0	0	0	0	0	0	0	0	0	-1	0	0	0	0	0	0	0	0	0	1	0	0	0	0	0	0	0	0	0	0	0	0	0	0	0	0	0	0	0	0	0	0	-1	0	1	0	0	0	0	0	0	0	0	0	0	0	0	0	0	0	0	0	0	0	0	0	7.482332579359907e-65
TATATGGGACTCTAAAAATATTAAAAG	1.3607619403507027e-67	3.086475298116998e-05	0.2830020754866366	1	4139.0	1.924826989594844	0.699202705967625	0.5694612225175163	2.7215238807014054e-67	-1	0	1	-1	0	0	0	0	0	-1	0	0	-1	1	0	0	0	0	0	0	0	0	-1	0	-1	0	0	0	0	0	0	-1	0	-1	0	0	1	0	0	0	0	1	0	0	0	0	0	1	0	0	0	0	0	-1	-1	0	0	0	0	0	0	0	1	1	1	0	0	0	0	-1	0	0	0	0	0	0	0	0	0	0	0	0	0	0	1	0	1	0	0	0	0	-1	0	0	0	0	1	1	-1	0	0	-1	7.90812283697394e-65
TATTTGATGTGATCGTCGTGATATGCT	1.6136896552263436e-67	0.2177571369152303	0.5133323686759675	8	2068.0	1.775657065930776	0.566247582205029	0.468568665377176	3.227379310452687e-67	0	0	-1	-1	0	0	0	0	0	-1	1	0	1	1	0	0	0	0	0	0	0	0	1	0	0	0	0	0	0	0	0	0	0	0	0	0	0	0	0	0	0	0	0	0	0	0	0	0	0	0	0	0	0	-1	-1	0	0	0	0	0	0	0	1	1	-1	0	0	0	0	0	0	0	0	0	0	0	0	0	0	0	0	0	0	0	1	0	1	0	0	0	0	0	0	0	0	0	1	-1	-1	0	0	0	9.367453671004657e-65
TATGAAACGTATTAACAAAATCAGAGT	1.6531852233474814e-67	5.252065478847077e-48	0.9502619760479042	8	487.0	1.9828894935826047	1.5728952772073923	1.5256673511293637	3.3063704466949634e-67	0	0	0	0	0	0	-1	0	0	0	0	0	0	0	0	0	0	0	0	0	0	0	0	0	0	0	0	0	0	0	0	0	0	0	0	0	0	0	0	0	0	0	0	0	0	0	0	0	-1	0	0	0	0	0	0	1	0	0	0	0	0	0	0	0	0	0	0	0	0	0	0	0	0	0	0	0	0	0	-1	0	0	0	0	0	0	0	0	0	0	0	0	0	0	0	0	0	0	0	0	0	0	0	9.595643679893652e-65
TATTCTACAATACATCATAAAGAATTA	1.746692129102431e-67	0.0549019520447979	0.9275309792551172	8	1079.0	1.4707016629068657	0.6506024096385542	0.4012974976830398	3.493384258204862e-67	0	0	0	0	0	0	0	0	0	0	0	0	0	0	0	0	0	0	0	0	0	0	0	0	0	0	0	0	0	0	0	0	0	0	0	0	0	0	0	0	0	0	0	0	1	0	1	0	0	-1	0	0	0	0	0	0	0	0	0	0	0	0	0	0	0	0	0	0	0	0	0	0	0	0	0	0	0	0	0	0	0	0	0	0	0	0	0	0	0	0	0	0	0	0	0	0	0	0	0	0	0	0	1.0134772810856599e-64
TATAAATAGTACTCCTAACGTTAAATG	1.7714044873411425e-67	2.070537608369073e-10	0.9397015639325528	8	556.0	1.808490558872301	1.0485611510791366	1.0035971223021585	3.542808974682285e-67	0	0	0	0	0	0	0	0	0	0	0	0	0	0	0	0	0	0	0	0	0	0	0	-1	0	0	0	0	0	0	0	0	0	0	0	0	0	0	0	0	0	0	0	0	1	0	0	0	0	0	0	-1	0	0	0	0	0	0	0	0	0	0	0	0	0	0	0	0	0	0	0	0	0	0	0	0	0	0	0	0	0	0	0	0	0	0	0	0	0	0	0	0	-1	0	0	0	0	0	0	0	0	0	1.027642412202413e-64
TATCAGCAGAGTATTGTCCATTCTAGT	2.020586990241648e-67	7.436340788339345e-06	0.8474633123689728	7	490.0	1.93194959112891	1.6142857142857143	1.446938775510204	4.041173980483296e-67	0	0	0	0	0	0	0	0	0	0	0	0	0	0	0	0	0	0	0	0	0	0	0	0	0	0	0	0	0	0	0	0	0	0	0	0	0	0	0	0	0	0	0	0	0	1	0	0	0	0	0	0	0	0	0	0	0	0	0	0	0	0	0	0	0	0	0	0	0	0	0	0	0	0	0	0	0	0	0	0	0	0	0	0	0	0	0	0	0	-1	0	0	0	0	0	0	0	0	0	0	0	0	1.1712988708713523e-64
TATGGTATTGCGCCGCCACCACAATTT	2.193154899306921e-67	0.0014271572676247	0.3532642925446194	5	3780.0	1.6460624589347643	0.6309523809523809	0.4103174603174603	4.386309798613841e-67	1	0	1	0	0	0	0	0	0	-1	0	0	1	1	0	-1	0	1	0	0	0	0	1	0	0	0	0	1	0	0	0	1	0	-1	0	-1	-1	-1	-1	0	-1	0	0	0	0	0	0	1	0	0	0	0	0	1	1	0	0	0	0	0	1	0	-1	1	-1	0	0	0	0	-1	-1	0	0	0	0	0	0	0	0	0	-1	1	0	0	1	0	1	0	0	0	0	-1	0	0	-1	0	1	0	0	0	0	-1	1.2707614245160307e-64
TATATCTCCATCTAATTCTATTGATAA	2.2054102357378543e-67	0.3427548438361713	0.5261136712749617	2	2096.0	1.8162633036787907	0.7084923664122137	0.4947519083969465	4.4108204714757086e-67	1	0	0	-1	0	0	0	0	0	-1	1	0	1	1	0	-1	0	-1	0	0	0	0	-1	0	0	0	0	-1	0	0	0	-1	0	-1	0	-1	1	-1	-1	0	-1	1	0	0	0	0	0	-1	0	0	0	0	0	1	0	0	0	0	0	0	1	0	1	0	1	0	0	0	0	-1	-1	0	0	0	0	0	0	0	0	0	0	1	0	0	1	0	1	0	0	0	0	1	0	0	-1	0	1	1	-1	0	0	0	1.2777426560910754e-64
TATGGTATTGAATATACCACAATTCTA	3.3829514035154664e-67	1.957471765667693e-17	0.6798715203426124	7	1401.0	3.140141662074853	2.53604568165596	2.417558886509636	6.765902807030933e-67	0	1	0	1	0	0	0	1	0	0	0	0	0	0	0	0	0	0	1	0	0	0	0	0	0	0	1	0	1	0	0	0	0	0	0	0	0	0	0	0	0	0	-1	0	1	0	-1	0	0	0	0	0	0	0	0	0	0	0	0	0	0	0	0	0	0	0	0	0	0	0	0	0	0	0	-1	0	0	0	1	0	0	0	0	0	0	0	0	0	-1	0	0	0	-1	0	1	-1	0	0	1	0	0	-1	1.9549873262737707e-64
TATCCAATGTCGCTAGATGGTCGTGAT	4.3060845393988464e-67	0.031341227196384	0.2892663438704062	9	8881.0	1.3875661288253822	0.5686296588222047	0.4317081409751154	8.612169078797691e-67	0	0	1	1	1	0	0	0	0	0	-1	0	-1	-1	0	1	0	-1	0	0	0	0	-1	0	0	0	0	-1	0	0	0	-1	0	-1	0	-1	0	-1	1	0	1	1	0	0	0	1	0	0	0	0	0	0	0	1	-1	0	0	0	0	0	-1	0	1	-1	1	0	0	0	0	0	-1	0	0	0	0	0	0	0	0	0	0	1	0	0	-1	0	1	0	0	0	0	0	0	0	-1	0	1	1	1	0	0	1	2.4851611311679056e-64
TATGTTAAATGTAGTTACTACCATATA	4.630576986901921e-67	0.1105430088744657	0.9542634885808317	1	456.0	1.6932086786337603	0.5175438596491229	0.4802631578947368	9.261153973803844e-67	0	0	0	0	0	0	0	0	0	0	0	0	0	0	0	0	0	0	0	0	0	0	0	-1	0	0	0	0	0	0	0	0	0	0	1	0	0	0	0	0	0	0	1	0	0	0	0	0	0	0	0	1	0	0	0	0	0	0	0	0	0	0	0	0	0	0	0	0	0	0	0	0	0	0	0	0	0	0	0	0	0	0	0	0	0	0	0	0	0	0	0	0	-1	0	0	0	0	0	0	0	0	0	2.671088004187323e-64
TATACTTGATAGTTACTTGGCTGAGTG	5.4410634599517086e-67	2.9669280835356323e-05	0.6139310440082181	7	1672.0	2.695934035133119	1.5795454545454546	1.3433014354066986	1.0882126919903416e-66	0	0	0	0	0	0	0	0	0	1	0	0	0	0	0	0	0	0	0	0	0	0	0	0	0	0	0	0	0	0	0	0	0	0	0	-1	0	1	0	0	0	-1	-1	0	0	1	0	0	0	0	1	0	0	0	0	0	0	0	0	0	0	0	1	0	0	0	0	0	0	0	0	0	0	0	0	0	0	0	0	0	0	0	0	0	0	1	0	0	-1	0	0	0	0	0	0	0	0	0	0	0	1	0	3.135504887497552e-64
TATAGCTCAAGCAACGCCGGAAACGTA	6.149421355974355e-67	1.1426626408786048e-29	0.8820365138013475	2	493.0	2.502169491959611	2.920892494929006	2.6531440162271807	1.229884271194871e-66	0	0	0	0	0	0	0	0	0	-1	0	0	0	0	0	0	0	0	0	0	0	0	0	0	0	0	0	0	0	0	0	0	0	0	0	1	0	0	0	0	0	0	0	0	0	-1	0	0	0	0	0	0	0	0	0	0	0	0	0	0	0	0	0	0	0	0	0	0	0	0	0	0	0	0	0	0	0	0	0	0	0	0	0	0	0	0	0	0	0	0	0	0	0	0	0	0	0	0	0	0	0	0	3.541858955911637e-64
TATCATCATTACATCTTTGCGATACAT	6.387056571354738e-67	3.6093252059977607e-54	0.8738461538461539	4	510.0	3.0115732814502985	3.315686274509804	3.084313725490196	1.2774113142709477e-66	1	0	0	0	0	0	0	0	0	0	0	0	0	0	0	0	0	0	0	0	0	0	0	0	0	0	0	0	0	0	0	0	0	0	0	0	0	0	0	0	0	0	0	0	0	-1	0	0	0	0	-1	0	0	0	0	0	0	0	0	0	0	0	0	0	0	0	0	0	0	0	0	0	0	0	0	0	0	0	0	0	0	-1	0	0	0	0	0	0	0	0	0	0	0	0	0	0	0	0	0	0	1	0	3.677906305481605e-64
TATACACCCTGAGTGATTGCTGCCATG	6.783482433753257e-67	1.3445304441593333e-15	0.9491521801844156	4	714.0	1.515951640684894	0.8109243697478992	0.7464985994397759	1.3566964867506513e-66	0	0	0	0	0	0	0	0	0	0	0	0	0	0	0	0	0	1	0	0	0	0	0	0	0	0	0	0	0	0	0	0	0	0	0	0	0	0	0	0	0	0	0	0	0	0	0	0	0	0	0	0	0	0	0	0	0	0	0	0	0	0	0	0	0	0	0	0	0	0	0	0	0	0	0	0	0	0	0	0	0	1	0	0	0	-1	0	0	0	0	0	0	0	0	0	0	0	0	0	0	1	0	3.904655373990363e-64
TATTTGGATATTATGATAGTATGAGTG	6.783630425372651e-67	0.101698562619665	0.4437252974638921	3	3339.0	1.19582926855242	0.2440850554058101	0.1925726265348906	1.3567260850745302e-66	0	0	0	0	0	0	0	-1	0	0	0	1	0	0	0	0	0	0	1	1	1	1	0	-1	0	0	0	0	0	0	1	0	-1	0	0	0	0	0	0	-1	0	0	0	0	0	0	0	0	0	1	0	-1	0	0	0	0	0	0	0	0	0	-1	0	0	0	0	0	0	0	0	0	0	0	-1	0	-1	0	0	0	0	0	0	0	0	0	0	0	0	0	0	0	0	0	0	0	0	0	0	0	0	0	0	3.9046678363180626e-64
TATCAAGCAGATTATGGAGGACGCTCG	8.369895063872281e-67	1.1808827507391545e-13	0.904807370391955	3	568.0	1.725163962275213	1.255281690140845	1.1919014084507042	1.6739790127744566e-66	0	0	0	0	0	0	0	0	0	0	0	0	0	0	0	0	0	0	0	0	0	0	0	0	0	0	0	0	0	0	0	0	0	0	0	0	0	0	0	0	0	0	0	0	0	0	0	1	1	0	0	0	0	0	0	0	0	0	0	0	0	0	0	1	0	0	0	0	0	0	0	0	0	0	0	0	0	1	0	0	0	0	0	0	0	0	0	0	0	0	0	0	0	0	0	0	0	-1	-1	0	0	0	4.812615110446802e-64
TATGAAAAAGAAGGAATGGGTCTGCAA	8.38650592430078e-67	9.296501762834203e-62	0.8755079006772009	9	663.0	3.1366345774096325	4.158371040723982	3.8250377073906487	1.677301184860156e-66	0	0	0	0	0	0	0	0	0	0	0	0	0	0	0	0	0	0	0	0	0	0	0	0	0	0	0	0	0	0	0	0	0	0	0	0	0	0	0	0	0	0	0	0	0	0	0	0	-1	0	0	0	0	0	0	0	0	0	0	0	0	0	0	0	0	0	0	0	0	0	0	0	0	0	0	0	0	0	0	0	0	1	0	0	0	0	0	0	0	0	0	0	0	0	0	0	0	0	0	0	0	0	4.8219867844749415e-64
TATTCATTACATTTAGATTCTTGGGAT	8.682764299898992e-67	0.0016304562828861	0.6809374742921965	9	962.0	2.6249501125785866	0.8804573804573804	0.8471933471933472	1.7365528599797984e-66	0	0	1	0	0	0	0	0	0	-1	0	0	0	1	0	0	0	-1	0	0	0	0	-1	0	0	0	0	-1	0	0	0	-1	0	-1	0	-1	1	-1	-1	0	-1	1	0	0	0	0	0	-1	0	0	0	0	0	1	-1	0	0	0	0	0	1	0	1	0	0	0	0	0	0	-1	-1	0	0	0	0	0	0	0	0	0	0	1	0	0	1	0	1	0	0	0	0	1	0	0	0	0	1	0	0	0	0	0	4.991119263920276e-64
TATTGTTATTATCTAACAGATTGGGTC	1.1492205176462654e-66	0.0005587525420032	0.5979256222230249	8	1341.0	2.05759993257547	1.251304996271439	1.0320656226696494	2.2984410352925308e-66	0	-1	0	0	0	0	0	-1	-1	0	0	1	0	0	-1	0	0	0	1	1	1	1	0	0	0	0	0	0	0	0	0	0	-1	0	0	0	0	0	0	0	0	0	-1	-1	1	0	1	0	0	0	-1	0	0	0	0	-1	0	0	0	1	0	0	0	0	0	0	0	1	0	0	0	0	0	0	-1	0	-1	0	0	0	0	0	0	0	0	0	0	0	-1	0	0	0	0	0	0	0	0	0	0	0	0	0	6.595154756960897e-64
TATTCATTGTCAAAAACTCTTAAAGAT	1.1843922227109228e-66	0.0087520976876925	0.7022023142963791	6	1655.0	2.523036186713631	1.0108761329305136	0.9589123867069488	2.3687844454218453e-66	0	1	0	0	0	0	0	-1	-1	0	0	1	0	0	1	0	0	0	-1	-1	1	1	0	-1	0	0	0	0	1	0	-1	0	-1	0	1	0	0	0	0	1	0	0	1	0	1	0	1	0	0	-1	-1	0	0	0	0	1	1	0	0	-1	0	-1	0	0	0	0	0	0	0	0	0	0	0	1	0	-1	-1	0	0	0	0	0	0	0	0	0	0	0	0	0	0	0	0	0	0	-1	0	0	0	0	0	0	6.796115018130553e-64
TATGAACGTATACGGAATTTTCGATAA	1.301677794125948e-66	1.2199218685385031e-57	0.649232189942966	8	1225.0	3.8958396453337194	4.901224489795919	4.116734693877551	2.603355588251896e-66	0	0	0	0	0	0	0	0	0	-1	0	0	0	0	0	0	0	0	0	0	0	0	0	0	0	0	0	0	0	0	0	0	0	0	0	-1	0	0	0	0	0	0	1	0	0	0	0	0	0	0	-1	0	0	0	0	0	0	0	0	0	0	0	1	0	0	0	0	0	0	0	0	0	0	0	0	0	0	0	0	0	0	0	0	0	0	0	0	0	0	0	0	0	0	0	0	0	0	0	0	0	0	0	7.465503022920995e-64
TATAGATGATATCGAATCATTGGTTAG	1.334649523525977e-66	1.0422800946708474e-10	0.9350114211492812	2	435.0	1.4256291275702109	0.928735632183908	0.8298850574712644	2.669299047051954e-66	0	0	0	0	0	0	0	0	0	0	0	0	0	0	0	0	0	0	0	0	0	0	0	0	0	0	0	0	0	0	0	0	0	0	0	0	0	0	0	-1	0	0	0	0	1	0	1	0	0	0	-1	0	0	0	0	0	0	0	0	-1	0	0	0	0	0	0	0	0	0	0	0	0	0	0	0	0	-1	0	0	0	0	0	0	0	0	0	0	0	0	0	0	0	0	0	0	0	0	0	0	0	0	0	7.65332730926138e-64
TATGAGCATATCACGACGATCACATCA	1.789079793087327e-66	4.852685195374701e-18	0.1401363998198008	9	10293.0	1.325311390972176	0.4543864762459924	0.4032837850966676	3.5781595861746533e-66	-1	0	-1	-1	0	0	0	0	0	-1	-1	0	-1	-1	0	0	0	0	0	0	0	0	-1	0	0	0	0	0	0	0	0	1	0	1	0	0	1	0	-1	0	0	-1	0	0	0	0	0	1	0	0	0	0	0	1	1	0	0	0	0	0	-1	0	1	-1	-1	0	0	0	0	1	0	0	0	0	0	0	0	0	0	0	-1	-1	0	0	-1	0	1	0	0	0	0	1	0	0	0	0	1	1	1	0	0	0	1.0241700159988102e-63
TATGTAGGTCCCTCCCCGGGAAGCTTG	1.8041535679704325e-66	5.6257235218922986e-11	0.9510247440429312	6	911.0	1.0258098007042156	0.4017563117453347	0.3951701427003293	3.6083071359408655e-66	0	0	0	0	0	0	0	0	0	0	0	0	0	0	0	0	0	0	0	0	0	0	0	0	0	0	0	0	0	0	0	0	0	0	0	0	0	0	0	0	0	0	0	0	0	0	0	1	0	0	0	0	0	0	0	0	0	0	0	0	0	0	0	0	0	0	0	0	0	0	0	0	0	0	0	0	0	0	0	0	0	0	0	0	0	-1	0	0	0	0	0	0	0	0	0	0	0	1	1	0	0	0	1.0327608346374468e-63
TATATTATGTGTAGTGAGATTAGAAAT	2.5173842485247893e-66	4.953890153109955e-11	0.6703347429864792	3	1270.0	2.6846884088025704	1.2094488188976378	1.1559055118110235	5.034768497049577e-66	1	0	1	1	0	0	0	0	0	0	0	0	0	-1	0	0	0	0	0	0	0	0	0	0	0	0	0	0	0	0	0	1	0	-1	0	0	1	0	0	0	0	-1	0	0	0	0	0	1	0	0	0	0	0	-1	-1	0	0	0	0	0	-1	0	0	0	0	0	0	0	0	1	0	0	0	0	0	0	0	0	0	0	0	0	0	0	-1	0	-1	0	0	0	0	-1	0	0	-1	0	-1	1	-1	0	0	1	1.438401555214904e-63
TATGTTAACTTCGAATCTTACTTTTAC	3.4192404111262515e-66	2.017356047849944e-05	0.3552635365059068	6	4805.0	1.823627484266452	0.7712799167533819	0.6308012486992716	6.838480822252503e-66	-1	0	-1	0	0	0	0	0	0	-1	-1	0	-1	-1	0	0	0	0	0	0	0	0	1	0	1	0	0	0	0	0	0	-1	0	0	0	0	-1	0	1	0	0	-1	0	0	0	0	0	1	0	0	0	0	0	1	1	0	0	0	0	0	1	0	1	1	0	0	0	0	0	-1	0	0	0	0	0	0	0	0	0	0	1	-1	0	0	-1	0	-1	0	0	0	0	1	0	0	0	0	-1	0	0	0	0	0	1.950465345928105e-63
TATAACAGTCAATAGCCACATACCAGA	3.910325109179393e-66	0.0568239741055072	0.6955944947065924	5	1495.0	1.7062706549575408	0.6675585284280936	0.5317725752508361	7.820650218358786e-66	0	0	0	0	0	0	0	-1	0	0	0	-1	0	0	0	0	0	0	1	1	1	1	0	0	0	0	0	0	0	0	0	0	-1	0	-1	0	0	0	0	0	0	0	1	0	0	0	0	0	0	0	0	0	0	0	0	0	0	0	0	0	0	0	0	0	0	0	0	0	0	0	0	0	0	0	0	0	0	-1	0	0	0	0	0	0	0	0	0	0	1	0	0	0	-1	0	0	0	0	0	0	0	0	0	2.228213457913628e-63
TATTTGGTTACTATGACGATATGCATA	4.0747524794490944e-66	0.0001615840971045	0.4111358215379275	3	3021.0	1.9151809955426116	0.5024826216484608	0.4462098642833499	8.149504958898189e-66	0	0	0	0	0	0	0	0	0	-1	-1	0	-1	-1	0	-1	0	-1	0	0	0	0	0	0	0	0	0	-1	0	0	0	1	0	-1	0	-1	0	-1	-1	0	1	1	0	0	0	0	0	0	0	0	0	0	0	-1	-1	0	0	0	0	0	1	0	1	0	-1	0	0	0	0	0	1	0	0	0	0	0	0	0	0	0	0	1	0	0	1	0	1	0	0	0	0	0	0	0	1	0	1	0	0	0	0	-1	2.3212240430721065e-63
TATAACTGATGAATCGGTCACAAATGG	4.807111160589598e-66	0.0004344304369607	0.9722953103234792	3	486.0	2.158095998448971	0.9218106995884774	0.8744855967078189	9.614222321179193e-66	0	1	0	0	0	0	0	0	1	0	0	0	0	0	0	0	0	0	0	0	0	0	0	0	0	0	0	0	0	0	0	0	-1	0	0	0	0	0	0	1	0	0	0	0	-1	0	1	0	0	0	0	0	0	0	0	0	0	0	0	0	0	0	0	0	0	0	0	0	0	0	0	0	0	0	0	0	0	0	0	0	0	0	0	0	0	0	0	0	0	0	0	0	0	0	0	0	0	0	0	0	0	0	2.736049316339206e-63
TATTCTGAAGCTTGGTATCTTCTTGTA	5.850749977255259e-66	0.0052942070428428	0.9185964912280702	4	478.0	2.154647666079074	0.899581589958159	0.8096234309623431	1.1701499954510518e-65	0	0	0	0	0	0	0	0	0	0	0	0	0	0	0	0	0	0	0	0	0	0	0	0	1	0	0	0	0	0	0	0	0	0	0	0	0	0	0	0	0	0	0	0	0	0	0	0	0	0	0	0	0	0	0	0	0	0	0	0	0	0	0	0	0	0	0	0	0	0	0	0	0	0	0	0	0	0	-1	0	0	0	0	0	0	0	0	0	-1	1	0	0	0	-1	0	0	0	0	0	0	0	0	3.326990623867875e-63
TATACTTTATTTATATATCCTTCAATT	5.894371187363022e-66	9.230822324059714e-12	0.9432902863559798	2	612.0	1.5322287119749851	1.0130718954248366	0.9803921568627452	1.1788742374726045e-65	0	0	0	0	0	0	0	0	0	0	0	0	0	0	0	0	0	0	0	0	0	0	0	0	0	0	0	0	0	0	0	0	0	0	1	0	0	0	0	0	0	0	0	0	0	0	0	0	0	0	0	0	0	0	0	0	0	0	0	0	0	0	0	0	0	0	0	-1	0	0	0	0	0	0	0	0	0	0	0	0	0	0	0	0	0	0	0	0	0	-1	0	0	0	0	0	-1	0	0	0	0	0	0	3.3515488749352086e-63
TATAAAATTCTGAATGAATTGTAATTG	6.060052172851613e-66	8.995387045376149e-20	0.4265914200597845	8	2514.0	2.4795172540339343	1.0230708035003977	0.951073985680191	1.2120104345703226e-65	0	1	0	0	0	0	0	-1	0	0	0	1	0	0	1	0	0	0	-1	-1	1	1	0	-1	0	-1	0	0	1	0	-1	0	-1	0	1	0	0	0	0	1	0	0	0	1	1	0	1	0	0	-1	0	1	0	0	0	0	0	0	0	0	0	-1	0	0	1	0	0	1	0	0	0	0	0	1	1	-1	0	1	-1	0	0	0	0	0	0	0	0	0	-1	0	0	0	0	0	-1	-1	0	0	-1	1	0	1	3.4453116422682026e-63
TATCCTAGACTGAATCAGCGTTCCACG	6.395283661294619e-66	5.853816516040631e-55	0.9287586767094964	8	479.0	2.510579912882812	5.549060542797495	2.74321503131524	1.2790567322589238e-65	0	-1	0	0	0	0	0	0	0	0	0	0	0	0	0	0	0	0	0	0	0	0	0	0	0	0	0	0	0	0	0	0	0	-1	0	0	0	0	0	0	0	0	0	0	0	0	0	0	0	0	0	0	0	0	1	0	0	0	0	0	1	0	0	0	0	0	0	0	0	0	0	0	0	0	0	0	0	0	0	0	0	0	0	0	0	-1	0	0	0	0	0	0	0	0	0	0	0	0	0	0	0	0	3.634964117355311e-63
TATATACGGCAGGAAAATACCTTGACA	7.001189994308057e-66	1.5786220644314084e-08	0.9209401709401708	1	660.0	1.7445266616233843	0.7636363636363637	0.6257575757575757	1.4002379988616117e-65	0	0	0	0	0	0	0	0	0	0	0	0	0	0	0	0	0	0	0	0	0	0	0	0	0	0	0	0	0	0	0	0	0	0	0	0	0	0	0	0	0	0	0	0	0	0	0	0	-1	0	0	0	0	0	0	0	0	0	0	0	0	0	0	0	0	0	0	0	0	0	0	0	0	0	0	0	0	0	-1	0	0	0	0	0	0	0	0	0	0	1	0	0	0	0	0	0	0	0	0	0	0	0	3.9773753980560944e-63
TATTTTATTATTTTCATAATCCAGTTC	7.089884593455934e-66	0.0209176014693646	0.6901393741455264	8	918.0	2.9723582783785414	0.9553376906318084	0.8986928104575164	1.4179769186911868e-65	-1	0	0	0	0	0	0	0	0	1	1	0	0	-1	0	0	0	0	0	0	0	0	1	0	0	0	0	0	0	0	0	-1	0	0	0	0	-1	0	0	0	0	0	0	0	0	0	0	0	0	0	0	0	0	0	0	0	0	0	0	0	-1	0	0	0	1	0	0	0	0	1	0	0	0	0	0	0	0	0	0	0	0	0	0	0	1	0	-1	0	0	0	0	-1	0	0	1	0	1	0	1	0	0	1	4.0276147231261643e-63
TATAGACATAAGAACTGATAGAGGTAA	7.536385164627483e-66	0.0300811728120933	0.6043371766533245	3	1622.0	1.5244459321189854	0.5049321824907521	0.4611590628853267	1.5072770329254966e-65	0	0	0	0	0	0	0	-1	0	0	0	1	0	0	0	0	0	0	-1	1	-1	1	0	0	0	0	0	0	1	0	0	0	1	0	0	0	0	0	0	0	0	0	0	0	0	0	0	0	0	0	0	0	0	0	0	0	0	0	0	0	0	1	0	0	0	0	0	-1	0	0	0	0	0	0	0	0	0	0	0	0	0	0	0	0	0	0	0	0	-1	0	0	0	0	0	0	-1	0	0	0	0	0	0	4.2793745114689036e-63
TATAGCATACTCTTGACGTACTGCGGT	7.658051648456456e-66	1.0	0.6421051625969659	8	1590.0	2.6792635444711554	0.9276729559748428	0.8459119496855346	1.5316103296912913e-65	0	0	0	0	0	0	0	-1	1	0	0	-1	0	0	-1	0	0	0	1	1	1	1	0	0	0	0	0	0	1	0	-1	0	1	0	1	0	0	0	0	1	0	0	1	0	-1	0	-1	0	0	1	0	0	0	0	0	-1	0	0	0	-1	0	1	0	0	0	0	0	0	0	0	0	0	0	1	0	-1	-1	0	0	0	0	0	0	0	0	0	0	0	1	0	0	0	0	0	0	-1	0	0	0	0	0	0	4.3479809021493847e-63
TATGGAAGGAAATGCAATATAATAGAG	8.236024248696303e-66	0.0543906344104459	0.2369659593045791	9	3986.0	1.2884739889848755	0.3356748620170597	0.2403411941796287	1.6472048497392609e-65	-1	0	1	0	0	0	0	0	0	0	0	0	-1	1	0	0	0	0	0	0	0	0	0	0	0	0	0	0	0	0	0	1	0	-1	0	0	-1	0	0	0	0	1	0	0	0	0	0	-1	0	0	0	0	0	-1	1	0	0	0	0	0	1	0	-1	-1	0	0	0	0	0	1	0	0	0	0	0	0	0	0	0	0	0	0	0	0	1	0	1	0	0	0	0	-1	0	0	0	0	1	0	0	0	0	0	4.674159086918852e-63
TATCAATATTATGATATATATCATGAA	8.377666334276146e-66	0.1643421647692733	0.9489458453906572	5	423.0	1.4912671495881742	0.5933806146572104	0.557919621749409	1.675533266855229e-65	0	0	0	0	0	0	0	0	0	-1	0	0	1	0	0	0	0	0	0	0	0	0	0	0	0	0	0	0	0	0	0	0	0	0	0	0	0	0	0	0	0	0	0	0	0	0	0	0	0	0	0	0	0	0	0	0	0	0	0	0	0	0	0	0	0	0	0	0	0	0	0	0	0	0	0	0	0	0	0	0	0	0	0	0	0	0	0	0	0	0	0	0	0	0	0	0	0	0	0	0	0	0	4.754108172522096e-63
TATTTGATTCGCTATTTTGTTGATAAT	8.45292457567693e-66	1.0	0.4872577457605508	7	2004.0	2.30528720988655	0.7979041916167665	0.688622754491018	1.6905849151353857e-65	1	0	1	0	0	0	0	0	0	-1	1	0	1	1	0	0	0	-1	0	0	0	0	0	0	0	0	0	-1	0	0	0	0	0	-1	0	-1	1	-1	-1	0	-1	0	0	0	0	1	0	-1	0	0	0	0	0	1	-1	0	0	0	0	0	0	0	1	-1	0	0	0	0	0	-1	-1	0	0	0	0	0	0	0	0	0	-1	1	0	0	1	0	1	0	0	0	0	1	0	0	0	0	1	0	0	0	0	0	4.7966391246495376e-63
TATATGTTTAGATGCTATTTTAAGTTT	9.077395897793949e-66	0.7180341516331784	0.6908610943467505	5	1333.0	1.879053567274117	0.5416354088522131	0.4793698424606151	1.8154791795587898e-65	0	-1	0	0	0	0	0	0	0	0	0	0	0	0	-1	0	0	0	0	0	0	0	0	1	0	1	0	0	0	0	1	0	0	0	1	0	0	0	0	0	0	0	0	1	-1	0	-1	0	0	-1	0	-1	0	0	0	-1	0	0	0	-1	0	1	0	0	0	0	0	0	0	0	0	0	0	1	-1	1	-1	0	0	0	0	0	0	0	0	0	0	0	0	0	0	0	1	0	0	0	0	0	0	1	0	0	5.147972715706867e-63
TATACCAAAAATGATACAGGATTGGTT	9.433666895408765e-66	4.3843461759463327e-26	0.9416558581928232	2	437.0	1.5045815395165334	1.3363844393592677	1.297482837528604	1.886733379081753e-65	0	0	0	0	0	0	0	0	0	0	0	0	-1	0	0	0	0	0	0	0	0	0	0	0	0	0	1	0	0	0	0	0	0	0	0	0	0	0	0	0	0	0	0	0	0	0	0	0	0	0	0	0	0	0	0	0	0	0	0	0	0	0	0	0	0	0	0	0	0	0	0	0	0	0	0	0	0	0	0	0	0	0	0	0	0	0	0	0	0	0	0	0	0	0	0	0	0	0	0	0	0	0	5.34923585550749e-63
TATACCTTTGGATACAATTACGTTTTT	1.0080057097527801e-65	2.8524921883383986e-12	0.7220811287477954	8	1267.0	2.374616728003617	1.536700868192581	1.431728492501973	2.0160114195055602e-65	0	1	0	0	0	0	0	1	1	0	0	1	0	0	-1	0	0	0	-1	-1	-1	-1	0	0	0	0	0	0	-1	0	-1	0	1	0	1	0	0	0	0	-1	0	0	-1	1	1	0	1	0	0	-1	1	1	0	0	0	0	0	0	0	1	0	1	0	0	0	0	0	0	0	0	0	0	0	0	-1	0	1	0	1	0	0	0	0	0	0	0	0	0	-1	0	0	0	1	0	0	1	0	0	0	0	0	0	5.713351895209941e-63
TATACATTCCAGTGGGATCCGAATGGT	1.1273365808750265e-65	6.532453616312624e-05	0.8957477320700602	7	864.0	2.0772158292313563	1.1712962962962965	1.0486111111111112	2.254673161750053e-65	0	0	0	0	0	0	0	0	0	0	0	0	0	0	0	0	0	0	0	0	0	0	0	0	-1	0	0	0	0	0	0	0	0	0	0	0	0	0	0	1	0	0	0	0	0	0	0	0	0	0	0	0	0	0	0	0	0	0	0	0	0	0	0	0	0	0	0	0	0	0	0	0	0	0	0	0	0	0	1	0	0	0	0	0	0	0	0	0	1	1	0	0	0	1	0	0	0	0	0	0	0	0	6.385851628363444e-63
TATGATAGAACATTTTTAATGTTTAAG	1.141380543610458e-65	0.0050657527234897	0.9449666825321276	9	367.0	1.871721135645852	0.9809264305177112	0.8092643051771117	2.282761087220916e-65	0	0	0	0	0	0	0	0	0	0	0	0	0	0	0	0	0	0	0	0	0	0	0	0	0	0	0	0	0	0	0	0	0	0	0	0	0	0	0	0	0	0	0	0	-1	0	1	0	0	0	0	0	0	0	0	0	0	0	0	0	0	0	0	0	0	0	0	0	0	0	0	0	0	0	0	0	0	0	0	0	0	0	0	0	0	0	0	0	0	0	0	0	0	0	0	0	0	0	0	0	0	0	6.465048839693903e-63
TATGTTACAGAAGCCAGTGTCATTTAA	1.2342814852032718e-65	0.038560278268355	0.7163423230156298	7	1022.0	2.107475663499018	0.6301369863013698	0.5538160469667319	2.468562970406543e-65	0	-1	0	0	0	0	0	0	1	0	0	0	0	0	-1	0	0	0	0	0	0	0	0	0	0	1	0	0	0	0	0	0	0	0	0	0	0	0	0	0	0	0	0	-1	1	0	1	0	0	0	-1	0	0	0	0	-1	-1	0	0	-1	0	0	0	0	0	0	0	0	0	0	0	0	0	0	0	0	-1	1	0	0	0	0	0	0	0	0	0	0	1	0	0	0	0	0	0	1	0	0	0	0	0	0	6.987675850105384e-63
TATTTGCGAAAACGTTTCGCAAAAAGT	1.2672344411471369e-65	1.4902120975553764e-68	0.4617364273685366	7	2467.0	1.9521932959342445	0.8966355897851642	0.8244831779489258	2.5344688822942737e-65	0	0	0	0	0	0	0	0	0	0	0	0	0	0	0	0	0	0	0	0	0	0	0	0	0	0	0	0	0	0	0	0	0	-1	0	-1	0	0	0	-1	0	0	1	0	0	0	0	0	0	0	0	1	0	0	-1	0	0	0	0	0	0	0	0	0	0	0	0	0	0	0	0	0	0	0	0	0	0	0	0	0	0	0	0	0	0	0	0	0	0	0	0	0	0	0	0	0	0	0	0	0	0	0	7.172262709509833e-63
TATTAACTGTGAACGTAGTCATTGGAG	1.4297742615815369e-65	0.0001240481013395	0.5975334814093021	6	1962.0	2.463252345857187	1.045361875637105	0.8868501529051988	2.8595485231630738e-65	-1	0	0	-1	0	0	0	0	0	0	-1	0	-1	1	0	-1	0	1	0	0	0	0	-1	0	-1	0	0	-1	0	0	0	-1	0	0	0	-1	1	1	-1	0	-1	0	0	0	0	0	0	1	0	0	0	0	0	-1	-1	0	0	0	0	0	0	0	1	1	0	0	0	0	0	-1	0	0	0	0	0	0	0	0	0	0	-1	1	0	0	1	0	1	0	0	0	0	-1	0	0	0	0	1	0	-1	0	0	-1	8.086870220719609e-63
TATTGTGGATTCGATTAAAGAAGAAAA	1.4815952645057986e-65	6.6660768840665946e-49	0.9203607986216682	7	488.0	1.7615471481200806	1.3360655737704918	1.2663934426229508	2.9631905290115973e-65	0	0	0	0	0	0	0	0	0	0	0	0	-1	0	0	0	0	0	0	0	0	0	0	0	0	0	0	0	0	0	0	0	0	0	0	0	0	0	0	0	0	0	0	0	0	0	0	0	0	0	0	0	0	0	0	0	0	0	0	0	0	0	0	0	0	0	0	0	0	0	0	0	0	0	0	0	0	0	0	0	0	0	1	0	0	0	0	0	0	0	0	0	0	0	0	0	0	0	0	1	0	0	8.378132309091069e-63
TATCATAATCAGATATTAAATTACGAA	1.496935948816199e-65	0.0671541140051575	0.3782565989026795	7	3336.0	1.7163102086315771	0.3806954436450839	0.3051558752997602	2.993871897632398e-65	1	0	-1	1	0	0	0	0	0	0	-1	0	-1	1	0	-1	0	-1	0	0	0	0	0	0	0	0	0	1	0	0	0	1	0	-1	0	-1	-1	0	-1	0	1	1	0	0	0	0	0	1	0	0	0	0	0	1	-1	0	0	0	0	0	-1	0	1	1	0	0	0	0	0	-1	-1	0	0	0	0	0	0	0	0	0	1	-1	0	0	1	0	-1	0	0	0	0	1	0	0	1	0	1	1	-1	0	0	0	8.464416269122222e-63
TATCAAGATTTGGACACTACACGAGCG	1.5338880069675785e-65	5.405980646985135e-49	0.8188029154089671	6	524.0	2.785893442400448	3.24618320610687	3.049618320610687	3.067776013935157e-65	0	0	0	0	0	0	0	0	0	0	0	0	0	0	0	0	0	0	0	0	0	0	0	0	0	0	0	0	0	0	0	0	0	0	0	-1	0	0	0	0	0	0	0	0	0	0	0	0	0	0	0	0	0	0	0	0	0	0	0	0	0	0	1	0	0	0	0	0	0	0	0	0	0	0	0	0	0	0	0	0	0	0	0	0	0	0	0	0	0	0	0	0	0	0	0	0	0	0	0	0	0	0	8.671299041227401e-63
TATATTATTCCAAGGTCCCAAGAGTCT	1.661668615116018e-65	6.989468480537087e-08	0.5632056323259559	8	1696.0	2.9677197837909546	1.5878537735849056	1.4829009433962264	3.323337230232036e-65	0	1	0	0	0	0	0	1	1	0	0	1	0	0	0	0	0	0	-1	1	1	-1	0	0	0	0	0	0	-1	0	-1	0	1	0	1	0	0	0	0	-1	0	0	0	-1	-1	0	-1	0	0	-1	0	0	0	0	0	0	0	0	0	0	0	0	0	0	1	0	0	0	0	0	0	0	0	1	-1	-1	0	-1	1	0	0	0	0	0	0	0	0	0	1	0	0	0	-1	0	1	-1	0	0	1	0	0	1	9.38696560042034e-63
TATAAACACATATACAAAAAAGGAGAA	1.934313186765652e-65	1.0	0.8761212994746724	1	1842.0	2.341111953565607	2.400108577633008	2.0662323561346363	3.868626373531304e-65	0	0	0	0	0	0	0	0	1	0	0	0	0	0	0	0	0	0	0	0	0	0	0	0	0	0	0	0	0	0	0	0	0	0	0	0	0	0	0	0	0	0	0	0	0	0	0	0	0	0	0	0	0	0	0	0	0	0	-1	0	0	0	0	0	0	0	0	0	0	0	0	0	0	0	0	0	0	0	0	0	0	0	0	0	0	0	0	0	0	0	0	0	0	0	0	0	0	0	0	0	0	0	1.091838636528836e-62
TATGTGGCTATTGACGGTCGTGCCAAA	2.007218713125795e-65	0.0012503280139093	0.4731189156856172	6	2068.0	1.9876905312861464	0.6276595744680851	0.4545454545454545	4.01443742625159e-65	0	0	1	0	0	0	0	0	0	-1	0	0	1	-1	0	0	0	-1	0	0	0	0	-1	0	0	0	0	-1	0	0	0	0	0	-1	0	-1	0	1	1	0	1	0	0	0	0	1	0	0	0	0	0	0	0	0	0	0	0	0	0	0	1	0	0	0	0	0	0	0	0	0	1	0	0	0	0	0	0	0	0	0	0	1	0	0	1	0	1	0	0	0	0	0	0	0	-1	0	-1	0	0	0	0	-1	1.1328045430412933e-62
TATACAAGCGGAAATAGATGCCGAAAC	2.019883866442833e-65	1.8455478953467638e-10	0.913489465677009	6	1289.0	1.463409395208644	0.5376260667183863	0.4453064391000775	4.039767732885666e-65	0	0	0	0	0	0	1	0	0	0	0	0	0	0	0	0	0	0	0	0	0	0	0	0	0	0	0	0	0	0	0	0	0	0	0	0	0	0	0	0	0	0	0	0	0	0	0	0	0	0	0	0	0	0	0	-1	0	0	0	0	0	0	0	0	0	0	0	0	0	0	0	0	0	0	0	0	0	0	0	0	0	0	0	0	0	0	0	0	0	1	0	0	0	0	0	0	0	0	0	0	0	0	1.1398898697566554e-62
TATCATTAGTCATGTTAGCTAGTATAT	2.032184211211551e-65	0.2792820534855802	0.9493597438975592	1	449.0	1.6849934676877312	0.7082405345211581	0.579064587973274	4.064368422423102e-65	0	0	0	0	0	0	0	0	0	0	0	0	0	0	0	0	0	0	0	0	0	0	0	0	0	0	0	0	0	0	0	0	0	0	0	0	0	0	0	0	0	0	0	0	0	0	0	0	0	0	0	0	0	0	0	0	0	0	0	0	0	0	0	0	1	0	0	0	0	0	0	0	0	0	0	0	0	0	0	0	0	0	0	0	0	0	0	0	0	0	0	0	0	0	-1	0	0	0	0	0	0	-1	1.1467894965741537e-62
TATCGCTCAGTAAGTAATTTCAGAGAG	2.111427551498717e-65	2.8091214690660967e-37	0.8585454460042435	2	716.0	3.3072817993560344	3.509776536312849	3.233240223463687	4.222855102997434e-65	1	0	0	0	0	0	0	0	0	0	0	0	0	0	0	0	0	0	0	0	0	0	0	0	0	0	0	0	0	0	0	0	0	0	0	-1	0	0	0	0	0	-1	0	0	0	0	0	0	0	0	0	0	0	0	0	0	0	0	0	0	0	0	1	0	0	0	0	0	0	0	0	0	0	0	0	0	0	0	0	0	0	-1	0	0	0	1	0	0	0	0	0	0	0	0	0	0	0	0	0	0	0	0	1.1912248431263402e-62
TATGATAGTATGAGTGACATTAATCAA	3.247577306577288e-65	0.0723462015058851	0.4483626802645207	6	1508.0	1.5332557067840211	0.363395225464191	0.3169761273209549	6.495154613154576e-65	0	0	0	0	0	0	0	1	0	0	0	-1	0	0	0	0	0	0	1	-1	-1	1	0	-1	0	0	0	0	0	0	1	0	-1	0	0	0	0	0	0	0	0	0	0	0	0	0	0	0	0	1	0	-1	0	0	0	0	0	0	0	0	0	0	0	0	0	0	0	0	0	0	0	0	0	1	0	-1	0	0	0	0	0	0	0	0	0	0	0	0	0	0	0	0	0	0	0	0	0	0	0	0	0	0	1.8270479901098871e-62
TATGTCCATTGAATACGCAGACTTTAG	3.76645113145817e-65	7.107411399097601e-13	0.9581628375815884	4	778.0	2.1356103330972447	1.3868894601542416	1.3110539845758356	7.53290226291634e-65	0	0	0	0	0	0	0	0	0	0	0	0	0	0	-1	0	0	0	0	0	0	0	0	0	0	-1	0	0	1	0	0	0	0	0	-1	0	0	0	0	0	0	0	0	0	1	0	1	0	0	0	0	0	0	0	0	0	0	0	0	0	0	0	0	0	0	0	0	0	0	0	0	0	0	0	0	0	0	0	1	0	0	0	0	0	0	0	0	0	1	0	0	0	0	0	0	1	0	0	0	0	0	0	2.1169563182813843e-62
TATACCAGCTCTAAAAAATATTTTTCC	3.814782161624076e-65	2.173397512894304e-05	0.4816616596399989	3	3673.0	1.6699419055714877	0.5374353389599782	0.407024230873945	7.629564323248152e-65	0	-1	0	0	0	0	0	0	-1	0	0	0	0	0	0	0	0	0	0	0	0	0	0	0	0	0	0	0	0	0	0	0	0	0	0	0	0	0	0	1	0	0	-1	-1	1	0	1	0	0	0	-1	0	0	0	0	-1	-1	0	0	1	0	0	0	0	0	-1	0	1	0	0	0	0	0	0	0	0	-1	1	0	0	0	0	0	0	0	0	0	0	-1	1	0	0	0	0	0	-1	0	0	0	0	0	0	2.1440040886646415e-62
TATGCTCAGAAAGGCCGCAACAATCGA	4.256124301849982e-65	8.588886154128845e-69	0.8844086021505376	7	467.0	2.416426643915877	3.209850107066381	3.089935760171306	8.512248603699963e-65	0	0	0	0	0	0	0	0	0	0	0	0	0	0	0	0	0	0	0	0	0	0	0	0	0	0	0	0	0	0	0	0	0	0	0	0	0	0	0	0	0	-1	0	0	0	-1	0	0	0	0	0	0	0	0	0	0	0	0	0	0	0	0	1	0	0	0	0	0	0	0	0	0	0	0	0	0	0	0	0	0	0	0	0	0	0	0	0	0	0	0	0	0	0	0	0	0	0	0	0	0	0	0	2.3904411300298845e-62
TATCAACCAATCCAGCTTTCCTCATAT	5.330133828362611e-65	0.4217464063558734	0.9643290043290044	2	505.0	1.4518397704128534	0.5227722772277228	0.4693069306930693	1.0660267656725222e-64	0	0	0	0	0	0	0	0	0	0	0	0	0	0	0	0	0	0	0	0	0	0	0	0	0	0	0	0	0	0	0	0	0	-1	0	0	0	0	1	0	0	0	0	0	0	0	0	0	0	0	0	0	0	0	0	0	0	0	0	0	0	0	0	0	0	0	0	0	0	0	0	0	0	0	0	0	0	0	0	0	0	0	0	0	0	0	0	0	0	0	0	0	0	0	0	0	0	0	0	0	0	0	2.9896353388001184e-62
TATAATGCATTGATTTATTACAGATAT	5.461713900860374e-65	0.1660851108290757	0.9533458451294122	2	688.0	1.5208847739026097	0.4680232558139535	0.376453488372093	1.0923427801720748e-64	0	0	0	0	0	0	0	0	0	0	0	0	0	0	0	0	0	0	0	0	0	0	0	0	0	0	0	0	0	0	0	0	0	0	-1	0	0	0	0	0	0	0	1	0	0	0	0	0	0	0	0	0	0	0	0	0	0	0	0	0	0	0	0	0	0	0	0	0	0	0	0	0	0	0	0	0	0	0	0	0	0	0	0	0	0	0	0	0	0	0	0	0	0	0	0	0	0	0	0	0	0	0	3.0631041505472535e-62
TATCAACCAATCCAGCTTTTCTCATAC	5.691893532176687e-65	0.0365581474890479	0.614561438450608	7	4950.0	2.1388759455315887	0.8973737373737374	0.7428282828282828	1.1383787064353371e-64	1	0	-1	0	0	0	0	0	0	0	1	0	0	-1	0	0	0	0	0	0	0	0	0	0	-1	0	0	0	0	0	0	0	0	0	0	0	1	0	0	0	0	0	0	0	0	0	0	1	0	0	0	0	0	-1	-1	0	0	0	0	0	0	0	1	0	0	0	0	0	0	1	0	0	0	0	0	0	0	0	0	0	-1	0	0	0	1	0	1	0	0	0	0	1	0	0	0	0	-1	0	0	0	0	0	3.1909223721610774e-62
TATTAGCGATATAACTGATGAATCAGT	5.8046773154930705e-65	0.2017396147988231	0.5572679425837321	7	2135.0	1.355222246446281	0.3559718969555035	0.2992974238875878	1.1609354630986141e-64	-1	0	0	0	0	0	0	0	0	0	0	0	0	0	0	0	0	0	0	0	0	0	0	0	0	0	0	0	0	0	0	1	0	0	0	0	-1	0	1	0	0	0	0	0	0	0	0	1	0	0	0	0	0	0	0	0	0	0	0	0	1	0	0	0	0	0	0	0	0	1	0	0	0	0	0	0	0	0	0	0	-1	-1	0	0	0	0	0	0	0	0	0	0	0	0	-1	0	0	0	0	0	0	-1	3.2537367466294357e-62
TATGCCAGTTGATTATAAAAGATCAAT	6.088092749141871e-65	0.0192540043743622	0.5072613163102246	5	2475.0	2.0311047970549443	1.0501010101010102	0.8646464646464647	1.2176185498283741e-64	0	1	0	0	0	0	0	1	1	0	0	-1	0	0	1	0	0	0	-1	1	-1	-1	0	0	0	-1	0	0	-1	0	0	0	1	0	-1	0	0	0	0	1	0	0	1	-1	1	0	1	0	0	0	-1	-1	0	0	0	1	1	0	0	1	0	0	0	0	0	0	0	-1	0	0	0	0	0	0	1	0	-1	-1	-1	0	0	0	0	0	0	0	0	0	1	0	0	0	-1	0	0	0	0	0	0	0	0	0	3.4113641638577704e-62
TATAAATACTTATGCAATTAACAACAA	8.402092313066475e-65	4.699381508525257e-10	0.9204549536067046	9	582.0	2.322045429166807	1.6030927835051547	1.5034364261168385	1.680418462613295e-64	0	0	0	0	0	0	0	0	0	0	0	0	0	0	0	0	0	0	0	0	0	0	0	0	1	0	0	0	0	0	0	0	0	0	0	0	0	0	0	1	0	0	0	0	0	0	0	0	0	0	0	0	0	0	0	0	0	0	0	0	0	0	0	0	0	0	0	0	0	0	0	0	0	0	0	0	0	0	-1	0	0	0	0	0	0	0	0	0	-1	1	0	0	0	0	0	0	0	0	0	0	0	0	4.699881323502221e-62
TATGATCCAAGTAATCAGGATTATAAT	9.099456840606691e-65	0.0001624553351685	0.8103561024909339	1	893.0	3.096252581265387	2.790593505039194	2.3840985442329226	1.8198913681213383e-64	0	0	0	0	0	0	0	0	0	0	0	0	0	0	0	0	0	0	0	0	0	0	0	0	1	0	0	0	0	0	0	0	0	0	0	0	0	0	0	-1	0	0	0	0	0	0	0	0	0	0	0	0	0	0	0	0	0	0	0	0	0	0	0	0	0	0	0	0	0	0	0	0	0	0	0	0	0	0	-1	0	0	0	0	0	0	0	0	0	1	0	0	0	0	-1	0	0	0	0	0	0	0	0	5.0872041310246805e-62
TATATATGTAGCAAATGCCAGCGGCGT	9.554694214650384e-65	1.4128056198254756e-21	0.8262254194665457	7	890.0	2.071107796126166	1.5415730337078652	1.501123595505618	1.910938842930077e-64	0	-1	0	0	0	0	0	0	1	0	0	0	0	0	-1	0	0	0	0	0	0	0	0	0	0	1	0	0	0	0	0	0	0	0	0	0	0	0	0	1	0	0	1	0	-1	0	-1	0	0	0	1	-1	0	0	0	-1	1	0	0	1	0	0	0	0	0	0	0	0	0	0	0	0	0	0	0	0	0	0	1	0	0	0	0	0	0	0	0	0	0	0	0	0	0	0	0	0	0	0	0	0	0	0	5.3400700515647195e-62
TATCTCAATACCGTTAAGTCATCCTGC	9.668335878462862e-65	0.5481812162165215	0.508578928394394	1	1762.0	1.5525621182753957	0.4829738933030646	0.4097616345062429	1.9336671756925724e-64	0	0	0	0	0	0	0	0	0	0	0	0	0	0	0	0	0	0	0	0	0	0	0	0	0	0	0	0	0	0	0	0	0	0	0	0	0	0	0	0	0	0	0	0	-1	0	1	0	0	0	0	0	0	0	0	0	0	0	0	0	0	0	0	0	0	0	0	0	0	0	0	0	0	0	0	0	0	0	0	0	0	0	0	0	0	0	0	0	0	0	0	0	0	0	0	0	0	0	0	0	0	0	5.403192958248996e-62
TATACGGACGACGAAACCAAGGGCATG	1.047054641881342e-64	1.8372518687663694e-09	0.8102647083229608	7	646.0	3.143194640309264	3.346749226006192	2.7987616099071206	2.094109283762684e-64	0	0	0	0	0	0	0	0	0	0	0	0	0	0	0	0	0	0	0	0	0	0	0	0	0	0	0	0	0	0	0	0	0	0	0	-1	0	0	0	0	0	0	0	0	0	0	0	0	0	0	0	0	0	0	0	0	0	0	0	0	0	0	1	0	0	0	0	0	0	0	0	0	0	0	0	0	0	0	0	0	0	0	0	0	0	-1	0	0	0	0	0	0	0	0	0	0	0	0	0	0	0	0	5.848867866092136e-62
TATTCTGCAGTTCTATCCTTTTCATAT	1.071350018688789e-64	0.0018068436826434	0.5916693540655261	9	2852.0	1.5492155957136031	0.4407433380084151	0.3404628330995792	2.142700037377578e-64	1	0	0	0	0	0	0	0	0	1	0	0	-1	0	0	0	0	0	0	0	0	0	-1	0	0	0	0	0	0	0	0	0	0	-1	0	0	1	0	1	0	0	1	0	0	0	0	0	1	0	0	0	0	0	0	0	0	0	0	0	0	-1	0	0	0	0	0	0	0	0	1	0	0	0	0	0	0	0	0	0	0	-1	1	0	0	0	0	0	0	0	0	0	1	0	0	-1	0	0	0	0	0	0	0	5.983825243185687e-62
TATGCTGACGATCCCAATTACTTTATA	1.271263427684468e-64	6.370397473221656e-06	0.417839045763548	2	3443.0	1.3562809706317105	0.4034272436828347	0.3627650304966598	2.542526855368936e-64	0	-1	0	0	0	0	0	0	0	0	0	-1	0	0	0	0	0	0	-1	1	-1	1	0	0	0	0	0	0	1	0	1	0	-1	0	0	0	0	0	0	0	0	0	0	0	0	0	0	0	0	-1	0	0	0	0	0	0	0	0	0	0	0	1	0	0	0	0	0	-1	0	0	0	0	0	0	0	0	0	0	0	0	0	0	0	0	0	0	0	0	-1	1	0	0	0	0	0	1	0	0	0	0	0	0	7.093481744749818e-62
TATTGCCACCGTAATTCAGCAATAAGT	1.363706124349076e-64	3.149290528265052e-05	0.6054838536663856	3	1868.0	2.141364066223775	0.923982869379015	0.8029978586723768	2.727412248698152e-64	0	0	0	1	0	0	0	0	0	-1	0	0	-1	0	0	1	0	1	0	0	0	0	-1	0	0	0	0	1	0	0	0	-1	0	1	0	1	0	1	1	0	-1	0	0	0	0	0	0	0	0	0	0	0	0	0	0	0	0	0	0	0	0	0	0	0	1	0	0	0	0	0	0	0	0	0	0	0	0	0	0	0	0	-1	0	0	0	0	0	0	0	0	0	0	0	0	-1	0	0	0	1	0	0	-1	7.6061412940000295e-62
TATATTGTGTGAATACTCTACATCTAG	1.5056923022523937e-64	1.0	0.7433300196136382	2	955.0	2.684687581050356	0.9434554973821988	0.8869109947643979	3.0113846045047877e-64	1	0	0	0	0	0	0	0	0	-1	1	0	1	0	0	0	0	-1	0	0	0	0	0	0	0	0	0	-1	0	0	0	-1	0	0	0	-1	1	-1	0	0	-1	1	0	0	0	0	0	-1	0	0	0	0	0	1	0	0	0	0	0	0	0	0	1	0	1	0	0	0	0	-1	-1	0	0	0	0	0	0	0	0	0	0	0	0	0	1	0	1	0	0	0	0	1	0	0	-1	0	1	0	0	0	0	0	8.391867174922178e-62
TATGCTATACCAGTTGGACCAGTATTT	2.1053592633135067e-64	1.979448464553183e-05	0.5431792472233649	2	1974.0	1.460746440754051	0.5618034447821681	0.4067882472137791	4.210718526627013e-64	0	0	0	0	0	0	0	0	1	0	0	0	0	0	-1	0	0	0	0	0	0	0	0	-1	0	0	0	0	-1	0	0	0	0	0	1	0	0	0	0	1	0	0	1	0	-1	0	-1	0	0	1	1	0	0	0	0	-1	0	0	0	1	0	0	0	0	0	0	0	0	0	0	0	0	0	0	0	0	-1	0	0	0	0	0	0	0	0	0	0	0	0	0	0	0	0	0	0	0	0	0	0	0	0	0	1.1711258419719517e-61
TATAACTAATACGATGGACTACATAAT	2.5931651291331927e-64	3.243497134465481e-10	0.5236717576083787	2	1035.0	1.65286973004096	0.7961352657004831	0.6570048309178744	5.1863302582663854e-64	-1	0	0	0	0	0	0	0	0	0	0	0	0	0	0	0	0	0	0	0	0	0	0	0	0	0	0	0	0	0	0	1	0	0	0	0	-1	0	0	0	0	1	0	0	0	0	0	-1	0	0	0	0	0	0	0	0	0	0	0	0	1	0	0	0	0	0	0	0	0	1	0	0	0	0	0	0	0	0	0	0	0	0	0	0	0	0	0	0	0	0	0	-1	0	0	0	0	0	0	0	0	0	0	1.440683245803937e-61
TATGTGTTCAAAAGCGAGAAAATGTGG	3.39442114180292e-64	0.0689643635072237	0.9499935358758888	5	571.0	1.7937043723340154	0.7215411558669002	0.6514886164623468	6.78884228360584e-64	0	0	0	0	0	0	0	0	0	0	0	0	0	0	0	0	0	0	0	0	0	0	0	0	0	0	0	0	0	0	0	0	0	0	0	0	0	0	0	0	0	0	0	0	0	-1	0	1	0	0	0	0	0	0	0	0	0	0	0	0	0	0	0	0	0	0	0	0	0	0	0	0	0	0	0	0	0	0	0	0	0	0	0	0	0	-1	0	0	0	0	0	0	0	0	0	0	0	1	1	0	0	0	1.8834665490739572e-61
TATCGCCAAAGGCGCATACCACGACCT	3.4174178594356734e-64	2.713559544503155e-40	0.829374565231139	6	817.0	3.121816584117767	10.21297429620563	4.403916768665851	6.834835718871347e-64	0	0	0	0	0	0	1	0	0	0	0	0	0	0	0	-1	0	0	0	0	0	0	0	0	0	0	0	0	0	-1	0	0	0	0	0	0	0	0	0	0	0	0	0	0	0	0	0	0	1	0	0	0	0	0	0	0	0	0	0	0	0	0	0	0	0	0	0	0	0	0	0	0	0	0	0	0	0	0	0	0	-1	0	0	0	0	0	0	0	0	-1	0	0	0	1	0	0	0	0	0	0	0	0	1.896090598556776e-61
TATGTTAACAGTTCTGTGTGCTTACCT	3.68508401711494e-64	1.1403148436161488e-45	0.872077922077922	9	623.0	2.436190129579152	2.447833065810594	2.369181380417336	7.37016803422988e-64	0	0	0	0	0	0	0	0	0	0	0	0	0	0	0	-1	0	0	0	0	0	0	0	0	0	0	0	0	0	0	0	0	0	0	0	0	0	0	0	1	0	0	0	0	0	0	0	0	0	0	0	0	0	0	0	0	0	0	0	0	0	0	0	-1	0	0	0	0	0	0	0	0	0	0	0	0	0	0	0	0	0	0	0	0	0	0	0	0	1	0	0	0	0	0	0	0	0	0	0	0	0	0	2.0439030122860275e-61
TATAAGGGAATCGTTAGTTGCGTGTCA	3.914409705167727e-64	0.2209415493582192	0.9705212221161358	4	609.0	1.392821426281255	0.5041050903119869	0.5041050903119869	7.828819410335453e-64	0	0	0	-1	0	0	0	0	0	0	0	0	0	0	0	0	0	0	0	0	0	0	0	0	0	0	0	0	0	0	0	0	0	0	0	0	0	0	0	0	0	0	0	0	0	0	0	0	0	0	0	0	0	0	0	0	0	0	0	0	1	0	0	0	0	0	0	0	0	0	0	0	0	0	0	0	0	0	0	0	0	0	0	0	0	0	0	0	0	0	0	0	0	0	0	0	0	-1	-1	0	0	0	2.1704734813969653e-61
TATTTTGGTTATAAAAGAATACTTATT	4.414878203807969e-64	2.0358522273953078e-13	0.5074493465424118	5	2350.0	1.967655232976832	0.851063829787234	0.7923404255319149	8.829756407615938e-64	0	0	0	0	0	0	0	1	0	0	0	1	0	0	0	0	0	0	-1	-1	1	-1	0	1	0	0	0	0	1	0	1	0	-1	0	-1	0	0	0	0	0	0	0	0	0	0	0	0	0	0	1	0	1	0	0	0	0	0	0	0	0	0	-1	0	0	0	0	0	0	0	0	0	0	0	1	0	-1	0	0	1	0	0	0	0	0	0	0	0	0	0	0	0	0	-1	0	0	0	0	0	0	0	0	0	2.4466578654475307e-61
TATTCAATATAGAAGAGCACAAGTTAA	6.380241352553717e-64	0.8132625977999846	0.7632152443723922	8	776.0	1.658215560288489	0.8994845360824743	0.7332474226804123	1.2760482705107434e-63	0	0	1	0	0	0	0	0	0	-1	0	0	1	1	0	0	0	-1	0	0	0	0	0	0	0	0	0	-1	0	0	0	-1	0	-1	0	-1	0	-1	-1	0	-1	1	0	0	0	0	0	0	0	0	0	0	0	1	-1	0	0	0	0	0	1	0	1	0	0	0	0	0	0	0	-1	0	0	0	0	0	0	0	0	0	0	1	0	0	1	0	1	0	0	0	0	0	0	0	0	0	1	0	0	0	0	0	3.528555727649839e-61
TATTACGAATGAAGAGTTGGAATTAGA	6.60597542201238e-64	0.0170656478642348	0.7990632715302318	7	818.0	2.117171835684898	0.8361858190709046	0.7481662591687042	1.321195084402476e-63	0	0	0	0	0	0	0	0	0	0	0	0	0	1	0	0	0	0	0	0	0	0	0	0	0	0	0	0	0	0	0	0	0	0	0	0	0	0	0	0	0	0	0	0	0	0	0	0	0	0	0	0	0	1	-1	0	0	0	0	0	0	0	-1	1	0	0	0	0	0	0	0	0	0	0	0	0	0	0	0	0	0	0	0	0	-1	0	-1	0	0	0	0	0	0	0	0	0	1	0	0	0	0	0	3.6526776620225725e-61
TATTCATGCGAACAGTAATAAGCGATT	6.964314634003181e-64	8.448069456673544e-05	0.958102189781022	8	424.0	2.0747878062489957	1.1556603773584906	1.1415094339622642	1.3928629268006362e-63	0	0	0	0	0	0	0	0	0	0	0	0	0	0	0	0	0	0	0	0	0	0	0	0	0	0	0	0	0	0	0	0	0	0	1	0	0	0	0	0	0	0	-1	-1	0	0	0	0	0	0	0	-1	0	0	0	0	0	0	0	0	0	0	0	0	0	0	0	0	0	0	0	0	0	0	0	0	0	-1	0	0	0	0	0	0	0	0	0	0	0	0	0	0	1	0	0	0	0	0	0	-1	0	0	3.849507537690658e-61
TATGTGGAAATTGACATATCTGGATCA	7.079742426110214e-64	3.903240768400253e-07	0.8446113773244823	3	873.0	1.6875667017278255	0.7823596792668958	0.7124856815578465	1.4159484852220428e-63	0	0	0	0	0	0	0	0	0	0	0	1	0	0	0	0	0	0	-1	-1	-1	-1	0	0	0	0	0	0	0	0	0	0	1	0	0	0	0	0	0	-1	0	0	0	0	1	0	1	0	0	0	0	0	0	0	0	0	0	0	0	0	0	0	0	0	0	0	0	0	0	0	0	0	0	-1	0	-1	0	0	0	0	0	0	0	0	0	0	0	0	0	0	0	0	0	0	0	0	0	0	0	0	0	0	3.912820098230385e-61
TATACCTAAGATGATACAAGACTGGTT	7.19158681438703e-64	0.0001676665028623	0.1984086255955804	1	11152.0	1.400902844902084	0.4211800573888092	0.3060437589670014	1.438317362877406e-63	1	0	-1	0	0	0	0	0	0	0	1	0	0	1	0	0	0	0	0	0	0	0	0	0	1	0	0	0	0	0	0	-1	0	0	0	0	-1	0	0	0	0	-1	0	0	0	0	0	1	0	0	0	0	0	1	1	0	0	0	0	0	-1	0	1	0	0	0	0	0	0	-1	0	0	0	0	0	0	0	0	0	0	-1	0	0	0	-1	0	-1	0	0	0	0	1	0	0	0	0	-1	0	0	0	0	0	3.974207648895582e-61
TATAAGAGAATTAACAAATTGAATCAT	7.489781666811554e-64	0.0522417928440228	0.574628190667168	5	2704.0	1.9604278210411152	0.4641272189349112	0.3820266272189349	1.4979563333623108e-63	0	1	0	0	0	0	0	0	0	0	0	0	0	0	1	0	0	0	0	0	0	0	0	0	0	-1	0	0	1	0	0	0	0	0	-1	0	0	0	0	0	0	0	1	-1	0	0	0	0	0	0	0	0	0	0	0	-1	-1	0	0	-1	0	0	0	0	0	0	0	-1	0	0	0	0	0	0	0	0	-1	1	1	0	0	0	0	0	0	0	0	0	-1	0	0	0	-1	0	0	0	0	0	0	1	0	0	4.1376640724210935e-61
TATGCGTTGGCCGAACGTCATCTGACC	9.12971789386966e-64	6.620593187494355e-55	0.912276005416811	6	507.0	1.9142900833390264	2.6173570019723864	2.396449704142012	1.825943578773932e-63	0	0	0	0	0	0	0	0	0	0	0	0	0	0	0	0	0	0	0	0	0	0	0	0	0	0	0	0	0	0	0	0	0	0	0	0	0	0	0	0	0	0	0	0	0	-1	0	0	0	0	0	0	0	0	0	0	0	0	0	0	0	0	0	0	0	0	0	0	0	0	0	0	0	0	0	0	0	0	0	0	0	0	0	0	0	-1	0	0	0	0	0	0	0	0	0	0	0	1	1	0	0	0	5.037959054349376e-61
TATTTATTTATTGTAGATGCCACTATG	9.520507960783648e-64	0.5785241845242926	0.8449076047896897	6	1000.0	1.8730969188978643	0.701	0.646	1.9041015921567295e-63	0	-1	0	0	0	0	0	0	-1	0	0	0	0	0	1	0	0	0	0	0	0	0	0	0	0	1	0	0	0	0	0	0	0	0	0	0	0	0	0	-1	0	0	0	-1	1	0	1	0	0	0	-1	0	0	0	0	1	1	0	0	-1	0	0	0	0	0	0	0	0	0	0	0	0	0	0	0	0	-1	0	0	0	0	0	0	0	0	0	0	0	1	0	0	0	0	0	0	-1	0	0	0	0	0	0	5.251916843725228e-61
TATGAAATGTAAAACCTGTTCGTTGTC	9.762863449393224e-64	4.5754856033715456e-10	0.3789258242994017	1	3271.0	2.2392798357205783	1.210333231427698	1.0189544481809845	1.9525726898786448e-63	0	0	1	-1	1	0	0	0	0	-1	1	0	1	1	0	-1	0	-1	0	0	0	0	-1	0	-1	0	0	-1	0	0	0	0	0	0	0	-1	0	-1	-1	0	-1	0	0	0	0	1	0	0	0	0	0	0	0	1	-1	0	0	0	0	0	0	0	1	-1	1	0	0	0	0	0	-1	0	0	0	0	0	0	0	0	0	0	1	0	0	1	0	1	0	0	0	0	0	0	0	-1	0	1	1	-1	0	0	1	5.3847454127954574e-61
TATGATGTAAATTAGAGTATGGTGTAT	1.2111036778571045e-63	1.3609137530674223e-06	0.6896709681023407	8	1473.0	2.6244395515626664	1.13306177868296	1.1018329938900204	2.422207355714209e-63	-1	0	1	-1	0	0	0	0	0	-1	-1	0	-1	1	0	0	0	0	0	0	0	0	0	0	0	0	0	0	0	0	0	1	0	0	0	0	-1	0	0	0	0	1	0	0	0	0	0	1	0	0	0	0	0	1	-1	0	0	0	0	0	-1	0	1	0	1	0	0	0	0	-1	0	0	0	0	0	0	0	0	0	0	0	0	0	0	1	0	1	0	0	0	0	-1	0	0	0	0	1	0	1	0	0	0	6.67084177891909e-61
TATCCTTCAATTTCATTAGCGTATCTC	1.2474162489217656e-63	1.403860946272276e-42	0.9214285714285716	6	780.0	1.488468288514494	1.844871794871795	1.832051282051282	2.494832497843531e-63	0	0	0	0	0	0	0	0	0	0	0	0	0	0	0	0	0	0	0	0	0	0	0	0	0	0	0	0	0	0	0	0	0	0	-1	0	0	0	0	0	0	0	0	0	0	0	0	0	-1	0	0	0	0	0	0	0	0	0	0	0	0	0	0	0	0	0	0	-1	0	0	0	0	0	0	0	0	0	0	0	0	0	0	0	0	0	0	0	0	1	1	0	0	0	0	0	1	0	0	0	0	0	0	6.869996834497173e-61
TATGTGACCAAGAAGCTGTACGGAAAC	1.455383387188132e-63	0.0092066723179916	0.8327018552390907	6	614.0	2.878323627205188	2.3664495114006514	1.9657980456026056	2.910766774376264e-63	-1	0	0	0	0	0	0	0	0	0	0	0	0	0	0	0	0	0	0	0	0	0	0	0	0	0	0	0	0	0	0	0	0	0	0	-1	0	0	0	0	0	0	0	0	0	1	0	0	0	0	0	0	0	0	0	0	0	0	0	0	0	0	0	0	0	0	0	0	0	0	0	0	0	0	0	0	0	0	0	0	0	0	0	0	0	0	0	0	0	0	0	0	0	0	0	0	0	0	0	0	1	0	8.007360482408155e-61
TATTCATATACATATTCATAGTTGCAT	1.6434625319393639e-63	0.2376309755994628	0.8734082818589861	8	1498.0	1.5886213910133824	0.5280373831775701	0.4152202937249666	3.2869250638787277e-63	0	0	0	0	0	0	0	0	0	0	0	0	0	0	0	0	0	0	0	0	0	0	0	0	0	0	0	0	0	0	0	0	0	0	0	0	0	0	0	-1	0	0	0	0	0	0	1	0	0	0	-1	0	0	0	0	1	1	0	0	-1	0	0	0	0	0	0	0	0	0	0	0	0	0	0	0	0	-1	0	0	0	0	0	0	0	0	0	0	0	0	0	0	0	0	0	0	0	0	0	0	0	0	0	9.037485687594615e-61
TATCCTTCCATTCCGTATCTCCAATTT	1.6445413867204224e-63	0.1260824082512765	0.940040650406504	5	568.0	1.4493018451471826	0.6214788732394366	0.4982394366197183	3.289082773440845e-63	0	0	0	0	0	0	0	-1	0	0	0	0	0	0	0	0	0	0	0	0	0	0	0	0	0	0	0	0	0	0	0	0	0	0	-1	0	0	0	0	0	0	0	0	0	1	0	1	0	0	0	0	0	0	0	0	0	0	0	0	0	0	0	0	0	0	0	0	0	0	0	0	0	0	0	0	0	0	0	0	0	0	0	0	0	0	0	0	0	0	0	0	0	0	0	0	0	0	0	0	0	0	0	9.043257459653212e-61
TATCTTATTAGAAATTTTCTGACCTTG	1.9135443840747102e-63	1.0827305015458067e-67	0.9476709013914096	8	459.0	1.536590742976592	2.0588235294117645	2.019607843137255	3.8270887681494203e-63	0	0	0	0	0	0	0	0	0	0	0	0	1	0	0	0	0	0	0	0	0	0	0	0	0	0	0	0	0	0	0	0	0	0	0	0	0	0	0	0	0	0	0	-1	0	0	0	0	0	0	0	0	0	0	0	0	0	0	0	0	0	0	0	0	0	0	0	0	0	0	0	0	0	0	0	0	0	0	0	0	0	0	0	0	0	0	0	0	0	0	0	0	0	0	0	0	0	0	0	0	0	0	1.0510897538588816e-60
TATTTATATCCGCTTTTTAAAGCCAAA	1.985768091644224e-63	8.876800206885749e-36	0.9386732571644654	6	547.0	1.974058433482019	3.020109689213894	2.190127970749543	3.971536183288448e-63	0	0	0	0	0	0	1	0	0	0	0	0	0	0	0	1	0	0	0	0	0	0	0	0	0	0	0	0	0	-1	0	0	0	0	0	0	0	0	0	0	0	0	0	0	0	0	0	0	0	0	0	0	0	0	0	0	0	0	0	0	0	0	0	0	0	0	0	0	0	0	0	0	0	0	0	0	0	0	0	0	0	1	0	0	0	0	0	0	0	0	0	0	0	0	0	0	0	0	0	0	0	0	1.0904513847561409e-60
TATTGCTGCAATTTCTAATCACTTGTA	2.182361482189538e-63	0.0061063091444681	0.934973604826546	1	718.0	1.5217835805556754	0.7284122562674095	0.5543175487465181	4.364722964379076e-63	0	0	0	0	0	0	0	0	0	0	0	0	1	1	0	0	0	0	0	0	0	0	0	0	0	0	0	0	0	0	0	0	0	0	0	0	0	0	0	0	0	0	0	0	0	0	0	0	0	0	0	0	0	1	-1	0	0	0	0	0	0	0	1	0	0	0	0	0	0	0	0	0	0	0	0	0	0	0	0	0	0	0	0	0	-1	0	-1	0	0	0	0	0	0	0	0	0	-1	0	0	0	0	1	1.1977263641056537e-60
TATTCATGAAAAGGCTTAGAAAGGCCG	2.427885745084537e-63	7.144160926518662e-44	0.656684562577011	5	1893.0	3.4673924595781127	3.0496566296883256	2.647649234020074	4.855771490169074e-63	0	0	0	0	0	0	0	0	0	1	0	0	0	0	0	0	0	0	0	0	0	0	0	0	0	0	0	0	0	0	0	0	0	0	0	-1	0	1	0	0	0	0	0	0	0	1	0	0	0	0	0	0	0	0	0	0	0	0	0	0	0	0	-1	0	0	0	0	0	0	0	0	0	0	0	0	0	0	0	0	0	0	0	0	0	0	1	0	0	-1	0	0	0	0	0	0	0	0	0	0	0	1	0	1.3316003805847015e-60
TATTTTGAATTGGTGGTAGACCGTTGT	2.738018073030541e-63	8.458518421315655e-07	0.9579843207912442	8	460.0	2.285737670292653	0.9282608695652174	0.8739130434782608	5.476036146061082e-63	0	1	0	0	0	0	0	0	-1	0	0	0	0	0	0	0	0	0	0	0	0	0	0	0	0	0	0	0	0	0	0	0	0	0	0	0	0	0	0	1	0	0	1	0	0	0	0	0	0	0	0	0	0	0	0	-1	0	0	0	-1	0	0	0	0	0	0	0	0	0	0	0	0	0	0	0	0	-1	0	0	0	0	0	0	0	0	0	0	0	0	0	0	0	0	0	0	0	0	0	0	0	0	0	1.5005241732993906e-60
TATATCAAGTAAATATAGGTAGCGCTT	3.0331992725038884e-63	3.648358081070372e-08	0.9261063105525008	6	620.0	2.649052556003786	2.8741935483870966	0.8806451612903226	6.066398545007777e-63	0	0	0	0	0	0	-1	0	0	0	0	0	0	0	0	0	0	0	0	0	0	0	0	0	0	0	0	0	0	0	0	0	0	0	0	0	0	0	0	0	0	0	0	0	0	1	0	0	0	0	0	0	0	0	0	1	0	0	0	0	0	0	0	0	0	0	0	0	0	0	0	0	0	0	0	0	0	0	-1	0	1	0	0	0	0	0	0	0	0	0	0	0	0	0	0	0	0	0	0	0	0	0	1.6613799354136834e-60
TATTTTTTGAAAAAAGTAGCTGTTCTG	3.242853409843283e-63	5.058946832174735e-06	0.3626217667992863	1	2243.0	1.5571939486764153	0.4592064199732501	0.3798484172982612	6.485706819686566e-63	0	0	0	0	0	0	0	0	0	1	0	0	0	0	0	-1	0	1	0	0	0	0	1	0	0	0	0	1	0	0	0	0	0	1	0	1	0	-1	-1	0	-1	0	0	0	0	-1	0	0	0	0	0	0	0	0	0	0	0	0	0	0	0	0	0	0	0	0	0	0	0	0	-1	0	0	0	0	0	0	0	0	0	0	1	0	0	0	0	0	0	0	0	0	0	0	0	0	0	0	0	0	0	0	0	1.7754275582788614e-60
TATACAGGTGGACACTACATGGAAAGA	3.523565826221186e-63	1.0	0.9170289855072464	1	469.0	1.8078464315716671	1.1044776119402986	0.9125799573560768	7.047131652442372e-63	0	0	0	0	0	0	0	0	1	0	0	0	0	0	0	0	0	0	0	0	0	0	0	0	0	0	0	0	0	0	0	0	0	0	0	0	0	0	0	0	0	0	0	0	0	0	0	0	0	0	0	0	0	0	0	0	0	0	-1	0	0	0	0	0	0	0	0	0	0	0	0	0	0	0	0	0	0	0	0	0	0	0	0	0	0	0	0	0	0	0	0	0	0	0	0	0	0	0	0	0	0	0	1.928192350708703e-60
TATAATTATGAAACTCTAATGGCTTGT	3.7516654579988375e-63	0.0039350389613871	0.548536939790456	3	2185.0	2.5889670647587737	1.1615560640732263	1.039816933638444	7.503330915997675e-63	0	-1	0	0	0	0	0	0	1	0	0	-1	0	0	-1	0	0	0	1	-1	-1	1	0	-1	0	1	0	0	-1	0	1	0	-1	0	-1	0	0	0	0	1	0	0	1	0	1	0	1	0	0	1	-1	0	0	0	0	-1	-1	0	0	-1	0	1	0	0	0	0	0	-1	0	0	0	0	0	1	1	-1	-1	1	1	0	0	0	0	0	0	0	0	0	1	0	0	0	-1	0	0	1	0	0	0	-1	0	0	2.0521426953807003e-60
TATCCAATGTTGATCAGTCCGTATTTC	4.880802306525825e-63	1.3974417652544432e-17	0.8581620471507345	6	1061.0	2.2331818009851907	1.993402450518379	1.8397737983034872	9.76160461305165e-63	-1	0	0	0	0	0	0	0	0	0	0	0	0	1	0	0	0	0	0	0	0	0	0	0	0	0	0	0	0	0	0	0	0	0	0	0	-1	0	0	0	0	0	0	0	0	0	0	1	0	0	0	0	0	0	0	0	0	0	0	0	0	0	1	0	0	0	0	0	0	-1	0	0	0	0	0	0	0	0	0	0	-1	0	0	0	1	0	1	0	0	0	0	-1	0	0	1	0	1	0	0	0	0	1	2.665387842815258e-60
TATCTGAACATGCAAAAAAACACAACA	5.575099952502315e-63	2.06759443270955e-34	0.8334709853107201	8	3265.0	1.2551633811928034	0.6955589586523736	0.5880551301684533	1.115019990500463e-62	0	0	0	0	0	0	0	0	0	0	0	0	0	0	0	0	0	0	0	0	0	0	0	0	0	0	0	0	0	1	0	0	0	0	0	0	0	0	0	0	0	0	0	0	0	0	0	0	-1	0	0	0	0	0	0	0	0	0	0	0	0	0	0	0	0	0	0	0	0	0	0	0	0	0	0	0	0	0	0	0	0	0	0	0	0	0	0	0	0	0	0	0	0	0	0	0	0	0	0	0	0	0	3.04169265448475e-60
TATGAATAATCATGTAAATAAACTATG	6.830432065851091e-63	0.840410049291096	0.2477228522328309	7	2861.0	1.1298624899622176	0.2897588255854596	0.2216008388675288	1.366086413170218e-62	0	0	0	0	0	0	0	1	0	0	0	1	0	0	0	0	0	0	-1	1	-1	1	0	0	0	0	0	0	-1	0	-1	0	0	0	0	0	0	0	0	-1	0	0	0	0	0	0	0	0	0	-1	0	0	0	0	0	0	0	0	0	0	0	1	0	0	0	0	0	1	0	0	0	0	0	-1	0	-1	0	0	0	0	0	0	0	0	0	0	0	0	-1	0	0	0	0	0	0	1	0	0	0	0	0	0	3.722049702551853e-60
TATTGCATATAAATATCTAGCAACAGG	7.061658420194828e-63	0.0029066808588021	0.8291401804042449	2	3461.0	1.5507697473661295	0.4357122219011846	0.3530771453337186	1.4123316840389657e-62	0	0	0	0	0	0	0	0	-1	0	0	0	0	0	1	0	0	0	0	0	0	0	0	0	0	-1	0	0	0	0	0	0	0	0	1	0	0	0	0	-1	0	0	0	0	0	0	0	0	0	0	1	0	0	0	0	1	1	0	0	1	0	0	0	0	0	0	0	0	0	0	0	1	0	0	0	0	1	-1	0	-1	0	0	0	0	0	0	0	0	0	0	0	0	0	0	0	0	0	0	0	-1	0	0	3.8466934528876505e-60
TATTTGAATCTTGTTTTTCATCAATTT	7.308549060901266e-63	0.0005881310902713	0.5573254598916187	8	1154.0	3.886313035003356	2.0771230502599654	1.7850953206239168	1.4617098121802532e-62	1	0	1	-1	0	0	0	0	0	-1	1	0	1	1	0	-1	0	-1	0	0	0	0	0	0	0	0	0	-1	0	0	0	-1	0	-1	0	-1	0	-1	-1	0	-1	0	0	0	0	0	0	-1	0	0	0	0	0	1	0	0	0	0	0	0	1	0	1	0	0	0	0	0	0	-1	-1	0	0	0	0	0	0	0	0	0	0	1	0	0	1	0	1	0	0	0	0	1	0	0	0	0	1	0	-1	0	0	0	3.980410337236755e-60
TATAACGTTAACGTTAATTTTCATTCA	9.602139405894884e-63	0.1128056115674751	0.2949820609185538	8	4404.0	1.4027316609150553	0.4055404178019982	0.3158492279745685	1.920427881178977e-62	1	0	-1	-1	0	0	0	0	0	1	-1	0	-1	-1	0	-1	0	-1	0	0	0	0	1	0	0	0	0	1	0	0	0	-1	0	1	0	1	-1	1	-1	0	1	1	0	0	0	-1	0	1	0	0	0	0	0	1	-1	0	0	0	0	0	1	0	1	1	1	0	0	0	0	-1	-1	0	0	0	0	0	0	0	0	0	0	1	0	0	-1	0	-1	0	0	0	0	-1	0	0	1	0	-1	1	1	0	0	1	5.221273535526002e-60
TATATCCTGCCAATTTTAAAAGAGTAT	1.0135235693348105e-62	2.6242775940899213e-06	0.943367280323802	6	517.0	1.7869774990509653	0.7176015473887815	0.6847195357833655	2.027047138669621e-62	0	1	0	0	0	0	0	0	0	0	0	0	0	0	1	0	0	0	0	0	0	0	0	0	0	0	0	0	0	0	0	0	0	0	0	0	0	0	0	0	0	0	0	0	-1	0	-1	0	0	0	0	0	0	0	0	0	0	0	0	0	0	0	0	0	0	0	0	0	0	0	0	0	0	0	0	0	0	0	0	0	0	0	0	0	0	0	0	0	0	0	0	0	0	0	0	0	0	0	0	0	0	0	5.509309058852904e-60
TATATAATTCCTCGATTGATGGTTTAT	1.3694062497323843e-62	0.0937040975424036	0.8194465519306793	9	712.0	1.8145017019460317	0.4705056179775281	0.4606741573033708	2.7388124994647686e-62	0	0	0	0	0	0	0	0	0	0	0	0	0	0	0	0	0	-1	0	0	0	0	0	0	0	0	0	1	0	0	0	0	0	-1	0	1	0	1	-1	0	-1	0	0	0	0	0	0	0	0	0	0	0	0	0	0	0	0	0	0	0	0	0	0	0	0	0	0	0	0	0	1	0	0	0	0	0	0	0	0	0	0	0	0	0	0	0	0	0	0	0	0	0	0	0	0	0	0	0	0	0	0	0	7.433094997250768e-60
TATCGGTTGGAAACCAATATGGTTAAA	1.4196835500942949e-62	1.3542003095949092e-12	0.9536750682954488	9	571.0	2.2433028209894736	1.9702276707530648	1.896672504378284	2.8393671001885898e-62	0	0	0	0	0	0	0	0	0	0	0	0	0	0	0	0	0	0	0	0	0	0	0	0	0	0	0	0	0	0	0	0	-1	0	0	0	0	0	0	0	0	0	0	0	0	0	0	1	-1	0	0	0	0	0	0	0	0	0	0	0	0	0	0	0	0	0	0	0	0	0	0	0	0	0	0	0	0	0	0	0	0	0	0	0	0	0	0	0	0	0	0	0	0	1	0	0	0	0	0	0	0	0	7.704104340345329e-60
TATTTGTCGCTCGCGCTATGGAAACGT	1.4302486236947123e-62	1.4096523872376036e-79	0.8554858979140963	3	747.0	2.940177747868641	3.891566265060241	3.5421686746987957	2.8604972473894246e-62	0	0	0	0	0	0	-1	0	0	0	0	0	0	0	0	0	0	0	0	0	0	0	0	0	0	0	0	0	0	0	0	0	0	0	0	0	0	0	0	0	0	0	0	0	0	-1	0	0	-1	0	0	0	0	0	-1	0	0	0	0	0	0	0	0	0	0	0	0	0	0	0	0	0	0	0	0	0	0	0	0	0	0	0	0	0	0	0	0	0	0	0	0	0	0	1	0	0	0	0	0	0	0	0	7.761164586686284e-60
TATAAAATGAGTCCGCTCGCCTATATG	1.4325825692387852e-62	1.621078111017618e-05	0.9294952834775844	6	521.0	2.146568270848438	1.5163147792706333	1.4625719769673704	2.8651651384775704e-62	0	0	0	0	0	0	0	0	0	0	0	0	0	0	0	0	0	0	0	0	0	0	0	0	0	0	0	0	0	0	0	0	0	0	0	0	0	0	0	0	0	0	0	0	0	-1	0	0	0	0	0	0	0	0	0	0	0	0	0	0	0	0	0	0	0	0	0	0	0	0	0	0	0	0	0	0	0	0	0	0	0	0	0	0	0	-1	0	0	0	0	0	0	0	0	0	0	0	1	1	0	0	0	7.773283678165641e-60
TATCGGTGTATGCTGCATCCGGCATGA	1.4795921811128428e-62	6.990428930501357e-05	0.9189918177706508	3	806.0	2.0976640673451192	2.0062034739454093	1.7655086848635235	2.9591843622256856e-62	0	0	0	0	0	0	0	0	0	0	0	0	0	0	0	0	0	0	0	0	0	0	0	0	0	0	0	0	0	0	0	0	0	0	0	-1	0	0	0	0	0	1	0	0	0	0	0	0	0	0	0	0	0	0	0	0	0	0	0	0	0	0	-1	0	0	0	0	0	0	0	0	0	0	0	0	0	0	0	0	0	0	0	0	0	0	0	0	0	0	0	0	0	0	0	0	0	0	0	0	0	1	0	8.026247079314675e-60
TATGTGCAGTTACTTGTTCACCATCAC	1.6814956609393268e-62	1.8538274867174366e-07	0.680566733088434	8	1661.0	2.6231245869843263	1.26791089704997	1.1420830824804336	3.362991321878653e-62	0	1	0	-1	0	0	0	0	1	0	0	0	0	0	1	0	0	0	0	0	0	0	0	0	0	1	0	0	0	0	0	0	0	0	1	0	0	0	0	-1	0	0	1	-1	0	0	0	0	0	-1	1	0	0	0	0	1	1	0	0	-1	0	0	0	0	1	0	0	0	0	0	0	0	0	0	-1	0	1	-1	0	0	0	0	0	0	0	0	0	0	0	0	0	0	-1	0	1	0	0	1	1	0	0	1	9.113501612685019e-60
TATTTGTCTTGGTTATCCAATGTTGGT	1.8147461996074245e-62	1.873025976565764e-06	0.6054516429199497	1	1938.0	2.139552093000689	1.394736842105263	1.1821465428276574	3.629492399214849e-62	0	0	1	1	0	0	0	0	0	-1	1	0	-1	0	0	0	0	0	0	0	0	0	1	0	-1	0	0	0	0	0	0	1	0	1	0	0	0	0	0	0	0	1	0	0	0	0	0	0	0	0	0	0	0	0	0	0	0	0	0	0	-1	0	0	0	1	0	0	0	0	0	0	0	0	0	0	0	0	0	0	0	0	0	0	0	0	0	0	0	0	0	0	0	0	0	0	0	0	1	1	0	0	0	9.830531420315918e-60
TATCCGCGAGGCGAAGACCAACCTCCA	1.9435128587975723e-62	5.563123404063989e-23	0.8808347615687065	4	582.0	2.3159132086483174	1.6305841924398623	1.4982817869415808	3.887025717595145e-62	0	0	0	0	0	0	0	0	0	0	0	0	0	0	0	0	0	0	0	0	0	0	0	0	0	0	0	0	0	0	0	0	0	0	0	0	0	0	0	0	0	0	0	0	0	-1	0	0	0	0	0	0	0	0	0	0	0	0	0	0	0	0	0	0	0	0	0	0	0	0	0	0	0	0	0	0	0	0	0	0	0	0	0	0	0	-1	0	0	0	0	0	0	0	0	0	0	0	1	1	0	0	0	1.0523268421872934e-59
TATTCTAAATAGCTTAGTCTGTTTTTT	2.322283389848021e-62	0.0993313511049717	0.6207686679246737	5	1957.0	1.863278733077681	0.5482881962187021	0.4389371486969852	4.644566779696043e-62	0	0	1	1	0	0	0	0	0	-1	-1	0	1	1	0	0	0	1	0	0	0	0	1	0	0	0	0	1	0	0	0	1	0	-1	0	-1	0	-1	-1	0	-1	0	0	0	0	1	0	0	0	0	0	0	0	1	1	0	0	0	0	0	1	0	-1	1	-1	0	0	0	0	0	0	0	0	0	0	0	0	0	0	0	0	1	0	0	1	0	1	0	0	0	0	0	0	0	-1	0	1	0	-1	0	0	-1	1.25609407256169e-59
TATCTAATAGACTTGGTCAGTTAGTTG	2.5428139461431274e-62	0.3492224084768389	0.3658382526564345	9	2610.0	1.3454712658574186	0.3471264367816092	0.2689655172413793	5.085627892286255e-62	1	0	0	0	0	1	0	0	0	0	0	0	0	0	0	0	0	0	0	0	0	0	0	0	0	0	0	0	0	0	0	0	0	0	0	0	-1	0	-1	0	0	0	0	0	0	0	0	1	0	0	0	0	0	0	0	0	0	0	0	0	0	0	0	0	0	0	0	0	0	1	0	0	0	0	0	0	0	0	0	0	1	-1	0	0	0	0	0	0	0	0	0	-1	0	0	0	0	0	0	0	0	0	0	1.3744381779256746e-59
TATACCACAAAGCAACCAGAAAGCAAA	2.55363594115156e-62	1.7644010816867283e-09	0.9626543209876542	8	362.0	1.4353218736857054	1.1933701657458564	1.1906077348066295	5.10727188230312e-62	0	0	0	0	0	0	0	0	0	0	0	0	0	0	0	0	0	0	0	0	0	0	0	0	0	0	0	0	0	0	0	0	0	0	0	0	0	0	0	0	0	0	0	0	0	0	0	0	0	0	0	0	0	0	0	0	0	0	0	0	0	0	0	0	0	0	0	0	0	0	0	0	0	0	0	0	0	0	0	0	0	0	0	0	0	0	0	0	0	0	0	0	0	-1	0	0	0	0	0	0	1	0	1.380191113279993e-59
TATGCACCTCAGTCGCTGATGTTCTAT	2.6248556936939896e-62	4.606530154113951e-06	0.891384028106209	6	1050.0	2.441915358151881	1.022857142857143	0.9657142857142856	5.249711387387979e-62	0	0	0	0	0	0	0	0	0	0	0	0	0	0	1	0	0	0	0	0	0	0	0	0	0	0	0	0	1	0	0	0	0	0	1	0	0	0	0	0	0	0	-1	1	0	0	0	0	0	0	0	0	0	0	0	0	0	0	0	0	0	0	0	0	0	0	0	-1	0	0	0	0	0	0	0	0	0	-1	-1	0	0	0	0	0	0	0	0	0	-1	1	0	0	1	0	0	1	0	0	0	1	0	0	1.418485567752402e-59
TATATAATAGCACTTTATGCTTTATCA	2.6682104872291663e-62	0.2234388514033888	0.2785672720590487	6	2710.0	1.3235585946769777	0.4763837638376383	0.4040590405904059	5.3364209744583335e-62	0	0	1	-1	0	0	0	0	0	-1	-1	0	-1	1	0	0	0	0	0	0	0	0	0	0	0	0	0	0	0	0	0	-1	0	0	0	0	0	0	0	0	0	1	0	0	0	0	0	0	0	0	0	0	0	-1	-1	0	0	0	0	0	-1	0	1	1	1	0	0	0	0	0	0	0	0	0	0	0	0	0	0	0	0	0	0	0	1	0	1	0	0	0	0	0	0	0	0	0	1	0	-1	0	0	0	1.4418390878450334e-59
TATTCCAAGGTCCCAAGAGTCTAAGTG	2.739607898982138e-62	4.971418501432575e-06	0.6010772102702207	3	1617.0	2.710644771787648	1.4916512059369202	1.4106369820655535	5.479215797964276e-62	0	-1	0	0	0	0	0	0	1	0	0	-1	0	0	0	0	0	0	1	1	1	1	0	0	0	0	0	0	1	0	-1	0	1	0	1	0	0	0	0	1	0	0	0	-1	-1	0	-1	0	0	1	0	0	0	0	0	0	0	0	0	0	0	0	0	0	1	0	0	0	0	0	0	0	0	1	1	-1	0	-1	-1	0	0	0	0	0	0	0	0	0	1	0	0	0	-1	0	-1	-1	0	0	1	0	0	-1	1.4801100432868603e-59
TATTAGGTAGTGTTGGCATAAATTTTC	2.744900455700106e-62	0.0331988010220879	0.9156268771990046	1	757.0	1.8281077449779743	0.6340819022457067	0.5785997357992074	5.489800911400212e-62	0	0	0	0	0	0	0	0	0	0	0	0	0	0	0	0	0	0	0	0	0	0	0	0	0	0	0	0	0	0	0	0	0	0	-1	0	0	0	0	0	0	0	0	0	0	0	0	0	0	0	0	0	0	0	0	0	0	0	0	0	0	0	0	0	0	0	0	0	0	0	0	0	0	0	0	0	0	0	0	0	0	0	0	0	0	0	0	0	1	0	0	0	-1	0	0	1	0	0	0	0	0	0	1.4829434949734322e-59
TATCTCTATTATATTGCATTTCCTTCC	2.945440549738845e-62	0.1509708141242856	0.7469255550108551	1	1069.0	1.8873516661741263	0.6211412535079514	0.5696913002806361	5.89088109947769e-62	1	0	-1	0	0	0	0	0	0	0	0	0	1	1	0	0	0	0	0	0	0	0	0	0	0	0	0	0	0	0	0	-1	0	1	0	0	-1	0	0	0	0	-1	0	0	0	0	0	1	0	0	0	0	0	1	1	0	0	0	0	0	-1	0	1	-1	0	0	0	0	0	-1	0	0	0	0	0	0	0	0	0	0	0	0	0	0	-1	0	-1	0	0	0	0	1	0	0	0	0	-1	0	0	0	0	0	1.5906465576055861e-59
TATATGCAATATTTAAATTGTTGACAG	3.167350415552781e-62	0.0037181612787645	0.8762601035328308	5	424.0	1.935711739498559	0.8372641509433962	0.7570754716981132	6.334700831105561e-62	0	1	0	0	0	0	0	0	0	0	0	0	0	0	0	0	0	0	0	0	0	0	0	0	0	0	0	0	0	0	0	0	0	0	0	0	0	0	0	0	0	0	0	0	-1	0	-1	0	0	0	0	0	0	0	0	0	0	0	0	0	0	0	0	0	0	0	0	0	0	0	0	0	0	0	0	0	0	1	0	0	0	0	0	0	0	0	0	0	0	0	0	0	0	0	0	0	0	0	0	1	0	0	1.7098586444542626e-59
TATCGCTCGTGTAGTGTCCAAACCTTG	3.6258826030921295e-62	4.9735674816481974e-20	0.9265217391304348	1	553.0	2.402254103717997	1.8571428571428568	1.844484629294756	7.251765206184259e-62	-1	0	0	0	0	0	0	0	0	-1	0	0	0	0	0	0	0	0	0	0	0	0	0	0	0	0	0	0	0	0	0	0	0	0	0	0	0	-1	0	0	0	0	-1	0	0	0	0	0	0	0	0	0	0	0	0	0	0	0	0	0	0	0	0	0	0	0	0	0	0	0	0	0	0	0	0	0	0	0	0	0	0	0	0	0	0	1	0	0	0	0	0	0	0	0	0	0	0	0	0	0	1	0	1.9558547568103307e-59
TATCTCTATCTTCTAAACCTACTGGTA	4.084609372346788e-62	2.899611480856411e-06	0.7300608798866639	2	1498.0	2.199713499981357	1.309078771695594	1.0587449933244326	8.169218744693577e-62	0	0	0	0	0	0	0	0	1	0	0	0	0	0	-1	0	0	0	0	0	0	0	0	1	0	1	0	0	0	0	0	0	0	0	-1	0	0	0	0	1	0	0	-1	-1	0	0	0	0	0	0	1	-1	0	0	0	0	0	0	0	0	0	0	0	0	0	0	0	0	0	0	0	0	0	0	-1	0	0	-1	1	0	0	0	0	0	0	0	0	0	0	0	0	0	-1	0	0	0	0	0	0	1	0	0	2.2019920613628535e-59
TATTGCGTATTCTTGTCTAACAGATGT	4.41249786851095e-62	0.0561172571210544	0.7440173863159985	3	1353.0	1.7817752497912052	0.7110125646711013	0.6430155210643016	8.824995737021901e-62	1	0	0	0	0	0	0	0	0	1	-1	0	-1	0	0	0	0	-1	0	0	0	0	-1	0	1	0	0	-1	0	0	0	0	0	0	0	-1	1	-1	1	0	1	0	0	0	0	0	0	1	0	0	0	0	0	0	0	0	0	0	0	0	0	0	0	0	1	0	0	0	0	0	0	0	0	0	0	0	0	0	0	0	-1	1	0	0	0	0	0	0	0	0	0	1	0	0	-1	0	0	0	0	0	0	0	2.3776352908519155e-59
TATAATTCAGTGTATAGGATCAAGAAC	4.4403011605511955e-62	9.40704876717513e-13	0.8467663121586663	8	845.0	2.0673100684723447	1.2248520710059172	1.140828402366864	8.880602321102391e-62	-1	0	1	0	0	0	0	0	0	0	0	0	-1	1	0	0	0	0	0	0	0	0	0	0	0	0	-1	0	0	0	0	-1	0	0	0	0	0	0	0	0	0	0	0	0	0	0	0	1	0	0	0	0	0	-1	-1	0	0	0	0	0	-1	0	1	0	0	0	0	0	0	-1	0	0	0	0	0	0	0	0	0	0	0	0	0	0	1	0	1	0	0	0	0	-1	0	0	0	0	1	0	0	0	0	0	2.392533420372903e-59
TATTTTTATATTGTCCAATATCAAATT	4.901082063384128e-62	0.0002196000141789	0.352363482678541	6	1377.0	1.3643919793353616	0.419753086419753	0.3057371096586783	9.802164126768255e-62	0	0	0	0	0	0	0	0	0	0	0	0	0	0	0	0	0	0	0	0	0	0	0	0	0	0	0	0	0	0	0	0	0	0	-1	0	0	0	0	0	0	0	-1	0	1	0	1	0	0	1	0	0	0	0	0	0	0	0	0	0	0	0	0	0	0	0	0	0	0	0	0	0	0	0	0	0	0	1	0	0	0	0	0	0	0	0	0	0	0	0	0	0	0	0	0	0	0	0	0	-1	0	0	2.63943195620423e-59
TATCTTCTTGTAGTCTACTTTGAGCCT	6.660026913077394e-62	0.004083779668479	0.9072290914396176	8	469.0	2.232105678135193	1.0767590618336886	0.9339019189765458	1.3320053826154788e-61	0	0	0	0	0	0	0	0	0	0	0	0	0	0	0	0	0	0	0	0	0	0	0	0	1	0	0	0	0	0	0	0	0	0	0	0	0	0	0	0	0	0	0	0	0	0	0	0	0	0	0	0	0	0	0	0	0	0	0	0	0	0	0	0	0	0	0	0	0	0	0	0	0	0	0	0	0	0	-1	0	0	0	0	0	0	0	0	0	-1	1	0	0	0	-1	0	0	0	0	0	0	0	0	3.5806430940137792e-59
TATATATTATCAGATAGCATATAAGTA	7.0589788794590025e-62	2.666050159141074e-09	0.9514211824997628	4	913.0	1.5169032884872238	0.7152245345016429	0.6637458926615553	1.4117957758918005e-61	0	1	0	0	0	0	0	0	0	0	0	0	0	0	0	0	0	0	0	0	0	0	0	0	0	0	0	0	0	0	0	0	0	0	0	0	0	0	0	0	0	0	0	0	-1	0	-1	0	0	0	0	0	0	0	0	0	0	0	0	0	0	0	0	0	0	0	0	0	0	0	0	0	0	0	0	0	0	0	0	0	0	0	0	0	0	0	0	0	0	0	0	0	0	0	0	0	0	0	0	0	0	0	3.7936805340221423e-59
TATAGTTATCACCGTAGTGCCAGCTGT	7.120230268784529e-62	0.0164694315328386	0.9299327594329522	2	801.0	1.58012138557835	0.735330836454432	0.6254681647940075	1.424046053756906e-61	0	0	0	0	0	0	0	0	0	0	0	0	0	0	0	0	0	0	0	0	0	0	0	0	0	0	0	0	0	0	0	0	0	0	0	-1	0	0	0	0	0	-1	0	0	0	0	0	0	0	0	0	0	0	0	0	0	0	0	0	0	0	0	1	0	0	0	0	0	0	0	0	0	0	0	0	0	0	0	0	0	0	0	0	0	0	0	0	0	0	0	0	0	0	0	0	0	0	0	0	0	0	0	3.8261994313794895e-59
TATTCCTTTTAATAATTTAGCAATAAA	7.335214443524858e-62	0.0012343847515614	0.6057590115262512	5	2005.0	2.9034548684916537	1.744638403990025	1.5346633416458852	1.4670428887049716e-61	0	1	0	0	0	0	0	0	1	0	0	0	0	0	1	0	0	0	0	0	0	0	0	0	0	1	0	0	-1	0	0	0	0	0	-1	0	0	0	0	1	0	0	1	-1	0	0	0	0	0	0	-1	0	0	0	0	1	-1	0	0	-1	0	0	0	0	0	0	0	0	0	0	0	0	0	0	1	0	-1	-1	1	0	0	0	0	0	0	0	0	0	1	0	0	0	-1	0	0	1	0	0	0	-1	0	0	3.9410402729811095e-59
TATTAAATAATGAGAAACGTGGACAAA	8.675782838185462e-62	2.014698421437925e-09	0.9190224867353528	2	557.0	1.8434501989542664	0.9317773788150808	0.8599640933572711	1.7351565676370924e-61	0	0	0	0	0	0	0	0	0	0	0	0	0	0	0	0	0	0	0	0	0	0	0	0	0	0	0	0	0	0	0	0	0	0	0	0	0	0	0	1	0	0	-1	0	0	0	0	0	-1	0	0	0	0	0	0	0	0	0	0	0	0	0	0	0	0	0	0	-1	0	0	0	0	0	1	0	1	0	0	-1	0	0	0	0	0	0	0	0	0	0	0	0	0	0	0	0	0	0	0	0	0	0	0	4.657005692753949e-59
TATTAGAAATACGTGATAAAACCGTTT	9.561260763082129e-62	0.0219248744038221	0.162834055953952	6	9708.0	1.3301244816041609	0.3398228265348166	0.2738978162340338	1.9122521526164258e-61	1	0	1	1	0	0	0	0	0	-1	-1	0	0	-1	0	0	0	0	0	0	0	0	-1	0	-1	0	0	0	0	0	0	-1	0	0	0	0	1	0	0	0	0	-1	0	0	0	0	0	1	0	0	0	0	0	1	1	0	0	0	0	0	1	0	1	1	-1	0	0	0	0	-1	0	0	0	0	0	0	0	0	0	0	-1	0	0	0	1	0	-1	0	0	0	0	-1	0	0	1	0	1	-1	1	0	0	1	5.129107442114921e-59
TATCTTAATAGCCTTGTGTCTCTCCCC	1.0646839322656065e-61	2.0977869083522842e-13	0.7000658592806703	3	1026.0	2.2392695944813545	1.1364522417153995	0.9639376218323586	2.129367864531213e-61	0	0	0	0	0	0	0	0	0	0	0	0	0	0	0	0	0	0	0	0	0	0	0	0	0	0	0	0	0	0	0	0	0	0	0	-1	0	0	0	-1	0	0	-1	0	0	0	0	0	0	0	0	1	0	0	-1	0	0	0	0	0	0	0	0	0	0	0	0	0	0	0	0	0	0	0	0	0	0	0	0	0	0	0	0	0	0	0	0	0	0	0	0	0	0	0	0	0	0	0	0	0	0	0	5.706114184883836e-59
TATTCTAGTTCTTCTTCCTGGTACATC	1.1584749411524972e-61	0.7675933952414089	0.5748692603634062	1	1395.0	1.8177095607046796	0.6186379928315412	0.5641577060931899	2.3169498823049943e-61	0	0	0	0	0	0	0	0	0	-1	0	0	0	0	0	1	0	-1	0	0	0	0	-1	0	0	0	0	1	0	0	0	0	0	1	0	-1	0	1	-1	0	1	0	0	0	0	-1	0	0	0	0	0	0	0	0	0	0	0	0	0	0	0	0	0	0	0	0	0	0	0	0	1	0	0	0	0	0	0	0	0	0	0	1	0	0	0	0	0	0	0	0	0	0	0	0	0	0	0	0	0	0	0	0	6.206414076414984e-59
TATTCTGCCCAAGCTTCCTGATAGCCG	1.2471710549293739e-61	1.0	0.8343806344502561	1	681.0	2.5885969316084685	1.8751835535976504	1.631424375917768	2.4943421098587478e-61	0	0	0	0	0	0	0	0	0	0	0	0	0	0	0	0	0	0	0	0	0	0	0	0	0	0	0	0	0	0	0	0	0	0	0	1	0	0	0	0	0	0	-1	0	0	-1	0	0	0	0	0	0	0	0	0	0	0	0	0	0	0	0	1	0	0	0	0	0	0	0	0	0	0	0	0	0	0	0	0	0	0	0	0	0	0	0	0	0	0	0	0	0	0	0	0	0	0	0	0	0	0	0	6.678468912190652e-59
TATAATTTAAAATACGTTGATAACACG	1.3270217104372534e-61	1.8193024261140167e-12	0.7014417595351061	3	1503.0	2.4132599622868245	1.1350632069194944	0.9268130405854956	2.654043420874507e-61	0	0	0	0	0	0	0	0	1	0	0	0	0	0	0	0	0	0	0	0	0	0	0	1	0	0	0	0	0	0	0	0	0	0	0	0	0	0	0	1	0	0	-1	-1	0	0	0	0	0	0	1	-1	0	0	0	-1	1	0	0	1	0	0	0	0	0	0	0	0	0	0	0	0	0	0	-1	0	0	0	1	0	0	0	0	0	0	0	0	0	0	0	0	0	-1	0	0	0	0	0	0	0	0	0	7.103722142858179e-59
TATCTGGACTGGTTTTTCTTTTTTGTA	1.3343984581328562e-61	2.67059472454526e-17	0.9641889276035618	4	413.0	1.686441195677436	1.0048426150121066	0.9564164648910412	2.6687969162657123e-61	0	0	0	0	0	0	0	0	0	0	0	0	0	0	0	0	0	0	0	0	0	0	0	0	0	0	0	0	0	0	0	0	0	0	0	0	0	0	0	1	0	0	0	0	0	0	0	0	0	0	0	0	0	0	0	0	0	0	0	0	0	0	0	0	0	0	0	0	0	0	0	-1	0	0	0	0	0	0	0	0	0	0	0	0	-1	0	0	0	0	0	0	0	0	0	0	0	0	0	0	0	0	0	7.142963401757634e-59
TATAATGTAAAAACGCTACAAATATTA	1.5346227942470736e-61	4.923739565646944e-11	0.8922863666014351	8	1358.0	1.8381695251654944	0.8652430044182622	0.8217967599410898	3.0692455884941472e-61	0	0	1	0	0	0	0	0	0	0	-1	0	0	1	0	0	0	0	0	0	0	0	0	0	1	0	0	0	0	0	0	0	0	0	0	0	0	0	0	0	0	0	0	0	0	0	0	0	0	0	0	0	0	1	1	0	0	0	0	0	0	0	-1	1	-1	0	0	0	0	0	0	0	0	0	0	0	0	0	0	0	0	0	0	0	1	0	1	0	0	0	0	0	0	0	-1	0	1	0	0	0	0	-1	8.206651502078768e-59
TATTGTTACCGTATCTGTATTCTTCGG	1.6699577116128597e-61	1.4174406790755453e-65	0.957793286806248	4	636.0	1.4735900906760302	2.108490566037736	2.0676100628930816	3.3399154232257195e-61	0	0	0	0	0	0	0	0	0	0	0	0	0	0	0	0	0	0	0	0	0	0	0	0	0	0	0	0	0	0	0	0	0	0	0	0	0	0	0	0	0	0	0	0	0	0	0	0	0	0	0	0	0	0	0	1	0	0	0	0	0	0	0	0	0	0	0	0	0	0	0	0	0	0	0	0	0	0	0	0	0	0	0	0	0	0	0	0	0	0	0	0	0	-1	0	0	0	0	0	0	0	0	8.926516140907088e-59
TATAGTTTTCTATCTCGTTTGAATATC	1.728537044491833e-61	0.0018400327136466	0.8707204767063922	6	828.0	1.6747555424277794	0.4420289855072464	0.4347826086956521	3.457074088983666e-61	0	0	-1	0	0	0	0	0	0	0	0	0	0	0	0	0	0	0	0	0	0	0	0	0	0	0	0	0	0	0	0	1	0	-1	0	0	0	0	0	0	0	-1	0	0	0	0	0	0	0	0	0	0	0	0	0	0	0	0	0	0	1	0	0	0	0	0	0	0	0	0	0	0	0	0	0	0	0	0	0	0	0	0	0	0	0	0	0	0	0	0	0	0	0	0	0	0	0	0	0	0	0	0	9.236927549947891e-59
TATAGCATATTATATCAAGTAAAAAAG	2.0178155263473792e-61	2.2258674835718493e-23	0.9481954887218044	2	555.0	1.3818842309820405	1.0612612612612613	1.036036036036036	4.0356310526947584e-61	0	0	0	0	0	0	0	0	0	0	0	0	0	0	0	0	0	0	0	0	0	0	0	0	0	0	0	0	0	0	0	0	0	0	0	0	0	0	0	0	0	0	0	0	0	0	0	0	0	0	0	0	0	0	0	0	0	0	0	0	0	0	0	0	0	0	0	0	0	0	0	0	0	0	0	0	0	0	0	0	0	1	0	0	0	0	0	0	0	0	0	0	0	-1	0	0	0	0	0	0	0	0	1.077085011336583e-58
TATTTCATCTTTAGTAGTTATCTGCTC	2.2507133775324826e-61	0.2651044820541585	0.967524653445231	8	508.0	1.5397235670323035	0.5551181102362205	0.5413385826771654	4.5014267550649645e-61	0	0	0	1	0	0	0	0	0	0	0	0	0	0	0	0	0	0	0	0	0	0	0	0	0	0	0	0	0	0	0	0	0	0	0	0	0	0	1	0	0	0	0	0	0	0	0	0	0	0	0	0	0	0	0	0	0	0	0	0	0	0	0	0	0	0	0	0	0	0	0	0	0	0	0	0	0	0	0	0	0	0	0	0	0	0	0	0	0	0	0	0	0	0	-1	0	0	1	1	0	0	-1	1.2006150263820206e-58
TATTTTTGTTTTTAGTACTGCTGCTGA	2.4140130617324146e-61	0.0014614884261728	0.571227224595611	9	1839.0	1.807318572635164	0.5051658510059815	0.4698205546492659	4.8280261234648285e-61	0	0	0	0	0	0	0	-1	0	0	0	-1	0	0	0	0	0	0	1	1	1	1	0	0	0	0	0	0	1	0	-1	0	1	0	0	0	0	0	0	1	0	0	0	0	0	0	0	0	0	1	0	1	0	0	0	0	-1	0	0	-1	0	1	0	0	0	0	0	1	0	0	0	0	0	0	0	0	-1	-1	0	0	0	0	0	0	0	0	0	0	1	0	0	0	-1	0	0	-1	0	0	0	0	0	0	1.2871475849717321e-58
TATTAGACAAATCTCTGAAAATGTATC	2.832690585290427e-61	0.0001153219002245	0.5351108853902151	2	1087.0	1.5930511942046883	0.4977000919963201	0.4756209751609935	5.665381170580854e-61	0	0	0	0	0	0	0	0	0	0	0	0	0	0	0	1	0	-1	0	0	0	0	0	0	0	0	0	1	0	0	0	0	0	0	0	1	0	1	-1	0	1	0	0	0	0	-1	0	0	0	0	0	0	0	0	0	0	0	0	0	0	0	0	0	0	0	0	0	0	0	0	-1	0	0	0	0	0	0	0	0	0	0	-1	0	0	0	0	0	0	0	0	0	0	0	0	0	0	0	0	0	0	0	0	1.508719858619517e-58
TATTATTCCTTTCCTAAACGGTTGCGT	3.0750863602724984e-61	2.3378370933432758e-33	0.5197362442867912	7	9135.0	2.3526442941062786	1.1555555555555554	1.0054734537493155	6.150172720544997e-61	0	0	-1	1	0	0	0	0	0	0	-1	0	0	0	0	-1	0	1	0	0	0	0	0	0	-1	0	0	1	0	0	0	1	0	0	0	-1	0	1	1	0	1	-1	0	0	0	1	0	0	0	0	0	0	0	0	0	0	0	0	0	0	1	0	0	0	1	0	0	0	0	0	1	0	0	0	0	0	0	0	0	0	0	1	0	0	0	0	0	0	0	0	0	0	0	0	0	0	0	-1	-1	0	0	0	1.6369478040649366e-58
TATCATCAAAACTCATTCCTTCAGTTT	3.0905728438553333e-61	0.000430214291932	0.4699120050615154	9	1524.0	2.118099825592121	0.8011811023622047	0.6528871391076115	6.1811456877106665e-61	0	-1	0	1	0	0	0	0	-1	0	0	0	0	0	-1	0	0	0	0	0	0	0	0	0	0	1	0	0	0	0	0	0	0	0	1	0	0	0	0	0	0	0	-1	-1	1	0	1	0	0	0	0	0	0	0	0	0	0	0	0	0	0	0	0	0	-1	0	0	0	0	0	0	0	0	0	-1	0	0	0	0	0	0	0	0	0	0	0	0	0	0	0	0	0	0	0	-1	0	0	-1	-1	0	0	1	1.6451349866930522e-58
TATTGGACCTTCTGATTCTGCATCGAA	4.2948626969974566e-61	0.0066672272736421	0.2096802654770393	1	9710.0	1.546902847275162	0.5749742533470649	0.4590113285272914	8.589725393994915e-61	1	0	1	1	0	0	0	0	0	-1	-1	0	1	-1	0	1	0	1	0	0	0	0	-1	0	-1	0	0	-1	0	0	0	-1	0	0	0	-1	-1	1	1	0	-1	0	0	0	0	-1	0	-1	0	0	0	0	0	-1	-1	0	0	0	0	0	-1	0	1	-1	-1	0	0	0	0	-1	-1	0	0	0	0	0	0	0	0	0	-1	-1	0	0	1	0	1	0	0	0	0	1	0	0	1	0	-1	1	1	0	0	-1	2.2825313232502308e-58
TATATTTAACTTAATATTAATGAATAT	4.6505777071193065e-61	0.0790319609469418	0.5336770605173136	7	1803.0	2.047888821567621	0.5873544093178037	0.5368829728230726	9.301155414238613e-61	0	-1	0	0	0	0	0	1	1	0	0	0	0	0	0	0	0	0	0	0	0	0	0	1	0	0	0	0	0	0	1	0	0	0	0	0	0	0	0	1	0	0	-1	0	-1	0	-1	0	0	1	1	-1	0	0	0	0	0	0	0	0	0	1	0	0	0	0	0	0	0	0	0	0	0	-1	-1	-1	0	0	0	0	0	0	0	0	0	0	0	0	0	0	0	0	0	0	0	1	0	0	0	1	1	0	2.4704737237167525e-58
TATTGATTTCATTTTTTTCTGATATAA	5.0773189187211385e-61	0.0011006127284168	0.4690927705150417	2	2307.0	2.378653805170164	1.2284351972258345	1.0138708279150412	1.0154637837442277e-60	0	-1	0	0	0	0	0	-1	1	0	0	1	0	0	1	0	0	0	-1	-1	-1	-1	0	1	0	1	0	0	0	0	-1	0	-1	0	-1	0	0	0	0	-1	0	0	1	-1	1	0	1	0	0	-1	1	1	0	0	0	1	0	0	0	1	0	1	0	0	0	0	0	0	0	0	0	0	0	-1	-1	1	1	0	0	0	0	0	0	0	0	0	0	0	1	0	0	0	0	0	0	-1	0	0	0	1	0	0	2.695915490474974e-58
TATCCATCAATTTTACATCCAATTGAT	5.6367701638243956e-61	2.8282436966448375e-08	0.7493825171821306	6	772.0	2.383554027222622	1.383419689119171	1.2357512953367875	1.1273540327648791e-60	0	-1	0	0	0	0	0	0	1	0	0	0	0	0	-1	0	0	0	0	0	0	0	0	1	0	1	0	0	0	0	1	0	0	0	-1	0	0	0	0	0	0	0	0	0	-1	0	-1	0	0	1	1	-1	0	0	0	0	0	0	0	0	0	1	0	0	0	0	0	0	0	0	0	0	0	0	-1	0	0	-1	0	0	0	0	0	0	0	0	0	0	0	0	0	0	-1	0	0	1	0	0	0	1	0	0	2.991375401245473e-58
TATTGCCATAAGTTGTAGAATATTTCG	6.099551846363614e-61	7.934630968200571e-61	0.9326646669166354	8	379.0	1.6124429595439138	2.7203166226912927	2.503957783641161	1.2199103692727227e-60	0	0	0	0	0	0	0	0	0	0	0	0	0	0	0	0	0	0	0	0	0	0	0	0	0	0	0	0	0	0	0	0	0	0	0	0	0	0	0	0	0	0	0	0	0	-1	0	0	0	0	0	0	0	0	0	0	0	0	0	0	0	0	0	0	0	0	0	0	0	0	0	0	0	0	0	0	0	0	0	0	0	0	0	0	0	0	0	0	0	0	0	0	0	0	0	0	0	1	1	0	0	0	3.235524330349374e-58
TATTATTTTCATAATCCAGTTCGTTCA	6.287847512306038e-61	0.1955663109377355	0.8780193236714976	2	690.0	1.875291440947216	0.7652173913043478	0.6811594202898551	1.2575695024612077e-60	-1	0	1	0	0	0	0	0	0	0	-1	0	0	1	0	0	0	0	0	0	0	0	0	0	0	0	0	0	0	0	0	-1	0	0	0	0	1	0	0	0	0	0	0	0	0	0	0	0	0	0	0	0	0	0	0	0	0	0	0	0	-1	0	0	0	1	0	0	0	0	-1	0	0	0	0	0	0	0	0	0	0	0	0	0	0	1	0	1	0	0	0	0	-1	0	0	0	0	1	0	-1	0	0	0	3.334433370575466e-58
TATTTCACTATTATAACGTAAATGTGA	6.412888048108546e-61	0.241228224833633	0.5939694423559022	2	1446.0	1.7147106492848676	0.4280774550484094	0.3928077455048409	1.2825776096217091e-60	0	-1	0	0	0	0	0	0	1	0	0	1	0	0	1	0	0	0	-1	-1	-1	-1	0	0	0	0	0	0	1	0	0	0	-1	0	0	0	0	0	0	0	0	0	1	-1	0	0	0	0	0	0	1	1	0	0	0	1	0	0	0	1	0	0	0	0	0	0	0	1	0	0	0	0	0	0	-1	0	1	1	0	0	0	0	0	0	0	0	0	0	1	0	0	0	-1	0	0	0	0	0	0	0	0	0	3.4004503908890825e-58
TATTTTCATCGTTGGAATTGATGCTTT	7.634829803488515e-61	5.0139151449640085e-06	0.8142852172702919	9	1492.0	1.3207694031524708	0.3894101876675603	0.3337801608579088	1.5269659606977032e-60	0	0	0	-1	0	0	0	0	0	0	0	0	0	0	0	0	0	0	0	0	0	0	0	0	0	0	0	0	0	0	0	0	0	0	0	0	0	0	-1	0	0	0	0	0	0	0	0	0	0	0	0	0	0	0	0	0	0	0	0	0	0	0	0	0	1	0	0	0	0	0	1	0	0	0	0	0	0	0	0	0	0	0	0	0	0	0	0	0	0	0	0	0	0	0	0	0	0	1	1	0	0	0	4.045542355024168e-58
TATAACAGCTGATCCCACTACAGCACC	7.940616333604878e-61	1.0	0.9503105590062112	1	471.0	1.5259259772914	0.6050955414012739	0.4777070063694267	1.5881232667209756e-60	0	0	0	1	0	0	0	0	0	0	0	0	0	0	0	0	0	0	0	0	0	0	0	0	0	0	0	0	0	0	0	0	0	0	0	0	0	0	0	0	0	0	0	0	0	0	0	0	0	0	0	0	0	0	0	0	0	0	0	0	0	0	0	0	0	0	0	0	0	0	0	0	0	0	0	0	0	0	0	0	0	0	0	0	0	0	0	0	0	0	0	0	0	0	-1	0	0	1	1	0	0	-1	4.206490666060553e-58
TATGTACCTCACGACAGAGAAGCGAGT	9.327639884868651e-61	0.0021813518006704	0.931412157153447	2	507.0	1.7161625217632777	0.5207100591715976	0.4773175542406311	1.86552797697373e-60	0	0	0	0	0	0	0	0	0	0	0	0	0	0	0	0	0	0	0	0	0	0	0	0	0	0	0	0	0	0	0	0	0	0	0	0	0	1	0	0	0	0	-1	0	0	0	0	0	0	0	0	0	0	0	0	0	0	0	0	0	0	0	0	0	0	0	0	0	0	0	0	0	0	0	0	0	0	0	0	0	0	0	0	0	0	0	0	0	0	0	0	0	0	0	0	0	0	0	0	0	1	0	4.9363500151554614e-58
TATTCCGAGAGAGCGCGTGCGGAAAGA	9.48451281668352e-61	0.0003725768310485	0.4237295938920754	8	1447.0	1.6069996735597762	0.4457498272287491	0.4077401520387008	1.896902563336704e-60	0	0	0	0	0	0	0	1	0	0	0	-1	0	0	0	0	0	0	-1	1	-1	1	0	1	0	0	0	0	1	0	0	0	-1	0	0	0	0	0	0	-1	0	0	0	0	0	0	0	0	0	1	0	0	0	0	0	0	0	0	0	0	0	-1	0	0	0	0	0	0	0	0	0	0	0	1	0	1	0	0	0	0	0	0	0	0	0	0	0	0	-1	0	0	0	0	0	0	-1	0	0	0	0	0	0	5.018768336818578e-58
TATAGAGAATTGGAATCTGCAAAACAG	1.1232219896967238e-60	0.0067816062498119	0.4791502181633442	9	8206.0	1.3646173386133762	0.336217401901048	0.2914940287594443	2.246443979393448e-60	0	0	1	0	0	0	0	0	0	0	-1	0	0	1	0	0	0	0	0	0	0	0	0	0	0	0	0	0	0	0	0	1	0	-1	0	0	0	0	0	0	0	1	0	0	0	0	0	0	0	0	0	0	0	-1	1	0	0	0	0	0	1	0	-1	-1	0	0	0	0	0	0	1	0	0	0	0	0	0	0	0	0	0	0	0	0	1	0	1	0	0	0	0	0	0	0	0	0	1	0	0	0	0	1	5.938389221244454e-58
TATCTTTTAGCTATTTCTATTCCTACC	1.2046807586371215e-60	0.1731552034136977	0.4827515891320245	2	6064.0	1.0699704266785572	0.2368073878627968	0.1784300791556728	2.409361517274243e-60	0	0	0	0	0	0	0	0	0	-1	0	0	0	0	0	1	0	1	0	0	0	0	-1	0	0	0	0	1	0	0	0	0	0	1	0	0	0	1	1	0	-1	0	0	0	0	1	0	0	0	0	0	0	0	0	0	0	0	0	0	0	0	0	0	0	0	0	0	0	0	0	0	0	0	0	0	0	0	0	0	0	0	-1	0	0	0	0	0	0	0	0	0	0	0	0	0	0	-1	0	0	0	0	0	6.365897471083467e-58
TATCTGCGCACGTCTTTTTTCAAGTGA	1.502680809998901e-60	0.1764096739369139	0.2645774513187149	4	7175.0	1.2304355224190604	0.3468989547038327	0.2886411149825784	3.005361619997802e-60	0	0	1	1	0	0	0	0	0	0	0	0	0	1	0	0	0	0	0	0	0	0	0	0	-1	0	0	0	0	0	0	0	0	0	0	0	0	0	0	0	0	0	0	0	0	0	0	0	0	0	0	0	0	0	0	0	0	0	0	0	-1	0	0	0	1	0	0	0	0	0	0	0	0	0	0	0	0	0	0	0	0	0	0	0	-1	0	0	0	0	0	0	0	0	0	-1	0	-1	-1	1	0	0	1	7.928419381263094e-58
TATGGGACTCTAAAAATATTAAAAGAT	1.5837508969223058e-60	0.0109876851331221	0.2859095974523652	9	3936.0	1.6597150644950265	0.5292174796747967	0.4390243902439024	3.1675017938446117e-60	-1	0	1	-1	0	0	0	0	0	-1	0	0	-1	1	0	0	0	0	0	0	0	0	-1	0	0	0	0	0	0	0	0	-1	0	-1	0	0	1	0	0	0	0	1	0	0	0	0	0	1	0	0	0	0	0	-1	-1	0	0	0	0	0	0	0	1	1	1	0	0	0	0	-1	0	0	0	0	0	0	0	0	0	0	-1	0	0	0	1	0	1	0	0	0	0	-1	0	0	0	0	1	1	-1	0	0	-1	8.354163326324058e-58
TATAATTACTTTGCTGCAACAATCCTT	1.7103006122521784e-60	0.3051169608755563	0.9382880033733924	3	463.0	1.4832424313034862	0.531317494600432	0.4103671706263499	3.4206012245043574e-60	0	0	0	0	0	0	0	0	0	-1	0	0	0	0	0	0	0	0	0	0	0	0	0	0	0	0	0	0	0	0	0	0	0	0	0	0	0	0	0	0	0	0	0	0	0	0	0	0	0	0	0	0	0	0	0	0	0	0	0	0	0	0	0	0	0	0	0	0	0	0	1	0	0	0	0	0	0	0	0	0	0	1	0	0	0	0	0	0	0	0	0	0	0	0	0	0	0	0	0	0	0	0	9.018624719673208e-58
TATCAGGATTAAGTCAGAATGTCAAAT	1.8111847993910642e-60	1.4482079066560485e-52	0.9057071960297768	7	527.0	1.6393217647453866	1.3282732447817838	1.178368121442125	3.6223695987821295e-60	0	0	0	0	0	0	0	0	0	0	0	0	0	0	0	0	0	0	0	0	0	0	0	0	0	0	0	0	0	0	0	0	0	0	0	0	0	0	0	1	0	0	0	0	0	0	0	0	0	0	0	0	0	0	-1	0	1	0	0	0	0	0	0	0	0	0	0	0	0	0	0	1	0	0	0	0	0	0	0	0	0	0	0	0	0	0	0	0	0	0	0	0	0	0	0	0	0	0	0	0	0	0	9.547015809102646e-58
TATTCATAAGTATAAGTGTAATTACTT	1.8538800780117624e-60	0.0001779336661181	0.9559206571829292	9	446.0	1.5847265141025133	0.6771300448430493	0.4798206278026906	3.7077601560235254e-60	0	0	0	0	0	0	0	0	0	0	0	0	0	0	0	0	0	0	0	0	0	0	0	0	0	0	0	0	0	0	0	0	0	0	0	0	0	0	0	0	0	0	0	0	0	0	0	0	0	0	0	0	0	0	0	0	0	0	0	0	0	0	0	0	1	0	0	0	0	0	0	0	0	0	0	0	0	0	0	0	0	0	0	0	0	0	0	0	0	0	0	0	0	0	-1	0	0	0	0	0	0	1	9.770402374784687e-58
TATGTTATTCTCATAATCATACGTAAA	1.9536247727660158e-60	0.5467692104760344	0.2067573310667233	1	4896.0	1.1661733915872663	0.2222222222222222	0.1729983660130719	3.907249545532031e-60	0	0	0	0	0	0	0	-1	0	0	0	-1	0	0	0	0	0	0	-1	0	-1	0	0	0	0	0	0	0	1	0	1	0	0	0	0	0	0	0	0	-1	0	0	0	0	0	0	0	0	0	0	0	0	0	0	0	0	0	0	0	0	0	-1	0	0	0	0	0	0	0	0	0	0	0	-1	0	-1	0	0	0	0	0	0	0	0	0	0	0	0	1	0	0	0	0	0	0	1	0	0	0	0	0	0	1.0293097448842243e-57
TATAATGTAAAAACACTACAAATATTA	2.241688064901629e-60	0.0010942740263991	0.9437581638365368	7	463.0	1.8982943512686212	0.7235421166306696	0.6565874730021598	4.4833761298032593e-60	0	0	0	0	0	0	0	0	0	0	0	0	0	0	0	0	0	0	0	0	0	0	0	0	0	0	0	0	0	0	0	-1	0	0	0	0	0	0	0	0	0	-1	0	0	0	0	0	0	0	0	0	0	0	0	0	0	0	0	0	0	1	0	0	0	0	0	0	0	0	0	0	0	0	0	0	0	0	0	0	0	0	0	0	0	0	0	0	0	0	0	0	0	0	0	0	0	0	0	0	0	0	0	1.1800159854188876e-57
TATTTAACAATTGGGTGAAAACCGATT	2.6998321162513654e-60	2.6099738530977206e-11	0.9191236691236692	1	494.0	2.2691599599390484	1.1133603238866396	1.04251012145749	5.39966423250273e-60	0	0	0	0	0	0	-1	0	0	0	0	0	0	0	0	0	0	0	0	0	0	0	0	0	0	0	0	0	0	0	0	0	0	0	0	0	0	0	0	0	0	0	0	0	0	-1	0	0	0	0	0	0	0	0	0	1	0	0	0	0	0	0	0	0	0	0	0	0	0	0	0	0	0	0	0	0	0	0	0	0	0	0	0	0	0	0	0	0	0	-1	0	0	0	0	0	0	0	0	0	0	0	0	1.4191991322935518e-57
TATGCTCATATGGTTCGCGAATTGATC	2.784681342861056e-60	1.42674000300404e-05	0.5033962010178249	2	2227.0	1.6965436971752	0.65828468792097	0.5204310731926358	5.569362685722112e-60	0	0	0	0	0	0	0	0	0	0	0	0	0	0	0	1	0	-1	0	0	0	0	0	0	0	0	0	-1	0	0	0	0	0	0	0	1	0	-1	1	0	1	0	0	0	0	1	0	0	0	0	0	0	0	0	0	0	0	0	0	0	0	0	0	0	0	0	0	0	0	0	-1	0	0	0	0	0	0	0	0	0	0	1	0	0	0	0	0	0	0	0	0	0	0	0	0	0	0	0	0	0	0	0	1.463601996053864e-57
TATTGTGTGTAGTGAGATTAGAAATTA	2.9460542404369295e-60	1.2493950481604744e-27	0.3036158058373587	4	3883.0	1.58559713297675	0.7084728302858615	0.6278650527942312	5.892108480873859e-60	0	0	0	0	0	0	0	0	0	0	0	0	0	0	0	-1	0	1	0	0	0	0	0	0	0	0	-1	1	0	0	0	0	0	0	0	-1	0	-1	1	0	1	0	0	0	0	-1	0	0	0	0	0	0	0	0	0	0	0	0	0	0	0	0	0	0	0	0	0	0	0	0	-1	0	0	0	0	0	0	0	0	0	0	-1	0	0	0	0	0	0	0	0	0	0	0	0	0	0	0	0	0	0	0	0	1.5477337055405608e-57
TATTTAACAGTTAATGATAAGAGTAAT	3.1204177755797403e-60	1.0	0.8679002597931842	7	561.0	2.2491395069671976	0.6310160427807486	0.6024955436720143	6.240835551159482e-60	0	0	0	1	0	0	0	0	0	0	1	0	1	-1	0	0	0	0	0	0	0	0	0	0	0	0	0	0	0	0	0	0	0	-1	0	0	0	0	0	0	0	0	0	0	0	0	0	0	0	0	0	0	0	-1	-1	0	0	0	0	0	0	0	-1	0	0	0	0	0	0	0	0	0	0	0	0	0	0	0	0	0	0	0	0	0	1	0	1	0	0	0	0	0	0	0	0	0	-1	1	1	0	0	-1	1.6385014434756197e-57
TATTTGTGGTACTTTACCAACACTCTG	3.4367165074280894e-60	5.660587007591388e-09	0.9463391591875296	4	1351.0	1.5300493771046657	0.7261287934863064	0.6654330125832717	6.873433014856179e-60	0	0	0	0	0	0	0	0	0	0	0	0	0	0	0	0	0	0	0	0	0	0	0	0	0	0	0	0	0	0	0	0	0	0	1	0	0	0	0	0	0	0	0	1	0	0	0	0	0	-1	0	0	0	0	0	0	0	0	0	0	0	0	0	0	0	0	0	0	0	0	0	0	0	0	0	0	0	1	0	1	0	0	0	0	0	0	0	0	0	0	0	0	0	0	0	0	0	0	0	0	0	0	1.8035144110776232e-57
TATAATACCATTGGTAACATGGGAGGA	3.802643389932909e-60	3.327313297889645e-37	0.4727166204131977	3	1421.0	2.2300255578427275	2.182969739619986	1.855031667839549	7.605286779865819e-60	0	0	0	0	0	0	0	0	0	0	0	0	0	0	0	0	0	0	0	0	0	0	0	0	1	0	0	0	0	0	0	0	0	0	0	0	0	0	0	-1	0	0	0	0	0	0	0	0	0	0	0	0	0	0	0	0	0	0	0	0	0	0	0	0	0	0	0	0	0	0	0	0	0	0	0	0	0	0	-1	0	0	0	0	0	0	0	0	0	1	-1	0	0	0	-1	0	0	0	0	0	0	0	0	1.9944950569307805e-57
TATGCATGTCGGTCAGCTAAAGAATTT	4.166357389131312e-60	2.2130031289333086e-16	0.926997999945204	7	549.0	2.6212690829918	1.8178506375227688	1.7067395264116576	8.332714778262624e-60	0	0	0	0	0	0	0	0	0	0	0	0	0	0	0	0	0	0	0	0	0	0	0	-1	0	0	0	0	0	0	0	0	0	0	0	0	0	0	0	0	0	0	1	1	0	0	0	0	-1	0	0	1	0	0	0	0	0	0	0	0	0	0	0	0	0	0	0	0	0	0	0	0	0	0	0	0	0	1	0	0	0	0	0	0	0	0	0	0	0	0	0	0	-1	0	0	0	0	0	0	-1	0	0	2.184263004738252e-57
TATGTACTGGATCAGATCGAGACCAAG	4.505608742570584e-60	1.1691587317400551e-24	0.9004509840596878	3	1018.0	1.996380134803108	1.3634577603143418	1.3271119842829076	9.011217485141169e-60	0	0	0	0	0	0	0	0	0	0	0	0	0	0	0	0	0	0	0	0	0	0	0	0	0	0	0	0	0	0	0	0	0	0	0	0	0	0	0	0	0	0	0	0	0	0	0	1	0	0	0	0	0	0	0	0	0	0	0	0	0	0	0	0	0	0	0	0	0	0	0	0	0	0	0	0	0	0	0	0	0	0	0	0	1	-1	0	0	0	0	0	0	0	0	0	0	0	1	1	0	0	0	2.3612784561518568e-57
TATGGATATCTACTACTTCAATGTTCC	4.6867035381461265e-60	8.083059639042757e-07	0.9172010562052056	9	483.0	2.3134551746106307	1.173913043478261	1.1221532091097308	9.373407076292253e-60	0	0	0	0	0	0	0	0	0	1	0	0	0	0	0	0	0	0	0	0	0	0	0	0	0	0	0	0	0	0	0	0	0	0	0	1	0	0	0	0	0	0	-1	0	0	0	0	0	0	0	0	0	0	0	0	0	0	0	0	0	0	0	0	0	0	0	0	0	0	0	0	0	0	0	0	0	0	0	0	0	0	0	0	0	0	0	0	0	0	0	0	0	0	0	0	0	0	0	0	0	0	0	2.4554779271026456e-57
TATACCATTGTATCAAATACTCATTTC	4.8865479883679853e-60	1.1503924752416742e-05	0.3547630822101996	2	4595.0	1.591351340058917	0.5690968443960827	0.490968443960827	9.773095976735973e-60	1	0	0	1	0	0	0	0	0	1	-1	0	-1	0	0	1	0	-1	0	0	0	0	-1	0	1	0	0	-1	0	0	0	-1	0	-1	0	-1	1	-1	1	0	1	1	0	0	0	1	0	1	0	0	0	0	0	0	0	0	0	0	0	0	-1	0	0	0	1	0	0	0	0	1	-1	0	0	0	0	0	0	0	0	0	-1	1	0	0	0	0	0	0	0	0	0	1	0	0	0	0	0	1	1	0	0	0	2.5595304437825506e-57
TATGAGAAAAGCTGGATTGGTTGATAT	4.980104844768552e-60	1.8749987006998546e-12	0.5629836943295206	5	1839.0	1.6272699375410955	1.0962479608482871	0.9989124524197932	9.960209689537104e-60	-1	0	1	0	0	0	0	0	0	0	-1	0	0	1	0	0	0	0	0	0	0	0	0	0	0	0	0	0	0	0	0	0	0	0	0	0	-1	0	0	0	0	0	0	0	0	0	0	1	0	0	0	0	0	1	-1	0	0	0	0	0	0	0	1	0	0	0	0	0	0	-1	0	0	0	0	0	0	0	0	0	0	0	0	0	0	1	0	1	0	0	0	0	-1	0	0	0	0	1	0	0	0	0	0	2.6082252649038057e-57
TATCCTCATTTGGAGAACGATAGCTAT	5.582358213266317e-60	9.673114508157017e-09	0.5747587401302781	4	1945.0	2.5813831700656853	1.6179948586118251	1.409254498714653	1.1164716426532633e-59	0	1	0	0	0	0	0	1	1	0	0	1	0	0	-1	0	0	0	-1	-1	-1	-1	0	1	0	1	0	0	-1	0	0	0	1	0	1	0	0	0	0	-1	0	0	-1	1	0	0	0	0	0	-1	1	1	0	0	0	0	0	0	0	1	0	0	0	0	0	0	0	-1	0	0	0	0	0	-1	-1	-1	1	0	0	0	0	0	0	0	0	0	0	0	-1	0	0	0	1	0	0	1	0	0	0	0	0	0	2.921612916504174e-57
TATTAAACGCTAAGAACTTATTCTGTA	6.092387393990709e-60	4.707251928021422e-25	0.4732142610530618	2	2497.0	3.5812876437934924	1.839006808169804	1.6744092911493793	1.2184774787981418e-59	0	0	0	0	0	0	0	0	0	0	0	0	0	0	0	-1	0	0	0	0	0	0	0	0	0	0	0	0	0	0	0	0	0	0	0	0	1	0	0	0	0	0	0	0	0	0	0	0	0	0	0	0	0	0	0	0	0	0	0	1	0	0	-1	0	0	0	0	-1	0	0	0	0	0	0	0	-1	0	0	0	0	0	0	-1	0	0	0	0	0	-1	-1	0	0	0	-1	0	0	0	0	0	0	0	0	3.18670973044401e-57
TATAGATCTAGATGATAATGATAATGG	7.331935939810922e-60	0.0002316601866534	0.6341753391638573	9	1506.0	2.3182652891848385	0.905046480743692	0.8884462151394422	1.4663871879621844e-59	0	-1	0	0	0	0	0	-1	1	0	0	-1	0	0	-1	0	0	0	1	1	1	1	0	-1	0	0	0	0	1	0	-1	0	1	0	1	0	0	0	0	0	0	0	1	-1	0	0	-1	0	0	0	0	1	0	0	0	0	0	0	0	-1	0	1	0	0	1	0	0	0	0	0	0	0	0	1	0	-1	-1	0	-1	0	0	0	0	0	0	0	0	0	1	0	0	0	0	0	-1	-1	0	0	0	-1	0	0	3.8307941394523334e-57
TATGCTGGTAAAGAACATCAATTCGAT	7.770858097013354e-60	1.0	0.924337716790547	8	456.0	2.002518879959751	1.225877192982456	1.0219298245614037	1.5541716194026711e-59	0	0	0	0	0	0	0	0	0	0	0	0	0	0	0	0	0	0	0	0	0	0	0	0	1	0	0	0	0	0	0	0	0	0	0	0	0	0	0	0	0	0	0	0	0	0	0	0	0	0	0	0	0	0	0	0	0	0	0	0	0	0	0	0	0	0	0	0	0	0	0	0	0	0	0	0	0	0	-1	0	0	0	0	0	0	0	0	0	-1	1	0	0	0	-1	0	0	0	0	0	0	0	0	4.058818724064671e-57
TATATGACAAGGATAGAACTGCAGAAT	9.288367528229012e-60	3.766010525001646e-06	0.4460860510161329	4	2305.0	1.6446836207073978	0.5579175704989154	0.4715835140997831	1.8576735056458024e-59	0	0	0	0	0	0	0	0	0	0	0	0	0	-1	0	0	0	0	0	0	0	0	0	0	0	0	0	0	0	0	0	0	0	0	0	0	0	0	0	0	0	0	0	0	0	0	0	0	0	0	0	0	0	1	1	0	0	0	0	0	0	0	-1	-1	0	0	0	0	0	0	0	0	0	0	0	0	0	0	0	0	0	0	0	0	1	0	-1	0	0	0	0	0	0	0	0	0	1	0	0	0	0	1	4.8460280241152885e-57
TATGCAATATTTAAATTACTAACAGTT	9.969669444187948e-60	0.0229010092967642	0.9404388714733544	5	522.0	1.63522378997494	0.6743295019157088	0.5996168582375478	1.9939338888375896e-59	0	0	0	0	0	0	0	0	0	0	0	0	0	0	0	0	0	0	0	0	0	0	0	0	0	0	0	0	0	0	0	0	0	0	0	0	0	0	0	-1	0	0	0	0	0	0	0	0	0	0	0	0	0	0	0	0	0	0	0	0	0	0	0	0	0	0	0	-1	0	0	0	0	0	-1	0	-1	0	0	0	0	0	0	0	0	0	0	0	0	1	0	0	0	0	0	0	1	0	0	0	0	0	0	5.198851354510053e-57
TATTGCTCTTGCTTGTAATCCCATTGC	1.0380517331167597e-59	0.1349695117097467	0.8976415711234143	3	2915.0	1.622475914707588	0.7807890222984563	0.672041166380789	2.076103466233519e-59	0	0	0	0	0	0	0	0	0	0	0	0	0	0	0	0	0	0	0	0	0	0	0	0	0	0	0	0	0	0	0	0	0	0	0	0	0	0	0	0	0	0	0	0	0	0	0	0	0	0	0	0	0	0	0	0	0	0	0	0	0	0	0	0	0	0	0	0	0	0	0	0	0	0	1	0	0	0	0	0	0	0	0	0	0	0	0	0	0	1	0	0	0	0	1	0	0	0	0	-1	0	0	5.411999089713475e-57
TATTAGAAATGGTCATGTTATTAACCA	1.1761399537866041e-59	0.0004062862664042	0.3241587418499862	9	7131.0	1.3210738500024164	0.3768054971252279	0.2989763006590941	2.3522799075732087e-59	0	0	0	1	0	0	0	0	0	0	0	0	0	0	0	1	0	-1	0	0	0	0	0	0	0	0	0	1	0	0	0	0	0	-1	0	1	0	1	0	0	1	0	0	0	0	-1	0	0	0	0	0	0	0	0	0	0	0	0	0	0	0	0	0	0	0	0	0	0	0	0	-1	0	0	0	0	0	0	0	0	0	0	0	0	0	0	0	0	0	0	0	0	0	0	0	0	0	0	1	1	0	0	0	6.12676976917324e-57
TATGTTATTAAACAACCAGCCTGTAGC	1.225552689369051e-59	6.977031274119866e-13	0.5579330778827303	7	858.0	1.9682431991121447	0.8100233100233101	0.7424242424242424	2.451105378738102e-59	0	0	0	0	0	0	0	1	0	0	0	0	0	0	0	0	0	0	0	0	0	0	0	1	0	0	0	0	0	0	0	0	0	0	0	0	0	0	0	-1	0	0	1	-1	0	0	0	0	0	-1	0	1	0	0	0	0	0	0	0	0	0	0	0	0	0	0	0	0	0	0	0	0	0	1	0	-1	0	0	0	0	0	0	0	0	0	0	0	0	0	0	0	0	0	0	0	-1	0	0	0	0	0	0	6.382772920699646e-57
TATCTTTTTTTAATTTCCAATACCATC	1.2503991985981012e-59	0.1494657252292852	0.3129740993045491	5	3740.0	1.9516506589268985	0.7018716577540107	0.5617647058823529	2.5007983971962025e-59	-1	0	0	-1	0	0	0	0	0	-1	-1	0	-1	1	0	1	0	-1	0	0	0	0	-1	0	0	0	0	1	0	0	0	1	0	-1	0	-1	-1	1	-1	0	1	0	0	0	0	-1	0	1	0	0	0	0	0	1	-1	0	0	0	0	0	-1	0	1	-1	1	0	0	0	0	-1	-1	0	0	0	0	0	0	0	0	0	0	1	0	0	1	0	1	0	0	0	0	-1	0	0	1	0	1	-1	1	0	0	1	6.511078244453293e-57
TATCAATCATTTCCAACTGACGTCTCA	1.4701732368554248e-59	1.5202011627424757e-06	0.4323892235948816	1	2390.0	2.075214384917301	0.800836820083682	0.6941422594142259	2.9403464737108496e-59	0	0	1	0	0	0	0	0	0	0	0	0	0	1	0	-1	0	1	0	0	0	0	0	0	1	0	0	1	0	0	0	0	0	0	0	-1	0	-1	0	0	-1	0	0	0	0	1	0	0	0	0	0	0	0	1	1	0	0	0	0	0	0	0	-1	0	0	0	0	0	0	0	0	0	0	0	0	0	0	0	0	0	0	0	0	0	1	0	1	0	0	0	0	0	0	0	-1	0	1	0	0	0	0	-1	7.648397957882535e-57
TATGATTGACTCCATCAACAACATCAG	1.651990150821098e-59	0.7189389515128531	0.9677865513252528	3	573.0	1.506880328168383	0.5357766143106457	0.4973821989528796	3.303980301642196e-59	0	0	0	-1	1	0	0	0	0	0	0	0	0	0	0	0	0	0	0	0	0	0	0	0	0	0	0	0	0	0	0	0	0	0	0	0	0	0	0	0	0	0	0	0	0	0	0	0	0	0	0	0	0	0	0	0	0	0	0	0	0	0	0	0	0	0	0	0	0	0	0	0	0	0	0	0	0	0	0	0	0	0	0	0	0	0	0	0	0	0	0	0	0	0	-1	0	0	0	-1	0	0	1	8.588206647688011e-57
TATTCTCATAATCATACGTAAAATTAC	1.6666784191017813e-59	5.6054016409749345e-09	0.2025289241720879	3	4879.0	1.0957918647513702	0.2728018036482886	0.2301701168272187	3.3333568382035626e-59	0	0	0	0	0	0	0	-1	0	0	0	-1	0	0	0	0	0	0	-1	0	-1	0	0	0	0	0	0	0	1	0	1	0	0	0	0	0	0	0	0	-1	0	0	0	0	0	0	0	0	0	0	0	0	0	0	0	0	0	0	0	0	0	-1	0	0	0	0	0	0	0	0	0	0	0	-1	0	-1	0	0	0	0	0	0	0	0	0	0	0	0	1	0	0	0	0	0	0	1	0	0	0	0	0	0	8.663983644106205e-57
TATAATCAGGATTGTCTTCGTCCTTTT	1.861793352402483e-59	4.126689110209174e-21	0.9186480864294182	5	428.0	1.9947751195346748	1.7827102803738315	1.5233644859813085	3.723586704804966e-59	0	0	0	0	0	0	0	0	0	0	0	0	0	0	0	-1	0	0	0	0	0	0	0	0	0	0	0	0	0	0	0	0	0	0	0	0	0	0	0	0	0	0	0	0	0	0	0	0	0	0	0	0	0	0	0	1	0	0	0	0	0	0	0	0	0	0	0	0	0	0	0	0	0	0	0	0	0	0	0	0	0	0	0	0	0	0	0	0	0	-1	0	0	0	0	0	0	0	0	0	0	0	0	9.671915459949039e-57
TATACTCTATTATTGCATCGTCATCTG	1.9090083102195238e-59	0.0007104605888124	0.4422132532755431	6	1565.0	1.5936112365731434	0.4945686900958466	0.4434504792332268	3.8180166204390476e-59	0	0	0	0	0	0	0	0	0	0	0	0	0	0	0	1	0	-1	0	0	0	0	0	0	0	0	0	1	0	0	0	0	0	0	0	1	0	1	-1	0	1	0	0	0	0	-1	0	0	0	0	0	0	0	0	0	0	0	0	0	0	0	0	0	0	0	0	0	0	0	0	-1	0	0	0	0	0	0	0	0	0	0	-1	0	0	0	0	0	0	0	0	0	0	0	0	0	0	0	0	0	0	0	0	9.914528154189745e-57
TATCTGAAACGGTGTTTGCGGATCCCC	2.0801179082259037e-59	3.955188033927287e-05	0.6611045943304008	4	922.0	1.8289265833561743	1.140997830802603	0.9859002169197396	4.1602358164518074e-59	0	0	0	0	0	0	0	0	0	0	0	0	0	-1	0	0	0	0	0	0	0	0	0	0	0	0	0	0	0	0	0	0	0	0	0	0	0	0	0	0	0	0	0	0	0	0	0	0	0	0	0	0	0	1	1	0	0	0	0	0	0	0	-1	1	0	0	0	0	0	0	0	0	0	0	0	0	0	0	0	0	0	0	0	0	0	0	0	0	0	0	0	0	0	0	0	0	0	0	0	0	0	0	1.0797932081515181e-56
TATTTCTGATAGATGAACTAAACTTAC	2.800923858702052e-59	0.0010069665730066	0.7212202447248957	5	1461.0	2.13582877869146	0.783709787816564	0.7008898015058179	5.601847717404104e-59	0	0	0	1	0	0	0	0	0	1	0	0	0	0	0	-1	0	1	0	0	0	0	-1	0	0	0	0	1	0	0	0	1	0	0	0	-1	0	0	-1	0	1	0	0	0	0	-1	0	0	0	0	0	0	0	0	0	0	0	0	0	0	1	0	0	0	0	0	0	0	0	0	-1	0	0	0	0	0	0	0	0	0	0	1	0	0	0	0	0	0	0	0	0	0	0	0	0	0	0	-1	1	0	0	0	1.4519164732389627e-56
TATTAATAATAATAGATTTAGACAAGT	2.853327053956568e-59	1.7796219050734622e-15	0.6270705762286073	4	1107.0	3.399550894244356	1.7841011743450768	1.7199638663053298	5.706654107913136e-59	0	-1	0	0	0	0	0	-1	0	0	0	-1	0	0	-1	0	0	0	1	1	1	1	0	-1	0	0	0	0	0	0	-1	0	1	0	0	0	0	0	0	1	0	0	0	0	-1	0	-1	0	0	1	1	1	0	0	0	0	0	0	0	-1	0	1	0	0	0	0	0	0	0	0	0	0	0	0	1	0	-1	0	0	0	0	0	0	0	0	0	0	0	1	0	0	0	0	0	0	-1	0	0	0	-1	0	0	1.4789567171369825e-56
TATAATCTTTAAAATAAATAGATCCTG	3.1306827244348447e-59	0.1680535756119045	0.679690090174824	4	1434.0	1.410452454379956	0.3472803347280335	0.3054393305439331	6.261365448869689e-59	0	0	0	0	0	0	0	0	1	0	0	0	0	0	0	0	0	0	0	0	0	0	0	0	0	0	0	0	0	0	0	0	0	0	0	0	0	0	0	-1	0	0	0	0	0	0	0	0	0	0	1	0	0	0	0	-1	-1	0	0	1	0	0	0	0	0	0	0	0	0	0	0	0	0	-1	0	-1	1	0	0	0	0	0	0	0	0	0	0	0	0	0	0	0	0	0	0	0	0	0	0	0	0	0	1.621928826104146e-56
TATCTCGTCAGTTGATCGCACCACCAA	3.296513447486691e-59	0.0464398264315985	0.8484549761937112	5	1182.0	1.908448983043172	0.9365482233502538	0.8104906937394247	6.593026894973381e-59	0	0	1	0	0	0	0	0	0	0	0	0	0	0	0	-1	0	-1	0	0	0	0	0	0	0	0	0	-1	0	0	0	0	0	0	0	1	0	-1	0	0	1	0	0	0	0	0	0	0	0	0	0	0	0	-1	-1	0	0	0	0	0	0	0	1	0	0	0	0	0	0	0	0	0	0	0	0	0	0	0	0	0	0	0	0	0	-1	0	-1	0	0	0	0	0	0	0	0	0	-1	0	0	0	0	0	1.7073264376390165e-56
TATGTCAATTTCCACATTGTAAATGCT	3.5414667553039127e-59	1.0	0.4791269338022142	8	4606.0	1.5602373150312607	0.4001302648719062	0.3004776378636561	7.0829335106078255e-59	-1	0	1	-1	0	0	0	0	0	1	0	0	-1	1	0	1	0	1	0	0	0	0	1	0	1	0	0	1	0	0	0	1	0	0	0	1	-1	-1	-1	0	1	0	0	0	0	1	0	1	0	0	0	0	0	1	-1	0	0	0	0	0	1	0	-1	1	-1	0	0	0	0	-1	-1	0	0	0	0	0	0	0	0	0	-1	1	0	0	-1	0	-1	0	0	0	0	-1	0	0	-1	0	1	1	1	0	0	-1	1.8333935478027185e-56
TATTGAATTGGCAAATTAGCTTCAGAA	4.004581729416818e-59	0.0844388177422304	0.6877253422636231	6	1622.0	1.8062073961616265	0.657829839704069	0.4519112207151665	8.009163458833635e-59	0	0	0	0	0	0	0	1	0	0	0	1	0	0	0	0	0	0	1	1	1	1	0	0	0	0	0	0	0	0	-1	0	-1	0	0	0	0	0	0	-1	0	0	0	0	0	0	0	0	0	1	0	1	0	0	0	0	0	0	0	0	0	-1	0	0	0	0	0	0	0	0	0	0	0	-1	0	-1	0	0	-1	0	0	0	0	0	0	0	0	0	0	0	0	0	0	0	0	0	0	0	0	0	0	0	2.071306179880533e-56
TATAGTATAGAACACTTGCCACCATCT	4.50651180969063e-59	1.7509132179769062e-09	0.5981309916689729	8	3403.0	1.3767906278018875	0.5057302380252718	0.4593006171025565	9.01302361938126e-59	0	-1	0	0	0	0	0	0	0	0	0	-1	0	0	0	0	0	0	-1	-1	-1	-1	0	0	0	0	0	0	0	0	0	0	1	0	0	0	0	0	0	0	0	0	0	1	0	0	0	0	0	1	0	0	0	0	0	0	0	0	0	0	0	1	0	0	0	0	0	0	0	0	0	0	0	0	0	0	0	0	0	0	0	0	0	0	0	0	0	0	0	0	0	0	0	0	0	0	0	0	0	0	0	0	2.329284260996389e-56
TATAGCTACATGCTAACTAAGATTGGA	4.705327581010405e-59	0.2630519922523034	0.5555811104722381	7	1467.0	1.3261140167932113	0.3190184049079754	0.2385821404226312	9.41065516202081e-59	0	0	0	0	0	0	0	0	-1	0	0	0	0	0	-1	0	0	0	0	0	0	0	0	0	0	-1	0	0	1	0	0	0	0	0	0	0	0	0	0	-1	0	0	0	0	0	0	0	0	0	0	-1	0	0	0	0	1	-1	0	0	1	0	0	0	0	0	0	0	0	0	0	0	0	0	0	0	0	0	0	0	0	0	0	0	0	0	0	0	0	0	0	0	0	0	0	0	0	0	0	0	0	0	0	2.431436369948897e-56
TATTTTGATAAGTTGTTGGAGCGTTCT	5.649482529249208e-59	9.18920995501639e-41	0.9489253645383386	3	559.0	1.575696915806232	1.8318425760286223	1.7745974955277282	1.1298965058498417e-58	0	0	0	0	0	0	0	0	0	1	0	0	0	0	0	0	0	0	1	0	0	0	0	0	0	0	0	0	0	0	0	0	0	0	0	0	0	0	0	0	0	0	1	0	0	0	0	0	0	0	0	0	0	0	0	0	0	0	0	0	0	0	0	0	0	0	0	0	0	0	0	0	0	0	0	1	0	0	0	0	0	0	0	0	0	0	0	0	0	0	0	0	0	-1	0	0	0	0	0	0	0	0	2.9156638618016733e-56
TATCGTCATAGTAACCAAATATATAGT	5.836278126647064e-59	0.0001070284733895	0.9049892636099532	1	398.0	2.2699377692573064	1.4271356783919598	1.1984924623115578	1.1672556253294129e-58	0	0	0	0	0	0	0	0	0	0	1	0	0	0	0	0	0	0	0	0	0	0	0	0	0	0	0	0	0	0	0	1	0	0	0	0	0	0	0	0	0	-1	0	0	0	0	0	0	0	0	0	0	0	0	0	0	0	0	0	0	-1	0	0	0	0	0	0	0	0	0	0	0	0	0	0	0	0	0	0	0	0	0	0	0	0	0	0	0	0	0	0	0	0	0	0	0	0	0	0	0	0	0	3.011313656368789e-56
TATAATATTTAATTATATACCAGAAAG	5.9543128780629195e-59	5.343787441721353e-06	0.6987764874786465	4	1451.0	2.285951381616377	1.2563749138525155	1.1922811853893869	1.1908625756125837e-58	1	0	1	0	0	0	0	0	0	1	0	0	-1	-1	0	0	0	-1	0	0	0	0	-1	0	1	0	0	-1	0	0	0	0	0	-1	0	0	1	-1	1	0	1	0	0	0	0	0	0	1	0	0	0	0	0	1	-1	0	0	0	0	0	0	0	1	0	0	0	0	0	0	1	-1	0	0	0	0	0	0	0	0	0	0	1	0	0	0	0	0	0	0	0	0	1	0	0	0	0	0	0	0	0	0	0	3.0713437433911184e-56
TATTCATCAGTTGCTAATCATGCAGAT	6.0807062915751745e-59	3.431569882393625e-40	0.940297021818761	6	473.0	1.9853462058426776	1.7949260042283297	1.7526427061310783	1.2161412583150349e-58	0	-1	0	0	0	0	0	-1	0	0	0	0	0	0	0	0	0	0	0	0	0	0	0	-1	0	0	0	0	0	0	0	0	0	0	0	0	0	0	0	1	0	0	0	0	0	0	0	0	0	-1	0	0	0	0	0	0	0	0	0	0	0	0	0	0	0	0	0	0	0	0	0	0	0	1	0	1	0	0	0	0	0	0	0	0	0	0	0	0	0	0	0	0	0	0	0	0	0	0	0	0	0	0	3.136173383406603e-56
TATGATAGATTTCATAATTATGACAAT	6.167670695136329e-59	1.0	0.6818373706671579	8	1525.0	1.771679532697516	0.5127868852459017	0.4721311475409836	1.2335341390272657e-58	0	0	0	0	0	0	0	0	0	0	0	0	0	0	0	0	0	0	0	0	0	0	0	0	0	0	0	0	0	0	0	0	0	0	0	0	0	0	0	0	0	0	0	0	0	0	0	0	0	1	0	0	0	0	0	0	0	0	0	0	0	0	0	0	0	0	0	0	0	0	0	0	0	0	0	0	0	0	1	0	0	0	0	0	0	0	0	0	-1	-1	0	0	0	0	0	-1	0	0	0	0	0	0	3.180813650220604e-56
TATAATCCGCATGTAGGTTGTCTTTAT	6.691491299313697e-59	4.8094628469415634e-35	0.9788411724608044	1	388.0	1.6472599629324922	1.8118556701030928	1.7706185567010309	1.3382982598627394e-58	0	0	0	0	0	0	0	0	0	0	0	0	0	0	0	0	0	0	0	0	0	0	0	0	0	0	0	0	0	0	0	0	0	0	0	0	0	0	0	0	0	0	0	0	0	0	0	0	0	0	0	0	0	0	-1	0	0	0	0	0	0	1	0	0	0	0	0	0	0	0	0	0	0	0	0	0	0	0	0	0	0	0	0	0	0	0	0	0	0	-1	0	0	0	0	0	0	0	0	0	0	0	0	3.4489459888388883e-56
TATCCAATTACCGATATTAATGTTAGG	6.713505400752844e-59	4.45489288502106e-18	0.8668624571708272	6	416.0	1.9857886045591373	1.7524038461538465	1.6346153846153846	1.3427010801505689e-58	0	0	0	0	0	0	0	0	0	0	0	0	0	0	0	0	0	0	0	0	0	0	0	0	0	0	0	0	0	0	0	0	0	0	0	-1	0	0	0	1	0	0	0	0	0	0	0	0	0	0	0	0	0	0	0	0	0	0	0	0	0	0	0	0	0	0	0	0	0	0	0	0	0	0	0	0	0	0	0	0	0	0	0	0	0	0	0	0	0	0	0	0	0	0	0	0	0	0	0	0	0	0	3.460177142385335e-56
TATTATACTAATAATGAGATAAGAACA	7.4911914612533585e-59	1.0567161618186555e-38	0.8243347603458406	4	691.0	2.301058948478918	1.5976845151953691	1.593342981186686	1.4982382922506717e-58	0	-1	0	0	0	0	0	0	0	0	0	0	0	0	0	0	0	0	0	0	0	0	0	1	0	0	0	0	0	0	0	0	0	0	-1	0	0	0	0	0	0	0	1	0	-1	0	1	0	0	0	0	1	0	0	0	0	0	0	0	0	0	0	0	0	0	0	0	0	0	0	0	0	0	0	0	0	0	1	0	0	0	0	0	0	0	0	0	0	0	0	0	0	0	0	0	0	0	0	0	1	0	0	3.8590057446794926e-56
TATTATCTAACAGATTGGGTCAGTTAG	7.598961337331124e-59	0.173501351249734	0.5877380952380953	3	1181.0	1.7749107349245972	0.9212531752751904	0.7993226079593565	1.5197922674662249e-58	0	-1	0	0	0	0	0	-1	-1	0	0	1	0	0	-1	0	0	0	1	1	1	1	0	0	0	1	0	0	0	0	0	0	-1	0	0	0	0	0	0	0	0	0	-1	-1	1	0	1	0	0	0	-1	0	0	0	0	-1	-1	0	0	1	0	0	0	0	0	0	0	1	0	0	0	0	0	0	-1	0	-1	0	0	0	0	0	0	0	0	0	0	0	-1	0	0	0	0	0	0	0	0	0	0	0	0	0	3.9142612508405074e-56
TATGGCGTTAGCAGCAATCGGCAGCGC	8.922720056765925e-59	1.731788485160018e-07	0.9010721247563352	2	628.0	2.186798278695524	2.0238853503184715	1.7929936305732483	1.784544011353185e-58	0	0	0	0	0	0	0	0	0	0	0	0	0	0	0	0	0	0	0	0	0	0	0	0	0	0	0	0	0	0	0	0	0	0	0	-1	0	0	0	0	0	0	1	0	0	0	0	0	0	0	0	0	0	0	0	0	0	0	0	0	0	0	0	0	0	0	0	0	0	0	0	0	0	0	0	0	0	0	0	0	0	0	0	0	0	-1	0	0	0	0	0	0	0	0	0	0	0	0	0	0	-1	0	4.59246165429183e-56
TATGTAATTTGATGTAGTTATTGTGTC	9.055889598554749e-59	1.0	0.935344827586207	7	464.0	2.34558128446222	0.9331896551724138	0.8103448275862069	1.8111779197109498e-58	0	0	0	0	0	0	0	0	0	0	0	0	0	0	-1	0	0	0	0	0	0	0	0	-1	0	0	0	0	0	0	1	0	0	0	0	0	0	0	0	-1	0	0	0	0	0	0	0	0	1	1	0	0	0	0	0	0	0	0	0	0	0	1	0	0	0	0	0	0	0	0	0	0	0	-1	0	-1	0	0	0	0	0	0	0	0	0	0	0	0	0	0	0	0	0	0	0	-1	0	0	0	1	0	0	4.660459792029736e-56
TATCTAAGGTCTATGGAATTACCAGAT	9.130068409173181e-59	0.0013656132342182	0.337693699607057	2	2736.0	1.3757779072413785	0.4375	0.3665935672514619	1.8260136818346362e-58	0	0	0	0	0	0	0	0	0	0	0	-1	0	0	0	0	0	0	1	1	1	1	0	0	0	0	0	0	0	0	0	0	1	0	0	0	0	0	0	-1	0	0	0	0	0	0	0	0	0	0	0	0	0	0	0	0	0	0	0	0	0	1	0	0	0	0	0	-1	0	0	0	0	0	-1	0	-1	0	0	0	0	0	0	0	0	0	0	0	0	1	0	0	0	1	0	0	-1	0	0	0	0	0	0	4.698478182075628e-56
TATCTTTGGTTTATCAATATCGCTAGC	9.276747312573277e-59	0.0985223859788839	0.4361448734041576	7	3170.0	1.800014443910042	0.667192429022082	0.555205047318612	1.855349462514655e-58	1	0	-1	-1	0	0	0	0	0	1	-1	0	-1	-1	0	0	0	0	0	0	0	0	1	0	0	0	0	0	0	0	0	-1	0	1	0	0	-1	0	0	0	0	1	0	0	0	0	0	1	0	0	0	0	0	1	-1	0	0	0	0	0	1	0	1	1	1	0	0	0	0	-1	0	0	0	0	0	0	0	0	0	0	0	0	0	0	-1	0	-1	0	0	0	0	-1	0	0	0	0	-1	1	1	0	0	0	4.773564048844451e-56
TATTTTGCGTGACATAAAACCATTTTT	9.664269599959305e-59	9.989507564014644e-07	0.7238481805881933	7	918.0	2.6761681692725547	1.4324618736383443	1.2396514161220045	1.932853919991861e-58	0	0	0	0	0	0	0	1	0	0	0	1	0	0	0	0	0	0	1	1	1	1	0	0	0	0	0	0	1	0	0	0	-1	0	0	0	0	0	0	0	0	0	0	0	0	0	0	0	0	1	0	1	0	0	0	0	0	0	0	0	0	0	0	0	0	0	0	0	0	0	0	0	0	0	-1	0	0	0	0	0	0	0	0	0	0	0	0	0	-1	0	0	0	0	0	0	-1	0	0	0	-1	0	0	4.971979183723763e-56
TATGTTTTGGTTAGAACGACACTCAAA	1.1114302672347808e-58	0.0001395444784334	0.7594184891639397	9	1010.0	2.478819619062028	0.9633663366336632	0.917821782178218	2.2228605344695613e-58	0	-1	0	0	0	0	0	0	1	0	0	0	0	0	-1	0	0	0	0	0	0	0	0	0	0	1	0	0	0	0	0	0	0	0	0	0	0	0	0	1	0	0	1	-1	1	0	1	0	0	0	-1	0	0	0	0	-1	-1	0	0	-1	0	0	0	0	0	0	0	-1	0	0	0	0	0	0	0	0	-1	1	0	0	0	0	0	0	0	0	0	0	1	0	0	0	0	0	0	1	0	0	0	0	0	0	5.713697992887059e-56
TATGATGGTTGTTTAGGCATGTTTGGA	1.2681691458223886e-58	6.267120398956894e-08	0.9287346926418724	2	544.0	2.361829421828383	1.3915441176470589	1.318014705882353	2.536338291644777e-58	0	1	0	0	0	0	0	0	-1	0	0	0	0	0	-1	0	0	0	0	0	0	0	0	0	0	0	0	0	0	0	0	0	0	0	0	0	0	0	0	-1	0	0	0	0	1	0	-1	0	0	0	-1	0	0	0	0	0	0	0	0	1	0	0	0	0	0	0	0	0	0	0	0	0	0	0	0	0	1	0	-1	0	0	0	0	0	0	0	0	0	0	0	0	0	0	0	0	0	0	0	0	0	0	0	6.515242701667988e-56
TATGTTGTTAAACAACCAGCCTGTAGC	1.4811056875277629e-58	0.029842192698498	0.6359553876280377	5	1215.0	1.5774702642071918	0.4460905349794238	0.3530864197530864	2.9622113750555258e-58	0	0	0	0	0	0	0	0	0	0	0	1	0	0	0	0	0	0	1	1	-1	1	0	0	0	0	0	0	0	0	0	0	-1	0	0	0	0	0	0	0	0	0	0	0	0	0	0	0	0	0	0	0	0	0	0	0	0	0	0	0	0	0	0	0	0	0	0	-1	0	0	0	0	0	0	0	0	0	0	0	0	0	0	0	0	0	0	0	0	-1	0	0	0	0	0	0	0	0	0	0	0	0	0	7.600742821469258e-56
TATCTCGAAATACTGAAATCAGTAGGT	1.517625322480417e-58	1.0	0.3290415621380025	9	5092.0	1.5797644635483798	0.4043597800471327	0.3012568735271013	3.035250644960834e-58	1	0	1	0	0	0	0	0	0	-1	0	0	-1	1	0	1	0	1	0	0	0	0	0	0	0	0	0	0	0	0	0	1	0	1	0	1	-1	0	0	0	1	1	0	0	0	0	0	0	0	0	0	0	0	1	1	0	0	0	0	0	-1	0	-1	-1	0	0	0	0	0	-1	1	0	0	0	0	0	0	0	0	0	-1	-1	0	0	-1	0	-1	0	0	0	0	-1	0	0	0	0	-1	0	0	0	0	0	7.785827338369345e-56
TATCATTAGCTTCAAAACCAACTGGTA	1.6499475463972354e-58	0.0111402722728642	0.262002209783276	7	4889.0	1.1986009068466443	0.3090611577009613	0.2344037635508284	3.299895092794471e-58	0	0	0	0	0	0	0	0	0	0	0	0	0	0	0	1	0	1	0	0	0	0	0	0	0	0	0	-1	0	0	0	0	0	0	0	-1	0	1	1	0	-1	0	0	0	0	-1	0	0	0	0	0	0	0	0	0	0	0	0	0	0	0	0	0	0	0	0	0	0	0	0	-1	0	0	0	0	0	0	0	0	0	0	-1	0	0	0	0	0	0	0	0	0	0	0	0	0	0	0	0	0	0	0	0	8.45948032229683e-56
TATAAATATTTACATCCGCCCTTTTCG	2.1857322968098052e-58	0.1150183115778392	0.9193773003083656	3	1351.0	1.1567581300216276	0.2464840858623242	0.2457438934122872	4.3714645936196104e-58	0	0	0	0	0	0	1	0	0	0	0	0	0	0	0	1	0	0	0	0	0	0	0	0	0	0	0	0	0	-1	0	0	0	0	0	0	0	0	0	0	0	0	0	0	0	0	0	0	0	0	0	0	0	0	0	0	0	0	0	0	1	0	0	0	0	0	0	0	0	0	0	0	0	0	0	0	0	0	0	0	0	-1	0	0	0	0	0	0	0	0	0	0	0	0	0	0	0	0	0	0	0	0	1.118554483498544e-55
TATTTACCAGAGTTAAGAGTAAATTTG	2.824077850660435e-58	2.397464226105001e-07	0.4196895635022725	5	1366.0	1.7459203524874176	0.5614934114202049	0.5036603221083455	5.64815570132087e-58	0	1	0	0	0	0	0	0	0	0	0	1	0	0	0	0	0	0	-1	-1	-1	1	0	0	0	0	0	0	0	0	0	0	-1	0	0	0	0	0	0	0	0	0	0	0	0	0	0	0	0	0	0	0	0	0	0	0	0	0	0	0	0	-1	0	0	0	0	0	-1	0	0	0	0	0	0	0	0	0	0	0	0	0	0	0	0	0	0	0	0	1	0	0	0	0	0	0	1	0	0	0	0	0	0	1.442959710844455e-55
TATTTCTATTCCTACTGTGGATACTAG	3.510909286138307e-58	9.253722397256905e-05	0.3956896154397877	4	2780.0	2.6460993101004093	0.7748201438848921	0.6748201438848921	7.021818572276614e-58	-1	0	-1	-1	0	0	0	0	0	0	1	0	0	1	0	0	0	0	0	0	0	0	0	0	1	0	0	0	0	0	0	1	0	0	0	0	1	0	0	0	0	-1	0	0	0	0	0	-1	0	0	0	0	0	1	1	0	0	0	0	0	1	0	-1	-1	-1	0	0	0	0	1	0	0	0	0	0	0	0	0	0	0	-1	0	0	0	1	0	-1	0	0	0	0	-1	0	0	-1	0	-1	1	-1	0	0	-1	1.791585226755124e-55
TATAAAATGTATGTTGACAGCAAAAGT	3.614074055299757e-58	3.655764763029097e-12	0.3007669686363247	4	6153.0	1.968078424570368	0.8065984072810012	0.5974321469202015	7.228148110599514e-58	1	0	1	-1	0	-1	0	0	0	1	-1	0	1	-1	0	1	0	1	0	0	0	0	-1	0	1	0	0	1	0	0	0	-1	0	-1	0	-1	1	-1	1	0	-1	0	0	0	0	1	0	1	0	0	0	0	0	1	1	0	0	0	0	0	0	0	1	1	-1	0	0	0	0	-1	-1	0	0	0	0	0	0	0	0	0	1	-1	0	0	1	0	-1	0	0	0	0	-1	0	0	1	0	1	-1	1	0	0	1	1.8439552615750033e-55
TATCTGCACAATCCATAGCAGCAACTG	3.711689365515538e-58	2.4366722594775936e-05	0.9203007518796992	1	495.0	1.7610391821978342	1.4727272727272729	1.206060606060606	7.423378731031077e-58	0	0	0	0	0	0	0	0	0	0	0	0	0	0	0	0	0	0	0	0	0	0	0	0	1	0	0	0	0	0	0	0	0	0	0	0	0	0	0	1	0	0	0	0	0	0	0	0	0	0	0	0	0	0	0	0	0	0	0	0	0	0	0	0	0	0	0	0	0	0	0	0	0	0	0	0	0	0	-1	0	0	0	0	0	0	0	0	0	-1	1	0	0	0	-1	0	0	0	0	0	0	0	0	1.8935412499324464e-55
TATTAAAGTAAATAATTCATCTGGAGA	3.7335816104164335e-58	0.3589192541024466	0.7942722830457103	6	725.0	1.6661361275067164	0.5365517241379311	0.4648275862068965	7.467163220832867e-58	0	0	0	0	0	0	0	0	0	0	0	0	0	0	0	0	0	0	0	0	0	0	0	-1	0	0	0	0	0	0	0	0	0	0	1	0	0	0	0	0	0	0	-1	-1	0	0	0	0	0	0	0	-1	0	0	0	0	0	0	0	0	0	0	0	0	0	0	0	0	0	0	0	0	0	0	0	0	0	1	1	0	0	0	0	0	0	0	0	0	0	0	0	0	-1	0	0	0	0	0	0	1	0	0	1.904646834509655e-55
TATACACAAATTCAACTAGTGGAGAAT	3.8516125456402095e-58	0.3095788142454224	0.6862116705978873	6	986.0	1.8111275499909807	0.6450304259634888	0.6004056795131846	7.703225091280419e-58	0	0	1	0	0	0	0	0	0	-1	0	0	1	1	0	-1	0	-1	0	0	0	0	0	0	0	0	0	-1	0	0	0	0	0	-1	0	-1	0	-1	-1	0	-1	0	0	0	0	0	0	0	0	0	0	0	0	1	-1	0	0	0	0	0	0	0	1	0	0	0	0	0	0	0	-1	0	0	0	0	0	0	0	0	0	0	1	0	0	1	0	1	0	0	0	0	0	0	0	0	0	1	0	0	0	0	0	1.9643402739142094e-55
TATTATTTAAATCCGCAGTATTCGAAC	4.137264849789172e-58	0.0608636393112779	0.7867408764266591	6	584.0	2.200985485841681	0.9195205479452054	0.8732876712328768	8.274529699578343e-58	0	0	1	0	0	0	0	0	0	-1	0	0	1	1	0	0	0	-1	0	0	0	0	0	0	0	0	0	-1	0	0	0	0	0	-1	0	-1	0	-1	-1	0	-1	0	0	0	0	0	0	0	0	0	0	0	0	1	0	0	0	0	0	0	0	0	1	0	0	0	0	0	0	0	0	0	0	0	0	0	0	0	0	0	0	0	0	0	1	0	1	0	0	0	0	0	0	0	0	0	1	0	0	0	0	0	2.108771518536949e-55
TATAGAAGATTATTTATTACCAGGATG	4.1622756771760665e-58	0.0087142903160123	0.9051692572782424	2	1203.0	1.5217373377814778	0.6658354114713217	0.5644222776392352	8.324551354352133e-58	0	0	0	0	0	0	0	0	0	1	1	0	-1	0	0	0	0	0	0	0	0	0	-1	0	0	0	0	0	0	0	0	0	0	0	0	0	0	0	0	0	0	0	0	0	0	0	0	0	0	0	0	0	0	0	0	0	0	0	0	0	0	0	0	0	0	0	0	0	0	0	0	0	0	0	0	0	0	0	0	0	0	0	0	0	0	0	0	0	0	0	0	0	0	0	0	0	0	0	0	0	0	0	2.1214146234432032e-55
TATTGAGTCTGCAGTTTGTGAATCAGT	4.696581633389826e-58	0.0993646311950063	0.4781504335779841	7	3213.0	1.7570362511769015	0.4768129474011827	0.4288826641767818	9.393163266779652e-58	0	1	0	0	0	0	0	1	1	0	0	-1	0	0	0	0	0	0	-1	-1	1	1	0	0	0	0	0	0	1	0	0	0	-1	0	1	0	0	0	0	1	0	0	-1	0	-1	0	1	0	0	1	-1	1	0	0	0	1	1	0	0	1	0	-1	0	0	0	0	0	-1	0	0	0	0	0	1	0	1	-1	0	0	0	0	0	0	0	0	0	0	0	1	0	0	0	0	0	0	-1	0	0	0	0	0	0	2.3918839514508283e-55
TATGTAGCAAATATAAGTGGTGTACTA	4.737622164358532e-58	0.05053531726616	0.543091158860579	3	1720.0	2.176065206365955	0.7302325581395349	0.6494186046511627	9.475244328717064e-58	1	0	1	1	0	0	0	0	0	0	0	0	0	-1	0	0	0	0	0	0	0	0	0	0	0	0	0	0	0	0	0	-1	0	-1	0	0	1	0	0	0	0	1	0	0	0	0	0	1	0	0	0	0	0	1	-1	0	0	0	0	0	-1	0	1	-1	1	0	0	0	0	1	0	0	0	0	0	0	0	0	0	0	0	0	0	0	-1	0	1	0	0	0	0	1	0	0	0	0	1	1	1	0	0	0	2.4126658788504314e-55
TATGTTTCTTCGTGAGTCACTAGTCGC	5.05385860856893e-58	0.0502619391606765	0.725506072874494	5	960.0	1.581198185371119	0.5489583333333333	0.4864583333333333	1.010771721713786e-57	0	0	0	0	0	0	0	1	0	0	0	1	0	0	0	0	0	0	1	1	1	1	0	0	0	0	0	0	0	0	0	0	-1	0	0	0	0	0	0	-1	0	0	0	0	0	0	0	0	0	0	0	0	0	0	0	0	0	0	0	0	0	0	0	0	0	0	0	1	0	0	0	0	0	-1	0	-1	0	0	0	0	0	0	0	0	0	0	0	0	-1	0	0	0	0	0	0	-1	0	0	0	0	0	0	2.572821131293409e-55
TATTGCAGGAGGGAAAATATTCTTCAG	5.225434118172537e-58	0.0001979823694846	0.504371563916955	6	1993.0	1.83336646881508	0.6653286502759659	0.5830406422478676	1.0450868236345074e-57	0	0	0	0	0	0	0	0	0	0	0	0	0	0	0	1	0	1	0	0	0	0	0	0	0	0	0	1	0	0	0	0	0	-1	0	-1	0	-1	-1	0	1	0	0	0	0	-1	0	0	0	0	0	0	0	0	0	0	0	0	0	0	0	0	0	0	0	0	0	0	0	0	1	0	0	0	0	0	0	0	0	0	0	1	0	0	0	0	0	0	0	0	0	0	0	0	0	0	0	0	0	0	0	0	2.6595535713107115e-55
TATAATTGATATATTATTTAAATCCGC	5.457295729106859e-58	0.0131470631742105	0.525114877019253	3	1345.0	1.860990439848489	0.6899628252788104	0.5992565055762081	1.0914591458213718e-57	-1	0	0	0	0	0	0	0	0	1	0	0	0	0	0	1	0	1	0	0	0	0	-1	0	0	0	0	1	0	0	0	0	0	-1	0	-1	-1	-1	-1	0	1	0	0	0	0	-1	0	-1	0	0	0	0	0	0	0	0	0	0	0	0	0	0	0	0	0	0	0	0	0	1	0	0	0	0	0	0	0	0	0	0	0	0	0	0	0	0	0	0	0	0	0	-1	0	0	0	0	0	0	0	0	0	0	2.7766937772657038e-55
TATAATTTCTCATTTTTATGTCAAAAT	5.929623019623414e-58	0.9868595073900626	0.8547737502961383	9	802.0	2.375352615051166	1.112219451371571	0.945137157107232	1.1859246039246828e-57	0	0	0	0	0	0	0	0	-1	0	0	0	0	0	1	0	0	0	0	0	0	0	0	-1	0	0	0	0	0	0	0	0	0	0	0	0	0	0	0	1	0	0	-1	1	0	0	0	0	0	0	1	-1	0	0	0	1	-1	0	0	-1	0	0	0	0	0	0	0	0	0	0	0	0	0	0	1	0	-1	-1	1	0	0	0	0	0	0	0	0	0	0	0	0	0	0	0	0	0	0	0	0	0	0	0	3.0152287441512704e-55
TATGAAGACCTGATGTATCGCAAAGAT	6.394149710978231e-58	6.667921379704275e-56	0.8007520053475936	7	507.0	2.5083243417090992	3.1834319526627217	2.998027613412229	1.2788299421956465e-57	1	0	0	0	0	0	0	0	0	0	0	0	0	0	0	0	0	0	0	0	0	0	0	0	0	0	0	0	0	0	0	0	0	0	0	0	0	0	0	1	0	-1	0	0	0	1	0	0	0	0	0	0	0	0	0	0	0	0	0	0	0	0	0	0	0	0	0	0	0	0	0	0	0	0	0	0	0	0	0	0	0	0	0	0	0	0	0	0	0	0	0	0	0	0	0	0	0	0	0	0	-1	0	3.2495704581604907e-55
TATTCCTCATGTAACGTTGAGTTTTAG	6.471052060231711e-58	2.7437619651234864e-08	0.6996883495789404	6	985.0	2.7594600369508813	2.030456852791878	1.931979695431472	1.2942104120463422e-57	-1	0	1	0	0	0	0	0	0	-1	0	0	-1	1	0	0	0	0	0	0	0	0	-1	0	0	0	0	0	0	0	0	0	0	-1	0	0	-1	0	0	0	0	0	0	0	0	0	0	1	0	0	0	0	0	1	-1	0	0	0	0	0	-1	0	1	-1	1	0	0	0	0	-1	0	0	0	0	0	0	0	0	0	0	0	0	0	0	1	0	1	0	0	0	0	-1	0	0	0	0	1	0	0	0	0	0	3.288274493362792e-55
TATTCACGTTAATTAGATGTAACTTTA	7.30080909264299e-58	1.6507729361207423e-05	0.6157389350123512	2	1334.0	1.8523424727318212	1.0719640179910046	0.889055472263868	1.460161818528598e-57	0	0	0	1	0	0	0	0	0	-1	1	0	-1	0	0	0	0	0	0	0	0	0	0	0	-1	0	0	0	0	0	0	1	0	1	0	0	0	0	0	0	0	1	0	0	0	0	0	0	0	0	0	0	0	0	0	0	0	0	0	0	-1	0	0	0	1	0	0	0	0	0	0	0	0	0	0	0	0	0	0	0	0	0	0	0	0	0	0	0	0	0	0	0	0	0	-1	0	0	1	1	0	0	1	3.706930222588548e-55
TATAACGCTTCTTAAATTGTGGAGGTG	7.818291848526566e-58	2.896257332504556e-07	0.791587421514733	2	817.0	1.738036526993562	0.7747858017135862	0.7478580171358629	1.5636583697053133e-57	0	0	0	0	0	0	0	-1	0	0	0	-1	0	0	0	0	0	0	1	1	1	1	0	0	0	0	0	0	0	0	0	0	1	0	0	0	0	0	0	-1	0	0	0	0	0	0	0	0	0	0	0	0	0	0	0	0	0	0	0	0	0	0	0	0	0	0	0	0	0	0	0	0	0	-1	0	-1	0	0	0	0	0	0	0	0	0	0	0	0	0	0	0	0	0	0	0	0	0	0	0	0	0	0	3.9680484020622365e-55
TATCAAAATACATGACAAAAAAGGACG	7.909093423763336e-58	8.379376624038438e-10	0.922152283467655	4	458.0	2.095657524397899	1.1768558951965065	1.1615720524017468	1.5818186847526672e-57	0	0	0	0	0	0	0	0	0	0	0	0	0	0	0	-1	0	0	0	0	0	0	0	0	0	0	0	0	0	0	0	0	0	0	0	0	0	0	0	0	0	0	0	0	0	0	0	0	0	0	0	0	0	0	0	-1	0	0	0	0	0	0	0	0	0	0	0	0	0	0	0	0	0	0	0	0	0	0	0	0	1	0	0	0	0	0	0	0	0	1	0	0	0	0	0	0	0	0	0	0	0	0	4.013869619825076e-55
TATAGCTAAAATTATTTACTCCATTTA	8.285513008464452e-58	7.181154872779978e-59	0.2935456340535358	8	4038.0	1.7058226526065752	1.3313521545319464	1.2421991084695394	1.6571026016928904e-57	1	0	1	0	0	0	0	0	0	1	0	0	0	-1	0	0	0	-1	0	0	0	0	-1	0	0	0	0	1	0	0	0	1	0	0	0	-1	-1	-1	0	-1	1	-1	1	0	1	-1	1	-1	0	-1	-1	0	0	-1	-1	0	0	0	0	0	-1	0	0	1	0	0	0	0	0	1	1	0	0	0	0	0	0	-1	0	0	-1	1	0	0	1	0	1	0	0	0	0	1	-1	0	0	0	1	0	0	0	0	0	4.203522270674024e-55
TATAAAGAGCAAATCACATTTGGACAG	8.643072581380704e-58	7.891725298324631e-05	0.6529814271749756	7	1115.0	2.549638135915339	1.1766816143497758	1.0260089686098657	1.7286145162761408e-57	0	0	1	0	0	0	0	0	0	0	-1	0	0	1	0	0	0	0	0	0	0	0	0	0	0	0	0	0	0	0	0	1	0	-1	0	0	0	0	0	0	0	1	0	0	0	0	0	0	0	0	0	0	0	1	1	0	0	0	0	0	1	0	-1	1	-1	0	0	0	0	0	0	0	0	0	0	0	0	0	0	0	0	0	0	0	0	0	0	0	0	0	0	0	0	0	-1	0	0	0	0	0	0	-1	4.38355718285831e-55
TATTGGAAATAATATATTGTACATGTC	8.731322192450201e-58	0.2985972710463589	0.7740305010893246	7	3480.0	1.2858698393268284	0.2902298850574712	0.2385057471264367	1.7462644384900402e-57	0	0	0	0	0	0	1	-1	0	0	0	1	0	0	0	0	0	0	1	1	1	1	0	0	0	0	0	0	0	0	0	0	-1	0	0	0	0	0	0	0	0	0	0	0	0	0	0	0	0	0	0	0	0	0	0	0	0	0	0	0	0	0	0	0	0	0	0	0	0	0	0	0	0	0	0	0	0	0	0	0	0	0	0	0	0	0	0	0	0	0	0	0	0	0	0	0	0	0	0	0	0	0	4.428097248834723e-55
TATTCCGCAGGTCAAGGTAACTGGAAC	9.103842544376188e-58	1.0	0.9048547187735448	6	521.0	1.7454134098119116	0.7965451055662188	0.7312859884836852	1.8207685088752372e-57	0	0	0	0	0	0	0	0	0	1	0	0	0	0	0	0	0	0	0	0	0	0	0	0	0	0	0	0	0	0	0	0	0	0	0	-1	0	0	0	0	0	0	0	0	0	0	0	0	0	0	0	0	0	0	0	0	0	0	0	0	0	0	0	0	0	0	0	0	0	0	0	0	0	0	0	0	0	0	0	0	0	0	0	0	0	0	0	0	0	0	0	0	0	0	0	0	0	0	0	0	0	0	4.6160365383922454e-55
TATAATATGAAACGTATTAACAAAATC	1.0528110977564126e-57	1.846427103726874e-32	0.9439616755793226	9	437.0	2.124592109556502	1.5194508009153318	1.4553775743707094	2.105622195512825e-57	0	0	0	0	0	0	-1	0	0	0	0	0	0	0	0	0	0	0	0	0	0	0	0	0	0	0	0	0	0	0	0	0	0	0	0	0	0	0	0	0	0	0	0	0	0	0	0	0	0	0	0	0	0	0	0	1	0	0	0	0	0	0	0	0	0	0	0	0	0	0	0	0	0	0	0	0	0	0	-1	0	0	0	0	0	0	0	0	0	0	-1	0	0	0	0	0	0	0	0	0	0	0	0	5.333476314387418e-55
TATATCAACCAATCCAGCTTTTTTCAT	1.2279271362314192e-57	0.2342488572943358	0.9045728431967864	1	587.0	1.5554065964197623	0.616695059625213	0.5315161839863713	2.455854272462839e-57	0	0	0	1	0	0	0	0	0	0	0	0	0	0	0	0	0	0	0	0	0	0	0	0	0	0	0	0	0	0	0	1	0	0	0	0	0	0	0	0	0	0	0	0	0	0	0	0	0	0	0	0	0	0	0	0	0	0	0	0	1	0	0	0	1	0	0	0	0	0	0	0	0	0	0	0	0	0	0	0	0	0	0	0	0	0	0	0	0	0	0	0	0	0	-1	0	0	0	-1	0	0	-1	6.215203926887814e-55
TATATAGTGGCATTGTATGCTTTATCC	1.460238355451841e-57	0.0024356787970814	0.2370373318296612	3	4822.0	1.4099883090158138	0.3114890087100788	0.280588967233513	2.920476710903682e-57	0	0	0	0	0	0	0	1	0	0	0	-1	0	0	0	0	0	0	-1	-1	1	1	0	0	0	0	0	0	1	0	-1	0	-1	0	0	0	0	0	0	1	0	0	0	0	0	0	0	0	0	1	0	0	0	0	0	0	0	0	0	0	0	-1	0	0	0	0	0	-1	0	0	0	0	0	1	0	1	0	0	0	0	0	0	0	0	0	0	0	0	0	-1	0	0	0	0	0	-1	0	0	0	0	0	0	7.382593256402747e-55
