## Supplemental tables 1-5 for "SPLASH: a statistical, reference-free genomic algorithm unifies biological discovery": rotavirus_gut_metagenome_anchors_pvals.tsv (part 37 of 100)

anchor	pv_hash	pv_hand	effect_size_randCjs	optHash	M	entropy	mu_ham	mu_lev	pv_hash_both	cj_rand_opt_SRX11493891_SRR15187025_1	cj_rand_opt_SRX11493892_SRR15187024_1	cj_rand_opt_SRX11493893_SRR15187023_1	cj_rand_opt_SRX11493894_SRR15187022_1	cj_rand_opt_SRX11493895_SRR15187021_1	cj_rand_opt_SRX11493896_SRR15187020_1	cj_rand_opt_SRX11493897_SRR15187019_1	cj_rand_opt_SRX11493898_SRR15187018_1	cj_rand_opt_SRX11493899_SRR15187017_1	cj_rand_opt_SRX11493900_SRR15187016_1	cj_rand_opt_SRX11493901_SRR15187015_1	cj_rand_opt_SRX11493902_SRR15187014_1	cj_rand_opt_SRX11493903_SRR15187013_1	cj_rand_opt_SRX11493904_SRR15187012_1	cj_rand_opt_SRX11493905_SRR15187011_1	cj_rand_opt_SRX11493906_SRR15187010_1	cj_rand_opt_SRX11493907_SRR15187009_1	cj_rand_opt_SRX11493908_SRR15187008_1	cj_rand_opt_SRX11493909_SRR15187007_1	cj_rand_opt_SRX11493910_SRR15187006_1	cj_rand_opt_SRX11493911_SRR15187005_1	cj_rand_opt_SRX11493912_SRR15187004_1	cj_rand_opt_SRX11493913_SRR15187003_1	cj_rand_opt_SRX11493914_SRR15187002_1	cj_rand_opt_SRX11493915_SRR15187001_1	cj_rand_opt_SRX11493916_SRR15187000_1	cj_rand_opt_SRX11493917_SRR15186999_1	cj_rand_opt_SRX11493918_SRR15186998_1	cj_rand_opt_SRX11493919_SRR15186997_1	cj_rand_opt_SRX11493920_SRR15186996_1	cj_rand_opt_SRX11493921_SRR15186995_1	cj_rand_opt_SRX11493922_SRR15186994_1	cj_rand_opt_SRX11493923_SRR15186993_1	cj_rand_opt_SRX11493924_SRR15186992_1	cj_rand_opt_SRX11493925_SRR15186991_1	cj_rand_opt_SRX11493926_SRR15186990_1	cj_rand_opt_SRX11493927_SRR15186989_1	cj_rand_opt_SRX11493928_SRR15186988_1	cj_rand_opt_SRX11493929_SRR15186987_1	cj_rand_opt_SRX11493930_SRR15186986_1	cj_rand_opt_SRX11493931_SRR15186985_1	cj_rand_opt_SRX11493932_SRR15186984_1	cj_rand_opt_SRX11493933_SRR15186983_1	cj_rand_opt_SRX11493934_SRR15186982_1	cj_rand_opt_SRX11493935_SRR15186981_1	cj_rand_opt_SRX11493936_SRR15186980_1	cj_rand_opt_SRX11493937_SRR15186979_1	cj_rand_opt_SRX11493938_SRR15186978_1	cj_rand_opt_SRX11493939_SRR15186977_1	cj_rand_opt_SRX11493940_SRR15186976_1	cj_rand_opt_SRX11493941_SRR15186975_1	cj_rand_opt_SRX11493942_SRR15186974_1	cj_rand_opt_SRX11493943_SRR15186973_1	cj_rand_opt_SRX11493944_SRR15186972_1	cj_rand_opt_SRX11493945_SRR15186971_1	cj_rand_opt_SRX11493946_SRR15186970_1	cj_rand_opt_SRX11493947_SRR15186969_1	cj_rand_opt_SRX11493948_SRR15186968_1	cj_rand_opt_SRX11493949_SRR15186967_1	cj_rand_opt_SRX11493950_SRR15186966_1	cj_rand_opt_SRX11493951_SRR15186965_1	cj_rand_opt_SRX11493952_SRR15186964_1	cj_rand_opt_SRX11493953_SRR15186963_1	cj_rand_opt_SRX11493954_SRR15186962_1	cj_rand_opt_SRX11493955_SRR15186961_1	cj_rand_opt_SRX11493956_SRR15186960_1	cj_rand_opt_SRX11493957_SRR15186959_1	cj_rand_opt_SRX11493958_SRR15186958_1	cj_rand_opt_SRX11493959_SRR15186957_1	cj_rand_opt_SRX11493960_SRR15186956_1	cj_rand_opt_SRX11493961_SRR15186955_1	cj_rand_opt_SRX11493962_SRR15186954_1	cj_rand_opt_SRX11493963_SRR15186953_1	cj_rand_opt_SRX11493964_SRR15186952_1	cj_rand_opt_SRX11493965_SRR15186951_1	cj_rand_opt_SRX11493966_SRR15186950_1	cj_rand_opt_SRX11493967_SRR15186949_1	cj_rand_opt_SRX11493968_SRR15186948_1	cj_rand_opt_SRX11493969_SRR15186947_1	cj_rand_opt_SRX11493970_SRR15186946_1	cj_rand_opt_SRX11493971_SRR15186945_1	cj_rand_opt_SRX11493972_SRR15186944_1	cj_rand_opt_SRX11493973_SRR15186943_1	cj_rand_opt_SRX11493974_SRR15186942_1	cj_rand_opt_SRX11493975_SRR15186941_1	cj_rand_opt_SRX11493976_SRR15186940_1	cj_rand_opt_SRX11493977_SRR15186939_1	cj_rand_opt_SRX11493978_SRR15186938_1	cj_rand_opt_SRX11493979_SRR15186937_1	cj_rand_opt_SRX11493980_SRR15186936_1	cj_rand_opt_SRX11493981_SRR15186935_1	cj_rand_opt_SRX11493982_SRR15186934_1	cj_rand_opt_SRX11493983_SRR15186933_1	cj_rand_opt_SRX11493984_SRR15186932_1	cj_rand_opt_SRX11493985_SRR15186931_1	cj_rand_opt_SRX11493986_SRR15186930_1	cj_rand_opt_SRX11493987_SRR15186929_1	cj_rand_opt_SRX11493988_SRR15186928_1	cj_rand_opt_SRX11493989_SRR15186927_1	cj_rand_opt_SRX11493990_SRR15186926_1	cj_rand_opt_SRX11493991_SRR15186925_1	cj_rand_opt_SRX11493992_SRR15186924_1	pv_hash_both_corrected
TATGATAAATATAACGCTGTGGAACGG	2.0519368956848848e-57	0.0271932285058373	0.9525800071916576	1	422.0	1.851530110541226	0.6943127962085308	0.6540284360189573	4.1038737913697696e-57	0	0	0	0	0	0	0	0	0	0	0	0	0	0	1	0	0	0	0	0	0	0	0	0	0	0	0	0	0	0	0	0	0	0	0	0	0	0	0	0	0	0	0	0	-1	0	1	0	0	0	0	0	0	0	0	0	0	0	0	0	0	0	0	0	0	0	0	0	0	0	0	0	0	0	0	0	0	0	0	0	0	0	0	0	0	0	0	0	0	0	0	0	0	0	0	0	0	0	0	0	0	0	1.0353914726228846e-54
TATTTGGACCCTCCTTTTTTGGCTCCC	2.1182458429927575e-57	0.0504683173543745	0.8972602739726027	9	584.0	1.9694900868632617	1.1660958904109588	1.0017123287671232	4.236491685985516e-57	0	0	0	0	0	0	0	0	0	0	0	0	0	0	0	0	0	0	0	0	0	0	0	0	0	0	0	0	0	0	0	0	0	0	0	0	0	0	0	0	0	0	0	0	0	-1	0	0	0	0	0	0	0	0	0	0	0	0	0	0	0	0	0	0	0	0	0	0	0	0	0	0	0	0	0	0	0	0	0	0	0	0	0	0	0	1	0	0	0	0	0	0	0	0	0	0	0	1	1	0	0	0	1.0685713125545697e-54
TATCGAATCGTTGATTAGAAATTTAAT	2.2139442875185995e-57	1.0	0.8619202898550725	5	593.0	1.7473314732417786	0.6627318718381113	0.5497470489038786	4.427888575037199e-57	0	0	0	0	0	0	0	1	0	0	0	0	0	0	0	0	0	0	0	0	0	0	0	-1	0	0	0	0	0	0	-1	0	0	0	0	-1	0	0	0	0	0	0	0	0	0	0	0	0	0	-1	0	-1	0	0	0	0	0	0	0	0	0	0	0	0	0	0	0	0	0	0	0	0	0	1	0	1	0	0	0	0	0	0	0	0	0	0	0	0	0	0	0	0	0	0	0	0	0	0	0	0	0	0	1.1165922371228122e-54
TATCATAATATCCAAATACGTAATAAA	2.5158542746299653e-57	0.1315644725229285	0.1702836138539588	7	5478.0	1.445109638258529	0.2292807594012413	0.1980649872216137	5.0317085492599307e-57	0	-1	0	0	0	0	0	-1	0	0	0	-1	0	0	1	0	0	0	-1	1	-1	1	0	-1	0	-1	0	0	0	0	1	0	-1	0	1	0	0	0	0	1	0	0	0	0	1	0	1	0	0	-1	0	0	0	0	0	1	1	0	0	-1	0	1	0	0	0	0	0	0	0	0	0	0	0	1	0	1	-1	0	0	0	0	0	0	0	0	0	0	0	0	0	0	0	1	0	0	0	0	0	0	1	0	0	1.2678453022569641e-54
TATCCATCAATAAGACAGTTCTCGAAT	2.70793260219467e-57	0.8837001158215233	0.4244050542698371	2	2247.0	1.3887185497686267	0.3644859813084112	0.2968402314196707	5.41586520438934e-57	0	0	0	0	0	0	0	0	0	0	0	0	0	1	0	0	0	0	0	0	0	0	0	0	0	0	0	0	0	0	0	-1	0	1	0	0	0	0	0	0	0	-1	0	0	0	0	0	0	0	0	0	0	0	1	-1	0	0	0	0	0	1	0	1	-1	1	0	0	0	0	0	0	0	0	0	0	0	0	0	0	0	0	0	0	0	-1	0	1	0	0	0	0	0	0	0	-1	0	-1	0	0	0	0	-1	1.3641523316968558e-54
TATGTTTTCAGGGATAAAAAGTACTAT	2.71076808238298e-57	1.0	0.7648345884380503	3	1061.0	2.0792575246963123	0.7379830348727615	0.6870876531573987	5.421536164765959e-57	1	0	-1	0	0	0	0	0	0	-1	0	0	1	1	0	0	0	0	0	0	0	0	0	0	0	0	0	0	0	0	0	-1	0	-1	0	0	-1	0	0	0	0	0	0	0	0	0	0	-1	0	0	0	0	0	-1	-1	0	0	0	0	0	-1	0	1	1	0	0	0	0	0	1	0	0	0	0	0	0	0	0	0	0	0	0	0	0	1	0	1	0	0	0	0	-1	0	0	0	0	1	0	0	0	0	0	1.365558479106632e-54
TATCTAACAGACTTGGTCAGTTAGTTG	2.845273032096298e-57	0.0380018965175905	0.2865634145291788	5	3938.0	1.2833916091388498	0.3732859319451498	0.2587607922803454	5.690546064192596e-57	0	0	-1	0	0	0	0	0	0	1	0	0	-1	-1	0	0	0	0	0	0	0	0	1	0	0	0	0	0	0	0	0	-1	0	0	0	0	0	0	0	0	0	1	0	0	0	0	0	0	0	0	0	0	0	1	-1	0	0	0	0	0	1	0	1	1	1	0	0	0	0	0	0	0	0	0	0	0	0	0	0	0	0	0	0	0	-1	0	-1	0	0	0	0	0	0	0	1	0	-1	0	0	0	0	1	1.4328253512806505e-54
TATCTCTATCATCCAGGTCTATTCAAT	3.0153238122513784e-57	0.0205769212713366	0.4472713019357173	5	1423.0	1.3493385986569406	0.534082923401265	0.4736472241742797	6.030647624502757e-57	-1	0	-1	0	0	0	0	0	0	0	0	0	-1	-1	0	0	0	0	0	0	0	0	0	0	0	0	0	0	0	0	0	1	0	1	0	0	1	0	0	0	0	-1	0	0	0	0	0	1	0	0	0	0	0	0	-1	0	0	0	0	0	1	0	-1	0	0	0	0	0	0	-1	0	0	0	0	0	0	0	0	0	0	0	0	0	0	1	0	1	0	0	0	0	1	0	0	0	0	-1	0	0	0	0	0	1.5178166710684156e-54
TATGGCTAATGGAAGATATACACCAGG	3.0704695492339045e-57	7.713424491687681e-09	0.144025669394227	5	8023.0	1.386788938579049	0.5124018446964975	0.4113174622958992	6.140939098467809e-57	-1	0	0	-1	0	0	0	0	0	1	1	0	0	0	0	-1	0	1	0	0	0	0	-1	0	0	0	0	-1	0	0	0	-1	0	-1	0	-1	-1	1	1	0	-1	1	0	0	0	1	0	1	0	0	0	0	0	0	0	0	0	0	0	0	1	0	0	0	0	0	0	0	0	1	1	0	0	0	0	0	0	0	0	0	-1	0	0	0	0	0	0	0	0	0	0	-1	0	0	-1	0	0	-1	-1	0	0	-1	1.5453235653752464e-54
TATTTGGATATTATGATAGTATGCGTG	3.2107948430422745e-57	0.0732463858433599	0.4192784724647089	4	1614.0	1.4845947533721726	0.5130111524163569	0.4188351920693928	6.421589686084549e-57	0	-1	0	0	0	0	0	0	0	0	0	0	0	0	0	0	0	0	0	0	0	0	0	0	0	0	0	0	1	0	0	0	0	0	-1	0	0	0	0	0	0	0	1	-1	0	0	0	0	0	0	0	0	0	0	0	1	1	0	0	1	0	0	0	0	0	0	0	0	0	0	0	0	0	0	1	0	1	-1	1	0	0	0	0	0	0	0	0	0	1	0	0	0	-1	0	0	1	0	0	0	0	0	0	1.6155526583341017e-54
TATATATACTTCATCATCAGTCGTTCC	3.255379185998109e-57	6.050862921294276e-30	0.7837572550358484	1	636.0	2.235948980701372	2.147798742138365	1.9371069182389935	6.510758371996218e-57	0	0	0	0	0	0	0	0	0	1	0	0	0	0	0	0	0	0	0	0	0	0	0	0	0	0	0	0	0	0	0	0	0	0	0	-1	0	0	0	0	0	0	0	0	0	0	0	0	0	0	0	0	0	0	0	0	0	0	0	0	0	0	0	0	0	0	0	0	0	0	0	0	0	0	0	0	0	0	0	0	0	0	0	0	0	0	0	0	0	0	0	0	0	0	0	0	0	0	0	0	0	0	1.6377725323915549e-54
TATTCATATCTGTATTTTTCATTATGT	3.411681829651361e-57	9.869044897115253e-08	0.7137506618406548	3	1671.0	2.6296917295475364	1.0730101735487731	1.007181328545781	6.823363659302722e-57	0	-1	0	0	0	0	0	-1	-1	0	0	-1	0	0	-1	0	0	0	-1	-1	-1	-1	0	1	0	0	0	0	-1	0	1	0	1	0	1	0	0	0	0	1	0	0	1	1	-1	0	-1	0	0	1	-1	-1	0	0	0	0	0	0	0	1	0	0	0	0	0	0	0	0	0	0	0	0	0	0	0	0	1	-1	-1	0	0	0	0	0	0	0	0	0	-1	0	0	0	1	0	0	-1	0	0	0	0	0	0	1.715849346423022e-54
TATAGGGTCAAGAACTTACCAGATTGA	3.712682401914026e-57	0.3189455296435041	0.5945799943798995	3	1285.0	2.409327186737913	0.7797665369649806	0.6856031128404669	7.425364803828052e-57	0	0	0	0	0	0	0	0	0	-1	1	0	0	0	0	1	0	-1	0	0	0	0	-1	0	1	0	0	1	0	0	0	0	0	-1	0	1	0	1	-1	0	1	0	0	0	0	0	0	0	0	0	0	0	0	0	0	0	0	0	0	0	0	0	0	0	0	0	0	0	0	0	-1	0	0	0	0	0	0	0	0	0	0	-1	0	0	0	0	0	0	0	0	0	0	0	0	0	0	0	0	0	0	0	0	1.865805603725762e-54
TATTGTATTGCCACCGTAATTCAGCAA	3.9558216016028773e-57	0.0001808728870822	0.7116838077015067	2	1749.0	2.187628052139777	0.9336763865065753	0.8130360205831904	7.911643203205753e-57	0	0	0	1	0	0	0	0	0	-1	0	0	-1	0	0	1	0	1	0	0	0	0	-1	0	0	0	0	1	0	0	0	-1	0	0	0	1	0	1	0	0	-1	0	0	0	0	1	0	0	0	0	0	0	0	0	0	0	0	0	0	0	0	0	0	0	1	0	0	0	0	0	0	0	0	0	0	0	0	0	0	0	0	-1	0	0	0	0	0	0	0	0	0	0	0	0	-1	0	0	0	1	0	0	-1	1.987154890841618e-54
TATTCGTTGACACTTTTTAATCAATGT	4.848164807924395e-57	1.0	0.8393675889328064	3	505.0	2.755947320209825	2.0792079207920797	1.7742574257425745	9.696329615848789e-57	0	0	0	0	0	0	1	0	0	0	0	0	0	0	0	0	0	0	0	0	0	0	0	0	0	0	0	0	0	0	0	0	0	0	0	0	0	0	0	0	0	0	0	0	0	-1	0	0	0	0	0	0	0	0	0	0	0	0	0	0	0	0	0	0	0	0	0	0	0	0	0	0	0	0	0	0	0	0	0	0	0	0	0	0	0	0	0	0	0	1	0	0	0	0	0	0	0	0	0	0	0	0	2.431972740428014e-54
TATATATCATGAGAAACCAATCGTATA	8.459677948181254e-57	1.8677277406854064e-05	0.535827022026941	9	1794.0	2.019838959967513	0.7770345596432553	0.7079152731326644	1.6919355896362509e-56	0	0	1	0	0	0	0	0	0	0	0	0	0	-1	0	0	0	0	0	0	0	0	0	0	0	0	0	0	0	0	0	-1	0	0	0	0	0	0	0	0	0	-1	0	0	0	0	0	0	0	0	0	0	0	1	-1	0	0	0	0	0	-1	0	1	-1	0	0	0	0	0	0	0	0	0	0	0	0	0	0	0	0	0	0	0	0	1	0	1	0	0	0	0	0	0	0	-1	0	1	0	0	0	0	1	4.2288498604254136e-54
TATTCTTTCGATTAGGTAGAAACCGCT	8.916049868931605e-57	1.0132240510168998e-08	0.9491935483870968	4	395.0	1.5055891884872554	0.9291139240506328	0.9164556962025316	1.783209973786321e-56	0	0	0	-1	0	0	0	0	0	0	0	0	0	0	0	0	0	0	0	0	0	0	0	0	0	0	0	0	0	1	0	0	0	0	0	0	0	0	0	0	0	0	0	0	0	0	0	0	0	0	0	0	0	0	0	0	0	0	0	0	0	0	0	0	0	0	0	0	0	0	0	0	0	0	0	0	0	0	0	0	0	0	0	0	0	0	0	0	0	0	0	0	0	0	0	0	0	0	0	0	0	0	4.4555411450359695e-54
TATAAGAATGGTATTTGTTTAGCACTA	9.2614663817957e-57	1.180459943848801e-13	0.9053617189040016	1	457.0	2.618709072939104	1.698030634573304	1.6323851203501094	1.85229327635914e-56	0	0	0	0	0	0	1	0	0	0	0	0	0	0	0	0	0	0	0	0	0	0	0	0	0	0	0	0	0	0	0	0	0	0	0	0	0	0	0	0	0	0	0	0	0	1	0	0	0	0	0	0	0	0	0	-1	0	0	0	0	0	0	0	0	0	0	0	0	0	0	0	0	0	0	0	0	0	0	1	0	0	0	0	0	0	0	0	0	0	-1	0	0	0	0	0	0	0	0	0	0	0	0	4.6268065657996273e-54
TATACTAAAGTCATAACTTCCACCTGT	1.0585443777381396e-56	0.1113289263716091	0.944922774819682	6	467.0	1.734228406514495	0.7644539614561028	0.6488222698072805	2.117088755476279e-56	0	0	0	0	0	0	0	0	0	0	0	0	0	0	0	0	0	0	0	0	0	0	0	0	0	0	0	0	0	0	0	0	0	0	0	0	0	0	0	-1	0	0	0	0	0	0	0	0	0	1	0	0	0	0	0	0	0	0	0	0	0	0	0	0	0	0	0	0	0	0	0	0	0	-1	0	-1	0	1	0	0	0	0	0	0	0	0	0	0	0	0	0	0	1	0	0	0	0	0	0	0	0	0	5.283707284070712e-54
TATGTGATGGATGACTCTGGTGTAAAA	1.07668004738335e-56	0.1070534364922913	0.767573791241889	1	1045.0	1.7693199738925294	0.7425837320574162	0.4813397129186603	2.1533600947667e-56	0	1	0	0	0	0	0	0	0	0	0	0	0	0	-1	0	0	0	0	0	0	0	0	0	0	0	0	0	1	0	0	0	0	0	1	0	0	0	0	0	0	0	-1	0	0	0	0	0	1	0	0	0	0	0	0	0	0	0	0	0	0	0	0	0	0	0	0	0	0	0	0	0	0	0	-1	0	0	-1	1	0	0	0	0	0	0	0	0	0	0	0	0	0	0	0	0	0	0	0	0	1	0	0	5.373970808818746e-54
TATGCAAAGAATTTTCCTTCAGTATTA	1.5230839528855078e-56	0.000596900991211	0.6007304655998157	1	1711.0	2.133785436487656	1.1011104617182934	1.0508474576271187	3.046167905771015e-56	0	-1	0	0	0	0	0	-1	-1	0	0	-1	0	0	-1	0	0	0	-1	-1	-1	-1	0	0	0	0	0	0	-1	0	1	0	1	0	1	0	0	0	0	1	0	0	1	1	-1	0	-1	0	0	0	-1	-1	0	0	0	1	-1	0	0	1	0	1	0	0	0	0	0	0	0	0	0	0	0	1	1	-1	1	0	0	0	0	0	0	0	0	0	0	0	0	0	0	0	0	0	1	-1	0	0	0	1	0	1	7.58517584105416e-54
TATTAGCGAATTCCAGAGACCCCTATG	1.6798017929823306e-56	0.197609977098327	0.910219901914254	2	712.0	1.77200458236369	0.598314606741573	0.5407303370786517	3.359603585964661e-56	0	0	0	0	0	0	0	0	0	0	0	0	0	0	0	0	0	0	0	0	0	0	0	0	0	0	0	0	0	0	0	0	0	0	0	0	0	0	0	0	0	0	0	0	0	-1	0	0	0	0	0	0	0	0	0	0	0	0	0	0	0	0	0	0	0	0	0	0	0	0	0	0	0	0	0	0	0	0	0	0	0	0	0	0	0	-1	0	0	0	0	0	0	0	0	0	0	0	1	1	0	0	0	8.361072271857256e-54
TATGAGCGTGGTGTGCGGCTTCGCCGA	1.7135274644008678e-56	0.920987927740752	0.9740871861873251	7	1636.0	1.0181670147095994	0.1888753056234718	0.1821515892420538	3.427054928801736e-56	0	0	0	0	0	0	0	0	0	0	0	0	0	0	0	0	0	0	0	0	0	0	0	0	0	0	0	0	0	0	0	0	0	0	0	0	0	0	0	0	0	0	0	0	0	0	0	1	0	0	0	0	0	0	0	0	0	0	0	0	0	0	0	0	0	0	0	0	0	0	0	0	0	0	0	0	0	0	0	0	0	0	0	0	0	0	0	0	-1	0	0	0	0	0	0	0	0	0	0	0	0	0	8.527016364981268e-54
TATACAAGATAAATTCAGATTCAAATG	1.7545833404594379e-56	0.0053980984358922	0.9223469655577776	3	2194.0	1.578947213475119	0.6836827711941659	0.5159525979945305	3.5091666809188758e-56	1	0	0	0	0	0	0	0	0	0	-1	0	0	0	0	0	0	0	0	0	0	0	0	0	0	0	0	0	0	0	0	0	0	0	0	0	1	0	0	0	0	0	0	0	0	0	0	1	0	0	0	0	0	0	0	0	0	0	0	0	0	0	0	0	0	0	0	0	0	1	0	0	0	0	0	0	0	0	0	0	1	0	0	0	0	0	0	0	0	0	0	1	0	0	0	0	0	0	0	0	0	0	8.729776285086405e-54
TATTCTGGAATGGCTGCTCTCTTGCCG	2.0163780355208888e-56	8.153571698995047e-15	0.8594546205756783	5	433.0	2.784037966535298	1.9861431870669743	1.8175519630484989	4.0327560710417777e-56	0	0	0	0	0	0	0	0	0	0	0	0	0	0	0	0	0	0	0	0	0	0	0	0	0	0	0	0	0	0	0	0	0	0	0	-1	0	0	0	0	0	0	0	0	0	0	0	0	0	0	0	0	0	0	0	0	0	0	0	0	0	0	0	0	0	0	0	0	0	0	0	0	0	0	0	0	0	0	0	0	0	0	0	0	0	1	0	0	0	0	0	0	0	0	0	0	0	0	0	0	1	0	1.0021664813329511e-53
TATCACGAACGAGATCAGAGAAAGACC	2.2745524864390413e-56	1.8661249044802225e-13	0.9188245790119328	4	673.0	1.7304165186749771	0.7890044576523031	0.7176820208023774	4.549104972878083e-56	0	0	0	1	0	0	0	0	0	0	0	0	0	0	0	0	0	0	1	0	0	0	0	0	0	0	0	0	0	0	0	0	0	0	0	0	0	0	0	0	0	1	0	0	0	0	0	0	0	0	0	0	0	0	0	0	0	0	0	0	0	1	0	0	0	0	0	0	0	0	0	0	0	0	0	0	1	0	0	0	0	0	0	0	0	0	0	0	0	0	0	0	0	-1	0	0	0	0	0	0	0	0	1.1297013921839694e-53
TATCTGCATGATTAGCAACTGATGAAT	2.304196941985153e-56	0.2483851393578521	0.5726430272670429	3	766.0	1.7610684881856828	0.4464751958224543	0.3798955613577023	4.608393883970305e-56	0	-1	0	0	0	0	0	-1	0	0	0	0	0	0	0	0	0	0	0	0	0	0	0	-1	0	0	0	0	0	0	0	0	0	0	0	0	0	0	0	1	0	0	0	0	0	0	0	0	0	-1	0	0	0	0	0	0	0	0	0	0	0	0	0	0	0	0	0	0	0	0	0	0	0	1	0	1	0	0	0	0	0	0	0	0	0	0	0	0	0	0	0	0	0	0	0	0	0	0	0	0	0	0	1.1443145582951322e-53
TATTAAAATATGGTGGAAGAGTATGGA	2.474783052150927e-56	0.0019712524081533	0.4989076555607635	7	2235.0	2.0628498543636016	0.6760626398210291	0.5959731543624162	4.949566104301852e-56	0	0	0	0	0	0	0	1	0	0	0	-1	0	0	0	0	0	0	1	-1	-1	-1	0	-1	0	0	0	0	-1	0	1	0	1	0	0	0	0	0	0	-1	0	0	0	0	0	0	0	0	0	0	1	1	0	0	0	0	0	0	0	0	0	-1	0	0	0	0	0	1	0	0	0	0	0	-1	0	1	0	0	1	0	0	0	0	0	0	0	0	0	-1	0	0	0	0	0	0	-1	0	0	0	-1	0	0	1.2284391585579661e-53
TATAATCACAGAGAATGTGTTTATACA	2.500937198707954e-56	0.0052793094318764	0.8624168231885152	2	1554.0	1.734009289415304	0.4877734877734878	0.4305019305019305	5.001874397415908e-56	0	0	0	0	0	0	0	0	-1	0	0	0	0	0	1	0	0	0	0	0	0	0	0	1	0	-1	0	0	0	0	0	0	0	0	0	0	0	0	0	1	0	0	0	-1	0	0	0	0	1	0	1	0	0	0	0	1	1	0	0	1	0	0	0	0	0	0	0	0	0	0	0	0	0	0	-1	0	-1	0	-1	0	0	0	0	0	0	0	0	0	0	0	0	0	1	0	0	0	0	0	0	1	0	0	1.241282065887183e-53
TATAGCTAATTGACACGCGACTAACGA	2.617489225678595e-56	4.351603235244235e-11	0.5091546260377429	3	1971.0	1.9058418431612232	0.8097412480974124	0.6773211567732116	5.23497845135719e-56	-1	0	0	0	0	0	0	0	0	0	0	0	0	0	0	0	0	0	0	0	0	0	0	0	0	0	0	0	0	0	0	0	0	0	0	0	-1	-1	0	0	0	0	0	0	0	0	0	1	0	0	0	0	0	0	0	0	0	0	0	0	0	0	0	0	0	0	0	0	0	1	0	0	0	0	0	0	0	0	0	0	1	0	0	0	0	0	0	0	0	0	0	1	0	0	0	0	0	0	0	0	0	0	1.2987545273394833e-53
TATCGCAGATATGAGACAACAAGTTCA	3.2016673736988597e-56	8.026607727038363e-06	0.3595065368351632	3	1783.0	2.143221523791824	1.5361749859786875	1.2456533931575997	6.403334747397719e-56	0	-1	0	0	0	0	0	0	-1	0	0	0	0	0	-1	0	0	0	0	0	0	0	0	0	0	-1	0	0	1	0	0	0	0	0	-1	0	0	0	0	-1	0	0	0	-1	1	0	1	0	0	0	-1	-1	0	0	0	1	1	0	0	1	0	0	0	0	0	0	0	0	0	0	0	0	0	0	1	0	1	-1	0	0	0	0	0	0	0	0	0	0	0	0	0	0	-1	0	0	0	0	0	0	0	0	0	1.5869579075776973e-53
TATTGAACCAATGTTCAGATTATTATC	3.465402306323378e-56	1.2514627751092127e-11	0.9664970018128574	7	546.0	1.506619407840362	0.8333333333333334	0.76007326007326	6.930804612646756e-56	0	0	0	0	0	0	0	0	0	0	0	0	0	0	0	0	0	0	0	0	0	0	0	0	1	0	0	0	0	0	0	0	0	0	0	0	0	0	0	0	0	0	0	0	0	0	0	0	0	0	0	0	0	0	0	0	0	0	0	0	0	0	0	0	0	0	0	0	0	0	0	0	0	0	0	0	0	0	1	0	0	0	0	0	0	0	0	0	-1	-1	0	0	0	1	0	0	0	0	0	0	0	0	1.7167462403459888e-53
TATTTGGTTATTATGACGATATGCATA	4.126981872662495e-56	0.3511770312656678	0.9269269269269268	8	624.0	1.4298294294849851	0.3685897435897436	0.2852564102564102	8.253963745324989e-56	1	0	0	0	0	0	0	0	0	0	0	0	0	0	0	0	0	0	0	0	0	0	0	0	0	0	0	0	0	0	0	0	0	0	0	0	1	0	0	0	0	0	0	0	0	0	0	1	0	0	0	0	0	0	0	0	0	0	0	0	0	0	0	0	0	0	0	0	0	1	0	0	0	0	0	0	0	0	0	0	0	0	0	0	0	0	0	0	0	0	0	-1	0	0	0	0	0	0	0	0	0	0	2.04180632784299e-53
TATGAAAAAAGCTGGATTGGTTGATAT	4.1988475067205865e-56	0.3496097324918083	0.8989070167612007	9	505.0	1.548805240959619	0.5801980198019802	0.5544554455445545	8.397695013441175e-56	0	0	0	-1	0	0	0	0	0	0	0	0	0	0	0	0	0	0	0	0	0	0	0	0	0	0	0	0	0	0	0	1	0	0	0	0	0	0	0	0	0	1	0	0	0	0	0	0	0	0	0	0	0	0	0	0	0	0	0	0	1	0	0	0	-1	0	0	0	0	0	0	0	0	0	0	0	0	0	0	0	0	0	0	0	0	0	0	0	0	0	0	0	0	0	-1	0	0	0	1	0	0	-1	2.077062287469846e-53
TATACTTTGTTTATATACCCTTCAATT	4.421432998823681e-56	4.53845500466661e-28	0.9646451612903224	9	405.0	1.658839469444553	1.711111111111111	1.711111111111111	8.842865997647362e-56	0	1	0	0	0	0	0	0	0	0	0	0	0	0	0	0	0	0	0	0	0	0	0	0	0	0	0	0	0	0	0	0	0	0	0	0	0	0	0	-1	0	0	0	1	0	0	0	0	0	0	0	0	0	0	0	0	0	0	0	0	0	0	0	0	0	0	0	0	0	0	0	0	0	-1	0	-1	0	0	0	0	0	0	0	0	0	0	0	0	0	0	0	0	0	0	0	0	0	0	0	0	0	0	2.186154878501098e-53
TATTATTTGAAAGATCTCTAAAAATAT	4.59982208113846e-56	0.789878844806918	0.7068279883381924	1	1997.0	1.5518798043424842	0.5232849273910867	0.4486730095142714	9.199644162276919e-56	0	1	0	0	0	0	0	0	1	0	0	0	0	0	-1	0	0	0	0	0	0	0	0	1	0	-1	0	0	0	0	0	0	0	0	-1	0	0	0	0	1	0	0	-1	-1	0	0	0	0	-1	0	-1	-1	0	0	0	1	-1	0	0	-1	0	0	0	0	0	0	0	0	0	0	0	0	0	0	-1	0	0	1	-1	0	0	0	0	0	0	0	0	0	0	0	0	0	1	0	0	0	0	0	0	1	0	0	2.2736673171718396e-53
TATCGATTTTATATGCAAAGAATTTTC	4.638124477037056e-56	1.3294757817965125e-07	0.7590550050265691	8	752.0	2.382939765855457	1.324468085106383	1.1569148936170213	9.276248954074112e-56	0	0	0	0	0	0	0	0	-1	0	0	0	0	0	0	0	0	0	0	0	0	0	0	0	0	0	0	0	0	0	0	0	0	0	0	0	0	0	0	-1	0	0	-1	0	1	0	1	0	0	0	0	0	0	0	0	1	-1	0	0	1	0	0	0	0	0	0	0	0	0	0	0	0	0	0	-1	0	-1	0	0	0	0	0	0	0	0	0	0	0	0	0	0	0	0	0	0	0	0	0	-1	0	0	-1	2.29256331913023e-53
TATTGTTTATATATGAGTATAATACAC	4.738156452904006e-56	1.0	0.54448666111303	1	1729.0	2.0345183379371794	0.5066512434933488	0.4395604395604395	9.476312905808015e-56	-1	0	1	0	0	0	0	0	0	0	0	0	0	1	0	0	0	0	0	0	0	0	0	0	0	0	0	0	0	0	0	1	0	-1	0	0	-1	0	0	0	0	1	0	0	0	0	0	-1	0	0	0	0	0	-1	1	0	0	0	0	0	1	0	-1	-1	1	0	0	0	0	0	0	0	0	0	0	0	0	0	0	0	0	0	0	0	1	0	1	0	0	0	0	-1	0	0	-1	0	1	0	1	0	0	1	2.3417081820328164e-53
TATCAACGTATTTTAAATTATATAATA	5.4823499809702325e-56	0.1688076043886958	0.7686396835057822	7	920.0	2.1258335227030334	1.357608695652174	1.1456521739130434	1.0964699961940467e-55	0	0	0	0	0	0	0	0	-1	0	0	0	0	0	0	0	0	0	0	0	0	0	0	-1	0	0	0	0	0	0	0	0	0	0	0	0	0	0	0	1	0	0	-1	1	0	0	0	0	0	0	1	-1	0	0	0	1	-1	0	0	-1	0	0	0	0	0	0	0	0	0	0	0	0	0	0	1	0	-1	-1	1	0	0	0	0	0	0	0	0	0	0	0	0	0	1	0	0	0	0	0	0	-1	0	0	2.706995373138276e-53
TATAGAACCTCGTGGAGTATTCCATAC	5.501837473004164e-56	1.0	0.8959062054670294	3	445.0	2.484189872474466	2.1865168539325843	1.9078651685393255	1.1003674946008329e-55	0	0	0	0	0	0	0	0	0	0	0	0	0	0	0	0	0	0	0	0	0	0	0	0	1	0	0	0	0	0	0	0	0	0	0	0	0	0	0	0	0	0	0	0	0	0	0	0	0	0	0	0	0	0	0	0	0	0	0	0	0	0	0	0	0	0	0	0	0	0	0	0	0	0	0	0	0	0	-1	0	0	0	0	0	0	0	0	0	0	-1	0	0	0	1	0	0	0	0	0	0	0	0	2.716574223418039e-53
TATATAATGCATTGATTTATTATAGAT	6.556567217319146e-56	4.948377644744256e-05	0.3975379663588657	7	2670.0	1.6135925336381245	0.5254681647940075	0.4378277153558052	1.3113134434638292e-55	1	0	-1	-1	0	0	0	0	0	-1	-1	0	-1	0	0	0	0	0	0	0	0	0	1	0	1	0	0	0	0	0	0	-1	0	1	0	0	-1	0	0	0	0	1	0	0	0	0	0	1	0	0	0	0	0	0	0	0	0	0	0	0	-1	0	0	0	1	0	0	0	0	1	0	0	0	0	0	0	0	0	0	0	0	0	0	0	0	0	0	0	0	0	0	1	0	0	1	0	0	-1	1	0	0	-1	3.233635467473506e-53
TATGGTATTGAATATACCACAGTTTTA	6.654845816024799e-56	0.0002573002564794	0.766442998297837	7	1483.0	1.6265398170585208	0.4814565070802427	0.3917734322319622	1.3309691632049598e-55	0	0	0	0	0	0	0	0	-1	0	0	0	0	0	0	0	0	0	0	0	0	0	0	0	-1	0	0	0	0	0	0	0	0	0	0	0	0	0	0	-1	0	0	0	0	0	0	0	0	0	0	1	0	0	0	0	1	1	0	0	1	0	0	0	0	0	1	0	0	0	0	0	0	0	-1	0	-1	1	0	0	0	0	0	0	0	0	0	0	0	0	0	0	0	0	0	0	0	0	0	0	0	0	0	3.2816865709169467e-53
TATTCAGCAATTTGAACATATTGTCCA	7.745801382542964e-56	0.034254309256174	0.4674288394806319	9	1932.0	1.2848300991129142	0.3685300207039337	0.3214285714285714	1.5491602765085928e-55	0	0	0	0	0	0	0	0	-1	0	0	0	0	0	-1	0	0	0	0	0	0	0	0	0	0	-1	0	0	1	0	0	0	0	0	0	0	0	0	0	-1	0	0	0	0	0	0	0	0	0	0	-1	0	0	0	0	1	-1	0	0	1	0	0	0	0	0	0	0	0	0	0	0	0	0	0	0	0	1	0	-1	0	0	0	0	0	0	0	0	0	0	0	0	0	0	0	0	0	0	0	0	0	0	0	3.8159525239274392e-53
TATAGGTTGAGAGACAGACTTAGATTA	7.754421106605911e-56	1.6741490140888924e-06	0.6026040916294482	7	1071.0	2.335641212266512	1.1316526610644255	1.0056022408963583	1.5508842213211822e-55	0	1	0	0	0	0	0	1	0	0	0	1	0	0	1	0	0	0	-1	-1	1	-1	0	0	0	1	0	0	1	0	0	0	-1	0	-1	0	0	0	0	0	0	0	1	0	0	0	0	0	0	0	0	1	0	0	0	0	0	0	0	0	0	0	0	0	0	0	0	0	0	0	0	0	0	0	1	0	0	0	0	0	0	0	0	0	0	0	0	0	1	0	0	0	0	0	0	0	0	0	0	0	0	0	3.820138118373256e-53
TATGACGAAGGAATTTAATCAGAAGAA	8.003871627337805e-56	1.1570669373878782e-05	0.7622641287122297	1	1237.0	2.3726138455839902	1.1390460792239288	0.9700889248181084	1.600774325467561e-55	0	-1	0	0	0	0	0	0	-1	0	0	0	0	0	0	0	0	0	0	0	0	0	0	0	0	0	0	0	0	0	0	0	0	0	1	0	0	0	0	-1	0	0	1	-1	1	0	1	0	0	0	0	0	0	0	0	1	0	0	0	-1	0	0	0	0	0	0	0	0	0	0	0	0	0	0	0	0	-1	-1	0	0	0	0	0	0	0	0	0	0	0	0	0	0	1	0	0	0	0	0	0	0	0	0	3.9425875105474384e-53
TATAGAAGATTATCTATTACCAGGATG	8.237282011650226e-56	2.9569310059914838e-61	0.939986464929666	2	425.0	1.585133142582585	1.8705882352941177	1.868235294117647	1.6474564023300452e-55	0	0	0	1	0	0	0	0	0	0	0	0	0	0	0	0	0	0	0	0	0	0	0	0	0	0	-1	0	0	0	0	0	0	0	0	0	0	0	0	0	0	0	0	0	0	0	0	0	0	0	0	0	0	0	0	0	0	0	0	0	0	0	0	0	0	0	0	0	0	0	0	0	0	0	0	0	0	0	0	0	0	0	0	0	0	0	0	0	0	0	0	0	0	0	0	0	0	1	1	0	0	0	4.0567860778671315e-53
TATAGCCCATCACGCAGTTATCGAAAA	8.353112065494066e-56	1.1648119813744043e-10	0.9224353256021408	8	447.0	2.060518253051099	2.2841163310961967	1.0738255033557047	1.6706224130988132e-55	0	0	0	0	0	0	0	0	0	-1	0	0	0	0	0	0	0	0	0	0	0	0	0	0	0	0	0	0	0	0	0	0	0	0	0	1	0	0	0	0	0	0	-1	0	0	-1	0	0	0	0	0	0	0	0	0	0	0	0	0	0	0	0	0	0	0	0	0	0	0	0	0	0	0	0	0	0	0	0	0	0	0	0	0	0	0	0	0	0	0	0	0	0	0	0	0	0	0	0	0	0	0	0	4.1136346651025e-53
TATGAGACGTTAATGGCATGCATTACA	9.258378018926543e-56	3.1347688515269514e-05	0.6456144545902889	7	2664.0	1.785892322580262	0.7571321321321322	0.6805555555555556	1.8516756037853086e-55	0	0	0	1	0	0	0	0	0	0	0	0	0	0	0	-1	0	1	0	0	0	0	0	0	0	0	0	1	0	0	0	0	0	-1	0	-1	0	1	0	0	1	0	0	0	0	0	0	0	0	0	0	0	0	0	0	0	0	0	0	0	0	0	0	0	0	0	0	0	0	0	0	0	0	0	0	0	0	0	0	0	0	0	0	0	0	0	0	0	0	0	0	0	0	0	0	0	0	-1	-1	0	0	0	4.556471753085659e-53
TATTGGTTTCGAATGGTACAAATTATA	9.370186611446511e-56	0.0003342957370794	0.7747235053185602	9	911.0	1.836812971236934	1.2085620197585072	1.013172338090011	1.8740373222893023e-55	0	0	0	0	0	0	0	0	0	0	0	0	0	0	-1	0	0	0	0	0	0	0	0	-1	0	1	0	0	0	0	0	0	0	0	1	0	0	0	0	0	0	0	0	-1	0	0	0	0	0	0	0	-1	0	0	0	1	1	0	0	1	0	0	0	0	0	0	0	0	0	0	0	0	0	0	-1	0	1	1	0	0	0	0	0	0	0	0	0	0	0	0	0	0	-1	0	0	0	0	0	0	1	0	0	4.611130741109369e-53
TATTTCGTAATATTCATTTCCATTATT	1.0704258946883704e-55	0.0021615508033481	0.3536538831270946	7	5634.0	2.158601274271016	0.8280085197018104	0.6879659211927582	2.140851789376741e-55	0	-1	0	1	0	0	0	-1	-1	0	0	1	0	0	-1	0	0	0	-1	1	-1	-1	0	-1	0	-1	0	0	1	0	1	0	1	0	-1	0	0	0	0	-1	0	0	1	-1	0	0	0	0	0	-1	-1	-1	0	0	0	1	1	0	0	1	0	1	0	0	1	-1	0	-1	0	0	0	0	0	-1	1	1	1	-1	1	0	0	0	0	0	0	0	0	0	1	0	0	0	-1	0	1	1	0	0	1	1	0	-1	5.262943705067686e-53
TATGTACGAATGTGTGATTCGTTGCGA	1.2216644278844515e-55	1.3358685378050679e-12	0.9419552644415023	7	353.0	1.76642162994431	1.1274787535410764	1.0708215297450423	2.4433288557689034e-55	0	0	0	0	0	0	0	0	0	0	0	0	-1	0	0	0	0	0	0	0	0	0	0	0	0	0	0	0	0	0	0	0	0	0	0	0	0	0	0	0	0	0	0	0	0	0	0	0	0	0	0	0	0	0	0	0	0	0	0	0	0	0	0	0	0	0	0	0	0	0	0	0	0	0	0	0	0	0	0	-1	0	0	1	0	0	0	0	0	0	0	0	0	0	0	0	0	0	0	0	0	0	0	6.000807601206802e-53
TATGCTATACCAGTTGGACCAGTATTC	1.2337643573778844e-55	1.0	0.754631703035638	7	956.0	3.4611002901446515	3.2552301255230125	2.6213389121338917	2.4675287147557688e-55	0	0	0	0	0	0	0	1	0	0	0	1	0	0	0	0	0	0	1	1	0	-1	0	0	0	0	0	0	0	0	0	0	-1	0	0	0	0	0	0	1	0	0	0	0	0	0	0	0	0	0	0	0	0	0	0	0	0	0	0	0	0	1	0	0	0	0	0	0	0	0	0	0	0	1	-1	0	0	0	0	0	0	0	0	0	0	0	0	0	0	0	0	0	0	0	0	-1	0	0	0	0	0	0	6.059664521102041e-53
TATAAACAAAGTATATAGTATAACTTA	1.517885369572021e-55	0.1491633851891739	0.5926631578111727	6	1230.0	1.478389175998577	0.4926829268292683	0.4219512195121951	3.035770739144042e-55	0	-1	0	0	0	0	0	0	-1	0	0	0	0	0	1	0	0	0	0	0	0	0	0	0	0	0	0	0	0	0	0	0	0	0	0	0	0	0	0	-1	0	0	0	0	1	0	1	0	0	0	-1	0	0	0	0	1	1	0	0	0	0	0	0	0	0	0	0	0	0	0	0	0	0	0	-1	0	-1	0	0	0	0	0	0	0	0	0	0	0	0	0	0	0	0	0	0	0	0	0	0	0	0	0	7.444956913512017e-53
TATTTGTAGTCACATCAAGTTTATGGT	1.5302705874783035e-55	0.721062066808877	0.5892322695631704	3	1886.0	2.130697293474671	0.4973488865323436	0.4310710498409332	3.0605411749566067e-55	0	0	0	0	0	0	0	-1	0	0	0	0	0	0	-1	0	0	0	0	0	0	0	0	0	0	1	0	0	-1	0	0	0	0	0	1	0	0	0	0	0	0	0	0	0	1	0	1	0	0	0	0	1	0	0	0	0	0	0	0	0	0	0	0	0	0	0	0	0	0	0	0	0	0	0	0	0	0	0	1	0	0	0	0	0	0	0	0	0	-1	0	0	0	0	0	0	-1	0	0	0	0	0	0	7.505108657985019e-53
TATGTGATCTCTATTTCATTATTCAAC	1.6099149342762184e-55	2.3779951067870943e-20	0.7891249672677226	5	812.0	2.2180892856073045	1.8866995073891624	1.8472906403940887	3.219829868552437e-55	0	0	0	0	0	0	0	0	0	0	0	1	0	0	0	0	0	0	-1	-1	-1	-1	0	1	0	0	0	0	0	0	-1	0	1	0	1	0	0	0	0	-1	0	0	0	0	1	0	1	0	0	0	0	1	0	0	0	0	0	0	0	1	0	1	0	0	0	0	0	0	0	0	0	0	0	-1	-1	-1	1	1	0	0	0	0	0	0	0	0	0	0	0	0	0	0	0	0	0	0	0	0	0	0	0	0	7.89196185043167e-53
TATGATGTCGCAGACTCTGAGAATCTA	1.632974776258639e-55	0.9985846048451036	0.5102094690020195	3	1351.0	1.734602058212021	0.4174685418208734	0.3582531458179127	3.265949552517278e-55	0	0	0	0	0	0	0	1	0	0	0	1	0	0	0	0	0	0	1	1	1	1	0	0	0	0	0	0	1	0	-1	0	-1	0	0	0	0	0	0	-1	0	0	0	0	0	0	0	0	0	0	0	0	0	0	0	0	0	0	0	0	0	0	0	0	0	0	0	1	0	0	0	0	0	-1	0	-1	0	0	0	0	0	0	0	0	0	0	0	0	-1	0	0	0	0	0	0	-1	0	0	0	0	0	0	8.004495619901673e-53
TATCAAATACTCATTTCTACATTTATG	1.6908722513777584e-55	6.869053486491768e-05	0.3379004286578662	7	3900.0	1.6347145642419234	0.6494871794871795	0.5143589743589744	3.381744502755517e-55	-1	0	0	-1	0	0	0	0	0	-1	-1	0	-1	0	0	-1	0	-1	0	0	0	0	-1	0	0	0	0	1	0	0	0	1	0	1	0	1	1	-1	-1	0	1	-1	0	0	0	-1	0	1	0	0	0	0	0	0	0	0	0	0	0	0	-1	0	0	0	-1	0	0	0	0	1	-1	0	0	0	0	0	0	0	0	0	-1	-1	0	0	0	0	0	0	0	0	0	1	0	0	0	0	0	1	1	0	0	0	8.286850986371858e-53
TATACGTAAAATCGAAATAACGTCACT	1.8133743494527384e-55	4.380632603760624e-06	0.4118179459530797	5	2323.0	2.6756303145703715	1.245372363323289	1.0938441670253982	3.626748698905477e-55	1	0	0	1	0	0	0	0	0	1	-1	0	-1	-1	0	0	0	-1	0	0	0	0	0	0	0	0	0	-1	0	0	0	0	0	-1	0	-1	1	-1	1	0	1	0	0	0	0	1	0	1	0	0	0	0	0	1	-1	0	0	0	0	0	0	0	1	-1	1	0	0	0	0	1	-1	0	0	0	0	0	0	0	0	0	0	0	0	0	0	0	0	0	0	0	0	1	0	0	-1	0	0	1	1	0	0	1	8.882577237972805e-53
TATGTTGAGACTGCAAGAACTACGATT	2.1207749289322585e-55	0.980919670815204	0.7860930920678274	9	1027.0	1.911108567431808	1.0301850048685492	0.9113924050632912	4.241549857864517e-55	0	0	0	0	0	0	0	-1	0	0	0	-1	0	0	0	0	0	0	1	1	1	1	0	0	0	0	0	0	0	0	0	0	1	0	0	0	0	0	0	1	0	0	0	-1	0	0	0	0	0	0	0	0	0	0	0	0	0	0	0	0	0	0	0	0	0	0	0	0	0	0	0	0	0	1	1	-1	0	-1	0	0	0	0	0	0	0	0	0	0	0	0	0	0	-1	0	0	0	0	0	0	0	0	0	1.0378962299118016e-52
TATTGATAATCCAAACATGCCTAAACA	2.3732441753170288e-55	1.0	0.961045966228893	9	413.0	1.959346998778134	0.6101694915254238	0.576271186440678	4.7464883506340575e-55	0	-1	0	0	0	0	0	0	0	0	0	0	0	0	0	0	0	0	0	0	0	0	0	0	0	0	0	0	0	0	0	0	0	0	0	0	0	0	0	0	0	0	0	0	-1	0	1	0	0	0	0	0	0	0	0	0	0	0	0	0	0	0	0	0	0	0	0	0	0	0	0	0	0	0	0	0	0	0	0	0	0	0	0	0	0	0	0	0	0	0	0	0	0	0	0	0	0	0	0	0	0	0	1.1606997972885781e-52
TATGGTGTTGTATACAGACGTGTCTCA	2.4502444714513582e-55	2.018799847549451e-06	0.90076457470532	2	1744.0	1.8219594841800013	1.2310779816513762	1.092316513761468	4.9004889429027165e-55	0	0	-1	0	0	0	0	0	0	0	-1	0	0	1	0	0	0	0	0	0	0	0	0	0	-1	0	0	0	0	0	0	0	0	0	0	0	0	0	0	0	0	0	0	0	0	0	0	0	0	0	0	0	0	1	1	0	0	0	0	0	0	0	1	1	0	0	0	0	0	0	0	0	0	0	0	0	0	0	0	0	0	0	0	0	1	0	1	0	0	0	0	0	0	0	0	0	1	0	0	0	0	0	1.1980745032728123e-52
TATCTTGAAGTAAATTAGGTCTTATAT	2.5473280846533833e-55	2.189747593688882e-05	0.4075330506360688	1	1815.0	2.536374645550754	0.8953168044077136	0.7735537190082644	5.094656169306767e-55	1	0	1	1	0	0	0	0	0	1	-1	0	-1	-1	0	0	0	-1	0	0	0	0	0	0	0	0	0	-1	0	0	0	-1	0	-1	0	0	1	-1	1	0	1	1	0	0	0	0	0	1	0	0	0	0	0	1	-1	0	0	0	0	0	-1	0	1	0	1	0	0	0	0	1	-1	0	0	0	0	0	0	0	0	0	0	1	0	0	-1	0	1	0	0	0	0	1	0	0	-1	0	1	0	1	0	0	1	1.245249107424619e-52
TATCCAACGTATGTCAGCTTCCATCCA	2.7322628517927783e-55	0.034680030620435	0.5017680707228289	8	1271.0	1.6157602175703087	0.4602675059008654	0.4162077104642014	5.4645257035855565e-55	0	0	-1	0	0	0	0	0	0	0	0	0	0	-1	0	0	0	0	0	0	0	0	0	0	0	0	0	0	0	0	0	-1	0	0	0	0	0	0	0	0	0	-1	0	0	0	0	0	0	0	0	0	0	0	1	1	0	0	0	0	0	-1	0	-1	-1	0	0	0	0	0	0	0	0	0	0	0	0	0	0	0	0	0	0	0	0	1	0	-1	0	0	0	0	0	0	0	1	0	1	0	0	0	0	1	1.3352100734944367e-52
TATTAACCAATTAATGGAAGCTCTAAT	2.8694131799920438e-55	0.4963185244443306	0.963545764489903	8	494.0	1.4932808434902094	0.6032388663967612	0.5931174089068826	5.7388263599840875e-55	0	0	0	-1	0	0	0	0	0	0	0	0	0	0	0	0	0	0	0	0	0	0	0	0	0	0	0	0	0	0	0	0	0	0	0	0	0	0	0	0	0	0	0	0	0	0	0	0	0	0	0	0	0	0	0	0	0	0	0	0	0	0	0	0	0	0	0	0	0	0	1	0	0	0	0	0	0	0	0	0	0	0	0	0	0	0	0	0	0	0	0	0	0	0	0	0	0	-1	-1	0	0	0	1.4016346980792823e-52
TATATTCATATCTTTGTGGAGATACTG	2.9786060910641574e-55	5.758116818089072e-09	0.8374620829120323	2	675.0	2.532046768037229	1.8044444444444443	1.6237037037037036	5.9572121821283156e-55	0	0	0	0	0	0	-1	0	0	0	0	0	0	0	0	0	0	0	0	0	0	0	0	0	0	0	0	0	0	1	0	0	0	0	0	0	0	0	0	0	0	0	0	0	0	-1	0	0	-1	0	0	0	0	0	-1	1	0	0	0	0	0	0	0	0	0	0	0	0	0	0	0	0	0	0	0	0	0	0	-1	0	-1	0	0	0	0	0	0	0	0	-1	0	0	0	0	0	0	0	0	0	0	0	0	1.4546967301700039e-52
TATTTTTCAAAATCAAGATTTATTACT	3.0783420421462743e-55	0.032518254584228	0.7197408679243842	6	1062.0	2.153283431336164	0.9303201506591338	0.8822975517890772	6.1566840842925486e-55	-1	0	0	-1	0	0	0	0	0	-1	0	0	-1	-1	0	0	0	-1	0	0	0	0	0	0	0	0	0	-1	0	0	0	1	0	-1	0	0	-1	-1	-1	0	1	1	0	0	0	0	0	1	0	0	0	0	0	-1	0	0	0	0	0	0	1	0	1	0	-1	0	0	0	0	1	1	0	0	0	0	0	0	0	0	0	0	0	0	0	1	0	1	0	0	0	0	1	0	0	1	0	1	1	-1	0	0	-1	1.5031209114234946e-52
TATTACCTTGTTTCATTGAAGACGTAA	3.192612012547306e-55	8.607092307809364e-59	0.950203026947213	2	341.0	1.4352772438484755	2.337243401759531	2.3255131964809386	6.385224025094612e-55	0	0	0	0	0	0	0	0	0	0	0	0	0	0	0	0	0	0	0	0	0	0	0	0	0	0	1	0	0	0	0	0	0	0	0	0	0	0	0	0	0	0	0	0	0	0	0	0	0	0	0	0	0	0	0	0	0	0	0	0	0	0	0	0	0	0	0	0	0	0	0	0	0	0	0	0	0	0	0	0	0	0	0	0	0	0	0	0	0	0	0	0	0	0	-1	0	0	0	0	0	0	-1	1.5585729533865571e-52
TATGCTTATATTATCCTACAGAAGCAT	4.1569233310269806e-55	4.4427495460766666e-05	0.8988590529021508	4	628.0	2.165369378315562	0.9936305732484076	0.8996815286624203	8.31384666205396e-55	0	0	0	0	0	0	0	1	0	0	0	0	0	0	0	0	0	0	0	0	0	0	0	0	0	0	0	0	-1	0	0	0	0	0	-1	0	0	0	0	0	0	0	0	0	1	0	1	0	0	0	0	1	0	0	0	0	0	0	0	0	0	0	0	0	0	0	0	0	0	0	0	0	0	0	0	0	0	0	0	0	0	0	0	0	0	0	0	0	-1	0	0	0	0	0	0	-1	0	0	0	0	0	0	2.0262589355662517e-52
TATGTGTAGTGAGATTAGAAATTAAGA	4.431968788420996e-55	2.657781829692317e-06	0.7000185585099203	5	974.0	3.196963282057862	1.6149897330595482	1.5092402464065708	8.863937576841992e-55	0	0	1	1	0	0	0	0	0	0	-1	0	0	1	0	0	0	0	0	0	0	0	0	0	1	0	0	0	0	0	0	1	0	-1	0	0	0	0	0	0	0	0	0	0	0	0	0	0	0	0	0	0	0	1	1	0	0	0	0	0	1	0	0	0	0	0	0	0	0	0	0	0	0	0	0	0	0	0	0	0	0	0	0	0	1	0	1	0	0	0	0	0	0	0	-1	0	1	1	-1	0	0	-1	2.1595102090364978e-52
TATTGACCAATATCAAACTGTGATAAT	4.527070062151613e-55	0.0017158601794141	0.5863189099205798	4	4749.0	1.3830591290223813	0.399663086965677	0.3415455885449568	9.054140124303226e-55	0	0	0	0	0	0	0	0	0	0	-1	0	0	1	0	0	0	0	0	0	0	0	0	0	0	0	0	0	0	0	0	1	0	-1	0	0	0	0	0	0	0	1	0	0	0	0	0	0	0	0	0	0	0	1	-1	0	0	0	0	0	-1	0	1	-1	1	0	0	0	0	0	0	0	0	0	0	0	0	0	0	0	0	0	0	0	1	0	1	0	0	0	0	0	0	0	1	0	1	0	1	0	0	1	2.205570839109793e-52
TATGAGACAACAAGTTCAGGCTGACAG	4.650365175779771e-55	2.92262730487066e-05	0.5009986631441576	9	1065.0	2.784443691625632	2.9211267605633804	2.4338028169014083	9.300730351559543e-55	0	-1	0	0	0	0	0	0	-1	0	0	0	0	0	-1	0	0	0	0	0	0	0	0	0	0	-1	0	0	0	0	0	0	0	0	0	0	0	0	0	-1	0	0	0	0	0	0	0	0	0	0	-1	0	0	0	0	1	1	0	0	1	0	0	0	0	0	0	0	0	0	0	0	0	0	0	1	0	1	0	0	0	0	0	0	0	0	0	0	0	0	0	0	0	0	0	0	0	0	0	0	0	0	0	2.265354049668289e-52
TATATGCGATGCTATATTTCAAGATGA	5.6931990715836615e-55	0.0024047670955903	0.6026066956299514	3	1888.0	1.7780299877135566	0.7786016949152542	0.5879237288135594	1.1386398143167323e-54	-1	0	0	0	0	0	0	0	0	0	-1	0	0	0	0	0	0	0	0	0	0	0	0	0	-1	0	0	0	0	0	0	1	0	0	0	0	1	0	0	0	0	0	0	0	0	0	0	1	0	0	0	0	0	0	0	0	0	0	0	0	0	0	0	0	0	0	0	0	0	1	0	0	0	0	0	0	0	0	0	0	-1	0	0	0	0	0	0	0	0	0	0	1	0	0	0	0	0	0	0	0	0	0	2.76999272928844e-52
TATCTGCAAAATTGCTTCACCATCCAA	5.9741224315383055e-55	7.09588406368085e-13	0.2150148028836443	8	5681.0	1.732973245728778	0.883119169160359	0.6882591093117408	1.1948244863076611e-54	0	0	-1	-1	-1	0	0	0	0	0	1	0	0	-1	0	0	0	0	0	0	0	0	0	0	-1	0	0	0	0	0	0	1	0	1	0	0	0	0	0	0	0	-1	0	0	0	0	0	0	0	0	0	0	0	1	-1	0	0	0	0	0	1	0	-1	1	-1	0	0	0	0	0	0	0	0	0	0	0	0	0	0	0	0	0	0	0	1	0	1	0	0	0	0	0	0	0	-1	0	-1	-1	-1	0	0	1	2.9054393727134295e-52
TATATTAATAATGGTTTACCACCAATT	6.1545487396810094e-55	0.4219538446292968	0.5723172403839215	8	912.0	2.014456145289453	0.7291666666666666	0.5767543859649122	1.2309097479362019e-54	0	0	1	0	0	0	0	0	0	-1	0	0	-1	0	0	0	0	-1	0	0	0	0	0	0	0	0	0	-1	0	0	0	1	0	0	0	-1	0	-1	-1	0	1	1	0	0	0	0	0	0	0	0	0	0	0	0	0	0	0	0	0	0	1	0	0	0	0	0	0	0	0	0	1	0	0	0	0	0	0	0	0	0	0	1	0	0	0	0	0	0	0	0	0	0	0	0	0	0	0	0	0	0	0	0	2.9929048598543665e-52
TATTAGACATGCTTGGATATGGTTCTT	6.2577354584033674e-55	4.9426389630357195e-14	0.933756863746648	4	546.0	2.2681171236185045	1.0787545787545787	1.0531135531135531	1.2515470916806735e-54	0	0	0	0	0	0	0	0	0	0	0	0	1	0	0	0	0	0	0	0	0	0	0	0	0	0	0	0	0	0	0	0	0	0	0	0	0	0	0	0	0	0	0	-1	0	0	0	0	0	0	0	0	0	0	0	0	0	0	0	0	0	0	0	0	0	0	0	0	0	0	0	0	0	0	0	0	0	0	0	0	0	0	0	0	0	0	0	0	0	0	0	0	0	0	0	0	0	0	0	0	0	0	3.0426528104009077e-52
TATAACTTCGGTGAGTTGTGGCGAGTT	6.267152692339048e-55	1.0	0.9493602718612468	5	500.0	1.4083803398473254	0.474	0.456	1.2534305384678096e-54	0	0	0	0	0	0	0	0	0	0	0	0	0	0	0	0	0	0	0	0	0	0	0	0	0	0	0	0	0	0	0	0	0	0	0	0	0	0	0	1	0	0	0	0	0	0	0	0	0	0	0	0	0	0	0	0	0	0	0	0	0	0	0	-1	0	0	0	0	0	0	0	0	0	0	0	0	0	0	0	0	0	0	0	0	0	0	0	0	0	0	0	0	0	0	0	0	0	0	0	0	0	0	3.0471358053219108e-52
TATACCTGATTTATTTAATATTTTTAA	8.413463270987194e-55	0.0007492522544527	0.2975013291834351	9	2958.0	1.6526664066213326	0.4208924949290061	0.372210953346856	1.6826926541974387e-54	0	0	0	0	0	0	0	1	1	0	0	1	0	0	1	0	0	0	1	1	-1	-1	0	0	0	0	0	0	-1	0	-1	0	-1	0	-1	0	0	0	0	1	0	0	0	1	0	0	0	0	0	0	1	0	0	0	0	-1	1	0	0	1	0	-1	0	0	0	0	0	-1	0	0	0	0	0	-1	1	-1	1	1	1	0	0	0	0	0	0	0	0	0	-1	0	0	0	0	0	0	0	0	0	0	0	0	0	4.082723409523662e-52
TATTCCTTTTAACAATTTGGCTATAAA	8.496408173809775e-55	1.3613543603712514e-08	0.1527452910293303	2	10015.0	1.6604005992692807	0.6221667498751872	0.4805791313030454	1.699281634761955e-54	0	0	-1	1	0	0	0	0	0	-1	0	0	1	1	0	1	0	-1	0	0	0	0	1	0	0	0	0	-1	0	0	0	1	0	1	0	1	0	-1	1	0	1	0	0	0	0	1	0	0	0	0	0	0	0	-1	1	0	0	0	0	0	-1	0	1	1	-1	0	0	0	0	0	-1	0	0	0	0	0	0	0	0	0	0	0	0	0	1	0	-1	0	0	0	0	0	0	0	1	0	1	1	1	0	0	1	4.122714386537051e-52
TATGGTAGTATGAATATAATTCTTGTT	9.22499459070434e-55	4.5550806967129335e-08	0.9314240672622176	4	393.0	1.6693082152777776	1.178117048346056	1.1297709923664123	1.8449989181408683e-54	0	0	0	0	0	0	0	0	0	0	0	0	0	0	1	0	0	0	0	0	0	0	0	-1	0	1	0	0	0	0	0	0	0	0	0	0	0	0	0	0	0	0	0	0	0	0	0	0	0	0	0	0	0	0	0	0	0	0	0	0	0	0	0	0	0	0	0	0	0	0	0	0	0	0	0	0	0	0	0	0	0	0	0	0	0	0	0	0	0	0	0	0	0	0	0	0	0	0	0	0	0	0	4.47385837328405e-52
TATCATTTGTATTATAGCGTTTTTTAA	9.932686013682195e-55	0.0066123115505992	0.4205669555264879	1	2520.0	2.418508992134896	0.9214285714285714	0.8003968253968254	1.9865372027364394e-54	-1	0	1	-1	0	0	0	0	0	1	0	0	-1	1	0	0	0	1	0	0	0	0	1	0	1	0	0	1	0	0	0	0	0	1	0	1	-1	-1	-1	0	1	0	0	0	0	0	0	1	0	0	0	0	0	1	-1	0	0	0	0	0	1	0	-1	1	-1	0	0	0	0	-1	-1	0	0	0	0	0	0	0	0	0	-1	1	0	0	-1	0	-1	0	0	0	0	-1	0	0	-1	0	1	1	1	0	0	-1	4.8142732856265416e-52
TATCTGAATCATTTCTTACATTAAATT	1.162686282560569e-54	0.3000061779079437	0.4987880209555086	1	2073.0	2.352124116481938	0.9025566811384468	0.7472262421611191	2.325372565121138e-54	0	1	0	1	0	0	0	0	-1	0	0	-1	0	0	1	0	0	0	1	-1	-1	-1	0	-1	0	0	0	0	-1	0	1	0	1	0	-1	0	0	0	0	-1	0	0	-1	0	1	0	1	0	0	0	1	1	0	0	0	1	-1	0	0	0	0	-1	0	0	1	0	0	0	0	0	0	0	0	0	-1	0	-1	1	1	0	0	0	0	0	0	0	0	0	-1	0	0	0	-1	0	1	-1	0	0	-1	0	0	-1	5.628714955860608e-52
TATCAGAACGCTCCAACAACTTATCAA	1.2414210784574143e-54	1.145849984664567e-06	0.9337652506901772	6	425.0	1.6607700163867654	1.223529411764706	1.056470588235294	2.4828421569148286e-54	0	0	0	0	0	0	0	0	0	0	0	0	0	0	0	0	0	0	1	0	0	0	0	0	0	0	0	0	0	0	0	0	0	0	0	0	0	0	0	0	0	0	1	0	0	0	0	0	0	0	0	0	0	0	0	0	-1	0	0	0	0	0	0	0	0	0	0	0	0	0	0	0	0	0	0	0	0	0	0	0	0	0	0	0	0	0	0	0	0	0	0	0	0	-1	0	0	0	0	0	0	0	0	6.007057439987995e-52
TATGTTGCGTTAAAATGACCGCTATGG	1.2642262471214832e-54	1.0	0.8988551518168243	9	532.0	2.088707461370398	1.5169172932330828	1.3195488721804511	2.5284524942429663e-54	0	0	0	0	0	0	0	0	0	-1	1	0	-1	0	0	0	0	0	0	0	0	0	-1	0	0	0	0	0	0	0	0	0	0	0	0	0	0	0	0	0	0	0	0	0	0	0	0	0	0	0	0	0	0	0	0	0	0	0	0	0	0	0	0	0	0	0	0	0	0	0	0	0	0	0	0	0	0	0	0	0	0	0	0	0	0	0	0	0	0	0	0	0	0	0	0	0	0	0	0	0	0	0	6.116450719338252e-52
TATGAATTCAATTTTGCTTTTTCAGTC	1.4071696386257407e-54	9.729508995129046e-58	0.916201329457388	3	5089.0	1.3066270044990425	0.9634505796816664	0.8783651011986637	2.814339277251481e-54	1	0	0	0	0	0	0	0	0	0	0	0	0	0	0	0	0	0	0	0	0	0	0	0	0	0	-1	0	0	0	0	1	0	0	0	0	1	0	0	0	0	1	0	0	0	0	0	1	0	0	0	0	0	0	0	0	0	0	0	0	1	0	0	0	0	0	0	0	0	1	0	0	0	0	0	0	0	0	0	0	-1	0	0	0	0	0	0	0	0	0	0	1	0	0	0	0	0	0	0	0	0	0	6.804083882834087e-52
TATGATGGCGCTGATCCTATCATATAT	1.4747646522147962e-54	0.0001262418954385	0.5084093211752786	4	3024.0	1.463980379365606	0.5793650793650794	0.435515873015873	2.949529304429593e-54	0	0	0	0	0	0	0	0	0	0	0	0	0	0	0	1	0	1	0	0	0	0	0	0	0	0	0	1	0	0	0	0	0	0	0	-1	0	-1	-1	0	1	0	0	0	0	-1	0	0	0	0	0	0	0	0	0	0	0	0	0	0	0	0	0	0	0	0	0	0	0	0	1	0	0	0	0	0	0	0	0	0	0	1	0	0	0	0	0	0	0	0	0	0	0	0	0	0	0	0	0	0	0	0	7.127691955897023e-52
TATCGACGAAGCAAGAGCTAAAGCTCA	1.485973316250641e-54	0.0018570985005679	0.9484324803367674	2	389.0	1.8586842804288968	0.6580976863753213	0.6323907455012854	2.971946632501282e-54	0	0	0	0	0	0	0	0	0	0	0	0	0	0	0	0	0	0	0	0	0	0	0	0	0	0	0	0	0	0	0	0	0	0	0	0	0	0	0	0	0	0	0	0	0	-1	0	0	0	0	0	0	0	0	0	0	0	0	0	0	0	0	0	0	0	0	0	0	0	0	0	0	0	0	0	0	0	0	0	0	0	0	0	0	0	-1	0	0	0	0	0	0	0	0	0	0	0	1	1	0	0	0	7.18152768422181e-52
TATTGTAATAAATTGGAAGCTGATTTG	1.625788970531541e-54	9.306389143143827e-21	0.9215197086249778	3	812.0	1.4228703285656832	1.0184729064039408	0.955665024630542	3.251577941063082e-54	0	0	0	0	0	0	0	0	0	0	0	0	0	0	0	0	0	0	0	0	0	0	0	-1	0	0	0	0	0	0	-1	0	0	0	0	0	0	0	0	0	0	0	0	0	1	0	1	0	0	-1	0	1	0	0	0	0	0	0	0	0	0	0	0	0	0	0	0	0	0	0	0	0	0	0	0	0	0	0	0	0	0	0	0	0	0	0	0	0	0	0	0	0	0	0	0	0	0	0	0	0	0	0	7.852328058802171e-52
TATACTTACATGCTGTCTGATAATACA	1.753421539766385e-54	0.0179980428733097	0.8813290581727211	9	584.0	1.7890336369839812	1.0907534246575343	0.976027397260274	3.5068430795327703e-54	0	0	0	0	0	0	0	-1	0	0	0	1	0	0	0	0	0	0	1	-1	1	-1	0	0	0	0	0	0	1	0	1	0	-1	0	0	0	0	0	0	0	0	0	0	0	0	0	0	0	0	0	0	0	0	0	0	0	0	0	0	0	0	-1	0	0	0	0	0	-1	0	0	0	0	0	0	0	0	0	0	0	0	0	0	0	0	0	0	0	0	1	0	0	0	0	0	0	1	0	0	0	0	0	0	8.463220159550805e-52
TATATCATTCATACAGTTACTCTACGT	1.9312050908883995e-54	7.05727179898844e-10	0.9354523276678964	7	761.0	1.5276680706702004	0.5177398160315374	0.5177398160315374	3.8624101817767984e-54	0	0	0	0	0	0	0	0	0	0	0	0	0	0	0	0	0	0	0	0	0	0	0	0	0	0	0	0	0	0	0	0	0	0	1	0	0	0	0	1	0	0	1	0	-1	0	-1	0	0	1	0	0	0	0	0	0	0	0	0	0	0	0	0	0	0	0	0	0	0	0	0	0	0	0	0	0	0	0	0	0	0	0	0	0	0	0	0	0	0	0	0	0	0	0	0	0	0	0	0	0	0	0	9.315070506863042e-52
TATCCATAGGATTACATAACCACTCAT	1.9511084566884902e-54	0.5549287767960465	0.9556401713469777	6	411.0	1.4723021680121269	0.5863746958637469	0.5328467153284672	3.9022169133769803e-54	0	0	0	0	0	0	0	0	1	0	0	0	0	0	0	0	0	0	0	0	0	0	0	0	0	0	0	0	0	0	0	0	0	0	0	0	0	0	0	-1	0	0	0	0	0	0	0	0	0	0	-1	0	0	0	0	0	0	0	0	1	0	0	0	0	0	0	0	0	0	0	0	0	0	0	0	0	1	0	0	0	0	0	0	0	0	0	0	0	0	0	0	0	0	0	0	0	0	0	0	0	0	0	9.410779642314167e-52
TATCAAGTAGCAACTTATCATACATAT	1.989473847060163e-54	0.3360698408603037	0.5437309177390993	7	3383.0	1.3048943362144916	0.2825894176766184	0.2335205438959503	3.978947694120326e-54	0	1	0	0	0	0	0	1	0	0	0	-1	0	0	0	0	0	0	0	-1	1	-1	0	-1	0	0	0	0	0	0	0	0	-1	0	0	0	0	0	0	-1	0	0	0	0	0	0	0	0	0	0	0	-1	0	0	0	0	0	0	0	0	0	-1	0	0	0	0	0	0	0	0	0	0	0	-1	0	1	0	0	0	0	0	0	0	0	0	0	0	0	0	0	0	0	1	0	0	0	0	0	0	0	0	0	9.59433005877014e-52
TATTAATAATTTGTCCATTTAGTAAAA	2.227387863527219e-54	3.476670633268568e-05	0.9634092220299116	2	692.0	1.5198632123315572	0.6401734104046243	0.5289017341040463	4.454775727054438e-54	0	0	0	0	0	0	0	0	0	0	0	0	0	0	-1	0	0	0	0	0	0	0	0	0	0	0	0	0	0	0	0	0	0	0	0	0	0	0	0	0	0	0	0	0	0	0	0	0	0	0	-1	0	0	0	0	0	0	0	0	0	0	0	0	0	0	0	0	0	0	0	0	0	0	0	0	0	0	1	0	0	0	0	0	0	0	0	0	0	0	0	0	0	1	0	0	0	0	0	0	0	0	0	1.0735148504246779e-51
TATTTCTATCAGCCTGAACTTGTTGTC	2.2620798010548019e-54	0.1403799421842473	0.9108859514966136	5	383.0	1.7016698227677118	0.6344647519582245	0.6318537859007833	4.5241596021096037e-54	0	0	0	0	0	0	0	0	0	0	0	0	0	0	0	0	0	0	0	0	0	0	0	0	0	0	0	0	-1	0	0	0	0	0	-1	0	0	0	0	0	0	0	0	0	1	0	1	0	0	0	0	-1	0	0	0	0	0	0	0	0	0	0	0	0	0	0	0	0	0	0	0	0	0	0	0	0	0	0	0	0	0	0	0	0	0	0	0	0	0	0	0	0	0	0	0	0	0	0	0	0	0	0	1.0900820293252684e-51
TATTAAATAAATCAGGTATAGCGGCAG	2.2990174496983645e-54	2.5668474428796976e-06	0.4419986847774326	9	4001.0	1.7748016970848484	0.4198950262434391	0.3766558360409897	4.598034899396729e-54	0	0	0	0	0	0	0	1	1	0	0	1	0	0	-1	0	0	0	-1	-1	-1	-1	0	0	0	0	0	0	-1	0	-1	0	1	0	1	0	0	0	0	-1	0	0	-1	1	0	0	0	0	0	0	1	0	0	0	0	1	1	0	0	1	0	1	0	0	0	0	0	-1	0	0	0	0	0	0	0	0	1	1	0	0	0	0	0	0	0	0	0	0	-1	0	0	0	0	0	0	0	0	0	0	1	0	0	1.1077438712238984e-51
TATAATCACAATAAAGTTGTGGATCAA	2.3009150110894165e-54	0.3652101826899088	0.959366807824158	6	345.0	1.4802293437426932	0.6608695652173913	0.6028985507246377	4.601830022178833e-54	0	0	0	0	0	0	0	-1	0	0	0	0	0	0	0	0	0	0	0	0	0	0	0	0	0	0	0	0	1	0	0	0	0	0	-1	0	0	0	0	0	0	0	0	0	0	0	0	0	0	0	0	-1	0	0	0	0	0	0	0	0	0	0	0	0	0	0	0	0	0	0	0	0	0	0	0	0	0	0	0	0	0	0	0	0	0	0	0	0	1	0	0	0	0	0	0	1	0	0	0	0	0	0	1.1086408959094212e-51
TATGTTATACAATGTATAGGATCAAGG	2.80070091877119e-54	1.0	0.8002842296931207	9	520.0	2.124318856981626	0.6192307692307693	0.575	5.601401837542381e-54	0	1	0	0	0	0	0	0	-1	0	0	0	0	0	1	0	0	0	0	0	0	0	0	0	0	0	0	0	0	0	0	0	0	0	0	0	0	0	0	-1	0	0	-1	1	-1	0	-1	0	0	0	-1	0	0	0	0	1	0	0	0	1	0	0	0	0	0	0	0	0	0	0	0	0	0	0	0	0	-1	0	0	0	0	0	0	0	0	0	0	0	1	0	0	0	0	0	0	1	0	0	0	1	0	0	1.3475809864316177e-51
TATAATTCAAGATCCTGGAATGGCGTA	3.0503148055900227e-54	0.0001173246214152	0.3060635186645636	8	3694.0	1.9917079591379891	0.6940985381700054	0.5763400108283703	6.100629611180047e-54	0	0	0	0	0	0	0	-1	0	0	0	-1	0	0	1	0	0	0	-1	1	-1	1	0	-1	0	-1	0	0	1	0	1	0	-1	0	0	0	0	0	0	1	0	0	0	0	0	0	0	0	0	-1	0	-1	0	0	0	0	0	0	0	0	0	1	0	0	0	0	0	-1	0	0	0	0	0	1	1	1	0	0	-1	0	0	0	0	0	0	0	0	0	-1	0	0	0	0	0	0	1	0	0	0	0	0	0	1.4670453097729373e-51
TATTCGAAATTGTAAGAAGTTAGGTCC	3.850335133876628e-54	2.9383054815578457e-05	0.7025848537739995	5	1209.0	1.8362377796500664	0.5897435897435898	0.5045492142266336	7.700670267753257e-54	0	1	0	0	0	0	0	0	0	0	0	1	0	0	0	0	0	0	-1	-1	-1	-1	0	0	0	0	0	0	0	0	0	0	-1	0	0	0	0	0	0	0	0	0	0	0	0	0	0	0	0	-1	0	0	0	0	0	0	0	0	0	0	0	1	0	0	-1	0	0	1	0	0	0	0	0	0	0	0	0	-1	0	0	0	0	0	0	0	0	0	0	0	0	0	0	1	0	0	0	0	0	0	1	0	0	1.8493104086154227e-51
TATCAACAAACTGATGAGGCAAATAAA	4.558453967926465e-54	0.0094392327728613	0.8228789333276761	3	870.0	1.60677211518294	0.6931034482758621	0.6494252873563219	9.116907935852931e-54	0	0	0	0	0	0	0	0	-1	0	0	0	0	0	0	0	0	0	0	0	0	0	0	0	-1	0	0	0	0	0	0	0	0	0	0	0	0	0	0	-1	0	0	0	0	0	0	0	0	0	0	-1	0	0	0	0	1	1	0	0	1	0	0	0	0	0	0	0	0	0	0	0	0	0	-1	0	1	1	0	0	0	0	0	0	0	0	0	0	0	0	0	0	0	0	0	0	0	0	0	0	0	0	0	2.1875490755320158e-51
TATTTATAGGGAATATTTTTAAACTTA	4.771981228129117e-54	0.003076811510466	0.3124283747316928	8	2219.0	1.3815415207530108	0.3767462821090581	0.2816584046867958	9.543962456258234e-54	0	0	0	0	0	0	0	0	0	0	0	0	0	0	0	1	0	-1	0	0	0	0	0	0	0	0	0	1	0	0	0	0	0	0	0	1	0	1	-1	0	1	0	0	0	0	-1	0	0	0	0	0	0	0	0	0	0	0	0	0	0	0	0	0	0	0	0	0	0	0	0	-1	0	0	0	0	0	0	0	0	0	0	-1	0	0	0	0	0	0	0	0	0	0	0	0	0	0	0	0	0	0	0	0	2.2894495361661664e-51
TATATGTAGCAAATGCCAGCGGCGTGT	4.8605287696012087e-54	2.0874466536407046e-19	0.8335771225408202	6	756.0	2.2490915733199524	1.9510582010582007	1.8187830687830688	9.721057539202415e-54	0	-1	0	0	0	0	0	0	1	0	0	0	0	0	-1	0	0	0	0	0	0	0	0	0	0	1	0	0	0	0	0	0	0	0	0	0	0	0	0	1	0	0	1	0	-1	0	-1	0	0	0	1	-1	0	0	0	-1	1	0	0	1	0	0	0	0	0	0	0	0	0	0	0	0	0	0	0	0	0	0	1	0	0	0	0	0	0	0	0	0	0	0	0	0	0	0	0	0	0	0	0	0	0	0	2.3317509318375843e-51
TATGATAAGTTACTACTTGATAATGTA	4.8924927937193484e-54	0.5340472909846294	0.9580627705627706	3	818.0	1.4768658967638475	0.4278728606356968	0.3887530562347188	9.784985587438697e-54	0	0	0	0	0	0	0	0	0	0	0	0	0	0	0	0	0	0	0	0	0	0	0	0	0	0	0	0	0	0	-1	0	0	0	1	0	0	0	0	0	0	0	0	0	0	0	0	0	0	-1	0	0	0	0	0	0	0	0	0	0	0	0	0	0	0	0	0	0	0	0	0	0	0	0	0	0	0	0	0	0	0	0	0	0	0	0	0	0	0	0	0	0	0	0	0	0	0	0	0	0	0	0	2.3469029474642902e-51
TATAACTAATACAATGGACTACATAAT	5.440018568706798e-54	7.412345552732331e-12	0.7133494656180682	5	1239.0	2.0901960281988954	0.7441485068603713	0.6642453591606134	1.0880037137413596e-53	0	0	0	0	0	0	0	0	0	1	0	0	-1	0	0	-1	0	1	0	0	0	0	1	0	0	0	0	1	0	0	0	0	0	-1	0	1	0	-1	-1	0	1	0	0	0	0	1	0	0	0	0	0	0	0	0	0	0	0	0	0	0	0	0	0	0	0	0	0	0	0	0	0	0	0	0	0	0	0	0	0	0	0	1	0	0	0	0	0	0	0	0	0	0	0	0	0	0	0	0	0	0	0	0	2.60825270635418e-51
TATAGGATCAAGAACTTATCAAATTGA	5.786853694734289e-54	0.6548517165294229	0.9477060230484888	4	335.0	1.5238538415265528	0.6208955223880597	0.5074626865671642	1.1573707389468578e-53	0	0	0	0	0	0	0	0	0	0	0	0	-1	0	0	0	0	0	0	0	0	0	0	0	0	0	1	0	0	0	0	0	0	0	0	0	0	0	0	0	0	0	0	0	0	0	0	0	0	0	0	0	0	0	0	0	0	0	0	0	0	0	0	0	0	0	0	0	0	0	0	0	0	0	0	0	0	0	0	0	0	0	0	0	0	0	0	0	0	0	0	0	0	0	0	0	0	0	0	0	0	0	2.7734694350040575e-51
TATACTTTATTTATATACCCTTCAATT	7.010057420215153e-54	2.3306048019045723e-14	0.2495393648092957	7	3342.0	1.2092087272124772	0.3985637342908438	0.3563734290843806	1.4020114840430306e-53	0	0	0	0	0	0	0	1	0	0	0	-1	0	0	0	0	0	0	1	-1	-1	1	0	-1	0	0	0	0	0	0	1	0	-1	0	0	0	0	0	0	0	0	0	0	0	0	0	0	0	0	0	0	-1	0	0	0	0	0	0	0	0	0	1	0	0	0	0	0	0	0	0	0	0	0	0	0	0	0	0	0	0	0	0	0	0	0	0	0	0	0	0	0	0	-1	0	0	0	0	0	0	0	0	0	3.355448310153205e-51
TATCATCTTAGGTATATCAACCAATCC	7.119855021201586e-54	0.0214456144823671	0.5465376141013535	7	1426.0	2.699763483350849	1.3338008415147264	1.1255259467040672	1.4239710042403171e-53	1	0	1	1	0	0	0	0	0	0	1	0	0	-1	0	0	0	0	0	0	0	0	0	0	0	0	0	0	0	0	0	-1	0	0	0	0	1	0	0	0	0	0	0	0	0	0	0	-1	0	0	0	0	0	-1	-1	0	0	0	0	0	1	0	-1	0	1	0	0	0	0	1	0	0	0	0	0	0	0	0	0	0	1	0	0	0	1	0	1	0	0	0	0	-1	0	0	-1	0	-1	0	1	0	0	-1	3.407476509917927e-51
TATCAGTAGTAGCTCTTGGTGTTTCAC	7.635893313409076e-54	1.122579220210322e-09	0.4822264691829909	4	1554.0	2.088488444292309	0.8970398970398971	0.7741312741312741	1.5271786626818152e-53	-1	0	0	0	0	0	0	0	0	1	0	0	0	0	0	-1	0	1	0	0	0	0	1	0	0	0	0	1	0	0	0	-1	0	-1	0	1	-1	-1	-1	0	1	0	0	0	0	1	0	1	0	0	0	0	0	0	0	0	0	0	0	0	0	0	0	0	0	0	0	0	0	1	0	0	0	0	0	0	0	0	0	0	0	0	0	0	0	0	0	0	0	0	0	-1	0	0	0	0	0	0	0	0	0	0	3.652692731449062e-51
TATGGAGCTTATATGAAGTTCAAAATT	7.684135190554582e-54	6.130368598454145e-34	0.9015043904958676	1	498.0	2.495938579062708	2.1706827309236947	2.15863453815261	1.5368270381109163e-53	0	0	0	-1	0	0	0	0	0	0	0	0	0	0	0	0	0	0	0	0	0	0	0	0	0	0	0	0	0	0	0	0	0	0	0	0	0	0	0	0	0	1	-1	0	0	0	0	0	0	0	0	0	0	0	0	0	0	0	0	0	0	-1	0	0	0	0	0	0	0	0	0	0	0	0	0	1	0	0	-1	0	0	1	0	0	0	0	0	0	0	0	0	0	0	1	0	0	0	0	0	0	0	0	3.6755989601296505e-51
TATTATTCTAGTTCTTCTTCCTGGCAC	7.775761281882186e-54	9.027128509653415e-61	0.9395217046356116	4	601.0	1.49108377959829	2.2762063227953413	2.232945091514143	1.5551522563764372e-53	0	0	0	1	0	0	0	0	0	0	0	0	0	0	0	0	0	0	0	0	0	0	0	0	0	0	-1	0	0	0	0	0	0	0	0	0	0	0	0	0	0	0	0	0	0	0	0	0	0	0	0	0	0	0	0	0	0	0	0	0	0	0	0	0	0	0	0	0	0	0	0	0	0	0	0	0	0	0	0	0	0	0	0	0	0	0	0	0	0	0	0	0	0	0	0	0	0	1	1	0	0	0	3.7190816570183915e-51
TATAAATATCTAGGTTGGACAAAATCA	8.448457526764595e-54	1.7604133227913206e-15	0.9523809523809524	7	476.0	2.281614675435354	1.7058823529411764	1.5273109243697478	1.6896915053529192e-53	0	0	0	0	0	0	0	0	0	0	0	0	0	0	0	0	0	0	0	0	0	0	0	0	0	0	0	0	0	0	0	0	0	0	0	0	0	0	0	0	0	0	0	0	0	-1	0	0	0	0	0	0	0	0	0	1	0	0	0	0	0	0	0	0	0	0	0	0	0	0	0	0	0	0	0	0	0	0	0	0	0	0	0	0	0	0	0	-1	0	-1	0	0	0	0	0	0	0	0	0	0	0	0	4.03776475571535e-51
TATGTGTAGTTAGATTAGAAATGAGAA	8.55496435444618e-54	1.1405699293957072e-35	0.3728566934088406	2	2084.0	1.933180559298485	1.2879078694817658	1.2336852207293667	1.710992870889236e-53	0	1	0	0	0	0	0	1	1	0	0	1	0	0	-1	0	0	0	-1	-1	-1	-1	0	0	0	0	0	0	-1	0	-1	0	1	0	1	0	0	0	0	-1	0	0	0	0	0	0	0	0	0	-1	1	0	0	0	0	1	0	0	0	1	0	1	0	0	0	0	0	-1	0	0	0	0	0	0	-1	0	1	1	0	0	0	0	0	0	0	0	0	0	-1	0	0	0	1	0	0	1	0	0	0	1	0	0	4.088224936919871e-51
TATATCATGAGTAGACATGTCATAGTC	9.359344731632687e-54	2.3287420744257938e-33	0.8067269808842843	2	575.0	3.088530511044282	3.146086956521739	2.893913043478261	1.871868946326537e-53	0	0	0	1	0	0	-1	0	0	0	0	0	0	0	0	1	0	0	0	0	0	0	0	0	0	0	0	0	0	0	0	0	0	0	0	0	0	0	0	0	0	0	0	0	0	0	0	0	-1	0	0	0	0	0	0	0	0	0	0	0	1	0	0	0	0	0	0	0	0	0	0	0	0	0	0	0	0	0	0	0	0	0	0	0	0	0	0	0	0	0	0	0	0	0	0	0	0	0	0	0	0	0	4.4704773627055914e-51
TATCCTCTGTGTCTGTATTGCCATTAT	9.465911717131527e-54	0.0005868419529656	0.8469767441860465	4	558.0	2.79806336665176	1.913978494623656	1.6630824372759856	1.893182343426305e-53	0	0	0	0	0	0	0	0	0	0	0	0	0	0	0	0	0	0	0	0	0	0	0	0	0	0	0	0	0	0	0	0	0	0	0	0	0	0	0	0	0	0	0	0	0	-1	0	1	0	0	0	0	0	0	0	0	0	0	0	0	0	0	0	0	0	0	0	0	0	0	0	0	0	0	0	0	0	0	0	0	0	0	0	0	0	1	0	0	0	0	0	0	0	0	0	0	0	0	0	0	0	0	4.521169303979033e-51
TATTCACGTTAATTAGATGTAATTTTA	9.814219961193707e-54	1.2677828777203124e-10	0.9114159497791212	5	604.0	1.655098590634818	0.9917218543046358	0.9784768211920528	1.9628439922387414e-53	0	0	1	0	0	0	0	0	0	0	0	0	0	1	0	0	0	0	0	0	0	0	1	0	0	0	0	0	0	0	0	0	0	0	0	0	0	0	0	0	0	0	0	0	0	0	0	0	0	0	0	0	0	1	1	0	0	0	0	0	0	0	-1	-1	0	0	0	0	0	0	0	0	0	0	0	0	0	0	0	0	0	0	0	0	-1	0	-1	0	0	0	0	0	0	0	0	0	-1	0	0	0	0	0	4.6859373243247106e-51
TATGAATACGAGGTGATGAAGGATAAA	9.932427665345647e-54	0.055972226068783	0.8421648550724637	1	990.0	1.844487816269968	0.7424242424242424	0.6222222222222222	1.9864855330691294e-53	0	0	0	0	0	0	0	1	0	0	0	0	0	0	1	0	0	0	0	0	0	0	0	1	0	1	0	0	0	0	0	0	0	0	1	0	0	0	0	1	0	0	0	0	0	0	0	0	0	1	0	1	0	0	0	0	0	0	0	0	0	0	0	0	0	0	0	0	0	0	0	0	0	1	0	1	0	0	-1	0	0	0	0	0	0	0	0	0	0	0	0	0	-1	0	0	0	0	0	0	0	0	0	4.741937704952498e-51
TATTAAATTGTAGTACAGCGTAGTTAT	1.0467734787014915e-53	0.666672522262283	0.9038023330952624	4	969.0	2.1965794831963885	1.0175438596491229	0.8658410732714138	2.0935469574029834e-53	0	0	0	0	0	0	0	0	0	-1	0	0	0	0	0	0	0	0	0	0	0	0	-1	0	0	0	0	0	0	0	0	0	0	0	0	0	0	0	0	0	0	0	0	0	0	0	0	0	0	0	0	0	0	0	0	0	0	0	0	0	0	0	0	0	0	0	0	0	0	0	0	0	0	0	0	0	0	0	0	0	0	0	0	0	0	0	0	0	0	0	0	0	0	0	1	0	0	0	0	0	0	1	4.9958832660771295e-51
TATCAGTAGTGTGTTTTACCTCTGATG	1.0803718504962395e-53	0.050014745096586	0.4617375829153858	7	1723.0	2.096227813687802	0.8090539756239118	0.6807893209518282	2.160743700992479e-53	1	0	-1	0	0	0	0	0	0	0	1	0	0	1	0	-1	0	-1	0	0	0	0	0	0	1	0	-1	1	0	0	0	-1	0	0	0	-1	0	-1	0	0	1	0	0	0	0	-1	0	1	0	0	0	0	0	1	1	0	0	0	0	0	1	0	1	1	-1	0	0	0	0	-1	-1	0	0	0	0	0	0	0	0	0	1	0	0	0	-1	0	-1	0	0	0	0	1	0	0	-1	0	0	0	0	0	0	1	5.155440396302576e-51
TATCACTTCGAATCCTTTTACCCATTT	1.090262868239928e-53	0.8211622214638236	0.9628205128205128	5	328.0	1.6233651053656202	0.4359756097560975	0.4359756097560975	2.180525736479856e-53	0	0	0	0	0	0	1	0	0	0	0	0	0	0	0	0	0	0	0	0	0	0	0	0	0	0	0	0	0	0	0	0	0	0	0	0	0	0	0	0	0	0	0	0	0	0	0	0	0	0	0	0	0	0	0	0	0	0	0	0	0	0	0	0	0	0	0	0	0	0	0	0	0	0	0	0	0	0	1	0	0	0	0	0	0	0	0	0	0	-1	0	0	0	0	0	0	0	0	0	0	0	0	5.202398493485674e-51
TATATGCAATATTTAAATTACTAACAG	1.1064120830170268e-53	0.1925931224531225	0.9242642249836496	3	414.0	1.5762229643253292	0.6280193236714976	0.4734299516908212	2.212824166034053e-53	0	0	0	0	0	0	0	0	0	0	0	0	0	0	0	0	0	0	0	0	0	0	0	0	0	0	0	0	0	0	0	0	0	0	0	0	0	0	0	-1	0	0	0	0	0	0	0	0	0	0	0	0	0	0	0	0	0	0	0	0	0	0	0	0	0	0	0	0	0	0	0	0	0	-1	0	-1	0	0	0	0	0	0	0	0	0	0	0	0	1	0	0	0	0	0	0	1	0	0	0	0	0	0	5.278968543441227e-51
TATGTATGATAAGTTGTTACTTGATAA	1.1875825388422312e-53	6.099723138583735e-06	0.9157061357550356	5	577.0	1.829426086567623	1.0623916811091854	0.8717504332755632	2.3751650776844633e-53	0	0	0	0	0	0	0	0	0	0	0	0	0	0	0	0	0	0	-1	0	0	0	0	0	0	0	0	0	0	0	0	0	0	0	0	0	0	0	0	0	0	0	0	0	0	0	0	0	0	0	0	0	0	0	0	0	0	0	0	0	0	0	0	0	0	0	0	0	0	0	0	0	0	0	1	0	0	0	0	0	0	0	0	0	0	0	0	0	0	0	0	0	0	0	0	0	0	0	0	0	0	0	5.664154428263647e-51
TATCAATATTGCTCATCTCTTTTGAAG	1.4875937012011464e-53	1.837885902993415e-07	0.8762817004196314	1	479.0	2.3786383596372964	1.490605427974948	1.350730688935282	2.975187402402293e-53	0	0	0	0	0	0	0	0	0	0	0	0	0	0	0	0	0	0	0	0	0	0	0	0	-1	0	0	0	0	0	0	0	0	0	0	0	0	0	0	0	0	0	0	0	0	0	0	0	0	0	0	0	0	0	0	0	0	0	0	0	0	0	0	0	0	0	0	0	0	0	0	0	0	0	0	0	0	0	1	0	0	0	0	0	0	0	0	0	1	1	0	0	0	0	0	0	0	0	0	0	0	0	7.084338356848359e-51
TATATAGATATAAGAACAGATAGAGGA	1.566541784680166e-53	0.6934248451598188	0.6867332751048009	6	1424.0	2.201141974064864	0.7169943820224719	0.6193820224719101	3.133083569360332e-53	-1	0	1	-1	0	0	0	0	0	0	0	0	0	1	0	0	0	0	0	0	0	0	0	0	0	0	0	0	0	0	0	1	0	-1	0	0	-1	0	0	0	0	1	0	0	0	0	0	1	0	0	0	0	0	1	-1	0	0	0	0	0	-1	0	1	0	1	0	0	0	0	-1	0	0	0	0	0	0	0	0	0	0	0	0	0	0	1	0	1	0	0	0	0	-1	0	0	1	0	1	0	1	0	0	1	7.457783090104902e-51
TATCAACAAATCAATTTAGAAGAATTA	1.73216965445998e-53	1.0	0.9532715241162109	6	521.0	1.5328655438475571	0.4126679462571977	0.3857965451055662	3.46433930891996e-53	0	0	0	0	0	0	0	1	0	0	0	-1	0	0	0	0	0	0	0	0	0	0	0	0	0	0	0	0	0	0	0	0	0	0	0	0	0	0	0	0	0	0	0	0	0	0	0	0	0	0	0	0	0	0	0	0	0	0	0	0	0	0	0	0	0	0	0	0	0	0	0	0	0	0	0	0	0	0	0	0	0	0	0	0	0	0	0	0	0	0	0	0	0	0	0	0	0	0	0	0	0	0	8.242727007840322e-51
TATAACCAAATAAGCAACAACGCAGCA	1.7710838782604832e-53	1.0	0.4605465528596743	5	1456.0	3.3617149994276665	4.167582417582418	3.4086538461538463	3.5421677565209673e-53	0	0	0	0	0	0	0	0	0	0	0	0	0	0	0	0	0	0	0	0	0	0	0	0	0	0	0	0	0	0	0	0	0	0	0	-1	0	0	0	0	0	-1	0	0	0	0	0	0	0	0	0	0	0	0	0	0	0	0	0	0	0	0	1	0	0	0	0	0	0	0	0	0	0	0	0	0	0	0	0	0	0	1	0	0	0	0	0	0	-1	0	0	0	0	0	0	0	0	0	0	0	0	0	8.427126260028871e-51
TATAATGATGAATTATGGTATGAGGGA	1.8586266369642212e-53	1.0	0.953298660587062	7	353.0	2.1562887506373025	0.7563739376770539	0.7450424929178471	3.7172532739284432e-53	0	0	0	0	0	0	0	0	0	0	0	0	0	0	0	0	0	0	0	0	0	0	0	0	-1	0	0	0	0	0	0	0	0	0	0	0	0	0	0	0	0	0	0	0	0	0	0	0	0	0	0	0	0	0	0	0	0	0	0	0	0	0	0	0	0	0	0	0	0	0	0	0	0	0	0	0	0	0	1	0	0	0	0	0	0	0	0	0	-1	1	0	0	0	-1	0	0	0	0	0	0	0	0	8.841355959888676e-51
TATTTTCACCAAATACATTATATTGTC	2.412185395053055e-53	0.2458765739342808	0.5031770559877811	6	1678.0	2.383012770885311	0.8092967818831943	0.7634088200238379	4.82437079010611e-53	0	-1	0	1	0	0	0	-1	1	0	0	-1	0	0	-1	0	0	0	1	1	1	1	0	-1	0	0	0	0	-1	0	1	0	1	0	-1	0	0	0	0	-1	0	0	1	1	-1	0	1	0	0	1	1	-1	0	0	0	-1	0	0	0	1	0	1	0	0	-1	0	0	0	0	0	0	0	0	-1	1	-1	1	-1	0	0	0	0	0	0	0	0	0	0	1	0	0	0	1	0	-1	-1	0	0	-1	0	0	-1	1.1454673266354134e-50
TATTTCCTCTTTTTGTGATAGCACTTT	2.6323461679489388e-53	0.0005937970849214	0.9039650655021834	6	479.0	2.680308908714388	1.3048016701461378	1.231732776617954	5.2646923358978775e-53	0	0	0	0	0	0	0	0	0	0	0	0	0	0	0	0	0	0	0	0	0	0	0	0	0	0	0	0	0	0	-1	0	0	0	0	0	0	0	0	1	0	0	0	0	0	0	0	0	0	-1	0	0	0	0	0	0	0	0	0	0	0	1	0	0	0	0	0	0	0	0	0	0	0	1	0	1	0	0	0	0	0	0	0	0	0	0	0	0	0	0	0	0	0	0	0	-1	0	0	0	-1	0	0	1.249400115236089e-50
TATGTTCAAATTGTTGAATATTTGCTG	2.7173992709414153e-53	0.5937937276621629	0.4495627415090503	9	1322.0	1.469740124095599	0.4659606656580938	0.386535552193646	5.4347985418828315e-53	0	1	0	0	0	0	0	0	0	0	0	0	0	0	0	0	0	0	0	0	0	0	0	0	0	0	0	0	0	0	0	0	0	0	0	0	0	0	0	0	0	0	0	0	-1	0	1	0	0	-1	0	0	0	0	0	0	0	0	0	0	0	0	0	0	0	0	0	0	0	0	0	0	0	0	0	0	0	0	0	0	0	0	0	0	0	0	0	0	0	0	0	0	0	0	0	0	0	0	0	0	0	0	1.2894523383387134e-50
TATATGCTATCTGATAATATATATGTA	2.8838836848490013e-53	0.002764460807038	0.8226541631145211	7	839.0	2.08759012106454	1.0035756853396902	0.9225268176400476	5.7677673696980025e-53	0	1	0	0	0	0	0	0	1	0	0	0	0	0	-1	0	0	0	0	0	0	0	0	0	0	-1	0	0	0	0	0	0	0	0	-1	0	0	0	0	1	0	0	-1	0	1	0	1	0	0	0	-1	-1	0	0	0	1	-1	0	0	-1	0	0	0	0	0	0	0	0	0	0	0	0	0	0	0	0	-1	1	0	0	0	0	0	0	0	0	0	0	0	0	0	0	0	0	0	0	0	0	0	0	0	0	1.3680109507057528e-50
TATCTACCAATTCCTTAGCATATTCTT	3.137297989891039e-53	0.0024024967604678	0.8958978328173375	6	364.0	2.2069531493743035	1.054945054945055	0.989010989010989	6.2745959797820785e-53	0	0	0	0	0	0	0	0	0	0	0	0	0	0	0	0	0	0	0	0	0	0	0	0	-1	0	0	0	0	0	0	0	0	0	0	0	0	0	0	0	0	0	0	0	0	0	0	0	0	0	0	0	0	0	0	0	0	0	0	0	0	0	0	0	0	0	0	0	0	0	0	0	0	0	0	0	0	0	1	0	0	0	0	0	0	0	0	0	-1	1	0	0	0	1	0	0	0	0	0	0	0	0	1.4873084734653824e-50
TATGTAACATCAAATCATAAAACATCA	3.5204971559191474e-53	1.0	0.9693999700733203	8	816.0	1.2170893790817507	0.284313725490196	0.2598039215686274	7.040994311838296e-53	0	1	0	0	0	0	0	0	0	0	0	0	0	0	0	0	0	0	0	0	0	0	0	0	0	0	0	0	0	0	-1	0	0	0	0	0	0	0	0	0	0	0	0	0	0	0	0	0	0	0	0	0	0	0	0	0	0	0	0	0	0	0	0	0	0	0	0	0	0	0	0	0	0	0	0	0	0	0	0	0	0	0	0	0	0	0	0	0	0	0	0	0	0	0	0	0	0	0	0	0	0	0	1.6678983316766576e-50
TATATTTTTGATGTATCTAGAGTTCCG	3.5515493278590263e-53	5.6251882642719556e-08	0.97874420998456	1	279.0	1.3269838160203906	1.075268817204301	1.039426523297491	7.1030986557180525e-53	0	0	0	0	0	0	0	0	0	0	0	0	0	0	0	0	0	0	0	0	0	0	0	0	0	0	0	0	0	0	0	0	0	0	0	0	0	0	-1	0	0	0	0	0	0	0	0	0	0	0	0	0	0	0	0	0	0	0	0	0	0	0	0	0	0	0	0	0	0	0	1	0	0	0	0	0	0	0	0	0	0	0	0	0	0	0	0	0	0	0	0	0	0	0	0	0	0	0	0	0	0	0	1.6824551056287755e-50
TATGAATACGATGTTAAAATTCCACAT	4.116845173754399e-53	3.763211729062113e-05	0.3895653688703074	8	2180.0	1.4672127789223424	0.4293577981651376	0.3426605504587156	8.233690347508798e-53	0	0	0	0	0	0	0	1	0	0	0	-1	0	0	0	0	0	0	-1	1	-1	-1	0	0	0	0	0	0	1	0	-1	0	-1	0	0	0	0	0	0	1	0	0	0	0	0	0	0	0	0	0	0	0	0	0	0	0	0	0	0	0	0	1	0	0	0	0	0	1	0	0	0	0	0	1	0	1	0	0	0	0	0	0	0	0	0	0	0	0	1	-1	0	0	0	0	0	1	0	0	0	0	0	0	1.9486663990024275e-50
TATTAGTGAATTTGAAGCTGTTAAAAA	4.42263254309261e-53	5.279128554418866e-27	0.9846153846153848	6	312.0	1.68860669158151	2.28525641025641	1.6538461538461535	8.84526508618522e-53	0	0	0	0	0	0	0	0	0	0	0	0	0	0	0	0	0	0	0	0	0	0	0	0	0	0	0	0	0	0	0	0	0	0	0	0	0	0	0	1	0	0	0	0	0	0	0	0	0	0	0	0	0	0	-1	0	0	0	0	0	0	0	0	0	0	0	0	0	0	0	0	0	0	0	0	0	0	0	0	0	0	0	0	0	1	0	0	0	0	0	0	0	0	0	0	0	0	0	0	0	0	0	2.09270259016096e-50
TATTAATTAATACATTCATAACATTCC	4.73212608017968e-53	1.0693083334312519e-10	0.6042448960272633	8	1425.0	2.6796866989281685	1.4021052631578947	1.3382456140350878	9.464252160359356e-53	1	0	-1	-1	0	0	0	0	0	-1	-1	0	-1	1	0	0	0	0	0	0	0	0	0	0	0	0	0	0	0	0	0	-1	0	0	0	0	-1	0	1	0	0	1	0	0	0	0	0	1	0	0	0	0	0	-1	1	0	0	0	0	0	0	0	-1	1	1	0	0	0	0	1	0	0	0	0	0	0	0	0	0	0	0	1	0	0	-1	0	1	0	0	0	0	1	0	0	1	0	-1	-1	1	0	0	-1	2.238429137616345e-50
TATCTGGATGCCAATCTTCTGGTAGTT	4.7463090092389895e-53	1.0	0.9353829828823546	4	380.0	1.7269936762643872	0.7947368421052632	0.7578947368421053	9.49261801847798e-53	0	0	0	0	0	0	0	0	0	0	0	0	0	0	0	0	0	0	0	0	0	0	0	0	-1	0	0	0	0	0	0	0	0	0	0	0	0	0	0	0	0	0	0	0	0	0	0	0	0	0	0	0	0	0	0	0	0	0	0	0	0	0	0	0	0	0	0	0	0	0	0	0	0	0	0	0	0	0	1	0	0	0	0	0	0	0	0	0	0	1	0	0	0	0	0	0	0	0	0	0	0	0	2.245103700757442e-50
TATTAAATTTGTAAATGAGAATGGAGT	4.748224411915122e-53	5.331548886960813e-07	0.2832268951194184	4	3062.0	1.636791566302905	0.4879163945133899	0.3827563683866753	9.496448823830244e-53	0	-1	0	0	0	0	0	1	0	0	0	-1	0	0	1	0	0	0	-1	1	-1	-1	0	0	0	0	0	0	1	0	-1	0	-1	0	1	0	0	0	0	0	0	0	1	-1	-1	0	1	0	0	0	0	0	0	0	0	0	0	0	0	1	0	0	0	0	0	0	0	1	0	0	0	0	0	0	1	0	1	1	1	0	0	0	0	0	0	0	0	0	1	0	0	0	-1	0	0	1	0	0	0	1	0	0	2.245975351148475e-50
TATACATCTTGTTTTTTCTTACACTAC	5.241962750263803e-53	6.420640479186099e-19	0.971880570409982	3	301.0	1.3096103641629628	1.458471760797342	1.415282392026578	1.0483925500527608e-52	0	0	0	-1	0	0	0	0	0	0	0	0	0	0	0	0	0	0	0	0	0	0	0	0	0	0	0	0	0	0	0	0	0	0	0	0	0	0	0	0	0	0	0	0	0	0	0	0	0	0	0	0	0	0	0	0	0	0	0	0	0	0	0	0	0	0	0	0	0	0	0	0	0	0	0	0	0	0	0	0	0	0	0	0	0	0	0	0	0	0	0	0	0	1	0	0	0	0	0	0	0	0	2.477700144267909e-50
TATCCTGGCTCTTCACATTGGTAGTGT	5.759187868119104e-53	2.732421492253622e-19	0.943801443586172	5	414.0	1.6136762229372923	1.326086956521739	1.289855072463768	1.1518375736238205e-52	0	0	0	-1	0	0	0	0	0	0	0	0	0	0	0	0	0	0	0	0	0	0	0	0	0	0	0	0	0	0	0	0	0	0	0	0	0	0	0	0	0	0	0	0	0	0	0	0	0	0	0	0	0	0	0	0	0	0	0	0	0	0	0	0	0	0	0	0	0	0	0	0	0	0	0	0	0	0	0	0	0	0	0	0	0	0	0	0	0	1	0	0	0	0	0	0	0	0	0	0	0	0	2.7204692681549067e-50
TATTTTTCATTATGTCTAGGCACTCCA	6.404288921386962e-53	8.840129909319288e-12	0.8336792202299574	9	987.0	2.1972598864205084	1.4052684903748731	1.3333333333333333	1.2808577842773925e-52	0	0	0	0	0	0	0	-1	0	0	0	-1	0	0	0	0	0	0	-1	-1	-1	-1	0	1	0	0	0	0	-1	0	1	0	1	0	1	0	0	0	0	0	0	0	0	0	0	0	0	0	0	1	0	0	0	0	0	0	0	0	0	0	0	1	0	0	0	0	0	0	0	0	0	0	0	0	1	0	0	0	-1	0	0	0	0	0	0	0	0	0	0	0	0	0	1	0	0	0	0	0	0	0	0	0	3.022701064272207e-50
TATATTAATAATGGTTTACCGCCAATT	6.418883906396737e-53	0.2271853837333167	0.8717303822937627	8	818.0	1.4589384310416942	0.5476772616136919	0.5097799511002445	1.2837767812793477e-52	0	0	0	0	0	0	0	0	0	0	0	0	0	-1	0	0	0	0	0	0	0	0	0	0	0	0	0	0	0	0	0	0	0	0	0	0	0	0	0	0	0	0	0	0	0	0	0	0	0	0	0	0	0	1	-1	0	0	0	0	0	0	0	1	1	0	0	0	0	0	0	0	0	0	0	0	0	0	0	0	0	0	0	0	0	-1	0	-1	0	0	0	0	0	0	0	0	0	-1	0	0	0	0	0	3.0295433501976258e-50
TATTGCCAAATTTAAACCTAATTATAA	7.177980967158126e-53	0.4958510310745413	0.9491417673235856	1	588.0	1.207026499442719	0.2976190476190476	0.2517006802721088	1.4355961934316252e-52	0	0	0	0	0	0	0	0	0	0	0	0	0	0	0	0	0	0	0	0	0	0	0	0	0	0	0	0	0	0	0	0	0	0	0	0	0	0	0	1	0	0	0	0	0	0	0	0	0	0	-1	0	0	0	0	0	0	0	0	1	0	0	0	0	0	0	0	0	0	0	0	0	0	0	0	0	1	0	0	0	0	0	0	0	0	0	0	0	0	0	0	0	0	0	0	0	0	0	0	0	0	0	3.385645530951818e-50
TATCTAACACATCTGAGCCACCGACTT	7.961655163727901e-53	0.0126979860865754	0.8479829491331682	7	826.0	2.143529345076623	0.9661016949152542	0.851089588377724	1.5923310327455802e-52	0	0	0	0	0	0	0	1	0	0	0	0	0	0	1	0	0	0	0	0	0	0	0	0	0	0	0	0	-1	0	0	0	0	0	-1	0	0	0	0	0	0	0	0	0	1	0	1	0	0	0	0	0	0	0	0	0	0	0	0	0	0	0	0	0	0	0	0	0	0	0	0	0	0	0	0	0	0	0	1	0	0	0	0	0	0	0	0	0	-1	0	0	0	0	0	0	-1	0	0	0	0	0	0	3.753048109752113e-50
TATTGTTGAAGATCTGCTATTTGATTT	8.027563137538459e-53	0.0009048969948572	0.4742784163473819	7	1603.0	2.2556969727791096	0.8328134747348721	0.7922645040548971	1.605512627507692e-52	0	1	0	0	0	0	0	-1	0	0	0	0	0	0	1	0	0	0	0	0	0	0	0	-1	0	0	0	0	1	0	-1	0	0	0	1	0	0	0	0	1	0	0	1	1	1	0	1	0	0	-1	-1	1	0	0	0	1	0	0	0	-1	0	0	0	0	0	0	0	0	0	0	0	0	0	0	1	0	-1	1	0	0	0	0	0	0	0	0	0	0	0	0	0	0	0	0	0	0	0	0	0	1	0	0	3.7840010673601967e-50
TATTTACGCAGCATAAACTTAAAATAG	8.202677610788589e-53	4.326657280817807e-08	0.9375249704999676	8	708.0	1.519559003389685	0.827683615819209	0.7387005649717514	1.640535522157718e-52	0	1	0	0	0	0	0	0	0	0	0	0	0	0	0	0	0	0	0	0	0	0	0	0	0	0	0	0	0	0	0	0	0	0	0	0	0	0	0	0	0	0	0	0	-1	0	-1	0	0	0	0	0	0	0	0	0	0	0	0	0	0	0	0	0	0	0	0	0	0	0	0	0	0	0	0	0	0	0	0	0	0	0	0	0	0	0	0	0	0	0	0	0	0	0	0	0	0	0	0	0	0	0	3.8661920335725085e-50
TATATTGATGATGTTGTTTACTTACAT	8.525704210604321e-53	1.7698069227033627e-07	0.6035867895006419	1	756.0	2.5496443755707383	1.257936507936508	1.1812169312169312	1.7051408421208646e-52	0	0	-1	0	0	0	0	0	0	0	0	0	0	-1	0	0	0	0	0	0	0	0	0	0	0	0	0	0	0	0	0	0	0	-1	0	0	0	0	0	0	0	0	0	0	0	0	0	0	0	0	0	0	0	1	1	0	0	0	0	0	0	0	-1	1	1	0	0	0	0	0	0	0	0	0	0	0	0	0	0	0	0	0	0	0	0	0	0	0	0	0	0	0	0	0	1	0	0	0	0	0	0	-1	4.017648573329687e-50
TATTAGTCTCATGGTCACAGTTTACTG	8.982167694117702e-53	0.0522123714976971	0.9216858237547892	5	461.0	1.6709577625506564	1.0043383947939262	0.8763557483731019	1.7964335388235405e-52	0	0	0	0	0	0	0	0	0	0	0	0	0	0	0	0	0	0	0	0	0	0	0	0	1	0	0	0	0	0	0	0	0	0	0	0	0	0	0	0	0	0	0	0	0	0	0	0	0	0	0	0	0	0	0	0	0	0	0	0	0	0	0	0	0	0	0	0	0	0	0	0	0	0	0	0	0	0	1	0	0	0	0	0	0	0	0	0	-1	0	0	0	0	1	0	0	0	0	0	0	0	0	4.231461801662945e-50
TATCTCTGTTATATTGCATTTCTTTCC	9.286750058494164e-53	1.0	0.5043228551961396	9	2426.0	2.1432495323217604	0.4604286892003297	0.4278647980214344	1.8573500116988332e-52	0	1	0	0	0	0	0	-1	0	0	0	1	0	0	1	0	0	0	-1	-1	-1	-1	0	1	0	1	0	0	-1	0	-1	0	-1	0	0	0	0	0	0	-1	0	0	1	1	0	0	0	0	0	-1	1	1	0	0	0	0	0	0	0	1	0	1	0	0	0	0	0	1	0	0	0	0	0	1	0	-1	-1	-1	0	0	0	0	0	0	0	0	0	0	-1	0	0	0	1	0	0	1	0	0	0	1	0	0	4.374082523048858e-50
TATACCAAAGGGTGTATTTTATGCCTT	1.1269737978852624e-52	1.0	0.9247492764353504	2	428.0	2.163987518829264	1.0420560747663552	0.8995327102803738	2.253947595770525e-52	0	0	0	0	0	0	0	0	0	0	0	0	0	0	0	0	0	0	0	0	0	0	0	-1	0	0	0	0	0	0	0	0	0	0	1	0	0	0	0	0	0	0	1	-1	0	0	0	0	0	0	0	1	0	0	0	0	0	0	0	0	0	0	0	0	0	0	0	0	0	0	0	0	0	0	0	0	0	1	0	0	0	0	0	0	0	0	0	0	0	0	0	0	-1	0	0	0	0	0	0	-1	0	0	5.301369010084903e-50
TATTGCATTTCTTTCCATAATGAAGTC	1.1793385384943588e-52	1.0	0.7440921823274764	5	563.0	2.582354372274257	1.0550621669626998	0.9893428063943162	2.3586770769887176e-52	0	1	0	0	0	0	0	0	1	0	0	0	0	0	1	0	0	0	0	0	0	0	0	0	0	1	0	0	0	0	0	0	0	0	0	0	0	0	0	-1	0	0	1	1	-1	0	-1	0	0	-1	0	0	0	0	0	1	0	0	0	-1	0	0	0	0	0	0	0	0	0	0	0	0	0	0	0	0	1	1	0	0	0	0	0	0	0	0	0	0	-1	0	0	0	-1	0	0	0	0	0	0	0	0	0	5.546345956968272e-50
TATTGATCAGGCGTTAAATGGAAAGTT	1.288723635566768e-52	2.0489779028764897e-05	0.3927162018517282	4	3562.0	2.391654437289573	0.7594048287478944	0.6558113419427288	2.577447271133536e-52	0	0	0	0	0	0	-1	-1	1	0	0	0	0	0	0	0	0	0	0	0	0	0	0	-1	0	0	0	0	0	0	-1	0	0	0	0	0	0	1	0	0	0	0	0	0	-1	0	0	0	0	1	0	1	0	0	0	0	0	0	0	0	0	0	0	0	0	0	0	0	0	0	0	0	0	0	0	0	0	0	0	0	0	0	0	0	0	0	0	0	0	0	0	0	-1	0	0	0	0	0	0	0	-1	0	6.056813193405658e-50
TATACTCGCTCGCTTCTTTTAATGCGA	1.4391303218335461e-52	1.836957653582862e-19	0.9616894792851638	6	348.0	1.2262051843250978	1.1149425287356325	1.0660919540229885	2.8782606436670927e-52	1	0	0	0	0	0	0	0	0	0	0	0	0	0	0	0	0	0	0	0	0	0	0	0	0	0	0	0	0	0	0	0	0	0	0	0	0	0	0	0	0	1	0	0	0	0	0	0	0	0	0	0	0	0	0	0	0	0	0	0	0	0	0	0	0	0	0	0	0	0	0	0	0	0	0	0	0	0	0	0	0	0	0	0	0	-1	0	0	0	0	0	0	0	0	0	0	0	0	0	0	0	0	6.758050341562083e-50
TATATTGATATACGAACTGATAGGGAA	1.7742598479057476e-52	0.0002306267412985	0.7910799640610962	2	746.0	2.179874301811901	0.906166219839142	0.8445040214477212	3.548519695811495e-52	0	0	0	0	0	0	0	0	-1	0	0	0	0	0	-1	0	0	0	0	0	0	0	0	-1	0	0	0	0	0	0	0	0	0	0	-1	0	0	0	0	0	0	0	0	0	0	0	0	0	0	0	0	-1	0	0	0	1	1	0	0	1	0	0	0	0	0	0	0	0	0	0	0	0	0	0	0	0	1	-1	1	0	0	0	0	0	0	0	0	0	0	0	0	0	-1	0	0	0	0	0	0	1	0	0	8.320542158642594e-50
TATGCAGCAAAGGGCTTGGAGCAAACT	1.7869202945776576e-52	9.450951717482691e-47	0.6393330097234653	8	2130.0	1.2101340872364603	0.6032863849765259	0.5126760563380282	3.573840589155315e-52	0	0	0	0	0	0	1	0	0	0	0	0	0	0	0	0	0	0	0	0	0	0	0	0	0	0	0	0	0	-1	0	0	0	0	0	0	0	0	0	0	0	0	0	0	0	0	0	0	0	0	0	0	0	0	1	0	0	0	0	0	0	0	0	0	0	0	0	0	0	0	0	0	0	0	0	0	0	0	0	0	1	0	0	0	0	0	0	0	0	0	0	0	0	0	0	0	0	0	0	0	0	0	8.379278669782206e-50
TATGGCATTTCTCGCAGCGGGGTTTTA	1.8108990051923053e-52	8.119413980588113e-13	0.8902128176080272	9	463.0	2.214706635880137	1.345572354211663	1.263498920086393	3.6217980103846106e-52	0	0	0	0	0	0	0	0	0	0	0	0	0	0	0	0	0	0	0	0	0	0	0	0	0	0	0	0	0	0	0	0	0	0	0	-1	0	0	0	0	0	0	0	0	0	0	0	0	0	0	-1	0	0	0	0	0	0	0	0	0	0	0	0	0	0	0	0	0	0	0	0	0	0	0	0	0	0	0	0	0	0	-1	0	0	0	0	0	0	0	0	0	0	0	0	0	0	0	0	0	0	1	0	8.490432112897947e-50
TATGGGAAATAATATATTGTACATGTC	1.882833293346411e-52	0.6178815097877396	0.9278698676795408	8	1641.0	1.4740729945120126	0.3875685557586837	0.3144424131627056	3.765666586692822e-52	0	0	0	0	0	0	0	0	0	0	0	0	0	0	0	0	0	0	0	0	0	0	0	0	0	0	0	0	-1	0	0	0	0	0	0	0	0	0	0	0	0	0	1	0	0	0	0	0	0	0	0	0	0	0	0	0	0	0	0	0	0	0	0	0	0	0	0	-1	0	0	0	0	0	0	0	0	0	0	1	0	0	0	0	0	0	0	0	0	1	0	0	0	0	0	0	1	0	0	0	0	0	0	8.825287408417966e-50
TATTGTTATTATCTAACAGATTAGGTC	2.122898505785103e-52	0.5919367472092989	0.9689076551875412	2	382.0	1.6015435401824014	0.6099476439790575	0.599476439790576	4.245797011570206e-52	0	0	0	0	0	0	0	0	0	0	0	0	0	0	0	0	0	0	0	0	0	0	0	0	0	0	0	0	-1	0	0	0	0	0	1	0	0	0	0	0	0	0	0	0	0	0	0	0	0	0	0	0	0	0	0	0	0	0	0	0	0	0	0	0	0	0	0	0	0	0	0	0	0	0	0	0	0	0	-1	0	0	0	0	0	0	0	0	0	0	0	0	0	0	0	0	0	0	0	0	0	0	0	9.94314095561034e-50
TATGTACCTCATGATAGAGAAGCGAGT	2.3269037567587847e-52	1.2411563724622801e-63	0.8980891719745223	2	335.0	1.885753405536132	2.749253731343284	2.701492537313433	4.653807513517569e-52	0	0	0	0	0	0	0	0	0	0	0	0	0	0	0	0	0	0	0	0	0	0	0	0	0	0	0	0	0	0	0	0	0	0	0	0	0	0	0	0	0	0	0	0	0	-1	0	0	0	0	0	0	0	0	0	0	0	0	0	0	0	0	0	0	0	0	0	0	0	0	0	0	0	0	0	0	0	0	0	0	0	0	0	0	0	0	0	0	1	0	0	0	0	0	0	0	0	0	0	0	0	0	1.0892709170553796e-49
TATGTTTTGTTGAATTATGAAATAAAT	2.5106424639757103e-52	0.1198183208537493	0.6476252256317689	2	1194.0	1.9199326933513745	1.018425460636516	0.8777219430485762	5.0212849279514205e-52	1	0	0	-1	0	0	0	0	0	-1	1	0	1	1	0	-1	0	-1	0	0	0	0	0	0	0	0	0	0	0	0	0	-1	0	-1	0	-1	1	-1	-1	0	-1	0	0	0	0	0	0	-1	0	0	0	0	0	1	-1	0	0	0	0	0	1	0	1	0	1	0	0	0	0	-1	-1	0	0	0	0	0	0	0	0	0	0	0	0	0	1	0	1	0	0	0	0	1	0	0	-1	0	1	0	-1	0	0	1	1.1747311462024435e-49
TATATTATTTATATATGAGTATAACAC	2.6740565982331404e-52	0.4036561195107584	0.7675174422103805	9	936.0	2.261817083595529	0.8547008547008547	0.7564102564102564	5.348113196466281e-52	0	0	0	0	0	0	0	0	0	0	0	0	0	0	0	1	0	-1	0	0	0	0	0	0	0	0	0	1	0	0	0	0	0	0	0	1	0	1	-1	0	-1	0	0	0	0	-1	0	0	0	0	0	0	0	0	0	0	0	0	0	0	0	0	0	0	0	0	0	0	0	0	1	0	0	0	0	0	0	0	0	0	0	1	0	0	0	0	0	0	0	0	0	0	0	0	0	0	0	0	0	0	0	0	1.250549004637611e-49
TATTTCATCTCTAATTAACATTGTATA	2.725194372236403e-52	0.0052878616492753	0.4355761953046383	5	2046.0	2.201503489945787	0.8157380254154448	0.7072336265884653	5.450388744472806e-52	0	-1	0	0	0	0	0	-1	1	0	0	-1	0	0	-1	0	0	0	1	1	1	1	0	0	0	0	0	0	1	0	0	0	1	0	0	0	0	0	0	1	0	0	1	-1	-1	0	-1	0	0	1	1	0	0	0	0	-1	0	0	0	-1	0	1	0	0	0	0	0	0	0	0	0	0	0	1	1	-1	-1	-1	-1	0	0	0	0	0	0	0	0	0	1	0	0	0	0	0	0	-1	0	0	0	0	0	0	1.2743098294215997e-49
TATGAGCTTAATACGTGAAGGTATTAT	2.938695669963364e-52	0.9617934456790224	0.839501206757844	4	402.0	2.92525395136294	2.472636815920398	2.0597014925373136	5.877391339926728e-52	0	0	0	0	0	0	0	0	0	0	0	0	0	0	0	0	0	0	0	0	0	0	0	0	1	0	0	0	0	0	0	0	0	0	0	0	0	0	0	0	0	0	0	0	0	0	0	0	0	0	0	0	0	0	0	0	0	0	0	0	0	0	0	0	0	0	0	0	0	0	0	0	0	0	0	0	0	0	-1	0	0	0	0	0	0	0	0	0	-1	1	0	0	0	0	0	0	0	0	0	0	0	0	1.3732918444665577e-49
TATAATTACGGACAACAAGCGGCAGAC	4.3786454495762064e-52	1.2627572169425121e-23	0.9352496444344636	7	402.0	1.6450055675334156	1.537313432835821	1.4800995024875625	8.757290899152411e-52	0	0	0	0	0	0	0	0	0	0	0	0	0	0	0	0	0	0	0	0	0	-1	0	0	0	0	0	0	0	0	0	0	0	0	0	0	0	0	0	0	0	0	0	0	0	0	0	0	0	0	0	0	0	0	1	0	0	0	0	0	0	0	0	0	0	0	0	0	0	0	0	0	0	0	0	0	0	0	0	0	0	0	0	0	0	0	0	0	0	-1	0	0	0	0	0	0	0	0	0	0	0	0	2.0411688833211276e-49
TATAAGATCTGCTAACTCCGATGCATC	4.4045595765334864e-52	1.2389963697075722e-12	0.7409327387588257	9	2241.0	1.983701369946929	1.1575189647478803	0.8839803659080767	8.809119153066973e-52	0	0	1	0	0	0	0	0	0	0	-1	0	0	1	0	0	0	0	0	0	0	0	0	0	0	0	0	0	0	0	0	0	0	-1	0	0	0	0	-1	0	0	1	0	0	0	0	0	0	0	0	0	0	0	1	1	0	0	0	0	0	1	0	0	1	0	0	0	0	0	0	0	0	0	0	0	0	0	0	0	0	0	1	0	0	1	0	1	0	0	0	0	0	0	0	0	0	1	0	0	0	0	0	2.0530323611518433e-49
TATAATATGAATAGTCATGTAAGTAAA	4.4343125341392656e-52	1.920446153990544e-10	0.5609796032934131	6	1436.0	2.115920104974242	1.6051532033426184	1.5153203342618384	8.868625068278531e-52	-1	0	1	-1	0	0	0	0	0	0	-1	0	0	1	0	0	0	0	0	0	0	0	0	0	1	0	0	0	0	0	0	1	0	1	0	0	-1	0	0	0	0	1	0	0	0	0	0	1	0	0	0	0	0	1	-1	0	0	0	0	0	1	0	0	0	0	0	0	0	0	-1	0	0	0	0	0	0	0	0	0	0	0	0	0	0	0	0	0	0	0	0	0	-1	0	0	-1	0	0	1	1	0	0	-1	2.0667759852778907e-49
TATCTACACAATTCACAGATTTCGTAT	4.5414852448050984e-52	0.015413156287187	0.1223105429937161	6	6689.0	1.236951613627582	0.4027507848706832	0.2677530273583495	9.082970489610197e-52	0	0	0	0	0	0	0	0	0	0	0	0	0	0	0	0	0	0	0	0	0	0	0	0	0	0	0	0	0	0	0	0	0	0	1	0	0	0	0	-1	0	0	0	0	0	0	0	0	-1	0	1	0	0	0	0	1	1	0	0	-1	0	0	0	0	0	-1	0	0	0	0	0	0	0	0	0	0	1	0	0	0	0	0	0	0	0	0	0	0	0	0	0	0	-1	0	0	0	0	0	0	0	0	0	2.1163767202549546e-49
TATGGGATTGCGCCACCACCACAATTT	4.735087302222315e-52	0.2244469494591818	0.5945553803041208	1	1023.0	2.407293501747782	0.8592375366568915	0.7956989247311828	9.47017460444463e-52	0	1	0	0	0	0	0	0	1	0	0	0	0	0	0	0	0	0	0	0	0	0	0	0	0	0	0	0	-1	0	0	0	0	0	1	0	0	0	0	0	0	0	1	-1	0	0	0	0	0	0	1	0	0	0	0	1	1	0	0	-1	0	0	0	0	0	0	0	-1	0	0	0	0	0	0	-1	0	1	-1	1	0	0	0	0	0	0	0	0	0	1	0	0	0	-1	0	0	0	0	0	0	-1	0	0	2.2056327146807956e-49
TATTATAATAAGATTTAAATTTGGTAA	4.820101099806434e-52	1.0	0.6650033003300331	3	981.0	1.738568514016625	0.5504587155963303	0.5158002038735984	9.640202199612868e-52	1	0	1	0	0	0	0	0	0	-1	0	0	1	1	0	0	0	-1	0	0	0	0	0	0	0	0	0	-1	0	0	0	-1	0	-1	0	-1	0	-1	-1	0	-1	1	0	0	0	0	0	-1	0	0	0	0	0	1	-1	0	0	0	0	0	1	0	1	0	0	0	0	0	0	0	-1	0	0	0	0	0	0	0	0	0	0	1	0	0	1	0	1	0	0	0	0	0	0	0	0	0	1	0	0	0	0	0	2.2449281468268713e-49
TATGTCCTTTTTCTGTGACACACCAGT	4.957444028849899e-52	2.2578727812207355e-10	0.9073492827416244	6	906.0	1.453938637234162	0.6931567328918322	0.6247240618101545	9.914888057699798e-52	0	0	0	0	0	0	0	0	0	0	0	0	0	0	0	0	0	0	0	0	0	0	0	0	0	0	0	0	0	0	0	0	0	0	0	0	0	1	0	0	0	0	0	0	0	0	0	0	0	0	0	0	0	0	0	0	0	0	0	0	1	0	0	0	0	0	0	0	0	0	0	0	0	0	0	0	0	0	0	0	0	0	0	0	0	0	0	0	0	0	0	0	0	0	-1	0	0	0	0	0	0	0	2.3085467561812533e-49
TATGAGTGACATTAATCAAACTCCATT	5.598413644790748e-52	0.0019248422841213	0.3368508310909009	1	2811.0	1.6734796828977772	0.4005691924581999	0.3336890786197083	1.1196827289581497e-51	0	0	0	0	0	0	0	1	0	0	0	-1	0	0	0	0	0	0	-1	-1	1	1	0	1	0	0	0	0	0	0	-1	0	-1	0	0	0	0	0	0	1	0	0	0	0	0	0	0	0	0	0	0	1	0	0	0	0	0	0	0	0	0	-1	0	0	0	0	0	0	0	0	0	0	0	1	0	1	0	0	0	0	0	0	0	0	0	0	0	0	0	0	0	0	0	0	0	0	0	0	0	0	0	0	2.6050270470698772e-49
TATGTTTTTAGCAACATTCCGCCTAGT	5.6555873147219495e-52	1.2953890706575374e-24	0.8425925925925926	6	477.0	2.8996262823140806	3.4339622641509435	3.016771488469601	1.13111746294439e-51	0	0	0	1	0	0	1	0	0	0	0	0	0	0	0	0	0	0	0	0	0	0	0	0	0	0	0	0	0	0	0	0	0	0	0	0	0	0	0	0	0	0	0	0	0	-1	0	0	-1	0	0	0	0	0	0	0	0	0	0	0	0	0	0	0	0	0	0	0	0	0	0	0	0	0	0	0	0	0	1	0	0	0	0	0	0	0	0	0	0	0	0	0	0	0	0	0	0	0	0	0	0	0	2.6313931171012445e-49
TATGCTCTAGTTTCCTACCTGATCGAC	6.3782068888989634e-52	1.692721944670166e-09	0.8085559796437659	4	1288.0	2.133060204361014	0.9961180124223602	0.9774844720496896	1.2756413777797928e-51	0	0	0	0	0	0	1	0	0	0	0	0	0	0	0	0	0	0	0	0	0	0	-1	0	-1	0	0	0	0	0	0	0	0	0	0	0	0	0	0	0	1	0	0	-1	0	0	0	0	0	0	0	0	0	0	-1	0	0	0	0	0	0	0	0	0	0	0	0	0	0	0	0	0	0	-1	0	0	0	0	0	-1	0	0	0	0	0	0	0	0	0	0	0	0	0	0	0	0	0	0	0	0	0	1	2.9652426826910623e-49
TATCTTCATACGTTGTATCGGAGTACT	6.636857989177344e-52	0.0902418385161625	0.9066581306017926	3	465.0	1.5914303479109473	0.7913978494623656	0.5978494623655914	1.3273715978354689e-51	0	0	0	0	0	0	0	0	0	0	0	0	0	0	0	0	0	0	0	0	0	0	0	0	0	0	0	0	0	0	0	0	0	0	0	-1	0	0	0	-1	0	0	0	0	0	0	0	0	0	0	0	1	0	0	-1	0	0	0	0	0	0	0	0	0	0	0	0	0	0	0	0	0	0	0	0	0	0	0	0	0	0	0	0	0	0	0	0	0	0	0	0	0	0	0	0	0	0	0	0	0	0	0	3.0847477185511532e-49
TATTACATTATTGGAAAAATGTAAATC	7.173712778968963e-52	0.2798387861578862	0.9336337583760264	2	1639.0	1.569063456914177	0.4087858450274557	0.3404514948139109	1.4347425557937925e-51	0	0	0	0	0	0	0	0	0	0	0	0	0	0	0	0	0	0	0	0	0	0	0	0	0	0	0	0	1	0	0	0	0	0	0	0	0	0	0	0	0	0	1	0	0	0	0	0	0	0	0	0	0	0	0	0	0	0	0	0	0	0	0	0	0	0	0	1	0	0	0	0	0	0	0	0	0	0	1	0	0	0	0	0	0	0	0	0	1	0	0	0	0	0	0	-1	0	0	0	0	0	0	3.3326688230508846e-49
TATTAGATAAATCCCTAAAAATATATC	7.917394855495191e-52	1.4519628229914278e-07	0.828174027068796	8	588.0	1.2956223577240134	0.7891156462585034	0.7891156462585034	1.5834789710990382e-51	-1	0	0	0	0	0	0	0	0	0	0	0	0	0	0	0	0	0	0	0	0	0	0	0	0	0	0	0	0	0	0	0	0	0	0	0	-1	0	0	0	0	0	0	0	0	0	0	1	0	0	0	0	0	0	0	0	0	0	0	0	0	0	0	0	0	0	0	0	0	-1	0	0	0	0	0	0	0	0	0	0	0	0	0	0	0	0	0	0	0	0	0	-1	0	0	1	0	0	0	0	0	0	1	3.675838154341666e-49
TATTCGTGAGTATTACGATTGGTTCTG	1.0959003917658206e-51	0.0001203220123306	0.8961567715091048	6	423.0	2.1950330046871445	1.458628841607565	1.380614657210402	2.191800783531641e-51	0	0	0	0	0	0	0	0	0	0	0	0	0	0	0	0	0	0	0	0	0	0	0	0	0	0	0	0	0	0	0	0	0	0	0	-1	0	0	0	-1	0	0	0	0	0	0	0	0	0	0	0	1	0	0	0	0	0	0	0	0	0	0	0	0	0	0	0	0	0	0	0	0	0	0	0	0	0	0	0	0	0	0	0	0	0	0	0	0	0	0	0	0	0	0	0	0	0	0	0	0	0	0	5.077375210238122e-49
TATTGCCGTATGAATATTTTATAGCAC	1.1431499119921238e-51	1.0857771861484477e-07	0.5692657891488595	8	4712.0	1.2475845793041644	0.4456706281833616	0.3792444821731748	2.2862998239842475e-51	0	0	0	0	0	0	0	0	0	-1	0	0	0	0	0	1	0	1	0	0	0	0	0	0	0	0	0	1	0	0	0	0	0	1	0	1	0	-1	1	0	1	0	0	0	0	-1	0	0	0	0	0	0	0	0	0	0	0	0	0	0	0	0	0	0	0	0	0	0	0	0	1	0	0	0	0	0	0	0	0	0	0	0	0	0	0	0	0	0	0	0	0	0	0	0	0	0	0	0	0	0	0	0	5.2948564523751636e-49
TATTTATATATCCTTCAATTTCATTAG	1.3566310592687063e-51	5.494429622085992e-21	0.9355028744388242	4	452.0	1.6175106952175486	1.3849557522123894	1.3185840707964602	2.7132621185374126e-51	0	0	0	0	0	0	0	0	0	0	0	0	0	0	0	0	0	0	0	0	0	0	0	0	0	0	0	0	0	0	0	0	0	0	1	0	0	0	0	0	0	0	0	0	0	0	0	0	0	0	0	0	0	0	0	0	0	0	0	0	0	0	0	0	0	0	0	-1	0	0	0	0	0	0	0	0	0	0	0	0	0	0	0	0	0	0	0	0	0	-1	0	0	0	0	0	-1	0	0	0	0	0	0	6.2752909841153055e-49
TATTACCCAACTGAAGCAGCAACAGAA	1.450520581648528e-51	0.0037833529988873	0.6971020337615947	5	1361.0	1.3314640104876123	0.3394562821454812	0.3005143277002204	2.901041163297056e-51	0	0	0	0	0	0	0	0	1	0	0	0	0	0	0	0	0	0	0	0	0	0	0	0	-1	0	0	0	0	0	0	0	0	0	0	0	0	0	0	-1	0	0	0	0	0	0	0	0	0	0	1	0	0	0	0	-1	1	0	0	1	0	0	0	0	0	0	0	0	0	0	0	0	0	-1	0	-1	1	0	0	0	0	0	0	0	0	0	0	0	0	0	0	0	0	0	0	0	0	0	0	0	0	0	6.706478761645101e-49
TATTGGCTGCTTATTAGTTCAAATACA	1.4672729297161322e-51	8.328904247965748e-06	0.603549061631442	3	1241.0	2.1248106181215745	0.8968573730862208	0.7969379532634971	2.9345458594322643e-51	0	0	0	0	0	0	0	0	0	-1	0	0	-1	0	0	0	0	-1	0	0	0	0	-1	0	0	0	0	1	0	0	0	1	0	-1	0	-1	0	1	0	0	1	0	0	0	0	-1	0	0	0	0	0	0	0	0	0	0	0	0	0	0	-1	0	0	0	0	0	0	0	0	0	-1	0	0	0	0	0	0	0	0	0	0	0	0	0	0	0	0	0	0	0	0	0	0	0	0	0	0	0	0	0	0	0	6.78322286833697e-49
TATTCCATTCAATTGACATATTACTGC	1.561503643407305e-51	4.034482463640043e-05	0.944374080032862	4	354.0	2.2310121705382118	0.8954802259887006	0.7005649717514124	3.12300728681461e-51	0	0	0	0	0	0	0	0	0	0	0	0	0	0	0	0	0	-1	0	0	0	0	0	0	0	0	0	1	0	0	0	-1	0	0	0	-1	0	1	0	0	1	-1	0	0	0	0	0	0	0	0	0	0	0	0	0	0	0	0	0	0	-1	0	0	0	0	0	0	0	0	0	0	0	0	0	0	0	0	0	0	0	0	0	0	0	0	0	0	0	0	0	0	0	0	0	0	0	0	0	0	0	0	0	7.215291081853075e-49
TATGCGGGAATTGACGAAAACCTACAA	1.5948204280767905e-51	1.0	0.9511904761904764	1	308.0	2.17173394308288	1.0129870129870129	0.9383116883116884	3.189640856153581e-51	0	0	0	0	0	0	0	0	0	1	0	0	0	0	0	0	0	0	0	0	0	0	0	0	0	0	0	0	0	0	0	0	0	0	0	0	0	0	0	0	0	-1	0	0	0	-1	0	0	0	0	0	0	0	0	0	0	0	0	0	0	0	0	0	0	0	0	0	0	0	0	0	0	0	0	0	0	0	0	0	0	0	0	0	0	0	0	0	0	1	0	0	0	0	0	0	0	0	0	0	0	0	0	7.36813742829504e-49
TATACATGCTCGGTTCAGCTCCATCTT	1.60001595927729e-51	1.2258140079822418e-05	0.2440697306793603	5	4603.0	1.514760477419996	0.6434933738865957	0.5250923310884206	3.20003191855458e-51	0	0	0	0	0	0	0	0	-1	0	0	0	0	0	-1	0	0	0	0	0	0	0	0	0	0	1	0	0	0	0	0	0	0	0	0	0	0	0	0	1	0	0	1	0	0	0	0	0	0	0	1	1	0	0	0	-1	1	0	0	-1	0	0	0	0	0	0	0	0	0	0	0	0	0	0	-1	0	1	0	-1	0	0	0	0	0	0	0	0	0	0	0	0	0	0	0	0	0	0	0	0	-1	0	0	7.391699012744171e-49
TATTTACATTCGTGAACGTTGTCAATG	1.807052353397864e-51	1.0	0.9539549189735116	8	296.0	1.5872820766219145	0.8040540540540541	0.7162162162162162	3.614104706795728e-51	0	0	0	0	0	0	0	0	0	0	0	0	0	0	0	0	0	0	0	0	0	0	0	0	0	0	0	0	0	0	0	0	0	0	0	-1	0	0	0	1	0	0	0	0	0	0	0	0	0	0	0	0	0	0	0	0	0	0	0	0	0	0	0	0	0	0	0	0	0	0	0	0	0	0	0	0	0	0	0	0	0	0	0	0	0	0	0	0	0	0	0	0	0	0	0	0	0	0	0	0	0	0	8.341550164503453e-49
TATTCCAAGATCCCAAGAATCTAAATG	1.819046226750884e-51	0.2694014525527564	0.756159281894576	6	885.0	2.0094752920572314	0.7141242937853107	0.6677966101694915	3.638092453501767e-51	0	0	0	0	0	0	0	0	0	-1	0	0	1	1	0	0	0	-1	0	0	0	0	0	0	0	0	0	-1	0	0	0	0	0	-1	0	-1	1	-1	-1	0	-1	1	0	0	0	0	0	-1	0	0	0	0	0	1	-1	0	0	0	0	0	1	0	1	0	0	0	0	0	0	-1	-1	0	0	0	0	0	0	0	0	0	0	1	0	0	1	0	1	0	0	0	0	1	0	0	0	0	1	0	0	0	0	0	8.39628815024125e-49
TATACGTTTCCGGCGTTGCTTGAGCTA	1.8613533263359976e-51	1.0331616558624388e-25	0.9060929432013768	4	756.0	2.1845037474507407	1.9312169312169312	1.7989417989417988	3.722706652671995e-51	0	0	0	0	0	0	0	0	0	-1	0	0	0	0	0	0	0	0	0	0	0	0	0	0	0	0	0	0	0	0	0	0	0	0	0	0	0	0	0	0	0	0	0	0	0	1	0	0	0	0	0	0	0	0	0	0	0	0	0	0	0	0	0	0	0	0	0	0	0	0	0	0	0	0	0	0	0	0	0	0	0	0	0	0	0	0	0	0	0	0	0	0	0	0	0	0	0	0	0	0	0	0	8.590028238345548e-49
TATGGAACTACCAGATGATGTAAAGAA	2.1242165898019597e-51	1.8641831464554632e-14	0.5859157487710276	5	1320.0	2.094332748322919	1.4037878787878788	1.2734848484848484	4.2484331796039193e-51	0	1	0	0	0	0	0	0	1	0	0	0	0	0	-1	0	0	0	0	0	0	0	0	0	0	-1	0	0	1	0	0	0	0	0	-1	0	0	1	0	0	0	0	0	0	0	0	0	0	0	0	0	0	0	0	0	0	0	0	0	0	0	0	0	0	0	0	0	0	0	0	0	0	0	0	-1	0	0	1	-1	0	0	0	0	0	0	0	0	0	0	0	0	0	0	0	0	0	0	0	0	0	0	0	9.794350504811522e-49
TATCTACAGGGAAAGCTAAGGTATGTT	2.7184793113334706e-51	4.6006375250360186e-07	0.529957241530534	4	2003.0	2.183196538664117	0.9410883674488268	0.8437343984023964	5.436958622666941e-51	0	0	1	-1	0	0	0	0	0	0	-1	0	0	1	0	0	0	0	0	0	0	0	0	0	-1	0	0	0	0	0	0	-1	0	-1	0	0	0	0	0	0	0	0	0	0	0	0	0	0	0	0	0	0	0	-1	-1	0	0	0	0	0	-1	0	1	1	0	0	0	0	0	0	0	0	0	0	0	0	0	0	0	0	0	0	0	0	1	0	1	0	0	0	0	0	0	0	1	0	1	0	-1	0	0	-1	1.2511049189866676e-48
TATCTATTTTCGTTTTTAGTACTGCTG	3.0083996759334527e-51	8.904155910599128e-06	0.9018010291595198	5	520.0	1.6671800381350907	0.8519230769230769	0.7826923076923077	6.016799351866905e-51	0	-1	0	0	0	0	0	0	0	0	0	0	0	0	1	0	0	0	0	0	0	0	0	0	0	0	0	0	0	0	0	0	0	0	1	0	0	0	0	0	0	0	-1	-1	-1	0	0	0	0	0	0	0	0	0	0	0	0	0	0	0	0	0	0	0	0	0	0	0	0	0	0	0	0	0	0	0	0	0	0	0	0	0	0	0	0	0	0	0	0	0	0	0	0	0	0	0	0	0	0	0	0	0	1.3837909242022528e-48
TATTACTGCTAGATAGCATAAATTTTG	3.2133535766897094e-51	0.2623797582276653	0.6849478865660934	2	778.0	2.702039188963269	1.3277634961439588	1.140102827763496	6.426707153379419e-51	0	0	0	0	0	0	0	0	0	-1	0	0	-1	-1	0	0	0	-1	0	0	0	0	0	0	0	0	0	-1	0	0	0	0	0	-1	0	-1	-1	-1	-1	0	1	0	0	0	0	0	0	1	0	0	0	0	0	-1	-1	0	0	0	0	0	1	0	0	0	-1	0	0	0	0	1	1	0	0	0	0	0	0	0	0	0	0	0	0	0	1	0	1	0	0	0	0	1	0	0	0	0	1	0	-1	0	0	0	1.4773611402463388e-48
TATTTCAGGAGATAAAGTTTTTGGTTA	3.5463504303554706e-51	7.651396751062258e-52	0.9111017187940263	6	379.0	2.2083590922465124	3.3350923482849604	3.0844327176781	7.092700860710941e-51	0	0	0	0	0	0	0	0	0	0	0	0	-1	0	0	0	0	0	0	0	0	0	0	-1	0	1	0	0	0	0	0	0	0	0	0	0	0	0	0	0	0	0	0	1	0	0	0	0	0	0	0	0	0	0	0	0	0	0	0	0	0	0	0	0	0	0	0	0	0	0	0	0	0	0	0	0	0	0	0	0	0	0	0	0	0	0	0	0	0	0	0	0	0	0	0	0	0	0	0	0	0	0	1.6295133161007356e-48
TATGTCACTGATTTCAGGTATGTGGCT	3.571779344553127e-51	0.1982055018602576	0.2733436060777597	2	2727.0	1.1621849531090027	0.2698936560322699	0.1991199119911991	7.143558689106254e-51	0	0	0	1	0	0	0	0	0	0	0	0	0	0	0	1	0	-1	0	0	0	0	0	0	0	0	0	-1	0	0	0	0	0	1	0	1	0	-1	0	0	1	0	0	0	0	1	0	0	0	0	0	0	0	0	0	0	0	0	0	0	0	0	0	0	0	0	0	0	0	0	-1	0	0	0	0	0	0	0	0	0	0	0	0	0	0	0	0	0	0	0	0	0	0	0	0	0	0	1	1	0	0	0	1.641124455272456e-48
TATAGTTACAATTATTAATACTCTTTT	4.079498903680432e-51	0.8660251040472731	0.9351851851851852	8	360.0	1.5774692426667205	0.5611111111111111	0.5138888888888888	8.158997807360864e-51	0	0	0	0	0	0	0	0	0	0	0	0	0	0	0	0	0	0	0	0	0	0	0	0	0	0	0	0	0	0	0	0	0	0	0	0	0	0	0	0	0	0	0	0	-1	0	1	0	0	0	0	0	0	0	0	0	0	0	0	0	0	0	0	0	0	0	0	0	0	0	0	0	0	0	0	0	0	0	0	0	0	0	0	0	0	0	0	0	0	0	0	0	0	0	0	0	0	0	0	0	0	0	1.8726244639721248e-48
TATTATGGGATTAGGAGCAACATTAGC	5.074649114814484e-51	3.1747683701378884e-06	0.9512217276773548	5	311.0	1.9768900647951224	1.1768488745980707	1.0868167202572347	1.0149298229628968e-50	0	0	0	-1	0	0	0	0	0	0	0	0	0	0	0	0	0	0	0	0	0	0	0	0	0	0	0	0	0	0	0	0	0	0	0	0	0	0	0	0	0	0	0	0	0	0	0	0	1	0	0	0	0	0	0	0	0	0	0	0	0	0	0	0	0	0	0	0	0	0	0	0	0	0	0	0	0	0	0	0	1	0	0	0	0	0	0	0	0	0	0	0	0	0	0	0	0	0	0	0	0	0	2.3263905406695588e-48
TATCAAAATTTCTTGCGATAATAGTGC	5.668657832382004e-51	2.411890536242537e-13	0.2200685199236622	7	4648.0	2.3462499861099366	2.0703528399311533	1.7289156626506024	1.1337315664764005e-50	0	0	0	0	0	0	0	1	0	0	0	-1	0	0	0	0	0	0	-1	1	-1	1	0	1	0	0	0	0	0	0	-1	0	1	0	0	0	0	0	0	-1	0	0	0	1	0	0	0	0	0	0	0	0	0	0	0	0	0	0	0	0	0	1	0	0	0	0	0	0	0	0	0	0	0	1	-1	1	0	1	0	0	0	0	0	0	0	0	0	0	-1	0	0	0	0	0	0	-1	0	0	0	0	0	0	2.5965473415980277e-48
TATAATTGTGGGTCAACGGAAAAATCA	5.905488470644302e-51	0.8981098097876677	0.697338606087722	1	745.0	2.188662970649096	0.5436241610738255	0.5114093959731544	1.1810976941288605e-50	0	1	0	0	0	0	0	0	0	0	0	-1	0	0	0	0	0	0	-1	0	1	1	0	0	0	0	0	0	0	0	0	0	-1	0	0	0	0	0	0	0	0	0	0	-1	0	0	0	0	0	1	0	0	0	0	0	0	0	0	0	0	0	-1	0	0	1	0	0	-1	0	0	0	0	0	0	0	0	0	1	0	0	0	0	0	0	0	0	0	0	0	0	0	0	0	0	0	0	0	0	0	0	0	0	2.7042668765047562e-48
TATGTGGCTTACCCCATTTGACTGTGA	6.166125432928189e-51	3.9995743217509344e-51	0.946586345381526	3	399.0	1.5414936700968904	4.596491228070176	4.090225563909774	1.2332250865856378e-50	0	0	0	0	0	0	0	0	0	0	0	0	0	0	0	0	0	0	0	0	0	0	0	0	0	0	0	0	0	0	0	0	0	0	0	0	0	0	0	0	0	0	0	0	0	0	0	1	0	0	0	0	0	0	0	0	0	0	0	0	0	0	0	0	0	0	0	0	0	0	0	0	0	0	0	0	0	0	0	0	0	0	0	0	0	-1	0	0	0	0	0	0	0	0	0	0	0	1	1	0	0	0	2.822824205250367e-48
TATTTTAAATGTATGTAAAGAAAATGA	6.31393709194604e-51	0.9979432728063922	0.7499384388081753	4	765.0	2.13720003312772	0.9032679738562092	0.8013071895424837	1.262787418389208e-50	0	0	0	-1	0	0	0	0	0	0	0	0	0	1	0	0	0	-1	0	0	0	0	0	0	0	0	0	-1	0	0	0	-1	0	0	0	-1	0	-1	-1	0	-1	1	0	0	0	0	0	0	0	0	0	0	0	1	-1	0	0	0	0	0	1	0	1	0	0	0	0	0	0	0	0	0	0	0	0	0	0	0	0	0	0	1	0	0	1	0	1	0	0	0	0	0	0	0	0	0	1	1	-1	0	0	1	2.889635649598156e-48
TATGATATCTGGATGCCAATCTTCTGG	7.5920483437245e-51	1.0	0.9021140329452632	1	386.0	1.9213798751431077	1.1865284974093264	1.0906735751295338	1.5184096687449e-50	0	0	0	0	0	0	0	0	0	0	0	0	0	0	0	0	0	0	0	0	0	0	0	0	-1	0	0	0	0	0	0	0	0	0	0	0	0	0	0	0	0	0	0	0	0	0	0	0	0	0	0	0	0	0	0	0	0	0	0	0	0	0	0	0	0	0	0	0	0	0	0	0	0	0	0	0	0	0	1	0	0	0	0	0	0	0	0	0	0	1	0	0	0	0	0	0	0	0	0	0	0	0	3.4697973971896676e-48
TATTGCTTACAAGCGCATAAAGCGGGC	7.596499127727415e-51	7.299143456283677e-52	0.9580545548121462	7	279.0	1.683776020480334	2.6989247311827955	2.634408602150537	1.519299825545483e-50	0	0	0	0	0	0	0	0	0	0	0	0	0	0	0	0	0	0	0	0	0	0	0	0	0	0	0	0	0	0	0	0	0	0	0	0	0	0	0	0	0	0	0	0	0	0	0	0	0	0	0	1	0	0	0	0	0	0	0	0	0	0	0	-1	0	0	0	0	0	0	0	0	0	0	0	0	0	0	0	0	0	0	0	0	0	0	0	0	0	0	0	0	0	0	0	0	0	0	0	0	0	0	3.471780200851927e-48
TATAATAGTGAAATAGTGTTTGTGGAC	7.733834228949561e-51	0.0427903802949215	0.7044142614601019	2	652.0	2.313633495696172	0.9585889570552149	0.7714723926380368	1.5467668457899122e-50	0	-1	0	0	0	0	0	0	0	0	0	1	0	0	1	0	0	0	-1	-1	-1	-1	0	0	0	1	0	0	1	0	0	0	-1	0	-1	0	0	0	0	0	0	0	1	0	1	0	1	0	0	0	1	0	0	0	0	0	0	0	0	1	0	0	0	0	0	0	0	0	0	0	0	0	0	0	-1	0	1	1	0	0	0	0	0	0	0	0	0	0	0	0	0	0	-1	0	0	0	0	0	0	0	0	0	3.53417976260377e-48
TATAATAGTGAAATAGTGTTTGCGGGC	8.562889223222546e-51	0.1203616520470407	0.9737040385774562	5	405.0	1.5415201531197391	0.5975308641975309	0.5604938271604938	1.7125778446445092e-50	0	0	0	0	0	0	0	0	0	0	0	0	0	0	0	0	0	0	0	0	0	0	0	-1	0	0	0	0	0	0	1	0	0	0	0	0	0	0	0	0	0	0	0	0	0	0	0	0	0	0	0	0	0	0	0	0	0	0	0	0	0	1	0	0	0	0	0	0	0	0	0	0	0	-1	0	-1	0	0	0	0	0	0	0	0	0	0	0	0	0	0	0	0	0	0	0	-1	0	0	0	1	0	0	3.910667566009069e-48
TATATACACCTTGCGTGATTGCCGCCA	8.623895560995547e-51	1.358342906670275e-07	0.8280306966705304	8	705.0	1.2311329285939157	0.624113475177305	0.5943262411347517	1.724779112199109e-50	0	0	0	0	0	0	0	0	0	0	0	0	0	0	1	0	0	0	0	0	0	0	0	0	0	0	0	0	0	0	0	0	0	0	0	0	0	0	0	0	0	0	0	0	0	0	0	0	0	0	0	0	0	0	0	0	0	0	0	0	0	0	0	0	0	0	0	0	0	0	0	0	0	0	0	0	0	0	0	0	0	0	0	0	0	0	0	0	0	0	-1	0	0	0	0	0	0	0	0	0	0	0	3.938296345036016e-48
TATATTCTTAATATGGACAGAAATTTA	8.706585785643705e-51	0.5849317915402923	0.975707671570064	6	377.0	1.3636539317542191	0.5384615384615384	0.4880636604774536	1.741317157128741e-50	0	0	0	1	0	0	0	0	0	-1	0	0	0	0	0	0	0	0	0	0	0	0	0	0	0	0	0	0	0	0	0	0	0	0	0	0	0	0	0	0	0	0	0	0	0	0	0	0	0	0	0	0	0	0	0	0	0	0	0	0	0	0	0	0	0	0	0	0	0	0	0	0	0	0	0	0	0	0	0	0	0	0	0	0	0	0	0	0	0	0	0	0	0	0	0	0	0	1	1	0	0	0	3.975764965260703e-48
TATTTCCAATTAACATACACAAAGATG	9.225562436889252e-51	0.4565691269428527	0.9352968884934446	4	577.0	1.600594101789358	0.6464471403812825	0.584055459272097	1.8451124873778504e-50	0	0	0	0	0	0	0	0	0	0	0	0	0	0	0	0	0	0	0	0	0	0	0	0	0	0	0	0	0	0	-1	0	0	0	0	0	0	0	0	0	0	0	0	0	0	0	0	0	0	0	0	0	0	0	0	0	0	0	0	0	0	0	0	0	0	0	0	0	0	0	0	0	0	0	0	0	0	0	0	0	0	0	0	0	0	0	0	0	0	0	0	0	0	0	0	0	0	0	0	1	-1	0	4.21113211748513e-48
TATGAGAGTTCTCTATCAGTTGAAGTC	9.344728767887617e-51	0.07268955293858	0.912330051570558	6	347.0	2.4793074543606384	1.0547550432276658	0.9769452449567724	1.8689457535775236e-50	0	0	0	0	0	0	0	0	0	0	0	0	0	0	0	0	0	0	0	0	0	0	0	0	1	0	0	0	0	0	0	0	0	0	0	0	0	0	0	0	0	0	0	0	0	0	0	0	0	0	0	0	0	0	0	0	0	0	0	0	0	0	0	0	0	0	0	0	0	0	0	0	0	0	0	0	0	0	-1	0	0	0	0	0	0	0	0	0	-1	1	0	0	0	-1	0	0	0	0	0	0	0	0	4.2652752085255895e-48
TATTATGATAGTATGAGTGACATTAAT	9.86865164862196e-51	0.7014512016690008	0.6517002789510221	5	1300.0	1.5041111282968316	0.3838461538461538	0.3330769230769231	1.973730329724392e-50	0	0	0	0	0	0	0	1	0	0	0	-1	0	0	0	0	0	0	-1	1	-1	1	0	1	0	0	0	0	0	0	-1	0	1	0	0	0	0	0	0	-1	0	0	0	0	0	0	0	0	0	-1	0	1	0	0	0	0	0	0	0	0	0	1	0	0	0	0	0	0	0	0	0	0	0	1	0	1	0	0	0	0	0	0	0	0	0	0	0	0	0	0	0	0	0	0	0	0	0	0	0	0	0	0	4.502550825172161e-48
TATTGAATAGACCTGGATGATAGAGAT	1.0195843212922796e-50	0.010406148127528	0.7810873683958078	3	821.0	2.2688839729543915	1.146163215590743	1.0231425091352009	2.039168642584559e-50	-1	0	1	0	0	0	0	0	0	0	0	0	-1	1	0	0	0	0	0	0	0	0	0	0	0	0	0	0	0	0	0	-1	0	-1	0	0	1	0	0	0	0	1	0	0	0	0	0	1	0	0	0	0	0	0	-1	0	0	0	0	0	-1	0	1	0	0	0	0	0	0	-1	0	0	0	0	0	0	0	0	0	0	0	0	0	0	1	0	1	0	0	0	0	-1	0	0	0	0	1	0	0	0	0	0	4.65107598503066e-48
TATAATGAACGAATTAACGATGCTGTG	1.210303306349361e-50	0.0449886612413286	0.6393633173751008	5	1485.0	1.994857931678428	0.857912457912458	0.7663299663299663	2.4206066126987215e-50	0	0	0	0	0	0	0	1	1	0	0	1	0	0	0	0	0	0	-1	1	1	1	0	0	0	0	0	0	-1	0	0	0	-1	0	0	0	0	0	0	-1	0	0	0	1	-1	0	0	0	0	0	-1	1	0	0	0	1	0	0	0	-1	0	0	0	0	0	0	0	-1	0	0	0	0	0	0	-1	0	-1	0	1	0	0	0	0	0	0	0	0	0	-1	1	0	0	0	0	0	0	0	0	0	0	0	0	5.514574247793877e-48
TATAGCCTTCTCGAGGTAGGCTTCCCC	1.211204833418722e-50	8.048010757652737e-09	0.9445829338446788	2	394.0	1.489179768581663	1.035532994923858	0.9441624365482234	2.422409666837444e-50	0	0	0	0	0	0	0	0	0	0	0	0	0	0	0	0	0	0	0	0	0	0	0	0	0	0	0	0	0	0	0	0	0	0	0	0	0	0	0	0	0	0	0	0	0	-1	0	0	0	0	0	0	0	0	0	0	0	0	0	0	0	0	0	0	0	0	0	0	0	0	0	0	0	0	0	0	0	0	0	0	0	0	0	0	0	-1	0	0	0	0	0	0	0	0	0	0	0	1	1	0	0	0	5.518519211015816e-48
TATACGTACATGTTATCTGATGAGGTG	1.3151496886155477e-50	0.0431999422869688	0.5382349187441504	2	1228.0	1.849363066683192	0.6889250814332247	0.6197068403908795	2.630299377231095e-50	0	0	-1	0	0	0	0	0	0	-1	0	0	-1	1	0	0	0	0	0	0	0	0	-1	0	0	0	0	0	0	0	0	-1	0	1	0	0	0	0	0	0	0	-1	0	0	0	0	0	0	0	0	0	0	0	1	-1	0	0	0	0	0	1	0	1	-1	1	0	0	0	0	0	0	0	0	0	0	0	0	0	0	0	0	0	0	0	0	0	0	0	0	0	0	0	0	0	-1	0	0	0	0	0	0	-1	5.98920141883787e-48
TATATGAATAAACAAAATCACGAGGTA	1.533281980733437e-50	3.2295916529009585e-33	0.8015705521472393	1	538.0	2.4135928582257504	1.529739776951673	1.433085501858736	3.066563961466874e-50	0	0	0	0	0	0	0	0	0	0	0	0	0	0	0	0	0	0	0	0	0	0	0	0	0	0	0	0	0	0	0	0	0	0	0	0	0	0	0	0	0	0	0	0	0	0	0	0	0	0	0	0	0	0	0	0	0	0	0	0	0	0	0	1	0	0	0	0	0	0	0	0	0	0	0	0	0	0	0	0	0	0	0	0	0	-1	0	0	0	0	0	0	0	0	0	0	0	0	0	0	1	0	6.97486931855012e-48
TATTTTAGATAATTCTAGGACATTAGG	1.8208010715822369e-50	4.6017894714499433e-07	0.8979851537645811	7	343.0	2.8922685118024782	2.772594752186589	2.492711370262391	3.6416021431644737e-50	0	0	0	0	0	0	0	0	0	0	0	0	0	0	0	0	0	0	0	0	0	0	0	0	1	0	0	0	0	0	0	0	0	0	0	0	0	0	0	0	0	0	0	0	0	0	0	0	0	0	0	0	0	0	0	0	0	0	0	0	0	0	0	0	0	0	0	0	0	0	0	0	0	0	0	0	0	0	-1	0	0	0	0	0	0	0	0	0	-1	1	0	0	0	-1	0	0	0	0	0	0	0	0	8.272316673110008e-48
TATATGAAGTTCAAAATTAATCACACA	1.830499677839107e-50	9.288735192657383e-56	0.6918314999259702	8	1020.0	2.033082460577911	1.6490196078431372	1.6098039215686275	3.660999355678214e-50	0	0	0	-1	0	0	0	0	0	0	0	0	0	0	0	0	0	0	0	0	0	0	0	0	0	0	0	0	0	0	0	0	0	0	0	0	0	0	0	0	-1	1	1	0	0	0	0	0	0	0	0	0	0	0	0	0	0	0	0	0	0	0	0	0	0	0	0	0	0	0	0	0	0	0	0	1	-1	0	-1	0	0	1	1	0	0	0	0	0	0	0	0	0	0	1	0	0	0	0	0	0	0	0	8.315890681591324e-48
TATATCATCATCTGTAGCTGCATTTTG	1.9139270545337506e-50	0.0009067207667438	0.2458878844966516	2	5174.0	1.3710267547960409	0.3993042133745651	0.268457672980286	3.827854109067501e-50	0	0	0	0	0	0	0	1	0	0	0	-1	0	0	0	0	0	0	-1	1	-1	1	0	0	0	0	0	0	1	0	1	0	-1	0	0	0	0	0	0	0	0	0	0	0	0	0	0	0	0	1	0	0	0	0	0	0	0	0	0	0	0	-1	0	0	0	0	0	1	0	0	0	0	0	0	0	0	0	0	0	0	0	0	0	0	0	0	0	0	-1	1	0	0	0	0	0	-1	0	0	0	0	0	0	8.692342649013841e-48
TATCTTAATTTGTGAAGCACTTAATTC	2.0455652499205608e-50	0.0998816441587075	0.3688374208710815	6	2536.0	1.4468044981707064	0.4227129337539432	0.3395110410094637	4.0911304998411216e-50	0	1	0	0	0	0	0	0	-1	0	0	0	0	0	1	0	0	0	0	0	0	0	0	0	0	1	0	0	1	0	0	0	0	0	0	0	0	0	0	-1	0	0	-1	0	0	0	0	0	0	0	-1	0	0	0	0	1	-1	0	0	1	0	0	0	0	0	0	0	-1	0	0	0	0	0	0	-1	0	-1	-1	-1	0	0	0	0	0	0	0	0	0	1	0	0	0	-1	0	0	1	0	0	0	1	0	0	9.286100423066148e-48
TATAAATTAAAAATAGCATCTAAATTA	2.217444934897667e-50	0.2403589995605819	0.4532142618235333	4	1896.0	1.5383355596474175	0.4024261603375527	0.3528481012658228	4.434889869795334e-50	0	0	1	1	0	0	0	0	0	-1	-1	0	1	-1	0	0	0	1	0	0	0	0	-1	0	0	0	0	-1	0	0	0	-1	0	0	0	0	0	1	1	0	-1	-1	0	0	0	0	0	0	0	0	0	0	0	-1	0	0	0	0	0	0	-1	0	1	0	-1	0	0	0	0	0	-1	0	0	0	0	0	0	0	0	0	0	0	0	0	1	0	1	0	0	0	0	0	0	0	1	0	-1	1	1	0	0	-1	1.0061197372936176e-47
TATTATCAAATTTAATTCCTATAAAGT	2.675028518724654e-50	8.016170713878466e-05	0.9368843716669804	1	438.0	2.288177060736661	1.1232876712328768	1.082191780821918	5.350057037449308e-50	0	0	0	0	0	0	0	0	0	0	0	0	0	0	0	0	0	0	0	0	0	0	0	-1	0	0	0	0	0	0	0	0	0	0	1	0	0	0	0	0	0	0	1	-1	0	0	0	0	0	0	0	-1	0	0	0	0	0	0	0	0	0	0	0	0	0	0	0	0	0	0	0	0	0	0	0	0	0	-1	0	0	0	0	0	0	0	0	0	0	0	0	0	0	-1	0	0	0	0	0	0	0	0	0	1.2122083176619105e-47
TATATATTCAATTATTATATCGTCATC	2.7826185181501055e-50	4.383228998659046e-08	0.6867650902924372	6	1476.0	1.7802048694476509	0.5691056910569106	0.510840108401084	5.565237036300211e-50	0	1	0	0	0	0	0	0	1	0	0	0	0	0	-1	0	0	0	0	0	0	0	0	1	0	-1	0	0	0	0	0	0	0	0	-1	0	0	0	0	1	0	0	-1	-1	1	0	1	0	0	0	-1	-1	0	0	0	1	-1	0	0	-1	0	0	0	0	0	0	0	0	0	0	0	0	0	0	-1	0	-1	0	-1	0	0	0	0	0	0	0	0	0	0	0	0	0	1	0	0	0	0	0	0	1	0	0	1.26066774240035e-47
TATATTTCAAGATGAGGAGACAGAGGG	3.058711842688699e-50	0.0869066309708417	0.888095238095238	1	630.0	2.043923343928689	0.7317460317460317	0.6333333333333333	6.117423685377398e-50	0	0	0	0	0	0	0	0	0	0	0	0	0	0	0	0	0	0	0	0	0	0	0	-1	0	0	0	0	0	0	1	0	0	0	0	0	0	0	0	0	0	0	0	0	0	0	0	0	-1	1	0	0	0	0	0	0	0	0	0	0	0	1	0	0	0	0	0	0	0	0	0	0	0	0	0	0	0	0	0	0	0	0	0	0	0	0	0	0	0	0	0	0	0	0	0	0	0	0	0	-1	0	0	1.3847573977340729e-47
TATAATTTGGTTAATATAATCAACTAC	3.1647479066721855e-50	3.020427932541668e-05	0.4422395270026678	1	1781.0	1.7480098128569228	0.6226838854576081	0.4154969118472768	6.329495813344371e-50	0	0	0	0	0	0	0	0	0	-1	0	0	-1	0	0	1	0	-1	0	0	0	0	-1	0	0	0	0	1	0	0	0	0	0	0	0	-1	0	1	0	0	1	0	0	0	0	-1	0	0	0	0	0	0	0	0	0	0	0	0	0	0	0	0	0	0	0	0	0	0	0	0	0	0	0	0	0	0	0	0	0	0	0	0	0	0	0	0	0	0	0	0	0	0	0	0	0	0	0	0	0	0	0	0	1.4323430110254e-47
TATAGCATTAAAACACTACAAATATTG	3.9849184440188884e-50	0.3491156487839618	0.525450252580716	9	1807.0	1.4511718498040989	0.3729939125622579	0.3237410071942446	7.969836888037777e-50	0	0	0	0	0	0	0	0	0	0	0	0	0	0	0	-1	0	-1	0	0	0	0	0	0	0	0	0	1	0	0	0	0	0	0	0	-1	0	-1	1	0	-1	0	0	0	0	1	0	0	0	0	0	0	0	0	0	0	0	0	0	0	0	0	0	0	0	0	0	0	0	0	1	0	0	0	0	0	0	0	0	0	0	0	0	0	0	0	0	0	0	0	0	0	0	0	0	0	0	0	0	0	0	0	1.8007775564005963e-47
TATGTATGTTAATTGGAAATACCACAG	3.987377272109925e-50	3.466061693361738e-05	0.3213407282372799	5	3311.0	1.8973761907351991	1.2512836001208094	1.0268800966475384	7.97475454421985e-50	0	-1	0	0	0	0	0	-1	-1	0	0	-1	0	0	1	0	0	0	-1	1	-1	1	0	0	0	-1	0	0	1	0	0	0	-1	0	1	0	0	0	0	1	0	0	-1	1	1	0	1	0	0	0	0	0	0	0	0	1	0	0	0	-1	0	0	0	0	0	0	0	-1	0	0	0	0	0	0	1	0	-1	-1	-1	0	0	0	0	0	0	0	0	0	-1	1	0	0	1	0	0	0	0	0	0	0	0	0	1.8018096593020573e-47
TATGAGAGTACAAATAATAGTGACTTT	4.114389751861073e-50	2.8964013431615905e-29	0.7266133371596657	8	1067.0	2.999711166068993	4.390815370196814	4.056232427366448	8.228779503722145e-50	1	0	0	0	0	0	0	0	0	-1	0	0	1	-1	0	0	0	0	0	0	0	0	0	0	0	0	0	0	0	0	0	1	0	0	0	0	1	0	1	0	0	0	0	0	1	0	1	1	0	0	0	0	0	-1	0	0	0	0	0	0	0	0	1	0	0	0	0	0	0	1	0	0	0	0	-1	0	0	0	0	0	0	0	0	0	-1	0	-1	0	0	0	0	-1	0	0	0	0	-1	0	0	0	0	0	1.8587146769970332e-47
TATACCGCATATAACATTGAGCTTTAG	4.696703778229864e-50	1.2967256806703858e-07	0.7074398670764667	5	768.0	2.0605471757102687	1.1341145833333333	0.9375	9.393407556459729e-50	0	0	0	0	0	0	0	0	0	0	0	0	0	0	0	1	0	-1	0	0	0	0	0	0	0	0	0	1	0	0	0	0	0	0	0	-1	0	1	-1	0	1	0	0	0	0	-1	0	0	0	0	0	0	0	0	0	0	0	0	0	0	0	0	0	0	0	0	0	0	0	0	-1	0	0	0	0	0	0	0	0	0	0	1	0	0	0	0	0	0	0	0	0	0	0	0	0	0	0	0	0	0	0	0	2.1199213192878615e-47
TATAAATAACACTTTTAAAGACGAACC	5.07066038298621e-50	1.0	0.940307258562509	4	878.0	1.4928019389234823	0.5216400911161732	0.4020501138952164	1.014132076597242e-49	0	0	0	0	0	0	0	0	0	0	0	0	0	0	0	0	0	0	0	0	0	0	0	0	0	0	0	0	0	0	0	0	0	0	0	0	0	0	0	-1	0	0	0	0	0	0	0	0	0	1	0	0	0	0	0	0	0	0	0	0	0	0	0	0	0	0	0	0	0	0	0	0	0	-1	0	-1	0	0	0	0	0	0	0	0	0	0	0	0	0	0	0	0	0	0	0	0	0	0	0	0	0	0	2.2877762022823027e-47
TATAGGAATTAAATTTAATAGTATACC	6.2539725445659245e-50	9.977706807829684e-09	0.8649789029535865	8	474.0	2.0165373878583743	0.9050632911392406	0.8143459915611815	1.2507945089131849e-49	0	-1	0	0	0	0	0	0	0	0	0	0	0	0	-1	0	0	0	0	0	0	0	0	0	0	0	0	0	0	0	0	0	0	0	0	0	0	0	0	0	0	0	0	0	1	0	-1	0	0	1	0	0	0	0	0	0	0	0	0	0	0	0	0	0	0	0	0	0	0	0	0	0	0	0	0	1	0	0	0	0	0	0	0	0	0	0	0	0	0	0	0	0	0	0	0	0	0	0	0	0	0	0	2.8180006244913795e-47
TATAATAAATGGAACTGACAAATATTA	6.986796452751422e-50	0.0003477788860708	0.8349273607748184	8	516.0	2.6882033903269016	1.3352713178294573	1.242248062015504	1.3973592905502844e-49	0	0	0	0	0	0	0	0	0	0	0	0	0	0	0	0	0	0	0	0	0	0	0	-1	0	0	0	0	0	0	0	0	0	0	-1	0	0	0	0	0	0	0	1	1	0	0	0	0	0	0	0	-1	0	0	0	0	0	0	0	0	0	0	0	0	0	0	0	0	0	0	0	0	0	0	0	0	0	-1	0	0	0	0	0	0	0	0	0	0	0	0	0	0	1	0	0	0	0	0	0	1	0	0	3.145088379951012e-47
TATACATACATGTTATCTGATGAGGTG	7.938380615419814e-50	1.0	0.9334150326797386	7	425.0	1.5025831992784866	0.5576470588235294	0.4964705882352941	1.5876761230839629e-49	0	0	0	-1	0	0	0	0	0	0	0	0	0	0	0	0	0	0	0	0	0	0	0	0	0	0	0	0	0	0	0	0	0	0	0	0	0	0	0	0	0	0	0	0	0	0	0	0	0	0	0	0	0	0	0	0	0	0	0	0	0	0	0	0	0	0	0	0	0	0	0	0	0	0	0	0	0	0	0	0	0	0	0	0	1	0	1	0	0	0	0	0	0	0	0	0	1	-1	-1	0	0	0	3.570425312578672e-47
TATTTTATGCTTTTATAAATAACGTAA	8.798753871019861e-50	7.443741641501599e-07	0.976751318856582	2	379.0	1.285855871392853	0.8284960422163589	0.7889182058047494	1.7597507742039722e-49	0	0	0	0	0	0	0	0	0	0	0	0	0	0	0	0	0	0	0	0	0	0	0	0	0	0	0	0	0	0	1	0	0	0	0	0	0	0	0	0	0	0	0	0	0	0	0	0	0	-1	0	0	0	0	0	0	0	0	0	0	0	0	0	0	0	0	0	0	0	0	0	0	0	0	0	0	0	0	0	0	0	0	0	0	0	0	0	0	0	0	0	0	0	0	0	0	0	0	0	0	0	0	3.9551484186594345e-47
TATAAAAAAGTGATAAATGTTGGACCA	9.61551685692415e-50	1.0	0.852390180878553	8	747.0	1.6249100810789052	0.6800535475234271	0.6198125836680054	1.9231033713848297e-49	0	0	0	0	0	0	0	0	1	0	0	0	0	0	-1	0	0	0	0	0	0	0	0	0	0	1	0	0	0	0	0	0	0	0	0	0	0	0	0	-1	0	0	0	0	0	0	0	0	0	0	-1	0	0	0	0	1	1	0	0	1	0	0	0	0	0	0	0	0	0	0	0	0	0	0	0	0	1	0	1	0	0	0	0	0	0	0	0	0	0	0	0	0	0	0	0	0	0	0	0	0	0	0	4.31978027705962e-47
TATTTATTTTTGAATACGAAATTTAAA	1.0751673458891666e-49	1.312174322336491e-26	0.8368334629677643	5	374.0	2.2460383486228985	2.689839572192513	2.489304812834225	2.1503346917783328e-49	0	0	0	0	0	0	0	0	0	0	0	0	0	0	0	0	0	0	0	0	0	0	0	0	1	0	0	0	0	0	0	0	0	0	0	0	0	0	0	0	0	0	0	0	0	0	0	0	0	0	0	0	0	0	0	0	0	0	0	0	0	0	0	0	0	0	0	0	0	0	0	0	0	0	0	0	0	0	1	0	0	0	0	0	0	0	0	0	0	-1	0	0	0	-1	0	0	0	0	0	0	0	0	4.827252606465348e-47
TATTGAACAACAACTCAATTCAATAGA	1.1003117291131551e-49	2.598705914534117e-08	0.6130733005733006	7	1046.0	2.8037599099384054	2.016252390057361	1.852772466539197	2.2006234582263107e-49	-1	0	0	0	0	0	0	0	0	0	-1	0	-1	1	0	0	0	0	0	0	0	0	0	0	0	0	0	0	0	0	0	1	0	-1	0	0	-1	0	-1	0	0	0	0	0	0	0	0	1	0	0	0	0	0	1	-1	0	0	0	0	0	0	0	1	0	0	0	0	0	0	-1	-1	0	0	0	0	0	0	0	0	0	0	1	0	0	1	0	1	0	0	0	0	-1	0	0	1	0	1	0	0	0	0	0	4.939499251634186e-47
TATCGGTGGTATGACCCAATATATCGA	1.1160872423845076e-49	4.388951881953292e-28	0.8604275823353293	6	1447.0	2.286252705279355	2.1050449205252244	1.8334485141672423	2.232174484769015e-49	0	0	0	0	0	0	0	0	0	0	0	0	0	0	0	0	0	0	0	0	0	0	0	0	0	0	0	0	0	0	0	0	0	0	0	0	0	0	0	0	0	0	0	0	0	1	0	0	-1	0	0	0	0	0	0	0	0	0	0	0	0	0	0	0	0	0	0	0	0	0	0	0	0	0	0	0	0	0	0	0	0	0	0	0	0	0	0	-1	0	0	0	0	0	0	0	0	0	0	0	0	0	0	5.009881774020467e-47
TATAGTGACCTTTACCATGTGTTATTA	1.244549894777765e-49	1.0895152693855884e-13	0.5321169383669383	2	1382.0	2.479801127511933	1.3929088277858177	1.345875542691751	2.48909978955553e-49	0	1	0	0	0	0	0	0	1	0	0	1	0	0	-1	0	0	0	-1	-1	-1	-1	0	1	0	0	0	0	-1	0	-1	0	1	0	1	0	0	0	0	-1	0	0	-1	1	0	0	0	0	0	-1	1	1	0	0	0	0	0	0	0	1	0	1	0	0	0	0	0	0	0	0	0	0	0	-1	0	-1	1	1	1	0	0	0	0	0	0	0	0	0	0	0	0	0	1	0	0	1	0	0	0	1	0	0	5.582307642724828e-47
TATTACCTTGTTTCATTGAGGACGTAA	1.2601832594468432e-49	4.447992880504872e-06	0.7267541803406783	8	1284.0	2.3561241326359834	0.9532710280373832	0.8489096573208723	2.5203665188936867e-49	-1	0	-1	-1	0	0	0	0	0	-1	0	0	-1	1	0	0	0	-1	0	0	0	0	1	0	0	0	0	-1	0	0	0	1	0	-1	0	1	1	-1	-1	0	-1	0	0	0	0	-1	0	-1	0	0	0	0	0	0	1	0	0	0	0	0	1	0	0	-1	-1	0	0	0	0	1	1	0	0	0	0	0	0	0	0	0	-1	0	0	0	1	0	-1	0	0	0	0	-1	0	0	0	0	0	0	-1	0	0	0	5.65185539731752e-47
TATTGTACCTAAGTTAGAATTAAGTAC	1.3085476178314659e-49	0.1191099247774682	0.8987399770904925	8	426.0	2.6329480783793007	2.0657276995305165	1.8591549295774648	2.6170952356629318e-49	0	0	0	0	0	0	0	0	0	0	0	0	0	0	0	0	0	0	0	0	0	0	0	0	1	0	0	0	0	0	0	0	0	0	0	0	0	0	0	0	0	0	0	0	0	0	0	0	0	0	0	0	0	0	0	0	0	0	0	0	0	0	0	0	0	0	0	0	0	0	0	0	0	0	0	0	0	0	1	0	0	0	0	0	0	0	0	0	-1	-1	0	0	0	-1	0	0	0	0	0	0	0	0	5.867574914333004e-47
TATGTATTAATAATTTGTCCATTCAAT	1.3212465923466167e-49	0.0006025460904023	0.9547691754984732	4	483.0	2.079027847742068	1.1821946169772255	1.0807453416149069	2.642493184693233e-49	0	0	0	0	0	0	0	0	0	0	0	0	0	0	0	0	0	0	0	0	0	0	0	0	0	0	0	0	0	0	0	0	0	0	-1	0	0	0	0	0	0	0	-1	0	1	0	1	0	0	0	0	0	0	0	0	0	0	0	0	0	0	0	0	0	0	0	0	0	0	0	0	0	0	0	0	0	0	0	0	0	0	0	0	0	0	0	0	0	-1	0	0	0	0	0	0	-1	0	0	0	0	0	0	5.924087820939929e-47
TATTTTGAAACTTGGATTATGTAAATT	1.322240275225623e-49	0.4764230792049762	0.9511599511599512	4	663.0	1.2922702648451212	0.4524886877828054	0.3499245852187028	2.644480550451246e-49	0	0	0	0	0	0	0	0	1	0	0	0	0	0	0	0	0	0	0	0	0	0	0	0	0	0	0	0	0	0	0	0	0	0	0	0	0	0	0	1	0	0	0	0	0	0	0	0	0	0	-1	0	0	0	0	0	0	0	0	0	0	0	0	0	0	0	0	0	0	0	0	0	0	0	0	0	0	0	0	0	0	0	0	0	0	0	0	0	0	0	0	0	0	0	0	0	0	0	0	0	0	0	5.928457199580041e-47
TATTTCTGTCAGCCTGAACTTGTTGTC	1.785847512044785e-49	0.0444650900641071	0.765860087667338	4	551.0	3.617922929750279	3.526315789473684	2.943738656987296	3.57169502408957e-49	0	-1	0	0	0	0	0	0	1	0	0	0	0	0	-1	0	0	0	0	0	0	0	0	0	0	-1	0	0	0	0	0	0	0	0	0	0	0	0	0	0	0	0	0	0	0	0	0	0	0	0	1	0	0	0	0	0	0	0	0	-1	0	0	0	0	0	0	0	0	0	0	0	0	0	0	1	0	-1	0	0	0	0	0	0	0	0	0	0	0	0	0	0	0	0	0	0	0	0	0	0	0	0	0	7.990878049116006e-47
TATACTCTATTATTGCATCATCATCTG	2.039611097440233e-49	0.9362678934521584	0.3113633878488276	3	3835.0	1.6541303953723276	0.4252933507170795	0.3322033898305084	4.079222194880467e-49	-1	0	-1	-1	0	0	0	0	0	1	1	0	-1	-1	0	0	0	0	0	0	0	0	1	0	0	0	0	0	0	0	0	-1	0	-1	0	0	-1	0	0	0	0	-1	0	0	0	0	0	1	0	0	0	0	0	1	1	0	0	0	0	0	-1	0	-1	-1	1	0	0	0	0	1	0	0	0	0	0	0	0	0	0	0	-1	0	0	0	1	0	-1	0	0	0	0	-1	0	0	0	0	1	1	1	0	0	0	9.116590594371317e-47
TATATACTTGGCTGAGTATTTTTTAGT	2.488199707370127e-49	6.132403329812453e-47	0.9279409404589952	8	325.0	2.2408302739254164	2.516923076923077	2.387692307692308	4.976399414740254e-49	0	0	0	0	0	0	0	0	0	0	0	0	0	0	0	0	0	0	0	0	0	0	0	0	0	0	0	0	0	0	0	0	0	0	0	-1	0	0	0	0	0	1	0	0	0	0	0	0	0	0	0	0	0	0	0	0	0	0	0	0	0	0	0	0	0	0	0	0	0	0	0	0	0	0	0	0	0	0	0	0	0	0	0	0	0	0	0	0	0	0	0	0	0	0	0	0	0	0	0	0	-1	0	1.11049750125939e-46
TATGAAAAAGTAATAAATGTTGGACCA	2.740031884750264e-49	0.2372954005010515	0.9413536726060762	5	857.0	1.6583169034005036	0.5915985997666278	0.4912485414235706	5.4800637695005266e-49	0	0	0	0	0	0	0	0	0	0	0	0	0	0	0	0	0	0	0	0	0	0	0	1	0	0	0	0	0	0	0	0	0	0	-1	0	0	0	0	0	0	0	1	0	0	0	0	0	1	0	0	1	0	0	0	0	0	0	0	0	0	0	0	0	0	0	0	0	0	0	0	0	0	0	0	0	0	0	0	0	0	0	0	0	0	0	0	0	0	0	0	0	1	0	0	0	0	0	0	0	0	0	1.2221150873605256e-46
TATGGTAATATAAATATAATTCTTGTT	2.7482181739832574e-49	0.6918110691634336	0.9324173901981364	8	364.0	1.9161603485250072	0.5659340659340659	0.521978021978022	5.496436347966515e-49	0	0	0	0	0	0	0	1	0	0	0	0	0	0	0	0	0	0	0	0	0	0	0	0	0	0	0	0	0	0	0	0	0	0	0	0	0	0	0	0	0	0	0	0	0	0	0	0	0	1	0	0	0	0	0	0	0	0	0	0	0	0	0	0	0	0	0	0	0	0	0	0	0	0	0	0	0	0	-1	0	0	0	0	0	0	0	0	0	0	0	0	0	0	0	0	0	0	0	0	-1	0	0	1.2257132869004074e-46
TATATGACAACATTTTCAATTTTCTAC	3.0500300065904987e-49	2.8095064849530907e-09	0.7487104709756776	7	643.0	1.6965217957922394	0.9362363919129082	0.8755832037325039	6.100060013180997e-49	0	0	0	0	0	0	0	0	0	0	0	0	0	0	0	0	0	0	0	0	0	0	0	0	0	0	0	0	1	0	0	0	0	0	0	0	0	0	0	-1	0	0	0	0	0	0	0	0	0	0	0	0	0	0	0	0	0	0	0	0	0	0	0	0	0	0	0	-1	0	0	0	0	0	-1	0	-1	0	0	1	0	0	0	0	0	0	0	0	0	1	-1	0	0	0	0	0	0	0	0	0	0	0	0	1.3594394241891965e-46
TATTTGGTTTATGAAATGTAAAACCTG	3.452688361272505e-49	0.0001235743056643	0.525088645908006	8	1729.0	2.2593309924448697	1.279352226720648	1.1781376518218625	6.90537672254501e-49	0	0	1	-1	0	0	0	0	0	-1	0	0	1	1	0	-1	0	-1	0	0	0	0	-1	0	0	0	0	-1	0	0	0	0	0	-1	0	-1	0	-1	-1	0	-1	0	0	0	0	1	0	0	0	0	0	0	0	1	-1	0	0	0	0	0	0	0	1	-1	1	0	0	0	0	0	-1	0	0	0	0	0	0	0	0	0	0	1	0	0	1	0	1	0	0	0	0	0	0	0	-1	0	1	1	-1	0	0	1	1.5375127396922957e-46
TATGGTGAACGTAATGATGTAATGTTC	3.645721028038556e-49	4.801939877089358e-07	0.983739837398374	7	248.0	1.2282557095146276	1.0201612903225807	1.0201612903225807	7.291442056077112e-49	0	0	0	0	0	0	0	0	0	-1	0	0	0	0	0	0	0	0	0	0	0	0	0	0	0	0	0	0	0	0	0	0	0	0	0	0	0	0	1	0	0	0	0	0	0	0	0	0	0	0	0	0	0	0	0	0	0	0	0	0	0	0	0	0	0	0	0	0	0	0	0	0	0	0	0	0	0	0	0	0	0	0	0	0	0	0	0	0	0	0	0	0	0	0	0	0	0	0	0	0	0	0	1.6229106848156785e-46
TATCATATTATTGAATTATATATTAAA	4.281861303510223e-49	2.9081779928933028e-11	0.6508141226835984	8	1795.0	1.971239460805344	0.6724233983286908	0.6250696378830084	8.563722607020445e-49	0	0	1	0	0	0	0	0	0	0	1	0	0	-1	0	0	0	0	0	0	0	0	0	0	0	0	0	0	0	0	0	0	0	0	0	0	0	0	0	0	0	-1	0	0	0	0	0	0	0	0	0	0	0	-1	-1	0	0	0	0	0	-1	0	1	1	0	0	0	0	0	0	1	0	0	0	0	0	0	0	0	0	0	0	0	0	1	0	1	0	0	0	0	0	0	0	0	0	1	0	0	0	0	0	1.9037882629798353e-46
TATTCGCGTGATGGTGAACAAGTTACT	8.276026954521345e-49	0.0003623822079964	0.3307849398822512	8	5834.0	1.5756035777773698	0.4890298251628385	0.3849845731916352	1.655205390904269e-48	1	0	1	0	0	0	0	0	0	-1	0	0	-1	1	0	1	0	1	0	0	0	0	1	0	0	0	0	1	0	0	0	1	0	0	0	0	-1	-1	1	0	1	1	0	0	0	0	0	1	0	0	0	0	0	1	1	0	0	0	0	0	-1	0	-1	-1	0	0	0	0	0	-1	1	0	0	0	0	0	0	0	0	0	-1	-1	0	0	-1	0	-1	0	0	0	0	-1	0	0	0	0	-1	0	0	0	0	0	3.6643743767530445e-46
TATGCAAAGGAAAACCAACTAAAGCAC	9.052282060875327e-49	0.0397260391754518	0.944606431900013	2	3382.0	0.8997791306048198	0.2912477823772915	0.1892371377882909	1.810456412175065e-48	0	0	0	0	0	0	0	0	0	0	0	0	0	0	0	0	0	0	0	0	0	0	0	0	0	0	0	0	0	-1	0	0	0	0	0	0	0	0	0	0	0	0	0	0	0	0	0	0	0	0	0	0	0	0	0	0	0	0	0	0	0	0	0	0	0	0	0	0	0	0	0	0	0	0	0	0	0	0	0	0	0	1	0	0	0	0	0	0	0	0	0	0	0	0	-1	0	0	0	0	0	0	0	4.005953186177679e-46
TATGCTATCTGATAATATATATGTAGC	9.553216940059807e-49	5.157040353054669e-13	0.83129265355279	6	706.0	2.192600846708273	1.3371104815864023	1.291784702549575	1.9106433880119612e-48	0	-1	0	0	0	0	0	0	1	0	0	0	0	0	-1	0	0	0	0	0	0	0	0	0	0	0	0	0	0	0	0	0	0	0	1	0	0	0	0	1	0	0	1	0	-1	0	-1	0	0	0	1	-1	0	0	0	-1	1	0	0	1	0	0	0	0	0	0	0	0	0	0	0	0	0	0	0	0	-1	0	0	0	0	0	0	0	0	0	0	0	0	0	0	0	0	0	0	0	0	0	0	0	0	0	4.226484638631258e-46
TATCCAACTGAAAATCACGGGCTTTCT	1.0268850262800184e-48	1.0	0.9506768483165569	5	349.0	1.6039542179390545	0.5214899713467048	0.4813753581661891	2.053770052560037e-48	0	0	0	0	0	0	0	0	0	0	0	0	0	0	0	0	0	0	0	0	0	0	0	0	0	0	0	0	0	0	0	0	0	0	0	0	0	0	0	1	0	0	0	0	0	0	0	0	0	0	0	-1	0	0	0	0	0	0	0	0	0	0	0	0	0	0	0	0	0	0	0	0	0	0	0	0	0	0	0	0	0	0	0	0	0	0	0	0	0	0	0	0	0	0	0	0	0	0	0	0	0	0	4.540556500637964e-46
TATTAACAACGGTCTACCACCAATTCA	1.0328596152010348e-48	0.1935689946497639	0.7210245387137271	4	947.0	2.1975589756561105	0.720168954593453	0.5997888067581837	2.0657192304020696e-48	0	1	0	0	0	0	0	0	0	0	0	0	0	0	0	0	0	0	0	0	0	0	0	0	0	0	0	0	0	0	0	0	0	0	0	0	0	0	0	-1	0	0	1	0	-1	0	1	0	0	0	0	0	0	0	0	1	-1	0	0	1	0	0	0	0	0	0	0	0	0	0	0	0	0	0	0	0	-1	0	0	0	0	0	0	0	0	0	0	0	0	-1	0	0	0	0	0	0	0	0	0	0	0	0	4.5663209159919616e-46
TATATTAGACCAAATCTATTGCAAGAT	1.1486439287113447e-48	0.7299310275299694	0.8861690912924309	2	616.0	1.7196141112782457	0.6623376623376623	0.6022727272727273	2.2972878574226894e-48	0	1	0	0	0	0	0	0	1	0	0	0	0	0	1	0	0	0	0	0	0	0	0	-1	0	0	0	0	0	0	-1	0	0	0	1	0	0	0	0	-1	0	0	0	0	0	0	0	0	0	0	0	0	0	0	0	0	0	0	0	1	0	-1	0	0	0	0	0	0	0	0	0	0	0	0	-1	0	1	1	0	0	0	0	0	0	0	0	0	0	0	0	0	0	1	0	0	0	0	0	0	-1	0	0	5.074724319182935e-46
TATTTGAGTTAATAAGTATCCAGTAAT	1.1925558217287229e-48	0.0999199608722546	0.5898199898715529	1	1474.0	1.8148770784714088	0.810719131614654	0.6926729986431479	2.3851116434574458e-48	0	-1	0	0	0	0	0	0	-1	0	0	0	0	0	-1	0	0	0	0	0	0	0	0	0	0	1	0	0	0	0	0	0	0	0	1	0	0	0	0	1	0	0	0	0	-1	0	-1	0	0	1	0	0	0	0	0	1	-1	0	0	1	0	0	0	0	0	0	0	0	0	0	0	0	0	0	0	0	1	-1	0	0	0	0	0	0	0	0	0	0	0	0	0	0	1	0	0	0	0	0	0	0	0	0	5.2676734254131736e-46
TATTTACTTGATATAATATGCTATATG	1.1972680291815262e-48	0.0829289879003393	0.6344583004960362	4	953.0	1.8917629226389616	0.7995802728226653	0.5676810073452256	2.3945360583630523e-48	0	0	0	0	0	0	-1	0	0	0	0	0	0	0	0	-1	0	0	0	0	0	0	0	0	0	0	0	0	0	0	0	0	0	0	0	0	0	0	0	0	0	0	0	0	0	-1	0	0	0	0	0	0	0	0	1	1	0	0	0	0	0	0	0	0	0	0	0	0	0	0	0	0	0	0	0	0	0	0	1	0	-1	0	0	0	0	0	0	0	0	0	0	0	0	0	0	0	0	0	0	0	0	0	5.288034388276358e-46
TATTGGCAAATGTGCTTCGCTCATTAT	1.2058268070565554e-48	0.6305653140188338	0.8580341227400051	2	979.0	1.4240938928699656	0.466802860061287	0.3043922369765066	2.4116536141131108e-48	0	0	0	0	0	0	0	0	0	0	0	0	0	0	0	0	0	0	0	0	0	0	0	0	0	0	0	0	0	0	0	1	0	0	0	0	0	0	0	0	0	-1	0	0	0	0	0	0	0	0	0	0	0	0	0	0	0	0	0	0	-1	0	0	0	0	0	0	0	0	0	0	0	0	0	0	0	0	0	0	0	0	0	0	0	0	0	0	0	0	0	0	0	0	0	0	0	0	0	0	0	0	0	5.325608051168981e-46
TATAATCGTAGAACTAAAAGTTTTTAT	1.2404234745292304e-48	1.0	0.9761060452549816	2	314.0	1.3575809212015286	0.5063694267515924	0.4968152866242038	2.4808469490584607e-48	0	0	0	0	0	0	0	0	0	0	0	0	0	0	0	0	0	0	0	0	0	0	0	0	0	0	0	0	0	0	0	0	0	0	0	0	0	0	0	1	0	0	0	0	0	0	0	0	0	0	0	0	0	0	0	0	-1	0	0	0	0	0	0	0	0	0	0	0	0	0	0	0	0	0	0	0	0	0	0	0	0	0	0	0	0	0	0	0	0	0	0	0	0	0	0	0	0	0	0	0	0	0	5.477858389118372e-46
TATATTTGTAATTCATTGATATGAGCT	1.7470249273587667e-48	0.850737174181133	0.8539162012710116	1	772.0	1.834110720640024	0.5803108808290155	0.5595854922279793	3.4940498547175333e-48	1	0	0	0	0	0	0	0	0	0	0	0	0	0	0	0	0	0	0	0	0	0	0	0	0	0	0	0	0	0	0	-1	0	0	0	0	1	0	0	0	0	0	0	0	0	0	0	1	0	0	0	0	0	0	0	0	0	0	0	0	-1	0	0	0	1	0	0	0	0	1	0	0	0	0	0	0	0	0	0	0	0	0	0	0	0	0	0	0	0	0	0	1	0	0	-1	0	0	0	0	0	0	1	7.697253266588064e-46
TATTCACATTGCATAAAGCGTCAATTC	1.8082268930773928e-48	1.0880661009558874e-49	0.8937134502923977	8	462.0	1.6929485012625975	1.755411255411255	1.647186147186147	3.6164537861547856e-48	0	0	0	0	0	0	0	0	0	0	0	0	0	0	0	0	0	0	0	0	0	0	0	0	1	0	1	0	0	0	0	0	0	0	0	0	0	0	0	0	0	0	0	0	0	0	0	0	0	0	0	0	0	0	0	0	0	0	0	0	0	0	0	0	0	0	0	0	0	0	0	0	0	0	0	0	0	0	0	0	0	-1	0	0	0	0	0	0	0	0	0	0	0	0	0	0	0	0	0	0	0	0	7.965428058557978e-46
TATGTCATTGATTTCAGGTATGTGGTT	1.8874979758637118e-48	8.801870280753978e-39	0.5522812005137221	6	1268.0	1.4518411834527034	1.4566246056782337	1.3698738170347002	3.7749959517274236e-48	0	0	0	0	0	0	0	0	0	0	0	0	0	0	0	0	0	0	0	0	0	0	0	0	0	0	-1	0	0	0	0	0	0	0	0	0	0	0	0	0	0	0	0	0	0	0	0	0	0	0	0	0	0	1	1	0	0	0	0	0	0	0	-1	-1	1	0	0	0	0	0	0	0	0	0	0	0	0	0	0	0	0	0	0	0	0	0	0	0	0	0	0	0	0	0	0	0	0	0	0	0	0	0	8.31213745610626e-46
TATCTTCAAAATCACGACCTCGCTTTT	2.0250002730687042e-48	2.078097692372799e-34	0.921401461507959	9	393.0	2.013185096814643	1.9287531806615776	1.801526717557252	4.050000546137409e-48	0	0	0	0	0	0	0	0	0	1	0	0	0	0	0	0	0	0	1	0	0	0	0	0	0	0	0	0	0	0	0	0	0	0	0	0	0	0	0	0	0	0	1	0	0	0	0	0	0	0	0	0	0	0	0	0	0	0	0	0	0	0	0	0	0	0	0	0	0	0	0	0	0	0	0	0	0	0	-1	0	0	0	0	0	0	0	0	0	0	0	0	0	0	0	0	0	0	0	0	0	0	0	8.912715249433558e-46
TATATTATTCCAAGATCCCAAGAATCT	2.142098260313626e-48	0.5177893960758142	0.7452368986156166	3	853.0	2.0753406010326847	0.7221570926143025	0.6436107854630715	4.284196520627252e-48	0	0	0	0	0	0	0	0	0	-1	0	0	1	1	0	0	0	-1	0	0	0	0	0	0	0	0	0	-1	0	0	0	0	0	-1	0	-1	1	-1	-1	0	-1	1	0	0	0	0	0	-1	0	0	0	0	0	1	-1	0	0	0	0	0	1	0	1	0	0	0	0	0	0	-1	-1	0	0	0	0	0	0	0	0	0	0	1	0	0	1	0	1	0	0	0	0	1	0	0	0	0	1	0	0	0	0	0	9.42421119704597e-46
TATTCCCATCATGGAACTGACCCGTGT	2.1617102333108255e-48	1.0	0.9516317016317016	5	288.0	1.6175145553938255	1.0138888888888888	0.84375	4.3234204666216517e-48	0	0	0	0	0	0	0	0	0	0	0	0	0	0	0	0	0	0	0	0	0	0	0	0	0	0	0	0	0	0	0	0	0	0	0	0	0	0	0	0	0	0	0	0	0	-1	0	0	0	0	0	0	0	0	0	0	0	0	0	0	0	0	0	0	0	0	0	0	0	0	0	0	0	0	0	0	0	0	0	0	0	0	0	0	0	-1	0	0	0	0	0	0	0	0	0	0	0	1	1	0	0	0	9.509817654494187e-46
TATATCAGAAAAAAATGAAATCAATAG	2.3111133757209108e-48	0.1158713686823351	0.4633361896600971	2	2456.0	2.552853292609461	0.9149022801302932	0.6771172638436482	4.6222267514418216e-48	0	-1	0	0	0	0	0	-1	1	0	0	1	0	0	1	0	0	0	-1	-1	-1	-1	0	1	0	1	0	0	0	0	-1	0	-1	0	-1	0	0	0	0	-1	0	0	1	-1	1	0	1	0	0	-1	1	1	0	0	0	1	0	0	0	1	0	1	0	0	0	0	0	1	0	0	0	0	0	-1	-1	1	1	0	0	0	0	0	0	0	0	0	0	0	1	0	0	0	0	0	0	-1	0	0	0	1	0	0	1.016229993322844e-45
TATATTCGTTTTTCAATGTTTTCAACT	2.4363774276340763e-48	0.0002244389133106	0.7078201783655887	2	682.0	2.2168409091995778	1.1480938416422288	0.9882697947214076	4.8727548552681527e-48	-1	0	-1	0	0	0	0	0	0	0	1	0	0	0	0	0	0	0	0	0	0	0	0	0	0	0	0	0	0	0	0	-1	0	0	0	0	-1	0	0	0	0	0	0	0	0	0	0	-1	0	0	0	0	0	0	0	0	0	0	0	0	-1	0	0	0	1	0	0	0	0	1	0	0	0	0	0	0	0	0	0	0	0	0	0	0	0	0	0	0	0	0	0	1	0	0	0	0	0	0	0	0	0	0	1.0710056530638487e-45
TATCTCCACAAAGATATGAATATATTT	2.8238284024073743e-48	4.937763624893943e-11	0.65	4	896.0	1.6451845546752664	0.9162946428571428	0.5680803571428571	5.647656804814749e-48	0	0	0	0	0	0	1	0	0	0	0	0	0	0	0	0	0	0	0	0	0	0	0	0	0	0	0	0	0	-1	0	0	0	0	0	0	0	0	0	0	0	0	0	0	0	0	0	0	0	0	0	0	0	0	1	0	0	0	0	0	0	0	0	0	0	0	0	0	0	0	0	0	0	0	0	0	0	0	-1	0	0	0	0	0	0	0	0	1	0	1	0	0	0	0	0	0	0	0	0	0	0	0	1.2401784064344975e-45
TATCAAACTGTGATAATCTTTTACCAA	2.863743578560229e-48	0.00708398921791	0.5860628937133524	2	4740.0	1.4027272514108051	0.4044303797468354	0.3432489451476793	5.727487157120458e-48	0	0	0	0	0	0	0	0	0	0	-1	0	0	1	0	0	0	0	0	0	0	0	0	0	0	0	0	0	0	0	0	1	0	-1	0	0	0	0	0	0	0	1	0	0	0	0	0	0	0	0	0	0	0	1	-1	0	0	0	0	0	-1	0	1	-1	1	0	0	0	0	0	0	0	0	0	0	0	0	0	0	0	0	0	0	0	1	0	1	0	0	0	0	0	0	0	1	0	1	0	1	0	0	1	1.2576370009602226e-45
TATCTAAGTGCATATTCTTGTTGTAAT	3.0405140181998405e-48	1.890372341662133e-52	0.919319310672483	8	306.0	2.114447278855839	5.310457516339869	5.0130718954248366	6.081028036399681e-48	0	0	0	0	0	0	0	0	0	0	0	0	0	0	0	0	0	0	0	0	0	0	0	0	0	0	0	0	0	0	0	0	0	0	0	0	0	0	0	0	0	0	0	0	0	0	0	0	0	0	0	0	0	0	0	0	0	0	0	0	0	0	0	0	0	0	0	0	0	0	0	0	0	0	0	0	0	0	-1	0	0	0	0	0	1	0	1	0	0	0	0	0	0	0	0	0	1	0	0	-1	0	0	1.334717213693961e-45
TATAGCTAATTTGGCACTCATTAAAAC	3.405765278779573e-48	3.005360196652176e-09	0.563859649122807	3	1700.0	1.6424257647395968	0.8388235294117647	0.7470588235294118	6.811530557559147e-48	0	1	0	0	0	0	0	0	-1	0	0	0	0	0	1	0	0	0	0	0	0	0	0	0	0	-1	0	0	0	0	0	0	0	0	0	0	0	0	0	1	0	0	1	-1	1	0	1	0	0	0	1	0	0	0	0	1	0	0	0	1	0	0	0	0	0	0	0	-1	0	0	0	0	0	0	0	0	-1	-1	0	0	0	0	0	0	0	0	0	0	-1	0	0	0	0	0	0	-1	0	0	0	1	0	0	1.4937388615678453e-45
TATTTTCCTTATATTGCATCTGTCCTG	3.54570475784169e-48	1.1067713275640292e-11	0.2385978658453804	7	4322.0	1.271553474580777	0.5585377140212865	0.452336881073577	7.09140951568338e-48	1	0	0	0	0	0	0	0	0	-1	1	0	1	0	0	0	0	0	0	0	0	0	1	0	0	0	1	0	0	0	0	0	0	1	0	0	-1	0	0	0	0	0	0	0	0	0	0	1	0	0	0	0	0	0	0	0	0	0	0	0	-1	0	0	0	0	0	0	0	0	1	0	0	0	0	0	0	0	0	0	0	0	0	0	0	0	0	0	0	0	0	0	-1	0	0	0	0	0	0	0	0	0	0	1.5546738380280006e-45
TATGCATTTAATGAATACTTTTTACAA	3.756046403649723e-48	0.1540538488944102	0.5132028625675478	1	1822.0	1.6616425426696035	0.5817782656421515	0.5197585071350165	7.512092807299444e-48	-1	0	1	-1	0	0	0	0	0	-1	0	0	-1	1	0	0	0	1	0	0	0	0	0	0	0	0	0	-1	0	0	0	0	0	-1	0	-1	1	1	-1	0	-1	0	0	0	0	1	0	1	0	0	0	0	0	0	-1	0	0	0	0	0	0	0	1	0	0	0	0	0	0	-1	-1	0	0	0	0	0	0	0	0	0	0	1	0	0	1	0	1	0	0	0	0	-1	0	0	0	0	1	1	-1	0	0	0	1.646294402879323e-45
TATGATTTATCCCATCAACGACATCCA	3.9936481153825727e-48	5.566832601596786e-14	0.8077739670096358	1	509.0	1.7426143557134506	1.0726915520628684	0.9960707269155208	7.987296230765147e-48	0	0	0	0	0	0	0	0	0	0	0	0	0	0	0	0	0	0	0	0	0	0	0	0	0	0	0	0	0	0	0	0	0	0	0	0	0	0	0	0	0	0	0	1	0	0	0	0	0	-1	0	0	0	0	0	0	0	0	0	0	0	1	0	0	0	0	0	0	0	0	0	0	0	0	0	0	0	-1	0	0	0	0	0	0	0	0	0	0	0	0	0	0	0	0	0	0	0	0	0	1	0	0	1.749667225465333e-45
TATTGGTAAATACATACCATAATTTTG	4.3433742145194375e-48	4.082050619532416e-05	0.8314858264700249	6	595.0	2.1802735686201604	0.8319327731092437	0.7159663865546219	8.686748429038875e-48	0	0	-1	0	0	0	0	0	0	0	1	0	0	1	0	0	0	0	0	0	0	0	0	0	0	0	0	0	0	0	0	0	0	0	0	0	0	0	0	0	0	0	0	0	0	0	0	0	0	0	0	0	0	1	-1	0	0	0	0	0	0	0	1	0	0	0	0	0	0	0	1	0	0	0	0	0	0	0	0	0	0	0	0	0	-1	0	1	0	0	0	0	0	0	0	0	0	-1	0	0	0	0	0	1.9018890607004844e-45
TATAATTACTGAACGATTCTTTTGGGT	4.53059947301065e-48	0.0157249132323585	0.9236242884250476	3	328.0	2.3103397488149144	1.1341463414634143	1.021341463414634	9.0611989460213e-48	0	0	0	0	0	0	0	0	0	0	0	0	0	0	0	0	0	0	0	0	0	0	0	0	-1	0	0	0	0	0	0	0	0	0	0	0	0	0	0	0	0	0	0	0	0	0	0	0	0	0	0	0	0	0	0	0	0	0	0	0	0	0	0	0	0	0	0	0	0	0	0	0	0	0	0	0	0	0	1	0	0	0	0	0	0	0	0	0	-1	1	0	0	0	1	0	0	0	0	0	0	0	0	1.983225513284236e-45
TATATTATTCCAAGGTCTCAAGAGTCT	4.5395453720335134e-48	2.414575349042434e-05	0.9211309523809524	4	369.0	1.5771851845388978	0.7100271002710027	0.5636856368563685	9.079090744067028e-48	0	0	0	0	0	0	0	0	0	0	0	0	0	0	0	0	0	0	0	0	0	0	0	1	0	0	0	0	0	0	0	0	0	0	0	0	0	0	0	1	0	0	0	0	0	0	0	0	0	0	-1	1	0	0	0	0	0	0	0	0	0	0	0	0	0	0	0	0	0	0	0	0	0	0	0	0	0	0	0	0	0	0	0	0	0	0	0	0	0	0	0	0	0	0	0	0	0	0	0	0	0	0	1.9870852039258707e-45
TATTCATATTATACTAATAATGAGATA	4.5682796454094937e-48	3.41707638642993e-60	0.7639257294429709	6	754.0	2.237433602097332	5.39920424403183	5.377984084880636	9.136559290818987e-48	0	1	0	0	0	0	0	0	0	0	0	0	0	0	0	0	0	0	0	0	0	0	0	1	0	0	0	0	0	0	0	0	0	0	1	0	0	0	0	0	0	0	1	0	1	0	1	0	0	0	0	1	0	-1	-1	0	0	0	0	0	0	0	0	-1	0	0	0	0	0	0	0	0	0	0	0	0	0	-1	0	0	0	0	0	0	0	0	0	0	0	0	0	0	1	0	0	0	0	0	0	1	0	0	1.9995497132522476e-45
TATTCAACAGTATTAAGTTCTACTGGT	4.896900866139668e-48	0.0007252690113449	0.1196916133392453	7	4697.0	1.2683799283362565	0.4260166063444752	0.3414945710027677	9.793801732279335e-48	0	0	0	0	0	0	1	1	0	0	0	-1	0	0	0	0	0	0	0	1	-1	-1	0	0	0	0	0	0	0	0	0	0	1	0	0	0	0	0	0	0	0	0	0	0	0	0	0	0	1	0	0	0	0	0	0	0	0	0	0	0	0	0	0	0	0	0	0	0	0	0	0	0	0	0	0	0	0	0	0	0	0	0	0	0	0	0	0	0	0	0	0	0	0	0	0	0	0	0	0	0	0	0	2.1421140249548052e-45
TATTAGTAATACAAGACAACATAAATG	5.099874761959015e-48	4.6395461991734933e-14	0.946951486013986	9	399.0	1.5566190680465692	1.2030075187969924	1.1303258145363408	1.019974952391803e-47	0	0	0	0	0	0	0	0	0	0	0	0	0	0	0	0	0	0	0	0	0	0	0	0	0	0	0	0	0	0	0	0	0	0	0	0	0	0	0	0	0	0	0	0	0	0	0	0	0	0	0	1	0	0	0	0	0	0	0	0	0	0	0	0	0	0	0	0	0	0	0	0	1	0	0	0	0	-1	0	0	0	0	0	0	0	0	0	0	0	0	0	0	0	0	0	0	0	0	0	0	0	0	2.230303704116717e-45
TATTGGGATGATTCAAAAGCATTTCGA	5.1750340165753645e-48	0.4676700146398084	0.3575405259469457	6	1867.0	1.738026927211118	0.4622388859132297	0.3792179967862881	1.0350068033150728e-47	0	0	0	0	0	0	0	-1	0	0	0	1	0	0	0	0	0	0	1	-1	-1	-1	0	1	0	0	0	0	-1	0	-1	0	-1	0	0	0	0	0	0	-1	0	0	0	0	1	0	1	0	0	0	-1	1	0	0	0	0	0	0	0	0	0	1	0	0	0	0	0	1	0	0	0	0	0	-1	0	1	0	0	1	0	0	0	0	0	0	0	0	0	1	0	0	0	0	0	0	-1	0	0	0	-1	0	0	2.2629485900650345e-45
TATCTCTCATATCGTCAATTAGACTTA	5.2297375491691596e-48	0.0050925324097882	0.9281204906204906	4	452.0	2.0108574596599973	2.170353982300885	1.7278761061946903	1.0459475098338319e-47	0	0	0	0	0	0	0	0	1	0	0	0	0	0	0	0	0	0	0	0	0	0	0	0	0	0	0	0	0	0	0	0	0	0	0	0	0	0	0	0	0	0	0	0	0	0	0	0	0	0	0	0	0	0	0	0	0	0	-1	0	0	0	0	0	0	0	0	0	0	0	0	0	0	0	0	0	0	0	0	0	0	0	0	0	0	0	0	0	0	0	0	0	0	0	0	0	0	0	0	0	0	0	2.2867076817952164e-45
TATCACATGATACTGTACGGGTGGTAT	5.698535646923265e-48	2.4358554695882214e-13	0.9223438956197576	6	417.0	2.616475645785142	2.5467625899280577	2.3501199040767387	1.139707129384653e-47	0	0	0	0	0	0	0	0	0	1	0	0	0	0	0	0	0	0	0	0	0	0	0	0	0	0	0	0	0	0	0	0	0	0	0	1	0	0	0	0	0	-1	0	0	0	-1	0	0	0	0	0	0	0	0	0	0	0	0	0	0	0	0	0	0	0	0	0	0	0	0	0	0	0	0	0	0	0	0	0	0	0	0	0	0	0	1	0	0	0	0	0	0	0	0	0	0	0	0	0	0	0	0	2.4900695500198947e-45
TATAACCTTTAATACGAACACGAGCCG	6.265361503880179e-48	3.396835159543899e-05	0.9113055818353832	8	291.0	1.9117144003562296	1.6254295532646048	1.4089347079037802	1.2530723007760358e-47	0	0	0	0	0	0	0	0	0	0	0	0	0	0	0	0	0	0	0	0	0	0	0	0	0	0	0	0	0	0	0	0	0	0	0	-1	0	0	0	1	0	0	0	0	0	0	0	0	0	0	0	0	0	0	0	0	0	0	0	0	0	0	0	0	0	0	0	0	0	0	0	0	0	0	0	0	0	0	0	0	0	0	0	0	0	0	0	0	0	0	0	0	0	0	0	0	0	0	0	0	0	0	2.7362447101688814e-45
TATCATCTGGGACCATTTCAAGCGGTT	6.946536587424357e-48	1.45242555757212e-16	0.8933566433566433	1	442.0	1.9910610647771136	1.3506787330316743	1.2692307692307692	1.3893073174848714e-47	1	0	0	0	0	0	0	0	0	0	0	0	0	0	0	0	0	0	0	0	0	0	0	0	0	0	0	0	0	0	0	0	0	0	0	1	0	0	0	0	0	0	-1	0	0	0	0	0	0	0	0	0	0	0	0	0	0	0	0	0	0	0	0	0	0	0	0	0	0	0	0	0	0	0	0	0	0	0	0	0	0	0	0	0	0	0	0	0	0	0	0	0	0	0	0	0	0	0	0	0	1	0	3.031675078926136e-45
TATGAAAAAATATCTTCATACGTTGTA	7.250297527270159e-48	0.005375904093459	0.9606758832565284	7	443.0	1.5461938772140398	0.7787810383747178	0.6275395033860045	1.4500595054540318e-47	0	0	0	0	0	0	0	0	0	0	0	0	0	0	0	0	0	0	0	0	0	0	0	0	0	0	0	0	0	0	0	0	0	0	0	-1	0	0	0	-1	0	0	0	0	0	0	0	0	0	0	0	1	0	0	-1	0	0	0	0	0	0	0	0	0	0	0	0	0	0	0	0	0	0	0	0	0	0	0	0	0	0	0	0	0	0	0	0	0	0	0	0	0	0	0	0	0	0	0	0	0	0	0	3.1633073131474944e-45
TATTTAGGGATTCAGTCTCTTGAAGAT	7.380410843716969e-48	1.5110822813132513e-50	0.9491579791499598	4	274.0	1.7151514666602143	2.5328467153284677	2.456204379562044	1.4760821687433938e-47	0	0	0	0	0	0	0	0	0	0	0	0	1	0	0	0	0	0	0	0	0	0	0	0	0	0	0	0	0	0	0	0	0	0	0	0	0	0	0	0	0	0	0	-1	0	0	0	0	0	0	0	0	0	0	0	0	0	0	0	0	0	0	0	0	0	0	0	0	0	0	0	0	0	0	0	0	0	0	0	0	0	0	0	0	0	0	0	0	0	0	0	0	0	0	0	0	0	0	0	0	0	0	3.219712173622544e-45
TATTGTAGAATATGGAGTGTCTAATGG	7.488864797363069e-48	0.0605959412530704	0.7007671437926841	1	1480.0	1.8703504574068612	0.5702702702702702	0.4648648648648649	1.4977729594726138e-47	0	0	0	0	0	0	0	0	1	0	0	0	0	0	0	0	0	0	0	0	0	0	0	-1	0	0	0	0	0	0	0	0	0	0	-1	0	0	0	0	-1	0	0	0	1	0	0	0	0	0	0	1	-1	0	0	0	-1	1	0	0	1	0	0	0	0	0	0	0	0	0	0	0	0	0	0	0	0	1	-1	-1	0	0	0	0	0	0	0	0	0	0	0	0	0	1	0	0	0	0	0	0	1	0	0	3.2667025491537095e-45
TATGGACAGAAATTTACCATCAACTGC	7.544892376466152e-48	0.0244910033905796	0.2303869737680175	6	4879.0	1.2639970788178188	0.3664685386349662	0.2801803648288584	1.5089784752932307e-47	0	0	1	-1	0	0	0	0	0	-1	0	0	1	1	0	-1	0	-1	0	0	0	0	-1	0	0	0	0	-1	0	0	0	-1	0	-1	0	-1	0	-1	0	0	-1	1	0	0	0	1	0	0	0	0	0	0	0	1	-1	0	0	0	0	0	1	0	1	-1	1	0	0	0	0	0	-1	0	0	0	0	0	0	0	0	0	0	0	0	0	1	0	1	0	0	0	0	0	0	0	-1	0	1	1	-1	0	0	1	3.2910028770887456e-45
TATCTAGTGGATCCCACGTTTCAAATT	8.566869512992419e-48	2.4412038088690737e-17	0.9541332403208928	2	338.0	1.2993288052558616	0.9822485207100592	0.955621301775148	1.7133739025984835e-47	0	0	0	-1	0	0	0	0	0	0	0	0	1	0	0	0	0	0	0	0	0	0	0	0	0	0	0	0	0	0	0	0	0	0	0	0	0	0	0	0	0	0	0	0	0	0	0	0	0	0	0	0	0	0	0	0	0	0	0	0	0	0	0	0	0	0	0	0	0	0	0	0	0	0	0	0	0	0	0	0	0	0	0	0	0	0	0	0	0	0	0	0	0	0	0	0	0	-1	-1	0	0	0	3.7326168278809743e-45
TATAGTTTTTTGTAATATTTCATACTG	8.896428077460973e-48	0.0839265821695245	0.50998330444882	4	1405.0	1.5133076973383122	0.5096085409252669	0.4177935943060498	1.7792856154921943e-47	0	0	1	0	0	0	0	0	0	1	0	0	1	1	0	0	0	0	0	0	0	0	1	0	0	0	0	0	0	0	0	0	0	0	0	0	0	0	0	0	0	0	0	0	0	0	0	0	0	0	0	0	0	-1	-1	0	0	0	0	0	0	0	-1	-1	0	0	0	0	0	0	0	0	0	0	0	0	0	0	0	0	0	0	0	0	-1	0	-1	0	0	0	0	0	0	0	0	0	-1	0	0	0	0	0	3.8750594900539957e-45
TATTCATTTGCTACAAAAATAATAAGA	1.003494738333084e-47	0.000236835360861	0.4741983163035794	1	1532.0	1.4920142106512375	0.3550913838120104	0.3335509138381201	2.006989476666168e-47	0	0	0	0	0	0	0	0	0	1	0	0	0	0	0	0	0	0	0	0	0	0	1	0	0	0	0	1	0	0	0	0	0	-1	0	0	0	-1	0	0	0	0	0	0	0	0	0	0	0	0	0	0	0	0	0	0	0	0	0	0	0	0	0	0	0	0	0	0	0	0	-1	0	0	0	0	0	0	0	0	0	0	1	0	0	0	0	0	0	0	0	0	0	0	0	0	0	0	0	0	0	0	0	4.367153715813698e-45
TATATCAACCAATCCAGCTTTCCTCAT	1.1105907346533524e-47	5.933920011425963e-05	0.9174417766241256	7	408.0	1.9546314037938428	0.9681372549019608	0.9068627450980392	2.2211814693067047e-47	0	0	0	0	0	0	0	0	0	0	0	0	0	0	0	0	0	0	0	0	0	0	-1	0	0	0	0	0	0	0	0	0	0	-1	0	0	0	0	1	0	0	0	0	0	0	0	0	0	0	0	0	0	0	0	0	0	0	0	0	0	0	0	0	0	0	0	0	0	0	0	0	0	0	0	0	0	0	0	0	0	0	0	0	0	0	0	0	0	0	0	0	0	0	0	0	0	0	0	0	0	0	0	4.830508780641226e-45
TATCTTCCACGGCTCGCTGATAAGCTG	1.1124563311418575e-47	0.0002106072668516	0.903828197945845	1	510.0	2.084973042546394	1.623529411764706	1.3980392156862744	2.224912662283715e-47	0	0	0	0	0	0	0	0	0	0	0	0	0	0	0	0	0	0	0	0	0	0	0	0	0	0	0	0	0	0	0	0	0	0	0	0	0	0	0	0	0	-1	0	0	0	0	0	0	0	0	0	0	0	0	0	0	0	0	0	0	0	0	1	0	0	0	0	0	0	0	0	0	0	0	0	0	0	0	0	0	0	0	0	0	0	0	0	0	0	0	0	0	0	0	0	0	0	0	0	0	0	0	4.8385550881733007e-45
TATGCAGTGCTACAATTTAACACTGAT	1.1418095959941635e-47	4.8420255356960895e-06	0.6837426496022138	7	844.0	2.493123035869369	2.300947867298578	1.8364928909952607	2.283619191988327e-47	0	0	0	0	0	0	0	-1	0	0	0	0	0	0	0	0	0	0	0	0	0	0	0	-1	0	0	0	0	0	0	1	0	0	0	0	0	0	0	0	-1	0	0	0	0	0	0	0	0	0	1	0	0	0	0	0	0	0	0	0	0	0	0	0	0	0	0	0	0	0	0	0	0	0	-1	1	-1	0	0	0	0	0	0	0	0	0	0	0	0	0	0	0	0	0	0	0	0	0	0	0	0	0	0	4.9654564893967275e-45
TATCAGACAGCATGTAAGTATAACTAG	1.1441888005930208e-47	1.0	0.2202846703523243	2	6097.0	1.338420074842971	0.4092176480236181	0.2114154502214203	2.2883776011860416e-47	0	0	0	0	0	0	0	-1	0	0	0	-1	0	0	0	0	0	0	-1	1	-1	1	0	0	0	0	0	0	1	0	1	0	-1	0	0	0	0	0	0	0	0	0	0	0	0	0	0	0	0	-1	0	0	0	0	0	0	0	0	0	0	0	1	0	0	0	0	0	-1	0	0	0	0	0	0	0	0	0	0	0	0	0	0	0	0	0	0	0	0	-1	1	0	0	0	0	0	1	0	0	0	0	0	0	4.975663055005118e-45
TATCAACACAGATTTTAAGAGTAATTC	1.1607022897923068e-47	1.1048206417652613e-30	0.9785714285714284	8	261.0	1.3458680518188764	1.946360153256705	1.908045977011494	2.3214045795846136e-47	0	0	0	0	0	0	0	0	0	0	0	0	0	0	0	0	0	0	0	0	0	0	0	0	0	0	0	0	0	0	0	0	0	0	0	0	0	0	0	0	0	0	0	0	0	0	0	0	0	0	0	0	0	0	0	0	0	0	0	0	0	1	0	0	0	0	0	0	0	0	0	0	0	0	0	0	0	0	0	0	0	0	0	0	0	0	0	0	0	0	0	0	0	0	0	0	0	0	0	-1	0	0	5.046835134366971e-45
TATATTAACAACGGTCTACCACCAATT	1.246467024459351e-47	1.0	0.8551103141810243	1	456.0	1.9085578540388453	0.6008771929824561	0.5942982456140351	2.492934048918702e-47	0	-1	0	0	0	0	0	0	0	0	0	0	0	0	0	0	0	0	0	0	0	0	0	0	0	0	0	0	0	0	0	0	0	0	0	0	0	0	0	-1	0	0	1	0	-1	0	1	0	0	0	0	0	0	0	0	0	0	0	0	1	0	0	0	0	0	0	0	0	0	0	0	0	0	0	0	0	1	0	0	0	0	0	0	0	0	0	0	0	0	0	0	0	0	0	0	0	0	0	0	0	0	0	5.416775601402246e-45
TATTTCCCCTATCAGTTCGTATATCAA	1.393192881278755e-47	1.8471528615652042e-10	0.368164005381061	5	1155.0	1.653831822723345	1.290909090909091	1.1705627705627706	2.7863857625575104e-47	0	0	0	0	0	0	0	0	0	0	0	0	0	0	0	0	0	0	0	0	0	0	0	0	0	0	0	0	0	0	0	0	0	0	0	0	0	0	0	0	0	0	1	1	0	0	0	0	0	0	-1	0	0	0	0	0	0	0	0	0	0	0	0	0	0	0	0	0	0	0	0	0	0	0	1	0	0	0	0	0	0	0	0	0	0	0	0	0	0	0	0	0	0	0	0	0	0	0	0	0	0	0	6.050064000983782e-45
TATGCTTGGTTCAAATACATAAAATTG	1.483068790062615e-47	8.871623650465939e-51	0.9758953168044078	8	253.0	1.276220754708201	9.098814229249012	3.363636363636364	2.96613758012523e-47	0	0	0	0	0	0	0	0	0	0	0	0	0	0	0	0	0	0	0	0	0	0	0	0	0	0	0	0	0	0	0	0	0	0	0	0	0	0	0	0	0	0	0	0	0	0	0	0	0	0	0	0	0	0	0	0	0	0	0	0	0	0	0	0	0	0	0	0	0	0	0	0	0	0	0	0	0	0	1	0	0	0	0	0	0	0	0	0	1	-1	0	0	0	-1	0	0	0	0	0	0	0	0	6.43728280632678e-45
TATTTGAACCATTCTTTGATGATGTCG	1.491481862498979e-47	4.6833566464527425e-93	0.8913968942112931	9	798.0	3.0422279848927007	4.978696741854637	4.731829573934837	2.982963724997958e-47	0	0	0	0	0	0	0	0	0	1	0	0	0	0	0	0	0	0	0	0	-1	0	0	0	0	0	0	0	0	0	0	0	0	0	0	-1	0	0	0	0	0	0	0	0	0	0	0	0	0	0	0	0	0	0	0	0	0	0	0	0	0	0	0	0	0	0	0	0	0	0	0	0	0	0	0	0	0	0	0	0	0	-1	0	0	0	0	0	0	0	0	0	0	0	0	0	0	0	0	0	0	0	0	6.47352712665678e-45
TATTAAATTTAAAAGAATAAACTTTAA	1.5483256439788288e-47	0.0036578688722709	0.1445350250926346	1	6229.0	1.311871712582961	0.2868839300048161	0.240006421576497	3.0966512879576577e-47	0	1	0	0	0	0	-1	1	-1	0	0	1	0	0	0	0	0	0	1	1	1	-1	0	0	0	0	0	0	1	0	-1	0	1	0	-1	0	0	0	0	1	0	0	0	-1	1	0	1	0	0	0	0	1	0	0	0	-1	-1	0	0	-1	0	-1	0	0	0	0	0	0	0	0	0	0	0	1	0	1	-1	1	1	0	0	0	0	0	0	0	0	0	-1	0	0	0	-1	0	0	1	0	0	0	0	0	0	6.718078053205085e-45
TATAAACATAACGTTGAAGTTAGAAAT	1.593027588728837e-47	0.0018257656547658	0.7996945470413142	5	512.0	2.1152880695073777	0.97265625	0.947265625	3.186055177457674e-47	1	0	0	0	0	0	0	0	0	-1	0	0	0	0	0	0	0	-1	0	0	0	0	0	0	0	0	0	-1	0	0	0	0	0	1	0	0	-1	-1	1	0	1	0	0	0	0	0	0	1	0	0	0	0	0	0	0	0	0	0	0	0	0	0	0	0	0	0	0	0	0	1	0	0	0	0	0	0	0	0	0	0	0	1	0	0	0	0	0	0	0	0	0	-1	0	0	0	0	0	0	0	0	0	0	6.910775419529667e-45
TATAAAATTGAATTATCTTTAAGTTTA	1.6531572140362849e-47	3.3584996077825475e-20	0.3975222609368951	6	2838.0	1.5111826185275046	0.6134601832276251	0.3974630021141649	3.30631442807257e-47	0	0	0	0	0	0	0	0	0	0	0	-1	0	0	0	0	0	0	1	1	1	1	0	0	0	0	0	0	-1	0	0	0	-1	0	0	0	0	0	0	0	0	0	0	-1	0	0	0	0	0	0	0	0	0	0	0	0	0	0	0	0	0	-1	0	0	0	0	0	-1	0	0	0	0	0	0	0	0	0	-1	0	0	0	0	0	0	0	0	0	0	0	0	0	0	0	0	0	0	0	0	0	-1	0	0	7.17041831877469e-45
TATCAGACCCCAATTATGAATTCAGTA	1.735994673506428e-47	1.0	0.2409071640525646	2	3199.0	0.9741399783995048	0.2247577367927477	0.1441075336042513	3.471989347012856e-47	0	0	0	0	0	0	0	0	0	0	0	0	0	0	0	0	0	0	0	0	0	0	0	0	0	0	0	0	0	0	0	0	0	0	0	0	0	0	0	0	0	0	0	0	0	0	0	0	0	-1	0	0	0	0	0	0	0	0	0	0	0	0	0	0	0	0	0	0	0	0	0	0	0	0	0	0	0	-1	0	0	0	0	0	0	0	0	0	0	0	0	0	0	1	0	0	0	0	0	0	0	0	0	7.527288502809718e-45
TATATTAAAATCACTAACTAGTGCGAT	1.784512283184516e-47	1.0	0.8669100155852678	3	553.0	2.416575743995224	0.6781193490054249	0.5804701627486437	3.569024566369032e-47	0	0	0	0	0	0	0	-1	0	0	0	0	0	0	-1	0	0	0	0	0	0	0	0	0	0	-1	0	0	1	0	0	0	0	0	-1	0	0	0	0	0	0	0	0	0	0	0	0	0	0	0	0	0	0	0	0	0	0	0	0	0	0	0	0	0	0	0	0	0	0	0	0	0	0	0	0	0	0	0	1	0	0	0	0	0	0	0	0	0	0	0	0	0	0	0	0	0	0	0	0	0	0	0	7.736358822192682e-45
TATTTAATGGTTCAACTAATTGATGGT	1.7847722525839101e-47	1.0	0.9241769307283288	9	915.0	1.6149689526651818	0.819672131147541	0.659016393442623	3.5695445051678203e-47	0	1	0	0	0	0	0	0	0	0	0	0	0	0	1	0	0	0	0	0	0	0	0	0	0	-1	0	0	0	0	0	0	0	0	0	0	0	0	0	0	0	0	0	0	1	0	1	0	0	0	0	1	0	0	0	-1	-1	0	0	-1	0	0	0	0	0	0	0	0	0	0	0	0	0	0	1	0	-1	0	0	0	0	0	0	0	0	0	0	0	0	0	0	0	0	0	0	0	0	0	0	0	0	0	7.737268794422539e-45
TATGTTGCGTCATATGTTAACAGTTCT	1.902675141376245e-47	7.819527587495665e-15	0.8648952743638567	1	430.0	2.664534596550247	1.713953488372093	1.6023255813953488	3.80535028275249e-47	0	0	0	0	0	0	0	0	0	0	0	0	0	0	0	0	0	0	0	0	0	0	0	0	0	0	0	0	0	0	0	0	0	0	0	0	0	0	0	1	0	0	0	0	0	0	0	0	0	0	0	0	0	0	0	0	0	0	0	0	0	0	0	-1	0	0	0	0	0	0	0	0	0	0	0	0	0	0	0	0	0	0	0	0	0	0	0	0	1	0	0	0	0	0	0	0	0	0	0	0	0	0	8.244811232498758e-45
TATGGTAGTAACTACATTTAACATATT	1.9306620227971142e-47	9.829093491814688e-05	0.964409996836444	4	392.0	1.8298783470412328	1.1428571428571428	1.1403061224489797	3.861324045594229e-47	0	0	0	0	0	0	0	0	0	0	0	0	0	0	0	0	0	0	0	0	0	0	0	-1	0	0	0	0	0	0	0	0	0	0	1	0	0	0	0	0	0	0	1	0	0	0	0	0	0	0	0	1	0	0	0	0	0	0	0	0	0	0	0	0	0	0	0	0	0	0	0	0	0	0	0	0	0	0	0	0	0	0	0	0	0	0	0	0	0	0	0	0	-1	0	0	0	0	0	0	0	0	0	8.365030467465015e-45
TATCAGATAATTGTGTTTTATTTGAAT	2.034387445258621e-47	7.193133713949447e-11	0.8482557275069019	7	2403.0	2.0638139655665597	1.0649188514357053	0.969205160216396	4.068774890517242e-47	0	0	0	0	0	0	0	0	0	0	0	0	0	1	0	0	0	0	0	0	0	0	0	0	1	0	0	0	0	0	0	0	0	0	0	0	0	0	0	0	0	0	0	0	0	0	0	0	0	0	0	0	0	1	1	0	0	0	0	0	0	0	-1	1	0	0	0	0	0	0	-1	0	0	0	0	0	0	0	0	0	0	0	0	0	1	0	1	0	0	0	0	0	0	0	0	0	1	0	0	0	0	0	8.810121487309649e-45
TATTCTATAATGAAATCTTCTGAGTCA	2.276781272169594e-47	0.0026835976588093	0.4980165442885026	8	2137.0	1.550152654044042	0.5339260645765092	0.516612072999532	4.553562544339188e-47	0	0	0	0	0	0	0	-1	0	0	0	1	0	0	0	0	0	0	1	-1	-1	-1	0	1	0	0	0	0	-1	0	-1	0	-1	0	1	0	0	0	0	-1	0	0	0	0	0	0	0	0	0	-1	0	1	0	0	0	0	0	0	0	0	0	1	0	0	0	0	0	0	0	0	0	0	0	-1	-1	1	0	0	1	0	0	0	0	0	0	0	0	0	0	0	0	0	0	0	0	0	0	0	0	0	0	0	9.853067446892345e-45
TATAATGCATTCGTTGCATTCCAAATG	2.6105355181797376e-47	0.0162612047576815	0.3182124030552866	4	2027.0	2.197454106447372	0.7064627528367045	0.5885545140601874	5.221071036359475e-47	-1	0	1	0	0	0	0	0	0	-1	0	0	-1	1	0	1	0	-1	0	0	0	0	-1	0	0	0	0	0	0	0	0	1	0	-1	0	-1	-1	0	-1	0	1	0	0	0	0	-1	0	1	0	0	0	0	0	1	-1	0	0	0	0	0	-1	0	1	-1	1	0	0	0	0	-1	-1	0	0	0	0	0	0	0	0	0	0	1	0	0	1	0	1	0	0	0	0	-1	0	0	1	0	1	0	0	0	0	1	1.1285422437947696e-44
TATCACCATCTTTACCGAACGTGACGA	2.9298409760738843e-47	9.897454488510916e-19	0.877968877968878	8	354.0	2.9185094027787755	2.957627118644068	2.878531073446328	5.859681952147769e-47	0	0	0	0	0	0	0	0	0	-1	0	0	0	0	0	0	0	0	0	0	-1	0	0	0	0	0	0	0	0	0	0	0	0	0	0	0	0	0	0	0	0	0	0	0	0	-1	0	0	0	0	1	0	0	0	0	0	0	0	0	0	0	0	0	0	0	0	0	0	0	0	0	0	0	0	0	0	0	0	0	0	0	0	0	0	0	-1	0	0	0	0	0	0	0	0	0	0	0	0	0	0	1	0	1.2653753544628256e-44
TATCGTCCAGCCCCGGCAGGATCGAAT	3.016682882195457e-47	0.0160723843944512	0.8775460586741585	7	612.0	1.753342412643354	0.8594771241830066	0.6683006535947712	6.033365764390914e-47	0	0	0	0	0	0	0	0	0	0	0	0	0	0	0	0	0	0	0	0	0	0	0	0	0	0	0	0	0	0	0	0	0	0	0	0	0	0	0	0	0	0	0	0	0	-1	0	0	0	0	0	0	0	0	0	0	0	0	0	0	0	0	0	0	0	0	0	0	0	0	0	0	0	0	0	0	0	0	0	0	0	0	0	0	0	-1	0	0	0	0	0	0	0	0	0	0	0	1	1	0	0	0	1.3026086438518996e-44
TATACCAGTTGGACCAGTATTTCCACC	3.1192248752133636e-47	2.418538816811035e-05	0.5237199461987296	2	1752.0	1.4186366013087337	0.488013698630137	0.4103881278538813	6.238449750426727e-47	0	0	0	0	0	0	0	0	1	0	0	0	0	0	-1	0	0	0	0	0	0	0	0	-1	0	0	0	0	-1	0	0	0	0	0	1	0	0	0	0	1	0	0	1	0	-1	0	-1	0	0	1	1	0	0	0	0	-1	0	0	0	1	0	0	0	0	0	0	0	0	0	0	0	0	0	0	0	0	-1	0	0	0	0	0	0	0	0	0	0	0	0	0	0	0	0	0	0	0	0	0	0	0	0	0	1.3465854233027938e-44
TATATACTTTATTTATATATCCTTCAA	3.153110026161372e-47	1.0	0.9605263157894736	4	342.0	1.4980444725565212	0.5058479532163743	0.5058479532163743	6.306220052322745e-47	0	0	0	0	0	0	0	0	0	0	0	0	0	0	0	0	0	0	0	0	0	0	0	0	0	0	0	0	0	0	0	0	0	0	1	0	0	0	0	0	0	0	0	0	0	0	0	0	1	0	0	0	0	0	0	0	0	0	0	0	0	0	0	0	0	0	0	-1	0	0	0	0	0	0	0	0	0	0	0	0	0	0	0	0	0	0	0	0	0	0	0	0	0	0	0	-1	0	0	0	0	0	0	1.3610997426956767e-44
TATTTCGTGACACTTCTTGCGGTACGC	3.364771370511359e-47	3.794610520755572e-15	0.9363401456424713	2	314.0	1.705809792289259	1.914012738853503	1.6719745222929936	6.729542741022718e-47	0	0	0	0	0	0	0	0	0	0	0	0	0	0	0	0	0	0	0	0	0	0	0	0	0	0	0	0	0	0	0	0	0	0	0	0	0	0	0	0	0	0	0	0	0	-1	0	0	0	0	0	0	0	0	0	0	0	0	0	0	0	0	0	0	0	0	0	0	0	0	0	0	0	0	0	0	0	0	0	0	0	0	0	0	0	0	0	0	0	0	0	0	0	0	0	0	0	1	1	0	0	0	1.4517171452804503e-44
TATCTGCATGGTTAGCAACTGATGAAT	4.418367433624763e-47	0.0058311321424164	0.5425082604285933	8	1414.0	2.051645112771876	0.973833097595474	0.748939179632249	8.836734867249526e-47	0	0	0	0	0	0	0	0	1	0	0	0	0	0	-1	0	0	0	0	0	0	0	0	0	0	-1	0	0	-1	0	1	0	0	0	-1	0	0	0	0	-1	0	0	1	1	0	0	0	0	1	0	-1	0	0	0	0	0	0	0	0	-1	0	1	0	0	0	0	0	-1	0	0	0	-1	0	0	-1	0	-1	1	0	0	0	0	0	0	0	0	0	0	-1	0	0	0	-1	0	0	-1	0	0	0	1	0	0	1.902224015529714e-44
TATATAAAACTGAATTATCTTTAAGTT	4.929985069199046e-47	5.225329907429757e-10	0.6914235833272714	4	587.0	2.032709765465111	1.1669505962521294	0.7989778534923339	9.859970138398092e-47	0	-1	0	0	0	0	0	0	0	0	0	0	0	0	0	0	0	0	0	0	0	0	0	-1	0	0	0	0	0	0	0	0	0	0	-1	0	0	0	0	0	0	0	0	0	1	0	1	0	0	0	0	-1	0	0	0	0	0	0	0	0	0	0	0	0	0	0	0	0	0	0	0	0	0	0	0	0	0	0	0	0	0	0	0	0	0	0	0	0	0	0	0	0	-1	0	0	0	0	0	0	0	0	0	2.120598340830196e-44
TATAATTAGTAGTTACAAAATCTAATG	5.485673508089017e-47	0.5927077859859539	0.2332936483312843	9	4777.0	1.6216918530277906	0.4069499685995394	0.3652920242830228	1.0971347016178031e-46	-1	0	1	-1	0	0	0	0	0	1	-1	0	-1	1	0	0	0	1	0	0	0	0	1	0	1	0	0	1	0	0	0	1	0	1	0	1	-1	0	-1	0	1	1	0	0	0	1	0	1	0	0	0	0	0	1	-1	0	0	0	0	0	1	0	-1	1	-1	0	0	0	0	-1	-1	0	0	0	0	0	0	0	0	0	0	1	0	0	-1	0	-1	0	0	0	0	-1	0	0	-1	0	1	1	1	0	0	-1	2.3581140893002355e-44
TATATGATAACAATCTTGTTAAATCAA	5.868907006492251e-47	1.0	0.8244407286362139	7	931.0	1.233817373059049	0.3308270676691729	0.2835660580021482	1.1737814012984501e-46	0	0	0	0	0	0	0	0	0	0	0	0	0	0	0	0	0	0	0	0	0	0	0	0	0	0	0	0	-1	0	0	0	0	0	0	0	0	0	0	0	0	0	0	0	0	0	0	0	0	0	0	1	0	0	0	0	0	0	0	0	0	0	0	0	0	0	0	0	0	0	0	0	0	0	0	0	0	0	1	0	0	0	0	0	0	0	0	0	0	0	0	0	0	0	0	0	0	0	0	0	0	0	2.5216963588997697e-44
TATTGTATAGTCACAATTATTAATACT	5.95288365435522e-47	0.7433961525461245	0.7748576786551471	7	823.0	1.6473612855150217	0.5455650060753341	0.4191980558930741	1.1905767308710443e-46	0	0	0	0	0	0	0	0	0	0	0	0	0	0	0	0	0	0	0	0	0	0	0	0	0	0	0	0	0	0	0	0	0	0	1	0	0	0	0	0	0	0	1	1	0	0	0	0	0	0	0	0	0	0	0	1	-1	0	0	-1	0	0	0	0	0	0	0	0	0	0	0	0	0	0	0	0	-1	0	0	0	0	0	0	0	0	0	0	0	0	0	0	0	0	0	0	0	0	0	0	0	0	0	2.5573520032812254e-44
TATGTAGATTATTGGGACGATTCAAAA	6.120113271503322e-47	7.218349347118722e-18	0.6341087792466187	5	1607.0	1.7509101490150027	1.2607342874922216	1.1524579962663348	1.2240226543006644e-46	0	-1	0	1	-1	0	0	0	1	0	0	0	0	0	-1	0	0	0	0	0	0	0	0	0	0	0	0	0	0	0	0	0	0	0	-1	0	0	0	0	0	0	0	0	1	0	0	0	0	0	0	0	0	0	0	0	-1	0	0	0	1	0	0	0	0	-1	0	0	0	0	0	0	0	0	0	1	0	1	0	0	0	0	0	0	0	0	0	0	0	0	0	0	0	0	0	-1	0	0	1	-1	0	0	-1	2.6286090409686236e-44
TATTCTAGAATAGCAATAATATAACGT	6.143969741747625e-47	1.7173230246526905e-18	0.8576008694470859	7	603.0	2.561041562686849	1.7280265339966832	1.406301824212272	1.228793948349525e-46	0	0	0	0	0	0	0	0	0	0	0	0	0	0	0	0	0	0	0	0	0	0	0	0	0	0	0	0	0	0	0	0	0	0	0	-1	0	0	0	0	0	1	0	0	0	0	0	0	0	0	0	0	0	0	0	0	0	0	0	0	0	0	0	0	0	0	0	0	0	0	0	0	0	0	0	0	0	0	0	0	0	0	0	0	0	0	0	0	0	0	0	0	0	0	0	0	0	0	0	0	0	0	2.638782131117117e-44
TATTCTTTAAAATAGACTGATCCAGTT	7.082170888537171e-47	0.0002244533341194	0.8613347664647254	7	641.0	2.0524982249461785	0.9906396255850234	0.9126365054602184	1.4164341777074341e-46	0	0	0	0	0	0	0	1	0	0	0	0	0	0	0	0	0	0	0	0	0	0	0	0	0	0	0	0	-1	0	0	0	0	0	-1	0	0	0	0	0	0	0	0	0	1	0	1	0	0	0	0	1	0	0	0	0	0	0	0	0	0	0	0	0	0	0	0	0	0	0	0	0	0	0	0	0	0	0	1	0	0	0	0	0	0	0	0	0	-1	0	0	0	0	0	0	-1	0	0	0	0	0	0	3.038564475071315e-44
TATGTCAAGTCATTCAGACTCTACAAG	7.35838790841828e-47	3.204507810890203e-13	0.7082085803275394	9	908.0	3.27769818218686	3.3337004405286343	2.6530837004405288	1.4716775816836563e-46	0	1	0	0	0	0	0	-1	0	0	0	-1	0	0	0	0	0	0	-1	0	0	1	0	0	0	0	0	0	0	0	-1	0	-1	0	0	0	0	0	0	0	0	0	0	0	1	0	1	0	0	0	0	0	0	0	0	0	0	0	0	0	0	0	0	0	0	0	0	0	0	0	0	0	0	-1	-1	0	0	0	0	0	0	0	0	0	0	0	0	0	0	0	0	0	0	0	0	0	0	0	0	0	0	0	3.156285091706497e-44
TATAATTTGAGTGAAAATTCACATTTA	7.775336122806087e-47	0.6308846689391875	0.5285697279923814	1	1323.0	1.831668182222907	0.4822373393801965	0.4210128495842781	1.5550672245612174e-46	0	0	0	0	0	0	0	1	-1	0	0	-1	0	0	-1	0	0	0	1	-1	1	-1	0	0	0	1	0	0	1	0	0	0	-1	0	1	0	0	0	0	-1	0	0	1	0	1	0	-1	0	0	0	1	0	0	0	0	1	0	0	0	-1	0	0	0	0	0	0	0	1	0	0	0	0	0	0	0	0	-1	1	-1	0	0	0	0	0	0	0	0	0	1	0	0	0	1	0	0	0	0	0	0	0	0	0	3.3337415660277027e-44
TATTTTTGGAATCCCATATATCCATTA	9.930947434132025e-47	1.0	0.4328325307651151	4	1409.0	1.372224996572286	0.3300212916962384	0.2732434350603264	1.9861894868264045e-46	0	0	0	0	0	0	0	0	0	0	0	0	0	0	0	-1	0	0	0	0	0	0	0	0	0	0	0	-1	0	0	0	0	0	0	0	0	0	1	-1	0	0	0	0	0	0	1	0	0	0	0	0	0	0	0	0	0	0	0	0	0	0	0	0	0	0	0	0	0	0	0	1	0	0	0	0	0	0	0	0	0	0	-1	0	0	0	0	0	0	0	0	0	0	0	0	0	0	0	0	0	0	0	0	4.249959700390794e-44
TATATCTTTTTGCTATTTCAATACCGA	1.177640216352088e-46	0.0002376288004024	0.6715845905053056	7	982.0	2.6820646925636944	1.2230142566191446	1.1354378818737272	2.355280432704176e-46	0	-1	0	0	0	0	0	-1	-1	0	0	0	0	0	1	0	0	0	0	0	0	0	0	1	0	1	0	0	0	0	-1	0	0	0	1	0	0	0	0	-1	0	0	0	-1	0	0	0	0	0	-1	-1	1	0	0	0	1	0	0	0	-1	0	1	0	0	0	0	0	1	0	0	0	0	0	-1	-1	1	-1	-1	1	0	0	0	0	0	0	0	0	0	0	0	0	0	1	0	0	0	0	0	0	-1	0	0	5.035122452435366e-44
TATTCAATGGTTCAACCAATTGATGTT	1.2372363002320164e-46	1.0	0.3046972955164655	4	4969.0	1.2119721491235311	0.4000804990943852	0.2547796337291205	2.4744726004640328e-46	1	0	1	-1	0	0	0	0	0	-1	1	0	1	1	0	-1	0	-1	0	0	0	0	0	0	0	0	0	-1	0	0	0	-1	0	-1	0	-1	1	-1	-1	0	-1	1	0	0	0	1	0	-1	0	0	0	0	0	1	-1	0	0	0	0	0	1	0	1	-1	1	0	0	0	0	-1	0	0	0	0	0	0	0	0	0	0	-1	1	0	0	1	0	1	0	0	0	0	1	0	0	-1	0	1	1	-1	0	0	1	5.28876100562368e-44
TATTTATACTAATGATCGACTTATTCT	1.2638709537825592e-46	1.0	0.94084418471013	8	917.0	1.3797411257091163	0.4242093784078516	0.3947655398037077	2.5277419075651183e-46	0	0	0	0	0	0	0	0	0	-1	0	0	0	0	0	0	0	0	0	0	0	0	0	0	0	0	0	0	0	0	0	0	0	1	0	0	0	0	0	0	0	0	-1	0	0	0	0	0	0	0	0	0	0	0	0	0	-1	0	0	0	0	0	0	0	0	0	0	0	0	0	0	0	0	0	0	-1	0	0	-1	0	0	0	0	0	0	0	0	0	0	0	0	0	0	1	0	0	0	0	0	0	0	0	5.401569071061645e-44
TATCTAAAATAACCATAATATAAATAC	1.5819451217173047e-46	1.4604082403255042e-18	0.8715788876598882	6	380.0	1.5543435605231524	1.4157894736842105	1.363157894736842	3.1638902434346094e-46	0	0	0	0	0	0	0	0	0	0	0	0	0	0	0	0	0	0	0	0	0	0	0	0	0	0	0	0	0	0	0	0	0	0	0	0	0	0	0	1	0	0	0	0	0	0	0	0	0	0	0	0	0	0	0	0	0	0	0	0	0	0	0	0	0	0	0	0	0	0	0	0	0	0	0	0	0	0	-1	0	0	0	0	0	0	0	0	0	-1	1	0	0	0	1	0	0	0	0	0	0	0	0	6.751440849194577e-44
TATTTAAATTATAATGTAAAAACACTA	1.886473492524085e-46	1.0	0.9442892613283674	5	359.0	1.4840458637051674	0.6935933147632312	0.5654596100278552	3.7729469850481715e-46	0	0	0	0	0	0	0	0	0	0	0	0	0	0	0	0	0	0	0	0	0	0	0	0	0	0	0	0	0	0	0	-1	0	0	0	0	0	0	0	0	0	-1	0	0	0	0	0	0	0	0	0	0	0	0	0	0	0	0	0	0	1	0	0	0	0	0	0	0	0	0	0	0	0	0	0	0	0	0	0	0	0	0	0	0	0	0	0	0	0	0	0	0	0	0	0	0	0	0	0	0	0	0	8.041892745998594e-44
TATACAAATTCAACTAGTGGAGAATCA	1.94234028546367e-46	2.3238250938824743e-10	0.8767915419262615	4	982.0	1.6347189442877967	0.7576374745417516	0.7067209775967414	3.88468057092734e-46	1	0	0	0	0	0	0	0	0	0	-1	0	0	0	0	0	0	0	0	0	0	0	0	0	0	0	0	0	0	0	0	-1	0	0	0	0	1	0	0	0	0	0	0	0	0	0	0	1	0	0	0	0	0	0	0	0	0	0	0	0	-1	0	0	0	0	0	0	0	0	1	0	0	0	0	0	0	0	0	0	0	-1	0	0	0	0	0	0	0	0	0	0	1	0	0	0	0	0	0	0	0	0	0	8.277080253979076e-44
TATTTCCACCAGGTATGAATTGGACTG	2.0318587485246885e-46	0.0011712997424596	0.9333806213647328	1	466.0	1.6465792748834216	0.4892703862660944	0.4227467811158798	4.063717497049377e-46	0	0	0	0	0	0	0	0	0	0	0	0	0	0	0	0	0	0	0	0	0	0	0	0	0	0	0	-1	0	0	0	0	0	0	1	0	0	0	0	0	0	0	-1	0	0	0	0	0	0	-1	0	0	0	0	0	0	0	0	0	0	0	0	0	0	0	0	0	0	0	0	0	0	0	0	0	0	0	0	0	0	0	0	0	0	0	0	0	0	0	0	0	0	0	0	0	0	0	0	0	0	0	0	8.656047429703609e-44
TATAATATCTCTATTATATTGCATTTC	2.0698508888530622e-46	0.0062301394159438	0.5276514163197241	9	1200.0	1.922919583781564	0.665	0.6041666666666666	4.139701777706125e-46	1	0	1	0	0	0	0	0	0	-1	0	0	1	1	0	0	0	-1	0	0	0	0	0	0	0	0	0	-1	0	0	0	-1	0	-1	0	0	-1	1	-1	0	-1	-1	0	0	-1	0	1	1	0	0	0	0	0	1	0	0	0	0	0	0	-1	0	1	-1	0	0	0	0	0	0	1	0	0	0	0	0	0	0	0	0	0	1	0	0	-1	0	-1	0	0	0	0	0	0	0	0	0	1	0	0	0	0	0	8.8160772428184e-44
TATTGTTATTGTGGATTCGATTAAAGA	2.25609216015508e-46	6.097996882924844e-18	0.94484375	3	356.0	1.684220531316896	1.0365168539325842	1.0252808988764044	4.51218432031016e-46	0	0	0	0	0	0	0	0	0	0	0	0	-1	0	0	0	0	0	0	0	0	0	0	0	0	0	0	0	0	0	0	0	0	0	0	0	0	0	0	0	0	0	0	0	0	0	0	0	0	0	0	0	0	0	0	0	0	0	0	0	0	0	0	0	0	0	0	0	0	0	0	0	0	0	0	0	0	0	0	0	0	0	1	0	0	0	0	0	0	0	0	0	0	0	0	0	0	0	0	1	0	0	9.60324324222242e-44
TATAATGTACTTATCAAGCAGATTATG	2.379138281953776e-46	4.4750371803696465e-11	0.9418707654001772	1	410.0	2.039639347856866	1.9170731707317072	1.797560975609756	4.758276563907551e-46	0	0	0	0	0	0	0	0	0	0	0	0	0	0	0	0	0	0	0	0	0	0	0	0	0	0	0	0	0	0	0	0	0	0	0	0	0	0	0	0	0	0	0	0	0	0	0	1	-1	0	0	0	0	0	0	0	0	0	1	0	0	0	0	0	0	0	0	0	0	0	0	0	0	0	0	0	0	-1	0	0	0	0	0	0	0	0	0	0	0	0	0	0	0	0	0	0	0	1	1	0	0	0	1.01232347800847e-43
TATACGAACTGATAGGGAAAATATGGA	2.4462043155389004e-46	1.0	0.8641466478254043	6	1036.0	1.6165397643365145	0.4218146718146718	0.3561776061776062	4.8924086310778015e-46	0	0	0	0	0	0	0	0	-1	0	0	0	0	0	1	0	0	0	0	0	0	0	0	-1	0	0	0	0	0	0	0	0	0	0	1	0	0	0	0	0	0	0	0	0	0	0	0	0	-1	0	0	-1	0	0	0	1	0	0	0	1	0	0	0	0	0	0	0	0	0	0	0	0	0	0	0	0	1	-1	1	0	0	0	0	0	0	0	0	0	0	0	0	0	1	0	0	0	0	0	0	-1	0	0	1.0406594950162586e-43
TATGTCTAGGCACTCCATATTTATTTA	2.5116395589333342e-46	0.0014026387486287	0.8047893456268408	5	970.0	2.3878868438593424	1.147422680412371	1.0938144329896908	5.0232791178666684e-46	0	0	0	0	0	0	0	-1	0	0	0	-1	0	0	0	0	0	0	-1	-1	-1	-1	0	1	0	0	0	0	-1	0	1	0	1	0	1	0	0	0	0	0	0	0	0	0	0	0	0	0	0	1	0	0	0	0	0	0	0	0	0	0	0	1	0	0	0	0	0	0	0	0	0	0	0	0	1	0	0	0	-1	0	0	0	0	0	0	0	0	0	0	0	0	0	1	0	0	0	0	0	0	0	0	0	1.0682468541613349e-43
TATAATATATTATGTGTAGTGAGATTA	2.521531596742184e-46	7.63443871103709e-10	0.7067516458887799	4	956.0	2.273198932156939	1.1694560669456069	1.104602510460251	5.043063193484368e-46	-1	0	1	-1	0	0	0	0	0	0	0	0	0	1	0	0	0	0	0	0	0	0	0	0	0	0	0	0	0	0	0	1	0	-1	0	0	-1	0	0	0	0	1	0	0	0	0	0	1	0	0	0	0	0	1	-1	0	0	0	0	0	0	0	0	0	0	0	0	0	0	-1	0	0	0	0	0	0	0	0	0	0	0	0	0	0	1	0	1	0	0	0	0	-1	0	0	1	0	1	-1	1	0	0	1	1.0723950889003296e-43
TATATTCTTGACCCGACGTACGTGCCT	2.6589920149844834e-46	0.0232167723010578	0.9803753860774532	7	298.0	1.710178132528634	0.6006711409395973	0.5704697986577181	5.3179840299689676e-46	0	1	0	0	0	0	0	0	0	0	0	0	0	0	0	0	0	0	0	0	0	0	0	0	0	0	0	0	0	0	0	0	0	0	0	0	0	0	0	0	0	0	1	1	-1	0	-1	0	0	0	0	0	0	0	0	0	0	0	0	0	0	0	0	0	0	0	0	0	0	0	0	0	0	0	0	0	0	0	0	0	0	0	0	0	0	0	0	0	0	0	0	0	0	0	0	0	0	0	0	0	0	0	1.1304052237571987e-43
TATAACTTCTAATTTAGCATATAAATG	2.8895466424066035e-46	0.5459067912839712	0.5983125772993889	1	990.0	1.586717170368837	0.6080808080808081	0.5292929292929293	5.779093284813207e-46	0	0	1	0	0	0	0	0	0	-1	1	0	0	1	0	-1	0	-1	0	0	0	0	0	0	0	0	0	-1	0	0	0	-1	0	-1	0	-1	1	-1	-1	0	-1	0	0	0	0	0	0	-1	0	0	0	0	0	1	-1	0	0	0	0	0	1	0	0	0	0	0	0	0	0	-1	0	0	0	0	0	0	0	0	0	0	0	0	0	0	1	0	1	0	0	0	0	1	0	0	-1	0	1	0	0	0	0	1	1.2277780951829237e-43
TATGCTCCAGTCAATTGGGGTCATGGA	2.9621531364062693e-46	1.0	0.8250095310712924	9	502.0	2.651474315677279	1.4760956175298805	1.2290836653386454	5.9243062728125385e-46	0	-1	0	0	0	0	0	0	0	0	0	0	0	0	-1	0	0	0	0	0	0	0	0	0	0	0	0	0	0	0	0	0	0	0	-1	0	0	0	0	0	0	0	1	0	1	0	1	0	0	1	-1	0	0	0	0	-1	0	0	0	-1	0	0	0	0	0	0	0	0	0	0	0	0	0	0	1	0	-1	1	0	0	0	0	0	0	0	0	0	0	0	0	0	0	0	0	0	0	0	0	0	0	0	0	1.258386628531428e-43
TATATCTTTTCCTGCGACGAACAATGT	3.042018087062341e-46	0.5108391723846506	0.684010193315769	5	6675.0	1.213679355186899	0.269063670411985	0.2073408239700374	6.084036174124682e-46	0	0	0	0	0	0	0	0	0	0	0	0	0	0	1	0	0	0	0	0	0	0	0	0	0	-1	0	0	-1	0	0	0	0	0	0	0	0	0	0	0	0	0	1	0	0	0	0	0	0	0	0	0	0	0	0	-1	-1	0	0	1	0	0	0	0	0	-1	0	-1	0	0	0	0	-1	0	0	0	1	0	1	0	0	0	0	0	0	0	0	0	1	1	0	0	1	0	0	-1	0	0	0	1	0	0	1.2921551302397009e-43
TATCATTGCAAAGGTCACAGGCTCTTG	3.088454550250192e-46	1.0	0.9375	5	286.0	1.5793847794694198	0.5944055944055944	0.583916083916084	6.176909100500385e-46	0	0	0	0	0	0	0	0	0	0	0	0	0	0	0	0	0	0	0	0	0	0	0	0	0	0	0	0	0	0	0	0	0	0	0	0	0	0	0	1	0	0	0	0	0	0	0	0	0	0	0	0	0	0	0	0	0	0	0	0	0	0	0	0	0	0	0	0	0	0	0	0	0	0	0	0	0	0	-1	0	0	0	0	0	0	0	0	0	-1	1	0	0	0	1	0	0	0	0	0	0	0	0	1.311807784585695e-43
TATCGTTTTGTTTGTATCACAAATATA	3.45504022108247e-46	1.4423294157041917e-11	0.9146054408643642	9	501.0	1.4432697886356989	1.341317365269461	1.1497005988023952	6.91008044216494e-46	0	0	0	0	0	0	0	0	0	0	0	0	0	0	0	0	0	0	0	0	0	0	0	0	0	0	0	0	0	0	0	0	0	0	0	0	0	0	0	0	0	0	0	0	0	1	0	0	0	0	0	0	0	0	0	0	0	0	0	0	0	0	0	0	0	0	0	0	0	0	0	0	0	0	0	0	0	0	0	0	0	0	0	0	0	-1	0	0	0	0	0	0	0	0	0	0	0	0	0	0	0	0	1.466405047023413e-43
TATTTCCATTCCAAATAACTCATTTTT	3.998326273552037e-46	0.93658709734822	0.3920018239854081	9	2095.0	1.95574606482156	0.4682577565632458	0.3766109785202864	7.996652547104075e-46	-1	0	1	0	0	0	0	0	0	1	0	0	-1	1	0	0	0	0	0	0	0	0	1	0	0	0	0	0	0	0	0	1	0	1	0	0	-1	0	0	0	0	1	0	0	0	0	0	1	0	0	0	0	0	1	-1	0	0	0	0	0	1	0	-1	1	-1	0	0	0	0	-1	0	0	0	0	0	0	0	0	0	0	0	0	0	0	-1	0	-1	0	0	0	0	-1	0	0	0	0	1	0	0	0	0	0	1.6953128985077948e-43
TATATTTTGGCGAGATCGGTAGTACCA	4.163076289669318e-46	1.0	0.4390880726022598	1	2014.0	1.5046267100548996	0.3291956305858987	0.2929493545183714	8.326152579338636e-46	1	0	1	-1	0	0	0	0	0	-1	0	0	1	-1	0	0	0	0	0	0	0	0	1	0	-1	0	0	0	0	0	0	0	0	1	0	0	-1	0	-1	0	0	0	0	0	0	0	0	1	0	0	0	0	0	1	0	0	0	0	0	0	1	0	1	0	0	0	0	0	0	1	0	0	0	0	0	0	0	0	0	0	1	0	0	0	-1	0	1	0	0	0	0	-1	0	0	0	0	1	-1	-1	0	0	0	1.764659427012674e-43
TATTCCCATTAGGTGTAACTATACCCA	4.253641397222238e-46	1.0	0.9173058485139022	3	317.0	1.8278977263510656	1.3438485804416405	1.16403785488959	8.507282794444477e-46	0	0	0	0	0	0	0	0	0	0	0	0	0	0	0	0	0	0	0	0	0	0	0	0	-1	0	0	0	0	0	0	0	0	0	0	0	0	0	0	0	0	0	0	0	0	0	0	0	0	0	0	0	0	0	0	0	0	0	0	0	0	0	0	0	0	0	0	0	0	0	0	0	0	0	0	0	0	0	1	0	0	0	0	0	0	0	0	0	-1	1	0	0	0	1	0	0	0	0	0	0	0	0	1.802825945964165e-43
TATTGTCGCAAGAAATTTTGATACAAT	4.38725254057982e-46	0.0001703740905544	0.4564629836133739	4	965.0	1.7258774126148184	0.5025906735751295	0.4715025906735751	8.77450508115964e-46	0	1	0	0	0	0	0	0	0	0	0	0	0	0	1	0	0	0	0	0	0	0	0	0	0	0	0	0	1	0	0	0	0	0	0	0	0	0	0	0	0	0	0	0	-1	0	-1	0	0	1	1	1	0	0	0	0	0	0	0	0	0	0	0	0	0	0	0	0	0	0	0	0	0	0	-1	0	0	0	0	0	0	0	0	0	0	0	0	0	0	0	0	0	0	0	0	0	0	0	0	0	0	0	1.8591740605786905e-43
TATTATATAATTTAAAATACGTTGATA	4.477973242645047e-46	0.0006303004087962	0.2896759918408654	8	2281.0	1.7526653187071437	0.7334502411223148	0.5655414291977203	8.955946485290096e-46	0	0	0	0	0	0	0	0	1	0	0	0	0	0	0	0	0	0	0	0	0	0	0	-1	0	0	0	0	0	0	0	0	0	0	0	0	0	0	0	-1	0	0	1	-1	0	0	0	0	1	0	1	-1	0	0	0	-1	-1	0	0	1	0	0	0	0	0	0	0	0	0	0	0	0	0	0	-1	0	-1	1	1	0	0	0	0	0	0	0	0	0	0	0	0	0	-1	0	0	0	0	0	0	1	0	0	1.8974103933047427e-43
TATCAGAAAAAAATGAAATCAATAGTT	5.1245960899099306e-46	0.0375697008230138	0.4532667510162328	5	2196.0	2.10378784447687	0.7331511839708561	0.4640255009107468	1.0249192179819861e-45	0	0	0	0	0	0	0	-1	1	0	0	1	0	0	0	0	0	0	-1	-1	-1	-1	0	1	0	0	0	0	0	0	-1	0	-1	0	-1	0	0	0	0	-1	0	0	1	-1	1	0	1	0	0	-1	1	1	0	0	0	0	0	0	0	1	0	1	0	0	0	0	0	1	0	0	0	0	0	-1	0	1	1	0	0	0	0	0	0	0	0	0	0	0	1	0	0	0	0	0	0	-1	0	0	0	1	0	0	2.169761822566863e-43
TATTATTTCCTCTTTTTGTGATAGCAC	5.385526846472746e-46	0.2437605941583915	0.9212117330600744	9	607.0	2.028940554895977	0.8171334431630972	0.7462932454695222	1.0771053692945493e-45	0	0	0	0	0	0	0	0	0	0	0	0	0	0	0	0	0	0	0	0	0	0	0	0	0	0	0	0	0	0	1	0	0	0	0	0	0	0	0	-1	0	0	0	0	0	0	0	0	0	-1	0	0	0	0	0	0	0	0	0	0	0	0	0	0	0	0	0	0	0	0	0	0	0	-1	0	-1	0	0	0	0	0	0	0	0	0	0	0	0	0	0	0	0	0	0	0	1	0	0	0	1	0	0	2.279522039381143e-43
TATTTTTCCAGCATTTTATCGTAGTAT	5.45528402988327e-46	2.852597026367707e-52	0.8492305090478606	9	470.0	2.304281742072324	2.2361702127659573	2.1106382978723404	1.091056805976654e-45	0	0	0	0	0	0	0	0	0	0	0	0	0	0	0	0	0	0	0	0	0	0	0	0	0	0	0	0	0	0	0	0	0	0	0	0	0	0	0	0	0	0	0	0	0	1	0	-1	0	0	0	0	0	0	0	0	0	0	0	0	0	0	0	0	0	0	0	0	0	0	0	0	0	0	0	0	0	0	0	0	0	0	0	0	0	-1	0	0	0	0	0	0	0	0	0	0	0	1	1	0	0	0	2.3089215472625125e-43
TATACAGACGTGTCTCAATGGGATTCA	6.05112689010479e-46	8.563543374202178e-05	0.3277183342972816	6	4615.0	1.437653173272495	0.6827735644637053	0.6125677139761647	1.210225378020958e-45	-1	0	1	1	0	0	0	0	0	0	-1	0	0	1	0	0	0	0	0	0	0	0	0	0	1	0	0	0	0	0	0	1	0	0	0	0	-1	0	0	0	0	-1	0	0	0	0	0	1	0	0	0	0	0	-1	1	0	0	0	0	0	1	0	-1	-1	1	0	0	0	0	1	0	0	0	0	0	0	0	0	0	0	-1	0	0	0	-1	0	1	0	0	0	0	1	0	0	-1	0	1	1	-1	0	0	-1	2.559636798906065e-43
TATAGCGTTTTTTAAATTGTGGTGGCG	6.7157569427694675e-46	0.0527996935160578	0.3649492900608518	1	2329.0	2.158642205027602	0.7243452125375698	0.635036496350365	1.3431513885538937e-45	-1	0	1	0	0	0	0	0	0	-1	0	0	-1	1	0	1	0	-1	0	0	0	0	-1	0	0	0	0	1	0	0	0	0	0	-1	0	-1	-1	1	-1	0	1	0	0	0	0	0	0	1	0	0	0	0	0	1	-1	0	0	0	0	0	-1	0	1	-1	1	0	0	0	0	-1	-1	0	0	0	0	0	0	0	0	0	0	1	0	0	1	0	1	0	0	0	0	-1	0	0	1	0	1	0	0	0	0	1	2.8389890137809014e-43
TATAGTATCATGTGATAGTGTGGTCTT	6.8784616844241416e-46	3.277107504035738e-24	0.943173198482933	8	366.0	2.5750108998097576	3.9234972677595623	3.8333333333333335	1.3756923368848285e-45	1	0	0	0	0	0	0	0	0	1	0	0	0	0	1	0	0	0	0	0	0	0	0	0	0	0	0	0	0	0	0	0	0	0	0	0	0	0	0	0	0	0	-1	0	0	-1	0	0	0	0	1	0	0	0	0	0	0	0	0	0	0	0	0	0	0	0	0	0	0	0	0	0	0	0	0	0	0	0	0	0	0	0	0	0	0	0	0	0	0	0	1	0	0	0	0	0	0	0	0	0	-1	0	2.9074917026987498e-43
TATTCTTAACGCCAGAATCATCCATTA	8.104271266953387e-46	2.0405848977013028e-05	0.3050480657595319	1	3900.0	1.873857739123461	0.9474358974358974	0.7094871794871795	1.6208542533906774e-45	1	0	1	-1	0	0	0	0	0	0	1	0	1	-1	0	-1	0	1	0	0	0	0	-1	0	0	0	0	-1	0	0	0	-1	0	1	0	-1	1	0	-1	0	1	-1	0	0	0	1	0	-1	0	0	0	0	0	0	-1	0	0	0	0	0	-1	0	1	-1	1	0	0	0	0	1	1	0	0	0	0	0	0	0	0	0	0	-1	0	0	1	0	1	0	0	0	0	-1	0	0	0	0	1	-1	-1	0	0	1	3.4217042880024718e-43
TATTTCTGGAAAATCTATTGGTAGGAG	8.566687390116475e-46	0.0012426026105852	0.4984289668854725	9	2384.0	2.5702746523121505	0.8494127516778524	0.7621644295302014	1.713337478023295e-45	1	0	-1	-1	0	0	0	0	0	-1	-1	0	-1	1	0	1	0	-1	0	0	0	0	1	0	0	0	0	1	0	0	0	-1	0	1	0	1	-1	1	1	0	-1	0	0	0	0	1	0	1	0	0	0	0	0	-1	1	0	0	0	0	0	-1	0	-1	0	1	0	0	0	0	1	-1	0	0	-1	0	0	0	0	0	0	-1	1	0	0	-1	0	1	0	0	0	0	1	0	0	1	0	-1	-1	1	0	0	-1	3.6157555009851815e-43
TATTCGTTAAATGCATGATCAATTGGA	8.978115267194838e-46	4.6771680560050526e-09	0.4069859661761	7	1538.0	2.156748903210015	1.0253576072821846	0.9135240572171652	1.7956230534389673e-45	0	-1	0	0	0	0	0	0	-1	0	0	0	0	0	-1	0	0	0	0	0	0	0	0	0	0	1	0	0	0	0	0	0	0	0	1	0	0	0	0	1	0	0	0	0	0	0	0	0	0	0	-1	0	0	0	0	-1	-1	0	0	1	0	0	0	0	0	0	0	0	0	0	0	0	0	0	-1	0	-1	1	0	0	0	0	0	0	0	0	0	0	0	0	0	0	1	0	0	0	0	0	0	0	0	0	3.7879073438197986e-43
TATACGAGAGTACAAATAATAGTGATT	1.0849190267393156e-45	1.0	0.9440586419753086	2	290.0	2.335446645879834	0.9896551724137932	0.9379310344827586	2.1698380534786312e-45	0	0	0	0	0	0	0	0	0	0	0	0	0	0	0	0	0	0	0	0	0	0	0	0	0	0	0	0	0	0	0	0	0	0	0	0	0	0	0	0	0	0	0	0	0	0	0	0	0	0	0	0	0	0	0	0	0	0	0	0	0	0	0	0	0	0	0	0	0	0	0	0	0	0	0	0	0	1	0	0	0	0	0	0	0	0	0	0	-1	0	0	0	1	0	-1	0	0	0	0	0	0	1	4.571643114565784e-43
TATGAAGGAAGCATCATGGACTACATG	1.1242214204313068e-45	8.289701947928285e-30	0.9501537110232764	2	534.0	1.699760576314928	1.348314606741573	1.243445692883895	2.2484428408626137e-45	0	0	0	0	0	0	0	0	0	0	0	0	0	0	0	0	0	0	0	0	0	0	0	0	0	0	0	0	0	0	0	0	0	0	0	0	0	0	0	0	0	1	0	0	0	0	0	0	0	0	0	0	0	0	0	0	0	0	0	0	0	0	0	0	0	0	0	0	0	0	0	0	0	0	0	0	0	0	0	0	0	0	0	0	0	0	0	0	0	0	-1	0	0	0	0	0	0	0	0	0	0	0	4.736287306027439e-43
TATAGTGTCAATTTCCATTTTTTCTTC	1.16430294558871e-45	0.0492158865127163	0.4312942664001765	7	3334.0	1.544805123496761	0.5920815836832634	0.4892021595680864	2.32860589117742e-45	0	0	-1	-1	0	0	0	0	0	-1	1	0	1	1	0	-1	0	-1	0	0	0	0	1	0	0	0	0	0	0	0	0	-1	0	-1	0	-1	0	0	-1	0	1	0	0	0	0	-1	0	0	0	0	0	0	0	-1	-1	0	0	0	0	0	-1	0	1	1	0	0	0	0	0	0	-1	0	0	0	0	0	0	0	0	0	0	-1	0	0	1	0	1	0	0	0	0	0	0	0	0	0	1	-1	-1	0	0	0	4.904212788892601e-43
TATTATTTCTATTTTTATTTTTATTTT	1.2738908636886307e-45	0.0882300186761734	0.8671335473202996	2	505.0	2.402179744050662	1.1643564356435645	1.0514851485148515	2.547781727377261e-45	0	1	0	0	0	0	0	0	0	0	0	0	0	0	1	0	0	0	0	0	0	0	0	0	0	-1	0	0	0	0	0	0	0	0	0	0	0	0	0	1	0	0	0	0	0	0	0	0	0	0	1	0	0	0	0	-1	0	0	0	-1	0	0	0	0	0	0	0	0	0	0	0	0	0	0	1	0	-1	0	0	0	0	0	0	0	0	0	0	0	0	0	0	0	0	0	0	0	0	0	0	0	0	0	5.362085915221879e-43
TATTACTACATTTTCTATGAATCCACA	1.2854729504580581e-45	1.0	0.5295192333851637	5	1390.0	1.5935879785856073	0.6014388489208633	0.5100719424460431	2.5709459009161162e-45	1	0	-1	0	0	0	0	0	0	-1	1	0	-1	-1	0	-1	0	-1	0	0	0	0	1	0	0	0	0	0	0	0	0	0	0	-1	0	0	1	0	1	0	-1	0	0	0	0	-1	0	1	0	0	0	0	0	1	1	0	0	0	0	0	0	0	-1	0	0	0	0	0	0	1	-1	0	0	0	0	0	0	0	0	0	0	-1	0	0	-1	0	1	0	0	0	0	-1	0	0	0	0	1	0	0	0	0	0	5.410321655453118e-43
TATGAATCTTGTTAAAAGAAGCGAGTG	1.306114990122078e-45	9.795167531788703e-15	0.8607142857142857	1	434.0	2.446214254230674	2.3686635944700463	2.006912442396313	2.612229980244156e-45	0	0	0	0	0	0	0	0	0	0	0	0	0	0	0	0	0	0	0	0	0	0	0	0	0	0	0	0	0	0	0	0	0	0	0	-1	0	0	0	0	0	0	1	0	0	0	0	0	0	0	0	0	0	0	0	0	0	0	0	0	0	0	0	0	0	0	0	0	0	0	0	0	0	0	0	0	0	0	0	0	0	0	0	0	0	0	0	0	0	0	0	0	0	0	0	0	0	0	0	0	1	0	5.496751106940485e-43
TATCCAATGTTGGTCTGTTCTTATTTC	1.3978799320151374e-45	1.0	0.7873840445269016	1	832.0	1.6127914582058125	0.6526442307692307	0.5600961538461539	2.7957598640302752e-45	0	0	0	0	0	0	0	1	0	0	0	-1	0	0	0	0	0	0	-1	1	-1	1	0	0	0	0	0	0	-1	0	-1	0	1	0	0	0	0	0	0	-1	0	0	0	0	0	0	0	0	0	-1	0	0	0	0	0	0	0	0	0	0	0	1	0	0	0	0	0	0	0	0	0	0	0	1	0	1	0	0	0	0	0	0	0	0	0	0	0	0	-1	0	0	0	0	0	0	-1	0	0	0	0	0	0	5.879818907734852e-43
TATATAGGGGGGATTCACTTGAAATTA	1.7414899974831992e-45	1.3367231980051906e-47	0.9177984809368804	4	328.0	1.6826267050807877	3.057926829268293	2.5152439024390243	3.4829799949663984e-45	0	0	0	0	0	0	0	0	0	0	0	0	0	0	0	0	0	0	0	0	0	0	0	0	1	0	0	0	0	0	0	0	0	0	0	0	0	0	0	0	0	0	0	0	0	0	0	0	0	0	0	0	0	0	0	0	0	0	0	0	0	0	0	0	0	0	0	0	0	0	0	0	0	0	0	0	0	0	-1	0	0	0	0	0	0	0	0	0	0	1	0	0	0	-1	0	0	0	0	0	0	0	0	7.312784169459058e-43
TATTTGACTCAGAAGATTTCATTATAG	1.7618874344695064e-45	0.4582386238916498	0.5086294313296017	7	1259.0	1.78703197172413	0.7251787132644957	0.6203335980937251	3.5237748689390134e-45	0	1	0	0	0	0	0	1	1	0	0	1	0	0	0	0	0	0	-1	-1	-1	-1	0	1	0	0	0	0	-1	0	-1	0	1	0	1	0	0	0	0	-1	0	0	-1	1	0	0	0	0	0	-1	1	1	0	0	0	0	0	0	0	1	0	1	0	0	0	0	0	0	0	0	0	0	0	-1	-1	-1	1	1	0	0	0	0	0	0	0	0	0	0	0	0	0	0	0	0	0	0	0	0	0	0	0	0	7.397632052045495e-43
TATATTAGACATAACAGCGGATCCAAC	1.8938255421573528e-45	1.0	0.94132987656137	2	1433.0	1.5221769812326778	0.3517096999302163	0.3042568039078855	3.7876510843147057e-45	0	-1	0	0	0	0	0	0	0	0	0	-1	0	0	0	0	0	0	-1	1	-1	-1	0	0	0	0	0	0	0	0	0	0	-1	0	0	0	0	0	0	0	0	0	0	0	0	0	0	0	0	-1	0	0	0	0	0	0	0	0	0	0	0	0	0	0	-1	0	0	1	0	0	0	0	0	0	0	0	0	1	0	0	0	0	0	0	0	0	0	0	0	0	0	0	0	0	0	0	0	0	0	0	0	0	7.947173618563855e-43
TATAATACAAATGATAATTCAAGAGGA	1.8945957605542592e-45	2.326548645599257e-06	0.9809239346873756	6	317.0	1.3237267702280855	1.0157728706624605	1.0157728706624605	3.7891915211085184e-45	0	0	0	0	0	0	0	0	0	0	0	0	0	0	0	1	0	0	0	0	0	0	0	0	0	0	0	0	0	0	0	0	0	0	0	0	0	0	0	0	1	0	0	0	0	0	0	0	0	0	0	0	0	0	0	0	0	0	0	0	0	0	0	0	0	0	0	0	0	0	0	0	0	0	0	0	0	0	0	0	0	0	0	0	0	0	0	0	0	0	0	0	0	0	-1	0	0	0	0	0	0	-1	7.950297783699146e-43
TATAATCACAATACAGTTGTGGATTCA	1.9408056620568448e-45	0.0005967471805034	0.7685320212398838	7	600.0	3.0085575435321106	1.505	1.346666666666667	3.8816113241136896e-45	1	0	0	0	0	0	0	0	0	1	0	0	-1	0	0	0	0	-1	0	0	0	0	-1	0	0	0	0	0	0	0	0	0	0	-1	0	-1	1	0	1	0	1	0	0	0	0	0	0	1	0	0	0	0	0	0	0	0	0	0	0	0	0	0	0	0	0	0	0	0	0	1	0	0	0	0	0	0	0	0	0	0	0	1	0	0	0	0	0	0	0	0	0	1	0	0	0	0	0	0	0	0	0	0	8.143102881078616e-43
TATGTATTAATAATTTGTCCATTCAGT	1.991258355506261e-45	1.864488058800997e-09	0.2714715705273575	7	2018.0	2.03006685753616	1.3994053518334986	1.2378592666005948	3.982516711012522e-45	0	-1	0	0	0	0	0	1	1	0	0	1	0	0	0	0	0	0	1	1	1	-1	0	-1	0	0	0	0	1	0	0	0	1	0	0	0	0	0	0	-1	0	0	0	1	0	0	0	0	0	-1	0	0	0	0	0	0	0	0	0	-1	0	-1	0	0	0	0	0	0	0	0	0	0	0	1	-1	1	-1	0	0	0	0	0	0	0	0	0	0	0	0	0	0	0	0	0	0	0	0	0	0	-1	0	0	8.353768236904768e-43
TATCCAACTGAAGCAAGTACTCAAATC	2.1324811970782002e-45	0.0086768653360066	0.7823279463369219	7	583.0	1.9299379943564403	0.6620926243567753	0.6346483704974271	4.264962394156401e-45	0	1	0	0	0	0	0	0	0	0	0	0	0	0	0	0	0	0	-1	1	-1	-1	0	0	0	0	0	0	0	0	0	0	-1	0	0	0	0	0	0	0	0	0	0	0	0	0	0	0	0	1	0	0	0	0	0	0	0	0	0	0	0	1	0	0	1	0	0	0	0	0	0	0	0	0	0	0	0	-1	0	0	0	0	0	0	0	0	0	0	0	0	0	0	0	0	0	0	0	0	0	0	0	0	8.942587560293664e-43
TATAAAAAAGCTTACCTGAACCAGTAA	2.1572404498798276e-45	1.7882957580742314e-39	0.9465346534653464	6	649.0	2.0364703883268898	2.157164869029276	1.9722650231124808	4.314480899759655e-45	0	0	0	0	0	0	0	0	0	0	0	0	0	0	0	0	0	0	0	0	0	0	0	0	0	0	0	0	0	0	0	0	0	0	0	-1	0	0	0	1	0	0	0	0	0	0	0	0	0	0	0	0	0	0	0	0	0	0	0	0	0	0	0	0	0	0	0	0	0	0	0	0	0	0	0	0	0	0	0	0	0	0	0	0	0	0	0	0	0	0	0	0	0	0	0	0	0	0	0	0	0	0	9.045311209622571e-43
TATTAGCTTACAATTATGAGACGTTAA	2.2258219557238392e-45	0.0339830681867436	0.5116529479326187	9	1357.0	1.8451249930218303	0.6462785556374355	0.5305821665438467	4.4516439114476784e-45	0	0	0	1	0	0	0	0	0	0	0	0	0	0	0	1	0	-1	0	0	0	0	0	0	0	0	0	-1	0	0	0	0	0	1	0	1	0	-1	0	0	1	0	0	0	0	0	0	0	0	0	0	0	0	0	0	0	0	0	0	0	0	0	0	0	0	0	0	0	0	0	0	0	0	0	0	0	0	0	0	0	0	0	0	0	0	0	0	0	0	0	0	0	0	0	0	0	0	1	1	0	0	0	9.330721491369397e-43
TATTTCAATACCGACTGTAGATACCAA	2.522148431644169e-45	0.0002496894960624	0.503393499156211	7	1324.0	2.8385149475632545	1.384441087613293	1.2341389728096677	5.044296863288337e-45	0	-1	0	0	0	0	0	-1	-1	0	0	0	0	0	0	0	0	0	0	0	0	0	0	1	0	0	0	0	0	0	1	0	0	0	1	0	0	0	0	1	0	0	-1	-1	0	0	0	0	0	1	-1	1	0	0	0	-1	0	0	0	1	0	1	0	0	0	0	0	1	0	0	0	0	0	-1	-1	1	-1	0	1	0	0	0	0	0	0	0	0	0	-1	0	0	0	1	0	0	-1	0	0	0	1	0	0	1.0564764098787583e-42
TATGTTTTGGTTAGAAAGACATTCAAA	3.351612824754816e-45	3.7254953525840616e-06	0.7044878733451487	7	823.0	2.065657409166271	1.0364520048602672	1.0364520048602672	6.703225649509632e-45	0	0	0	0	0	0	0	1	0	0	0	1	0	0	0	0	0	0	1	1	1	1	0	-1	0	0	0	0	1	0	-1	0	-1	0	0	0	0	0	0	-1	0	0	0	0	0	0	0	0	0	1	0	1	0	0	0	0	0	0	0	0	0	-1	0	0	0	0	0	0	0	0	0	0	0	-1	-1	-1	0	0	-1	0	0	0	0	0	0	0	0	0	0	0	0	0	0	0	0	0	0	0	0	0	0	0	1.4014717601278476e-42
TATGAATGTATTAATTAATAGTATCGG	3.699322407343693e-45	0.6016965392234624	0.4963763914656771	3	987.0	2.1748144377753325	0.5805471124620061	0.4944275582573454	7.398644814687386e-45	-1	0	0	-1	0	0	0	0	0	-1	0	0	-1	1	0	0	0	0	0	0	0	0	0	0	0	0	0	0	0	0	0	-1	0	0	0	0	1	0	-1	0	0	1	0	0	0	0	0	1	0	0	0	0	0	-1	-1	0	0	0	0	0	0	0	0	1	1	0	0	0	0	-1	0	0	0	0	0	0	0	0	0	0	0	1	0	0	1	0	1	0	0	0	0	-1	0	0	1	0	1	1	-1	0	0	-1	1.5456530719883357e-42
TATCATCATCTGTAGCTGCATTTTGAC	3.83917552675562e-45	0.0060587159277995	0.2961030629672949	4	2888.0	1.4316415891027443	0.4425207756232687	0.3192520775623269	7.678351053511239e-45	0	0	0	0	0	0	0	1	0	0	0	-1	0	0	0	0	0	0	-1	1	-1	1	0	0	0	0	0	0	1	0	1	0	-1	0	0	0	0	0	0	0	0	0	0	0	0	0	0	0	0	1	0	0	0	0	0	0	0	0	0	0	0	-1	0	0	0	0	0	1	0	0	0	0	0	0	0	0	0	0	0	0	0	0	0	0	0	0	0	0	-1	0	0	0	0	0	0	-1	0	0	0	0	0	0	1.6037396850485035e-42
TATATTATCAAATTTAATTCCTATAAA	4.2539392044838296e-45	1.0	0.8563359439852746	2	475.0	2.0367344159804253	0.7115789473684211	0.671578947368421	8.507878408967659e-45	0	0	0	0	0	0	0	0	0	0	0	0	0	0	0	0	0	0	0	0	0	0	0	-1	0	0	0	0	0	0	0	0	0	0	1	0	0	0	0	0	0	0	1	-1	0	0	0	0	0	0	0	-1	0	0	0	0	0	0	0	0	0	0	0	0	0	0	0	0	0	0	0	0	0	0	0	0	0	0	0	0	0	0	0	0	0	0	0	0	0	0	0	0	-1	0	0	0	0	0	0	0	0	0	1.7756310194593425e-42
TATTGTTTTTTGCAGAATTTCGTATTG	5.1270888944464506e-45	0.2598133596327921	0.9352159468438538	8	284.0	1.7254522969066897	0.5950704225352113	0.5176056338028169	1.02541777888929e-44	0	0	0	0	0	0	0	0	0	0	0	0	0	0	0	0	0	0	0	0	0	0	0	0	0	0	0	0	1	0	0	0	0	0	1	0	0	0	0	0	0	0	0	0	0	0	0	0	0	0	0	0	0	0	0	0	0	0	0	0	0	0	0	0	0	0	0	0	0	0	0	0	0	0	0	0	0	-1	1	0	0	0	0	0	0	0	0	0	0	0	0	0	-1	0	0	0	0	0	0	0	0	0	2.136945375291083e-42
TATGTTTGTATTACCCAACTGAAGCAG	5.1881811255433595e-45	0.8677765893292854	0.6949189411040426	3	1161.0	1.3733085823875906	0.3324720068906115	0.3083548664944013	1.0376362251086719e-44	0	0	0	0	0	0	0	0	0	0	0	0	0	0	0	0	0	0	0	0	0	0	0	0	-1	0	0	0	0	0	0	0	0	0	0	0	0	0	0	-1	0	0	0	0	0	0	0	0	0	0	1	0	0	0	0	-1	1	0	0	1	0	0	0	0	0	-1	0	0	0	0	0	0	0	-1	0	-1	1	0	0	0	0	0	0	0	0	0	0	0	0	0	0	0	0	0	0	0	0	0	0	0	0	0	2.1623499931536277e-42
TATAGTGGCATTATATGCTTTATCTAA	5.478001106004992e-45	8.781149925349401e-16	0.6778510177301718	5	2249.0	1.730989605138861	0.6954201867496665	0.6567363272565585	1.0956002212009985e-44	0	-1	0	0	0	0	0	0	1	0	0	0	0	0	-1	0	0	0	0	0	0	0	0	-1	0	1	0	0	0	0	0	0	0	0	0	0	0	0	0	1	0	0	1	0	1	0	1	0	0	0	-1	0	0	0	0	-1	-1	0	0	-1	0	0	0	0	0	0	0	0	0	0	0	0	0	0	1	0	-1	1	1	0	0	0	0	0	0	0	0	0	0	0	0	0	-1	0	0	0	0	0	0	-1	0	0	2.282157431564645e-42
TATATGTCATTGATTTCAGGTATGTGG	5.5341717047124614e-45	2.3121530109170373e-07	0.3749407173345371	6	2518.0	2.048858428401845	0.7728355837966641	0.6854646544876887	1.1068343409424923e-44	-1	0	-1	0	0	0	0	0	0	-1	-1	0	-1	-1	0	0	0	0	0	0	0	0	-1	0	0	0	-1	0	0	0	0	1	0	0	0	0	1	0	-1	0	0	-1	0	0	0	0	0	1	0	0	0	0	0	1	1	0	0	0	0	0	-1	0	1	0	-1	0	0	0	0	1	0	0	0	0	0	0	0	0	0	0	0	-1	0	0	-1	0	1	0	0	0	0	1	0	0	-1	0	1	0	0	0	0	1	2.3054340230351718e-42
TATAACATAAATGTGAATTTTCACTCA	5.855050991381774e-45	0.0111240843631303	0.974460170567955	6	431.0	1.9327949282698884	1.1206496519721578	1.0	1.1710101982763548e-44	0	0	0	0	0	0	0	0	0	0	0	0	0	0	0	0	0	0	0	0	0	0	0	0	0	0	0	0	0	0	0	0	0	0	-1	0	0	0	0	0	0	0	0	0	1	0	1	0	0	0	0	0	0	0	0	0	0	0	0	0	0	0	0	0	0	0	0	0	0	0	0	0	0	0	0	0	0	0	0	0	0	0	0	0	0	0	0	0	0	0	0	0	0	0	0	0	0	0	0	0	0	0	2.4381205158508398e-42
TATATCAGCATAACTCTTGAAGTAGAC	6.279829287316371e-45	1.0	0.9252793717909996	3	1068.0	1.818930231174871	1.0252808988764044	0.8052434456928839	1.2559658574632742e-44	0	0	0	0	0	0	0	0	0	0	0	0	0	0	0	0	0	0	0	0	0	0	0	0	0	0	0	0	0	0	0	0	0	0	0	0	0	0	0	0	0	0	-1	0	0	0	0	0	0	0	0	0	0	0	0	0	0	0	0	0	0	0	0	0	0	0	0	0	0	0	0	0	0	0	1	0	0	0	0	0	0	0	0	0	0	0	0	0	0	0	0	0	0	0	0	0	0	0	0	0	0	0	2.6138768152593047e-42
TATCCGAAAGTATATCTAGCTTATGGA	6.556857846965658e-45	0.0183748739706723	0.8489171261887637	4	452.0	2.235477672735452	1.896017699115044	1.6261061946902655	1.3113715693931316e-44	0	0	0	0	0	0	0	0	0	0	0	0	0	0	0	0	0	0	0	0	0	0	0	0	1	0	0	0	0	0	0	0	0	0	0	0	0	0	0	1	0	0	0	0	0	0	0	0	0	0	0	0	0	0	0	0	0	0	0	0	0	0	0	0	0	0	0	0	0	0	0	0	0	0	0	0	0	0	-1	0	0	0	0	0	0	0	0	0	-1	1	0	0	0	-1	0	0	0	0	0	0	0	0	2.7283035840134548e-42
TATGAAGAAAGTTGGTTTAGTAGACAT	7.02962439652717e-45	1.0	0.6899152865029506	4	581.0	1.6294982818785462	0.6333907056798623	0.5438898450946644	1.405924879305434e-44	0	0	0	0	0	0	0	0	0	0	0	0	0	0	-1	0	0	0	0	0	0	0	0	0	0	0	0	0	0	0	0	0	0	0	0	0	0	0	0	1	0	0	0	0	0	0	0	0	0	0	-1	0	0	0	0	1	0	0	0	1	0	0	0	0	0	0	0	0	0	0	0	0	0	0	0	0	1	0	0	0	0	0	0	0	0	0	0	0	-1	0	0	0	0	0	0	-1	0	0	0	1	0	0	2.92360435918656e-42
TATGTTATTAAACAATCAGCCTGTAGC	7.713334016419865e-45	1.0	0.9578647582883014	5	331.0	1.5702631179268232	0.7552870090634441	0.5709969788519638	1.542666803283973e-44	0	0	0	0	0	0	0	0	0	0	0	0	0	0	0	0	0	0	0	0	0	0	0	0	0	0	0	0	1	0	0	0	0	0	0	0	0	0	0	0	0	0	0	0	0	0	0	0	0	0	0	0	0	0	0	0	0	0	0	0	0	0	0	0	0	0	0	0	0	0	0	0	0	0	0	0	0	1	0	0	0	0	0	0	0	0	0	0	0	0	0	0	-1	0	0	0	0	0	0	0	0	0	3.205326421848871e-42
TATCTAGACAACAATTTCCGACCATGC	8.60787453190419e-45	3.097052166146113e-05	0.2303362852586293	9	2641.0	1.5112610404953095	0.424839076107535	0.3252555850056797	1.721574906380838e-44	0	0	0	0	0	0	0	0	0	0	0	0	0	0	0	0	0	0	0	0	0	0	0	-1	0	0	0	0	0	0	1	0	0	0	0	0	0	0	0	-1	0	0	0	0	0	0	0	0	1	1	0	0	0	0	0	0	0	0	0	0	0	-1	0	0	0	0	0	0	0	0	0	0	0	-1	0	0	0	0	0	0	0	0	0	0	0	0	0	0	0	0	0	0	0	0	0	-1	0	0	0	1	1	0	3.573838998192542e-42
TATTGTAATAAGTTGGAAGCTGATTTG	1.0298681050752086e-44	0.0048635058913047	0.9559848526425552	5	270.0	1.7931064599687192	1.0333333333333334	0.9962962962962963	2.059736210150417e-44	0	0	0	0	0	0	0	0	1	0	0	0	0	0	-1	0	0	0	0	0	0	0	0	0	0	0	0	0	0	0	0	0	0	0	0	0	0	1	0	0	0	0	0	0	0	0	0	0	0	0	0	0	0	0	0	0	0	0	0	0	0	0	0	0	0	0	0	0	0	0	0	0	0	0	0	0	0	0	0	0	0	0	0	0	0	0	0	0	0	0	0	0	0	0	0	0	0	0	0	-1	0	0	4.270267799145151e-42
TATAATTACTGAGAATGTATTCATACA	1.109055548264886e-44	1.0	0.9396969696969696	2	298.0	1.6004813979880996	0.7080536912751678	0.5134228187919463	2.218111096529772e-44	0	0	0	0	0	0	0	0	0	0	0	0	0	0	0	0	0	0	0	0	0	0	0	0	0	0	0	0	0	0	0	0	0	0	0	0	0	0	-1	0	0	0	0	0	0	0	0	0	0	0	0	0	0	0	0	0	0	0	0	0	0	0	0	0	0	0	0	0	0	0	1	0	0	0	0	0	0	0	0	0	0	-1	0	0	0	0	0	0	0	0	0	0	0	0	0	0	0	0	0	0	0	0	4.5955295997082987e-42
TATTAAGTTCAAAAGAATAAATTTTGA	1.1658441913155253e-44	0.2404461599050183	0.8902684249906472	4	419.0	1.8456963908453925	0.649164677804296	0.5536992840095465	2.3316883826310507e-44	0	0	0	0	-1	0	0	0	0	0	0	0	0	0	0	0	0	0	0	0	0	0	0	0	0	0	0	0	0	0	0	0	0	-1	0	0	0	0	0	0	0	0	0	0	0	0	0	0	0	0	0	0	0	0	0	0	0	0	0	0	0	0	0	0	0	0	0	0	0	0	0	0	0	0	0	0	0	0	0	0	0	0	0	0	0	0	0	0	0	0	0	0	0	0	1	0	0	0	0	0	0	0	4.8294816684502215e-42
TATTATTGGCGAAAGCTGGAAGCTGAA	1.4684644463859897e-44	1.5738629143355333e-06	0.8939031462954907	8	349.0	2.907440344008814	3.2378223495702008	2.8796561604584525	2.936928892771979e-44	0	0	0	0	0	0	0	0	0	0	0	0	0	0	0	0	0	0	0	0	0	0	0	0	0	0	0	0	0	0	0	0	0	0	0	-1	0	0	0	0	0	0	0	0	0	0	0	0	0	0	1	0	0	0	0	0	0	0	0	0	0	0	0	0	0	0	0	0	0	0	0	0	0	0	0	0	0	0	0	0	0	0	0	0	0	1	0	0	0	0	0	0	0	0	0	0	0	0	0	0	0	0	6.072904011807421e-42
TATCTGACGCAACACAACCCGCTAATT	1.661803282999877e-44	1.0	0.9191821286808824	3	452.0	1.65912601431118	0.4690265486725664	0.4292035398230088	3.323606565999754e-44	0	0	0	0	-1	0	0	0	0	0	0	0	0	0	0	0	0	0	0	0	0	0	0	0	0	0	0	0	0	0	0	0	0	0	0	0	0	0	0	0	0	0	0	0	0	0	0	0	0	0	0	0	0	0	0	0	0	0	0	0	0	0	0	0	0	0	0	0	0	0	0	0	0	0	0	0	1	0	0	0	0	0	0	0	0	0	0	0	0	0	0	0	0	0	0	0	0	0	0	0	0	0	6.866677200100567e-42
TATAAATAAATGATTATTACCAGTAGG	1.6780340788153544e-44	0.0003715439123492	0.7473548413945215	2	624.0	2.1256186450749825	0.8766025641025641	0.7323717948717948	3.356068157630709e-44	0	0	0	0	0	0	0	0	1	0	0	0	0	0	-1	0	0	0	0	0	0	0	0	0	0	0	0	0	0	0	0	0	0	0	1	0	0	0	0	-1	0	0	1	0	0	0	0	0	0	0	-1	1	0	0	0	0	0	0	0	1	0	0	0	0	0	0	0	0	0	0	0	0	0	0	1	0	-1	1	-1	0	0	0	0	0	0	0	0	0	0	0	0	0	1	0	0	0	0	0	0	0	0	0	6.933465785281081e-42
TATTTAAAGTAAATGATGCTGAGTATG	1.8110013943871665e-44	0.5494657613331881	0.2892830289668532	3	3294.0	1.29048994698956	0.445658773527626	0.2950819672131147	3.622002788774333e-44	0	0	0	0	0	0	0	-1	1	0	0	1	0	0	1	0	0	0	-1	-1	-1	-1	0	0	0	0	0	0	1	0	0	0	-1	0	-1	0	0	0	0	-1	0	0	1	0	1	0	1	0	0	-1	1	1	0	0	0	1	1	0	0	1	0	1	0	0	0	0	0	0	0	0	0	0	0	0	0	0	1	0	0	0	0	0	0	0	0	0	0	0	1	0	0	0	0	0	0	-1	0	0	0	0	0	0	7.478174202529895e-42
TATATTTATTTTTGTTCTCTTGTTTAG	1.916566107501196e-44	1.0	0.6631750713403467	8	1291.0	2.5428370284194504	0.7567776917118513	0.710302091402014	3.833132215002393e-44	1	0	1	1	0	0	0	0	0	1	-1	0	-1	-1	0	0	0	-1	0	0	0	0	0	0	0	0	0	-1	0	0	0	-1	0	-1	0	-1	1	-1	1	0	1	0	0	0	0	0	0	1	0	0	0	0	0	1	-1	0	0	0	0	0	-1	0	1	0	0	0	0	0	0	1	-1	0	0	0	0	0	0	0	0	0	0	0	0	0	-1	0	1	0	0	0	0	1	0	0	-1	0	1	1	1	0	0	0	7.909749979148817e-42
TATTGTATGGAATGATTTTAGAGTTAA	1.9358143612932485e-44	0.941958804280416	0.4244496110680559	4	1936.0	1.3786199718426748	0.321797520661157	0.2587809917355372	3.871628722586497e-44	0	0	0	0	0	0	0	1	0	0	0	-1	0	0	0	0	0	0	1	-1	-1	1	0	-1	0	0	0	0	0	0	-1	0	1	0	0	0	0	0	0	-1	0	0	0	0	0	0	0	0	0	-1	0	-1	0	0	0	0	0	0	0	0	0	1	0	0	0	0	0	0	0	0	0	0	0	1	0	1	0	0	0	0	0	0	0	0	0	0	0	0	0	0	0	0	0	0	0	0	0	0	0	0	0	0	7.988441619698996e-42
TATACAGAGGATGTAGATGACGAAATG	2.0216800034745216e-44	1.0	0.8254144623803142	4	2137.0	1.3512448269407318	0.3448759943846514	0.2957416939635002	4.043360006949043e-44	-1	0	0	0	0	0	0	0	0	0	0	0	0	0	0	0	0	0	0	0	0	0	0	0	0	0	0	0	0	0	0	-1	0	0	0	0	1	0	0	0	0	-1	0	0	0	0	0	-1	0	0	0	0	0	0	0	0	0	0	0	0	1	0	0	0	0	0	0	0	0	-1	0	0	0	0	0	0	0	0	0	0	-1	0	0	0	0	0	0	0	0	0	0	-1	0	0	0	0	0	0	0	0	0	0	8.340886359290991e-42
TATTGGTGCATGTTCATAATATCTTCC	2.133991879739703e-44	3.966331760079259e-15	0.6396505188701196	4	1321.0	1.853761265668696	1.093111279333838	1.0249810749432249	4.267983759479406e-44	0	1	0	0	0	0	0	0	1	0	0	0	0	0	1	0	0	0	0	0	0	0	0	-1	0	1	0	0	0	0	0	0	0	0	-1	0	0	0	0	1	0	0	1	0	1	0	1	0	0	0	-1	1	0	0	0	1	-1	0	0	-1	0	0	0	0	0	0	0	0	0	0	0	0	0	0	1	0	-1	-1	1	0	0	0	0	0	0	0	0	0	0	0	0	0	-1	0	0	0	0	0	0	-1	0	0	8.800376936253962e-42
TATATTGATATACGAACTGATAGGGGA	2.3415607985450103e-44	3.3726687601215876e-09	0.8700406011824204	4	341.0	2.115652642597854	1.782991202346041	1.56891495601173	4.683121597090021e-44	0	0	0	0	0	0	0	0	0	0	0	0	0	0	0	0	0	0	0	0	0	0	0	0	0	0	0	0	0	0	0	0	0	0	0	0	0	0	0	0	0	0	1	0	0	0	0	0	0	0	-1	0	0	0	0	0	0	0	0	0	0	0	0	0	0	0	0	0	0	0	0	0	0	0	1	0	0	0	0	0	0	0	0	0	0	0	0	0	0	0	0	0	0	0	0	0	0	0	0	0	0	0	9.649804303742022e-42
TATCTACATCTTCAGTGTACTCTGTCT	2.365343485571742e-44	0.0499649495518316	0.8552048588639418	3	1121.0	1.79652090166806	1.0205173951828723	0.8956289027653881	4.730686971143484e-44	0	0	0	0	0	0	0	-1	0	0	0	0	0	0	0	0	0	0	0	0	0	0	0	0	0	0	0	0	0	0	1	0	0	0	0	0	0	0	0	-1	0	0	0	0	0	0	0	0	0	-1	0	1	0	0	0	0	0	0	0	0	0	0	0	0	0	0	0	0	0	0	0	0	0	-1	-1	-1	0	0	0	0	0	0	0	0	0	0	0	0	0	0	0	0	0	0	0	0	0	0	0	0	0	0	9.747035290708843e-42
TATCTACTCCGAAATTCCTGTAATATA	2.962069346424214e-44	1.0	0.9161479160654656	7	318.0	1.9923725660026488	1.1540880503144657	1.028301886792453	5.924138692848428e-44	0	0	0	0	0	0	0	0	0	0	0	0	0	0	0	0	0	0	0	0	0	0	0	0	0	0	0	0	0	0	0	0	0	0	0	0	0	0	0	0	0	0	0	0	0	-1	0	0	0	0	0	0	0	0	0	0	0	0	0	0	0	0	0	0	0	0	0	0	0	0	0	0	0	0	0	0	0	0	0	0	0	0	0	0	0	-1	0	0	0	0	0	0	0	0	0	0	0	1	1	0	0	0	1.2185695525010768e-41
TATGTAACCCAATGGATATAACATTAT	3.15563776308785e-44	1.0	0.6146429087605558	2	764.0	1.3716616789565166	0.4358638743455497	0.393979057591623	6.311275526175699e-44	0	0	0	0	0	0	0	1	0	0	0	0	0	0	1	0	0	0	0	0	0	0	0	0	0	1	0	0	1	0	0	0	0	0	-1	0	0	0	0	0	0	0	0	0	-1	0	1	0	0	0	0	1	0	0	0	0	0	0	0	0	0	0	0	0	0	0	0	0	0	0	0	0	0	0	0	0	0	0	1	0	0	0	0	0	0	0	0	0	1	0	0	0	0	0	0	1	0	0	0	0	0	0	1.2977009718345828e-41
TATAAATGGTCCGAAATATCATATAAA	3.451119707829486e-44	0.451267695421605	0.5715419311727363	7	1322.0	1.9954110364439868	0.886535552193646	0.8033282904689864	6.902239415658972e-44	0	-1	0	-1	0	0	0	0	-1	0	0	-1	0	0	0	0	0	0	-1	-1	-1	-1	0	1	0	0	0	0	-1	0	0	0	1	0	1	0	0	0	0	0	0	0	1	1	0	0	0	0	0	0	-1	0	0	0	0	0	0	0	0	1	0	1	0	0	1	0	0	0	0	0	0	0	0	1	1	-1	1	-1	-1	0	0	0	0	0	0	0	0	0	-1	0	0	0	1	0	1	0	0	0	1	0	0	1	1.418250332137387e-41
TATCCAAATAATTTGCTAAACCTCGAC	3.4961354499967466e-44	1.0	0.9218372703412072	8	277.0	1.961615192936184	1.55956678700361	1.2851985559566788	6.992270899993493e-44	0	0	0	0	0	0	0	0	0	0	0	0	0	0	0	0	0	0	0	0	0	0	0	0	0	0	0	0	0	0	0	0	0	0	0	-1	0	0	0	0	0	0	0	0	0	0	0	0	0	0	0	1	0	0	0	0	0	0	0	0	0	0	0	0	0	0	0	0	0	0	0	0	0	0	0	0	0	0	0	0	0	0	0	0	0	0	0	0	0	0	0	0	0	0	0	0	0	0	0	0	0	0	1.4366350993634672e-41
TATGTCAACGAAAAAACAATAAACTAT	3.6596895554140993e-44	3.7278560176516266e-06	0.9001698968034231	4	369.0	1.9061887353978253	0.902439024390244	0.8997289972899729	7.3193791108282e-44	0	0	0	0	0	0	1	0	0	0	0	0	0	0	0	0	0	0	0	0	0	0	0	0	0	0	0	0	0	0	0	0	0	0	0	0	0	0	0	0	0	0	0	0	0	0	0	0	0	0	0	0	0	0	0	0	0	0	0	0	0	0	0	0	0	0	0	0	0	0	0	0	0	0	0	0	0	0	-1	0	0	0	0	0	0	0	0	0	0	0	0	0	0	0	0	0	0	0	0	0	0	0	1.5035430333447552e-41
TATTATACATGAATTACAGCCTTAAAA	3.6936416027160576e-44	1.0	0.7702484333328954	8	2835.0	1.2966669086462337	0.3502645502645503	0.2592592592592592	7.387283205432115e-44	0	0	0	0	0	0	0	-1	0	0	0	1	0	0	0	0	0	0	-1	-1	-1	-1	0	0	0	0	0	0	-1	0	0	0	-1	0	0	0	0	0	0	0	0	0	0	0	0	0	0	0	0	0	0	0	0	0	0	0	0	0	0	0	0	0	0	0	0	0	0	1	0	0	0	0	0	0	0	0	0	0	0	0	0	0	0	0	0	0	0	0	-1	0	0	0	0	0	0	1	0	0	0	0	0	0	1.517431342083471e-41
TATTTAATTTCATTAGGCATACCAAAA	3.903657693345164e-44	3.546035314636682e-06	0.6327982553358836	9	503.0	2.018066864378824	0.7912524850894632	0.6322067594433399	7.807315386690328e-44	0	0	-1	0	0	0	0	0	0	-1	0	0	0	0	0	0	0	0	0	0	0	0	0	0	0	0	0	0	0	0	0	0	0	-1	0	0	0	0	-1	0	0	0	0	0	0	0	0	0	0	0	0	0	0	-1	-1	0	0	0	0	0	0	0	0	0	0	0	0	0	0	0	0	0	0	0	0	0	0	0	0	0	0	0	0	0	1	0	1	0	0	0	0	0	0	0	0	0	1	0	0	0	0	0	1.6031353206162326e-41
TATATGGAATAACGTCCTCGCTAAAGA	4.223575568531413e-44	4.002698377660782e-05	0.8588634162092348	8	353.0	2.714333352022705	1.2974504249291785	1.1869688385269122	8.447151137062827e-44	0	0	0	0	0	0	0	0	0	0	0	0	0	0	0	0	0	0	0	0	0	0	0	0	0	0	0	0	0	0	0	0	0	0	0	0	0	0	0	0	0	0	0	0	0	-1	0	0	0	0	0	0	0	0	0	0	0	0	0	0	0	0	0	0	0	0	0	0	0	0	0	0	0	0	0	0	0	0	0	0	0	0	0	0	0	-1	0	0	0	0	0	0	0	0	0	0	0	1	1	0	0	0	1.7334120412714428e-41
TATCATATAAAGCAGCAAACTATCAAT	4.468865789168594e-44	0.0010953315886764	0.436328645820231	8	1388.0	1.5035215934239805	0.5223342939481268	0.4827089337175792	8.937731578337188e-44	0	0	0	0	0	0	0	0	0	0	0	1	0	0	0	0	0	0	-1	1	-1	-1	0	-1	0	0	0	0	-1	0	0	0	0	0	0	0	0	0	0	1	0	0	0	0	0	0	0	0	0	0	1	0	0	0	0	0	0	0	0	0	0	1	0	0	0	0	0	-1	0	0	0	0	0	-1	0	-1	0	0	1	0	0	0	0	0	0	0	0	0	1	0	0	0	0	0	0	0	0	0	0	0	0	0	1.8334737458812576e-41
TATAGGGAATATTTTTAAACTTAATTC	5.073108440377733e-44	0.0423209030847754	0.2946497407557807	8	1649.0	1.348732912818843	0.4354154032747119	0.328077622801698	1.0146216880755469e-43	0	0	0	0	0	0	0	0	0	0	0	0	0	0	0	1	0	-1	0	0	0	0	0	0	0	0	0	1	0	0	0	0	0	0	0	1	0	1	-1	0	1	0	0	0	0	-1	0	0	0	0	0	0	0	0	0	0	0	0	0	0	0	0	0	0	0	0	0	0	0	0	-1	0	0	0	0	0	0	0	0	0	0	-1	0	0	0	0	0	0	0	0	0	0	0	0	0	0	0	0	0	0	0	0	2.0791726313579835e-41
TATCTCAATGGGATTCATCTCAACATA	5.569911342699297e-44	0.007407724902376	0.3020997984390799	7	2675.0	1.268465026193449	0.4194392523364486	0.32	1.1139822685398591e-43	0	0	0	0	0	0	0	0	0	-1	0	0	0	0	0	0	0	0	0	0	0	0	1	0	0	0	0	-1	0	0	0	0	0	1	0	0	0	1	-1	0	0	0	0	0	0	0	0	0	0	0	0	0	0	0	0	0	0	0	0	0	0	0	0	0	0	0	0	0	0	0	1	0	0	0	0	0	0	0	0	0	0	-1	0	0	0	0	0	0	0	0	0	0	0	0	0	0	0	0	0	0	0	0	2.2809381981045088e-41
TATTTATCTTGAGAGTAAATCTTTGAA	5.940031151359811e-44	1.0	0.6263450091575091	2	748.0	1.745397240527929	0.6096256684491979	0.5093582887700535	1.1880062302719622e-43	0	0	0	0	0	0	0	0	0	0	0	0	0	0	0	-1	0	-1	0	0	0	0	0	0	0	0	0	1	0	0	0	0	0	1	0	-1	0	-1	1	0	-1	0	0	0	0	0	0	0	0	0	0	0	0	0	0	0	0	0	0	0	0	0	0	0	0	0	0	0	0	0	1	0	0	0	0	0	0	0	0	0	0	-1	0	0	0	0	0	0	0	0	0	0	0	0	0	0	0	0	0	0	0	0	2.4315718612240704e-41
TATTCCTTATAAGTATAACGTTAAAGT	6.133049354896369e-44	0.0906197759680689	0.6380919166085406	7	719.0	2.63004030955995	0.9054242002781642	0.8372739916550765	1.226609870979274e-43	0	0	1	-1	0	0	0	0	0	0	-1	0	0	0	0	0	0	0	0	0	0	0	0	0	0	0	0	0	0	0	0	1	0	1	0	0	0	0	0	0	0	1	0	0	0	0	0	0	0	0	0	0	0	1	-1	0	0	0	0	0	1	0	-1	0	-1	0	0	0	0	0	0	0	0	0	0	0	0	0	0	0	0	0	0	0	-1	0	-1	0	0	0	0	0	0	0	-1	0	1	1	1	0	0	-1	2.50998610107827e-41
TATTAAACAATCAGCCTGTAGCTTTGG	7.194669918676469e-44	1.0	0.95121225643314	3	328.0	1.6071797900086662	0.7713414634146342	0.5762195121951219	1.4389339837352938e-43	0	0	0	0	0	0	0	0	0	0	0	0	0	0	0	0	0	0	0	0	0	0	0	0	0	0	0	0	-1	0	0	0	0	0	0	0	0	0	0	0	0	0	0	0	0	0	0	0	0	0	0	0	0	0	0	0	0	0	0	0	0	0	0	0	0	0	0	0	0	0	0	0	0	0	0	0	0	-1	0	0	0	0	0	0	0	0	0	0	0	0	0	0	1	0	0	0	0	0	0	0	0	0	2.9417336670065935e-41
TATTATACGCAAAACATACTAGAGAAT	7.758887367892004e-44	0.0003034445687615	0.2280814563139974	1	3689.0	1.5407338872444571	0.6348603957712117	0.50365952832746	1.5517774735784008e-43	0	0	0	0	0	0	0	1	0	0	0	-1	0	0	0	0	0	0	-1	1	-1	-1	0	1	0	0	0	0	1	0	-1	0	-1	0	0	0	0	0	0	1	0	0	0	0	0	0	0	0	1	-1	0	-1	0	0	0	0	0	0	0	0	0	1	0	0	0	0	0	0	0	0	0	0	0	1	1	1	0	0	1	0	0	0	0	0	0	0	0	0	0	0	0	0	0	0	0	0	0	0	0	0	0	0	3.1703319553363224e-41
TATTTCCTATAAATCAAAAAATAGTTA	8.419736510431602e-44	0.987263355004445	0.5937442621534341	7	861.0	1.7278115979945745	0.6353077816492451	0.570267131242741	1.6839473020863205e-43	0	0	0	0	0	0	0	0	0	-1	1	0	1	1	0	0	0	-1	0	0	0	0	0	0	0	0	0	-1	0	0	0	-1	0	-1	0	0	0	-1	-1	0	-1	1	0	0	0	0	0	0	0	0	0	0	0	1	0	0	0	0	0	0	1	0	0	0	1	0	0	0	0	0	-1	0	0	0	0	0	0	0	0	0	0	1	0	0	1	0	1	0	0	0	0	0	0	0	-1	0	1	0	-1	0	0	1	3.4382227489612715e-41
TATGTTATCTGCACAATCCATAGCAGC	1.0231141840144565e-43	4.3296231717067256e-15	0.9223152307064107	5	282.0	1.861496440021251	1.9113475177304964	1.6914893617021276	2.046228368028913e-43	0	0	0	0	0	0	0	0	0	0	0	0	0	0	0	0	0	0	0	0	0	0	0	0	1	0	0	0	0	0	0	0	0	0	0	0	0	0	0	0	0	0	0	0	0	0	0	0	0	0	0	0	0	0	0	0	0	0	0	0	0	0	0	0	0	0	0	0	0	0	0	0	0	0	0	0	0	0	-1	0	0	0	0	0	0	0	0	0	-1	1	0	0	0	-1	0	0	0	0	0	0	0	0	4.1721269482906034e-41
TATAATAGCACTTTATGCTTTATCAAA	1.1614535678311636e-43	0.5545859169696038	0.2382363283163956	7	2358.0	1.4303451460556431	0.4232400339270568	0.3753180661577608	2.322907135662327e-43	0	0	1	-1	0	0	0	0	0	-1	-1	0	-1	1	0	0	0	0	0	0	0	0	0	0	0	0	0	0	0	0	0	-1	0	0	0	0	0	0	0	0	0	1	0	0	0	0	0	0	0	0	0	0	0	-1	-1	0	0	0	0	0	-1	0	1	1	1	0	0	0	0	0	0	0	0	0	0	0	0	0	0	0	0	0	0	0	1	0	1	0	0	0	0	0	0	0	1	0	1	0	-1	0	0	-1	4.732136085792248e-41
TATTTCCAATTAACATACATAAGGATG	1.320419931925182e-43	0.064654567052023	0.3007499051676344	5	2798.0	1.7456845222657178	0.7977126518942101	0.6826304503216584	2.6408398638503643e-43	0	1	0	0	0	0	0	1	1	0	0	-1	0	0	1	0	0	0	1	-1	-1	1	0	0	0	1	0	0	1	0	0	0	1	0	0	0	0	0	0	-1	0	0	1	1	-1	0	-1	0	0	0	0	0	0	0	0	1	1	0	0	-1	0	0	0	0	0	0	0	1	0	0	0	0	0	0	-1	0	1	0	1	0	0	0	0	0	0	0	0	0	-1	0	0	0	0	0	0	0	0	0	0	0	0	0	5.374573135834121e-41
TATTAACTACTTTATCATGATTTACTG	1.39741029971308e-43	1.0	0.8674713228907723	7	366.0	2.033649214304197	0.8087431693989071	0.6912568306010929	2.79482059942616e-43	1	0	0	1	0	0	0	0	0	-1	1	0	-1	0	0	0	0	0	0	0	0	0	0	0	0	0	0	0	0	0	0	0	0	0	0	0	1	0	0	0	0	0	0	0	0	0	0	-1	0	0	0	0	0	0	0	0	0	0	0	0	0	0	0	0	0	0	0	0	0	-1	0	0	0	0	0	0	0	0	0	0	0	0	0	0	0	0	0	0	0	0	0	1	0	0	0	0	0	0	0	0	0	0	5.686228546710564e-41
TATGGAAAGAGATGCAATATAACAGAG	1.4315378491489937e-43	8.188875313238609e-06	0.9529078744209984	5	308.0	2.008264923592319	1.5811688311688312	1.4675324675324677	2.863075698297988e-43	0	0	0	0	0	0	0	0	0	0	0	0	0	0	0	0	0	0	0	0	0	0	0	0	0	0	0	0	0	0	0	0	0	0	1	0	0	0	0	0	0	0	0	0	0	0	0	0	0	0	0	0	0	0	0	0	0	0	0	0	0	0	0	0	-1	0	0	0	0	0	0	0	0	0	1	0	0	0	0	0	0	0	0	0	0	0	0	0	0	0	0	0	0	0	-1	0	0	1	1	0	0	-1	5.82394741058433e-41
TATTTCAAAATTTATAATGCGTTTTAT	1.6022148741567561e-43	0.1166159104130772	0.3217663011215118	7	3276.0	1.6589810425682328	0.6031746031746031	0.4624542124542125	3.2044297483135127e-43	1	0	1	1	0	0	0	0	0	-1	-1	0	0	-1	0	0	0	0	0	0	0	0	-1	0	-1	0	0	0	0	0	0	-1	0	-1	0	0	1	0	0	0	0	-1	0	0	0	0	0	1	0	0	0	0	0	1	1	0	0	0	0	0	1	0	1	1	-1	0	0	0	0	-1	0	0	0	0	0	0	0	0	0	0	-1	0	0	0	0	0	0	0	0	0	0	-1	0	0	1	0	0	-1	1	0	0	1	6.512400229576604e-41
TATGACGTCCTGGTCCACTGTCTTCGA	1.6278230064351764e-43	6.253133748940388e-17	0.8155781299861717	3	554.0	2.716010015516996	3.5992779783393503	3.128158844765343	3.2556460128703533e-43	0	0	0	0	0	0	0	0	0	0	0	0	0	0	0	0	0	0	0	0	0	0	0	0	0	0	0	0	0	0	0	0	0	0	0	0	0	0	0	0	0	0	0	0	0	-1	0	1	0	0	0	0	0	0	0	0	0	0	0	0	0	0	0	0	0	0	0	0	0	0	0	0	0	0	0	0	0	0	0	0	0	0	0	0	0	1	0	0	0	0	0	0	0	0	0	0	0	1	1	0	0	0	6.615965580049256e-41
TATTTCAGCAGCAGTACTAAAAACAAA	1.7043577562325512e-43	1.0	0.6900933133491274	9	911.0	1.948383021594344	0.862788144895719	0.6915477497255763	3.4087155124651023e-43	0	0	0	0	0	0	0	-1	0	0	0	-1	0	0	0	0	0	0	-1	-1	-1	-1	0	0	0	0	0	0	0	0	1	0	1	0	0	0	0	0	0	1	0	0	0	0	0	0	0	0	0	1	0	-1	0	0	0	1	-1	0	0	1	0	1	0	0	0	0	0	-1	0	0	0	0	0	0	0	0	1	-1	0	0	0	0	0	0	0	0	0	0	0	0	0	0	1	0	0	-1	0	0	0	0	0	0	6.924112171480615e-41
TATGCTTCACAATATACGCACCATTTG	1.7295537101871308e-43	7.040588539918794e-06	0.402158664564189	1	1571.0	1.6865464864017554	0.5996180776575429	0.4952259707192871	3.4591074203742617e-43	0	0	0	0	0	0	0	0	0	0	0	0	0	0	0	0	0	0	0	0	0	0	0	0	0	0	0	0	0	0	1	0	0	0	0	0	0	0	0	-1	0	0	0	0	0	0	0	0	0	1	0	0	0	0	0	0	0	0	0	0	0	0	0	0	0	0	0	0	0	0	0	0	0	1	0	-1	0	0	0	0	0	0	0	0	0	0	0	0	0	0	0	0	0	0	0	0	0	0	0	0	0	0	7.025641907198043e-41
TATTTTTATTTTCCATGGTTACGTCTG	1.7341309557451374e-43	0.4450960890160397	0.919718651467378	4	445.0	2.375343221958784	1.2337078651685394	1.1662921348314608	3.4682619114902747e-43	0	0	0	0	0	0	0	0	-1	0	0	0	0	0	-1	0	0	0	0	0	0	0	0	0	0	-1	0	0	0	0	0	0	0	0	0	0	0	0	0	-1	0	0	0	0	0	0	0	0	0	0	-1	-1	0	0	0	1	0	0	0	1	0	0	0	0	0	0	0	0	0	0	0	0	0	0	0	0	1	0	0	0	0	0	0	0	0	0	0	0	0	0	0	0	0	0	0	0	0	0	0	0	0	0	7.044142609048107e-41
TATTTTAATCCAGTAATTCTTAGACCA	1.76733495030196e-43	0.0047151879501979	0.6272988505747127	8	842.0	1.7063703876267204	0.7339667458432304	0.5866983372921615	3.53466990060392e-43	0	0	-1	-1	0	0	0	0	0	0	0	0	0	1	0	0	0	0	0	0	0	0	0	0	0	0	0	0	0	0	0	0	0	0	0	0	0	0	0	0	0	0	0	0	0	0	0	0	0	0	0	0	0	-1	-1	0	0	0	0	0	0	0	1	0	0	0	0	0	0	0	0	0	0	0	0	0	0	0	0	0	0	0	0	0	1	0	1	0	0	0	0	0	0	0	0	0	1	-1	-1	0	0	-1	7.177792775913162e-41
TATTAAATTAGGGGGATTAGGTTATAA	1.881256817620817e-43	0.0002147004085409	0.5525686977299881	6	1017.0	2.627537464156776	1.1651917404129797	1.0530973451327434	3.762513635241633e-43	0	1	0	0	0	0	0	0	1	0	0	0	0	0	-1	0	0	0	0	0	0	0	0	0	0	1	0	0	0	0	0	0	0	0	0	0	0	0	0	-1	0	0	-1	0	1	0	-1	0	0	0	-1	0	0	0	0	1	0	0	0	1	0	0	0	0	0	0	0	0	0	0	0	0	0	0	-1	0	1	1	0	0	0	0	0	0	0	0	0	0	0	0	0	0	-1	0	0	0	0	0	0	0	0	0	7.637560473162466e-41
TATGGAATTACCAGATGATGTAAAAAA	2.11769701119248e-43	1.0	0.9343397497053708	8	379.0	1.9881925591510088	0.7282321899736148	0.6121372031662269	4.23539402238496e-43	0	0	0	0	0	0	0	-1	0	0	0	0	0	0	0	0	0	0	0	0	0	0	0	-1	0	0	0	0	0	0	1	0	0	0	0	0	0	0	0	0	0	0	0	0	0	0	0	0	0	0	0	-1	0	0	0	0	0	0	0	0	0	0	0	0	0	0	0	0	0	0	0	0	0	0	0	0	0	0	0	0	0	0	0	0	0	0	0	0	0	0	0	0	0	0	0	0	0	0	0	0	0	0	8.590468235625619e-41
TATTACTAAAAGATATGGCTGTAGAAA	2.271349017014091e-43	1.5646450274960918e-11	0.6763633265167008	1	686.0	2.266793337908993	1.0903790087463556	0.9693877551020408	4.542698034028181e-43	0	0	0	0	0	0	0	0	0	0	0	0	0	0	0	0	0	0	-1	-1	-1	-1	0	0	0	0	0	0	0	0	0	0	1	0	1	0	0	0	0	0	0	0	-1	0	0	0	0	0	0	0	0	0	0	0	0	0	0	0	0	0	0	0	0	0	0	0	0	-1	0	0	0	0	0	0	0	0	0	1	0	0	0	0	0	0	0	0	0	0	-1	0	0	0	1	0	0	0	0	0	0	1	0	0	9.208562545001725e-41
TATGTTAATTGGAAATACCACAGTAAT	2.7178747163512752e-43	0.0091803397560947	0.3992342096824089	3	1888.0	2.003322713903564	1.40625	1.208686440677966	5.435749432702551e-43	0	-1	0	0	0	0	0	-1	-1	0	0	-1	0	0	1	0	0	0	-1	1	-1	1	0	0	0	-1	0	0	1	0	0	0	-1	0	1	0	0	0	0	1	0	0	-1	0	1	0	1	0	0	0	0	0	0	0	0	1	0	0	0	-1	0	0	0	0	0	0	0	-1	0	0	0	0	0	0	1	0	-1	-1	-1	0	0	0	0	0	0	0	0	0	-1	0	0	0	1	0	0	0	0	0	0	0	0	0	1.1002857438292845e-40
TATTCGTTTTCTGAAATATTAACTGAT	2.9327419381107824e-43	0.357689830428414	0.9449519643163492	4	433.0	1.669560165346126	1.1085450346420322	0.953810623556582	5.865483876221566e-43	0	0	0	0	0	0	0	0	0	0	0	0	0	0	0	0	0	0	0	0	0	0	0	0	1	0	0	0	0	0	0	0	0	0	0	0	0	0	0	0	0	0	0	0	0	0	0	0	0	0	0	0	0	0	0	0	0	0	0	0	0	0	0	0	0	0	0	0	0	0	0	0	0	0	0	0	0	0	-1	0	0	0	0	0	0	0	0	0	-1	0	0	0	0	-1	0	0	0	0	0	0	0	0	1.1866027552413092e-40
TATACTGTTTCCAACCAATCCCTATAT	3.3902295099877453e-43	0.1166674242144092	0.9430438842203548	8	308.0	1.772234599904157	0.6688311688311688	0.5714285714285714	6.78045901997549e-43	0	0	0	0	0	0	0	0	0	0	0	0	0	0	0	0	0	0	0	0	0	0	0	0	0	0	0	0	0	0	0	0	0	0	0	0	0	0	0	0	0	0	0	0	0	0	0	0	1	0	0	0	0	0	0	0	0	0	0	0	0	0	0	0	0	0	0	0	0	0	0	0	0	0	0	0	0	0	-1	0	0	0	0	0	0	0	0	1	0	-1	0	0	0	0	1	0	0	0	0	0	0	0	1.3702874254923673e-40
TATACCTAAGATGATACAAGATTGGTT	3.9220138870811694e-43	1.0	0.932796626113132	6	741.0	1.6119222824597048	0.5681511470985156	0.5020242914979757	7.844027774162339e-43	0	0	0	1	0	0	0	0	0	0	0	0	0	0	0	0	0	0	0	0	0	0	0	0	0	0	0	0	0	0	0	0	0	0	0	0	0	0	0	0	0	0	0	0	0	0	0	0	0	0	0	0	0	0	0	0	0	0	0	0	0	0	0	0	-1	0	0	0	0	0	0	0	0	0	0	0	0	0	0	0	0	0	0	0	0	0	0	0	0	0	0	0	0	0	1	0	0	1	1	0	0	1	1.58348832122099e-40
TATGATTGATATATTAGTTAAATCCGC	3.9882087918964996e-43	5.827028629211633e-07	0.8594242015294646	6	373.0	2.287934769315753	1.1876675603217155	1.1474530831099197	7.976417583792999e-43	0	0	0	0	0	0	0	0	0	0	0	0	0	0	0	0	0	0	0	0	0	0	0	0	0	0	0	0	0	0	0	-1	0	0	0	0	0	0	0	0	0	-1	0	0	0	0	0	0	0	0	0	0	0	0	0	0	0	0	0	0	1	0	0	0	0	0	0	0	0	0	0	0	0	0	0	0	0	0	0	0	0	0	0	0	0	0	0	0	0	0	0	0	0	0	0	0	0	0	0	0	0	0	1.6100037696728528e-40
TATACATGAATTACAGCCTTAAAACAT	4.0213177514814484e-43	1.0	0.6917330939621485	9	3317.0	1.3510211687136977	0.4027735905939101	0.2643955381368706	8.042635502962897e-43	0	0	0	0	0	0	0	-1	0	0	0	1	0	0	0	0	0	0	-1	-1	-1	-1	0	0	0	0	0	0	-1	0	0	0	-1	0	0	0	0	0	0	0	0	0	0	0	0	0	0	0	0	0	0	0	0	0	0	0	0	0	0	0	0	0	0	0	0	0	0	1	0	0	0	0	0	0	0	0	0	0	0	0	0	0	0	0	0	0	0	0	-1	0	0	0	0	0	0	1	0	0	0	0	0	0	1.623263541523948e-40
TATTCATATCTTTGTGGAGATACTGTT	4.0751779474540056e-43	1.611093758118637e-05	0.9040556900726392	3	398.0	2.459477433145417	1.6733668341708543	1.5728643216080402	8.150355894908011e-43	0	0	0	0	0	0	-1	0	0	0	0	0	0	0	0	0	0	0	0	0	0	0	0	0	0	0	0	0	0	1	0	0	0	0	0	0	0	0	0	0	0	0	0	0	0	-1	0	0	-1	0	0	0	0	0	-1	1	0	0	0	0	0	0	0	0	0	0	0	0	0	0	0	0	0	0	0	0	0	0	0	0	0	0	0	0	0	0	0	0	0	-1	0	0	0	0	0	0	0	0	0	0	0	0	1.6448116468894993e-40
TATATCTTTTCTTGTGACGAACAATGT	4.219451428352513e-43	0.4493558776183494	0.5871530029679848	3	4443.0	1.268195736219336	0.2775151924375422	0.2138194913346837	8.438902856705028e-43	0	0	0	0	0	0	0	-1	0	0	0	1	0	0	0	0	0	0	-1	1	1	1	0	0	0	0	0	0	0	0	1	0	1	0	0	0	0	0	0	-1	0	0	0	0	0	0	0	0	-1	1	0	-1	0	0	0	0	0	0	0	0	0	-1	0	0	0	0	0	0	0	0	0	0	0	1	0	1	0	0	0	0	0	0	0	0	0	0	0	0	0	0	0	0	0	0	0	0	0	0	0	0	1	0	1.7024648244465187e-40
TATCGGTAAAGTACCAAGAATATTAAC	4.3238873964878285e-43	0.2030532321935459	0.5245264785465791	2	1515.0	1.6716294800216598	0.4594059405940594	0.4079207920792079	8.647774792975655e-43	0	0	0	-1	0	0	0	0	0	0	0	0	0	0	0	1	0	1	0	0	0	0	0	0	0	0	0	1	0	0	0	0	0	0	0	1	0	1	-1	0	-1	0	0	0	0	-1	0	0	0	0	0	0	0	0	0	0	0	0	0	0	0	0	0	0	-1	0	0	0	0	0	0	0	0	0	0	0	0	0	0	0	0	1	0	0	0	0	0	0	0	0	0	0	0	0	-1	0	0	0	-1	0	0	0	1.7443293925579872e-40
TATAATGATATATTTAATTTTATTAGG	4.58160209764416e-43	3.491303654966677e-06	0.6610285006195787	9	509.0	1.6674765025796	0.9764243614931236	0.7858546168958742	9.16320419528832e-43	0	0	0	-1	0	0	0	0	0	0	0	0	0	1	0	0	0	-1	0	0	0	0	0	0	0	0	0	-1	0	0	0	0	0	0	0	-1	0	-1	-1	0	-1	0	0	0	0	0	0	0	0	0	0	0	0	1	0	0	0	0	0	0	0	0	1	0	1	0	0	0	0	0	0	0	0	0	0	0	0	0	0	0	0	0	0	0	1	0	1	0	0	0	0	0	0	0	0	0	1	1	-1	0	0	1	1.847283128479512e-40
TATTAGGTAGAGTTGGCATAAATTTTC	4.6181265802779146e-43	0.3399724924294064	0.4749192606335464	4	888.0	1.6059314721521631	0.4313063063063063	0.3817567567567567	9.236253160555829e-43	0	0	0	0	0	0	0	-1	0	0	0	-1	0	0	0	0	0	0	0	1	1	1	0	-1	0	0	0	0	-1	0	1	0	-1	0	0	0	0	0	0	0	0	0	0	0	0	0	0	0	0	-1	0	1	0	0	0	0	0	0	0	0	0	0	0	0	0	0	0	0	0	0	0	0	0	-1	0	-1	0	0	0	0	0	0	0	0	0	0	0	0	0	0	0	0	0	0	0	0	0	0	0	0	0	0	1.8619367773703323e-40
TATATTATTGGTTTCGAATGGTACAAA	4.733151366941382e-43	0.0011535209824993	0.701143194792384	6	922.0	1.7802107307074255	1.2809110629067244	1.063991323210412	9.466302733882764e-43	0	0	0	0	0	0	0	0	0	0	0	0	0	0	-1	0	0	0	0	0	0	0	0	-1	0	1	0	0	0	0	0	0	0	0	1	0	0	0	0	0	0	0	0	-1	0	0	0	0	0	0	0	-1	0	0	0	1	1	0	0	1	0	0	0	0	0	0	0	0	0	0	0	0	0	0	-1	0	1	1	0	0	0	0	0	0	0	0	0	0	0	0	0	0	-1	0	0	0	0	0	0	1	0	0	1.907789835325512e-40
TATTTTTATATTGTCCGATATCAAATT	5.3419972813691186e-43	1.8837652413308527e-08	0.1370564277839147	7	6352.0	0.9395960523205616	0.2624370277078086	0.207808564231738	1.0683994562738237e-42	0	0	0	0	0	0	0	1	0	0	0	-1	0	0	0	0	0	0	-1	1	-1	-1	0	0	0	0	0	0	0	0	-1	0	-1	0	0	0	0	0	0	1	0	0	0	0	0	0	0	0	0	0	0	0	0	0	0	0	0	0	0	0	0	1	0	0	0	0	0	1	0	0	0	0	0	1	0	1	0	0	0	0	0	0	0	0	0	0	0	0	1	-1	0	0	0	0	0	1	0	0	0	0	0	0	2.1510650662916557e-40
TATGCTATCCGTGTTCCTAATCGGGTT	5.674430051986109e-43	1.0	0.9436455499417024	3	352.0	1.7405769471492898	0.6931818181818182	0.59375	1.1348860103972217e-42	0	0	0	0	0	0	0	0	0	0	0	0	0	0	0	0	0	0	0	0	0	0	0	0	0	0	0	0	0	0	0	0	0	0	0	0	0	1	0	-1	0	0	0	0	0	0	0	0	0	0	0	0	0	0	0	0	1	0	0	0	0	0	0	0	0	0	0	0	0	0	0	0	0	0	0	0	0	0	0	0	0	0	0	0	0	0	0	0	0	0	0	0	0	0	0	0	0	0	0	0	0	0	2.283735768451935e-40
TATGTAATTTGATGTAGTTATTGTATC	6.2684915328839895e-43	0.0037081418426435	0.6265903307888041	1	809.0	1.8408066355339552	0.7948084054388134	0.6724351050679852	1.2536983065767979e-42	0	-1	0	0	0	0	0	0	-1	0	0	0	0	0	0	0	0	0	0	0	0	0	0	0	0	0	0	0	-1	0	0	0	0	0	1	0	0	0	0	1	0	0	0	0	-1	0	-1	0	0	0	-1	-1	0	0	0	1	0	0	0	1	0	0	0	0	0	0	0	0	0	0	0	0	0	0	1	0	1	-1	0	0	0	0	0	0	0	0	0	0	0	0	0	0	1	0	0	0	0	0	0	0	0	0	2.520426271578773e-40
TATATAACTGGTTTCTCACGATACATG	6.376083791376014e-43	3.590009876552259e-07	0.3843218415845179	4	3026.0	1.3167294713319402	0.5138797091870456	0.449438202247191	1.2752167582752028e-42	0	0	0	0	0	0	0	0	0	0	0	0	0	0	0	1	0	-1	0	0	0	0	0	0	0	0	0	1	0	0	0	0	0	0	0	-1	0	1	-1	0	1	0	0	0	0	-1	0	0	0	0	0	0	0	0	0	0	0	0	0	0	0	0	0	0	0	0	0	0	0	0	1	0	0	0	0	0	0	0	0	0	0	1	0	0	0	0	0	0	0	0	0	0	0	0	0	0	0	0	0	0	0	0	2.5632199572518096e-40
TATGGCTCCAGTCTGGCCGGATCGTTG	7.306063297973909e-43	4.722751505344287e-07	0.9517760595314226	8	540.0	1.6650798542208745	1.0462962962962965	0.9555555555555556	1.4612126595947818e-42	0	0	0	0	0	0	0	0	0	0	0	0	0	0	0	0	0	0	0	0	0	0	0	0	0	0	0	0	0	0	0	0	0	0	0	0	0	0	0	0	0	0	0	0	0	-1	0	0	0	0	0	0	0	0	0	0	0	0	0	0	0	0	0	0	0	0	0	0	0	0	0	0	0	0	0	0	0	0	0	0	0	0	0	0	0	1	0	0	0	0	0	0	0	0	0	0	0	1	1	0	0	0	2.9339854598073367e-40
TATCAAAAAACGTAATTGTATCCAAAG	7.662540290423479e-43	1.0	0.5877894386140263	2	1189.0	1.841590722214182	0.6501261564339781	0.6333052985702271	1.5325080580846958e-42	0	1	0	0	0	0	0	-1	-1	0	0	1	0	0	1	0	0	0	-1	-1	-1	-1	0	0	0	0	0	0	-1	0	-1	0	-1	0	-1	0	0	0	0	-1	0	0	1	1	1	0	-1	0	0	-1	1	0	0	0	0	0	0	0	0	1	0	1	0	0	0	0	0	0	0	0	0	0	0	0	0	0	-1	-1	0	0	0	0	0	0	0	0	0	0	-1	0	0	0	1	0	0	1	0	0	0	0	0	0	3.0761809904581723e-40
TATTATTATAAGAGAATTAACAAATTG	8.601991458233875e-43	0.0007271217100171	0.413641841407568	9	3295.0	1.5574761613865882	0.4819423368740516	0.3863429438543247	1.720398291646775e-42	0	1	0	0	0	0	0	0	0	0	0	0	0	0	1	0	0	0	0	0	0	0	0	0	0	1	0	0	0	0	0	0	0	0	-1	0	0	0	0	0	0	0	1	-1	0	0	0	0	0	0	0	0	0	0	0	1	-1	0	0	-1	0	0	0	0	0	0	0	-1	0	0	0	0	0	0	1	0	-1	-1	1	0	0	0	0	0	0	0	0	0	1	0	0	0	-1	0	0	0	0	0	0	-1	0	0	3.450103564386731e-40
TATATCTGAAATTGGTTTATCTTCATT	8.653477311920669e-43	3.849470648823857e-16	0.390236702441702	7	1595.0	1.5448204678259292	0.7241379310344828	0.6413793103448275	1.7306954623841338e-42	0	0	0	0	0	0	0	0	0	0	0	-1	0	0	0	0	0	0	1	1	1	1	0	0	0	0	0	0	0	0	0	0	-1	0	0	0	0	0	0	1	0	0	0	0	0	0	0	0	0	-1	0	1	0	0	0	0	-1	0	0	-1	0	0	0	0	0	0	0	0	0	0	0	0	0	-1	0	-1	-1	-1	0	0	0	0	0	0	0	0	0	0	0	0	0	0	-1	0	0	0	0	0	0	0	0	0	3.4704833805736697e-40
TATAGCCCATTTGCTCGAACATGCTTC	1.0141238372605256e-42	7.388154375878648e-38	0.9682700266715718	1	380.0	1.8016023434256296	2.6	2.581578947368421	2.0282476745210518e-42	0	0	0	0	0	0	0	0	0	0	0	-1	0	0	0	0	0	0	0	0	0	0	0	0	0	0	0	0	0	0	0	0	0	0	0	0	0	-1	0	0	0	0	0	0	0	0	0	0	0	0	1	0	0	0	0	0	0	0	0	0	0	0	0	0	0	0	0	0	0	0	0	0	0	0	0	0	0	0	0	0	0	0	0	0	0	0	0	0	1	0	0	0	0	0	0	0	0	0	0	0	-1	0	4.061985397642792e-40
TATACGTGTCCGGATACTGAATTCTCT	1.0222333419100396e-42	0.4613414285115454	0.3189520135249908	4	1999.0	1.689461322440118	0.4697348674337168	0.4157078539269634	2.044466683820079e-42	-1	0	1	0	0	0	0	0	0	1	-1	0	-1	1	0	0	0	0	0	0	0	0	0	0	0	0	0	0	0	0	0	1	0	1	0	0	-1	0	0	0	0	1	0	0	0	0	0	1	0	0	0	0	0	1	-1	0	0	0	0	0	1	0	-1	1	-1	0	0	0	0	-1	0	0	0	0	0	0	0	0	0	0	0	0	0	0	-1	0	-1	0	0	0	0	-1	0	0	-1	0	1	0	0	0	0	-1	4.094308130038725e-40
TATACATCATTACCAAAGTGAGTAACA	1.0838802741215768e-42	1.3656638091426452e-12	0.9146537842190016	2	385.0	2.3967824133440843	2.0467532467532465	1.8493506493506493	2.1677605482431536e-42	0	0	0	0	0	0	0	0	0	0	0	0	0	0	0	0	0	0	0	0	0	0	0	0	1	0	0	0	0	0	0	0	0	0	0	0	0	0	0	0	0	0	0	0	0	0	0	0	0	0	0	0	0	0	0	0	0	0	0	0	0	0	0	0	0	0	0	0	0	0	0	0	0	0	0	0	0	0	1	0	0	0	0	0	0	0	0	0	-1	-1	0	0	0	-1	0	0	0	0	0	0	0	0	4.339083147716685e-40
TATCAGCTGAGGCCTCAGCTGAAGAAA	1.0847303325541982e-42	7.943497279620574e-46	0.879664570230608	5	294.0	2.242783495010812	6.857142857142857	3.217687074829932	2.1694606651083964e-42	0	0	0	0	0	0	0	0	0	0	0	0	0	0	0	0	0	0	0	0	0	0	0	0	0	0	0	0	0	0	0	0	0	0	0	-1	0	0	0	0	0	0	0	0	0	0	0	0	0	0	0	0	0	0	0	0	0	0	0	0	0	0	1	0	0	0	0	0	0	0	0	0	0	0	0	0	0	0	0	0	0	0	0	0	0	0	0	0	0	0	0	0	0	0	0	0	0	0	0	0	0	0	4.3423736797988215e-40
TATTAATATATTCATTACATTTAGATT	1.1286952840128888e-42	0.0023057374239774	0.7951058502162531	9	421.0	2.1678166123416074	0.973871733966746	0.8432304038004751	2.2573905680257777e-42	0	0	1	0	0	0	0	0	0	-1	0	0	0	1	0	0	0	-1	0	0	0	0	0	0	0	0	0	-1	0	0	0	-1	0	0	0	-1	0	-1	0	0	-1	0	0	0	0	0	0	0	0	0	0	0	0	1	-1	0	0	0	0	0	1	0	1	0	0	0	0	0	0	0	-1	0	0	0	0	0	0	0	0	0	0	0	0	0	1	0	1	0	0	0	0	0	0	0	0	0	1	0	0	0	0	0	4.517027717701193e-40
TATATATCATAATATTGATATAAAGTG	1.1534927092424801e-42	1.0	0.955803090190442	8	374.0	1.3318953659595056	0.4973262032085561	0.4411764705882353	2.3069854184849606e-42	0	0	0	0	0	0	0	0	0	-1	0	0	1	0	0	0	0	0	0	0	0	0	0	0	0	0	0	0	0	0	0	0	0	0	0	0	0	0	0	0	0	0	0	0	0	0	0	0	0	0	0	0	0	0	0	0	0	0	0	0	0	0	0	0	0	0	0	0	0	0	0	0	0	0	0	0	0	0	0	0	0	0	0	0	0	0	0	0	0	0	0	0	0	0	0	0	0	0	0	0	0	0	4.615370309074653e-40
TATAGAGTTAGCTGCCTTAGTTTGTTT	1.189264035279591e-42	0.0128597839261988	0.7931319014682684	4	581.0	1.99952108873161	1.4836488812392428	1.1600688468158349	2.378528070559182e-42	0	0	0	0	0	0	0	0	0	0	0	0	0	0	0	0	0	0	-1	1	-1	1	0	0	0	0	0	0	1	0	0	0	-1	0	0	0	0	0	0	0	0	0	0	0	0	0	0	0	0	0	0	0	0	0	0	0	0	0	0	0	0	0	0	0	0	0	0	0	0	0	0	0	0	0	-1	0	0	0	0	0	0	0	0	0	0	0	0	0	0	0	0	0	0	0	0	0	0	0	0	0	0	0	4.757020931074547e-40
TATTTTTCTTTGACTCGGACGAAGTCG	1.3157840616804589e-42	3.76120873621402e-06	0.6636489092843842	9	761.0	1.563030872829301	0.7752956636005256	0.5492772667542707	2.6315681233609175e-42	0	0	0	0	0	0	0	0	0	0	0	0	0	0	0	0	0	0	0	0	0	0	0	0	0	0	0	0	0	0	0	0	0	0	0	-1	0	0	0	-1	0	0	0	0	0	0	0	0	0	0	0	1	0	0	-1	0	0	0	0	0	0	0	0	0	0	0	0	0	0	0	0	0	0	0	0	0	0	0	0	0	0	0	0	0	0	0	0	0	0	0	0	0	0	0	0	0	0	0	0	0	0	0	5.25935349427977e-40
TATAGGTTTTAGGTTCAGCAGGCATCA	1.5326187452480742e-42	1.6957265089105608e-05	0.899296790479625	2	306.0	2.063698807961412	1.3235294117647058	1.1045751633986929	3.0652374904961485e-42	0	0	0	0	0	0	0	0	0	0	0	0	0	0	0	0	0	0	0	0	0	0	-1	0	0	0	0	0	0	0	0	0	0	0	0	0	0	0	0	0	0	0	0	0	0	0	0	0	0	0	0	0	0	0	0	0	0	0	-1	0	0	0	0	0	0	0	0	0	0	1	0	0	0	0	0	0	0	0	0	0	0	0	0	0	0	0	0	0	0	0	0	0	0	0	0	0	0	0	0	0	0	0	6.118077052225817e-40
TATCTATATTTTGCATTATGCCTTGGT	1.5489778750942233e-42	1.0	0.7341411518626708	4	746.0	2.679985376691188	1.064343163538874	0.9477211796246648	3.0979557501884465e-42	0	0	0	0	0	0	0	0	0	0	-1	0	0	-1	0	0	0	-1	0	0	0	0	0	0	0	0	0	1	0	0	0	-1	0	1	0	1	0	1	-1	0	1	0	0	0	0	0	0	1	0	0	0	0	0	1	0	0	0	0	0	0	1	0	0	0	0	0	0	0	0	-1	-1	0	0	0	0	0	0	0	0	0	0	0	0	0	-1	0	-1	0	0	0	0	-1	0	0	1	0	-1	0	0	0	0	1	6.182822218167275e-40
TATGATGGATTGCAATGAAGTAGAAGA	1.552428560043586e-42	0.0023985975793383	0.899475890985325	7	392.0	2.0951180265533225	0.9846938775510204	0.9846938775510204	3.104857120087172e-42	0	0	0	0	0	0	0	0	0	0	0	0	0	0	0	0	0	0	0	0	0	0	0	0	0	0	0	0	0	0	0	0	0	0	0	0	0	0	0	0	0	0	0	0	0	0	0	0	0	0	0	0	0	0	0	0	0	0	0	0	0	0	0	0	0	0	0	0	0	0	0	0	0	0	0	0	0	0	1	0	0	0	0	0	0	0	0	0	1	-1	0	0	0	0	0	0	0	0	0	0	0	0	6.1965157693510505e-40
TATAGCATCGCATATACTAGCCGTCTC	1.5622565520919934e-42	5.548220399298507e-19	0.810885554574875	6	474.0	2.593858738308868	3.2046413502109705	2.7278481012658227	3.124513104183987e-42	0	0	0	0	0	0	0	0	0	0	-1	0	0	0	0	0	0	0	0	0	0	0	0	0	0	0	0	0	0	0	0	1	0	0	0	0	0	0	0	0	0	0	0	0	0	0	0	0	0	0	0	0	0	0	0	0	0	0	0	0	0	0	0	0	0	0	0	0	0	0	0	0	0	0	0	0	0	0	0	0	0	0	0	0	0	0	0	0	0	0	0	0	0	0	0	0	0	0	0	0	0	0	6.235261009175624e-40
TATGGCTGTAGAAAATAAAAACTCTAG	1.6365474819302062e-42	1.1701219410664763e-06	0.8180410738790302	5	590.0	2.8436614612479083	1.7135593220338985	1.6152542372881356	3.2730949638604124e-42	0	-1	0	0	0	0	0	0	0	0	0	0	0	0	0	0	0	0	0	0	0	0	0	0	0	0	0	0	1	0	1	0	0	0	1	0	0	0	0	0	0	0	-1	0	-1	0	-1	0	0	-1	-1	0	0	0	0	0	0	0	0	0	0	1	0	0	0	0	0	0	0	0	0	0	0	0	-1	0	0	-1	0	0	0	0	0	0	0	0	0	0	0	0	0	0	1	0	0	0	0	0	0	1	0	0	6.528987724956148e-40
TATTTTCCCATTCATTATCTGAAATCT	1.9950814053884848e-42	5.397402544248947e-06	0.520692478652474	3	930.0	2.3559930228323243	1.486021505376344	1.3279569892473118	3.9901628107769696e-42	-1	0	-1	0	0	0	0	0	0	-1	1	0	-1	1	0	0	0	0	0	0	0	0	0	0	0	0	0	0	0	0	0	1	0	-1	0	0	1	0	-1	0	0	0	0	0	0	0	0	-1	0	0	0	0	0	1	1	0	0	0	0	0	1	0	-1	0	0	0	0	0	0	1	1	0	0	0	0	0	0	0	0	0	0	-1	0	0	1	0	-1	0	0	0	0	-1	0	0	0	0	-1	0	0	0	0	0	7.945918056878437e-40
TATTTTTGTATTGACCAATGTCAAACT	2.0214316992914507e-42	1.2398644397376362e-08	0.3451319996806629	9	4708.0	1.329858307550701	0.4381903143585386	0.3585386576040781	4.042863398582901e-42	0	0	0	0	0	0	0	0	0	0	0	0	0	0	0	1	0	-1	0	0	0	0	0	0	0	0	-1	1	0	0	0	0	0	0	0	-1	0	1	1	0	1	0	0	0	0	-1	0	0	0	0	0	0	0	0	0	0	0	0	0	0	0	0	0	0	0	0	0	0	0	0	1	0	0	0	0	0	0	0	0	0	0	1	0	0	0	0	0	0	0	0	0	0	0	0	0	0	0	0	0	0	0	0	8.050346075610497e-40
TATTATTAAAAGATATGGCAGTAGAAA	2.211958601753157e-42	0.1151727239724785	0.2719414451827243	8	1971.0	1.429593567512143	0.3967529173008625	0.3059360730593607	4.423917203506314e-42	1	0	1	0	0	0	0	0	0	0	1	0	0	0	0	0	0	0	0	0	0	0	0	0	0	0	0	0	0	0	0	0	0	0	0	0	-1	0	0	0	0	0	0	0	0	0	0	1	0	0	0	0	0	0	0	0	0	0	0	0	0	0	0	0	0	0	0	0	0	-1	0	0	0	0	0	0	0	0	0	0	-1	0	0	0	0	0	0	0	0	0	0	-1	0	0	0	0	0	0	0	0	0	0	8.803900392610187e-40
TATCTTTAATCAATTTGGAGATACCCA	2.2776032310750877e-42	4.135205217167253e-24	0.8743221690590112	7	388.0	2.061303958519946	3.1804123711340204	2.809278350515464	4.555206462150175e-42	0	0	0	0	0	0	0	0	0	0	0	0	0	0	0	0	0	0	0	0	0	0	0	0	-1	0	0	0	0	0	0	0	0	0	0	0	0	0	0	0	0	0	0	0	0	0	0	0	0	0	0	0	0	0	0	0	0	0	0	0	0	0	0	0	0	0	0	0	0	0	0	0	0	0	0	0	0	0	1	0	0	0	0	0	0	0	0	0	1	1	0	0	0	-1	0	0	0	0	0	0	0	0	9.062957479288706e-40
TATATTCATATTACCATATGAATACTT	2.3250804553327667e-42	0.9390239100958124	0.3569000325168889	1	7257.0	1.1961151423382852	0.3048091497864131	0.1868540719305498	4.6501609106655335e-42	0	1	0	0	0	0	0	0	0	0	0	0	0	0	0	0	0	0	0	0	0	0	0	0	0	0	0	0	0	0	0	0	0	0	-1	0	0	0	0	0	0	0	-1	-1	1	0	1	0	0	0	0	0	0	0	0	0	0	0	0	0	0	0	0	0	0	0	0	-1	0	0	0	0	0	0	0	0	0	1	0	0	0	0	0	0	0	0	0	0	1	0	0	0	1	0	0	1	0	0	0	0	0	0	9.249257272802578e-40
TATGCAGATACTCAAACCTATTTACAT	2.4105278243063128e-42	0.1304926806324237	0.1112046600461302	4	5401.0	1.0023751384928072	0.1992223662284762	0.16367339381596	4.8210556486126256e-42	0	0	0	0	0	0	0	-1	0	0	0	-1	0	0	0	0	0	0	1	1	1	1	0	0	0	0	0	0	-1	0	1	0	1	0	0	0	0	0	0	-1	0	0	0	0	0	0	0	0	0	0	0	0	0	0	0	0	0	0	0	0	0	0	0	0	0	0	0	-1	0	0	0	0	0	-1	0	-1	0	0	0	0	0	0	0	0	0	0	0	0	1	0	0	0	0	0	0	-1	0	0	0	0	0	0	9.586455485837867e-40
TATTGATAAAGACTGTAGTGTAATTGG	2.497162416373805e-42	1.0	0.5234893033236208	9	1169.0	1.8646061797029956	0.8545765611633875	0.4841745081266039	4.9943248327476105e-42	1	0	0	-1	0	0	0	0	0	-1	0	0	1	1	0	0	0	-1	0	0	0	0	0	0	0	0	0	-1	0	0	0	0	0	-1	0	0	1	-1	-1	0	-1	1	0	0	0	0	0	-1	0	0	0	0	0	1	0	0	0	0	0	0	1	0	1	0	1	0	0	0	0	-1	-1	0	0	0	0	0	0	0	0	0	0	1	0	0	1	0	1	0	0	0	0	1	0	0	-1	0	1	0	-1	0	0	1	9.926650597632205e-40
TATCTGTTCCAGTCCTACCGCCATTTG	2.7137085514252397e-42	1.0	0.9373653554615814	1	317.0	1.64529674391325	0.6971608832807571	0.6813880126182965	5.427417102850479e-42	0	0	0	0	0	0	0	0	0	0	0	0	0	0	0	0	0	0	0	0	0	0	0	0	0	0	0	0	0	0	0	0	0	0	0	0	0	0	0	0	0	0	0	0	0	-1	0	0	0	0	0	0	0	0	0	0	0	0	0	0	0	0	0	0	0	0	0	0	0	0	0	0	0	0	0	0	0	0	0	0	0	0	0	0	0	0	0	0	0	0	0	0	0	0	0	0	0	1	1	0	0	0	1.0780387119880114e-39
TATAAATAATATAATCACTGAAAATGT	2.9873677429255803e-42	1.0	0.8793335074821809	6	465.0	1.678995618627672	0.7483870967741936	0.6344086021505376	5.974735485851161e-42	0	0	0	0	0	0	0	0	0	0	0	0	0	0	0	1	0	-1	0	0	0	0	0	0	0	0	0	1	0	0	0	0	0	0	0	-1	0	1	0	0	-1	0	0	0	0	-1	0	0	0	0	0	0	0	0	0	0	0	0	0	0	0	0	0	0	0	0	0	0	0	0	0	0	0	0	0	0	0	0	0	0	0	0	0	0	0	0	0	0	0	0	0	0	0	0	0	0	0	0	0	0	0	0	1.1859132478744987e-39
TATTACAAATGAAGAATTGGAACTTGA	3.022523156419651e-42	1.0	0.9706067521838356	4	456.0	1.3231718548760405	0.5087719298245614	0.4692982456140351	6.045046312839302e-42	0	0	0	0	0	0	0	0	0	0	0	0	0	0	1	0	0	0	0	0	0	0	0	0	0	1	0	0	0	0	0	0	0	0	0	0	0	0	0	0	0	0	0	0	-1	0	1	0	0	0	0	0	0	0	0	0	0	0	0	0	0	0	0	0	0	0	0	0	0	0	0	0	0	0	0	0	0	0	0	0	0	0	0	0	0	0	0	0	0	0	0	0	0	0	0	0	0	0	0	0	0	0	1.1998074579579917e-39
TATATTTAAATTATAATGTAAAAACGC	3.361689185451994e-42	2.0020439206693558e-13	0.2146577884038058	6	1725.0	1.941560921213893	0.8701449275362318	0.7866666666666666	6.723378370903988e-42	0	0	1	1	0	0	0	0	0	0	1	0	0	-1	0	0	0	0	0	0	0	0	0	0	1	0	0	0	0	0	0	0	0	0	0	0	0	0	0	0	0	0	0	0	0	0	0	0	0	0	0	0	0	-1	-1	0	0	0	0	0	0	0	-1	1	0	0	0	0	0	0	0	0	0	0	0	0	0	0	0	0	0	0	0	0	1	0	1	0	0	0	0	0	0	0	-1	0	-1	1	1	0	0	-1	1.333259720266609e-39
TATGCTGCAGGAGGAGGTTCTAGTTAT	3.405876614795847e-42	6.398621744721728e-06	0.9008903467666354	4	370.0	2.077934366323937	1.472972972972973	1.2567567567567568	6.811753229591694e-42	0	0	0	0	0	0	0	0	0	0	0	0	0	0	0	0	0	0	0	0	0	0	0	0	-1	0	0	0	0	0	0	0	0	0	0	0	0	0	0	0	0	0	0	0	0	0	0	0	0	0	0	0	0	0	0	0	0	0	0	0	0	0	0	0	0	0	0	0	0	0	0	0	0	0	0	0	0	0	-1	0	0	0	0	0	0	0	0	0	1	1	0	0	0	1	0	0	0	0	0	0	0	0	1.3506459766557606e-39
TATGATAATACATCTGAATTGGATGCA	3.7743182536827155e-42	1.0	0.9523760008318602	5	281.0	1.5160707549915244	0.498220640569395	0.494661921708185	7.548636507365431e-42	0	0	0	0	0	0	0	0	0	0	0	0	1	0	0	0	0	0	0	0	0	0	0	0	0	0	0	0	0	0	0	0	0	0	0	0	0	0	-1	0	0	0	0	0	0	0	0	0	0	0	0	0	0	0	0	0	0	0	0	0	0	0	0	0	0	0	0	0	0	0	0	0	0	0	0	0	0	0	0	0	0	-1	0	0	0	0	0	0	0	0	0	0	0	0	0	0	0	0	0	0	0	0	1.4954899558098038e-39
TATTCTAGTTCTTCTTCCTGGTACGTC	3.920842696422469e-42	1.5800894030509044e-10	0.2807516120846157	8	2725.0	1.58130394371784	0.5592660550458716	0.4932110091743119	7.841685392844938e-42	-1	0	-1	0	0	0	0	0	0	0	1	0	0	1	0	0	0	0	0	0	0	0	0	0	0	0	0	0	0	0	0	1	0	0	0	0	1	0	0	0	0	-1	0	0	0	0	0	-1	0	0	0	0	0	1	1	0	0	0	0	0	1	0	-1	0	-1	0	0	0	0	1	0	0	0	0	0	0	0	0	0	0	0	0	0	0	1	0	-1	0	0	0	0	-1	0	0	-1	0	-1	0	0	0	0	-1	1.5531487754709373e-39
TATATTAAACGATTACGTAAACATTTA	4.123222992203281e-42	4.280533307370734e-15	0.9854183057959612	1	278.0	1.2645610215196108	1.356115107913669	1.356115107913669	8.24644598440656e-42	0	0	0	0	0	0	0	0	0	0	0	0	1	0	0	0	0	0	0	0	0	0	0	0	0	0	0	0	0	0	0	0	0	0	0	0	0	0	0	0	0	0	0	-1	0	0	0	0	0	0	0	0	0	0	0	0	0	0	0	0	0	0	0	0	0	0	0	0	0	0	0	0	0	0	0	0	0	0	0	1	0	0	0	0	0	0	0	0	0	0	0	0	0	0	0	0	0	0	0	0	0	0	1.6326054601697174e-39
TATGAATACGAACGTATTGGTAATACT	4.4530476577725794e-42	5.708138778468417e-55	0.7242250673854448	5	436.0	3.0011594407518007	4.408256880733945	3.7522935779816513	8.906095315545159e-42	0	0	0	0	0	0	0	0	0	0	0	0	0	0	0	0	0	0	0	0	0	0	0	0	1	0	0	0	0	0	0	0	0	0	0	0	0	0	0	0	0	0	0	0	0	0	0	0	0	0	0	0	0	0	0	0	0	0	0	0	0	0	0	0	0	0	0	0	0	0	0	0	0	0	0	0	0	0	-1	0	0	0	0	0	0	0	0	0	-1	0	0	0	0	1	0	0	0	0	0	0	0	0	1.762297644544328e-39
TATAACTACGTAGCTGGATATGTGACC	4.8226968389887375e-42	0.023993538572598	0.938614400435552	9	344.0	2.214745263009804	0.9244186046511628	0.811046511627907	9.645393677977475e-42	-1	0	0	0	0	0	0	0	0	0	0	0	0	0	0	0	0	0	0	0	0	0	0	0	0	0	0	0	0	0	0	0	0	0	0	0	0	0	0	0	0	1	1	0	0	0	0	0	0	0	0	0	0	0	0	0	0	0	0	0	0	0	0	0	0	0	0	0	0	0	0	0	0	0	0	0	0	0	0	0	0	0	0	0	0	0	0	0	0	0	0	0	0	0	0	0	0	0	0	0	-1	0	1.907463082781121e-39
TATTATATCATCATCTGTAGCTGCATT	4.866787976170569e-42	0.0032782360527667	0.2717564716175183	3	2901.0	1.4121048748112977	0.3936573595311961	0.3061013443640124	9.733575952341136e-42	0	0	0	0	0	0	0	1	0	0	0	-1	0	0	0	0	0	0	1	1	1	-1	0	0	0	0	0	0	1	0	-1	0	1	0	0	0	0	0	0	0	0	0	0	0	0	0	0	0	0	-1	0	0	0	0	0	0	0	0	0	0	0	1	0	0	0	0	0	-1	0	0	0	0	0	0	0	0	0	0	0	0	0	0	0	0	0	0	0	0	-1	0	0	0	0	0	0	-1	0	0	0	0	0	0	1.9246556095736267e-39
TATAGATATACGAACAGATAGAGGAAC	5.324227179347688e-42	1.0	0.9659090909090908	7	230.0	1.3580594866031592	0.6652173913043479	0.5565217391304348	1.0648454358695376e-41	0	0	0	0	0	0	0	0	0	-1	0	0	1	0	0	0	0	0	0	0	0	0	0	0	0	0	0	0	0	0	0	0	0	0	0	0	0	0	0	0	0	0	0	0	0	0	0	0	0	0	0	0	0	0	0	0	0	0	0	0	0	0	0	0	0	0	0	0	0	0	0	0	0	0	0	0	0	0	0	0	0	0	0	0	0	0	0	0	0	0	0	0	0	0	0	0	0	0	0	0	0	0	2.1042923291168092e-39
TATAGCCCATCACGCAGCTGTCGAAAA	6.100137415244373e-42	1.0	0.8880318334863789	9	377.0	1.2162179330613694	0.4350132625994695	0.3687002652519894	1.2200274830488742e-41	0	0	0	0	0	0	0	0	0	0	0	0	0	0	0	0	0	0	0	0	0	0	0	0	0	0	0	0	0	0	0	0	0	0	0	0	0	0	0	0	0	0	0	0	0	0	0	0	0	0	0	0	0	0	0	0	0	0	0	0	0	0	0	0	0	0	0	0	0	0	0	0	0	0	0	0	0	0	0	0	0	0	0	0	0	-1	0	0	0	0	0	0	0	0	0	0	0	0	0	0	1	0	2.4087987468156736e-39
TATAGAGCAAATGGAGAGAGAGAATTG	6.279216256768348e-42	0.0018919641836423	0.5304007567939457	6	1220.0	2.9192106742267785	2.328688524590164	1.807377049180328	1.2558432513536696e-41	-1	0	1	0	0	0	0	0	0	0	1	0	-1	1	0	0	0	0	0	0	0	0	0	0	0	0	0	0	0	0	0	0	0	0	0	0	1	0	1	0	0	0	0	0	0	0	0	-1	0	0	0	0	0	-1	0	0	0	0	0	0	1	0	1	0	1	0	0	0	0	-1	0	0	0	0	0	0	0	0	0	0	-1	-1	0	0	0	0	0	0	0	0	0	-1	0	0	-1	0	0	0	0	0	0	1	2.4788792676681366e-39
TATATAAAGTGAATCCAGATGTTAACA	6.291663225752071e-42	1.1815963616818104e-05	0.9109202453987728	2	463.0	2.2720920034251337	1.654427645788337	1.367170626349892	1.2583326451504142e-41	0	0	0	0	0	0	0	0	0	0	0	0	0	0	0	0	0	0	0	0	0	0	0	0	1	0	0	0	0	0	0	0	0	0	0	0	0	0	0	-1	0	0	0	0	0	0	0	0	0	0	0	0	0	0	0	0	0	0	0	0	0	0	0	0	0	0	0	0	0	0	0	0	0	0	0	0	0	0	-1	0	0	0	0	0	0	0	0	0	1	-1	0	0	0	1	0	0	0	0	0	0	0	0	2.4837295712556904e-39
TATGGCTACTGCGGCTTTTCGTTTGAC	6.564314453114231e-42	1.4397443769147898e-46	0.9488908220965636	9	273.0	1.890409892332083	4.377289377289378	4.355311355311355	1.312862890622846e-41	0	0	0	0	0	0	0	0	0	0	0	0	0	0	0	0	0	0	0	0	0	0	0	0	0	0	0	0	0	0	0	0	0	0	0	0	0	0	0	0	0	0	1	0	0	0	0	0	0	0	0	0	0	0	0	0	0	0	0	0	0	-1	0	0	0	0	0	0	0	0	0	0	0	0	0	0	0	0	1	0	0	0	-1	0	0	0	0	0	0	0	0	0	0	0	0	0	0	0	0	0	0	0	2.5905686267476563e-39
TATATATTCGTTTTTCAATGTTTTCAA	6.629691879372123e-42	0.0001411485839802	0.6581074510757263	3	737.0	2.107001678055263	1.0922659430122117	0.9416553595658074	1.3259383758744243e-41	-1	0	-1	0	0	0	0	0	0	0	-1	0	0	0	0	0	0	0	0	0	0	0	0	0	0	0	0	0	0	0	0	1	0	0	0	0	1	0	0	0	0	-1	0	0	0	0	0	1	0	0	0	0	0	0	0	0	0	0	0	0	1	0	0	0	1	0	0	0	0	-1	0	0	0	0	0	0	0	0	0	0	0	0	0	0	0	0	0	0	0	0	0	-1	0	0	0	0	0	0	0	0	0	0	2.6162692252794508e-39
TATGGTTATTTTAGATAATTCTAGGAC	6.895969530505833e-42	1.1376114537826715e-16	0.9756868131868132	5	242.0	1.689366731174392	2.3057851239669422	2.28099173553719	1.3791939061011666e-41	0	0	0	0	0	0	0	0	0	0	0	0	0	0	0	0	0	0	0	0	0	0	0	0	0	0	0	0	0	0	0	0	0	0	0	0	0	0	0	0	0	0	0	0	0	0	0	0	0	0	0	0	0	0	0	0	0	0	0	0	0	0	0	0	0	0	0	0	0	0	0	0	0	0	0	0	0	0	1	0	0	0	0	0	0	0	0	0	1	-1	0	0	0	-1	0	0	0	0	0	0	0	0	2.7205511535826428e-39
TATTTTATGGGTATGTTACCTAGTTCT	7.818224006756032e-42	1.5486779430726868e-44	0.963018963018963	1	254.0	1.3874757373753752	7.118110236220472	6.2047244094488185	1.5636448013512064e-41	0	0	0	0	0	0	0	0	0	0	0	0	0	0	0	0	0	0	0	0	0	0	0	0	0	0	0	0	0	0	0	0	0	0	0	0	0	0	0	0	0	0	0	0	0	0	0	0	0	0	0	0	0	0	0	0	0	0	-1	0	0	0	0	0	0	0	0	0	0	0	0	0	0	0	0	0	0	0	0	0	0	0	0	0	0	0	0	0	0	0	0	0	0	0	0	0	0	0	0	1	0	0	3.081521230078774e-39
TATTAACACTTCTTTTGAAGCTGCAGT	8.019453526703608e-42	0.4486352855832982	0.2097895471951533	7	7239.0	1.1558245316849491	0.2740710042823594	0.1996132062439563	1.6038907053407216e-41	0	-1	0	0	0	0	0	0	-1	0	0	1	0	0	0	0	0	0	-1	1	-1	1	0	0	0	0	0	0	-1	0	0	0	1	0	1	0	0	-1	0	-1	0	0	-1	-1	-1	0	1	0	0	0	1	0	0	0	0	1	1	0	0	1	0	1	0	0	0	1	0	1	0	0	0	0	0	-1	1	-1	1	-1	1	0	0	0	0	0	0	0	0	0	-1	0	0	0	0	0	0	1	0	0	0	-1	0	0	3.160391673413737e-39
TATCAAAAGCTTCTGAAAAAGAAAGGT	8.034598062572224e-42	1.0	0.9443448570209134	8	520.0	1.5674229808274078	0.6442307692307693	0.5615384615384615	1.6069196125144447e-41	0	0	0	0	0	0	0	0	0	0	0	0	0	0	0	0	0	0	0	0	0	0	0	0	1	0	0	0	0	0	0	0	0	0	0	0	0	0	0	1	0	0	0	0	0	0	0	0	0	0	0	0	0	0	0	0	0	0	0	0	0	0	0	0	0	0	0	0	0	0	0	0	0	0	0	0	0	0	0	0	0	0	0	0	0	0	0	0	1	-1	0	0	0	-1	0	0	0	0	0	0	0	0	3.1661985000738097e-39
TATACGTTTCTGGTGTTGCTTGAGCTA	8.559337346252626e-42	1.0	0.910895440395532	6	342.0	2.1077949547952883	0.9649122807017544	0.7134502923976608	1.7118674692505252e-41	0	0	0	0	0	0	0	0	0	0	0	0	0	0	0	0	0	0	0	0	0	0	0	0	0	0	0	0	0	0	0	0	0	0	0	0	0	0	0	0	0	0	0	0	0	0	0	0	0	0	0	0	0	0	0	0	0	0	0	0	0	0	0	0	0	0	0	0	0	0	0	0	0	0	0	0	0	0	0	0	0	0	0	0	0	-1	0	0	0	0	0	0	0	0	0	0	0	0	0	0	1	0	3.371521163760899e-39
TATTCATACTACCATATGAATATTTTA	8.621811611702639e-42	2.031640719170106e-06	0.963845050215208	9	249.0	1.4876015670057428	0.963855421686747	0.923694779116466	1.7243623223405279e-41	0	0	0	0	0	0	0	0	0	0	0	0	0	0	1	0	0	0	0	0	0	0	0	-1	0	1	0	0	0	0	0	0	0	0	0	0	0	0	0	0	0	0	0	0	0	0	0	0	0	0	0	0	0	0	0	0	0	0	0	0	0	0	0	0	0	0	0	0	0	0	0	0	0	0	0	0	0	0	0	0	0	0	0	0	0	0	0	0	0	0	0	0	0	0	0	0	0	0	0	0	0	0	3.395913355931552e-39
TATGGTGTATTGTAGAATATGGAGTGT	8.683686303024412e-42	0.0940176840663462	0.9409375	8	278.0	2.114010754223967	0.8812949640287769	0.7589928057553957	1.7367372606048827e-41	0	0	0	0	0	0	0	0	0	0	0	0	0	0	0	0	0	0	0	0	0	0	0	-1	0	0	0	0	0	0	0	0	0	0	1	0	0	0	0	0	0	0	-1	0	0	0	0	0	0	0	0	-1	0	0	0	0	0	0	0	0	0	0	0	0	0	0	0	0	0	0	0	0	0	0	0	0	0	1	0	0	0	0	0	0	0	0	0	0	0	0	0	0	-1	0	0	0	0	0	0	1	0	0	3.4201534675139846e-39
TATTTCTTTAGTTCCAACTAATGATGA	8.923345777817987e-42	0.0065145495246652	0.1762350212601469	5	4590.0	1.1075390261321307	0.3651416122004357	0.3113289760348584	1.7846691555635974e-41	0	0	0	0	0	0	0	0	0	-1	0	0	0	0	0	1	0	-1	0	0	0	0	1	0	0	0	0	-1	0	0	0	0	0	0	0	1	0	-1	1	0	1	0	0	0	0	1	0	0	0	0	0	0	0	0	0	0	0	0	0	0	0	0	0	0	0	0	0	0	0	0	-1	0	0	0	0	0	0	0	0	0	0	1	0	0	0	0	0	0	0	0	0	0	0	0	0	0	0	0	0	0	0	0	3.513650108256693e-39
TATTATCAACAAACTGATGAGGCAAAT	9.31878122421336e-42	0.0858706563540317	0.7812993203852224	4	788.0	1.733511382550612	0.6954314720812182	0.6027918781725888	1.863756244842672e-41	0	0	0	0	0	0	0	0	1	0	0	0	0	0	0	0	0	0	0	0	0	0	0	0	-1	0	0	0	0	0	0	0	0	0	0	0	0	0	0	1	0	0	0	0	0	0	0	0	0	0	1	0	0	0	0	-1	-1	0	0	-1	0	0	0	0	0	0	0	0	0	0	0	0	0	1	0	-1	-1	0	0	0	0	0	0	0	0	0	0	0	0	0	0	0	0	0	0	0	0	0	0	0	0	0	3.668141384389182e-39
TATTTTCGTTTTTAGTACTGCTGCTGA	1.0407123801526333e-41	2.231186304265277e-12	0.8712578869646933	9	425.0	1.9342295644302057	1.1788235294117646	1.171764705882353	2.081424760305267e-41	0	1	0	0	0	0	0	0	0	0	0	0	0	0	-1	0	0	0	0	0	0	0	0	0	0	0	0	0	0	0	0	0	0	0	-1	0	0	0	0	0	0	0	-1	-1	1	0	1	0	0	0	0	0	0	0	0	0	0	0	0	0	0	0	0	0	0	0	0	0	0	0	0	0	0	0	0	0	0	0	0	0	0	0	0	0	0	0	0	0	0	0	0	0	0	0	0	0	0	0	0	0	0	0	4.0927391907881897e-39
TATTTTCTGAATCATCAATTAGTTGAA	1.198849546712974e-41	5.851265882103154e-13	0.5597938834236766	1	1372.0	2.162194721700114	0.827259475218659	0.7361516034985423	2.3976990934259483e-41	0	0	0	0	0	0	0	1	1	0	0	1	0	0	0	0	0	0	1	1	1	1	0	-1	0	0	0	0	1	0	-1	0	-1	0	1	0	0	0	0	-1	0	0	1	0	0	0	0	0	0	1	1	0	0	0	0	0	0	0	0	0	0	-1	0	0	0	0	0	0	0	0	0	0	0	-1	0	-1	0	1	0	0	0	0	0	0	0	0	0	0	-1	0	0	0	1	0	0	-1	0	0	0	0	0	0	4.7089421917785884e-39
TATTTATTACCAGGATGGAAGCTGACA	1.2283654997033355e-41	0.022395647008731	0.894763534930899	1	948.0	1.6437769136628495	0.7964135021097046	0.7109704641350211	2.4567309994066715e-41	0	0	0	0	0	0	0	0	0	1	1	0	-1	0	0	0	0	0	0	0	0	0	-1	0	0	0	0	0	0	0	0	0	0	0	0	0	0	0	0	0	0	0	0	0	0	0	0	0	0	0	0	0	0	0	0	0	0	0	0	0	0	0	0	0	0	0	0	0	0	0	0	0	0	0	0	0	0	0	0	0	0	0	0	0	0	0	0	0	0	0	0	0	0	0	0	0	0	0	0	0	0	0	4.824141703889966e-39
TATGGACATTTCATGGTGAAACACCAA	1.3415223826967916e-41	2.211023277258809e-21	0.8254380972939029	1	651.0	1.9229177128609196	1.9062980030721963	1.8356374807987712	2.6830447653935827e-41	0	0	0	0	0	0	0	0	0	-1	0	0	0	0	0	0	0	-1	0	0	0	0	1	0	0	0	0	-1	0	0	0	0	0	0	0	1	0	-1	0	0	-1	0	0	0	0	0	0	0	0	0	1	0	0	0	0	0	0	0	0	0	0	0	0	0	0	0	0	0	0	0	1	0	0	0	0	0	0	0	0	0	0	-1	0	0	0	0	0	0	0	0	0	0	0	0	0	0	0	0	0	0	0	0	5.265463212217985e-39
TATGCCTGATTTATTTAATATTTTTAA	1.3669390743325514e-41	1.0	0.8788466819221968	4	562.0	1.02907735069593	0.2597864768683274	0.2366548042704626	2.733878148665103e-41	0	1	0	0	0	0	0	0	0	0	0	0	0	0	0	0	0	0	0	0	0	0	0	0	0	0	0	0	0	0	0	0	0	0	0	0	0	0	0	0	0	0	0	0	1	0	1	0	0	0	0	0	0	0	0	0	0	0	0	0	0	0	0	0	0	0	0	0	0	0	0	0	0	0	0	0	0	0	0	0	0	0	0	0	0	0	0	0	0	0	0	0	0	0	0	-1	0	0	0	0	0	0	5.3642697399299776e-39
TATCTAGACGAAACTCAAGAGGAAAGA	1.5445984889417556e-41	3.8288528767240964e-24	0.8442332662414174	8	2921.0	1.210816030036452	0.5614515576857241	0.4895583704210887	3.0891969778835113e-41	0	0	0	0	0	0	0	0	0	0	0	0	0	0	0	0	0	0	0	0	0	0	0	0	0	0	0	0	0	1	0	0	0	0	0	0	0	0	0	0	0	0	0	0	0	0	0	0	-1	0	0	0	0	0	0	0	0	0	0	0	0	0	0	0	0	0	0	0	0	0	0	0	0	0	0	0	0	0	0	0	0	0	0	0	0	0	0	0	0	0	0	0	0	0	0	0	0	0	0	0	0	0	6.055152728313486e-39
TATCCGTGTTCCTAATCGGGTTATTAA	1.6061452619243652e-41	0.5382275999911148	0.9686147186147188	2	322.0	1.7502748165087876	0.7670807453416149	0.65527950310559	3.2122905238487305e-41	0	0	0	0	0	0	0	0	0	0	0	0	0	0	0	0	0	0	0	0	0	0	0	0	0	0	0	0	0	0	0	0	0	0	0	0	0	1	0	1	0	0	0	0	0	0	0	0	0	0	0	0	0	0	0	0	-1	0	0	0	0	0	0	0	0	0	0	0	0	0	0	0	0	0	0	0	0	0	0	0	0	0	0	0	0	0	0	0	0	0	0	0	0	0	0	0	0	0	0	0	0	0	6.294752346097734e-39
TATGAGAAGTCTGGATTTTATGATGTA	1.6657156167344175e-41	0.0001894185912854	0.936845796440782	7	492.0	2.1450100977801663	1.353658536585366	1.2195121951219512	3.3314312334688345e-41	0	0	0	0	0	0	0	0	0	0	0	0	0	0	0	0	0	0	0	0	0	0	0	0	1	0	0	0	0	0	0	0	0	0	0	0	0	0	0	1	0	0	0	0	0	0	0	0	0	0	0	0	0	0	0	0	0	0	0	0	0	0	0	0	0	0	0	0	0	0	0	0	0	0	0	0	0	0	1	0	0	0	0	0	0	0	0	0	1	-1	0	0	0	-1	0	0	0	0	0	0	0	0	6.526315058072917e-39
TATCTATTAATGCAACTAATATTGACA	1.6718891465436032e-41	0.0047747524212856	0.8172131147540983	4	505.0	3.1432361905762893	1.5603960396039604	1.4257425742574257	3.3437782930872063e-41	0	0	0	0	0	0	0	0	0	0	0	0	0	0	1	0	0	0	0	0	0	0	0	0	0	0	0	0	0	0	0	0	0	0	1	0	0	0	0	-1	0	0	1	0	-1	0	-1	0	0	0	1	0	0	0	0	0	0	0	0	1	0	0	0	0	0	0	0	1	0	0	0	0	0	-1	0	-1	1	1	0	0	0	0	0	0	0	0	0	0	-1	0	0	0	0	0	0	-1	0	0	0	-1	0	0	6.550004881620578e-39
TATTTCCATCTATTGTGAACATGTATG	1.8473541155883823e-41	1.0	0.9553743345792276	2	380.0	1.5908669197619068	0.5368421052631579	0.4921052631578947	3.6947082311767647e-41	0	0	0	0	0	0	0	0	0	0	0	0	0	0	0	0	0	0	0	0	0	0	0	0	0	0	0	0	0	0	0	0	0	0	-1	0	0	0	0	0	0	0	0	1	0	0	0	0	0	0	0	0	0	0	0	0	0	0	0	0	0	0	0	0	0	0	0	0	0	0	0	0	0	0	0	0	0	1	0	0	0	0	0	0	0	0	0	0	0	0	0	0	0	0	0	0	0	0	0	-1	0	0	7.231103868534829e-39
TATCTCAATACCGTTAAGTCATCTTGT	1.9078383762463143e-41	0.630830956617765	0.8469535058968795	4	4235.0	1.242846140931004	0.2899645808736718	0.2262101534828807	3.8156767524926285e-41	0	0	0	0	0	0	0	1	0	0	0	1	0	0	0	0	0	0	-1	1	-1	1	0	0	0	0	0	0	1	0	1	0	1	0	0	0	0	0	0	0	0	0	0	0	0	0	0	0	0	1	0	0	0	0	0	0	0	0	0	0	0	1	0	0	0	0	0	1	0	0	0	0	0	0	0	0	0	0	0	0	0	0	0	0	0	0	0	0	1	1	0	0	0	0	0	1	0	0	0	0	0	0	7.465871890323116e-39
TATGAACTCGGAAAAGGACATCTAGAC	1.9899851909192122e-41	1.9369165855568022e-05	0.9597643097643096	5	417.0	1.370903089370451	0.9256594724220624	0.6738609112709832	3.9799703818384245e-41	0	0	0	-1	0	0	0	0	0	0	0	0	0	0	0	0	0	0	0	0	0	0	0	0	0	0	0	0	0	0	0	0	0	0	0	0	0	0	0	0	0	0	0	0	0	0	0	0	0	0	0	0	0	0	0	0	0	0	0	0	0	0	0	0	0	0	0	0	0	0	0	0	0	0	0	0	0	0	0	0	0	1	0	0	0	0	0	0	0	0	0	0	0	0	0	0	0	0	0	0	0	0	7.783687332747298e-39
TATTGGTAATTCTAAATCCATGGCGGT	2.3714725962846524e-41	6.322880955362814e-14	0.1660266425181064	8	3318.0	0.9493732472046248	0.3037974683544304	0.2516576250753466	4.742945192569305e-41	0	0	0	1	0	0	0	0	0	0	0	0	0	-1	0	0	0	0	0	0	0	0	0	0	0	0	0	0	0	0	0	0	0	0	0	0	0	0	0	0	0	0	0	0	0	0	0	0	0	0	0	0	0	-1	-1	0	0	0	0	0	0	0	0	1	0	0	0	0	0	0	0	0	0	0	0	0	0	0	0	0	0	0	0	0	1	0	1	0	0	0	0	0	0	0	0	0	-1	1	1	0	0	0	9.262718900733415e-39
TATCCATCTGTTGCTCAATTTCATCTT	2.5801957040739667e-41	0.7188459341470459	0.9142124883504192	5	586.0	1.5542955086108008	0.689419795221843	0.5955631399317406	5.160391408147932e-41	0	0	0	0	0	0	0	0	0	0	0	0	0	0	0	0	0	0	0	0	0	0	0	0	0	0	0	0	0	0	0	0	0	0	0	0	0	0	0	0	0	0	1	0	0	0	-1	0	0	0	0	0	0	0	0	1	-1	0	0	1	0	0	0	0	0	0	0	0	0	0	0	0	0	0	0	0	1	0	0	0	0	0	0	0	0	0	0	0	0	0	0	0	0	0	0	0	0	0	0	0	0	0	1.0071477600410594e-38
TATCTGTATTTTTCATTATGTCTAGGC	2.6028142581592015e-41	9.823997920477028e-07	0.9088128306878306	4	637.0	1.6551883304567423	1.023547880690738	0.8775510204081632	5.205628516318403e-41	0	0	0	0	0	0	0	0	0	0	0	-1	0	0	0	0	0	0	-1	-1	-1	-1	0	1	0	0	0	0	-1	0	1	0	1	0	1	0	0	0	0	0	0	0	0	0	0	0	0	0	0	1	0	0	0	0	0	0	0	0	0	0	0	1	0	0	0	0	0	0	0	0	0	0	0	0	1	0	0	0	0	0	0	0	0	0	0	0	0	0	0	0	0	0	1	0	0	0	0	0	0	0	0	0	1.0159124808064463e-38
TATTAGTAATTTGACCGTAGTCTCCAG	2.6253369933759267e-41	0.0076157733776706	0.6221180148495505	9	1225.0	1.8051965242116437	0.4857142857142857	0.4171428571428571	5.250673986751853e-41	0	0	0	0	0	0	0	1	0	0	0	1	0	0	0	0	0	0	-1	-1	-1	-1	0	0	0	0	0	0	0	0	0	0	1	0	0	0	0	0	0	0	0	0	0	0	0	0	0	0	0	0	0	0	0	0	0	0	0	0	0	0	0	0	0	0	0	0	0	-1	0	0	0	0	0	0	0	0	0	0	0	0	0	0	0	0	0	0	0	0	1	0	0	0	0	0	0	0	0	0	0	0	0	0	1.0245869424256543e-38
TATATAGCAGGAGGAAAAATATTTTTC	2.6338821268885033e-41	0.000895045399211	0.2032821574552623	4	3638.0	1.527592818723226	0.836998350742166	0.6786695986805937	5.267764253777007e-41	0	0	0	0	0	0	0	1	0	0	0	-1	0	0	0	0	0	0	-1	1	-1	-1	0	1	0	0	0	0	1	0	-1	0	-1	0	1	0	0	0	0	1	0	0	0	0	0	0	0	0	0	-1	0	-1	0	0	0	0	0	0	0	0	0	1	0	0	0	0	0	0	0	0	0	0	0	1	1	1	0	0	1	0	0	0	0	0	0	0	0	0	0	0	0	0	-1	0	0	0	0	0	0	0	0	0	1.0278958809392932e-38
TATGTTGTGTTAAAATGACCGCCATGG	2.656482118219027e-41	0.3010809661905154	0.2500893064616259	9	2679.0	1.3369705735765802	0.341545352743561	0.3004852556924225	5.312964236438054e-41	-1	0	1	0	0	0	0	0	0	0	0	0	0	1	0	0	0	0	0	0	0	0	0	0	0	0	0	0	0	0	0	1	0	1	0	0	-1	0	0	0	0	1	0	0	0	0	0	1	0	0	0	0	0	1	-1	0	0	0	0	0	1	0	-1	1	-1	0	0	0	0	-1	0	0	0	0	0	0	0	0	0	0	-1	0	0	0	-1	0	-1	0	0	0	0	-1	0	0	0	0	1	0	0	0	0	0	1.0366764566571509e-38
TATCCCCGCTTCTACTGCTGAGAAAGC	2.9686887420964066e-41	2.611028786785089e-19	0.9076704545454546	4	304.0	2.3444305474311053	3.0197368421052637	2.8059210526315788	5.937377484192813e-41	0	0	0	0	0	0	0	0	0	0	0	0	0	0	0	0	0	0	0	0	0	0	0	0	1	0	0	0	0	0	0	0	0	0	0	0	0	0	0	0	0	0	0	0	0	0	0	0	0	0	0	0	0	0	0	0	0	0	0	0	0	0	0	0	0	0	0	0	0	0	0	0	0	0	0	0	0	0	0	0	0	0	0	0	0	0	0	0	-1	0	0	0	0	-1	0	0	0	0	0	0	0	0	1.1575631793702653e-38
TATGAAACACTCCGAAAATTGGATTTG	3.060545429042722e-41	7.484291761081744e-29	0.896433041301627	4	549.0	1.743777950543684	1.6029143897996356	1.493624772313297	6.121090858085444e-41	0	0	0	0	0	0	0	0	0	0	0	0	0	0	0	0	0	0	0	0	0	0	0	0	0	0	0	0	0	0	0	0	0	0	0	-1	0	0	0	1	0	0	0	0	0	0	0	0	0	0	0	0	0	0	0	0	0	0	0	0	0	0	0	0	0	0	0	0	0	0	0	0	0	0	0	0	0	0	0	0	0	0	0	0	0	0	0	0	0	0	0	0	0	0	0	0	0	0	0	0	0	0	1.193124409219823e-38
TATTCTTAGCGAGAAGATTATGATGAA	3.104182099376848e-41	1.2814264357002249e-18	0.9187649880095924	4	374.0	1.6910742511669157	0.9679144385026738	0.927807486631016	6.208364198753696e-41	0	0	0	0	0	0	0	0	0	0	0	0	0	0	0	0	0	0	1	0	0	0	0	0	0	0	0	0	0	0	0	0	0	1	0	0	0	0	0	0	0	0	1	0	0	0	0	0	0	0	0	0	0	0	0	0	0	0	0	0	0	0	0	0	0	0	0	0	0	0	0	0	0	0	0	0	0	0	-1	0	0	0	0	0	0	0	0	0	0	0	0	0	0	0	0	0	0	0	0	0	0	0	1.210013645099485e-38
TATGCCTTGGTACACCATATTTGTTTA	3.342236106857139e-41	7.479745321224884e-05	0.8592667416918633	6	825.0	2.373536288212557	1.4181818181818182	1.324848484848485	6.684472213714278e-41	1	0	0	0	0	0	0	0	0	0	1	0	0	1	0	-1	0	-1	0	0	0	0	0	0	0	0	0	-1	0	0	0	-1	0	-1	0	-1	0	-1	-1	0	-1	0	0	0	0	0	0	-1	0	0	0	0	0	1	0	0	0	0	0	0	0	0	1	0	0	0	0	0	0	-1	-1	0	0	0	0	0	0	0	0	0	0	0	0	0	1	0	1	0	0	0	0	1	0	0	-1	0	0	0	0	0	0	1	1.3019862932897706e-38
TATCAATGAATAAATAATTTAATTATG	3.5550623580726876e-41	3.997033754823775e-08	0.9257249599715354	1	300.0	2.1076317773531748	3.123333333333333	2.7533333333333334	7.110124716145374e-41	0	0	0	0	0	0	0	0	0	0	0	0	0	0	0	0	0	0	0	0	0	0	0	0	1	0	0	0	0	0	0	0	0	0	0	0	0	0	0	0	0	0	0	0	0	0	0	0	0	0	0	0	0	0	0	0	0	0	0	0	0	0	0	0	0	0	0	0	0	0	0	0	0	0	0	0	0	0	-1	0	0	0	0	0	0	0	0	0	-1	1	0	0	0	-1	0	0	0	0	0	0	0	0	1.3843006677507947e-38
TATTGTTAAAGCTTCAAGCTGCAAATC	3.6116945536186217e-41	0.941360183615993	0.6292312105565117	5	1001.0	2.2034757179917897	0.5704295704295704	0.5474525474525475	7.223389107237243e-41	0	-1	0	0	0	0	0	-1	1	0	0	1	0	0	0	0	0	0	1	1	0	1	0	-1	0	0	0	0	-1	0	1	0	0	0	-1	0	0	0	0	-1	0	0	1	0	0	0	0	0	0	1	1	0	0	0	0	0	0	0	0	1	0	-1	0	0	0	0	0	0	0	0	0	0	0	-1	0	-1	1	0	0	0	0	0	0	0	0	0	0	0	1	0	0	0	0	0	0	-1	0	0	0	1	0	0	1.4061400025195967e-38
TATTGTCCGATATCAAATTGTGATACT	3.679969701326856e-41	0.3945256057171635	0.2046254877700579	5	3230.0	1.1984140013528706	0.3253869969040248	0.2287925696594427	7.35993940265371e-41	0	0	0	0	0	0	0	1	0	0	0	-1	0	0	0	0	0	0	-1	1	-1	-1	0	0	0	0	0	0	0	0	-1	0	-1	0	0	0	0	0	0	1	0	0	0	0	0	0	0	0	0	0	0	0	0	0	0	0	0	0	0	0	0	1	0	0	0	0	0	1	0	0	0	0	0	1	0	1	0	0	0	0	0	0	0	0	0	0	0	0	1	-1	0	0	0	0	0	1	0	0	0	0	0	0	1.4325049975663414e-38
TATATACGTGTCCGGATACTGAATTCT	3.7746451305612024e-41	0.000545217863983	0.3470860566448801	7	1830.0	1.8252708470996144	0.6644808743169399	0.6109289617486339	7.549290261122405e-41	-1	0	1	0	0	0	0	0	0	1	-1	0	-1	1	0	0	0	0	0	0	0	0	0	0	0	0	0	0	0	0	0	1	0	1	0	0	-1	0	0	0	0	1	0	0	0	0	0	1	0	0	0	0	0	1	-1	0	0	0	0	0	1	0	-1	1	-1	0	0	0	0	-1	0	0	0	0	0	0	0	0	0	0	0	0	0	0	-1	0	-1	0	0	0	0	-1	0	0	-1	0	1	0	0	0	0	-1	1.4690633287394084e-38
TATAAATTTAGCGTTTGTATTACTTTT	3.8207433036314864e-41	1.0	0.6627332931968694	1	728.0	1.5617419129002537	0.554945054945055	0.5054945054945055	7.641486607262973e-41	0	0	0	0	0	0	0	0	0	0	0	0	0	0	0	0	0	0	0	0	0	0	0	0	0	0	0	0	0	0	0	0	0	0	0	0	0	0	0	1	0	0	1	-1	0	0	0	0	0	0	1	0	0	0	0	-1	0	0	0	-1	0	0	0	0	0	0	0	-1	0	0	0	0	0	0	0	0	-1	0	0	0	0	0	0	0	0	0	0	0	-1	0	0	0	0	0	0	1	0	0	0	1	0	0	1.4868358771440973e-38
TATAAGTATAACGTTAAAGTACCACAT	4.2105580562393037e-41	0.1356041845988085	0.7509298289114803	3	662.0	2.3513573437894104	0.8262839879154078	0.7522658610271903	8.421116112478606e-41	0	0	0	-1	0	0	0	0	0	0	1	0	0	0	0	0	0	0	0	0	0	0	0	0	0	0	0	0	0	0	0	-1	0	1	0	0	0	0	0	0	0	-1	0	0	0	0	0	0	0	0	0	0	0	1	-1	0	0	0	0	0	-1	0	1	0	1	0	0	0	0	0	0	0	0	0	0	0	0	0	0	0	0	0	0	0	1	0	1	0	0	0	0	0	0	0	-1	0	1	-1	-1	0	0	1	1.6371298966979403e-38
TATATTTACCCTGACGGACATCAGCTT	4.4760325853527536e-41	1.0	0.8878787878787879	6	357.0	2.4422031774821	2.700280112044818	2.056022408963585	8.952065170705506e-41	0	0	0	0	0	0	0	0	0	0	0	0	0	0	0	0	0	0	0	0	0	0	0	0	1	0	0	0	0	0	0	0	0	0	0	0	0	0	0	0	0	0	0	0	0	0	0	0	0	0	0	0	0	0	0	0	0	0	0	0	0	0	0	0	0	0	0	0	0	0	0	0	0	0	0	0	0	0	-1	0	0	0	0	0	0	0	0	0	-1	0	0	0	0	-1	0	0	0	0	0	0	0	0	1.7394970093669308e-38
TATTCATTTTTCACCTTTTCGTATGTA	4.706831911127613e-41	1.1796653527646279e-11	0.9590184170246384	5	286.0	1.905763050569564	1.493006993006993	1.4475524475524475	9.413663822255223e-41	0	0	0	0	0	0	-1	0	0	0	0	0	0	0	0	0	0	0	0	0	0	0	0	0	0	0	0	0	0	0	0	0	0	0	0	0	0	0	0	0	0	0	0	0	0	1	0	0	0	0	0	0	0	0	0	0	0	0	0	0	0	0	0	0	0	0	0	0	0	0	0	0	0	0	0	0	0	0	0	0	0	0	0	0	0	0	0	0	0	1	0	0	0	0	0	0	0	0	0	0	0	0	1.8284555963291254e-38
TATTACTAAAACTCAGTGTAATATGTG	4.904846987362985e-41	0.7811035790708202	0.8918157486969995	9	477.0	1.7041938265037528	0.941299790356394	0.7253668763102725	9.80969397472597e-41	0	0	0	0	0	0	0	0	-1	0	0	0	0	0	0	0	0	0	0	0	0	0	0	0	0	0	0	0	0	0	0	0	0	0	0	0	0	0	0	-1	0	0	0	0	0	0	0	0	0	0	-1	0	0	0	0	1	-1	0	0	1	0	0	0	0	0	0	0	0	0	0	0	0	0	0	0	0	1	0	-1	0	0	0	0	0	0	0	0	0	0	0	0	0	0	0	0	0	0	0	0	0	0	0	1.9048275214170812e-38
TATTTTCCTTACATTGCATCTGTCCTG	5.177340807877298e-41	0.0070830642593717	0.6786894097908571	4	3713.0	1.3565165100951877	0.4473471586318341	0.3829787234042553	1.0354681615754596e-40	0	0	1	0	0	0	0	0	0	0	0	0	0	1	0	1	0	1	0	0	0	0	0	0	-1	0	-1	1	0	0	0	0	0	0	0	-1	0	-1	0	0	1	0	0	0	0	-1	0	0	0	0	0	0	0	-1	1	0	0	0	0	0	0	0	-1	-1	0	0	0	0	0	0	0	0	0	0	0	0	0	0	0	0	0	0	0	0	1	0	1	0	0	0	0	0	0	0	0	0	1	0	0	0	0	0	2.0098692491623548e-38
TATACTCACTCGCTTCTTTTAACGAGA	5.526047145543408e-41	0.0020334306760072	0.8571058985857192	1	327.0	2.4098686283716866	1.889908256880734	1.529051987767584	1.1052094291086819e-40	0	0	0	0	0	0	0	0	0	-1	0	0	0	0	0	0	0	0	0	0	0	0	0	0	0	0	0	0	0	0	0	0	0	0	0	0	0	0	0	0	0	0	0	0	0	0	0	0	0	0	0	0	0	0	0	0	0	0	0	0	0	0	1	0	0	0	0	0	0	0	0	0	0	0	0	0	0	0	0	0	0	0	0	0	0	0	0	0	0	0	0	0	0	0	0	0	0	0	0	0	-1	0	2.144242224859236e-38
TATGGGATATTATTACTATTAAAAGAT	5.547366835311477e-41	0.0031058783492981	0.7062743276361947	9	1035.0	1.9516808473423468	0.9091787439613528	0.7478260869565218	1.1094733670622954e-40	0	0	0	0	0	0	0	0	-1	0	0	0	0	0	-1	0	0	0	0	0	0	0	0	1	0	1	0	0	0	0	0	0	0	0	1	0	0	0	0	1	0	0	-1	-1	0	0	0	0	0	0	-1	1	0	0	0	-1	-1	0	0	1	0	0	0	0	0	0	0	0	0	0	0	0	0	0	-1	0	-1	0	1	0	0	0	0	0	0	0	0	0	0	0	0	0	1	0	0	0	0	0	0	1	0	0	2.1524877642535344e-38
TATGAAGTTCAAAATTAATCACACAAA	5.658051160401212e-41	6.347817330288679e-36	0.8112364378558384	5	649.0	2.219666839944077	1.926040061633282	1.815100154083205	1.1316102320802423e-40	0	0	0	1	0	0	0	0	0	0	0	0	0	0	0	0	0	0	0	0	0	0	0	0	0	0	0	0	0	0	0	0	0	0	0	0	0	0	0	0	1	-1	-1	0	0	0	0	0	0	0	0	0	0	0	0	0	0	0	0	0	0	0	0	0	0	0	0	0	0	0	0	0	0	0	0	1	0	0	-1	0	0	1	1	0	0	0	0	0	0	0	0	0	0	1	0	0	0	0	0	0	0	0	2.1950771983781152e-38
TATTATTGGCGCAAGCTGGAAGCCGAA	6.055435679681608e-41	5.107731331394892e-07	0.8144076377838854	1	378.0	3.4566261396007345	1.9814814814814812	1.7989417989417988	1.2110871359363216e-40	0	0	0	0	0	0	0	0	0	-1	0	0	0	0	0	0	0	0	0	0	0	0	0	0	0	0	0	0	0	0	0	0	0	0	0	0	0	0	0	0	0	-1	0	0	0	1	0	0	0	0	0	0	0	0	0	0	0	0	0	0	0	0	0	0	0	0	0	0	0	0	0	0	0	0	0	0	0	0	0	0	0	0	0	0	0	0	0	0	0	0	0	0	0	0	0	0	0	0	0	0	1	0	2.348213379300317e-38
TATTACTAGATAATATATGCTACATGC	6.134994533689934e-41	4.72394602482385e-40	0.9092454638187384	8	360.0	2.1533219940964727	4.705555555555556	4.105555555555555	1.2269989067379867e-40	0	0	0	-1	0	0	0	0	0	0	0	0	0	0	0	0	0	0	0	0	0	0	0	0	0	0	0	0	0	0	0	0	0	0	0	0	0	0	-1	1	0	0	0	0	0	0	0	0	1	0	0	0	0	0	0	0	0	0	0	0	0	0	0	-1	0	0	0	0	0	0	0	0	0	0	0	0	0	0	0	0	0	0	0	0	0	0	0	0	0	0	0	0	0	0	0	0	0	0	0	0	0	0	2.3789457936557637e-38
TATCGAGCAAATGGTGAGAAAGAATTA	6.681923018349416e-41	9.724607026607649e-12	0.8797809741745668	5	389.0	2.371363113755419	1.5372750642673525	1.4267352185089974	1.3363846036698831e-40	0	0	0	0	0	0	0	0	0	0	0	0	0	0	0	0	0	0	0	0	0	0	0	0	0	0	0	0	0	0	1	0	0	0	0	0	0	0	0	-1	0	0	0	0	0	0	0	0	0	1	0	0	0	0	0	0	0	0	0	0	0	0	0	0	0	0	0	0	0	0	0	0	0	-1	0	-1	0	0	0	0	0	0	0	0	0	0	0	0	0	0	0	0	0	0	0	-1	0	0	0	1	0	0	2.5893694817758576e-38
TATAGATTCGTCCATTAACGACAGAAT	6.902868675333447e-41	1.230570114728985e-09	0.9299440950384346	7	428.0	1.9648432778350116	1.5467289719626167	1.397196261682243	1.3805737350666894e-40	0	0	0	0	0	0	0	0	0	0	0	0	0	1	1	0	0	0	0	0	0	0	0	0	0	1	0	0	0	0	0	0	0	0	0	0	0	0	0	0	0	0	0	-1	0	0	0	0	0	0	0	0	0	0	0	0	0	0	0	0	0	0	0	0	0	0	0	0	0	0	0	0	0	0	0	0	0	0	0	0	0	0	0	0	0	0	0	0	0	0	0	0	0	0	0	0	0	0	0	0	0	0	2.674386433821028e-38
TATCAGTGTATTCTTTAAAATAGACTG	8.97102844954191e-41	0.0004191442143086	0.9671814671814672	1	321.0	1.7463694717930314	0.822429906542056	0.7632398753894081	1.794205689908382e-40	0	0	0	0	0	0	0	-1	0	0	0	0	0	0	0	0	0	0	0	0	0	0	0	0	0	0	0	0	0	0	0	0	0	0	-1	0	0	0	0	0	0	0	0	0	1	0	1	0	0	0	0	-1	0	0	0	0	0	0	0	0	0	0	0	0	0	0	0	0	0	0	0	0	0	0	0	0	0	0	0	0	0	0	0	0	0	0	0	0	0	0	0	0	0	0	0	0	0	0	0	0	0	0	3.4686986662446005e-38
TATAATGTTATATCCATTGGGTTACAT	8.99195111199449e-41	1.0	0.8734737431340307	3	687.0	1.5560164361814817	0.5443959243085881	0.50509461426492	1.798390222398898e-40	0	0	0	0	0	0	0	-1	0	0	0	0	0	0	1	0	0	0	0	0	0	0	0	0	0	1	0	0	1	0	0	0	0	0	-1	0	0	0	0	0	0	0	0	0	-1	0	-1	0	0	0	0	-1	0	0	0	0	0	0	0	0	0	0	0	0	0	0	0	0	0	0	0	0	0	0	0	0	0	0	-1	0	0	0	0	0	0	0	0	0	1	0	0	0	0	0	0	1	0	0	0	0	0	0	3.4766580442763727e-38
TATCGGACAATATAAAAATATGTTAAA	1.07181408016902e-40	1.0314455642755503e-11	0.3256623218661325	5	2425.0	1.7102614332741306	0.6329896907216495	0.5529896907216495	2.14362816033804e-40	0	0	0	0	0	0	0	1	0	0	0	-1	0	0	0	0	0	0	-1	1	-1	1	0	0	0	0	0	0	1	0	1	0	-1	0	0	0	0	0	0	-1	0	0	0	0	0	0	0	0	0	0	0	0	0	0	0	0	0	0	0	0	0	-1	0	0	0	0	0	1	0	0	0	0	0	1	0	1	0	0	0	0	0	0	0	0	0	0	0	0	-1	1	0	0	0	0	0	-1	0	0	0	0	0	0	4.138223890788561e-38
TATCTACTCAAATGAATTAGATTTTCA	1.15155273540485e-40	0.1739377688661195	0.8029445908848796	5	4313.0	1.296097660085702	0.360306051472293	0.2738233248319035	2.3031054708097e-40	0	0	0	0	0	0	0	0	0	0	0	0	0	0	0	-1	0	-1	0	0	0	0	0	0	0	0	0	-1	0	0	0	0	0	0	0	1	0	-1	-1	0	-1	0	0	0	0	-1	0	0	0	0	0	0	0	0	0	0	0	0	0	0	0	0	0	0	0	0	0	0	0	0	1	0	0	0	0	0	0	0	0	0	0	-1	0	0	0	0	0	0	0	0	0	0	0	0	0	0	0	0	0	0	0	0	4.4435375646656944e-38
TATCCAATGTTGATCTGTTCTTATCTC	1.174942057060351e-40	2.2223415180512077e-06	0.8182028004308355	8	462.0	2.3434114945729263	1.567099567099567	1.3722943722943723	2.349884114120702e-40	0	-1	0	0	0	0	0	0	-1	0	0	0	0	0	-1	0	0	0	0	0	0	0	0	-1	0	0	0	0	0	0	0	0	0	0	-1	0	0	0	0	-1	0	0	1	0	1	0	1	0	0	0	-1	-1	0	0	0	1	0	0	0	1	0	0	0	0	0	0	0	0	0	0	0	0	0	0	1	0	1	-1	0	0	0	0	0	0	0	0	0	0	0	0	0	0	0	0	0	0	0	0	0	0	0	0	4.532715503461592e-38
TATGACAGAACATTTTTAATGTTAAAA	1.180945173916411e-40	6.908786281181871e-09	0.5692417527209563	1	1408.0	2.403333243207719	1.541193181818182	1.4026988636363635	2.361890347832822e-40	0	1	0	0	0	0	0	0	1	0	0	1	0	0	-1	0	0	0	-1	1	1	1	0	0	0	0	0	0	-1	0	0	0	1	0	1	0	0	-1	0	0	0	0	-1	0	0	0	0	0	0	0	0	0	0	0	0	0	0	0	0	0	0	-1	0	0	0	0	0	1	0	0	0	0	0	1	-1	1	0	-1	1	0	0	0	0	0	0	0	0	0	1	0	0	0	1	0	0	1	0	0	0	0	0	0	4.5556469865745097e-38
TATATACCAGAAAGAATAAGAAATGAT	1.1880249738375763e-40	1.603833493929519e-40	0.4974219810040705	2	1407.0	1.8752747282082889	2.484719260838664	2.419331911869225	2.3760499476751527e-40	0	-1	0	0	0	0	0	-1	1	0	0	-1	0	0	-1	0	0	-1	1	1	1	1	0	0	0	1	0	-1	-1	0	0	-1	1	-1	-1	-1	0	1	0	-1	-1	-1	1	0	-1	0	1	0	0	1	1	0	0	0	0	0	0	0	0	1	-1	0	0	0	-1	0	0	0	0	0	1	0	0	0	0	0	1	-1	0	0	0	0	0	0	0	0	0	0	1	0	0	0	1	0	-1	0	0	0	0	0	0	0	4.5827866142191496e-38
TATCCTGAAGAGTAGTATGCCCATAAT	1.2674849492374146e-40	0.004524890941777	0.9078501506024096	9	294.0	2.559099694125024	2.098639455782313	1.782312925170068	2.534969898474829e-40	0	0	0	0	0	0	0	0	0	0	0	0	0	0	0	0	0	0	0	0	0	0	0	0	1	0	0	0	0	0	0	0	0	0	0	0	0	0	0	-1	0	0	0	0	0	0	0	0	0	0	0	0	0	0	0	0	0	0	0	0	0	0	0	0	0	0	0	0	0	0	0	0	0	0	0	0	0	0	0	0	0	0	0	0	0	0	0	0	1	-1	0	0	0	-1	0	0	0	0	0	0	0	0	4.886496587947668e-38
TATTTCAGAATGCAGCTTTTACTATGT	1.425286966146516e-40	8.334359624949112e-06	0.7001225584067408	2	723.0	2.469690011460008	1.2047026279391424	1.1383125864453665	2.850573932293032e-40	0	-1	0	0	0	0	0	0	-1	0	0	0	0	0	-1	0	0	0	0	0	0	0	0	0	0	0	0	0	1	0	1	0	0	0	-1	0	0	0	0	-1	0	0	0	-1	0	0	0	0	0	0	-1	0	0	0	0	0	0	0	0	1	0	1	0	0	0	0	0	0	0	0	0	0	0	0	0	0	1	-1	0	0	0	0	0	0	0	0	0	0	1	0	0	0	-1	0	0	1	0	0	0	1	0	0	5.48993518374737e-38
TATCTATAGTGCACAATTTTTTTCATT	1.4288907349057679e-40	2.1957150192407414e-46	0.8132259896965779	8	817.0	3.457173985104032	2.477356181150551	2.1848225214198287	2.8577814698115358e-40	0	0	0	0	0	0	0	0	0	0	0	0	0	0	0	0	0	0	0	0	0	0	0	0	0	0	0	0	0	1	0	0	0	0	0	0	0	0	0	0	0	0	0	0	0	0	0	0	-1	0	0	0	0	0	0	0	0	0	0	0	0	0	0	0	0	0	0	0	0	0	0	0	0	0	0	0	0	0	0	0	0	0	0	0	0	0	0	0	0	0	0	0	0	0	-1	0	0	0	0	0	0	0	5.503610442014723e-38
TATTGCAATAAGGAACACGATTATCAC	1.4536532689466543e-40	2.701160953743241e-43	0.9589363989744438	8	327.0	1.3262499368458636	3.2477064220183487	3.198776758409786	2.907306537893308e-40	0	0	0	0	0	0	0	0	0	0	0	0	0	0	0	0	0	0	0	0	0	0	0	0	0	0	0	0	0	0	0	0	0	0	0	0	0	0	0	1	0	0	0	0	0	0	0	0	0	0	0	0	0	0	0	0	0	0	0	0	0	0	0	0	0	0	0	0	0	0	0	0	0	0	0	0	0	0	0	0	0	0	0	0	0	0	0	0	-1	0	0	0	0	0	0	0	0	0	0	0	0	0	5.597940988004967e-38
TATTTATATCTGATAATATGATACATG	1.8159134912721123e-40	8.575218711189048e-09	0.4806395469062335	1	1181.0	2.3333685596042626	1.2015241320914478	1.0812870448772227	3.6318269825442246e-40	0	-1	0	0	0	0	0	0	1	0	0	-1	0	0	0	0	0	0	-1	1	-1	-1	0	1	0	0	0	0	1	0	-1	0	-1	0	1	0	0	0	0	1	0	0	0	0	-1	0	1	0	0	-1	0	-1	0	0	0	-1	0	0	0	1	0	1	0	0	0	0	0	0	0	0	0	0	0	0	1	0	1	1	1	0	0	0	0	0	0	0	0	0	1	0	0	0	-1	0	0	1	0	0	0	0	0	0	6.982110843679167e-38
TATTTTAATATTCCTACGAGTCTAGTA	1.8269473536006602e-40	0.5231484365316553	0.4844438033344468	3	1480.0	1.9722238064352315	0.4439189189189189	0.4168918918918919	3.653894707201321e-40	0	-1	0	0	0	0	0	0	1	0	0	-1	0	0	0	0	0	0	-1	1	-1	-1	0	0	0	0	0	0	1	0	0	0	-1	0	1	0	0	0	0	0	0	0	1	-1	0	0	0	0	0	0	0	0	0	0	0	0	0	0	0	0	0	1	0	0	0	0	0	1	0	0	0	0	0	0	0	0	0	0	1	0	0	0	0	0	0	0	0	0	1	0	0	0	0	0	0	0	0	0	0	0	0	0	7.024186030374852e-38
TATTGACAATTTGCATATTGCATACAA	1.909911858829616e-40	2.39448756688646e-09	0.8977888086642599	4	858.0	1.9589009170276703	1.4895104895104896	1.3543123543123543	3.819823717659231e-40	1	0	0	0	0	0	0	0	0	0	-1	0	0	0	0	0	0	0	0	0	0	0	0	0	0	0	0	0	0	0	0	0	0	0	0	0	1	0	0	0	0	0	0	0	0	0	0	1	0	0	0	0	0	0	0	0	0	0	0	0	0	0	0	0	0	0	0	0	0	1	0	0	0	0	0	0	0	0	0	0	1	0	0	0	0	0	0	0	0	0	0	1	0	0	0	0	0	0	0	0	0	0	7.340790822858392e-38
TATCGAAGAAATTGAAAGAAAAAAAGC	2.026848292084082e-40	6.919003194799535e-06	0.9411288934778868	2	577.0	1.5005936904382706	0.7019064124783362	0.6360485268630849	4.053696584168164e-40	0	0	0	0	0	0	1	0	0	0	0	0	0	0	0	0	0	0	0	0	0	0	0	0	0	0	0	0	0	0	0	0	0	0	0	0	0	0	0	0	0	0	0	0	0	0	0	0	0	0	0	0	0	0	0	-1	0	0	0	0	0	0	0	0	0	0	0	0	0	0	0	0	0	0	0	0	0	0	0	0	0	0	0	0	0	0	0	0	0	0	0	0	0	0	0	0	0	0	0	0	0	0	7.787333374309134e-38
TATCATTTACTGAGTCAGTTACATTTA	2.1110354972251684e-40	0.0063457397767047	0.6214109130863319	7	709.0	1.7618355250104325	0.693935119887165	0.6220028208744711	4.222070994450337e-40	0	0	0	0	0	0	0	0	0	-1	0	0	0	0	0	1	0	-1	0	0	0	0	0	0	0	0	0	1	0	0	0	0	0	-1	0	0	0	1	0	0	1	0	0	0	0	-1	0	0	0	0	0	0	0	0	0	0	0	0	0	0	0	0	0	0	0	0	0	0	0	0	0	0	0	0	0	0	0	0	0	0	0	0	0	0	0	0	0	0	0	0	0	0	0	0	0	0	0	0	0	0	0	0	8.108268211864426e-38
TATATATGATAAATTATTACTTGATGA	2.2585987228458693e-40	1.0	0.9346463862035724	3	805.0	1.2690985776545731	0.2807453416149068	0.2285714285714285	4.5171974456917386e-40	0	0	0	0	0	0	0	0	1	0	0	0	0	0	0	0	0	0	0	0	0	0	0	0	0	0	0	0	0	0	0	0	0	0	0	0	0	0	0	1	0	0	0	0	0	0	0	0	0	0	-1	0	0	0	0	0	0	0	0	0	0	0	0	0	0	0	0	0	0	0	0	0	0	0	0	0	0	0	0	0	0	0	0	0	0	0	0	0	0	0	0	0	0	0	0	0	0	0	0	0	0	0	8.669440672396692e-38
TATTTGTATCCGTCTATCCAATTTTCG	2.3889281307607676e-40	2.4876846872314253e-19	0.8422484783387039	9	337.0	2.900491511650193	3.2700296735905043	3.148367952522255	4.777856261521535e-40	0	0	0	0	0	0	1	0	0	0	0	0	0	0	0	-1	0	0	0	0	0	0	0	0	0	0	0	0	0	0	0	0	0	0	0	0	0	0	0	0	0	0	0	0	0	-1	0	0	0	0	0	0	0	0	0	1	0	0	0	0	0	0	0	0	0	0	0	0	0	0	0	0	0	0	0	0	0	0	0	0	0	0	0	0	0	0	0	0	0	-1	0	0	0	0	0	0	0	0	0	0	0	0	9.165828646375181e-38
TATTACCTGGATGGAAATTGACGTATG	2.39056296451513e-40	8.698143727336687e-06	0.9753521126760564	9	373.0	1.2252343919028814	0.6595174262734584	0.5683646112600537	4.781125929030261e-40	0	0	0	0	0	0	0	0	0	0	0	0	0	0	0	0	0	0	0	-1	0	0	0	0	0	0	0	0	0	0	0	0	0	0	0	0	0	0	0	0	0	0	0	0	0	0	0	0	0	1	0	0	0	0	0	0	0	0	0	0	0	0	0	0	0	0	0	0	0	0	0	0	0	0	0	0	0	0	0	0	0	0	-1	0	0	0	0	0	0	-1	0	0	0	0	0	0	0	0	0	0	0	0	9.171987303537121e-38
TATGATTACAATGAAGTATTTACTAGA	2.499652305236569e-40	7.78619826771238e-06	0.807204700061843	7	411.0	1.3976608584118528	0.7153284671532847	0.6739659367396593	4.999304610473138e-40	0	0	0	0	0	0	0	-1	0	0	0	0	0	0	0	0	0	0	0	0	0	0	0	0	0	0	0	0	0	0	0	0	0	0	0	0	0	0	0	-1	0	0	0	0	0	0	0	0	0	0	0	0	0	0	0	-1	1	0	0	1	0	0	0	0	0	0	0	0	0	0	0	0	0	-1	0	-1	1	0	0	0	0	0	0	0	0	0	0	0	0	0	0	0	0	0	0	0	0	0	0	0	0	0	9.587441030681887e-38
TATAACGGTTGCATTTCCAATAAGCAT	2.893102211459632e-40	7.3657791419831955e-06	0.9675890153492744	6	462.0	1.4260935026653618	0.9632034632034632	0.8398268398268398	5.786204422919264e-40	0	0	0	0	0	0	0	0	0	0	0	0	0	0	0	0	0	0	0	0	0	0	0	0	0	0	0	0	0	0	0	0	0	0	0	0	0	0	0	0	0	0	0	0	0	0	0	0	0	0	0	0	0	0	0	0	0	0	0	0	0	0	0	0	1	0	0	0	0	0	0	0	0	0	0	0	0	0	0	0	0	0	0	0	0	0	0	0	0	0	0	0	0	0	-1	0	0	0	0	0	0	-1	1.1082767933640263e-37
TATTATATATTCGTTTTTCAATGTTTT	3.0573751348966686e-40	0.0092033323411747	0.575642497175344	1	955.0	1.89157433542064	0.7445026178010471	0.6722513089005235	6.114750269793337e-40	-1	0	-1	0	0	0	0	0	0	1	-1	0	-1	0	0	0	0	0	0	0	0	0	0	0	0	0	0	0	0	0	0	1	0	0	0	0	1	0	0	0	0	-1	0	0	0	0	0	1	0	0	0	0	0	0	0	0	0	0	0	0	1	0	0	0	1	0	0	0	0	-1	0	0	0	0	0	0	0	0	0	0	0	0	0	0	0	0	0	0	0	0	0	-1	0	0	0	0	0	0	0	0	0	0	1.1706398469773737e-37
TATTCGAGCCATTCCAAAGAGTGTTCC	3.118759270160077e-40	0.0577377289831562	0.8877591906240608	8	432.0	2.265179089640927	2.1435185185185186	1.8703703703703705	6.237518540320154e-40	0	0	0	0	0	0	0	0	0	0	0	0	0	0	0	0	0	0	0	0	0	0	0	0	1	0	0	0	0	0	0	0	0	0	0	0	0	0	0	0	0	0	0	0	0	0	0	0	0	0	0	0	0	0	0	0	0	0	0	0	0	0	0	0	0	0	0	0	0	0	0	0	0	0	0	0	0	0	-1	0	0	0	0	0	0	0	0	0	0	0	0	0	0	0	0	0	0	0	0	0	0	0	1.1939805342753412e-37
TATTTTTAATTTATATTGTGTGAATAC	3.273255370532699e-40	0.0004119660835785	0.8583939137785291	4	344.0	1.938594083084804	1.0988372093023255	1.066860465116279	6.5465107410653985e-40	0	0	0	0	0	0	0	0	0	-1	1	0	1	0	0	0	0	-1	0	0	0	0	0	0	0	0	0	-1	0	0	0	0	0	0	0	0	0	-1	0	0	-1	0	0	0	0	0	0	0	0	0	0	0	0	1	0	0	0	0	0	0	0	0	1	0	1	0	0	0	0	0	-1	0	0	0	0	0	0	0	0	0	0	0	0	0	1	0	1	0	0	0	0	0	0	0	-1	0	1	0	-1	0	0	0	1.2525534787011751e-37
TATTTTTAACTAAAGGATGGCCGACTG	3.755581834705017e-40	0.0001051149104059	0.2886482927922301	9	3188.0	1.679672542684914	0.534504391468005	0.4444792973651192	7.511163669410034e-40	0	0	-1	0	0	0	0	0	0	-1	1	0	1	-1	0	1	0	-1	0	0	0	0	-1	0	0	0	0	1	0	0	0	-1	0	1	0	-1	0	1	-1	0	1	-1	0	0	0	-1	0	0	0	0	0	0	0	1	1	0	0	0	0	0	-1	0	1	1	0	0	0	0	0	0	1	0	0	0	0	0	0	0	0	0	0	1	0	0	-1	0	-1	0	0	0	0	0	0	0	0	0	1	0	0	0	0	0	1.4354690083145062e-37
TATCTTCTAAACCTACTGGTAATAATC	3.844414701419994e-40	0.000331513014498	0.6957622454595488	6	832.0	2.2788690625679178	1.4206730769230769	1.2247596153846154	7.688829402839989e-40	0	0	0	0	0	0	0	0	1	0	0	0	0	0	-1	0	0	0	0	0	0	0	0	-1	0	1	0	0	0	0	0	0	0	0	1	0	0	0	0	-1	0	0	-1	-1	0	0	0	0	0	0	1	-1	0	0	0	0	0	0	0	0	0	0	0	0	0	0	0	0	0	0	0	0	0	0	1	0	0	-1	-1	0	0	0	0	0	0	0	0	0	0	0	0	0	-1	0	0	0	0	0	0	0	0	0	1.46920491321877e-37
TATTTGAGGTAATAAGTATCCAATAAT	3.877329543026883e-40	1.0	0.531412204306547	3	1394.0	1.9196463800749612	0.9899569583931134	0.8486370157819225	7.754659086053766e-40	0	0	0	0	0	0	0	-1	0	0	0	-1	0	0	0	0	0	0	0	1	1	1	0	-1	0	0	0	0	1	0	-1	0	1	0	0	0	0	0	0	1	0	0	0	0	0	0	0	0	-1	0	0	1	0	0	0	0	0	0	0	0	0	1	0	0	0	0	0	1	0	0	0	0	0	1	0	-1	0	0	0	0	0	0	0	0	0	0	0	0	1	0	0	0	0	0	0	-1	0	0	0	0	0	0	1.481600641657533e-37
TATTTACCGGCAGCGGTCTGCCGCCGG	3.878231047163657e-40	7.856073239785171e-21	0.9200709219858156	1	338.0	1.854718044354436	1.532544378698225	1.482248520710059	7.756462094327314e-40	0	0	0	0	0	0	0	0	0	0	0	0	0	0	0	0	0	0	0	0	0	0	0	0	0	0	0	0	0	0	0	0	0	0	0	0	0	0	0	0	0	1	-1	0	0	0	0	0	0	0	0	0	0	0	0	0	0	0	0	0	0	0	0	0	0	0	0	0	0	0	0	0	0	0	0	0	0	0	0	0	0	-1	0	0	0	0	0	0	0	0	0	0	0	0	0	0	0	0	0	0	0	0	1.4819268008294732e-37
TATAGCTAGTACTAATTTCCGTCTTAA	3.910919581879531e-40	4.733454324474298e-05	0.9706151469242652	5	572.0	1.3241303989929352	0.7902097902097902	0.6643356643356644	7.821839163759062e-40	0	1	0	0	0	0	0	0	0	0	0	0	0	0	0	0	0	0	0	0	0	0	0	0	0	0	0	0	0	0	0	0	0	0	0	0	0	0	0	0	0	0	0	0	-1	0	-1	0	0	0	0	0	0	0	0	0	0	0	0	0	0	0	0	0	0	0	0	0	0	0	0	0	0	0	0	0	0	0	0	0	0	0	0	0	0	0	0	0	0	0	0	0	0	0	0	0	0	0	0	0	0	0	1.4943251731343266e-37
TATCAATGATGAGGCTCAAAGTAGACT	4.0281988641963005e-40	1.0	0.8353944971718915	7	354.0	3.0429441088284035	1.878531073446328	1.6751412429378532	8.056397728392601e-40	0	0	0	0	0	0	0	0	0	0	0	0	0	0	0	0	0	0	0	0	0	0	0	0	-1	0	0	0	0	0	0	0	0	0	0	0	0	0	0	0	0	0	0	0	0	0	0	0	0	0	0	0	0	0	0	0	0	0	0	0	0	0	0	0	0	0	0	0	0	0	0	0	0	0	0	0	0	0	1	0	0	0	0	0	0	0	0	0	-1	1	0	0	0	1	0	0	0	0	0	0	0	0	1.538698941096448e-37
TATAATTATTTACGTGATGGTGAACAA	4.1951204256881276e-40	0.343069702126627	0.9719181250481844	1	585.0	1.4268059859057862	0.3863247863247863	0.2905982905982906	8.390240851376257e-40	0	0	0	0	1	0	0	0	0	0	0	0	0	0	0	0	0	0	0	0	0	0	0	0	0	0	0	0	0	0	0	0	0	0	-1	0	0	0	0	0	0	0	1	0	0	0	0	0	0	0	0	0	0	0	0	0	0	0	0	0	0	0	0	0	0	0	0	0	0	0	0	0	0	0	0	0	0	0	0	0	0	0	0	0	0	0	0	0	0	0	0	0	0	0	0	0	0	0	0	0	0	0	1.6019847555441385e-37
TATTCCTTAATTCTTTCTCACCATTTG	4.237941658069654e-40	1.0	0.9767143176234084	1	269.0	1.8550018551875165	0.6282527881040892	0.6133828996282528	8.475883316139308e-40	0	0	0	0	0	0	0	0	0	0	0	0	0	0	0	0	0	0	0	0	0	0	0	-1	0	0	0	0	0	0	-1	0	0	0	0	0	0	0	0	0	0	0	0	0	0	0	0	0	0	-1	0	0	0	0	0	0	0	0	0	0	0	0	0	0	0	0	0	0	0	0	0	0	0	1	0	1	0	0	0	0	0	0	0	0	0	0	0	0	0	0	0	0	0	0	0	1	0	0	0	1	-1	0	1.618156895466569e-37
TATTCTTCTGATTAAATTCCTTCGTCA	4.251231439198836e-40	0.0022856110572457	0.7399364406779662	5	556.0	2.102663234000833	0.6924460431654677	0.6276978417266187	8.502462878397672e-40	0	-1	0	0	0	0	0	0	-1	0	0	0	0	0	0	0	0	0	0	0	0	0	0	0	0	0	0	0	0	0	0	0	0	0	-1	0	0	0	0	-1	0	0	1	-1	1	0	1	0	0	0	0	0	0	0	0	0	0	0	0	0	0	0	0	0	0	0	0	0	0	0	0	0	0	0	0	0	0	0	0	0	0	0	0	0	0	0	0	0	0	0	0	0	-1	0	0	0	0	0	0	0	0	0	1.623110964672706e-37
TATTTTATTATGGCGTTAGCAGCAATC	4.287500749117071e-40	1.0	0.8097567357687893	6	1195.0	2.4566957529588307	2.1581589958159	1.7564853556485356	8.575001498234141e-40	0	0	0	0	0	0	0	0	0	0	0	-1	0	0	0	0	0	0	0	0	0	0	0	0	0	0	0	0	0	0	0	0	0	0	0	1	0	0	0	0	0	0	-1	0	0	0	0	0	0	0	0	0	0	0	0	0	0	0	0	0	0	0	0	0	0	0	0	0	0	0	0	0	0	0	0	0	0	0	0	0	0	0	0	0	0	-1	0	0	0	0	0	0	0	0	0	0	0	0	0	0	1	0	1.636796745934381e-37
TATCAATGTAATCATATGTAAAGTTAC	4.8419323607229436e-40	0.3336371142970887	0.8669060985390007	6	360.0	2.3491388366539527	2.1416666666666666	1.863888888888889	9.683864721445887e-40	0	0	0	-1	0	0	0	0	0	0	1	0	0	0	0	0	0	0	0	0	0	0	0	0	1	0	0	0	0	0	0	0	0	0	0	0	0	0	0	0	0	0	0	0	0	0	0	0	0	0	0	0	0	0	0	0	0	0	0	0	0	0	0	0	0	0	0	0	0	0	0	0	0	0	0	0	0	0	0	0	0	0	0	0	0	0	0	0	0	0	0	0	0	0	0	0	0	-1	-1	0	0	0	1.8469964690571146e-37
TATACTAATAATGAAATACGGACTGAC	5.0736419180837926e-40	0.0078872352709514	0.7364622107137078	8	1020.0	1.897596108552461	0.6519607843137255	0.5068627450980392	1.0147283836167584e-39	0	0	-1	-1	0	0	0	0	0	0	1	0	0	0	0	0	0	0	0	0	0	0	0	0	0	0	0	0	0	0	0	1	0	0	0	0	0	0	0	0	0	-1	0	0	0	0	0	0	0	0	0	0	0	0	0	0	0	0	0	0	1	0	0	0	0	0	0	0	0	0	0	0	0	0	0	0	0	0	0	0	0	0	0	0	0	0	0	0	0	0	0	0	0	0	0	0	0	-1	-1	0	0	0	1.93469156310407e-37
TATATTATGGTTATTTTAGATAATTCT	5.117544188332443e-40	7.716605284223062e-08	0.975788094088432	3	242.0	1.6280428741107933	1.859504132231405	1.8099173553719008	1.0235088376664886e-39	0	0	0	0	0	0	0	0	0	0	0	0	0	0	0	0	0	0	0	0	0	0	0	0	0	0	0	0	0	0	0	0	0	0	0	0	0	0	0	0	0	0	0	0	0	0	0	0	0	0	0	0	0	0	0	0	0	0	0	0	0	0	0	0	0	0	0	0	0	0	0	0	0	0	0	0	0	0	1	0	0	0	0	0	0	0	0	0	1	-1	0	0	0	-1	0	0	0	0	0	0	0	0	1.9512398684808385e-37
TATGTTTTCTATGTTTTCAGGAATTAA	5.478743013436051e-40	1.0	0.3476224894657522	2	2042.0	1.3635561802989666	0.3168462291870715	0.27179236043095	1.0957486026872104e-39	0	0	0	0	0	0	0	-1	0	0	0	1	0	0	0	0	0	0	1	-1	1	-1	0	0	0	0	0	0	1	0	1	0	-1	0	0	0	0	0	0	-1	0	0	0	0	0	0	0	0	0	0	-1	-1	0	0	0	0	0	0	0	0	0	-1	0	0	0	0	0	-1	0	0	0	0	0	-1	0	-1	0	0	-1	0	0	0	0	0	0	0	0	0	1	0	0	0	0	0	0	1	0	0	0	1	0	0	2.087671573131448e-37
TATAGGTTAAGAGACAGACTTAGATTA	6.273199114978014e-40	0.0050428403154216	0.947908195536279	3	305.0	1.6502866887003045	0.7540983606557377	0.6885245901639344	1.2546398229956027e-39	0	0	0	0	0	0	0	0	1	0	0	0	0	0	0	0	0	0	0	0	0	0	0	0	0	0	0	0	0	0	0	0	0	0	0	0	0	0	0	0	0	0	0	0	0	0	0	0	0	0	1	0	0	0	0	0	0	0	0	-1	0	0	0	0	0	0	0	1	0	0	0	0	0	0	0	0	-1	0	0	0	0	0	0	0	0	0	0	0	0	0	0	0	0	0	0	0	0	0	0	0	0	0	2.3881902000470073e-37
TATAACCACTATTCTGTTGAGTACTAT	6.518130195483114e-40	0.1540983513213396	0.7124078582538717	1	703.0	1.5584215310248777	0.7496443812233285	0.6401137980085349	1.3036260390966227e-39	0	0	0	0	0	0	0	0	0	0	0	0	0	0	0	0	0	0	0	0	0	0	0	0	1	0	0	0	0	0	0	0	0	0	0	0	0	0	0	1	0	0	0	0	0	0	0	0	0	0	0	0	0	0	0	0	0	0	0	0	0	0	0	0	0	0	0	0	0	0	0	0	0	0	0	0	0	0	1	0	0	0	0	0	0	0	0	0	-1	-1	0	0	0	-1	0	0	0	0	0	0	0	0	2.4808847384856376e-37
TATTCAGATACAGCGTAGTAACATATT	6.600863467051708e-40	2.1129587957421626e-43	0.9406417112299466	6	484.0	1.3889817317489108	1.6797520661157024	1.46900826446281	1.3201726934103416e-39	0	0	0	0	0	0	0	0	0	0	0	0	0	0	0	-1	0	0	0	0	0	0	0	0	0	0	0	0	0	0	0	0	0	0	0	0	0	0	0	0	0	0	0	0	0	0	0	0	0	0	0	0	0	0	0	0	0	0	0	0	0	0	0	1	0	0	0	0	0	0	0	0	0	0	0	0	0	0	0	0	0	0	0	0	0	0	0	0	-1	0	0	0	0	0	0	0	0	0	0	0	0	0	2.5120956584918138e-37
TATTACTGACTTAGAATTAGTTAGGAA	7.235826929295329e-40	0.0033790231505787	0.9157391903870776	1	285.0	2.1126200422388988	1.1333333333333333	1.0842105263157895	1.447165385859066e-39	0	0	0	0	0	0	0	0	0	0	0	0	0	0	0	0	0	0	0	0	0	0	0	0	-1	0	0	0	0	0	0	0	0	0	0	0	0	0	0	0	0	0	0	0	0	0	0	0	0	0	0	0	0	0	0	0	0	0	0	0	0	0	0	0	0	0	0	0	0	0	0	0	0	0	0	0	0	0	-1	0	0	0	0	0	0	0	0	0	1	1	0	0	0	1	0	0	0	0	0	0	0	0	2.7516095560996555e-37
TATCAACCAACTACATTTAAACCACCC	7.382800137064805e-40	1.0	0.5796866748811829	5	1282.0	1.7447400964144035	0.5304212168486739	0.4633385335413416	1.4765600274129608e-39	1	0	-1	0	0	0	0	0	0	0	0	0	-1	1	0	0	0	0	0	0	0	0	0	0	0	0	0	0	0	0	0	1	0	0	0	0	-1	0	0	0	1	0	0	0	0	-1	0	1	0	0	0	0	0	1	1	0	0	0	0	0	1	0	1	-1	0	0	0	0	0	-1	0	0	0	0	0	0	0	0	0	0	0	0	0	0	-1	0	-1	0	0	0	0	-1	0	0	0	0	-1	0	0	0	0	0	2.8070163642172114e-37
TATCGTGAAACGATAACTAGAATGGAC	7.913318432515892e-40	0.0008525148555635	0.9188034188034188	5	279.0	1.9702411267108089	1.724014336917563	1.5555555555555556	1.5826636865031784e-39	0	0	0	0	0	0	0	0	0	0	0	0	0	0	0	0	0	0	0	0	0	0	0	0	0	0	0	0	0	0	0	0	0	0	0	0	0	0	0	0	0	0	0	0	0	1	0	0	0	0	0	0	0	0	0	0	0	0	0	0	0	0	0	0	0	0	0	0	0	0	0	0	0	0	0	0	0	0	0	0	0	0	0	0	0	0	0	0	0	-1	0	0	0	0	0	0	0	0	0	0	0	0	3.007097126055834e-37
TATTGGTAAATACATGCCATAATTTTG	8.0352858773539e-40	1.9802604984117972e-08	0.7400114505377664	9	443.0	2.047673495313989	1.3386004514672687	1.2686230248306998	1.60705717547078e-39	0	0	0	0	0	0	0	0	0	0	0	0	-1	0	0	-1	0	1	0	0	0	0	0	0	0	0	0	1	0	0	0	-1	0	0	0	1	0	-1	0	0	1	0	0	0	0	0	0	0	0	0	0	0	0	0	0	0	0	0	0	0	-1	0	0	0	0	0	0	0	0	0	0	0	0	0	0	0	0	0	0	0	0	0	0	0	0	0	0	0	0	0	0	0	0	0	0	0	0	0	0	0	0	0	3.052919787711323e-37
TATCTTCCCTTTGAATGGTATTCTAAT	8.538030490791456e-40	3.50739339820652e-05	0.7068533361289278	6	648.0	2.342644150936161	1.4027777777777777	1.3225308641975309	1.7076060981582908e-39	1	0	0	0	0	0	0	0	0	0	-1	0	0	1	0	0	0	0	0	0	0	0	0	0	0	0	0	0	0	0	0	1	0	0	0	0	-1	0	0	0	0	0	0	0	0	0	0	1	0	0	0	0	0	1	1	0	0	0	0	0	1	0	0	0	-1	0	0	0	0	-1	0	0	0	0	0	0	0	0	0	0	0	0	0	0	1	0	1	0	0	0	0	-1	0	0	-1	0	1	0	0	0	0	-1	3.242019083313056e-37
TATGCATGCAGATCAGCGAGAGAATTT	8.597768452586805e-40	0.0175749289785036	0.4624762237733132	1	1387.0	1.6036207244331806	0.578226387887527	0.505407354001442	1.7195536905173607e-39	-1	0	0	-1	0	0	0	0	0	1	0	0	-1	0	0	0	0	0	0	0	0	0	1	0	0	0	0	0	0	0	0	1	0	0	0	0	-1	0	0	0	0	1	0	0	0	0	0	1	0	0	0	0	0	0	0	0	0	0	0	0	1	0	0	0	0	0	0	0	0	-1	0	0	0	0	0	0	0	0	0	0	-1	0	0	0	0	0	0	0	0	0	0	-1	0	0	0	0	0	1	1	0	0	0	3.2645821612002007e-37
TATTACCTTGTTTCATTGAAGATGTAA	9.909428996362076e-40	0.0003038223764322	0.8328188665267316	7	360.0	2.4491857306945883	1.2583333333333333	1.1416666666666666	1.981885799272415e-39	0	-1	0	0	0	0	0	0	0	0	0	0	0	0	-1	0	0	0	0	0	0	0	0	1	0	0	0	0	1	0	0	0	0	0	-1	0	0	0	0	1	0	0	-1	0	0	0	0	0	0	1	1	0	0	0	0	0	0	0	0	1	0	0	0	0	0	0	0	0	0	0	0	0	0	0	-1	0	0	-1	0	0	0	0	0	0	0	0	0	0	0	0	0	0	-1	0	0	0	0	0	0	1	0	0	3.7577274601239267e-37
TATTGCATTGTAACAATTTTTAATACA	1.0750993772097636e-39	1.0	0.4376889139209612	4	1147.0	1.6568531280930756	0.5170008718395815	0.4254577157802964	2.1501987544195276e-39	0	0	1	0	0	0	0	0	0	0	0	0	0	1	0	-1	0	1	0	0	0	0	0	0	0	0	0	1	0	0	0	0	0	0	0	-1	0	-1	0	0	-1	0	0	0	0	1	0	0	0	0	0	0	0	1	1	0	0	0	0	0	0	0	0	0	0	0	0	0	0	0	0	0	0	0	0	0	0	0	0	0	0	0	0	0	1	0	1	0	0	0	0	0	0	0	0	0	1	0	0	0	0	0	4.073905764763052e-37
TATCTAGGTTGGACAAAATCACGAAGA	1.0905820625246535e-39	7.518124539518256e-13	0.9336441383793448	9	721.0	1.958540936213856	1.1803051317614424	1.056865464632455	2.1811641250493077e-39	0	0	0	0	0	0	-1	0	0	0	0	0	0	0	0	0	0	0	0	0	0	0	0	0	0	0	0	0	0	0	0	0	0	0	0	0	0	0	0	0	0	0	0	0	0	-1	0	0	0	0	0	0	0	0	0	-1	0	0	0	0	0	0	0	0	0	0	0	0	0	0	0	0	0	0	0	0	0	0	1	0	0	0	0	0	0	0	0	-1	0	1	0	0	0	0	0	0	0	0	0	0	0	0	4.132068131421323e-37
TATTGAATTATATACTAAAAACTATAA	1.1355061012183658e-39	1.0	0.7286620389007256	4	1428.0	1.3702085584589363	0.3893557422969187	0.2948179271708683	2.271012202436732e-39	0	0	0	0	0	0	0	0	0	1	0	0	-1	0	0	-1	0	1	0	0	0	0	1	0	0	0	0	1	0	0	0	0	0	0	0	1	0	-1	0	0	1	0	0	0	0	0	0	0	0	0	0	0	0	0	0	0	0	0	0	0	0	0	0	0	0	0	0	0	0	0	0	0	0	0	0	0	0	0	0	0	0	0	0	0	0	0	0	0	0	0	0	0	0	0	0	0	0	0	0	0	0	0	4.30106648992701e-37
TATTACTTTTTCATACATGTTCACAAT	1.1558980450984203e-39	1.0	0.8870705096889757	4	405.0	1.5302413555106316	0.454320987654321	0.4148148148148148	2.3117960901968407e-39	0	0	0	0	0	0	0	0	0	0	0	0	0	0	0	0	0	0	0	0	0	0	0	-1	0	0	0	0	0	0	0	0	0	0	1	0	0	0	0	0	0	0	0	-1	0	0	0	0	0	0	0	-1	0	0	0	0	0	0	0	0	0	0	0	0	0	0	0	0	0	0	0	0	0	0	0	0	0	0	0	0	0	0	0	0	0	0	0	0	0	0	0	0	-1	0	0	0	0	0	0	1	0	0	4.377770494228642e-37
TATCATGTAAGTTTAGTCTATCTTGCA	1.2268312180000139e-39	7.134159242368232e-16	0.7132314462189593	3	1545.0	1.616755545221814	0.9171521035598704	0.8588996763754045	2.4536624360000278e-39	0	0	0	0	0	0	0	0	0	0	0	0	0	0	0	0	0	0	0	0	0	0	0	0	0	0	1	0	0	0	-1	0	0	0	0	0	0	0	0	-1	0	0	0	0	0	0	0	0	1	1	0	0	0	0	0	0	0	0	0	0	0	-1	0	0	0	0	0	0	0	0	0	0	0	-1	0	-1	0	0	0	0	0	0	0	0	0	0	0	0	0	0	0	0	0	0	0	-1	0	0	0	-1	0	0	4.644141565034875e-37
TATGACAGCGACATATTCAATAATTGG	1.2534948773715198e-39	1.0	0.8642003676470589	2	392.0	1.3406143094296512	0.5867346938775511	0.5178571428571429	2.50698975474304e-39	0	0	0	-1	0	0	0	0	0	0	0	0	0	0	0	0	0	0	0	0	0	0	0	0	0	0	0	0	0	0	0	0	0	0	0	0	0	0	0	0	0	0	0	0	0	0	0	0	0	0	0	0	0	0	0	0	0	0	0	0	0	0	0	0	0	0	0	0	0	0	0	0	0	0	0	0	0	0	0	0	0	0	0	0	0	0	0	0	0	0	0	0	0	0	1	0	0	0	0	0	0	0	4.744495111814344e-37
TATTTTTACAAAAATAACTTTACGAAA	1.2606616962073042e-39	6.872586096169019e-21	0.8860749444268021	4	322.0	2.5960061913252024	5.180124223602484	5.03416149068323	2.5213233924146084e-39	0	0	0	0	0	0	0	0	0	0	0	0	0	0	0	0	0	0	0	0	0	0	0	0	0	0	0	0	0	0	0	0	0	0	0	1	0	0	0	0	0	0	1	0	0	0	0	0	0	0	0	0	0	0	0	0	0	0	0	0	0	0	0	0	0	0	0	0	0	0	0	0	0	0	0	0	0	0	0	0	0	0	0	0	0	-1	0	0	-1	0	0	0	0	0	0	0	0	0	0	0	0	0	4.7714463113535936e-37
TATTATAATATCTCTATTATATTGCAT	1.2791238446804786e-39	0.002693290916691	0.5357946259758303	8	1319.0	1.943606383758821	0.7240333586050038	0.6133434420015162	2.558247689360957e-39	1	0	-1	0	0	0	0	0	0	1	0	0	-1	-1	0	0	0	-1	0	0	0	0	0	0	0	0	0	1	0	0	0	1	0	1	0	0	1	1	1	0	1	1	0	0	0	0	0	1	0	0	0	0	0	-1	-1	0	0	0	0	0	1	0	1	0	0	0	0	0	0	0	1	0	0	0	0	0	0	0	0	0	0	1	0	0	1	0	1	0	0	0	0	0	0	0	0	0	-1	0	0	0	0	0	4.840581840316164e-37
TATATACTTTGTTTATATACCCTTCAA	1.3723062566722004e-39	4.316657636959562e-20	0.952124608392534	6	304.0	1.5707501757633686	1.888157894736842	1.888157894736842	2.7446125133444007e-39	0	1	0	0	0	0	0	0	0	0	0	0	0	0	0	0	0	0	0	0	0	0	0	0	0	0	0	0	0	0	0	0	0	0	0	0	0	0	0	-1	0	0	0	1	0	0	0	0	0	0	0	0	0	0	0	0	0	0	0	0	0	0	0	0	0	0	0	0	0	0	0	0	0	-1	0	-1	0	0	0	0	0	0	0	0	0	0	0	0	0	0	0	0	0	0	0	0	0	0	0	0	0	0	5.19051085489549e-37
TATAAAGGCATAAAATACACCCTTTGG	1.4061399478195852e-39	0.3608785261552195	0.955624650959202	3	526.0	1.8778346679190168	0.6444866920152091	0.5798479087452472	2.8122798956391705e-39	0	0	0	0	0	0	0	0	0	0	0	0	0	0	0	0	0	0	0	0	0	0	0	-1	0	0	0	0	0	0	0	0	0	0	1	0	0	0	0	0	0	0	1	1	0	0	0	0	0	0	0	1	0	0	0	0	0	0	0	0	0	0	0	0	0	0	0	0	0	0	0	0	0	0	0	0	0	1	0	0	0	0	0	0	0	0	0	0	0	0	0	0	-1	0	0	0	0	0	0	1	0	0	5.317374653166943e-37
TATAATATGAATAATCATGTAAATAAA	1.4765967841548803e-39	2.881280714106949e-13	0.1946037584171082	1	2762.0	1.5700410835548029	0.4558291093410572	0.3950036205648081	2.953193568309761e-39	0	0	0	0	0	0	0	1	0	0	0	-1	0	0	-1	0	0	0	1	1	1	-1	0	-1	0	1	0	0	1	0	-1	0	0	0	1	0	0	0	0	0	0	0	0	-1	0	0	0	0	0	-1	-1	0	0	0	0	0	0	0	0	0	0	1	0	0	0	0	0	0	0	0	0	0	0	0	0	0	0	1	0	0	0	0	0	0	0	0	0	0	-1	0	0	0	-1	0	0	-1	0	0	0	0	0	0	5.5814197658854885e-37
TATTGATCTAGTTTATAATATTTATCA	1.6055058109182702e-39	1.0	0.9709770114942528	5	265.0	1.3865930066271568	0.5018867924528302	0.5018867924528302	3.2110116218365404e-39	0	-1	0	0	0	0	0	0	0	0	0	0	0	0	0	0	0	0	0	0	0	0	0	0	0	0	0	0	0	0	0	0	0	0	0	0	0	0	0	0	0	0	0	0	-1	0	1	0	0	0	0	0	0	0	0	0	0	0	0	0	0	0	0	0	0	0	0	0	0	0	0	0	0	0	0	0	0	0	0	0	0	0	0	0	0	0	0	0	0	0	0	0	0	0	0	0	0	0	0	0	0	0	6.064976877066104e-37
TATATCGCTCATGCCGCGCGTTTAGAC	1.7724386391917197e-39	9.604692891986802e-20	0.919126241963764	2	350.0	2.1251744006265776	1.9028571428571428	1.8657142857142857	3.5448772783834394e-39	0	0	0	0	0	0	0	0	0	0	0	0	0	0	0	0	0	0	0	0	0	0	0	0	0	0	0	0	0	0	0	0	0	0	0	0	0	0	0	1	0	0	0	0	0	0	0	0	0	0	0	0	0	0	0	0	0	0	-1	0	0	0	0	0	0	0	0	0	0	0	0	0	0	0	0	0	0	0	0	0	0	0	1	0	0	0	0	0	0	0	0	0	0	0	0	0	0	0	0	0	0	0	6.69018712101975e-37
TATAATATTGGTTTTAAAGTATCAACT	1.7992533739636264e-39	0.4687138822266002	0.3032943729474626	6	3065.0	1.5731131847164832	0.3513866231647634	0.2952691680261011	3.598506747927253e-39	1	0	-1	-1	0	0	0	0	0	1	-1	0	-1	-1	0	-1	0	-1	0	0	0	0	1	0	0	0	0	1	0	0	0	0	0	1	0	1	-1	1	-1	0	1	0	0	0	0	-1	0	1	0	0	0	0	0	1	-1	0	0	0	0	0	0	0	1	1	1	0	0	0	0	-1	-1	0	0	0	0	0	0	0	0	0	-1	1	0	0	-1	0	-1	0	0	0	0	-1	0	0	1	0	-1	0	1	0	0	1	6.79073762465917e-37
TATCAGAAAAAAATGAAGGCTATTGTT	1.901971135620118e-39	2.457400114848684e-05	0.4082236938067038	9	3061.0	1.733096377005484	0.6481541979745181	0.448219536099314	3.803942271240236e-39	1	0	0	1	0	0	0	0	0	0	-1	0	0	0	0	-1	0	0	0	0	0	0	0	0	0	0	0	-1	0	0	0	-1	0	-1	0	-1	1	1	1	0	-1	-1	0	0	0	1	0	1	0	0	0	0	0	0	0	0	0	0	0	0	1	0	0	0	-1	0	0	0	0	-1	1	0	0	0	0	0	0	0	0	0	0	-1	0	0	0	0	0	0	0	0	0	-1	0	0	1	0	0	-1	1	0	0	1	7.175435459964331e-37
TATTTGTAATTCATTGATATGAGCTTG	1.9584991048127e-39	1.0	0.8557477447653727	8	539.0	1.618581741833239	0.5565862708719852	0.5528756957328386	3.9169982096254e-39	1	0	0	0	0	0	0	0	0	0	0	0	0	0	0	0	0	0	0	0	0	0	0	0	0	0	0	0	0	0	0	-1	0	0	0	0	1	0	0	0	0	0	0	0	0	0	0	1	0	0	0	0	0	0	0	0	0	0	0	0	-1	0	0	0	1	0	0	0	0	1	0	0	0	0	0	0	0	0	0	0	0	0	0	0	0	0	0	0	0	0	0	1	0	0	-1	0	0	0	0	0	0	1	7.3869813664107214e-37
TATCTCATTTGAATATCTTAATACCGT	1.9680652971568865e-39	1.8259878001938395e-08	0.3480508464403891	8	1732.0	1.3943764119197533	0.628175519630485	0.5612009237875288	3.936130594313773e-39	-1	0	0	1	0	0	0	0	0	1	-1	0	1	0	0	0	0	0	0	0	0	0	1	0	1	0	0	0	0	0	0	0	0	0	0	0	1	0	0	0	0	0	0	0	0	0	0	-1	0	0	0	0	0	0	0	0	0	0	0	0	0	0	0	0	0	0	0	0	0	-1	0	0	0	0	0	0	0	0	0	0	1	0	0	0	0	0	0	0	0	0	0	1	0	0	-1	0	0	1	-1	0	0	-1	7.422881534334293e-37
TATTGGTGCATACGAATTCAACTTTGC	2.0777234804253684e-39	6.199062342234983e-16	0.1635537733245872	2	5510.0	1.2672412042442616	0.5116152450090744	0.4259528130671506	4.155446960850737e-39	0	0	0	0	0	0	0	0	0	-1	0	0	0	-1	0	1	0	-1	0	0	0	0	-1	0	0	0	0	1	0	0	0	0	0	0	0	-1	0	1	0	0	1	0	0	0	0	-1	0	0	0	0	0	0	0	0	0	0	0	0	0	0	0	0	0	0	0	0	0	0	0	0	0	0	0	0	0	0	0	0	0	0	0	0	0	0	0	0	0	0	0	0	0	0	0	0	0	0	0	0	0	0	0	0	7.833129609018572e-37
TATCAAATGTGACTAATTCAGTAAATG	2.1070510848544975e-39	4.003911613821812e-15	0.5012793176972281	7	1067.0	1.8577844267544823	0.9006560449859419	0.831302717900656	4.214102169708996e-39	0	1	0	0	0	0	0	0	0	0	0	0	0	0	1	0	0	0	0	0	0	0	0	0	0	0	0	0	0	0	0	0	0	0	-1	0	0	0	0	0	0	0	1	-1	1	0	1	0	0	0	0	0	0	0	0	0	0	0	0	0	0	0	0	0	-1	0	0	0	0	0	0	0	0	0	1	0	0	0	0	0	0	0	0	0	0	0	0	0	0	0	0	0	0	0	-1	0	0	0	0	0	0	-1	7.942824241882086e-37
TATCTCCAATTTGAGTTGATGCTTCTG	2.2144840294009756e-39	0.0247807602681649	0.9090909090909092	2	330.0	1.963091840995776	0.8121212121212121	0.6909090909090909	4.428968058801951e-39	0	0	0	0	0	0	0	0	0	0	0	0	0	0	0	0	0	0	0	0	0	0	0	0	0	0	0	0	-1	0	0	0	0	0	-1	0	0	0	0	0	0	0	0	0	1	0	1	0	0	0	0	0	0	0	0	0	0	0	0	0	0	0	0	0	0	0	0	0	0	0	0	0	0	0	0	0	0	0	-1	0	0	0	0	0	0	0	0	0	0	0	0	0	0	0	0	-1	0	0	0	0	0	0	8.344347334527766e-37
TATCAGGAAGCATGGGCAGAGTACCGA	2.611702021276216e-39	1.5297291224338063e-28	0.8972634724946297	2	378.0	2.359270113904392	3.3465608465608465	3.3386243386243386	5.223404042552432e-39	0	0	0	0	0	0	0	0	0	0	0	1	0	0	0	0	0	0	0	0	0	0	0	0	0	0	0	0	0	0	0	0	0	0	0	0	0	0	0	0	0	1	0	0	0	0	0	0	0	0	1	0	0	0	0	0	1	0	0	0	0	0	0	0	0	0	0	0	0	0	0	0	0	0	0	0	0	0	0	0	0	0	0	0	0	-1	0	0	-1	0	0	0	0	0	0	0	0	0	0	0	0	0	9.82743629057247e-37
TATACGTATCTTTGTAGTGTAAGAAAA	2.794162651867084e-39	1.3522850100581938e-31	0.9349547511312216	2	325.0	1.6776712213544611	1.7507692307692309	1.403076923076923	5.588325303734168e-39	0	0	0	-1	0	0	0	0	0	0	0	0	0	0	0	0	0	0	0	0	0	0	0	0	0	0	0	0	0	0	0	0	0	0	0	0	0	0	0	0	0	0	0	0	0	0	0	0	0	0	0	0	0	0	0	0	0	0	0	0	0	0	0	0	0	0	0	0	0	0	0	0	0	0	0	0	0	0	0	0	0	0	0	0	0	0	0	0	0	0	0	0	0	1	-1	0	0	0	0	0	0	0	1.0507355478938055e-36
TATCTATTACTACTATAATTTGTATCA	2.8878370220271575e-39	1.0	0.9374436692592716	5	1236.0	1.082849428475708	0.2524271844660194	0.2257281553398058	5.775674044054316e-39	0	1	0	0	0	0	0	0	0	0	0	0	0	0	0	0	0	0	0	0	0	0	0	0	0	0	0	0	0	0	0	0	0	0	0	0	0	0	0	0	0	0	0	0	-1	0	-1	0	0	0	0	0	0	0	0	0	0	0	0	0	0	0	0	0	0	0	0	0	0	0	0	0	0	0	0	0	0	0	0	0	0	0	0	0	0	0	0	0	0	0	0	0	0	0	0	0	0	0	0	0	0	0	1.0857236922152529e-36
TATTGGACATTATTAGGTAGAGTTGGC	3.0111824574469754e-39	0.1868820502001126	0.4658203479713777	4	1006.0	1.7441190543122271	0.6998011928429424	0.595427435387674	6.022364914893951e-39	0	0	0	0	0	0	0	-1	0	0	0	-1	0	0	0	0	0	0	0	1	1	1	0	-1	0	0	0	0	-1	0	1	0	-1	0	0	0	0	0	0	0	0	0	0	0	0	0	0	0	0	-1	0	1	0	0	0	0	0	0	0	0	0	0	0	0	0	0	0	0	0	0	0	0	0	-1	1	-1	0	0	0	0	0	0	0	0	0	0	0	0	0	0	0	0	0	0	0	0	0	0	0	0	0	0	1.1316841720703163e-36
TATTAATTGAGCACCATTTACAGTTAT	3.559681925371997e-39	0.0551757584936791	0.1205934582369627	7	10603.0	0.9809214324278316	0.2012637932660567	0.1772139960388569	7.119363850743995e-39	0	1	0	0	0	0	0	0	0	0	0	0	0	0	-1	0	0	0	0	0	0	0	0	-1	0	-1	0	0	1	0	0	0	0	0	-1	0	0	0	0	0	0	0	-1	1	1	0	-1	0	0	0	0	-1	0	0	0	1	-1	0	0	1	0	0	0	0	0	-1	0	-1	0	0	0	0	0	0	0	0	1	1	-1	0	0	0	0	0	0	0	0	0	1	-1	0	0	0	0	0	-1	0	0	0	0	0	0	1.3360380269307143e-36
TATGAGAGTACAAATAATAGTGATTTT	3.703438699158023e-39	1.1827594431056612e-05	0.9615076182838812	8	303.0	1.515753437505008	1.0924092409240924	0.976897689768977	7.406877398316046e-39	0	0	0	0	0	0	0	0	0	0	0	0	0	0	0	-1	0	-1	0	0	0	0	0	0	0	0	0	1	0	0	0	0	0	0	0	0	0	1	0	0	-1	0	0	0	0	0	0	0	0	0	0	0	0	0	0	0	0	0	0	0	0	0	0	0	0	0	0	0	0	0	0	0	0	0	0	0	0	0	0	0	0	0	0	0	0	0	0	0	0	0	0	0	0	0	0	0	0	0	0	0	0	0	1.3895041974323564e-36
TATGCTTTGCGTATGATAACATTTTTT	3.7477191558984744e-39	1.009960720920165e-05	0.0781598106816215	4	6461.0	0.9629515499180916	0.2954650982819997	0.2123510292524377	7.49543831179695e-39	0	1	0	0	0	0	0	0	-1	0	0	0	0	0	-1	0	0	0	0	0	0	0	0	0	0	-1	0	0	0	0	0	0	0	0	-1	0	0	0	0	0	0	0	-1	0	1	0	-1	0	0	0	0	0	0	0	0	0	0	0	0	0	0	0	0	0	0	0	0	-1	0	0	0	0	0	0	0	0	0	1	0	0	0	0	0	0	0	0	0	0	1	0	0	0	1	0	0	-1	0	0	0	0	0	0	1.4059813661126778e-36
TATTCACATTACATAAAGCTTCAATTC	3.9580690492980365e-39	0.6850797704025481	0.8443212466287083	1	1135.0	1.4380082501261584	0.4061674008810573	0.2440528634361233	7.916138098596072e-39	0	0	0	0	0	0	0	0	0	0	0	0	0	0	0	0	0	0	0	0	0	0	0	0	0	0	0	0	0	0	0	0	0	0	1	0	0	0	0	0	0	0	0	-1	0	0	0	0	0	-1	0	0	0	0	0	0	0	0	0	0	0	0	0	0	0	0	0	0	0	0	0	0	0	0	0	0	0	-1	0	0	0	0	0	0	0	0	0	0	0	0	0	0	0	0	0	0	0	0	0	-1	0	0	1.4843009271299875e-36
TATGTGTCTAGATTATCAGAACAGCTA	4.1197861304153055e-39	0.8081352876190733	0.2325477213931044	8	3743.0	1.333599480167468	0.4664707453913972	0.2930804167779856	8.239572260830611e-39	1	0	-1	0	0	0	0	0	0	0	0	0	0	1	0	0	0	0	0	0	0	0	0	0	-1	0	0	0	0	0	0	1	0	0	0	0	-1	0	0	0	0	1	0	0	0	0	0	1	0	0	0	0	0	1	1	0	0	0	0	0	1	0	1	-1	0	0	0	0	0	-1	0	0	0	0	0	0	0	0	0	0	-1	0	0	0	-1	0	-1	0	0	0	0	-1	0	0	0	0	-1	0	0	0	0	0	1.54447734353726e-36
TATATCAATTATAATTCATTCAGAGTT	4.19040825985885e-39	1.0	0.6685698749320284	9	1027.0	1.5990503594882397	0.7224926971762414	0.6368062317429406	8.380816519717701e-39	-1	0	0	0	0	0	0	0	0	-1	0	0	0	0	0	0	0	-1	0	0	0	0	-1	0	0	0	0	0	0	0	0	0	0	1	0	1	1	0	-1	0	1	0	0	0	0	0	0	1	0	0	0	0	0	0	0	0	0	0	0	0	0	0	0	0	0	0	0	0	0	1	0	0	0	0	0	0	0	0	0	0	0	0	0	0	0	0	0	0	0	0	0	1	0	0	0	0	0	0	0	0	0	0	1.570724419367464e-36
TATTATGGCGTTAGCAGCAATCGGCAG	4.192753273121099e-39	1.0	0.6635195468147413	7	1160.0	2.370668922073435	2.287931034482759	1.8870689655172412	8.385506546242196e-39	0	0	0	0	0	0	0	0	0	0	0	1	0	0	0	0	0	0	0	0	0	0	0	0	0	0	0	0	0	0	0	0	0	0	0	-1	0	0	0	0	0	0	1	0	0	0	0	0	0	0	0	0	0	0	0	0	0	0	0	0	0	0	0	0	0	0	0	0	0	0	0	0	0	0	0	0	0	0	0	0	0	0	0	0	0	1	0	0	0	0	0	0	0	0	0	0	0	0	0	0	1	0	1.5715652983483403e-36
TATTGATGATGTTGTTTACTTACATGA	4.619041837955573e-39	0.0540874058860552	0.9457142857142856	7	425.0	2.219240011435216	0.8988235294117647	0.8305882352941176	9.238083675911146e-39	0	0	-1	0	0	0	0	0	0	0	0	0	0	1	0	0	0	0	0	0	0	0	0	0	0	0	0	0	0	0	0	0	0	-1	0	0	0	0	0	0	0	0	0	0	0	0	0	0	0	0	0	0	0	1	1	0	0	0	0	0	0	0	1	0	-1	0	0	0	0	0	0	0	0	0	0	0	0	0	0	0	0	0	0	0	0	0	0	0	0	0	0	0	0	0	1	0	0	0	0	0	0	1	1.7297352528018725e-36
TATCACAAGAAATAGCTATGTCGCAAT	4.7807203164742356e-39	1.0	0.936607013999134	1	502.0	1.5243252131810938	0.6354581673306773	0.4262948207171315	9.561440632948471e-39	0	0	0	0	0	0	0	0	0	0	0	0	0	0	0	0	0	0	0	0	0	0	0	0	0	0	0	0	0	0	0	0	0	0	0	0	0	0	0	0	0	0	0	0	0	0	0	0	0	0	0	0	0	0	0	0	0	0	0	0	0	0	0	0	1	0	0	0	0	0	0	0	0	0	0	0	0	0	0	0	0	0	0	0	0	0	0	0	0	0	0	0	0	0	-1	0	0	0	0	0	0	-1	1.789781697649194e-36
TATCTTCAAGAGACTGAATCCCTAAAT	5.1798903749165923e-39	1.8902536092737226e-13	0.9786666666666668	4	490.0	1.3299456985557536	0.863265306122449	0.8367346938775511	1.0359780749833185e-38	0	0	0	0	0	0	0	0	0	0	0	0	1	0	0	0	0	0	0	0	0	0	0	0	0	0	0	0	0	0	0	0	0	0	0	0	0	0	0	0	0	0	0	-1	0	0	0	0	0	0	0	0	0	0	0	0	0	0	0	0	0	0	0	0	0	0	0	0	0	0	0	0	0	0	0	0	0	0	0	0	0	0	0	0	0	0	0	0	0	0	0	0	0	0	0	0	0	0	0	0	0	0	1.938187912393948e-36
TATACGCAGGAGTAACAATGGCATGCC	5.182876608063411e-39	9.674217453443313e-22	0.9243065693430657	6	337.0	2.106815452385697	2.305637982195845	2.2818991097922847	1.0365753216126823e-38	0	0	0	0	0	0	0	0	0	1	0	0	0	0	0	0	0	0	0	0	1	0	0	0	0	0	0	0	0	0	0	0	0	0	0	0	0	0	0	0	0	0	0	0	0	1	0	0	0	0	0	0	0	0	0	0	0	0	0	0	0	0	0	0	0	0	0	0	0	0	0	0	0	0	0	0	0	0	0	0	0	0	0	0	0	-1	0	0	0	0	0	0	0	0	0	0	0	0	0	0	0	0	1.9392818087426083e-36
TATGATAAGTTGTTACTTGATAATGTA	5.2057727964896977e-39	0.0033637568066943	0.9077412513255568	7	376.0	1.9534677166297512	1.194148936170213	1.0	1.0411545592979395e-38	0	0	0	0	0	0	0	0	0	0	0	0	0	0	0	0	0	0	-1	0	0	0	0	0	0	0	0	0	0	0	0	0	0	0	0	0	0	0	0	0	0	0	0	0	0	0	0	0	0	0	0	0	0	0	0	0	0	0	0	0	0	0	0	0	0	0	0	0	0	0	0	0	0	0	1	0	0	0	0	0	0	0	0	0	0	0	0	0	0	0	0	0	0	0	0	0	0	0	0	0	0	0	1.947801733661032e-36
TATGAGAGATAACTCAGCAAATTTTCC	5.940260698537006e-39	0.3741001728011889	0.9485744737543298	7	301.0	1.6966952043339505	1.069767441860465	0.7441860465116279	1.1880521397074015e-38	0	0	0	0	0	0	0	0	0	0	0	0	0	0	0	0	0	0	0	0	0	0	-1	0	0	0	0	0	0	0	0	0	0	0	0	0	0	0	0	0	0	0	0	0	0	0	0	0	0	0	0	0	0	0	0	0	0	0	0	0	0	0	0	0	0	0	0	0	0	1	0	0	0	0	0	0	0	0	0	0	0	-1	0	0	0	0	0	0	0	0	0	0	0	0	0	0	0	0	0	0	0	0	2.2199046962322634e-36
TATTTATCGGTGGTATGACCCAATATA	6.797659078139538e-39	9.589037731937225e-22	0.8408109774899785	8	1266.0	2.5564623510654494	2.1216429699842023	1.934439178515008	1.3595318156279075e-38	0	0	0	0	0	0	0	0	0	0	0	0	0	0	0	0	0	0	0	0	0	0	0	0	0	0	0	0	0	0	0	0	0	0	0	0	0	0	0	0	0	0	0	0	0	1	0	0	-1	0	0	0	0	0	0	0	0	0	0	0	0	0	0	0	0	0	0	0	0	0	0	0	0	0	0	0	0	0	0	0	0	0	0	0	0	0	0	-1	0	0	0	0	0	0	0	0	0	0	0	0	0	0	2.537495880916394e-36
TATTTTATTTGAATCTTGTTTTTCATC	6.943170014159286e-39	1.0	0.70447134588734	9	771.0	2.9853725223591563	1.3372243839169908	1.1556420233463034	1.3886340028318572e-38	-1	0	-1	0	0	0	0	0	0	1	0	0	-1	0	0	-1	0	1	0	0	0	0	0	0	0	0	0	1	0	0	0	1	0	0	0	-1	0	1	1	0	1	0	0	0	0	0	0	1	0	0	0	0	0	0	0	0	0	0	0	0	1	0	0	0	0	0	0	0	0	-1	0	0	0	0	0	0	0	0	0	0	0	1	0	0	0	0	0	0	0	0	0	-1	0	0	0	0	0	0	0	0	0	0	2.591406711723128e-36
TATGATATTTCGGACCATTTATAACCT	7.749008768876057e-39	0.0002026162020849	0.5815247996534546	3	1056.0	2.5341944507899656	1.8134469696969695	1.5871212121212122	1.549801753775211e-38	0	1	0	0	0	0	0	0	1	0	0	-1	0	0	0	0	0	0	1	1	1	1	0	-1	0	0	0	0	-1	0	1	0	-1	0	-1	0	0	0	0	0	0	0	1	-1	0	0	0	0	0	0	-1	1	0	0	0	0	0	0	0	-1	0	-1	0	0	-1	0	0	0	0	0	0	0	0	-1	1	-1	-1	-1	1	0	0	0	0	0	0	0	0	0	1	0	0	0	-1	0	-1	1	0	0	0	0	0	-1	2.8896930678519733e-36
TATTGGACATTGTTCGTCACAAGAAAA	8.280256431994538e-39	1.0	0.5171120948789419	9	1628.0	1.304186207750273	0.3126535626535626	0.2936117936117936	1.6560512863989075e-38	0	0	0	0	0	0	0	-1	0	0	0	-1	0	0	0	0	0	0	1	1	1	1	0	0	0	0	0	0	0	0	1	0	-1	0	0	0	0	0	0	1	0	0	0	0	0	0	0	0	0	-1	0	1	0	0	0	0	0	0	0	0	0	-1	0	0	0	0	0	0	0	0	0	0	0	-1	0	-1	0	0	0	0	0	0	0	0	0	0	0	0	0	0	0	0	0	0	0	0	0	0	0	0	0	0	3.0863489692581716e-36
TATCAACAAAGTTTATAGCATAACATA	8.2835172613078e-39	0.9183230122599316	0.8668470962543644	7	693.0	1.7319463203486265	0.4603174603174603	0.4199134199134199	1.65670345226156e-38	1	0	1	0	0	0	0	0	0	0	0	0	0	-1	0	0	0	0	0	0	0	0	0	0	0	0	0	0	0	0	0	0	0	-1	0	0	1	0	0	0	0	0	0	0	0	0	0	1	0	0	0	0	0	-1	-1	0	0	0	0	0	0	0	1	0	1	0	0	0	0	0	0	0	0	0	0	0	0	0	0	0	0	0	0	0	-1	0	-1	0	0	0	0	0	0	0	0	0	-1	0	0	0	0	0	3.087527160652633e-36
TATTGATATAAAGTGGTTAATACATTT	1.0084586658412e-38	1.0	0.939572586588062	8	417.0	1.4862955357706271	0.3597122302158273	0.3597122302158273	2.0169173316824e-38	0	0	0	0	0	0	0	0	0	-1	0	0	1	0	0	0	0	0	0	0	0	0	0	0	0	0	0	0	0	0	0	0	0	0	0	0	0	0	0	0	0	0	0	0	0	0	0	0	0	0	0	0	0	0	0	0	0	0	0	0	0	0	0	0	0	0	0	0	0	0	0	0	0	0	0	0	0	0	0	0	0	0	0	0	0	0	0	0	0	0	0	0	0	0	0	0	0	0	0	0	0	0	3.753862338307281e-36
TATCTTCAGTGTACTCTGTCTTCAATT	1.1351006207472899e-38	1.0	0.3640780448015688	6	2176.0	1.398686941092277	0.3727022058823529	0.3161764705882353	2.2702012414945798e-38	0	0	0	0	0	0	0	0	0	0	0	1	0	0	0	0	0	0	-1	1	-1	-1	0	0	0	0	0	0	1	0	0	0	1	0	0	0	0	0	0	0	0	0	0	0	0	0	0	0	0	0	0	0	0	0	0	0	0	0	0	0	0	0	0	0	0	0	0	0	0	0	0	0	0	0	0	0	0	0	0	0	0	0	0	0	0	0	0	0	0	0	0	0	0	0	0	0	0	0	0	0	0	0	4.2212547980384276e-36
TATCCGTATTGTTTGCATATGTGTTCA	1.2357830898173832e-38	3.911647615048244e-40	0.9496628415947002	9	265.0	1.591461994621739	2.9849056603773585	2.958490566037736	2.4715661796347664e-38	0	0	0	0	0	0	0	0	0	0	0	0	0	0	0	0	0	0	0	0	0	0	0	0	0	0	0	0	0	0	0	0	0	0	0	0	0	0	0	0	0	0	0	0	0	0	0	0	0	0	0	0	0	0	0	0	0	0	0	0	0	0	0	0	0	0	0	0	0	0	0	0	0	0	0	0	0	0	0	0	0	1	0	0	0	0	0	0	0	0	0	0	0	0	-1	0	0	0	0	0	0	0	4.592195347066104e-36
TATTCTCTTTACACTAAAACAGGCATT	1.3106697486540684e-38	3.895127777575437e-05	0.6290735118756157	5	1313.0	1.893658126679396	0.9284082254379284	0.7098248286367098	2.621339497308137e-38	0	1	0	0	0	0	0	0	0	0	0	0	0	0	-1	0	0	0	0	0	0	0	0	0	0	-1	0	0	-1	0	0	0	0	0	1	0	0	0	0	0	0	0	0	1	0	0	0	0	0	0	0	0	0	0	0	0	0	0	0	0	0	0	0	0	0	0	0	0	0	0	0	0	0	0	-1	0	0	1	0	0	0	0	0	0	0	0	0	0	0	0	0	0	0	0	0	0	0	0	0	0	0	0	4.8680173810317826e-36
TATACGTCTGCCTTCTTGGCAAGAGCC	1.325352056677145e-38	7.73233831389627e-06	0.8786602870813397	9	759.0	1.7494262052977514	0.8708827404479579	0.8010540184453228	2.65070411335429e-38	0	0	0	0	0	0	0	0	0	0	0	0	0	0	0	0	0	0	0	0	0	0	0	0	0	0	0	0	0	0	0	0	0	0	0	0	0	0	0	-1	0	0	0	0	0	-1	0	-1	0	0	0	0	0	0	0	0	0	0	0	0	0	0	0	0	0	0	0	0	0	0	0	0	0	0	0	0	0	0	0	0	0	0	0	0	0	0	0	0	0	0	0	0	0	0	0	0	0	1	1	0	0	0	4.921958097404451e-36
TATATATAGAATTGAATTATCTTTAAG	1.4438788373501927e-38	1.0	0.879468277130181	1	1138.0	1.167450267766268	0.3734622144112478	0.2715289982425307	2.887757674700385e-38	0	0	0	0	0	0	0	0	0	0	0	0	0	0	0	0	0	0	0	0	0	0	0	0	0	0	0	0	0	0	0	0	0	0	0	0	0	0	0	0	0	0	0	0	0	0	0	0	0	0	0	0	0	0	0	0	0	0	0	0	0	0	0	0	0	0	0	0	0	0	0	0	0	0	0	0	0	0	0	0	0	0	0	0	0	0	0	0	1	1	0	0	0	0	0	-1	0	0	0	0	0	0	5.357881668479626e-36
TATATCTGGCAGTTGATGGTAAATTTC	1.47610140951438e-38	1.0	0.6265402362963338	9	829.0	1.9230890108653969	0.8250904704463209	0.7478890229191797	2.95220281902876e-38	0	0	0	0	0	0	0	0	0	-1	1	0	1	1	0	0	0	-1	0	0	0	0	0	0	0	0	0	-1	0	0	0	-1	0	-1	0	0	0	-1	-1	0	-1	0	0	0	0	0	0	0	0	0	0	0	0	1	-1	0	0	0	0	0	1	0	1	0	1	0	0	0	0	0	-1	0	0	0	0	0	0	0	0	0	0	0	0	0	1	0	1	0	0	0	0	0	0	0	-1	0	1	0	-1	0	0	1	5.476268230777237e-36
TATACACAGACGTTTCACAATGGGATT	1.5143507654054603e-38	0.2092812787749314	0.3155914217319414	8	2014.0	1.4946500131891376	0.464746772591857	0.4131082423038729	3.02870153081092e-38	0	1	0	0	0	0	0	0	-1	0	0	0	0	0	1	0	0	0	0	0	0	0	0	0	0	-1	0	0	0	0	0	0	0	0	-1	0	0	0	0	0	0	0	1	-1	0	0	1	0	0	0	1	0	0	0	0	-1	-1	0	0	-1	0	0	0	0	0	0	0	-1	0	0	0	-1	0	0	0	0	-1	1	0	0	0	0	0	0	0	0	0	0	-1	0	0	0	-1	0	0	1	0	0	0	1	0	0	5.616823083098486e-36
TATCTATTGCCAGGGTGGAAACTAACA	1.557098940428443e-38	0.0022546429520011	0.4434931506849315	7	1032.0	1.9705218234886	0.8032945736434108	0.7131782945736435	3.114197880856886e-38	0	0	0	0	0	0	0	0	0	0	0	0	0	0	0	1	0	-1	0	0	0	0	0	0	0	0	0	1	0	0	0	0	0	0	0	1	0	1	-1	0	1	0	0	0	0	-1	0	0	0	0	0	0	0	0	0	0	0	0	0	0	0	0	0	0	0	0	0	0	0	0	-1	0	0	0	0	0	0	0	0	0	0	-1	0	0	0	0	0	0	0	0	0	0	0	0	0	0	0	0	0	0	0	0	5.773992879993828e-36
TATCTATAGCTATGGATTTTTAGATGT	1.8748914405891395e-38	3.627933490330453e-08	0.8555724996822976	7	638.0	1.7745818317555326	0.6614420062695925	0.622257053291536	3.749782881178279e-38	0	0	0	1	0	0	0	0	0	1	0	0	0	0	0	0	0	0	-1	0	0	0	0	0	0	0	0	0	0	0	0	0	0	0	0	0	0	0	0	0	0	0	1	0	0	0	0	0	0	0	0	0	0	0	0	0	0	0	0	0	0	0	0	0	0	0	0	0	0	0	0	0	0	0	0	1	0	0	0	0	0	0	0	0	0	0	0	0	0	0	0	0	0	-1	0	0	0	0	0	0	0	0	6.943009174862691e-36
TATCATGCCCAGGTTGTAAAACCAATA	1.9048955189718943e-38	2.1822960501159878e-08	0.6750173010380622	8	464.0	3.016035778967239	2.9073275862068964	2.5581896551724137	3.8097910379437886e-38	0	0	0	0	0	0	0	0	0	0	0	0	0	0	0	0	0	0	0	0	0	0	0	0	1	0	0	0	0	0	0	0	0	0	0	0	0	0	0	0	0	0	0	0	0	0	0	0	0	0	0	0	0	0	0	0	0	0	0	0	0	0	0	0	0	0	0	0	0	0	0	0	0	0	0	0	0	0	-1	0	0	0	0	0	0	0	0	0	1	-1	0	0	0	1	0	0	0	0	0	0	0	0	7.053527245489213e-36
TATACTAAAAACTATAACTAATACAAT	2.150097621838729e-38	1.0	0.7365986676331504	2	1376.0	1.3398421472493427	0.3953488372093023	0.2957848837209302	4.300195243677458e-38	0	0	0	0	0	0	0	0	0	1	0	0	-1	0	0	-1	0	1	0	0	0	0	1	0	0	0	0	1	0	0	0	0	0	0	0	1	0	-1	0	0	1	0	0	0	0	0	0	0	0	0	0	0	0	0	0	0	0	0	0	0	0	0	0	0	0	0	0	0	0	0	0	0	0	0	0	0	0	0	0	0	0	0	0	0	0	0	0	0	0	0	0	0	0	0	0	0	0	0	0	0	0	0	7.953181881272422e-36
TATCCATGGAGCCAGTGATCGGTAAAT	2.1646989074139422e-38	1.0	0.7294777398434179	8	614.0	1.2924866743891132	0.2833876221498371	0.2719869706840391	4.3293978148278844e-38	0	0	0	0	0	0	0	0	0	0	0	0	0	0	0	0	0	0	0	0	0	0	0	0	0	0	0	0	-1	0	0	0	0	0	0	0	0	0	0	0	0	0	0	0	1	0	1	0	0	0	0	0	0	0	0	0	0	0	0	0	0	0	0	0	0	0	0	0	0	0	0	0	0	0	0	0	0	0	1	0	0	0	0	0	0	0	0	0	1	0	0	0	0	0	0	-1	0	0	0	0	0	0	8.007096004485056e-36
TATGATTTCTATAGAACATATTATATA	2.303078375651951e-38	0.6506086452968955	0.6791770683426825	3	1221.0	1.6003944271200892	0.4725634725634726	0.3718263718263718	4.606156751303902e-38	0	0	0	0	0	0	0	1	0	0	0	-1	0	0	0	0	0	0	-1	0	1	0	0	0	0	0	0	0	1	0	-1	0	0	0	0	0	0	0	0	0	0	0	0	0	0	0	0	0	0	1	0	0	0	0	0	0	0	0	0	0	0	-1	0	0	0	0	0	-1	0	0	0	0	0	0	0	0	0	0	0	0	0	0	0	0	0	0	0	0	1	0	0	0	0	0	0	-1	0	0	0	0	0	0	8.515284718875291e-36
TATCTTTATCCTAGTGGCTTGGTTTAT	2.3374980733804326e-38	5.279201013424446e-05	0.964176362522964	4	280.0	1.6546122466103268	1.1892857142857145	1.1714285714285717	4.674996146760865e-38	0	0	0	0	0	0	0	0	0	0	0	0	0	0	0	0	0	0	0	0	0	0	0	0	0	0	0	0	0	0	0	0	0	0	0	0	0	0	0	0	0	0	0	0	0	0	0	0	0	0	0	0	0	0	0	0	0	0	0	0	0	0	0	0	0	0	0	0	0	0	0	0	0	0	0	0	0	0	-1	0	0	0	0	0	0	0	0	0	1	1	0	0	0	0	0	0	0	0	0	0	0	0	8.641305814633344e-36
TATGGAACTATCAGATGACATTAAATC	2.730041892824667e-38	5.606038945222932e-06	0.3870636007403052	6	2278.0	2.373127984039934	1.0913081650570675	0.9574187884108868	5.460083785649334e-38	1	0	1	1	0	0	0	0	0	-1	-1	0	1	1	0	0	0	1	0	0	0	0	1	0	0	0	0	1	0	0	0	1	0	-1	0	-1	-1	0	-1	0	-1	0	0	0	0	0	0	1	0	0	0	0	0	1	1	0	0	0	0	0	1	0	-1	1	-1	0	0	0	0	-1	-1	0	0	0	0	0	0	0	0	0	-1	1	0	0	0	0	0	0	0	0	0	-1	0	0	-1	0	0	1	-1	0	0	-1	1.0081133906230511e-35
TATCATCATCAGAATAAACATCTCCTT	2.7582115953288087e-38	2.590937457189784e-06	0.7688319507626438	4	498.0	3.660733590137088	2.1686746987951806	1.857429718875502	5.516423190657617e-38	0	0	0	0	0	0	0	0	0	0	0	0	0	0	0	0	0	0	0	0	0	0	0	0	1	0	0	0	0	0	0	0	0	0	0	0	0	0	0	0	0	0	0	0	0	0	0	0	0	0	0	0	0	0	0	0	0	0	0	0	0	0	0	0	0	0	0	0	0	0	0	0	0	0	0	0	0	0	1	0	0	0	0	0	0	0	0	0	-1	-1	0	0	0	-1	0	0	0	0	0	0	0	0	1.0184546787314414e-35
TATTAGTATAATATGAATAGTCATGTA	2.850453222707263e-38	0.002992258355381	0.6526577991557868	7	1156.0	2.232452663205329	1.2110726643598615	1.0207612456747406	5.700906445414526e-38	1	-1	-1	1	0	0	0	0	0	0	-1	0	0	1	0	0	0	0	0	0	0	0	0	0	0	0	0	0	0	0	0	1	0	0	0	0	-1	0	0	0	0	1	0	0	-1	0	1	1	0	0	0	0	0	1	1	0	0	0	0	0	1	0	0	0	0	0	0	0	0	-1	0	0	0	0	0	0	0	0	0	0	-1	0	0	0	0	0	0	0	0	0	0	-1	0	0	1	0	0	-1	1	0	0	1	1.0523383812124939e-35
TATTGAATGAATGGTTATGTAATCCAA	3.129988135897688e-38	1.7687639978677097e-07	0.7776537809124185	4	717.0	2.3943623323323213	1.01115760111576	0.9581589958158996	6.259976271795376e-38	0	-1	0	0	0	0	0	0	0	0	0	-1	0	0	0	0	0	0	-1	-1	-1	-1	0	0	0	0	0	0	0	0	0	0	1	0	0	0	0	0	0	0	0	0	0	0	0	0	0	0	0	1	0	0	0	0	0	0	0	0	0	0	0	1	0	0	1	0	0	0	0	0	0	0	0	0	0	0	0	-1	0	0	0	0	0	0	0	0	0	0	0	0	0	0	1	0	0	0	0	0	0	1	0	0	1.1547653972401128e-35
TATCAATAAAGTTTATAGCATAACATA	3.133817444259077e-38	1.0	0.9048519814622152	5	412.0	1.5797727641873938	0.5728155339805825	0.5631067961165048	6.267634888518155e-38	0	0	0	1	0	0	0	0	0	0	0	0	0	0	0	0	0	0	0	0	0	0	0	0	0	0	0	0	0	0	0	1	0	0	0	0	0	0	0	0	0	0	0	0	0	0	0	0	0	0	0	0	0	0	0	0	0	0	0	0	1	0	0	0	0	0	0	0	0	-1	0	0	0	0	0	0	0	0	0	0	0	0	0	0	0	0	0	0	0	0	0	-1	0	0	1	0	0	-1	1	0	0	1	1.156150564091187e-35
TATTATTACCATTAAAAGATTTATACC	3.199614936739722e-38	0.6629804310542026	0.2761013313308765	9	2898.0	1.317626899900613	0.4220151828847481	0.313319530710835	6.399229873479444e-38	0	0	0	0	0	0	0	-1	0	0	0	-1	0	0	0	0	0	0	1	1	1	1	0	0	0	0	0	0	-1	0	0	0	1	0	0	0	0	0	0	0	0	0	0	0	0	0	0	0	0	1	0	0	0	0	0	0	0	0	0	0	0	1	0	0	0	0	0	-1	0	0	0	0	0	-1	0	-1	0	0	0	0	0	0	0	0	0	0	0	0	1	-1	0	0	0	0	0	-1	0	0	0	0	0	0	1.1802278102085219e-35
TATCCGTTACAATTTCTTCTTTCTTCG	3.2275544380766987e-38	0.0002101617433335	0.3885472177761039	4	1034.0	2.4581380756728435	1.4816247582205029	1.2891682785299807	6.455108876153397e-38	0	0	0	1	0	0	0	0	0	0	0	0	0	0	0	-1	0	-1	0	0	0	0	0	0	0	0	0	-1	0	0	0	0	0	-1	0	-1	0	1	0	0	1	0	0	0	0	0	0	0	0	0	0	0	0	0	0	0	0	0	0	0	0	0	0	0	0	0	0	0	0	0	1	0	0	0	0	0	0	0	0	0	0	0	0	0	0	0	0	0	0	0	0	0	0	0	0	0	0	1	1	0	0	0	1.1904911043590917e-35
TATGAATATGATGTTAAAGTTCCACAT	3.244163369414025e-38	0.008970600925878	0.3339146601621623	6	2459.0	1.4344944891945075	0.5380235868239122	0.3834892232614884	6.48832673882805e-38	0	-1	0	0	0	0	0	0	-1	0	0	0	0	0	0	0	0	0	0	0	0	0	0	1	0	0	0	0	0	0	0	0	0	0	1	0	0	0	0	-1	0	0	1	-1	1	0	1	0	0	0	-1	1	0	0	0	1	1	0	0	-1	0	0	0	0	0	0	0	0	0	0	0	0	0	0	-1	0	-1	-1	1	0	0	0	0	0	0	0	0	0	0	0	0	0	1	0	0	0	0	0	0	0	0	0	1.1965745056291165e-35
TATCATCTTCGTCATGGTAGCATTGAG	3.543137501860126e-38	2.2581317311561423e-26	0.918662180882644	9	256.0	1.6571036601611795	1.90625	1.828125	7.086275003720252e-38	0	0	0	0	0	0	0	0	0	0	0	0	0	0	0	0	0	0	0	0	0	0	0	0	0	0	0	0	0	0	0	0	0	0	0	0	0	0	0	0	0	0	0	0	0	-1	0	0	0	0	0	0	0	0	0	0	0	0	0	0	0	0	0	0	0	0	0	0	0	0	0	0	0	0	0	0	0	0	0	0	0	0	0	0	0	0	0	0	0	0	0	0	0	0	0	0	0	1	1	0	0	0	1.3060529456382615e-35
TATGATGTGTTGTAGAATACGGAGTAT	3.595161092305085e-38	0.6917350336136637	0.8270763149620447	3	1592.0	1.4111505354140794	0.3850502512562814	0.3134422110552763	7.19032218461017e-38	0	0	0	0	0	0	0	0	0	0	0	0	0	0	0	0	0	0	-1	-1	-1	-1	0	0	0	0	0	0	-1	0	0	0	-1	0	0	0	0	0	0	0	0	0	0	0	0	0	0	0	0	0	0	0	0	0	0	0	0	0	0	0	0	1	0	0	0	0	0	1	0	0	0	0	0	0	0	0	0	0	0	0	0	0	0	0	0	0	0	0	0	1	0	0	0	0	0	1	0	0	0	0	0	0	1.325071569374628e-35
TATCATTATAGTCTTTAAAATAAACTG	4.239282852681756e-38	1.0	0.3732180161153324	5	851.0	1.4438113075860284	0.3924794359576968	0.3243243243243243	8.478565705363512e-38	1	0	0	0	0	0	0	0	0	-1	0	0	0	0	0	0	0	0	0	0	0	0	0	0	0	0	0	0	0	0	0	0	0	0	0	0	1	0	0	0	0	0	0	0	0	0	0	1	0	0	0	0	0	0	0	0	0	0	0	0	-1	0	0	0	0	0	0	0	0	1	0	0	0	0	0	0	0	0	0	0	1	0	0	0	0	0	0	0	0	0	0	-1	0	0	0	0	0	0	0	0	0	0	1.5605591748860276e-35
TATTGTTATTGCATCACCTTTTGTTAA	4.471765234228376e-38	1.0	0.9204841427914816	4	336.0	1.8277807973441529	0.6517857142857143	0.5684523809523809	8.943530468456756e-38	0	0	0	0	0	0	0	-1	0	0	0	0	0	0	0	0	0	0	0	0	0	0	0	0	0	0	0	0	-1	0	0	0	0	0	0	0	0	0	0	0	0	0	0	0	0	0	0	0	0	0	0	-1	0	0	0	0	0	0	0	0	0	0	0	0	0	0	0	0	0	0	0	0	0	0	0	0	0	0	0	0	0	0	0	0	0	0	0	0	1	0	0	0	0	0	0	1	0	0	0	0	0	0	1.645669842691636e-35
TATAAATTTAGTCTATTAGCAGCCGTA	4.708670037479514e-38	3.587234486355854e-16	0.6743125330512956	7	767.0	2.147672791851802	1.1160365058670143	1.0977835723598437	9.417340074959028e-38	0	0	0	0	0	0	0	1	0	0	0	0	0	0	0	0	0	0	0	-1	-1	-1	0	1	0	0	0	0	1	0	1	0	-1	0	-1	0	0	0	0	1	0	0	0	0	0	0	0	0	0	1	0	-1	0	0	0	0	0	0	0	0	0	1	0	0	0	0	0	-1	0	0	0	0	0	-1	0	-1	0	0	0	0	0	0	0	0	0	0	0	0	-1	0	0	0	0	0	0	1	0	0	0	1	0	0	1.732214579582476e-35
TATAGGATCAAGGACGTATCAGATAGA	4.771087994274892e-38	0.1836717624006016	0.631782604872043	2	660.0	3.0272081435137554	0.7909090909090909	0.740909090909091	9.542175988549784e-38	0	1	0	0	0	0	0	0	-1	0	0	0	0	0	0	0	0	0	0	0	0	0	0	0	0	0	0	0	0	0	0	0	0	0	0	0	0	0	0	-1	0	0	-1	0	0	0	0	0	0	0	-1	0	0	0	0	1	0	0	0	1	0	0	0	0	0	0	0	0	0	0	0	0	0	0	0	0	-1	0	0	0	0	0	0	0	0	0	0	0	0	0	0	0	0	0	0	1	0	0	0	1	0	0	1.7549678549360924e-35
TATTCGTATCTATATTTTGCATTATGC	5.50330293817157e-38	0.2279710832477756	0.5601023587004895	9	955.0	1.9149103823490925	0.837696335078534	0.7465968586387435	1.100660587634314e-37	1	0	-1	0	0	0	0	0	0	0	-1	0	0	-1	0	0	0	-1	0	0	0	0	0	0	0	0	0	1	0	0	0	-1	0	0	0	1	0	1	0	0	1	0	0	0	0	0	0	1	0	0	0	0	0	1	-1	0	0	0	0	0	1	0	0	0	0	0	0	0	0	-1	-1	0	0	0	0	0	0	0	0	0	0	1	0	0	-1	0	-1	0	0	0	0	-1	0	0	1	0	0	0	0	0	0	1	2.0214143128514787e-35
TATGTGGGATAAACATTCGCGATTGTC	5.931246851012222e-38	1.0	0.8998706081417339	8	401.0	1.794715746377597	0.6733167082294265	0.6483790523690773	1.1862493702024444e-37	0	0	0	0	0	0	0	-1	0	0	0	1	0	0	0	0	0	0	1	-1	1	-1	0	0	0	0	0	0	1	0	1	0	-1	0	0	0	0	0	0	0	0	0	0	0	0	0	0	0	0	0	0	0	0	0	0	0	0	0	0	0	0	0	0	0	0	0	0	0	0	0	0	0	0	0	0	0	0	0	0	0	0	0	0	0	0	0	0	0	1	0	0	0	0	0	0	1	0	0	0	0	0	0	2.1772048028204578e-35
TATTCATATGGTAGTATGAATATAATT	6.018136579011121e-38	3.191709293891868e-06	0.945382323733863	6	258.0	1.5792286637107884	1.4224806201550388	1.2209302325581397	1.2036273158022245e-37	0	0	0	0	0	0	0	0	0	0	0	0	0	0	1	0	0	0	0	0	0	0	0	-1	0	1	0	0	0	0	0	0	0	0	0	0	0	0	0	0	0	0	0	0	0	0	0	0	0	0	0	0	0	0	0	0	0	0	0	0	0	0	0	0	0	0	0	0	0	0	0	0	0	0	0	0	0	0	0	0	0	0	0	0	0	0	0	0	0	0	0	0	0	0	0	0	0	0	0	0	0	0	2.2087849279812862e-35
TATGGTTGGGTCCTCCTGCTTCTTAAC	6.126585897471441e-38	1.585233569316967e-06	0.916913611605001	7	406.0	1.6663781471060737	1.1847290640394088	1.088669950738916	1.2253171794942881e-37	0	0	0	0	0	0	0	0	0	0	0	0	0	0	0	0	0	0	0	0	0	0	0	0	0	0	0	0	0	0	0	0	0	0	0	0	0	0	0	0	0	0	0	0	0	-1	0	0	0	0	0	0	0	0	0	0	0	0	0	0	0	0	0	0	0	0	0	0	0	0	0	0	0	0	0	0	0	0	0	0	0	0	0	0	0	-1	0	0	0	0	0	0	0	0	0	0	0	1	1	0	0	0	2.2481609804744865e-35
TATTGCATACAAATATCTATCTACAGG	6.289444559030399e-38	1.7007249293123378e-05	0.6880810201894263	7	605.0	2.3639518417354	1.51900826446281	1.2991735537190083	1.25788891180608e-37	0	0	0	0	0	0	0	0	0	1	-1	0	1	0	0	0	0	0	0	0	0	0	-1	0	0	0	0	0	0	0	0	-1	0	-1	0	0	0	0	0	0	0	0	0	0	0	0	0	0	0	0	0	0	0	0	0	0	0	0	0	0	1	0	0	0	0	0	0	0	0	0	0	0	0	0	0	0	0	0	0	0	0	0	0	0	0	0	0	0	0	0	0	0	0	0	1	0	0	0	0	0	0	1	2.3073743195027293e-35
TATGATGTCGCAGACTCTGAAAATCTA	6.434513706701796e-38	7.02581892921474e-07	0.51349487785658	8	889.0	2.417690734908878	1.2744656917885264	1.188976377952756	1.2869027413403592e-37	0	-1	0	0	0	0	0	0	0	0	0	0	0	0	-1	0	0	0	0	0	0	0	0	1	0	0	0	0	0	0	0	0	0	0	1	0	0	0	0	1	0	0	1	0	-1	0	-1	0	0	0	-1	-1	0	0	0	1	-1	0	0	1	0	0	0	0	0	0	0	0	0	0	0	0	0	0	1	0	1	-1	-1	0	0	0	0	0	0	0	0	0	0	0	0	0	1	0	0	0	0	0	0	0	0	0	2.36009077379179e-35
TATATGATATTTCAGACCATTTATATC	6.560508417922196e-38	0.0001614433944357	0.9485278080697928	1	236.0	1.7125537763742131	1.3898305084745763	1.2838983050847457	1.3121016835844392e-37	-1	0	0	0	0	0	0	0	0	0	0	0	0	0	0	0	0	0	0	0	0	0	0	0	0	0	0	0	0	0	0	0	0	0	0	0	-1	0	0	0	0	0	0	0	0	0	0	-1	0	0	0	0	0	0	0	0	0	0	0	0	0	0	0	0	0	0	0	0	0	1	0	0	0	0	0	0	0	0	0	0	0	1	0	0	0	0	0	0	0	0	0	1	0	0	0	0	0	0	0	0	0	0	2.405904152043842e-35
TATAAGCAAGTACCACAACCTTTTGAT	6.75363312087587e-38	0.0007312969938565	0.5012642225031606	7	1351.0	2.2040869051339795	1.1732050333086603	1.0991857883049594	1.350726624175174e-37	0	1	0	0	0	0	0	1	0	0	0	1	0	0	1	0	0	0	1	1	-1	-1	0	1	0	0	0	0	0	0	-1	0	-1	0	0	0	0	0	0	1	0	0	-1	0	-1	0	1	0	-1	1	1	1	0	0	0	-1	0	0	0	1	0	-1	0	0	0	0	0	-1	0	0	0	0	0	-1	1	-1	1	0	0	0	0	0	0	0	0	0	0	0	-1	0	0	0	0	0	0	1	0	0	0	0	0	0	2.4763458654219984e-35
TATCTTGAAATGCTAAAATCAGTGGGC	7.314247168059693e-38	1.0	0.7678508388918824	3	717.0	1.353748965249846	0.4239888423988842	0.3403068340306834	1.4628494336119386e-37	0	0	0	0	0	0	0	0	0	0	0	0	0	0	0	0	0	0	0	0	0	0	0	0	0	0	0	0	0	0	0	0	0	0	-1	0	0	0	0	0	0	0	-1	-1	1	0	1	0	0	0	0	0	0	0	0	0	0	0	0	0	0	0	0	0	0	0	0	0	0	0	0	0	0	0	0	0	0	0	0	0	0	0	0	0	0	0	0	0	0	0	0	0	0	0	0	0	0	0	0	0	0	0	2.680124843540033e-35
TATAATTGATTATCTATTACCTGGATG	8.078615398228958e-38	1.7743772587839572e-05	0.8576280041797284	4	446.0	1.364885468028297	0.6659192825112108	0.5717488789237668	1.6157230796457917e-37	0	0	0	0	0	0	0	0	0	0	0	0	0	0	0	0	0	0	0	0	0	0	0	0	0	0	0	0	0	0	0	0	0	0	0	0	0	0	0	-1	0	0	0	0	0	0	0	0	0	0	0	0	0	0	0	0	0	0	0	0	0	0	0	0	0	0	0	0	0	0	0	0	0	-1	0	-1	0	0	0	0	0	0	0	0	0	0	0	0	1	-1	0	0	0	0	0	1	0	0	0	0	0	0	2.957578737865867e-35
TATTATAACGTTAACGTTAATTTTCAT	8.837738613523712e-38	1.0	0.1451904733999884	6	9172.0	1.0367406137370057	0.2890318360226777	0.2064980375054513	1.7675477227047423e-37	1	0	-1	-1	0	0	0	0	0	1	-1	0	-1	-1	0	-1	0	-1	0	0	0	0	1	0	0	0	0	1	0	0	0	-1	0	1	0	1	-1	1	-1	0	1	1	0	0	0	-1	0	1	0	0	0	0	0	1	-1	0	0	0	0	0	1	0	1	1	1	0	0	0	0	-1	-1	0	0	0	0	0	0	0	0	0	-1	1	0	0	-1	0	-1	0	0	0	0	-1	0	0	1	0	-1	1	1	0	0	1	3.233272108507284e-35
TATTATCAACAAAACAGCGAATCAAAT	9.67990409133108e-38	2.9033460459507865e-05	0.8731977001326846	1	569.0	1.3848999722730042	0.6766256590509666	0.6309314586994728	1.935980818266216e-37	0	0	0	0	0	0	0	0	0	0	0	0	0	0	0	0	0	0	0	0	0	0	0	0	0	0	0	0	0	0	0	1	0	0	0	0	0	0	0	0	0	-1	0	0	0	0	0	0	0	0	0	0	0	0	0	0	0	0	0	0	-1	0	0	0	0	0	0	0	0	0	0	0	0	0	0	0	0	0	0	0	0	0	0	0	0	0	0	0	0	0	0	0	0	0	0	0	0	0	0	0	0	0	3.5388634741912017e-35
TATTTTTTCCATTATAGCCTACATACG	9.888803242682685e-38	1.0	0.2845892808229601	1	1781.0	1.294043816022158	0.4177428411005053	0.2891633913531723	1.977760648536537e-37	0	0	0	0	0	0	0	1	0	0	0	-1	0	0	0	0	0	0	1	-1	1	-1	0	0	0	0	0	0	1	0	0	0	-1	0	0	0	0	0	0	0	0	0	0	0	0	0	0	0	0	0	0	0	0	0	0	0	0	0	0	0	0	-1	0	0	0	0	0	1	0	0	0	0	0	0	0	0	0	0	0	0	0	0	0	0	0	0	0	0	1	1	0	0	0	0	0	1	0	0	0	0	0	0	3.614593278723089e-35
TATGCGCCTTTGGCGATATCAAGGTGC	1.0960869436505553e-37	5.496983610611171e-50	0.3085446009389671	7	1535.0	1.7406460035227205	3.3745928338762217	1.2684039087947885	2.1921738873011106e-37	0	0	0	0	0	0	1	0	0	0	0	0	0	0	0	0	0	0	0	0	0	0	0	0	0	0	0	0	0	-1	0	0	0	0	0	0	0	0	0	0	0	0	0	0	0	1	0	0	1	0	0	0	0	0	1	-1	0	0	0	0	0	0	0	0	0	0	0	0	0	0	0	0	0	0	0	0	0	0	0	0	-1	-1	0	0	0	0	0	0	0	-1	0	0	0	1	0	0	0	0	0	0	0	0	4.0029083324246786e-35
TATTCCTATCAGCCTGAACTTGTTGTC	1.1256657023211734e-37	0.099724498514224	0.9503947564427232	6	235.0	1.904501101440594	1.0382978723404257	1.0127659574468084	2.2513314046423467e-37	0	0	0	0	0	0	0	0	0	0	0	0	0	0	0	0	0	0	0	0	0	0	0	0	0	0	0	0	0	0	1	0	0	0	0	0	0	0	0	-1	0	0	0	0	0	0	0	0	0	1	0	0	0	0	0	0	0	0	0	0	0	1	0	0	0	0	0	0	0	0	0	0	0	-1	0	-1	0	0	0	0	0	0	0	0	0	0	0	0	0	0	0	0	0	0	0	-1	0	0	0	0	0	0	4.109715859517533e-35
TATTACAGCTACATTCTCTCTTGGACC	1.162190371256559e-37	1.0	0.3453807179239503	8	1355.0	1.113912402754553	0.2191881918819188	0.2051660516605166	2.324380742513118e-37	0	0	0	0	0	0	0	0	0	0	0	0	0	0	0	0	0	0	0	0	0	0	0	0	0	0	0	0	0	0	0	0	0	0	0	0	0	0	0	0	0	0	0	0	0	0	0	0	0	0	0	0	0	0	0	0	0	0	0	0	0	0	0	0	-1	0	0	0	0	0	0	0	0	0	0	0	0	1	0	0	0	0	0	0	0	0	0	0	0	0	0	0	1	0	0	0	0	0	0	-1	0	0	4.242312796826947e-35
TATCTGAAACGGTGTTTGTGGATCTCC	1.1778812805011563e-37	0.3623208039668245	0.9405457133042155	4	429.0	1.4766182967901256	0.5011655011655012	0.4848484848484848	2.3557625610023126e-37	0	0	0	0	1	0	0	0	0	-1	0	0	0	0	0	0	0	0	0	0	0	0	-1	0	0	0	0	0	0	0	0	1	0	0	0	0	0	0	0	0	0	1	0	0	0	0	0	0	0	0	0	0	0	0	0	0	0	0	0	0	0	0	0	0	0	0	0	0	0	0	0	0	0	0	0	0	0	0	0	0	0	0	0	0	0	0	0	0	0	0	0	0	0	0	0	0	0	0	0	0	0	0	4.298979606352249e-35
TATTTCGAGCTCTATACAAAACAGACA	1.335713369298407e-37	1.0	0.8698312378134875	1	567.0	2.018021989504992	1.2257495590828924	0.8500881834215167	2.671426738596814e-37	0	0	0	0	0	0	0	0	0	0	0	0	0	0	0	0	0	0	0	0	0	0	0	0	0	0	0	0	0	0	0	0	0	0	0	0	0	0	0	0	0	0	0	0	0	0	0	0	0	0	0	0	0	0	0	0	0	0	0	0	0	0	0	0	0	0	0	0	0	0	0	0	0	0	0	0	0	0	-1	0	0	0	0	0	0	0	0	0	0	0	0	0	0	0	0	0	0	0	0	0	1	0	4.86990985278378e-35
TATCAATTATTTGACTTTAATTCGCCG	1.403101166918246e-37	0.0010076063330526	0.6201133603238866	9	622.0	2.193345038058965	1.2282958199356913	1.0289389067524115	2.806202333836492e-37	0	0	1	0	0	0	0	0	0	0	1	0	0	1	0	0	0	0	0	0	0	0	0	0	0	0	0	0	0	0	0	0	0	0	0	0	0	0	0	0	0	0	0	0	0	0	0	0	0	0	0	0	0	1	1	0	0	0	0	0	0	0	-1	0	0	0	0	0	0	0	0	0	0	0	0	0	0	0	0	0	0	0	0	0	-1	0	-1	0	0	0	0	0	0	0	0	0	-1	0	0	0	0	0	5.113429047922635e-35
TATACTAGCCGTTTCTGAGTCAACGAC	1.4303309070555905e-37	1.0	0.5088608583971832	8	922.0	1.5900957585815694	0.5878524945770065	0.5704989154013015	2.860661814111181e-37	-1	0	0	0	0	0	0	0	0	0	0	0	0	0	0	0	0	0	0	0	0	0	0	0	0	0	0	0	0	0	0	0	0	1	0	0	1	0	-1	0	0	0	0	0	0	0	0	1	0	0	0	0	0	0	0	0	0	0	0	0	-1	0	0	0	-1	0	0	0	0	1	0	0	0	0	0	0	0	0	0	0	0	-1	0	0	0	0	0	0	0	0	0	1	0	0	-1	0	0	0	0	0	0	0	5.211496860255074e-35
TATCAATAGTTTGCCTTTCCACTATTT	1.4394212288922721e-37	0.0002560331902805	0.8647887323943663	2	384.0	1.7861347409158792	1.0260416666666667	0.7369791666666666	2.8788424577845442e-37	0	0	-1	0	0	0	0	0	0	0	0	0	1	0	0	0	0	0	0	0	0	0	-1	0	0	0	0	0	0	0	0	0	0	0	0	0	0	0	0	0	0	0	0	0	0	0	0	0	0	0	0	0	0	0	0	0	0	0	0	0	0	0	0	0	0	0	0	0	0	0	0	0	0	0	0	0	0	0	0	0	0	0	0	0	0	0	0	0	0	0	0	0	0	0	0	0	0	0	0	0	0	0	5.24418522043701e-35
TATTCGCAACGAATCACACATTCGTAC	1.500133629076543e-37	4.140952418260544e-42	0.9088455149501662	2	241.0	1.850541237260935	2.6348547717842323	2.4564315352697097	3.000267258153086e-37	0	0	0	0	0	0	0	0	0	0	0	0	-1	0	0	0	0	0	0	0	0	0	0	0	0	0	0	0	0	0	0	0	0	0	0	0	0	0	0	0	0	0	0	0	0	0	0	0	0	0	0	0	0	0	0	0	0	0	0	0	0	0	0	0	0	0	0	0	0	0	0	0	0	0	0	0	0	0	0	0	0	0	1	0	0	0	0	0	0	0	0	0	0	0	0	0	0	0	0	0	0	0	5.463444116990496e-35
TATTTTGATATTAACTTCGAAATCGAT	1.5746046994358604e-37	1.0	0.7358730158730159	2	490.0	1.7009375365235948	0.3897959183673469	0.3836734693877551	3.149209398871721e-37	0	1	0	0	0	0	0	0	0	0	0	0	0	0	1	0	0	0	0	0	0	0	0	0	0	0	0	0	0	0	0	0	0	0	0	0	0	0	0	0	0	0	0	0	1	0	1	0	0	0	0	0	0	0	0	1	0	0	0	-1	0	0	0	0	0	0	0	0	0	0	0	0	0	0	0	0	-1	1	0	0	0	0	0	0	0	0	0	0	-1	0	0	0	0	0	0	-1	0	0	0	0	0	0	5.731828772191156e-35
TATCACTTCCTACTTCATAACGTCTGT	1.6906918939824744e-37	1.0	0.9475106175607638	6	1478.0	1.0830311702185382	0.2604871447902571	0.2388362652232747	3.3813837879649487e-37	0	0	0	0	0	0	0	0	0	0	0	0	0	0	0	0	0	0	0	0	0	0	0	0	0	0	0	0	0	0	0	0	0	0	0	0	0	0	0	0	0	0	0	0	0	0	0	0	0	0	0	0	0	0	1	0	0	0	0	0	0	0	0	0	0	0	0	0	0	0	0	0	0	0	0	0	0	0	0	0	0	-1	0	0	0	0	0	0	0	0	0	0	0	0	0	0	0	0	0	0	0	0	6.150711207462789e-35
TATAAATATCAGTCATGTACTTTTCAC	1.719934472224203e-37	3.5065512729378177e-10	0.9242308863844044	8	330.0	2.144952385001048	1.2484848484848483	1.0575757575757576	3.439868944448406e-37	0	0	0	1	0	0	0	0	0	0	0	0	0	0	0	0	0	0	-1	0	0	0	0	0	0	0	0	0	0	0	0	0	0	0	0	0	0	0	0	0	0	0	-1	0	0	0	0	0	0	0	0	0	0	0	0	0	0	0	0	0	0	0	0	0	0	0	0	0	0	0	0	0	0	0	0	0	0	0	-1	0	0	1	1	0	0	0	0	0	0	0	0	0	0	1	0	0	0	0	0	0	-1	0	6.256064278426203e-35
TATCTGACCGTTTAGTAGAAACTCCAC	1.9408542006672908e-37	1.0	0.322317576728707	4	1641.0	1.6005634095685652	0.4759293113954905	0.4003656307129798	3.8817084013345815e-37	0	0	0	-1	0	0	0	0	0	1	0	0	-1	0	0	1	0	1	0	0	0	0	-1	0	0	0	0	1	0	0	0	0	0	0	0	1	0	1	-1	0	-1	0	0	0	0	-1	0	0	0	0	0	0	0	0	0	0	0	0	0	0	0	0	0	0	-1	0	0	0	0	0	0	0	0	0	0	0	0	0	0	0	0	1	0	0	0	0	0	0	0	0	0	0	0	0	0	0	0	-1	-1	0	0	0	7.053657256695877e-35
TATGATTCTTTGCTTCCGAAGTGGTTG	2.0095876979278498e-37	1.0714274169906266e-15	0.938803376365442	8	258.0	1.6932842278397084	1.848837209302325	1.7209302325581397	4.0191753958557e-37	0	0	0	0	0	0	0	0	0	0	0	0	0	0	0	0	0	0	0	0	0	0	0	0	0	0	0	0	0	0	0	0	0	0	0	-1	0	0	0	1	0	0	0	0	0	0	0	0	0	0	0	0	0	0	0	0	0	0	0	0	0	0	0	0	0	0	0	0	0	0	0	0	0	0	0	0	0	0	0	0	0	0	0	0	0	0	0	0	0	0	0	0	0	0	0	0	0	0	0	0	0	0	7.30165267909733e-35
TATTTATGTGGCTTACCCCATTTGACT	2.209521705410399e-37	3.994458514372192e-37	0.955718954248366	8	316.0	1.7629012572600096	5.569620253164557	5.050632911392405	4.419043410820798e-37	0	0	0	0	0	0	0	0	0	0	0	0	0	0	0	0	0	0	0	0	0	0	0	0	0	0	0	0	0	0	0	0	0	0	0	0	0	0	0	0	0	0	0	0	0	0	0	1	0	0	0	0	0	0	0	0	0	0	0	0	0	0	0	0	0	0	0	0	0	0	0	0	0	0	0	0	0	0	0	0	0	0	0	0	0	-1	0	0	0	0	0	0	0	0	0	0	0	1	1	0	0	0	8.021775980323713e-35
TATGCTGAATTTTATTCACAATCAAAT	2.227821512832805e-37	1.0	0.1789846091033035	7	3313.0	1.1125056053682094	0.2435858738303652	0.201629942650166	4.45564302566561e-37	-1	0	0	0	0	0	0	0	0	0	0	0	0	0	0	0	0	0	0	0	0	0	0	0	0	0	0	0	0	0	0	0	0	0	0	0	1	0	0	0	0	0	0	0	0	0	0	-1	0	0	0	0	0	0	0	0	0	0	0	0	0	0	0	0	0	0	0	0	0	-1	0	0	0	0	0	0	0	0	0	0	1	0	0	0	0	0	0	0	0	0	0	1	0	0	0	0	0	0	0	0	0	0	8.087834284775387e-35
TATTATGATAGTATGCGTGACATTAAT	2.272152144180382e-37	1.3526786099719968e-19	0.533497223894575	5	849.0	2.568080568238769	1.4063604240282686	1.379269729093051	4.544304288360764e-37	0	-1	0	0	0	0	0	0	0	0	0	0	0	0	0	0	0	0	0	0	0	0	0	0	0	0	0	0	1	0	0	0	0	0	-1	0	0	0	0	0	0	0	1	-1	0	0	0	0	0	0	0	0	0	0	0	0	0	0	0	0	0	0	0	0	0	0	0	-1	0	0	0	0	0	0	1	0	0	-1	1	0	0	0	0	0	0	0	0	0	1	0	0	0	-1	0	0	1	0	0	0	0	0	0	8.246833789536761e-35
TATTAAATTGAAGCAGGAAAAATGGCT	2.275194706995449e-37	1.0	0.8961504554804585	2	371.0	1.2873221237287	0.4609164420485175	0.4609164420485175	4.550389413990898e-37	0	0	0	0	0	0	0	0	0	0	0	0	0	0	0	0	0	0	0	0	0	0	0	1	0	0	0	0	0	0	0	0	0	0	-1	0	0	0	0	0	0	0	1	0	0	0	0	0	0	0	0	1	0	0	0	0	0	0	0	0	0	0	0	0	0	0	0	0	0	0	0	0	0	0	0	0	0	-1	0	0	0	0	0	0	0	0	0	0	0	0	0	0	1	0	0	0	0	0	0	0	0	0	8.257585920995456e-35
TATTCTTGACTAAAGGATGGCCAACTG	2.31180939306685e-37	2.105028403942559e-13	0.961904860467884	2	1446.0	1.0280485206453056	0.529045643153527	0.4045643153526971	4.6236187861337e-37	0	0	0	0	0	0	0	0	0	0	0	0	0	0	0	0	0	0	0	0	0	0	0	0	0	0	0	0	1	0	0	0	0	0	0	0	0	0	0	0	0	0	0	0	-1	0	-1	0	0	0	0	0	0	0	0	0	0	0	0	0	0	0	0	0	0	0	0	0	0	0	0	0	0	0	0	0	0	0	1	0	0	0	0	0	0	0	0	0	0	0	0	0	0	0	0	0	0	0	0	0	0	0	8.389785496126791e-35
TATATTCCACATTTTCTTCCATAGTTT	2.5581465592759456e-37	1.0	0.8816857387709836	7	405.0	2.1967479454634145	1.291358024691358	1.1012345679012343	5.116293118551891e-37	0	0	0	0	0	0	0	0	0	0	0	0	0	0	1	0	0	0	0	0	0	0	0	0	0	-1	0	0	0	0	0	0	0	0	0	0	0	0	0	0	0	0	0	0	1	0	1	0	0	0	0	0	0	0	0	-1	-1	0	0	-1	0	0	0	0	0	0	0	0	0	0	0	0	0	0	0	0	0	0	0	0	0	0	0	0	0	0	0	0	0	0	0	0	0	0	0	0	0	0	0	0	0	0	9.275054536138852e-35
TATATTTATAGGGAATATTTTTAAACT	2.785582502108911e-37	2.15734579448993e-06	0.3027206416359785	3	1628.0	1.5280645958789931	0.4711302211302211	0.4213759213759214	5.571165004217822e-37	0	0	0	0	0	0	0	0	0	0	0	0	0	0	0	-1	0	-1	0	0	0	0	0	0	0	0	0	1	0	0	0	0	0	0	0	-1	0	1	-1	0	1	0	0	0	0	-1	0	0	0	0	0	0	0	0	0	0	0	0	0	0	0	0	0	0	0	0	0	0	0	0	-1	0	0	0	0	0	0	0	0	0	0	-1	0	0	0	0	0	0	0	0	0	0	0	0	0	0	0	0	0	0	0	0	1.008996115860068e-34
TATTAAATTGTAACACAGCGTAGTTAT	2.884395857924685e-37	0.0015434363612846	0.7012402730194142	4	1363.0	1.5684625990466423	0.7468818782098312	0.6148202494497432	5.76879171584937e-37	0	0	0	0	0	0	0	0	0	0	1	0	0	-1	0	0	0	0	0	0	0	0	0	0	0	0	0	0	0	0	0	0	0	0	0	0	0	0	0	0	0	0	0	0	0	0	0	0	0	0	0	0	0	-1	-1	0	0	0	0	0	0	0	1	1	0	0	0	0	0	0	0	0	0	0	0	0	0	0	0	0	0	0	0	0	0	0	0	0	0	0	0	0	0	0	0	0	0	0	0	0	0	0	1.0444700999929231e-34
TATTTTGTTAATTGTTTTCATAATTAT	2.962630550048064e-37	4.724725834496186e-05	0.8977466977466977	8	282.0	1.9352208154986013	1.0141843971631206	1.00354609929078	5.925261100096128e-37	0	0	0	0	0	0	0	0	0	0	0	0	0	0	0	0	0	0	0	0	0	0	0	0	0	0	0	0	0	0	0	0	0	0	0	0	0	0	0	0	0	0	0	0	0	0	0	0	0	0	0	0	0	0	1	0	0	0	0	0	0	0	0	0	0	0	0	0	0	0	0	0	0	0	0	0	0	0	0	0	0	-1	0	0	0	0	0	0	0	0	0	0	0	1	0	0	0	0	0	0	0	0	1.0725735010304196e-34
TATTTTGCACTTCGTTTAAGAATGAAA	2.9912046968320487e-37	1.0	0.6444211763841434	1	809.0	2.5797221563562043	0.976514215080346	0.8899876390605687	5.9824093936640974e-37	0	0	0	-1	0	0	0	0	0	-1	-1	0	-1	1	0	0	0	-1	0	0	0	0	0	0	0	0	0	1	0	0	0	0	0	-1	0	0	0	1	-1	0	1	0	0	0	0	0	0	0	0	0	0	0	0	1	-1	0	0	0	0	0	0	0	1	0	0	0	0	0	0	0	-1	0	0	0	0	0	0	0	0	0	0	0	0	0	1	0	1	0	0	0	0	-1	0	0	1	0	1	-1	1	0	0	1	1.0827153895562732e-34
TATAACTAAAATTATTTACTCCATTTA	3.011758821407758e-37	1.5393840283588294e-40	0.9637001429128232	5	394.0	1.3837982949760932	2.383248730964467	2.355329949238578	6.023517642815516e-37	0	1	0	0	0	0	0	0	1	0	0	0	0	0	0	0	0	0	0	0	0	0	0	0	0	0	0	0	0	0	0	0	0	-1	0	0	0	0	0	0	0	0	0	0	0	0	0	0	0	0	0	0	0	0	0	1	0	0	0	1	0	0	0	0	0	0	0	0	0	0	0	0	0	0	0	0	1	0	0	0	0	0	0	0	0	0	0	0	0	0	0	0	0	0	0	0	0	0	0	0	0	0	1.0900531575781527e-34
TATACTACAGAAATCCCCGGGTGAGAC	3.2723088145602296e-37	1.0	0.9435612082670908	6	281.0	1.538490575772228	1.0498220640569396	0.8398576512455516	6.544617629120459e-37	0	0	0	0	0	0	0	0	0	0	0	0	0	0	0	0	0	0	0	0	0	0	0	0	0	0	0	0	0	0	0	0	0	0	0	0	0	0	0	0	0	0	0	0	0	-1	0	0	0	0	0	0	0	0	0	0	0	0	0	0	0	0	0	0	0	0	0	0	0	0	0	0	0	0	0	0	0	0	0	0	0	0	0	0	0	-1	0	0	0	0	0	0	0	0	0	0	0	1	1	0	0	0	1.183398404691609e-34
TATTACAAGATGACTTAACGGTATTGA	3.5385997987458628e-37	1.018021255087208e-11	0.2576583223539745	1	2410.0	1.520653776913655	0.5203319502074689	0.4734439834024896	7.0771995974917255e-37	0	0	0	0	0	0	0	-1	0	0	0	1	0	0	0	0	0	0	-1	1	-1	1	0	0	0	0	0	0	1	0	-1	0	1	0	0	0	0	0	0	0	0	0	0	0	0	0	0	0	0	1	0	0	0	0	0	0	0	0	0	0	0	1	0	0	0	0	0	-1	0	0	0	0	0	0	0	0	0	0	0	0	0	0	0	0	0	0	0	0	-1	0	0	0	0	0	0	-1	0	0	0	0	0	0	1.2789217408869254e-34
TATATAATTCACAATCTGCAGTTCAAA	3.669487423984177e-37	5.485234751801766e-07	0.7776577043889225	3	527.0	2.576383441870809	1.445920303605313	1.3889943074003794	7.338974847968354e-37	0	0	0	0	0	0	0	0	0	1	-1	0	-1	0	0	0	0	-1	0	0	0	0	0	0	0	0	0	-1	0	0	0	-1	0	-1	0	0	1	0	1	0	1	0	0	0	0	0	0	1	0	0	0	0	0	0	0	0	0	0	0	0	1	0	0	0	0	0	0	0	0	1	-1	0	0	0	0	0	0	0	0	0	0	0	0	0	0	0	0	0	0	0	0	1	0	0	1	0	0	0	0	0	0	-1	1.3258705665646269e-34
TATCCAGCGAATGTAGAATGGGTTGCA	3.70767498378166e-37	1.4431540273708673e-39	0.961033655073796	2	290.0	1.533153564042344	6.020689655172414	5.586206896551724	7.41534996756332e-37	0	0	0	0	0	0	0	0	0	0	0	0	0	0	0	0	0	0	0	0	0	0	0	0	0	0	0	0	0	0	0	0	0	0	0	0	0	0	0	0	0	0	0	0	0	-1	0	0	0	0	0	0	0	0	0	0	0	0	0	0	0	0	0	0	0	0	0	0	0	0	0	0	0	0	0	0	0	0	0	0	0	0	0	0	0	-1	0	0	0	0	0	0	0	0	0	0	0	1	1	0	0	0	1.3395120100368369e-34
TATTTTATATAATATCGGTTTTAAAGT	3.715869377939381e-37	6.932190678932598e-05	0.9578586551063616	9	382.0	1.4062093068690409	0.6963350785340314	0.6832460732984293	7.431738755878761e-37	0	0	0	0	0	0	0	0	0	0	0	0	0	0	0	0	0	0	0	0	0	0	0	0	0	0	0	0	0	0	0	0	0	0	0	0	0	0	0	0	0	0	0	0	0	0	1	0	0	0	0	0	0	0	0	0	0	0	0	0	0	0	0	0	0	0	0	0	0	0	0	0	0	0	0	0	0	0	0	0	0	0	0	0	0	0	0	0	0	0	0	0	-1	0	0	0	0	0	0	0	0	0	1.3424567948230071e-34
TATAGGTAGCGCTTCTTCAAAAGCAAG	3.954406785690871e-37	1.1641249882796285e-05	0.9336681758158838	5	431.0	1.518808129808278	0.9234338747099768	0.8259860788863109	7.908813571381742e-37	0	0	0	-1	0	0	0	0	0	0	0	0	0	0	0	0	0	0	0	0	0	0	0	0	0	0	0	0	0	0	0	0	0	0	0	0	0	0	0	0	0	0	0	0	0	0	0	0	0	0	0	0	0	0	0	0	0	0	0	0	0	0	0	0	0	0	0	0	0	0	0	0	0	0	0	0	0	0	0	0	-1	0	0	0	0	0	0	0	0	1	0	0	0	0	0	0	0	0	0	0	0	0	1.4277168669432578e-34
TATTCATTGAGTTTTTCGATTAGTTTT	4.214229169341058e-37	5.659819163142044e-17	0.8800719054956344	3	250.0	2.0166147394447544	1.76	1.68	8.428458338682116e-37	0	0	0	0	0	0	0	0	0	0	0	0	0	0	0	0	0	0	0	0	0	0	0	0	0	0	0	0	0	0	0	0	0	0	0	0	0	0	0	0	0	0	0	0	0	0	0	0	0	0	0	0	0	0	0	0	0	0	0	0	0	0	0	0	0	0	0	0	0	0	0	0	0	0	0	0	0	0	-1	0	0	0	0	0	0	0	0	0	1	0	0	0	0	0	0	0	0	0	0	0	0	0	1.5207426315671153e-34
TATGTCAGGTAAAGTGTTTTTCCCAAT	4.373286955030145e-37	1.0	0.3603823252289969	2	1303.0	1.46837379939606	0.3637759017651573	0.24712202609363	8.74657391006029e-37	0	0	0	0	0	0	0	1	0	0	0	1	0	0	0	0	0	0	1	1	1	1	0	-1	0	0	0	0	1	0	-1	0	-1	0	0	0	0	0	0	-1	0	0	0	0	0	0	0	0	0	0	0	1	0	0	0	0	0	0	0	0	0	-1	0	0	0	0	0	0	0	0	0	0	0	-1	0	-1	0	0	0	0	0	0	0	0	0	0	0	0	-1	0	0	0	0	0	0	-1	0	0	0	-1	0	0	1.577642709634039e-34
TATCCTAAGACCAAATAATGTAGAGGT	4.375655625224893e-37	7.539723950035374e-05	0.3764019854282834	3	2310.0	1.6358068385424056	0.6593073593073593	0.5	8.751311250449786e-37	0	0	0	0	0	0	0	-1	0	0	0	-1	0	0	0	0	0	0	1	1	1	1	0	0	0	0	0	0	0	0	-1	0	1	0	0	0	0	0	0	1	0	0	0	0	0	0	0	0	-1	0	0	0	0	0	0	0	0	0	0	0	0	0	0	0	0	0	0	1	0	0	0	0	0	1	0	-1	0	0	0	0	0	0	0	0	0	0	0	0	1	0	0	0	-1	0	0	-1	0	0	0	0	0	0	1.5784603473511276e-34
TATCTCCCAAATGGTCTAACTATACTG	4.45770168939833e-37	0.0703947125513967	0.954688128772636	3	317.0	2.0102625301001926	0.8580441640378549	0.804416403785489	8.91540337879666e-37	0	0	0	0	0	0	0	0	0	0	0	0	0	0	0	0	0	0	0	0	0	0	0	0	0	0	0	0	0	0	0	0	0	0	0	0	0	0	0	0	0	0	0	0	0	0	0	0	0	0	0	0	0	0	0	0	0	0	0	0	0	0	0	0	0	0	0	0	0	0	0	0	0	0	0	0	0	0	1	0	0	0	0	0	0	0	0	0	0	-1	0	0	0	-1	0	0	0	0	0	0	0	0	1.607888480676867e-34
TATGATATGAGCTTAATACGTGAAGGT	4.623507863307265e-37	1.0	0.8779612833355895	9	344.0	2.499240314624928	2.3343023255813957	1.994186046511628	9.24701572661453e-37	0	0	0	0	0	0	0	0	0	0	0	0	0	0	0	0	0	0	0	0	0	0	0	0	1	0	0	0	0	0	0	0	0	0	0	0	0	0	0	0	0	0	0	0	0	0	0	0	0	0	0	0	0	0	0	0	0	0	0	0	0	0	0	0	0	0	0	0	0	0	0	0	0	0	0	0	0	0	-1	0	0	0	0	0	0	0	0	0	-1	0	0	0	0	0	0	0	0	0	0	0	0	0	1.6671497984113024e-34
TATTATTAGACAAATCTCTGAAAATGT	4.970976330123531e-37	1.0	0.7062028329269708	7	2956.0	1.2187825811351956	0.2462787550744249	0.2276725304465494	9.941952660247062e-37	0	0	0	0	0	0	0	0	0	0	0	0	0	0	0	1	0	-1	0	0	0	0	0	0	0	0	0	-1	0	0	0	0	0	0	0	1	0	-1	-1	0	-1	0	0	0	0	-1	0	0	0	0	0	0	0	0	0	0	0	0	0	0	0	0	0	0	0	0	0	0	0	0	1	0	0	0	0	0	0	0	0	0	0	-1	0	0	0	0	0	0	0	0	0	0	0	0	0	0	0	0	0	0	0	0	1.7912700376813366e-34
TATCTACGCATTTCACCGCTACACTAG	4.989261234233692e-37	3.1055956618438013e-24	0.3973304063192144	4	2380.0	4.350335294238889	4.557563025210084	4.434033613445378	9.978522468467383e-37	0	0	0	0	0	0	-1	0	0	0	0	0	-1	0	0	0	0	0	0	0	0	0	-1	0	-1	0	0	0	0	0	0	0	0	0	0	0	0	0	0	0	1	0	0	1	0	0	0	0	0	0	0	0	0	0	1	0	0	0	0	0	0	0	0	0	0	0	0	0	0	0	0	0	0	1	0	0	0	0	0	0	0	-1	0	0	0	0	0	0	0	0	0	0	0	0	0	0	0	0	0	0	0	1	1.797817001311381e-34
TATCAAGTAAAAAAGGTAGCGCTTCTT	5.109012140020708e-37	7.994027355612445e-13	0.9752650176678446	2	389.0	1.335522199165089	0.9460154241645244	0.8791773778920309	1.0218024280041417e-36	0	0	0	0	0	0	0	0	0	0	0	0	0	0	0	0	0	0	0	0	0	0	0	0	0	0	0	0	0	0	0	0	0	0	0	0	0	0	0	0	0	0	0	0	0	0	0	0	0	0	0	0	0	0	0	0	0	0	0	0	0	0	0	0	0	0	0	0	0	0	0	0	0	0	0	0	0	0	0	0	0	0	0	0	0	0	0	0	0	0	0	0	0	-1	1	0	0	0	0	0	0	0	1.8405385362468357e-34
TATCAGTATTTGATCATATAAATTTAA	5.33582971615984e-37	6.588174698918842e-08	0.7193775911269046	6	548.0	2.886259994988596	1.7755474452554745	1.6076642335766422	1.067165943231968e-36	0	1	0	0	0	0	0	0	0	0	0	0	0	0	1	0	0	0	0	0	0	0	0	0	0	0	0	0	0	0	-1	0	0	0	0	0	0	0	0	0	0	0	0	0	1	0	1	0	0	0	-1	1	0	0	0	1	0	0	0	-1	0	-1	0	0	0	0	0	0	0	0	0	0	0	1	1	-1	-1	0	0	0	0	0	0	0	0	0	0	0	0	0	0	0	0	0	0	0	0	0	0	1	0	0	1.921555961413682e-34
TATATATAAAACTGAATTATCTTTAAG	5.4696986368006444e-37	1.0	0.5554152512068657	4	1228.0	1.5259421495383978	0.6596091205211726	0.4283387622149837	1.0939397273601289e-36	0	0	0	0	0	0	0	1	0	0	0	0	0	0	0	0	0	0	0	0	0	0	0	0	0	0	0	0	0	0	-1	0	0	0	0	0	0	0	0	-1	0	0	0	0	0	0	0	0	0	1	0	0	0	0	0	0	0	0	0	0	0	0	0	0	0	0	0	0	0	0	0	0	0	1	0	-1	0	0	0	0	0	0	0	0	0	0	0	0	0	0	0	0	0	0	0	0	0	0	0	0	0	0	1.9694210385813143e-34
TATCCAATGTTGGTCAGTCCGTATTTC	5.875457141376619e-37	0.0056253749194752	0.8357424737850941	1	426.0	2.527350630252192	1.9741784037558685	1.5892018779342725	1.1750914282753238e-36	0	0	-1	1	0	0	0	0	0	0	1	0	0	0	0	0	0	0	0	0	0	0	0	0	0	0	0	0	0	0	0	-1	0	1	0	0	0	0	0	0	0	-1	0	0	0	0	0	0	0	0	0	0	0	0	0	0	0	0	0	0	-1	0	0	0	0	0	0	0	0	0	0	0	0	0	0	0	0	0	0	0	0	0	0	0	0	0	0	0	0	0	0	0	0	0	0	0	0	0	1	0	0	0	2.113966965117465e-34
TATAAAAGAATATTTATTTGCAATCCT	6.175877224744522e-37	1.0	0.7179385721279083	6	1348.0	1.3991433083363156	0.451780415430267	0.3864985163204747	1.2351754449489043e-36	0	-1	0	0	0	0	0	0	1	0	0	0	0	0	-1	0	0	0	0	0	0	0	0	0	0	1	0	0	0	0	0	0	0	0	0	0	0	0	0	1	0	0	1	-1	1	0	1	0	0	0	-1	0	0	0	0	-1	-1	0	0	-1	0	0	0	0	0	0	0	0	0	0	0	0	0	0	0	0	-1	0	0	0	0	0	0	0	0	0	0	0	0	0	0	0	0	0	0	0	0	0	0	-1	0	0	2.221332876469918e-34
TATGATGATGCTCATTTGCCTGCCGAT	6.50486415442346e-37	1.0	0.9433310591847176	8	307.0	1.5994580587946856	0.5830618892508144	0.5798045602605864	1.300972830884692e-36	0	0	0	0	0	0	0	0	0	0	0	0	0	0	0	0	0	0	1	0	0	0	0	0	0	0	0	0	0	0	0	0	0	0	0	0	0	0	0	0	0	0	1	0	0	0	0	0	0	0	0	0	0	0	0	0	0	0	0	0	0	0	0	0	0	0	0	0	0	0	0	0	0	0	0	0	0	0	0	0	0	0	0	0	0	0	0	0	0	0	0	0	0	-1	0	0	0	0	0	0	0	0	2.3389275945542425e-34
TATGTGTCCGTTGTTTAGTGGTTTGCC	6.920111959829291e-37	8.33141682354956e-14	0.9540590935169247	8	3073.0	0.8421791247113126	0.3566547347868532	0.3045883501464367	1.384022391965858e-36	0	0	0	0	0	0	0	0	0	0	0	0	0	0	0	0	0	0	0	0	0	0	0	0	0	0	0	0	0	0	0	0	0	0	0	0	0	0	0	0	0	0	0	0	0	0	0	0	0	0	0	0	0	0	1	0	0	0	0	0	0	0	0	0	0	0	0	0	0	0	0	0	0	0	0	0	0	0	0	0	0	-1	0	0	0	0	0	0	0	0	0	0	0	0	0	0	0	0	0	0	0	0	2.4869634663822427e-34
TATCCCATACATCTAAGATTGCATAAA	7.0437998826422966e-37	0.6014509077608461	0.4152815386892582	8	1371.0	1.6703763354138463	0.3727206418672502	0.3333333333333333	1.4087599765284591e-36	0	1	0	0	0	0	0	0	1	0	0	0	0	0	-1	0	0	0	0	0	0	0	0	0	0	1	0	0	0	0	0	0	0	0	1	0	0	0	0	-1	0	0	-1	-1	0	0	0	0	0	0	1	-1	0	0	0	-1	0	0	0	1	0	0	0	0	0	0	0	0	0	0	0	0	0	0	1	0	-1	0	-1	0	0	0	0	0	0	0	0	0	0	0	0	0	0	0	0	0	0	0	0	1	0	0	2.5310909202245087e-34
TATATCATTTAATGATGAATGTTTTGA	7.396095005949618e-37	1.0	0.8537838965373383	8	566.0	2.220974925754472	0.726148409893993	0.7049469964664311	1.4792190011899236e-36	0	0	0	0	0	0	0	0	0	0	0	0	0	0	0	0	0	0	0	0	0	0	0	0	0	0	0	0	0	0	0	0	0	0	0	0	0	0	0	0	0	0	0	0	0	0	0	0	0	0	0	0	0	0	0	0	0	0	0	0	0	0	0	0	0	0	0	0	0	0	0	0	0	0	0	0	0	0	0	0	0	0	0	0	0	-1	0	0	0	0	0	0	0	0	0	0	0	0	0	0	1	0	2.6563860587826045e-34
TATACATTCAAAGCAAATGGCTGAGAT	7.66693405700516e-37	1.0	0.9105677579776212	6	507.0	1.7013496880221337	1.0907297830374754	0.8047337278106509	1.533386811401032e-36	0	0	0	0	0	0	0	0	0	0	0	0	0	0	0	0	0	0	0	0	0	0	0	0	1	0	0	0	0	0	0	0	0	0	0	0	0	0	0	0	0	0	0	0	0	0	0	0	0	0	0	0	0	0	0	0	0	0	0	0	0	0	0	0	0	0	0	0	0	0	0	0	0	0	0	0	0	0	-1	0	0	0	0	0	0	0	0	0	0	1	0	0	0	-1	0	0	0	0	0	0	0	0	2.7529569443524974e-34
TATGTCGCTGTCATATGTTTTTAGTAA	7.749861227253988e-37	1.0253375818626346e-35	0.924769647696477	2	469.0	1.691536124422011	1.560767590618337	1.373134328358209	1.5499722454507976e-36	0	0	0	0	0	0	0	0	0	0	0	0	0	0	0	0	0	0	0	0	0	0	0	0	0	0	0	0	0	0	0	0	0	0	0	0	0	0	0	0	0	0	0	0	0	0	0	0	0	0	0	0	0	0	0	1	0	0	0	0	-1	0	0	0	0	0	0	0	0	0	0	0	0	0	0	0	0	0	0	0	0	0	0	0	0	0	0	0	0	-1	0	0	0	0	0	0	0	0	0	0	0	0	2.782410239864223e-34
TATATGCAAAGAATTTTCCTTCAGTAT	8.06032924553862e-37	0.0310100449606215	0.6875839677563815	8	655.0	2.170496290281918	1.2534351145038167	1.1404580152671755	1.612065849107724e-36	0	-1	0	0	0	0	0	0	0	0	0	-1	0	0	-1	0	0	0	-1	-1	0	-1	0	0	0	0	0	0	-1	0	1	0	1	0	1	0	0	0	0	1	0	0	1	0	-1	0	-1	0	0	0	-1	-1	0	0	0	0	0	0	0	1	0	0	0	0	0	0	0	0	0	0	0	0	0	1	1	-1	1	0	0	0	0	0	0	0	0	0	0	0	0	0	0	0	0	0	1	-1	0	0	0	0	0	1	2.8927341239712097e-34
TATGCTACATGCGTACCATTTTGTGAA	8.709995423472748e-37	6.644602208657418e-21	0.8814555285808872	7	381.0	2.4294106792986327	2.784776902887139	2.477690288713911	1.7419990846945497e-36	0	0	0	1	0	0	0	0	0	0	0	0	0	0	0	0	0	0	0	0	0	0	0	0	0	0	0	0	0	0	0	0	0	0	0	0	0	0	-1	1	0	0	0	0	0	0	0	0	-1	0	-1	0	0	0	0	0	0	0	0	0	0	0	0	1	0	0	0	0	0	0	0	0	0	0	0	0	0	0	0	0	0	0	0	0	0	0	0	0	0	0	0	0	0	0	0	0	0	0	0	0	0	0	3.123677154003753e-34
TATTACACTGAGTTTTAGTAATAAACA	9.559155905818742e-37	1.5421885528386394e-07	0.8414634146341463	1	347.0	1.7131575174192892	1.5907780979827089	1.351585014409222	1.9118311811637483e-36	0	0	0	0	0	0	0	0	-1	0	0	0	0	0	0	0	0	0	0	0	0	0	0	0	0	0	0	0	0	0	0	0	0	0	0	0	0	0	0	-1	0	0	0	0	0	0	0	0	0	0	-1	0	0	0	0	1	0	0	0	1	0	0	0	0	0	0	0	0	0	0	0	0	0	0	0	0	1	0	-1	0	0	0	0	0	0	0	0	0	0	0	0	0	0	0	0	0	0	0	0	0	0	0	3.425231713096969e-34
TATGCTAGGTTACTGGGAGATACTGGG	9.684887138322938e-37	7.76089474075196e-14	0.9470522803114572	7	269.0	2.382104507643488	1.9925650557620815	1.944237918215613	1.936977427664588e-36	0	0	0	0	0	0	0	0	0	0	0	0	0	0	0	0	0	0	0	0	0	0	0	0	-1	0	0	0	0	0	0	0	0	0	0	0	0	0	0	0	0	0	0	0	0	0	0	0	0	0	0	0	0	0	0	0	0	0	0	0	0	0	0	0	0	0	0	0	0	0	0	0	0	0	0	0	0	0	-1	0	0	0	0	0	0	0	0	0	1	1	0	0	0	1	0	0	0	0	0	0	0	0	3.469800918437978e-34
TATCATGGATAATATTTATCTGGACTG	1.063067434580319e-36	4.265252947616759e-18	0.9475557664926436	7	233.0	2.1347273630463897	1.759656652360515	1.609442060085837	2.126134869160638e-36	0	0	0	0	0	0	0	0	0	0	0	0	0	0	0	0	0	0	0	0	0	0	0	0	0	0	0	0	0	0	0	0	0	0	0	0	0	0	0	1	0	0	0	0	0	0	0	0	0	0	0	0	0	0	0	0	0	0	0	0	0	0	0	0	0	0	0	0	0	0	0	-1	0	0	0	0	0	0	0	0	0	0	0	0	-1	0	0	0	0	0	0	0	0	0	0	0	0	0	0	0	0	0	3.805603761119385e-34
TATACCTGTAGGTGCATGGCCAGTTAT	1.0659431081710643e-36	6.513377439572112e-06	0.9319105691056913	4	1104.0	1.1565691991143854	0.4030797101449275	0.3215579710144927	2.131886216342129e-36	0	0	0	1	0	0	0	0	0	0	0	0	0	0	0	0	0	0	0	0	0	0	0	0	0	0	0	0	0	0	0	0	0	0	0	0	0	0	0	0	0	0	0	0	-1	0	-1	0	0	0	0	0	0	0	0	0	0	0	0	0	0	0	0	0	0	0	0	0	0	0	0	0	0	0	0	0	0	0	0	0	0	0	0	0	0	0	0	0	0	0	0	0	0	0	0	0	0	1	1	0	0	0	3.815765597322334e-34
TATTCTTTGATTTATTGGAAATAATAT	1.0729463656339954e-36	1.0	0.3173715876436781	6	2416.0	1.2073676413818937	0.2901490066225166	0.2123344370860927	2.1458927312679912e-36	0	0	0	0	0	0	0	1	0	0	0	-1	0	0	0	0	0	0	-1	1	-1	-1	0	0	0	0	0	0	0	0	0	0	1	0	0	0	0	0	0	0	0	0	0	0	0	0	0	0	0	0	0	0	0	0	0	0	0	0	0	0	0	0	0	0	0	0	0	0	0	0	0	0	0	0	0	0	0	0	0	0	0	0	0	0	0	0	0	0	0	0	0	0	0	0	0	0	0	0	0	0	0	0	3.8406572775259986e-34
TATATGACGTCAAACAGTATTCTAACT	1.0914982959142427e-36	0.0002401265104598	0.2288818460669462	4	2872.0	1.3846565197186904	0.4206128133704735	0.326949860724234	2.182996591828485e-36	0	0	-1	-1	0	0	0	0	0	1	0	0	0	-1	0	0	0	0	0	0	0	0	1	0	0	0	0	0	0	0	0	0	0	1	0	0	0	0	0	0	0	0	0	0	0	0	0	0	0	0	0	0	0	1	-1	0	0	0	0	0	0	0	1	1	1	0	0	0	0	0	0	0	0	0	0	0	0	0	0	0	0	0	0	0	-1	0	-1	0	0	0	0	0	0	0	0	0	-1	1	1	0	0	0	3.906431276784996e-34
TATTTAAAATGGAAATTAGTACTAGTT	1.1029852311941207e-36	3.239576764036653e-10	0.6538588285626739	4	912.0	1.5679684434892147	0.6907894736842105	0.6666666666666666	2.2059704623882415e-36	0	0	0	0	0	0	0	-1	0	0	0	-1	0	0	0	0	0	0	1	1	1	1	0	0	0	0	0	0	-1	0	1	0	0	0	0	0	0	0	0	-1	0	0	0	0	0	0	0	0	0	1	0	0	0	0	0	0	0	0	0	0	0	1	0	0	0	0	0	-1	0	0	0	0	0	-1	0	-1	0	0	0	0	0	0	0	0	0	0	0	0	0	0	0	0	0	0	0	0	0	0	0	0	0	0	3.947085503405609e-34
TATTAAAATCACTAACTAGTGCGATGG	1.105886677808928e-36	0.3909718656861124	0.9048656499636892	1	468.0	2.304306861509848	0.6367521367521367	0.5747863247863247	2.211773355617856e-36	0	0	0	0	0	0	0	1	0	0	0	0	0	0	0	0	0	0	0	0	0	0	0	0	0	-1	0	0	1	0	0	0	0	0	-1	0	0	0	0	0	0	0	0	0	0	0	0	0	0	0	0	0	0	0	0	0	0	0	0	0	0	0	0	0	0	0	0	0	0	0	0	0	0	0	0	0	0	0	1	0	0	0	0	0	0	0	0	0	0	0	0	0	0	0	0	0	0	0	0	0	0	0	3.9573768250200615e-34
TATGTTATCGGTGTATGCTGCATCCGG	1.1534254228045969e-36	6.662709014235424e-18	0.918854415274463	2	543.0	2.218912328146446	2.863720073664825	2.4843462246777164	2.3068508456091938e-36	0	0	0	0	0	0	0	0	0	0	0	0	0	0	0	0	0	0	0	0	0	0	0	0	0	0	0	0	0	0	0	0	0	0	0	0	0	0	0	0	0	0	0	0	0	0	0	0	0	0	0	0	0	0	0	0	0	0	0	0	0	0	1	0	0	0	0	0	0	0	0	0	0	0	0	0	0	0	0	0	0	0	0	0	0	0	0	0	0	0	0	0	0	0	0	0	0	0	0	0	-1	0	4.126298140438985e-34
TATATGTTCTATTGTCGCTTGATACGC	1.1723922494668929e-36	7.017385008521562e-09	0.6835341365461847	6	909.0	2.600146402203639	1.11991199119912	1.023102310231023	2.3447844989337857e-36	0	0	0	0	0	0	0	0	0	0	0	0	0	0	0	0	0	0	0	0	0	0	0	0	0	0	0	0	0	0	0	0	0	0	0	0	1	0	0	0	0	0	0	0	0	0	0	0	0	0	0	0	0	0	0	0	0	0	0	0	0	0	-1	0	0	0	0	0	0	0	0	0	0	0	0	-1	0	0	0	0	0	0	-1	0	0	0	0	0	0	0	0	0	0	0	0	0	0	0	0	0	0	0	4.193713735084489e-34
TATTAGCTTATAATTATGAGACATTAA	1.2135357934578652e-36	7.419731412446256e-10	0.8672003284072249	9	454.0	1.925311944957344	1.8832599118942728	1.6387665198237886	2.4270715869157304e-36	0	0	0	0	0	0	0	0	0	0	-1	0	0	0	0	0	0	0	0	0	0	0	0	0	0	0	0	0	0	0	0	0	0	0	0	0	0	0	0	0	0	0	0	0	0	0	0	0	0	0	0	0	0	0	0	0	0	0	0	0	0	0	0	0	0	0	0	0	0	0	0	0	0	0	0	0	0	0	0	0	0	0	0	0	0	0	0	0	0	0	0	0	0	0	1	0	0	0	0	0	0	1	4.3395304279811725e-34
TATATAAGCAGATAGAAGCCGGATACA	1.2685771870732193e-36	4.9005402771845886e-39	0.952572660983876	7	879.0	1.371056940617697	1.025028441410694	0.9715585893060296	2.5371543741464386e-36	0	0	0	0	0	0	0	0	0	0	0	0	0	0	0	0	0	0	0	0	0	0	0	0	0	0	0	0	0	0	0	0	0	0	0	0	0	0	0	0	0	0	0	0	0	0	0	0	0	0	0	0	0	0	0	0	0	0	0	0	0	0	0	0	0	0	0	0	0	0	0	0	0	0	0	0	0	-1	0	0	0	0	1	0	0	0	0	0	0	0	0	0	0	0	0	0	0	0	0	0	0	0	4.534885934877185e-34
TATCAGATAATTGTATTTTATTTGAAT	1.3314557965649827e-36	0.0027464106507781	0.1574799211135564	6	8514.0	1.6571900906338313	0.5210241954428001	0.446558609349307	2.662911593129965e-36	1	0	-1	0	0	-1	0	0	0	1	0	0	-1	0	0	-1	0	1	0	0	0	0	-1	0	0	0	0	1	0	0	0	1	0	0	0	-1	-1	-1	-1	0	1	1	0	0	0	-1	0	1	0	0	0	0	0	0	0	0	0	0	0	0	1	0	0	0	-1	0	0	0	0	-1	0	0	0	0	0	0	0	0	0	0	-1	1	0	0	0	0	0	0	0	0	0	-1	0	0	0	0	0	0	0	0	0	0	4.7572420803848e-34
TATTGCAATCTAAGCTCTGGGATAAAG	1.438008503776363e-36	0.0002178649147229	0.9326530612244898	5	267.0	1.808531206260144	1.329588014981273	1.202247191011236	2.876017007552726e-36	0	0	0	0	0	0	0	0	0	0	0	0	0	0	0	0	0	0	0	0	0	0	0	0	1	0	0	0	0	0	0	0	0	0	0	0	0	0	0	0	0	0	0	0	0	0	0	0	0	0	0	0	0	0	0	0	0	0	0	0	0	0	0	0	0	0	0	0	0	0	0	0	0	0	0	0	0	0	-1	0	0	0	0	0	0	0	0	0	-1	0	0	0	0	0	0	0	0	0	0	0	0	0	5.134508112076802e-34
TATTTTGAATTGGTGGCAGACCGTTGT	1.5637986935879526e-36	1.0	0.6817731169286259	2	1165.0	1.4075836286454757	0.3450643776824034	0.2652360515021459	3.127597387175905e-36	0	0	0	0	0	0	0	1	0	0	0	0	0	0	0	0	0	0	0	0	0	0	0	-1	0	0	0	0	0	0	1	0	0	0	0	0	0	0	0	1	0	0	0	0	0	0	0	0	0	0	0	-1	0	0	0	0	0	0	0	0	0	0	0	0	0	0	0	0	0	0	0	0	0	1	0	-1	0	0	0	0	0	0	0	0	0	0	0	0	0	0	0	0	0	0	0	1	0	0	0	-1	0	0	5.5796539670110005e-34
TATTATGTGTAGTTAGATTAGAAATGA	1.7401225851829752e-36	7.45098991032082e-33	0.2873464178734438	7	2109.0	1.831710316492755	0.725936462778568	0.6595542911332385	3.4802451703659504e-36	0	1	0	0	0	0	0	1	0	0	0	1	0	0	0	0	0	0	-1	-1	-1	-1	0	1	0	0	0	0	-1	0	-1	0	1	0	1	0	0	0	0	0	0	0	0	0	0	0	0	0	0	-1	0	1	0	0	0	0	0	0	0	0	0	1	0	0	0	0	0	0	0	0	0	0	0	0	0	0	0	1	0	0	0	0	0	0	0	0	0	0	-1	0	0	0	1	0	0	1	0	0	0	1	0	0	6.203694838559314e-34
TATTATTCTTCAACTCGCCACAACTCA	1.8839806863420188e-36	5.640108624359604e-38	0.9816144253454668	6	631.0	0.9892451271779772	0.9968304278922344	0.94770206022187	3.7679613726840376e-36	0	0	0	0	0	0	0	0	0	0	0	0	0	0	0	0	0	0	0	0	0	0	0	0	0	0	0	0	0	0	0	0	0	0	0	0	0	0	0	1	0	0	0	0	0	0	0	0	0	0	0	0	0	0	0	0	0	0	0	0	0	0	0	-1	0	0	0	0	0	0	0	0	0	0	0	0	0	0	0	0	0	0	0	0	0	0	0	0	0	0	0	0	0	0	0	0	0	0	0	0	0	0	6.7116844514419985e-34
TATATCACCATCTTTACCGAACGTGAC	1.9248421459255133e-36	4.348537550992547e-19	0.9368386243386244	5	285.0	2.2644080981314323	1.7964912280701757	1.719298245614035	3.8496842918510273e-36	0	0	0	0	0	0	0	0	0	1	0	0	0	0	0	0	0	0	0	0	0	0	0	0	0	0	0	0	0	0	0	0	0	0	0	0	0	0	0	0	0	0	0	0	0	-1	0	0	0	0	-1	0	0	0	0	0	0	0	0	0	0	0	0	0	0	0	0	0	0	0	0	0	0	0	0	0	0	0	0	0	0	0	0	0	0	-1	0	0	0	0	0	0	0	0	0	0	0	0	0	0	1	0	6.856621182813528e-34
TATGTGTCGCATTAAAAGAAGCGAGCG	1.934033586765783e-36	5.641260529122816e-20	0.8869261688174318	7	337.0	2.102927488022465	1.910979228486647	1.8842729970326408	3.868067173531566e-36	1	0	0	0	0	0	0	0	0	0	0	0	0	0	0	0	0	0	0	0	0	0	0	0	0	0	0	0	0	0	0	0	0	0	0	0	0	0	0	0	0	-1	0	0	0	0	0	0	0	0	0	0	0	0	0	0	0	0	0	0	0	0	0	0	0	0	0	0	0	0	0	0	0	0	0	0	0	0	0	0	0	0	0	0	0	1	0	0	0	0	0	0	0	0	0	0	0	0	0	0	0	0	6.8889656792092965e-34
TATTTGTACGCAATATGTAAATTGTCA	2.150645084870569e-36	0.0937741077593379	0.3970485453244073	7	1982.0	1.58858309332795	0.6458123107971746	0.5005045408678103	4.3012901697411385e-36	0	0	0	0	0	0	0	0	0	0	0	0	0	-1	0	0	0	0	0	0	0	0	0	0	0	0	0	0	0	0	0	0	0	0	0	0	0	0	0	0	0	0	0	0	0	0	0	0	0	0	0	0	0	1	1	0	0	0	0	0	0	0	-1	-1	0	0	0	0	0	0	0	0	0	0	0	0	0	0	0	0	0	0	0	0	1	0	-1	0	0	0	0	0	0	0	0	0	1	0	0	0	0	0	7.653295990884572e-34
TATGAAGAGATTAAGCGTCTTCGCGAA	2.2011914699257755e-36	0.0010665069395718	0.9396406513194836	1	267.0	1.704734351733148	1.108614232209738	1.0599250936329587	4.402382939851551e-36	0	0	0	0	0	0	0	0	0	0	0	0	0	0	0	0	0	0	-1	0	0	0	0	0	0	0	0	0	0	0	0	0	0	0	0	0	0	0	0	0	0	1	-1	0	0	0	0	0	0	0	0	0	0	0	0	0	0	0	0	0	0	0	0	0	0	0	0	0	0	0	0	0	0	0	0	1	0	0	0	0	0	0	0	0	0	0	0	0	0	0	0	0	0	0	0	0	0	0	0	0	0	0	7.831817924248426e-34
TATTTAGATTGTTGATAGTTTGCTGTT	2.2754938445836235e-36	1.0	0.9393617021276596	5	514.0	1.6231107000992624	0.5	0.3190661478599221	4.550987689167247e-36	0	0	0	0	0	0	0	0	0	0	0	0	0	0	0	0	0	0	0	0	0	0	0	0	0	0	0	0	0	0	0	0	0	0	0	0	0	0	0	1	0	0	0	0	0	0	0	0	0	0	-1	1	0	0	0	0	0	0	0	0	0	0	0	0	0	0	0	0	0	0	0	0	0	0	0	0	0	0	0	0	0	0	0	0	0	0	0	0	0	0	0	0	0	0	0	0	0	0	0	0	0	0	8.093762412907907e-34
TATTGCGTATAATGTATCTCTCATATC	2.33657645559428e-36	0.5209981096591465	0.8876669285153181	6	248.0	1.9133865126091416	1.0241935483870968	0.8991935483870968	4.67315291118856e-36	0	0	0	0	0	0	0	0	1	0	0	0	0	0	0	0	0	0	0	0	0	0	0	0	0	0	0	0	0	0	0	0	0	0	0	0	0	0	0	0	0	0	0	0	0	0	0	0	0	0	0	0	0	0	0	0	0	0	-1	0	0	0	0	0	0	0	0	0	0	0	0	0	0	0	0	0	0	0	0	0	0	0	0	0	0	0	0	0	0	0	0	0	0	0	0	0	0	0	0	0	0	0	8.30930735526969e-34
TATTCCCACCAGGCATGAATTGGACTG	2.3919933061376428e-36	1.0	0.8047392015939657	3	1384.0	2.8922301769955245	3.953034682080925	3.2044797687861277	4.7839866122752855e-36	0	0	0	0	0	0	0	0	0	0	0	0	0	0	0	0	0	0	0	0	0	0	0	0	0	0	0	0	0	0	0	0	0	0	0	0	0	0	0	0	0	0	0	0	0	0	1	0	0	0	0	0	0	0	0	0	0	0	0	0	0	0	0	0	0	0	0	0	0	0	0	0	0	0	-1	0	0	1	0	0	0	0	0	0	0	0	0	0	0	0	0	0	0	0	0	0	0	0	0	0	0	0	8.504814368859728e-34
TATAAACCTCACTTTTTAAAAAGTTTC	2.4956855691058117e-36	2.9937917082600375e-12	0.9730498828255776	2	219.0	2.842365820957677	4.018264840182648	3.9406392694063928	4.991371138211623e-36	0	0	0	1	0	0	0	0	0	0	0	0	0	0	0	0	0	0	0	0	0	0	0	0	0	0	0	0	0	0	0	0	0	0	0	0	0	0	0	0	0	1	0	0	0	0	0	0	0	0	0	0	0	0	0	0	0	0	0	0	0	0	0	0	0	0	0	0	0	0	0	0	0	0	0	-1	0	0	1	0	0	0	0	0	0	0	0	0	0	0	0	0	0	-1	0	0	0	0	0	0	-1	0	8.870638324755676e-34
TATGATCTTCTTTCGTTTTTAATATTT	2.654779044427548e-36	0.0526656282149073	0.8893455383274177	1	462.0	2.053112281406623	1.0151515151515151	0.7272727272727273	5.309558088855096e-36	0	0	0	0	0	0	0	0	0	0	0	0	0	0	0	0	0	0	0	0	0	0	0	-1	0	0	0	0	0	0	1	0	0	0	0	0	0	0	0	-1	0	0	0	0	0	0	0	0	1	1	0	0	0	0	0	0	0	0	0	0	0	1	0	0	0	0	0	0	0	0	0	0	0	-1	0	-1	0	0	0	0	0	0	0	0	0	0	0	0	0	0	0	0	0	0	0	-1	0	0	0	1	0	0	9.432972390481415e-34
TATACTCATGGTCGTTTCATGTTGGGT	2.7191439762396976e-36	1.512255644582002e-05	0.8768592677345537	7	1096.0	1.616977390201822	0.843978102189781	0.5812043795620438	5.438287952479395e-36	0	0	0	0	0	0	0	0	0	1	-1	0	0	0	0	0	0	0	0	0	0	0	-1	0	0	0	0	0	0	0	0	0	0	0	0	0	0	0	0	0	0	0	0	0	0	0	0	0	0	0	0	0	0	0	0	0	0	0	0	0	0	0	0	0	0	0	0	0	0	0	0	0	0	0	0	0	0	0	0	0	0	0	0	0	0	0	0	0	0	0	0	0	0	0	0	0	-1	0	0	0	0	0	9.660008243137758e-34
TATTCATTAAATGCATAATCTATTGGA	2.7998360209973438e-36	0.0011511126424168	0.3911324122017832	4	2171.0	1.6920846080377303	0.5043758636573008	0.3933671119299862	5.599672041994687e-36	1	0	1	1	0	0	0	0	0	-1	-1	0	1	1	0	0	0	0	0	0	0	0	1	0	0	0	0	0	0	0	0	1	0	-1	0	0	-1	0	-1	0	0	1	0	0	0	0	0	1	0	0	0	0	0	0	1	0	0	0	0	0	1	0	-1	0	-1	0	0	0	0	-1	0	0	0	0	0	0	0	0	0	0	0	1	0	0	1	0	1	0	0	0	0	-1	0	0	-1	0	1	1	-1	0	0	-1	9.944273649412415e-34
TATGCGGAATTTTACTCACAGTCAAAT	2.9713294001015777e-36	0.4337106627276293	0.1959517175913259	2	2545.0	1.131246721135331	0.2322200392927308	0.1941060903732809	5.942658800203155e-36	0	-1	0	0	0	0	0	0	1	0	0	0	0	0	0	0	0	0	0	0	0	0	0	0	0	0	0	0	0	0	0	0	0	0	0	0	0	0	0	-1	0	0	1	1	0	0	0	0	0	0	1	0	0	0	0	1	-1	0	0	-1	0	0	0	0	0	-1	0	1	0	0	0	0	0	0	0	0	0	0	0	0	0	0	0	0	0	0	0	0	0	0	0	0	0	0	0	0	0	0	0	-1	0	0	1.0549250629788629e-33
TATAAATTTAGCGTTTGCACTACTTTT	3.0278427622281973e-36	1.0	0.9084387635320204	9	392.0	1.9511128632918644	0.9846938775510204	0.8545918367346939	6.055685524456395e-36	0	0	0	0	0	0	0	0	0	0	0	0	0	0	0	0	0	0	0	0	0	0	0	0	0	0	0	0	0	0	-1	0	0	0	0	0	0	0	0	1	0	0	0	0	0	0	0	0	0	0	0	0	0	0	0	0	0	0	0	0	0	0	0	0	0	0	0	0	0	0	0	0	0	1	0	1	0	0	0	0	0	0	0	0	0	0	0	0	0	0	0	0	0	0	0	0	0	0	0	0	0	0	1.0748410991530918e-33
TATTAGGGGAGTTAGTATTCGCAATAT	3.241952293802233e-36	4.2911507735114324e-39	0.9603169289141836	2	454.0	1.3878496736837136	7.07488986784141	5.147577092511013	6.483904587604466e-36	0	0	0	0	0	0	0	0	0	0	0	0	0	0	0	0	0	0	0	0	0	0	0	0	0	0	0	0	0	0	0	0	0	0	0	0	0	0	0	-1	0	0	0	0	0	0	0	0	0	0	0	0	0	0	0	0	0	0	0	0	0	0	0	0	0	0	0	0	0	0	0	0	0	0	0	0	0	0	1	0	0	0	0	0	0	0	0	0	-1	0	0	0	0	0	0	0	0	0	0	0	0	0	1.1501863805056945e-33
TATGGGTTTAGATATGTTATCTAATAT	3.247997751599901e-36	0.0026148032195471	0.4997374551118723	7	1138.0	1.598743615780491	0.5430579964850615	0.4323374340949033	6.495995503199802e-36	0	1	0	0	0	0	0	0	1	0	0	0	0	0	1	0	0	0	0	0	0	0	0	0	0	1	0	0	0	0	0	0	0	0	0	0	0	0	0	1	0	0	-1	-1	0	0	0	0	0	0	-1	0	0	0	0	1	1	0	0	1	0	0	0	0	0	0	0	0	0	0	0	0	0	0	0	0	-1	1	0	0	0	0	0	0	0	0	0	0	1	0	0	0	0	0	0	-1	0	0	0	1	0	0	1.1523179722243124e-33
TATCAGCTTGAACTTGTTGTCTCATAT	3.3898683403161924e-36	1.1329633481343692e-05	0.9246137849079026	2	417.0	1.5549283713268751	0.8872901678657075	0.8537170263788969	6.779736680632385e-36	0	0	0	0	0	0	0	0	0	0	0	0	0	0	0	0	0	0	0	0	0	0	0	0	0	0	0	0	0	0	0	0	0	0	0	0	0	0	0	0	0	0	0	0	0	0	0	0	0	0	0	0	0	0	0	0	0	0	0	0	0	0	0	0	0	0	0	0	0	0	0	0	0	0	0	0	0	-1	0	0	0	0	0	0	0	0	0	0	0	0	0	0	-1	0	0	0	0	0	0	1	0	0	1.2022502980835742e-33
TATTGATGGATGTTCTAAGAAAGTAAA	3.926971764444656e-36	5.2989466241820894e-08	0.3681175521432633	1	1921.0	1.5546591839626385	0.7095262883914628	0.6158250910983862	7.853943528889311e-36	0	0	0	0	0	0	0	0	0	0	0	0	0	0	0	1	0	1	0	0	0	0	0	0	0	0	0	1	0	0	0	0	0	0	0	-1	0	-1	0	0	0	0	0	0	0	1	0	0	0	0	0	0	0	0	0	0	0	0	0	0	0	0	0	0	0	0	0	0	0	0	-1	0	0	0	0	0	0	0	0	0	0	0	0	0	0	0	0	0	0	0	0	0	0	0	0	0	0	0	0	0	0	0	1.3908878387824578e-33
TATTACTTTTGGATCATTAGTCATATT	4.1988310191249575e-36	1.0	0.3617944147355912	4	1670.0	1.501476379405174	0.4586826347305389	0.3826347305389221	8.397662038249915e-36	0	1	0	0	0	0	0	0	1	0	0	0	0	0	0	0	0	0	0	0	0	0	0	0	0	0	0	0	0	0	0	0	0	0	0	0	0	0	0	-1	0	0	-1	-1	1	0	-1	0	0	0	-1	0	0	0	0	1	1	0	0	1	0	0	0	0	0	0	0	-1	0	0	0	0	0	0	0	0	1	0	0	0	0	0	0	0	0	0	0	0	-1	0	0	0	0	0	0	-1	0	0	0	1	0	0	1.4862404335253014e-33
TATGAGCCCCCTCTTTATGGTTGGGTC	4.7994391529102366e-36	2.504444821663641e-07	0.8988101450788017	6	420.0	1.7160547075793198	1.2190476190476192	1.1	9.598878305820472e-36	0	0	0	0	0	0	0	0	0	0	0	0	0	0	0	0	0	0	0	0	0	0	0	0	0	0	0	0	0	0	0	0	0	0	0	0	0	0	0	0	0	0	0	0	0	-1	0	0	0	0	0	0	0	0	0	0	0	0	0	0	0	0	0	0	0	0	0	0	0	0	0	0	0	0	0	0	0	0	0	0	0	0	0	0	0	-1	0	0	0	0	0	0	0	0	0	0	0	1	1	0	0	0	1.6969108196002e-33
TATGTTAATAAATTATCTGACCAACTA	5.076116986257752e-36	1.0	0.8564439474419905	4	342.0	1.9881832640677972	0.7982456140350878	0.5906432748538012	1.0152233972515504e-35	0	1	0	0	0	0	0	0	-1	0	0	0	0	0	0	0	0	0	0	0	0	0	0	0	0	0	0	0	0	0	0	0	0	0	0	0	0	0	0	1	0	0	0	1	0	0	0	0	0	0	1	0	0	0	0	0	0	0	0	-1	0	0	0	0	0	0	0	0	0	0	0	0	0	0	0	0	-1	-1	0	0	0	0	0	0	0	0	0	0	0	0	0	0	0	0	0	0	0	0	0	0	0	0	1.7937492612488146e-33
TATTTAACTTAATATTAATGAATATGG	5.493750840307929e-36	1.0	0.5280131338567126	4	1301.0	1.6414111515874032	0.4212144504227517	0.3904688700999231	1.098750168061586e-35	0	1	0	0	0	0	0	-1	-1	0	0	0	0	0	0	0	0	0	0	0	0	0	0	-1	0	0	0	0	0	0	-1	0	0	0	0	0	0	0	0	1	0	0	1	0	1	0	1	0	0	-1	-1	1	0	0	0	0	0	0	0	0	0	-1	0	0	0	0	0	0	0	0	0	0	0	1	1	-1	0	0	0	0	0	0	0	0	0	0	0	0	0	0	0	0	0	0	0	-1	0	0	0	1	0	0	1.940108629905219e-33
TATGTGGAGCCGCAAGACCAATCTGGA	5.915480146309803e-36	1.4726648565293614e-12	0.9394285714285714	2	265.0	2.139972192114768	2.0075471698113208	1.9471698113207547	1.1830960292619606e-35	0	0	0	0	0	0	0	0	0	1	0	0	0	0	0	0	0	0	0	0	0	0	0	0	0	0	0	0	0	0	0	0	0	0	0	0	0	-1	0	0	0	0	0	0	0	-1	0	0	0	0	0	0	0	0	0	0	0	0	0	0	0	0	0	0	0	0	0	0	0	0	0	0	0	0	0	0	0	0	0	0	0	0	0	0	0	0	0	0	1	0	0	0	0	0	0	0	0	0	0	0	0	0	2.0876580247867737e-33
TATTTCAAAGAATTACATAGAACAAAT	6.089692893835398e-36	1.0	0.9677867713187802	4	232.0	1.3099848549751711	0.7758620689655172	0.6896551724137931	1.2179385787670796e-35	0	0	0	0	0	0	0	0	0	0	0	0	0	0	0	0	0	0	0	0	0	0	0	0	1	0	0	0	0	0	0	0	0	0	0	0	0	0	0	0	0	0	0	0	0	0	0	0	0	0	0	0	0	0	0	0	0	0	0	0	0	0	0	0	0	0	0	0	0	0	0	0	0	0	0	0	0	0	1	0	0	0	0	0	0	0	0	0	-1	-1	0	0	0	1	0	0	0	0	0	0	0	0	2.1486985595277577e-33
TATTTGATAACTGATAAGTATCATGTT	6.871719568631183e-36	1.0	0.8821445356277792	9	338.0	2.131248484180814	1.4142011834319526	1.017751479289941	1.3743439137262365e-35	0	0	0	0	0	0	0	0	0	0	0	0	0	0	0	0	0	0	0	0	0	0	0	0	1	0	0	0	0	0	0	0	0	0	0	0	0	0	0	0	0	0	0	0	0	0	0	0	0	0	0	0	0	0	0	0	0	0	0	0	0	0	0	0	0	0	0	0	0	0	0	0	0	0	0	0	0	0	1	0	0	0	0	0	0	0	0	0	-1	-1	0	0	0	1	0	0	0	0	0	0	0	0	2.4223349344859255e-33
TATCTGAACTATTTTCTACGTTAAACT	7.136584106623693e-36	2.0122542097910713e-08	0.7988008674575839	7	569.0	2.74509299202538	2.0685413005272406	1.9806678383128296	1.4273168213247386e-35	0	0	1	0	0	0	0	0	0	1	0	0	1	1	0	0	0	-1	0	0	0	0	-1	0	0	0	0	1	0	0	0	0	0	0	0	-1	0	1	0	0	-1	0	0	0	0	0	0	0	0	0	0	0	0	1	0	0	0	0	0	0	0	0	1	0	0	0	0	0	0	0	-1	0	0	0	0	0	0	0	0	0	0	0	0	0	0	0	-1	0	0	0	0	0	0	0	0	0	-1	0	0	0	0	0	2.5149272627240203e-33
TATTGAATCAGGTACTAAATGACAATA	7.87212701164855e-36	1.0	0.4674050383005607	4	1158.0	1.480320977134032	0.5431778929188256	0.385146804835924	1.57442540232971e-35	0	0	0	1	0	0	0	0	0	0	0	0	0	0	0	-1	0	-1	0	0	0	0	0	0	0	0	0	-1	0	0	0	0	0	-1	0	-1	0	1	0	0	0	0	0	0	0	1	0	0	0	0	0	0	0	0	0	0	0	0	0	0	0	0	0	0	0	0	0	0	0	0	0	0	0	0	0	0	0	0	0	0	0	0	0	0	0	0	0	0	0	0	0	0	0	0	0	0	0	1	1	0	0	0	2.7718880352680708e-33
TATAGCCCATTTGCTCGAACATGCTTT	8.076622377683618e-36	2.519948642554036e-18	0.8770900769024597	5	743.0	1.5747048989754862	0.82907133243607	0.7819650067294751	1.6153244755367236e-35	-1	0	0	0	0	0	0	0	0	0	0	0	0	0	0	0	0	0	0	0	0	0	0	0	0	0	0	0	0	0	0	0	0	0	0	-1	0	0	0	0	0	0	0	0	0	0	0	0	-1	0	0	0	0	0	0	0	0	0	0	0	0	0	0	0	0	0	0	0	0	0	0	0	0	0	0	0	0	0	0	0	0	0	0	0	0	1	0	0	0	0	0	0	0	0	0	0	0	0	0	0	0	0	2.843083973653294e-33
TATGATTTGGCAGGAATGGTTCCGAGA	8.913123846962253e-36	0.238305557335805	0.8081346423562412	8	339.0	1.9897792589071015	0.7079646017699115	0.6843657817109144	1.7826247693924506e-35	0	0	0	0	0	0	0	0	0	0	0	0	0	0	0	0	0	0	0	0	0	0	0	0	0	0	0	0	0	0	0	0	0	0	0	0	0	-1	0	0	0	0	0	0	0	0	0	0	0	0	0	0	0	0	0	0	0	0	0	0	0	0	0	0	0	0	0	0	0	0	0	0	0	0	0	0	0	0	0	0	0	0	0	0	0	-1	0	0	1	0	0	0	0	0	0	0	0	0	0	0	0	0	3.134973274877974e-33
TATATCAATTACAATTCATTCAGAATT	9.537453424400796e-36	1.0	0.3382767111281876	4	3322.0	1.356193366091307	0.4437086092715231	0.3106562311860325	1.9074906848801597e-35	0	-1	0	-1	0	0	0	-1	-1	0	0	-1	0	0	-1	0	0	0	-1	-1	-1	-1	0	1	0	1	0	0	-1	0	1	0	1	0	1	0	0	0	0	1	0	0	0	1	-1	0	-1	0	0	1	0	-1	0	0	0	0	0	0	0	0	0	1	0	0	1	0	0	-1	0	0	0	0	0	1	1	-1	0	-1	-1	0	0	0	0	0	0	0	0	0	-1	-1	0	0	0	0	1	-1	0	0	1	1	0	1	3.3525819063920295e-33
TATGTATATAACCTGTTATCCATCAAT	9.625943628878032e-36	1.1558708860981951e-06	0.7077259475218659	8	707.0	2.5613840818004823	1.2277227722772277	1.1895332390381896	1.9251887257756064e-35	0	0	-1	0	0	0	0	0	0	-1	0	0	0	1	0	0	0	0	0	0	0	0	1	0	0	0	0	0	0	0	0	-1	0	0	0	0	0	0	0	0	0	0	0	0	0	0	0	0	0	0	0	0	0	-1	-1	0	0	0	0	0	-1	0	0	0	-1	0	0	0	0	0	0	0	0	0	0	0	0	0	0	0	0	0	0	0	1	0	1	0	0	0	0	0	0	0	1	0	1	0	0	0	0	-1	3.3834953461873314e-33
TATTACTGAAAGAAGGAAATGTATTGA	1.0335352025026696e-35	0.0787277321688996	0.6798246051123624	6	634.0	3.1799314988816407	1.1892744479495267	1.1451104100946372	2.067070405005339e-35	-1	0	0	0	0	0	0	0	0	-1	0	0	-1	0	0	0	0	-1	0	0	0	0	0	0	0	0	0	1	0	0	0	1	0	-1	0	0	-1	1	0	0	0	0	0	0	0	0	0	1	0	0	0	0	0	1	0	0	0	0	0	0	-1	0	1	0	0	0	0	0	0	-1	-1	0	0	0	0	0	0	0	0	0	0	0	0	0	1	0	1	0	0	0	0	-1	0	0	1	0	1	0	1	0	0	1	3.630414564065872e-33
TATTCTTTGGTCTAGTAAATTAAAATC	1.0523962694699016e-35	1.0	0.6735588235294118	5	772.0	1.5392783239132457	0.4520725388601036	0.3419689119170984	2.104792538939803e-35	0	0	0	0	0	0	0	1	0	0	0	0	0	0	0	0	0	0	0	0	0	0	0	0	0	0	0	0	0	0	0	0	0	0	0	0	0	0	0	1	0	0	0	0	0	0	0	0	0	0	0	0	0	0	0	0	0	0	0	0	0	0	0	0	0	0	0	0	0	0	0	0	0	-1	0	-1	0	0	0	0	0	0	0	0	0	0	0	0	0	0	0	0	0	0	0	0	0	0	0	0	0	0	3.696162183148809e-33
TATTTAAGACGGAAATTAGTACTAGTT	1.0832163362470742e-35	0.005990182360692	0.795300625420477	3	934.0	2.455065731291779	1.0203426124197	0.8747323340471093	2.1664326724941484e-35	0	0	0	0	0	0	0	0	1	0	0	0	0	0	1	0	0	0	0	0	0	0	0	1	0	0	0	0	0	0	0	0	0	0	-1	0	0	0	0	-1	0	0	0	0	0	0	0	0	0	0	1	1	0	0	0	1	1	0	0	1	0	0	0	0	0	0	0	0	0	0	0	0	0	0	-1	0	1	0	-1	0	0	0	0	0	0	0	0	0	0	0	0	0	-1	0	0	0	0	0	0	0	0	0	3.803758157594134e-33
TATACTACTCCATTTGTATTTGAGGTA	1.088541111471015e-35	1.0	0.5894142670157068	8	830.0	2.225174176582242	0.7927710843373494	0.7072289156626506	2.1770822229420302e-35	0	0	0	0	0	0	0	1	0	0	0	1	0	0	0	0	0	0	0	-1	-1	-1	0	1	0	0	0	0	1	0	1	0	-1	0	0	0	0	0	0	1	0	0	0	0	0	0	0	0	0	0	0	-1	0	0	0	0	0	0	0	0	0	1	0	0	0	0	0	0	0	0	0	0	0	-1	0	-1	0	0	0	0	0	0	0	0	0	0	0	0	-1	0	0	0	0	0	0	1	0	0	0	0	0	0	3.8222391789788634e-33
TATTACTGTTATCTAACAGACTTGGTC	1.0970170883881864e-35	0.4218686948460661	0.3029701356845121	7	2967.0	1.2484262928539362	0.4115267947421638	0.3067071115604988	2.1940341767763725e-35	0	0	1	0	0	0	0	0	0	1	-1	0	-1	1	0	0	0	0	0	0	0	0	-1	0	1	0	0	0	0	0	0	1	0	0	0	0	0	0	0	0	0	-1	0	0	0	0	0	0	0	0	0	0	0	-1	1	0	0	0	0	0	1	0	-1	-1	1	0	0	0	0	0	0	0	0	0	0	0	0	0	0	0	0	0	0	0	-1	0	1	0	0	0	0	0	0	0	-1	0	1	0	0	0	0	-1	3.8518261761734185e-33
TATTTATTAGAAGCCAAATCATAGTAA	1.1651069006024488e-35	0.6545643283194432	0.7518451697556175	1	407.0	2.6367640266383776	1.7862407862407863	1.565110565110565	2.330213801204897e-35	0	0	0	0	0	0	0	0	0	0	0	0	0	0	0	0	0	0	0	0	0	0	0	0	0	0	0	0	0	0	0	0	0	0	0	0	1	0	0	0	0	0	0	0	0	0	0	0	0	0	0	0	0	0	0	0	0	0	0	0	0	0	-1	0	0	0	0	0	0	0	0	0	0	0	0	0	0	0	0	0	0	0	-1	0	0	0	0	0	0	0	0	0	0	0	0	0	0	0	0	0	0	0	4.089043656747862e-33
TATGTGTCAAGAAGGAGTATTTTTTTA	1.2074636618541093e-35	0.861398822439945	0.9410192242065748	4	565.0	1.5206090725856645	0.4761061946902655	0.4017699115044247	2.4149273237082186e-35	0	0	0	0	0	0	0	0	0	0	0	0	0	0	0	0	0	0	0	0	0	0	0	0	0	0	0	0	0	0	0	0	0	0	0	0	0	0	0	0	0	0	0	0	0	0	0	0	0	0	0	0	0	0	1	0	0	0	0	0	0	-1	0	0	0	0	0	0	0	0	0	0	0	0	0	0	0	0	0	0	0	0	0	0	0	0	0	0	0	0	0	0	0	0	0	0	0	0	0	0	0	0	4.2366399554510225e-33
TATTCAGTGGACACACTTTCACAGTAC	1.3123020768070274e-35	1.0248817135671407e-05	0.5840212653546427	9	875.0	2.0023944256475885	0.8331428571428572	0.7222857142857143	2.624604153614055e-35	0	1	0	0	0	0	0	0	0	0	0	1	0	0	0	0	0	0	-1	-1	-1	-1	0	0	0	0	0	0	0	0	0	0	-1	0	0	0	0	0	0	0	0	0	0	0	0	0	0	0	0	-1	0	0	0	0	0	0	0	0	0	0	0	1	0	0	0	0	0	1	0	0	0	0	0	0	0	0	0	-1	0	0	0	0	0	0	0	0	0	0	0	0	0	0	1	0	0	0	0	0	0	1	0	0	4.60135323165711e-33
TATTTTGCATTATGCCTTGGTACACCA	1.4282025731686829e-35	0.1963156370619	0.4555619796484736	9	838.0	2.552337904482316	1.0572792362768495	0.9856801909307876	2.8564051463373657e-35	1	0	0	0	0	0	0	0	0	0	-1	0	0	1	0	-1	0	1	0	0	0	0	0	0	0	0	0	1	0	0	0	1	0	-1	0	-1	0	-1	-1	0	-1	0	0	0	0	0	0	1	0	0	0	0	0	1	0	0	0	0	0	0	1	0	-1	0	0	0	0	0	0	-1	-1	0	0	0	0	0	0	0	0	0	0	0	0	0	1	0	1	0	0	0	0	-1	0	0	-1	0	0	0	0	0	0	-1	5.004558103549974e-33
TATATACTTGTAATTCATTAATATGAG	1.4308712990708802e-35	1.0	0.8938921348972748	8	751.0	1.803060032684112	0.6764314247669774	0.6324900133155792	2.8617425981417604e-35	0	0	0	1	0	0	0	0	0	-1	0	0	0	0	0	1	0	1	0	0	0	0	0	0	0	0	0	0	0	0	0	0	0	0	0	1	0	0	0	0	1	0	0	0	0	-1	0	0	0	0	0	0	0	0	0	0	0	0	0	0	0	0	0	0	0	0	0	0	0	0	0	0	0	0	0	0	0	0	0	0	0	0	0	0	0	0	0	0	0	0	0	0	0	0	0	0	0	1	1	0	0	0	5.013682193320934e-33
TATATCGAAATAATTACTTATATTCCT	1.436252084066345e-35	1.0	0.7030008826125331	3	371.0	1.4555519634014096	0.4150943396226415	0.4097035040431266	2.87250416813269e-35	0	0	0	0	0	0	0	0	0	0	0	0	0	0	0	0	0	1	0	0	0	0	0	0	0	0	0	1	0	0	0	0	0	0	0	0	0	1	-1	0	-1	0	0	0	0	0	0	0	0	0	0	0	0	0	0	0	0	0	0	0	0	0	0	0	-1	0	0	0	0	0	0	0	0	0	0	0	0	0	0	0	0	0	0	0	0	0	0	0	0	0	0	0	0	0	-1	0	0	0	0	0	0	0	5.032422012350275e-33
TATATCGTCATCTGTAGCTGCATTTTG	1.4437797496236185e-35	1.0	0.6666200805411675	2	1728.0	1.87654286053167	0.5219907407407407	0.4380787037037037	2.887559499247237e-35	0	0	0	0	0	0	0	0	1	0	0	0	0	0	-1	0	0	0	0	0	0	0	0	1	0	0	0	0	0	0	0	0	0	0	-1	0	0	0	0	1	0	0	0	-1	0	0	0	0	0	0	-1	-1	0	0	0	1	-1	0	0	-1	0	0	0	0	0	0	0	0	0	0	0	0	0	0	-1	0	-1	1	-1	0	0	0	0	0	0	0	0	0	0	0	0	0	1	0	0	0	0	0	0	1	0	0	5.058281754557735e-33
TATTTAAGGAGAAATCCATTTGATCGT	1.596364405363843e-35	1.0	0.2129472094064911	8	5309.0	1.386976482914251	0.4209832360143153	0.3226596345827839	3.192728810727686e-35	1	0	1	1	0	0	0	0	0	0	-1	0	1	-1	0	1	0	1	0	0	0	0	-1	0	0	0	0	-1	0	0	0	-1	0	-1	0	-1	-1	1	1	0	-1	0	0	0	0	-1	0	-1	0	0	0	0	0	-1	-1	0	0	0	0	0	-1	0	1	0	-1	0	0	0	0	-1	-1	0	0	0	0	0	0	0	0	0	-1	-1	0	0	1	0	1	0	0	0	0	1	0	0	1	0	-1	1	1	0	0	-1	5.5874148511234874e-33
TATCCAATTCCATCAAGTGCTGGTTTG	1.62865753065664e-35	1.0	0.9649525558616469	2	769.0	1.0157127188783266	0.2275682704811443	0.2067620286085826	3.25731506131328e-35	0	0	0	0	0	0	0	0	0	0	0	0	0	0	0	0	0	0	0	0	0	0	0	0	0	0	0	0	0	0	0	0	0	0	0	0	0	0	0	0	0	0	0	0	0	0	0	0	0	0	0	0	0	0	1	0	0	0	0	0	0	0	0	0	0	0	0	0	0	0	0	0	0	0	0	0	0	0	0	0	0	-1	0	0	0	0	0	0	0	0	0	0	0	0	0	0	0	0	0	0	0	0	5.699410874416561e-33
TATACTAAAGGAGAACTAACTAATATA	1.699094087852122e-35	1.6295963711184565e-18	0.9023865414710486	5	286.0	2.0517829719144816	2.7097902097902096	2.4055944055944054	3.398188175704244e-35	0	0	0	0	0	0	0	0	0	0	0	0	0	0	0	0	0	0	0	0	0	0	0	0	1	0	0	0	0	0	0	0	0	0	0	0	0	0	0	0	0	0	0	0	0	0	0	0	0	0	0	0	0	0	0	0	0	0	0	0	0	0	0	0	0	0	0	0	0	0	0	0	0	0	0	0	0	0	1	0	0	0	0	0	0	0	0	0	-1	-1	0	0	0	-1	0	0	0	0	0	0	0	0	5.944352234284735e-33
TATTACCGTCGTAATCTGTAGTATACC	1.7846380080064798e-35	4.858246299560322e-05	0.4005723918591271	5	1615.0	1.855132049489696	1.2253869969040248	1.0191950464396284	3.56927601601296e-35	0	0	0	0	0	0	0	0	0	0	0	0	0	0	0	0	0	0	0	0	0	0	0	0	1	0	0	0	0	0	0	0	0	0	0	0	0	0	0	-1	0	0	0	0	0	0	0	0	0	0	0	0	0	0	0	0	0	0	0	0	0	0	0	0	0	0	0	0	0	0	0	0	0	0	0	0	0	0	-1	0	0	0	0	0	0	0	0	0	1	-1	0	0	0	-1	0	0	0	0	0	0	0	0	6.24158225037534e-33
TATCTGCTGTCCGGAAGCCACCTTTTT	1.968173571779188e-35	0.2322512416126128	0.9202737698853126	5	261.0	1.784476179512705	1.0229885057471264	0.8505747126436781	3.936347143558376e-35	0	0	0	0	0	0	0	0	0	0	0	0	0	0	0	0	0	0	0	0	0	0	-1	0	0	0	0	0	0	0	0	0	0	0	0	0	0	0	0	0	0	0	0	0	0	0	0	0	0	0	0	0	0	0	0	0	0	0	0	0	0	0	0	0	0	0	0	0	0	1	0	0	0	0	0	0	0	0	0	0	0	-1	0	0	0	0	0	0	0	0	0	0	0	0	0	0	0	0	0	0	0	0	6.877718977335487e-33
TATTTTACATAAATGACGTGAAAAAAC	2.0059385474247156e-35	1.0	0.9504103967168264	1	308.0	1.4156903032540924	0.6558441558441559	0.5487012987012987	4.011877094849431e-35	0	0	0	0	0	0	0	0	0	-1	0	0	0	0	0	0	0	0	0	0	0	0	0	0	0	0	0	0	0	0	0	0	0	0	0	0	0	0	0	0	0	0	0	0	0	0	0	0	0	0	0	0	0	0	0	0	0	0	0	0	0	0	0	0	0	0	0	0	0	0	0	0	0	0	0	0	0	0	0	0	0	0	0	0	0	0	0	0	0	0	0	0	0	0	1	0	0	0	0	0	0	1	7.008419575133327e-33
TATAACGTAAATGTGAATTTTCATTCA	2.355927321474752e-35	0.028746147553097	0.9523343584008944	3	244.0	1.6029390479061096	1.1557377049180328	0.918032786885246	4.711854642949504e-35	0	-1	0	0	0	0	0	0	0	0	0	0	0	0	0	0	0	0	0	0	0	0	0	0	0	0	0	0	0	0	0	0	0	0	0	0	0	0	0	0	0	0	0	0	0	0	0	0	0	0	0	0	0	0	0	0	0	0	0	0	0	0	0	0	0	0	0	0	0	0	0	0	0	0	1	0	0	0	0	0	0	0	0	0	0	0	0	0	0	0	0	0	0	0	0	0	0	0	0	0	0	0	8.21997887385631e-33
TATTCTATTATTGCATCATCATCTGTA	2.4678262217727987e-35	5.342963239888442e-37	0.9535480859010272	6	325.0	1.5231581840254889	2.3046153846153845	2.1969230769230768	4.935652443545596e-35	0	0	0	0	0	0	0	0	0	0	0	0	0	0	0	0	0	0	0	0	0	0	0	0	0	0	1	0	0	0	0	0	0	0	0	0	0	0	0	0	0	0	0	0	0	0	0	0	0	0	0	0	0	0	0	0	0	0	0	0	0	0	0	0	0	0	0	0	0	0	0	0	0	0	0	0	0	0	0	0	0	0	0	0	0	0	0	0	0	0	0	0	0	0	-1	0	0	0	0	0	0	-1	8.608068878241279e-33
TATATAATATCGGTTTTAAAGTGTCCA	2.601496680644489e-35	5.18540231210846e-05	0.952014652014652	8	365.0	1.3239361836597172	0.6657534246575343	0.6520547945205479	5.202993361288979e-35	0	0	0	0	0	0	0	0	0	0	0	0	0	0	0	0	0	0	0	0	0	0	0	0	0	0	0	0	0	0	0	0	0	0	0	0	0	0	0	0	0	0	0	0	0	0	1	0	0	0	0	0	0	0	0	0	0	0	0	0	0	0	0	0	0	0	0	0	0	0	0	0	0	0	0	0	0	0	0	0	0	0	0	0	0	0	0	0	0	0	0	0	-1	0	0	0	0	0	0	0	0	0	9.070027785656171e-33
TATGCTTCTTAAAAACCTACAAAATTA	2.7744230621494856e-35	1.2345361146132067e-35	0.984251968503937	9	248.0	1.3708916988373567	4.983870967741935	4.463709677419355	5.548846124298971e-35	0	0	0	0	0	0	0	0	0	0	0	0	0	0	0	0	0	0	0	0	0	0	0	0	0	0	0	0	0	0	0	0	0	0	0	0	0	0	0	0	0	0	0	0	0	0	0	0	0	0	0	0	0	0	0	0	0	0	0	0	0	0	0	0	0	0	0	0	0	0	0	0	0	0	0	0	0	0	0	0	0	0	0	0	0	-1	0	0	0	0	0	0	0	0	0	0	0	1	1	0	0	0	9.668348742760853e-33
TATCATTATCATCTAGATCTATACAGT	2.8913991158698287e-35	0.1016200483753385	0.400863912919479	9	1700.0	1.9374518115200987	0.7805882352941177	0.6441176470588236	5.782798231739657e-35	0	-1	0	0	0	0	0	-1	1	0	0	1	0	0	1	0	0	0	-1	-1	-1	-1	0	1	0	1	0	0	1	0	-1	0	-1	0	-1	0	0	0	0	-1	0	0	1	-1	0	0	1	0	0	0	0	1	0	0	0	1	0	0	0	1	0	1	0	0	1	0	0	1	0	0	0	0	0	-1	-1	1	1	0	-1	0	0	0	0	0	0	0	0	0	1	0	0	0	0	0	1	-1	0	0	0	0	0	0	1.0072694852373476e-32
TATAGTTGTATTTCATTCTCATGTAAT	2.995188464298049e-35	5.214029412241482e-14	0.6986730487967026	8	902.0	1.817810347995189	1.0110864745011086	0.9623059866962306	5.990376928596099e-35	1	0	1	0	0	0	0	0	0	0	-1	0	0	1	0	0	0	0	0	0	0	0	0	0	0	0	0	0	0	0	0	0	0	0	0	0	-1	0	0	0	0	0	0	0	0	0	0	1	0	0	0	0	0	1	1	0	0	0	0	0	0	0	0	0	-1	0	0	0	0	-1	0	0	0	0	0	0	0	0	0	0	0	0	0	0	1	0	1	0	0	0	0	-1	0	0	-1	0	1	0	0	0	0	-1	1.0431911457861493e-32
TATATATTTGTAATTCATTAATATGAG	3.4744775618571935e-35	1.0	0.938611129653116	2	637.0	1.4276782505879733	0.4929356357927786	0.4097331240188383	6.948955123714387e-35	0	0	0	0	0	0	0	0	0	0	0	0	0	0	0	0	0	0	0	0	0	0	0	0	0	0	0	1	0	0	0	0	0	1	0	0	0	0	1	0	0	0	0	0	0	0	0	0	0	0	0	0	0	0	0	0	0	0	0	0	0	0	0	0	0	0	0	0	0	0	-1	0	0	0	0	0	0	0	0	0	0	1	0	0	0	0	0	0	0	0	0	0	0	0	0	0	0	0	0	0	0	0	1.2087464538620229e-32
TATCTTGAGAGTAAATCTTTGAACCAA	3.6619087091321335e-35	0.2771953668718503	0.4824179592956601	6	1622.0	1.556701610268685	0.4241676942046856	0.3372379778051788	7.323817418264267e-35	0	0	0	0	0	0	0	0	0	0	0	0	0	0	0	1	0	-1	0	0	0	0	0	0	0	0	0	-1	0	0	0	0	0	1	0	1	0	-1	1	0	1	0	0	0	0	1	0	0	0	0	0	0	0	0	0	0	0	0	0	0	0	0	0	0	0	0	0	0	0	0	-1	0	0	0	0	0	0	0	0	0	0	1	0	0	0	0	0	0	0	0	0	0	0	0	0	0	0	0	0	0	0	0	1.2732501505699323e-32
TATATAAATTTAGCGTTTGCACTACTT	3.947169013337602e-35	1.0	0.893997893997894	4	416.0	2.117079027865705	1.1081730769230769	0.9591346153846154	7.894338026675204e-35	0	0	0	0	0	0	0	0	0	0	0	0	0	0	0	0	0	0	0	0	0	0	0	0	0	0	0	0	0	0	-1	0	0	0	0	0	0	0	0	1	0	0	0	0	0	0	0	0	0	0	0	0	0	0	0	0	0	0	0	0	0	0	0	0	0	0	0	0	0	0	0	0	0	1	0	1	0	0	0	0	0	0	0	0	0	0	0	0	0	0	0	0	0	0	0	0	0	0	0	0	0	0	1.3716330768685847e-32
TATCAGTATAATCTTTAAAATAAATAG	3.971880414719764e-35	1.0	0.714218948211782	6	948.0	1.3980879427984998	0.3818565400843882	0.3059071729957806	7.943760829439528e-35	0	0	0	0	0	0	0	0	-1	0	0	0	0	0	0	0	0	0	0	0	0	0	0	0	0	0	0	0	0	0	0	0	0	0	0	0	0	0	0	-1	0	0	0	0	0	0	0	0	0	0	1	0	0	0	0	1	1	0	0	1	0	0	0	0	0	0	0	0	0	0	0	0	0	-1	0	-1	1	0	0	0	0	0	0	0	0	0	0	0	0	0	0	0	0	0	0	0	0	0	0	0	0	0	1.3801271306529077e-32
TATCATCCGAAAAAAAGCAATAAACAG	4.1174712044853134e-35	7.693063787413546e-47	0.86222372766534	6	870.0	1.4777116621697195	2.0908045977011493	1.674712643678161	8.234942408970629e-35	0	0	0	0	0	0	0	0	0	0	0	0	0	0	0	0	0	0	0	0	0	0	0	0	0	0	0	0	0	1	0	0	0	0	0	0	0	0	0	0	0	0	0	0	0	0	0	0	-1	0	0	0	0	0	0	0	0	0	0	0	0	0	0	0	0	0	0	0	0	0	0	0	0	0	0	0	0	0	0	0	0	0	0	0	0	0	0	0	0	0	0	0	0	0	0	0	0	0	0	0	0	0	1.4302820374349774e-32
TATTACAATTACGTATAGTACACGTAC	4.2270148781458816e-35	9.641804269075524e-09	0.2538529871901255	3	2387.0	2.621423171681877	1.6057813154587348	1.2681189777963973	8.454029756291763e-35	0	0	-1	0	0	0	0	0	0	0	1	0	0	-1	0	0	0	0	0	0	0	0	0	0	0	0	0	0	0	0	0	0	0	0	0	0	0	0	0	0	0	0	0	0	0	0	0	0	0	0	0	0	0	-1	-1	0	0	0	0	0	0	0	1	1	0	0	0	0	0	0	1	0	0	0	0	0	0	0	0	0	0	0	0	0	1	0	1	0	0	0	0	0	0	0	0	0	-1	0	0	0	0	0	1.467971131123676e-32
TATAAGACCTAATTTACTTCAAGATAG	4.2524527690689713e-35	0.025133400661847	0.2418926873261673	9	6665.0	1.578641739684953	0.4426106526631658	0.3510877719429857	8.504905538137943e-35	-1	0	-1	-1	0	0	0	0	0	-1	1	0	-1	1	0	-1	0	-1	0	0	0	0	1	0	1	0	0	-1	0	0	0	1	0	-1	0	1	1	-1	-1	0	-1	-1	0	0	0	-1	0	-1	0	0	0	0	0	1	1	0	0	0	0	0	1	0	-1	-1	-1	0	0	0	0	1	1	0	0	0	0	0	0	0	0	0	-1	-1	0	0	1	0	-1	0	0	0	0	-1	0	0	-1	0	-1	1	-1	0	0	-1	1.4766725374985336e-32
TATCGTAAAACATCGTAGTATTTGTCG	4.288409607161335e-35	1.363586659323996e-38	0.9089294062646096	1	438.0	2.043206051268776	2.4885844748858448	2.4452054794520546	8.576819214322668e-35	0	0	0	0	0	0	0	0	0	0	0	0	0	0	0	0	0	0	0	0	0	0	0	0	0	0	0	0	0	0	0	0	0	0	0	0	0	0	0	0	0	0	0	0	0	0	0	0	0	0	0	0	0	0	0	0	0	0	0	0	0	0	0	0	0	0	0	0	0	0	0	0	0	0	0	0	0	0	0	0	0	0	0	0	0	-1	0	0	0	0	0	0	0	0	0	0	0	1	1	0	0	0	1.4889913193051837e-32
TATTGGATGTAATATTGATGGATAATT	4.48044846705666e-35	0.242686905718556	0.2515763542631941	6	2577.0	1.5246758148322157	0.4470314318975553	0.3717500970120295	8.96089693411332e-35	-1	0	1	-1	0	0	0	0	0	-1	1	0	1	-1	0	0	0	0	0	0	0	0	1	0	1	0	0	0	0	0	0	-1	0	-1	0	0	1	0	-1	0	0	1	0	0	0	0	0	1	0	0	0	0	0	1	-1	0	0	0	0	0	1	0	1	0	0	0	0	0	0	1	0	0	0	0	0	0	0	0	0	0	0	1	0	0	1	0	1	0	0	0	0	-1	0	0	1	0	1	-1	-1	0	0	-1	1.554883617012883e-32
TATTGGCAAATGTGCTTCGCTCACTGT	4.505922914514527e-35	0.0077641279614666	0.3402161479720947	3	2985.0	1.523632065969292	0.6740368509212731	0.4884422110552764	9.011845829029051e-35	0	0	1	0	0	0	0	0	0	0	-1	0	0	1	0	0	0	0	0	0	0	0	0	0	1	0	0	0	0	0	0	0	0	0	0	0	0	0	0	0	0	0	0	0	0	0	0	0	0	0	0	0	0	-1	0	0	0	0	0	0	0	0	-1	-1	0	0	0	0	0	0	0	0	0	0	0	0	0	0	0	0	0	0	0	0	-1	-1	1	0	0	0	0	0	0	0	0	0	1	0	0	0	0	0	1.5636188592488182e-32
TATTTTTGCTTTCCATAAATGGGGAAA	4.626451897552e-35	0.0285408264684189	0.8502726281352236	5	962.0	1.8223035631050384	0.7068607068607069	0.604989604989605	9.252903795103999e-35	0	0	0	0	0	0	0	0	0	0	0	0	0	0	0	0	0	0	0	0	0	0	0	0	0	0	0	0	0	0	0	0	0	0	0	0	0	0	0	0	0	0	0	0	0	1	0	1	0	0	0	0	0	0	0	0	0	0	0	0	0	0	0	0	0	0	0	0	0	0	0	0	0	0	0	0	0	0	0	0	0	0	0	0	0	-1	0	0	0	0	0	0	0	0	0	0	0	-1	-1	0	0	0	1.6051016941944475e-32
TATATTTTTAGAGATCTTTCAAATAAT	4.7217837035174625e-35	1.0	0.5269277632724109	6	1874.0	1.5785895710524127	0.4658484525080043	0.407684098185699	9.443567407034925e-35	0	-1	0	0	0	0	0	0	1	0	0	0	0	0	-1	0	0	0	0	0	0	0	0	-1	0	1	0	0	0	0	0	0	0	0	1	0	0	0	0	1	0	0	1	-1	0	0	0	0	0	0	1	-1	0	0	0	-1	1	0	0	1	0	0	0	0	0	0	0	0	0	0	0	0	0	0	1	0	0	-1	1	0	0	0	0	0	0	0	0	0	0	0	0	0	-1	0	0	0	0	0	0	1	1	0	1.6379738585737453e-32
TATTATTGCATCATCATCTGTAGCTGC	4.80499175875606e-35	1.208023999625694e-11	0.2964617799782634	6	3432.0	1.860233051706236	0.7048368298368298	0.5565268065268065	9.609983517512119e-35	1	0	1	1	0	0	0	0	0	1	-1	0	-1	-1	0	0	0	0	0	0	0	0	-1	0	0	0	-1	0	0	0	0	-1	0	-1	0	0	1	0	0	0	0	1	0	0	0	0	0	1	0	0	0	0	0	1	-1	0	0	0	0	0	-1	0	1	-1	1	0	0	0	0	1	0	0	0	0	0	0	0	0	0	0	-1	0	0	0	-1	0	1	0	0	0	0	1	0	0	-1	0	1	1	1	0	0	1	1.6665579149671285e-32
TATATATGAGTATAATACACCTTTTGG	5.00848370567788e-35	1.0	0.352941611380014	5	1846.0	1.7172912728432013	0.5092091007583965	0.3580715059588299	1.001696741135576e-34	1	0	-1	0	0	0	0	0	0	0	-1	0	0	1	0	0	0	0	0	0	0	0	0	0	0	0	0	0	0	0	0	-1	0	1	0	0	-1	0	0	0	0	1	0	0	0	0	0	1	0	0	0	0	0	-1	1	0	0	0	0	0	-1	0	-1	1	1	0	0	0	0	1	0	0	0	0	0	0	0	0	0	0	0	0	0	0	-1	0	1	0	0	0	0	1	0	0	1	0	-1	0	1	0	0	-1	1.7365326986323283e-32
TATCTCTTGTGAATTTACCATAATTAC	5.015914345486993e-35	8.578234643147725e-16	0.9159404302261444	2	283.0	1.6677842902465931	1.413427561837456	1.3392226148409894	1.0031828690973986e-34	0	0	0	0	0	0	0	0	0	0	0	0	0	0	0	0	0	0	0	0	0	0	0	0	-1	0	0	0	0	0	0	0	0	0	0	0	0	0	0	0	0	0	0	0	0	0	0	0	0	0	0	0	0	0	0	0	0	0	0	0	0	0	0	0	0	0	0	0	0	0	0	0	0	0	0	0	0	0	0	0	0	0	0	0	0	0	0	0	-1	1	0	0	0	-1	0	0	0	0	0	0	0	0	1.7390505081256767e-32
TATTAGAAAAATCACTCTGACTATTAC	6.119150256791419e-35	1.0	0.955174129353234	8	401.0	1.4690227049272129	0.7655860349127181	0.6034912718204489	1.2238300513582835e-34	1	0	0	0	0	0	0	0	0	0	0	0	0	0	0	0	0	0	0	0	0	0	0	0	0	0	0	-1	0	0	0	0	0	0	0	0	1	0	0	0	0	0	0	0	0	0	0	1	0	0	0	0	0	0	0	0	0	0	0	0	0	0	0	0	0	0	0	0	0	1	0	0	0	0	0	0	0	0	0	0	0	0	0	0	0	0	0	0	0	0	0	1	0	0	0	0	0	0	0	0	0	0	2.118388982778724e-32
TATGCGTTTTTGAGGATGTATTCGATG	6.163349592308987e-35	6.017842326781724e-05	0.9685118780815776	7	189.0	1.5205638476452816	1.3492063492063493	1.2592592592592593	1.2326699184617974e-34	0	0	0	0	0	0	0	0	0	-1	0	0	0	0	0	0	0	0	0	0	0	0	0	0	0	0	0	0	0	0	0	0	0	0	0	0	0	0	0	0	0	0	0	0	0	0	0	0	0	0	0	0	0	0	0	0	0	0	0	0	0	0	0	0	0	0	0	0	0	0	0	0	0	0	0	0	0	0	0	0	0	0	0	0	0	1	0	0	0	0	0	0	0	0	0	0	0	0	0	0	0	0	2.1335708576626458e-32
TATAATAAATCAATGCATTATATACGT	6.34349196754588e-35	0.8347688859333654	0.4462480570797206	6	1467.0	1.6652897827421322	0.5167007498295841	0.4594410361281527	1.268698393509176e-34	1	0	-1	-1	0	0	0	0	0	-1	-1	0	-1	0	0	0	0	0	0	0	0	0	1	0	0	0	0	0	0	0	0	-1	0	1	0	0	-1	0	0	0	0	1	0	0	0	0	0	1	0	0	0	0	0	0	0	0	0	0	0	0	-1	0	0	0	1	0	0	0	0	1	0	0	0	0	0	0	0	0	0	0	0	0	0	0	0	0	0	0	0	0	0	1	0	0	1	0	0	-1	1	0	0	-1	2.195512807312969e-32
TATACCAGTTGGACCAGTATTCCCACC	6.519995961368676e-35	1.0	0.6832271762208068	2	898.0	3.1847266592180663	3.473273942093541	2.835189309576837	1.3039991922737351e-34	0	0	0	0	0	0	0	-1	0	0	0	-1	0	0	0	0	0	0	-1	-1	0	-1	0	0	0	0	0	0	0	0	0	0	1	0	0	0	0	0	0	1	0	0	0	0	0	0	0	0	0	0	0	0	0	0	0	0	0	0	0	0	0	1	0	0	0	0	0	0	0	0	0	0	0	1	1	0	0	0	0	0	0	0	0	0	0	0	0	0	0	0	0	0	0	0	0	-1	0	0	0	0	0	0	2.2561468940892718e-32
TATCAAGTTGTTTTGTCTGTTAAAGAT	7.235611008145206e-35	3.7602302865785764e-21	0.8776715410573679	2	239.0	2.3100402476198325	2.271966527196653	2.225941422594142	1.4471222016290412e-34	0	0	0	0	0	0	0	0	0	0	0	0	0	0	0	0	0	0	0	0	0	0	0	0	0	0	0	0	0	0	0	0	0	0	0	0	-1	0	0	0	0	0	0	0	0	0	0	0	0	0	0	0	0	0	0	0	0	0	0	0	0	0	1	0	0	0	0	0	0	0	0	0	0	0	0	0	0	0	0	0	0	0	0	0	0	0	0	0	0	0	0	0	0	0	0	0	0	0	0	0	0	0	2.501282268309325e-32
TATTGCACATGGAAGATATACTCCAGG	8.318333047868243e-35	1.0	0.0940649950099801	7	3423.0	0.980854646675793	0.2383873794916739	0.1779141104294478	1.6636666095736486e-34	0	0	0	0	0	0	0	0	0	0	0	0	0	0	0	0	0	0	0	0	0	0	0	0	0	0	0	0	0	0	0	0	0	0	1	0	0	0	0	0	0	0	0	0	0	0	0	0	0	0	0	-1	0	0	0	0	0	0	0	0	0	1	0	0	0	0	0	0	0	0	0	-1	0	0	0	0	0	0	1	0	0	0	0	0	0	0	0	0	0	0	0	0	-1	0	0	0	0	0	0	0	0	0	2.872484589939297e-32
TATACCACAATTCTAACCTTTCTGATA	1.0016584535834702e-34	5.100270738605464e-13	0.7956590193432299	2	462.0	2.343754181800995	1.725108225108225	1.6601731601731602	2.0033169071669403e-34	0	0	0	-1	0	0	0	0	0	0	0	0	0	0	0	0	0	0	0	0	0	0	0	0	0	0	0	0	1	0	0	0	0	0	0	0	0	0	0	0	0	0	0	0	1	0	1	0	0	0	0	0	0	0	0	0	0	0	0	0	0	0	0	0	0	0	0	0	0	0	0	0	0	0	0	0	0	0	-1	0	0	0	0	0	0	0	0	0	-1	0	0	0	0	0	-1	-1	0	0	0	0	0	1	3.45344507890483e-32
TATGAGGGAACAATATTACCTTCAAAA	1.0533101927222384e-34	0.7814244396303299	0.9581751322909504	7	486.0	1.605760878567442	0.8683127572016461	0.8065843621399177	2.1066203854444768e-34	0	0	0	0	0	0	0	0	0	0	0	0	0	0	0	0	0	0	0	0	0	0	0	0	1	0	0	0	0	0	0	0	0	0	0	0	0	0	0	0	0	0	0	0	0	0	0	0	0	0	0	0	0	0	0	0	0	0	0	0	0	0	0	0	0	0	0	0	0	0	0	0	0	0	0	0	0	0	-1	0	0	0	0	0	0	0	0	0	-1	0	0	0	0	0	0	0	0	0	0	0	0	0	3.6303517191955553e-32
TATTAATATCAAAAAACGTAATTGTAT	1.1033758588083626e-34	0.0754128664861884	0.5108700020092425	1	899.0	2.5743402199816625	0.9187986651835373	0.8520578420467185	2.206751717616725e-34	0	-1	0	0	0	0	0	-1	1	0	0	1	0	0	1	0	0	0	-1	-1	-1	-1	0	0	0	1	0	0	0	0	-1	0	-1	0	-1	0	0	0	0	-1	0	0	1	-1	1	0	1	0	0	0	1	0	0	0	0	1	0	0	0	1	0	1	0	0	0	0	0	0	0	0	0	0	0	0	0	0	1	1	0	0	0	0	0	0	0	0	0	0	1	0	0	0	-1	0	0	-1	0	0	0	0	0	0	3.8015520154845857e-32
TATTCGCTCGACAACCTCTCCTCCTCG	1.1361692141334635e-34	1.0	0.9668508287292816	3	246.0	1.4636267882599483	0.3943089430894309	0.3699186991869919	2.272338428266927e-34	0	0	0	0	0	0	0	0	0	0	0	0	0	0	0	0	0	0	0	0	0	0	0	0	0	0	0	0	0	0	0	0	0	-1	0	0	0	0	0	0	0	0	0	-1	0	0	0	0	0	0	0	0	0	0	0	0	0	0	0	0	0	0	0	0	0	0	0	0	0	0	0	0	0	1	0	0	0	0	0	0	0	0	0	0	0	-1	0	0	0	0	0	0	0	0	0	0	0	0	0	0	0	0	3.9136214601969265e-32
TATGGTTCACACCATCAACAACGTCGG	1.2408853337568894e-34	0.0006161623279481	0.8613293889248405	4	518.0	2.1730452732460988	1.5077220077220077	1.1447876447876448	2.4817706675137792e-34	0	0	0	0	0	0	0	0	0	0	0	0	0	0	0	0	0	0	0	0	0	0	0	0	0	0	0	0	1	0	0	0	0	0	0	0	0	0	0	0	0	0	0	0	-1	0	-1	0	0	0	0	0	0	0	0	0	0	0	0	0	0	0	0	0	0	0	0	0	0	0	0	0	0	0	0	0	0	0	1	0	0	0	0	0	0	0	0	0	0	0	0	0	0	0	0	0	0	0	0	0	0	0	4.271657989735164e-32
TATGCAATCTTAGATGTATGGGATATT	1.2720106588933478e-34	0.2382612492514291	0.6088524753959135	9	911.0	1.9501305100135704	1.0581778265642152	0.8649835345773875	2.544021317786696e-34	0	1	0	0	0	0	0	0	-1	0	0	0	0	0	1	0	0	0	0	0	0	0	0	0	0	-1	0	0	0	0	0	0	0	0	1	0	0	0	0	1	0	0	1	1	0	0	0	0	0	0	-1	1	0	0	0	1	0	0	0	-1	0	0	0	0	0	0	0	0	0	0	0	0	0	0	1	0	-1	0	-1	0	0	0	0	0	0	0	0	0	0	0	0	0	0	0	0	0	0	0	0	1	0	0	4.377926929032024e-32
TATAATCACCTATTGATGCCAATAACA	1.2734831890586682e-34	1.1970189048384292e-07	0.7821518350930116	1	712.0	2.56222867767917	1.1980337078651686	1.1165730337078652	2.546966378117337e-34	0	-1	0	0	0	0	0	0	0	0	0	0	0	0	-1	0	0	0	0	0	0	0	0	0	0	-1	0	0	1	0	0	0	0	0	1	0	0	0	0	0	0	0	1	-1	0	0	0	0	0	0	0	0	0	0	0	0	0	0	0	-1	0	0	0	0	0	0	0	0	0	0	0	0	0	0	1	0	-1	0	-1	0	0	0	0	0	0	0	0	0	1	0	0	0	-1	0	0	-1	0	0	0	-1	0	0	4.382897373586481e-32
TATATGTACACTTTAACAGAGCGTTTG	1.357494845198725e-34	1.1700717704233835e-10	0.9489379367605342	9	246.0	1.6586927521620591	2.0813008130081303	1.7764227642276422	2.71498969039745e-34	0	0	0	0	0	0	0	0	0	0	0	0	0	0	0	0	0	0	0	0	0	0	0	0	0	0	0	0	0	0	0	0	0	0	0	-1	0	0	0	1	0	0	0	0	0	0	0	0	0	0	0	0	0	0	0	0	0	0	0	0	0	0	0	0	0	0	0	0	0	0	0	0	0	0	0	0	0	0	0	0	0	0	0	0	0	0	0	0	0	0	0	0	0	0	0	0	0	0	0	0	0	0	4.670008810483936e-32
TATTATCCAAGTACTATTCATTGAGTT	1.364913603466816e-34	2.433563177972668e-05	0.9518921270117444	7	216.0	1.4675639856188496	1.1527777777777777	0.9953703703703703	2.729827206933632e-34	0	0	0	0	0	0	0	0	0	0	0	0	0	0	0	0	0	0	0	0	0	0	0	0	0	0	0	0	0	0	0	0	0	0	0	0	0	0	0	0	0	0	0	0	0	0	0	0	0	0	0	0	0	0	0	0	0	0	0	0	0	0	0	0	0	0	0	0	0	0	0	0	0	0	0	0	0	0	-1	0	0	0	0	0	0	0	0	0	1	0	0	0	0	0	0	0	0	0	0	0	0	0	4.6952169980832593e-32
TATTTAGTTGCAAATTATGATTGGATA	1.3759816872481511e-34	5.289486666649186e-05	0.5711249463288965	5	751.0	1.6721336059037828	0.8175765645805593	0.7549933422103862	2.7519633744963027e-34	0	0	0	0	0	0	0	-1	0	0	0	-1	0	0	0	0	0	0	1	1	1	1	0	0	0	0	0	0	-1	0	0	0	-1	0	-1	0	0	0	0	0	0	0	1	-1	0	0	0	0	0	0	0	0	0	0	0	0	0	0	0	0	0	0	0	0	0	0	0	0	0	0	0	0	0	0	0	0	0	-1	1	0	0	0	0	0	0	0	0	0	1	0	0	0	-1	0	0	0	0	0	0	0	0	0	4.732974431056516e-32
TATATCATCATCAGAATAAACATCTCC	1.3762269137538843e-34	1.0	0.7743496672716272	3	345.0	3.542242192064312	1.863768115942029	1.6376811594202898	2.752453827507769e-34	0	0	0	0	0	0	0	0	0	0	0	0	0	0	0	0	0	0	0	0	0	0	0	0	1	0	0	0	0	0	0	0	0	0	0	0	0	0	0	0	0	0	0	0	0	0	0	0	0	0	0	0	0	0	0	0	0	0	0	0	0	0	0	0	0	0	0	0	0	0	0	0	0	0	0	0	0	0	1	0	0	0	0	0	0	0	0	0	-1	-1	0	0	0	1	0	0	0	0	0	0	0	0	4.7337652532895724e-32
TATGTCGTACGAATATACAATATGCCC	1.450912371211353e-34	0.3905717564544368	0.8964240102171137	7	251.0	1.9730805823317896	1.450199203187251	1.2709163346613546	2.901824742422706e-34	0	0	0	0	0	0	0	0	0	0	0	0	0	0	0	0	0	0	0	0	0	0	0	0	0	0	0	0	0	0	0	0	0	0	0	0	0	0	0	0	0	0	0	0	0	-1	0	0	0	0	0	0	0	0	0	0	0	0	0	0	0	0	0	0	0	0	0	0	0	0	0	0	0	0	0	0	0	0	0	0	0	0	0	0	0	-1	0	0	0	0	0	0	0	0	0	0	0	1	1	0	0	0	4.987494532279822e-32
TATCATCCAGATCTATTCAATATAGAA	1.484718012510315e-34	1.0	0.8871817825770716	8	891.0	1.5527068097221457	0.5241301907968574	0.4769921436588103	2.96943602502063e-34	0	0	0	0	0	0	0	0	0	-1	0	0	0	0	0	0	0	-1	0	0	0	0	0	0	0	0	0	-1	0	0	0	0	0	0	0	1	0	-1	-1	0	-1	0	0	0	0	-1	0	0	0	0	0	0	0	1	0	0	0	0	0	0	0	0	0	0	0	0	0	0	0	0	0	0	0	0	0	0	0	0	0	0	0	0	0	0	0	0	0	0	0	0	0	0	0	0	0	0	0	0	0	0	0	0	5.10262271148697e-32
TATTAGTATTTGATCATATAAATTTAA	1.5466975802234791e-34	1.7985360888949764e-15	0.7469219919194816	8	410.0	2.11904008601588	1.6390243902439023	1.4414634146341463	3.0933951604469587e-34	0	0	0	0	0	0	0	-1	0	0	0	-1	0	0	0	0	0	0	1	1	1	1	0	-1	0	0	0	0	0	0	0	0	-1	0	-1	0	0	0	0	0	0	0	1	0	0	0	0	0	0	0	0	0	0	0	0	0	0	0	0	0	0	0	0	0	0	0	0	0	0	0	0	0	0	0	0	0	0	-1	0	0	0	0	0	0	0	0	0	0	1	0	0	0	-1	0	0	0	0	0	0	0	0	0	5.31338649465679e-32
TATCGCAAAGACGTAATGATGATACCG	1.5485599612443806e-34	1.4738966721716178e-14	0.9246421388856028	3	344.0	1.625298379735683	1.1686046511627908	1.125	3.0971199224887613e-34	0	0	0	0	0	0	0	0	0	0	0	0	0	0	0	0	0	0	0	0	0	0	0	0	0	0	0	0	0	0	0	0	0	0	0	0	0	0	0	0	0	0	1	0	0	0	0	0	0	0	0	0	0	0	0	0	0	0	0	0	0	0	0	0	0	0	0	0	0	0	0	0	0	0	0	0	0	0	0	0	0	0	0	0	0	-1	0	0	0	0	0	0	0	0	0	0	0	0	0	0	0	0	5.319725220748097e-32
TATCATTTAAATTTTTTAATGTTTTAA	1.8246228431898126e-34	5.739507228508765e-06	0.8139118975903614	9	422.0	1.9480103613740645	1.014218009478673	0.981042654028436	3.649245686379626e-34	0	0	0	0	0	0	0	0	0	0	0	1	0	0	1	0	0	0	-1	-1	-1	-1	0	0	0	0	0	0	0	0	-1	0	-1	0	-1	0	0	0	0	-1	0	0	1	0	0	0	0	0	0	0	1	0	0	0	0	0	1	0	0	1	0	0	0	0	1	0	0	0	0	0	0	0	0	-1	0	1	1	0	0	0	0	0	0	0	0	0	0	0	0	0	0	0	0	0	1	-1	0	0	0	0	0	0	6.258129176836003e-32
TATCAAATGGGATCTCATTAAGTGTAT	1.875676599127068e-34	1.0	0.4796672828096118	5	1017.0	1.4915765638606338	0.5526057030481809	0.3303834808259587	3.751353198254136e-34	1	0	1	0	0	0	0	0	0	1	0	0	0	-1	0	0	0	-1	0	0	0	0	-1	0	0	0	0	-1	0	0	0	-1	0	0	0	-1	1	-1	1	0	1	0	0	0	0	0	0	1	0	0	0	0	0	1	-1	0	0	0	0	0	-1	0	1	0	0	0	0	0	0	1	0	0	0	0	0	0	0	0	0	0	0	0	0	0	-1	0	1	0	0	0	0	1	0	0	0	0	1	0	0	0	0	0	6.431949571352994e-32
TATTTATATATGAGTATAACACACCTT	1.938730439695838e-34	1.0	0.7547222892050478	1	547.0	2.16938062746017	0.7349177330895795	0.659963436928702	3.877460879391676e-34	0	0	0	0	0	0	0	0	0	0	0	0	0	0	0	1	0	-1	0	0	0	0	0	0	0	0	0	1	0	0	0	0	0	0	0	1	0	1	-1	0	-1	0	0	0	0	-1	0	0	0	0	0	0	0	0	0	0	0	0	0	0	0	0	0	0	0	0	0	0	0	0	1	0	0	0	0	0	0	0	0	0	0	1	0	0	0	0	0	0	0	0	0	0	0	0	0	0	0	0	0	0	0	0	6.645883834429984e-32
TATTAAATGTAACTGACTCAGTAAATG	2.1622792044550964e-34	0.3010690238124444	0.5398119918699187	6	999.0	1.6851198586706293	0.8358358358358359	0.7007007007007007	4.324558408910193e-34	0	0	1	0	0	0	0	0	0	-1	0	0	1	0	0	-1	0	-1	0	0	0	0	-1	0	0	0	0	-1	0	0	0	-1	0	-1	0	-1	0	-1	0	0	-1	0	0	0	0	1	0	0	0	0	0	0	0	1	-1	0	0	0	0	0	0	0	1	-1	0	0	0	0	0	0	0	0	0	0	0	0	0	0	0	0	0	0	0	0	1	0	1	0	0	0	0	0	0	0	0	0	1	0	0	0	0	0	7.404397245537289e-32
TATCTTGTTCTAGACCCTCTATAATTA	2.260095366299133e-34	1.0	0.9460138104205902	6	199.0	2.1244135519957728	1.6180904522613064	1.3015075376884422	4.5201907325982665e-34	0	0	0	0	0	0	0	0	0	0	0	0	0	0	0	0	0	0	0	0	0	0	0	0	-1	0	0	0	0	0	0	0	0	0	0	0	0	0	0	0	0	0	0	0	0	0	0	0	0	0	0	0	0	0	0	0	0	0	0	0	0	0	0	0	0	0	0	0	0	0	0	0	0	0	0	0	0	0	1	0	0	0	0	0	0	0	0	0	-1	1	0	0	0	1	0	0	0	0	0	0	0	0	7.735839632991999e-32
TATCAGTGGTAGCCCTCGGTGTTTCAC	2.28808852157335e-34	1.0	0.7206953253464882	6	770.0	1.4853948788102933	0.551948051948052	0.4519480519480519	4.576177043146701e-34	0	0	0	0	0	0	0	-1	0	0	0	-1	0	0	0	0	0	0	1	1	1	1	0	-1	0	0	0	0	1	0	-1	0	1	0	0	0	0	0	0	0	0	0	0	0	0	0	0	0	0	0	0	1	0	0	0	0	0	0	0	0	0	1	0	0	0	0	0	1	0	0	0	0	0	0	0	0	0	0	-1	0	0	0	0	0	0	0	0	0	1	0	0	0	0	0	0	-1	0	0	0	-1	0	0	7.830873884085956e-32
TATAATCCGTGTAAATGTATTCTTCTT	2.3180420429209764e-34	6.722187933691785e-43	0.8877522023302074	9	360.0	2.008976649654827	2.2944444444444443	2.2583333333333333	4.636084085841954e-34	0	0	0	0	0	0	1	0	0	0	0	0	0	0	0	0	0	0	0	0	0	0	0	0	0	0	0	0	0	0	0	0	0	0	0	0	0	0	0	0	0	0	0	0	0	0	0	0	0	0	0	0	0	0	0	-1	0	0	0	0	0	0	0	0	0	0	0	0	0	0	0	0	0	0	0	0	0	0	0	0	0	0	0	0	0	0	0	0	0	0	0	0	0	1	0	0	0	0	0	0	0	0	7.932246458457591e-32
TATATTTGTAAAAAATATGGATTTAAA	2.389981827043e-34	4.91882945084399e-32	0.9349987415051598	6	253.0	1.9385211442501369	2.391304347826087	2.347826086956522	4.779963654086001e-34	0	0	0	-1	0	0	1	0	0	0	0	0	0	0	0	0	0	0	0	0	0	0	0	0	0	0	0	0	0	0	0	0	0	0	0	0	0	0	0	0	0	0	0	0	0	0	0	0	0	0	0	0	0	0	1	0	0	0	0	0	0	0	0	0	0	0	0	0	0	0	0	0	0	0	0	0	0	0	0	0	0	0	0	0	0	0	0	0	0	0	0	0	0	0	0	0	0	0	0	0	0	0	8.176248796289222e-32
TATTACTCCTTGAGCAATTTTATCTGA	2.3914826451944992e-34	0.0059206840586754	0.5753469655908681	1	666.0	2.4662106011821354	1.7657657657657655	1.5435435435435436	4.7829652903889984e-34	0	0	0	0	0	0	0	0	1	0	0	0	0	0	1	0	0	0	0	0	0	0	0	-1	0	0	0	0	0	0	-1	0	0	0	1	0	0	0	0	-1	0	0	0	-1	0	0	0	0	0	1	1	1	0	0	0	0	0	0	0	1	0	-1	0	0	0	0	0	0	0	0	0	0	0	-1	-1	-1	1	1	0	0	0	0	0	0	0	0	0	0	0	0	0	0	1	0	0	-1	0	0	0	-1	0	0	8.181292610016161e-32
TATATAATCAGTAGGTGATACTTTCAA	2.436110024102438e-34	0.1327625521180112	0.7448232936604323	4	1084.0	2.1179034674848145	0.6014760147601476	0.5230627306273062	4.872220048204876e-34	0	0	0	0	0	0	0	0	-1	0	0	0	0	0	1	0	0	0	0	0	0	0	0	0	0	1	0	0	0	0	0	0	0	0	-1	0	0	0	0	-1	0	0	0	1	0	0	0	0	0	0	1	1	0	0	0	-1	-1	0	0	1	0	0	0	0	0	0	0	0	0	0	0	0	0	0	0	0	0	-1	0	0	0	0	0	0	0	0	0	0	0	0	0	0	0	0	0	0	0	0	0	1	0	0	8.333133274148102e-32
TATATAATAATAAACTAGAGCGTGATT	2.4855989514404154e-34	0.0004508768029047	0.3251017613625706	1	1311.0	2.3494985662924277	0.8504958047292144	0.7086193745232647	4.9711979028808316e-34	1	0	0	1	0	0	0	0	0	-1	0	0	0	0	0	-1	0	-1	0	0	0	0	-1	0	0	0	0	-1	0	0	0	-1	0	-1	0	-1	1	0	1	0	1	0	0	0	0	0	0	-1	0	0	0	0	0	0	0	0	0	0	0	0	1	0	0	0	1	0	0	0	0	1	1	0	0	0	0	0	0	0	0	0	0	1	0	0	0	0	0	0	0	0	0	-1	0	0	-1	0	0	1	1	0	0	-1	8.500913241637695e-32
TATATATAGTATTGAATTATCTTTAAG	2.5483475761494263e-34	1.0	0.3029792017987633	2	2104.0	1.4038563566109403	0.3483840304182509	0.2362167300380228	5.0966951522988535e-34	0	0	-1	0	0	0	0	0	0	1	0	0	-1	-1	0	0	0	0	0	0	0	0	0	0	0	0	0	0	0	0	0	-1	0	1	0	0	0	0	0	0	0	1	0	0	0	0	0	0	0	0	0	0	0	1	-1	0	0	0	0	0	1	0	1	1	1	0	0	0	0	0	0	0	0	0	0	0	0	0	0	0	0	0	0	0	-1	0	-1	0	0	0	0	0	0	0	1	0	-1	0	0	0	0	1	8.713974822482566e-32
TATAGCTATGGATTTTTAGATGTCATC	2.558896120782425e-34	0.4284024110337254	0.8948387096774193	2	410.0	1.9430605932933465	0.6170731707317073	0.5926829268292683	5.117792241564852e-34	0	0	0	1	0	0	0	0	0	1	0	0	0	0	0	0	0	0	-1	0	0	0	0	0	0	0	0	0	0	0	0	0	0	0	0	0	0	0	0	0	0	0	1	0	0	0	0	0	0	0	0	0	0	0	0	0	0	0	0	0	0	0	0	0	0	0	0	0	0	0	0	0	0	0	0	0	0	0	0	0	0	1	0	0	0	0	0	0	0	0	0	0	0	-1	0	0	0	0	0	0	0	0	8.749657927992647e-32
TATCTCGTCGTCCAGTTCCATGAATAC	2.688864037277325e-34	1.0	0.8615015800370491	3	332.0	2.1699834145266985	1.6536144578313252	1.0873493975903614	5.377728074554651e-34	0	0	0	0	0	0	0	0	0	0	0	0	0	0	0	0	0	0	0	0	0	0	0	0	0	0	0	0	0	0	0	0	0	0	0	0	0	0	0	0	0	0	0	0	0	-1	0	0	0	0	0	0	0	0	0	0	0	0	0	0	0	0	0	0	0	0	0	0	0	0	0	0	0	0	0	0	0	0	0	0	0	0	0	0	0	0	0	0	0	0	0	0	0	0	0	0	0	1	1	0	0	0	9.189584965642063e-32
TATTAAACCAGAATTAGCGAAAAAACA	2.871319161654414e-34	1.0	0.874572864321608	5	299.0	2.1284828439714163	2.193979933110368	1.7926421404682271	5.742638323308829e-34	0	0	0	1	0	0	0	0	0	0	-1	0	0	0	0	0	0	0	0	0	0	0	0	0	-1	0	0	0	0	0	0	0	0	0	0	0	0	0	0	0	0	0	0	0	0	0	0	0	0	0	0	0	0	0	0	0	0	0	0	0	0	0	0	0	0	0	0	0	0	0	0	0	0	0	0	0	0	0	0	0	0	0	0	0	0	0	0	0	0	0	0	0	0	0	0	0	0	1	1	0	0	0	9.807620735925785e-32
TATATATTGATATACGAACTGATAGGG	2.9914416743303813e-34	0.0442498569096992	0.8214612708295185	8	426.0	2.861524357753244	1.4765258215962442	1.3568075117370892	5.982883348660763e-34	0	0	0	0	0	0	0	0	0	0	0	0	0	0	-1	0	0	0	0	0	0	0	0	0	0	0	0	0	0	0	0	0	0	0	1	0	0	0	0	0	0	0	1	0	0	0	0	0	0	0	1	1	0	0	0	0	0	0	0	-1	0	0	0	0	0	0	0	0	0	0	0	0	0	0	-1	0	-1	1	0	0	0	0	0	0	0	0	0	0	0	0	0	0	1	0	0	0	0	0	0	-1	0	0	1.0214651649412982e-31
TATACAATATGCCCGTTTCTACGTCCT	3.0206635194591313e-34	0.0128728122188436	0.9433170648171932	4	331.0	1.7367054252843637	0.9546827794561934	0.7280966767371602	6.0413270389182635e-34	0	0	0	0	0	0	0	0	0	0	0	0	0	0	0	0	0	0	0	0	0	0	0	0	0	0	0	0	0	0	0	0	0	0	0	0	0	0	0	0	0	0	0	0	0	-1	0	-1	0	0	0	0	0	0	0	0	0	0	0	0	0	0	0	0	0	0	0	0	0	0	0	0	0	0	0	0	0	0	0	0	0	0	0	0	0	-1	0	0	0	0	0	0	0	0	0	0	0	1	1	0	0	0	1.031352170173173e-31
TATAAAGAACAAGTTACCACTAAAGAC	3.176753471181037e-34	1.0	0.9625095109635472	3	420.0	1.5473649930076028	0.65	0.5928571428571429	6.353506942362074e-34	0	0	0	0	0	0	0	0	-1	0	0	0	0	0	0	0	0	0	0	0	0	0	0	0	0	0	0	0	0	0	0	0	0	0	-1	0	0	0	0	-1	0	0	0	0	1	0	0	0	0	0	-1	0	0	0	0	0	0	0	0	0	0	0	0	0	0	0	0	0	0	0	0	0	0	0	0	0	0	0	0	0	0	0	0	0	0	0	0	0	0	0	0	0	0	0	0	0	0	0	0	0	0	0	1.0841911754191329e-31
TATGATTGACTGTGGCTTCTCAGTCAA	3.3560963308261414e-34	0.0040707564044696	0.7682676518883416	4	342.0	2.365558710951161	1.0614035087719298	0.9239766081871345	6.712192661652283e-34	0	0	0	0	0	0	0	-1	1	0	0	0	0	0	1	0	0	0	-1	0	0	-1	0	0	0	0	0	0	0	0	-1	0	-1	0	-1	0	0	0	0	0	0	0	0	0	1	0	1	0	0	0	1	0	0	0	0	0	0	0	0	1	0	0	0	0	0	0	0	0	0	0	0	0	0	-1	-1	0	0	1	0	0	0	0	0	0	0	0	0	0	0	0	0	0	0	0	0	0	0	0	0	0	0	0	1.1448553016680548e-31
TATTGTGAACATGTATAAAAAAGTGAT	3.564414890299614e-34	1.0	0.9364187231052956	3	370.0	1.5255859563126437	0.6459459459459459	0.6216216216216216	7.128829780599228e-34	0	0	0	0	0	0	0	0	1	0	0	0	0	0	-1	0	0	0	0	0	0	0	0	0	0	0	0	0	0	0	0	0	0	0	0	0	0	0	0	1	0	0	0	0	0	0	0	0	0	0	1	0	0	0	0	-1	0	0	0	-1	0	0	0	0	0	0	0	0	0	0	0	0	0	0	0	0	-1	0	0	0	0	0	0	0	0	0	0	0	0	0	0	0	0	0	0	0	0	0	0	0	0	0	1.215287946748285e-31
TATCCAATGGACTTTGGCAGTACAAGC	3.932328961515203e-34	9.104446011641276e-07	0.7935716067419735	4	344.0	2.5831128363549523	1.462209302325581	1.2063953488372092	7.864657923030407e-34	0	0	0	0	0	0	0	0	0	0	0	0	0	0	0	0	0	0	0	0	0	0	0	0	0	0	0	0	0	0	0	0	0	0	0	0	1	0	0	0	0	0	0	0	0	0	0	0	0	0	0	0	0	0	0	0	0	0	0	0	0	0	-1	0	0	0	0	0	0	0	0	0	0	0	0	0	0	0	0	0	0	0	-1	0	0	0	0	0	0	0	0	0	0	0	0	0	0	0	0	0	0	0	1.3393541844593288e-31
TATCCTTTTTCAATTTCCAATACCATC	4.0853372201067264e-34	0.127723458799226	0.658502279561548	8	704.0	2.3704336466969367	1.052556818181818	0.9431818181818182	8.170674440213451e-34	0	-1	0	0	0	0	0	1	0	0	0	0	0	0	0	0	0	0	0	0	0	0	0	-1	0	0	0	0	0	0	0	0	0	0	0	0	0	0	0	1	0	0	1	0	1	0	1	0	0	1	-1	-1	0	0	0	-1	0	0	0	-1	0	1	0	0	0	0	0	0	0	0	0	0	0	0	1	0	-1	0	0	0	0	0	0	0	0	0	0	0	0	0	0	0	0	0	0	0	0	0	0	-1	0	0	1.3910090183018503e-31
TATTCCGATTATTACTGCTATTGCCAG	4.162514168817971e-34	1.511424834730617e-35	0.9803921568627452	3	331.0	1.3830917470627715	3.598187311178248	3.5558912386706947	8.325028337635943e-34	0	0	0	0	0	0	0	0	0	0	0	0	0	0	0	0	0	0	0	0	0	0	0	0	0	0	0	0	0	0	0	0	0	0	0	0	0	0	0	0	0	0	0	0	0	0	0	0	0	0	0	0	0	0	0	0	0	0	0	0	0	0	0	0	0	0	0	0	0	0	0	0	0	0	0	0	0	0	0	0	0	0	0	0	0	-1	0	0	0	0	0	0	0	0	0	0	0	1	1	0	0	0	1.4170995109601948e-31
TATCTGCATGATTTGCAACTGATGAAT	4.2198123685627425e-34	1.0	0.9360812425328554	7	774.0	1.522250268367506	0.4547803617571059	0.4108527131782946	8.439624737125485e-34	0	0	0	0	0	0	0	0	0	0	0	1	0	0	0	0	0	0	0	1	1	-1	0	0	0	0	0	0	0	0	0	0	1	0	0	0	0	0	0	0	0	0	0	0	0	0	0	0	0	0	0	0	0	0	0	0	0	0	0	0	0	0	0	0	0	0	0	0	0	0	0	0	0	0	0	0	0	0	0	0	0	0	0	0	0	0	0	0	0	0	0	0	0	0	0	0	0	0	0	0	0	0	1.436463881027919e-31
TATATACATATGATTCCAATATCCTGT	4.268439501423017e-34	1.0	0.601196559359564	9	868.0	1.6320530682468124	0.6555299539170507	0.4550691244239631	8.536879002846034e-34	1	0	-1	1	0	0	0	0	0	1	0	0	0	1	0	0	0	0	0	0	0	0	0	0	0	0	0	0	0	0	0	1	0	0	0	0	-1	0	0	0	0	1	0	0	0	0	0	1	0	0	0	0	0	1	1	0	0	0	0	0	1	0	1	0	0	0	0	0	0	-1	0	0	0	0	0	0	0	0	0	0	0	0	0	0	-1	0	-1	0	0	0	0	-1	0	0	1	0	-1	0	1	0	0	0	1.4528089909253218e-31
TATGTATATGATGAAGAAAAAGAAAAC	4.340410115559005e-34	1.0	0.920287093495935	1	251.0	2.058413205565641	0.896414342629482	0.8167330677290837	8.680820231118007e-34	0	0	0	0	0	0	0	0	0	0	0	0	0	0	0	0	0	0	0	0	0	0	0	0	1	0	0	0	0	0	0	0	0	0	0	0	0	0	0	0	0	0	0	0	0	0	0	0	0	0	0	0	0	0	0	0	0	0	0	0	0	0	0	0	0	0	0	0	0	0	0	0	0	0	0	0	0	0	1	0	0	0	0	0	0	0	0	0	-1	-1	0	0	0	1	0	0	0	0	0	0	0	0	1.477109752131501e-31
TATATTTGGTCGGAGGTGATGGCCTCC	4.717627975842737e-34	4.1371250982715846e-05	0.3144048467850263	2	1451.0	1.3480705077832429	0.5389386629910407	0.4500344589937974	9.435255951685474e-34	0	0	0	0	0	0	0	0	0	0	0	0	0	0	0	0	0	0	0	1	0	-1	0	0	0	0	0	0	0	0	0	0	-1	0	0	0	0	0	0	0	0	0	1	0	0	0	0	0	0	0	0	0	0	0	0	0	0	0	0	0	0	0	0	0	0	0	0	0	0	0	0	0	0	0	0	0	0	0	0	0	0	0	0	0	0	0	0	0	0	0	0	0	0	0	0	0	0	0	0	0	0	0	1.6044758675849726e-31
TATTTGGAATGAATGGTTTAGAGATGA	4.7814736648867795e-34	1.0	0.9542970297029704	8	351.0	1.3800100907561197	0.4700854700854701	0.3846153846153846	9.56294732977356e-34	0	0	0	0	0	0	0	0	0	0	0	0	0	0	0	0	0	0	0	0	0	0	0	0	0	0	0	0	0	0	0	0	0	0	0	0	0	0	0	1	0	0	0	0	0	0	0	0	0	0	0	0	0	0	0	0	0	0	0	0	0	0	0	0	0	0	0	0	0	0	0	0	0	0	0	0	0	0	0	0	0	0	0	0	-1	0	0	0	0	0	0	0	0	0	0	0	0	0	0	0	0	0	1.6260288872232877e-31
TATATCTACTAAACCAGCTTTTCTCAT	4.836219897415156e-34	1.0	0.6061521757615002	4	790.0	1.793249563006741	0.8253164556962025	0.7417721518987341	9.67243979483031e-34	0	0	0	0	0	0	0	1	0	0	0	1	0	0	0	0	0	0	1	1	0	-1	0	0	0	0	0	0	1	0	-1	0	1	0	-1	0	0	0	0	0	0	0	0	0	0	0	0	0	0	1	0	0	0	0	0	0	0	0	0	0	0	0	0	0	0	0	0	0	0	0	0	0	0	1	1	1	0	0	0	0	0	0	0	0	0	0	0	0	0	0	0	0	-1	0	0	0	0	0	0	0	0	0	1.6445196927952306e-31
TATGTAGTATTTGGTAATATTGTTAGT	5.106010031697256e-34	1.0	0.899486125385406	8	244.0	1.9974695460589935	1.2008196721311477	1.0942622950819672	1.0212020063394512e-33	0	0	0	0	0	0	0	0	1	0	0	0	0	0	0	0	0	0	0	0	0	0	0	0	0	0	0	0	0	0	0	0	0	0	0	0	0	0	0	0	0	0	0	0	0	0	0	0	0	0	0	0	0	0	0	0	0	0	-1	0	0	0	0	0	0	0	0	0	0	0	0	0	0	0	0	0	0	0	0	0	0	0	0	0	0	0	0	0	0	0	0	0	0	0	0	0	0	0	0	0	0	0	1.7356486803011796e-31
TATACTTCAGGATTACTTTATATTTAC	5.171741783272408e-34	1.0	0.8373789656864932	2	453.0	2.366851316031853	1.565121412803532	1.3090507726269316	1.0343483566544815e-33	0	0	0	0	0	0	0	0	0	0	0	0	0	0	0	0	0	0	0	0	0	0	0	0	-1	0	0	0	0	0	0	0	0	0	0	0	0	0	0	1	0	0	0	0	0	0	0	0	0	0	0	0	0	0	0	0	0	0	0	0	0	0	0	0	0	0	0	0	0	0	0	0	0	0	0	0	0	0	-1	0	0	0	0	0	0	0	0	0	1	0	0	0	0	1	0	0	0	0	0	0	0	0	1.7577603977772507e-31
TATGACCCAATATATTGAGTTCGATGA	5.7889134283314836e-34	5.3852395823704324e-12	0.9360356138706656	4	229.0	1.5501380115624583	1.502183406113537	1.445414847161572	1.1577826856662965e-33	0	0	0	0	0	0	1	0	0	0	0	0	0	0	0	0	0	0	0	0	0	0	0	0	0	0	0	0	0	0	0	0	0	0	0	0	0	0	0	0	0	0	0	0	0	0	0	0	0	0	0	0	0	0	0	0	0	0	0	0	0	0	0	0	0	0	0	0	0	0	0	0	0	0	0	0	0	0	0	0	0	0	0	0	0	0	0	0	0	-1	0	0	0	0	0	0	0	0	0	0	0	0	1.9657722981509964e-31
TATTATCATATTCTTATGACAAATACA	6.770767414316589e-34	0.4800454908391585	0.7987722217087223	3	721.0	2.121874797569991	0.6837725381414702	0.6477115117891817	1.3541534828633178e-33	0	0	0	0	0	0	0	-1	0	0	0	-1	0	0	0	0	0	0	1	1	1	1	0	0	0	0	0	0	1	0	-1	0	1	0	0	0	0	0	0	0	0	0	0	0	0	0	0	0	0	1	0	0	0	0	0	0	0	0	0	0	0	1	0	0	0	0	0	0	0	0	0	0	0	0	1	0	0	0	-1	0	0	0	0	0	0	0	0	0	0	0	0	0	-1	0	0	0	0	0	0	0	0	0	2.2962086321691684e-31
TATTGTACATATCAATTAAATTCATTA	6.9977593312556095e-34	1.0	0.282994738972076	7	1753.0	1.0453097929430757	0.2515687393040502	0.1357672561323445	1.3995518662511219e-33	0	0	0	0	0	0	0	0	0	0	0	0	0	0	1	0	0	0	0	0	0	0	0	0	0	1	0	0	0	0	0	0	0	0	0	0	0	0	0	0	0	0	0	0	1	0	-1	0	0	0	0	0	0	0	0	0	0	0	0	0	0	0	0	0	0	0	0	0	0	0	0	0	0	0	0	0	0	0	0	0	0	0	0	0	0	0	0	0	0	0	0	0	0	0	0	0	0	0	0	0	0	0	2.372486771512439e-31
TATAGTTTACGGTTGCGTCTGCGGTGC	7.2716415773511396e-34	7.291528923425563e-05	0.9200831847890673	7	201.0	1.748471469705482	1.2835820895522387	1.2686567164179106	1.4543283154702279e-33	0	0	0	0	0	0	0	0	0	0	0	0	0	0	0	0	0	0	0	0	0	0	0	0	0	0	0	0	0	0	0	0	0	0	0	0	0	0	0	0	0	-1	0	0	0	0	0	0	0	0	0	0	0	0	0	0	0	0	0	0	0	0	0	0	0	0	0	0	0	0	0	0	0	0	0	0	0	0	0	0	0	0	0	0	0	1	0	0	0	0	0	0	0	0	0	0	0	0	0	0	0	0	2.4642882020609773e-31
TATTAATTGAACACCATTTGCAATTGT	7.78987037208523e-34	0.8061435625024116	0.6971085651936716	4	704.0	1.6526893680425951	0.6633522727272727	0.640625	1.557974074417046e-33	-1	0	0	0	0	0	0	0	0	-1	-1	0	-1	-1	0	0	0	0	0	0	0	0	0	0	0	0	0	0	0	0	0	0	0	-1	0	0	-1	0	0	0	0	0	0	0	0	0	0	1	0	0	0	0	0	-1	0	0	0	0	0	0	1	0	1	0	0	0	0	0	0	1	1	0	0	0	0	0	0	0	0	0	0	0	0	0	0	0	0	0	0	0	0	1	0	0	0	0	0	0	0	0	0	-1	2.6384064674225917e-31
TATGCAATATTTAAATTGCTAACAGTT	8.179784879918636e-34	1.0	0.5195179460309143	1	1514.0	1.596515495491352	0.3877146631439894	0.3619550858652576	1.635956975983727e-33	0	0	0	0	0	0	0	-1	0	0	0	-1	0	0	0	0	0	0	-1	-1	-1	-1	0	0	0	0	0	0	-1	0	1	0	1	0	0	0	0	0	0	0	0	0	0	0	0	0	0	0	0	1	0	0	0	0	0	0	0	0	0	0	0	1	0	0	0	0	0	0	0	0	0	0	0	0	0	0	0	0	0	0	0	0	0	0	0	0	0	0	0	0	0	0	0	0	0	0	0	0	0	0	0	0	2.7692857804963267e-31
TATCATTTGATTAAATTGCTGAATGAG	8.780113945845802e-34	5.5834065277841934e-15	0.7750099641291351	5	323.0	3.3194870558695144	5.219814241486068	4.309597523219814	1.7560227891691605e-33	0	0	0	0	0	0	0	0	0	0	0	0	0	0	0	0	0	0	0	0	0	0	0	0	0	0	0	0	0	0	1	0	0	0	0	0	0	0	0	0	0	0	0	0	0	0	0	0	0	0	0	0	0	0	0	0	0	0	0	0	0	0	0	0	0	0	0	0	0	0	0	0	0	0	1	0	0	-1	0	0	0	0	0	0	0	0	0	0	0	0	0	0	-1	0	0	0	0	0	0	0	0	0	2.970348564534642e-31
TATATACAGAGAGCATTTATGTCATTA	8.853919922189208e-34	7.262172470466081e-36	0.9712563657517784	4	590.0	1.116770194386462	1.4033898305084749	1.3779661016949152	1.7707839844378415e-33	0	0	0	0	0	0	0	0	0	0	0	0	-1	0	0	0	0	0	0	0	0	0	0	0	0	0	0	0	0	0	0	0	0	0	0	0	0	0	0	0	0	0	1	0	0	0	0	0	0	0	0	0	0	0	0	0	0	0	0	0	0	0	0	0	0	0	0	0	0	0	0	0	0	0	0	0	0	0	0	0	0	0	0	0	0	0	0	0	0	0	0	0	0	0	0	0	0	0	0	0	0	0	2.9950879329964993e-31
TATAATCGGAAACCTCCGAAGAACATG	8.933706861602292e-34	1.1904776488018633e-21	0.98236092265943	1	853.0	1.0772324945620393	0.7702227432590856	0.7291910902696366	1.7867413723204585e-33	0	0	0	0	0	0	0	0	0	0	0	0	0	0	0	0	0	0	0	0	0	0	0	0	0	0	0	0	0	1	0	0	0	0	0	0	0	0	0	0	0	0	0	0	0	0	0	0	0	0	0	0	0	0	0	0	0	0	0	0	0	0	0	0	0	0	0	0	0	0	0	0	0	0	0	0	0	0	-1	0	0	0	0	0	0	0	0	0	0	0	0	0	0	0	0	0	0	0	0	0	0	0	3.0219127325209857e-31
TATGAATATGATGTGATGAAAGATAAA	9.019495666590524e-34	2.8625843090663386e-18	0.9524201943095072	3	307.0	1.9442956618550131	2.1140065146579805	1.993485342019544	1.803899133318105e-33	0	0	0	0	0	0	0	0	0	0	0	0	-1	0	0	0	0	0	0	0	0	0	0	0	0	0	0	0	0	0	0	0	0	1	0	0	0	0	1	0	0	0	0	0	0	0	0	0	0	0	0	0	0	0	0	0	0	0	0	0	0	0	0	0	0	0	0	0	0	0	0	0	0	0	0	0	0	0	0	0	0	0	0	0	0	0	0	0	0	0	0	0	0	0	0	0	0	0	0	0	0	0	3.0506311264946027e-31
TATTAAGATAGCCCGATACGTATGAAC	1.0014853127178725e-33	0.0001036903784457	0.5430333245867227	1	1057.0	2.012451385117409	0.6991485335856197	0.6603595080416272	2.002970625435745e-33	0	0	0	0	0	0	0	0	0	0	0	0	0	0	0	0	0	0	0	0	0	0	0	0	0	0	0	0	0	0	0	0	0	0	0	-1	0	0	0	-1	0	0	0	0	0	0	0	0	0	0	0	1	0	0	-1	0	0	0	0	0	0	0	0	0	0	0	0	0	0	0	0	0	0	0	0	0	0	0	0	0	0	0	0	0	0	0	0	0	0	0	0	0	0	0	0	0	0	0	0	0	0	0	3.3845463072526533e-31
TATTAATCAAATTAATAACATCTTGCC	1.0443842073593129e-33	1.0	0.9256297046902142	3	861.0	1.1898012263341162	0.3786295005807201	0.3193960511033681	2.0887684147186258e-33	0	0	0	0	0	0	0	0	0	0	0	0	0	0	0	0	0	0	0	0	0	0	0	0	0	0	0	0	0	0	0	0	0	0	0	0	0	0	0	0	0	0	0	0	0	0	0	0	0	0	0	0	0	0	0	0	0	0	0	0	0	0	0	0	0	0	0	0	0	0	0	0	0	0	0	0	0	0	0	0	0	0	0	0	0	0	0	0	1	1	0	0	0	0	0	-1	0	0	0	0	0	0	3.5284825042651237e-31
TATTTTAGAACTACGAGGTCAAATCAA	1.0995512581541009e-33	0.0998912180628689	0.949360341151386	4	218.0	2.075621597786233	1.1238532110091743	1.0642201834862386	2.1991025163082018e-33	0	1	0	0	0	0	0	0	0	0	0	0	0	0	0	0	0	0	0	0	0	0	0	0	0	0	0	0	0	0	0	0	0	-1	0	0	0	0	0	0	0	0	0	-1	0	0	0	0	0	0	0	0	0	0	0	0	1	0	0	0	0	0	0	0	0	0	0	0	0	0	0	0	0	1	0	1	0	0	0	0	0	0	0	0	0	0	0	0	0	0	0	0	0	0	0	0	0	0	0	0	0	0	3.7132828856567964e-31
TATGGCTGACTGTGGCTTCTCAGCCAG	1.170416341085949e-33	1.0	0.971031746031746	7	258.0	1.3579968587146432	0.4806201550387597	0.4147286821705426	2.340832682171898e-33	0	0	0	0	0	0	0	0	0	0	0	0	0	0	0	0	0	0	0	0	0	0	0	0	-1	0	-1	0	0	0	0	0	0	0	0	0	0	0	1	0	0	0	0	0	0	0	0	0	0	0	0	0	0	0	0	0	0	0	0	0	0	0	0	0	0	0	0	0	0	0	0	0	0	0	0	0	0	0	0	0	0	0	0	0	0	0	0	0	0	0	0	0	0	0	1	0	0	0	0	0	0	0	3.9504854145915985e-31
TATTTGAAGATAAAACTCGATGGAGAA	1.1858096946888877e-33	0.9917208696893296	0.9381091617933724	6	203.0	1.617728932883268	1.2610837438423643	1.1280788177339902	2.3716193893777748e-33	0	0	0	0	0	0	0	0	0	0	0	0	0	0	0	0	0	0	0	0	0	0	0	0	1	0	0	0	0	0	0	0	0	0	0	0	0	0	0	0	0	0	0	0	0	0	0	0	0	0	0	0	0	0	0	0	0	0	0	0	0	0	0	0	0	0	0	0	0	0	0	0	0	0	0	0	0	0	-1	0	0	0	0	0	0	0	0	0	1	0	0	0	0	-1	0	0	0	0	0	0	0	0	4.002223781134627e-31
TATAAGGGATTGCATACTTCTTAAATG	1.2482186494487699e-33	1.1603693585384144e-33	0.9615384615384616	5	265.0	1.6815483676026433	5.89811320754717	2.550943396226415	2.4964372988975397e-33	0	0	0	0	0	0	0	0	0	0	0	0	0	0	0	0	0	0	0	0	0	0	0	0	1	0	0	0	0	0	0	0	0	0	0	0	0	0	0	0	0	0	0	0	0	0	0	0	0	0	0	0	0	0	0	0	0	0	0	0	0	0	0	0	0	0	0	0	0	0	0	0	0	0	0	0	0	0	1	0	0	0	0	0	0	0	0	0	-1	-1	0	0	0	-1	0	0	0	0	0	0	0	0	4.210974669339058e-31
TATATAAATTTAGCGTTTGTATTACTT	1.3723948590692208e-33	1.0	0.6873602116031663	8	655.0	1.83672443908824	0.8137404580152672	0.7236641221374046	2.7447897181384417e-33	0	0	0	0	0	0	0	0	0	0	0	0	0	0	0	0	0	0	0	0	0	0	0	0	0	0	0	0	0	0	0	0	0	0	0	0	0	0	0	1	0	0	1	-1	0	0	0	0	0	0	1	0	0	0	0	-1	0	0	0	-1	0	0	0	0	0	0	0	0	0	0	0	0	0	0	0	0	-1	0	0	0	0	0	0	0	0	0	0	0	-1	0	0	0	0	0	0	1	0	0	0	1	0	0	4.6265608137101545e-31
TATTATAAATAAATGATTATTACCAGT	1.3775335560346765e-33	0.004770633655626	0.7538514324927089	1	683.0	2.2112765747719743	1.0131771595900438	0.9062957540263544	2.755067112069353e-33	0	0	0	0	0	0	0	0	1	0	0	0	0	0	-1	0	0	0	0	0	0	0	0	1	0	0	0	0	0	0	0	0	0	0	1	0	0	0	0	-1	0	0	1	0	0	0	0	0	0	0	-1	1	0	0	0	0	0	0	0	1	0	0	0	0	0	0	0	0	0	0	0	0	0	0	1	0	-1	1	-1	0	0	0	0	0	0	0	0	0	0	0	0	0	1	0	0	0	0	0	0	-1	0	0	4.643529619645848e-31
TATAGATTTATTCCTTTTAACAATTTG	1.5783463804851852e-33	1.0	0.9200542005420054	6	254.0	1.74491507015753	0.8622047244094488	0.6771653543307087	3.1566927609703705e-33	0	0	0	1	0	0	0	0	0	0	0	0	0	0	0	0	0	0	0	0	0	0	0	0	0	0	0	0	0	0	0	0	0	0	0	0	0	0	0	0	0	0	0	0	0	0	0	0	0	0	0	0	0	0	0	0	0	0	0	0	0	0	0	0	0	0	0	0	0	0	0	0	0	0	0	0	0	0	0	0	0	0	0	0	0	0	0	0	0	0	0	0	0	0	-1	0	0	1	1	0	0	-1	5.313900473897683e-31
TATGGAGTACTTATTCAAAGATGATCC	1.615143085717926e-33	0.000192162830438	0.9646812070063296	9	636.0	1.508882476893195	0.7421383647798742	0.6871069182389937	3.230286171435852e-33	0	0	0	0	0	0	0	0	0	0	0	0	0	0	0	0	0	0	0	0	0	0	0	0	0	0	0	0	0	0	0	0	0	0	0	0	0	0	0	1	0	0	0	0	0	0	0	0	0	0	0	0	0	0	0	0	0	0	0	0	0	0	0	0	0	0	0	0	0	0	0	0	0	0	0	0	0	0	1	0	0	0	0	0	0	0	0	0	1	-1	0	0	0	0	0	0	0	0	0	0	0	0	5.4364237349947475e-31
TATTATTTGTACTCTCATATACTACTC	1.954604448149892e-33	6.047137228522138e-12	0.8206896551724139	1	319.0	2.952469600965422	3.730407523510972	3.1191222570532915	3.909208896299784e-33	0	0	0	0	0	0	0	0	0	0	0	0	0	0	0	0	0	0	0	0	0	0	0	0	0	0	0	0	0	0	0	0	0	0	0	0	0	0	0	0	0	0	0	0	1	0	1	0	0	0	0	0	0	0	0	0	0	0	0	0	0	0	0	0	0	0	0	0	0	0	0	0	0	0	-1	0	0	0	0	0	0	0	0	0	0	0	0	0	0	0	0	0	0	0	0	0	0	0	0	0	0	0	6.568432275190491e-31
TATAGAAAACTTGCCACCATTTCTTCC	2.098137885610757e-33	0.6525234212802058	0.9026044610635244	4	320.0	1.6672116332905715	0.721875	0.6	4.1962757712215126e-33	0	0	0	0	0	0	0	1	0	0	0	0	0	0	1	0	0	0	0	0	0	0	0	0	0	1	0	0	0	0	0	0	0	0	-1	0	0	0	0	0	0	0	0	0	0	0	0	0	0	0	0	1	0	0	0	0	0	0	0	0	0	0	0	0	0	0	0	0	0	0	0	0	0	0	0	0	0	0	0	0	0	0	0	0	0	0	0	0	0	0	0	0	0	0	0	0	0	0	0	0	0	0	7.045948596951959e-31
TATTCCATGCTGACGATAGTAGTCGTA	2.1965491690548678e-33	1.0	0.9399509803921569	5	249.0	1.5307406752555857	1.120481927710843	0.923694779116466	4.3930983381097355e-33	0	0	0	0	0	0	0	0	0	0	0	0	0	0	0	0	0	0	0	0	0	0	0	0	1	0	0	0	0	0	0	0	0	0	0	0	0	0	0	0	0	0	0	0	0	0	0	0	0	0	0	0	0	0	0	0	0	0	0	0	0	0	0	0	0	0	0	0	0	0	0	0	0	0	0	0	0	0	0	0	0	0	0	0	0	0	0	0	-1	0	0	0	0	0	0	0	0	0	0	0	0	0	7.3732278509664885e-31
TATCTTCGGCATATAGCCACAGTAATT	2.3058580680563575e-33	1.0946095884041239e-07	0.8643205079087078	8	423.0	2.286607692886631	2.6548463356974	2.342789598108747	4.611716136112715e-33	0	0	0	0	0	0	1	0	0	0	0	0	0	0	0	0	0	0	0	0	0	0	0	0	0	0	0	0	0	0	0	0	0	0	0	0	0	0	0	0	0	0	0	0	0	-1	0	0	0	0	0	0	0	0	0	0	0	0	0	0	0	0	0	0	0	0	0	0	0	0	0	0	0	0	0	0	0	0	0	0	0	0	0	0	0	0	0	0	0	0	0	0	0	0	0	0	0	0	0	0	0	0	7.736871346671153e-31
TATTTGAGCCAATTGCAGACCCATTGC	2.470925229933149e-33	0.7236816894849938	0.8495641247153067	6	333.0	2.346271123555516	2.5285285285285286	2.072072072072072	4.9418504598662966e-33	0	0	0	0	0	0	0	0	1	0	0	0	0	0	0	0	0	0	0	0	0	0	0	0	0	0	0	0	0	0	0	0	0	0	0	0	0	0	0	0	0	0	0	0	0	0	0	0	0	0	0	0	0	0	0	0	0	0	-1	0	0	0	0	0	0	0	0	0	0	0	0	0	0	0	0	0	0	0	0	0	0	0	0	0	0	0	0	0	0	0	0	0	0	0	0	0	0	0	0	0	0	0	8.28586540505735e-31
TATTTTCATTTACTTTCTTTGCTTTTT	2.516688025312302e-33	0.3454236537580361	0.9232261866059818	7	897.0	1.340014969407653	0.4080267558528428	0.3411371237458194	5.033376050624604e-33	0	0	0	0	0	0	0	0	1	0	0	0	0	0	0	0	0	0	0	0	0	0	0	0	0	0	0	0	0	0	0	0	0	0	0	0	0	-1	0	0	0	0	0	0	0	0	0	0	0	0	0	0	0	0	0	0	0	0	0	0	0	0	0	0	0	0	0	0	0	0	0	0	0	0	0	0	0	0	0	0	0	0	0	0	0	0	0	0	0	0	0	0	0	0	0	0	0	0	0	0	0	0	8.438133634711319e-31
TATTTTGCGTCTTCGATTGTTGCGGCC	2.7248592599528882e-33	1.0104465184627936e-10	0.7482897645987774	5	398.0	3.23367358951926	2.1231155778894477	2.07286432160804	5.4497185199057764e-33	0	0	0	0	0	0	0	0	0	-1	0	0	0	0	0	0	0	0	0	0	0	0	0	0	0	0	0	0	0	0	0	0	0	0	0	0	0	0	0	0	0	-1	-1	0	0	1	0	0	0	0	1	0	0	0	0	0	0	0	0	0	0	0	0	0	0	0	0	0	0	0	0	0	0	0	0	0	0	0	0	0	0	0	0	0	0	0	0	0	-1	0	0	0	0	0	0	0	0	0	0	0	1	0	9.12966728412389e-31
TATAACTATAATTAAAAGAAATCTGTA	2.9211392988823197e-33	0.4237330915285504	0.7340786749482402	5	806.0	1.5726335287527786	0.5856079404466501	0.4305210918114144	5.842278597764639e-33	0	0	0	0	0	0	0	0	1	0	0	0	0	0	0	0	0	0	0	0	0	0	0	0	0	0	0	0	0	0	0	0	0	0	0	0	0	0	0	-1	0	0	0	0	0	0	0	0	0	0	1	0	0	0	0	-1	-1	0	0	1	0	0	0	0	0	-1	0	0	0	0	0	0	0	-1	0	-1	1	0	0	0	0	0	0	0	0	0	0	0	0	0	0	0	0	0	0	0	0	0	0	0	0	0	9.781579152431012e-31
TATGATTTTAATGTTATTCGTTTTCTG	3.0546165864668525e-33	1.0	0.9088122605363984	4	351.0	2.4077164289068933	1.7150997150997151	1.5213675213675213	6.109233172933705e-33	0	0	0	0	0	0	0	0	0	0	0	0	0	0	0	0	0	0	0	0	0	0	0	0	1	0	0	0	0	0	0	0	0	0	0	0	0	0	0	0	0	0	0	0	0	0	0	0	0	0	0	0	0	0	0	0	0	0	0	0	0	0	0	0	0	0	0	0	0	0	0	0	0	0	0	0	0	0	1	0	0	0	0	0	0	0	0	0	-1	-1	0	0	0	-1	0	0	0	0	0	0	0	0	1.0225432331975784e-30
TATAATTATGAAAACAATTAACAAAAT	3.121201874197984e-33	1.1245833626395594e-18	0.9600608409793434	5	547.0	1.281114879528488	0.8775137111517367	0.7586837294332724	6.242403748395967e-33	0	0	0	0	0	0	0	0	0	0	0	0	0	0	0	0	0	0	0	0	0	0	0	0	0	0	0	0	0	0	0	0	0	0	0	0	0	0	0	0	0	0	0	0	0	0	0	0	0	0	0	0	0	0	-1	0	0	0	0	0	0	0	0	0	0	0	0	0	0	0	0	0	0	0	0	0	0	0	0	0	0	-1	0	0	0	0	0	0	0	0	0	0	0	1	0	0	0	0	0	0	0	0	1.0446292167444583e-30
TATATATCAAAATACATGACAAAAAAG	3.1493718328959235e-33	4.6749870419192794e-36	0.9622826040736489	9	1538.0	0.8752954201397418	0.6228868660598179	0.6020806241872562	6.298743665791847e-33	0	0	0	0	0	0	0	0	0	0	0	0	0	0	0	0	0	0	0	0	0	0	0	0	0	0	0	0	0	1	0	0	0	0	0	0	0	0	0	0	0	0	0	0	0	0	0	0	0	0	0	0	0	0	0	0	0	0	0	0	0	0	0	0	0	0	0	0	0	0	0	0	0	0	0	0	0	0	0	0	0	0	0	0	0	0	0	0	0	-1	0	0	0	0	0	0	0	0	0	0	0	0	1.0539318206458812e-30
TATATTATCATATTCTTATGACAAATA	3.382545234212742e-33	1.0	0.9665001665001663	5	272.0	1.7051934311583432	0.5257352941176471	0.5147058823529411	6.765090468425484e-33	0	0	0	0	0	0	0	0	0	0	0	-1	0	0	0	0	0	0	1	1	0	1	0	0	0	0	0	0	0	0	-1	0	1	0	0	0	0	0	0	0	0	0	0	0	0	0	0	0	0	0	0	0	0	0	0	0	0	0	0	0	0	1	0	0	0	0	0	0	0	0	0	0	0	0	0	0	0	0	0	0	0	0	0	0	0	0	0	0	0	0	0	0	-1	0	0	0	0	0	0	0	0	0	1.1311789955696963e-30
TATCAGTTATCAAATATACCTGGGTAT	3.512262401369897e-33	0.2457844571621189	0.8720068906115418	3	264.0	2.569132583409669	1.2840909090909092	1.1856060606060606	7.024524802739792e-33	0	0	0	0	0	0	0	0	0	0	0	0	0	0	0	0	0	0	0	0	0	0	0	0	1	0	0	0	0	0	0	0	0	0	0	0	0	0	0	0	0	0	0	0	0	0	0	0	0	0	0	0	0	0	0	0	0	0	0	0	0	0	0	0	0	0	0	0	0	0	0	0	0	0	0	0	0	0	-1	0	0	0	0	0	0	0	0	0	-1	1	0	0	0	-1	0	0	0	0	0	0	0	0	1.1742409113632261e-30
TATATGTCAAAATGCAGCTACAGATGA	3.6449391113489215e-33	1.0	0.944201975151322	5	537.0	1.643138070025472	0.4990689013035381	0.4394785847299813	7.289878222697843e-33	0	0	0	0	0	0	0	0	0	0	0	0	0	0	0	0	0	0	0	0	0	0	0	0	0	0	0	0	0	0	0	0	0	0	0	0	0	0	0	-1	0	0	0	0	0	0	0	0	0	1	0	0	0	0	0	0	0	0	0	0	0	0	0	0	0	0	0	0	0	0	0	0	0	-1	0	-1	0	0	0	0	0	0	0	0	0	0	0	0	0	0	0	0	0	0	0	0	0	0	0	0	0	0	1.218295077881964e-30
TATCAAAAAATAATTCTTTATGATGTA	3.830877441826676e-33	1.0	0.965362560118387	6	454.0	1.3071249629815542	0.4559471365638766	0.4207048458149779	7.661754883653351e-33	0	0	0	0	0	0	0	0	0	0	0	0	0	0	0	0	0	0	0	0	0	0	0	0	0	0	0	0	0	0	0	0	0	0	0	0	0	0	0	0	0	0	0	0	-1	0	-1	0	0	1	0	0	0	0	0	0	0	0	0	0	0	0	0	0	0	0	0	0	0	0	0	0	0	0	0	0	0	0	0	0	0	0	0	0	0	0	0	0	0	0	0	0	0	0	0	0	0	0	0	0	0	0	1.279862301055381e-30
TATATGATATTTCGGACCATTTATAAC	3.8505401908143275e-33	7.420533338557698e-08	0.569403616775683	5	1253.0	2.3764570528911464	1.8754988028731048	1.5602553870710296	7.701080381628655e-33	0	1	0	0	0	0	0	-1	0	0	0	-1	0	0	0	0	0	0	1	1	1	1	0	-1	0	0	0	0	-1	0	1	0	-1	0	-1	0	0	0	0	1	0	0	1	-1	0	0	0	0	0	0	-1	1	0	0	0	0	0	0	0	-1	0	-1	0	0	-1	0	0	-1	0	0	0	0	0	-1	1	-1	-1	-1	1	0	0	0	0	0	0	0	0	0	1	0	0	0	-1	0	-1	1	0	0	0	0	0	-1	1.2863619239232237e-30
TATTATCGCAAGAAATTTTGATACGAT	4.057707887755736e-33	4.3872135765467225e-08	0.564014017624217	6	2127.0	1.620552100753988	0.6393982134461683	0.5684062059238364	8.115415775511472e-33	0	0	0	0	0	0	0	1	0	0	0	1	0	0	0	0	0	0	1	1	1	-1	0	0	0	0	0	0	0	0	-1	0	1	0	0	0	0	0	0	0	0	0	0	0	0	0	0	0	-1	0	0	0	0	0	0	0	0	0	0	0	0	-1	0	0	0	0	0	-1	0	0	0	0	0	0	1	0	0	0	0	0	0	0	0	0	0	0	0	0	-1	0	0	0	0	0	0	1	0	0	0	0	0	0	1.3548095561660697e-30
TATTGTATTTCTCAGTAACTCTTTGTT	4.874527465137142e-33	0.0002357556773885	0.5577351386904357	9	1597.0	1.2895413033700742	0.4658735128365686	0.3519098309329994	9.749054930274284e-33	0	0	0	0	0	0	0	0	1	0	0	0	0	0	0	0	0	0	0	0	0	0	0	0	0	0	0	0	0	0	0	0	0	0	0	0	0	1	0	1	0	0	0	0	0	0	0	0	0	0	0	0	0	0	0	1	-1	0	0	-1	0	0	0	0	0	0	0	0	0	0	0	0	0	0	0	0	-1	0	0	0	0	0	0	0	0	0	0	0	0	0	0	0	0	0	0	0	0	0	0	0	0	0	1.6249356152788318e-30
TATAGCTAATTTTTCATTCTCAGCAAC	5.369787474111141e-33	1.0	0.4035802991555204	4	1046.0	1.565350198177488	0.3269598470363288	0.2801147227533461	1.0739574948222282e-32	0	1	0	0	0	0	0	0	0	0	0	1	0	0	0	0	0	0	-1	1	-1	-1	0	0	0	0	0	0	0	0	0	0	-1	0	0	0	0	0	0	0	0	0	0	1	0	0	0	0	0	1	0	0	0	0	0	0	0	0	0	0	0	1	0	0	1	0	0	-1	0	0	0	0	0	0	0	0	0	-1	0	0	0	0	0	0	0	0	0	0	0	0	0	0	0	0	0	0	0	0	0	0	0	0	1.788141615211177e-30
TATCATAAATCCAATAAGATGGAGCTG	5.4128341809288616e-33	3.674939112722377e-37	0.7274046708008972	4	694.0	2.646267962169193	2.338616714697406	2.2046109510086453	1.0825668361857723e-32	0	0	0	0	0	0	0	1	1	0	0	0	0	0	-1	0	0	0	0	0	0	0	0	1	0	0	0	0	0	0	-1	0	0	0	1	0	0	0	0	-1	0	0	-1	1	0	0	0	0	0	-1	1	1	0	0	0	0	0	0	0	1	0	0	0	0	0	0	0	0	0	0	0	0	0	-1	-1	-1	1	0	0	0	0	0	0	0	0	0	0	0	0	0	0	0	1	0	0	0	0	0	0	1	0	0	1.80232083196683e-30
TATTAAAAGTAGAAAATGGTTTCGTGA	5.84279369217296e-33	1.0	0.9583333333333331	6	196.0	2.1899411632862438	1.25	1.1938775510204085	1.1685587384345919e-32	0	0	0	0	0	0	0	0	0	0	0	0	0	0	0	0	0	0	0	0	0	0	0	0	1	0	0	0	0	0	0	0	0	0	0	0	0	0	0	0	0	0	0	0	0	0	0	0	0	0	0	0	0	0	0	0	0	0	0	0	0	0	0	0	0	0	0	0	0	0	0	0	0	0	0	0	0	0	-1	0	0	0	0	0	0	0	0	0	1	-1	0	0	0	1	0	0	0	0	0	0	0	0	1.944521507586444e-30
TATGCAAAAGAAAATCAATTAAAACAC	6.45255705085978e-33	1.0	0.947671655975291	4	382.0	1.4819143506264465	0.6780104712041884	0.599476439790576	1.290511410171956e-32	0	0	0	0	0	0	0	0	0	0	0	0	0	0	0	1	0	0	0	0	0	0	0	0	0	0	0	0	0	0	0	0	0	0	0	0	0	0	0	0	0	0	0	0	0	0	0	0	-1	0	0	0	0	0	0	0	0	0	0	0	0	0	0	0	0	0	0	0	0	0	0	0	0	0	0	0	0	0	-1	0	0	0	0	0	0	0	0	0	0	0	0	0	0	0	0	0	0	0	0	0	0	0	2.1457681241863496e-30
TATGAAAAACAAATCCAGTACGTTGTC	6.666673300829795e-33	1.0	0.2257748754724036	5	5615.0	1.1848984553066724	0.2988423864648263	0.2254674977738201	1.333334660165959e-32	0	1	0	0	0	0	0	-1	-1	0	0	1	0	0	1	0	0	0	-1	-1	-1	-1	0	0	0	1	0	0	-1	0	0	0	-1	0	-1	0	0	0	0	-1	0	0	1	0	1	0	-1	0	0	-1	1	1	0	0	0	-1	-1	0	0	1	0	1	0	0	0	0	0	1	0	0	0	0	0	0	0	0	-1	0	1	0	0	0	0	0	0	0	0	0	-1	0	0	0	0	0	0	1	0	0	0	0	0	0	2.2163752931182813e-30
TATGTTATGCTATAAACTTTATTGATA	7.001048245950894e-33	1.0	0.3650452821693881	5	1284.0	1.32848891116795	0.3154205607476635	0.2624610591900311	1.400209649190179e-32	0	0	0	-1	0	0	0	0	0	0	0	0	0	0	0	0	0	0	0	0	0	0	0	0	0	0	0	0	0	0	0	1	0	0	0	0	0	0	0	0	0	0	0	0	0	0	0	0	0	0	0	0	0	0	0	0	0	0	0	0	1	0	0	0	0	0	0	0	0	1	0	0	0	0	0	0	0	0	0	0	0	0	0	0	0	0	0	0	0	0	0	-1	0	0	-1	0	0	1	-1	0	0	-1	2.3264641208832518e-30
TATGTTATTCTTTGAAAAAAGTAGCTG	7.308657973876601e-33	1.0	0.1255792980057312	4	2628.0	1.0727217690833637	0.2248858447488584	0.1480213089802131	1.4617315947753202e-32	0	0	-1	0	0	0	0	0	0	0	0	0	0	1	0	0	0	0	0	0	0	0	0	0	0	0	0	0	0	0	0	0	0	0	0	0	0	0	0	0	0	0	0	0	0	0	0	0	0	0	0	0	0	1	-1	0	0	0	0	0	0	0	0	1	0	0	0	0	0	0	0	0	0	0	0	0	0	0	0	0	0	0	0	0	1	0	-1	0	0	0	0	0	0	0	0	0	-1	0	0	0	0	0	2.4277438059207818e-30
TATCTGTATCAACAGTAGGTTGAACAG	7.393952036880433e-33	2.104019823713684e-11	0.9126485568760612	1	219.0	2.180178448241093	1.5662100456621004	1.4885844748858448	1.4787904073760867e-32	0	0	0	0	0	0	0	0	0	0	0	0	0	0	0	0	0	0	0	0	0	0	0	0	0	0	0	0	0	0	0	0	0	0	0	0	0	0	0	0	0	0	0	0	0	0	0	-1	-1	0	0	0	0	0	0	0	0	0	0	0	0	0	0	0	0	0	0	0	0	0	0	0	0	0	0	0	0	-1	0	0	0	0	0	0	0	0	0	0	0	0	0	0	0	0	0	0	0	1	1	0	0	0	2.4557067352254724e-30
TATTTAGAATATTCGAACCGAAACAAT	7.789709824002354e-33	0.1670060364832687	0.5645320411845182	2	1219.0	1.744159030674633	0.8318293683347006	0.6513535684987695	1.5579419648004708e-32	0	0	0	0	0	0	0	0	0	0	0	0	0	1	0	0	0	0	0	0	0	0	0	0	0	0	0	0	0	0	0	1	0	0	0	0	0	0	0	0	0	1	0	0	0	0	0	0	0	0	0	0	0	-1	-1	0	0	0	0	0	0	0	-1	-1	0	0	0	0	0	0	0	0	0	0	0	0	0	0	0	0	0	0	0	0	-1	0	-1	0	0	0	0	0	0	0	0	0	-1	0	0	0	0	0	2.5856190514823426e-30
TATCAATGAATTAACCCAGAAACTAAA	7.985135721776604e-33	0.0037836079789925	0.8772933517459065	7	248.0	2.261168029960697	2.052419354838709	1.810483870967742	1.5970271443553208e-32	0	0	0	0	0	0	0	0	0	0	0	0	0	0	0	0	0	0	0	0	0	0	0	0	1	0	0	0	0	0	0	0	0	0	0	0	0	0	0	0	0	0	0	0	0	0	0	0	0	0	0	0	0	0	0	0	0	0	0	0	0	0	0	0	0	0	0	0	0	0	0	0	0	0	0	0	0	0	0	0	0	0	0	0	0	0	0	0	-1	-1	0	0	0	1	0	0	0	0	0	0	0	0	2.649803272440031e-30
TATTTAAATTATAATGTAAAAACGCTA	8.015988465473682e-33	2.1814463267038485e-06	0.3205243679493468	3	957.0	1.8091028199256296	0.7659352142110762	0.6959247648902821	1.6031976930947364e-32	0	0	-1	-1	0	0	0	0	0	0	1	0	0	1	0	0	0	0	0	0	0	0	0	0	0	0	0	0	0	0	0	0	0	0	0	0	0	0	0	0	0	0	0	0	0	0	0	0	0	0	0	0	0	1	1	0	0	0	0	0	0	0	0	0	0	0	0	0	0	0	0	0	0	0	0	0	0	0	0	0	0	0	0	0	1	0	-1	0	0	0	0	0	0	0	-1	0	-1	0	-1	0	0	-1	2.6598415930084962e-30
TATTCGTCTCTTAATTCGAAAGGCAAA	8.524415564932883e-33	1.0947196775724042e-28	0.7638365691104028	4	499.0	3.270340673185619	6.240480961923848	5.701402805611222	1.7048831129865766e-32	0	0	0	0	0	0	0	0	0	0	0	0	0	0	0	0	0	0	0	0	0	0	0	0	-1	0	0	0	0	0	0	0	0	0	0	0	0	0	0	0	0	0	0	0	0	0	0	0	0	0	0	0	0	0	0	0	0	0	0	0	0	0	0	0	0	0	0	0	0	0	0	0	0	0	0	0	0	0	1	0	0	0	0	0	0	0	0	0	0	1	0	0	0	1	0	0	0	0	0	0	0	0	2.827150111549005e-30
TATTCTTCAACTCGCCACAACTCACCG	8.769074995002568e-33	5.933983073753273e-35	0.9728391758094728	5	717.0	1.0960628509942436	0.8312412831241283	0.8312412831241283	1.7538149990005135e-32	0	0	0	0	0	0	0	0	0	0	0	0	0	0	0	0	0	0	0	0	0	0	0	0	0	0	0	0	0	0	0	0	0	0	0	0	0	0	0	1	0	0	0	0	0	0	0	0	0	0	0	0	0	0	0	0	0	0	0	0	0	0	0	-1	0	0	0	0	0	0	0	0	0	0	0	0	0	0	0	0	0	0	0	0	0	0	0	0	0	0	0	0	0	0	0	0	0	0	0	0	0	0	2.907636960599082e-30
TATATTTTGCATTATGCCTTGGTACAC	8.888858628674325e-33	1.0	0.8001112091114776	3	1005.0	2.7401916911493838	0.9412935323383084	0.8477611940298507	1.777771725734865e-32	1	0	1	0	0	0	0	0	0	0	1	0	0	1	0	0	0	-1	0	0	0	0	0	0	0	0	0	-1	0	0	0	-1	0	-1	0	-1	0	-1	-1	0	-1	0	0	0	0	0	0	-1	0	0	0	0	0	1	-1	0	0	0	0	0	1	0	0	0	0	0	0	0	0	-1	-1	0	0	0	0	0	0	0	0	0	0	0	0	0	1	0	1	0	0	0	0	1	0	0	-1	0	0	0	0	0	0	1	2.9469752349779268e-30
TATCGAATTGATGTTCTTTACCAGCAT	9.789562107051112e-33	1.0	0.8450459829949679	4	317.0	2.477220866217414	2.7507886435331232	2.334384858044164	1.9579124214102224e-32	0	0	0	0	0	0	0	0	0	0	0	0	0	0	0	0	0	0	0	0	0	0	0	0	-1	0	0	0	0	0	0	0	0	0	0	0	0	0	0	0	0	0	0	0	0	0	0	0	0	0	0	0	0	0	0	0	0	0	0	0	0	0	0	0	0	0	0	0	0	0	0	0	0	0	0	0	0	0	-1	0	0	0	0	0	0	0	0	0	1	1	0	0	0	0	0	0	0	0	0	0	0	0	3.242703525789063e-30
TATTTCATTCTCATGTAATGAAATTAC	1.0095135508645388e-32	0.0015609047395295	0.5389957264957266	8	1227.0	1.7420467189936946	0.7318663406682967	0.6308068459657702	2.0190271017290776e-32	1	0	1	0	0	0	0	0	0	-1	-1	0	0	1	0	0	0	1	0	0	0	0	0	0	0	0	0	1	0	0	0	0	0	-1	0	-1	-1	-1	-1	0	-1	0	0	0	0	0	0	1	0	0	0	0	0	1	0	0	0	0	0	0	0	0	-1	0	-1	0	0	0	0	-1	-1	0	0	0	0	0	0	0	0	0	0	0	0	0	1	0	1	0	0	0	0	-1	0	0	-1	0	1	0	0	0	0	-1	3.343133658878615e-30
TATTTTGCATTTCATTCCAAAGTATTG	1.053813896105546e-32	9.67677237430779e-05	0.860117985430269	6	546.0	1.0775177394680215	0.5128205128205128	0.5	2.107627792211092e-32	0	0	0	0	0	0	0	0	0	0	0	0	0	0	0	0	0	0	0	0	0	0	0	0	0	0	0	0	0	0	0	0	0	0	0	0	0	0	0	0	0	0	0	0	0	0	0	1	0	0	0	0	0	0	0	0	0	0	0	0	0	0	0	0	0	0	0	0	0	0	0	0	0	0	0	0	0	0	0	0	0	0	0	0	0	-1	0	0	0	0	0	0	0	0	0	0	0	1	1	0	0	0	3.4884195246046345e-30
TATAAAGTAATTAGGATCATCAGCATA	1.074094110190162e-32	0.0049500476776164	0.3538688556630509	9	1433.0	1.353070540913505	0.4933705512909979	0.407536636427076	2.148188220380324e-32	0	0	0	0	0	0	0	0	1	0	0	0	0	0	-1	0	0	0	0	0	0	0	0	0	0	-1	0	0	0	0	0	0	0	0	1	0	0	0	0	1	0	0	1	0	0	0	0	0	0	0	1	0	0	0	0	-1	-1	0	0	-1	0	0	0	0	0	0	0	0	0	0	0	0	0	0	0	0	-1	0	0	0	0	0	0	0	0	0	0	0	0	0	0	0	0	0	0	0	0	0	0	0	0	0	3.554867356834875e-30
TATTATTTTCAATTTCTTTTTCTTGCA	1.1695699088399544e-32	2.455629361880721e-08	0.3657173119008122	4	2287.0	6.847781524994154	4.114123305640577	3.8631394840402273	2.3391398176799088e-32	0	1	0	0	0	0	0	-1	1	0	0	1	0	0	-1	0	0	0	0	1	1	1	0	0	0	0	0	0	-1	0	0	0	1	0	1	0	0	0	0	0	0	0	0	0	-1	0	1	0	0	1	1	-1	0	0	0	-1	0	0	0	-1	0	0	0	0	0	0	0	1	0	0	0	0	0	0	-1	0	1	-1	1	0	0	0	0	0	0	0	0	0	1	0	0	0	1	0	0	0	0	0	0	0	0	0	3.867544757421715e-30
TATTGTGAACATGTATGAAAAAGTAAT	1.1771588286614812e-32	1.0	0.935302979578172	7	541.0	1.70595573448064	0.609981515711645	0.5397412199630314	2.354317657322962e-32	0	0	0	0	0	0	0	0	0	0	0	0	0	0	0	0	0	0	0	0	0	0	0	1	0	0	0	0	0	0	0	0	0	0	-1	0	0	0	0	0	0	0	0	1	0	0	0	0	1	0	0	1	0	0	0	0	0	0	0	0	0	0	0	0	0	0	0	0	0	0	0	0	0	0	0	0	0	0	0	0	0	0	0	0	0	0	0	0	0	0	0	0	1	0	0	0	0	0	0	1	0	0	3.892556570764674e-30
TATGTAAAGAAAACGAATGGAACATGT	1.2280138794146563e-32	1.0402108812611092e-05	0.7700481930927684	8	548.0	2.649024926430276	1.2682481751824817	1.186131386861314	2.4560277588293127e-32	1	0	0	0	0	0	0	0	0	-1	0	0	1	0	0	0	0	0	0	0	0	0	-1	0	0	0	0	0	0	0	0	0	0	-1	0	0	-1	0	0	0	0	0	0	0	0	0	0	1	0	0	0	0	0	0	0	0	0	0	0	0	0	0	0	0	0	0	0	0	0	-1	-1	0	0	0	0	0	0	0	0	0	0	0	0	0	0	0	0	0	0	0	0	1	0	0	0	0	0	0	0	0	0	0	4.059244258377825e-30
TATGTGGAATAAACATTCGTGATTGTC	1.2680961566674313e-32	2.316965270476253e-12	0.7460131593621055	7	379.0	2.486108156399488	2.4195250659630605	2.12401055408971	2.5361923133348626e-32	0	-1	0	0	0	0	0	0	0	0	0	0	0	0	0	0	0	0	0	0	0	0	0	0	0	0	0	0	0	0	0	0	0	0	1	0	0	0	0	1	0	0	0	0	-1	0	-1	0	0	0	1	0	0	0	0	0	0	0	0	0	0	0	0	0	0	0	0	0	0	0	0	0	0	0	1	0	0	0	0	0	0	0	0	0	0	0	0	0	0	0	0	0	-1	0	0	0	0	0	0	0	0	0	4.1904827302109236e-30
TATGAACATGCTCCAATAGAACTTATT	1.2750516251320028e-32	1.0	0.9766899766899768	7	532.0	1.064163135531054	0.3590225563909774	0.2575187969924812	2.5501032502640057e-32	0	0	0	0	0	0	0	0	0	0	0	0	0	0	0	0	0	0	0	0	0	0	0	0	0	0	0	0	0	0	0	0	0	0	0	0	0	0	1	0	0	0	0	0	0	0	0	0	0	0	0	0	0	0	0	0	0	0	0	0	0	0	0	0	0	0	0	0	0	0	0	0	0	0	0	0	0	0	0	0	0	-1	0	0	0	0	0	0	0	0	0	0	0	0	0	0	0	0	0	0	0	0	4.213242152417803e-30
TATTGGTCAATATAAGAATATGCTAAA	1.318275540751741e-32	1.5214935390460885e-07	0.6704647182256344	2	766.0	2.37108758683794	1.1135770234986946	1.0339425587467364	2.636551081503482e-32	0	0	1	0	0	0	0	0	0	-1	0	0	1	1	0	0	0	0	0	0	0	0	1	0	0	0	0	0	0	0	0	1	0	-1	0	0	0	0	0	0	0	0	0	0	0	0	0	0	0	0	0	0	0	1	1	0	0	0	0	0	1	0	-1	0	-1	0	0	0	0	0	0	0	0	0	0	0	0	0	0	0	0	0	0	0	1	0	1	0	0	0	0	0	0	0	-1	0	1	0	-1	0	0	-1	4.354533554931894e-30
TATGCTTTATCCAATGACTTCAATTCA	1.3259373461246603e-32	0.0299730426175409	0.2169078869679986	5	4525.0	1.563040671975574	0.5942541436464088	0.4499447513812155	2.6518746922493206e-32	0	0	0	0	0	0	0	-1	0	0	0	1	0	0	0	0	0	0	1	1	1	1	0	0	0	0	0	0	-1	0	1	0	-1	0	0	0	0	0	0	-1	0	0	0	0	0	0	0	0	0	1	0	0	0	0	0	0	0	0	0	0	0	-1	0	0	0	0	0	-1	0	0	0	0	0	-1	0	-1	0	0	0	0	0	0	0	0	0	0	0	0	1	1	0	0	0	0	0	-1	0	0	0	0	0	0	4.3795612119597784e-30
TATGTTCATATATCTTTTCTTGTGACG	1.384092625154635e-32	1.0	0.4354213425831462	3	1198.0	1.527868670556909	0.3255425709515859	0.3038397328881469	2.7681852503092707e-32	0	0	0	0	0	0	0	1	0	0	0	-1	0	0	0	0	0	0	1	-1	-1	1	0	0	0	0	0	0	0	0	-1	0	1	0	0	0	0	0	0	-1	0	0	0	0	0	0	0	0	0	-1	0	-1	0	0	0	0	0	0	0	0	0	1	0	0	0	0	0	0	0	0	0	0	0	1	0	1	0	0	0	0	0	0	0	0	0	0	0	0	0	0	0	0	0	0	0	0	0	0	0	0	0	0	4.570377696945444e-30
TATGATCAACTTGAAAGACGATTTGAG	1.5804122597009778e-32	0.0004785262409919	0.1270110317975341	7	6225.0	1.477442568595756	0.5179116465863454	0.4634538152610442	3.160824519401956e-32	1	0	1	1	-1	0	0	0	0	-1	-1	0	1	1	0	-1	0	1	0	0	0	0	1	0	1	0	0	1	0	0	0	1	0	0	0	-1	-1	0	-1	0	-1	1	0	0	0	1	0	1	0	0	0	0	0	1	1	0	0	0	0	0	1	0	-1	1	-1	0	0	0	0	-1	0	0	0	0	0	0	0	0	0	0	-1	1	0	0	0	0	0	0	0	0	0	-1	0	0	-1	0	0	1	-1	0	0	-1	5.212402464138337e-30
TATAATCGGGATTTTTATAAGCAAAAT	1.671520876021115e-32	0.0001188192820273	0.9621318373071528	5	216.0	1.3266830800305676	0.976851851851852	0.9722222222222222	3.34304175204223e-32	0	0	0	0	0	0	0	0	0	0	0	0	0	0	0	0	0	0	0	0	0	0	0	0	0	0	0	0	0	0	0	0	0	0	0	0	0	0	0	0	0	0	0	0	0	0	0	0	0	0	0	0	0	0	0	0	0	0	-1	0	0	0	0	0	0	0	0	0	0	0	0	0	0	0	0	0	0	0	0	0	0	0	-1	0	0	0	0	0	0	0	0	0	0	0	0	0	0	0	0	1	0	0	5.5097740854432655e-30
TATAGCTGGAGGAAAAATATTTTTTAG	1.6909806141501182e-32	1.0	0.5080521472392638	6	678.0	2.202458448857629	0.7713864306784661	0.6312684365781711	3.3819612283002365e-32	0	-1	0	0	0	0	0	0	1	0	0	0	0	0	-1	0	0	0	0	0	0	0	0	0	0	1	0	0	0	0	0	0	0	0	0	0	0	0	0	1	0	0	1	-1	1	0	1	0	0	0	-1	0	0	0	0	-1	-1	0	0	-1	0	0	0	0	0	0	0	0	0	0	0	0	0	0	0	0	-1	1	0	0	0	0	0	0	0	0	0	0	1	0	0	0	0	0	0	1	0	0	0	-1	0	0	5.57332409514915e-30
TATGATAATGCGGGCGGAAATGGACTG	1.7237308444953538e-32	1.2673235496476452e-40	0.8681930693069307	3	298.0	2.049103990871525	2.459731543624161	2.1912751677852347	3.4474616889907076e-32	0	0	0	0	0	0	0	0	0	0	0	0	0	1	1	0	0	0	0	0	0	0	0	0	0	1	0	0	0	0	0	0	0	0	0	0	0	0	0	0	0	0	0	-1	0	0	0	0	0	0	0	0	0	0	0	0	0	0	0	0	0	0	0	0	0	0	0	0	0	0	0	0	0	0	0	0	0	0	0	0	0	0	0	0	0	0	0	0	0	0	0	0	0	0	0	0	0	0	0	0	0	0	5.679872822862684e-30
TATCAATGGGAACGGACTGTACGGTAA	1.9216932241155549e-32	0.9629621048139464	0.224585520526076	3	4369.0	1.1833734423511737	0.3273060196841382	0.2318608377203021	3.84338644823111e-32	0	0	-1	0	0	0	0	0	0	0	0	0	0	1	0	0	0	0	0	0	0	0	0	0	0	0	0	0	0	0	0	0	0	0	0	0	0	0	0	0	0	0	0	0	0	0	0	0	0	0	0	0	0	1	1	0	0	0	0	0	0	0	-1	1	0	0	0	0	0	0	-1	0	0	0	0	0	0	0	0	0	0	0	0	0	1	0	-1	0	0	0	0	0	0	0	0	0	-1	0	0	0	0	0	6.327052721034879e-30
TATATAGGTCGTTTAAGAAAATGGTTT	2.1311867076512942e-32	0.0832591506450228	0.9322692491630798	9	259.0	1.9595793181648455	1.1312741312741312	0.972972972972973	4.262373415302589e-32	0	0	0	0	0	0	0	0	0	0	0	0	0	0	0	0	0	0	0	0	0	0	0	0	0	0	0	0	0	0	0	0	0	0	0	0	0	1	0	1	0	0	0	0	0	0	0	0	0	0	0	0	0	0	0	0	-1	0	0	0	0	0	0	0	0	0	0	0	0	0	0	0	0	0	0	-1	0	0	0	0	0	0	0	0	0	0	0	0	0	0	0	0	0	0	0	0	0	0	0	0	0	0	7.010747085311503e-30
TATATTAAGTAAATATTTAACAGTTAA	2.3538759583299778e-32	2.535626570836819e-07	0.9315723391925826	4	291.0	1.7055200832255115	2.189003436426117	0.5807560137457045	4.7077519166599556e-32	0	0	0	-1	0	0	0	0	0	1	0	0	1	0	0	0	0	0	0	0	0	0	0	0	0	0	0	0	0	0	0	0	0	0	0	0	0	0	0	0	0	0	0	0	0	0	0	0	0	0	0	0	0	0	0	0	0	0	0	0	0	0	0	0	0	0	0	0	0	0	0	0	0	0	0	0	0	0	0	0	0	0	0	0	0	0	0	0	0	0	0	0	0	0	0	0	0	-1	-1	0	0	0	7.737046338953006e-30
TATGATTACATTGATAATGTTGTTTAC	2.3676068842945108e-32	0.0024416598352276	0.3638931689779147	9	1303.0	1.6419098470049898	0.7344589409056025	0.5871066768994628	4.7352137685890217e-32	1	0	0	1	0	0	0	0	0	0	1	0	0	0	0	0	0	0	0	0	0	0	0	0	0	0	0	0	0	0	0	0	0	0	0	0	-1	0	0	0	0	0	0	0	0	0	0	1	0	0	0	0	0	0	0	0	0	0	0	0	0	0	0	0	0	0	0	0	0	-1	0	0	0	0	0	0	0	0	0	0	-1	0	0	0	0	0	0	0	0	0	0	-1	0	0	0	0	0	1	1	0	0	0	7.781516979334905e-30
TATGGTGTTATACACAGACGTTTCACA	2.4323431259079687e-32	0.4211315953746249	0.6604	1	925.0	1.62368594558447	0.5740540540540541	0.4864864864864865	4.8646862518159374e-32	0	1	0	0	0	0	0	0	-1	0	0	0	0	0	0	0	0	0	0	0	0	0	0	0	0	0	0	0	0	0	0	0	0	0	0	0	0	0	0	0	0	0	-1	1	0	0	1	0	0	0	1	0	0	0	0	1	-1	0	0	-1	0	0	0	0	0	0	0	-1	0	0	0	0	0	0	0	0	-1	0	0	0	0	0	0	0	0	0	0	0	1	0	0	0	0	0	0	1	0	0	0	-1	0	0	7.992073170107123e-30
TATGTTCAAATACCAGATGGTAATGTC	2.5884181203896245e-32	0.0004994201432907	0.5224707699095522	2	2111.0	2.108916412165013	0.773567029843676	0.6513500710563714	5.176836240779249e-32	0	0	0	0	0	0	0	0	0	0	0	0	0	0	0	-1	0	1	0	0	0	0	0	0	0	0	0	0	0	0	0	0	0	1	0	-1	0	0	1	0	1	0	0	0	0	-1	0	0	0	0	0	0	0	0	0	0	0	0	0	0	0	0	0	0	0	0	0	0	0	0	-1	0	0	0	0	0	0	0	0	0	0	-1	0	0	0	0	0	0	0	0	0	0	0	0	0	0	0	0	0	0	0	0	8.500468426452489e-30
TATTATGGCATTAGCAGCAATCGGCAG	2.649578372073943e-32	0.0462869928969806	0.9364406779661016	4	311.0	1.8787022728509717	0.5594855305466238	0.5080385852090032	5.299156744147886e-32	0	0	0	0	0	0	0	0	0	0	0	0	0	0	0	0	0	0	0	0	0	0	0	0	0	0	0	0	0	0	0	0	0	0	0	0	0	0	0	0	0	-1	1	0	0	0	0	0	0	0	0	0	0	0	0	0	0	0	0	0	0	0	0	0	0	0	0	0	0	0	0	0	0	0	0	0	0	0	0	0	0	0	0	0	0	1	0	0	0	0	0	0	0	0	0	0	0	0	0	0	0	0	8.699472326522963e-30
TATCTACCTGAGACTTAAGATTAGTAT	2.6959286631149804e-32	0.0501094662764479	0.8737518710927182	2	482.0	2.1697327045760613	1.4854771784232366	1.3174273858921162	5.391857326229961e-32	0	0	0	0	0	0	0	0	0	0	0	0	0	0	0	0	0	0	0	0	0	0	0	0	-1	0	0	0	0	0	0	0	0	0	0	0	0	0	0	0	0	0	0	0	0	0	0	0	0	0	0	0	0	0	0	0	0	0	0	0	0	0	0	0	0	0	0	0	0	0	0	0	0	0	0	0	0	0	1	0	0	0	0	0	0	0	0	0	1	1	0	0	0	1	0	0	0	0	0	0	0	0	8.850715915228484e-30
TATAAGAATATTATAAACCAAGCCACT	2.736996385279522e-32	1.0	0.9691509084167592	6	242.0	1.3472997559036546	0.731404958677686	0.6033057851239669	5.473992770559044e-32	0	0	0	0	0	0	0	0	0	0	0	0	0	0	0	0	0	0	0	0	0	0	0	0	1	0	0	0	0	0	0	0	0	0	0	0	0	0	0	0	0	0	0	0	0	0	0	0	0	0	0	0	0	0	0	0	0	0	0	0	0	0	0	0	0	0	0	0	0	0	0	0	0	0	0	0	0	0	-1	0	0	0	0	0	0	0	0	0	1	1	0	0	0	0	0	0	0	0	0	0	0	0	8.984300299635618e-30
TATGCCGATAAGAATTGATGCTGCTGG	2.9466151305759144e-32	5.445517140168498e-06	0.965289256198347	2	231.0	1.6669543288592896	1.0043290043290043	0.8874458874458875	5.893230261151829e-32	0	0	0	0	0	0	0	0	0	0	0	0	0	0	0	0	0	0	0	0	0	0	1	0	0	0	0	0	0	0	0	0	0	0	0	0	0	0	0	0	0	0	0	0	0	0	0	0	0	0	0	0	0	0	0	0	0	0	1	0	0	0	0	0	0	0	0	0	0	-1	0	0	0	0	0	0	0	0	0	0	0	-1	0	0	0	0	0	0	0	0	0	0	0	0	0	0	0	0	0	0	0	0	9.666324863537063e-30
TATTGTTTGCATATGTGTTCATATCTT	3.067971151665568e-32	2.3646426021353595e-35	0.9655172413793104	1	208.0	1.251977445898342	2.706730769230769	2.6826923076923075	6.135942303331136e-32	0	0	0	0	0	0	0	0	0	0	0	0	0	0	0	0	0	0	0	0	0	0	0	0	0	0	0	0	0	0	0	0	0	0	0	0	0	0	0	0	0	0	0	0	0	0	0	0	0	0	0	0	0	0	0	0	0	0	0	0	0	0	0	0	0	0	0	0	0	0	0	0	0	0	0	0	0	0	0	0	0	1	0	0	0	0	0	0	0	0	0	0	0	0	-1	0	0	0	0	0	0	0	1.0061227554762544e-29
TATTTACTAGAGTTAAAAGTAAATTTG	3.093320708385506e-32	4.111764851355613e-08	0.7344599077799148	1	744.0	1.848423204811879	0.9126344086021504	0.8064516129032258	6.186641416771012e-32	0	0	0	0	0	0	0	-1	0	0	0	0	0	0	0	0	0	0	0	0	0	0	0	0	0	0	0	0	0	0	0	0	0	0	-1	0	0	0	0	-1	0	0	0	1	0	0	0	0	0	0	1	0	0	0	0	-1	-1	0	0	1	0	0	0	0	0	0	0	0	0	0	0	0	0	-1	1	-1	1	0	0	0	0	0	0	0	0	0	0	0	0	0	0	0	0	0	0	0	0	0	0	0	0	0	1.0143439511032369e-29
TATCAAATTTAATTCCTATAAAGTAAT	3.3039019480079597e-32	0.047464117398122	0.895558273927532	2	308.0	2.4773302711876286	1.0551948051948052	1.0	6.607803896015918e-32	0	0	0	0	0	0	0	0	0	0	0	0	0	0	0	0	0	0	0	0	0	0	0	-1	0	0	0	0	0	0	0	0	0	0	1	0	0	0	0	0	0	0	1	-1	0	0	0	0	0	0	0	-1	0	0	0	0	0	0	0	0	0	0	0	0	0	0	0	0	0	0	0	0	0	0	0	0	0	-1	0	0	0	0	0	0	0	0	0	0	0	0	0	0	-1	0	0	0	0	0	0	0	0	0	1.0827136097316797e-29
TATGTCATTTATTGTTATTTTGTTTGA	3.4185099501852386e-32	1.335397633260373e-15	0.925828186412128	6	267.0	2.145891252861494	2.0	1.9475655430711607	6.837019900370477e-32	0	0	0	0	0	0	0	0	0	-1	0	0	0	0	0	0	0	0	0	0	0	0	1	0	0	0	0	0	0	0	0	0	0	0	0	0	0	0	0	0	0	0	0	0	0	0	0	0	0	0	0	0	0	0	0	0	0	0	0	0	1	0	0	0	0	0	0	0	0	0	0	0	0	0	0	0	0	0	0	0	0	0	0	0	0	0	0	0	0	0	0	0	0	0	0	0	0	0	0	0	0	0	1.11985591577941e-29
TATTCCTCCGGTTACAGCACCTGTTAA	3.5637622965509537e-32	1.0	0.3232294510160752	9	1390.0	2.2657713512440982	1.9280575539568343	1.6589928057553958	7.127524593101907e-32	0	0	0	0	0	0	1	0	0	0	0	0	0	0	0	0	0	0	0	0	0	0	0	0	0	0	0	0	0	0	0	0	0	0	0	0	0	0	0	0	0	0	0	0	0	0	0	0	0	0	0	0	0	0	0	-1	0	0	0	0	0	0	0	0	0	0	0	0	0	0	0	0	0	0	0	0	0	0	0	0	0	0	0	0	0	0	0	0	0	1	0	0	0	0	0	0	0	0	0	0	0	0	1.1670056083221182e-29
TATTATTTATATCTGATAATATGATAC	3.577641213742373e-32	0.4909013253023265	0.4524785323965652	4	907.0	1.9744934707963804	0.9459757442116868	0.6681367144432194	7.155282427484746e-32	0	0	0	0	0	0	0	-1	0	0	0	-1	0	0	0	0	0	0	-1	-1	1	1	0	0	0	0	0	0	1	0	-1	0	-1	0	0	0	0	0	0	0	0	0	0	0	0	0	0	0	0	1	0	0	0	0	0	0	0	0	0	0	0	1	0	0	0	0	0	0	0	0	0	0	0	0	0	0	0	0	0	0	0	0	0	0	0	0	0	0	1	0	0	0	0	0	0	1	0	0	0	0	0	0	1.1714511632711697e-29
TATTACCTGGATGGAAATTAACATATG	3.662646045180476e-32	0.4508413450959557	0.9251982696467196	1	526.0	1.6203122476247334	0.7737642585551331	0.4809885931558935	7.325292090360952e-32	0	1	0	0	0	0	0	0	0	0	0	0	0	0	0	0	0	0	0	0	0	0	0	0	0	0	0	0	0	0	0	0	0	0	0	0	0	0	0	0	0	0	0	0	-1	0	-1	0	0	0	0	0	0	0	0	0	0	0	0	0	0	0	0	0	0	0	0	0	0	0	0	0	0	0	0	0	0	0	0	0	0	0	0	0	0	0	0	0	0	0	0	0	0	0	0	0	0	0	0	0	0	0	1.1990689041015167e-29
TATGAGACTGTAATGTTTAACAAGGTG	3.690661414101768e-32	1.0	0.9666666666666668	9	279.0	1.4473684582365818	0.6236559139784946	0.5519713261648745	7.381322828203537e-32	0	0	0	0	0	0	0	0	0	1	0	0	-1	0	0	0	0	0	0	0	0	0	-1	0	0	0	0	0	0	0	0	0	0	0	0	0	0	0	0	0	0	0	0	0	0	0	0	0	0	0	0	0	0	0	0	0	0	0	0	0	0	0	0	0	0	0	0	0	0	0	0	0	0	0	0	0	0	0	0	0	-1	0	0	0	0	0	0	0	0	0	0	0	0	0	0	0	0	0	0	0	0	0	1.2081125405768006e-29
TATTCTCTTCTCGAATATCTTGTTCTA	3.711062390736239e-32	1.0	0.9108957917735347	5	208.0	1.9930793534230928	1.5048076923076923	1.3461538461538465	7.422124781472479e-32	0	0	0	0	0	0	0	0	0	0	0	0	0	0	0	0	0	0	0	0	0	0	0	0	-1	0	0	0	0	0	0	0	0	0	0	0	0	0	0	0	0	0	0	0	0	0	0	0	0	0	0	0	0	0	0	0	0	0	0	0	0	0	0	0	0	0	0	0	0	0	0	0	0	0	0	0	0	0	1	0	0	0	0	0	0	0	0	0	-1	1	0	0	0	1	0	0	0	0	0	0	0	0	1.2147005996870642e-29
TATATAATTAAAAATAATTTCGTTATT	3.715708812593097e-32	1.0	0.892331635540464	7	362.0	2.284452671379285	0.8066298342541437	0.6270718232044199	7.431417625186192e-32	0	0	0	0	0	0	0	1	0	0	0	0	0	0	0	0	0	0	1	0	0	0	0	0	0	0	0	0	0	0	-1	0	0	0	0	0	0	0	0	0	0	0	1	0	0	0	0	0	0	-1	0	1	0	0	0	0	0	0	0	0	0	-1	0	0	0	0	0	0	0	0	0	0	0	0	0	0	0	0	0	0	0	0	0	0	0	0	0	0	0	0	0	0	0	0	0	0	0	0	0	-1	0	0	1.2161956999255146e-29
TATACTTACCATTCTGTGATCAAATCG	4.051226719657993e-32	1.0	0.8334851639770953	1	362.0	2.9371640010599838	2.9613259668508287	2.657458563535912	8.102453439315987e-32	0	0	0	0	0	0	0	0	0	0	0	0	0	0	0	0	0	0	0	0	0	0	0	0	-1	0	0	0	0	0	0	0	0	0	0	0	0	0	0	0	0	0	0	0	0	0	0	0	0	0	0	0	0	0	0	0	0	0	0	0	0	0	0	0	0	0	0	0	0	0	0	0	0	0	0	0	0	0	1	0	0	0	0	0	0	0	0	0	1	1	0	0	0	1	0	0	0	0	0	0	0	0	1.3248781666207625e-29
TATCGAATACTAAAAGATGATGAAGTA	4.1244417019836837e-32	1.0	0.9195225916453538	9	217.0	2.5857305419779526	1.5299539170506913	1.2764976958525345	8.248883403967367e-32	0	1	0	0	0	0	0	0	1	0	0	0	0	0	0	0	0	0	0	0	0	0	0	0	0	0	0	0	0	0	0	0	0	0	-1	0	0	0	0	0	0	0	0	0	1	0	1	0	0	-1	0	0	0	0	0	0	0	0	0	0	0	0	0	0	1	0	0	0	0	0	0	0	0	0	1	0	0	-1	0	0	0	0	0	0	0	0	0	0	0	0	0	0	-1	0	-1	0	0	0	0	0	0	0	1.3486219741612604e-29
TATGATCAAGTGCTTACTGAAATGCCA	4.189205596475985e-32	1.0	0.0951607425470458	6	7328.0	1.0048254485555217	0.3150927947598253	0.25382096069869	8.37841119295197e-32	1	0	1	-1	0	0	0	0	0	-1	-1	0	1	-1	0	0	0	0	0	0	0	0	1	0	0	0	0	0	0	0	0	-1	0	1	0	0	-1	0	-1	0	0	1	0	0	0	0	0	1	0	0	0	0	0	1	-1	0	0	0	0	0	1	0	1	-1	-1	0	0	0	0	1	0	0	0	0	0	0	0	0	0	0	1	-1	0	0	-1	0	1	0	0	0	0	-1	0	0	1	0	1	-1	-1	0	0	-1	1.369566821057731e-29
TATAGCTAGTTGACACGCAACTAACGA	4.469743748308265e-32	0.3722386698529868	0.8841080488139312	6	577.0	1.7616824278977712	0.6949740034662045	0.6048526863084922	8.939487496616533e-32	0	0	0	-1	0	0	0	0	0	0	0	0	0	0	0	0	0	0	0	0	0	0	0	0	0	0	0	0	0	0	0	0	0	0	0	0	0	0	0	0	0	0	0	0	0	0	0	0	0	0	0	0	0	0	0	0	0	0	0	0	1	0	0	0	0	0	0	0	0	0	0	0	0	0	0	0	0	0	0	0	0	0	0	0	0	0	0	0	0	0	0	0	0	0	0	0	0	-1	-1	0	0	0	1.4601086334195348e-29
TATTCGTGAGTATTTTGATTTTTATGC	4.5506545440613316e-32	1.8029174506813497e-33	0.96875	2	200.0	1.5492443828046012	2.045	1.995	9.101309088122663e-32	0	0	0	0	0	0	0	0	0	0	0	0	0	0	0	0	0	0	0	0	0	0	0	0	0	0	0	0	0	0	0	0	0	0	0	0	0	0	0	0	0	0	0	0	0	0	0	1	0	0	0	0	0	0	0	0	0	0	0	0	0	-1	0	0	0	0	0	0	0	0	0	0	0	0	0	0	0	0	0	0	0	0	0	0	0	0	0	0	0	0	0	0	0	0	0	0	0	0	0	0	-1	0	1.4862880006826484e-29
TATTCATCAGTTGCTAACCATGCAGAT	4.959597225238584e-32	0.0003894616902456	0.6935952772356605	3	712.0	2.4577083696751525	0.9831460674157304	0.8623595505617978	9.919194450477168e-32	0	0	0	0	0	0	0	0	1	0	0	0	0	0	-1	0	0	0	0	0	0	0	0	0	0	1	0	0	-1	0	-1	0	0	0	1	0	0	0	0	1	0	0	1	0	0	0	0	0	0	0	1	0	0	0	0	0	0	0	0	1	0	-1	0	0	0	0	0	0	0	0	0	0	0	0	1	0	-1	-1	0	0	0	0	0	0	0	0	0	0	0	0	0	0	-1	0	0	-1	0	0	0	1	0	0	1.6183134561137622e-29
TATCATTACATTTTGCTGGAGTTACAT	5.039596232258144e-32	0.0057652413646366	0.1986566541162182	8	11354.0	1.1511803200563415	0.4470671129117491	0.3185661440901884	1.0079192464516288e-31	-1	0	0	0	0	1	0	0	0	0	0	0	-1	-1	0	0	0	0	0	0	0	0	0	0	0	0	0	0	0	0	0	-1	0	1	0	0	0	0	0	0	0	-1	0	0	0	0	0	1	0	0	0	0	0	1	0	0	0	0	0	0	1	0	1	1	0	0	0	0	0	-1	1	0	0	0	0	0	0	0	0	0	1	-1	0	0	-1	0	-1	0	0	0	0	1	0	0	0	0	-1	0	0	0	0	0	1.6441046331836933e-29
TATCTGAAAAAATATCGTAAAACATCG	5.417894731496089e-32	0.0001769982523151	0.9299322289156626	1	403.0	1.2908221976586345	0.6153846153846154	0.56575682382134	1.0835789462992178e-31	0	0	0	0	0	0	0	0	0	0	0	0	0	0	0	0	0	0	0	0	0	0	0	0	0	0	0	0	0	0	0	0	0	0	0	0	0	0	0	0	0	0	0	0	0	0	0	0	0	0	0	0	0	0	0	0	0	0	0	0	0	0	0	0	0	0	0	0	0	0	0	0	0	0	0	0	0	0	0	0	0	0	0	0	0	-1	0	0	0	0	0	0	0	0	0	0	0	1	1	0	0	0	1.7663823534964963e-29
TATTTATACAACCTCCTTTTAAATTGA	5.483974732386179e-32	1.0	0.9165991902834008	5	263.0	2.01264750428228	0.5665399239543726	0.5665399239543726	1.0967949464772358e-31	0	0	0	0	0	0	0	0	0	0	0	0	0	0	0	0	0	0	0	0	0	0	0	0	0	0	0	0	0	0	0	0	0	0	1	0	0	0	0	0	0	0	-1	0	0	0	0	0	0	0	0	1	0	0	0	0	0	0	0	0	0	0	0	0	0	0	0	0	0	0	0	0	0	0	0	0	0	0	0	0	0	0	0	0	0	0	0	0	0	0	0	0	0	0	0	0	0	0	0	0	0	0	1.787681087999554e-29
TATGCAATATCCTTGATTGCCTTTCGA	5.498779424708631e-32	1.0	0.823477493380406	6	338.0	2.85784964147451	3.3491124260355027	2.9615384615384617	1.0997558849417261e-31	0	0	0	0	0	0	0	0	0	0	0	0	0	0	0	0	0	0	0	0	0	0	0	0	-1	0	0	0	0	0	0	0	0	0	0	0	0	0	0	1	0	0	0	0	0	0	0	0	0	0	0	0	0	0	0	0	0	0	0	0	0	0	0	0	0	0	0	0	0	0	0	0	0	0	0	0	0	0	1	0	0	0	0	0	0	0	0	0	1	0	0	0	0	0	0	0	0	0	0	0	0	0	1.7924882556015585e-29
TATGGCTGGAAGAGCATGGGTTCTGGT	5.596572943295308e-32	0.0024469168666541	0.9294782887015896	5	194.0	1.9520124170187565	1.4948453608247425	1.3969072164948453	1.1193145886590616e-31	0	0	0	0	0	0	0	0	0	0	0	0	0	0	0	0	0	0	0	0	0	0	0	0	0	0	0	0	0	0	0	0	0	0	0	0	0	0	0	0	0	0	0	0	0	-1	0	0	0	0	0	0	0	0	0	0	0	0	0	0	0	0	0	0	0	0	0	0	0	0	0	0	0	0	0	0	0	0	0	0	0	0	0	0	0	-1	0	0	0	0	0	0	0	0	0	0	0	1	1	0	0	0	1.8240206179673117e-29
TATTTGTTCAAGCTTCCTGACCACGTG	5.765733257150675e-32	3.1099443700764554e-09	0.9491332764990056	1	516.0	1.7359030389930057	1.6569767441860466	1.3468992248062015	1.153146651430135e-31	0	0	0	0	0	0	0	0	0	0	0	0	0	0	0	0	0	0	0	0	0	0	0	0	0	0	0	0	0	0	0	0	0	0	0	0	0	0	0	0	0	0	0	0	0	-1	0	1	0	0	0	0	0	0	0	0	0	0	0	0	0	0	0	0	0	0	0	0	0	0	0	0	0	0	0	0	0	0	0	0	0	0	0	0	0	1	0	0	0	0	0	0	0	0	0	0	0	0	0	0	0	0	1.878756661820497e-29
TATATCTCCCGTCAAGTAGAAAAAATC	5.809532837569664e-32	3.8597603572218056e-15	0.97	6	288.0	1.709894784518537	1.6215277777777777	1.5833333333333333	1.1619065675139328e-31	0	0	0	0	0	0	0	0	0	0	0	0	0	0	0	0	0	0	0	0	0	0	0	0	1	0	0	0	0	0	0	0	0	0	0	0	0	0	0	1	0	0	0	0	0	0	0	0	0	0	0	0	0	0	0	0	0	0	0	0	0	0	0	0	0	0	0	0	0	0	0	0	0	0	0	0	0	0	-1	0	0	0	0	0	0	0	0	0	-1	1	0	0	0	-1	0	0	0	0	0	0	0	0	1.8928690413445105e-29
TATTAACGACTTTGTATCAATATTACG	6.928751716271791e-32	7.102106539809602e-10	0.1855900132926463	8	3469.0	1.3866886765424673	0.5984433554338426	0.4912078408763332	1.3857503432543582e-31	1	0	0	0	0	0	0	0	0	0	-1	0	0	0	0	0	0	0	0	0	0	0	0	0	0	0	0	0	0	0	0	0	0	0	0	0	-1	0	0	0	0	0	0	0	0	0	0	1	0	0	0	0	0	0	0	0	0	0	0	0	0	0	0	0	0	0	0	0	0	1	0	0	0	0	0	0	0	0	0	0	1	0	0	0	0	0	0	0	0	0	0	-1	0	0	0	0	0	0	0	0	0	0	2.2539936797892292e-29
TATGGGATATGCCTAATCCCCTCTATA	7.033679266820625e-32	0.0011586446095416	0.8976103261817547	4	264.0	1.842873459294192	0.8939393939393939	0.8939393939393939	1.406735853364125e-31	0	0	0	0	0	0	0	0	0	0	0	0	0	0	0	0	0	0	0	0	0	0	0	0	0	0	0	0	0	0	0	0	0	0	0	0	0	0	0	0	0	0	0	0	0	0	0	0	0	0	0	0	0	0	0	0	0	0	0	0	0	0	0	0	0	0	0	0	0	0	0	0	0	0	0	0	0	0	1	0	0	0	0	0	0	0	0	0	-1	-1	0	0	0	1	0	0	0	0	0	0	0	0	2.2879109430207347e-29
TATTATTTATATATGAGTATAACACAC	7.22915857521758e-32	1.0	0.8889199932814512	1	549.0	2.2061018925186664	1.0546448087431697	0.8816029143897997	1.445831715043516e-31	0	0	0	0	0	0	0	0	0	0	0	0	0	0	0	0	0	-1	0	0	0	0	0	0	0	0	0	1	0	0	0	0	0	0	0	-1	0	1	1	0	1	0	0	0	0	-1	0	0	0	0	0	0	0	0	0	0	0	0	0	0	0	0	0	0	0	0	0	0	0	0	1	0	0	0	0	0	0	0	0	0	0	1	0	0	0	0	0	0	0	0	0	0	0	0	0	0	0	0	0	0	0	0	2.3509767158872126e-29
TATAGAAATGGCGATCCCCAGACTCCA	7.237411575131151e-32	1.0	0.6712986528216092	3	909.0	1.486490924353621	0.5346534653465347	0.4752475247524752	1.4474823150262302e-31	0	0	0	0	0	0	0	0	0	0	0	-1	0	0	0	0	0	0	1	1	1	1	0	-1	0	0	0	0	0	0	1	0	1	0	0	0	0	0	0	-1	0	0	0	0	0	0	0	0	0	1	0	0	0	0	0	0	0	0	0	0	0	1	0	0	0	0	0	0	0	0	0	0	0	-1	0	-1	0	0	0	0	0	0	0	0	0	0	0	0	0	0	0	0	0	0	0	-1	0	0	0	1	0	0	2.3536358872524548e-29
TATACGGAATTTTCGACAGCTGCGTGA	7.375470927538446e-32	0.0003360566769795	0.9238267510802934	7	200.0	2.1483017652500016	1.33	1.315	1.4750941855076892e-31	0	0	0	0	0	0	0	0	0	0	0	0	0	0	0	0	0	0	0	0	0	0	0	0	0	0	0	0	0	0	0	0	0	0	0	0	0	0	0	0	0	0	0	0	0	0	0	0	0	0	0	0	0	0	0	0	0	0	0	0	0	0	0	0	0	0	0	0	0	0	0	0	0	0	0	0	0	0	0	0	0	0	0	0	0	-1	0	0	0	0	0	0	0	0	0	0	0	0	0	0	1	0	2.398205299519546e-29
TATATATACTTGGCTGAGTATTTTTTA	7.425545808609128e-32	1.8003555220809785e-24	0.9050245098039216	5	232.0	2.360507651946232	2.685344827586207	2.375	1.4851091617218256e-31	0	0	0	0	0	0	0	0	0	0	0	0	0	0	0	0	0	0	0	0	0	0	0	0	0	0	0	0	0	0	0	0	0	0	0	-1	0	0	0	0	0	1	0	0	0	0	0	0	0	0	0	0	0	0	0	0	0	0	0	0	0	0	0	0	0	0	0	0	0	0	0	0	0	0	0	0	0	0	0	0	0	0	0	0	0	0	0	0	0	0	0	0	0	0	0	0	0	0	0	0	-1	0	2.4143098219789798e-29
TATCGACGTCATTGTCAAACTTGAGCT	7.49960388689484e-32	2.470190312907642e-10	0.936910084451068	4	254.0	2.720832125114388	1.830708661417323	1.7755905511811023	1.4999207773789683e-31	0	0	0	0	0	0	0	0	0	-1	0	0	0	0	0	0	0	0	0	0	0	0	0	0	0	0	0	0	0	0	0	0	0	0	0	1	0	0	0	0	0	-1	0	0	0	-1	0	0	0	0	0	0	0	0	0	0	0	0	0	0	0	0	0	0	0	0	0	0	0	0	0	0	0	0	0	0	0	0	0	0	0	0	0	0	0	1	0	0	0	0	0	0	0	0	0	0	0	0	0	0	0	0	2.4382861397083414e-29
TATAGCAAACTCTTTAGCTGATCGGCA	7.808345992014228e-32	1.0	0.494074074074074	1	909.0	1.6743978981397585	0.3872387238723872	0.3696369636963696	1.5616691984028455e-31	0	0	0	0	0	0	0	1	0	0	0	1	0	0	0	0	0	0	1	1	1	1	0	0	0	0	0	0	1	0	-1	0	-1	0	0	0	0	0	0	-1	0	0	0	0	0	0	0	0	0	1	0	0	0	0	0	0	0	0	0	0	0	-1	0	0	0	0	0	1	0	0	0	0	0	-1	0	-1	0	0	0	0	0	0	0	0	0	0	0	0	-1	0	0	0	0	0	0	-1	0	0	0	0	0	0	2.5375971884980333e-29
TATGATTGAATTCGATAATGGTTCATT	7.914450581380825e-32	1.0	0.7014061207609595	3	520.0	1.9441031304311307	1.3711538461538462	1.1557692307692309	1.582890116276165e-31	0	0	0	0	0	0	0	0	0	0	0	0	0	0	0	0	0	0	0	0	0	0	0	0	-1	0	0	0	0	0	0	0	0	0	0	0	0	0	0	1	0	0	0	0	0	0	0	0	0	0	0	0	0	0	0	0	0	0	0	0	0	0	0	0	0	0	0	0	0	0	0	0	0	0	0	0	0	0	1	0	0	0	0	0	0	0	0	0	0	1	0	0	0	1	0	0	0	0	0	0	0	0	2.5717280595083225e-29
TATATACAAATTCAACTAGTGGAGAAT	8.064019458589565e-32	0.000115081577112	0.8632246376811594	9	426.0	1.510084948047829	0.7417840375586855	0.7276995305164319	1.612803891717913e-31	1	0	0	0	0	0	0	0	0	0	-1	0	0	0	0	0	0	0	0	0	0	0	0	0	0	0	0	0	0	0	0	-1	0	0	0	0	-1	0	0	0	0	0	0	0	0	0	0	1	0	0	0	0	0	0	0	0	0	0	0	0	-1	0	0	0	0	0	0	0	0	1	0	0	0	0	0	0	0	0	0	0	0	0	0	0	0	0	0	0	0	0	0	1	0	0	0	0	0	0	0	0	0	0	2.619805748917824e-29
TATGCATTTTCTGTTGTGTTTTTTTGC	8.200469846998479e-32	3.870845432654557e-08	0.9022661270037272	7	500.0	1.4665778546690251	1.0	0.884	1.6400939693996958e-31	0	0	0	0	0	0	0	0	0	0	0	0	0	0	0	0	0	0	0	0	0	0	0	0	0	0	0	0	0	1	0	0	0	0	0	0	0	0	0	0	0	0	0	0	0	0	0	0	-1	0	0	0	0	0	0	0	0	0	0	0	0	0	0	0	0	0	0	0	0	0	0	0	0	0	0	0	0	0	0	0	0	0	0	0	0	0	0	0	0	0	0	0	0	0	0	0	0	0	0	0	0	0	2.663575214035831e-29
TATGTCCGTGAATTGGCTGCTGTTCAG	8.855600265475457e-32	0.0107389868294072	0.8635641433037774	1	288.0	1.9079756419081637	1.1319444444444444	0.9756944444444444	1.771120053095091e-31	0	0	0	0	0	0	0	0	0	0	0	0	0	0	0	0	0	0	0	0	0	0	0	0	0	0	0	0	0	0	0	0	0	0	0	-1	0	0	0	1	0	0	0	0	0	0	0	0	0	0	0	0	0	0	0	0	0	0	0	0	0	0	0	0	0	0	0	0	0	0	0	0	0	0	0	0	0	0	0	0	0	0	0	0	0	0	0	0	0	0	0	0	0	0	0	0	0	0	0	0	0	0	2.8744331884644605e-29
TATTGAGAATATAATTAACATCATTTC	8.943038412537145e-32	1.0	0.1964674136091274	8	2536.0	1.3398817233464464	0.3178233438485804	0.25	1.788607682507429e-31	0	0	1	0	0	0	0	0	0	0	0	0	-1	-1	0	-1	0	-1	0	0	0	0	-1	0	0	0	0	-1	0	0	0	1	0	-1	0	-1	0	-1	-1	0	1	1	0	0	0	1	0	0	0	0	0	0	0	-1	-1	0	0	0	0	0	1	0	1	1	0	0	0	0	0	0	1	0	0	0	0	0	0	0	0	0	0	1	0	0	1	0	1	0	0	0	0	0	0	0	0	0	1	0	0	0	0	0	2.90250983891621e-29
TATTGGGCTCTTCCAAATACTTATTCA	9.06069004761048e-32	1.0	0.8808080808080808	2	488.0	1.8046377224295207	1.2663934426229508	1.0512295081967211	1.812138009522096e-31	0	0	0	0	0	0	0	0	0	0	0	0	0	0	0	0	0	0	0	0	0	0	0	0	1	0	0	0	0	0	0	0	0	0	0	0	0	0	0	-1	0	0	0	0	0	0	0	0	0	0	0	0	0	0	0	0	0	0	0	0	0	0	0	0	0	0	0	0	0	0	0	0	0	0	0	0	0	0	-1	0	0	0	0	0	0	0	0	0	1	0	0	0	0	-1	0	0	0	0	0	0	0	0	2.9403855088039293e-29
TATCTGATAATATATATGTAGCAAATG	9.089539785366788e-32	2.541848823132655e-09	0.7442138866719873	6	431.0	2.096677361476757	1.5406032482598608	1.5220417633410672	1.817907957073357e-31	0	-1	0	0	0	0	0	0	-1	0	0	0	0	0	-1	0	0	0	0	0	0	0	0	0	0	0	0	0	0	0	0	0	0	0	-1	0	0	0	0	-1	0	0	1	0	1	0	1	0	0	0	-1	-1	0	0	0	0	0	0	0	1	0	0	0	0	0	0	0	0	0	0	0	0	0	0	0	0	1	0	0	0	0	0	0	0	0	0	0	0	0	0	0	0	-1	0	0	0	0	0	0	0	0	0	2.94965494158329e-29
TATCTGATACGTCCTTGATCCTATACA	9.288990009589508e-32	0.1101314889089592	0.7621129445795805	4	499.0	1.8823401641777235	0.7034068136272545	0.561122244488978	1.8577980019179012e-31	0	1	0	0	0	0	0	0	1	0	0	0	0	0	0	0	0	0	0	0	0	0	0	0	0	0	0	0	0	0	0	0	0	0	0	0	0	0	0	1	0	0	-1	0	0	0	0	0	0	0	-1	0	0	0	0	1	0	0	0	-1	0	0	0	0	0	0	0	0	0	0	0	0	0	0	0	0	-1	0	0	0	0	0	0	0	0	0	0	0	0	0	0	0	0	0	0	1	0	0	0	1	0	0	3.013587650305458e-29
TATATCAACTAATCCAGCTTTTCTCAT	9.94440583108296e-32	0.0001981230086056	0.9447288006111536	1	514.0	1.56223335207601	0.7431906614785992	0.6634241245136187	1.9888811662165923e-31	0	0	0	0	0	0	0	0	0	0	0	0	0	0	0	0	0	0	0	0	0	0	0	0	0	0	1	-1	0	0	0	0	0	0	0	0	0	-1	0	0	0	0	0	0	0	0	0	0	0	0	0	0	0	0	0	0	0	0	0	0	0	0	0	0	0	0	0	0	0	0	0	0	0	0	0	0	0	0	0	0	0	0	0	0	0	0	0	0	0	0	0	0	0	0	0	0	0	0	0	0	0	0	3.2240216072959566e-29
TATTTATATACCCTTCAATTTCATTAG	1.0177808846201162e-31	1.2214276845235566e-07	0.2879215700844302	6	1317.0	1.2683924143963916	0.5087319665907365	0.4555808656036446	2.0355617692402323e-31	0	0	0	0	0	0	0	1	0	0	0	-1	0	0	0	0	0	0	1	-1	-1	1	0	-1	0	0	0	0	0	0	0	0	1	0	0	0	0	0	0	0	0	0	0	0	0	0	0	0	0	0	0	-1	0	0	0	0	0	0	0	0	0	1	0	0	0	0	0	0	0	0	0	0	0	0	0	0	0	0	0	0	0	0	0	0	0	0	0	0	0	0	0	0	-1	0	0	0	0	0	0	0	0	0	3.2990343898956934e-29
TATGGTGTATCTAGTGGATCCCATGTT	1.035712156801663e-31	0.0562401435392158	0.6847552703382467	2	516.0	2.450871565907609	1.056201550387597	0.9263565891472868	2.071424313603326e-31	-1	0	0	0	0	0	0	0	0	0	-1	0	0	1	0	0	0	0	0	0	0	0	0	0	0	0	0	0	0	0	0	1	0	1	0	0	-1	0	0	0	0	1	0	0	0	0	0	1	0	0	0	0	0	1	-1	0	0	0	0	0	1	0	-1	0	0	0	0	0	0	-1	0	0	0	0	0	0	0	0	0	0	0	0	0	0	0	0	0	0	0	0	0	-1	0	0	0	0	0	0	0	0	0	0	3.3565583441873794e-29
TATAGTATTGAATTATCTTTAAGTTTT	1.07048027473273e-31	0.0203542669035763	0.6727725523288123	8	1647.0	1.4583484062600878	0.4310868245294474	0.3539769277474195	2.14096054946546e-31	0	0	1	0	0	0	0	0	0	-1	0	0	1	1	0	0	0	0	0	0	0	0	1	0	0	0	0	0	0	0	0	1	0	-1	0	0	0	0	0	0	0	1	0	0	0	0	0	0	0	0	0	0	0	1	1	0	0	0	0	0	1	0	-1	0	-1	0	0	0	0	0	0	0	0	0	0	0	0	0	0	0	0	0	0	0	1	0	1	0	0	0	0	0	0	0	-1	0	1	0	0	0	0	-1	3.468253660502168e-29
TATCTTCAATCTAATACTAATGAACAT	1.0872999266318212e-31	0.5644731795730838	0.1985257286171742	9	4583.0	1.1685962775350691	0.2710015273838097	0.2275801876500109	2.1745998532636424e-31	-1	0	-1	0	0	0	0	0	0	-1	1	0	1	-1	0	0	0	0	0	0	0	0	-1	0	1	0	0	0	0	0	0	0	0	0	0	0	-1	0	-1	0	0	0	0	0	0	0	0	-1	0	0	0	0	0	1	1	0	0	0	0	0	-1	0	1	1	0	0	0	0	0	0	0	0	0	0	0	0	0	0	0	0	1	0	0	0	-1	0	-1	0	0	0	0	1	0	0	0	0	1	0	0	0	0	0	3.522415388564538e-29
TATAAGTTGTTAAATCGTCAATTTGGT	1.1377406933651192e-31	4.485540922734771e-05	0.90007215007215	1	434.0	2.741715201868295	2.47926267281106	2.2465437788018434	2.2754813867302383e-31	0	0	0	0	0	0	-1	0	0	0	0	0	0	0	0	0	0	0	0	0	0	0	0	0	0	0	0	0	0	0	0	0	0	0	0	0	0	0	0	0	0	0	0	0	0	1	0	0	0	0	0	0	0	0	0	0	0	0	0	0	0	0	0	0	0	0	0	0	0	0	0	0	0	0	0	0	0	0	-1	0	0	0	0	0	0	0	0	0	0	0	0	0	0	1	0	0	0	0	0	0	0	0	3.6842012536382615e-29
TATAAATGTGACGGCTGGTATCTTCCC	1.1495847421239738e-31	0.0019562908539931	0.9642010431484116	9	188.0	1.6274064157217456	0.925531914893617	0.8563829787234043	2.299169484247948e-31	0	0	0	0	0	0	0	0	0	0	-1	0	0	0	0	0	0	0	0	0	0	0	0	0	0	0	0	0	0	0	0	-1	0	0	0	0	0	0	0	0	0	0	0	0	0	0	0	0	0	0	0	0	0	0	0	0	0	0	0	0	-1	0	0	0	0	0	0	0	0	0	0	0	0	0	0	0	0	0	0	0	0	0	0	0	1	0	1	0	0	0	0	0	0	0	0	0	0	0	0	0	0	0	3.722164340875729e-29
TATATGTAATAATTGTTTTTTCCTTAT	1.1650204972603706e-31	2.717257133710355e-06	0.4846544129681417	8	754.0	1.6300817847449218	0.8554376657824934	0.7493368700265252	2.3300409945207413e-31	0	0	0	0	0	0	1	0	0	0	0	0	0	0	0	0	0	0	0	0	0	0	0	0	0	0	0	0	0	0	0	0	0	0	0	0	0	0	0	0	0	0	0	0	0	0	0	0	0	0	0	0	0	0	0	0	0	0	0	0	0	0	0	0	0	0	0	0	0	0	0	0	0	0	0	0	0	0	0	0	0	0	0	0	0	0	0	0	0	-1	0	0	0	0	0	0	0	0	0	0	0	0	3.7718661397838134e-29
TATATACAGATGATCAGAGACAATTAC	1.2597796713994348e-31	1.0	0.8981657179000633	5	246.0	1.966668724630817	0.6056910569105691	0.5813008130081301	2.5195593427988696e-31	0	0	0	0	0	0	1	0	0	0	0	0	0	0	0	0	0	0	0	0	0	0	0	0	0	0	0	0	0	0	0	0	0	0	0	0	0	0	0	0	0	0	0	0	0	0	0	0	0	0	0	0	0	0	0	0	0	0	0	0	0	0	0	0	0	0	0	0	0	0	0	0	0	0	0	0	0	0	0	0	-1	0	0	0	0	0	0	0	0	-1	0	0	0	0	0	0	0	0	0	0	0	0	4.0750295511015565e-29
TATGATGTGATGAAAGATAAACCATAT	1.3501537324500879e-31	4.290855873279531e-06	0.3899791864009228	3	2737.0	1.4985579171358578	0.5820241139934235	0.4738765071245889	2.7003074649001758e-31	1	0	-1	1	0	0	0	0	0	-1	1	0	-1	1	0	0	0	0	0	0	0	0	-1	0	0	0	0	1	0	0	0	-1	0	1	0	0	1	1	1	0	0	-1	0	0	0	0	0	-1	0	0	0	0	0	1	-1	0	0	0	0	0	1	0	1	0	1	0	0	0	0	-1	1	0	0	0	0	0	0	0	0	0	0	0	0	0	-1	0	1	0	0	0	0	1	0	0	-1	0	-1	0	1	0	0	-1	4.365125312557861e-29
TATGGATTTTTTCCGTTCTCCCATTCA	1.4511514802162938e-31	0.0134624812033062	1.0	5	188.0	1.842040218337062	1.398936170212766	1.398936170212766	2.902302960432588e-31	0	1	0	0	0	0	0	0	1	0	0	0	0	0	-1	0	0	0	0	0	0	0	0	0	0	0	0	0	0	0	0	0	0	0	0	0	0	0	0	1	0	0	0	-1	0	0	0	0	0	0	-1	0	0	0	0	0	0	0	0	0	0	0	0	0	0	0	0	0	0	0	0	0	0	0	0	0	0	0	0	0	0	0	0	0	0	0	0	0	0	0	0	0	1	0	0	0	0	0	0	0	0	0	4.6889100449592454e-29
TATTTTTGAATACGAAATTTAAACCCT	1.5126613577576711e-31	1.0699706010795945e-08	0.9302985074626866	6	234.0	1.9096314938970196	2.3034188034188032	2.1153846153846154	3.0253227155153427e-31	0	0	0	0	0	0	0	0	0	0	0	0	0	0	0	0	0	0	0	0	0	0	0	0	1	0	0	0	0	0	0	0	0	0	0	0	0	0	0	0	0	0	0	0	0	0	0	0	0	0	0	0	0	0	0	0	0	0	0	0	0	0	0	0	0	0	0	0	0	0	0	0	0	0	0	0	0	0	1	0	0	0	0	0	0	0	0	0	0	-1	0	0	0	-1	0	0	0	0	0	0	0	0	4.8861260980587657e-29
TATATTATTTAAATCCGCAGTATTCGA	1.6653345727533347e-31	0.1052881760934966	0.7850935828877005	3	363.0	2.1170146566988985	0.837465564738292	0.7630853994490359	3.330669145506669e-31	0	0	0	0	0	0	0	0	0	-1	0	0	1	1	0	0	0	-1	0	0	0	0	0	0	0	0	0	-1	0	0	0	0	0	-1	0	0	0	-1	-1	0	-1	0	0	0	0	0	0	0	0	0	0	0	0	1	0	0	0	0	0	0	0	0	0	0	0	0	0	0	0	0	0	0	0	0	0	0	0	0	0	0	0	0	0	0	1	0	1	0	0	0	0	0	0	0	0	0	1	0	0	0	0	0	5.375070425410056e-29
TATTTACCAGAGTTAAAAGTAAATTTG	1.9494203193843407e-31	0.0004291377857892	0.6058325641065757	5	558.0	2.091014351687214	0.8512544802867383	0.6935483870967742	3.8988406387686805e-31	0	0	0	0	0	0	0	0	1	0	0	0	0	0	1	0	0	0	0	0	0	0	0	1	0	0	0	0	1	0	-1	0	0	0	0	0	0	1	0	0	0	0	0	0	0	0	0	0	0	-1	0	-1	0	0	0	0	0	0	0	0	0	0	0	0	0	0	0	0	0	0	0	0	0	0	0	0	0	1	1	0	0	0	0	0	0	0	0	0	0	0	0	0	-1	0	0	0	0	0	0	0	0	0	6.283067937296954e-29
TATTCGATACGATCGTTTTGGAATAAA	1.980292083058148e-31	0.0949363691987087	0.5714524446142093	4	929.0	2.2435350836538057	0.8514531754574811	0.7330462863293864	3.960584166116296e-31	0	1	0	0	0	0	0	0	1	0	0	0	0	0	-1	0	0	0	0	0	0	0	0	0	0	0	0	0	0	0	0	0	0	0	-1	0	0	0	0	1	0	0	-1	-1	0	0	0	0	0	1	0	0	0	0	0	1	0	0	0	-1	0	0	0	0	1	0	0	0	0	0	0	0	0	0	-1	0	-1	1	0	0	0	0	0	0	0	0	0	0	0	0	0	0	1	0	-1	0	0	0	1	0	0	-1	6.381637274437444e-29
TATGGAAAATAAAAATAAAAATAAAAA	2.0454687635870787e-31	1.644591115305349e-35	0.7625468164794008	3	427.0	2.2410070417081025	6.807962529274005	3.953161592505855	4.090937527174157e-31	0	0	0	0	0	0	0	0	0	0	0	0	0	0	0	0	0	0	0	0	0	0	0	0	0	0	0	0	1	0	0	0	0	0	-1	0	0	0	0	0	0	0	0	1	0	0	0	0	0	0	0	0	0	0	0	0	0	0	0	0	0	0	0	0	0	0	0	0	0	0	0	0	0	0	0	0	0	1	1	0	0	0	0	0	0	0	0	0	0	0	0	0	-1	0	0	0	0	0	0	0	0	0	6.590024778550944e-29
TATAATACTAGTGATAATTCGAGAGGA	2.320229967063988e-31	0.4142211407930125	0.779140688533478	6	755.0	1.7159532795241856	0.7682119205298014	0.6490066225165563	4.640459934127976e-31	0	-1	0	0	0	0	0	0	1	0	0	0	0	0	-1	0	0	0	0	0	0	0	0	0	0	0	0	0	1	0	1	0	0	0	1	0	0	0	0	-1	0	0	-1	0	0	0	0	0	0	0	-1	0	0	0	0	0	0	0	0	-1	0	1	0	0	0	0	0	0	0	0	0	0	0	0	-1	0	-1	0	0	0	0	0	0	0	0	0	0	0	1	0	0	0	0	0	0	-1	0	0	0	0	0	0	7.468079212379747e-29
TATAAATAATATAATCACAGAGAATGT	2.403958859274144e-31	1.0	0.7523016090420781	5	823.0	2.2178414278808	0.8626974483596598	0.7095990279465371	4.807917718548288e-31	0	0	0	0	0	0	0	0	-1	0	0	0	0	0	-1	0	0	0	0	0	0	0	0	-1	0	-1	0	0	0	0	0	0	0	0	0	0	0	0	0	-1	0	0	0	1	0	0	0	0	0	0	-1	-1	0	0	0	0	-1	0	0	1	0	0	0	0	0	0	0	0	0	0	0	0	0	0	1	0	1	0	-1	0	0	0	0	0	0	0	0	0	0	0	0	0	1	0	0	0	0	0	0	-1	0	0	7.734192769929098e-29
TATGCATTGAATTTCTAAAATCAAATT	2.4110403813257456e-31	1.0	0.2312639355271994	4	2739.0	1.5565542104274956	0.5658999634903249	0.470609711573567	4.822080762651491e-31	-1	0	0	-1	0	0	0	0	0	0	-1	0	0	0	0	0	0	1	0	0	0	0	0	0	1	0	0	1	0	0	0	1	0	1	0	1	-1	-1	0	0	1	0	0	0	0	1	0	1	0	0	0	0	0	0	0	0	0	0	0	0	1	0	0	0	-1	0	0	0	0	-1	-1	0	0	0	0	0	0	0	0	0	0	1	0	0	0	0	0	0	0	0	0	-1	0	0	-1	0	0	1	1	0	0	-1	7.756814466093883e-29
TATCCCATTCTTCTAAATCATTGAAGT	2.5129903090038083e-31	0.0003728911921815	0.960990990990991	6	211.0	1.6660886919526716	1.2654028436018958	1.2085308056872035	5.0259806180076165e-31	0	0	0	0	0	0	0	0	0	0	0	0	0	0	0	0	0	0	0	0	0	0	0	0	1	0	0	0	0	0	0	0	0	0	0	0	0	0	0	0	0	0	0	0	0	0	0	0	0	0	0	0	0	0	0	0	0	0	0	0	0	0	0	0	0	0	0	0	0	0	0	0	0	0	0	0	0	0	-1	0	0	0	0	0	0	0	0	0	-1	1	0	0	0	-1	0	0	0	0	0	0	0	0	8.081779774226877e-29
TATTATTCCAAGGTCTCAAGAGTCTAA	2.626211178048699e-31	4.054910873975308e-07	0.7517504523640941	8	560.0	1.4653213175985254	0.5089285714285714	0.4696428571428571	5.252422356097398e-31	0	0	0	0	0	0	0	0	0	0	0	0	0	0	0	0	0	0	0	0	0	0	0	1	0	0	0	0	0	0	0	0	0	0	0	0	0	0	0	1	0	0	0	0	0	0	0	0	0	0	-1	1	0	0	0	0	0	0	0	0	0	0	0	0	0	0	0	0	0	0	0	0	0	0	0	0	0	0	0	0	0	0	0	0	0	0	0	0	0	0	0	0	0	0	0	0	0	0	0	0	0	0	8.441857374113571e-29
TATTGGTCAGTTCGTATTTCATTATTA	2.6272472381921323e-31	6.368649580180508e-08	0.585902182292311	7	945.0	1.7751240272449236	1.1396825396825396	0.9629629629629628	5.254494476384265e-31	0	0	0	0	0	0	0	0	0	0	0	0	0	0	0	-1	0	-1	0	0	0	0	0	0	0	0	0	1	0	0	0	0	0	0	0	1	0	1	1	0	-1	0	0	0	0	-1	0	0	0	0	0	0	0	0	0	0	0	0	0	0	0	0	0	0	0	0	0	0	0	0	-1	0	0	0	0	0	0	0	0	0	0	-1	0	0	0	0	0	0	0	0	0	0	0	0	0	0	0	0	0	0	0	0	8.445099914395778e-29
TATCCGGACACGTATATAATGCATTGA	2.676633528519702e-31	1.0	0.3376026272577996	9	1309.0	1.550113857297172	0.5003819709702063	0.388846447669977	5.353267057039404e-31	1	0	1	0	0	0	0	0	0	1	-1	0	-1	0	0	0	0	0	0	0	0	0	-1	0	1	0	0	0	0	0	0	-1	0	-1	0	0	1	0	0	0	0	1	0	0	0	0	0	1	0	0	0	0	0	0	0	0	0	0	0	0	-1	0	0	0	1	0	0	0	0	1	0	0	0	0	0	0	0	0	0	0	0	0	0	0	0	0	0	0	0	0	0	1	0	0	-1	0	0	0	0	0	0	1	8.602148736396571e-29
TATTAATGATATTTTGCGTGACATAAA	2.807860290908594e-31	1.8245802386475306e-05	0.8234344986553976	1	327.0	2.2664215602917683	1.694189602446483	1.3608562691131498	5.615720581817189e-31	0	0	0	0	0	0	0	0	0	0	0	1	0	0	0	0	0	0	1	1	1	1	0	0	0	0	0	0	0	0	0	0	-1	0	0	0	0	0	0	0	0	0	0	0	0	0	0	0	0	0	0	1	0	0	0	0	0	0	0	0	0	0	0	0	0	0	0	0	0	0	0	0	0	0	-1	0	0	0	0	0	0	0	0	0	0	0	0	0	-1	0	0	0	0	0	0	-1	0	0	0	-1	0	0	9.019570099157096e-29
TATTATAGATATAATTATTCATTTGAT	3.185723428588456e-31	0.0134915169602208	0.6429203238756209	1	491.0	1.508832152010566	0.9837067209775968	0.835030549898167	6.371446857176912e-31	0	0	0	1	0	0	0	0	0	0	-1	0	0	0	0	0	0	0	0	0	0	0	0	0	-1	0	0	0	0	0	0	0	0	0	0	0	0	0	0	0	0	0	0	0	0	0	0	0	0	0	0	0	0	0	0	0	0	0	0	0	0	0	0	0	0	0	0	0	0	0	0	0	0	0	0	0	0	0	0	0	0	0	0	0	0	0	0	0	0	0	0	0	0	0	0	0	0	-1	1	0	0	0	1.02224201352815e-28
TATGCGTGGAAGATACCCAACTCTTCA	3.194427711595034e-31	1.0	0.833672525439408	9	303.0	1.3614268269733838	0.504950495049505	0.504950495049505	6.388855423190069e-31	0	0	0	0	0	0	0	0	0	0	0	0	0	0	1	0	0	0	0	0	0	0	0	0	0	0	0	0	0	0	0	0	0	0	0	0	0	0	0	0	0	0	0	0	0	0	0	0	0	0	0	0	0	0	0	0	0	0	0	0	0	0	0	0	0	0	0	0	0	0	0	0	0	0	0	0	0	0	0	0	0	0	0	0	0	0	0	0	0	0	-1	0	0	0	0	0	0	0	0	0	0	0	1.0250137785896005e-28
TATAAATAACACTTTTAAAGATGAACC	3.478347923377446e-31	1.0	0.3297219802555168	1	2328.0	1.3597195691971375	0.4286941580756013	0.2581615120274914	6.956695846754893e-31	0	0	0	0	0	0	0	1	0	0	0	1	0	0	0	0	0	0	-1	-1	-1	-1	0	0	0	0	0	0	1	0	1	0	1	0	0	0	0	0	0	0	0	0	0	0	0	0	0	0	0	0	0	0	0	0	0	0	0	0	0	0	0	1	0	0	0	0	0	-1	0	0	0	0	0	0	0	0	0	0	0	0	0	0	0	0	0	0	0	0	1	-1	0	0	0	0	0	0	0	0	0	0	0	0	1.11514429548988e-28
TATCAAGTATATATACTTGGCTGAGTA	3.4906458773479744e-31	3.8137113053285255e-25	0.8628217221398733	6	386.0	2.814367144859486	1.911917098445596	1.6347150259067358	6.981291754695949e-31	0	0	0	0	0	0	0	0	0	0	0	0	0	0	0	0	0	0	0	0	0	0	0	0	0	0	0	0	0	0	0	0	0	0	0	1	0	1	0	0	0	-1	1	0	0	0	0	0	0	0	0	0	0	0	0	0	0	0	0	0	0	0	0	0	0	0	0	0	0	0	0	0	0	0	0	0	0	0	0	0	0	0	0	0	0	0	0	0	0	0	0	0	0	0	0	0	0	0	0	0	1	0	1.119063753012991e-28
TATATCTGTAGTAAATCAGTGCATTAT	3.501168387032194e-31	0.000902200354153	0.3430969510106201	4	1060.0	1.355443246000064	0.4990566037735849	0.440566037735849	7.002336774064389e-31	0	0	0	0	0	0	0	1	0	0	0	-1	0	0	0	0	0	0	-1	-1	1	1	0	0	0	0	0	0	1	0	0	0	-1	0	0	0	0	0	0	1	0	0	0	0	0	0	0	0	0	1	0	0	0	0	0	0	0	0	0	0	0	-1	0	0	0	0	0	0	0	0	0	0	0	1	0	1	0	0	0	0	0	0	0	0	0	0	0	0	1	0	0	0	0	0	0	-1	0	0	0	0	0	0	1.1223556608124933e-28
TATAACGTTCGGTAATCTTCGCATTTA	3.6175798488134173e-31	4.197926872058261e-11	0.8696864111498258	8	269.0	1.962185622677952	2.070631970260223	1.936802973977695	7.235159697626835e-31	0	0	0	0	0	0	0	0	1	0	0	0	0	0	0	0	0	0	0	0	0	0	0	0	0	0	0	0	0	0	0	0	0	0	0	0	0	0	0	0	0	0	0	0	0	0	0	0	0	0	0	0	0	0	0	0	0	0	-1	0	0	0	0	0	0	0	0	0	0	0	0	0	0	0	0	0	0	0	0	0	0	0	0	0	0	0	0	0	0	0	0	0	0	0	0	0	0	0	0	0	0	0	1.1593004558954048e-28
TATATCTCACATCGTTTGACACATCTT	3.6610075134170006e-31	1.0	0.9576026637069922	1	531.0	1.380674172571187	0.4858757062146893	0.3088512241054614	7.322015026834001e-31	0	-1	0	0	0	0	0	0	0	0	0	0	0	0	-1	0	0	0	0	0	0	0	0	0	0	0	0	0	0	0	0	0	0	0	1	0	0	0	0	0	0	0	0	0	0	0	0	0	0	0	0	0	0	0	0	0	0	0	0	0	0	0	0	0	0	0	0	0	0	0	0	0	0	0	0	0	0	0	0	0	0	0	0	0	0	0	0	0	0	0	0	0	1	0	0	0	0	0	0	0	0	0	1.1730957764558208e-28
TATTTTAGCCATTAGCGGAAATTTTTC	3.7562003888725925e-31	1.0414295299008412e-20	0.9737827715355806	6	359.0	1.4463206045589962	1.1559888579387188	1.105849582172702	7.512400777745185e-31	0	0	0	0	0	0	0	0	0	0	0	0	-1	1	0	0	0	0	0	0	0	0	0	0	0	0	0	0	0	0	0	0	0	0	0	0	0	0	0	0	0	0	0	0	0	0	0	0	0	0	0	0	0	0	0	0	0	0	0	0	0	0	0	0	0	0	0	0	0	0	0	0	0	0	0	0	0	0	0	0	0	0	0	0	0	0	0	0	0	0	0	0	0	0	0	0	0	0	0	0	0	0	1.2033488817147114e-28
TATTGAGAATGTTGCGGATGCAGTAGC	3.9177023813400603e-31	5.280447441141714e-11	0.9417458122719132	7	438.0	1.609666503495279	1.32648401826484	1.2237442922374429	7.835404762680121e-31	0	0	0	0	0	0	0	0	0	0	0	0	0	0	0	0	0	0	0	0	0	0	0	0	0	0	0	0	0	0	0	0	0	0	0	0	0	0	0	0	0	0	0	0	0	0	0	0	0	0	0	0	0	0	0	0	0	0	0	0	0	0	0	0	0	0	0	0	0	0	0	0	0	0	0	0	0	0	-1	0	0	0	0	0	0	0	0	0	-1	1	0	0	0	-1	0	0	0	0	0	0	0	0	1.2546850179547493e-28
TATCAGTATCTTACATTGAATCATCAC	4.130117515945275e-31	1.0	0.973846153846154	4	228.0	1.4262572280789956	0.8947368421052632	0.6666666666666666	8.260235031890551e-31	0	0	0	0	0	0	0	0	0	0	0	0	-1	1	1	0	0	0	0	0	0	0	0	0	0	1	0	0	0	0	0	0	0	0	0	0	0	0	0	0	0	0	0	0	0	0	0	0	0	0	0	0	0	0	0	0	0	0	0	0	0	0	0	0	0	0	0	0	0	0	0	0	0	0	0	0	0	0	0	0	0	0	0	0	0	0	0	0	0	0	0	0	0	0	0	0	0	0	0	0	0	0	1.3220966696189282e-28
TATACGCAACCCAAATAGTTCCGGACC	4.319966705653244e-31	1.0	0.9188311688311688	5	328.0	1.800191515970818	0.9817073170731708	0.8567073170731707	8.639933411306488e-31	0	0	0	0	0	0	0	0	0	0	0	0	0	0	0	0	0	0	0	0	0	0	0	0	0	0	0	0	0	0	0	0	0	0	0	0	0	0	0	0	0	0	0	0	0	-1	0	0	0	0	0	0	0	0	0	0	0	0	0	0	0	0	0	0	0	0	0	0	0	0	0	0	0	0	0	0	0	0	0	0	0	0	0	0	0	0	0	0	0	0	0	0	0	0	0	0	0	1	1	0	0	0	1.382268196065933e-28
TATATCAGAAAAAAATGAAGGCTATTG	4.400665003222531e-31	0.0004744521566345	0.4407865170763769	8	2125.0	1.7118757899032395	0.7275294117647059	0.4997647058823529	8.801330006445061e-31	1	0	0	1	0	0	0	0	0	0	-1	0	0	0	0	-1	0	0	0	0	0	0	0	0	0	0	0	-1	0	0	0	-1	0	-1	0	-1	1	1	1	0	-1	-1	0	0	0	0	0	1	0	0	0	0	0	0	0	0	0	0	0	0	1	0	0	0	-1	0	0	0	0	-1	1	0	0	0	0	0	0	0	0	0	0	0	0	0	0	0	0	0	0	0	0	-1	0	0	1	0	0	-1	1	0	0	1	1.40785617632968e-28
TATGTCTCTAAGTTCTTCCGTAATTGG	4.597141998215594e-31	3.731147911937173e-34	0.9312905171114126	3	367.0	1.6811332750337518	2.768392370572207	2.662125340599455	9.194283996431188e-31	0	0	0	0	0	0	0	0	0	0	0	0	0	0	0	0	0	0	0	0	0	0	0	0	0	0	0	0	0	0	0	0	0	0	0	0	0	0	0	0	0	0	0	0	0	0	0	0	0	0	0	0	0	0	0	0	0	0	-1	0	0	0	0	0	0	0	0	0	0	0	0	0	0	0	0	0	0	0	0	0	0	0	0	0	0	0	0	0	0	0	0	0	0	0	0	0	0	0	0	1	0	0	1.4701498207449995e-28
TATGATAACATTTTTTCTACGACAGCA	4.779986222811916e-31	5.069784528614659e-05	0.8960237215632899	5	287.0	1.882213032090828	1.8954703832752613	1.7421602787456445	9.559972445623833e-31	0	0	0	0	0	0	0	0	-1	0	0	0	0	0	1	0	0	0	0	0	0	0	0	0	0	1	0	0	0	0	0	0	0	0	0	0	0	0	0	0	0	0	0	0	0	0	0	0	0	0	0	0	0	0	0	0	0	0	0	0	0	0	0	0	0	0	0	0	0	0	0	0	0	0	0	0	0	0	0	0	0	0	0	0	0	0	0	0	0	0	0	0	0	0	0	0	0	0	0	0	0	0	1.5280377409285788e-28
TATCGAAAACTGGAACAGAATCGTAGA	5.118583527566358e-31	1.0	0.8808264462809917	4	221.0	2.054518915717166	1.6787330316742082	1.51131221719457	1.0237167055132716e-30	0	0	0	0	0	0	0	0	1	0	0	0	0	0	0	0	0	0	0	0	0	0	0	0	0	0	0	0	0	0	0	0	0	0	0	0	0	0	0	0	0	0	0	0	0	0	0	0	0	0	0	0	0	0	0	0	0	0	-1	0	0	0	0	0	0	0	0	0	0	0	0	0	0	0	0	0	0	0	0	0	0	0	0	0	0	0	0	0	0	0	0	0	0	0	0	0	0	0	0	0	0	0	1.6354496278229714e-28
TATTTCTTGTGCTGCTTCTGCTGACAT	5.38093953955346e-31	2.5496830417538337e-11	0.9498176494424908	4	790.0	1.2146674963943702	0.520253164556962	0.4974683544303797	1.076187907910692e-30	0	0	0	0	0	0	1	0	0	0	0	0	0	0	0	0	0	0	0	0	0	0	0	0	0	0	0	0	0	0	0	0	0	0	0	0	0	0	0	0	0	0	0	0	0	0	0	0	0	0	0	0	0	0	0	-1	0	0	0	0	0	0	0	0	0	0	0	0	0	0	0	0	0	0	0	0	0	0	0	0	0	0	0	0	0	0	0	0	0	0	0	0	0	0	0	0	0	0	0	0	0	0	1.7183340375819226e-28
TATGTCAGTTGAATGGAATAAAGCATG	5.472266393669799e-31	2.467169463615146e-08	0.5130478248724621	5	922.0	2.4704035803542026	1.0054229934924075	0.9327548806941433	1.09445327873396e-30	1	0	0	1	0	0	0	0	0	1	1	0	0	0	0	0	0	0	0	0	0	0	-1	0	0	0	0	0	0	0	0	0	0	1	0	0	0	0	1	0	0	0	0	0	0	0	0	1	0	0	0	0	0	0	0	0	0	0	0	0	0	0	0	0	-1	0	0	0	0	-1	-1	0	0	0	0	0	0	0	0	0	0	-1	0	0	0	0	0	0	0	0	0	1	0	0	0	0	0	-1	-1	0	0	0	1.7472272960973327e-28
TATTGCTTTGAATTGCCCCTAGCATAC	5.6153963755043415e-31	0.5928511329643761	0.9676113360323888	1	317.0	1.4106102863882095	0.3690851735015772	0.3533123028391167	1.1230792751008685e-30	-1	0	0	0	0	0	0	0	0	0	0	0	0	0	0	0	0	0	0	0	0	0	0	0	0	0	0	0	0	0	0	0	0	0	0	0	0	0	0	0	0	0	1	0	0	0	0	0	0	0	0	0	0	0	0	0	0	0	0	0	0	0	0	0	0	0	0	0	0	0	0	0	0	0	0	0	0	0	0	0	0	0	0	0	0	0	0	0	0	0	0	0	0	0	0	0	0	0	0	0	-1	0	1.7925565591418728e-28
TATCTGGGTTCGTGCTGCTCGTATGGG	5.687563561347476e-31	0.0031565927360782	0.3179930890366992	9	1116.0	1.9584054771397077	1.3664874551971329	1.0985663082437276	1.1375127122694952e-30	0	0	0	0	0	0	0	0	0	0	0	0	0	0	0	0	0	0	0	0	0	0	0	0	-1	0	0	0	0	0	0	0	0	0	0	0	0	0	0	0	0	0	0	0	0	0	0	0	0	0	0	0	0	0	0	0	0	0	0	0	0	0	0	0	0	0	0	0	0	0	0	0	0	0	0	0	0	0	1	0	0	0	0	0	0	0	0	0	-1	1	0	0	0	1	0	0	0	0	0	0	0	0	1.8152751475935279e-28
TATGTCAGGTATGTCTACTTATATCGG	5.849043592036421e-31	1.1068569651500509e-12	0.9070458404074704	6	238.0	2.06710283683395	2.172268907563025	2.0672268907563027	1.1698087184072842e-30	0	0	0	0	0	0	0	0	0	0	0	0	0	0	0	0	0	0	0	0	0	0	0	0	0	0	0	0	0	0	0	0	0	0	0	-1	0	0	0	-1	0	0	1	0	0	0	0	0	0	0	0	1	0	0	0	0	0	0	0	0	0	0	0	0	0	0	0	0	0	0	0	0	0	0	0	0	0	0	0	0	0	0	0	0	0	0	0	0	0	0	0	0	0	0	0	0	0	0	0	0	0	0	1.8662165846546725e-28
TATACAGCGTCTAGTGATCCTGTTATT	5.961505228102493e-31	0.1611976820919095	0.8606484424666243	7	251.0	1.8168561488263488	1.5418326693227091	1.159362549800797	1.1923010456204986e-30	0	0	1	0	0	0	0	0	0	0	0	0	0	1	0	0	0	0	0	0	0	0	0	0	0	0	0	0	0	0	0	0	0	0	0	0	0	0	0	0	0	0	0	0	0	0	0	0	0	0	0	0	0	1	1	0	0	0	0	0	0	0	-1	0	0	0	0	0	0	0	1	0	0	0	0	0	0	0	0	0	0	0	0	0	-1	0	-1	0	0	0	0	0	0	0	0	0	-1	0	0	0	0	0	1.9017652259375673e-28
TATATCATTATTCAATGGTTCAACCAA	5.980593012321963e-31	1.0	0.3095952271079175	5	2500.0	1.2736481141161975	0.3564	0.2428	1.1961186024643924e-30	1	0	1	-1	0	0	0	0	0	-1	1	0	1	1	0	-1	0	-1	0	0	0	0	0	0	0	0	0	-1	0	0	0	-1	0	-1	0	-1	1	-1	-1	0	-1	1	0	0	0	0	0	-1	0	0	0	0	0	1	-1	0	0	0	0	0	1	0	1	-1	1	0	0	0	0	-1	0	0	0	0	0	0	0	0	0	0	0	1	0	0	1	0	1	0	0	0	0	1	0	0	-1	0	1	1	-1	0	0	1	1.907814988663783e-28
TATCATTATTCAATGGTTCAACCAATT	6.1652363058512695e-31	1.0	0.3563145572235229	5	1692.0	1.191239787473232	0.3575650118203309	0.258274231678487	1.233047261170254e-30	1	0	1	-1	0	0	0	0	0	-1	1	0	1	1	0	-1	0	-1	0	0	0	0	0	0	0	0	0	-1	0	0	0	-1	0	-1	0	-1	1	-1	-1	0	-1	1	0	0	0	0	0	-1	0	0	0	0	0	1	-1	0	0	0	0	0	1	0	1	0	1	0	0	0	0	-1	0	0	0	0	0	0	0	0	0	0	0	0	0	0	1	0	1	0	0	0	0	1	0	0	-1	0	1	0	-1	0	0	1	1.9661481456016913e-28
TATAATTGGATTATTTTGATTAATAAA	6.280762712414171e-31	1.4955597981556073e-10	0.6237318105397414	5	743.0	2.395699695232377	1.646029609690444	1.53835800807537	1.2561525424828341e-30	1	1	0	0	0	0	0	0	0	-1	0	1	1	1	0	0	0	1	-1	-1	0	-1	0	0	0	0	0	0	0	0	0	1	-1	0	0	0	-1	0	-1	0	-1	0	0	0	0	0	0	1	0	0	0	0	0	0	1	0	0	0	0	0	1	0	0	0	0	0	0	0	0	-1	0	0	0	0	0	0	0	0	0	0	0	0	0	0	1	0	1	0	0	0	0	-1	0	0	-1	0	0	0	0	0	0	0	2.0027012188018088e-28
TATTAATTTAATTAATAAACAAAAACA	7.156664127651088e-31	0.0001641648180054	0.5838783518639634	2	1135.0	2.314877655030234	0.7277533039647577	0.6731277533039648	1.4313328255302176e-30	0	0	0	0	0	0	0	0	-1	0	0	0	0	0	-1	0	0	0	0	0	0	0	0	1	0	1	0	0	0	0	0	0	0	0	1	0	0	0	0	1	0	0	-1	-1	0	0	0	0	0	0	-1	1	0	0	0	-1	-1	0	0	1	0	0	0	0	0	0	0	0	0	0	0	0	0	0	0	0	-1	1	1	0	0	0	0	0	0	0	0	0	0	0	0	0	1	0	0	0	0	0	0	1	0	0	2.279265716600422e-28
TATGAGTTTTATATTACTGACTCAGAT	7.33377246985322e-31	0.000486491899061	0.8161490683229813	7	276.0	3.1812170463072653	2.9094202898550723	2.5543478260869565	1.466754493970644e-30	0	0	0	0	0	0	0	0	0	0	0	0	0	0	0	0	0	0	0	0	0	0	0	0	-1	0	0	0	0	0	0	0	0	0	0	0	0	0	0	0	0	0	0	0	0	0	0	0	0	0	0	0	0	0	0	0	0	0	0	0	0	0	0	0	0	0	0	0	0	0	0	0	0	0	0	0	0	0	1	0	0	0	0	0	0	0	0	0	1	0	0	0	0	-1	0	0	0	0	0	0	0	0	2.334925563646116e-28
TATATTCATACTACCATATGAATATTT	7.345901239435878e-31	0.0001461090619054	0.9255260243632336	1	213.0	1.6216547265285552	1.380281690140845	1.0892018779342725	1.469180247887176e-30	0	0	0	0	0	0	0	0	0	0	0	0	0	0	1	0	0	0	0	0	0	0	0	-1	0	1	0	0	0	0	0	0	0	0	0	0	0	0	0	0	0	0	0	0	0	0	0	0	0	0	0	0	0	0	0	0	0	0	0	0	0	0	0	0	0	0	0	0	0	0	0	0	0	0	0	0	0	0	0	0	0	0	0	0	0	0	0	0	0	0	0	0	0	0	0	0	0	0	0	0	0	0	2.338738934137438e-28
TATCCTTATACTTCAGGATTACTTTAT	8.308326346858631e-31	1.0	0.8176720475785897	9	272.0	2.5281593426095013	2.911764705882353	2.5404411764705883	1.6616652693717262e-30	0	0	0	0	0	0	0	0	0	0	0	0	0	0	0	0	0	0	0	0	0	0	0	0	1	0	0	0	0	0	0	0	0	0	0	0	0	0	0	0	0	0	0	0	0	0	0	0	0	0	0	0	0	0	0	0	0	0	0	0	0	0	0	0	0	0	0	0	0	0	0	0	0	0	0	0	0	0	0	0	0	0	0	0	0	0	0	0	-1	0	0	0	0	-1	0	0	0	0	0	0	0	0	2.6424545244322966e-28
TATGATTAGGGAATGGTCTATTATTAG	8.315909253552241e-31	1.0	0.8312798312798313	2	348.0	2.065251154187836	0.8304597701149425	0.7183908045977011	1.6631818507104483e-30	0	0	0	0	0	0	0	0	0	0	0	0	0	0	0	0	0	0	0	0	0	0	0	0	0	0	0	0	0	0	0	0	0	0	0	0	0	0	0	0	0	0	0	0	0	0	0	0	0	0	0	0	0	0	0	0	0	0	0	0	0	0	0	0	0	0	0	0	0	0	0	0	0	0	0	0	0	0	1	0	0	0	0	0	0	0	0	0	0	0	0	0	0	-1	0	0	0	0	0	0	0	0	2.644839042154305e-28
TATTGTATTTCTCAGTAACTCTTAGTT	8.580151803238446e-31	1.0	0.8689909845668008	6	967.0	1.722537237008693	0.6959669079627715	0.5418821096173733	1.716030360647689e-30	0	0	0	0	0	0	0	0	0	0	0	0	0	0	-1	0	0	0	0	0	0	0	0	0	0	-1	0	0	-1	0	0	0	0	0	-1	0	0	0	0	0	0	0	0	0	0	0	0	0	0	0	0	0	0	0	0	0	0	0	0	0	0	0	0	0	0	0	0	0	0	0	0	0	0	0	-1	0	0	1	1	-1	0	0	0	0	0	0	0	0	0	0	0	0	0	0	0	0	0	0	0	0	0	0	2.7280660975075993e-28
TATATATTAAAAACTATAACTAATACG	9.091252400174172e-31	5.506548239432387e-13	0.7755698825696523	6	417.0	2.777217640289387	1.5083932853717026	1.3669064748201438	1.8182504800348345e-30	0	0	1	0	0	0	0	0	0	0	0	0	0	1	0	0	0	0	0	0	0	0	0	0	0	0	0	0	0	0	0	1	0	0	0	0	0	0	0	0	0	0	0	0	0	0	0	0	0	0	0	0	0	1	-1	0	0	0	0	0	-1	0	0	0	0	0	0	0	0	0	1	0	0	0	0	0	0	0	0	0	0	0	0	0	-1	0	1	0	0	0	0	0	0	0	0	0	-1	0	0	0	0	0	2.889144245385413e-28
TATATGATAGATTTCATGATTATGACA	9.122542754953326e-31	0.0002773036253695	0.0969138023946646	8	10457.0	1.7909679813648454	0.5241465047336712	0.419623218896433	1.824508550990665e-30	0	-1	0	0	0	0	-1	1	0	0	0	-1	0	0	0	0	0	0	-1	1	-1	-1	0	1	0	0	0	0	1	0	-1	0	-1	0	0	0	0	0	0	0	0	0	1	0	-1	0	1	0	1	0	0	-1	0	0	0	0	0	0	0	0	0	0	0	0	0	0	0	0	0	0	0	0	-1	0	1	0	0	0	0	0	0	0	0	0	0	0	0	0	0	0	0	0	0	0	0	0	0	0	0	1	0	0	2.8989986998472872e-28
TATATAATTAAAAATAATGTCGTTATT	1.0306906641157551e-30	1.0	0.5740229135851989	3	918.0	1.9484497021190763	0.6873638344226579	0.5163398692810458	2.0613813282315103e-30	0	-1	0	0	0	0	0	0	-1	0	0	0	0	0	-1	0	0	0	0	0	0	0	0	0	0	-1	0	0	1	0	0	0	0	0	-1	0	0	0	0	-1	0	0	0	0	1	0	1	0	0	0	-1	0	0	0	0	0	1	0	0	1	0	0	0	0	0	0	0	0	0	0	0	0	0	0	0	0	1	-1	0	0	0	0	0	0	0	0	0	0	0	0	0	0	-1	0	0	0	0	0	0	0	0	0	3.2714014181952427e-28
TATAGCATATTATATCAAGTAAATATA	1.0473091447735622e-30	9.531877166735111e-09	0.4110972764391798	9	845.0	1.7754232248589523	1.608284023668639	0.5585798816568047	2.0946182895471244e-30	0	0	0	0	0	0	1	0	0	0	0	0	0	0	0	-1	0	0	0	0	0	0	0	0	0	0	0	0	0	0	0	0	0	0	0	0	0	0	0	0	0	0	0	0	0	1	0	0	0	0	0	0	0	0	0	-1	0	0	0	0	0	0	0	0	0	0	0	0	0	0	0	0	0	0	0	0	0	0	1	0	-1	0	0	0	0	0	0	0	0	0	0	0	0	0	0	0	0	0	0	0	0	0	3.3234315454802745e-28
TATGCATGCCGATCAGCTAAAGAGTTT	1.0541490213865328e-30	0.0011803337300083	0.5654983825867647	2	1574.0	1.7910743974624894	0.5959339263024143	0.5120711562897078	2.1082980427730656e-30	0	0	0	0	0	0	0	-1	0	0	0	-1	0	0	0	0	0	0	0	-1	-1	-1	0	0	0	0	0	0	-1	0	1	0	1	0	0	0	0	0	0	1	0	0	0	0	0	0	0	0	0	1	0	0	0	0	0	0	0	0	0	0	0	1	0	0	0	0	0	-1	0	0	0	0	0	1	0	-1	0	0	0	0	0	0	0	0	0	0	0	0	-1	0	0	0	0	0	0	-1	0	0	0	0	0	0	3.3449991799376527e-28
TATCAACTAATCCAGCTTTTCTCATAT	1.1361044910656796e-30	0.0010680595616738	0.9720744680851064	6	900.0	1.264246034553911	0.43	0.4	2.272208982131359e-30	0	0	0	0	0	0	0	0	0	0	0	0	0	0	0	0	0	0	0	0	0	0	0	0	0	0	1	-1	0	0	0	0	0	0	0	0	0	-1	0	0	0	0	0	0	0	0	0	0	0	0	0	0	0	0	0	0	0	0	0	0	0	0	0	0	0	0	0	0	0	0	0	0	0	0	0	0	0	0	0	0	0	0	0	0	0	0	0	0	0	0	0	0	0	0	0	0	0	0	0	0	0	0	3.602062569092277e-28
TATAATACACCTTTTGGTATGAATCTT	1.2293087073385338e-30	1.0	0.2323528976452205	3	1957.0	1.4495351926299431	0.5288707204905467	0.3352069494123658	2.458617414677068e-30	1	0	1	0	0	0	0	0	0	1	-1	0	-1	-1	0	0	0	0	0	0	0	0	0	0	0	0	0	0	0	0	0	-1	0	-1	0	0	1	0	0	0	0	1	0	0	0	0	0	1	0	0	0	0	0	1	-1	0	0	0	0	0	-1	0	1	-1	1	0	0	0	0	1	0	0	0	0	0	0	0	0	0	0	0	0	0	0	-1	0	1	0	0	0	0	1	0	0	-1	0	1	0	0	0	0	1	3.8948530640079362e-28
TATGTTTACTATTCAATCAAATTCAAT	1.359017465841735e-30	2.0981466867570743e-32	0.915238847216739	4	319.0	1.7049721155288384	9.510971786833856	6.821316614420063	2.7180349316834698e-30	0	0	0	0	0	0	0	0	0	0	0	0	0	0	0	0	0	0	0	0	0	0	0	0	0	0	0	0	0	0	0	0	0	0	0	0	0	0	0	-1	0	0	0	0	0	0	0	0	0	0	0	0	0	0	0	0	0	0	0	0	0	0	0	0	0	0	0	0	0	0	0	0	0	0	0	0	0	0	-1	0	0	0	0	0	0	0	0	0	1	1	0	0	0	0	0	0	0	0	0	0	0	0	4.302064192409273e-28
TATAGAGCAAATGGAGAGAGAGAATTA	1.38785472471747e-30	0.0397885015397002	0.8782754759238522	2	284.0	1.9889144056676	1.5211267605633805	0.9859154929577464	2.77570944943494e-30	0	0	0	0	0	0	0	0	0	1	0	0	0	0	0	0	0	0	0	0	0	0	1	0	0	0	0	0	0	0	0	-1	0	0	0	0	0	0	0	0	0	0	0	0	0	0	0	1	0	0	0	0	0	0	0	0	0	0	0	0	0	0	0	0	0	0	0	0	0	0	0	0	0	0	0	0	0	0	0	0	0	0	0	0	0	0	0	0	0	0	0	0	0	0	0	0	0	0	0	0	0	0	4.392675649084427e-28
TATTAAGAGTATCTTTTACTACTCAAA	1.3916528698554364e-30	0.001284232411097	0.9777817659727208	6	339.0	1.4261481609674294	0.8938053097345132	0.8938053097345132	2.7833057397108727e-30	0	0	0	0	0	0	0	0	0	0	0	0	0	0	0	0	0	0	0	0	0	0	0	0	0	0	0	0	0	0	0	0	0	0	0	0	0	0	0	0	0	0	0	0	0	0	0	0	0	0	0	0	0	0	0	0	0	0	0	0	0	0	0	0	0	0	0	0	0	0	0	0	0	0	0	0	0	0	-1	0	0	0	0	0	0	0	0	0	-1	1	0	0	0	-1	0	0	0	0	0	0	0	0	4.404561772044578e-28
TATATTCATCTCTGATGATGAAGAGAT	1.3966278975838282e-30	1.0	0.9194911362175072	8	305.0	2.041694915446877	1.3737704918032787	1.213114754098361	2.7932557951676565e-30	0	0	0	0	0	0	0	0	0	0	0	0	0	0	0	0	0	0	0	0	0	0	0	0	-1	0	0	0	0	0	0	0	0	0	0	0	0	0	0	0	0	0	0	0	0	0	0	0	0	0	0	0	0	0	0	0	0	0	0	0	0	0	0	0	0	0	0	0	0	0	0	0	0	0	0	0	0	0	-1	0	0	0	0	0	0	0	0	0	1	-1	0	0	0	1	0	0	0	0	0	0	0	0	4.420081339909068e-28
TATCTGTATAAGGAAAGGAAGAAACCC	1.5350043249528685e-30	0.001077127436157	0.8942125237191652	5	297.0	2.0708847150387006	1.898989898989899	1.505050505050505	3.0700086499057373e-30	0	0	0	0	0	0	0	0	0	0	0	0	0	0	0	0	0	0	0	0	0	0	0	0	-1	0	0	0	0	0	0	0	0	0	0	0	0	0	0	0	0	0	0	0	0	0	0	0	0	0	0	0	0	0	0	0	0	0	0	0	0	0	0	0	0	0	0	0	0	0	0	0	0	0	0	0	0	0	1	0	0	0	0	0	0	0	0	0	-1	1	0	0	0	1	0	0	0	0	0	0	0	0	4.852701233281162e-28
TATATGATAGATTTCATAATTATGACA	1.5935036568892527e-30	1.0	0.4325083646208464	5	3332.0	1.5828075358635707	0.3784513805522209	0.3202280912364946	3.1870073137785054e-30	0	0	0	0	0	0	0	0	0	0	0	0	0	0	0	0	0	0	0	0	0	0	0	0	0	0	0	0	0	0	0	0	0	0	0	-1	0	0	0	1	0	0	0	0	0	0	0	0	0	-1	0	0	0	0	0	0	0	0	0	0	0	1	0	0	0	0	0	0	0	0	0	0	0	1	0	1	0	0	-1	0	0	0	0	0	0	0	0	0	-1	0	0	0	0	0	0	1	0	0	0	0	0	0	5.035887263916966e-28
TATCAACTGGAACGACAATCTGATTGT	1.7353333598785338e-30	1.0	0.8661785216178521	1	359.0	1.31366684374576	0.4986072423398329	0.4735376044568245	3.470666719757068e-30	0	0	0	-1	0	0	0	0	0	-1	-1	0	0	1	0	0	0	0	0	0	0	0	-1	0	0	0	0	0	0	0	0	0	0	-1	0	0	0	0	0	0	0	0	0	0	0	0	0	0	0	0	0	0	0	1	0	0	0	0	0	0	-1	0	0	0	0	0	0	0	0	0	0	0	0	0	0	0	0	0	0	0	0	0	0	0	1	0	1	0	0	0	0	0	0	0	0	0	1	-1	1	0	0	0	5.479343671206796e-28
TATCATTTTTGGTATATCAACTAATCC	1.7748959904083416e-30	7.575570391789184e-11	0.9871794871794872	2	159.0	1.4715171456154628	1.5471698113207548	1.5471698113207548	3.549791980816683e-30	0	0	0	0	0	0	0	0	0	0	0	0	-1	0	0	0	0	0	0	0	0	0	0	0	0	0	1	0	0	0	0	0	0	0	0	0	0	0	0	0	0	0	0	0	0	0	0	0	0	0	0	0	0	0	0	0	0	0	0	0	0	0	0	0	0	0	0	0	0	0	0	0	0	0	0	0	0	0	0	0	0	0	0	0	0	0	0	0	0	0	0	0	0	0	0	0	0	0	0	0	0	0	5.602717830468354e-28
TATACGCCCGTGAAGGGAAGATTTGTT	1.8683147399892448e-30	0.0007242675490107	0.9459576934221964	8	508.0	1.2884574993015958	0.6200787401574803	0.4704724409448819	3.7366294799784896e-30	0	0	0	0	0	0	0	0	0	0	0	0	0	0	0	0	0	0	0	0	0	0	0	0	0	0	0	0	0	0	0	0	0	0	0	0	0	0	0	1	0	0	0	0	0	0	0	0	0	0	0	0	0	0	0	0	0	0	0	0	0	0	0	-1	0	0	0	0	0	0	0	0	0	0	0	0	0	0	0	0	0	0	0	0	0	0	0	0	0	0	0	0	0	0	0	0	0	0	0	0	0	0	5.895199237065307e-28
TATTCTGATTTACTATCTTTCGTTTCT	2.0190524639633104e-30	0.1516227718776041	0.371726495271789	9	789.0	1.927220639559916	1.476552598225602	1.2281368821292775	4.0381049279266215e-30	0	1	0	0	0	0	0	0	1	0	0	0	0	0	1	0	0	0	0	0	0	0	0	0	0	0	0	0	0	0	0	0	0	0	0	0	0	0	0	-1	0	0	0	0	0	0	0	0	0	0	1	0	0	0	0	-1	0	0	0	1	0	0	0	0	0	0	0	0	0	0	0	0	0	-1	-1	-1	1	1	0	0	0	0	0	0	0	0	0	0	0	0	0	0	1	0	0	-1	0	0	0	0	0	0	6.366865315319036e-28
TATGCCCCTAGAACCCCTTATTTGTCG	2.0681093956131896e-30	7.318631541567557e-30	0.8107581842521602	1	265.0	3.183717008040752	11.943396226415096	9.083018867924528	4.136218791226379e-30	0	0	0	0	0	0	-1	0	1	0	0	0	0	0	0	0	0	0	0	0	0	0	0	0	0	0	0	0	0	0	0	0	0	0	0	0	0	0	0	0	0	0	0	0	0	-1	0	0	1	0	0	0	0	0	0	0	0	0	1	0	0	0	0	1	0	0	0	0	0	0	0	0	0	0	0	0	0	0	0	0	0	0	0	0	0	0	0	0	0	0	0	0	0	0	0	0	0	0	0	0	0	0	6.520164021862797e-28
TATGCTTTATCTAACGATTTCAATTCA	2.093195436180124e-30	0.0148639678695329	0.9618347338935574	4	791.0	1.3350777336855877	0.3994943109987358	0.3388116308470291	4.186390872360248e-30	0	-1	0	0	0	0	0	0	0	0	0	0	0	0	0	0	0	0	0	0	0	0	0	0	0	0	0	0	0	0	0	0	0	0	0	0	0	0	0	0	0	0	0	0	1	0	1	0	0	0	0	0	0	0	0	0	0	0	0	0	0	0	0	0	0	0	0	0	0	0	0	0	0	0	0	0	0	0	-1	0	0	0	0	0	0	0	0	0	0	0	0	0	0	0	0	0	0	0	0	0	0	0	6.598378176813688e-28
TATTAACACCGTTTACTTGCTTAACTC	2.3883533074555793e-30	1.0	0.9411346797929564	5	344.0	1.6460184341191	0.8604651162790697	0.7936046511627907	4.7767066149111585e-30	0	0	0	0	0	0	0	0	0	0	0	0	0	0	0	0	0	0	0	0	0	0	0	0	-1	0	0	0	0	0	0	0	0	0	0	0	0	0	0	0	0	0	0	0	0	0	0	0	0	0	0	0	0	0	0	0	0	0	0	0	0	0	0	0	0	0	0	0	0	0	0	0	0	0	0	0	0	0	1	0	0	0	0	0	0	0	0	0	1	1	0	0	0	1	0	0	0	0	0	0	0	0	7.519447146799276e-28
TATATGGCTCAGCTGGAATCTCAGCAG	2.6337707528102768e-30	1.0	0.8693129670905992	4	642.0	1.851290953334591	0.4252336448598131	0.3940809968847352	5.2675415056205535e-30	0	0	0	0	0	0	0	0	0	0	0	0	0	0	0	0	0	0	0	0	0	0	0	0	0	0	0	0	0	0	0	0	0	0	0	0	0	0	0	0	0	0	0	0	0	0	0	0	0	0	0	0	0	0	-1	0	0	0	0	0	0	1	0	0	0	0	0	0	0	0	0	0	0	0	0	0	0	0	0	0	0	0	0	0	0	0	0	0	0	-1	0	0	0	0	0	0	0	0	0	0	0	0	8.285025282696969e-28
TATTACCAGTTGGTTTTGAAGCTAATG	2.6822460284867684e-30	1.980993576686395e-07	0.5098628016228913	4	1118.0	1.7688874877110308	1.4132379248658318	1.082289803220036	5.3644920569735374e-30	0	0	0	0	0	0	0	0	0	0	0	0	0	0	0	0	0	1	0	0	0	0	0	0	0	0	0	1	0	0	0	0	0	0	0	-1	0	-1	-1	0	1	0	0	0	0	-1	0	0	0	0	0	0	0	0	0	0	0	0	0	0	0	0	0	0	0	0	0	0	0	0	1	0	0	0	0	0	0	0	0	0	0	1	0	0	0	0	0	0	0	0	0	0	0	0	0	0	0	0	0	0	0	0	8.435452842979135e-28
TATTAAGCAAATTTATTCCTGCTCTAA	2.6915481519088125e-30	0.3391031786419413	0.0978548861245964	6	12500.0	1.0312184968908515	0.36536	0.20264	5.3830963038176256e-30	-1	0	1	-1	-1	0	0	0	0	1	1	0	0	1	0	0	0	0	0	0	0	0	1	0	-1	0	0	0	0	0	0	-1	0	0	0	0	1	0	0	0	0	-1	0	0	0	0	0	-1	0	0	0	0	0	0	-1	0	0	0	0	0	1	0	1	0	1	0	0	0	0	-1	0	0	0	0	0	0	0	0	0	0	-1	0	0	0	1	0	1	0	0	0	0	-1	0	0	-1	0	-1	-1	1	0	0	0	8.464535022192704e-28
TATGATACATGATGTAATCACAGTGCT	2.819153738218546e-30	1.0	0.2884383336091011	6	2052.0	1.3186362541586047	0.6413255360623782	0.3026315789473684	5.638307476437092e-30	0	0	0	0	0	0	0	0	0	0	0	1	0	0	0	0	0	0	1	1	-1	1	0	0	0	0	0	0	-1	0	-1	0	-1	0	0	0	0	0	0	0	0	0	0	0	0	0	0	0	0	1	0	0	0	0	0	0	0	0	0	0	0	-1	0	0	0	0	0	-1	0	0	0	0	0	0	0	0	0	0	0	0	0	0	0	0	0	0	0	0	-1	0	0	0	0	0	0	0	0	0	0	0	0	0	8.862048958169183e-28
TATATACTTGCCTAATACAATGTATTG	2.8418504354240754e-30	1.0	0.9651372019793072	2	193.0	1.4547284674621483	0.4559585492227979	0.4559585492227979	5.683700870848149e-30	0	0	0	0	0	0	0	0	0	0	0	0	0	0	0	0	0	0	0	0	0	0	0	0	0	0	0	0	0	0	0	0	0	-1	0	0	0	0	0	0	0	0	0	0	0	0	0	0	0	0	0	0	0	0	1	0	0	0	0	0	0	0	0	0	0	0	0	0	0	0	0	0	0	0	0	0	0	0	0	0	0	0	0	0	0	-1	0	0	0	0	0	0	0	0	0	0	0	0	0	0	0	0	8.93266948750878e-28
TATTAGTCATAGCTCCCAAAAGAGTAG	2.9310748172384312e-30	0.0006864363717941	0.8832142857142857	2	212.0	2.2316386678011413	1.5566037735849056	1.4056603773584906	5.8621496344768624e-30	0	0	0	0	0	0	0	0	0	0	0	0	0	0	0	0	0	0	0	0	0	0	0	0	0	0	0	0	0	0	0	0	0	0	0	0	0	0	0	0	0	0	0	0	0	-1	0	0	0	0	0	0	0	0	0	0	0	0	0	0	0	0	0	0	0	0	0	0	0	0	0	0	0	0	0	0	0	0	0	0	0	0	0	0	0	-1	0	0	0	0	0	0	0	0	0	0	0	1	1	0	0	0	9.210314557901984e-28
TATCTATATATAAAACTGAATTATCTT	2.946002891397507e-30	1.0	0.9442406456346296	6	228.0	1.5052686212696154	0.7543859649122807	0.5877192982456141	5.892005782795014e-30	0	0	0	0	0	0	0	0	0	0	0	0	0	0	0	0	0	0	0	0	0	0	0	0	0	0	0	0	0	0	1	0	0	0	0	0	0	0	0	0	0	0	0	0	0	0	0	0	0	-1	0	0	0	0	0	0	0	0	0	0	0	0	0	0	0	0	0	0	0	0	0	0	0	0	0	0	0	0	0	0	0	0	0	0	0	0	0	0	0	0	0	0	0	0	0	0	0	0	0	0	0	0	9.256846565391131e-28
TATTCATATTACCATATGAATACTTTA	3.018494564375656e-30	1.0	0.3522460472386012	2	6454.0	1.129090464639132	0.296715215370313	0.1673380849085838	6.036989128751311e-30	0	1	0	0	0	0	0	0	0	0	0	0	0	0	0	0	0	0	0	0	0	0	0	0	0	0	0	0	0	0	0	0	0	0	-1	0	0	0	0	0	0	0	-1	-1	1	0	1	0	0	0	0	0	0	0	0	0	0	0	0	0	0	0	0	0	0	0	0	-1	0	0	0	0	0	0	0	0	0	1	0	0	0	0	0	0	0	0	0	0	1	0	0	0	1	0	0	1	0	0	0	0	0	0	9.48269963915563e-28
TATGTGACGATTTGAGTATATCGAAAT	3.1111166380559475e-30	1.0	0.7112320916905445	7	549.0	1.7674207448189208	0.5628415300546448	0.4408014571948998	6.222233276111896e-30	1	0	0	0	0	0	0	0	0	0	0	0	1	1	0	0	0	0	0	0	0	0	0	0	0	0	0	0	0	0	0	0	0	-1	0	0	-1	0	0	0	0	1	0	0	0	0	0	1	0	0	0	0	0	1	1	0	0	0	0	0	0	0	-1	0	0	0	0	0	0	-1	0	0	0	0	0	0	0	0	0	0	0	0	0	0	0	0	0	0	0	0	0	-1	0	0	0	0	0	0	0	0	0	0	9.770099694297744e-28
TATTTTCCTGCTAAGTCTACTGTAGTA	3.1394059011079822e-30	0.0001689410103932	0.9075757575757576	5	242.0	2.167243192247573	1.3636363636363635	1.2603305785123966	6.2788118022159645e-30	0	0	0	0	0	0	0	0	0	0	0	0	0	0	0	0	0	0	0	0	0	0	0	0	0	0	0	0	0	0	0	0	-1	0	0	0	0	0	0	0	0	0	0	0	0	0	0	0	1	0	0	0	0	0	0	0	0	0	0	0	0	0	0	0	0	0	0	0	0	0	0	0	0	0	0	0	0	0	0	0	0	0	0	0	0	0	0	0	0	0	0	0	0	1	0	0	0	0	0	0	0	0	9.857736840268857e-28
TATGTATCAGCATCTATTTTTGGTATG	3.2266943621780194e-30	0.258032024336322	0.6792679969514308	2	974.0	1.787715631258401	0.6416837782340863	0.5605749486652978	6.45338872435604e-30	1	0	1	0	0	0	0	0	0	1	0	0	-1	0	0	0	0	0	0	0	0	0	0	0	0	0	0	0	0	0	0	-1	0	-1	0	0	1	0	1	0	0	1	0	0	0	0	0	1	0	0	0	0	0	1	-1	0	0	0	0	0	-1	0	1	0	0	0	0	0	0	1	0	0	0	0	0	0	0	0	0	0	0	0	0	0	-1	0	1	0	0	0	0	1	0	0	-1	0	1	0	0	0	0	1	1.0128735458902073e-27
TATTTCTCCTCCTTCGGCAGTAGCAGT	3.2985431933733124e-30	0.8249675900183813	0.4601461324709913	9	1696.0	1.5049555126191223	0.4610849056603773	0.4109669811320754	6.597086386746625e-30	0	0	0	0	0	0	0	0	1	0	0	0	0	0	1	0	0	0	0	0	0	0	0	0	0	0	0	0	1	0	-1	0	0	0	-1	0	0	0	0	0	0	0	1	-1	0	0	0	0	0	0	1	0	0	0	0	1	1	0	0	1	0	1	0	0	0	0	0	1	0	0	0	0	0	0	-1	0	1	1	0	0	0	0	0	0	0	0	0	0	1	0	0	0	-1	0	0	-1	0	0	0	1	0	0	1.0352484577020087e-27
TATATAAGACCTTACTTCAATGATTTA	3.3353422995446134e-30	2.039859751222595e-05	0.952855768389749	9	214.0	2.1275235635696434	1.9158878504672896	1.691588785046729	6.670684599089227e-30	0	0	0	0	0	0	0	0	0	0	0	0	0	0	0	0	0	0	0	0	0	0	0	0	1	0	0	0	0	0	0	0	0	0	0	0	0	0	0	0	0	0	0	0	0	0	0	0	0	0	0	0	0	0	0	0	0	0	0	0	0	0	0	0	0	0	0	0	0	0	0	0	0	0	0	0	0	0	-1	0	0	0	0	0	0	0	0	0	-1	1	0	0	0	-1	0	0	0	0	0	0	0	0	1.0466915724808446e-27
TATGTCCCATCAGCATTGGAGGGCCGA	3.3365835247307255e-30	1.0	0.986013986013986	1	375.0	1.415978208175075	0.8853333333333333	0.72	6.67316704946145e-30	0	0	0	0	0	0	0	0	0	0	0	0	0	0	0	0	0	0	0	0	0	0	0	0	0	0	0	0	0	0	0	0	0	0	0	0	0	0	0	0	0	0	0	0	0	1	0	0	0	0	0	0	0	0	0	0	0	0	0	0	0	0	0	0	0	0	0	0	0	0	0	0	0	0	0	0	0	0	0	0	0	0	0	0	0	-1	0	0	0	0	0	0	0	0	0	0	0	0	0	0	0	0	1.0470598279361955e-27
TATAATAGATTCGCTGTAATAACACAT	3.499508889026619e-30	1.0	0.7740201005025126	3	399.0	2.168391293527297	0.7969924812030075	0.7042606516290727	6.999017778053238e-30	0	0	0	0	0	0	0	0	0	0	0	1	0	0	0	0	0	0	-1	1	1	0	0	0	0	0	0	0	0	0	0	0	1	0	0	0	0	0	0	-1	0	0	0	0	0	0	0	0	0	0	0	0	0	0	0	0	0	0	0	0	0	0	0	0	0	0	0	0	0	0	0	0	0	1	0	-1	0	0	0	0	0	0	0	0	0	0	0	0	0	0	0	0	0	0	0	0	0	0	0	0	0	0	1.0977196219634318e-27
TATTTCACTATTATAACATAAATGTGA	3.505281571674774e-30	1.0	0.975764937243334	7	266.0	1.3355588377674774	0.6165413533834586	0.4774436090225564	7.010563143349548e-30	0	0	0	0	0	0	0	0	0	0	0	0	0	0	0	0	0	0	0	0	0	0	0	0	0	0	0	0	0	0	0	0	0	0	-1	0	0	0	0	0	0	0	0	0	-1	0	1	0	0	0	0	0	0	0	0	0	0	0	0	0	0	0	0	0	0	0	0	0	0	0	0	0	0	0	0	0	0	0	0	0	0	0	0	0	0	0	0	0	0	0	0	0	0	0	0	0	0	0	0	0	0	0	1.0994969085819892e-27
TATACTTTTGTAGTCGAAGTTGGCACC	3.6038088455623605e-30	0.0230416510975579	0.3750590724832496	8	2517.0	1.664427416914481	0.566150178784267	0.4429876837504966	7.207617691124721e-30	0	0	0	1	0	0	0	0	0	-1	-1	0	1	1	0	0	0	1	0	0	0	0	0	0	1	0	0	1	0	0	0	1	0	-1	0	-1	0	-1	-1	0	-1	0	0	0	0	1	0	0	0	0	0	0	0	1	1	0	0	0	0	0	1	0	-1	1	0	0	0	0	0	0	-1	0	0	0	0	0	0	0	0	0	0	1	0	0	1	0	1	0	0	0	0	-1	0	0	0	0	1	1	-1	0	0	0	1.1300233534969614e-27
TATAAAACTGCTGCCTGATCCCATTGC	3.679682068653733e-30	1.0	0.4617147951224171	4	984.0	1.284233178618095	0.4105691056910569	0.3109756097560975	7.359364137307466e-30	0	0	0	0	0	0	0	0	0	1	0	0	0	0	0	0	0	0	0	0	0	0	1	0	0	0	0	1	0	0	0	0	0	0	0	1	0	-1	0	0	-1	0	0	0	0	-1	0	0	0	0	0	0	0	0	0	0	0	0	0	0	0	0	0	0	0	0	0	0	0	0	-1	0	0	0	0	0	0	0	0	0	0	1	0	0	0	0	0	0	0	0	0	0	0	0	0	0	0	0	0	0	0	0	1.1536388673657825e-27
TATAATAGTTTTGTTAATTGCCATTTT	3.854201252835017e-30	3.956041837031345e-05	0.9404142627447272	2	206.0	2.0266140807401056	1.5825242718446602	1.4271844660194175	7.708402505670034e-30	0	0	0	0	0	0	1	0	0	0	0	0	0	0	0	-1	0	0	0	0	0	0	0	0	0	0	0	0	0	0	0	0	0	0	0	0	0	0	0	0	0	0	0	0	0	0	0	0	0	0	0	0	0	0	0	1	0	0	0	0	0	0	0	0	0	0	0	0	0	0	0	0	0	0	0	0	0	0	0	0	-1	0	0	0	0	0	0	0	0	-1	0	0	0	0	0	0	0	0	0	0	0	0	1.2078877895200526e-27
TATACCTTAACAACCCAAATTACTATG	3.924159760939131e-30	4.9209822285385e-05	0.9465071507150716	2	245.0	1.8015332370637904	1.146938775510204	1.1142857142857143	7.848319521878262e-30	0	0	0	0	0	0	0	0	0	0	0	0	0	0	0	0	0	0	0	0	0	0	0	0	-1	0	0	0	0	0	0	0	0	0	0	0	0	0	0	0	0	0	0	0	0	0	0	0	0	0	0	0	0	0	0	0	0	0	0	0	0	0	0	0	0	0	0	0	0	0	0	0	0	0	0	0	0	0	-1	0	0	0	0	0	0	0	0	0	1	-1	0	0	0	0	0	0	0	0	0	0	0	0	1.2295381485776127e-27
TATCCGGATTTACTGGGTGTAAAGGGA	3.925306884901816e-30	1.5729167198016853e-07	0.4972509039400604	8	942.0	3.0874557004969527	1.3067940552016986	1.267515923566879	7.850613769803631e-30	0	0	0	0	0	0	-1	0	0	0	0	0	1	0	0	0	0	0	0	0	0	0	0	0	0	0	0	0	0	0	0	0	0	0	0	0	0	0	0	0	0	0	0	-1	0	0	0	0	0	0	0	0	0	0	-1	0	0	0	0	0	0	0	0	0	0	0	0	0	0	0	0	0	0	1	0	0	0	0	0	0	0	0	0	0	0	0	0	0	0	0	0	0	0	0	0	0	0	0	0	0	0	1	1.2298851027502168e-27
TATAATCTTTTTAAAAAATCCTCAACA	3.989814357860212e-30	1.0	0.911549689965498	8	1616.0	1.4556402584184316	0.7351485148514851	0.2926980198019802	7.979628715720426e-30	1	0	0	0	0	0	0	0	0	0	0	0	-1	0	0	0	0	0	0	0	0	0	0	0	0	0	0	0	0	0	0	0	0	0	0	0	1	0	0	0	0	0	0	0	0	0	0	1	0	0	0	0	0	0	0	0	0	0	0	0	0	0	0	0	0	0	0	0	0	1	0	0	0	0	0	0	0	0	0	0	-1	0	0	0	0	0	0	0	0	0	0	1	0	0	0	0	0	0	0	0	0	0	1.2499319816426139e-27
TATTCTTGACTAAAGGGTGGCCAACTG	4.0774007257778895e-30	0.0007813036550501	0.3421036378234821	6	824.0	1.00564439590013	0.345873786407767	0.2888349514563106	8.154801451555779e-30	0	0	0	0	0	0	0	0	0	0	0	0	0	0	1	0	0	0	0	0	0	0	0	0	0	1	0	0	0	0	0	0	0	0	0	0	0	0	0	0	0	0	0	0	0	0	0	0	0	0	0	1	0	0	0	0	0	0	0	0	0	0	0	0	0	0	0	0	0	0	0	0	0	0	0	0	0	0	0	0	0	0	0	0	0	0	0	0	1	-1	0	0	0	0	0	-1	0	0	0	0	0	0	1.2770604210145167e-27
TATTCAATGGTTCAACTAATTGATGAT	4.1404848937539874e-30	1.0	0.579470336774059	8	647.0	1.323662203518282	0.3523956723338485	0.3168469860896445	8.280969787507976e-30	0	0	0	0	0	0	0	0	0	0	0	0	0	0	0	0	0	0	0	0	0	0	0	1	0	0	0	0	0	0	-1	0	0	0	0	0	0	0	0	1	0	0	0	0	0	0	0	0	0	-1	0	0	0	0	0	0	0	0	0	0	0	1	0	0	0	0	0	0	0	0	0	0	0	1	0	1	0	0	0	0	0	0	0	0	0	0	0	0	0	0	0	0	0	0	0	-1	0	0	0	-1	0	0	1.2966215659853737e-27
TATCATATTTACGAACGGGATTCGGCT	4.1807791375648514e-30	1.0	0.9237536656891496	5	256.0	1.5586767527432837	0.6484375	0.640625	8.361558275129701e-30	0	0	0	0	0	0	0	0	0	0	0	0	0	0	0	0	0	0	0	0	0	0	0	0	0	0	0	0	0	0	0	0	0	0	0	0	0	0	0	0	0	0	0	0	0	-1	0	0	0	0	0	0	0	0	0	0	0	0	0	0	0	0	0	0	0	0	0	0	0	0	0	0	0	0	0	0	0	0	0	0	0	0	0	0	0	0	0	0	0	0	0	0	0	0	0	0	0	1	1	0	0	0	1.3091073408613978e-27
TATTCCCAAGGATTGAGAGGTTTGCAA	4.2090063407903436e-30	0.4225777256881423	0.9239718614718616	9	302.0	1.627100822051212	0.8675496688741722	0.7880794701986755	8.418012681580687e-30	0	0	0	0	0	0	0	0	0	0	0	0	0	0	0	0	0	0	0	0	0	0	0	0	-1	0	0	0	0	0	0	0	0	0	0	0	0	0	0	0	0	0	0	0	0	0	0	0	0	0	0	0	0	0	0	0	0	0	0	0	0	0	0	0	0	0	0	0	0	0	0	0	0	0	0	0	0	0	0	0	0	0	0	0	0	0	0	0	1	1	0	0	0	0	0	0	0	0	0	0	0	0	1.3177991240794098e-27
TATGATCAAATACTAATAGAAATGCCA	4.3495163379784236e-30	0.2188537279585139	0.5607182672400063	5	822.0	1.898121329202064	0.4768856447688564	0.4075425790754258	8.699032675956847e-30	0	0	0	0	0	0	0	-1	0	0	0	-1	0	0	0	0	0	0	1	1	1	1	0	-1	0	0	0	0	0	0	0	0	-1	0	-1	0	0	0	0	0	0	0	1	0	0	0	0	0	0	0	0	0	0	0	0	0	0	0	0	0	0	0	0	0	0	0	0	0	0	0	0	0	0	0	0	0	0	-1	0	0	0	0	0	0	0	0	0	0	1	0	0	0	-1	0	0	0	0	0	0	0	0	0	1.3614604294970483e-27
TATCAGAAAAAAATGAAATCAATAGTC	4.509015500347362e-30	1.0	0.8511456371625863	4	334.0	2.66089670840747	1.7574850299401197	1.2934131736526946	9.018031000694724e-30	0	1	0	0	0	0	0	0	0	0	0	0	0	0	1	0	0	0	0	0	0	0	0	0	0	1	0	0	0	0	0	0	0	0	0	0	0	0	0	1	0	0	0	0	0	0	0	0	0	0	0	0	0	0	0	0	0	0	0	0	0	0	0	0	0	0	0	0	0	0	0	0	0	0	-1	0	0	0	0	0	0	0	0	0	0	0	0	0	0	0	0	0	0	0	0	0	0	0	0	0	0	0	1.410900086997293e-27
TATAAATGTGACAGCTGGTATCTTCCC	4.728949357957981e-30	1.0	0.8546915584415584	3	499.0	2.2962637265430867	0.8617234468937875	0.8336673346693386	9.457898715915962e-30	1	0	1	0	0	0	0	0	0	-1	0	0	0	1	0	1	0	1	0	0	0	0	0	0	0	0	0	1	0	0	0	0	0	1	0	1	-1	-1	1	0	1	0	0	0	0	0	0	1	0	0	0	0	0	1	1	0	0	0	0	0	0	0	0	0	0	0	0	0	0	-1	1	0	0	0	0	0	0	0	0	0	0	0	0	0	0	0	0	0	0	0	0	-1	0	0	-1	0	0	0	0	0	0	0	1.4791497356996361e-27
TATACTTCATCATCAGTTGTTCCATAT	4.732498444468556e-30	6.271086350260705e-16	0.5513716959306642	1	707.0	1.570939893142408	0.9504950495049505	0.8613861386138614	9.464996888937112e-30	0	0	0	0	0	0	0	0	0	0	0	0	0	0	0	0	0	0	0	0	0	0	1	0	0	0	0	0	0	0	0	0	0	0	0	0	0	0	0	-1	0	0	0	0	0	0	0	0	0	0	0	0	0	0	0	0	0	0	0	0	0	0	0	0	0	0	0	0	0	0	0	0	0	1	0	-1	0	0	0	0	0	0	0	0	0	0	1	0	0	0	0	0	0	0	0	0	0	0	0	0	0	0	1.4801999184393926e-27
TATAATAATATATGATTGGTTTGACAT	5.0220426901257854e-30	0.0741835282366801	0.214977076882456	2	4243.0	1.7161911695933394	0.6884279990572708	0.5491397596040537	1.0044085380251572e-29	-1	0	0	-1	0	0	0	0	0	-1	-1	0	-1	1	0	0	0	0	0	0	0	0	-1	0	1	0	0	1	0	0	0	0	0	-1	0	-1	-1	1	-1	0	1	0	0	0	0	-1	0	1	0	0	0	0	0	1	-1	0	0	0	0	0	-1	0	1	-1	1	0	0	0	0	-1	-1	0	0	0	0	0	0	0	0	0	-1	0	0	0	0	0	0	0	0	0	0	-1	0	0	1	0	0	0	1	0	0	1	1.5698878550208506e-27
TATTGGTATGCCCTTTTTCTGTTACAC	5.05856285791124e-30	4.9739833988522465e-24	0.811783720246841	1	412.0	3.48019031719365	4.043689320388349	3.5606796116504853	1.011712571582248e-29	0	0	0	0	0	0	-1	0	0	0	0	0	0	0	0	0	0	0	0	0	0	0	0	0	0	0	0	0	0	0	0	0	0	0	0	0	0	0	0	0	0	0	0	0	0	1	0	0	0	0	0	0	0	0	0	0	0	0	0	0	0	0	0	0	0	0	0	0	0	0	0	0	0	0	0	0	0	0	0	0	0	0	0	0	0	0	0	0	0	1	0	0	0	0	0	0	0	0	0	0	0	0	1.581224072677231e-27
TATTAAAGTTTATTCTTTTAAATTTAA	5.2083290985949835e-30	1.0	0.2922016680512892	2	2335.0	1.835212304235964	0.4051391862955032	0.326338329764454	1.0416658197189967e-29	0	1	0	0	0	0	0	1	1	0	0	-1	0	0	0	0	0	0	-1	-1	1	1	0	0	0	0	0	0	1	0	-1	0	-1	0	1	0	0	0	0	1	0	0	0	-1	-1	0	1	0	0	0	0	1	0	0	0	1	1	0	0	1	0	-1	0	0	0	0	0	0	0	0	0	0	0	1	0	1	-1	1	0	0	0	0	0	0	0	0	0	0	1	0	0	0	-1	0	0	-1	0	0	0	0	0	0	1.627627002725054e-27
TATCCGTACCTTATTGCCCCGATTCTC	5.513869072646607e-30	7.675665345868964e-06	0.912910205553552	8	271.0	1.9497920651631464	1.0738007380073802	1.0738007380073802	1.1027738145293217e-29	0	0	0	0	0	0	0	0	0	0	0	0	0	0	0	0	0	0	0	0	0	0	0	0	0	0	0	0	0	0	0	0	0	0	0	0	0	0	0	0	0	0	0	0	0	0	0	0	0	0	0	0	0	0	0	0	0	0	-1	0	0	0	0	0	0	0	0	0	0	0	0	0	0	0	0	0	0	0	0	0	0	0	1	0	0	0	0	0	0	0	0	0	0	0	0	0	0	0	0	0	0	0	1.7221867229172613e-27
TATTAATGGTATATTAAAGATTGATGG	5.7551202733734096e-30	0.0054375235192828	0.9148717948717948	8	228.0	2.429527332127323	1.2763157894736843	1.1666666666666667	1.1510240546746819e-29	0	0	0	0	0	0	0	0	0	0	0	0	0	0	0	0	0	0	0	0	0	0	0	0	1	0	0	0	0	0	0	0	0	0	0	0	0	0	0	0	0	0	0	0	0	0	0	0	0	0	0	0	0	0	0	0	0	0	0	0	0	0	0	0	0	0	0	0	0	0	0	0	0	0	0	0	0	0	1	0	0	0	0	0	0	0	0	0	-1	-1	0	0	0	1	0	0	0	0	0	0	0	0	1.796721356178033e-27
TATGTAAATCAGTTAATATATTATCTG	5.7724493337225746e-30	1.0	0.613859275053305	7	411.0	1.59794297035222	0.5012165450121655	0.3673965936739659	1.1544898667445149e-29	0	0	0	1	0	0	0	0	0	0	0	0	0	0	0	0	0	0	0	0	0	0	0	0	0	0	0	-1	0	0	0	0	0	0	0	0	0	1	1	0	-1	0	0	0	0	0	0	0	0	0	0	0	0	0	0	0	0	0	0	0	0	0	0	0	-1	0	0	0	0	0	0	0	0	0	0	0	0	0	0	0	0	-1	0	0	0	0	0	0	0	0	0	0	0	0	1	0	0	0	1	0	0	0	1.802076795792662e-27
TATCTCTAAAAGGGAATAGGAGGGCTC	6.010647316010524e-30	4.154348901940888e-14	0.925925925925926	5	258.0	2.5039317986252785	4.124031007751938	3.298449612403101	1.2021294632021048e-29	0	0	0	0	0	0	0	0	0	0	0	0	0	0	0	0	0	0	0	0	0	0	0	0	1	0	0	0	0	0	0	0	0	0	0	0	0	0	0	0	0	0	0	0	0	0	0	0	0	0	0	0	0	0	0	0	0	0	0	0	0	0	0	0	0	0	0	0	0	0	0	0	0	0	0	0	0	0	1	0	0	0	0	0	0	0	0	0	0	-1	0	0	0	-1	0	0	0	0	0	0	0	0	1.8756430834151043e-27
TATTTACACAGCATAAACTTAAAATAG	6.030103532790996e-30	1.0	0.9662177328843996	7	191.0	1.5232650597466608	0.6073298429319371	0.5078534031413613	1.2060207065581993e-29	0	0	0	0	0	0	0	0	0	0	0	0	0	0	0	0	0	0	0	0	0	0	0	-1	0	0	0	0	0	0	0	0	0	0	0	0	0	0	0	0	0	0	0	0	0	0	0	0	0	0	0	1	0	0	0	0	0	0	0	0	0	0	0	0	0	0	0	0	0	0	0	0	0	0	0	0	0	0	0	0	0	0	0	0	0	0	0	0	0	0	0	0	0	0	0	0	0	0	0	0	0	0	1.881695463157049e-27
TATATGAGAGTACAAATAATAGTGACT	6.311429587717929e-30	1.336777520866878e-20	0.7895454545454546	3	476.0	2.7417586705728043	2.9096638655462184	2.495798319327731	1.2622859175435858e-29	0	0	0	0	0	0	0	0	0	0	0	0	0	0	0	0	0	0	0	0	0	0	0	0	0	0	0	0	0	0	0	0	0	0	0	0	0	0	0	0	0	0	0	0	1	0	1	0	0	0	0	0	0	0	0	0	0	0	0	0	0	0	0	0	0	0	0	0	0	0	0	0	0	0	-1	0	0	0	0	0	0	0	0	0	0	0	0	0	0	0	0	0	0	0	0	0	0	0	0	0	0	0	1.968549158982866e-27
TATCCAACAGACTTGGTCAATTAGTTG	6.419068192152352e-30	1.0	0.2035769887981773	8	2524.0	1.1283159517959511	0.3019017432646593	0.2258320126782884	1.2838136384304705e-29	0	0	0	1	0	0	0	0	0	0	0	0	0	0	0	1	0	1	0	0	0	0	0	0	0	0	0	-1	0	0	0	0	0	0	0	-1	0	1	0	0	-1	0	0	0	0	-1	0	0	0	0	0	0	0	0	0	0	0	0	0	0	0	0	0	0	0	0	0	0	0	0	-1	0	0	0	0	0	0	0	0	0	0	0	0	0	0	0	0	0	0	0	0	0	0	0	0	0	0	1	1	0	0	0	2.0019198485443458e-27
TATAACTGATGAGTCGGTCACAAATGG	6.495487758747067e-30	1.4545363849281673e-18	0.7856588244428916	3	804.0	2.6827514210413583	2.4353233830845773	2.1529850746268657	1.2990975517494134e-29	0	0	0	0	0	0	0	1	0	0	0	1	0	0	0	0	0	0	1	1	1	1	0	0	0	0	0	0	0	0	0	0	0	0	0	0	0	0	0	0	0	0	1	0	0	0	0	0	0	0	0	0	0	0	0	0	0	0	0	0	0	0	0	0	0	0	0	0	0	0	0	0	0	0	-1	0	0	0	0	0	0	0	0	0	0	0	0	0	0	0	0	0	0	0	0	0	0	0	0	0	0	0	2.025548480393571e-27
TATTGCGTATAAATATCTAGCAACAGG	6.672304359708098e-30	0.6726042710861735	0.8778874977958032	1	637.0	1.6490030475193076	0.4505494505494505	0.3485086342229199	1.3344608719416193e-29	0	0	0	0	0	0	0	0	0	0	0	0	0	0	0	0	0	0	0	0	0	0	0	-1	0	0	0	0	0	0	0	0	0	0	0	0	0	0	0	0	0	0	0	0	0	0	0	0	-1	0	0	0	0	0	0	0	0	0	0	0	0	0	0	0	0	0	0	0	0	0	0	0	0	0	0	0	0	0	0	0	0	0	0	0	0	0	0	0	0	0	0	0	1	0	0	0	0	0	0	0	0	0	2.080099179071378e-27
TATTTTCTTCTTGGTACCAGCATCTTT	6.775569591546708e-30	1.0	0.9029883542078664	7	275.0	2.0786738580487603	1.1090909090909091	0.9381818181818182	1.3551139183093413e-29	0	0	0	0	0	0	0	0	0	0	0	0	0	0	0	0	0	0	0	0	0	0	0	0	-1	0	0	0	0	0	0	0	0	0	0	0	0	0	0	0	0	0	0	0	0	0	0	0	0	0	0	0	0	0	0	0	0	0	0	0	0	0	0	0	0	0	0	0	0	0	0	0	0	0	0	0	0	0	0	0	0	0	0	0	0	0	0	0	1	1	0	0	0	1	0	0	0	0	0	0	0	0	2.1119087868281585e-27
TATCAATGAATTACAAATATATAATAA	7.134002034950527e-30	0.4029951747617738	0.4720782726045883	8	1363.0	1.3189654117187597	0.3668378576669112	0.2765957446808511	1.4268004069901054e-29	-1	0	0	0	0	0	0	0	0	0	0	0	0	0	0	0	0	0	0	0	0	0	0	0	0	0	0	0	0	0	0	1	0	0	0	0	-1	0	0	0	0	1	0	0	0	0	0	1	0	0	0	0	0	0	0	0	0	0	0	0	-1	0	0	0	1	0	0	0	0	-1	0	0	0	0	0	0	0	0	0	0	0	0	0	0	0	0	0	0	0	0	0	-1	0	0	1	0	0	0	0	0	0	1	2.2223303123784513e-27
TATATTACAAGATGACTTAACGGTATT	7.408983301598765e-30	0.0170416411595187	0.4975494586013189	5	1056.0	1.6258645400680327	0.5132575757575758	0.4583333333333333	1.481796660319753e-29	0	0	0	0	0	0	0	1	0	0	0	1	0	0	0	0	0	0	-1	1	1	1	0	0	0	0	0	0	-1	0	1	0	-1	0	0	0	0	0	0	0	0	0	0	0	0	0	0	0	0	-1	0	0	0	0	0	0	0	0	0	0	0	1	0	0	0	0	0	-1	0	0	0	0	0	0	0	1	0	0	0	0	0	0	0	0	0	0	0	0	-1	0	0	0	0	0	0	-1	0	0	0	0	0	0	2.3070834860637195e-27
TATTCCGGGTCTCGTGGACCATCACTA	7.692233241175402e-30	1.3085098134482313e-13	0.7298178331735379	6	289.0	2.1052526411899994	2.602076124567474	1.2941176470588236	1.5384466482350804e-29	0	0	0	0	0	0	0	0	0	-1	0	0	0	0	0	0	0	0	0	0	0	0	0	0	0	0	0	0	0	0	0	0	0	0	0	0	0	0	0	0	0	0	0	0	0	1	0	0	0	0	0	0	0	0	0	0	0	0	0	0	0	0	0	0	0	0	0	0	0	0	0	0	0	0	0	0	0	0	0	0	0	0	0	0	0	0	0	0	0	0	0	0	0	0	0	0	0	0	0	0	0	0	2.3943438504678436e-27
TATTGGACAATATAAAAATATGTTAAA	7.924621717261824e-30	5.127812793063289e-16	0.905986947886125	7	206.0	2.171314397788181	2.1310679611650487	2.0097087378640777	1.5849243434523645e-29	0	0	0	0	0	0	0	0	0	0	0	0	0	0	0	0	0	0	0	0	0	0	0	0	0	0	0	0	0	0	0	0	0	0	-1	0	0	0	0	0	0	0	1	0	0	0	0	0	0	1	0	0	0	0	0	0	0	0	0	0	0	0	0	0	0	0	0	0	0	0	0	0	0	0	0	0	0	-1	0	0	0	0	0	0	0	0	0	0	0	0	0	0	0	0	0	0	0	0	0	0	0	0	2.4660331265334174e-27
TATCACCATCTTTACGGAACGTGACGA	7.951284220005514e-30	0.0406436835909816	0.9265158755442284	5	305.0	2.0213706392130373	1.4491803278688524	1.357377049180328	1.5902568440011028e-29	0	0	0	0	0	0	0	0	0	1	0	0	0	0	0	0	0	0	0	0	0	0	0	0	0	0	0	0	0	0	0	0	0	0	0	-1	0	0	0	0	0	0	0	0	0	0	0	0	0	0	0	0	0	0	0	0	0	0	0	0	0	0	0	0	0	0	0	0	0	0	0	0	0	0	0	0	0	0	0	0	0	1	0	0	0	0	0	0	0	0	0	0	0	0	0	0	0	0	0	0	0	0	2.4742304793133475e-27
TATCCATCGAGATTCCTAGCGATGTTA	8.555430812012517e-30	1.0	0.2049809045814372	7	1661.0	1.168758996576536	0.3521974714027694	0.275737507525587	1.7110861624025034e-29	0	0	0	0	0	0	0	0	0	0	0	0	0	0	0	0	0	0	0	0	0	0	0	0	0	0	0	0	0	0	0	0	0	0	0	0	0	0	0	0	0	0	0	0	-1	0	1	0	0	1	0	0	0	0	0	0	0	0	0	0	0	0	0	0	0	0	0	0	0	0	0	0	0	0	0	0	0	0	0	0	0	0	0	0	0	0	0	0	0	0	0	0	0	0	0	0	0	0	0	0	0	0	2.660617705536923e-27
TATATATATCTCACATCGTTTGACACA	9.481848101238353e-30	1.0	0.9590278996315142	2	360.0	1.3312252387234325	0.4805555555555555	0.3777777777777777	1.8963696202476706e-29	0	1	0	0	0	0	0	0	0	0	0	0	0	0	1	0	0	0	0	0	0	0	0	0	0	1	0	0	0	0	0	0	0	0	-1	0	0	0	0	0	0	0	0	0	0	0	0	0	0	0	0	0	0	0	0	0	0	0	0	0	0	0	0	0	0	0	0	0	0	0	0	0	0	0	0	0	0	0	0	0	0	0	0	0	0	0	0	0	0	0	0	0	-1	0	0	0	0	0	0	0	0	0	2.9461412166270745e-27
TATTGATGCCAATAACATTACAATCTC	9.978565067215458e-30	0.1642912908896001	0.2188018250243537	5	1751.0	1.4311708153986349	0.4106225014277556	0.3438035408338092	1.9957130134430922e-29	0	-1	0	0	0	0	0	1	0	0	0	-1	0	0	-1	0	0	0	1	-1	-1	1	0	0	0	0	0	0	-1	0	1	0	-1	0	0	0	0	0	0	0	0	0	1	-1	0	0	1	0	0	1	0	0	0	0	0	0	0	0	0	-1	0	0	0	0	0	0	0	0	0	0	0	0	0	0	1	0	-1	0	1	0	0	0	0	0	0	0	0	0	1	0	0	0	-1	0	0	1	0	0	0	-1	0	0	3.0988268621193233e-27
TATTGAATACCCATTAATTCCAATGTA	1.0539813259684118e-29	0.1902924716279221	0.3804530392792266	3	1878.0	1.370515531086044	0.3610223642172524	0.3338658146964856	2.1079626519368237e-29	1	0	1	0	-1	0	0	0	0	0	-1	0	1	1	0	0	0	0	0	0	0	0	0	0	0	0	0	0	0	0	0	1	0	-1	0	0	-1	0	-1	0	0	0	0	0	0	0	0	1	0	0	0	0	0	1	1	0	0	0	0	0	1	0	-1	1	-1	0	0	0	0	-1	-1	0	0	0	0	0	0	0	0	0	0	1	0	0	1	0	1	0	0	0	0	-1	0	0	-1	0	1	0	0	0	0	-1	3.271346511801024e-27
TATTGTCAATTATCCATCAATTTTACA	1.0549584485747509e-29	0.0594104676974362	0.4741956569104509	9	1052.0	2.240832944608864	1.1102661596958174	0.9629277566539924	2.1099168971495017e-29	0	1	0	0	0	0	0	1	0	0	0	-1	0	0	1	0	0	0	-1	1	-1	-1	0	0	0	-1	0	0	0	0	-1	0	1	0	0	0	0	0	0	1	0	0	1	-1	1	0	1	0	0	-1	0	-1	0	0	0	0	0	0	0	0	0	1	0	0	0	0	0	-1	0	0	0	0	0	0	1	0	0	0	0	0	0	0	0	0	0	0	0	0	1	0	0	0	0	0	0	0	0	0	0	-1	0	0	3.274247774042168e-27
TATACTGTTTCCAACCAATCTCGGTAT	1.1574751061389539e-29	6.939490976997993e-07	0.976525821596244	1	279.0	1.5564490640668218	0.9247311827956988	0.8494623655913979	2.314950212277908e-29	0	0	0	0	0	0	1	0	0	0	0	0	0	0	0	1	0	0	0	0	0	0	0	0	0	0	0	0	0	0	0	0	0	0	0	0	0	0	0	0	0	0	0	0	0	0	0	0	0	0	0	0	0	0	0	0	0	0	0	0	0	0	0	0	0	0	0	0	0	0	0	0	0	0	0	0	0	0	0	0	0	0	0	0	0	0	0	0	0	0	0	0	0	-1	0	0	0	0	0	0	0	0	3.5892181817263194e-27
TATGTTTCTTCGTGAGTCACTAGTTGC	1.1692774022400209e-29	1.0	0.9850746268656716	8	386.0	1.318362902146896	0.4326424870466321	0.3989637305699481	2.3385548044800412e-29	0	0	0	0	0	0	0	0	0	0	0	0	0	0	0	0	0	0	0	0	0	0	0	0	0	0	0	0	0	0	0	0	0	0	1	0	0	0	0	0	0	0	0	0	0	0	0	0	0	0	0	0	0	0	0	0	0	0	0	0	0	0	0	0	0	0	0	0	0	0	0	0	0	0	0	0	0	-1	0	0	0	0	0	0	0	0	0	0	0	0	0	0	-1	0	0	0	0	0	0	0	0	0	3.625597695993294e-27
TATCTTGAACAAACTTTCTTTGTTCTT	1.1741937387898465e-29	1.0	0.927013045434098	8	193.0	2.113540387905834	1.0362694300518134	0.8341968911917098	2.3483874775796928e-29	0	0	0	0	0	0	0	0	0	0	0	0	0	0	0	0	0	0	0	0	0	0	0	0	-1	0	0	0	0	0	0	0	0	0	0	0	0	0	0	0	0	0	0	0	0	0	0	0	0	0	0	0	0	0	0	0	0	0	0	0	0	0	0	0	0	0	0	0	0	0	0	0	0	0	0	0	0	0	1	0	0	0	0	0	0	0	0	0	1	1	0	0	0	-1	0	0	0	0	0	0	0	0	3.640695756096695e-27
TATCCTGTTTACGTGCCCAGTCAGGGC	1.1792658142134142e-29	1.3195949529782684e-06	0.924022988505747	4	187.0	1.6896875904831925	1.7058823529411764	1.5454545454545454	2.3585316284268284e-29	0	0	0	0	0	0	0	0	0	0	0	0	0	0	0	0	0	0	0	0	0	0	1	0	0	0	0	0	0	0	0	0	0	0	0	0	0	0	0	0	0	0	0	0	0	0	0	0	0	0	0	0	0	0	0	0	0	0	0	0	0	0	0	0	0	0	0	0	0	-1	0	0	0	0	0	0	0	0	0	0	0	0	0	0	0	0	0	0	0	0	0	0	0	0	0	0	0	0	0	0	0	0	3.6562387884293944e-27
TATGTTACTACGCTGTATCTGAATACG	1.2457004286914139e-29	5.190578623255135e-05	0.9411189695819676	9	467.0	1.5333840194851862	0.5653104925053534	0.5353319057815846	2.4914008573828278e-29	0	0	0	0	0	0	0	0	0	0	0	0	0	0	0	-1	0	0	0	0	0	0	0	0	0	0	0	0	0	0	0	0	0	0	0	0	0	0	0	0	0	0	0	0	0	0	0	0	0	0	0	0	0	0	0	0	0	0	0	0	0	0	0	1	0	0	0	0	0	0	0	0	0	0	0	0	0	0	0	0	0	0	0	0	0	0	0	0	-1	0	0	0	0	0	0	0	0	0	0	0	0	0	3.860123976158202e-27
TATATAACCAAATAAGCAACAACGCAG	1.3354309464870988e-29	1.0	0.2210432574385287	9	1365.0	2.369773853810282	2.662271062271062	2.177289377289377	2.6708618929741977e-29	0	0	0	0	0	0	0	0	0	0	0	0	0	0	0	0	0	0	0	0	0	0	0	0	0	0	0	0	0	0	0	0	0	0	0	1	0	0	0	0	0	1	0	0	0	0	0	0	0	0	0	0	0	0	0	0	0	0	0	0	0	0	-1	0	0	0	0	0	0	0	0	0	0	0	0	0	0	0	0	0	0	0	0	0	0	0	0	0	1	0	0	0	0	0	0	0	0	0	0	0	0	0	4.134901903048335e-27
TATGAATGGAAATGACTTCCAAACTGG	1.3633572517173153e-29	1.0	0.975609756097561	4	246.0	1.19555675817269	0.3658536585365853	0.3658536585365853	2.7267145034346306e-29	0	0	0	0	0	0	0	0	0	0	0	0	0	0	0	0	0	0	0	0	0	0	0	0	0	0	0	0	0	0	0	0	0	0	0	0	0	0	0	0	0	0	0	0	-1	0	1	0	0	0	0	0	0	0	0	0	0	0	0	0	0	0	0	0	0	0	0	0	0	0	0	0	0	0	0	0	0	0	0	0	0	0	0	0	0	0	0	0	0	0	0	0	0	0	0	0	0	0	0	0	0	0	4.220482325657359e-27
TATTTTTAGTGCTGTATCTGCTTCGGT	1.5380213444844626e-29	0.1694008805696079	0.7098839137645108	3	1029.0	1.4642460689937864	0.6287657920310982	0.5354713313896987	3.076042688968925e-29	0	0	0	0	0	0	0	0	0	0	0	0	0	0	0	0	0	0	0	0	0	0	0	0	0	0	0	0	0	0	0	0	0	0	0	-1	0	0	0	0	0	0	0	0	0	0	0	0	0	0	0	0	0	0	0	0	0	0	0	0	0	0	0	0	0	0	0	0	0	0	0	0	0	0	0	0	0	0	0	0	0	0	0	0	0	0	0	0	0	-1	0	0	0	0	-1	0	0	0	0	1	0	0	4.755561142341909e-27
TATAAAGCAGCAAACTATCAATATAAT	1.5758468667715634e-29	4.121765500499524e-07	0.4086758351478502	4	1342.0	1.3768448938647366	0.6192250372578242	0.5916542473919523	3.151693733543127e-29	0	0	0	0	0	0	0	0	0	0	0	1	0	0	0	0	0	0	-1	1	-1	-1	0	-1	0	0	0	0	-1	0	0	0	0	0	0	0	0	0	0	1	0	0	0	0	0	0	0	0	0	0	1	0	0	0	0	0	0	0	0	0	0	1	0	0	0	0	0	-1	0	0	0	0	0	-1	0	-1	0	0	1	0	0	0	0	0	0	0	0	0	1	0	0	0	0	0	0	0	0	0	0	0	0	0	4.8713966993590796e-27
TATGGCGTAACGCTCACTGCTGCTGTG	1.6309674588166433e-29	7.667060969494233e-10	0.835216205687573	4	270.0	2.032501145244265	2.511111111111111	2.225925925925926	3.2619349176332866e-29	0	0	0	0	0	0	0	0	0	0	0	0	0	0	0	0	0	0	0	0	0	0	0	0	0	0	0	0	0	0	0	0	0	0	0	-1	0	0	0	0	0	-1	0	0	0	0	0	0	0	0	0	0	0	0	0	0	0	0	0	0	0	0	1	0	0	0	0	0	0	0	0	0	0	0	0	0	0	0	0	0	0	0	0	0	0	0	0	0	0	0	0	0	0	0	0	0	0	0	0	0	0	0	5.039824347084682e-27
TATATACGTAAGATTCTAATATTTTAT	1.672055913533061e-29	0.1120084762413845	0.8216464845583404	6	293.0	2.943653257512204	1.372013651877133	1.3003412969283277	3.344111827066122e-29	0	1	0	0	0	0	0	0	-1	0	0	1	0	0	0	0	0	0	-1	-1	0	1	0	0	0	0	0	0	0	0	-1	0	0	0	1	0	0	0	0	0	0	0	1	0	1	0	1	0	0	0	-1	0	0	0	0	0	0	0	0	-1	0	0	0	0	0	0	0	0	0	0	0	0	0	0	0	-1	-1	0	0	0	0	0	0	0	0	0	0	0	0	0	0	0	0	0	0	-1	0	0	0	0	0	0	5.165293375187927e-27
TATTCATTTGATCTTAAACGATGGATA	1.71086835888801e-29	0.0026744833206541	0.8718676122931441	4	379.0	1.7036249314726877	1.6147757255936674	1.4063324538258577	3.42173671777602e-29	0	0	0	-1	0	0	0	0	0	0	1	0	0	0	0	0	0	0	0	0	0	0	0	0	1	0	0	0	0	0	0	0	0	0	0	0	0	0	0	0	0	0	0	0	0	0	0	0	0	0	0	0	0	0	0	0	0	0	0	0	0	0	0	0	0	0	0	0	0	0	0	0	0	0	0	0	0	0	0	0	0	0	0	0	0	0	0	0	0	0	0	0	0	0	0	0	0	-1	-1	0	0	0	5.2842943504683736e-27
TATGTTTAATAAGGTGGCTGCCTTAAT	1.7769399095306446e-29	1.0	0.948461406223139	9	659.0	1.2272033683387356	0.2761760242792109	0.2245827010622154	3.5538798190612886e-29	0	0	0	0	0	0	0	0	0	0	0	0	0	0	0	0	0	0	0	0	0	0	0	0	0	0	0	0	0	0	1	0	0	0	0	0	0	0	0	0	0	0	0	0	0	0	0	0	0	0	0	0	0	0	0	0	0	0	0	0	0	-1	0	0	0	0	0	0	0	0	0	0	0	0	0	0	0	0	0	0	0	0	0	0	0	0	0	0	0	0	0	0	0	0	0	0	0	0	0	0	0	0	5.486502793278768e-27
TATCTAATTCAAGATTTTGATCATACT	1.915763285033802e-29	1.0	0.8657117148496458	2	826.0	1.6351612715708823	0.3922518159806295	0.3510895883777239	3.831526570067604e-29	0	-1	0	0	0	0	0	0	0	0	0	-1	0	0	0	0	0	0	-1	1	-1	-1	0	0	0	0	0	0	0	0	0	0	-1	0	0	0	0	0	0	0	0	0	0	-1	0	0	0	0	0	-1	0	0	0	0	0	0	0	0	0	0	0	1	0	0	-1	0	0	0	0	0	0	0	0	0	0	0	0	1	0	0	0	0	0	0	0	0	0	0	0	0	0	0	0	0	0	0	0	0	0	0	0	0	5.9111199479180546e-27
TATCATCAAAAGTATAATCTGTGATGT	2.1480818973050065e-29	5.966217098110459e-16	0.8155763885292036	9	578.0	2.1309895505664214	1.2145328719723183	1.0899653979238757	4.2961637946100125e-29	0	0	0	0	0	0	0	0	0	0	0	0	0	0	0	0	0	0	0	0	0	0	0	0	0	0	0	0	0	0	0	0	0	0	0	0	-1	0	0	0	0	0	0	0	0	0	0	0	0	0	0	0	0	0	0	0	0	0	0	0	0	0	1	0	0	0	0	0	0	0	0	0	0	0	0	0	0	0	0	0	0	0	0	0	0	0	0	0	0	0	0	0	0	0	0	0	0	0	0	0	0	0	6.620474060160923e-27
TATTCATTGTAATGCATGCCATTAATG	2.4371414415919077e-29	1.1563827779625379e-07	0.1738100645663671	8	3169.0	1.367597229563652	0.6683496371094982	0.5468602082675923	4.8742828831838155e-29	0	0	0	0	0	0	0	0	0	0	1	0	0	1	0	0	0	0	0	0	0	0	0	0	1	0	0	0	0	0	0	0	0	0	0	0	0	0	0	0	0	0	0	0	0	1	0	0	0	0	0	0	0	0	1	0	0	0	0	0	0	0	1	-1	0	0	0	0	0	0	0	0	0	0	0	0	0	0	0	0	0	0	0	0	-1	0	-1	0	0	0	0	0	0	0	0	0	-1	0	0	0	0	0	7.501492484231042e-27
TATTTTTTGATAAGGACGTTAATAAAC	2.5770873325580814e-29	0.1441728981791334	0.3654408518374237	9	1303.0	1.3245811791660094	0.3745203376822716	0.3031465848042978	5.154174665116163e-29	0	0	0	0	0	0	0	0	0	0	0	0	0	0	0	0	0	0	0	0	0	0	0	-1	0	0	0	0	0	0	0	0	0	0	-1	0	0	0	0	0	0	0	1	1	0	0	0	0	1	0	0	-1	0	0	0	0	0	0	0	0	0	0	0	0	0	0	0	0	0	0	0	0	0	0	0	0	0	-1	0	0	0	0	0	0	0	0	0	0	0	0	0	0	1	0	0	0	0	0	0	0	0	0	7.928533047081047e-27
TATCGACCTTACGCCGTATATCGGTTA	2.648197820547609e-29	5.605707079489393e-12	0.9267399267399268	3	286.0	1.6188528160367928	1.118881118881119	1.0909090909090908	5.296395641095218e-29	0	0	0	0	0	0	0	0	0	0	0	0	0	0	0	0	0	0	0	0	0	0	0	0	0	0	0	0	0	0	0	0	0	0	0	0	0	0	0	0	0	0	0	0	0	0	0	0	0	0	0	0	0	0	1	0	0	0	0	0	0	-1	0	0	0	0	0	0	0	0	0	0	0	0	0	0	0	0	0	0	0	0	0	0	0	0	0	0	0	0	0	0	0	0	0	0	0	0	0	0	0	0	8.14536186829852e-27
TATACAACCTCCTTTTAAATTGAAAGT	2.829183589155032e-29	1.0	0.7476097651536249	5	376.0	1.626216679518337	0.4680851063829787	0.4308510638297872	5.658367178310063e-29	0	0	0	0	0	0	0	0	0	0	0	0	0	0	0	0	0	0	0	0	0	0	0	0	0	0	0	0	0	0	0	0	0	0	-1	0	0	0	0	0	0	0	0	1	0	0	0	0	0	0	0	1	0	0	0	0	0	0	0	0	0	0	0	0	0	0	0	0	0	0	0	0	0	0	0	0	0	1	0	0	0	0	0	0	0	0	0	0	0	0	0	0	0	0	0	0	0	0	0	-1	0	0	8.697106619035578e-27
TATATGCTTTATCTAACGATTTCAATT	3.2639039350382776e-29	0.0034553589625315	0.9398736304362438	2	629.0	1.481366470368695	0.4944356120826709	0.4197138314785373	6.527807870076555e-29	0	-1	0	0	0	0	0	0	0	0	0	0	0	0	0	0	0	0	0	0	0	0	0	0	0	0	0	0	0	0	0	0	0	0	0	0	0	0	0	0	0	0	0	0	1	0	1	0	0	0	0	0	0	0	0	0	0	0	0	0	0	0	0	0	0	0	0	0	0	0	0	0	0	0	0	0	0	0	-1	0	0	0	0	0	0	0	0	0	0	0	0	0	0	0	0	0	0	0	0	0	0	0	1.0019912824799089e-26
TATTCACAGAGAATCAGTTACCAATCA	3.3599165721937336e-29	4.281172667055924e-28	0.9488240704243858	6	263.0	1.6349327441297157	2.3422053231939164	2.20532319391635	6.719833144387466e-29	0	0	0	0	0	0	0	0	0	0	0	0	0	0	0	0	0	0	0	0	0	0	0	0	0	0	0	0	0	0	0	0	0	0	0	0	0	0	0	0	0	0	0	0	0	1	0	0	0	0	0	0	0	0	0	0	0	0	0	0	0	0	0	0	0	0	0	0	0	0	0	0	0	0	0	0	0	0	0	0	0	0	0	0	0	-1	0	0	0	0	0	0	0	0	0	0	0	0	0	0	0	0	1.031220522772581e-26
TATATAAGGCTAGTAAGTATATGTGTA	3.4467523514141095e-29	9.548235743931323e-11	0.890962485790072	4	207.0	2.150714974495239	1.7342995169082125	1.5942028985507246	6.893504702828218e-29	0	0	0	0	0	0	0	0	0	0	0	0	0	0	0	0	0	0	0	0	0	0	0	0	1	0	0	0	0	0	0	0	0	0	0	0	0	0	0	0	0	0	0	0	0	0	0	0	0	0	0	0	0	0	0	0	0	0	0	0	0	0	0	0	0	0	0	0	0	0	0	0	0	0	0	0	0	0	-1	0	0	0	0	0	0	0	0	0	-1	1	0	0	0	1	0	0	0	0	0	0	0	0	1.0575779569131228e-26
TATAGTGGCATTGTATGCTTTATCCAA	4.220192256985949e-29	0.6052028105125999	0.224194111114387	4	4169.0	1.3535149132009154	0.2789637802830415	0.2511393619573039	8.440384513971898e-29	0	0	0	0	0	0	0	1	0	0	0	-1	0	0	0	0	0	0	-1	-1	1	1	0	0	0	0	0	0	1	0	-1	0	-1	0	0	0	0	0	0	1	0	0	0	0	0	0	0	0	0	1	0	0	0	0	0	0	0	0	0	0	0	-1	0	0	0	0	0	-1	0	0	0	0	0	1	0	1	0	0	0	0	0	0	0	0	0	0	0	0	0	0	0	0	0	0	0	-1	0	0	0	0	0	0	1.2924954069211878e-26
TATTTGGATTAGCAGCCGGTAATCCAT	4.595864191288431e-29	1.0	0.614914630063609	7	1275.0	1.2676286394696534	0.3639215686274509	0.2941176470588235	9.191728382576862e-29	0	0	0	0	0	0	0	0	0	0	0	0	0	0	0	0	0	0	0	0	0	0	0	0	0	0	0	0	0	0	0	0	0	0	0	0	0	0	0	1	0	0	0	0	0	0	0	0	0	0	1	0	0	0	0	1	1	0	0	-1	0	0	0	0	0	0	0	0	0	0	0	0	0	0	0	0	-1	0	0	0	0	0	0	0	0	0	0	0	0	0	0	0	0	0	0	0	0	0	0	0	0	0	1.4063240333450735e-26
TATAGCAATGAAAGCAATGGATCGAGT	4.6161436585243687e-29	4.237947367573358e-27	0.6967485549132948	6	506.0	3.665939176952623	5.946640316205533	5.132411067193676	9.23228731704874e-29	0	0	0	0	0	0	0	0	0	0	0	0	0	0	0	0	0	0	0	0	0	0	0	0	0	0	0	0	0	0	0	0	0	0	0	0	0	0	0	0	0	0	0	0	0	1	0	0	-1	0	0	0	0	0	0	0	0	0	0	0	0	0	0	0	0	0	0	0	0	0	0	0	0	0	0	0	0	0	0	0	0	0	0	0	0	0	0	0	0	0	0	0	0	0	0	0	0	0	0	0	0	0	1.412459580646617e-26
TATGCAAGAGAAGGGCAAACAAAATGG	4.6730578578409314e-29	1.0	0.9683544303797468	3	216.0	1.5926058035286763	0.412037037037037	0.3842592592592592	9.346115715681863e-29	0	0	0	0	0	0	0	0	0	0	0	0	0	0	0	-1	0	0	0	0	0	0	0	0	0	0	0	0	0	0	0	0	0	0	0	0	0	0	0	0	0	0	0	0	0	0	0	0	0	0	0	0	0	0	0	1	0	0	0	0	0	0	0	0	0	0	0	0	0	0	0	0	0	0	0	0	0	0	0	0	-1	0	0	0	0	0	0	-1	0	0	0	0	0	0	0	0	0	0	0	0	0	0	1.4296620190840105e-26
TATACTTGCCTAATACAATGTATTGAT	4.711127587897903e-29	1.0	0.972972972972973	2	186.0	1.3605008570285184	0.4677419354838709	0.4677419354838709	9.422255175795806e-29	0	0	0	0	0	0	0	0	0	0	0	0	0	0	0	0	0	0	0	0	0	0	0	0	0	0	0	0	0	0	0	0	0	-1	0	0	0	0	0	0	0	0	0	0	0	0	0	0	0	0	0	0	0	0	1	0	0	0	0	0	0	0	0	0	0	0	0	0	0	0	0	0	0	0	0	0	0	0	0	0	0	0	0	0	0	-1	0	0	0	0	0	0	0	0	0	0	0	0	0	0	0	0	1.441180567325783e-26
TATACCCTGAATATGATGTCGCAGACT	5.241155464280462e-29	0.8299041207026789	0.762455336074968	5	345.0	2.497727808666764	1.0666666666666669	1.0318840579710145	1.0482310928560924e-28	0	0	0	0	0	0	0	0	0	0	0	0	0	0	-1	0	0	0	0	0	0	0	0	0	0	0	0	0	0	0	0	0	0	0	1	0	0	0	0	0	0	0	-1	0	0	0	0	0	0	0	1	-1	0	0	0	-1	0	0	0	1	0	0	0	0	0	0	0	0	0	0	0	0	0	0	1	0	-1	-1	0	0	0	0	0	0	0	0	0	0	0	0	0	0	-1	0	0	0	0	0	0	0	0	0	1.601704243379095e-26
TATCAAAATGCCGACTTAAGGTATCAG	5.441965232318446e-29	3.532259831275716e-12	0.9148234143956984	4	608.0	1.7360542596040116	1.5164473684210529	1.444078947368421	1.0883930464636895e-28	0	0	0	0	0	0	0	0	0	0	0	0	0	0	0	0	0	0	0	0	0	0	0	0	1	0	0	0	0	0	0	0	0	0	0	0	0	0	0	0	0	0	0	0	0	0	0	0	0	0	0	0	0	0	0	0	0	0	0	0	0	0	0	0	0	0	0	0	0	0	0	0	0	0	0	0	0	0	0	0	0	0	0	0	0	0	0	0	1	-1	0	0	0	1	0	0	0	0	0	0	0	0	1.6624473167854038e-26
TATAGTGGCTGTAGTTAGTGCACGCCT	5.667381752881069e-29	1.0	0.178551979145887	6	3125.0	1.0120343445960251	0.22368	0.17024	1.1334763505762139e-28	0	0	0	0	0	0	0	-1	0	0	0	1	0	0	0	0	0	0	1	0	1	0	0	0	0	0	0	0	0	0	0	0	-1	0	0	0	0	0	0	0	0	0	0	0	0	0	0	0	0	0	0	0	0	0	0	0	0	0	0	0	0	-1	0	0	0	0	0	0	0	0	0	0	0	0	0	0	0	0	0	0	0	0	0	0	0	0	0	0	0	0	0	0	0	0	0	0	0	0	0	0	0	0	1.730436712222448e-26
TATTTTTCCCAATTTGAGTAGACATAT	5.761283731723541e-29	1.0	0.800926640926641	3	360.0	1.719133005637471	1.1972222222222222	0.9055555555555556	1.1522567463447082e-28	0	1	0	0	0	0	0	0	1	0	0	0	0	0	0	0	0	0	0	0	0	0	0	0	0	0	0	0	0	0	0	0	0	0	0	0	0	0	0	1	0	0	0	0	1	0	0	0	0	0	-1	0	0	0	0	0	0	0	0	-1	0	0	0	0	1	0	0	0	0	0	0	0	0	0	1	0	1	-1	0	0	0	0	0	0	0	0	0	0	0	0	0	0	-1	0	0	0	0	0	0	0	0	0	1.758969031183961e-26
TATAATGAGTATACAATGTTAATTAGA	6.287332694823794e-29	1.0	0.1472536799508714	7	5657.0	0.9177111815677256	0.2078840374756938	0.1522008131518472	1.2574665389647588e-28	0	0	0	0	0	0	0	0	0	0	0	1	0	0	0	0	0	0	-1	1	-1	-1	0	0	0	0	0	0	1	0	0	0	1	0	0	0	0	0	0	0	0	0	0	0	0	0	0	0	0	0	0	0	0	0	0	0	0	0	0	0	0	0	0	0	0	0	0	0	0	0	0	0	0	0	1	0	0	0	0	0	0	0	0	0	0	0	0	0	0	0	0	0	0	0	0	0	0	0	0	0	0	0	1.9178332610126245e-26
TATTAGTAACTTTACGCCTAAACCTAG	6.308157522610692e-29	0.0002747187165828	0.963855421686747	3	161.0	1.4321344841972352	1.2173913043478262	1.204968944099379	1.2616315045221387e-28	0	0	0	0	0	0	0	0	0	0	0	0	0	0	0	0	0	0	0	0	0	0	0	0	0	0	0	0	0	0	0	0	0	0	0	0	0	0	0	1	0	0	0	0	0	0	0	0	0	0	0	0	0	0	0	0	-1	0	0	0	0	0	0	0	0	0	0	0	0	0	0	0	0	0	0	0	0	0	0	0	0	0	0	0	0	0	0	0	0	0	0	0	0	0	0	0	0	0	0	0	0	0	1.9240715450091006e-26
TATGGTATTATACACAGACGTTTCACA	6.584457409715452e-29	1.0	0.8547973455304974	6	565.0	1.802874594820004	0.7345132743362832	0.6973451327433628	1.3168914819430904e-28	0	0	0	0	0	0	0	0	0	0	0	0	0	0	-1	0	0	0	0	0	0	0	0	0	0	1	0	0	0	0	0	0	0	0	1	0	0	0	0	0	0	0	0	0	0	0	0	0	0	0	0	0	0	0	0	0	0	0	0	0	0	0	0	0	0	0	0	0	0	0	0	0	0	0	0	0	0	-1	0	-1	0	0	0	0	0	0	0	0	0	0	0	0	-1	0	0	0	0	0	0	0	0	0	2.007811653087716e-26
TATCACCTACTGATTATATAGTGGCAT	6.918998625325355e-29	0.2816507779195862	0.6361604551259724	7	942.0	1.5704975361014797	0.6740976645435244	0.5445859872611465	1.383799725065071e-28	0	0	0	0	0	0	0	0	1	0	0	0	0	0	-1	0	0	0	0	0	0	0	0	1	0	1	0	0	0	0	0	0	0	0	0	0	0	0	0	-1	0	0	0	0	0	0	0	0	0	0	-1	0	0	0	0	-1	-1	0	0	-1	0	0	0	0	0	0	0	0	0	0	0	0	0	0	0	0	0	-1	0	0	0	0	0	0	0	0	0	0	0	0	0	0	1	0	0	0	0	0	0	1	0	0	2.1091164425121192e-26
TATCATGCTGTACCTATGTTGGATTGG	7.315168845742225e-29	9.630676999003896e-08	0.8772819472616633	3	223.0	2.027958003045668	1.1973094170403586	1.1973094170403586	1.463033769148445e-28	0	0	0	0	0	0	0	0	0	0	0	0	0	0	0	0	0	0	0	0	0	0	0	0	0	0	0	0	0	0	0	0	0	0	0	0	0	0	0	0	0	0	0	0	0	0	0	0	0	0	0	0	0	0	0	0	0	0	-1	0	0	0	0	0	0	0	0	0	0	0	0	0	0	0	0	0	0	0	0	0	0	0	-1	0	0	0	0	0	0	0	0	0	0	0	0	0	0	0	0	1	0	0	2.228627961862291e-26
TATAAAACTGCTGCCTGATCCCATTGT	9.368654720677273e-29	0.4448283438798396	0.2460757805581926	6	2611.0	1.4550937129602115	0.4412102642665645	0.2830333205668326	1.8737309441354546e-28	0	0	-1	1	1	0	0	0	0	0	1	0	0	1	0	0	0	0	0	0	0	0	0	0	1	0	0	0	0	0	0	-1	0	0	0	0	0	0	0	0	0	-1	0	0	0	0	0	0	0	0	0	0	0	1	1	0	0	0	0	0	1	0	1	1	-1	0	0	0	0	0	0	0	0	0	0	0	0	0	0	0	0	0	0	0	-1	0	-1	0	0	0	0	0	0	0	-1	0	1	-1	-1	0	0	1	2.8476150636133524e-26
TATATTATGTGTAGTTAGATTAGAAAT	9.560538664098655e-29	4.447887434456631e-16	0.2017461943661205	5	2305.0	1.4818568600362891	0.4390455531453362	0.4043383947939262	1.912107732819731e-28	0	1	0	0	0	0	0	-1	0	0	0	-1	0	0	0	0	0	0	1	1	1	1	0	0	0	0	0	0	-1	0	1	0	-1	0	-1	0	0	0	0	0	0	0	1	0	0	0	0	0	0	-1	0	0	0	0	0	0	0	0	0	0	0	-1	0	0	0	0	0	-1	0	0	0	0	0	0	0	0	0	-1	0	0	0	0	0	0	0	0	0	0	1	0	0	0	-1	0	0	1	0	0	0	-1	0	0	2.90548124733643e-26
TATACAGAGAGCATTTATGTCCTTGTC	9.65107817671968e-29	1.0	0.904579955761058	9	4265.0	1.6187145950616646	1.032121922626026	0.8525205158264947	1.930215635343936e-28	0	0	0	0	0	0	0	0	0	0	1	0	0	0	0	0	0	-1	0	0	0	0	0	0	0	0	0	-1	0	0	0	0	0	-1	0	0	0	-1	-1	0	-1	0	0	0	0	0	0	0	0	0	0	0	0	0	0	0	0	0	0	0	0	0	0	0	0	0	0	0	0	0	-1	0	0	0	0	0	0	0	0	0	0	0	0	0	0	0	0	0	0	0	0	0	0	0	0	0	0	0	0	0	0	0	2.9326504738545754e-26
TATGGATTCATCGACACAATCACGACC	9.808145158450373e-29	1.0	0.5457574800940055	2	608.0	1.884333131175259	1.2796052631578947	1.138157894736842	1.9616290316900745e-28	0	0	0	0	0	0	0	0	0	0	0	1	0	0	1	0	0	0	-1	-1	-1	-1	0	0	0	0	0	0	1	0	0	0	-1	0	0	0	0	0	0	0	0	0	1	0	0	0	0	0	0	0	1	0	0	0	0	1	0	0	0	1	0	0	0	0	0	0	0	0	0	0	0	0	0	0	-1	0	1	0	0	0	0	0	0	0	0	0	0	0	1	0	0	0	0	0	0	-1	0	0	0	0	0	0	2.9799092702043943e-26
TATTTGGTCTTAGGATAATTGGATTAA	9.922948701029843e-29	0.0155011612807897	0.2121669176250407	3	3088.0	1.3373098617557675	0.3753238341968912	0.319300518134715	1.9845897402059686e-28	0	0	0	0	0	0	0	1	0	0	0	-1	0	0	0	0	0	0	-1	1	-1	1	0	0	0	0	0	0	0	0	1	0	-1	0	0	0	0	0	0	-1	0	0	0	0	0	0	0	0	0	0	0	0	0	0	0	0	0	0	0	0	0	-1	0	0	0	0	0	0	0	0	0	0	0	1	0	1	0	0	0	0	0	0	0	0	0	0	0	0	-1	0	0	0	1	0	0	-1	0	0	0	0	0	0	3.014403635130962e-26
TATCTTCAAATTTAAATGCAGTTATGT	9.936603885852525e-29	1.0	0.6304945054945055	5	441.0	1.510284080567772	0.3333333333333333	0.3310657596371882	1.9873207771705045e-28	0	-1	0	0	0	0	0	0	1	0	0	0	0	0	0	0	0	0	1	1	0	1	0	0	0	0	0	0	0	0	0	0	1	0	0	0	0	0	0	1	0	0	1	0	-1	0	-1	0	0	0	1	0	0	0	0	-1	0	0	0	-1	0	1	0	0	0	0	0	0	0	0	0	0	0	0	0	0	-1	-1	0	0	0	0	0	0	0	0	0	0	1	0	0	0	0	0	0	-1	0	0	0	0	0	0	3.0184924821922075e-26
TATTTGTACTCTCATAGACTACTCCAT	9.964885656597427e-29	1.0	0.8351254480286738	8	552.0	1.7153615123987611	0.7246376811594203	0.6902173913043478	1.9929771313194854e-28	1	0	0	0	0	0	0	0	0	-1	0	0	1	1	0	0	0	-1	0	0	0	0	-1	0	0	0	0	-1	0	0	0	-1	0	-1	0	-1	0	-1	-1	0	-1	0	0	0	0	1	0	-1	0	0	0	0	0	1	0	0	0	0	0	0	1	0	1	0	0	0	0	0	0	-1	0	0	0	0	0	0	0	0	0	0	0	0	0	0	1	0	1	0	0	0	0	1	0	0	0	0	0	0	0	0	0	0	3.0269945212674336e-26
TATCTACACAGTTCACTGATTTTGTAT	1.0236682109571674e-28	1.9644047359004946e-13	0.0445870076459863	7	77304.0	1.1678577619502033	0.394779054123978	0.2848623615854289	2.0473364219143353e-28	-1	0	1	0	0	-1	0	0	0	1	0	0	-1	1	0	-1	1	1	0	0	0	0	-1	0	0	0	0	1	0	0	0	1	0	1	0	-1	-1	-1	1	0	1	-1	0	0	0	-1	0	1	0	0	0	0	0	-1	1	0	0	-1	-1	0	1	0	-1	-1	0	0	0	0	0	1	-1	0	0	0	0	0	0	0	0	0	-1	-1	0	0	-1	0	1	-1	0	0	0	1	0	0	0	0	1	0	0	0	0	0	3.1087015386021924e-26
TATGTTAGCTTCTATCTCTCTTCTTAA	1.124597209634304e-28	0.0034828036026579	0.8842780026990553	9	218.0	2.557697675787335	1.7522935779816513	1.555045871559633	2.249194419268608e-28	0	0	0	0	0	0	0	0	0	0	0	0	0	0	0	0	0	0	0	0	0	0	0	0	-1	0	0	0	0	0	0	0	0	0	0	0	0	0	0	0	0	0	0	0	0	0	0	0	0	0	0	0	0	0	0	0	0	0	0	0	0	0	0	0	0	0	0	0	0	0	0	0	0	0	0	0	0	0	-1	0	0	0	0	0	0	0	0	0	1	1	0	0	0	1	0	0	0	0	0	0	0	0	3.4119867378154395e-26
TATGAATTTAATTTCGCTTTTTCTGTT	1.1603566162827355e-28	0.000234223400248	0.9361447479583216	1	374.0	1.3973251039492651	0.7941176470588235	0.6711229946524064	2.320713232565471e-28	0	0	0	0	0	0	0	0	0	0	0	0	0	0	1	0	0	0	0	0	0	0	0	0	0	1	0	0	0	0	0	0	0	0	0	0	0	0	0	0	0	0	0	0	-1	0	-1	0	0	0	0	0	0	0	0	0	0	0	0	0	0	0	0	0	0	0	0	0	0	0	0	0	0	0	0	0	0	0	0	0	0	0	0	0	0	0	0	0	0	0	0	0	0	0	0	0	0	0	0	0	0	0	3.519581139358813e-26
TATTTTTGATGGGCTCGTTTGTGGCGC	1.261036615477602e-28	0.0009616295082232	0.9514372333258476	1	414.0	1.4650670958488008	0.8067632850241546	0.7753623188405797	2.522073230955204e-28	0	0	0	0	0	0	0	0	0	0	0	0	0	0	0	0	0	0	0	0	0	0	0	0	0	0	0	0	0	0	0	0	0	0	0	0	0	0	0	0	0	0	0	0	0	0	0	0	0	0	0	0	0	0	0	0	0	0	0	0	0	0	0	0	0	0	0	0	0	0	0	0	0	0	0	0	0	0	0	0	0	0	0	0	0	-1	0	0	0	0	0	0	0	0	0	0	0	1	1	0	0	0	3.821811913508274e-26
TATTAAAATTACGCCAGTATGAAAGTT	1.2650509589126655e-28	0.0436611103737713	0.8356819200318677	9	417.0	2.129374886608069	1.1223021582733812	1.0119904076738608	2.530101917825331e-28	0	0	0	0	0	0	0	0	0	0	0	0	0	0	0	0	0	0	0	0	0	0	0	0	0	0	0	0	0	0	0	0	0	0	0	0	0	0	0	0	0	0	0	0	0	-1	0	0	0	0	0	0	0	0	0	0	0	0	0	0	0	0	0	0	0	0	0	0	0	0	0	0	0	0	0	0	0	0	0	0	0	0	0	0	0	0	0	0	0	0	0	0	0	0	0	0	0	1	1	0	0	0	3.833752578797618e-26
TATCTTTTAGCAATAAATAATCTGGCA	1.2672263706671086e-28	1.138026653618008e-14	0.552402392159538	4	732.0	2.4336522230000344	1.7308743169398908	1.5915300546448088	2.534452741334217e-28	0	0	0	0	0	0	0	0	1	0	0	0	0	0	1	0	0	0	0	0	0	0	0	-1	0	0	0	0	0	0	-1	0	0	0	0	0	0	0	0	-1	0	0	0	0	-1	0	-1	0	0	1	1	0	0	0	0	0	0	0	0	1	0	-1	0	0	0	0	0	0	0	0	0	0	0	-1	-1	0	1	0	0	0	0	0	0	0	0	0	0	0	0	0	0	0	0	0	0	-1	0	0	0	0	0	0	3.8402698783279544e-26
TATTTGCTGGAGCATTTAGAGCACACG	1.2762126348303655e-28	1.0	0.3100637339279868	9	8070.0	1.209858436561874	0.2815365551425031	0.2116480793060718	2.552425269660731e-28	0	-1	0	0	0	0	-1	-1	-1	0	0	1	0	0	-1	0	0	0	1	1	1	1	0	0	0	0	0	0	0	0	1	0	-1	0	1	0	0	0	0	1	0	0	-1	0	1	0	1	0	-1	1	-1	1	0	0	0	-1	-1	0	0	1	0	1	0	0	0	0	0	1	0	0	0	0	0	-1	0	1	-1	0	0	0	0	0	0	0	0	0	0	0	0	0	0	0	0	0	0	-1	0	0	0	0	0	0	3.867009397503283e-26
TATGTTGTGTTAAAATGACAGCTATGG	1.3715609005275326e-28	1.1868421454732986e-06	0.3740279233954606	5	1604.0	1.6911389459685735	0.9251870324189526	0.7387780548628429	2.743121801055065e-28	0	0	0	0	0	0	0	0	0	0	0	0	0	0	0	1	0	-1	0	0	0	0	0	0	0	0	0	-1	0	0	0	0	0	0	0	1	0	-1	1	0	1	0	0	0	0	1	0	0	0	0	0	0	0	0	0	0	0	0	0	0	0	0	0	0	0	0	0	0	0	0	-1	0	0	0	0	0	0	0	0	0	0	1	0	0	0	0	0	0	0	0	0	0	0	0	0	0	0	0	0	0	0	0	4.153477707549073e-26
TATTGAATCTTATATTAATAAGTTATA	1.437091696880693e-28	0.0082645869450191	0.9226328539765992	3	310.0	1.5766238475535137	0.6967741935483871	0.6838709677419355	2.874183393761386e-28	0	0	0	0	0	0	0	0	0	0	0	0	0	0	0	0	0	0	0	0	0	0	0	0	0	0	0	0	0	0	0	0	0	0	0	0	0	0	0	1	0	0	0	0	0	0	0	0	0	0	0	0	0	0	0	0	0	0	0	0	0	0	0	0	0	0	0	0	0	0	0	0	0	0	0	0	0	0	0	0	0	0	-1	0	0	0	0	0	0	0	0	0	0	0	0	0	0	0	0	1	0	0	4.3502612483848524e-26
TATAATACCATAGAATTACTAGATAAG	1.4552325117208731e-28	4.3142235833862347e-10	0.9774923547400612	8	184.0	1.4849130145202536	1.7391304347826086	1.5380434782608696	2.9104650234417467e-28	0	0	0	0	0	0	0	0	0	0	0	0	0	0	1	0	0	0	0	0	0	0	0	-1	0	1	0	0	0	0	0	0	0	0	0	0	0	0	0	0	0	0	0	0	0	0	0	0	0	0	0	0	0	0	0	0	0	0	0	0	0	0	0	0	0	0	0	0	0	0	0	0	0	0	0	0	0	0	0	0	0	0	0	0	0	0	0	0	0	0	0	0	0	0	0	0	0	0	0	0	0	0	4.4044424427011044e-26
TATCCCATCAACGACATCCACTATAGC	1.4554062455140075e-28	6.316063142160265e-20	0.9589469808541972	9	556.0	1.745604346780389	1.264388489208633	1.224820143884892	2.910812491028015e-28	0	0	0	0	0	0	0	0	0	0	0	0	0	0	0	0	0	0	0	0	0	0	0	0	0	0	0	0	0	0	0	0	0	0	0	0	0	0	0	0	0	0	0	-1	0	0	0	0	0	-1	0	0	0	0	0	0	0	0	0	0	0	-1	0	0	0	0	0	0	0	0	0	0	0	0	0	0	0	-1	0	0	0	0	0	0	0	0	0	0	0	0	0	0	0	0	0	0	0	0	0	1	0	0	4.404925131913535e-26
TATATATGTAGCAAATGTCAGCGGCGT	1.545370763233907e-28	0.0027597125735172	0.9435092508340917	1	241.0	1.6445265984946045	1.095435684647303	0.8672199170124482	3.090741526467814e-28	0	0	0	0	0	0	0	0	0	0	0	0	0	0	0	0	0	0	0	0	0	0	0	0	0	0	0	0	0	0	0	0	0	0	1	0	0	0	0	0	0	0	0	0	0	0	0	0	0	0	0	0	0	0	0	0	0	0	0	0	0	0	0	0	0	0	0	0	0	0	0	0	0	0	0	0	0	0	0	0	0	0	0	0	0	0	0	0	0	0	0	0	-1	0	0	0	0	0	0	0	0	0	4.674190183677476e-26
TATCAATTTCCATTTTCTCATCAACAT	1.5521270644339576e-28	1.0	0.3428606519984559	5	1910.0	1.5231507760861474	0.4162303664921466	0.3434554973821989	3.104254128867915e-28	0	0	0	0	0	0	0	1	-1	0	0	1	0	0	-1	0	0	0	1	1	-1	-1	0	-1	0	0	0	0	-1	0	1	0	-1	0	0	0	0	1	0	1	0	0	1	0	-1	0	-1	0	0	1	0	1	0	0	0	0	0	0	0	0	0	1	0	0	0	0	0	1	0	0	0	0	0	1	0	-1	0	0	0	0	0	0	0	0	0	0	0	0	-1	0	0	0	0	0	0	0	0	0	0	-1	0	0	4.6943499105714845e-26
TATGTATGGGCCTATAATTCTGTAAGA	1.6341118381943735e-28	1.0	0.8384136015714964	6	377.0	2.633803346078727	2.217506631299735	1.976127320954907	3.268223676388747e-28	0	0	0	0	0	0	0	0	0	0	0	0	0	0	0	0	0	0	0	0	0	0	0	0	-1	0	0	0	0	0	0	0	0	0	0	0	0	0	0	0	0	0	0	0	0	0	0	0	0	0	0	0	0	0	0	0	0	0	0	0	0	0	0	0	0	0	0	0	0	0	0	0	0	0	0	0	0	0	1	0	0	0	0	0	0	0	0	0	-1	0	0	0	0	1	0	0	0	0	0	0	0	0	4.939747714625237e-26
TATGTTTACATTCCTAAATTTTCCAAC	1.724874018477372e-28	1.0	0.9817073170731708	4	756.0	0.996261696564392	0.2341269841269841	0.1812169312169312	3.449748036954744e-28	0	0	0	0	0	0	0	0	0	0	0	0	0	0	0	0	0	0	0	0	0	0	0	0	0	0	0	0	0	0	0	0	1	0	0	0	0	0	0	0	0	0	0	0	0	0	0	0	0	-1	0	0	0	0	0	0	0	0	0	0	0	0	0	0	0	0	0	0	0	0	0	0	0	0	0	0	0	0	0	0	0	0	0	0	0	0	0	0	0	0	0	0	0	0	0	0	0	0	0	0	0	0	5.211104991403269e-26
TATCTGACCAACTATTAATATCAAAAA	1.911235013961162e-28	1.0	0.8038547237076649	3	431.0	1.5878007352203518	0.6821345707656613	0.5150812064965197	3.822470027922324e-28	0	-1	0	0	0	0	0	0	-1	0	0	0	0	0	0	0	0	0	0	0	0	0	0	0	0	0	0	0	0	0	0	0	0	0	0	0	0	0	0	-1	0	0	1	-1	0	0	0	0	0	0	-1	0	0	0	0	1	1	0	0	1	0	0	0	0	0	0	0	0	0	0	0	0	0	0	0	0	1	-1	0	0	0	0	0	0	0	0	0	0	0	0	0	0	0	0	0	0	0	0	0	0	0	0	5.767139104530395e-26
TATAATATTCCCATAGAAGCTTTATGC	1.978249889344854e-28	2.381049350310305e-30	0.978494623655914	9	156.0	1.4044971682641252	2.41025641025641	2.301282051282051	3.956499778689708e-28	0	0	0	0	0	0	0	0	0	0	0	0	0	0	0	0	0	0	0	0	0	0	0	0	1	0	0	0	0	0	0	0	0	0	0	0	0	0	0	0	0	0	0	0	0	0	0	0	0	0	0	0	0	0	0	0	0	0	0	0	0	0	0	0	0	0	0	0	0	0	0	0	0	0	0	0	0	0	1	0	0	0	0	0	0	0	0	0	1	-1	0	0	0	-1	0	0	0	0	0	0	0	0	5.967549856521952e-26
TATAACCAAAATAATCAGAGTCGATGG	2.0576263748148075e-28	1.0	0.346969934442709	5	1221.0	1.434992625197074	0.3521703521703522	0.3112203112203112	4.115252749629615e-28	0	0	0	0	0	0	0	-1	0	0	0	1	0	0	0	0	0	0	1	-1	-1	-1	0	1	0	0	0	0	-1	0	-1	0	-1	0	1	0	0	0	0	0	0	0	0	0	0	0	0	0	0	-1	0	1	0	0	0	0	0	0	0	0	0	1	0	0	0	0	0	0	0	0	0	0	0	-1	0	1	0	0	1	0	0	0	0	0	0	0	0	0	0	0	0	0	1	0	0	0	0	0	0	0	0	0	6.204451929086314e-26
TATTCTCATAATCGTATGTAAAATTAC	2.2031181753928573e-28	3.3886661040773605e-06	0.7188809914342993	6	363.0	2.3809542633963607	1.3801652892561984	1.3801652892561984	4.4062363507857155e-28	0	-1	0	0	0	0	0	0	0	0	0	0	0	0	0	0	0	0	0	0	0	0	0	1	0	0	0	0	0	0	0	0	0	0	0	0	0	0	0	0	0	0	0	1	-1	0	1	0	0	0	0	1	0	0	0	0	0	0	0	0	0	0	0	0	0	0	0	0	0	0	0	0	0	0	0	0	0	1	0	0	0	0	0	0	0	0	0	0	0	0	0	0	-1	0	0	0	0	0	0	1	0	0	6.638108113618664e-26
TATAGAAGAGCACAAGTTAATGAAGAT	2.280425650167556e-28	1.0	0.7067515817515817	9	810.0	1.657768185321072	0.6246913580246913	0.5320987654320988	4.560851300335113e-28	0	0	0	0	0	0	0	0	0	-1	0	0	0	0	0	0	0	-1	0	0	0	0	0	0	0	0	0	-1	0	0	0	-1	0	-1	0	-1	0	-1	-1	0	-1	1	0	0	0	1	0	0	0	0	0	0	0	0	0	0	0	0	0	0	1	0	0	0	0	0	0	0	0	0	-1	0	0	0	0	0	0	0	0	0	0	1	0	0	1	0	1	0	0	0	0	0	0	0	0	0	1	0	0	0	0	0	6.868829647848671e-26
TATGGACTTACTAAAGAGAGTACTCTG	2.2884208741278064e-28	1.0	0.9742012899355031	6	172.0	1.551577993682792	1.1744186046511629	1.0465116279069768	4.576841748255613e-28	0	0	0	0	0	0	0	0	0	0	0	0	0	0	0	0	0	0	0	0	0	0	0	0	0	0	0	0	0	0	0	0	0	0	0	0	0	0	0	0	0	0	0	0	0	-1	0	0	0	0	0	0	0	0	0	0	0	0	0	0	0	0	0	0	0	0	0	0	0	0	0	0	0	0	0	0	0	0	0	0	0	0	0	0	0	0	0	0	0	0	0	0	0	0	0	0	0	1	1	0	0	0	6.892643216789984e-26
TATCATGAAAAACCAATTGTATATATG	2.290575084192761e-28	1.0	0.944099841206828	6	634.0	1.5843336727900916	0.5425867507886435	0.444794952681388	4.581150168385522e-28	1	0	0	0	0	0	0	0	0	0	0	0	0	0	0	0	0	0	0	0	0	0	0	0	0	0	0	0	0	0	0	0	0	0	0	0	1	0	0	0	0	0	0	0	0	0	0	1	0	0	0	0	0	0	0	0	0	0	0	0	0	0	0	0	0	0	0	0	0	-1	0	0	0	0	0	0	0	0	0	0	0	0	0	0	0	0	0	0	0	0	0	1	0	0	0	0	0	0	0	0	0	0	6.898929918330292e-26
TATCTGCTGTATAACTTGAGTCAGGCC	2.3064530096641366e-28	4.9095145289645456e-33	0.9201991413831668	1	629.0	1.5636501490853223	1.421303656597774	1.3879173290937996	4.612906019328273e-28	0	0	0	0	0	0	0	0	0	0	0	0	0	0	0	0	0	0	0	0	0	0	0	0	0	0	0	0	0	0	0	0	0	0	0	0	0	0	0	0	0	0	0	0	0	0	0	0	0	0	0	0	0	0	0	0	0	0	0	0	0	0	0	0	0	0	0	0	0	0	0	0	0	0	0	0	0	0	-1	0	0	0	0	0	0	0	0	0	1	0	0	0	0	0	0	0	0	0	0	0	0	0	6.946278415847007e-26
TATTACGTAATTCTCTCTCTCCATTTG	2.3862098602451846e-28	0.2904119870318979	0.8761785040854808	2	240.0	1.9057378396004268	0.6833333333333333	0.6791666666666667	4.772419720490369e-28	0	0	0	0	0	0	0	0	0	1	0	0	0	0	0	0	0	0	0	0	0	0	0	0	0	0	0	0	0	0	0	-1	0	0	0	0	0	0	0	0	0	0	0	0	0	0	0	1	0	0	0	0	0	0	0	0	0	0	0	0	0	0	0	0	0	0	0	0	0	0	0	0	0	0	0	0	0	0	0	0	0	0	0	0	0	0	0	0	0	0	0	0	0	0	0	0	0	0	0	0	0	0	7.183609752747467e-26
TATGGATGAATCCAGTCCTCCAGAAAC	2.392921688845401e-28	3.8207937384640607e-32	0.9343971631205672	7	329.0	1.7954251413815323	4.188449848024316	4.115501519756839	4.785843377690802e-28	0	0	0	0	0	0	0	0	0	0	0	0	0	0	0	0	0	0	0	0	0	0	0	0	0	0	0	0	0	0	0	0	0	0	0	0	0	0	0	0	0	0	0	0	0	-1	0	0	0	0	0	0	0	0	0	0	0	0	0	0	0	0	0	0	0	0	0	0	0	0	0	0	0	0	0	0	0	0	0	0	0	0	0	0	0	1	0	0	0	0	0	0	0	0	0	0	0	1	1	0	0	0	7.203675162622656e-26
TATTAAAAACGAAAGAAGATCATCAGA	2.407320117137474e-28	1.0	0.4306102061204102	3	629.0	2.0719085600020573	0.7996820349761526	0.6263910969793323	4.814640234274948e-28	0	-1	0	0	0	0	0	1	0	0	0	0	0	0	-1	0	0	0	0	0	0	0	0	0	0	-1	0	0	1	0	0	0	0	0	1	0	0	0	0	0	0	0	1	0	-1	0	1	0	0	0	1	0	0	0	0	0	0	0	0	-1	0	0	0	0	0	0	0	0	0	0	0	0	0	0	0	0	-1	0	1	0	0	0	0	0	0	0	0	0	0	0	0	0	0	0	0	0	0	0	0	0	0	0	7.246667399103086e-26
TATGGCATTGCTTCTCTTCTCAAGTAA	2.462543090523162e-28	0.729318092065497	0.958228989281779	2	216.0	1.6269340397182397	0.6944444444444444	0.6527777777777778	4.925086181046325e-28	0	0	0	0	0	0	0	0	0	0	0	0	0	0	0	0	0	0	0	0	0	0	0	0	1	0	0	0	0	0	0	0	0	0	0	0	0	0	0	0	0	0	0	0	0	0	0	0	0	0	0	0	0	0	0	0	0	0	0	0	0	0	0	0	0	0	0	0	0	0	0	0	0	0	0	0	0	0	-1	0	0	0	0	0	0	0	0	0	1	-1	0	0	0	-1	0	0	0	0	0	0	0	0	7.411531492401572e-26
TATACCAGAAAGGATAAGAAATGATGT	2.4783312609687273e-28	1.0	0.5692260471265995	8	830.0	1.5706525010156625	0.5240963855421686	0.4481927710843373	4.956662521937455e-28	-1	0	0	0	0	0	0	0	0	-1	0	0	-1	1	0	0	0	0	0	0	0	0	0	0	0	0	0	0	0	0	0	0	0	0	0	0	-1	0	-1	0	0	0	0	0	0	0	0	1	0	0	0	0	0	1	-1	0	0	0	0	0	0	0	1	0	0	0	0	0	0	-1	0	0	0	0	0	0	0	0	0	0	0	0	0	0	1	0	1	0	0	0	0	-1	0	0	0	0	1	0	0	0	0	1	7.458250308690297e-26
TATCTCCACTGAATCTCATGGACCAGA	2.50991439299578e-28	1.4836274083343854e-07	0.9059547982696212	1	429.0	2.3509535411424074	1.5454545454545454	1.4452214452214451	5.01982878599156e-28	0	0	0	0	0	0	0	0	0	0	0	0	0	0	0	0	0	0	0	0	0	0	0	0	-1	0	0	0	0	0	0	0	0	0	0	0	0	0	0	1	0	0	0	0	0	0	0	0	0	0	0	0	0	0	0	0	0	0	0	0	0	0	0	0	0	0	0	0	0	0	0	0	0	0	0	0	0	0	1	0	0	0	0	0	0	0	0	0	1	1	0	0	0	1	0	0	0	0	0	0	0	0	7.552413598851925e-26
TATAATAATAAACTAGAGCGTGATTTA	2.515797864190056e-28	1.0	0.3374283374283374	5	1705.0	1.8466155458957343	0.4756598240469208	0.3982404692082111	5.031595728380113e-28	-1	0	-1	-1	0	0	0	0	0	0	-1	0	0	-1	0	-1	0	-1	0	0	0	0	-1	0	0	0	0	1	0	0	0	1	0	1	0	1	1	0	-1	0	1	-1	0	0	0	0	0	1	0	0	0	0	0	1	1	0	0	0	0	0	-1	0	1	-1	-1	0	0	0	0	1	-1	0	0	0	0	0	0	0	0	0	0	-1	0	0	-1	0	1	0	0	0	0	1	0	0	-1	0	1	1	1	0	0	1	7.569896049055471e-26
TATTTGAACGTATGAATCCATGAGATT	2.873173407696594e-28	1.0	0.4955039951545647	3	1067.0	1.6028963094709574	0.4329896907216495	0.3149015932521087	5.746346815393188e-28	0	0	0	0	0	0	0	1	0	0	0	-1	0	0	0	0	0	0	-1	1	-1	-1	0	0	0	0	0	0	-1	0	0	0	1	0	-1	0	0	0	0	1	0	0	0	0	0	0	0	0	0	-1	0	-1	0	0	0	0	0	0	0	0	0	1	0	0	0	0	0	0	0	0	0	0	0	1	1	1	0	0	-1	0	0	0	0	0	0	0	0	0	0	0	0	0	-1	0	0	0	0	0	0	0	0	0	8.633619516070934e-26
TATTTCAAGTAACTGTTTCGACTCCTC	3.141142869271934e-28	0.0008042462067327	0.9708646616541354	6	285.0	1.6955000066236343	1.3719298245614036	1.1087719298245613	6.282285738543868e-28	0	0	0	0	0	0	0	0	0	0	0	0	0	0	0	0	0	0	0	0	0	0	0	0	0	0	0	0	0	0	0	0	0	0	0	0	0	0	0	1	0	0	0	0	0	0	0	0	0	0	0	0	0	0	0	0	0	0	0	0	0	0	0	0	0	0	0	0	0	0	0	0	0	1	0	1	0	0	0	0	0	0	0	0	0	0	0	0	0	0	0	0	-1	0	0	0	0	0	0	0	0	0	9.43178172749541e-26
TATCAGTTTCATCTTTCTCGTCCTGAA	3.169704722967371e-28	1.1442852747964405e-19	0.9542124542124544	5	169.0	1.6306045417441717	2.059171597633136	2.0414201183431957	6.339409445934743e-28	0	0	0	0	0	0	0	0	0	0	0	0	0	0	0	0	0	0	0	0	0	0	0	0	0	0	0	0	0	0	0	0	0	0	0	0	0	0	0	1	0	0	0	0	0	0	0	0	0	0	0	0	0	0	0	0	0	0	0	0	0	0	0	0	0	0	0	0	0	0	0	0	0	0	0	0	0	0	0	0	0	0	0	0	-1	0	0	0	0	0	0	0	0	0	0	0	0	0	0	0	0	0	9.516433755721943e-26
TATCCATTTTCCCGCTCTCATGACTTC	3.24388214417755e-28	2.644747307558776e-08	0.8906723198061781	2	283.0	2.0898329009129046	2.2791519434628977	2.045936395759717	6.4877642883551e-28	0	0	0	0	0	0	0	0	0	0	0	0	0	0	0	0	0	0	0	0	0	0	0	0	0	0	0	0	0	0	0	0	0	0	0	0	0	0	0	0	0	0	0	0	0	-1	0	0	0	0	0	0	0	0	0	0	0	0	0	0	0	0	0	0	0	0	0	0	0	0	0	0	0	0	0	0	0	0	0	0	0	0	0	0	0	0	0	0	0	0	0	0	0	0	0	0	0	1	1	0	0	0	9.736961771981022e-26
TATCGCTGTCGAACCACATGTCAGTCA	3.320223057773503e-28	1.0	0.4448178314442482	6	653.0	1.7005379717376563	0.4012251148545176	0.3124042879019908	6.640446115547006e-28	0	0	0	0	0	0	0	0	0	0	0	0	-1	1	0	0	0	0	0	0	0	0	0	0	0	0	0	0	0	0	0	-1	0	-1	0	0	0	0	0	0	0	0	0	0	0	0	0	0	0	0	0	0	0	-1	1	0	0	0	0	0	1	0	1	0	0	0	0	0	0	0	0	0	0	0	0	0	0	0	0	0	0	0	0	0	-1	0	1	0	0	0	0	0	0	0	0	0	0	0	0	0	0	0	9.963496873974092e-26
TATTCTGTAACGCTGGGTCTCCTTGCG	3.3468481231138886e-28	4.937899097344638e-28	0.4791865376754326	9	880.0	1.827751698688073	1.044318181818182	0.9102272727272728	6.693696246227777e-28	0	0	0	0	0	0	0	0	0	0	0	0	0	0	0	0	0	0	0	0	0	0	0	0	0	0	0	0	0	0	0	0	0	0	0	0	-1	0	0	0	0	0	0	0	0	0	0	0	0	0	0	0	0	0	0	0	0	0	0	1	0	0	1	0	0	0	0	1	0	0	0	0	0	0	1	1	0	0	0	0	0	0	0	0	0	0	0	0	0	0	0	0	0	0	0	0	0	0	0	0	0	0	1.0042029676890741e-25
TATTCGCTGACACAAGTTTAGACGCAA	3.359090127893277e-28	1.0	0.9025062656641604	3	779.0	2.0258569403341538	1.404364569961489	1.2053915275994864	6.718180255786554e-28	0	0	0	0	0	0	0	0	1	0	0	0	0	0	0	0	0	0	0	0	0	0	0	0	0	0	0	0	0	0	0	0	0	0	0	0	0	0	0	0	0	0	0	0	0	0	0	0	0	0	0	0	0	0	0	0	0	0	-1	0	0	0	0	0	0	0	0	0	0	0	0	0	0	0	0	0	0	0	0	0	0	0	0	0	0	0	0	0	0	0	0	0	0	0	0	0	0	0	0	0	0	0	1.0078369746343409e-25
TATAGCAGATATGAGACAACAAGTTCA	3.621031407988402e-28	1.0	0.469896004378763	1	658.0	1.2998953560671598	0.378419452887538	0.3404255319148936	7.242062815976804e-28	0	0	0	0	0	0	0	0	0	0	0	0	0	0	0	0	0	0	0	0	0	0	0	-1	0	0	0	0	0	0	1	0	0	0	0	0	0	0	0	-1	0	0	0	0	0	0	0	0	0	1	0	0	0	0	0	0	0	0	0	0	0	1	0	0	0	0	0	0	0	0	0	0	0	-1	0	-1	0	0	0	0	0	0	0	0	0	0	0	0	0	0	0	0	0	0	0	-1	0	0	0	1	0	0	1.0857006739166692e-25
TATCCATTGGGTTACATAACCATTCAT	3.632176701548959e-28	0.0880392427326343	0.9412749921490632	3	356.0	1.8922748217292025	0.9887640449438202	0.952247191011236	7.264353403097918e-28	0	0	0	0	0	0	0	0	0	0	0	0	0	0	1	0	0	0	0	0	0	0	0	0	0	0	0	0	0	0	0	0	0	0	1	0	0	0	0	0	0	0	0	0	1	0	1	0	0	0	0	1	0	0	0	0	0	0	0	0	0	0	0	0	0	0	0	0	0	0	0	0	0	0	0	0	0	0	-1	0	0	0	0	0	0	0	0	0	-1	0	0	0	0	0	0	-1	0	0	0	0	0	0	1.0890106932338626e-25
TATGGTTAGAGAATCACAAAGAAATGG	3.686880626486785e-28	0.2538427204597336	0.6269712601326455	7	640.0	2.13700991075127	0.7046875	0.6234375	7.373761252973571e-28	1	0	0	1	0	0	0	0	0	1	-1	0	-1	-1	0	0	0	-1	0	0	0	0	0	0	0	0	0	-1	0	0	0	0	0	0	0	-1	1	-1	0	0	1	0	0	0	0	0	0	1	0	0	0	0	0	0	-1	0	0	0	0	0	0	0	0	0	1	0	0	0	0	1	-1	0	0	0	0	0	0	0	0	0	0	1	0	0	-1	0	1	0	0	0	0	1	0	0	-1	0	1	0	0	0	0	0	1.1053049689481467e-25
TATTTGAAAGATCTCTAAAAATATACC	3.724829571714564e-28	1.0	0.8805332312794999	1	368.0	2.158265008145155	0.779891304347826	0.75	7.449659143429128e-28	0	0	0	0	0	0	0	0	0	0	0	0	0	0	1	0	0	0	0	0	0	0	0	0	0	0	0	0	0	0	0	0	0	0	-1	0	0	0	0	1	0	0	-1	0	0	0	0	0	0	0	1	-1	0	0	0	0	0	0	0	-1	0	0	0	0	0	0	0	0	0	0	0	0	0	0	1	0	-1	-1	0	0	0	0	0	0	0	0	0	0	0	0	0	0	1	0	0	0	0	0	0	0	0	0	1.1165735273429034e-25
TATCCAATCGGTTTTCACCCAATTGTT	3.8430151578944715e-28	0.0019167324365038	0.891413731537088	3	223.0	1.9828445328648343	1.7085201793721974	1.547085201793722	7.686030315788943e-28	0	0	0	0	0	0	-1	0	0	0	0	0	0	0	0	0	0	0	0	0	0	0	0	0	0	0	0	0	0	0	0	0	0	0	0	0	0	0	0	0	0	0	0	0	0	-1	0	0	0	0	0	0	0	0	0	0	0	0	0	0	1	0	0	0	0	0	0	0	0	0	0	0	0	0	0	0	0	0	0	0	0	0	0	0	0	0	0	0	0	1	0	0	0	0	0	0	0	0	0	0	0	0	1.1516439840200428e-25
TATTATAAATAAATGATTATTTCCGGT	3.87144290772798e-28	1.0	0.4119788053368725	3	901.0	1.679878654199667	0.5360710321864595	0.3751387347391787	7.74288581545596e-28	0	0	0	0	0	0	0	-1	0	0	0	1	0	0	0	0	0	0	1	0	1	-1	0	0	0	0	0	0	1	0	1	0	-1	0	0	0	0	0	0	-1	0	0	0	0	0	0	0	0	0	-1	0	0	0	0	0	0	0	0	0	0	0	-1	0	0	0	0	0	0	0	0	0	0	0	-1	0	-1	0	0	0	0	0	0	0	0	0	0	0	0	1	0	0	0	0	0	0	1	0	0	0	0	0	0	1.1600392551439473e-25
TATGGAGTATCTAATGGATCCCATGTT	3.9948588358668738e-28	1.0	0.6147195078492789	7	669.0	1.7411229323206523	0.6532137518684604	0.4394618834080717	7.9897176717337475e-28	0	0	0	0	0	0	0	-1	0	0	0	1	0	0	0	0	0	0	0	0	1	1	0	0	0	0	0	0	0	0	-1	0	0	0	0	0	0	0	0	1	0	0	0	0	0	0	0	0	0	-1	0	0	0	0	0	0	0	0	0	0	0	0	0	0	0	0	0	0	0	0	0	0	0	1	0	-1	0	0	0	0	0	0	0	0	0	0	0	0	0	0	0	0	0	0	0	0	0	0	0	0	0	0	1.1966367501776585e-25
TATGCACTTAGATATTTTTCTAAATCA	4.124797788510706e-28	1.0	0.9491034038440888	8	345.0	1.171644775749223	0.3739130434782609	0.3043478260869565	8.249595577021412e-28	0	0	0	0	0	0	0	0	1	0	0	0	0	0	0	0	0	0	0	0	0	0	0	0	0	0	0	0	0	0	0	0	0	0	0	0	0	0	0	1	0	0	0	0	0	0	0	0	0	0	-1	0	0	0	0	0	0	0	0	0	0	0	0	0	0	0	0	0	0	0	0	0	0	0	0	0	0	0	0	0	0	0	0	0	0	0	0	0	0	0	0	0	0	0	0	0	0	0	0	0	0	0	1.2351282494527912e-25
TATAACAGAAATAACAGGACGGTTAGA	4.245570622468805e-28	0.3829983450573737	0.8676566871019582	7	423.0	2.509919236279948	2.813238770685579	2.437352245862884	8.491141244937609e-28	0	0	0	0	0	0	0	0	1	0	0	0	0	0	0	0	0	0	0	0	0	0	0	0	0	0	0	0	0	0	0	0	0	0	0	0	0	0	0	0	0	0	0	0	0	0	0	0	0	0	0	0	0	0	0	0	0	0	-1	0	0	0	0	0	0	0	0	0	0	0	0	0	0	0	0	0	0	0	0	0	0	0	0	0	0	0	0	0	0	0	0	0	0	0	0	0	0	0	0	0	0	0	1.2709845739551658e-25
TATGGTTGGTTTTCTAGAGGCTTTGAT	4.314805771182824e-28	1.0	0.9650584795321638	9	167.0	2.5198878818455457	2.0179640718562872	1.7365269461077844	8.629611542365648e-28	0	0	0	0	0	0	0	0	0	0	0	0	0	0	0	0	0	0	0	0	0	0	0	0	1	0	0	0	0	0	0	0	0	0	0	0	0	0	0	0	0	0	0	0	0	0	0	0	0	0	0	0	0	0	0	0	0	0	0	0	0	0	0	0	0	0	0	0	0	0	0	0	0	0	0	0	0	0	-1	0	0	0	0	0	0	0	0	0	1	-1	0	0	0	-1	0	0	0	0	0	0	0	0	1.2914861278355576e-25
TATAGAATGTAATGTGTCATTCATTAA	4.551331786018751e-28	2.0899010108402674e-06	0.5763159724636673	7	613.0	2.5287262025013058	1.3409461663947797	1.1957585644371942	9.1026635720375e-28	0	-1	0	0	0	0	0	0	1	0	0	0	0	0	-1	0	0	0	0	0	0	0	0	0	0	1	0	0	0	0	1	0	0	0	0	0	0	0	0	-1	0	0	0	0	0	0	0	0	0	0	-1	0	0	0	0	0	0	0	0	0	0	0	0	0	0	0	0	0	0	0	0	0	0	1	0	1	0	0	0	0	0	0	0	0	0	0	0	0	0	0	0	0	1	0	0	0	0	0	0	0	0	0	1.361596203912703e-25
TATGCAGACTCGCAAATGTCTGCCGGG	4.6652235747323095e-28	1.820303424061577e-12	0.8959304131717926	7	198.0	2.149382856646508	2.398989898989899	2.2474747474747474	9.330447149464619e-28	0	0	0	0	0	0	0	0	0	0	0	0	0	0	0	0	0	0	0	0	0	0	0	0	0	0	0	0	0	0	0	0	0	0	0	0	0	0	0	0	0	0	0	0	0	-1	0	0	0	0	0	0	0	0	0	0	0	0	0	0	0	0	0	0	0	0	0	0	0	0	0	0	0	0	0	0	0	0	0	0	0	0	0	0	0	-1	0	0	0	0	0	0	0	0	0	0	0	1	1	0	0	0	1.3951418787978745e-25
TATTTTTTCCATTATATCCTACATACG	4.698789316761364e-28	1.0	0.8257406024396315	5	465.0	2.2722533303603147	0.8451612903225807	0.7784946236559139	9.397578633522728e-28	0	0	0	0	0	0	0	0	-1	0	0	0	0	0	-1	0	0	0	0	0	0	0	0	0	0	0	0	0	0	0	0	0	0	0	0	0	0	0	0	0	0	0	1	-1	0	0	0	0	0	0	0	-1	0	0	0	1	0	0	0	1	0	0	0	0	0	0	0	0	0	0	0	0	0	0	1	0	1	0	0	0	0	0	0	0	0	0	0	0	0	0	0	0	-1	0	0	0	0	0	0	1	0	0	1.4049758395434938e-25
TATTGAAGTCCCATCATTTCTTTTTCA	5.1019816319145915e-28	3.3585455287280267e-33	0.8066810344827586	6	1073.0	2.695098068432761	1.8555452003727864	1.717614165890028	1.0203963263829183e-27	0	0	0	0	0	0	0	0	0	0	0	0	0	0	0	0	0	0	0	0	0	0	0	0	0	0	0	0	0	0	0	0	0	0	0	-1	0	0	0	0	0	0	0	0	0	0	0	0	0	0	0	0	0	0	0	0	0	0	0	0	0	0	0	0	0	0	0	0	0	0	0	0	0	0	0	0	0	0	0	0	0	0	0	0	0	0	0	0	0	0	0	0	0	0	0	0	0	0	0	1	0	0	1.5243242869098716e-25
TATTTTTGTGGCAAATGAATATTTATT	5.108174209452136e-28	1.0	0.204480885831539	3	3323.0	1.0054710097270527	0.2681312067408968	0.1778513391513692	1.0216348418904272e-27	-1	0	-1	-1	0	0	0	0	0	0	0	0	0	1	0	0	0	0	0	0	0	0	0	0	0	0	0	0	0	0	0	1	0	0	0	0	1	0	0	0	0	-1	0	0	0	0	0	-1	0	0	0	0	0	1	1	0	0	0	0	0	1	0	-1	-1	0	0	0	0	0	1	0	0	0	0	0	0	0	0	0	0	-1	0	0	0	1	0	-1	0	0	0	0	-1	0	0	-1	0	-1	1	-1	0	0	-1	1.5261301896217207e-25
TATTTGGTCGGAGGTGATGGCCTCCAT	5.885244576207434e-28	0.0001932880160965	0.3478638941398866	8	979.0	1.522910482107012	0.6853932584269663	0.6189989785495403	1.1770489152414867e-27	0	0	0	0	0	0	0	0	0	0	0	0	0	0	0	0	0	0	0	1	0	-1	0	0	0	0	0	0	0	0	0	0	-1	0	0	0	0	0	0	0	0	0	1	0	0	0	0	0	0	0	0	0	0	0	0	0	0	0	0	0	0	0	0	0	0	0	0	0	0	0	0	0	0	0	0	0	0	0	0	0	0	0	0	0	0	0	0	0	0	0	0	0	0	0	0	0	0	0	0	0	0	0	1.755625055178074e-25
TATAAAAGTCACTTTGACTACTGCCTC	5.919342592868249e-28	0.0077639613693928	0.7703828828828828	5	610.0	2.5275368429640497	2.595081967213115	2.1655737704918034	1.18386851857365e-27	0	0	0	1	0	0	0	0	0	0	0	0	0	0	1	0	0	0	0	0	0	0	0	0	0	-1	0	0	0	0	0	0	0	0	0	0	0	0	0	0	0	0	0	0	0	0	0	0	0	0	0	0	0	0	0	0	0	0	0	0	0	0	0	0	1	0	0	0	0	0	0	0	0	0	1	0	0	0	0	0	0	0	0	0	0	0	0	0	0	0	0	0	0	0	-1	0	0	1	-1	0	0	-1	1.7657116061928859e-25
TATACTGATTCATTAATGGATCCTGCT	6.069589096574345e-28	1.0	0.9491525423728814	7	177.0	1.955878807578609	0.5028248587570622	0.4858757062146893	1.213917819314869e-27	0	0	0	0	0	0	0	0	0	0	0	0	0	0	0	0	0	0	0	0	0	0	0	0	0	0	0	0	0	0	0	0	0	0	1	0	0	0	0	0	0	0	0	0	0	0	0	0	0	0	0	0	0	0	0	0	0	0	0	0	0	1	0	0	0	0	0	0	0	0	0	0	0	0	0	0	0	0	0	0	0	0	0	0	0	0	0	0	0	0	0	0	-1	0	0	0	0	0	0	0	0	0	1.8101275889289407e-25
TATCTGTATTTTTCATTATGTCTGGGT	6.118586171037254e-28	0.0168449010093264	0.8515450780503345	4	318.0	2.027498660081313	1.2893081761006289	1.2452830188679245	1.2237172342074509e-27	0	-1	0	0	0	0	0	0	1	0	0	0	0	0	-1	0	0	0	0	0	0	0	0	0	0	0	0	0	0	0	0	0	0	0	0	0	0	0	0	1	0	0	1	-1	1	0	1	0	0	0	-1	0	0	0	0	0	0	0	0	-1	0	0	0	0	0	0	0	0	0	0	0	0	0	0	0	0	-1	1	0	0	0	0	0	0	0	0	0	0	0	0	0	0	0	0	0	0	0	0	0	0	0	0	1.82463429608448e-25
TATATGCTTTGTCCTACGGTGATAAAG	6.187903876360266e-28	1.2280202900471778e-31	0.969484629294756	7	247.0	1.2224177481338934	2.716599190283401	2.072874493927125	1.2375807752720533e-27	0	0	0	-1	0	0	0	0	0	0	0	0	0	0	0	0	0	0	0	0	0	0	0	0	0	0	0	0	0	0	0	0	0	0	0	0	0	0	0	0	0	0	1	0	0	0	0	0	0	0	0	0	0	0	0	0	0	0	0	0	0	0	0	0	0	0	0	0	0	0	0	0	0	0	0	1	0	0	0	0	0	0	0	0	0	0	0	0	0	0	0	0	0	0	0	0	0	0	0	0	0	0	1.845127612832311e-25
TATCTTAGCCTGAAGTTCATTTTTAAC	6.353303888433622e-28	1.0	0.8749414983619541	1	761.0	1.5365925659395347	0.7345597897503285	0.6898817345597897	1.2706607776867245e-27	0	0	0	0	0	0	0	0	0	0	0	0	0	0	0	0	0	0	0	0	0	0	0	0	1	0	0	0	0	0	0	0	0	0	0	0	0	0	0	0	0	0	0	0	0	0	0	0	0	0	0	0	0	0	0	0	0	0	0	0	0	0	0	0	0	0	0	0	0	0	0	0	0	0	0	0	0	0	-1	0	0	0	0	0	0	0	0	0	1	1	0	0	0	-1	0	0	0	0	0	0	0	0	1.8939537070456137e-25
TATTTACGCATGCGCTTCATGAACAGC	6.729857654632704e-28	2.7143933331039324e-20	0.9456066945606696	6	351.0	1.5861967331529732	1.5128205128205128	1.415954415954416	1.3459715309265409e-27	0	0	0	0	0	0	0	0	0	0	0	0	0	0	0	0	0	0	-1	0	0	0	0	0	0	0	0	0	0	0	0	0	0	0	0	0	0	0	0	0	0	0	-1	0	0	0	0	0	0	0	0	0	0	0	0	0	0	0	0	0	0	1	0	0	0	0	0	0	0	0	0	0	0	0	0	0	0	0	1	0	0	0	0	0	0	0	0	0	0	0	0	0	0	0	0	0	0	0	0	0	0	0	2.0050459944062802e-25
TATATTTAATTTCACTAGGCATACCAA	7.217319058064521e-28	1.0	0.9495670995670996	1	202.0	1.3999097826052087	0.4306930693069307	0.4306930693069307	1.4434638116129043e-27	1	0	0	0	0	0	0	0	0	0	0	0	0	0	0	0	0	0	0	0	0	0	0	0	0	0	0	0	0	0	0	-1	0	0	0	0	1	0	0	0	0	0	0	0	0	0	0	1	0	0	0	0	0	0	0	0	0	0	0	0	-1	0	0	0	0	0	0	0	0	1	0	0	0	0	0	0	0	0	0	0	0	0	0	0	0	0	0	0	0	0	0	1	0	0	0	0	0	0	0	0	0	0	2.1489716640061345e-25
TATCAGCCTCTTTATCGGTATTATTAG	7.274182201900132e-28	1.0	0.9000121787845573	6	326.0	2.024339231656514	1.5061349693251531	1.2177914110429449	1.4548364403800264e-27	0	0	0	0	0	0	0	0	0	0	0	0	0	0	0	0	0	0	0	0	0	0	0	0	-1	0	0	0	0	0	0	0	0	0	0	0	0	0	0	0	0	0	0	0	0	0	0	0	0	0	0	0	0	0	0	0	0	0	0	0	0	0	0	0	0	0	0	0	0	0	0	0	0	0	0	0	0	0	-1	0	0	0	0	0	0	0	0	0	1	-1	0	0	0	1	0	0	0	0	0	0	0	0	2.165798454022898e-25
TATTATACACAGACGTTTCACAATGGG	7.446700649720147e-28	1.0	0.919992469879518	5	524.0	1.6903457313922103	0.7977099236641222	0.7480916030534351	1.4893401299440294e-27	0	0	0	0	0	0	0	0	0	0	0	0	0	0	-1	0	0	0	0	0	0	0	0	0	0	-1	0	0	0	0	0	0	0	0	1	0	0	0	0	0	0	0	0	0	0	0	0	0	0	0	0	0	0	0	0	0	0	0	0	0	0	0	0	0	0	0	0	0	0	0	0	0	0	0	0	0	0	-1	0	-1	0	0	0	0	0	0	0	0	0	0	0	0	-1	0	0	0	0	0	0	0	0	0	2.2165871462530495e-25
TATTAATCCAATTTGAGTAGCATAATT	7.498320853712846e-28	8.810347461603142e-05	0.9495253164556964	4	159.0	1.5795975790601098	1.4465408805031446	1.2767295597484276	1.4996641707425693e-27	0	0	0	0	0	0	0	0	0	0	0	0	0	0	0	0	0	0	0	0	0	0	0	0	1	0	0	0	0	0	0	0	0	0	0	0	0	0	0	0	0	0	0	0	0	0	0	0	0	0	0	0	0	0	0	0	0	0	0	0	0	0	0	0	0	0	0	0	0	0	0	0	0	0	0	0	0	0	-1	0	0	0	0	0	0	0	0	0	-1	0	0	0	0	1	0	0	0	0	0	0	0	0	2.231823460533665e-25
TATAATTCCTCGATCGACGGTTTATAA	8.245327497262957e-28	1.0	0.9500012194824516	8	1275.0	1.347666092203606	0.5749019607843138	0.4368627450980392	1.6490654994525913e-27	1	0	0	0	0	0	0	0	0	0	-1	0	0	0	0	0	0	0	0	0	0	0	0	0	0	0	0	0	0	0	0	0	0	0	0	0	1	0	0	0	0	0	0	0	0	0	0	1	0	0	0	0	0	0	0	0	0	0	0	0	0	0	0	0	0	0	0	0	0	1	0	0	0	0	0	0	0	0	0	0	1	0	0	0	0	0	0	0	0	0	0	1	0	0	0	0	0	0	0	0	0	0	2.4522282732216465e-25
TATATTCAATAAAGTTTTGATCAAGAA	8.25620684941321e-28	1.0	0.2561779672423595	3	2045.0	1.170652395144561	0.2572127139364303	0.1921760391198044	1.651241369882642e-27	0	0	-1	-1	0	0	0	0	0	-1	0	0	-1	-1	0	0	0	-1	0	0	0	0	0	0	0	0	0	0	0	0	0	1	0	-1	0	1	0	0	1	0	-1	0	0	0	0	0	0	0	0	0	0	0	0	1	1	0	0	0	0	0	-1	0	-1	1	1	0	0	0	0	0	0	0	0	0	0	0	0	0	0	0	0	-1	0	0	-1	0	1	0	0	0	0	0	0	0	0	0	1	0	0	0	0	0	2.4553693693981053e-25
TATCCATCGTTAAATAATTTTGTTTGA	8.415182539967991e-28	0.0017476856510169	0.9804501239748236	7	740.0	0.9666086886215166	0.3702702702702702	0.3229729729729729	1.6830365079935983e-27	0	0	0	0	0	0	0	0	0	0	0	0	0	0	0	0	0	0	0	0	0	0	0	0	0	0	0	0	0	0	0	0	0	0	0	0	0	0	0	0	0	0	0	0	0	0	0	0	0	0	0	0	0	0	0	0	0	0	0	0	0	0	0	0	0	0	0	0	0	0	0	0	0	0	0	0	0	0	0	0	0	1	0	0	0	0	0	0	0	0	0	0	0	0	-1	0	0	0	0	0	0	0	2.5020222475201904e-25
TATGGTGTTATATACAGACGTATCTCA	9.004950662001384e-28	0.423871482986257	0.233143770334705	8	3636.0	1.15269123024992	0.3198569856985698	0.2714521452145214	1.8009901324002768e-27	0	0	0	0	0	0	0	0	0	0	0	0	0	0	0	-1	0	-1	0	0	0	0	0	0	0	0	0	-1	0	0	0	0	0	-1	0	-1	0	1	1	0	1	0	0	0	0	1	0	0	0	0	0	0	0	0	0	0	0	0	0	0	0	0	0	0	0	0	0	0	0	0	1	0	0	0	0	0	0	0	0	0	0	1	0	0	0	0	0	0	0	0	0	0	0	0	0	0	0	0	0	0	0	0	2.6755974583716463e-25
TATCCATGAACCATTCTTAATAGCATG	9.076948275752712e-28	1.0	0.7025157232704402	9	671.0	1.5735045225253177	0.6661698956780924	0.5245901639344263	1.8153896551505425e-27	1	0	-1	0	0	0	0	0	0	0	0	0	0	1	0	0	0	0	0	0	0	0	0	0	0	0	0	0	0	0	0	-1	0	0	0	0	-1	0	0	0	0	0	0	0	0	0	0	1	0	0	0	0	0	1	1	0	0	0	0	0	-1	0	0	-1	0	0	0	0	0	-1	0	0	0	0	0	0	0	0	0	0	0	0	0	0	-1	0	-1	0	0	0	0	1	0	0	0	0	-1	0	0	0	0	0	2.6968601245013108e-25
TATGTTTATCCTCAAAACTGGAATAGA	1.0051969759758023e-27	1.007673282571436e-18	0.9517188693659282	1	162.0	1.6423247058902757	2.1049382716049383	1.9938271604938271	2.010393951951605e-27	0	0	0	0	0	0	0	0	0	0	0	0	1	0	0	0	0	0	0	0	0	0	0	0	0	0	0	0	0	0	0	0	0	0	0	0	0	0	0	0	0	0	0	-1	0	0	0	0	0	0	0	0	0	0	0	0	0	0	0	0	0	0	0	0	0	0	0	0	0	0	0	0	0	0	0	0	0	0	0	0	0	0	0	0	0	0	0	0	0	0	0	0	0	0	0	0	0	0	0	0	0	0	2.983824560625898e-25
TATTTATTACGTATTTGGATATTATGA	1.0136204834662416e-27	1.0	0.9631743361768592	5	285.0	1.3196363084420375	0.3403508771929824	0.3403508771929824	2.0272409669324828e-27	0	0	0	0	0	0	0	0	0	0	0	0	0	0	0	0	0	0	0	0	0	0	0	0	0	0	0	0	0	0	0	0	0	0	1	0	0	0	0	0	0	0	0	0	0	0	0	0	0	-1	0	0	0	0	0	0	0	0	0	0	0	0	0	0	0	0	0	0	0	0	0	0	0	0	0	0	0	0	0	0	0	0	0	0	0	0	0	0	0	0	0	0	0	0	0	0	0	0	0	0	0	0	3.0086266042075683e-25
TATTACTGATTCATCAGTTATATCGCT	1.0886601674340449e-27	0.0031446526816789	0.3257643641376594	2	2209.0	1.4584841900025094	0.5590765052059755	0.4703485740153916	2.1773203348680893e-27	1	0	1	0	1	0	0	0	0	-1	1	0	1	-1	0	0	0	0	0	0	0	0	-1	0	0	0	0	0	0	0	0	-1	0	0	0	0	1	0	1	0	0	0	0	0	0	0	0	-1	0	0	0	0	0	-1	-1	0	0	0	0	0	1	0	-1	1	0	0	0	0	0	1	0	0	0	0	0	0	0	0	0	0	0	1	0	0	1	0	1	0	0	0	0	0	0	0	-1	0	-1	0	0	0	0	-1	3.2289404226424867e-25
TATTTATTTCTTCTTGTTCTCTTAGAG	1.1425021887585372e-27	2.461454353381817e-07	0.8652943936195168	3	566.0	1.7781425048227049	1.4964664310954063	1.314487632508834	2.2850043775170744e-27	0	0	0	0	0	0	0	0	0	0	0	0	0	0	0	0	0	0	0	0	0	0	0	0	-1	0	0	0	0	0	0	0	0	0	0	0	0	0	0	1	0	0	0	0	0	0	0	0	0	0	0	0	0	0	0	0	0	0	0	0	0	0	0	0	0	0	0	0	0	0	0	0	0	0	0	0	0	0	1	0	0	0	0	0	0	0	0	0	1	0	0	0	0	0	0	0	0	0	0	0	0	0	3.3870418505886e-25
TATTTGCTTCAATTGTAGTCCTAGTGA	1.1898624492986617e-27	1.4224310594035377e-22	0.8910734987247855	5	322.0	1.6602139855472275	1.391304347826087	1.375776397515528	2.3797248985973237e-27	0	0	0	0	0	0	1	0	0	0	0	0	0	0	0	0	0	0	0	0	0	0	0	0	0	0	0	0	0	0	0	0	0	0	0	0	0	0	0	0	0	0	0	0	0	0	0	0	0	0	0	0	0	0	0	0	0	0	0	0	0	0	0	0	0	0	0	0	0	0	0	0	0	0	0	0	0	0	-1	0	0	0	0	0	0	0	0	0	0	0	0	0	0	0	0	0	0	0	0	0	0	0	3.5261599293044777e-25
TATTTTTTACAAATATATTCATATCTT	1.2318634773135658e-27	0.0001108945573182	0.920866935483871	2	219.0	1.75605427583867	0.8995433789954338	0.8310502283105022	2.463726954627132e-27	0	0	0	1	0	0	1	0	0	0	0	0	0	0	0	0	0	0	0	0	0	0	0	0	0	0	0	0	0	-1	0	0	0	0	0	0	0	0	0	0	0	0	0	0	0	0	0	0	0	0	0	0	0	0	1	0	0	0	0	0	0	0	0	0	0	0	0	0	0	0	0	0	0	0	0	0	0	0	0	0	0	0	0	0	0	0	0	0	0	0	0	0	0	0	0	0	0	0	0	0	0	0	3.6488456698457034e-25
TATCTCCAAATTGATTAAAGATATTGG	1.3202171679793764e-27	6.313514507797324e-13	0.7220349863585299	6	356.0	1.6840021794491766	1.7106741573033708	1.6320224719101124	2.640434335958753e-27	0	0	0	0	0	0	0	0	0	0	0	0	0	0	0	0	0	0	0	0	0	0	0	0	1	0	0	0	0	0	0	0	0	0	0	0	0	0	0	0	0	0	0	0	0	0	0	0	0	0	0	0	0	0	0	0	0	0	0	0	0	0	0	0	0	0	0	0	0	0	0	0	0	0	0	0	0	0	1	0	0	0	0	0	0	0	0	0	-1	-1	0	0	0	1	0	0	0	0	0	0	0	0	3.907445728577229e-25
TATAATTATTCATTTGATCTTAAACGA	1.3299869853255139e-27	2.6038469773755395e-05	0.9369049310785846	5	351.0	1.5795741921125706	1.0883190883190883	1.0427350427350428	2.6599739706510278e-27	0	0	0	-1	0	0	0	0	0	0	1	0	0	0	0	0	0	0	0	0	0	0	0	0	1	0	0	0	0	0	0	0	0	0	0	0	0	0	0	0	0	0	0	0	0	0	0	0	0	0	0	0	0	0	0	0	0	0	0	0	0	0	0	0	0	0	0	0	0	0	0	0	0	0	0	0	0	0	0	0	0	0	0	0	0	0	0	0	0	0	0	0	0	0	0	0	0	-1	-1	0	0	0	3.9360598991622867e-25
TATATCAAATGTGACTAATTCAGTAAA	1.3488950296801116e-27	1.3692486793791812e-11	0.9660481099656356	5	172.0	1.9393158652653475	1.6511627906976745	1.6453488372093024	2.6977900593602236e-27	0	0	0	0	0	0	0	0	0	0	0	0	0	0	0	0	0	0	0	0	0	0	0	0	0	0	0	0	0	0	0	0	0	0	-1	0	0	0	0	0	0	0	-1	0	1	0	1	0	0	0	0	0	0	0	0	0	0	0	0	0	0	0	0	0	0	0	0	0	0	0	0	0	0	0	0	0	0	0	0	0	0	0	0	0	0	0	0	0	0	0	0	0	0	0	0	0	0	0	0	0	0	0	3.9914826337999656e-25
TATTAGAAAATTAATCCTCTTTATTCT	1.3887941234130803e-27	1.0	0.9253083203057147	9	215.0	1.7018773487813823	0.9674418604651164	0.8651162790697674	2.7775882468261606e-27	0	0	0	0	0	0	0	0	0	0	0	0	0	0	0	0	0	0	0	0	0	0	0	0	1	0	0	0	0	0	0	0	0	0	0	0	0	0	0	0	0	0	0	0	0	0	0	0	0	0	0	0	0	0	0	0	0	0	0	0	0	0	0	0	0	0	0	0	0	0	0	0	0	0	0	0	0	0	0	0	0	0	0	0	0	0	0	0	1	-1	0	0	0	0	0	0	0	0	0	0	0	0	4.1084063331429102e-25
TATTCATTTTTTAACGTTTTTAATTTA	1.456260366367172e-27	0.0017726631578636	0.4504487185088738	9	678.0	1.6794948311674496	0.9247787610619468	0.8510324483775811	2.9125207327343443e-27	0	0	0	0	0	0	0	0	0	0	0	0	0	0	0	0	0	-1	0	0	0	0	0	0	0	0	0	1	0	0	0	0	0	0	0	1	0	1	-1	0	1	0	0	0	0	-1	0	0	0	0	0	0	0	0	0	0	0	0	0	0	0	0	0	0	0	0	0	0	0	0	-1	0	0	0	0	0	0	0	0	0	0	-1	0	0	0	0	0	0	0	0	0	0	0	0	0	0	0	0	0	0	0	0	4.3054335634691865e-25
TATTTATTGTAGATGCTACTATGGTAA	1.4625356670757244e-27	0.0125436852486733	0.7618475439776987	4	305.0	2.204551409899388	0.8754098360655738	0.8295081967213115	2.925071334151449e-27	0	0	0	0	0	0	0	1	0	0	0	0	0	0	0	0	0	0	0	0	0	0	0	0	0	0	0	0	0	0	1	0	0	0	-1	0	0	0	0	0	0	0	1	0	0	0	0	0	0	0	0	0	0	0	0	0	0	0	0	0	0	1	0	0	0	0	0	0	0	0	0	0	0	0	0	0	0	1	0	0	0	0	0	0	0	0	0	0	0	0	0	0	-1	0	0	0	0	0	0	0	0	0	4.323779678966484e-25
TATTGAATTGAGTTGTTGTTCAATATC	1.475318694069803e-27	1.0	0.5009107815554813	2	648.0	2.0129276868104062	0.7623456790123457	0.6435185185185185	2.950637388139606e-27	-1	0	-1	0	0	0	0	0	0	0	-1	0	-1	-1	0	0	0	0	0	0	0	0	0	0	0	0	0	0	0	0	0	1	0	1	0	0	0	0	-1	0	0	0	0	0	0	0	0	0	0	0	0	0	0	1	0	0	0	0	0	0	0	0	1	0	0	0	0	0	0	1	-1	0	0	0	0	0	0	0	0	0	0	0	0	0	-1	0	1	0	0	0	0	1	0	0	-1	0	1	0	0	0	0	0	4.361278857548274e-25
TATTTCTATTTTTATTTTTATTTTCCA	1.52224398654138e-27	1.0	0.9392014519056262	6	192.0	1.8297660692580255	0.9270833333333334	0.8697916666666666	3.04448797308276e-27	0	1	0	0	0	0	0	0	0	0	0	0	0	0	1	0	0	0	0	0	0	0	0	0	0	0	0	0	0	0	0	0	0	0	0	0	0	0	0	0	0	0	0	0	0	0	0	0	0	0	1	0	0	0	0	-1	0	0	0	-1	0	0	0	0	0	0	0	0	0	0	0	0	0	0	1	0	-1	0	0	0	0	0	0	0	0	0	0	0	0	0	0	0	0	0	0	0	0	0	0	0	0	0	4.498792677669522e-25
TATTAAACAAGCGGTTTCTACCTAATC	1.570722615329035e-27	1.0	0.9606926406926408	9	152.0	1.6251474090717617	0.881578947368421	0.7039473684210527	3.14144523065807e-27	0	0	0	-1	0	0	0	0	0	0	0	0	0	0	0	0	0	0	0	0	0	0	0	0	0	0	0	0	0	0	0	0	0	0	0	0	0	0	0	0	0	0	0	0	0	0	0	0	0	0	0	0	0	0	0	0	0	0	0	0	0	0	0	0	0	0	0	0	0	0	0	0	0	0	0	0	0	0	0	0	0	0	0	0	0	0	0	0	0	1	0	0	0	0	0	0	0	0	0	0	0	0	4.640556150837783e-25
TATTAACTGATTTACATAACCCGAATT	1.5798207346136831e-27	1.0	0.9676724137931034	5	183.0	1.7863196679296651	0.7759562841530054	0.7103825136612022	3.1596414692273663e-27	0	0	0	1	0	0	0	0	0	0	0	0	0	0	0	0	0	0	0	0	0	0	0	0	0	0	0	-1	0	0	0	0	0	0	0	0	0	-1	0	0	-1	0	0	0	0	0	0	0	0	0	0	0	0	0	0	0	0	0	0	0	0	0	0	0	1	0	0	0	0	0	0	0	0	0	0	0	0	0	0	0	0	0	0	0	0	0	0	0	0	0	0	0	0	0	1	0	0	0	1	0	0	0	4.667346477107346e-25
TATGTACGGTTGTAGTTGGTCATATAG	1.5851152576324798e-27	0.0011391405430694	0.9651960784313726	2	822.0	1.0157404926976636	0.3807785888077858	0.3345498783454987	3.17023051526496e-27	0	0	0	0	0	0	0	0	0	0	0	0	0	0	0	0	0	0	0	0	0	0	0	0	0	0	0	0	0	0	0	0	0	0	0	0	0	0	0	0	0	0	0	0	0	0	0	0	0	0	0	0	0	0	1	0	0	0	0	0	0	0	0	0	0	0	0	0	0	0	0	0	0	0	0	0	0	0	0	0	0	-1	0	0	0	0	0	0	0	0	0	0	0	0	0	0	0	0	0	0	0	0	4.682585504581973e-25
TATAGAGGAAATGGTACATCATTTCTA	1.5861264196601504e-27	0.0018754974159317	0.9071514826244466	9	344.0	1.764567699125604	1.2063953488372092	1.0465116279069768	3.1722528393203005e-27	0	0	0	0	0	0	0	0	0	0	0	0	0	0	0	0	0	0	0	0	0	0	0	0	1	0	0	0	0	0	0	0	0	0	0	0	0	0	0	0	0	0	0	0	0	0	0	0	0	0	-1	0	0	0	0	0	0	0	0	0	0	0	0	0	0	0	0	0	0	0	0	0	0	0	0	0	0	0	0	0	0	0	0	0	0	0	0	0	-1	0	0	0	0	0	0	0	0	0	0	0	0	0	4.685483004650566e-25
TATCTGATAATATGATACATGATGTAG	1.624713563395772e-27	1.0	0.2096094001250408	9	4523.0	1.1920360897514073	0.3747512712801238	0.3000221092195445	3.249427126791544e-27	0	1	0	0	0	0	0	0	1	0	0	0	0	0	1	0	0	0	0	0	0	0	0	-1	0	-1	0	0	0	0	0	0	0	0	-1	0	0	0	0	-1	0	0	1	0	1	0	-1	0	1	0	0	-1	0	0	0	-1	-1	0	0	1	0	0	0	0	0	0	0	0	0	0	0	0	0	0	-1	0	-1	0	1	0	0	0	0	0	0	0	0	0	0	0	0	0	-1	0	0	0	0	0	0	0	1	0	4.798324436298811e-25
TATTGGATGTATGGGATATTATTACCA	1.7275066291668448e-27	8.846396268854617e-12	0.3035836173111877	5	1769.0	1.3388443272000794	0.7117015262860373	0.5737704918032787	3.4550132583336896e-27	0	0	0	0	0	0	0	1	0	0	0	-1	0	0	0	0	0	0	-1	1	-1	1	0	0	0	0	0	0	1	0	0	0	-1	0	0	0	0	0	0	0	0	0	0	0	0	0	0	0	0	0	0	0	0	0	0	0	0	0	0	0	0	-1	0	0	0	0	0	1	0	0	0	0	0	1	0	1	0	0	0	0	0	0	0	0	0	0	0	0	-1	1	0	0	0	0	0	-1	0	0	0	0	0	0	5.098983325355752e-25
TATCATCGGGCATGAGTTTTATAATCT	1.7338737204608094e-27	9.31069618581662e-20	0.9152959501557631	6	407.0	1.5332509225600055	1.398034398034398	1.1842751842751842	3.467747440921619e-27	0	0	0	0	0	0	0	0	0	0	0	0	0	0	0	0	0	0	0	0	0	0	0	0	0	0	0	0	0	0	0	0	0	0	0	0	0	0	0	0	0	0	0	0	0	0	0	-1	0	0	0	0	0	0	0	0	0	0	0	0	0	0	0	0	0	0	0	0	0	0	0	0	0	0	0	0	0	0	0	0	0	0	0	0	0	-1	0	0	0	0	0	0	0	0	0	0	0	1	1	0	0	0	5.11758120654259e-25
TATGATAATAATCTTGTTAAATCAACT	1.7438570737885666e-27	1.0	0.2016134198414907	8	4042.0	1.089380112409461	0.2340425531914893	0.1749134092033646	3.4877141475771326e-27	0	0	0	0	0	0	0	0	0	0	0	1	0	0	0	0	0	0	1	1	-1	-1	0	0	0	0	0	0	0	0	1	0	-1	0	0	0	0	0	0	1	0	0	1	1	-1	0	-1	0	0	1	0	0	0	0	0	0	0	0	0	0	0	1	0	0	0	0	0	0	0	0	0	0	0	1	0	-1	0	0	0	0	0	0	0	0	0	0	0	0	0	0	0	0	0	0	0	-1	0	0	0	-1	0	0	5.146703318057181e-25
TATCTACCATCAACAACTGCTGATCGG	1.7720418177161085e-27	1.0	0.9337583148558758	9	252.0	1.7190076586809824	1.5476190476190477	1.3095238095238095	3.544083635432217e-27	0	0	0	0	0	0	0	0	0	0	0	0	0	0	0	0	0	0	0	0	0	0	0	0	-1	0	0	0	0	0	0	0	0	0	0	0	0	0	0	0	0	0	0	0	0	0	0	0	0	0	0	0	0	0	0	0	0	0	0	0	0	0	0	0	0	0	0	0	0	0	0	0	0	0	0	0	0	0	1	0	0	0	0	0	0	0	0	0	1	1	0	0	0	1	0	0	0	0	0	0	0	0	5.229037003336743e-25
TATTTCAGAAGTATATATCTGAACTTT	1.8441608263377168e-27	0.0290384876070062	0.879201090879923	9	228.0	1.9447731769520105	1.0526315789473684	0.8947368421052632	3.6883216526754336e-27	0	0	0	0	0	0	0	0	0	0	0	0	0	0	0	0	0	0	0	0	0	0	0	0	1	0	0	0	0	0	0	0	0	0	0	0	0	0	0	0	0	0	0	0	0	0	0	0	0	0	0	0	0	0	0	0	0	0	0	0	0	0	0	0	0	0	0	0	0	0	0	0	0	0	0	0	0	0	1	0	0	0	0	0	0	0	0	0	1	-1	0	0	0	-1	0	0	0	0	0	0	0	0	5.439875983059016e-25
TATTTCCAAATGCGCAGCCATTTGAAC	1.8756827561769667e-27	9.167170127276008e-07	0.6214741741934106	6	868.0	2.148463076276481	1.3652073732718897	1.29147465437788	3.751365512353933e-27	-1	0	0	0	0	0	0	0	0	1	0	0	-1	0	0	0	0	1	0	0	0	0	0	0	0	0	1	1	0	0	0	0	0	0	0	1	-1	-1	-1	0	1	0	0	0	0	0	0	1	0	0	0	0	0	0	0	0	0	0	0	0	0	0	0	0	0	0	0	0	0	-1	0	0	0	0	0	0	0	0	0	0	-1	1	0	0	0	0	0	0	0	0	0	-1	0	0	-1	0	0	1	1	0	0	0	5.53196127398691e-25
TATCATATATATAACTGGTTTCTCACG	1.912524366425764e-27	8.381432556820477e-05	0.4355080509912588	7	2030.0	1.2473367892642389	0.4852216748768473	0.4330049261083744	3.8250487328515285e-27	0	0	0	0	0	0	0	0	0	0	0	0	0	0	0	1	0	1	0	0	0	0	0	0	0	0	0	1	0	0	0	0	0	0	0	-1	0	-1	-1	0	1	0	0	0	0	-1	0	0	0	0	0	0	0	0	0	0	0	0	0	0	0	0	0	0	0	0	0	0	0	0	1	0	0	0	0	0	0	0	0	0	0	1	0	0	0	0	0	0	0	0	0	0	0	0	0	0	0	0	0	0	0	0	5.639380665446657e-25
TATACTACTATCAAAAGCTTCTGAAAA	1.9660269897775715e-27	1.0	0.9803921568627452	1	199.0	1.490001172096085	0.864321608040201	0.5979899497487438	3.932053979555143e-27	0	0	0	0	0	0	0	0	0	0	0	0	0	0	0	0	0	0	0	0	0	0	0	0	0	0	0	0	0	0	0	0	0	0	0	0	0	0	0	0	0	0	0	0	0	0	0	0	0	0	0	0	0	0	0	0	0	0	0	0	0	0	0	0	0	0	0	0	0	0	0	0	0	0	0	0	0	0	1	0	0	0	0	0	0	0	0	0	0	-1	0	0	0	-1	0	0	0	0	0	0	0	0	5.7955380865541e-25
TATCCTATTAATCCTTTGAAGCAACCT	1.970456003944412e-27	1.0	0.968653313792542	8	247.0	1.3137574148571916	0.340080971659919	0.340080971659919	3.940912007888824e-27	0	0	0	0	0	0	0	0	0	0	0	0	0	0	0	0	0	0	0	0	0	0	0	0	0	0	0	0	0	0	0	0	0	0	0	0	0	0	0	0	0	0	0	0	0	0	0	0	1	0	0	0	0	0	0	0	0	0	1	0	0	0	0	0	0	0	0	0	0	0	0	0	0	0	0	0	0	1	0	0	0	0	0	0	0	0	0	0	0	0	0	0	0	0	0	0	0	-1	-1	0	0	0	5.808538720346669e-25
TATTAATTAAATTTTCTAGGTCACTCT	1.973630806177997e-27	1.0	0.9758909853249476	4	2929.0	0.7588547879468358	0.1587572550358484	0.094230112666439	3.947261612355994e-27	0	0	0	0	0	0	0	0	0	0	0	0	0	0	0	0	0	1	0	0	0	0	0	0	0	0	0	1	0	0	0	0	0	0	0	0	0	1	0	0	1	0	0	0	0	0	0	0	0	0	0	0	0	0	0	0	0	0	0	0	0	0	0	0	1	0	0	0	0	0	0	0	0	0	0	0	0	0	0	0	0	0	0	0	0	0	0	0	0	0	0	0	0	0	-1	0	0	0	0	0	0	0	5.817786467386049e-25
TATATACTTTATTTATATACCCTTCAA	2.238226014474107e-27	0.0971257414213811	0.33096337290776	1	1575.0	1.2560910864922443	0.3238095238095238	0.2711111111111111	4.476452028948214e-27	0	0	0	0	0	0	0	-1	0	0	0	1	0	0	0	0	0	0	1	-1	-1	-1	0	1	0	0	0	0	0	0	-1	0	-1	0	0	0	0	0	0	0	0	0	0	0	0	0	0	0	0	0	0	1	0	0	0	0	0	0	0	0	0	1	0	0	0	0	0	0	0	0	0	0	0	0	0	0	0	0	0	0	0	0	0	0	0	0	0	0	0	0	0	0	1	0	0	0	0	0	0	0	0	0	6.588637127094291e-25
TATTTCAGCAGCAGTATTAAAAACGAA	2.283862607052916e-27	0.5163562009745836	0.8975804557199906	5	228.0	3.0596821560009824	2.8903508771929824	2.1842105263157894	4.567725214105832e-27	0	0	0	1	0	0	0	0	0	0	0	0	0	0	0	0	0	0	0	0	0	0	0	0	0	0	0	0	0	0	0	0	0	0	0	0	0	0	0	0	0	0	0	0	0	0	0	0	0	0	0	0	0	0	0	0	0	0	0	0	0	0	0	0	-1	0	0	0	0	0	0	0	0	0	-1	0	0	0	0	0	0	0	0	0	0	0	0	0	0	0	0	0	0	0	1	0	0	0	1	0	0	1	6.721440502027636e-25
TATTACCACGGTGGTTATGATGCCTGC	2.3192382308201447e-27	8.962292453509009e-12	0.8602693602693603	8	240.0	2.592773380915093	3.2625	2.9208333333333334	4.6384764616402895e-27	0	0	0	0	0	0	0	0	0	0	0	0	0	0	0	0	0	0	0	0	0	0	1	0	0	0	0	0	0	0	0	0	0	0	0	0	0	0	0	0	0	0	0	0	0	0	0	0	0	0	0	0	0	0	0	0	0	0	-1	0	0	0	0	0	0	0	0	0	0	-1	0	0	0	0	0	0	0	0	0	0	0	0	0	0	0	0	0	0	0	0	0	0	0	0	0	0	0	0	0	0	0	0	6.824836584030754e-25
TATACCAATGGCCATTCCCCAAGGGCC	2.3956446545145862e-27	6.117897190789211e-09	0.5901689843337441	2	1971.0	2.0183523806618155	1.7234906139015729	1.4332825976661594	4.791289309029173e-27	0	0	0	0	0	0	0	0	0	0	0	0	0	0	0	0	0	0	0	0	0	0	0	0	1	0	0	0	0	0	0	0	0	0	0	0	0	0	0	0	0	0	0	0	0	0	0	0	0	0	0	0	0	0	0	0	0	0	0	0	0	0	0	0	0	0	0	0	0	0	0	0	0	0	0	0	0	0	-1	0	0	0	0	0	0	0	0	0	0	1	0	0	0	-1	0	0	0	0	0	0	0	0	7.047329685523711e-25
TATCTAGAGGAATAGCTATGACTGAAA	2.4924870288349648e-27	1.0	0.9402358142962416	4	351.0	1.7532976742115425	0.6780626780626781	0.5527065527065527	4.9849740576699296e-27	0	0	0	0	0	0	0	0	0	0	0	0	0	0	0	0	0	0	0	0	0	0	0	0	0	0	0	0	0	0	0	-1	0	0	0	0	0	0	0	0	0	-1	0	0	0	0	0	0	0	0	0	0	0	0	0	0	0	0	0	0	1	0	0	0	0	0	0	0	0	0	0	0	0	0	0	0	0	0	0	0	0	0	0	0	0	0	0	0	0	0	0	0	0	0	0	0	0	0	0	0	0	0	7.328516353225119e-25
TATAATAAAAAGCAGCCGTGTCTAATG	2.5095454494761944e-27	0.003434210879229	0.6465249240664641	5	338.0	1.3801769955749543	0.665680473372781	0.6538461538461539	5.019090898952389e-27	0	0	0	0	0	0	0	0	0	-1	0	0	-1	0	0	0	0	-1	0	0	0	0	0	0	0	0	0	0	0	0	0	0	0	0	0	0	-1	0	0	0	-1	0	0	0	0	0	0	1	0	0	0	0	0	0	0	0	0	0	0	0	0	0	0	0	0	0	0	0	0	1	0	0	0	0	0	0	0	0	0	0	0	0	0	0	0	0	0	0	0	0	0	1	0	0	0	0	0	0	0	0	0	0	7.378040523371853e-25
TATACAGAGAGCATTTATGTCATTATC	2.538961503275057e-27	1.401764510742922e-31	0.932367149758454	6	1150.0	1.115603279142307	0.9260869565217392	0.9060869565217392	5.077923006550114e-27	0	0	0	0	0	0	0	0	0	0	0	0	-1	0	0	0	0	0	0	0	0	0	0	0	0	0	0	0	0	0	0	0	0	0	0	0	0	0	0	0	0	0	1	0	0	0	0	0	0	0	0	0	0	0	0	0	0	0	0	0	0	0	0	0	0	0	0	0	0	0	0	0	0	0	0	0	0	0	0	0	0	0	0	0	0	0	0	0	0	0	0	0	0	0	0	0	0	0	0	0	0	0	7.463671449713718e-25
TATAGCATAACATACGCCGACGATCCA	2.6276983620854915e-27	1.0	0.2537587752317639	7	2443.0	1.182440958444246	0.3012689316414245	0.2202210397052804	5.255396724170983e-27	0	0	-1	0	0	0	0	0	0	0	0	0	0	1	0	0	0	0	0	0	0	0	0	0	0	0	0	0	0	0	0	-1	0	1	0	0	0	0	0	0	0	0	0	0	0	0	0	0	0	0	0	0	0	-1	1	0	0	0	0	0	-1	0	-1	1	1	0	0	0	0	0	0	0	0	0	0	0	0	0	0	0	0	0	0	0	-1	0	1	0	0	0	0	0	0	0	1	0	-1	0	0	0	0	-1	7.721075524932477e-25
TATCATATATACGTTTAAGTAGCTCTA	2.697712665863284e-27	1.0	0.9464243004066012	7	187.0	1.6987942232069508	0.4705882352941176	0.4705882352941176	5.395425331726568e-27	0	0	0	1	0	0	0	0	0	0	0	0	0	0	0	0	0	0	0	0	0	0	0	0	0	0	0	0	0	0	0	0	0	0	0	0	0	0	-1	0	0	0	0	0	0	0	0	0	0	0	0	0	0	0	0	0	0	0	0	0	0	0	0	0	-1	0	0	0	0	0	-1	0	0	0	0	0	0	0	0	0	0	0	0	0	0	0	0	0	0	0	0	0	0	0	1	0	0	0	1	0	0	1	7.925143820538243e-25
TATGACATGTCTACTCATGATATATCA	2.6998018220634343e-27	1.5008541585494887e-20	0.9185823754789272	7	206.0	2.3400683791152987	3.587378640776699	3.349514563106796	5.3996036441268686e-27	0	0	0	1	0	0	1	0	0	0	0	0	0	0	0	-1	0	0	0	0	0	0	0	0	0	0	0	0	0	0	0	0	0	0	0	0	0	0	0	0	0	0	0	0	0	0	0	0	-1	0	0	0	0	0	0	0	0	0	0	0	-1	0	0	0	0	0	0	0	0	0	0	0	0	0	0	0	0	0	0	0	0	0	0	0	0	0	0	0	0	0	0	0	0	0	0	0	0	0	0	0	0	0	7.931205801949057e-25
TATGGGTATAGTTACACCTAATGGGAA	2.7413647744636014e-27	1.6047657445194803e-05	0.8771003561701236	2	499.0	2.151864119791569	1.7394789579158316	1.3386773547094188	5.482729548927204e-27	0	0	0	0	0	0	0	0	0	0	0	0	0	0	0	0	0	0	0	0	0	0	0	0	1	0	0	0	0	0	0	0	0	0	0	0	0	0	0	0	0	0	0	0	0	0	0	0	0	0	0	0	0	0	0	0	0	0	0	0	0	0	0	0	0	0	0	0	0	0	0	0	0	0	0	0	0	0	1	0	0	0	0	0	0	0	0	0	1	-1	0	0	0	-1	0	0	0	0	0	0	0	0	8.052310236745057e-25
TATCCTACACATCCCTAGGTTAGTTTC	2.8218225661381303e-27	1.2231978838684063e-26	0.9694280078895464	4	247.0	1.4987659493033263	6.190283400809717	4.295546558704453	5.643645132276261e-27	0	0	0	0	0	0	0	0	0	0	0	0	0	0	0	0	0	0	0	0	0	0	0	0	0	0	0	0	0	0	0	0	0	0	0	0	0	0	0	0	0	0	0	0	0	0	0	0	0	0	0	0	0	0	0	0	0	0	0	0	0	0	0	0	0	0	0	0	0	0	0	0	0	0	0	0	0	0	1	0	0	0	0	0	0	0	0	0	0	-1	0	0	0	0	0	0	0	0	0	0	0	0	8.286121741993785e-25
TATGATGAATCCTCCAGCTTATTTTGA	3.0252451659751188e-27	0.0021867389618546	0.9698492462311558	8	263.0	1.221280982565615	0.5513307984790875	0.5513307984790875	6.0504903319502375e-27	0	0	0	0	0	0	0	0	0	0	0	0	0	0	0	0	0	0	-1	0	0	0	0	0	0	0	0	0	0	0	0	0	0	0	0	0	0	0	0	0	0	0	-1	0	0	0	0	0	0	0	0	0	0	0	0	0	0	0	0	0	0	0	0	0	0	0	0	0	0	0	0	0	0	0	0	0	0	0	1	0	0	0	0	0	0	0	0	0	0	0	0	0	0	0	0	0	0	0	0	0	0	0	8.877724874320634e-25
TATTTTTGTAAAAATAGAATTTGTTGA	3.0405128066034638e-27	3.683120910748182e-29	0.947765006385696	3	357.0	1.5833915457618803	2.089635854341737	1.831932773109244	6.0810256132069276e-27	0	0	0	0	0	0	0	0	0	0	0	0	0	0	0	0	0	0	0	0	0	0	0	0	0	0	0	0	0	0	0	0	0	0	0	0	0	0	0	0	0	0	1	0	0	0	0	0	0	0	0	0	0	0	0	0	0	0	0	0	0	0	0	0	0	0	0	0	0	0	0	0	0	0	0	0	0	0	0	0	0	0	0	0	0	0	0	0	-1	0	0	0	0	0	0	0	0	0	0	0	0	0	8.922020191941851e-25
TATATCTAGCTTATGGAGTACTTATTC	3.2398323802909054e-27	0.0001088166406583	0.8803162486368593	6	271.0	2.3122382912099697	2.339483394833948	2.022140221402214	6.479664760581811e-27	0	0	0	0	0	0	0	0	0	0	0	0	0	0	0	0	0	0	0	0	0	0	0	0	-1	0	0	0	0	0	0	0	0	0	0	0	0	0	0	-1	0	0	0	0	0	0	0	0	0	0	0	0	0	0	0	0	0	0	0	0	0	0	0	0	0	0	0	0	0	0	0	0	0	0	0	0	0	0	1	0	0	0	0	0	0	0	0	0	1	1	0	0	0	-1	0	0	0	0	0	0	0	0	9.499864177434022e-25
TATACACTGAATTATATATTGTACATT	3.292828855094971e-27	1.0	0.2605270898808562	9	1905.0	1.38527126380016	0.4241469816272966	0.3532808398950131	6.585657710189941e-27	-1	0	-1	-1	1	0	0	0	0	0	1	0	0	-1	0	0	0	0	0	0	0	0	0	0	0	0	0	0	0	0	0	-1	0	0	0	0	-1	0	0	0	0	-1	0	0	0	0	0	1	0	0	0	0	0	1	1	0	0	0	0	0	-1	0	-1	-1	1	0	0	0	0	1	0	0	0	0	0	0	0	0	0	0	0	0	0	0	1	0	-1	0	0	0	0	-1	0	0	1	0	1	1	1	0	0	1	9.653703859269234e-25
TATAACTAGTACTAATTTCCATCTTAA	3.422691625549708e-27	1.0	0.9837837837837836	7	257.0	1.1853288544435352	0.5175097276264592	0.3346303501945525	6.845383251099416e-27	0	0	0	0	0	0	0	0	0	0	0	0	0	0	0	0	0	0	0	0	0	0	0	0	0	0	0	0	0	0	0	0	0	0	0	0	0	0	0	0	0	0	0	0	0	0	0	0	0	0	0	0	0	0	0	0	0	0	0	0	0	0	0	0	0	0	0	0	0	0	0	0	0	0	0	0	0	0	0	0	0	0	0	0	0	0	0	0	1	1	0	0	0	0	0	-1	0	0	0	0	0	0	1.0030335803806782e-24
TATAACTGATGAATCTGTCACAAATGG	3.596441498481834e-27	0.0016604103612585	0.7527051895472948	9	476.0	1.4963967540718075	0.7878151260504201	0.6932773109243697	7.192882996963668e-27	0	0	0	0	0	0	0	0	0	0	0	0	0	0	0	0	0	0	0	0	0	0	0	-1	0	0	0	0	0	0	1	0	0	0	0	0	0	0	0	-1	0	0	0	0	0	0	0	0	1	1	0	0	0	0	0	0	0	0	0	0	0	1	0	0	0	0	0	0	0	0	0	0	0	-1	0	-1	0	0	0	0	0	0	0	0	0	0	0	0	0	0	0	0	0	0	0	-1	0	0	0	0	0	0	1.0534921687392272e-24
TATTTTAAGTTTATGCTGTGTAAACAT	3.766138455221172e-27	1.0	0.9407584210997404	1	1487.0	1.3287876492206077	0.3335574983187626	0.2945527908540686	7.532276910442344e-27	0	0	0	0	0	0	0	-1	0	0	0	-1	0	0	0	0	0	0	-1	-1	-1	-1	0	0	0	0	0	0	0	0	1	0	-1	0	0	0	0	0	0	0	0	0	0	0	0	0	0	0	0	-1	0	0	0	0	0	0	0	0	0	0	0	0	0	0	0	0	0	0	0	0	0	0	0	0	0	0	0	0	0	0	0	0	0	0	0	0	0	0	0	0	0	0	0	0	0	0	0	0	0	0	0	0	1.1026678562788626e-24
TATTTTATTGAATTATATACTAAAATC	3.8295402822344716e-27	1.0	0.9891304347826086	3	251.0	1.12179080239366	0.3187250996015936	0.3027888446215139	7.659080564468945e-27	0	0	0	1	0	0	0	0	0	0	0	0	0	0	0	0	0	0	0	0	0	0	0	0	0	0	0	0	0	0	0	0	0	0	0	0	0	0	0	0	0	0	0	0	0	0	0	0	0	0	0	0	0	0	0	0	0	0	0	0	0	0	0	0	0	0	0	0	0	0	0	0	0	0	0	0	0	0	0	0	0	0	0	0	0	0	0	0	0	0	0	0	0	0	-1	0	0	1	1	0	0	-1	1.121103494697886e-24
TATATCAGTTTTAGTTATCCAATGTTG	4.1051501715137e-27	9.33824304286366e-06	0.7679345209436688	8	258.0	1.8543880647963489	1.7906976744186047	1.7364341085271318	8.2103003430274e-27	0	1	0	0	0	0	0	0	0	0	0	0	0	0	0	0	0	0	0	0	0	0	0	0	0	0	0	0	0	0	0	0	0	0	0	0	0	0	0	-1	0	0	0	0	1	0	1	0	0	0	0	0	0	0	0	0	0	0	0	0	0	0	0	0	0	0	0	0	0	0	0	0	0	-1	0	1	0	0	0	0	0	0	0	0	0	0	0	0	-1	0	0	0	0	0	0	-1	0	0	0	0	0	0	1.2009127767575772e-24
TATACACCATTATTCTCCCTTTTGAAT	4.2422990436995664e-27	1.0	0.9607778510217536	3	156.0	1.3427836913485385	0.7435897435897436	0.6730769230769231	8.484598087399133e-27	0	0	0	0	0	0	0	0	0	0	0	0	0	0	0	0	0	0	0	0	0	0	0	0	0	0	0	0	0	0	0	0	0	0	0	0	0	0	0	0	0	0	0	0	0	0	0	0	0	0	0	0	0	0	0	0	0	0	0	0	0	0	0	0	0	0	0	0	0	0	0	0	0	0	0	0	0	0	0	0	0	0	0	0	0	0	0	0	1	-1	0	0	0	0	0	0	0	0	0	0	0	0	1.2405056560227665e-24
TATATAGAATTGAATTATCTTTAAGTT	4.7346743552445046e-27	1.0	0.894110275689223	3	664.0	1.2136419411569035	0.5256024096385542	0.3087349397590361	9.469348710489008e-27	0	0	0	0	0	0	0	0	0	0	0	0	0	0	0	0	0	0	0	0	0	0	0	0	0	0	0	0	0	0	0	0	0	0	0	0	0	0	0	0	0	0	0	0	0	0	0	0	0	0	0	0	0	0	0	0	0	0	0	0	0	0	0	0	0	0	0	0	0	0	0	0	0	0	0	0	0	0	0	0	0	0	0	0	0	0	0	0	1	1	0	0	0	0	0	-1	0	0	0	0	0	0	1.3829650172153683e-24
TATAGAAACGGGGATCCACAAACACCG	5.020050587565519e-27	1.0	0.3168042344978964	5	3671.0	1.2107529982746146	0.2337237809861073	0.210024516480523	1.0040101175131038e-26	1	0	1	1	0	0	0	0	0	0	0	0	1	0	0	-1	0	-1	0	0	0	0	0	0	0	0	0	0	0	0	0	0	0	-1	0	-1	1	0	1	0	1	0	0	0	0	1	0	-1	0	0	0	0	0	0	0	0	0	0	0	0	1	0	0	0	1	0	0	0	0	1	1	0	0	0	0	0	0	0	0	0	0	1	0	0	0	0	0	0	0	0	0	-1	0	0	-1	0	0	1	1	0	0	-1	1.4656011250361115e-24
TATGTCAGTGTTTTCACATGAGGATTA	5.4574258411637074e-27	1.0	0.9206175207819494	2	212.0	2.193849038613151	1.1179245283018868	0.7783018867924528	1.0914851682327415e-26	0	-1	0	0	0	0	0	0	0	0	0	0	0	0	0	0	0	0	0	0	0	0	0	0	0	0	0	0	0	0	0	0	0	0	0	0	0	0	0	0	0	0	0	0	0	0	0	0	0	0	-1	0	0	0	0	0	0	0	0	1	0	0	0	0	0	0	0	-1	0	0	0	0	0	0	0	0	1	-1	0	0	0	0	0	0	0	0	0	0	1	0	0	0	0	0	0	1	0	0	0	0	0	0	1.5919842433682742e-24
TATACGTTTAAGTAGCTCTACTTGCTC	5.559274678537e-27	1.0	0.9745366639806607	9	401.0	2.044696134693501	0.7605985037406484	0.6957605985037406	1.1118549357074e-26	0	0	0	0	0	0	0	0	0	0	0	0	0	0	0	0	0	0	0	0	0	0	0	0	0	0	0	0	0	0	0	0	0	0	0	0	0	0	1	0	0	0	0	0	0	0	0	0	0	0	0	0	0	0	0	0	0	0	0	0	0	0	0	0	-1	0	0	0	0	0	-1	0	0	0	0	0	0	0	0	0	0	0	0	0	0	0	0	0	0	0	0	0	0	0	-1	0	0	0	0	0	0	-1	1.6214496711261501e-24
TATTATTTGTACTCTCATAGACTACTC	5.684601326962468e-27	1.0	0.7893559701113201	9	500.0	2.1345093890864844	1.328	1.162	1.1369202653924935e-26	1	0	0	0	0	0	0	0	0	-1	0	0	0	1	0	0	0	-1	0	0	0	0	-1	0	0	0	0	-1	0	0	0	-1	0	0	0	-1	1	-1	-1	0	-1	0	0	0	0	0	0	-1	0	0	0	0	0	1	0	0	0	0	0	0	1	0	1	0	0	0	0	0	0	-1	0	0	0	0	0	0	0	0	0	0	0	0	0	0	1	0	1	0	0	0	0	1	0	0	0	0	0	0	0	0	0	0	1.657565153915405e-24
TATATCTTGCTGTTGATGGCAAATTCA	6.1986137106907084e-27	1.0	0.5839223839223839	3	760.0	1.769183910423241	0.8263157894736842	0.7157894736842105	1.2397227421381415e-26	0	-1	0	0	0	0	0	-1	1	0	0	1	0	0	-1	0	0	0	1	1	-1	1	0	0	0	0	0	0	-1	0	0	0	-1	0	1	0	0	0	0	0	0	0	1	-1	-1	0	-1	0	0	0	1	-1	0	0	0	0	0	0	0	1	0	0	0	0	0	0	0	0	0	0	0	0	0	0	1	0	-1	-1	0	0	0	0	0	0	0	0	0	0	0	0	0	0	-1	0	0	0	0	0	0	0	0	0	1.8057246293510938e-24
TATCTTCATTTACTGTAATTTTATATT	6.3291094464280474e-27	0.0114908937059433	0.4627035295511712	6	862.0	2.4597037882959816	0.7737819025522041	0.6844547563805105	1.2658218892856095e-26	0	0	1	-1	0	0	0	0	0	-1	0	0	1	1	0	0	0	-1	0	0	0	0	-1	0	0	0	0	-1	0	0	0	-1	0	-1	0	-1	0	-1	-1	0	0	0	0	0	0	0	0	0	0	0	0	0	0	1	-1	0	0	0	0	0	1	0	0	0	1	0	0	0	0	0	-1	0	0	0	0	0	0	0	0	0	0	0	0	0	1	0	1	0	0	0	0	0	0	0	-1	0	1	0	0	0	0	1	1.843235634174466e-24
TATCAATTATGTCATGAAATATATGAA	6.505885529266205e-27	3.163315606252895e-55	0.6436074042186828	4	432.0	2.2144607411765427	2.993055555555556	2.914351851851852	1.301177105853241e-26	0	0	0	0	0	0	0	0	0	0	0	0	-1	0	0	0	0	0	0	0	0	0	0	0	0	0	0	0	0	0	0	0	0	0	0	0	0	0	0	0	0	0	1	0	0	0	0	0	0	0	0	0	0	0	0	0	0	0	0	0	0	0	0	0	0	0	0	0	0	0	0	0	0	0	0	0	0	0	0	0	0	0	0	0	0	0	0	0	0	0	0	0	0	0	0	0	1	0	0	0	0	0	1.894093691472605e-24
TATAACAGATTTCTTACCGGCAGGAAA	6.674263747334782e-27	0.0004540875603298	0.9295651084095752	2	180.0	1.7605755577144493	1.538888888888889	1.272222222222222	1.3348527494669563e-26	0	0	0	0	0	0	1	0	0	0	0	0	0	0	0	0	0	0	0	0	0	0	0	0	0	0	0	0	0	0	0	0	0	0	0	0	0	0	0	0	0	0	0	0	0	0	0	0	0	0	0	0	0	0	0	-1	0	0	0	0	0	0	0	0	0	0	0	0	0	0	0	0	0	0	0	0	0	0	0	0	0	0	0	0	0	0	0	0	0	0	0	0	0	0	0	0	0	0	0	0	0	0	1.9426387580022054e-24
TATTCAATATGATTATAATGAAGTATA	7.14252783180832e-27	1.0	0.4118551217955536	8	1543.0	1.9089765522718487	0.4601425793907971	0.3940375891121192	1.428505566361664e-26	1	0	0	0	0	0	0	0	0	1	-1	0	-1	-1	0	-1	0	-1	0	0	0	0	1	0	0	0	0	1	0	0	0	0	0	1	0	1	-1	0	-1	0	1	0	0	0	0	-1	0	1	0	0	0	0	0	1	-1	0	0	0	0	0	0	0	1	0	1	0	0	0	0	-1	-1	0	0	0	0	0	0	0	0	0	0	0	0	0	-1	0	-1	0	0	0	0	-1	0	0	1	0	-1	0	0	0	0	1	2.0774075972055052e-24
TATGTTTTCAGGGATTAAAAGCACAAT	7.42968785491385e-27	1.0	0.940721280152854	1	423.0	1.6111677860617502	0.8014184397163121	0.6595744680851063	1.48593757098277e-26	0	0	0	0	0	0	0	0	0	0	0	0	0	0	-1	0	0	0	0	0	0	0	0	0	0	-1	0	0	0	0	0	0	0	0	0	0	0	0	0	0	0	0	0	0	0	0	0	0	0	0	0	0	0	0	0	0	0	0	0	0	0	0	0	0	1	0	0	0	0	0	0	0	0	0	0	0	0	0	0	0	0	0	0	0	0	0	0	0	0	0	0	0	0	0	-1	0	0	0	0	0	0	-1	2.1599931637329102e-24
TATACCACCAGATAAATATAATGATGA	7.452966708181391e-27	1.0	0.912280701754386	5	224.0	2.049672404002339	0.8348214285714286	0.7321428571428571	1.4905933416362782e-26	0	0	0	0	0	0	0	0	0	0	0	0	0	0	0	0	0	0	0	0	0	0	0	0	1	0	0	0	0	0	0	0	0	0	0	0	0	0	0	0	0	0	0	0	0	0	0	0	0	0	0	0	0	0	0	0	0	0	0	0	0	0	0	0	0	0	0	0	0	0	0	0	0	0	0	0	0	0	-1	0	0	0	0	0	0	0	0	0	1	-1	0	0	0	1	0	0	0	0	0	0	0	0	2.1666793733206403e-24
TATATTGATGAGCATTTGAAGGCTATA	7.499153045599397e-27	0.0002822959132983	0.8750643732619219	8	1520.0	1.7693047064966578	0.5243421052631579	0.4592105263157894	1.4998306091198794e-26	0	0	0	0	0	0	0	0	0	0	0	0	0	0	0	0	0	0	0	0	0	0	0	0	0	0	0	0	0	0	0	0	0	0	0	0	0	0	0	1	0	0	0	0	0	0	0	0	0	0	0	-1	0	0	0	0	0	0	0	0	0	0	0	0	0	0	0	0	0	0	0	0	0	0	0	0	0	0	0	0	0	0	0	0	0	0	0	0	0	0	0	0	0	0	0	0	0	0	0	0	0	0	2.1799628333812143e-24
TATGGTGGTTCGACGCCTTCTGCGCAG	7.611788612240855e-27	1.0	0.9641434262948207	6	577.0	1.4053852141951135	0.3604852686308492	0.2876949740034662	1.522357722448171e-26	0	0	0	0	0	0	0	0	0	0	0	0	0	0	0	0	0	0	0	0	0	0	0	0	0	0	0	0	0	0	0	0	0	0	0	0	0	0	0	0	0	0	0	0	0	0	0	0	0	0	0	0	0	0	-1	0	0	0	0	0	0	1	0	0	0	0	0	0	0	0	0	0	0	0	0	0	0	0	0	0	0	0	0	0	0	0	0	0	0	-1	0	0	0	0	0	0	0	0	0	0	0	0	2.2124140430658334e-24
TATATTATTATTTACTTGTTGTAGTCG	7.748709098830886e-27	3.3356507080659094e-19	0.8538606403013184	4	312.0	2.847100909313148	4.634615384615385	3.993589743589744	1.549741819766177e-26	0	0	0	0	0	0	0	0	0	0	0	0	0	0	0	0	0	0	0	0	0	0	0	0	0	0	0	0	0	0	0	0	0	0	0	-1	0	0	0	0	0	0	1	0	0	0	0	0	0	0	-1	0	0	0	0	0	0	0	0	0	0	0	0	0	0	0	0	0	0	0	0	0	0	0	0	0	0	0	0	0	0	0	0	0	0	0	0	0	1	0	0	0	0	0	0	0	0	0	0	0	0	0	2.251893168059947e-24
TATTCATTACACTTAGACTCTTGGGAT	7.81427787211457e-27	1.0	0.9740662438336856	4	184.0	1.2175082587771249	0.3423913043478261	0.3423913043478261	1.562855574422914e-26	0	0	0	0	0	0	0	0	0	0	0	0	0	0	1	0	0	0	0	0	0	0	0	0	0	1	0	0	0	0	0	0	0	0	0	0	0	0	0	0	0	0	-1	0	0	0	0	0	0	0	0	0	0	0	0	0	0	0	0	0	0	0	0	0	0	0	0	0	0	0	0	0	0	0	0	0	0	0	0	0	0	0	0	0	0	0	0	0	0	0	0	0	0	0	0	0	0	0	0	0	0	0	2.2706708821858693e-24
TATCTCCTTTTTGACAAAGTATTTTAC	7.962648858967396e-27	3.102580115194098e-37	0.7714474617815907	8	986.0	1.5795712720399036	1.720081135902637	1.445233265720081	1.5925297717934792e-26	0	0	0	0	0	0	0	0	0	0	0	0	0	0	0	0	0	0	0	0	0	0	0	0	0	0	0	0	0	1	0	0	0	0	0	0	0	0	0	0	0	0	0	0	0	-1	0	0	0	0	0	0	0	0	0	0	0	0	0	0	0	0	0	0	0	0	0	0	0	0	0	0	0	0	0	0	0	0	0	0	0	0	0	0	0	0	0	0	0	0	0	0	0	0	0	0	0	0	0	0	0	0	2.313414718897464e-24
TATTCTAACTGTCTGTTTGTTACTAAA	7.991013679814783e-27	1.0	0.9768323247142244	9	256.0	1.3924773615828183	0.62109375	0.55078125	1.598202735962957e-26	0	0	0	0	0	0	0	0	0	0	0	0	0	0	0	0	0	0	0	0	0	0	0	-1	0	0	0	0	0	0	0	0	0	0	1	0	0	0	0	0	0	0	0	-1	0	0	0	0	0	0	0	0	0	0	0	0	0	0	0	0	0	0	0	0	0	0	0	0	0	0	0	0	0	0	0	0	0	0	0	0	0	0	0	0	0	0	0	0	0	0	0	0	-1	0	0	0	0	0	0	0	0	0	2.3215901710106698e-24
TATACCGATGTAGTCAGGATTGTCTTT	8.227057371328041e-27	1.6719679470337582e-18	0.9447766703580656	5	879.0	1.2719962417242552	0.7292377701934016	0.6291240045506257	1.6454114742656082e-26	0	0	0	0	0	0	0	0	0	0	0	0	0	0	0	0	0	0	0	0	0	0	0	0	0	0	0	0	0	0	0	0	0	0	0	0	0	0	0	0	0	0	0	0	0	0	0	0	0	0	0	0	0	0	1	0	0	0	0	0	0	0	0	0	0	0	0	0	0	0	0	0	0	0	0	0	0	0	0	0	0	-1	0	0	0	0	0	0	0	0	0	0	0	0	0	0	0	0	0	0	0	0	2.389672588938231e-24
TATGAAGTTATTAAAGAAAATTCCTAT	8.408167902787503e-27	0.0055992816907359	0.3597272295185979	1	2332.0	1.509568953758847	0.6037735849056604	0.5514579759862779	1.6816335805575006e-26	0	1	0	1	1	0	0	1	0	0	0	1	0	0	0	0	0	0	-1	-1	-1	1	0	1	0	0	0	0	1	0	1	0	-1	0	-1	0	0	0	0	1	0	0	1	-1	1	0	1	0	0	-1	-1	1	0	0	0	1	0	0	0	-1	0	-1	0	0	1	0	0	0	0	0	0	0	0	1	1	-1	1	-1	0	0	0	0	0	0	0	0	0	0	1	0	0	0	-1	0	-1	1	0	0	1	0	0	1	2.441865773883575e-24
TATCGCTGGCCTACACACAGCGGCTTA	8.409121835918099e-27	0.0028213391999353	0.9512545595224936	2	192.0	1.2809334334277804	1.0260416666666667	0.9166666666666666	1.6818243671836198e-26	0	0	0	0	0	0	0	0	0	0	0	0	0	0	-1	0	0	0	0	0	0	0	0	-1	0	0	0	0	0	0	0	0	0	0	0	0	0	0	0	0	0	0	0	0	0	0	0	0	0	0	0	0	0	0	0	0	0	0	0	0	0	0	0	0	0	0	0	0	0	1	0	0	0	0	0	0	0	0	0	0	0	0	0	0	0	0	0	0	0	0	0	0	0	0	0	0	0	0	0	0	0	0	2.4421198630899563e-24
TATTGCATATTCTTGTCTAACAGATGT	8.44572423726024e-27	0.013819512775293	0.695709155062693	2	859.0	1.6599706942055517	0.6030267753201397	0.5424912689173458	1.689144847452048e-26	0	0	1	0	0	0	0	0	0	0	0	0	0	1	0	0	0	0	0	0	0	0	0	0	0	0	0	0	0	0	0	0	0	-1	0	0	0	0	0	0	0	0	0	0	0	0	0	0	0	0	0	0	0	1	1	0	0	0	0	0	0	0	-1	0	0	0	0	0	0	-1	-1	0	0	0	0	0	0	0	0	0	0	0	0	0	1	0	1	0	0	0	0	0	0	0	0	0	1	0	0	0	0	-1	2.4525422701793828e-24
TATTTCTATTGCAGCTATACCAGATTT	8.913549404026558e-27	1.0	0.5239465271723336	8	909.0	1.6627296232481752	0.5093509350935094	0.4422442244224422	1.7827098808053115e-26	0	0	1	0	0	0	0	0	0	0	0	0	0	-1	0	0	0	0	0	0	0	0	0	0	0	0	0	0	0	0	0	0	0	-1	0	0	0	0	0	0	0	0	0	0	0	0	0	0	0	0	0	0	0	-1	-1	0	0	0	0	0	1	0	-1	0	1	0	0	0	0	0	0	0	0	0	0	0	0	0	0	0	0	0	0	0	1	0	1	0	0	0	0	0	0	0	-1	0	-1	0	0	0	0	-1	2.5867406486523913e-24
TATTCGGTAGACTTGCATGACGAAATA	8.967069295773863e-27	0.0211705589937937	0.7527502599748235	8	393.0	2.5453547691552045	1.7124681933842238	1.6895674300254453	1.7934138591547726e-26	1	0	0	0	0	0	0	0	0	-1	0	0	0	-1	0	0	0	-1	0	0	0	0	0	0	0	0	0	0	0	0	0	1	0	0	0	1	0	0	1	0	-1	0	0	0	0	0	0	1	0	0	0	0	0	0	0	0	0	0	0	0	0	0	-1	0	0	0	0	0	0	1	-1	0	0	0	0	0	0	0	0	0	0	0	0	0	-1	0	1	0	0	0	0	-1	0	0	0	0	0	0	0	0	0	0	2.6021012580834445e-24
TATGTCACAATTAATTGATTTAGCGCT	9.927153884013311e-27	1.0	0.522641370009791	1	1563.0	1.441709694372691	0.3237364043506078	0.2744721689059501	1.9854307768026623e-26	0	-1	0	0	0	0	0	-1	-1	0	0	-1	0	0	0	0	0	0	-1	-1	-1	-1	0	1	0	0	0	0	-1	0	1	0	1	0	0	0	0	0	0	1	0	0	0	0	-1	0	-1	0	0	0	-1	-1	0	0	0	1	0	0	0	1	0	1	0	0	0	0	0	0	0	0	0	0	0	1	0	-1	1	0	0	0	0	0	0	0	0	0	0	0	-1	0	0	0	0	0	0	-1	0	0	0	1	0	0	2.877082719580712e-24
TATTAACTTTGAGTGACGTTATTTCGA	1.0240315411588544e-26	0.9273369933969546	0.2610233900527398	2	7138.0	1.2950210225395475	0.3957691230036425	0.2871952927991034	2.0480630823177083e-26	1	0	0	1	0	0	0	0	0	1	0	0	1	1	0	-1	0	-1	0	0	0	0	-1	0	0	0	0	1	0	0	0	0	0	1	0	-1	1	-1	1	0	1	0	0	0	0	-1	0	1	0	0	0	0	0	1	1	0	0	0	0	0	0	0	1	1	0	0	0	0	0	-1	-1	0	0	0	0	0	0	0	0	0	1	-1	0	0	-1	0	-1	0	0	0	0	1	0	0	0	0	1	-1	-1	0	0	1	2.9667858335946365e-24
TATCAAGTATATAAACACTCTTACTTT	1.0387180194549548e-26	3.715320273891977e-29	0.9470427163198248	9	303.0	1.5227789601552515	3.2343234323432344	1.2376237623762376	2.077436038909909e-26	0	0	0	0	0	0	0	0	0	0	0	0	0	0	0	0	0	0	0	0	0	0	0	0	0	0	0	0	0	0	0	0	0	0	0	0	0	0	0	0	0	0	0	0	0	0	0	0	0	0	0	0	0	0	0	0	0	0	0	0	0	0	0	0	0	0	0	0	0	0	0	0	0	0	0	0	0	0	0	0	0	0	0	0	0	0	0	0	0	1	0	0	0	0	0	0	0	0	0	-1	0	0	3.0088836554815973e-24
TATCAAATCGTGTGTTTAGAGATAAAC	1.0695077648902148e-26	1.0	0.2073606097071801	1	2548.0	1.1896908949569267	0.4360282574568289	0.2252747252747252	2.1390155297804292e-26	0	0	0	0	0	0	0	1	0	0	0	1	0	0	0	0	0	0	-1	1	-1	1	0	0	0	0	0	0	-1	0	-1	0	1	0	0	0	0	0	0	-1	0	0	0	0	0	0	0	0	0	-1	0	0	0	0	0	0	0	0	0	0	0	1	0	0	0	0	0	1	0	0	0	0	0	-1	0	-1	0	0	0	0	0	0	0	0	0	0	0	0	-1	0	0	0	0	0	0	1	0	0	0	0	0	0	3.0967670373132265e-24
TATATTTGCTACATACACCTCATCAGA	1.079055401382149e-26	9.39507364333974e-12	0.1088584938746387	5	6426.0	1.0662657609481163	0.349673202614379	0.2936507936507936	2.158110802764298e-26	-1	0	-1	-1	0	0	0	0	0	1	0	0	-1	-1	0	0	0	0	0	0	0	0	-1	0	-1	0	0	0	0	0	0	1	0	1	0	0	1	0	0	0	0	-1	0	0	0	0	0	1	0	0	0	0	0	1	-1	0	0	0	0	0	1	0	-1	1	-1	0	0	0	0	-1	0	0	0	0	0	0	0	0	0	0	-1	0	0	0	1	0	1	0	0	0	0	1	0	0	0	0	-1	-1	-1	0	0	0	3.123973264718023e-24
TATTGGTTAACTTAGAATAATATCCGG	1.1625268935466013e-26	1.36176288225452e-30	0.8696033459255262	5	245.0	2.0181717435600826	5.06530612244898	1.457142857142857	2.325053787093203e-26	0	0	0	0	0	0	0	0	0	0	0	0	0	0	0	0	0	0	0	0	0	0	0	0	1	0	0	0	0	0	0	0	0	0	0	0	0	0	0	0	0	0	0	0	0	0	0	0	0	0	0	0	0	0	0	0	0	0	0	0	0	0	0	0	0	0	0	0	0	0	0	0	0	0	0	0	0	0	1	0	0	0	0	0	0	0	0	0	-1	-1	0	0	0	1	0	0	0	0	0	0	0	0	3.363489069257585e-24
TATGTATCGCTGGCCTACACACAGCGG	1.168506250969706e-26	0.0013638418164925	0.9461016949152542	5	218.0	1.6521709291741875	1.0229357798165135	1.0229357798165135	2.337012501939412e-26	0	0	0	0	0	0	0	0	0	0	0	0	0	0	1	0	0	0	0	0	-1	0	0	1	0	0	0	0	0	0	0	0	0	0	0	0	0	0	0	0	0	0	0	0	0	0	0	0	0	0	0	0	0	0	0	0	0	0	0	0	0	0	0	0	0	0	0	0	0	-1	0	0	0	0	0	0	0	0	0	0	0	0	0	0	0	0	0	0	0	0	0	0	0	0	0	0	0	0	0	0	0	0	3.3806622941023105e-24
TATATTCCAACTCTACTCGAGAAGAAG	1.1690380095630373e-26	1.0	0.8085649461145774	3	504.0	1.4619952771654543	0.5416666666666666	0.5059523809523809	2.338076019126075e-26	0	0	0	0	0	0	0	0	0	0	0	-1	0	0	0	0	0	0	1	1	1	1	0	0	0	0	0	0	0	0	0	0	1	0	0	0	0	0	0	0	0	0	0	0	0	0	0	0	0	0	0	0	0	0	0	0	0	0	0	0	0	1	0	0	0	0	0	0	0	0	0	0	0	0	0	0	0	-1	0	0	0	0	0	0	0	0	0	0	0	0	0	0	0	0	0	0	0	0	0	0	0	0	3.382169089628968e-24
TATTACATATAAGGCACATAACGGACA	1.191100664059248e-26	7.131023118291048e-10	0.9490637892732466	1	503.0	1.4115365120502326	0.8667992047713717	0.8210735586481114	2.382201328118496e-26	0	0	0	0	0	0	1	0	0	0	0	0	0	0	0	0	0	0	0	0	0	0	0	0	0	0	0	0	0	0	0	0	0	0	0	0	0	0	0	0	0	0	0	0	0	0	0	0	0	0	0	0	0	0	0	-1	0	0	0	0	0	0	0	0	0	0	0	0	0	0	0	0	0	0	0	0	0	0	0	0	0	0	0	0	0	0	0	0	0	0	0	0	0	0	0	0	0	0	0	0	0	0	3.445225004714417e-24
TATTAACCGTTTCTGCCATCGGCATCG	1.2313206626940132e-26	1.0	0.9096325719960278	6	216.0	1.353287183099955	0.3101851851851852	0.3101851851851852	2.4626413253880263e-26	0	0	0	0	0	0	1	0	0	0	0	0	0	0	0	0	0	0	0	0	0	0	0	0	0	0	0	0	0	0	0	0	0	0	0	0	0	0	0	0	0	0	0	0	0	0	0	0	0	0	0	0	0	0	-1	-1	0	0	0	0	0	0	0	0	0	0	0	0	0	0	0	0	0	-1	0	0	0	0	0	0	0	0	0	0	0	0	0	0	0	0	0	0	0	0	0	0	0	0	0	0	0	0	3.560294023608379e-24
TATTACATCTTTACGCAAAACTTGAAA	1.3768614073163484e-26	1.0	0.9554697694649849	8	273.0	1.5153746581099854	0.8205128205128205	0.6043956043956044	2.753722814632697e-26	0	-1	0	0	0	0	0	0	-1	0	0	0	0	0	1	0	0	0	0	0	0	0	0	0	0	0	0	0	0	0	0	0	0	0	0	0	0	0	0	0	0	0	0	-1	1	0	1	0	0	0	-1	0	0	0	0	0	0	0	0	-1	0	0	0	0	0	0	0	0	0	0	0	0	0	0	0	0	0	0	0	0	0	0	0	0	0	0	0	0	0	0	0	0	0	0	0	-1	0	0	0	0	0	0	3.977135511358572e-24
TATCATAATATCCAAATATGTAATAAA	1.4148444229687002e-26	1.0	0.941025641025641	3	208.0	1.617505322152484	0.7596153846153846	0.625	2.8296888459374005e-26	0	0	0	0	0	0	0	0	0	0	0	0	0	0	0	0	0	0	0	0	0	0	0	0	0	0	0	0	0	0	0	0	0	0	0	0	0	0	0	0	0	0	0	-1	0	0	0	0	0	0	0	0	0	0	0	0	0	0	0	0	0	0	0	0	0	0	0	0	0	0	0	0	0	0	0	0	0	1	0	0	0	0	0	0	0	0	0	0	0	0	0	0	0	0	0	0	0	0	0	0	0	0	4.085362279219201e-24
TATAGTATTTGGGTCTTCGCTGTTGCA	1.4428851471882284e-26	0.032788654892596	0.9357798165137614	2	197.0	1.9401667565518603	1.3350253807106598	1.1878172588832487	2.885770294376457e-26	0	0	0	0	0	0	0	0	-1	0	0	0	0	0	0	0	0	0	0	0	0	0	0	0	0	0	0	0	0	0	0	0	0	0	0	0	0	0	0	0	0	0	0	0	0	0	0	0	0	0	0	0	0	0	0	0	0	0	1	0	0	0	0	0	0	0	0	0	0	0	0	0	0	0	0	0	0	0	0	0	0	0	0	0	0	0	0	0	0	0	0	0	0	0	0	1	0	0	0	0	0	0	4.1653958444036775e-24
TATAATCATATTGAATACCCATTAATT	1.4922463148401638e-26	1.0	0.3861091640438525	3	1939.0	1.388134745503912	0.2800412583806085	0.2619907168643631	2.9844926296803277e-26	-1	0	1	0	1	0	0	0	1	1	-1	0	-1	1	0	1	0	1	0	0	-1	0	0	0	0	0	0	1	0	0	0	1	0	-1	0	-1	-1	-1	-1	0	1	0	0	0	0	0	0	-1	0	0	0	0	0	-1	1	0	0	0	0	0	1	0	-1	0	1	0	0	0	0	1	1	0	0	0	0	0	0	0	0	0	0	1	0	0	1	0	1	0	0	0	0	-1	0	0	-1	0	1	0	0	0	0	1	4.306687389436293e-24
TATTACGATATATATCATGAAAAACCA	1.524980901977993e-26	1.4342006720393147e-09	0.1801963722614987	7	2951.0	1.4103277065475148	0.6350389698407319	0.5493053202304303	3.0499618039559867e-26	1	0	0	0	0	0	0	0	0	0	-1	0	0	0	0	0	0	0	0	0	0	0	0	0	0	0	0	0	0	0	0	0	0	0	0	0	-1	0	0	0	0	0	0	0	0	0	0	1	0	0	0	0	0	0	0	0	0	0	0	0	0	0	0	0	0	0	0	0	0	1	0	0	0	0	0	0	0	0	0	0	1	0	0	0	0	0	0	0	0	0	0	-1	0	0	0	0	0	0	0	0	0	0	4.3999692771508635e-24
TATGTCTATATATAGAATTGAATTATC	1.545776482734079e-26	1.0	0.8295424722246523	3	786.0	1.1098906640071722	0.3676844783715012	0.2404580152671755	3.091552965468158e-26	0	0	0	0	0	0	0	0	0	0	0	0	0	0	0	0	0	0	0	0	0	0	0	0	0	0	0	0	0	0	0	0	0	0	0	0	0	0	0	0	0	0	0	0	0	0	0	0	0	0	0	0	0	0	0	0	0	0	0	0	0	0	0	0	0	0	0	0	0	0	0	0	0	0	0	0	0	0	0	0	0	0	0	0	0	0	0	0	1	1	0	0	0	0	0	-1	0	0	0	0	0	0	4.4590832960593165e-24
TATTTAATAGCAAAAGAGTTAATAATC	1.553038925339559e-26	0.2666390493459838	0.8147221199852779	5	339.0	2.0142658594783334	0.7138643067846607	0.6991150442477876	3.106077850679118e-26	0	-1	0	0	0	0	0	0	1	0	0	0	0	0	0	0	0	0	0	0	0	0	0	0	0	0	0	0	0	0	0	0	0	0	0	0	0	0	0	0	0	0	0	-1	1	0	1	0	0	0	-1	0	0	0	0	0	0	0	0	-1	0	0	0	0	0	0	0	-1	0	0	0	0	0	0	0	0	-1	0	0	0	0	0	0	0	0	0	0	0	1	0	0	0	0	0	0	1	0	0	0	0	0	0	4.4797112101097876e-24
TATTTTTATTTTTATTTTCCATGGTTA	1.5791386219001374e-26	1.0	0.9533221194280908	8	198.0	1.785986988138734	0.702020202020202	0.6212121212121212	3.158277243800275e-26	0	-1	0	0	0	0	0	0	-1	0	0	0	0	0	-1	0	0	0	0	0	0	0	0	0	0	0	0	0	0	0	0	0	0	0	0	0	0	0	0	0	0	0	0	0	0	0	0	0	0	0	-1	0	0	0	0	0	0	0	0	1	0	0	0	0	0	0	0	0	0	0	0	0	0	0	0	0	1	0	0	0	0	0	0	0	0	0	0	0	0	0	0	0	0	0	0	0	0	0	0	0	0	0	4.5541451977958925e-24
TATTTTAATTTTACAGGGAGGAAAAGG	1.586485940165548e-26	3.530386795204139e-15	0.963365539452496	7	330.0	1.248228134437472	1.406060606060606	1.1575757575757577	3.172971880331096e-26	0	0	0	0	0	0	0	0	0	0	0	0	0	0	0	0	0	0	0	0	0	0	0	0	0	0	0	0	0	0	0	0	0	0	0	0	0	0	0	0	0	0	0	0	0	0	0	0	0	0	0	0	0	0	-1	0	0	0	1	0	0	0	0	0	0	0	0	0	0	0	0	0	0	0	0	0	0	0	1	0	1	0	0	0	0	0	0	0	0	0	0	0	0	0	0	0	0	0	0	0	0	0	4.575120980661823e-24
TATATGGAAAATCTTATCGGTTATCTT	1.6623815647704978e-26	1.0	0.961038961038961	7	204.0	1.3927637410044398	0.6617647058823529	0.3382352941176471	3.3247631295409957e-26	0	0	0	0	0	0	0	0	0	0	0	0	0	0	0	0	0	0	0	0	0	0	0	0	1	0	0	0	0	0	0	0	0	0	0	0	0	0	0	0	0	0	0	0	0	0	0	0	0	0	0	0	0	0	0	0	0	0	0	0	0	0	0	1	0	0	0	0	0	0	0	0	0	0	0	0	0	0	0	0	0	0	0	0	0	-1	0	0	0	0	0	0	0	0	0	0	0	0	0	0	1	0	4.7921113646112375e-24
TATCGTGCTCATAGAGGGTTACGTGAA	2.043224424962052e-26	0.1563580551472343	0.8848413631022326	9	240.0	1.8490897118803509	1.2166666666666666	1.1166666666666667	4.086448849924104e-26	0	0	0	0	0	0	0	0	0	0	0	0	1	1	0	0	0	0	0	0	0	0	0	0	0	0	0	0	0	0	0	0	0	0	0	0	0	0	0	0	0	0	0	0	0	0	0	0	0	0	0	0	0	0	0	0	0	0	0	0	0	0	1	0	0	0	0	0	0	0	0	0	0	0	0	0	0	0	0	0	0	0	0	0	-1	0	-1	0	0	0	0	0	0	0	0	0	-1	0	0	0	0	0	5.8784445159783554e-24
TATCAGAAGTTAGTGTACGTCTATTAT	2.128478729734342e-26	0.3098331484358171	0.254938092708642	6	3213.0	1.60045112721099	0.4494242141300965	0.3747276688453159	4.256957459468684e-26	0	-1	0	0	0	0	0	-1	1	0	0	-1	0	0	-1	0	0	0	1	1	1	1	0	-1	0	1	0	0	-1	0	1	0	1	0	-1	0	0	0	0	-1	0	0	1	0	0	0	0	0	0	1	1	-1	0	0	0	-1	1	0	0	1	0	1	0	0	-1	0	0	-1	0	0	0	0	0	-1	0	-1	1	-1	-1	0	0	0	0	0	0	0	0	0	1	0	0	0	1	0	-1	-1	0	0	0	1	0	-1	6.120078588882686e-24
TATGTCAGCTTCCATCCTGGTAATAAA	2.1882478743891823e-26	4.677443933413717e-06	0.7401979088872293	4	826.0	1.6351405901915723	0.946731234866828	0.8038740920096852	4.376495748778365e-26	0	0	0	0	0	0	0	0	0	-1	1	0	-1	0	0	0	0	0	0	0	0	0	1	0	0	0	0	0	0	0	0	0	0	0	0	0	0	0	0	0	0	0	0	0	0	0	0	0	0	0	0	0	0	0	0	0	0	0	0	0	0	0	0	0	0	0	0	0	0	0	0	0	0	0	0	0	0	0	0	0	0	0	0	0	0	0	0	0	0	0	0	0	0	0	0	0	0	0	0	0	0	0	6.289944962115022e-24
TATACTGTTTCCAACCAATCTCTATAT	2.237849220016249e-26	1.0	0.9436689436689436	6	1203.0	1.0445006161203705	0.3965087281795511	0.3208645054031587	4.475698440032499e-26	0	0	0	0	0	0	0	0	0	0	0	0	0	0	0	0	0	0	0	0	0	0	0	0	0	0	0	0	0	0	0	0	0	0	0	0	0	0	0	0	0	0	0	0	0	-1	0	0	0	0	0	0	0	0	0	1	0	0	0	0	0	0	0	0	0	0	0	0	0	0	0	0	0	0	0	0	0	0	0	0	0	0	0	0	0	0	0	0	0	0	0	0	0	0	0	0	0	0	0	0	0	0	6.431263989924042e-24
TATGAGTCCATTAAGTTAATTTGCGTT	2.246451850214707e-26	1.0	0.31424072505945	3	2829.0	1.247893518403709	0.3510074231177094	0.2297631671968893	4.492903700429414e-26	1	0	0	0	0	0	0	0	0	0	0	0	0	0	0	0	0	0	0	0	0	0	0	0	0	0	0	0	0	0	0	1	0	0	0	0	1	0	0	0	0	-1	0	0	0	0	0	1	0	0	0	0	0	0	0	0	0	0	0	0	-1	0	0	0	0	0	0	0	0	1	0	0	0	0	0	0	0	0	0	0	1	0	0	0	0	0	0	0	0	0	0	-1	0	0	0	0	0	0	0	0	0	0	6.455746617235459e-24
TATATCCATAGGATTGCACAGCCATTC	2.3535815880540726e-26	0.1254616202896835	0.2134039192404196	8	3849.0	1.6072447566392611	0.4720706677058976	0.3910106521174331	4.707163176108145e-26	1	0	-1	0	0	0	0	0	0	-1	-1	0	-1	1	0	1	0	-1	0	0	0	0	1	0	0	0	0	1	0	0	0	-1	0	1	0	1	-1	1	1	0	-1	1	0	0	0	1	0	1	0	0	0	0	0	-1	1	0	0	0	0	0	-1	0	-1	1	0	0	0	0	0	1	-1	0	0	0	0	0	0	0	0	0	-1	1	0	0	0	0	0	0	0	0	0	1	0	0	0	0	0	0	0	0	0	0	6.761221955720808e-24
TATACACCATCGGAAGAGACAACGTGG	2.3548987838358462e-26	0.2016433873220258	0.8888532477947073	3	419.0	1.7788641487610104	1.002386634844869	0.8973747016706444	4.709797567671693e-26	0	0	0	0	0	0	0	0	0	0	0	0	0	0	0	0	0	0	0	0	0	0	0	0	0	0	0	0	0	0	0	0	0	0	0	0	0	0	0	0	0	0	0	0	0	-1	0	0	0	0	0	0	0	0	0	0	0	0	0	0	0	0	0	0	0	0	0	0	0	0	0	0	0	0	0	0	0	0	0	0	0	0	0	0	0	0	0	0	0	0	0	0	0	0	0	0	0	1	1	0	0	0	6.764943032211779e-24
TATTCAGTACATTCAGATTTAGATTTT	2.4585346826064121e-26	1.0	0.9872611464968152	3	242.0	1.190289359368634	0.4710743801652892	0.4545454545454545	4.917069365212825e-26	0	0	0	0	0	0	0	0	0	0	0	0	0	0	0	0	0	0	0	0	0	0	0	0	0	0	0	0	0	0	0	0	0	0	0	0	0	0	0	0	0	0	0	0	0	0	0	0	0	0	0	0	0	0	0	0	0	0	0	0	0	0	0	0	0	0	0	0	0	0	0	0	0	0	0	0	0	0	1	0	0	0	0	0	0	0	0	0	1	-1	0	0	0	-1	0	0	0	0	0	0	0	0	7.059443711305394e-24
TATACAGCTTCAGTCTGATTAGATACG	2.5169695757268712e-26	1.0	0.7148917075086066	8	896.0	1.6640281562606312	0.6383928571428571	0.5502232142857143	5.0339391514537423e-26	0	0	0	0	0	0	0	0	0	0	0	0	0	0	0	0	0	0	0	0	0	0	0	0	-1	0	0	0	0	0	0	0	0	0	0	0	0	0	0	0	0	0	0	0	0	0	0	0	0	0	0	0	0	0	0	0	0	0	0	0	0	0	0	0	0	0	0	0	0	0	0	0	0	0	0	0	0	0	-1	0	0	0	0	0	0	0	0	0	1	0	0	0	0	1	0	0	0	0	0	0	0	0	7.225354207873331e-24
TATTAGGAGTGTTATTAGGAGGATGAA	2.623140236672809e-26	2.335775173416821e-17	0.9406593406593408	5	338.0	1.5377745890153065	0.9792899408284024	0.955621301775148	5.246280473345618e-26	0	0	0	0	0	0	0	0	0	0	0	0	0	0	0	0	0	0	0	0	0	0	0	0	0	0	0	0	0	0	0	0	0	0	0	0	0	0	0	0	0	0	0	0	0	0	0	0	0	0	0	0	0	0	0	0	0	0	0	0	0	0	0	0	0	0	0	0	0	0	0	0	0	0	0	0	0	-1	0	0	0	0	0	0	0	0	0	0	0	0	0	0	0	0	0	0	0	1	1	0	0	0	7.527476772995393e-24
TATTCAGTGTGAATGACGCTGAATAAG	2.816838438099195e-26	0.0792084536906869	0.2113459399332591	2	2940.0	1.4380343203932946	0.7200680272108844	0.5557823129251701	5.63367687619839e-26	0	0	-1	0	0	0	0	0	0	0	1	0	0	-1	0	0	0	0	0	0	0	0	0	0	-1	0	0	0	0	0	0	1	0	0	0	0	0	0	0	0	0	1	0	0	0	0	0	0	0	0	0	0	0	-1	-1	0	0	0	0	0	0	0	1	1	0	0	0	0	0	0	0	0	0	0	0	0	0	0	0	0	0	0	0	0	1	0	1	0	0	0	0	0	0	0	0	0	-1	0	0	0	0	-1	8.077996140046817e-24
TATGGAACAATCGACTAACCAGTCTTG	2.8982973326852167e-26	2.215413962487107e-08	0.8261354541816727	3	1039.0	2.2671141498307814	2.165543792107796	1.7362848893166507	5.796594665370433e-26	0	0	-1	0	0	0	0	0	0	0	-1	0	0	1	0	0	0	0	0	0	0	0	0	0	0	0	0	0	0	0	0	0	0	0	0	0	0	0	0	0	0	0	0	0	0	0	0	0	0	0	0	0	0	1	1	0	0	0	0	0	0	0	1	1	0	0	0	0	0	0	0	0	0	0	0	0	0	0	0	0	0	0	0	0	1	0	1	0	0	0	0	0	0	0	0	0	1	0	0	0	0	0	8.309209966810097e-24
TATATGTAGATTATTGGGACGATTCAA	2.948327318075329e-26	0.0017435892271137	0.664276587431492	6	618.0	1.561798529798294	0.9676375404530744	0.912621359223301	5.896654636150658e-26	0	-1	0	1	0	0	0	0	0	0	0	0	0	0	-1	0	0	0	0	0	0	0	0	0	0	0	0	0	0	0	0	0	0	0	-1	0	0	0	0	0	0	0	0	1	0	0	0	0	0	0	0	0	0	0	0	-1	0	0	0	1	0	0	0	0	-1	0	0	0	0	0	0	0	0	0	1	0	1	0	0	0	0	0	0	0	0	0	0	0	0	0	0	0	0	0	-1	0	0	0	-1	0	0	-1	8.451152814603415e-24
TATAAATAAATTCGCTGAACTTGTGAC	2.948583727195485e-26	0.0248895070185146	0.6647043432757718	2	450.0	1.6785267686552667	0.7822222222222223	0.7044444444444444	5.89716745439097e-26	0	0	1	0	0	0	0	0	0	-1	0	0	1	1	0	0	0	-1	0	0	0	0	0	0	0	0	0	-1	0	0	0	-1	0	-1	0	-1	0	-1	-1	0	-1	0	0	0	0	0	0	0	0	0	0	0	0	1	-1	0	0	0	0	0	1	0	0	0	0	0	0	0	0	0	0	0	0	0	0	0	0	0	0	0	0	0	0	0	1	0	1	0	0	0	0	0	0	0	0	0	1	0	0	0	0	0	8.45180940342481e-24
TATGCACAGGAGTGAAGACTGTTGATT	3.046059137314813e-26	8.195039015663811e-07	0.3023922105852372	8	2272.0	2.872945890183345	0.9705105633802816	0.8767605633802817	6.092118274629626e-26	0	0	0	0	0	0	0	0	0	0	0	0	0	0	0	0	0	0	0	0	0	0	0	0	0	0	0	0	0	0	1	0	0	0	0	-1	0	0	0	0	0	0	0	0	0	0	1	0	0	-1	0	0	0	0	0	0	0	0	0	0	0	-1	0	0	0	0	0	0	0	0	0	0	0	1	0	-1	0	0	0	0	0	0	0	0	0	0	0	0	0	0	0	0	0	0	0	0	0	0	0	0	0	0	8.728460145176561e-24
TATCTACTACCTGGATGGAAATTAACG	3.140668418087553e-26	0.0092763356731754	0.8907645822385707	6	349.0	1.9125377517675035	1.1260744985673352	1.0859598853868195	6.281336836175106e-26	0	0	0	0	0	0	0	0	1	0	0	0	0	0	-1	0	0	0	0	0	0	0	0	1	0	0	0	0	0	0	1	0	0	0	0	0	0	0	0	0	0	0	0	0	0	0	0	0	0	0	0	-1	0	0	0	0	0	0	0	-1	0	0	0	0	0	0	0	0	0	0	0	0	0	0	-1	0	-1	-1	0	0	0	0	0	0	0	0	0	0	0	0	0	0	1	0	0	0	0	0	0	0	0	0	8.99714319871283e-24
TATTTACTTGTTGTAGTCGTAGTAGTA	3.3259259644478153e-26	6.848268642296638e-10	0.8890342271637235	5	238.0	2.6187660996826594	1.915966386554622	1.7478991596638656	6.651851928895631e-26	0	0	0	0	0	0	0	0	0	0	0	0	0	0	0	0	0	0	0	0	0	0	0	0	0	0	0	0	0	0	0	0	0	0	0	1	0	0	0	0	0	-1	1	0	0	0	0	0	0	0	1	0	0	0	0	0	0	0	0	0	0	0	0	0	0	0	0	0	0	0	0	0	0	0	0	0	0	0	0	0	0	0	0	0	0	-1	0	0	0	0	0	0	0	0	0	0	0	0	0	0	-1	0	9.522470427918439e-24
TATTGATAATTCGCTGCTTTATATGAT	3.3824094105070843e-26	0.0432779835463262	0.718329596412556	4	351.0	3.477337404156532	1.4957264957264955	1.3190883190883191	6.764818821014169e-26	1	0	0	0	0	0	0	0	0	0	0	0	0	0	0	0	0	0	0	0	0	0	0	0	0	0	0	0	0	0	0	0	0	0	0	0	1	0	0	0	0	0	0	0	0	0	0	1	0	0	0	0	0	0	0	0	0	0	0	0	0	0	0	0	0	0	0	0	0	-1	0	0	0	0	0	0	0	0	0	0	0	-1	0	0	0	0	0	0	0	0	0	-1	0	0	0	0	0	0	0	0	0	0	9.68239443312073e-24
TATATTATTTTTTGAAAAAAGTAGCTG	3.4010869286002646e-26	1.930006651630647e-07	0.9824574425969912	2	517.0	1.020406967169269	0.6286266924564797	0.5899419729206963	6.802173857200529e-26	0	0	0	0	0	0	0	0	0	1	0	0	0	0	0	0	0	0	0	0	0	0	1	0	0	0	0	0	0	0	0	0	0	0	0	0	0	0	-1	0	0	0	0	0	0	0	0	0	0	0	0	0	0	0	0	0	0	0	0	0	0	0	0	0	0	0	0	0	0	0	-1	0	0	0	0	0	0	0	0	0	0	0	0	0	0	0	0	0	0	0	0	0	0	0	0	0	0	0	0	0	0	0	9.735319168924552e-24
TATTCCCCACTGCTGCCTCCCGTAGGA	3.484986877974185e-26	0.0004487650683809	0.2801386831031826	2	6593.0	2.676505425640624	1.6772334293948126	1.621871682087062	6.96997375594837e-26	0	0	0	0	0	0	1	-1	0	0	-1	-1	-1	0	0	0	0	0	0	-1	0	0	-1	0	-1	0	0	0	0	-1	0	0	0	0	0	0	0	0	0	0	1	0	0	1	0	0	0	0	0	-1	0	0	0	0	-1	0	0	0	0	0	0	0	0	0	0	0	0	0	0	0	0	0	0	-1	0	0	0	0	0	0	0	-1	0	0	0	0	0	0	0	0	0	0	0	0	0	1	0	0	0	0	0	-1	9.97316634334521e-24
TATTCGTAGTTTTATCCAGAAAACGCA	3.493546582138673e-26	5.8190851017265535e-28	0.967762011451332	3	284.0	1.2943189972630784	2.306338028169014	2.2992957746478875	6.987093164277346e-26	0	0	0	0	0	0	0	0	0	0	0	0	1	0	0	0	0	0	0	0	0	0	0	0	0	0	0	0	0	0	0	0	0	0	0	0	0	0	0	0	0	0	0	-1	0	0	0	0	0	0	0	0	0	0	0	0	0	0	0	0	0	0	0	0	0	0	0	0	0	0	0	0	0	0	0	0	0	0	0	0	0	0	0	0	0	0	0	0	0	0	0	0	0	0	0	0	0	0	0	0	0	0	9.997476944056487e-24
TATAATAATTGGGTTATTAAGGCAAGG	3.651731617577884e-26	1.0	0.8897136797454931	1	192.0	1.9342617414761816	0.9270833333333334	0.6197916666666666	7.303463235155767e-26	0	0	0	0	0	0	0	0	0	0	0	0	0	0	0	0	0	0	0	0	0	0	0	0	0	0	0	0	0	0	0	0	0	0	0	0	0	0	0	0	0	0	0	0	0	0	0	0	0	0	0	0	0	0	0	0	0	0	0	0	0	0	0	0	1	0	0	0	0	0	0	0	0	0	0	0	0	0	0	0	0	0	0	0	0	0	0	0	0	0	0	0	0	0	-1	0	0	0	0	0	0	1	1.0445705640299007e-23
TATGATCAAATACTGATAGAAATGCCA	3.655493802126968e-26	2.3992681859542133e-05	0.6064867942319838	5	674.0	2.8026225201025308	1.1409495548961424	1.06973293768546	7.310987604253935e-26	0	0	0	0	0	0	0	0	1	0	0	0	0	0	1	0	0	0	0	0	0	0	0	0	0	0	0	0	0	0	1	0	0	0	0	0	0	0	0	1	0	0	0	0	1	0	1	0	0	0	-1	1	0	0	0	0	0	0	0	-1	0	-1	0	0	0	0	0	0	0	0	0	0	0	-1	1	-1	-1	0	0	0	0	0	0	0	0	0	0	0	0	0	0	0	0	0	0	1	0	0	0	-1	0	0	1.045617696327534e-23
TATGAATATAATTCTTGTTCTCCGTCC	3.68917975919559e-26	0.0055428344200805	0.0762393780702659	3	14059.0	0.944102219207049	0.2936197453588449	0.2259762429760295	7.37835951839118e-26	0	0	0	0	0	0	0	0	0	0	0	-1	0	0	0	0	0	0	-1	1	-1	-1	0	0	0	0	0	0	-1	0	0	0	1	0	0	0	0	0	0	1	0	0	0	0	0	0	0	0	0	0	0	-1	0	0	0	0	0	0	0	0	0	1	0	0	0	0	0	0	0	0	0	0	0	1	1	1	0	0	0	0	0	0	0	0	0	0	0	0	0	0	0	0	0	0	0	0	0	0	0	0	0	0	1.05514580797742e-23
TATGAAAATAAAAAAGCCCATCACCTT	3.7664506647332526e-26	6.402129864606291e-17	0.8036288942143102	6	242.0	2.8111028345509665	7.896694214876033	2.049586776859504	7.532901329466505e-26	0	0	0	0	0	0	0	0	0	0	0	0	0	0	0	0	0	0	0	0	0	0	0	0	-1	0	0	0	0	0	0	0	0	0	0	0	0	0	0	0	0	0	0	0	0	0	0	0	0	0	0	0	0	0	0	0	0	0	0	0	0	0	0	0	0	0	0	0	0	0	0	0	0	0	0	0	0	0	1	0	0	0	0	0	0	0	0	0	-1	1	0	0	0	1	0	0	0	0	0	0	0	0	1.0769471416701665e-23
TATAAAACTGAATTATCTTTAAGCTTA	3.962579826646618e-26	1.0	0.3976488660094832	3	1127.0	1.4813081237143992	0.54924578527063	0.3655723158828748	7.925159653293237e-26	0	0	0	0	0	0	0	1	0	0	0	0	0	0	0	0	0	0	0	0	0	0	0	0	0	0	0	0	0	0	1	0	0	0	0	0	0	0	0	1	0	0	0	0	0	0	0	0	0	-1	0	0	0	0	0	0	0	0	0	0	0	0	0	0	0	0	0	0	0	0	0	0	0	1	0	-1	0	0	0	0	0	0	0	0	0	0	0	0	0	0	0	0	0	0	0	0	0	0	0	0	0	0	1.1324190045065194e-23
TATAGAATTGAATTATCTTTAAGTTTA	4.182043873995885e-26	1.0	0.8006239104505001	6	866.0	1.2535000167580093	0.4006928406466513	0.277136258660508	8.36408774799177e-26	0	0	0	0	0	0	0	0	0	0	0	0	0	0	0	0	0	0	0	0	0	0	0	0	0	0	0	0	0	0	0	0	0	0	0	0	0	0	0	0	0	0	0	0	0	0	0	0	0	0	0	0	0	0	0	0	0	0	0	0	0	0	0	0	0	0	0	0	0	0	0	0	0	0	0	0	0	0	0	0	0	0	1	0	0	0	0	0	1	1	0	0	0	0	0	-1	0	0	0	0	0	0	1.1944853870448062e-23
TATCTCTGTTATATTGCATCTCTTTCC	4.189634226616779e-26	2.2741445691442174e-29	0.9268265476854434	5	218.0	1.6329665131215656	1.610091743119266	1.5642201834862386	8.379268453233558e-26	0	0	0	0	0	0	0	0	0	0	0	0	0	0	0	0	0	0	0	0	0	0	0	0	0	0	-1	0	0	0	0	0	0	0	1	0	0	0	0	0	0	0	0	0	0	0	0	0	0	0	0	0	0	0	0	0	0	0	0	0	0	0	0	0	1	0	0	0	0	0	0	0	0	0	1	0	0	0	0	0	0	0	0	0	0	0	0	0	0	0	0	0	0	0	0	0	0	0	0	0	0	0	1.1966091268466719e-23
TATTTTATGCTTTTATAAATAATATAA	4.25189432664863e-26	0.048110319833699	0.8298322748737991	8	316.0	1.9687032950568564	1.2784810126582278	1.1265822784810129	8.50378865329726e-26	0	-1	0	0	0	0	0	0	0	0	0	0	0	0	-1	0	0	0	0	0	0	0	0	0	0	1	0	0	0	0	0	0	0	0	0	0	0	0	0	1	0	0	0	0	0	0	0	0	0	0	1	0	0	0	0	0	0	0	0	1	0	0	0	0	0	0	0	0	0	0	0	0	0	0	1	0	-1	0	0	0	0	0	0	0	0	0	0	0	0	0	0	0	0	0	0	0	0	0	0	0	0	0	1.2142566915497965e-23
TATGCTGTATCCATGGAGCCAGTGATC	4.3866626265538334e-26	1.0	0.9287234042553192	4	234.0	1.6348643569595571	0.5470085470085471	0.4871794871794871	8.773325253107667e-26	0	0	0	0	0	0	0	0	0	0	0	0	0	0	0	0	0	0	0	0	0	0	0	0	0	0	0	0	0	0	0	0	0	0	0	0	0	0	0	0	0	0	0	0	1	0	1	0	0	0	0	0	0	0	0	0	0	0	0	0	0	0	0	0	0	0	0	0	0	0	0	0	0	0	0	0	0	0	-1	0	0	0	0	0	0	0	0	0	-1	0	0	0	0	0	0	-1	0	0	0	0	0	0	1.2523272551809425e-23
TATTCCTCTAGATACTATGTTATTTTT	4.787617799360329e-26	1.0	0.4070686450601476	3	1354.0	1.5096881043305064	0.7688330871491876	0.3338257016248153	9.575235598720658e-26	0	0	0	0	0	0	0	0	0	0	0	0	0	0	0	1	0	-1	0	0	0	0	0	0	0	0	0	1	0	0	0	0	0	-1	0	1	0	1	0	0	1	0	0	0	0	-1	0	0	0	0	0	0	0	0	0	0	0	0	0	0	0	0	0	0	0	0	0	0	0	0	0	0	0	0	0	0	0	0	0	0	0	-1	0	0	0	0	0	0	0	0	0	0	0	0	0	0	0	0	0	0	0	0	1.3655452445113887e-23
TATACCGCTACTAGGATAAGTTACCTC	5.323689235631936e-26	1.0	0.8937482478273058	3	210.0	1.6553489154922614	1.0380952380952382	0.8666666666666667	1.0647378471263873e-25	0	0	0	0	0	0	0	0	0	0	0	0	0	0	0	0	0	0	0	0	0	0	0	0	1	0	0	0	0	0	0	0	0	0	0	0	0	0	0	0	0	0	0	0	0	0	0	0	0	0	0	0	0	0	0	0	0	0	0	0	0	0	0	0	0	0	0	0	0	0	0	0	0	0	0	0	0	0	0	0	0	0	0	0	0	0	0	0	1	-1	0	0	0	-1	0	0	0	0	0	0	0	0	1.5168500202316363e-23
TATTGGCGCAAGCTGGAAGCCGAAAAT	6.020967468955453e-26	1.0	0.858044587698093	2	248.0	3.0906428803963566	1.6975806451612905	1.403225806451613	1.2041934937910906e-25	0	0	0	0	0	0	0	0	0	-1	0	0	0	0	0	0	0	0	0	0	0	0	0	0	0	0	0	0	0	0	0	0	0	0	0	0	0	0	0	0	0	-1	0	0	0	1	0	0	0	0	0	0	0	0	0	0	0	0	0	0	0	0	0	0	0	0	0	0	0	0	0	0	0	0	0	0	0	0	0	0	0	0	0	0	0	0	0	0	0	0	0	0	0	0	0	0	0	0	0	0	1	0	1.713531283542291e-23
TATTTATCATATTATTGAATTATATAT	6.09098322185628e-26	1.0	0.6820379572211135	5	576.0	1.3847590754207049	0.3541666666666667	0.2899305555555556	1.218196644371256e-25	0	0	1	0	0	0	0	0	0	0	0	0	0	1	0	0	0	0	0	0	0	0	0	0	0	0	0	0	0	0	0	0	0	0	0	0	0	0	0	0	0	0	0	0	0	0	0	0	0	0	0	0	0	1	1	0	0	0	0	0	0	0	0	0	0	0	0	0	0	0	1	0	0	0	0	0	0	0	0	0	0	0	0	0	-1	0	-1	0	0	0	0	0	0	0	0	0	-1	0	0	0	0	0	1.7332019860626804e-23
TATAGTATCTAGAGGAATAGCTATGAC	6.200195370991334e-26	1.0	0.932729259951345	9	364.0	1.6592420576824245	0.4945054945054945	0.4697802197802198	1.2400390741982668e-25	0	0	0	0	0	0	0	0	0	0	0	0	0	0	0	0	0	0	0	0	0	0	0	0	0	0	0	0	0	0	0	-1	0	0	0	0	0	0	0	0	0	-1	0	0	0	0	0	0	0	0	0	0	0	0	0	0	0	0	0	0	1	0	0	0	0	0	0	0	0	0	0	0	0	0	0	0	0	0	0	0	0	0	0	0	0	0	0	0	0	0	0	0	0	0	0	0	0	0	0	0	0	0	1.764051146213193e-23
TATCCCTTAATCTATACATTTGGTCGT	6.204210028741832e-26	0.2940177782804681	0.592266025676529	4	602.0	2.4766032389021624	0.9335548172757476	0.760797342192691	1.2408420057483663e-25	-1	0	1	0	0	0	0	0	0	0	-1	0	-1	1	0	0	0	-1	0	0	0	0	0	0	0	0	0	1	0	0	0	1	0	-1	0	-1	-1	1	0	0	1	0	0	0	0	0	0	1	0	0	0	0	0	1	-1	0	0	0	0	0	-1	0	1	0	0	0	0	0	0	-1	0	0	0	0	0	0	0	0	0	0	0	0	0	0	1	0	1	0	0	0	0	-1	0	0	1	0	1	0	0	0	0	0	1.7651608784348148e-23
TATCTACTTTAGCTTCAATACGAATAT	6.254096565685374e-26	1.0	0.9456988033416122	2	189.0	2.181698576523137	1.2962962962962965	1.1534391534391537	1.2508193131370748e-25	0	0	0	0	0	0	0	0	0	0	0	0	0	0	0	0	0	0	0	0	0	0	0	0	1	0	0	0	0	0	0	0	0	0	0	0	0	0	0	1	0	0	0	0	0	0	0	0	0	0	0	0	0	0	0	0	0	0	0	0	0	0	0	0	0	0	0	0	0	0	0	0	0	0	0	0	0	0	-1	0	0	0	0	0	0	0	0	0	-1	1	0	0	0	-1	0	0	0	0	0	0	0	0	1.7792230733972763e-23
TATCCATCGAGGTTCCTAGCGATGTTA	6.442264948339422e-26	2.856836855991531e-09	0.1411433803234101	2	5456.0	1.6709495244123795	1.245051319648094	0.9780058651026392	1.2884529896678844e-25	0	0	0	0	0	0	0	0	1	0	0	0	0	0	-1	0	0	0	0	0	0	0	0	-1	0	1	0	0	-1	0	1	0	0	0	-1	0	0	0	0	1	0	0	0	0	0	0	0	0	-1	0	-1	0	0	0	0	-1	-1	0	0	-1	0	1	0	0	0	0	0	0	0	0	0	0	0	0	1	0	-1	1	1	0	0	0	0	0	0	0	0	0	0	0	0	0	-1	0	0	0	0	0	0	0	1	0	1.832232110865168e-23
TATTATAACGTAAATGTGAATTTTCAT	6.595218667334287e-26	0.0126662833345245	0.8618925831202046	4	262.0	1.8452597363192584	1.099236641221374	0.9580152671755724	1.3190437334668577e-25	0	-1	0	0	0	0	0	0	0	0	0	0	0	0	0	0	0	0	0	0	0	0	0	0	0	0	0	0	0	0	0	0	0	0	0	0	0	0	0	0	0	0	0	0	0	0	0	0	0	0	0	0	0	0	0	0	0	0	0	0	0	0	0	0	0	0	0	0	0	0	0	0	0	0	1	0	0	0	0	0	0	0	0	0	0	0	0	0	0	0	0	0	0	0	0	0	0	0	0	0	0	0	1.8751466816466525e-23
TATTATTTTTATTTTTATTTTTATTTT	6.724503615223221e-26	7.50620904992842e-26	0.6741772625280479	8	695.0	2.008887665581896	3.297841726618705	2.771223021582734	1.3449007230446442e-25	0	0	0	0	0	0	0	1	0	0	0	-1	0	0	0	0	0	0	-1	1	-1	1	0	0	0	0	0	0	-1	0	0	0	1	0	1	0	0	0	0	0	0	0	0	0	0	0	0	0	0	0	0	0	0	0	0	0	0	0	0	0	0	0	0	0	0	0	0	-1	0	0	0	0	0	0	0	0	0	1	-1	0	0	0	0	0	0	0	0	0	-1	0	0	0	1	0	0	0	0	0	0	0	0	0	1.91153557206928e-23
TATGGATTGTGCAGATAACATAGATTC	7.171322938869394e-26	8.759829571831603e-22	0.7182052809211833	9	679.0	1.6793668463552522	1.637702503681885	1.5066273932253311	1.434264587773879e-25	0	0	0	0	0	0	0	0	0	0	0	0	0	0	0	0	0	0	0	0	0	0	0	0	-1	0	0	0	0	0	0	0	0	0	0	0	0	0	0	0	0	0	0	0	0	0	0	0	0	0	0	0	0	0	0	0	0	0	0	0	0	0	0	0	0	0	0	0	0	0	0	0	0	0	0	0	0	0	1	0	0	0	0	0	0	0	0	0	1	1	0	0	0	-1	0	0	0	0	0	0	0	0	2.0372199155355068e-23
TATTCTTTTAAATTTAATACCGGCTAG	7.291631787932129e-26	1.0	0.6555168408826946	3	561.0	2.339862402368879	1.0374331550802138	0.82174688057041	1.4583263575864258e-25	0	0	0	0	0	0	0	0	-1	0	0	0	0	0	-1	0	0	0	0	0	0	0	0	0	0	0	0	0	1	0	0	0	0	0	0	0	0	0	0	-1	0	0	0	-1	0	0	0	0	0	0	-1	-1	0	0	0	1	1	0	0	1	0	0	0	0	0	0	0	0	0	0	0	0	0	0	1	0	1	0	0	0	0	0	0	0	0	0	0	0	0	0	0	0	0	0	0	0	0	0	0	0	0	0	2.0710659474390004e-23
TATACGTTTAAGTAATTCAACCTGTTC	7.691659729803464e-26	0.0061839584063267	0.3037166638355699	6	2207.0	1.1002742787928277	0.2514725872224739	0.1925690983235161	1.5383319459606928e-25	0	0	0	0	0	0	0	1	0	0	0	-1	0	0	0	0	0	0	-1	1	-1	-1	0	0	0	0	0	0	1	0	0	0	-1	0	0	0	0	0	0	1	0	0	0	0	0	0	0	0	0	-1	0	0	0	0	0	0	0	0	0	0	0	1	0	0	0	0	0	0	0	0	0	0	0	1	0	1	0	0	1	0	0	0	0	0	0	0	0	0	1	0	0	0	0	0	0	1	0	0	0	0	0	0	2.1834911004104423e-23
TATGTCCGCTTTTTAAAGCCAAAAAAG	7.96303117761182e-26	8.662290548494567e-13	0.5703676105315449	3	1007.0	1.8664154115443805	1.8917576961271103	1.138033763654419	1.592606235522364e-25	0	0	0	0	0	0	1	0	0	0	0	0	0	0	0	0	0	0	0	0	0	-1	0	0	0	0	0	0	0	0	0	0	0	0	0	0	0	0	0	0	0	0	0	0	0	-1	0	0	1	0	0	0	0	0	-1	1	0	0	0	0	0	0	0	0	0	0	0	0	0	0	0	0	0	0	0	0	0	0	1	0	-1	0	0	0	0	0	0	0	0	0	0	0	0	0	-1	0	0	0	0	0	0	0	2.2598631796477916e-23
TATAGATACGAATATGATGTAATGAAA	8.292270953836795e-26	1.0	0.9595368201925578	5	185.0	1.3891798617544109	0.4594594594594595	0.4486486486486487	1.6584541907673589e-25	0	0	0	0	0	0	0	0	0	0	0	0	0	0	0	0	0	-1	0	0	0	0	0	0	0	0	0	0	0	0	0	0	0	0	0	1	0	0	0	0	1	0	0	0	0	0	0	0	0	0	0	0	0	0	0	0	0	0	0	0	0	0	0	0	0	0	0	0	0	0	0	0	0	0	0	0	0	0	0	0	0	0	0	0	0	0	0	0	0	0	0	0	0	0	0	0	0	0	0	0	0	0	2.3524139155217154e-23
TATGTGCCTTATATGTAATAATTGTTT	8.344898548406452e-26	1.2106217909596578e-12	0.9122920997920998	8	319.0	2.3784696017511484	1.8808777429467085	1.7648902821316614	1.6689797096812905e-25	0	0	0	0	0	0	-1	0	0	0	0	0	0	0	0	0	0	0	0	0	0	0	0	0	0	0	0	0	0	0	0	0	0	0	0	0	0	0	0	0	0	0	0	0	0	0	0	0	1	0	0	0	0	0	0	1	0	0	0	0	0	0	0	0	0	0	0	0	0	0	0	0	0	0	0	0	0	0	0	0	0	0	0	0	0	0	0	0	0	-1	0	0	0	0	0	0	0	0	0	0	0	0	2.3671916071373384e-23
TATTACTATTTCTACTGATATTTCGTT	8.351393933903016e-26	5.969888058036928e-35	0.872161480235492	6	210.0	1.7691754334942618	2.6142857142857143	2.509523809523809	1.6702787867806033e-25	0	0	0	0	0	0	0	0	0	0	0	0	0	0	0	0	0	0	0	0	0	0	0	0	0	0	0	0	0	0	0	0	0	0	0	-1	0	0	0	0	0	0	0	0	0	0	0	0	0	0	0	1	0	0	0	0	0	0	0	0	0	0	0	0	0	0	0	0	0	0	0	0	0	0	0	0	0	0	0	0	0	0	0	0	0	0	0	0	0	0	0	0	0	0	0	0	0	0	0	0	0	0	2.3689689177527577e-23
TATTTACATGATTATTCATATTACACT	8.696390712950601e-26	1.767937359709018e-28	0.3025854763779291	8	1187.0	1.2088340247602651	1.0909856781802865	1.0109519797809603	1.7392781425901202e-25	0	0	0	0	0	0	0	0	0	0	0	0	0	0	0	1	0	1	0	0	0	0	0	0	0	0	0	1	0	0	0	0	0	0	0	0	0	-1	-1	-1	1	0	0	0	0	-1	0	0	0	0	0	0	0	0	0	0	0	0	0	0	0	0	0	0	0	0	0	0	0	0	1	0	0	-1	0	-1	0	0	0	0	0	1	0	0	0	0	0	0	0	0	0	0	0	0	0	0	0	0	0	0	0	0	2.4656318187011084e-23
TATCAATAGAGGCCGGATGGAGAACGG	9.558142643654718e-26	0.1645199486290288	0.9266985956652326	3	605.0	1.6802370540374516	1.2396694214876034	1.033057851239669	1.911628528730944e-25	0	0	0	0	0	0	0	0	0	0	0	0	0	0	0	0	0	0	0	0	0	0	0	0	0	0	0	0	0	0	0	0	0	0	0	0	0	0	0	0	0	0	0	0	0	1	0	0	0	0	0	0	0	0	0	0	0	0	0	0	0	0	0	0	0	0	0	0	0	0	0	0	0	0	0	0	0	0	0	0	0	0	0	0	0	-1	0	0	0	0	0	0	0	0	0	0	0	0	0	0	0	0	2.707524656010665e-23
TATTATTAATAAAATGTAACCAATTAG	9.682067777438179e-26	1.0	0.4460387367180209	9	1701.0	1.3491284180798968	0.2927689594356261	0.2692533803644915	1.9364135554876358e-25	0	-1	0	0	0	0	0	1	1	0	0	1	0	0	-1	0	0	0	-1	-1	-1	-1	0	1	0	1	0	0	1	0	1	0	-1	0	-1	0	0	0	0	1	0	0	-1	0	-1	0	-1	0	0	1	1	-1	0	0	0	0	0	0	0	1	0	1	0	0	0	0	0	0	0	0	0	0	0	0	-1	0	-1	-1	0	0	0	0	0	0	0	0	0	0	-1	0	0	0	-1	0	0	0	0	0	0	1	0	0	2.742201518548886e-23
TATCTTTTCTTCTGAAGAACAATGTCC	1.0229550364856808e-25	0.0397203494854364	0.626862602805999	5	577.0	2.483382045440561	1.3050259965337956	1.2218370883882148	2.0459100729713616e-25	0	0	1	0	0	0	0	0	0	1	-1	0	-1	-1	0	0	0	-1	0	0	0	0	0	0	0	0	0	-1	0	0	0	-1	0	-1	0	-1	1	-1	0	0	1	1	0	0	0	0	0	1	0	0	0	0	0	1	0	0	0	0	0	0	-1	0	1	0	1	0	0	0	0	1	-1	0	0	0	0	0	0	0	0	0	0	0	0	0	-1	0	1	0	0	0	0	1	0	0	-1	0	0	0	0	0	0	0	2.895749542149623e-23
TATGCAAGATATCAAAATACTGGGCAA	1.0298409243634722e-25	1.214813929220702e-07	0.8548064918851437	9	179.0	1.9054146615517185	1.6368715083798884	1.5642458100558658	2.0596818487269445e-25	0	0	0	0	0	0	0	0	0	0	0	0	0	0	0	0	0	0	0	0	0	0	0	0	0	0	0	0	0	0	0	0	0	0	0	0	-1	0	0	0	0	0	0	0	0	0	0	0	0	0	0	0	0	0	0	0	0	0	0	0	0	0	1	0	0	0	0	0	0	0	0	0	0	0	0	0	0	0	0	0	0	0	0	0	0	0	0	0	0	0	0	0	0	0	0	0	0	0	0	0	0	0	2.9150283027905687e-23
TATTGGTTTTAAAGTGTCCACTTTTCT	1.0301367886886432e-25	1.0	0.8326607007077266	3	262.0	1.846160064919456	0.7900763358778626	0.549618320610687	2.0602735773772864e-25	0	0	0	0	0	0	0	0	0	0	0	0	0	0	0	0	0	0	0	0	0	0	0	0	0	0	0	0	0	0	1	0	0	0	0	0	0	0	0	-1	0	0	1	0	0	0	0	0	0	1	0	0	0	0	0	0	0	0	0	0	0	0	0	0	0	0	0	0	0	0	0	0	0	-1	0	-1	0	0	0	0	0	0	0	0	0	0	0	0	0	0	0	0	0	0	0	-1	0	0	0	1	0	0	2.9158123550209106e-23
TATCTTTTCTTGTGACGAACAATGTCC	1.0937743447782093e-25	1.0	0.2363634231984477	6	1169.0	1.1722899183138955	0.2027373823781009	0.2001710863986313	2.1875486895564185e-25	0	0	0	0	0	0	0	-1	0	0	0	-1	0	0	0	0	0	0	-1	1	-1	1	0	0	0	0	0	0	0	0	1	0	-1	0	0	0	0	0	0	1	0	0	0	0	0	0	0	0	0	-1	0	-1	0	0	0	0	0	0	0	0	0	1	0	0	0	0	0	0	0	0	0	0	0	1	0	1	0	0	0	0	0	0	0	0	0	0	0	0	0	0	0	0	0	0	0	0	0	0	0	0	0	0	3.09389892852652e-23
TATTAACTACTTTATCATGATTTGCTG	1.1296326519718472e-25	1.0	0.6392783857729138	5	616.0	1.5001006164519295	0.5487012987012987	0.4399350649350649	2.2592653039436943e-25	0	0	0	0	0	0	0	0	0	0	0	0	0	1	0	0	0	0	0	0	0	0	0	0	0	0	0	0	0	0	0	1	0	0	0	0	0	0	0	0	0	0	0	0	0	0	0	0	0	0	0	0	0	-1	1	0	0	0	0	0	0	0	-1	0	1	0	0	0	0	0	0	0	0	0	0	0	0	0	0	0	0	0	0	0	-1	0	1	0	0	0	0	0	0	0	-1	0	1	0	0	0	0	-1	3.1941599572214954e-23
TATGAATGGAGTATAATGTCCTCCCTG	1.159581091448501e-25	0.0047188394524586	0.9575396825396826	5	177.0	1.4945190118596114	1.1412429378531073	0.9152542372881356	2.319162182897002e-25	0	0	0	0	0	0	0	0	0	0	0	0	0	0	0	0	0	0	0	0	0	0	0	0	0	0	0	0	0	0	0	0	0	0	0	0	0	0	0	0	0	0	0	0	0	0	0	0	0	0	0	0	0	0	0	0	0	0	0	0	0	0	0	0	0	0	0	0	0	0	0	0	0	0	0	0	0	0	-1	0	0	0	0	0	0	0	0	0	1	0	0	0	0	0	0	0	0	0	0	0	0	0	3.277942737769446e-23
TATTGAATATAAAATTACAGTAAATGA	1.208542232893044e-25	1.0	0.6402405435181784	1	725.0	1.8309912258063887	0.5944827586206897	0.4910344827586207	2.417084465786088e-25	0	0	0	0	0	0	0	0	0	1	0	0	-1	1	0	0	0	-1	0	0	0	0	0	0	0	0	0	1	0	0	0	-1	0	-1	0	-1	0	1	1	0	0	0	0	0	0	0	0	0	0	0	0	0	0	-1	-1	0	0	0	0	0	1	0	0	0	1	0	0	0	0	0	-1	0	0	0	0	0	0	0	0	0	0	0	0	0	1	0	1	0	0	0	0	0	0	0	0	0	-1	0	1	0	0	0	3.415285632328715e-23
TATCTATCTCTGGGTCTGGATCCTCGG	1.2120982685107197e-25	0.000139747030292	0.9266828661517544	3	581.0	1.706229373440899	1.0344234079173835	0.9483648881239244	2.424196537021439e-25	0	0	0	0	0	0	0	0	0	0	0	0	0	0	0	0	0	0	0	0	0	0	0	0	-1	0	0	0	0	0	0	0	0	0	0	0	0	0	0	0	0	0	0	0	0	0	0	0	0	0	0	0	0	0	0	0	0	0	0	0	0	0	0	0	0	0	0	0	0	0	0	0	0	0	0	0	0	0	1	0	0	0	0	0	0	0	0	0	1	1	0	0	0	1	0	0	0	0	0	0	0	0	3.425084282333484e-23
TATTTGCTTTAATAAGATGTAATTTTA	1.21880419851989e-25	4.280160689150761e-05	0.9439450686641698	9	179.0	1.6796071592787425	1.5251396648044693	1.4301675977653632	2.43760839703978e-25	0	1	0	0	0	0	0	0	0	0	0	0	0	0	-1	0	0	0	0	0	0	0	0	0	0	0	0	0	0	0	0	0	0	0	0	0	0	0	0	0	0	0	0	0	1	0	1	0	0	0	-1	0	0	0	0	0	0	0	0	0	0	0	0	0	0	0	0	0	0	0	0	0	0	0	-1	0	0	0	0	0	0	0	0	0	0	0	0	0	0	0	0	0	0	0	0	0	0	0	0	0	0	0	3.443813140692861e-23
TATTCTGTAACGCTGGATCTCCTTGCG	1.3034275698982008e-25	6.958725648722211e-36	0.6956521739130435	6	368.0	3.797484061969109	5.005434782608695	4.467391304347826	2.606855139796401e-25	0	0	0	0	0	0	0	0	0	0	0	0	0	0	0	0	0	0	0	0	0	0	0	0	0	0	0	0	0	0	0	0	0	0	0	0	-1	0	0	0	0	0	0	0	0	0	0	0	0	0	0	0	0	0	0	0	0	0	0	0	0	0	1	0	0	0	0	0	0	0	0	0	0	0	0	0	0	0	0	0	0	0	0	0	0	0	0	0	0	0	0	0	0	0	0	0	0	0	0	0	0	0	3.6810039026793005e-23
TATTCATTCGATTGATCGCTTTTTTTC	1.3653167249237197e-25	1.0242837172760232e-16	0.9357798165137614	4	169.0	2.2281405004390997	3.2485207100591715	2.775147928994083	2.73063344984744e-25	0	0	0	0	0	0	0	0	0	0	0	0	0	0	0	-1	0	0	0	0	0	0	0	0	0	0	0	0	0	0	0	0	0	0	0	0	0	0	0	0	0	0	0	0	0	1	0	0	0	0	0	0	0	0	-1	0	0	0	0	0	0	0	0	0	0	0	0	0	0	0	0	0	0	0	0	0	0	0	0	0	0	0	0	0	0	0	0	0	0	0	0	0	0	0	0	0	0	0	0	0	0	0	3.8539535270632536e-23
TATTACATCATCCAACTACAGAAATTA	1.376732100329522e-25	1.0	0.8645918011845314	8	267.0	2.533093888931711	1.0561797752808988	0.951310861423221	2.753464200659044e-25	0	0	0	0	0	0	0	0	0	0	0	0	0	0	0	1	0	-1	0	0	0	0	0	0	0	0	0	1	0	0	0	0	0	0	0	-1	0	1	0	0	1	0	0	0	0	0	0	0	0	0	0	0	0	0	0	0	0	0	0	0	0	0	0	0	0	0	0	0	0	0	-1	0	0	0	0	0	0	0	0	0	0	0	0	0	0	0	0	0	0	0	0	0	0	0	0	0	0	0	0	0	0	0	3.885927883289164e-23
TATATCATGCTGTACCTATGTTGGATT	1.4275448178779302e-25	8.152505307908529e-06	0.9521839080459772	8	208.0	2.025723046770481	1.3894230769230769	1.2692307692307692	2.8550896357558603e-25	0	0	0	0	0	0	0	0	0	0	0	0	0	0	0	0	0	0	0	0	0	0	0	0	0	0	0	0	0	0	0	0	0	0	0	0	0	0	0	0	0	0	0	0	0	0	0	0	0	0	0	0	0	0	0	0	0	0	-1	0	0	0	0	0	0	0	0	0	0	0	0	0	0	0	0	0	0	0	0	0	0	0	-1	0	0	0	0	0	0	0	0	0	0	0	0	0	0	0	0	1	0	0	4.0276216960571647e-23
TATACAGGGGTGTATAGGCACGGCAGG	1.489034319642302e-25	9.285445856203328e-28	0.9046509046509046	7	388.0	1.59361424749118	5.47680412371134	0.8556701030927835	2.978068639284604e-25	0	0	0	0	0	0	0	0	0	0	0	0	0	0	0	0	0	0	0	0	0	0	0	0	0	0	0	0	0	0	0	0	0	0	0	0	0	0	0	1	0	0	0	0	0	0	0	0	0	0	0	0	0	0	0	0	0	0	0	0	0	0	0	0	0	0	0	0	0	0	0	0	0	0	0	0	0	0	0	0	0	0	-1	0	0	0	0	0	0	0	0	0	0	0	0	0	0	0	0	0	0	0	4.199457412824028e-23
TATATTGAACGAATGGCTGTGCAATCC	1.5176608617409455e-25	1.0	0.2997589091627692	7	2593.0	1.196296781463507	0.367527959892017	0.3069803316621673	3.035321723481891e-25	-1	0	1	0	0	0	0	0	0	0	-1	0	0	1	0	0	0	0	0	0	0	0	0	0	0	0	0	0	0	0	0	1	0	-1	0	0	-1	0	-1	0	0	1	0	0	0	0	0	-1	0	0	0	0	0	-1	1	0	0	0	0	0	1	0	-1	-1	0	0	0	0	0	1	0	0	0	0	0	0	0	0	0	0	-1	1	0	0	0	0	0	0	0	0	0	-1	0	0	0	0	0	0	0	0	0	0	4.279020154181518e-23
TATTGTTTCGAAGCCATCTACGATTCT	1.5826548188853108e-25	6.560995941004732e-07	0.8841120693353928	6	559.0	2.437342380090589	1.855098389982111	1.627906976744186	3.1653096377706216e-25	0	0	0	0	0	0	0	0	1	0	0	0	0	0	0	0	0	0	0	0	0	0	0	0	0	0	0	0	0	0	0	0	0	0	0	0	0	0	0	0	0	0	0	0	0	0	0	0	0	0	0	0	0	0	0	0	0	0	-1	0	0	0	0	0	0	0	0	0	0	0	0	0	0	0	0	0	0	0	0	0	0	0	0	0	0	0	0	0	0	0	0	0	0	0	0	0	0	0	0	0	0	0	4.460316404972953e-23
TATATGCCGAAGATAAAGGAGTAAAAT	1.59742284743828e-25	7.018676553535014e-08	0.7649784839457134	8	273.0	2.6825194545044453	3.7142857142857135	3.241758241758242	3.19484569487656e-25	0	0	0	0	0	0	-1	0	0	0	0	0	0	0	0	0	0	0	0	0	0	0	0	0	0	0	0	0	0	0	0	0	0	0	0	0	0	0	0	0	0	0	0	0	0	1	0	0	0	0	0	0	0	0	0	0	0	0	0	0	0	0	0	0	0	0	0	0	0	0	0	0	0	0	0	0	0	0	-1	0	0	0	0	0	0	0	0	0	0	0	0	0	0	0	0	0	0	0	0	0	0	0	4.501402777640391e-23
TATCTATATCTTCAGTGTACTCTGTCT	1.599543439277419e-25	1.0	0.2303000579028787	4	1926.0	1.1210069640960076	0.2258566978193146	0.2113187954309449	3.199086878554838e-25	0	0	0	0	0	0	0	0	0	0	0	1	0	0	0	0	0	0	-1	-1	1	1	0	0	0	0	0	0	1	0	0	0	-1	0	0	0	0	0	0	0	0	0	0	0	0	0	0	0	0	0	0	0	0	0	0	0	0	0	0	0	0	0	0	0	0	0	0	0	0	0	0	0	0	0	0	0	0	0	0	0	0	0	0	0	0	0	0	0	0	0	0	0	0	0	0	0	0	0	0	0	0	0	4.507214043611656e-23
TATCAGCGATAATAGATTTTAAAACGC	1.618307502585048e-25	1.0	0.9008916095548606	8	359.0	1.726081863565604	1.1225626740947074	0.7465181058495822	3.236615005170096e-25	-1	0	0	0	0	0	0	0	0	0	0	0	0	1	0	0	0	0	0	0	0	0	0	0	0	0	0	0	0	0	0	1	0	0	0	0	-1	0	0	0	0	0	0	0	0	0	0	-1	0	0	0	0	0	0	1	0	0	0	0	0	1	0	0	0	0	0	0	0	0	1	0	0	0	0	0	0	0	0	0	0	0	0	0	0	1	0	1	0	0	0	0	-1	0	0	0	0	1	0	0	0	0	0	4.559547234421526e-23
TATTTCCAATTAACATACATAAAGATG	1.6231664602067894e-25	0.0003986426732607	0.2236675700090334	1	1155.0	1.668330260502118	0.8649350649350649	0.7489177489177489	3.246332920413579e-25	0	0	0	0	0	0	0	0	0	0	0	0	0	0	0	0	0	0	0	0	0	0	0	0	0	0	0	0	0	0	0	0	0	0	-1	0	0	0	0	0	0	0	0	0	0	0	0	0	1	1	0	0	0	0	0	0	0	0	0	0	0	0	0	0	0	0	0	0	0	0	0	0	0	0	0	0	0	-1	0	0	0	0	0	0	0	0	0	0	0	0	0	0	1	0	0	0	0	0	0	0	0	0	4.573112174672319e-23
TATTTTTGTCGTTGTTACGTTATATTA	1.648118429268403e-25	4.895903604298869e-09	0.5326163565533857	1	1265.0	2.1912920643355656	2.0023715415019763	1.7770750988142292	3.296236858536806e-25	0	0	0	0	0	0	0	0	0	0	0	1	0	0	0	0	0	0	0	0	0	0	0	0	0	0	0	0	0	0	0	0	0	0	0	1	0	0	0	0	0	1	0	0	0	0	0	0	0	0	0	0	0	0	0	0	0	0	0	0	0	0	-1	0	0	0	0	0	0	0	0	0	0	0	0	0	0	0	0	0	0	0	0	0	0	-1	0	0	0	0	0	0	0	0	0	0	0	0	0	0	0	0	4.6420577390647357e-23
TATATGTCACTGATTTCAGGTATGTGG	1.7444977929137215e-25	1.0	0.2645588106434559	2	1199.0	1.0910681077535112	0.3427856547122602	0.237698081734779	3.488995585827443e-25	0	0	0	1	0	0	0	0	0	0	0	0	0	0	0	0	0	-1	0	0	0	0	0	0	0	0	0	-1	0	0	0	0	0	1	0	1	0	-1	0	0	1	0	0	0	0	1	0	0	0	0	0	0	0	0	0	0	0	0	0	0	0	0	0	0	0	0	0	0	0	0	-1	0	0	0	0	0	0	0	0	0	0	0	0	0	0	0	0	0	0	0	0	0	0	0	0	0	0	1	1	0	0	0	4.910653756625743e-23
TATCTAAAGATATCAATGATGAGGCTC	1.783857942764783e-25	1.0	0.9018518518518518	4	333.0	2.290051950871075	0.996996996996997	0.9039039039039038	3.567715885529566e-25	0	0	0	0	0	0	0	0	0	0	0	0	0	0	0	0	0	0	0	0	0	0	0	0	1	0	0	0	0	0	0	0	0	0	0	0	0	0	0	0	0	0	0	0	0	0	0	0	0	0	0	0	0	0	0	0	0	0	0	0	0	0	0	0	0	0	0	0	0	0	0	0	0	0	0	0	0	0	1	0	0	0	0	0	0	0	0	0	1	-1	0	0	0	-1	0	0	0	0	0	0	0	0	5.0204441612363594e-23
TATAATGTTGTACTGATGAAGTATGAT	1.812459529137564e-25	1.0	0.9557522123893806	3	251.0	1.42756753249617	0.649402390438247	0.5059760956175299	3.624919058275128e-25	0	0	0	0	0	0	0	0	0	0	0	0	0	0	1	0	0	0	0	0	0	0	0	0	0	1	0	0	0	0	0	0	0	0	0	0	0	0	0	0	0	0	0	0	1	0	-1	0	0	0	0	1	0	0	0	0	0	0	0	0	0	0	0	0	0	0	0	0	0	0	0	0	0	0	0	0	0	0	0	0	0	0	0	0	0	0	0	0	0	0	0	0	0	0	0	0	0	0	0	0	0	0	5.0999644555810805e-23
TATATGGTCGATAGTTAGCGTACTTAG	1.9541457894117928e-25	1.0	0.90566534914361	7	179.0	1.6946854010113668	0.5418994413407822	0.5083798882681564	3.9082915788235856e-25	0	0	0	0	0	0	0	0	0	0	0	0	0	0	0	0	0	0	0	0	0	0	0	0	1	0	0	0	0	0	0	0	0	0	0	0	0	0	0	0	0	0	0	0	0	0	0	0	0	0	0	0	0	0	0	0	0	0	0	0	0	0	0	0	0	0	0	0	0	0	0	0	0	0	0	0	0	0	1	0	0	0	0	0	0	0	0	0	1	-1	0	0	0	-1	0	0	0	0	0	0	0	0	5.49349476490684e-23
TATTAATTTCCATTACTTCATCATCTT	2.0046690293789023e-25	1.0	0.4117244885437301	7	1171.0	1.7891189827784997	0.5491033304867634	0.4047822374039282	4.009338058757805e-25	0	-1	0	0	0	0	0	-1	-1	0	0	-1	0	0	-1	0	0	0	-1	-1	-1	-1	0	0	0	0	0	0	-1	0	1	0	1	0	1	0	0	0	0	1	0	0	1	0	-1	0	-1	0	0	1	-1	-1	0	0	0	0	0	0	0	0	0	0	0	0	1	0	0	0	0	0	0	0	0	1	1	-1	0	-1	0	0	0	0	0	0	0	0	0	0	0	0	0	0	1	0	1	-1	0	0	1	0	0	1	5.634295706098416e-23
TATCTATATTATCATATTCTTATGACA	2.117551580149446e-25	1.0	0.8684292866082604	7	277.0	2.1887096579587624	0.8122743682310469	0.7942238267148014	4.235103160298893e-25	0	0	0	0	0	0	0	0	0	0	0	1	0	0	0	0	0	0	-1	-1	0	-1	0	0	0	0	0	0	0	0	1	0	1	0	1	0	0	0	0	0	0	0	0	0	0	0	0	0	0	0	0	0	0	0	0	0	0	0	0	0	0	1	0	0	0	0	0	0	0	0	0	0	0	0	-1	0	0	0	0	0	0	0	0	0	0	0	0	0	0	0	0	0	1	0	0	0	0	0	0	0	0	0	5.947937792312627e-23
TATTTCCGCTTGTATAACTGCGCTGTT	2.2740906116871627e-25	6.12826221066081e-07	0.958591116105755	4	1701.0	1.234379133304167	0.6114050558495003	0.4620811287477954	4.5481812233743255e-25	0	0	0	0	0	0	0	0	0	0	0	0	0	0	0	0	0	0	0	0	0	1	0	0	0	0	0	0	0	0	0	0	0	0	0	0	0	0	0	0	0	0	0	0	0	0	0	0	0	0	0	0	0	0	0	-1	0	0	0	0	0	0	0	0	0	0	0	0	0	0	0	0	0	0	0	0	0	0	0	0	0	0	0	0	0	0	0	0	0	1	0	0	0	0	0	0	0	0	0	0	0	0	6.382647617001716e-23
TATCTAACAGATTGGGTCAGTTAGTTG	2.2817606839994715e-25	1.0	0.3441456575043689	1	1731.0	1.461467017856465	0.5638359329867129	0.4413633737723859	4.563521367998943e-25	0	-1	0	0	0	0	0	1	1	0	0	-1	0	0	-1	0	0	0	1	-1	-1	1	0	0	0	1	0	0	0	0	0	0	-1	0	0	0	0	0	0	1	0	0	1	-1	1	0	1	0	0	0	-1	0	0	0	0	-1	-1	0	0	-1	0	0	0	0	0	0	0	-1	0	0	0	0	0	0	1	0	-1	0	0	0	0	0	0	0	0	0	0	0	1	0	0	0	0	0	0	0	0	0	0	0	0	0	6.403767978689929e-23
TATCCTGAATATGAAGTAGCTGACTCC	2.3473517329917277e-25	4.100695010543548e-05	0.3752408457171302	6	1465.0	1.2538991171574574	0.4491467576791809	0.3979522184300341	4.694703465983455e-25	0	0	0	0	0	0	0	0	0	0	0	0	0	0	0	1	0	-1	0	0	0	0	0	0	0	0	0	-1	0	0	0	0	0	0	0	1	0	-1	1	0	1	0	0	0	0	1	0	0	0	0	0	0	0	0	0	0	0	0	0	0	0	0	0	0	0	0	0	0	0	0	-1	0	0	0	0	0	0	0	0	0	0	1	0	0	0	0	0	0	0	0	0	0	0	0	0	0	0	0	0	0	0	0	6.585756301532034e-23
TATCTTCTGATTGGAACGGAGCATGTA	2.427033694045895e-25	1.4734910711258837e-08	0.6671487603305785	9	402.0	1.7215287657911484	1.2412935323383083	1.1069651741293531	4.85406738809179e-25	0	-1	0	0	0	0	0	0	0	0	0	1	0	0	0	0	0	0	-1	-1	-1	-1	0	0	0	0	0	0	0	0	-1	0	-1	0	-1	0	0	0	0	0	0	0	1	0	1	0	1	0	0	-1	0	0	0	0	0	1	0	0	0	1	0	0	0	0	0	0	0	0	0	0	0	0	0	0	-1	0	1	0	0	0	0	0	0	0	0	0	0	0	0	0	0	0	-1	0	0	0	0	0	0	1	0	0	6.806717679058687e-23
TATTTGTAGCGTTTTTACATTATAATT	2.5863079703207915e-25	0.003933795948113	0.9115899986185936	4	355.0	1.8757652628991084	1.115492957746479	0.9549295774647888	5.172615940641583e-25	0	0	1	0	0	0	0	0	0	0	-1	0	0	1	0	0	0	0	0	0	0	0	0	0	0	0	0	0	0	0	0	0	0	0	0	0	0	0	0	0	0	0	0	0	0	0	0	0	0	0	0	0	0	1	1	0	0	0	0	0	0	0	0	0	0	0	0	0	0	0	0	0	0	0	0	0	0	0	0	0	0	0	0	0	1	0	1	0	0	0	0	0	0	0	-1	0	1	0	0	0	0	-1	7.249582205156086e-23
TATTATTATATATTTGTAATTCATTAA	2.6896933316797804e-25	1.0	0.9403235500350596	6	417.0	1.468733115866608	0.5155875299760192	0.4460431654676259	5.379386663359561e-25	0	0	0	0	0	0	0	0	0	0	0	0	0	0	0	0	0	0	0	0	0	0	0	0	0	0	0	1	0	0	0	0	0	1	0	0	0	0	1	0	0	0	0	0	0	0	0	0	0	0	0	0	0	0	0	0	0	0	0	0	0	0	0	0	0	0	0	0	0	0	-1	0	0	0	0	0	0	0	0	0	0	1	0	0	0	0	0	0	0	0	0	0	0	0	0	0	0	0	0	0	0	0	7.536313650468531e-23
TATGCTGTGTAAATATTCTACATCTGG	2.7025150173853617e-25	1.0	0.9852941176470588	6	134.0	1.3881682091355196	0.5373134328358209	0.5373134328358209	5.405030034770722e-25	0	0	0	0	0	0	0	0	0	0	0	0	0	0	0	0	0	0	0	0	0	0	0	-1	0	0	0	0	0	0	0	0	0	0	0	0	0	0	0	0	0	0	0	0	0	0	0	0	0	0	0	1	0	0	0	0	0	0	0	0	0	0	0	0	0	0	0	0	0	0	0	0	0	0	0	0	0	0	0	0	0	0	0	0	0	0	0	0	0	0	0	0	0	0	0	0	0	0	0	0	0	0	7.571964436457366e-23
TATGAACCGGCGGAGTCCCTTGCAAGT	2.790995427011754e-25	3.641374508996928e-06	0.9072489904732034	1	1224.0	1.386377467146355	0.6029411764705882	0.5171568627450981	5.581990854023508e-25	0	0	0	0	0	0	0	0	0	0	0	0	0	0	0	0	0	0	0	0	0	0	0	0	0	0	0	0	0	0	0	0	0	0	0	-1	0	0	0	0	0	0	0	0	0	0	0	0	0	0	0	1	0	0	0	0	0	0	0	0	0	0	0	0	0	0	0	0	0	0	0	0	0	0	0	0	0	0	0	0	0	0	0	0	0	0	0	0	0	0	0	0	0	0	0	0	0	0	0	0	0	0	7.817673691720893e-23
TATGCTATTAAATTTAATTCCTATAAA	2.824381821687201e-25	0.4867704084695572	0.2257203564797217	6	1711.0	1.1614304013029977	0.2793687901811806	0.2367036820572764	5.648763643374402e-25	0	0	0	0	0	0	0	-1	0	0	0	1	0	0	0	0	0	0	-1	1	-1	1	0	0	0	0	0	0	1	0	-1	0	1	0	0	0	0	0	0	0	0	0	0	0	0	0	0	0	0	0	0	0	0	0	0	0	0	0	0	0	0	1	0	0	0	0	0	-1	0	0	0	0	0	0	0	0	0	0	0	0	0	0	0	0	0	0	0	0	-1	0	0	0	0	0	0	-1	0	0	0	0	0	0	7.910258132203605e-23
TATTTAAGTTTTCCTTTCCAAAATTCG	2.980598182525736e-25	1.6893925352403547e-06	0.5299119647859143	7	596.0	2.550976339712104	1.4580536912751678	1.221476510067114	5.961196365051471e-25	1	0	0	0	0	0	0	0	0	0	0	0	0	0	0	0	0	0	0	0	0	0	0	0	0	0	0	0	0	0	0	0	0	0	0	0	0	0	0	0	0	0	1	0	0	0	0	0	0	0	1	0	0	0	0	0	0	0	0	0	0	0	-1	0	0	0	0	0	0	0	0	0	0	0	0	0	0	0	0	0	0	0	0	0	0	0	0	0	0	0	0	0	0	0	0	0	0	0	0	0	1	0	8.342935280093856e-23
TATCCTGAAGCTAACAGTAAAGTTTAT	3.1119439364795635e-25	0.0298150399706351	0.81217277486911	9	327.0	2.8443034779278	1.4678899082568808	1.1223241590214068	6.223887872959127e-25	0	0	0	0	0	0	0	0	0	0	0	0	0	0	0	0	0	0	0	0	0	0	0	0	0	0	0	0	0	0	0	0	0	0	0	0	1	0	0	0	0	0	0	0	0	0	0	0	0	0	0	0	0	0	0	0	0	0	0	1	0	0	-1	0	0	0	0	0	0	0	0	0	0	0	0	-1	0	0	0	0	0	0	-1	0	0	0	0	0	0	0	0	0	0	0	0	0	0	0	0	0	0	0	8.70648230471758e-23
TATCATTTGGTTAAATTGTTGAATTAG	3.318551707513408e-25	0.000256142791117	0.7023490080499715	8	612.0	2.140678240888443	1.8823529411764703	1.6781045751633987	6.637103415026815e-25	0	0	0	0	0	0	0	0	0	-1	1	0	0	1	0	-1	0	-1	0	0	0	0	1	0	0	0	0	-1	0	0	0	1	0	0	0	1	0	-1	-1	0	-1	0	0	0	0	-1	0	0	0	0	0	0	0	0	1	0	0	0	0	0	1	0	0	-1	0	0	0	0	0	0	1	0	0	0	0	0	0	0	0	0	0	0	0	0	1	0	-1	0	0	0	0	0	0	0	0	0	0	0	0	0	0	-1	9.278810134099084e-23
TATATCATAATATTGATATAAAGTGGT	3.3287312244372515e-25	1.0	0.9498949579831932	7	318.0	1.212289783363111	0.3113207547169811	0.3113207547169811	6.657462448874503e-25	0	0	0	0	0	0	0	0	0	-1	0	0	1	0	0	0	0	0	0	0	0	0	0	0	0	0	0	0	0	0	0	0	0	0	0	0	0	0	0	0	0	0	0	0	0	0	0	0	0	0	0	0	0	0	0	0	0	0	0	0	0	0	0	0	0	0	0	0	0	0	0	0	0	0	0	0	0	0	0	0	0	0	0	0	0	0	0	0	0	0	0	0	0	0	0	0	0	0	0	0	0	0	9.307104088955735e-23
TATATCATGAGTAGACATATCATAGTC	3.426876271580008e-25	4.394728528853365e-06	0.9570693391115926	5	175.0	2.4215795043570205	1.8171428571428567	1.5714285714285714	6.853752543160015e-25	0	0	0	0	0	0	1	0	0	0	0	0	0	0	0	0	0	0	0	0	0	0	0	0	0	0	0	0	0	0	0	0	0	0	0	0	0	0	0	0	0	0	0	0	0	-1	0	0	0	0	0	0	0	0	0	0	0	0	0	0	0	0	0	0	0	0	0	0	0	0	0	0	0	0	0	0	0	0	0	0	-1	0	0	0	0	0	0	0	0	0	0	0	0	0	1	0	0	0	0	0	0	0	9.578917039006507e-23
TATGTACAGGAGTGAAGACTGTTGATT	3.456701954119683e-25	6.382461940813699e-22	0.0833303617941211	3	10880.0	2.41498542142696	1.2416360294117648	1.0875	6.913403908239366e-25	0	-1	0	0	0	0	0	0	0	0	0	0	0	0	-1	0	0	0	0	0	0	0	0	0	0	1	0	0	0	0	0	0	0	0	1	0	0	0	0	0	0	0	0	-1	1	0	-1	0	0	0	0	0	0	0	0	0	0	0	0	0	0	0	0	0	0	0	0	0	0	0	0	-1	0	0	1	0	0	-1	0	1	0	0	0	0	0	0	0	0	0	0	0	0	1	0	0	0	0	0	0	1	0	0	9.661500326047371e-23
TATAACAGATTTGCTGTAATAACACAT	3.6121452036656953e-25	0.0181451355894648	0.791810209834012	4	330.0	2.322153359588848	0.9454545454545454	0.9181818181818182	7.224290407331391e-25	0	0	0	0	0	0	0	0	0	0	0	0	0	0	0	0	0	0	0	0	0	0	0	-1	0	0	0	0	0	0	0	0	0	0	1	0	0	0	0	0	0	0	1	-1	0	0	0	0	0	1	0	-1	0	0	0	0	0	0	0	0	0	0	0	0	0	0	0	0	0	0	0	0	0	0	0	0	0	-1	0	0	0	0	0	0	0	0	0	0	0	0	0	0	-1	0	0	0	0	0	0	1	0	0	1.0092314185894943e-22
TATTATATCATTATTCAATGGTTCAAC	4.07927994655977e-25	1.0	0.3286886192600877	7	1655.0	1.1700527436696273	0.3492447129909365	0.254380664652568	8.15855989311954e-25	1	0	1	-1	0	0	0	0	0	-1	1	0	1	1	0	-1	0	-1	0	0	0	0	0	0	0	0	0	-1	0	0	0	-1	0	-1	0	-1	1	-1	-1	0	-1	1	0	0	0	0	0	-1	0	0	0	0	0	1	-1	0	0	0	0	0	1	0	1	0	1	0	0	0	0	-1	0	0	0	0	0	0	0	0	0	0	0	1	0	0	1	0	1	0	0	0	0	1	0	0	-1	0	1	0	-1	0	0	1	1.1384415386360335e-22
TATGCTGGTGCTCTTGGTTCTCAAAGT	4.636556293025679e-25	0.0910216614960045	0.9175282234105764	1	184.0	2.4818048357587807	1.5434782608695652	1.4076086956521738	9.273112586051358e-25	0	0	0	0	0	0	0	0	0	0	0	0	-1	0	0	0	0	0	0	0	0	0	0	0	0	0	0	0	0	0	0	0	1	0	0	0	0	0	0	0	0	0	0	0	0	0	0	1	-1	0	0	0	0	0	0	0	0	0	0	0	0	0	0	0	0	0	0	0	0	0	0	0	0	0	0	0	0	0	0	0	0	0	0	0	0	0	0	0	0	0	0	0	0	0	0	0	0	0	0	0	0	0	1.2922270351571498e-22
TATTGTATTGATAATTTCTGTTCAATA	5.0391788724836375e-25	1.0	0.9377289377289376	4	260.0	2.0155294866684783	1.6807692307692308	1.45	1.0078357744967275e-24	0	0	0	0	0	0	0	0	1	0	0	0	0	0	0	0	0	0	0	0	0	0	0	0	0	0	0	0	0	0	0	0	0	0	0	0	0	0	0	0	0	0	0	0	0	0	0	0	0	0	0	0	0	0	0	0	0	0	-1	0	0	0	0	0	0	0	0	0	0	0	0	0	0	0	0	0	0	0	0	0	0	0	0	0	0	0	0	0	0	0	0	0	0	0	0	0	0	0	0	0	0	0	1.403098367472151e-22
TATAATCAATATCAATGAATTAACCCA	5.098301019850111e-25	0.7161856296153633	0.872087912087912	2	241.0	1.8588131612709995	0.8755186721991701	0.7925311203319502	1.0196602039700222e-24	0	0	0	0	0	0	0	0	0	0	0	0	0	0	0	0	0	0	0	0	0	0	0	0	-1	0	0	0	0	0	0	0	0	0	0	0	0	0	0	0	0	0	0	0	0	0	0	0	0	0	0	0	0	0	0	0	0	0	0	0	0	0	0	0	0	0	0	0	0	0	0	0	0	0	0	0	0	0	0	0	0	0	0	0	0	0	0	0	1	1	0	0	0	-1	0	0	0	0	0	0	0	0	1.4193939740231724e-22
TATTAAGCATCCTTGGCAGTAAGTCAA	5.4058988644319705e-25	7.379394771005001e-78	0.0513376376150346	9	46818.0	1.2084882705135211	0.7492631039343842	0.5984236831987697	1.081179772886394e-24	0	0	0	0	1	0	0	0	0	-1	1	0	1	1	0	-1	0	1	0	0	0	0	1	0	1	0	0	-1	0	0	0	-1	0	1	0	1	0	-1	1	0	-1	0	0	0	0	1	0	0	0	0	0	0	0	1	1	0	0	0	0	0	0	0	1	-1	1	0	0	0	0	0	1	0	0	0	0	0	0	0	0	0	0	-1	0	0	-1	1	-1	0	0	0	0	0	0	0	0	0	-1	0	0	0	0	-1	1.5040417856587815e-22
TATAATTTAAATACAATATATTGTGTG	5.63669544175602e-25	1.0	0.5065165182755389	3	1092.0	1.4201036662917104	0.3919413919413919	0.2967032967032967	1.127339088351204e-24	0	0	0	0	0	0	0	0	0	0	0	0	0	0	0	1	0	1	0	0	0	0	0	0	0	0	0	1	0	0	0	0	0	0	0	-1	0	-1	-1	0	1	0	0	0	0	-1	0	0	0	0	0	0	0	0	0	0	0	0	0	0	0	0	0	0	0	0	0	0	0	0	1	0	0	0	0	0	0	0	0	0	0	1	0	0	0	0	0	0	0	0	0	0	0	0	0	0	0	0	0	0	0	0	1.5676477142989082e-22
TATTAAAGAAAATTCCTATGTATATGT	5.966334153643087e-25	1.0	0.3198357299446892	1	2383.0	1.4567085008650982	0.4519513218631976	0.3516575744859421	1.1932668307286174e-24	0	1	0	-1	0	0	0	1	0	0	0	1	0	0	0	0	0	0	-1	1	1	-1	0	1	0	0	0	0	-1	0	-1	0	1	0	1	0	0	0	0	-1	0	0	1	-1	-1	0	-1	0	0	-1	1	1	0	0	0	1	0	0	0	-1	0	1	0	0	1	0	0	-1	0	0	0	0	0	1	-1	-1	1	-1	1	0	0	0	0	0	0	0	0	0	1	0	0	0	-1	0	1	-1	0	0	1	0	0	1	1.6581164721840615e-22
TATAGAAGGTTCTCTCTACTATCTCTT	5.97998659584157e-25	7.128403365017102e-09	0.926073926073926	7	168.0	2.0594468427259067	5.398809523809524	2.0297619047619047	1.195997319168314e-24	0	0	0	0	0	0	0	0	0	0	0	0	0	0	0	0	0	0	0	0	0	0	0	0	1	0	0	0	0	0	0	0	0	0	0	0	0	0	0	0	0	0	0	0	0	0	0	0	0	0	0	0	0	0	0	0	0	0	0	0	0	0	0	0	0	0	0	0	0	0	0	0	0	0	0	0	0	0	-1	0	0	0	0	0	0	0	0	0	1	-1	0	0	0	1	0	0	0	0	0	0	0	0	1.6618658194199379e-22
TATTCAACAATTTGAACATATTGTCCA	6.063833375779876e-25	1.0	0.1761459403550715	5	1878.0	1.056292707771875	0.231629392971246	0.1725239616613418	1.2127666751559752e-24	0	1	0	0	0	0	0	0	0	0	0	0	0	0	0	0	0	0	0	0	0	0	0	0	0	0	0	0	0	0	0	0	0	0	0	0	0	0	0	0	0	0	0	0	1	0	-1	0	0	-1	0	0	0	0	0	0	0	0	0	0	0	0	0	0	0	0	0	0	0	0	0	0	0	0	0	0	0	0	0	0	0	0	0	0	0	0	0	0	0	0	0	0	0	0	0	0	0	0	0	0	0	0	1.6849551102106794e-22
TATCTCAGCAACACACACGTAGTCTCG	6.247598179286559e-25	1.0	0.940753045404208	1	863.0	1.3882322874524111	0.8829663962920047	0.6685979142526072	1.2495196358573118e-24	0	0	0	0	0	0	0	0	0	0	0	0	0	0	0	0	0	0	0	0	0	0	0	0	0	0	0	0	0	0	0	0	0	0	0	0	0	0	0	1	0	0	0	0	0	-1	0	0	0	0	0	0	0	0	0	0	0	0	0	0	0	0	0	0	0	0	0	0	0	0	0	0	0	0	0	0	0	0	0	0	0	0	0	0	0	1	0	0	0	0	0	0	0	0	0	0	0	0	0	0	0	0	1.7354560503153403e-22
TATTTAGATTGTTGACAGTTTGCTGTT	6.288574123295277e-25	2.006613164034885e-19	0.3542461766563246	2	1750.0	2.5856968734154875	3.067428571428572	2.434857142857143	1.2577148246590555e-24	0	0	0	0	0	0	0	0	0	0	0	0	0	0	1	0	0	0	0	0	0	0	0	1	0	-1	0	0	0	0	0	0	0	0	1	0	0	0	0	0	0	0	0	-1	0	0	0	0	1	0	0	0	0	0	0	1	1	0	0	1	0	0	0	0	0	0	0	0	0	0	0	0	0	0	-1	0	-1	0	-1	0	0	0	0	0	0	0	0	0	0	0	0	0	1	0	0	0	0	0	0	0	0	0	1.746665647924037e-22
TATGTTCTCCACCAGTTTGCCCCCGTA	6.437595471969984e-25	1.0	0.8979449669104842	2	186.0	1.6618414277845832	1.2473118279569892	1.0698924731182795	1.2875190943939968e-24	0	0	0	0	0	0	0	0	0	0	0	0	0	0	0	0	0	0	0	0	0	0	0	0	0	0	0	0	0	0	0	0	0	0	0	0	0	0	0	0	0	0	0	0	0	-1	0	0	0	0	0	0	0	0	0	0	0	0	0	0	0	0	0	0	0	0	0	0	0	0	0	0	0	0	0	0	0	0	0	0	0	0	0	0	0	-1	0	0	0	0	0	0	0	0	0	0	0	1	1	0	0	0	1.787590772891991e-22
TATGACAATATCATTTAAAGTTAGTAT	6.6127573875862155e-25	2.2117641911427757e-10	0.3647688984881209	6	1463.0	1.6718192573613386	1.239917976760082	1.040328092959672	1.3225514775172431e-24	0	0	0	0	0	0	0	0	0	0	0	0	0	0	0	0	0	0	0	0	0	0	0	0	0	0	0	0	0	0	0	0	0	0	0	0	0	0	0	0	0	0	0	0	0	0	0	0	0	0	0	0	0	0	0	0	0	0	0	0	0	0	0	0	0	0	0	0	0	0	0	0	0	0	-1	0	0	0	1	0	0	0	0	0	0	0	0	0	-1	0	0	0	0	0	0	1	0	0	0	0	0	0	1.8356524643436866e-22
TATTCCGTTGTCTTTTCTTCTTGTGAT	6.8297097483307605e-25	4.471420428939108e-28	0.9530900327078672	4	231.0	1.6518843336551488	4.03030303030303	2.831168831168831	1.3659419496661523e-24	0	0	0	0	0	0	0	0	0	0	0	0	0	0	0	0	0	0	0	0	0	0	0	0	0	0	0	0	0	1	0	0	0	0	0	0	0	0	0	0	0	0	0	0	0	0	0	0	0	0	0	0	0	0	0	0	0	0	0	0	0	0	0	0	0	0	0	0	0	0	0	0	0	0	0	0	0	0	0	0	0	0	0	0	0	0	0	0	0	-1	0	0	0	0	0	0	0	0	0	0	0	0	1.895178917808878e-22
TATAAAGATGTAATAGATAATGCAACA	7.002970481791619e-25	1.0	0.99	3	166.0	1.3792776600491758	0.5602409638554217	0.5301204819277109	1.4005940963583238e-24	0	0	0	0	0	0	0	0	0	0	0	0	0	0	0	0	0	0	0	0	0	0	0	0	0	0	0	0	0	0	0	0	0	0	0	0	0	0	0	0	0	0	0	0	1	0	1	0	0	0	-1	0	0	0	0	0	0	0	0	0	0	0	0	0	0	0	0	0	0	0	0	0	0	0	0	0	0	0	0	0	0	0	0	0	0	0	0	0	0	0	0	0	0	0	0	-1	0	0	0	0	0	0	1.9429256586374498e-22
TATTCAAAATATAGTTAACATCATTTC	7.289076113372892e-25	1.0	0.5516506683412578	5	912.0	1.3872221981477109	0.5383771929824561	0.3936403508771929	1.4578152226745784e-24	0	0	0	0	0	0	0	-1	0	0	0	1	0	0	0	0	0	0	-1	1	-1	1	0	0	0	0	0	0	0	0	0	0	-1	0	0	0	0	0	0	0	0	0	0	0	0	0	0	0	0	0	0	0	0	0	0	0	0	0	0	0	0	0	0	0	0	0	0	-1	0	0	0	0	0	0	0	0	0	0	0	0	0	0	0	0	0	0	0	0	-1	0	0	0	0	0	0	0	0	0	0	0	0	0	2.0213782365037904e-22
TATGCGAATTATCCGAAAGACTACTTT	7.546426182303561e-25	0.0071818786139544	0.9619570745600652	1	539.0	1.2445197132748598	0.5565862708719852	0.4712430426716141	1.5092852364607122e-24	0	0	0	0	0	0	0	0	0	0	0	0	0	0	0	0	0	0	0	0	0	0	0	0	0	0	0	0	0	0	0	0	0	0	0	0	0	0	0	1	0	0	0	0	0	0	0	0	0	0	0	0	0	0	0	0	0	0	0	0	0	0	0	0	0	0	0	0	0	0	0	0	0	0	0	0	0	0	0	0	0	0	-1	0	0	0	0	0	0	0	0	0	0	0	0	0	0	0	0	0	0	0	2.0915632039170898e-22
TATCAATCATTTCCTGTAATTCATCGA	8.393928218721489e-25	1.0	0.9142222222222224	9	215.0	1.5389256452787734	0.6	0.5209302325581395	1.6787856437442977e-24	0	0	0	0	0	0	0	0	-1	0	0	0	0	0	0	0	0	0	0	0	0	0	0	0	0	0	0	0	0	0	0	0	0	0	0	0	0	0	0	-1	0	0	0	0	0	0	0	0	0	0	-1	0	0	0	0	1	0	0	0	1	0	0	0	0	0	0	0	0	0	0	0	0	0	0	0	0	1	0	0	0	0	0	0	0	0	0	0	0	0	0	0	0	0	0	0	0	0	0	0	0	0	0	2.323913835516788e-22
TATCCACTAAAGCAACTAAAATTGACA	9.047034955516704e-25	0.1543087860289456	0.2674411635433731	6	1791.0	1.9111625569098136	0.6577331099944165	0.5281965382467895	1.8094069911033408e-24	-1	0	1	0	0	0	0	0	0	-1	-1	0	0	1	0	1	0	-1	0	0	0	0	0	0	0	0	0	1	0	0	0	1	0	-1	0	-1	-1	1	-1	0	1	0	0	0	0	0	0	1	0	0	0	0	0	1	-1	0	0	0	0	0	-1	0	0	-1	0	0	0	0	0	-1	-1	0	0	0	0	0	0	0	0	0	-1	0	0	0	1	0	1	0	0	0	0	-1	0	0	0	0	1	0	0	0	0	0	2.502645741097402e-22
TATTCAGGTAAAACTATACAGGCAACT	9.163805581643734e-25	0.0131400127720014	0.9848484848484848	4	164.0	1.495542958873769	1.054878048780488	0.951219512195122	1.8327611163287467e-24	0	0	0	0	0	0	0	0	0	0	0	0	0	0	0	0	0	0	0	0	0	0	0	0	0	0	0	0	0	0	0	0	0	0	0	0	0	0	0	0	0	0	0	0	0	0	0	0	0	0	0	0	0	0	0	0	0	0	0	0	0	0	0	0	0	0	0	0	0	0	0	0	0	0	0	0	0	0	1	0	0	0	0	0	0	0	0	0	0	0	0	0	0	-1	0	0	0	0	0	0	0	0	2.5346752974650353e-22
TATAATGTATTTGGTGAAAATAAACAA	1.0114796773151103e-24	0.1893116656631067	0.2009528082605796	1	4477.0	1.3461295379625438	0.313379495197677	0.2550815278088005	2.0229593546302207e-24	0	-1	0	-1	0	0	0	-1	-1	0	0	-1	0	0	-1	0	0	0	-1	-1	-1	-1	0	1	0	1	0	0	-1	0	1	0	1	0	1	0	0	0	0	1	0	0	1	1	-1	0	-1	0	0	1	-1	-1	0	0	0	1	-1	0	0	1	0	1	0	0	1	0	0	0	0	0	0	0	0	1	1	-1	1	-1	-1	0	0	0	0	0	0	0	0	0	-1	0	0	0	1	0	1	-1	0	0	1	1	0	1	2.7947895475136357e-22
TATCTTTGTAACCAGGACCATTATATC	1.0469817731264176e-24	0.0254116589088684	0.9791666666666666	3	169.0	1.4965690050768408	1.3372781065088757	1.183431952662722	2.093963546252835e-24	0	0	0	0	0	0	0	0	0	0	0	0	0	0	0	0	0	0	0	0	0	0	0	0	0	0	0	0	0	0	0	0	0	0	0	0	0	0	0	-1	0	0	0	0	0	0	0	0	0	0	0	0	0	0	0	0	0	0	0	0	0	0	0	0	0	0	0	0	0	0	0	0	0	0	0	0	0	0	-1	0	0	0	0	0	0	0	0	0	1	0	0	0	0	0	0	0	0	0	0	0	0	0	2.891850176298551e-22
TATAATATCTCTGTTATATTGCATTTC	1.132529845320601e-24	1.0	0.4791667992389292	8	2277.0	1.5898157036135812	0.3829600351339481	0.3201581027667984	2.265059690641202e-24	0	1	0	0	0	0	0	-1	-1	0	0	-1	0	0	-1	0	0	0	-1	-1	-1	-1	0	-1	0	-1	0	0	1	0	1	0	-1	0	0	0	0	0	0	-1	0	0	-1	-1	0	0	0	0	0	-1	1	1	0	0	0	0	0	0	0	-1	0	-1	0	0	0	0	0	0	0	0	0	0	0	0	0	0	1	-1	0	0	0	0	0	0	0	0	0	0	1	0	0	0	-1	0	0	1	0	0	0	0	0	0	3.125682778982088e-22
TATCTTTTCTTTAGCCTACGTAATTTA	1.1462156287471351e-24	0.0946987673417141	0.9483660130718954	4	271.0	2.1808147390406982	1.837638376383764	1.5904059040590406	2.2924312574942702e-24	0	0	0	0	0	0	0	0	0	0	0	0	0	0	0	0	0	0	0	0	0	0	0	0	-1	0	0	0	0	0	0	0	0	0	0	0	0	0	0	0	0	0	0	0	0	0	0	0	0	0	0	0	0	0	0	0	0	0	0	0	0	0	0	0	0	0	0	0	0	0	0	0	0	0	0	0	0	0	1	0	0	0	0	0	0	0	0	0	1	1	0	0	0	1	0	0	0	0	0	0	0	0	3.163058888272229e-22
TATCATCTAGATCTATACAGTATAAAA	1.2109383831094044e-24	1.0	0.9602618045815802	8	162.0	1.5886385499042197	0.5061728395061729	0.5061728395061729	2.4218767662188085e-24	0	0	0	0	0	0	0	0	0	0	0	0	0	0	0	0	0	0	0	0	0	0	0	0	0	0	0	0	0	0	0	0	0	0	0	0	0	0	0	0	0	0	0	0	0	0	0	0	0	0	0	0	0	0	0	0	0	0	0	-1	0	0	0	0	0	0	0	0	0	0	0	0	0	1	0	1	-1	0	0	0	0	0	0	0	0	0	0	0	0	0	0	0	0	0	0	0	0	0	0	0	0	0	3.340114832155669e-22
TATCAACCTCTGGTCTGGACTTACCTT	1.2330910775060994e-24	1.0	0.8002367984844897	6	308.0	2.8997043032561773	3.75	2.720779220779221	2.4661821550121987e-24	0	0	0	0	0	0	0	0	0	0	0	0	0	0	0	0	0	0	0	0	0	0	0	0	1	0	0	0	0	0	0	0	0	0	0	0	0	0	0	0	0	0	0	0	0	0	0	0	0	0	0	0	0	0	0	0	0	0	0	0	0	0	0	0	0	0	0	0	0	0	0	0	0	0	0	0	0	0	0	0	0	0	0	0	0	0	0	0	-1	0	0	0	0	0	0	0	0	0	0	0	0	0	3.4005809656042327e-22
TATCCTCTGGTCAAGCAAATTAAACTC	1.2602107043082903e-24	0.3872470711921295	0.7432411965164711	8	468.0	1.717500476837384	0.6431623931623932	0.561965811965812	2.5204214086165807e-24	0	0	0	0	0	0	0	0	0	0	0	0	0	-1	0	0	0	0	0	0	0	0	0	0	0	0	0	0	0	0	0	1	0	0	0	0	0	0	0	0	0	0	0	0	0	0	0	0	0	0	0	0	0	-1	-1	0	0	0	0	0	-1	0	0	0	0	0	0	0	0	0	0	0	0	0	0	0	0	0	0	0	0	0	0	0	-1	0	-1	0	0	0	0	0	0	0	0	0	-1	0	0	0	0	0	3.4750295548251457e-22
TATCAGGATTATTGCTTACAAGCGCAT	1.26084442050798e-24	6.573327952827358e-08	0.9759036144578314	9	237.0	1.3763797420707344	1.1350210970464134	1.0970464135021096	2.52168884101596e-24	0	0	0	0	0	0	0	0	0	0	0	0	0	0	0	0	0	0	0	0	0	0	0	0	0	0	0	0	0	0	0	0	0	0	0	0	0	0	0	0	0	0	0	0	0	0	0	0	0	0	0	1	0	0	0	0	0	0	0	0	0	0	0	-1	0	0	0	0	0	0	0	0	0	0	0	0	0	0	0	0	0	0	0	0	0	0	0	0	0	0	0	0	0	0	0	0	0	0	0	0	0	0	3.4767460060159215e-22
TATTAGAAAAATCACTCTGACTACTAC	1.3006401595044463e-24	1.0	0.3375544766419451	9	1598.0	1.567485123552106	0.548811013767209	0.4080100125156445	2.6012803190088927e-24	0	0	1	0	0	0	0	0	0	1	0	0	1	1	0	1	0	-1	0	0	0	0	1	0	0	0	0	0	0	0	0	1	0	-1	0	-1	0	1	0	0	-1	0	0	0	0	0	0	0	0	0	0	0	0	1	-1	0	0	0	0	0	-1	0	1	1	0	0	0	0	0	0	0	0	0	0	0	0	0	0	0	0	0	-1	0	0	-1	0	1	0	0	0	0	0	0	0	0	0	-1	0	0	0	0	0	3.585138263798953e-22
TATAGGGGGGATTCACTTGAAATTAAG	1.3021788739213752e-24	1.3140579639251548e-25	0.946360153256705	8	188.0	1.6720048557595482	3.3351063829787235	2.542553191489361	2.6043577478427505e-24	0	0	0	0	0	0	0	0	0	0	0	0	0	0	0	0	0	0	0	0	0	0	0	0	1	0	0	0	0	0	0	0	0	0	0	0	0	0	0	0	0	0	0	0	0	0	0	0	0	0	0	0	0	0	0	0	0	0	0	0	0	0	0	0	0	0	0	0	0	0	0	0	0	0	0	0	0	0	-1	0	0	0	0	0	0	0	0	0	0	1	0	0	0	-1	0	0	0	0	0	0	0	0	3.58931561460055e-22
TATGGTCGATAGTTAGCGTACTTAGGT	1.3222121262507443e-24	1.0	0.973529411764706	3	153.0	1.393282251595668	0.6339869281045751	0.5228758169934641	2.644424252501489e-24	0	0	0	0	0	0	0	0	0	0	0	0	0	0	0	0	0	0	0	0	0	0	0	0	1	0	0	0	0	0	0	0	0	0	0	0	0	0	0	0	0	0	0	0	0	0	0	0	0	0	0	0	0	0	0	0	0	0	0	0	0	0	0	0	0	0	0	0	0	0	0	0	0	0	0	0	0	0	1	0	0	0	0	0	0	0	0	0	1	-1	0	0	0	-1	0	0	0	0	0	0	0	0	3.6439501267078213e-22
TATTAAGATTCTCAATATCAGTCTGTT	1.4809868618085882e-24	0.0132220873994731	0.9706834189986674	4	154.0	1.3231999948910276	0.9025974025974026	0.7727272727272727	2.9619737236171763e-24	0	0	0	0	0	0	0	0	0	0	0	0	0	0	0	0	0	0	0	0	0	0	0	0	0	0	0	0	0	0	0	0	0	-1	0	0	0	0	0	1	0	0	0	0	0	0	0	0	0	0	0	0	0	0	-1	0	0	0	0	0	0	0	0	0	0	0	0	0	0	0	0	0	0	0	0	0	0	0	0	0	0	0	0	0	0	0	0	0	0	0	0	0	0	0	0	0	0	0	0	0	0	0	4.0772350942028913e-22
TATTCTTGTCTAATAGATGTCACATTT	1.4856683020680854e-24	1.0	0.9367489270386268	6	313.0	1.4782098108744637	0.3450479233226837	0.3450479233226837	2.9713366041361708e-24	0	0	0	0	0	0	0	0	0	0	0	0	0	0	0	0	0	0	0	0	0	0	0	0	0	0	0	0	0	0	0	-1	0	0	0	0	0	0	0	0	0	0	0	0	0	0	0	0	0	0	0	0	0	0	0	0	0	0	0	0	1	0	0	0	0	0	0	0	0	0	0	0	0	0	0	0	0	0	0	0	0	0	0	0	0	0	0	0	0	0	0	0	0	0	0	0	0	0	0	0	0	0	4.089977614308914e-22
TATTAAGTTAAATATATCAAGTCTTCG	1.6416287143923794e-24	9.649856635028871e-07	0.5689307542057842	4	505.0	3.1270939654500585	2.635643564356436	2.5366336633663367	3.2832574287847587e-24	0	-1	0	0	0	0	0	-1	-1	0	0	0	0	0	0	0	0	0	0	0	0	0	0	0	0	0	0	0	0	0	1	0	0	0	0	0	0	0	0	1	0	0	-1	0	1	0	1	0	0	1	-1	1	0	0	0	-1	0	0	0	1	0	1	0	0	0	0	0	0	0	0	0	0	0	0	-1	1	-1	0	0	0	0	0	0	0	0	0	0	0	0	0	0	0	0	0	0	-1	0	0	0	1	0	0	4.514383471024901e-22
TATGCCATTTGTCGGAGTTCAAGGGCA	1.653294896878082e-24	1.0	0.9282918646910818	4	171.0	1.8057835205077248	1.04093567251462	0.9064327485380116	3.306589793756164e-24	0	0	0	0	0	0	0	0	0	0	0	0	0	0	0	0	0	0	0	0	0	0	0	0	0	0	0	0	0	0	0	0	0	0	0	0	0	0	0	0	0	0	0	0	0	1	0	0	0	0	0	0	0	0	0	0	0	0	0	0	0	0	0	0	0	0	0	0	0	0	0	0	0	0	0	0	0	0	0	0	0	0	0	0	0	-1	0	0	0	0	0	0	0	0	0	0	0	0	0	0	0	0	4.546019847596049e-22
TATATATAACTGGTTTCTCACGATACA	1.6737636814603483e-24	0.0001988523866917	0.4150899374142796	7	2072.0	1.323498248243647	0.502895752895753	0.4387065637065637	3.3475273629206966e-24	0	0	0	0	0	0	0	0	0	0	0	0	0	0	0	1	0	1	0	0	0	0	0	0	0	0	0	1	0	0	0	0	0	0	0	-1	0	-1	-1	0	1	0	0	0	0	-1	0	0	0	0	0	0	0	0	0	0	0	0	0	0	0	0	0	0	0	0	0	0	0	0	1	0	0	0	0	0	0	0	0	0	0	1	0	0	0	0	0	0	0	0	0	0	0	0	0	0	0	0	0	0	0	0	4.601851938631912e-22
TATGATTGGACGTTTCTGCCAACAGAT	1.7218809021252486e-24	0.540873724589762	0.7927598183275447	8	584.0	1.6421774919632377	0.5154109589041096	0.464041095890411	3.443761804250497e-24	0	0	0	0	0	0	0	0	1	0	0	0	0	0	-1	0	0	0	0	0	0	0	0	0	0	0	0	0	0	0	0	0	0	0	0	0	0	0	0	1	0	0	0	0	0	0	0	0	0	0	1	0	0	0	0	-1	-1	0	0	-1	0	0	0	0	0	0	0	0	0	0	0	0	0	0	1	0	-1	0	0	0	0	0	0	0	0	0	0	0	0	0	0	0	0	0	0	0	0	0	0	0	0	0	4.732924569253238e-22
TATTAATCCTTTGAAGCAACCTGATAG	1.7302899096659463e-24	1.0	0.9131868131868132	9	252.0	1.4975817622713927	0.376984126984127	0.376984126984127	3.4605798193318926e-24	0	0	0	0	0	0	0	0	0	0	0	0	0	0	0	0	0	0	0	0	0	0	0	0	0	0	0	0	0	0	0	0	0	0	0	0	0	0	0	0	0	0	0	0	0	0	0	0	1	0	0	0	0	0	0	0	0	0	1	0	0	0	0	0	0	0	0	0	0	0	0	0	0	0	0	0	0	1	0	0	0	0	0	0	0	0	0	0	0	0	0	0	0	0	0	0	0	-1	-1	0	0	0	4.755657699646736e-22
TATATTACATCTTTACGCAAAACTTGA	1.748736815225708e-24	1.0	0.9625134843581444	2	175.0	1.3322762847572247	0.8171428571428572	0.7142857142857143	3.497473630451416e-24	0	0	0	0	0	0	0	0	-1	0	0	0	0	0	1	0	0	0	0	0	0	0	0	0	0	1	0	0	0	0	0	0	0	0	0	0	0	0	0	0	0	0	0	-1	1	0	1	0	0	0	-1	0	0	0	0	0	0	0	0	0	0	0	0	0	0	0	0	0	0	0	0	0	0	0	0	0	0	0	0	0	0	0	0	0	0	0	0	0	0	0	0	0	0	0	0	-1	0	0	0	0	0	0	4.805632022569086e-22
TATATCGCTAATAGCAAAACTTGACGC	1.8466075915238024e-24	1.0	0.4419613633941756	6	892.0	1.4680688103537205	0.3217488789237668	0.2903587443946188	3.693215183047605e-24	-1	0	0	0	0	0	0	0	0	0	0	0	0	0	0	0	0	0	0	0	0	0	0	0	0	0	0	0	0	0	0	1	0	0	0	0	-1	0	-1	0	0	0	0	0	0	0	0	1	0	0	0	0	0	0	0	0	0	0	0	0	-1	0	0	0	1	0	0	0	0	-1	0	0	0	0	0	0	0	0	0	0	-1	1	0	0	0	0	0	0	0	0	0	0	0	0	1	0	0	0	0	0	0	1	5.071520261119948e-22
TATATCGCTCATTGCAAAATTGGATGC	1.8656747824455623e-24	0.3566547962130744	0.4892584892584893	1	651.0	1.6565546966951508	0.5576036866359447	0.4731182795698925	3.7313495648911246e-24	0	0	0	0	0	0	0	0	1	0	0	0	0	0	1	0	0	0	0	0	0	0	0	0	0	1	0	0	0	0	0	0	0	0	0	0	0	0	0	1	0	0	0	0	0	0	0	0	0	0	-1	1	0	0	0	1	0	0	0	-1	0	0	0	0	0	0	0	0	0	0	0	0	0	0	0	0	-1	0	0	0	0	0	0	0	0	0	0	0	0	0	0	0	0	0	0	0	0	0	0	0	0	0	5.123385554263054e-22
TATTACCAGTAGGTTTAGAAGATAGAG	1.9310947703285164e-24	1.0	0.5139342686911397	9	750.0	1.822134829213938	0.7013333333333334	0.544	3.862189540657033e-24	0	0	0	0	0	0	0	0	1	0	0	0	0	0	-1	0	0	0	0	0	0	0	0	-1	0	0	0	0	0	0	0	0	0	0	1	0	0	0	0	1	0	0	1	-1	0	0	0	0	0	0	1	1	0	0	0	0	0	0	0	0	0	0	0	0	0	0	0	0	0	0	0	0	0	0	1	0	0	-1	-1	0	0	0	0	0	0	0	0	0	0	0	0	0	-1	0	0	0	0	0	0	-1	0	0	5.301153213512425e-22
TATATTGCATTTCTTTCCATAATGAAG	1.989963227097718e-24	4.038108257253075e-07	0.66137637909206	3	616.0	2.931019608958458	2.936688311688312	2.845779220779221	3.979926454195436e-24	0	1	0	0	0	0	0	0	0	-1	0	0	0	0	-1	0	0	1	0	0	0	0	0	0	0	-1	0	1	0	0	0	0	0	0	0	0	0	1	1	1	-1	0	-1	-1	1	0	1	0	0	1	0	0	0	0	0	0	0	0	0	-1	0	0	0	0	0	0	0	-1	0	0	1	0	0	0	0	0	-1	1	0	0	0	-1	0	0	0	0	0	0	1	0	0	0	1	0	0	0	0	0	0	0	0	0	5.460670562936334e-22
TATCAGCCTGGCAGAAGCGCGAGAAGA	2.133377303640441e-24	1.0	0.8394841542049665	8	308.0	1.6508723044620892	1.1266233766233766	0.922077922077922	4.266754607280882e-24	0	0	0	0	0	0	0	0	0	0	0	0	0	0	0	0	0	0	0	0	0	0	1	0	0	0	0	0	0	0	0	0	0	0	0	0	0	0	0	0	0	0	0	0	0	0	0	0	0	0	0	0	0	0	0	0	0	0	-1	0	0	0	0	0	0	0	0	0	0	-1	0	0	0	0	0	0	0	0	0	0	0	0	0	0	0	0	0	0	0	0	0	0	0	0	0	0	0	0	0	0	0	0	5.849747225231721e-22
TATTTTTTGTTATTCCCATAGTTATTC	2.2014058750197054e-24	1.0	0.8800132034989272	2	229.0	2.623519775356684	2.9737991266375547	2.572052401746725	4.4028117500394116e-24	0	0	0	0	0	0	0	0	1	0	0	0	0	0	0	0	0	0	0	0	0	0	0	0	0	0	0	0	0	0	0	0	0	0	0	0	0	0	0	0	0	0	0	0	0	0	0	0	0	0	0	0	0	0	0	0	0	0	-1	0	0	0	0	0	0	0	0	0	0	0	0	0	0	0	0	0	0	0	0	0	0	0	0	0	0	0	0	0	0	0	0	0	0	0	0	0	0	0	0	0	0	0	6.034248016867921e-22
TATGAAAATAACAAAATAACTTCTGAA	2.2338269138432107e-24	9.50578244717947e-06	0.580392156862745	8	474.0	1.58887588738898	1.149789029535865	1.0949367088607596	4.467653827686421e-24	0	-1	0	0	0	0	0	0	-1	0	0	0	0	0	0	0	0	0	0	0	0	0	0	0	0	0	0	0	0	0	0	0	0	0	0	0	0	0	0	1	0	0	-1	-1	1	0	1	0	0	0	-1	0	0	0	0	-1	0	0	0	1	0	0	0	0	0	0	0	0	0	0	0	0	0	0	0	0	-1	1	0	0	0	0	0	0	0	0	0	0	-1	0	0	0	0	0	0	-1	0	0	0	0	0	0	6.121868142160082e-22
TATGGAAGAAAATGTGGAATATAACAG	2.2860996707330762e-24	0.0142422283238286	0.8256583841690224	4	331.0	2.6016934315527984	3.3474320241691844	2.770392749244713	4.5721993414661524e-24	0	0	0	0	0	0	0	0	0	0	0	1	0	0	0	0	0	0	-1	0	-1	0	0	0	0	0	0	0	0	0	-1	0	0	0	-1	0	0	0	0	-1	0	0	0	0	1	0	1	0	0	0	0	0	0	0	0	0	0	0	0	1	0	0	0	0	0	0	0	0	0	0	0	0	0	-1	-1	0	0	0	0	0	0	0	0	0	0	0	0	0	0	0	0	0	0	0	0	0	0	0	0	0	0	0	6.263679063320772e-22
TATAACCTGTTATCCATCAATTACGGA	2.5750601703047453e-24	0.0356598804942272	0.4949370130093022	8	849.0	1.882374564501222	0.6890459363957597	0.6478209658421673	5.15012034060949e-24	0	0	1	0	0	0	0	0	0	0	0	0	0	1	0	0	0	0	0	0	0	0	0	0	0	0	0	0	0	0	0	1	0	0	0	0	0	0	0	0	0	0	0	0	0	0	0	0	0	0	0	0	0	1	-1	0	0	0	0	0	1	0	0	0	-1	0	0	0	0	0	0	0	0	0	0	0	0	0	0	0	0	0	0	0	-1	0	-1	0	0	0	0	0	0	0	-1	0	1	0	0	0	0	-1	7.046717718117885e-22
TATACCACCGGAGTTTTTCACACTGAG	2.6503705990820922e-24	1.0	0.8558584441702861	7	828.0	1.405470294195151	0.3333333333333333	0.2826086956521739	5.3007411981641845e-24	0	0	0	0	0	0	-1	0	0	0	0	0	0	0	0	0	0	0	0	0	0	0	0	0	0	0	0	0	0	0	0	0	0	0	0	0	0	0	0	0	1	0	0	0	0	0	0	0	0	0	0	0	0	0	1	0	0	0	0	0	0	0	0	0	0	0	0	0	0	0	0	0	0	0	0	0	0	0	0	0	0	1	0	0	0	0	0	0	0	0	0	0	0	0	0	0	0	0	0	0	0	0	7.2508805545832235e-22
TATCTGAAGGTTTAGAATAAGCAAAGG	2.67729351523366e-24	0.000705112278721	0.9418604651162792	3	172.0	1.7018651116049963	1.3255813953488371	1.2674418604651163	5.35458703046732e-24	0	0	0	0	0	0	0	0	0	0	0	0	0	0	0	0	0	0	0	0	0	0	0	0	-1	0	0	0	0	0	0	0	0	0	0	0	0	0	0	0	0	0	0	0	0	0	0	0	0	0	0	0	0	0	0	0	0	0	0	0	0	0	0	0	0	0	0	0	0	0	0	0	0	0	0	0	0	0	-1	0	0	0	0	0	0	0	0	0	1	-1	0	0	0	1	0	0	0	0	0	0	0	0	7.323952745854239e-22
TATATTATATATTTGGTTATTATGACG	2.7970341838615743e-24	1.0	0.9163080895008604	3	222.0	1.595861925394255	0.3648648648648648	0.3648648648648648	5.5940683677231486e-24	1	0	0	0	0	0	0	0	0	0	0	0	0	0	0	0	0	0	0	0	0	0	0	0	0	0	0	0	0	0	0	0	0	0	0	0	1	0	0	0	0	0	0	0	0	0	0	1	0	0	0	0	0	0	0	0	0	0	0	0	0	0	0	0	0	0	0	0	0	1	0	0	0	0	0	0	0	0	0	0	0	0	0	0	0	0	0	0	0	0	0	-1	0	0	0	0	0	0	0	0	0	0	7.647857547942066e-22
TATATCTTCAGTGTACTCTGTCTTCAA	2.8157994564589742e-24	1.0	0.3760208793414977	1	1436.0	1.3037402058197176	0.309192200557103	0.270891364902507	5.6315989129179484e-24	0	0	0	0	0	0	0	0	0	0	0	1	0	0	0	0	0	0	-1	1	1	1	0	0	0	0	0	0	-1	0	0	0	-1	0	0	0	0	0	0	0	0	0	0	0	0	0	0	0	0	0	0	0	0	0	0	0	0	0	0	0	0	0	0	0	0	0	0	0	0	0	0	0	0	0	0	0	0	0	0	0	0	0	0	0	0	0	0	0	0	0	0	0	0	0	0	0	0	0	0	0	0	0	7.698553951909448e-22
TATCACGTTTGGACAATCACGAATGTT	2.947095793311286e-24	0.0006850419978984	0.9024009369510052	2	203.0	2.1787234606987838	1.729064039408867	1.5714285714285714	5.894191586622572e-24	0	0	0	0	0	0	0	0	0	0	0	0	0	0	0	0	0	0	0	0	0	0	0	0	0	0	0	0	0	0	0	0	0	0	1	0	0	0	0	0	0	0	0	0	0	0	0	0	0	0	0	0	0	0	0	0	0	0	0	0	0	0	0	0	0	0	0	-1	0	0	0	0	0	0	0	0	0	-1	0	0	0	0	0	0	0	0	0	0	0	0	0	0	0	0	0	0	0	0	0	0	0	0	8.05367821674132e-22
TATATACTTCATTATAATCATATTGAA	3.0102518209577992e-24	0.7659986768097898	0.2875818174789296	5	2918.0	1.1935538920799222	0.31631254283756	0.2604523646333105	6.0205036419155985e-24	-1	0	1	0	0	0	0	0	0	1	-1	0	-1	1	0	1	0	1	0	0	0	0	-1	0	0	0	0	1	0	0	0	0	0	-1	0	-1	-1	0	-1	0	1	0	0	0	0	-1	0	-1	0	0	0	0	0	-1	1	0	0	0	0	0	0	0	-1	-1	1	0	0	0	0	1	1	0	0	0	0	0	0	0	0	0	0	1	0	0	1	0	1	0	0	0	0	-1	0	0	-1	0	1	0	0	0	0	1	8.224449841987985e-22
TATGATATTAAACAATATTCTGATTTT	3.0723446169239767e-24	1.0	0.9557800717475656	6	558.0	1.3685208808561038	0.3637992831541218	0.3010752688172043	6.144689233847953e-24	0	0	0	0	0	0	0	0	0	0	0	0	0	0	0	0	0	0	0	0	0	0	0	0	0	0	0	0	0	0	0	0	0	0	-1	0	0	0	0	0	0	0	0	0	0	0	0	0	0	0	0	0	0	0	0	0	0	0	0	0	0	0	0	0	0	0	0	0	0	0	0	0	0	0	0	0	0	0	1	0	0	0	0	0	0	0	0	0	0	0	0	0	0	0	0	0	0	0	0	0	0	0	8.391937283507695e-22
TATTAATGAATATGGAGCAGATCGAAC	3.13285520677361e-24	1.0	0.5544749555047037	4	1174.0	1.1516207499607982	0.3594548551959114	0.3160136286201022	6.26571041354722e-24	0	1	0	0	0	0	0	1	1	0	0	1	0	0	0	0	0	0	1	1	1	1	0	0	0	0	0	0	0	0	0	0	-1	0	0	0	0	0	0	0	0	0	1	-1	-1	0	-1	0	0	0	1	0	0	0	0	0	0	0	0	0	0	0	0	0	0	0	0	1	0	0	0	0	0	0	-1	0	0	0	0	0	0	0	0	0	0	0	0	0	-1	0	0	0	0	0	0	0	0	0	0	0	0	0	8.555033828731805e-22
TATTCAAAGATAGGGGACATCTGCATG	3.2088852914636597e-24	1.0	0.9265801644398768	1	390.0	1.4845166396920515	0.6871794871794872	0.5717948717948718	6.4177705829273195e-24	0	0	0	0	0	0	0	0	0	0	0	0	0	0	0	0	0	0	0	0	0	0	0	0	0	0	0	0	0	0	0	0	0	0	0	0	0	0	0	0	0	0	0	0	0	-1	0	0	0	0	0	0	0	0	0	0	0	0	0	0	0	0	0	0	0	0	0	0	0	0	0	0	0	0	0	0	0	0	0	0	0	0	0	0	0	0	0	0	0	0	0	0	0	0	0	0	0	1	1	0	0	0	8.760717546384944e-22
TATGCTATATGCGTACTGCGCTTTTTT	3.582311776598313e-24	1.0	0.7182206510531743	8	684.0	1.4059453999330818	0.4766081871345029	0.3728070175438596	7.164623553196627e-24	0	0	0	0	0	0	-1	0	0	0	0	0	0	0	0	-1	0	0	0	0	0	0	0	0	0	0	0	0	0	-1	0	0	0	0	0	0	0	0	0	0	0	0	0	0	0	0	0	0	0	0	0	0	0	0	-1	-1	0	0	0	0	0	0	0	0	0	0	0	0	0	0	0	0	0	0	0	0	0	0	0	0	-1	1	0	0	0	0	0	0	0	1	0	0	0	1	0	0	0	0	0	0	0	0	9.768317301472187e-22
TATCTGAAAAAAAAGATCGCCGCAAGC	3.7144154912260775e-24	0.249197178319851	0.9589473684210528	1	195.0	1.8729700934920008	0.9692307692307692	0.9692307692307692	7.428830982452155e-24	0	0	0	0	0	0	0	0	0	0	0	0	0	0	0	0	0	0	0	0	0	0	0	0	0	0	0	0	0	0	0	0	0	0	0	0	0	0	0	0	0	0	-1	0	0	0	0	0	0	0	0	0	0	0	0	0	0	0	0	0	0	1	0	0	0	0	0	0	0	0	0	0	0	0	0	0	0	0	0	0	0	1	1	0	0	0	0	0	0	0	0	0	0	1	0	0	0	0	0	0	-1	0	1.0123449075350481e-21
TATTGAGTGGCTTGCCTCCTCTTCCGA	3.946374140871487e-24	1.581616797897467e-07	0.8530204197390812	6	426.0	1.847406369692312	1.0727699530516432	0.9366197183098592	7.892748281742973e-24	0	0	0	0	0	0	1	0	0	0	0	0	0	0	0	0	0	0	0	0	0	0	0	0	0	0	0	0	0	0	0	0	0	0	0	0	0	-1	0	0	0	0	0	0	0	0	0	0	-1	0	0	0	0	0	0	0	0	0	0	0	0	0	0	0	0	0	0	0	0	0	0	0	0	0	0	0	0	0	0	0	0	0	0	0	0	0	0	0	0	0	0	0	0	0	0	0	0	0	0	0	0	0	1.0747963168537662e-21
TATTTCTGAACAAATATTACCGGATGC	4.0338682390626174e-24	1.0	0.1987350387334781	1	2000.0	1.0527224923541192	0.2005	0.163	8.067736478125235e-24	0	0	0	0	0	0	0	0	0	0	0	0	0	0	0	0	0	1	0	0	0	0	0	0	0	0	0	-1	0	0	0	0	0	0	0	-1	0	1	-1	0	0	0	0	0	0	0	0	0	0	0	0	0	0	0	0	0	0	0	0	0	0	0	0	0	0	0	0	0	0	0	1	0	0	0	0	0	0	0	0	0	0	-1	0	0	0	0	0	0	0	0	0	0	0	0	0	0	0	0	0	0	0	0	1.0983349986599322e-21
TATATTAACTGATTTACATAACCCGAA	4.259267406712201e-24	0.2910182229434808	0.8757750887965805	2	373.0	1.7198071202116074	0.7024128686327078	0.6487935656836461	8.518534813424402e-24	0	0	0	1	0	0	0	0	0	0	0	0	0	0	0	0	0	0	0	0	0	0	0	0	0	0	0	-1	0	0	0	0	0	0	0	0	0	-1	0	0	-1	0	0	0	0	0	0	0	0	0	0	0	0	0	0	0	0	0	0	0	0	0	0	0	1	0	0	0	0	0	0	0	0	0	0	0	0	0	0	0	0	-1	0	0	0	0	0	0	0	0	0	0	0	0	1	0	0	-1	1	0	0	0	1.1591038254248542e-21
TATGTGGCCATAAGCCGAAAAATTGCC	4.309926807286711e-24	1.0	0.9036908212560386	7	539.0	1.708630555495932	0.6363636363636364	0.5194805194805194	8.619853614573422e-24	0	0	0	0	0	0	0	0	0	0	0	0	0	0	0	0	0	0	0	0	0	0	0	0	0	0	0	0	0	0	0	0	0	0	0	0	0	0	0	0	0	0	0	0	0	-1	0	0	0	0	0	0	0	0	0	0	0	0	0	0	0	0	0	0	0	0	0	0	0	0	0	0	0	0	0	0	0	0	0	0	0	0	0	0	0	0	0	0	0	0	0	0	0	0	0	0	0	1	1	0	0	0	1.172797175350214e-21
TATGGACAACTGCCACATGGATATTTA	4.3499516028535975e-24	2.8645966513896682e-08	0.9549071618037136	9	168.0	1.504290108233051	1.2261904761904765	1.119047619047619	8.699903205707195e-24	0	0	0	0	0	0	0	0	0	1	0	0	0	0	0	0	0	0	0	0	0	0	0	0	0	0	0	0	0	0	0	0	0	0	0	0	0	0	0	0	0	0	0	0	0	0	0	0	0	0	0	0	0	0	0	0	0	0	0	0	0	0	0	0	0	0	0	0	0	0	0	0	0	0	0	0	0	0	0	0	0	0	0	0	0	-1	0	0	-1	0	0	0	0	0	0	0	0	0	0	0	0	0	1.1835739051430494e-21
TATCATCACCATCAACTCTGATTATTT	4.4658075208157006e-24	1.0	0.2488273109688548	6	3791.0	1.0859976622090148	0.3326299129517278	0.229754682141915	8.931615041631401e-24	0	1	0	0	0	0	0	0	-1	0	0	0	0	0	1	0	0	0	0	0	0	0	0	0	0	-1	0	0	0	0	0	0	0	0	0	0	0	0	0	1	0	0	-1	0	1	0	1	0	0	0	1	0	0	0	0	1	-1	0	0	-1	0	0	0	0	0	1	0	-1	0	0	0	0	0	0	0	0	-1	-1	0	0	0	0	0	0	0	0	0	0	1	0	0	0	0	0	0	1	0	0	0	-1	0	0	1.2147334177781369e-21
TATATGGATTAGTATCATGAGTAATAT	4.473213505435772e-24	0.0014367618478391	0.981651376146789	1	203.0	1.844360177548529	1.1625615763546795	1.1182266009852218	8.946427010871544e-24	0	0	0	0	0	0	0	0	0	0	0	0	0	0	0	0	0	0	0	0	0	0	0	0	0	0	0	0	0	0	0	0	0	0	0	0	0	0	0	0	0	0	0	0	0	0	0	0	0	0	0	0	0	0	0	0	0	0	0	0	0	0	0	0	0	0	0	0	0	0	0	0	0	0	0	0	0	0	-1	0	0	0	0	0	0	0	0	0	1	1	0	0	0	1	0	0	0	0	0	0	0	0	1.2167264843198973e-21
TATACTATGCTCGCAATATGCAAAGGG	4.5327624348631086e-24	1.050564374613018e-05	0.8468919482686691	2	209.0	3.0932902848043584	12.51196172248804	11.090909090909092	9.065524869726217e-24	0	0	0	0	0	0	0	0	0	0	0	0	0	0	0	0	0	0	0	0	0	0	0	0	0	0	0	0	0	0	0	0	0	0	0	0	1	0	0	0	0	0	0	0	0	0	0	0	0	0	0	0	0	0	0	0	0	0	0	0	0	0	-1	0	0	0	0	0	0	0	0	0	0	0	0	0	0	0	0	0	0	0	-1	0	0	0	0	0	0	0	0	0	0	0	0	0	0	0	0	0	0	0	1.2327395188193427e-21
TATAATCGAATATGGATTGTATGCTGG	4.6883523782967304e-24	1.0	0.9137792103142628	9	175.0	1.71284395826265	0.9714285714285714	0.8971428571428571	9.376704756593461e-24	0	0	0	0	0	0	0	0	0	0	0	0	0	0	0	0	0	0	0	0	0	0	0	0	1	0	0	0	0	0	0	0	0	0	0	0	0	0	0	0	0	0	0	0	0	0	0	0	0	0	0	0	0	0	0	0	0	0	0	0	0	0	0	0	0	0	0	0	0	0	0	0	0	0	0	0	0	0	-1	0	0	0	0	0	0	0	0	0	-1	1	0	0	0	0	0	0	0	0	0	0	0	0	1.2746390749084833e-21
TATGTTAAATGTGGTCACTACTATTTA	4.8892252163389035e-24	1.0	0.9351071692535108	6	288.0	1.414029683716642	0.7152777777777778	0.4965277777777778	9.778450432677807e-24	0	0	0	0	0	0	0	0	0	0	0	0	0	0	0	0	0	0	0	0	0	0	0	0	0	0	0	0	0	0	0	0	0	0	0	0	0	0	0	-1	0	0	0	0	0	0	0	0	0	1	0	0	0	0	0	0	0	0	0	0	0	0	0	0	0	0	0	0	0	0	0	0	0	-1	0	-1	0	0	0	0	0	0	0	0	0	0	0	0	0	0	0	0	0	0	0	0	0	0	0	0	0	0	1.3287835248923624e-21
TATTTGGGTTGCGTATATGGAATAACG	4.933313233240197e-24	1.0	0.9737458193979932	2	157.0	1.3570095385004282	0.6751592356687898	0.5732484076433121	9.866626466480394e-24	0	0	0	0	0	0	0	0	0	0	0	0	0	0	0	0	0	0	0	0	0	0	0	0	0	0	0	0	0	0	0	0	0	0	0	0	0	0	0	0	0	0	0	0	0	-1	0	0	0	0	0	0	0	0	0	0	0	0	0	0	0	0	0	0	0	0	0	0	0	0	0	0	0	0	0	0	0	0	0	0	0	0	0	0	0	-1	0	0	0	0	0	0	0	0	0	0	0	1	1	0	0	0	1.3405534819112005e-21
TATTAAGTTTGATATAATCTTGCTTAT	5.092335190204622e-24	1.3255653282262146e-20	0.9411764705882352	5	155.0	2.1585090700721588	3.535483870967742	3.290322580645161	1.0184670380409245e-23	0	0	0	0	0	0	0	0	0	0	0	0	0	0	0	0	0	0	0	0	0	0	0	0	1	0	0	0	0	0	0	0	0	0	0	0	0	0	0	0	0	0	0	0	0	0	0	0	0	0	0	0	0	0	0	0	0	0	0	0	0	0	0	0	0	0	0	0	0	0	0	0	0	0	0	0	0	0	-1	0	0	0	0	0	0	0	0	0	-1	0	0	0	0	1	0	0	0	0	0	0	0	0	1.3832058646874594e-21
TATTAACTCTTTTGCTATTAAATAATC	5.1367678283582955e-24	1.0	0.5776852173242316	9	722.0	2.199558195099489	1.048476454293629	0.9570637119113572	1.0273535656716591e-23	0	1	0	0	0	0	0	0	1	0	0	1	0	0	0	0	0	0	1	1	-1	-1	0	1	0	0	0	0	-1	0	0	0	-1	0	-1	0	0	0	0	1	0	0	0	1	-1	0	1	0	0	1	1	0	0	0	0	-1	0	0	0	1	0	-1	0	0	0	0	0	0	0	0	0	0	0	0	0	-1	1	1	0	0	0	0	0	0	0	0	0	0	-1	0	0	0	-1	0	0	1	0	0	0	0	0	0	1.3951522654742602e-21
TATTGAATCTCAAACCGATATGCAAAA	5.2216120618541635e-24	1.0	0.9696691176470588	1	196.0	1.454528687719713	0.6683673469387755	0.4897959183673469	1.0443224123708327e-23	0	0	0	0	0	0	0	0	0	0	0	0	0	0	0	0	0	0	0	0	0	0	0	0	0	0	0	0	0	0	0	0	0	0	0	0	0	1	0	0	0	0	0	0	0	0	0	0	0	0	0	0	0	0	0	0	-1	0	0	0	0	0	0	0	0	0	0	0	0	0	0	0	0	0	0	0	0	0	0	0	0	0	0	0	0	0	0	0	0	0	0	0	0	0	0	0	0	0	0	0	0	0	1.4179468409243408e-21
TATAATGCGTTTTATAAAGAGCAAATC	5.3089181245596755e-24	0.0020231535082514	0.4284555201390901	4	1651.0	1.9462249925094688	0.803755299818292	0.6929133858267716	1.061783624911935e-23	0	0	1	0	0	0	0	0	0	1	-1	0	0	1	0	0	0	0	0	0	0	0	1	0	1	0	0	0	0	0	0	1	0	1	0	0	0	0	0	0	0	1	0	0	0	0	0	0	0	0	0	0	0	1	-1	0	0	0	0	0	1	0	-1	1	-1	0	0	0	0	0	0	0	0	0	0	0	0	0	0	0	0	0	0	0	0	0	0	0	0	0	0	0	0	0	-1	0	0	0	0	0	0	-1	1.441313174113175e-21
TATTAACCAAATCGTACAGACCAGCGG	5.406590652238843e-24	1.0	0.9119182021514538	8	311.0	1.4737202937169505	0.5434083601286174	0.4147909967845659	1.0813181304477686e-23	0	0	0	0	0	0	0	0	0	0	0	0	0	0	0	0	0	0	0	0	0	0	0	0	0	0	0	0	0	0	0	0	0	0	0	0	0	0	0	0	0	0	0	0	0	0	0	0	0	0	0	0	0	0	0	0	0	0	0	0	0	0	0	0	0	0	0	0	0	0	0	0	0	0	0	0	0	-1	0	0	0	0	1	0	0	0	0	0	0	0	0	0	0	0	0	0	0	0	0	0	0	0	1.4674821403595795e-21
TATATCAACCAATCCAGCTTTTCTCAT	5.4645629356750514e-24	0.0096044448182842	0.5836901624945103	6	1444.0	2.386756987731094	1.4993074792243768	1.252770083102493	1.0929125871350101e-23	1	0	-1	0	0	0	0	0	0	0	1	0	0	-1	0	0	0	0	0	0	0	0	0	0	-1	0	0	0	0	0	0	0	0	0	0	0	1	0	0	0	0	0	0	0	0	0	0	1	0	0	0	0	0	-1	-1	0	0	0	0	0	0	0	1	0	0	0	0	0	0	1	0	0	0	0	0	0	0	0	0	0	0	0	0	0	1	0	1	0	0	0	0	1	0	0	0	0	-1	0	0	0	0	0	1.4830609521014622e-21
TATGACAGTCGTAAGAACGCTAGGGAA	5.5228188745799325e-24	0.8802764277884803	0.9236176194939082	3	476.0	1.4689912053651524	0.6638655462184874	0.5126050420168067	1.1045637749159865e-23	0	0	0	0	0	0	0	0	0	0	0	0	0	0	0	0	0	0	0	0	0	0	0	0	0	0	0	0	0	1	0	0	0	0	0	0	0	0	0	0	0	0	0	0	0	0	0	0	-1	0	0	0	0	0	0	0	0	0	0	0	0	0	0	0	0	0	0	0	0	0	0	0	0	0	0	0	0	0	0	0	0	0	0	0	0	0	0	0	0	0	0	0	0	0	0	0	0	0	0	0	0	0	1.4986871373848682e-21
TATCGACATCGTGGATAAAATGAGCTT	5.5784041173351746e-24	0.7272837237525581	0.9303599374021908	4	161.0	2.1883859886424246	1.7826086956521738	1.5217391304347827	1.1156808234670349e-23	0	0	0	0	0	0	0	0	0	0	0	0	0	0	0	0	0	0	0	0	0	0	0	0	0	0	0	0	0	0	0	0	0	0	0	0	-1	0	0	0	0	0	0	0	0	0	0	0	0	0	0	0	0	0	0	0	0	0	0	0	0	0	1	0	0	0	0	0	0	0	0	0	0	0	0	0	0	0	0	0	0	0	0	0	0	0	0	0	0	0	0	0	0	0	0	0	0	0	0	0	0	0	1.5135582673679131e-21
TATATCTAAATTCTATAATAAAAAGCA	5.963429155961558e-24	1.0	0.6215417673918883	1	440.0	1.734470513292905	0.625	0.5590909090909091	1.1926858311923116e-23	1	0	0	0	0	0	0	0	0	-1	0	0	1	1	0	0	0	0	0	0	0	0	0	0	0	0	0	0	0	0	0	-1	0	0	0	0	-1	0	0	0	0	0	0	0	0	0	0	-1	0	0	0	0	0	0	-1	0	0	0	0	0	-1	0	0	0	0	0	0	0	0	1	0	0	0	0	0	0	0	0	0	0	0	0	0	0	1	0	1	0	0	0	0	-1	0	0	0	0	0	0	0	0	0	0	1.6169178166281625e-21
TATAATGTAGTATTGATGCGATATGAT	6.286983299054492e-24	0.000175564568787	0.2168105620864022	7	3474.0	1.1078657623762485	0.3457109959700633	0.273747841105354	1.2573966598108983e-23	0	0	0	0	0	0	0	0	0	-1	0	0	-1	0	0	1	0	-1	0	0	0	0	1	0	0	0	0	1	0	0	0	0	0	1	0	1	0	1	0	0	-1	0	0	0	0	1	0	0	0	0	0	0	0	0	0	0	0	0	0	0	0	0	0	0	0	0	0	0	0	0	0	0	0	0	0	0	0	0	0	0	0	0	0	0	0	0	0	0	0	0	0	0	0	0	0	0	0	0	0	0	0	0	1.7036445451204643e-21
TATAACAGAAAAGGCGAAATTGAATTC	6.422139550619515e-24	1.0	0.9674556213017752	4	399.0	1.089726261975701	0.2431077694235588	0.238095238095238	1.284427910123903e-23	0	0	0	0	0	0	0	0	0	0	0	0	0	0	0	0	0	0	0	0	0	0	0	0	0	0	0	0	0	0	0	0	0	0	1	0	0	0	0	0	0	0	0	0	0	0	0	0	0	0	0	0	0	0	0	0	0	0	0	0	0	-1	0	0	0	0	0	0	0	0	0	0	0	0	0	0	0	0	-1	0	0	0	0	0	0	0	0	0	0	0	0	0	0	0	0	0	0	0	0	0	0	0	1.739887758735278e-21
TATCCATAGTTGCATTGCTTCAACAGT	6.4861188432189436e-24	1.0	0.992831541218638	6	319.0	0.8447170249871506	0.2852664576802508	0.1849529780564263	1.2972237686437889e-23	0	0	0	0	0	0	0	0	0	0	0	0	0	0	0	0	0	0	-1	-1	-1	-1	0	0	0	0	0	0	0	0	0	0	0	0	0	0	0	0	0	0	0	0	0	0	0	0	0	0	0	1	-1	0	0	0	0	0	0	0	0	0	0	0	0	0	0	0	0	0	0	0	0	0	0	0	0	0	0	0	0	0	0	0	0	0	0	0	0	0	0	0	0	0	0	0	0	0	0	0	0	0	0	0	1.7570054187860793e-21
TATGTGCAGTTACTTGTTCGCCATCAC	6.777334884871241e-24	1.0	0.4284199134199135	6	862.0	1.808097624466397	0.5812064965197216	0.5220417633410673	1.3554669769742486e-23	0	0	0	0	0	0	0	1	0	0	0	-1	0	0	0	0	0	0	1	-1	-1	-1	0	-1	0	0	0	0	-1	0	1	0	1	0	0	0	0	0	0	0	0	0	0	0	0	0	0	0	0	0	0	1	0	0	0	0	0	0	0	0	0	-1	0	0	0	0	0	1	0	0	0	0	0	-1	0	1	0	0	0	0	0	0	0	0	0	0	0	0	-1	0	0	0	0	0	0	-1	0	0	0	0	0	0	1.8348949357513794e-21
TATAAACCGTCGATCGAGGAACTATAT	6.898391057274391e-24	0.0063646520862654	0.8304980276134122	8	313.0	1.323339919326037	0.8274760383386581	0.8274760383386581	1.3796782114548782e-23	0	0	0	0	0	0	0	0	0	0	0	0	0	1	0	0	0	0	0	0	0	0	0	0	0	0	0	0	0	0	0	-1	0	0	0	0	0	0	0	0	0	0	0	0	0	0	0	0	0	0	0	0	0	-1	-1	0	0	0	0	0	-1	0	0	0	0	0	0	0	0	0	0	0	0	0	0	0	0	0	0	0	0	0	0	0	1	0	1	0	0	0	0	0	0	0	0	0	1	0	0	0	0	0	1.8672934414665317e-21
TATCAGTCATGTACTTTTCACAAAAGT	6.96858187666193e-24	0.0002168134243659	0.9260610079575596	1	324.0	1.851709650696571	1.1975308641975309	1.0030864197530864	1.393716375332386e-23	0	0	0	1	0	0	0	0	0	0	0	0	0	0	0	0	0	0	1	0	0	0	0	0	0	0	0	0	0	0	0	0	0	0	0	0	0	0	0	0	0	0	1	0	0	0	0	0	0	0	0	0	0	0	0	0	0	0	0	0	0	0	0	0	0	0	0	0	0	0	0	0	0	0	0	0	0	0	1	0	0	-1	0	0	0	0	0	0	0	0	0	0	0	-1	0	0	0	0	0	0	0	0	1.886012254519584e-21
TATCAATATCACGAGTAAATCCTCCGA	7.731492363813101e-24	1.0	0.8831882255389718	2	278.0	1.830504971597908	0.802158273381295	0.7086330935251799	1.5462984727626202e-23	0	0	0	0	0	0	0	0	0	0	0	0	-1	0	0	0	0	0	0	0	0	0	0	0	0	0	0	0	0	0	0	0	1	0	0	0	0	0	0	0	0	0	0	0	0	0	0	1	-1	0	0	0	0	0	0	0	0	0	0	0	0	0	0	0	0	0	0	0	0	0	0	0	0	0	0	0	0	0	0	0	0	0	0	0	0	0	0	0	0	0	0	0	0	0	0	0	0	0	0	0	0	0	2.089891410123428e-21
TATAAACATGTCCTGAAACTGAATTTT	7.873804348238776e-24	1.0	0.6804790707471938	6	527.0	1.951275852837934	0.681214421252372	0.6242884250474383	1.5747608696477553e-23	0	-1	0	0	0	0	0	0	0	0	0	0	0	0	-1	0	0	0	0	0	0	0	0	0	0	0	0	0	0	0	0	0	0	0	-1	0	0	0	0	-1	0	0	1	0	1	0	1	0	0	0	-1	-1	0	0	0	0	0	0	0	1	0	0	0	0	0	0	0	0	0	0	0	0	0	0	1	0	1	-1	1	0	0	0	0	0	0	0	0	0	0	0	0	0	-1	0	0	0	0	0	0	0	0	0	2.1278199084721334e-21
TATTTTAGCATTCCTACAAGTCTATTA	8.493951611593293e-24	0.4893615362898179	0.9625	8	216.0	1.550572060698376	0.625	0.6111111111111112	1.6987903223186586e-23	0	0	0	0	0	0	0	0	0	0	0	0	0	0	0	0	0	0	0	0	0	0	0	0	0	0	0	0	0	0	0	0	0	0	0	0	0	0	-1	0	0	0	0	0	0	0	0	0	0	0	0	0	0	0	0	0	0	0	0	0	0	0	0	0	0	0	0	0	0	0	1	0	0	0	0	0	0	0	0	0	0	-1	0	0	0	0	0	0	0	0	0	0	0	0	0	0	0	0	0	0	0	0	2.2936238060321117e-21
TATAGCAGACAGAGTTAAAACAGAGTT	8.989141534847653e-24	0.0070099313481255	0.9113013698630136	3	153.0	2.2846285836025277	2.2222222222222223	1.9803921568627447	1.7978283069695306e-23	0	0	0	0	0	0	0	0	0	0	0	0	0	0	0	0	0	0	0	0	0	0	0	0	0	0	0	0	0	0	0	0	0	0	0	0	-1	0	0	0	0	0	0	0	0	0	0	0	0	0	0	0	0	0	0	0	0	0	0	0	0	0	1	0	0	0	0	0	0	0	0	0	0	0	0	0	0	0	0	0	0	0	0	0	0	0	0	0	0	0	0	0	0	0	0	0	0	0	0	0	0	0	2.425919943787923e-21
TATGTTAGTAGTAACCACACTAGCCTT	9.447831632042268e-24	1.0	0.9335098836659416	2	206.0	1.8495658276554627	1.577669902912621	1.3300970873786409	1.8895663264084537e-23	0	0	0	0	0	0	0	0	0	0	0	0	0	0	0	0	0	0	0	0	0	0	0	0	1	0	0	0	0	0	0	0	0	0	0	0	0	0	0	0	0	0	0	0	0	0	0	0	0	0	0	0	0	0	0	0	0	0	0	0	0	0	0	0	0	0	0	0	0	0	0	0	0	0	0	0	0	0	0	0	0	0	0	0	0	0	0	0	-1	0	0	0	0	1	0	0	0	0	0	0	0	0	2.5484170013328673e-21
TATAACTGATGAATCGGTTACAAATGG	9.568573977382396e-24	4.0878474737438205e-21	0.7889340691257624	3	423.0	1.96898540314002	1.716312056737589	1.6406619385342789	1.9137147954764792e-23	0	0	0	0	0	0	0	0	0	0	0	0	0	0	0	0	0	0	0	0	0	0	0	0	0	0	0	0	1	0	0	0	0	0	-1	0	0	0	0	0	0	0	0	0	0	0	0	0	0	0	0	0	0	0	0	1	0	0	0	-1	0	0	0	0	0	0	0	0	0	0	0	0	0	0	0	0	-1	1	0	0	0	0	0	0	0	0	0	0	0	0	0	0	1	0	0	0	0	0	0	0	0	0	2.5805125566833275e-21
TATTAAATATTTCTGAACAAATATTAC	9.67187259814636e-24	1.0	0.1626157076339256	4	2560.0	0.9714878051066704	0.169921875	0.14296875	1.934374519629272e-23	0	0	0	0	0	0	0	0	0	0	0	0	0	0	0	-1	0	1	0	0	0	0	0	0	0	0	0	-1	0	0	0	0	0	0	0	-1	0	1	-1	0	0	0	0	0	0	0	0	0	0	0	0	0	0	0	0	0	0	0	0	0	0	0	0	0	0	0	0	0	0	0	1	0	0	0	0	0	0	0	0	0	0	-1	0	0	0	0	0	0	0	0	0	0	0	0	0	0	0	0	0	0	0	0	2.608029403271685e-21
TATGGATTTTTTCCACTCTCCCATTCA	1.0084796895476325e-23	1.0	0.7928587123709074	8	427.0	2.5917598916082785	1.1826697892271665	0.97423887587822	2.016959379095265e-23	0	0	0	0	0	0	0	-1	0	0	0	-1	0	0	0	0	0	0	-1	-1	0	-1	0	1	0	0	0	0	-1	0	0	0	1	0	0	0	0	0	0	0	0	0	0	0	0	0	0	0	0	1	0	0	0	0	0	0	0	0	0	0	0	0	0	0	0	0	0	0	0	0	0	0	0	1	1	-1	0	0	0	0	0	0	0	0	0	0	0	0	-1	0	0	0	0	0	0	0	0	0	0	0	0	0	2.717667595881414e-21
TATTCTTTTGAACTTAATGCCTGACAA	1.0348054028052347e-23	0.924155181602642	0.2200343926431405	1	3572.0	1.2988027796709667	0.2788353863381859	0.2318029115341545	2.069610805610469e-23	0	0	1	-1	0	0	0	0	0	-1	0	0	0	-1	0	0	0	0	0	0	0	0	1	0	1	0	0	0	0	0	0	-1	0	0	0	0	0	0	-1	0	0	1	0	0	0	0	0	0	0	0	0	0	0	1	-1	0	0	0	0	0	1	0	1	1	0	0	0	0	0	0	-1	0	0	0	0	0	0	0	0	0	0	1	0	0	1	-1	1	0	0	0	0	0	0	0	0	0	1	-1	-1	0	0	-1	2.7876625898382786e-21
TATAAAATTTAGTAACGTATCCGTCTG	1.0390978268255805e-23	1.0	0.9384615384615383	3	271.0	1.6967177105039113	0.8708487084870848	0.7269372693726938	2.078195653651161e-23	0	0	0	0	0	0	0	0	0	0	0	0	0	0	0	0	0	0	0	0	0	0	0	0	0	0	0	0	0	0	0	0	0	0	0	0	0	0	0	0	0	0	0	0	0	-1	0	0	0	0	0	0	0	0	0	0	0	0	0	0	0	0	0	0	0	0	0	0	0	0	0	0	0	0	0	0	0	0	0	0	0	0	0	0	0	-1	0	0	0	0	0	0	0	0	0	0	0	1	1	0	0	0	2.7990307702908396e-21
TATGATTTATCCCATCAACGACATCTA	1.0759974697319597e-23	1.0	0.2861249575167101	5	1407.0	1.157180742494083	0.3518123667377398	0.2622601279317697	2.1519949394639195e-23	0	0	0	0	0	0	0	0	0	0	0	-1	0	0	0	0	0	0	-1	1	-1	1	0	0	0	0	0	0	0	0	0	0	1	0	0	0	0	0	0	0	0	0	0	0	0	0	0	0	0	0	0	0	0	0	0	0	0	0	0	0	0	0	0	0	0	0	0	-1	0	0	0	0	0	0	0	0	0	0	0	0	0	0	0	0	0	0	0	0	0	0	0	0	0	0	0	0	0	0	0	0	0	0	2.8972409530802442e-21
TATTATCCTCAAACTTATAATCCAGTC	1.1080429465818597e-23	0.0009919338904505	0.8279454022988505	6	183.0	2.49892908489059	2.7868852459016398	2.551912568306011	2.216085893163719e-23	0	0	0	0	0	0	0	0	0	0	0	0	0	0	0	0	0	0	0	0	0	0	0	0	-1	0	0	0	0	0	0	0	0	0	0	0	0	0	0	0	0	0	0	0	0	0	0	0	0	0	0	0	0	0	0	0	0	0	0	0	0	0	0	0	0	0	0	0	0	0	0	0	0	0	0	0	0	0	-1	0	0	0	0	0	0	0	0	0	1	0	0	0	0	1	0	0	0	0	0	0	0	0	2.9825654595057054e-21
TATCCCATAGATTATGCCTAATATTAT	1.127408276782842e-23	1.0	0.8934670642450528	4	212.0	1.9500250971354252	1.0660377358490567	0.9386792452830188	2.254816553565684e-23	0	0	0	0	0	0	0	0	0	0	0	0	0	0	0	0	0	0	0	0	0	0	0	0	1	0	0	0	0	0	0	0	0	0	0	0	0	0	0	0	0	0	0	0	0	0	0	0	0	0	0	0	0	0	0	0	0	0	0	0	0	0	0	0	0	0	0	0	0	0	0	0	0	0	0	0	0	0	-1	0	0	0	0	0	0	0	0	0	-1	1	0	0	0	-1	0	0	0	0	0	0	0	0	3.0339784665874647e-21
TATTTAATAGCAAAAGAGTTAATAATA	1.1446436042373056e-23	1.0	0.8229988014886772	4	357.0	1.7658514566720451	0.7310924369747899	0.6442577030812325	2.289287208474611e-23	0	0	0	0	0	0	0	-1	0	0	0	-1	0	0	0	0	0	0	-1	-1	-1	-1	0	0	0	0	0	0	0	0	0	0	1	0	1	0	0	0	0	1	0	0	0	0	0	0	0	0	0	1	0	0	0	0	0	0	0	0	0	0	0	1	0	0	0	0	0	0	0	0	0	0	0	0	0	-1	0	0	0	0	0	0	0	0	0	0	0	0	0	0	0	0	1	0	0	0	0	0	0	0	0	0	3.0799583305890622e-21
TATATTCTTCGGCTGACTGAAACAATT	1.1576085007662448e-23	4.2145344135694415e-08	0.8401298701298701	3	354.0	2.5111626348649265	1.4463276836158192	1.2485875706214689	2.3152170015324894e-23	0	0	0	0	0	0	0	0	0	0	0	-1	0	0	0	0	0	0	-1	1	0	1	0	0	0	0	0	0	0	0	0	0	-1	0	0	0	0	0	0	0	0	0	0	0	1	0	-1	0	0	0	0	0	0	0	0	0	0	0	0	0	0	0	0	0	0	0	0	0	0	0	0	0	0	1	0	1	0	0	0	0	0	0	0	0	0	0	0	0	0	0	0	0	0	0	0	0	0	0	0	0	0	0	3.1144641051986136e-21
TATCACGACGATCACATCAAATACGAT	1.2183903927610697e-23	0.0627632109389987	0.1741996014968863	6	2994.0	1.3857206381732403	0.5013360053440213	0.4118236472945892	2.4367807855221397e-23	0	0	-1	-1	0	0	0	0	0	0	-1	0	0	-1	0	0	0	0	0	0	0	0	0	0	0	0	0	0	0	0	0	0	0	0	0	0	0	0	0	0	0	0	0	0	0	0	0	0	0	0	0	0	0	1	1	0	0	0	0	0	0	0	1	-1	-1	0	0	0	0	0	0	0	0	0	0	0	0	0	0	0	0	0	0	0	-1	0	1	0	0	0	0	0	0	0	0	0	1	1	1	0	0	0	3.2761682282870265e-21
TATGAATTGAATTGGGTCCCACCCTTT	1.242279558076426e-23	2.1041904856306768e-09	0.8080128205128205	6	291.0	2.0379464148079247	1.656357388316151	1.4570446735395188	2.484559116152852e-23	0	0	0	0	0	0	0	0	0	0	0	0	0	0	0	0	0	0	0	0	0	0	0	0	1	0	0	0	0	0	0	0	0	0	0	0	0	0	0	0	0	0	0	0	0	0	0	0	0	0	0	0	0	0	0	0	0	0	0	0	0	0	0	0	0	0	0	0	0	0	0	0	0	0	0	0	0	0	-1	0	0	0	0	0	0	0	0	0	0	-1	0	0	0	1	0	0	0	0	0	0	0	0	3.3397652940549915e-21
TATGAATTCAATTTTGCCTTTTCTGTT	1.3073733163477981e-23	5.482920749459964e-07	0.9136078104896692	1	327.0	2.1690617167078226	2.770642201834862	2.3577981651376145	2.6147466326955966e-23	0	0	0	0	0	0	0	0	0	0	0	0	0	0	0	0	0	0	0	0	0	0	0	-1	0	0	0	0	0	0	0	0	0	0	0	0	0	0	0	-1	0	0	0	0	0	0	0	0	0	0	0	0	0	0	0	0	0	0	0	0	0	0	0	0	0	0	0	0	0	0	0	0	0	-1	1	-1	0	0	0	0	0	0	0	0	0	0	0	0	0	0	0	0	0	0	0	0	0	0	0	0	0	0	3.5125339598131134e-21
TATGCGATGCCATATTTCAAGATGAAG	1.3264260877475608e-23	1.0	0.3866299006337371	2	2542.0	1.4126596601922583	0.4087332808811959	0.3265145554681353	2.6528521754951216e-23	0	0	1	0	0	0	0	0	0	1	0	0	-1	1	0	0	0	0	0	0	0	0	-1	0	0	0	0	0	0	0	0	0	0	0	0	0	0	0	-1	0	0	0	0	0	0	0	0	0	0	0	0	0	0	-1	1	0	0	0	0	0	1	0	-1	-1	1	0	0	0	0	0	0	0	0	0	0	0	0	0	0	0	0	1	0	0	1	0	1	0	0	0	0	0	0	0	-1	0	1	0	0	0	0	1	3.5632895746902626e-21
TATAAGATAACAGAAAAATTTGCAGAA	1.4049143414736518e-23	2.6390518137920287e-26	0.938031901340264	3	726.0	1.188813905934739	1.4077134986225894	0.4022038567493113	2.8098286829473035e-23	0	0	0	-1	0	0	0	0	0	0	0	0	0	0	0	0	0	0	0	0	0	0	0	0	0	0	0	0	0	0	0	0	0	0	0	0	0	0	0	0	0	0	0	0	0	0	0	0	0	0	0	0	0	0	0	0	0	0	0	0	0	0	0	0	0	0	0	0	0	0	0	0	0	0	0	0	0	0	0	0	0	0	0	0	0	0	0	0	0	0	0	0	0	0	1	0	0	0	0	0	0	0	3.771680341209621e-21
TATTTTTAAACTTAATTCCAATGAAAT	1.4640413680321698e-23	0.0001318724154968	0.3148720524411132	9	1401.0	1.2750755645965008	0.5139186295503212	0.4318344039971449	2.9280827360643395e-23	0	0	0	0	0	0	0	0	0	0	0	0	0	0	0	-1	0	1	0	0	0	0	0	0	0	0	0	1	0	0	0	0	0	0	0	-1	0	-1	0	0	1	0	0	0	0	-1	0	0	0	0	0	0	0	0	0	0	0	0	0	0	0	0	0	0	0	0	0	0	0	0	-1	0	0	0	0	0	0	0	0	0	0	0	0	0	0	0	0	0	0	0	0	0	0	0	0	0	0	0	0	0	0	0	3.928571965551422e-21
TATGAGAAAAGCTGGATTAGTTGATAT	1.549963381216296e-23	1.7263434254584419e-25	0.9670781893004116	1	343.0	1.408896120181374	2.693877551020408	2.693877551020408	3.099926762432592e-23	0	0	0	0	0	0	0	0	0	0	0	0	0	0	0	0	0	0	0	0	0	0	0	0	0	0	1	-1	0	0	0	0	0	0	0	0	0	-1	0	0	0	0	0	0	0	0	0	0	0	0	0	0	0	0	0	0	0	0	0	0	0	0	0	0	0	0	0	0	0	0	0	0	0	0	0	0	0	0	0	0	0	0	0	0	0	0	0	0	0	0	0	0	0	0	0	0	0	0	0	0	0	0	4.1561739154753855e-21
TATGAAAAGTATTAACAAAATCAGAGT	1.5884162157360138e-23	0.1193500194571564	0.976271186440678	7	357.0	1.216774046057281	0.4173669467787115	0.3697478991596639	3.176832431472027e-23	0	0	0	1	0	0	0	0	0	0	0	0	0	0	0	0	0	0	0	0	0	0	0	0	0	0	0	0	0	0	0	0	0	0	0	0	0	0	0	0	0	0	0	0	0	0	0	0	0	0	0	0	0	0	0	0	0	0	0	0	-1	0	0	0	0	0	0	0	0	0	0	0	0	0	0	0	0	0	0	0	0	0	0	0	0	0	0	0	0	0	0	0	0	0	-1	0	0	0	0	0	0	0	4.258286336783325e-21
TATTTCACAACAGCAAAATCAAATAGC	1.6512420713152226e-23	1.0	0.5925179328760668	1	411.0	1.7206514296551916	0.3795620437956204	0.3333333333333333	3.3024841426304445e-23	0	0	0	0	0	0	0	1	0	0	0	0	0	0	0	0	0	0	0	0	0	0	0	1	0	0	0	0	0	0	-1	0	0	0	0	0	0	0	0	0	0	0	0	0	0	0	0	0	0	-1	0	1	0	0	0	0	0	0	0	0	0	0	0	0	0	0	0	0	0	0	0	0	0	0	0	0	0	0	0	0	0	0	0	0	0	0	0	0	0	0	0	0	0	0	0	0	0	0	0	0	0	0	4.425100127097011e-21
TATAAGCTCCATATAAAAAAGTCCTCG	1.667978279816355e-23	0.1247878666825383	0.8689129052765416	8	576.0	1.439903085193453	0.546875	0.4965277777777778	3.33595655963271e-23	0	0	0	-1	0	0	0	0	0	-1	0	0	0	0	0	0	0	0	1	0	0	0	0	0	0	0	0	0	0	0	0	0	0	0	0	0	0	0	0	0	0	0	1	0	0	0	0	0	0	0	0	0	0	0	0	0	0	0	0	0	0	-1	0	0	0	0	0	0	0	0	0	0	0	0	0	1	0	0	1	0	0	0	0	0	0	0	0	0	0	0	0	0	0	0	0	0	0	0	0	0	-1	0	4.469563289623297e-21
TATAACGCCGTTGAACGGAAATTAGTC	1.692081228363665e-23	1.0	0.9604729729729732	2	154.0	1.895911661623071	0.8376623376623377	0.6038961038961039	3.38416245672733e-23	-1	0	1	0	0	0	0	0	0	0	0	0	0	1	0	0	0	0	0	0	0	0	0	0	0	0	0	0	0	0	0	-1	0	0	0	0	0	0	0	0	0	0	0	0	0	0	0	0	0	0	0	0	0	-1	0	0	0	0	0	0	-1	0	0	0	0	0	0	0	0	0	0	0	0	0	0	0	0	0	0	0	0	0	0	0	1	0	1	0	0	0	0	-1	0	0	0	0	0	0	0	0	0	0	4.533521340880623e-21
TATTATTATTTTTATTTTTATTTTTAT	1.6990459540287622e-23	3.5608267000218194e-25	0.5889724310776943	6	545.0	2.305620516746304	4.4073394495412845	3.946788990825688	3.3980919080575244e-23	0	0	0	0	0	0	0	0	0	0	0	-1	0	0	0	0	0	0	-1	1	-1	1	0	0	0	0	0	0	-1	0	0	0	1	0	1	0	0	0	0	0	0	0	0	1	0	0	0	0	0	0	0	0	0	0	0	0	0	0	0	0	0	0	0	0	0	0	0	-1	0	0	0	0	0	0	0	0	0	1	-1	0	0	0	0	0	0	0	0	0	-1	0	0	0	1	0	0	0	0	0	0	0	1	0	4.551944866373726e-21
TATCCGTGGTCCATATTGTTGTCAGGA	1.7165878005956317e-23	7.481991385923395e-12	0.5132829636851084	2	670.0	1.8403612821570805	1.3238805970149254	1.2044776119402985	3.433175601191264e-23	0	0	0	0	0	0	0	0	0	0	0	0	0	0	0	0	0	0	0	0	0	0	0	0	0	0	0	0	0	0	0	0	0	0	0	0	0	0	0	0	0	0	0	0	0	-1	0	-1	0	0	0	0	0	0	0	0	0	0	0	0	0	0	0	0	0	0	0	0	0	0	0	0	0	0	0	0	0	0	0	0	0	0	0	0	0	-1	0	0	0	0	0	0	0	0	0	0	0	1	1	0	0	0	4.5983834801095615e-21
TATGTTTTCTTTTATGAAGTAAGGAAT	1.7675721327390786e-23	5.438183261450329e-23	0.8898305084745763	8	177.0	2.3676078390782727	4.72316384180791	4.259887005649717	3.535144265478157e-23	0	0	0	0	0	0	0	0	0	0	0	0	0	0	0	0	0	0	0	0	0	0	0	0	1	0	0	0	0	0	0	0	0	0	0	0	0	0	0	0	0	0	0	0	0	0	0	0	0	0	0	0	0	0	0	0	0	0	0	0	0	0	0	0	0	0	0	0	0	0	0	0	0	0	0	0	0	0	0	0	0	0	0	0	0	0	0	0	0	-1	0	0	0	-1	0	0	0	0	0	0	0	0	4.733934157128109e-21
TATTTTAAATTATATAATATGTTTTAC	1.776281017875601e-23	0.2257898458413458	0.8873456790123457	8	234.0	1.7358611022950403	1.0683760683760684	0.8418803418803419	3.5525620357512013e-23	0	0	0	0	0	0	0	0	1	0	0	0	0	0	0	0	0	0	0	0	0	0	0	-1	0	0	0	0	0	0	0	0	0	0	0	0	0	0	0	-1	0	0	1	1	0	0	0	0	0	0	-1	0	0	0	0	0	0	0	0	0	0	0	0	0	0	0	0	0	0	0	0	0	0	0	0	0	0	1	1	0	0	0	0	0	0	0	0	0	0	0	0	0	-1	0	0	0	0	0	0	0	0	0	4.7570110659893854e-21
TATTCTACATCTGGTTGAAATACTATA	1.946238059674149e-23	3.792605112176369e-15	0.5117690807855434	8	470.0	1.2944231326626203	0.9425531914893616	0.8617021276595744	3.892476119348298e-23	0	-1	0	0	0	0	0	0	0	0	0	0	0	0	0	0	0	0	0	0	0	0	0	-1	0	0	0	0	0	0	0	0	0	0	0	0	0	0	0	0	0	0	0	0	1	0	1	0	0	0	0	-1	0	0	0	0	0	0	0	0	0	0	0	0	0	0	0	0	0	0	0	0	0	0	0	0	0	0	0	0	0	0	0	0	0	0	0	0	0	0	0	0	0	0	0	0	0	0	0	0	0	0	5.207475586769284e-21
TATGACAAAAGAAATTAATCAAAAGAA	1.9760855734822412e-23	0.5907233151696287	0.6771214281286803	4	440.0	2.993531279475287	1.5227272727272727	1.3022727272727272	3.952171146964483e-23	1	0	0	0	0	0	0	0	0	1	-1	0	-1	0	0	0	0	0	0	0	0	0	-1	0	0	0	-1	0	0	0	0	-1	0	-1	0	0	1	0	0	0	0	0	0	0	0	0	0	1	0	0	0	0	0	0	0	0	0	0	0	0	1	0	0	0	0	0	0	0	0	1	0	0	0	0	0	0	0	0	0	0	0	-1	0	0	0	0	0	0	0	0	0	1	0	0	0	0	0	0	0	0	0	0	5.2860560604209195e-21
TATAAATGTAATATAAATGTGACGGCT	1.995211686009265e-23	1.0	0.9335332333833084	2	156.0	1.8890403751083733	0.7692307692307693	0.6282051282051282	3.99042337201853e-23	0	0	0	0	0	0	0	0	0	0	-1	0	0	0	0	0	0	0	0	0	0	0	0	0	0	0	0	0	0	0	0	-1	0	0	0	0	0	0	0	0	0	0	0	0	0	0	0	0	0	0	0	0	0	0	0	0	0	0	0	0	-1	0	0	0	0	0	0	0	0	0	0	0	0	0	0	0	0	0	0	0	0	0	0	0	1	0	1	0	0	0	0	0	0	0	0	0	0	0	0	0	0	0	5.336525828873599e-21
TATTCAAAAAGCATAACAACTCAAACG	2.020673964105281e-23	1.0	0.9344633650992032	8	247.0	1.5938224650718904	0.6477732793522267	0.4817813765182186	4.041347928210562e-23	0	0	0	0	0	0	0	0	0	0	0	0	0	0	0	0	0	0	0	0	0	0	0	0	0	0	0	0	0	0	0	0	0	0	0	0	0	0	0	0	0	0	0	0	0	0	0	0	0	0	0	0	0	0	0	1	0	0	0	0	0	0	0	0	0	0	0	0	0	0	0	0	0	0	0	0	0	0	0	0	0	0	0	0	0	0	0	0	0	-1	0	0	0	0	0	0	0	0	0	0	0	0	5.4039274256773125e-21
TATGTCGGTTTTAGTTATCCAATGTTG	2.141448501692391e-23	0.0045782960707135	0.8234458901280463	4	413.0	2.1074726924356724	2.2276029055690074	1.837772397094431	4.282897003384781e-23	0	0	0	0	0	0	0	0	-1	0	0	0	0	0	0	0	0	0	0	0	0	0	0	-1	0	0	0	0	0	0	0	0	0	0	-1	0	0	0	0	-1	0	0	0	0	0	0	0	0	0	0	-1	-1	0	0	0	1	0	0	0	1	0	0	0	0	0	0	0	0	0	0	0	0	0	0	1	0	1	-1	0	0	0	0	0	0	0	0	0	0	0	0	0	0	-1	0	0	0	0	0	0	0	0	0	5.7236977882639725e-21
TATTGTATTTACTATAGCTAGTTGACA	2.205627215773489e-23	0.0295992365863526	0.3951767154820164	6	1068.0	2.3490939967414426	0.9794007490636704	0.8342696629213483	4.411254431546978e-23	0	0	-1	1	0	0	0	0	0	0	0	0	0	1	0	0	0	-1	0	0	0	0	0	0	0	0	0	1	0	0	0	1	0	-1	0	1	0	0	-1	0	1	1	0	0	0	-1	0	0	0	0	0	0	0	0	0	0	0	0	0	0	-1	0	0	0	-1	0	0	0	0	0	-1	0	0	0	0	0	0	0	0	0	0	-1	0	0	0	0	0	0	0	0	0	0	0	0	1	0	0	1	1	0	0	-1	5.894114254995013e-21
TATTATAGCGTTTTTTAAATTGTGGTG	2.306881841336693e-23	1.0	0.367161608362535	2	1197.0	2.1005268566805	0.6599832915622389	0.606516290726817	4.613763682673386e-23	-1	0	1	0	0	0	0	0	0	-1	0	0	-1	1	0	0	0	-1	0	0	0	0	-1	0	0	0	0	1	0	0	0	0	0	-1	0	-1	-1	1	-1	0	1	0	0	0	0	0	0	1	0	0	0	0	0	1	-1	0	0	0	0	0	-1	0	1	-1	1	0	0	0	0	-1	-1	0	0	0	0	0	0	0	0	0	0	1	0	0	1	0	1	0	0	0	0	-1	0	0	1	0	1	0	0	0	0	1	6.1613946866409005e-21
TATTTTGTAACTCTTACTTATGACAAT	2.367879009562023e-23	8.121953270196205e-26	0.954248366013072	2	223.0	1.5051116269640787	2.0582959641255605	2.022421524663677	4.735758019124046e-23	0	0	0	0	0	0	0	0	0	0	0	0	0	0	0	0	0	0	0	0	0	0	0	0	0	0	0	0	0	0	0	0	0	0	0	0	0	0	0	0	0	0	0	0	0	0	0	0	0	0	0	0	0	0	0	0	0	0	0	0	0	0	0	0	0	0	0	0	0	0	0	0	0	0	0	0	0	0	0	0	0	0	1	0	0	0	0	0	0	0	0	0	0	0	0	0	0	0	0	-1	0	0	6.3221251105573455e-21
TATCATTACTATTGGTAATCACCTGGC	2.383284149159421e-23	1.3065342268648942e-17	0.9362859362859364	8	302.0	1.7291589589149114	1.5198675496688745	1.4271523178807948	4.766568298318842e-23	0	0	0	0	0	0	0	0	0	0	0	0	0	0	0	0	0	0	0	0	0	0	0	0	0	0	0	0	0	0	0	0	0	0	0	0	0	0	0	0	0	0	0	0	0	0	0	0	1	0	0	0	0	0	0	0	0	0	0	0	0	0	0	0	0	0	0	0	0	0	0	0	0	0	0	0	0	0	0	0	0	-1	0	0	0	0	0	0	0	0	0	0	0	1	0	0	0	0	0	0	0	0	6.362926289317205e-21
TATATTTACTTGATATAATATGCTATA	2.412711177603563e-23	1.0	0.556047752616816	8	499.0	1.873286822846394	0.937875751503006	0.6613226452905812	4.825422355207126e-23	0	0	0	0	0	0	-1	0	0	0	0	0	0	0	0	-1	0	0	0	0	0	0	0	0	0	0	0	0	0	0	0	0	0	0	0	0	0	0	0	0	0	0	0	0	0	-1	0	0	-1	0	0	0	0	0	0	1	0	0	0	0	0	0	0	0	0	0	0	0	0	0	0	0	0	0	0	0	0	0	1	0	1	0	0	0	0	0	0	0	0	0	0	0	0	0	0	0	0	0	0	0	0	0	6.440545163084471e-21
TATGATCTATTGAATTAAGTTGTTGTT	2.571288449701992e-23	1.0	0.4436255650668461	1	858.0	1.184177174956917	0.4137529137529137	0.3508158508158508	5.142576899403984e-23	0	0	0	1	0	0	0	0	0	-1	0	0	0	0	0	1	0	-1	0	0	0	0	1	0	0	0	0	-1	0	0	0	0	0	0	0	1	0	0	0	0	1	0	0	0	0	0	0	0	0	0	0	0	0	0	0	0	0	0	0	0	0	0	0	0	-1	0	0	0	0	0	0	0	0	0	0	0	0	0	0	0	0	0	0	0	0	0	0	0	0	0	0	0	0	0	0	0	0	1	1	0	0	1	6.858819339449691e-21
TATTTGGGTCTTCGCTGTTGCATAATT	2.694131234282027e-23	0.2103216974256149	0.8748663101604278	1	195.0	2.129794014936307	1.5435897435897437	1.3076923076923077	5.388262468564054e-23	0	0	0	0	0	0	0	0	-1	0	0	0	0	0	0	0	0	0	0	0	0	0	0	0	0	0	0	0	0	0	0	0	0	0	0	0	0	0	0	0	0	0	0	0	0	0	0	0	0	0	0	0	0	0	0	0	0	0	1	0	0	0	0	0	0	0	0	0	0	0	0	0	0	0	0	0	0	0	0	0	0	0	0	0	0	0	0	0	0	0	0	0	0	0	0	1	0	0	0	0	0	0	7.182716426423527e-21
TATCTGACGTTGAATAATGAAATAGAG	2.784104355310239e-23	0.0002296590270332	0.5432533166523315	1	1665.0	2.357414907487697	2.073873873873874	1.571771771771772	5.568208710620478e-23	0	-1	0	0	0	0	0	0	0	0	0	1	0	0	0	0	0	0	1	1	1	1	0	1	0	0	0	0	0	0	1	0	-1	0	1	0	0	0	0	1	0	0	-1	-1	1	0	1	0	0	0	0	0	0	0	0	-1	0	0	0	1	0	0	0	0	0	0	0	0	0	0	0	0	0	-1	-1	0	0	1	0	0	0	0	0	0	0	0	0	0	0	0	0	0	0	0	0	0	0	0	0	0	0	0	7.420221828794644e-21
TATGATAACAATCTTGTTAAATCAACT	2.812380961982657e-23	1.0	0.7654582964927792	7	652.0	1.124281410871579	0.3420245398773006	0.2407975460122699	5.624761923965314e-23	0	0	0	0	0	0	0	0	0	0	0	0	0	0	0	0	0	0	0	0	0	0	0	0	0	0	0	0	-1	0	0	0	0	0	0	0	0	0	0	0	0	0	0	0	0	0	0	0	0	0	0	1	0	0	0	0	0	0	0	0	0	0	0	0	0	0	0	0	0	0	0	0	0	0	0	0	0	0	1	0	0	0	0	0	0	0	0	0	0	0	0	0	0	0	0	0	0	0	0	0	0	0	7.494809321568822e-21
TATCGGTTACCAACCGATATATGTCCG	2.8150960811364346e-23	0.0001423622293627	0.908931082981716	5	151.0	1.8053778658698416	1.490066225165563	1.3443708609271523	5.630192162272869e-23	0	0	0	0	0	0	0	0	0	0	0	0	0	0	0	0	0	0	0	0	0	0	0	0	0	0	0	0	0	0	0	0	0	0	0	-1	0	0	0	1	0	0	0	0	0	0	0	0	0	0	0	0	0	0	0	0	0	0	0	0	0	0	0	0	0	0	0	0	0	0	0	0	0	0	0	0	0	0	0	0	0	0	0	0	0	0	0	0	0	0	0	0	0	0	0	0	0	0	0	0	0	0	7.501786189864005e-21
TATCACAAGTTATCTGGCAAGATGAAT	2.8533226065317404e-23	1.0	0.8771372740595994	2	181.0	2.4538965755006807	1.895027624309392	1.6740331491712708	5.706645213063481e-23	0	0	0	0	0	0	0	0	0	0	0	0	0	0	0	0	0	0	0	0	0	0	0	0	1	0	0	0	0	0	0	0	0	0	0	0	0	0	0	0	0	0	0	0	0	0	0	0	0	0	0	0	0	0	0	0	0	0	0	0	0	0	0	0	0	0	0	0	0	0	0	0	0	0	0	0	0	0	1	0	0	0	0	0	0	0	0	0	-1	-1	0	0	0	1	0	0	0	0	0	0	0	0	7.602604986974564e-21
TATCACTTAATTCGTTAAGATTTAGAT	2.861773625210615e-23	4.0651838886391057e-10	0.8386895227978409	9	5400.0	1.857399135211716	1.7514814814814814	1.4079629629629629	5.72354725042123e-23	0	0	0	0	0	0	0	0	0	0	-1	0	0	0	0	0	0	0	0	0	0	0	0	0	1	0	0	0	0	0	0	0	0	0	0	0	0	0	0	0	0	0	0	0	0	0	0	0	0	0	0	0	0	0	0	0	0	0	0	0	0	0	0	0	0	0	0	0	0	0	0	0	0	0	0	0	0	0	0	0	0	0	0	0	0	0	0	0	0	0	0	0	0	0	0	0	0	0	0	0	0	0	7.62485956541516e-21
TATTTGCGCATAGTCACCTGATCTCAT	2.890075530519336e-23	0.0203190651068845	0.2363161036243297	2	3512.0	1.3675451678144224	0.5726082004555809	0.4433371298405467	5.780151061038672e-23	-1	0	0	-1	0	0	0	0	0	1	1	0	0	0	0	1	0	0	0	0	0	0	1	0	0	0	0	1	0	0	0	-1	0	-1	0	-1	1	1	1	0	-1	0	0	0	0	0	0	-1	0	0	0	0	0	0	0	0	0	0	0	0	0	0	0	0	1	0	0	0	0	-1	-1	0	0	0	0	0	0	0	0	0	-1	-1	0	0	0	0	0	0	0	0	0	-1	0	0	-1	0	0	-1	1	0	0	1	7.699536512990707e-21
TATACGGCGTAAGGTCGATAACACCCG	2.925839650575896e-23	0.0023424268214336	0.9409031508639466	6	949.0	1.2185904646149155	0.3414120126448893	0.3055848261327713	5.851679301151791e-23	0	0	0	0	0	0	0	0	0	0	0	0	0	0	0	0	0	0	0	0	0	0	0	0	0	0	0	0	0	0	0	0	0	0	0	0	0	0	0	0	0	0	0	0	0	0	0	0	0	0	0	0	0	0	1	0	0	0	0	0	0	-1	0	0	0	0	0	0	0	0	0	0	0	0	0	0	0	0	0	0	0	0	0	0	0	0	0	0	0	0	0	0	0	0	0	0	0	0	0	0	0	0	7.793338815252114e-21
TATCGATAATCCAAATATGCCTAAACA	3.021980890379144e-23	1.0	0.6078266554590455	6	378.0	1.2018085555365832	0.2592592592592592	0.2592592592592592	6.043961780758287e-23	0	0	0	0	0	0	0	0	0	0	0	0	0	0	0	0	0	0	0	0	0	0	0	-1	0	0	0	0	0	0	0	0	0	0	1	0	0	0	0	0	0	0	-1	-1	0	0	0	0	0	0	0	-1	0	0	0	0	0	0	0	0	0	0	0	0	0	0	0	0	0	0	0	0	0	0	0	0	0	1	0	0	0	0	0	0	0	0	0	0	0	0	0	0	0	0	0	0	0	0	0	1	0	0	8.047134299256746e-21
TATAGAAAGGTTCTCATCATCTAATTC	3.175983775102538e-23	0.0001545171033121	0.9733333333333334	4	153.0	2.1103110785092603	1.562091503267974	1.5294117647058822	6.351967550205076e-23	0	0	0	0	0	0	0	0	0	0	0	0	0	0	0	0	0	0	0	0	0	0	0	0	1	0	0	0	0	0	0	0	0	0	0	0	0	0	0	0	0	0	0	0	0	0	0	0	0	0	0	0	0	0	0	0	0	0	0	0	0	0	0	0	0	0	0	0	0	0	0	0	0	0	0	0	0	0	1	0	0	0	0	0	0	0	0	0	1	-1	0	0	0	-1	0	0	0	0	0	0	0	0	8.45314490693303e-21
TATACTCAAATCGTCACATACTGAGTC	3.272992038636513e-23	0.9319815468004892	0.7661222696961227	2	475.0	2.094124961147433	0.8273684210526315	0.791578947368421	6.545984077273026e-23	1	0	0	0	0	0	0	0	0	0	1	0	-1	-1	0	0	0	0	0	0	0	0	0	0	0	0	0	0	0	0	0	0	0	-1	0	0	-1	0	0	0	0	-1	0	0	0	0	0	-1	0	0	0	0	0	-1	-1	0	0	0	0	0	-1	0	1	0	0	0	0	0	0	1	0	0	0	0	0	0	0	0	0	0	0	0	0	0	0	0	0	0	0	0	0	1	0	0	0	0	0	0	0	0	0	-1	8.708940441838609e-21
TATCCATGATAAACTGAGGCTCGTTGT	3.2950367609375453e-23	0.0034882003959858	0.8734999999999999	9	237.0	2.4665420535566978	1.70042194092827	1.5569620253164558	6.590073521875091e-23	0	0	0	0	0	0	0	0	0	0	0	0	0	0	0	0	0	0	0	0	0	0	0	0	0	0	0	0	0	0	0	0	0	0	0	0	0	0	0	0	0	0	1	0	0	0	0	0	0	0	0	0	0	0	0	0	0	0	0	0	0	0	0	0	0	0	0	0	0	0	0	0	0	0	0	0	0	0	0	0	0	0	0	0	0	-1	0	0	0	0	0	0	0	0	0	0	0	0	0	0	1	0	8.766616941413784e-21
TATCAATTCGATTGGTGCATGTTCGTA	3.476003542226235e-23	0.3932186097636147	0.0977530463919164	9	8023.0	0.9872090712223894	0.2039137479745731	0.1590427520877477	6.95200708445247e-23	0	0	0	0	0	0	0	-1	0	0	0	1	0	0	0	0	0	0	1	-1	1	-1	0	0	0	0	0	0	1	0	1	0	-1	0	0	0	0	0	0	0	0	0	0	0	0	0	0	0	0	-1	0	0	0	0	0	0	0	0	0	0	0	-1	0	0	0	0	0	-1	0	0	0	0	0	0	0	0	0	0	0	0	0	0	0	0	0	0	0	0	1	-1	0	0	0	0	0	1	0	0	0	0	0	0	9.242837013305639e-21
TATAATATGCTATATGCGTACTGCGCT	3.5446569375208244e-23	1.0	0.802393029918745	7	641.0	1.416957211052921	0.5179407176287052	0.3884555382215288	7.089313875041649e-23	0	0	0	0	0	0	-1	0	0	0	0	0	0	0	0	-1	0	0	0	0	0	0	0	0	0	0	0	0	0	-1	0	0	0	0	0	0	0	0	0	0	0	0	0	0	0	0	0	0	0	0	0	0	0	0	1	-1	0	0	0	0	0	0	0	0	0	0	0	0	0	0	0	0	0	0	0	0	0	0	0	0	1	-1	0	0	0	0	0	0	0	1	0	0	0	1	0	0	0	0	0	0	0	0	9.423362331799284e-21
TATTGAATTATATACTAAAATCATTAA	3.830022419351404e-23	1.0	0.975609756097561	6	223.0	1.2261865941832486	0.3497757847533632	0.3139013452914798	7.660044838702809e-23	0	0	0	1	0	0	0	0	0	0	0	0	0	0	0	0	0	0	0	0	0	0	0	0	0	0	0	0	0	0	0	0	0	0	0	0	0	0	0	0	0	0	0	0	0	0	0	0	0	0	0	0	0	0	0	0	0	0	0	0	0	0	0	0	0	0	0	0	0	0	0	0	0	0	0	0	0	0	0	0	0	0	0	0	0	0	0	0	0	0	0	0	0	0	-1	0	0	1	1	0	0	-1	1.017263488236611e-20
TATATCAACTGTGCCTTGTCCCCAGAC	3.946245233540965e-23	1.0	0.8663324979114453	2	214.0	1.6711882737447583	0.7009345794392523	0.6355140186915887	7.892490467081929e-23	0	0	0	0	0	0	0	0	0	-1	0	0	0	0	0	0	0	0	0	0	0	0	0	0	0	0	0	0	0	0	0	0	0	0	0	0	0	0	0	0	0	0	0	0	0	1	0	0	0	0	0	0	0	0	0	0	0	0	0	0	0	0	0	0	0	0	0	0	0	0	0	0	0	0	0	0	0	0	0	0	0	0	0	0	0	0	0	0	0	0	0	0	0	0	0	0	0	0	0	0	0	0	1.0477183714335288e-20
TATGATCAGTTGAAATTGATATACATG	4.032390570865467e-23	0.0015174953961979	0.4969868617732672	9	508.0	2.6944381507766666	1.6299212598425197	1.2401574803149606	8.064781141730934e-23	0	1	0	0	0	0	0	1	0	0	0	0	0	0	0	0	0	0	0	0	0	0	0	-1	0	0	0	0	1	0	-1	0	0	0	-1	0	0	0	0	-1	0	0	0	0	1	0	-1	0	0	1	-1	0	0	0	0	0	0	0	0	1	0	0	0	0	0	0	0	0	0	0	0	0	0	-1	1	0	1	1	0	0	0	0	0	0	0	0	0	0	0	0	0	0	0	0	0	0	0	0	0	0	0	0	1.070359871449557e-20
TATTCTGTCTTCAATTGGTCTAATGCT	4.276072354676053e-23	0.0223481473179717	0.9672131147540984	3	317.0	1.314809899490484	0.886435331230284	0.7287066246056783	8.552144709352105e-23	0	0	0	0	0	0	0	0	0	0	0	0	0	0	0	0	0	0	0	0	0	0	0	-1	0	0	0	0	0	0	0	0	0	0	0	0	0	0	0	0	0	0	0	0	0	0	0	0	0	0	0	0	0	0	0	0	0	0	0	0	0	0	0	0	0	0	0	0	0	0	0	0	0	0	0	0	0	0	0	0	0	0	0	0	0	0	0	0	0	0	0	0	0	0	0	1	0	0	0	0	0	0	1.1343609038434961e-20
TATGCTACTTTTAAGAGTAATAACAAA	4.2929222363470994e-23	1.0	0.9725551502518672	1	158.0	1.6705334451810312	0.6392405063291139	0.5253164556962026	8.585844472694199e-23	0	0	0	0	0	0	0	0	0	0	0	0	0	1	0	0	0	-1	0	0	0	0	0	0	0	0	0	-1	0	0	0	1	0	0	0	0	0	0	-1	0	0	0	0	0	0	0	0	0	0	0	0	0	0	0	0	0	0	0	0	0	0	0	0	0	0	0	0	0	0	0	0	0	0	0	0	0	0	0	0	0	0	0	0	0	1	0	0	0	0	0	0	0	0	0	-1	0	0	0	0	0	0	0	1.1387722097023491e-20
TATGGATGCTATTCGTAGTTTTATCCA	4.338538625794677e-23	3.829136935490699e-26	0.9456970466814862	3	228.0	1.990941601713838	4.149122807017544	4.149122807017544	8.677077251589353e-23	0	0	0	0	0	0	0	0	0	0	0	0	1	0	0	0	0	0	0	0	0	0	0	0	0	0	0	0	0	0	0	0	0	0	0	0	0	0	0	0	0	0	0	-1	0	0	0	0	0	0	0	0	0	0	0	0	0	0	-1	0	0	0	0	0	0	0	0	0	0	0	0	0	0	0	0	0	0	0	0	0	0	0	0	0	0	0	0	0	0	0	0	0	0	0	0	0	0	0	0	0	0	0	1.1507937305200923e-20
TATCGTTGTCACCTATCGTATTTTTAC	4.432936296201131e-23	1.0	0.8054421768707484	5	323.0	3.310265343710116	3.975232198142415	3.2538699690402475	8.865872592402262e-23	0	0	0	0	0	0	0	0	1	0	0	0	0	0	0	0	0	0	0	0	0	0	0	0	0	0	0	0	0	0	0	0	0	0	0	0	0	0	0	0	0	0	0	0	0	0	0	0	0	0	0	0	0	0	0	0	0	0	-1	0	0	0	0	0	0	0	0	0	0	0	0	0	0	0	0	0	0	0	0	0	0	0	0	0	0	0	0	0	0	0	0	0	0	0	0	0	0	0	0	0	0	0	1.1755198770701718e-20
TATTGCAGACCCATTCCTTCTTTTTCA	4.6535291202318243e-23	2.0836914754377305e-14	0.8074439943023105	5	598.0	2.733003115618134	2.9464882943143813	2.5451505016722407	9.307058240463649e-23	0	0	0	0	0	0	0	0	0	0	0	0	0	0	0	0	0	0	0	0	0	0	0	0	0	0	0	0	0	0	0	0	0	0	0	0	0	0	0	0	0	0	0	0	0	0	0	0	-1	0	0	0	0	0	0	0	0	0	0	0	0	0	0	0	0	0	0	0	0	0	0	0	0	0	0	0	0	0	0	0	0	1	0	0	0	0	0	0	0	0	0	0	0	0	0	0	0	0	0	0	0	0	1.2332650746078748e-20
TATGACTATGAGGAGGTATTTGGTCTA	4.8268575784209893e-23	8.693516298179121e-08	0.3634764127935335	4	960.0	2.3774558414189184	3.753125	3.3583333333333334	9.653715156841979e-23	0	0	0	0	0	0	0	0	0	0	0	0	0	0	0	0	0	0	0	0	0	0	0	0	-1	0	0	0	0	0	0	0	0	0	0	0	0	0	0	-1	0	0	0	0	0	0	0	0	0	0	0	0	0	0	0	0	0	0	0	0	0	0	0	0	0	0	0	0	0	0	0	0	0	0	0	0	0	0	1	0	0	0	0	0	0	0	0	0	0	1	0	0	0	-1	0	0	0	0	0	0	0	0	1.2787285909568661e-20
TATGAAAATAATAAAATAACTTCTGAA	4.950030171593637e-23	1.0	0.905844155844156	9	326.0	1.3277762058903524	0.4386503067484663	0.3711656441717791	9.900060343187272e-23	0	0	0	0	0	0	0	0	0	0	0	0	0	0	0	0	0	0	1	1	0	1	0	0	0	0	0	0	0	0	1	0	-1	0	-1	0	0	0	0	0	0	0	0	0	0	0	0	0	0	0	0	0	0	0	0	0	0	0	0	0	0	0	0	0	0	0	0	0	0	0	0	0	0	0	0	0	0	0	0	0	0	0	0	0	0	0	0	0	0	0	0	0	-1	0	0	0	0	0	0	0	0	0	1.3109773352571592e-20
TATCTTCGGTTTGGGTGATACTTCTGC	5.1064376163507074e-23	1.0	0.9374925727866904	4	208.0	1.4145892351680098	1.0336538461538465	0.875	1.0212875232701416e-22	0	0	0	0	0	0	0	0	0	0	0	0	0	0	0	0	0	0	0	0	0	0	0	0	1	0	0	0	0	0	0	0	0	0	0	0	0	0	0	0	0	0	0	0	0	0	0	0	0	0	0	0	0	0	0	0	0	0	0	0	0	0	0	0	0	0	0	0	0	0	0	0	0	0	0	0	0	0	0	0	0	0	0	0	0	0	0	0	-1	0	0	0	0	-1	0	0	0	0	0	0	0	0	1.351843115428415e-20
TATACTGTATGGAATGATTTTAGAATT	5.229968871581428e-23	0.0486407004150758	0.4306554236925672	9	1440.0	1.2789292019896306	0.425	0.36875	1.0459937743162856e-22	0	1	0	0	0	0	0	0	0	0	0	0	0	0	1	0	0	0	0	0	0	0	0	0	0	0	0	0	-1	0	0	0	0	0	-1	0	0	0	0	0	0	0	-1	-1	1	0	1	0	0	0	1	0	0	0	0	0	0	0	0	1	0	0	0	0	0	0	0	1	0	0	0	0	0	0	-1	0	-1	1	1	0	0	0	0	0	0	0	0	0	-1	0	0	0	-1	0	0	-1	0	0	0	0	0	0	1.3841324698334173e-20
TATTTATAAACGCGTAAAATACACCTT	5.35121211644895e-23	1.0	0.9182024354364172	6	869.0	1.4491263071152718	0.5408515535097813	0.2957422324510932	1.07024242328979e-22	0	0	0	0	0	0	0	0	0	0	0	0	0	0	0	0	0	0	0	0	0	0	0	0	0	0	0	0	0	0	0	0	0	0	0	0	0	0	0	1	0	0	0	0	0	0	0	0	0	0	0	0	0	0	0	0	0	0	0	0	0	0	0	0	0	0	0	0	0	0	0	0	0	-1	0	-1	0	0	0	0	0	0	0	0	0	0	0	0	0	0	0	0	0	0	0	0	0	0	0	0	0	0	1.4159411096912907e-20
TATTACTGTTCGTATGAATAACACCTT	5.39093993976781e-23	0.0010173084550945	0.6890454385346952	8	422.0	1.5368673380672533	0.9549763033175356	0.7985781990521327	1.078187987953562e-22	0	0	0	0	0	0	0	0	0	0	0	0	0	0	-1	0	0	0	0	0	0	0	0	0	0	0	0	0	0	0	0	0	0	0	0	0	0	0	0	-1	0	0	0	0	1	0	1	0	0	0	-1	0	0	0	0	0	0	0	0	1	0	0	0	0	0	0	0	0	0	0	0	0	0	0	1	0	-1	0	0	0	0	0	0	0	0	0	0	0	0	0	0	0	0	0	0	0	0	0	0	0	0	0	1.426282211810098e-20
TATATGATAGGATCAGCGCCATCATAT	5.561287005853153e-23	0.6552290754310736	0.2392421849899856	6	1532.0	2.0329542000760554	0.556135770234987	0.508485639686684	1.112257401170631e-22	0	0	0	0	0	0	0	0	0	0	0	0	0	0	0	1	0	-1	0	0	0	0	0	0	0	0	0	1	0	0	0	0	0	0	0	1	0	1	-1	0	1	0	0	0	0	-1	0	0	0	0	0	0	0	0	0	0	0	0	0	0	0	0	0	0	0	0	0	0	0	0	-1	0	0	0	0	0	0	0	0	0	0	-1	0	0	0	0	0	0	0	0	0	0	0	0	0	0	0	0	0	0	0	0	1.4708599109079952e-20
TATCGCAAAGATGTAATGATGATACCA	5.953094437402298e-23	6.996931434783472e-09	0.9538461538461538	8	149.0	1.4923849771664988	1.4496644295302012	1.4496644295302012	1.1906188874804593e-22	-1	0	0	0	0	0	0	0	0	0	0	0	0	0	0	0	0	0	0	0	0	0	0	0	0	0	0	0	0	0	0	0	0	0	0	0	0	0	0	0	0	0	0	0	0	0	0	0	0	0	1	0	0	0	0	0	0	0	0	0	0	0	0	0	0	0	0	0	0	0	0	0	0	0	0	0	0	0	0	0	0	0	0	0	0	0	0	0	0	0	0	0	0	0	0	0	0	0	0	0	0	0	1.573126201365395e-20
TATCTTCTATCTGATACGTCCTTGATC	5.973322036331857e-23	0.0541817957365777	0.9185824895771292	4	261.0	1.630098936207503	0.8544061302681992	0.8505747126436781	1.1946644072663717e-22	0	1	0	0	0	0	0	0	0	0	0	0	0	0	0	0	0	0	0	0	0	0	0	0	0	0	0	0	0	0	0	0	0	0	0	0	0	0	0	1	0	0	0	0	0	0	0	0	0	0	-1	0	0	0	0	0	0	0	0	-1	0	0	0	0	0	0	0	0	0	0	0	0	0	0	0	0	-1	0	0	0	0	0	0	0	0	0	0	0	0	0	0	0	0	0	0	1	0	0	0	0	0	0	1.5784174319722054e-20
TATGAAAAGGCTTAGAAAGGCCGTCAG	6.111568721255357e-23	9.642231361829601e-08	0.8646578140960164	3	1534.0	1.957630151010256	0.7320730117340287	0.6010430247718384	1.2223137442510714e-22	0	0	0	0	0	0	0	0	0	0	0	0	0	0	0	0	0	0	0	0	0	0	0	0	0	0	0	0	0	0	0	0	0	0	0	0	0	0	0	0	0	1	0	0	0	0	0	0	0	0	-1	0	0	0	0	0	0	0	0	0	0	0	-1	0	0	0	0	0	0	0	0	0	0	0	0	0	0	0	0	0	0	0	0	0	0	0	0	0	0	0	0	0	0	0	0	0	0	0	0	0	0	0	1.6145756316621342e-20
TATTCGCAAGCATGACTATGGCATTTC	6.151458235515696e-23	1.2133074020296646e-06	0.8535880178215944	8	351.0	2.226329957928201	1.8461538461538465	1.6638176638176638	1.2302916471031392e-22	0	0	0	0	0	0	0	0	0	0	0	0	0	0	0	0	0	0	0	0	0	0	0	0	0	0	0	0	0	0	0	0	0	0	0	-1	0	0	0	0	0	1	0	0	0	0	0	0	0	0	1	0	0	0	0	0	0	0	0	0	0	0	0	0	0	0	0	0	0	0	0	0	0	0	0	0	0	0	0	0	0	0	0	0	0	0	0	0	0	0	0	0	0	0	0	0	0	0	0	0	0	0	1.625002658669849e-20
TATGGAGGACGCTCGTGCTGCCATTGC	6.218152701831947e-23	0.0118432425679179	0.9271385010431712	5	160.0	1.6812351674955144	1.05	0.9375	1.2436305403663897e-22	0	0	0	0	0	0	0	0	0	0	0	0	0	0	0	0	0	0	0	0	0	0	0	0	0	0	0	0	0	0	0	0	0	0	0	0	0	0	0	0	0	0	0	0	0	0	0	1	1	0	0	0	0	0	0	0	0	0	0	0	0	0	0	0	0	0	0	0	0	0	0	0	0	0	0	0	0	1	0	0	0	0	0	0	0	0	0	0	0	0	0	0	0	0	0	0	0	-1	-1	0	0	0	1.6423964188332658e-20
TATGAATCTATTAAGGATATTTTAAAC	6.223652747582668e-23	1.0	0.9591836734693876	5	163.0	1.3442107607480107	0.4907975460122699	0.4601226993865031	1.2447305495165337e-22	0	0	0	0	0	0	0	0	0	0	0	0	0	0	0	0	0	0	0	0	0	0	0	0	0	0	0	0	0	0	0	0	0	0	0	0	0	0	0	0	0	0	0	0	0	0	0	0	0	0	0	0	0	0	0	0	0	0	0	0	0	0	0	0	1	0	0	0	0	0	0	0	0	0	0	0	0	0	0	0	0	0	0	0	0	0	0	0	0	0	0	0	0	0	-1	0	0	0	0	0	0	0	1.6438350934825595e-20
TATGTTTAAATTATTATTTACATTTTT	6.228669176546542e-23	2.5255863364341627e-16	0.8581400343642612	1	484.0	2.51074570827385	6.452479338842975	1.8471074380165289	1.2457338353093084e-22	0	0	0	0	0	0	0	0	1	0	0	0	0	0	0	0	0	0	0	0	0	0	0	0	0	0	0	0	0	0	0	0	0	0	0	0	0	0	0	0	0	0	0	0	0	0	0	0	0	0	0	0	0	0	0	0	0	0	-1	0	0	0	0	0	0	0	0	0	0	0	0	0	0	0	0	0	0	0	0	0	0	0	0	0	0	0	0	0	0	0	0	0	0	0	0	0	0	0	0	0	0	0	1.6451178895645884e-20
TATAAGGTAACCACTAATAACAGTAGT	6.635602661547343e-23	1.0	0.967032967032967	1	217.0	1.48989174213848	0.728110599078341	0.6359447004608295	1.3271205323094686e-22	0	0	0	0	0	0	0	0	0	0	0	0	0	0	0	0	0	0	0	0	0	0	0	0	0	0	0	0	0	0	0	0	0	0	0	0	0	0	0	1	0	0	0	0	0	0	0	0	0	0	0	0	0	0	0	0	0	0	0	0	0	0	0	0	0	0	0	0	0	0	0	0	0	0	0	0	0	0	0	0	0	0	0	0	0	0	0	0	1	-1	0	0	0	0	0	0	0	0	0	0	0	0	1.7515943486028506e-20
TATCACTCAGATTATGAGGGAACAATA	6.85677604740812e-23	1.0	0.8490577409892716	2	689.0	1.494014428241917	0.8708272859216255	0.6632801161103048	1.371355209481624e-22	0	0	0	0	0	0	0	0	0	0	0	0	0	0	0	0	0	0	0	0	0	0	0	0	1	0	0	0	0	0	0	0	0	0	0	0	0	0	0	0	0	0	0	0	0	0	0	0	0	0	0	0	0	0	0	0	0	0	0	0	0	0	0	0	0	0	0	0	0	0	0	0	0	0	0	0	0	0	-1	0	0	0	0	0	0	0	0	0	-1	0	0	0	0	0	0	0	0	0	0	0	0	0	1.8094363878343536e-20
TATCTTGCAATAGATTTGGTCTAATAT	7.209420883528297e-23	1.0	0.5032103271154367	4	627.0	1.5375725549371404	0.6443381180223285	0.5247208931419458	1.4418841767056594e-22	0	1	0	0	0	0	0	0	-1	0	0	0	0	0	-1	0	0	0	0	0	0	0	0	-1	0	-1	0	0	0	0	-1	0	0	0	-1	0	0	0	0	0	0	0	-1	0	0	0	0	0	0	0	0	0	0	0	0	0	0	0	0	1	0	-1	0	0	0	0	0	0	0	0	0	0	0	0	1	0	1	1	0	0	0	0	0	0	0	0	0	0	0	0	0	0	1	0	0	0	0	0	0	-1	0	0	1.9015217504725983e-20
TATGTCAATTGAATGGAATAAAGCATG	7.493121610857876e-23	0.2586134144276476	0.4060975609756097	3	533.0	1.3546313782905346	0.49906191369606	0.4296435272045028	1.4986243221715752e-22	0	0	0	0	0	0	0	0	0	0	0	0	0	0	0	0	0	1	0	0	0	0	0	0	0	0	0	-1	0	0	0	-1	0	0	0	-1	0	1	0	0	1	-1	0	0	0	0	0	0	0	0	0	0	0	0	0	0	0	0	0	0	-1	0	0	0	0	0	0	0	0	0	0	0	0	0	0	0	0	0	0	0	0	0	0	0	0	0	0	0	0	0	0	0	0	0	0	0	0	0	0	0	0	0	1.9756411337353607e-20
TATAAGCAAAAAACTTTCCTTCAGTAT	7.565973909701548e-23	1.0	0.7158615136876006	5	411.0	1.6562575674504725	0.3260340632603406	0.3260340632603406	1.5131947819403097e-22	1	0	0	0	0	0	0	0	0	0	0	0	0	0	0	0	0	0	0	0	0	0	0	0	0	0	0	0	0	0	0	0	0	1	0	0	-1	0	0	0	0	0	0	0	0	0	0	1	0	0	0	0	0	0	0	0	0	0	0	0	0	0	0	0	0	0	0	0	0	-1	0	0	0	0	0	0	0	0	0	0	0	0	0	0	0	0	0	0	0	0	0	-1	0	0	0	0	0	0	0	0	0	0	1.9946584448408535e-20
TATGCTTTGCATAGATCAACATTTTCT	7.566024081294856e-23	0.0207478065038413	0.1077736053579032	3	3547.0	1.1944144889445727	0.6284183817310404	0.5021144629264167	1.5132048162589711e-22	1	0	1	-1	0	0	0	0	0	0	-1	0	0	0	0	0	0	0	0	0	0	0	0	0	0	0	0	0	0	0	0	0	0	0	0	0	-1	0	0	0	0	0	0	0	0	0	0	1	0	0	0	0	0	0	0	0	0	0	0	0	1	0	0	0	-1	0	0	0	0	1	0	0	0	0	0	0	0	0	0	0	1	0	0	0	0	0	0	0	0	0	0	-1	0	0	1	0	0	-1	-1	0	0	-1	1.9946584448408535e-20
TATCTCCTCTTTGGTTACCATAGGTTA	8.18431155106639e-23	5.081971287796931e-22	0.9606272939606272	8	155.0	1.683622569824369	6.587096774193548	1.8064516129032255	1.636862310213278e-22	0	0	0	0	0	0	0	0	0	0	0	0	0	0	0	0	0	0	0	0	0	0	0	0	0	0	0	0	0	0	0	0	0	0	0	0	0	0	0	-1	0	0	0	0	0	0	0	0	0	0	0	0	0	0	0	0	0	0	0	0	0	0	0	0	0	0	0	0	0	0	0	0	0	0	0	0	0	0	-1	0	0	0	0	0	0	0	0	0	1	0	0	0	0	1	0	0	0	0	0	0	0	0	2.155655498964039e-20
TATTATTATATACTTGTAATTCATTAA	8.257398851215967e-23	1.0	0.954721237512085	7	495.0	1.5453236081890134	0.5858585858585859	0.5272727272727272	1.6514797702431937e-22	0	0	0	1	0	0	0	0	0	-1	0	0	0	0	0	1	0	1	0	0	0	0	0	0	0	0	0	0	0	0	0	0	0	0	0	1	0	0	0	0	1	0	0	0	0	0	0	0	0	0	0	0	0	0	0	0	0	0	0	0	0	0	0	0	0	0	0	0	0	0	0	0	0	0	0	0	0	0	0	0	0	0	0	0	0	0	0	0	0	0	0	0	0	0	0	0	0	1	1	0	0	0	2.1746834707182718e-20
TATTAGACATTATGAACATCAAAAACC	8.298391730894265e-23	1.4417678446225152e-26	0.9371887550200804	4	158.0	1.423727012150908	11.367088607594935	4.30379746835443	1.659678346178853e-22	0	0	0	0	0	0	0	0	0	0	0	0	0	0	0	0	0	0	0	0	0	0	0	0	1	0	0	0	0	0	0	0	0	0	0	0	0	0	0	0	0	0	0	0	0	0	0	0	0	0	0	0	0	0	0	0	0	0	0	0	0	0	0	0	0	0	0	0	0	0	0	0	0	0	0	0	0	0	-1	0	0	0	0	0	0	0	0	0	-1	1	0	0	0	1	0	0	0	0	0	0	0	0	2.1854049383005453e-20
TATGTAATAAACATCACCATCTAATTC	8.361716680176707e-23	2.0882131821742447e-26	0.4420966053536713	4	1013.0	1.0539859512439425	0.7551826258637709	0.71964461994077	1.6723433360353414e-22	0	0	0	0	0	0	0	0	-1	0	0	0	0	0	0	0	0	0	0	0	0	0	0	0	0	0	0	0	0	0	0	0	0	0	0	0	0	0	0	-1	0	0	0	-1	0	0	0	0	0	0	1	0	0	0	0	0	0	0	0	0	0	0	0	0	0	0	0	0	0	0	0	0	0	0	0	0	0	0	0	0	0	0	0	0	0	0	0	0	0	0	0	0	0	0	0	0	0	0	0	0	0	0	2.2019504007333584e-20
TATCATAAAGAATTTTAAATTGGGAAT	9.177605587561412e-23	1.0	0.9523749047498096	2	251.0	1.484082729616825	0.7450199203187251	0.7171314741035857	1.8355211175122825e-22	0	0	0	0	0	0	0	0	0	0	0	0	0	0	0	0	0	0	0	0	0	0	0	0	1	0	0	0	0	0	0	0	0	0	0	0	0	0	0	0	0	0	0	0	0	0	0	0	0	0	0	0	0	0	0	0	0	0	0	0	0	0	0	0	0	0	0	0	0	0	0	0	0	0	0	0	0	0	1	0	0	0	0	0	0	0	0	0	1	-1	0	0	0	1	0	0	0	0	0	0	0	0	2.414027412305174e-20
TATGCTAAATGTATTAACCACTTTATA	9.60853543925596e-23	1.0	0.9574468085106383	8	203.0	1.380647006160954	0.4532019704433497	0.438423645320197	1.921707087851192e-22	0	0	0	0	0	0	0	0	0	1	0	0	-1	0	0	0	0	0	0	0	0	0	-1	0	0	0	0	0	0	0	0	0	0	0	0	0	0	0	0	0	0	0	0	0	0	0	0	0	0	0	0	0	0	0	0	0	0	0	0	0	0	0	0	0	0	0	0	0	0	0	0	0	0	0	0	0	0	0	0	0	0	0	0	0	0	0	0	0	0	0	0	0	0	0	0	0	0	0	0	0	0	0	2.5263447895071884e-20
TATGAGAAAAGAAGGAGCGCTCATGGT	1.0632924172769018e-22	1.8417288886269508e-11	0.8847216002388416	3	773.0	1.5593104773558903	0.7891332470892626	0.7335058214747736	2.126584834553804e-22	0	0	0	0	0	0	-1	0	0	0	0	0	0	0	0	0	0	0	0	0	0	0	0	0	0	0	0	0	0	0	0	0	0	0	0	0	0	0	0	0	0	0	0	0	0	0	0	0	0	0	0	0	0	0	-1	1	0	0	0	0	0	0	0	0	0	0	0	0	0	0	0	0	0	0	0	0	0	0	0	0	0	0	0	0	0	0	0	0	0	0	0	0	0	0	0	0	0	0	0	0	0	0	2.7923348753995047e-20
TATAGGCCCATACATAAACATTATCTC	1.079103203967507e-22	1.0	0.8485284499672989	2	249.0	2.693445911100314	2.923694779116466	2.602409638554217	2.158206407935014e-22	0	0	0	0	0	0	0	0	0	0	0	0	0	0	0	0	0	0	0	0	0	0	0	0	1	0	0	0	0	0	0	0	0	0	0	0	0	0	0	0	0	0	0	0	0	0	0	0	0	0	0	0	0	0	0	0	0	0	0	0	0	0	0	0	0	0	0	0	0	0	0	0	0	0	0	0	0	0	-1	0	0	0	0	0	0	0	0	0	-1	0	0	0	0	-1	0	0	0	0	0	0	0	0	2.833470694744849e-20
TATGACTGGACATTTTTGCCAACAGAT	1.0852909382284097e-22	1.0	0.5679456811391349	1	1154.0	1.3925271465508346	0.4523396880415944	0.3440207972270364	2.1705818764568195e-22	0	0	0	0	0	0	0	0	0	0	0	0	0	0	0	0	0	-1	0	0	0	0	0	0	0	0	0	-1	0	0	0	0	0	0	0	1	0	-1	1	0	1	0	0	0	0	1	0	0	0	0	0	0	0	0	0	0	0	0	0	0	0	0	0	0	0	0	0	0	0	0	-1	0	0	0	0	0	0	0	0	0	0	1	0	0	0	0	0	0	0	0	0	0	0	0	0	0	0	0	0	0	0	0	2.849379308749577e-20
TATAGTACCAGCTATTCCTTGTACCCA	1.1095171434674191e-22	0.0001511124575464	0.9035138248847926	8	174.0	2.9215470989643686	4.298850574712644	3.977011494252874	2.2190342869348383e-22	0	0	0	0	0	0	0	0	0	0	0	0	0	0	0	0	0	0	0	0	0	0	0	0	1	0	0	0	0	0	0	0	0	0	0	0	0	0	0	0	0	0	0	0	0	0	0	0	0	0	0	0	0	0	0	0	0	0	0	0	0	0	0	0	0	0	0	0	0	0	0	0	0	0	0	0	0	0	1	0	0	0	0	0	0	0	0	0	-1	-1	0	0	0	-1	0	0	0	0	0	0	0	0	2.9121204888402225e-20
TATCCTGTATTTATCTTGAGAGTAAAT	1.1349813028665552e-22	1.0453842708418936e-05	0.6491822131357015	4	665.0	2.602831787683428	1.3834586466165413	1.2721804511278196	2.2699626057331104e-22	-1	0	1	0	0	0	0	0	0	0	0	0	0	1	0	0	0	1	0	0	0	0	0	0	0	0	0	1	0	0	0	0	0	1	0	1	-1	-1	-1	0	1	0	0	0	0	1	0	1	0	0	0	0	0	1	-1	0	0	0	0	0	0	0	-1	0	-1	0	0	0	0	-1	-1	0	0	0	0	0	0	0	0	0	0	0	0	0	0	0	0	0	0	0	0	-1	0	0	-1	0	0	0	0	0	0	0	2.978118633553859e-20
TATAATAATTGAATATATATATTCCAA	1.153951126250357e-22	1.0	0.3831168831168831	5	1287.0	1.5670218031926082	0.3473193473193473	0.2789432789432789	2.307902252500714e-22	0	1	0	0	0	0	0	0	-1	0	0	0	0	0	-1	0	0	0	0	0	0	0	0	-1	0	-1	0	0	0	0	0	0	0	0	-1	0	0	0	0	-1	0	0	0	1	1	0	-1	0	0	0	-1	-1	0	0	0	1	-1	0	0	1	0	0	0	0	0	0	0	0	0	0	0	0	0	0	1	0	1	0	0	0	0	0	0	0	0	0	0	0	0	0	0	0	1	0	0	0	0	0	0	-1	0	0	3.027148916970425e-20
TATCTTCATTTAATGTAATTTTATATT	1.1847344772658616e-22	0.1031351273616602	0.9836065573770492	5	187.0	1.6411868359734478	0.732620320855615	0.5614973262032086	2.3694689545317238e-22	0	0	0	0	0	0	0	0	0	0	0	0	0	0	0	0	0	0	0	0	0	0	0	-1	0	0	0	0	0	0	1	0	0	0	0	0	0	0	0	0	0	0	0	0	0	0	0	0	0	-1	0	-1	0	0	0	0	0	0	0	0	0	-1	0	0	0	0	0	0	0	0	0	0	0	0	0	0	0	0	0	0	0	0	0	0	0	0	0	0	0	0	0	0	0	0	0	0	0	0	0	0	0	0	3.106926834122647e-20
TATCTTGTTTGAGCAAATGGACCTGGA	1.1865897241637546e-22	1.0	0.8349358974358975	2	277.0	2.243330961539168	1.84115523465704	1.5487364620938628	2.3731794483275093e-22	0	0	0	0	0	0	0	0	0	0	0	0	0	0	1	0	0	0	0	0	0	0	0	0	0	0	0	0	0	0	-1	0	0	0	1	0	0	0	0	0	0	0	1	0	1	0	1	0	0	0	1	0	0	0	0	0	0	0	0	1	0	0	0	0	0	0	0	0	0	0	0	0	0	-1	-1	0	0	0	0	0	0	0	0	0	0	0	0	0	0	0	0	0	0	0	-1	-1	0	0	0	0	0	1	3.111765318889456e-20
TATCGACATCGTGGATAAGATGAGCTT	1.199947627627451e-22	8.613389210963552e-05	0.6680265339966833	3	359.0	2.833953640433849	1.573816155988858	1.456824512534819	2.399895255254902e-22	0	0	0	0	0	0	0	0	0	0	0	0	0	0	0	0	0	0	0	0	0	0	0	0	0	0	0	0	0	0	0	0	0	0	0	0	-1	0	0	0	0	0	0	0	0	0	0	0	0	0	0	0	0	0	0	0	0	0	0	0	0	0	1	0	0	0	0	0	0	0	0	0	0	0	0	0	0	0	0	0	0	0	0	0	0	0	0	0	0	0	0	0	0	0	0	0	0	0	0	0	0	0	3.146368948486218e-20
TATATCGACGTAATCGCCGTTCCTTAT	1.2024685335726758e-22	8.538570693022495e-23	1.0	5	120.0	1.5553425701023853	2.5	2.5	2.404937067145352e-22	0	0	0	0	0	0	0	0	0	0	0	0	0	0	0	0	0	0	0	0	0	0	0	0	0	0	0	0	0	0	0	0	0	0	0	0	0	0	0	0	0	0	0	0	0	0	0	0	0	0	0	1	0	0	0	0	0	0	0	0	0	0	0	-1	0	0	0	0	0	0	0	0	0	0	0	0	0	0	0	0	0	0	0	0	0	0	0	0	0	0	0	0	0	0	0	0	0	0	0	0	0	0	3.1528719895135473e-20
TATTGGTAATGCTATTGGAGCTGTATC	1.2287245487547564e-22	1.0	0.8490306441525953	9	253.0	2.534456392033652	1.0790513833992097	0.9802371541501976	2.4574490975095133e-22	0	0	0	0	0	0	0	0	0	0	0	0	0	0	0	0	0	0	0	0	0	0	0	0	-1	0	0	0	0	0	0	0	0	0	0	0	0	0	0	-1	0	0	0	0	0	0	0	0	0	0	0	0	0	0	0	0	0	0	0	0	0	0	0	0	0	0	0	0	0	0	0	0	0	0	0	0	0	0	-1	0	0	0	0	0	0	0	0	0	1	-1	0	0	0	1	0	0	0	0	0	0	0	0	3.2208681639506486e-20
TATGTATGATATGAGCTTAATACGTGA	1.255829748815876e-22	1.0	0.8342749529190207	8	226.0	2.5108512036020145	2.424778761061947	2.02212389380531	2.511659497631752e-22	0	0	0	0	0	0	0	0	0	0	0	0	0	0	0	0	0	0	0	0	0	0	0	0	1	0	0	0	0	0	0	0	0	0	0	0	0	0	0	0	0	0	0	0	0	0	0	0	0	0	0	0	0	0	0	0	0	0	0	0	0	0	0	0	0	0	0	0	0	0	0	0	0	0	0	0	0	0	-1	0	0	0	0	0	0	0	0	0	-1	0	0	0	0	0	0	0	0	0	0	0	0	0	3.2910260772332667e-20
TATTCATTAATTTTACATATTAGACAT	1.2688169277581034e-22	2.5009398031193792e-21	0.965736391268306	1	171.0	1.6703740737442307	5.081871345029239	4.035087719298246	2.5376338555162067e-22	0	0	0	0	0	0	0	0	0	0	0	0	0	0	0	0	0	0	0	0	0	0	0	0	1	0	0	0	0	0	0	0	0	0	0	0	0	0	0	0	0	0	0	0	0	0	0	0	0	0	0	0	0	0	0	0	0	0	0	0	0	0	0	0	0	0	0	0	0	0	0	0	0	0	0	0	0	0	-1	0	0	0	0	0	0	0	0	0	-1	1	0	0	0	1	0	0	0	0	0	0	0	0	3.324750156492076e-20
TATCGAAAATTCCGTATACGTTCATGT	1.2972226653015057e-22	3.8716197336832494e-25	0.9278330962541488	3	206.0	2.1750302703597177	4.645631067961165	4.611650485436893	2.594445330603011e-22	0	0	0	0	0	0	0	0	0	0	0	0	0	0	0	0	0	0	0	0	0	0	0	0	0	0	0	0	0	0	0	0	0	0	0	0	0	0	0	0	0	1	0	0	0	-1	0	0	0	0	0	0	0	0	0	0	0	0	0	0	0	0	0	0	0	0	0	0	0	0	0	0	0	0	0	0	0	0	0	0	0	0	0	0	0	-1	0	0	0	0	0	0	0	0	0	0	0	0	0	0	0	0	3.398261266797791e-20
TATATTCTTCTGATTAAATTCCTTCGT	1.3004538336862674e-22	0.0474119491928937	0.5617261690106985	1	318.0	1.946127558719452	0.6320754716981132	0.6163522012578616	2.6009076673725348e-22	0	1	0	0	0	0	0	0	1	0	0	0	0	0	0	0	0	0	0	0	0	0	0	0	0	0	0	0	0	0	0	0	0	0	1	0	0	0	0	1	0	0	-1	-1	-1	0	1	0	0	0	0	0	0	0	0	0	0	0	0	0	0	0	0	0	0	0	0	0	0	0	0	0	0	0	0	0	0	0	0	0	0	0	0	0	0	0	0	0	0	0	0	0	-1	0	0	0	0	0	0	0	0	0	3.406494783087086e-20
TATAGAATATGAAAAGAAAGCGGATTA	1.3359881015410966e-22	4.684839388334199e-30	0.8597410155681653	1	324.0	1.8491294743898503	5.549382716049383	5.231481481481482	2.6719762030821933e-22	0	0	0	0	0	0	0	0	0	0	0	0	0	0	0	0	0	0	0	0	0	0	0	0	0	0	0	0	0	0	0	0	0	0	0	0	0	0	0	0	0	0	0	0	0	0	0	0	0	0	0	0	0	0	0	0	0	0	0	0	0	0	0	0	0	0	0	0	0	0	0	0	0	0	0	0	0	0	0	0	0	0	1	0	0	0	0	0	0	0	0	0	0	0	0	0	0	0	0	-1	0	0	3.498270988648863e-20
TATCGTGAAACGATAACTAGAAAGGAC	1.337544557933724e-22	8.5193931455327795e-16	0.9047018428981852	8	1277.0	0.9906674321872068	0.701644479248238	0.5755677368833203	2.675089115867448e-22	0	0	0	0	0	0	0	0	0	0	0	0	0	0	0	0	0	0	0	0	0	0	0	0	0	0	0	0	0	1	0	0	0	0	0	0	0	0	0	0	0	0	0	0	0	0	0	0	-1	0	0	0	0	0	0	0	0	0	-1	0	0	0	0	0	0	0	0	0	0	0	0	0	0	0	0	0	0	0	0	0	-1	0	0	0	0	0	0	0	0	0	0	0	0	0	0	0	0	0	0	0	0	0	3.5021388506173215e-20
TATGTATTAATAATTTGTCCATTTAGT	1.3523635791010746e-22	0.206240925656245	0.9637230514096188	6	206.0	1.4936555315411677	0.8592233009708737	0.7233009708737864	2.704727158202149e-22	0	0	0	0	0	0	0	0	0	0	0	0	0	0	-1	0	0	0	0	0	0	0	0	0	0	0	0	0	0	0	0	0	0	0	0	0	0	0	0	0	0	0	0	0	0	0	0	0	0	0	-1	0	0	0	0	0	0	0	0	0	0	0	0	0	0	0	0	0	0	0	0	0	0	0	0	0	0	1	0	0	0	0	0	0	0	0	0	0	0	0	0	0	1	0	0	0	0	0	0	0	0	0	3.540610046457404e-20
TATCATGAGGTACATAAAACCGGATTA	1.355684350075537e-22	1.9164518111110042e-10	0.9424993611040124	8	220.0	2.5699629553489163	5.490909090909091	4.7	2.7113687001510733e-22	0	0	0	0	0	0	0	0	0	-1	0	0	0	0	0	0	0	0	0	0	0	0	0	0	0	0	0	0	0	0	0	0	0	0	0	0	0	0	0	0	0	0	0	0	0	1	0	0	0	0	0	0	0	0	0	0	0	0	0	0	0	0	0	0	0	0	0	0	0	0	0	0	0	0	0	0	0	0	0	0	0	0	0	0	0	-1	0	0	1	0	0	0	0	0	0	0	0	0	0	0	1	0	3.549213926599628e-20
TATTCTACAACTTATGGCAATAGCTAT	1.3955280388565872e-22	1.0	0.8757791142700929	3	214.0	1.903510326261634	1.8317757009345796	1.5420560747663552	2.7910560777131744e-22	0	0	0	0	0	0	0	0	0	0	0	0	0	0	0	0	0	0	0	0	0	0	0	0	0	0	0	0	0	0	0	0	0	0	0	0	0	0	0	0	0	0	0	0	0	-1	0	0	0	0	0	0	0	0	0	0	0	0	0	0	0	0	0	0	0	0	0	0	0	0	0	0	0	0	0	0	0	0	0	0	0	0	0	0	0	0	0	0	0	0	0	0	0	0	0	0	0	1	1	0	0	0	3.652133480208508e-20
TATGCGTTTACATCTTCCATGAAACAA	1.404467737443693e-22	1.0	0.8347308031774052	8	235.0	2.043236493695567	0.9914893617021276	0.8042553191489362	2.808935474887386e-22	0	0	0	0	0	0	0	1	0	0	0	-1	0	0	0	0	0	0	-1	1	-1	-1	0	0	0	0	0	0	0	0	0	0	-1	0	0	0	0	0	0	1	0	0	0	0	0	0	0	0	0	0	0	0	0	0	0	0	0	0	0	0	0	0	0	0	0	0	0	0	0	0	0	0	0	1	0	1	0	0	0	0	0	0	0	0	0	0	0	0	0	0	0	0	0	0	0	0	0	0	0	0	0	0	3.6752176973076834e-20
TATCAAAAACATATTTAATTCTTAGGA	1.4323534424700683e-22	1.1817846234420742e-08	0.9526542324246772	1	225.0	1.648931275448915	1.8844444444444444	1.6888888888888889	2.8647068849401367e-22	0	0	0	0	0	0	0	0	0	0	0	0	0	0	0	0	0	0	0	0	0	0	0	0	1	0	0	0	0	0	0	0	0	0	0	0	0	0	0	0	0	0	0	0	0	0	0	0	0	0	0	0	0	0	0	0	0	0	0	0	0	0	0	0	0	0	0	0	0	0	0	0	0	0	0	0	0	0	1	0	0	0	0	0	0	0	0	0	1	-1	0	0	0	1	0	0	0	0	0	0	0	0	3.747332461534203e-20
TATGTATAATGATACTGATGAACCTTA	1.4421447120173526e-22	0.0026564570431416	0.8218977057160242	8	340.0	2.5078795456816456	2.4	2.111764705882353	2.8842894240347053e-22	0	0	0	0	0	0	0	0	0	0	0	0	0	0	0	0	0	0	0	0	0	0	0	0	1	0	0	0	0	0	0	0	0	0	0	0	0	0	0	1	0	0	0	0	0	0	0	0	0	0	0	0	0	0	0	0	0	0	0	0	0	0	0	0	0	0	0	0	0	0	0	0	0	0	0	0	0	0	-1	0	0	0	0	0	0	0	0	0	-1	1	0	0	0	0	0	0	0	0	0	0	0	0	3.772405570205402e-20
TATTAATTAAATTAATAACATCTTGTC	1.4577409914387406e-22	0.4757066797325307	0.3878228170104518	1	1470.0	1.5102311529209491	0.3918367346938775	0.3040816326530612	2.9154819828774813e-22	0	0	0	0	0	0	0	0	-1	0	0	0	0	0	1	0	0	0	0	0	0	0	0	-1	0	-1	0	0	0	0	0	0	0	0	0	0	0	0	0	1	0	0	1	1	0	0	0	0	0	0	-1	1	0	0	0	1	1	0	0	-1	0	0	0	0	0	0	0	0	0	0	0	0	0	0	1	0	-1	1	-1	0	0	0	0	0	0	0	0	0	0	0	0	0	-1	0	0	0	0	0	0	1	0	0	3.812750997815413e-20
TATTATTATTTCTATTTTTATTTTTAT	1.4646994145506626e-22	0.2894317111305598	0.8383049657834707	6	549.0	2.264707337217501	0.965391621129326	0.8797814207650273	2.929398829101325e-22	0	-1	0	0	0	0	0	0	-1	0	0	0	0	0	1	0	0	0	0	0	0	0	0	0	0	0	0	0	0	0	0	0	0	0	0	0	0	0	0	0	0	0	0	0	0	0	0	0	0	0	1	0	0	0	0	1	0	0	0	-1	0	0	0	0	0	0	0	0	0	0	0	0	0	0	1	0	-1	0	0	0	0	0	0	0	0	0	0	0	0	0	0	0	0	0	0	0	0	0	0	0	0	0	3.8307239611075094e-20
TATCCCAAGTAATAGTGGTTCTGCTAG	1.48583154113911e-22	1.0	0.9163763066202092	1	180.0	1.860849554941129	1.1333333333333333	0.9555555555555556	2.97166308227822e-22	0	0	0	0	0	0	0	0	0	0	0	0	0	0	0	0	0	0	0	0	0	0	0	0	1	0	0	0	0	0	0	0	0	0	0	0	0	0	0	0	0	0	0	0	0	0	0	0	0	0	0	0	0	0	0	0	0	0	0	0	0	0	0	0	0	0	0	0	0	0	0	0	0	0	0	0	0	0	-1	0	0	0	0	0	0	0	0	0	-1	1	0	0	0	1	0	0	0	0	0	0	0	0	3.8855318586834834e-20
TATTTCTATCCCAAGTAATAGTGGTTC	1.4969363547195225e-22	1.0	0.9253985639527808	4	182.0	1.7955011902264586	1.0769230769230769	0.8296703296703297	2.993872709439045e-22	0	0	0	0	0	0	0	0	0	0	0	0	0	0	0	0	0	0	0	0	0	0	0	0	1	0	0	0	0	0	0	0	0	0	0	0	0	0	0	0	0	0	0	0	0	0	0	0	0	0	0	0	0	0	0	0	0	0	0	0	0	0	0	0	0	0	0	0	0	0	0	0	0	0	0	0	0	0	-1	0	0	0	0	0	0	0	0	0	-1	1	0	0	0	1	0	0	0	0	0	0	0	0	3.9142072462368623e-20
TATCGAATCTTTAAGTTCAAAATCCGT	1.5546466663927677e-22	1.0	0.9827586206896552	4	362.0	1.2047295250003969	0.4033149171270718	0.2679558011049723	3.1092933327855355e-22	0	-1	0	0	0	0	0	0	0	0	0	0	0	0	0	0	0	0	0	0	0	0	0	0	0	0	0	0	0	0	0	0	0	0	0	0	0	0	0	0	0	0	0	0	0	0	1	0	0	0	0	0	0	0	0	0	0	0	0	0	0	0	0	0	0	0	0	0	0	0	0	0	0	0	0	0	0	0	0	0	0	0	0	0	0	0	0	0	0	0	0	0	0	0	0	0	0	0	0	0	0	0	4.063011960317663e-20
TATAGTATCAATTTCCATTTTTTCTTC	1.5701356966320777e-22	1.0	0.4367722179045189	2	776.0	1.5030552858044697	0.4664948453608247	0.3956185567010309	3.140271393264155e-22	-1	0	0	0	-1	0	0	0	0	0	0	0	0	0	0	0	0	0	0	0	0	0	0	0	0	0	0	0	0	0	0	0	0	0	0	0	1	0	0	0	0	0	0	0	0	0	0	1	0	0	0	0	0	0	0	0	0	0	0	0	0	0	0	0	0	0	0	0	0	1	0	0	0	0	0	0	0	0	0	0	-1	0	0	0	0	0	0	0	0	0	0	1	0	0	-1	0	0	0	0	0	0	0	4.102832776437246e-20
TATACGGAAACGACAGGGACAGGTATA	1.6648233846633133e-22	5.797651802043929e-15	0.967391304347826	9	149.0	1.427497718568362	2.1812080536912752	1.9865771812080537	3.3296467693266265e-22	0	0	0	0	0	0	0	0	0	-1	0	0	0	0	0	0	0	0	0	0	1	0	0	0	0	0	0	0	0	0	0	0	0	0	0	0	0	0	0	0	0	0	0	0	0	1	0	0	0	0	0	0	0	0	0	0	0	0	0	0	0	0	0	0	0	0	0	0	0	0	0	0	0	0	0	0	0	0	0	0	0	0	0	0	0	0	0	0	0	0	0	0	0	0	0	0	0	0	0	0	0	0	4.347682681084813e-20
TATTAATACCTTCTCAACAAAGACAGG	1.7051839482041094e-22	0.0299155774548655	0.9290755852045982	5	575.0	1.388734190482375	0.8956521739130435	0.8330434782608696	3.4103678964082193e-22	0	0	0	0	0	0	0	0	0	0	0	0	0	0	0	0	0	0	0	0	0	0	0	0	1	0	0	0	0	0	0	0	0	0	0	0	0	0	0	-1	0	0	0	0	0	0	0	0	0	0	0	0	0	0	0	0	0	0	0	0	0	0	0	0	0	0	0	0	0	0	0	0	0	0	0	0	0	0	1	0	0	0	0	0	0	0	0	0	1	-1	0	0	0	1	0	0	0	0	0	0	0	0	4.451880435675753e-20
TATCTAACGATTTCAATTCAAGACAAG	1.7216913319837594e-22	0.1132230401337656	0.961553806535853	1	428.0	1.2905906860090357	0.4906542056074766	0.4369158878504673	3.4433826639675187e-22	0	-1	0	0	0	0	0	0	0	0	0	0	0	0	0	0	0	0	0	0	0	0	0	0	0	0	0	0	0	0	0	0	0	0	0	0	0	0	0	0	0	0	0	0	1	0	1	0	0	0	0	0	0	0	0	0	0	0	0	0	0	0	0	0	0	0	0	0	0	0	0	0	0	0	0	0	0	0	-1	0	0	0	0	0	0	0	0	0	0	0	0	0	0	0	0	0	0	0	0	0	0	0	4.494560129433883e-20
TATATTTCAAGATGAAGAAACGGAAGG	1.771049610033392e-22	6.43866097658452e-05	0.467880085653105	8	1401.0	1.6433298070741855	0.8765167737330478	0.7373304782298359	3.542099220066784e-22	1	0	0	0	0	0	0	0	0	0	-1	0	0	0	0	0	0	0	0	0	0	0	0	0	-1	0	0	0	0	0	0	-1	0	0	0	0	1	0	0	0	0	1	0	0	0	0	0	1	0	0	0	0	0	0	0	0	0	0	0	0	0	0	0	0	0	0	0	0	0	1	0	0	0	0	0	0	0	0	0	0	1	0	0	0	0	0	0	0	0	0	0	1	0	0	0	0	0	0	0	0	0	0	4.621850754110351e-20
TATACATCCTTAGTAGCTTCTACCTTT	1.8201989476686154e-22	8.21453853505601e-05	0.9142512077294686	3	141.0	2.060752771916187	1.6170212765957446	1.5602836879432624	3.6403978953372307e-22	0	0	0	0	0	0	0	0	0	0	0	0	0	0	0	0	0	0	0	0	0	0	0	0	1	0	0	0	0	0	0	0	0	0	0	0	0	0	0	0	0	0	0	0	0	0	0	0	0	0	0	0	0	0	0	0	0	0	0	0	0	0	0	0	0	0	0	0	0	0	0	0	0	0	0	0	0	0	-1	0	0	0	0	0	0	0	0	0	0	1	0	0	0	-1	0	0	0	0	0	0	0	0	4.748750848083164e-20
TATGGGTATGTTACCTAGTTCTCAATA	1.9909791552257718e-22	5.0705590126859356e-24	0.9755062944718116	4	179.0	1.2905554593794917	5.687150837988827	4.972067039106145	3.9819583104515435e-22	0	0	0	0	0	0	0	0	0	0	0	0	0	0	0	0	0	0	0	0	0	0	0	0	0	0	0	0	0	0	0	0	0	0	0	0	0	0	0	0	0	0	0	0	0	0	0	0	0	0	0	0	0	0	0	0	0	0	-1	0	0	0	0	0	0	0	0	0	0	0	0	0	0	0	0	0	0	0	0	0	0	0	0	0	0	0	0	0	0	0	0	0	0	0	0	0	0	0	0	1	0	0	5.189571251113559e-20
TATGATCTAAATAAGTCAATTTCCACA	2.0024579519311454e-22	4.958595912944965e-08	0.461031151801994	1	495.0	1.2108647379674422	0.5414141414141415	0.503030303030303	4.0049159038622907e-22	0	0	0	0	0	0	0	0	0	0	0	0	0	0	0	0	0	0	0	0	0	0	0	-1	0	0	0	0	0	0	1	0	0	0	0	0	0	0	0	0	0	0	0	0	0	0	0	0	0	-1	0	-1	0	0	0	0	0	0	0	0	0	-1	0	0	0	0	0	0	0	0	0	0	0	0	0	0	0	0	0	0	0	0	0	0	0	0	0	0	0	0	0	0	0	0	0	0	0	0	0	0	0	0	5.219227110848285e-20
TATCATTTACTGAATCAGTTACATTTA	2.0403173995975933e-22	1.0	0.9616550740146246	8	152.0	1.3836637025888026	0.6118421052631579	0.6052631578947368	4.0806347991951867e-22	0	0	0	0	0	0	0	0	0	0	0	0	0	0	0	0	0	0	0	0	0	0	0	0	0	0	0	0	0	0	0	0	0	0	0	0	0	0	-1	0	0	0	0	0	0	0	0	0	0	0	0	0	0	0	0	0	0	0	0	0	0	0	0	0	0	0	0	0	0	0	1	0	0	0	0	0	0	0	0	0	0	0	0	0	0	0	0	0	0	0	0	0	0	0	0	0	0	0	0	0	0	0	5.3166040907740884e-20
TATATACTTGATAGTTACTTGGCTGAG	2.055762687819645e-22	1.0	0.6247680890538033	1	350.0	2.8977412570755128	2.6885714285714286	2.1742857142857144	4.11152537563929e-22	0	0	0	0	0	0	0	0	0	0	0	0	0	0	0	0	0	0	0	0	0	0	0	0	0	0	0	0	0	0	0	0	0	0	0	-1	0	0	0	0	0	-1	1	0	0	1	0	0	0	0	0	0	0	0	0	0	0	0	0	0	0	0	1	0	0	0	0	0	0	0	0	0	0	0	0	0	0	0	0	0	0	0	0	0	0	-1	0	0	1	0	0	0	0	0	0	0	0	0	0	0	1	0	5.3564445481330935e-20
TATTAAACAATATTCTGATTTTACATT	2.0638032428877652e-22	1.0	0.950561797752809	5	527.0	1.419697678760916	0.3757115749525617	0.3130929791271347	4.1276064857755313e-22	0	0	0	0	0	0	0	0	0	0	0	0	0	0	0	0	0	0	0	0	0	0	0	0	0	0	0	0	0	0	0	0	0	0	-1	0	0	0	0	0	0	0	0	0	0	0	0	0	0	0	0	0	0	0	0	0	0	0	0	0	0	0	0	0	0	0	0	0	0	0	0	0	0	0	0	0	0	0	1	0	0	0	0	0	0	0	0	0	0	0	0	0	0	0	0	0	0	0	0	0	0	0	5.3771681534022336e-20
TATTTCTAAATGCTTTTGAATCATCCC	2.0964324517292905e-22	0.8571633409132917	0.1874423249775292	6	3165.0	1.4441903886821292	0.4973143759873618	0.3753554502369668	4.192864903458581e-22	-1	0	-1	0	0	0	0	0	0	0	0	0	-1	-1	0	0	0	0	0	0	0	0	0	0	0	0	0	0	0	0	0	-1	0	1	0	0	-1	0	1	0	0	-1	0	0	0	0	0	1	0	0	0	0	0	1	1	0	0	0	0	0	1	0	1	1	0	0	0	0	0	-1	1	0	0	0	0	0	0	0	0	0	0	-1	0	0	-1	0	-1	0	0	0	0	1	0	0	0	0	-1	0	0	0	0	0	5.460985442555098e-20
TATCGTGGGCGTATGAAATTTGCGTGG	2.158231682662584e-22	0.0138611041482128	0.6942273412861648	6	382.0	2.4097879897157206	2.400523560209424	2.081151832460733	4.316463365325168e-22	0	0	0	0	0	-1	1	0	0	0	0	0	0	0	0	0	-1	0	0	0	0	0	-1	1	0	0	0	0	0	0	0	0	0	0	0	0	0	0	0	0	0	0	0	-1	0	0	0	0	0	0	0	0	0	0	1	0	0	0	0	0	0	0	0	0	0	0	0	0	0	0	0	1	1	-1	0	0	0	0	0	-1	0	0	0	0	0	0	0	1	0	0	0	0	0	0	0	0	0	0	0	0	0	0	5.619834415495847e-20
TATCTGGTTATATACACCCTGAGTGAT	2.2785072954112885e-22	4.74623917273672e-12	0.9566465690496696	8	210.0	1.7539748937141169	1.8047619047619048	1.723809523809524	4.557014590822577e-22	0	0	0	0	0	0	0	0	0	0	0	0	0	0	0	0	0	0	0	0	0	0	0	0	0	0	0	0	0	0	0	0	0	0	0	0	0	0	0	0	0	0	-1	0	0	0	0	0	0	0	0	0	0	0	0	0	0	0	0	0	0	0	0	0	0	0	0	0	0	0	0	0	0	0	0	0	0	0	0	0	0	-1	0	0	0	1	0	0	0	0	0	0	0	0	0	0	0	0	0	0	1	0	5.929024606504387e-20
TATTTACTAATTAAATTCGTGAATGAG	2.28987497255238e-22	1.0	0.1217802280607208	9	2594.0	1.0221678250321522	0.3296067848882035	0.2490362374710871	4.57974994510476e-22	1	0	0	1	0	0	0	0	0	1	0	0	0	-1	0	0	0	-1	0	0	0	0	0	0	0	0	0	0	0	0	0	-1	0	-1	0	-1	1	-1	1	0	1	1	0	0	0	1	0	1	0	0	0	0	0	1	-1	0	0	0	0	0	-1	0	1	0	1	0	0	0	0	1	-1	0	0	0	0	0	0	0	0	0	0	0	0	0	-1	0	1	0	0	0	0	0	0	0	-1	0	1	1	1	0	0	0	5.958153552459545e-20
TATCTTCATTCAATGTAATTTTATATT	2.293602844822626e-22	1.0	0.7322336290242202	5	412.0	2.096376992425185	0.8349514563106796	0.7548543689320388	4.587205689645252e-22	0	0	0	0	0	0	0	0	1	0	0	0	0	0	-1	0	0	0	0	0	0	0	0	0	0	0	0	0	-1	0	0	0	0	0	0	0	0	0	0	1	0	0	0	0	0	0	0	0	0	0	1	0	0	0	0	0	0	0	0	1	0	0	0	0	0	0	0	0	0	0	0	0	0	0	1	0	-1	0	0	0	0	0	0	0	0	0	0	0	-1	0	0	0	-1	0	0	-1	0	0	0	0	0	0	5.967702585271596e-20
TATACTAGCTAACATGACTAATGACGC	2.3124075364353297e-22	2.1147306644447578e-10	0.0653205220013986	2	8153.0	1.2629549534629834	0.7427940635348951	0.6156016190359377	4.624815072870659e-22	0	0	0	0	0	0	0	0	0	0	1	0	0	-1	0	0	0	0	0	0	0	0	0	0	0	0	0	0	0	0	0	0	0	0	0	0	0	0	0	0	0	0	0	0	0	0	0	0	0	0	0	0	0	-1	-1	0	0	0	0	0	0	0	1	1	0	0	0	0	0	0	0	0	0	0	0	0	0	0	0	0	0	0	0	0	1	0	1	0	0	0	0	0	0	0	0	0	-1	0	0	0	0	0	6.015819992397445e-20
TATGAGATGGACCCGCGTCTGATTAGC	2.3170147056299094e-22	1.0	0.6060372639739902	1	1002.0	2.8036904804060705	0.9560878243512974	0.8852295409181636	4.63402941125982e-22	0	0	0	0	0	0	-1	0	0	0	0	0	1	0	0	0	0	0	0	0	0	0	0	0	0	0	0	0	0	0	0	0	0	0	0	0	0	0	0	0	0	0	0	1	0	0	0	0	0	0	0	0	0	0	-1	0	0	0	0	0	0	0	0	0	0	0	0	0	0	0	0	0	0	0	0	-1	0	0	0	0	0	1	0	0	0	0	0	0	0	0	0	0	0	0	0	0	0	0	0	0	0	1	6.027501301546807e-20
TATAGATATAAGAACAGACAGAGGAAA	2.348981171055827e-22	1.0	0.5734252234512848	9	836.0	1.4530803702089603	0.3971291866028708	0.3648325358851674	4.697962342111654e-22	0	0	0	0	0	0	0	0	0	0	0	0	0	0	0	1	0	-1	0	0	0	0	0	0	0	0	0	-1	0	0	0	0	0	0	0	-1	0	-1	1	0	1	0	0	0	0	1	0	0	0	0	0	0	0	0	0	0	0	0	0	0	0	0	0	0	0	0	0	0	0	0	-1	0	0	0	0	0	0	0	0	0	0	1	0	0	0	0	0	0	0	0	0	0	0	0	0	0	0	0	0	0	0	0	6.109836284367359e-20
TATAACCTTTGAGGCATTCACATAGGC	2.439376262414611e-22	7.370534576253192e-10	0.3872778856204271	4	732.0	1.528648057994206	1.2172131147540983	1.046448087431694	4.878752524829222e-22	0	0	0	0	0	0	0	0	0	0	0	0	0	0	0	0	0	0	0	0	0	0	0	0	1	0	0	0	0	0	0	0	0	0	0	0	0	0	0	0	0	0	0	0	0	0	0	0	0	0	0	0	0	0	0	0	0	0	0	0	0	0	0	0	0	0	0	0	0	0	0	0	0	0	0	0	0	0	-1	0	0	0	0	0	0	0	0	0	-1	1	0	0	0	-1	0	0	0	0	0	0	0	0	6.34245036435974e-20
TATATTAAAGATTGATGGTAAAGCAAA	2.457832408547324e-22	1.0	0.8388100572566592	2	181.0	2.5307603798619445	1.8453038674033149	1.729281767955801	4.915664817094648e-22	0	0	0	0	0	0	0	0	0	0	0	0	0	0	0	0	0	0	0	0	0	0	0	0	1	0	0	0	0	0	0	0	0	0	0	0	0	0	0	0	0	0	0	0	0	0	0	0	0	0	0	0	0	0	0	0	0	0	0	0	0	0	0	0	0	0	0	0	0	0	0	0	0	0	0	0	0	0	1	0	0	0	0	0	0	0	0	0	-1	-1	0	0	0	1	0	0	0	0	0	0	0	0	6.389953075176826e-20
TATAAATTTTGAAATATGTTGATAGTA	2.458453348103909e-22	0.0034773208214076	0.5444994201778122	2	723.0	2.280063447668322	1.280774550484094	1.0636237897648686	4.916906696207818e-22	1	0	1	1	0	0	0	0	0	0	-1	0	0	-1	0	0	0	0	0	0	0	0	0	0	0	0	0	0	0	0	0	-1	0	-1	0	0	1	0	0	0	0	1	0	0	0	0	0	1	0	0	0	0	0	1	-1	0	0	0	0	0	-1	0	1	0	1	0	0	0	0	1	0	0	0	0	0	0	0	0	0	0	-1	0	0	0	0	0	0	0	0	0	0	1	0	0	0	0	0	1	1	0	0	0	6.391513647918829e-20
TATTACTTTTCTGACTTATTAGCAACT	2.4813615569336987e-22	1.0	0.974	8	225.0	1.435833993952332	0.92	0.7377777777777778	4.962723113867397e-22	0	0	0	0	0	0	0	0	0	0	0	0	0	0	0	0	0	0	0	0	0	0	0	0	0	0	0	0	0	0	0	0	0	0	0	0	-1	0	0	0	0	1	0	0	0	0	0	0	0	0	0	0	0	0	0	0	0	0	0	0	0	0	0	-1	0	0	0	0	0	0	0	0	0	0	0	0	1	0	0	0	0	0	0	0	0	0	0	0	0	0	0	0	0	1	0	0	0	0	0	0	0	0	6.45047377818492e-20
TATATACGTTTAAGTAATTCAACCTGT	2.4892649376416366e-22	0.0174731026462578	0.971504489646326	1	209.0	1.3878427178548354	1.1291866028708133	1.0191387559808611	4.978529875283273e-22	0	0	0	0	0	0	0	0	0	0	0	0	0	0	0	0	0	0	0	0	0	0	0	0	0	0	0	0	0	0	0	0	0	0	0	0	0	0	0	-1	0	0	0	0	0	0	0	0	0	0	0	0	0	0	0	0	0	0	0	0	0	0	0	0	0	0	0	0	0	0	0	0	0	-1	0	-1	0	0	0	0	0	0	0	0	0	0	0	0	1	0	0	0	0	0	0	0	0	0	0	0	0	0	6.47074703559541e-20
TATTAGTATAATATGAATAATCATGTA	2.54015462158794e-22	0.3613069897985622	0.900763358778626	9	219.0	1.8546365772108688	1.0273972602739727	1.004566210045662	5.08030924317588e-22	0	0	0	0	0	0	0	0	0	0	0	0	0	0	0	0	0	0	0	0	0	0	0	-1	0	0	0	0	0	0	0	0	0	0	1	0	0	0	0	0	0	0	0	-1	0	0	0	0	0	1	0	-1	0	0	0	0	0	0	0	0	0	0	0	0	0	0	0	0	0	0	0	0	0	0	0	0	0	-1	0	0	0	0	0	0	0	0	0	0	0	0	0	0	-1	0	0	0	0	0	0	1	0	0	6.601311565459122e-20
TATGAGAATTATATTGAGCTTTTAATG	2.597321633598664e-22	2.2053438351342377e-07	0.9001569858712716	2	228.0	1.8202166149937	1.9078947368421053	1.75	5.194643267197328e-22	0	0	0	0	0	0	0	0	0	0	0	0	0	0	0	0	0	0	0	0	0	0	0	0	1	0	0	0	0	0	0	0	0	0	0	0	0	0	0	-1	0	0	0	0	0	0	0	0	0	0	0	0	0	0	0	0	0	0	0	0	0	0	0	0	0	0	0	0	0	0	0	0	0	0	0	0	0	0	-1	0	0	0	0	0	0	0	0	0	0	0	0	0	0	1	0	0	0	0	0	0	0	0	6.748173937573751e-20
TATACTGTCTACCCTGTTGGATTTTAA	2.6738288849392123e-22	1.0	0.7261616063633718	1	460.0	3.544319178491532	2.9413043478260867	2.530434782608696	5.347657769878426e-22	0	0	0	0	0	0	0	0	0	0	0	0	0	0	0	0	0	0	0	0	0	0	0	0	-1	0	0	0	0	0	0	0	0	0	0	0	0	0	0	0	0	0	0	0	0	0	0	0	0	0	0	0	0	0	0	0	0	0	0	0	0	0	0	0	0	0	0	0	0	0	0	0	0	0	0	0	0	0	1	0	0	0	0	0	0	0	0	0	-1	0	0	0	0	1	0	0	0	0	0	0	0	0	6.944906156494267e-20
TATTTCAACTAGGAAGCATTATGCTTG	2.6778600051434e-22	8.444188361649013e-09	0.9333333333333332	1	156.0	2.211502961978852	2.5961538461538463	2.275641025641025	5.3557200102868e-22	0	0	0	0	0	0	0	0	0	0	0	0	0	0	0	0	0	0	0	0	0	0	0	0	1	0	0	0	0	0	0	0	0	0	0	0	0	0	0	0	0	0	0	0	0	0	0	0	0	0	0	0	0	0	0	0	0	0	0	0	0	0	0	0	0	0	0	0	0	0	0	0	0	0	0	0	0	0	1	0	0	0	0	0	0	0	0	0	0	-1	0	0	0	-1	0	0	0	0	0	0	0	0	6.955259535964931e-20
TATTTTTGGTATACCTAATGAAATTAA	2.7135118144193203e-22	6.6931288560864525e-15	0.6435501257635645	3	656.0	1.7481392125272666	1.3567073170731707	1.2759146341463414	5.427023628838642e-22	0	0	0	0	0	0	0	0	0	0	1	0	0	0	0	0	0	-1	0	0	0	0	0	0	1	0	1	-1	0	0	0	0	0	0	0	1	0	-1	0	0	-1	0	0	0	0	0	0	0	0	0	0	0	0	0	0	0	0	0	0	0	0	0	0	0	0	0	0	0	0	0	0	0	0	0	0	0	0	0	0	0	0	0	0	0	0	0	0	0	0	0	0	0	0	0	0	0	0	0	0	0	0	0	7.046851926453937e-20
TATATACGTTTAAGTAGCTCTACTTGC	2.774044725466004e-22	1.0	0.9676049300466356	8	231.0	1.2809638303879716	0.4112554112554112	0.4112554112554112	5.548089450932008e-22	0	0	0	0	0	0	0	0	0	0	0	0	0	0	0	0	0	0	0	0	0	0	0	0	0	0	0	0	0	0	0	0	0	0	0	0	0	0	1	0	0	0	0	0	0	0	0	0	0	0	0	0	0	0	0	0	0	0	0	0	0	0	0	0	1	0	0	0	0	0	1	0	0	0	0	0	0	0	0	0	0	0	0	0	0	0	0	0	0	0	0	0	0	0	-1	0	0	0	0	0	0	-1	7.202721306219441e-20
TATCTTAGCTTTTCCTGTAGATAGATA	2.910772263072752e-22	4.594707365691529e-09	0.1419165219735131	9	3618.0	2.041130172484763	0.948866777224986	0.7504145936981758	5.821544526145503e-22	0	0	0	0	0	0	0	0	0	0	0	0	0	0	0	-1	0	1	0	0	0	0	0	0	0	0	0	1	0	0	0	0	0	0	0	-1	0	-1	1	0	1	0	0	0	0	-1	0	0	0	0	0	0	0	0	0	0	0	0	0	0	0	0	0	0	0	0	0	0	0	0	-1	0	0	0	0	0	0	0	0	0	0	-1	0	0	0	0	0	0	0	0	0	0	0	0	0	0	0	0	0	0	0	0	7.552971051430313e-20
TATCTGAAATTGGTTTATCTTCATTCA	2.9923542270033953e-22	1.130328919484365e-07	0.3167278287461773	3	1186.0	1.1257306002752607	0.433389544688027	0.4072512647554806	5.98470845400679e-22	0	0	0	0	0	0	0	-1	0	0	0	-1	0	0	0	0	0	0	1	1	1	1	0	0	0	0	0	0	0	0	0	0	1	0	0	0	0	0	0	1	0	0	0	0	0	0	0	0	0	0	0	0	0	0	0	0	0	0	0	-1	0	0	0	0	0	0	0	0	0	0	0	0	0	1	0	-1	-1	-1	0	0	0	0	0	0	0	0	0	0	0	0	0	0	-1	0	0	0	0	0	0	0	0	0	7.761925623221552e-20
TATCACGCGATTGAGCAAAAAATCGAT	3.154698200104452e-22	1.0	0.9724770642201834	3	157.0	1.4190190357954802	0.4140127388535032	0.4076433121019108	6.309396400208904e-22	0	0	0	0	0	0	0	0	0	0	0	0	-1	0	0	0	0	0	0	0	0	0	0	1	0	0	0	0	0	0	0	0	0	0	0	0	0	0	0	0	0	0	0	0	0	0	0	0	0	0	0	0	0	0	0	0	0	0	0	0	1	0	0	0	0	0	0	0	0	0	0	0	0	0	0	0	0	0	0	0	0	0	0	0	0	0	0	0	0	0	0	0	0	0	0	0	0	0	0	0	0	0	8.17815941540886e-20
TATTCAGAAAGCTTTAGTTTCTGGCCA	3.2782009431327458e-22	1.2944765618630864e-14	0.9335726133181064	4	422.0	1.6070507399539375	1.533175355450237	1.4454976303317535	6.556401886265492e-22	0	0	0	0	0	0	0	0	0	0	0	0	0	0	0	0	0	0	0	0	0	0	0	0	1	0	0	0	0	0	0	0	0	0	0	0	0	0	0	0	0	0	0	0	0	0	0	0	0	0	0	0	0	0	0	0	0	0	0	0	0	0	0	0	0	0	0	0	0	0	0	0	0	0	0	0	0	0	1	0	0	0	0	0	0	0	0	0	1	-1	0	0	0	0	0	0	0	0	0	0	0	0	8.494405979790204e-20
TATCATCCTCGTAATAGGATGACCATA	3.3835357868383546e-22	0.14020455289978	0.9095324101946618	9	481.0	1.6958431266625849	1.2474012474012477	1.0623700623700625	6.767071573676709e-22	0	0	0	0	0	0	0	0	0	0	0	0	0	0	0	0	0	0	0	0	0	0	0	0	-1	0	0	0	0	0	0	0	0	0	0	0	0	0	0	0	0	0	0	0	0	0	0	0	0	0	0	0	0	0	0	0	0	0	0	0	0	0	0	0	0	0	0	0	0	0	0	0	0	0	0	0	0	0	1	0	0	0	0	0	0	0	0	0	1	1	0	0	0	1	0	0	0	0	0	0	0	0	8.763306434903601e-20
TATGTGGTCGGCTTGATTACTTACTGT	3.4010710583289003e-22	1.0	0.9365317341329336	7	214.0	1.910818619430656	1.1822429906542056	1.02803738317757	6.802142116657801e-22	0	0	0	0	0	0	0	0	1	0	0	0	0	0	0	0	0	0	0	0	0	0	0	0	0	0	0	0	0	0	0	0	0	0	0	0	0	0	0	0	0	0	0	0	0	0	0	0	0	0	0	0	0	0	0	0	0	0	-1	0	0	0	0	0	0	0	0	0	0	0	0	0	0	0	0	0	0	0	0	0	0	0	0	0	0	0	0	0	0	0	0	0	0	0	0	0	0	0	0	0	0	0	8.807836778600545e-20
TATATTGTATGGAATGATTTTAGAGTT	3.4619282851766055e-22	1.0	0.4106690129824061	5	1104.0	1.5637260362606629	0.4166666666666667	0.3206521739130434	6.923856570353211e-22	0	0	0	0	0	0	0	1	0	0	0	-1	0	0	0	0	0	0	1	-1	-1	1	0	-1	0	0	0	0	0	0	-1	0	1	0	0	0	0	0	0	-1	0	0	0	0	0	0	0	0	0	-1	0	-1	0	0	0	0	0	0	0	0	0	1	0	0	0	0	0	0	0	0	0	0	0	1	0	1	0	0	0	0	0	0	0	0	0	0	0	0	0	0	0	0	0	0	0	0	0	0	0	0	0	0	8.963337213270167e-20
TATTCCATTCAACTGACATATTGCTGC	3.6103257296842884e-22	1.0	0.3009366437992481	2	675.0	1.2152501089196224	0.2918518518518518	0.2222222222222222	7.220651459368577e-22	0	0	0	0	0	0	0	0	0	0	0	0	1	1	0	0	0	0	0	0	0	0	0	0	0	0	0	0	0	0	0	0	0	0	0	0	0	0	0	0	0	0	0	0	0	0	0	0	0	0	0	0	0	1	0	0	0	0	0	0	0	0	1	0	0	0	0	0	0	0	0	0	0	0	0	0	0	0	0	0	0	0	0	0	1	0	-1	0	0	0	0	0	0	0	0	0	-1	0	0	0	0	0	9.344267743122166e-20
TATTATTGAGAAAGATGGTTCATCTAC	3.9388072785381644e-22	1.0	0.098012169591673	9	18989.0	1.0326251390970271	0.3156037706040339	0.2265522144399389	7.877614557076329e-22	1	0	-1	0	0	1	0	0	0	1	0	0	-1	-1	0	-1	0	-1	0	0	0	0	1	0	0	0	0	1	0	0	0	0	0	1	0	1	-1	1	-1	0	1	1	0	0	0	-1	0	1	0	0	0	0	0	1	-1	0	0	0	0	0	1	0	1	1	0	0	0	0	0	-1	-1	0	0	0	0	0	0	0	0	0	-1	0	0	0	-1	0	-1	0	0	0	0	-1	0	0	0	0	-1	0	0	0	0	0	1.0184381628373064e-19
TATAACTCCATGAAGAATAAACTTTTC	4.0317482972909977e-22	1.0	0.9402852049910874	8	167.0	1.8604042641837453	0.9700598802395208	0.7425149700598802	8.063496594581995e-22	0	0	0	0	0	0	0	0	0	0	0	0	0	0	0	0	0	0	0	0	0	0	0	0	1	0	0	0	0	0	0	0	0	0	0	0	0	0	0	0	0	0	0	0	0	0	0	0	0	0	0	0	0	0	0	0	0	0	0	0	0	0	0	0	0	0	0	0	0	0	0	0	0	0	0	0	0	0	0	0	0	0	0	0	0	0	0	0	1	-1	0	0	0	-1	0	0	0	0	0	0	0	0	1.0422253219616391e-19
TATAAATTGTAGTAATAGTAAATAGTA	4.1184115880243975e-22	1.0	0.9551794871794872	9	453.0	1.2199853193823649	0.3112582781456953	0.304635761589404	8.236823176048795e-22	0	0	0	0	0	0	0	0	0	0	0	0	0	0	0	0	0	0	0	0	0	0	0	0	0	0	0	0	0	0	1	0	0	0	0	0	0	0	0	0	0	0	0	0	0	0	0	0	0	-1	0	0	0	0	0	0	0	0	0	0	0	0	0	0	0	0	0	0	0	0	0	0	0	0	0	0	0	0	0	0	0	0	0	0	0	0	0	0	0	0	0	0	0	0	0	0	0	0	0	0	0	0	1.064441208854283e-19
TATTATATTGCATTTCCTTCCATAATG	4.170603014105121e-22	1.0	0.3595906593406592	2	1291.0	1.1324780519570972	0.238574748257165	0.1982958946553059	8.341206028210242e-22	1	0	-1	0	0	0	0	0	0	0	0	0	-1	1	0	0	0	0	0	0	0	0	0	0	0	0	0	0	0	0	0	-1	0	1	0	0	0	0	0	0	0	1	0	0	0	0	0	1	0	0	0	0	0	-1	1	0	0	0	0	0	-1	0	-1	0	0	0	0	0	0	1	0	0	0	0	0	0	0	0	0	0	0	0	0	0	-1	0	1	0	0	0	0	1	0	0	0	0	-1	0	0	0	0	0	1.0776962342629882e-19
TATATAGATATACGAACAGATAGAGGA	4.500868232951759e-22	1.0	0.9446536144578314	4	147.0	1.478883233475694	0.5034013605442177	0.5034013605442177	9.001736465903518e-22	0	0	0	0	0	0	0	0	0	-1	0	0	1	0	0	0	0	0	0	0	0	0	0	0	0	0	0	0	0	0	0	0	0	0	0	0	0	0	0	0	0	0	0	0	0	0	0	0	0	0	0	0	0	0	0	0	0	0	0	0	0	0	0	0	0	0	0	0	0	0	0	0	0	0	0	0	0	0	0	0	0	0	0	0	0	0	0	0	0	0	0	0	0	0	0	0	0	0	0	0	0	0	1.1619787824973636e-19
TATATCCTTTAGCGAAGGCATCCCAGT	4.586762983267717e-22	1.0	0.919439935064935	3	218.0	2.456421317479881	1.4174311926605505	1.2477064220183487	9.173525966535432e-22	0	0	0	0	0	0	0	0	0	0	0	0	0	0	0	0	0	0	0	0	0	0	0	0	-1	0	0	0	0	0	0	0	0	0	0	0	0	0	0	0	0	0	0	0	0	0	0	0	0	0	0	0	0	0	0	0	0	0	0	0	0	0	0	0	0	0	0	0	0	0	0	0	0	0	0	0	0	0	1	0	0	0	0	0	0	0	0	0	-1	1	0	0	0	1	0	0	0	0	0	0	0	0	1.1838969041967747e-19
TATGCTGAACAGCTTCGTGCATTTTAT	4.674928243888311e-22	3.752576624470256e-29	0.868107302533532	8	199.0	2.166748787460245	2.864321608040201	2.8542713567839195	9.349856487776622e-22	0	0	0	0	0	0	0	0	0	0	0	0	-1	0	0	0	0	0	0	0	0	0	0	0	0	0	0	0	0	0	0	0	0	0	0	0	0	0	0	0	0	0	0	0	0	0	0	0	0	0	0	0	0	0	0	0	0	0	0	0	0	0	0	0	0	0	0	0	0	0	0	0	0	0	0	0	0	0	0	0	0	0	0	0	0	0	0	0	0	0	0	0	0	0	0	0	1	0	0	0	0	0	1.206320919848598e-19
TATTCTTGGTCATTTCATGTTGGCTTT	4.85762342976242e-22	1.0	0.9148550724637682	7	309.0	1.4836531458499391	0.4854368932038835	0.3462783171521035	9.715246859524837e-22	0	0	0	0	0	0	0	0	0	0	0	0	0	0	0	0	0	0	0	0	0	0	0	0	0	0	0	0	0	0	0	0	0	0	0	0	0	0	0	0	0	0	0	0	0	0	0	0	0	0	0	0	0	0	0	0	0	0	0	0	0	0	0	0	0	0	0	0	0	0	0	0	0	0	0	0	0	0	0	0	0	0	0	0	0	0	0	0	1	1	0	0	0	0	0	-1	0	0	0	0	0	0	1.2528674309287216e-19
TATTTCGATCAGGCCCTACGCGGGCGG	4.8734044865460985e-22	0.0158702692367992	0.9200542005420054	2	218.0	1.8798979837922	0.8256880733944955	0.7247706422018348	9.746808973092197e-22	0	0	0	0	0	0	0	0	0	0	0	0	0	0	0	0	0	0	0	0	0	0	0	0	0	0	0	0	0	0	0	0	0	0	0	0	0	0	0	-1	0	0	0	0	0	0	0	0	0	0	0	0	0	0	0	0	0	0	0	0	0	0	0	0	0	0	0	0	0	0	0	0	0	0	1	0	0	0	0	0	0	0	1	0	0	0	0	0	0	0	0	0	0	0	0	0	0	0	0	0	0	0	1.2569166673143913e-19
TATTAATGAATTACAAATATATAATAA	4.953609551420673e-22	0.1335426418055064	0.8917735376915858	9	300.0	2.510226837817	1.5333333333333334	1.1366666666666667	9.907219102841346e-22	0	0	0	0	0	0	0	0	0	0	0	0	0	0	0	0	0	0	0	0	0	0	0	0	0	0	0	-1	0	0	0	0	0	-1	0	0	0	0	-1	0	0	0	0	0	0	0	0	0	0	0	0	0	0	0	0	0	0	0	0	0	0	0	0	0	0	0	0	0	0	0	1	0	0	0	0	0	0	0	0	0	0	-1	0	0	0	0	0	0	0	0	0	0	0	0	0	0	0	0	0	0	0	0	1.2773468022090764e-19
TATAAGCCCCGGGAACTCAAAACGGAG	4.962642251562161e-22	0.0061429391686019	0.9272013949433304	6	167.0	1.7125920409362207	1.4431137724550898	1.1976047904191616	9.925284503124322e-22	0	0	0	0	0	0	0	0	0	0	0	0	0	0	0	0	0	0	0	0	0	0	0	0	0	0	0	0	0	0	0	0	0	0	0	0	0	0	0	0	0	0	0	0	0	-1	0	0	0	0	0	0	0	0	0	0	0	0	0	0	0	0	0	0	0	0	0	0	0	0	0	0	0	0	0	0	0	0	0	0	0	0	0	0	0	0	0	0	0	0	0	0	0	0	0	0	0	1	1	0	0	0	1.2796332843553355e-19
TATTTCAACACAAACATCTACAATTAG	5.398283529662281e-22	1.0	0.9754098360655736	2	196.0	1.8812047371117644	0.7653061224489796	0.6785714285714286	1.0796567059324562e-21	0	0	0	0	0	0	0	0	0	-1	0	0	0	0	0	0	0	0	0	0	0	0	-1	0	0	0	0	0	0	0	0	0	0	1	0	0	0	0	0	0	0	0	0	0	0	0	0	0	0	0	0	0	0	0	0	0	0	0	0	0	0	0	0	0	0	0	0	0	0	0	1	0	0	0	0	0	0	0	0	0	0	0	0	0	0	0	0	0	0	0	0	0	0	0	0	0	0	0	0	0	0	0	1.390595751500219e-19
TATATTCAAAGATAGGGGACATCTGCA	5.451820936576704e-22	1.0	0.9560115886045388	7	313.0	1.4897211676077846	0.6421725239616614	0.5750798722044729	1.0903641873153408e-21	0	0	0	0	0	0	0	0	0	0	0	0	0	0	0	0	0	0	0	0	0	0	0	0	0	0	0	0	0	0	0	0	0	0	0	0	0	0	0	0	0	0	0	0	0	-1	0	0	0	0	0	0	0	0	0	0	0	0	0	0	0	0	0	0	0	0	0	0	0	0	0	0	0	0	0	0	0	0	0	0	0	0	0	0	0	0	0	0	0	0	0	0	0	0	0	0	0	1	1	0	0	0	1.4042348109670387e-19
TATTAATGTTAGTGCTAATCTTGATTC	5.730083570344522e-22	1.039404742746524e-08	0.430443742032377	3	677.0	2.337515719088116	1.0797636632200889	0.9704579025110784	1.1460167140689044e-21	0	0	0	0	0	0	0	-1	0	0	0	0	0	0	0	0	0	0	1	1	1	1	0	-1	0	0	0	0	1	0	-1	0	1	0	1	0	0	0	0	0	0	0	1	0	-1	0	-1	0	0	1	0	0	0	0	0	0	0	0	0	-1	0	1	0	0	0	0	0	0	0	0	0	0	0	1	1	-1	-1	-1	0	0	0	0	0	0	0	0	0	0	1	0	0	0	0	0	0	0	0	0	0	0	0	0	1.4750222973181221e-19
TATGAGCGACAACTTTCTACCGTGCCA	6.4983053761528685e-22	8.839156156264141e-20	0.9504950495049505	6	272.0	1.7939956124874987	2.0588235294117645	2.025735294117647	1.2996610752305737e-21	0	0	0	0	0	0	0	0	0	0	0	0	0	0	0	0	0	0	0	0	0	0	0	0	0	0	0	0	0	0	0	0	0	0	0	0	-1	0	0	0	0	0	0	0	0	0	0	0	0	0	0	0	0	0	0	0	0	0	0	0	0	0	1	0	0	0	0	0	0	0	0	0	0	0	0	0	0	0	0	0	0	0	0	0	0	0	0	0	0	0	0	0	0	0	0	0	0	0	0	0	0	0	1.6703272655991495e-19
TATTTAAAGTAAATGATGCTGAATATG	6.524691481131998e-22	1.0	0.9400366588112072	4	315.0	1.4602090167689588	0.5619047619047619	0.4571428571428571	1.3049382962263996e-21	0	1	0	0	0	0	0	0	0	0	0	0	0	0	0	0	0	0	0	0	0	0	0	0	0	0	0	0	0	0	0	0	0	0	0	0	0	0	0	-1	0	0	0	0	0	0	0	0	0	0	0	0	0	0	0	0	0	0	0	0	0	0	0	0	0	0	0	0	0	0	0	0	0	-1	0	-1	0	0	0	0	0	0	0	0	0	0	0	0	0	0	0	0	0	0	0	0	0	0	0	0	0	0	1.6770677175513106e-19
TATCGAGTTCTATTTATCAATGAATAA	6.689213606760353e-22	2.4228382901898206e-06	0.6450873551288704	3	311.0	1.6469647396885474	2.0064308681672025	1.5562700964630225	1.3378427213520706e-21	0	0	0	0	0	0	0	0	0	0	0	0	0	0	0	0	0	0	0	0	0	0	0	0	1	0	0	0	0	0	0	0	0	0	0	0	0	0	0	0	0	0	0	0	0	0	0	0	0	0	0	0	0	0	0	0	0	0	0	0	0	0	0	0	0	0	0	0	0	0	0	0	0	0	0	0	0	0	-1	0	0	0	0	0	0	0	0	0	1	-1	0	0	0	1	0	0	0	0	0	0	0	0	1.7189266279017038e-19
TATGTAATCCAATGGATATAACATTAT	6.727064250135984e-22	1.0	0.3835696469900905	6	848.0	1.4368309187286754	0.3844339622641509	0.2912735849056603	1.3454128500271969e-21	0	-1	0	0	0	0	0	0	0	0	0	-1	0	0	0	0	0	0	1	-1	-1	1	0	0	0	0	0	0	0	0	0	0	-1	0	0	0	0	0	0	0	0	0	0	0	0	0	0	0	0	1	0	0	0	0	0	0	0	0	0	0	0	1	0	0	1	0	0	0	0	0	0	0	0	0	0	0	0	1	0	0	0	0	0	0	0	0	0	0	0	0	0	0	-1	0	0	0	0	0	0	-1	0	0	1.7285381272000817e-19
TATTCTTCCACCATATTTTAACATTCC	6.846872826386622e-22	0.0041585768740642	0.9458485091672324	3	932.0	0.9856819746019692	0.3175965665236051	0.296137339055794	1.3693745652773241e-21	0	0	0	0	0	0	0	0	0	0	0	0	0	0	1	0	0	0	0	0	0	0	0	0	0	1	0	0	0	0	0	0	0	0	0	0	0	0	0	0	0	0	0	0	-1	0	-1	0	0	0	0	0	0	0	0	0	0	0	0	0	0	0	0	0	0	0	0	0	0	0	0	0	0	0	0	0	0	0	0	0	0	0	0	0	0	0	0	0	0	0	0	0	0	0	0	0	0	0	0	0	0	0	1.7590161623465828e-19
TATGCCTTTATAAATAATATAATCACA	7.04276544331561e-22	1.0	0.7597475771917963	4	327.0	1.4451747132135797	0.5290519877675841	0.4311926605504587	1.408553088663122e-21	0	0	0	0	0	0	0	0	0	0	0	0	0	0	0	0	0	0	0	0	0	0	0	-1	0	0	0	0	0	0	0	0	0	0	1	0	0	0	0	0	0	0	0	-1	0	0	0	0	0	0	0	-1	0	0	0	0	0	0	0	0	0	0	0	0	0	0	0	0	0	0	0	0	0	0	0	0	0	1	0	0	0	0	0	0	0	0	0	0	0	0	0	0	-1	0	0	0	0	0	0	1	0	0	1.8085156930511025e-19
TATGAACATCAAAAACCTATTCAACAG	7.326966980815165e-22	5.229401011472633e-25	0.9692307692307692	1	143.0	1.2437688034518246	10.412587412587412	4.160839160839161	1.465393396163033e-21	0	0	0	0	0	0	0	0	0	0	0	0	0	0	0	0	0	0	0	0	0	0	0	0	1	0	0	0	0	0	0	0	0	0	0	0	0	0	0	0	0	0	0	0	0	0	0	0	0	0	0	0	0	0	0	0	0	0	0	0	0	0	0	0	0	0	0	0	0	0	0	0	0	0	0	0	0	0	-1	0	0	0	0	0	0	0	0	0	-1	1	0	0	0	1	0	0	0	0	0	0	0	0	1.8806209237342171e-19
TATGCTTTTATAAATAATATAATCACA	7.485704429970764e-22	1.0	0.920772506082725	5	281.0	1.7181685263184026	1.096085409252669	0.9288256227758008	1.4971408859941528e-21	0	0	0	0	0	0	0	0	0	0	0	0	0	0	1	0	0	0	0	0	0	0	0	0	0	1	0	0	0	0	0	0	0	0	0	0	0	0	0	-1	0	0	0	0	0	0	0	0	0	0	1	0	0	0	0	0	0	0	0	1	0	0	0	0	0	0	0	0	0	0	0	0	0	0	-1	0	-1	0	0	0	0	0	0	0	0	0	0	0	0	0	0	0	0	0	0	0	0	0	0	0	0	0	1.9210292094096501e-19
TATCATTAATAGTAATTTTATTTGATT	7.553005360636016e-22	1.0	0.6046373717606595	8	669.0	1.4773365271068135	0.4902840059790732	0.3736920777279521	1.5106010721272032e-21	0	0	0	0	0	0	0	0	0	0	0	1	0	0	0	0	0	0	-1	1	1	1	0	0	0	0	0	0	0	0	0	0	-1	0	0	0	0	0	0	0	0	0	0	0	0	0	0	0	0	-1	0	0	0	0	0	0	0	0	0	0	0	0	0	0	0	0	0	0	0	0	0	0	0	-1	-1	1	0	0	0	0	0	0	0	0	0	0	0	0	-1	0	0	0	0	0	0	-1	0	0	0	0	0	0	1.9380429224979614e-19
TATTACCAGAGAGGGTAAGAAACATAG	7.810864415895509e-22	0.0025977913334744	0.8568949678473001	5	198.0	2.750054919532929	2.272727272727273	2.0353535353535355	1.5621728831791018e-21	0	0	0	0	0	0	0	0	0	0	0	0	0	0	0	0	0	0	0	0	0	0	0	0	1	0	0	0	0	0	0	0	0	0	0	0	0	0	0	0	0	0	0	0	0	0	0	0	0	0	0	0	0	0	0	0	0	0	0	0	0	0	0	0	0	0	0	0	0	0	0	0	0	0	0	0	0	0	-1	0	0	0	0	0	0	0	0	0	-1	1	0	0	0	-1	0	0	0	0	0	0	0	0	2.003159811313141e-19
TATAGGAGGTCAGATAGTAGTTAAAGC	7.831921339043531e-22	1.0	0.905171114126338	8	233.0	1.7494679938969038	1.3948497854077253	1.2103004291845494	1.5663842678087062e-21	0	0	0	0	0	0	0	0	0	0	0	0	0	0	0	0	0	0	0	0	0	0	0	0	-1	0	0	0	0	0	0	0	0	0	0	0	0	0	0	0	0	0	0	0	0	0	0	0	0	0	0	0	0	0	0	0	0	0	0	0	0	0	0	0	0	0	0	0	0	0	0	0	0	0	0	0	0	0	1	0	0	0	0	0	0	0	0	0	1	1	0	0	0	1	0	0	0	0	0	0	0	0	2.0084267023289256e-19
TATAAATCAAAGAATAGTAGATAGATT	7.965126279080949e-22	1.0	0.9193671368661838	4	380.0	1.5785285056990357	0.5526315789473685	0.4473684210526316	1.5930252558161897e-21	0	0	0	0	0	0	0	0	0	0	0	0	0	0	0	0	0	0	0	0	0	0	0	1	0	0	0	0	0	0	1	0	0	0	0	0	0	0	0	0	0	0	0	0	0	0	0	0	0	-1	0	1	0	0	0	0	0	0	0	0	0	0	0	0	0	0	0	0	0	0	0	0	0	0	0	0	0	0	0	0	0	0	0	0	0	0	0	0	0	0	0	0	0	0	0	0	0	0	0	0	0	0	2.0422300725635953e-19
TATACGAACTGATAGGGGAAATATGGA	8.143389816436603e-22	0.0002447928065941	0.731425702811245	6	286.0	2.8913678876930504	2.2762237762237763	1.944055944055944	1.6286779632873206e-21	0	0	0	0	0	0	0	0	0	0	0	0	0	0	0	0	0	0	0	0	0	0	0	0	0	0	0	0	0	0	0	0	0	0	0	0	0	0	0	0	0	0	1	-1	0	0	0	0	0	0	1	0	0	0	0	0	0	0	0	0	0	0	0	0	0	0	0	0	0	0	0	0	0	0	-1	0	0	0	0	0	0	0	0	0	0	0	0	0	0	0	0	0	0	0	0	0	0	0	0	0	0	0	2.0873128162847625e-19
TATTACTAGGACGGCAATTAAAAATGG	8.609481185686997e-22	1.2615171547258091e-22	0.9827586206896552	5	119.0	1.2453403217316874	5.445378151260504	1.504201680672269	1.7218962371373993e-21	0	0	0	0	0	0	0	0	0	0	0	0	0	0	0	0	0	0	0	0	0	0	0	0	0	0	0	0	0	0	0	0	0	0	0	0	0	0	0	0	0	0	0	0	0	0	0	0	0	0	0	0	0	0	0	0	0	0	0	0	0	0	0	0	0	0	0	0	0	0	0	0	0	0	0	0	0	0	-1	0	0	0	0	0	0	0	0	0	1	0	0	0	0	0	0	0	0	0	0	0	0	0	2.205043971664337e-19
TATTATTTGTACTCTCGTATACTACTC	8.679093347916115e-22	0.3542088676916222	0.5168416447944006	9	841.0	2.344098945881415	0.9346016646848988	0.7931034482758621	1.735818669583223e-21	0	0	0	0	0	0	0	0	0	0	0	1	0	0	-1	0	0	0	-1	-1	-1	-1	0	1	0	0	0	0	0	0	-1	0	1	0	1	0	0	0	0	-1	0	0	-1	0	0	0	0	0	0	-1	1	1	0	0	0	1	0	0	0	1	0	1	0	0	-1	0	0	0	0	0	0	0	0	-1	0	-1	1	1	0	0	0	0	0	0	0	0	0	0	-1	0	0	0	1	0	1	1	0	0	0	0	0	-1	2.222688710825658e-19
TATTGGGAGAACAAGTAGCATGGGCTT	8.780202079884732e-22	1.0	0.7502164502164502	7	362.0	2.3453866519039077	1.776243093922652	1.4861878453038675	1.7560404159769465e-21	0	0	0	0	0	0	0	0	0	0	0	0	0	0	0	0	0	0	0	0	0	0	0	0	-1	0	0	0	0	0	0	0	0	0	0	0	0	0	0	0	0	0	0	0	0	0	0	0	0	0	0	0	0	0	0	0	0	0	0	0	0	0	0	0	0	0	0	0	0	0	0	0	0	0	0	0	0	0	1	0	0	0	0	0	0	0	0	0	-1	1	0	0	0	1	0	0	0	0	0	0	0	0	2.2481911248747587e-19
TATCTGGCAGTTGATGGTAAATTTCTA	8.872670614299748e-22	1.0	0.7684668989547038	2	222.0	2.789013699889916	4.247747747747748	3.454954954954955	1.7745341228599496e-21	0	0	0	0	0	0	0	0	0	0	1	0	0	0	0	0	0	0	0	0	0	0	0	0	0	0	0	0	0	0	0	0	0	0	0	0	0	0	-1	0	0	0	0	0	0	0	0	0	0	0	0	0	0	0	0	0	0	0	0	0	0	0	0	0	0	0	0	0	0	0	0	0	0	0	0	0	0	0	0	0	0	-1	0	0	0	0	0	0	0	0	0	0	0	0	0	0	0	0	0	0	0	0	2.27145389308976e-19
TATGATTGGGTGCCAACTTCGACTACA	8.889165283737511e-22	1.0	0.8155776968767963	2	733.0	1.8805033874113728	1.5211459754433834	1.2919508867667122	1.7778330567475022e-21	0	0	0	0	0	0	0	0	0	1	-1	0	0	0	0	0	0	0	0	0	0	0	0	0	1	0	0	0	0	0	0	0	0	0	0	0	0	0	0	0	0	0	0	0	0	0	0	0	0	0	0	0	0	0	0	0	0	0	0	0	0	0	0	0	0	0	0	0	0	0	0	0	0	0	0	0	0	0	0	0	0	0	0	0	0	0	0	0	0	0	0	0	0	0	0	0	0	0	0	0	0	0	2.2756012227246283e-19
TATAAACACATTCTCTGTGGTTACGTT	8.978861702885398e-22	1.0	0.3940967111403789	6	2525.0	1.3057050512752395	0.3964356435643564	0.3033663366336633	1.7957723405770797e-21	0	0	0	0	0	0	0	1	0	0	0	-1	0	0	0	0	0	0	1	-1	-1	-1	0	0	0	0	0	0	-1	0	1	0	1	0	0	0	0	0	0	0	0	0	0	0	0	0	0	0	0	1	0	0	0	0	0	0	0	0	0	0	0	-1	0	0	0	0	0	1	0	0	0	0	0	0	0	0	0	0	0	0	0	0	0	0	0	0	0	0	-1	-1	0	0	0	0	0	-1	0	0	0	0	0	0	2.2982015621845293e-19
TATTTACAGTGGCTTCCATTAGAAGCA	9.530731974821936e-22	0.0254575267538425	0.5918767141178006	2	650.0	1.6449304816418358	1.2584615384615383	1.0353846153846151	1.9061463949643868e-21	1	0	0	0	0	0	0	0	0	1	-1	0	0	-1	0	0	0	-1	0	0	0	0	-1	0	1	0	0	-1	0	0	0	-1	0	0	0	-1	1	0	1	0	1	0	0	0	0	0	0	1	0	0	0	0	0	0	-1	0	0	0	0	0	-1	0	0	0	0	0	0	0	0	0	-1	0	0	0	0	0	0	0	0	0	0	0	0	0	-1	0	1	0	0	0	0	1	0	0	0	0	0	1	0	0	0	0	2.437679975907246e-19
TATTGGTAGGAGTGAACAGTACATTTC	9.684192961312392e-22	0.0014237982926369	0.3201865303560218	8	2007.0	1.8540804578381287	0.8729446935724963	0.7239661185849526	1.9368385922624784e-21	1	0	1	1	0	0	0	-1	0	-1	1	0	1	1	0	0	0	-1	1	0	0	1	1	0	0	0	0	-1	0	0	1	-1	1	-1	-1	-1	-1	1	-1	0	-1	0	0	0	-1	1	1	1	0	1	1	0	0	1	-1	0	0	0	0	1	-1	0	1	0	-1	0	0	0	0	1	1	0	0	-1	1	0	0	0	0	0	-1	1	0	0	-1	0	-1	0	0	0	0	-1	0	0	-1	0	1	1	-1	0	0	-1	2.476561847153894e-19
TATAATTAAAAATAATGTCGTTATTTA	9.732657882469406e-22	1.0	0.5966694001135431	2	357.0	1.7061218962625615	0.5714285714285714	0.4789915966386555	1.9465315764938813e-21	0	1	0	0	0	0	0	0	0	0	0	0	0	0	0	0	0	0	0	0	0	0	0	0	0	0	0	0	1	0	0	0	0	0	-1	0	0	0	0	0	0	0	0	0	1	0	1	0	0	0	-1	0	0	0	0	0	0	0	0	-1	0	0	0	0	0	0	0	0	0	0	0	0	0	0	0	0	1	-1	0	0	0	0	0	0	0	0	0	0	0	0	0	0	-1	0	0	0	0	0	0	0	0	0	2.4887499637513484e-19
TATGAGATTCCTTGGAGGCATGGCAGA	9.820130788842913e-22	0.0386107945336298	0.906060606060606	4	159.0	2.3751651280077053	2.2138364779874213	1.89937106918239	1.9640261577685826e-21	0	0	0	0	0	0	0	0	0	0	0	0	0	0	0	0	0	0	0	0	0	0	0	0	1	0	0	0	0	0	0	0	0	0	0	0	0	0	0	0	0	0	0	0	0	0	0	0	0	0	0	0	0	0	0	0	0	0	0	0	0	0	0	0	0	0	0	0	0	0	0	0	0	0	0	0	0	0	0	0	0	0	0	0	0	0	0	0	0	-1	0	0	0	-1	0	0	0	0	0	0	0	0	2.5108061562862054e-19
TATTCCATTCAACTGACATATTACTGC	9.864499964839574e-22	1.0	0.8528431219816172	9	376.0	1.7873087967651418	0.5664893617021277	0.5558510638297872	1.9728999929679148e-21	1	0	0	0	0	0	0	0	0	0	-1	0	0	0	0	0	0	0	0	0	0	0	0	0	0	0	0	0	0	0	0	0	0	1	0	0	-1	0	-1	0	0	0	0	0	0	0	0	1	0	0	0	0	0	0	0	0	0	0	0	0	0	0	0	0	1	0	0	0	0	-1	-1	0	0	0	0	0	0	0	0	0	0	0	0	0	0	0	0	0	0	0	0	-1	0	0	1	0	0	0	0	0	0	0	2.522004395594769e-19
TATTCAGATAAACCCTATGTACTAATC	9.956016482860858e-22	1.0	0.9071018651362984	4	150.0	1.758116098901803	0.62	0.6133333333333333	1.9912032965721715e-21	0	0	0	0	0	0	0	0	0	0	0	0	0	0	0	0	0	0	0	0	0	0	0	0	0	0	0	0	0	0	0	0	0	0	0	0	0	0	0	0	0	0	0	0	0	0	0	0	0	0	0	0	0	0	0	0	0	0	0	0	0	0	0	0	0	0	0	0	0	0	0	0	0	0	0	0	0	0	1	0	0	0	0	0	0	0	0	0	1	-1	0	0	0	-1	0	0	0	0	0	0	0	0	2.54519139021092e-19
TATGGTAATGGGCCTTGGTATGTAGAT	1.025496820396306e-21	0.0449088301906162	0.9168928086838536	7	155.0	1.929006758278488	1.1225806451612903	1.1225806451612903	2.050993640792612e-21	0	0	0	0	0	0	0	0	0	0	0	0	0	0	0	0	0	0	0	0	0	0	0	0	0	0	0	0	0	0	0	0	0	0	0	0	0	0	0	0	0	0	0	0	0	0	0	0	0	0	0	0	0	0	0	0	0	0	0	0	0	0	0	0	0	0	0	0	0	0	0	0	0	0	0	0	0	0	1	0	0	0	0	0	0	0	0	0	0	-1	0	0	0	0	0	0	0	0	0	0	0	0	2.6205543225632324e-19
TATACAGGTACCCACAGAAGTTACTCC	1.0468027652157406e-21	2.053576766574021e-11	0.9347826086956522	4	230.0	1.960307870009722	2.208695652173913	2.208695652173913	2.093605530431481e-21	0	0	0	0	0	0	0	0	0	0	0	0	0	0	0	0	0	0	0	0	0	0	0	0	0	0	0	0	0	0	0	0	0	0	0	0	0	0	0	0	0	0	0	0	0	0	0	0	0	0	0	0	0	0	0	0	0	0	0	0	0	0	0	0	0	0	0	0	0	0	0	0	0	0	0	0	0	0	-1	0	0	0	0	0	0	0	0	0	1	1	0	0	0	0	0	0	0	0	0	0	0	0	2.6740930040434263e-19
TATCACGCGATTGAACAAAAAATCGAT	1.0577767746393817e-21	0.0050415271604358	0.9178354371201496	9	193.0	2.1734303137591846	1.9740932642487048	1.932642487046632	2.115553549278764e-21	0	0	0	0	0	0	0	0	0	0	0	0	0	1	1	0	0	0	0	0	0	0	0	0	0	1	0	0	0	0	0	0	0	0	0	0	0	0	0	0	0	0	0	-1	0	0	0	0	0	0	0	0	0	0	0	0	0	0	0	0	0	0	0	0	0	0	0	0	0	0	0	0	0	0	0	0	0	0	0	-1	0	0	0	0	0	0	0	0	0	0	0	0	0	0	0	0	0	0	0	0	0	0	2.701970148606398e-19
TATCCTTATTTAACTTTATTGGATCTA	1.1799200073476739e-21	0.566820513229088	0.964398507034166	5	167.0	1.8548948059027768	1.2694610778443114	1.1736526946107784	2.3598400146953477e-21	0	0	0	0	0	0	0	0	0	0	0	0	0	0	0	0	0	-1	0	0	0	0	0	0	0	0	0	1	0	0	0	0	0	0	0	-1	0	1	0	0	-1	0	0	0	0	0	0	0	0	0	0	0	0	0	0	0	0	0	0	0	0	0	0	0	0	0	0	0	0	0	0	0	0	0	0	0	0	0	0	0	0	0	0	0	0	0	0	0	0	0	0	0	0	0	0	0	0	0	0	0	0	0	3.010462787222138e-19
TATCTTATTTTTCTTTGACTCGGACGA	1.2273464622885194e-21	0.0061328742190268	0.8323211875843455	5	230.0	1.8447619573181648	1.2956521739130435	1.1782608695652177	2.454692924577039e-21	0	0	0	0	0	0	0	0	0	0	0	0	0	0	0	0	0	0	0	0	0	0	0	0	0	0	0	0	0	0	0	0	0	0	0	-1	0	0	0	1	0	0	0	0	0	0	0	0	0	0	0	0	0	0	1	0	0	0	0	0	0	0	0	0	0	0	0	0	0	0	0	0	0	0	0	0	0	0	0	0	0	0	0	0	0	0	0	0	0	0	0	0	0	0	0	0	0	0	0	0	0	0	3.1302010217385513e-19
TATACTAAAATCATTAACTAGAATGAT	1.2546691853051925e-21	1.0	0.9817073170731708	7	219.0	1.243485122725228	0.3744292237442922	0.3059360730593607	2.509338370610385e-21	0	0	0	1	0	0	0	0	0	0	0	0	0	0	0	0	0	0	0	0	0	0	0	0	0	0	0	0	0	0	0	0	0	0	0	0	0	0	0	0	0	0	0	0	0	0	0	0	0	0	0	0	0	0	0	0	0	0	0	0	0	0	0	0	0	0	0	0	0	0	0	0	0	0	0	0	0	0	0	0	0	0	0	0	0	0	0	0	0	0	0	0	0	0	-1	0	0	1	1	0	0	-1	3.1993563443260886e-19
TATTTTATGCCTTTATAAATAATATAA	1.3087981962248576e-21	1.0	0.9434463657459392	6	341.0	1.5751875151513186	0.5835777126099707	0.4956011730205278	2.6175963924497148e-21	0	0	0	0	0	0	0	0	0	0	0	0	0	0	0	0	0	0	0	0	0	0	0	-1	0	0	0	0	0	0	0	0	0	0	1	0	0	0	0	0	0	0	0	1	0	0	0	0	0	0	0	1	0	0	0	0	0	0	0	0	0	0	0	0	0	0	0	0	0	0	0	0	0	0	0	0	0	1	0	0	0	0	0	0	0	0	0	0	0	0	0	0	-1	0	0	0	0	0	0	1	0	0	3.3354842630538327e-19
TATTTGGTGGTCTCATCAACTGGAATG	1.319071426870906e-21	1.0	0.5540265401935422	7	1244.0	1.1367570453803832	0.3713826366559485	0.3086816720257235	2.638142853741812e-21	0	0	0	0	0	0	0	0	0	0	0	0	0	0	0	1	0	1	0	0	0	0	0	0	0	0	0	1	0	0	0	1	0	0	0	1	0	1	-1	0	-1	0	0	0	0	-1	0	0	0	0	0	0	0	0	0	0	0	0	0	0	0	0	0	0	0	0	0	0	0	0	0	0	0	0	0	0	0	0	0	0	0	0	0	0	0	0	0	0	0	0	0	0	0	0	0	0	0	0	0	0	0	0	3.361249929863137e-19
TATAATATGTTTTACAGAAATCACATC	1.3811354932244604e-21	0.0331149290214574	0.7248534769523206	6	343.0	2.7278417112271574	1.661807580174927	1.533527696793003	2.7622709864489208e-21	0	0	0	0	0	0	0	0	1	0	0	0	0	0	1	0	0	0	0	0	0	0	0	-1	0	1	0	0	0	0	0	0	0	0	0	0	0	0	0	-1	0	0	1	0	0	0	0	0	0	0	-1	0	0	0	0	0	0	0	0	0	0	0	0	0	0	0	0	0	0	0	0	0	0	0	0	0	0	0	1	0	0	0	0	0	0	0	0	0	0	0	0	0	-1	0	0	0	0	0	0	1	0	0	3.5173421678026943e-19
TATGGCTCGTACATATTTATTTGAAAA	1.3916941040170349e-21	0.0167814863115079	0.9457160725453408	1	188.0	1.3545481613446884	1.074468085106383	0.946808510638298	2.7833882080340694e-21	0	0	0	0	0	0	0	0	0	0	0	0	-1	0	0	0	0	0	0	0	0	0	0	0	0	0	1	0	0	0	0	0	0	0	0	0	0	0	0	0	0	0	0	0	0	0	0	0	0	0	0	0	0	0	0	0	0	0	0	0	0	0	0	0	0	0	0	0	0	0	0	0	0	0	0	0	0	0	0	0	0	0	0	0	0	0	0	0	0	0	0	0	0	0	0	0	0	0	0	0	0	0	3.5437937910542e-19
TATGCAACAAGTCTTTATAAGTAATAC	1.4029381307038659e-21	0.0075774636352826	0.90159767610748	1	784.0	2.510358381413466	2.443877551020408	1.941326530612245	2.8058762614077318e-21	0	0	0	0	0	0	0	0	0	0	0	0	0	0	0	0	0	0	0	0	0	0	0	0	1	0	0	0	0	0	0	0	0	0	0	0	0	0	0	1	0	0	0	0	0	0	0	0	0	0	1	0	0	0	0	0	0	0	0	0	0	0	0	0	0	0	0	0	0	0	0	0	0	0	0	0	0	0	1	0	0	0	0	0	0	0	0	0	1	-1	0	0	0	-1	0	0	0	0	0	0	0	0	3.572072278495084e-19
TATGTAATCTTCCTCTAAATTATATCT	1.4057451785315239e-21	1.0863600586601229e-06	0.8893877551020408	8	296.0	1.5512950532623246	1.179054054054054	1.1114864864864864	2.8114903570630478e-21	0	0	0	0	0	0	0	0	0	0	0	0	0	0	0	0	0	0	0	0	0	0	0	0	1	0	0	0	0	0	0	0	0	0	0	0	0	0	0	1	0	0	0	0	0	0	0	0	0	0	0	0	0	0	0	0	0	0	0	0	0	0	0	0	0	0	0	0	0	0	0	0	0	0	0	0	0	0	-1	0	0	0	0	0	0	0	0	0	-1	1	0	0	0	-1	0	0	0	0	0	0	0	0	3.579101461943332e-19
TATACCTGTCTCTTATACACATCTCCG	1.4119505050431752e-21	3.325252567100253e-50	0.2731121503967457	7	1585.0	5.369925384624396	1.89589905362776	1.8675078864353312	2.8239010100863504e-21	0	0	0	0	0	0	0	0	-1	0	-1	0	0	0	0	0	0	0	0	0	0	0	-1	0	1	1	0	0	0	0	0	0	0	0	0	-1	0	0	0	0	0	0	0	0	0	-1	0	0	-1	0	0	0	0	0	0	0	0	0	0	0	0	0	1	0	0	0	0	1	0	0	0	0	0	0	1	0	0	0	0	0	0	0	0	0	0	0	0	0	0	0	0	0	0	0	0	0	0	0	0	0	0	0	3.5946636449408575e-19
TATTTAGATGCTATTTTAAGTTTATGC	1.4283409061891412e-21	0.1341639288664501	0.4923799625857409	6	708.0	1.5296238356152163	0.7019774011299436	0.5861581920903954	2.8566818123782825e-21	0	0	0	0	0	0	0	0	0	0	0	0	0	0	0	0	0	0	0	0	0	0	0	0	0	0	0	0	1	0	0	0	0	0	0	0	0	0	0	0	0	0	-1	0	0	0	0	0	0	0	0	0	0	0	0	0	0	0	0	0	0	0	0	0	0	0	0	-1	0	0	0	0	0	0	0	0	0	0	-1	0	0	0	0	0	0	0	0	0	1	1	0	0	0	0	0	0	0	0	0	0	0	0	3.636062246197576e-19
TATAAAAACAGATATTGGGTATATGAC	1.4629054921045973e-21	0.003582513826494	0.9672131147540984	5	161.0	1.429480950704137	0.937888198757764	0.8633540372670807	2.9258109842091947e-21	0	0	0	0	0	0	0	0	0	0	0	0	0	0	0	0	0	0	0	0	0	0	0	0	0	0	0	0	0	0	0	0	0	0	0	0	0	0	0	0	0	0	0	0	0	0	0	0	0	0	0	0	0	0	0	0	0	0	0	0	0	0	0	0	0	0	0	0	0	0	0	0	0	0	0	0	0	0	-1	0	0	0	0	0	0	0	0	0	1	0	0	0	0	0	0	0	0	0	0	0	0	0	3.723162390715901e-19
TATTTTATTATTTTCATAATCAATTTC	1.4778427556958957e-21	1.0	0.9436274509803922	5	236.0	1.5788931254490233	0.7838983050847458	0.5254237288135594	2.955685511391791e-21	0	0	0	0	0	0	0	0	0	0	0	0	0	0	0	0	0	0	0	0	0	0	0	0	0	0	0	0	0	0	0	0	0	0	1	0	0	0	0	0	0	0	0	0	0	0	0	0	0	0	0	0	0	0	0	0	0	0	0	0	0	0	0	0	0	0	0	0	0	0	0	0	0	0	0	0	0	0	0	0	0	0	0	0	0	0	0	0	0	0	0	0	-1	0	0	0	0	0	0	0	0	0	3.7606829209503082e-19
TATAAAGAACAAGTTACCACTAAAGAT	1.6579884282076728e-21	0.012742146629232	0.9676355142437448	7	448.0	1.4429585865439578	0.65625	0.65625	3.3159768564153448e-21	0	0	0	0	0	0	0	0	0	0	0	0	0	0	0	0	0	0	0	0	0	0	0	0	0	0	0	0	0	0	0	0	0	0	0	0	0	0	0	0	0	0	0	0	0	0	1	0	0	0	0	0	0	0	0	-1	-1	0	0	-1	0	0	0	0	0	0	0	0	0	0	0	0	0	0	0	0	-1	0	0	0	0	0	0	0	0	0	0	0	0	0	0	0	0	0	0	0	0	0	0	0	0	0	4.2135506729335687e-19
TATGGAGGACACCATTCAGGGTCCTGA	1.760341086536685e-21	1.0	0.8492777646223064	7	288.0	2.1244527507480364	2.177083333333333	1.6666666666666667	3.5206821730733686e-21	0	0	0	0	0	0	0	0	0	0	0	0	0	0	0	0	0	0	0	0	0	0	0	0	0	0	0	0	0	0	0	0	0	0	0	0	0	0	0	0	0	0	0	0	0	-1	0	0	0	0	0	0	0	0	0	0	0	0	0	0	0	0	0	0	0	0	0	0	0	0	0	0	0	0	0	0	0	0	0	0	0	0	0	0	0	-1	0	0	0	0	0	0	0	0	0	0	0	1	1	0	0	0	4.470063753150538e-19
TATATATGAGTATAACACACCTTTTGG	1.7989093216144586e-21	1.0	0.8085844748858447	7	296.0	2.033852282819406	0.6554054054054054	0.543918918918919	3.5978186432289165e-21	0	0	0	0	0	0	0	0	0	0	0	0	0	0	0	1	0	-1	0	0	0	0	0	0	0	0	0	1	0	0	0	0	0	0	0	1	0	1	-1	0	-1	0	0	0	0	0	0	0	0	0	0	0	0	0	0	0	0	0	0	0	0	0	0	0	0	0	0	0	0	0	1	0	0	0	0	0	0	0	0	0	0	1	0	0	0	0	0	0	0	0	0	0	0	0	0	0	0	0	0	0	0	0	4.566649963764174e-19
TATGAATCAGAACATATAATAATCCTA	1.8924654916298195e-21	0.3980650418709007	0.6467080112140006	5	544.0	1.298241106391152	0.7077205882352942	0.5992647058823529	3.784930983259639e-21	0	0	0	0	0	0	0	0	0	0	0	0	0	0	0	0	0	0	0	0	0	0	0	0	1	0	0	0	0	0	0	0	0	0	0	0	0	0	0	0	0	0	0	0	0	0	0	0	0	0	0	0	0	0	0	0	0	0	0	0	0	0	0	0	0	0	0	0	0	0	0	0	0	0	0	0	0	0	-1	0	0	0	0	0	0	0	0	0	-1	1	0	0	0	0	0	0	0	0	0	0	0	0	4.801466639264749e-19
TATGGTGTAAACATGAAAGTATTAGCT	1.954324957805908e-21	0.0551097305245016	0.7667646847880656	5	410.0	2.4074359789579187	1.3195121951219513	1.2341463414634146	3.908649915611816e-21	1	0	0	0	0	0	0	0	0	1	1	0	1	1	0	0	0	-1	0	0	0	0	0	0	0	0	1	0	0	0	0	0	0	0	0	0	1	0	-1	0	0	0	0	0	0	0	0	-1	0	0	0	0	0	0	0	0	0	0	0	0	-1	0	0	0	1	0	0	0	0	1	0	0	0	0	0	0	0	0	0	0	0	0	0	0	-1	0	0	0	0	0	0	0	0	0	-1	0	-1	0	0	0	0	0	4.956500909554869e-19
TATCACTGAGAATTATATCAGGATTAT	2.016849846042699e-21	0.0476710322979612	0.9682539682539684	6	255.0	1.4310561683954328	0.7372549019607844	0.6470588235294118	4.0336996920853966e-21	0	0	0	0	0	0	0	0	0	0	0	0	0	0	0	0	0	0	0	0	0	0	0	0	0	0	0	0	0	0	0	0	0	0	0	0	0	0	0	0	0	0	0	0	0	0	0	0	0	0	0	1	0	0	0	0	0	0	0	0	0	0	0	-1	0	0	0	0	0	0	0	0	0	0	0	0	0	0	0	0	0	0	0	0	0	0	0	0	0	0	0	0	0	0	0	0	0	0	0	0	0	0	5.113060666796666e-19
TATCAGTCTCAAACCCTCTAAGTCTAT	2.14183219604837e-21	0.108531306601603	0.8091360476663357	2	296.0	1.7055581521560756	1.0472972972972974	0.7905405405405406	4.28366439209674e-21	0	0	0	0	0	0	0	0	0	1	-1	0	0	0	0	0	0	0	0	0	0	0	-1	0	0	0	0	0	0	0	0	0	0	0	0	0	0	0	0	0	0	0	0	0	0	0	0	0	0	0	0	0	0	0	0	0	0	0	0	0	0	0	0	0	0	0	0	0	0	0	0	0	0	0	0	0	0	0	0	0	0	0	0	0	0	0	0	0	0	0	0	0	0	0	0	0	0	0	0	0	0	0	5.425906645657317e-19
TATACGCTATACATAGCAGAACCTGTC	2.2597030850811893e-21	1.0	0.976878612716763	8	237.0	1.5161790137343487	0.5316455696202531	0.3713080168776371	4.5194061701623786e-21	0	0	0	0	0	0	0	0	0	0	0	0	0	0	0	0	0	0	0	0	0	0	0	0	0	0	0	0	0	0	0	0	0	0	0	0	0	0	0	0	0	0	1	0	0	0	0	0	0	0	0	0	0	0	0	0	0	0	0	0	0	0	0	0	0	0	0	0	0	0	0	0	0	0	0	0	0	0	0	0	0	0	0	0	0	0	0	0	0	0	0	0	0	0	0	0	0	0	0	0	-1	0	5.720148629182542e-19
TATAAAATACTTGCCACCATTTTTTCC	2.312702163495176e-21	5.754101079099043e-25	0.9226579520697168	9	207.0	1.649657536750894	1.922705314009662	1.922705314009662	4.625404326990352e-21	0	0	0	0	0	0	0	0	0	0	0	0	0	0	0	0	0	0	0	0	0	0	0	0	0	0	0	0	0	0	0	0	0	1	0	0	0	0	0	0	0	0	0	0	0	0	0	0	0	0	0	0	0	0	0	0	0	0	0	0	0	0	0	0	0	0	0	0	0	0	0	0	0	0	0	0	0	0	0	0	0	0	0	0	0	0	0	0	0	0	0	0	-1	0	0	0	0	0	0	-1	0	0	5.85234369552593e-19
TATTGGAAATATAGAACCTCGTGGAGT	2.3547872995320608e-21	0.0658429218671396	0.8769230769230769	3	161.0	2.5690647829633666	3.1677018633540373	2.701863354037267	4.7095745990641215e-21	0	0	0	0	0	0	0	0	0	0	0	0	0	0	0	0	0	0	0	0	0	0	0	0	1	0	0	0	0	0	0	0	0	0	0	0	0	0	0	0	0	0	0	0	0	0	0	0	0	0	0	0	0	0	0	0	0	0	0	0	0	0	0	0	0	0	0	0	0	0	0	0	0	0	0	0	0	0	-1	0	0	0	0	0	0	0	0	0	0	-1	0	0	0	1	0	0	0	0	0	0	0	0	5.95757278355548e-19
TATTAAATAATGAGAAGCGTGGACAAA	2.5111070447739767e-21	1.0	0.1499796315399795	6	3389.0	0.9660318681930228	0.2617291236352906	0.1873709058719386	5.022214089547953e-21	0	0	0	0	0	0	0	0	-1	0	0	0	0	0	0	0	0	0	0	0	0	0	0	0	0	0	0	0	0	0	0	0	0	0	0	0	0	0	0	-1	0	0	0	-1	-1	0	1	0	0	0	1	0	0	0	0	0	0	0	0	0	0	0	0	0	0	0	0	0	0	0	0	0	0	0	0	0	0	-1	0	0	0	0	0	0	0	0	0	0	-1	1	0	0	0	0	0	1	0	0	0	-1	0	0	6.348537764067218e-19
TATCACAATGGAAACCAATTTCGAATA	2.5547700834103456e-21	1.0	0.5933892080233544	5	472.0	1.4190169449607954	0.527542372881356	0.4661016949152542	5.109540166820691e-21	0	0	0	0	0	0	0	0	0	0	0	0	0	0	0	0	0	0	0	0	0	0	0	0	1	0	0	0	0	0	0	0	0	0	0	0	0	0	0	0	0	0	0	0	0	0	0	0	0	0	0	0	0	0	0	0	0	0	0	0	0	0	0	0	0	0	0	0	0	0	0	0	0	0	0	0	0	0	1	0	0	0	0	0	0	0	0	0	-1	-1	0	0	0	0	0	0	0	0	0	0	0	0	6.457763728625515e-19
TATTAGATGATTCAGATAGTGATGATG	2.6499942772824838e-21	1.0	0.6690283400809717	7	395.0	2.3670886560643645	1.0607594936708862	0.9291139240506328	5.299988554564967e-21	0	0	0	-1	0	0	0	0	0	0	1	0	1	0	0	0	0	-1	0	0	0	0	0	0	0	0	0	0	0	0	0	-1	0	-1	0	0	0	-1	0	0	0	0	0	0	0	0	0	0	0	0	0	0	0	1	0	0	0	0	0	0	0	0	1	0	0	0	0	0	0	0	-1	0	0	0	0	0	0	0	0	0	0	0	0	0	1	0	1	0	0	0	0	0	0	0	-1	0	0	1	-1	0	0	1	6.696219129865802e-19
TATTTCTTATAATTGGATTATTTTGAT	2.6941966630084087e-21	1.0	0.6845882813519509	1	352.0	1.678886143810584	0.6960227272727273	0.5880681818181818	5.3883933260168174e-21	-1	0	0	0	0	0	0	0	0	-1	0	0	-1	-1	0	0	0	-1	0	0	0	0	0	0	0	0	0	0	0	0	0	1	0	0	0	0	1	0	-1	0	0	0	0	0	0	0	0	1	0	0	0	0	0	0	1	0	0	0	0	0	-1	0	0	0	0	0	0	0	0	1	0	0	0	0	0	0	0	0	0	0	0	0	0	0	-1	0	1	0	0	0	0	1	0	0	0	0	0	0	0	0	0	0	6.806466375274238e-19
TATTATTTTCATAATCAATTTCGTTTG	2.768255068280136e-21	1.0	0.9283315659243548	2	233.0	1.4792720586309969	0.7296137339055794	0.51931330472103	5.536510136560272e-21	0	0	0	0	0	0	0	0	0	0	0	0	0	0	0	0	0	0	0	0	0	0	0	0	0	0	0	0	0	0	0	0	0	0	1	0	0	0	0	0	0	0	0	0	0	0	0	0	0	0	0	0	0	0	0	0	0	0	0	0	0	0	0	0	0	0	0	0	0	0	0	0	0	0	0	0	0	0	0	0	0	0	0	0	0	0	0	0	0	0	0	0	-1	0	0	0	0	0	0	0	0	0	6.991334517202167e-19
TATAATGCTGTTGAGCGAAAATTAGTC	2.8062498820199287e-21	1.0	0.7990956575972558	4	228.0	1.4906785322199625	0.6842105263157895	0.5745614035087719	5.6124997640398575e-21	0	0	0	0	0	0	0	0	0	0	0	0	0	0	0	0	0	-1	0	0	0	0	0	0	0	0	0	1	0	0	0	0	0	1	0	0	0	1	1	0	-1	0	0	0	0	0	0	0	0	0	0	0	0	0	0	0	0	0	0	0	0	0	0	0	0	0	0	0	0	0	-1	0	0	0	0	0	0	0	0	0	0	0	0	0	0	0	0	0	0	0	0	0	0	0	0	0	0	0	0	0	0	0	7.086191655442076e-19
TATACCTATTTCAGAGTATAAGAAACG	2.8306092184525518e-21	1.0	0.9123376623376624	6	144.0	2.128947553114049	1.3958333333333333	1.1944444444444444	5.661218436905103e-21	0	0	0	0	0	0	0	0	0	0	0	0	0	0	0	0	0	0	0	0	0	0	0	0	-1	0	0	0	0	0	0	0	0	0	0	0	0	0	0	0	0	0	0	0	0	0	0	0	0	0	0	0	0	0	0	0	0	0	0	0	0	0	0	0	0	0	0	0	0	0	0	0	0	0	0	0	0	0	1	0	0	0	0	0	0	0	0	0	-1	1	0	0	0	-1	0	0	0	0	0	0	0	0	7.147118591914098e-19
TATAAGAACAGACAGAGGAAATATGGA	2.8502649441582528e-21	1.0	0.493048793681705	1	550.0	1.3342802889346903	0.3618181818181818	0.32	5.7005298883165056e-21	0	0	0	0	0	0	0	0	0	0	0	0	0	0	0	0	0	-1	0	0	0	0	0	0	0	0	0	1	0	0	0	0	0	0	0	1	0	1	-1	0	1	0	0	0	0	-1	0	0	0	0	0	0	0	0	0	0	0	0	0	0	0	0	0	0	0	0	0	0	0	0	0	0	0	0	0	0	0	0	0	0	0	-1	0	0	0	0	0	0	0	0	0	0	0	0	0	0	0	0	0	0	0	0	7.196336572560572e-19
TATGGATTGTATGCTGGTAAAGAACAT	2.8783776573503044e-21	1.0	0.8926919518963923	8	163.0	1.8655732610348263	1.1595092024539877	1.0613496932515338	5.756755314700609e-21	0	0	0	0	0	0	0	0	0	0	0	0	0	0	0	0	0	0	0	0	0	0	0	0	1	0	0	0	0	0	0	0	0	0	0	0	0	0	0	0	0	0	0	0	0	0	0	0	0	0	0	0	0	0	0	0	0	0	0	0	0	0	0	0	0	0	0	0	0	0	0	0	0	0	0	0	0	0	-1	0	0	0	0	0	0	0	0	0	-1	1	0	0	0	0	0	0	0	0	0	0	0	0	7.266603069247861e-19
TATCCCATCAACGACATCTACTATAGC	2.903420783037474e-21	1.0	0.3072188285221983	5	1410.0	1.2227797167527386	0.3822695035460993	0.2765957446808511	5.806841566074948e-21	0	0	0	0	0	0	0	0	0	0	0	1	0	0	0	0	0	0	-1	1	-1	-1	0	0	0	0	0	0	0	0	0	0	1	0	0	0	0	0	0	0	0	0	0	0	0	0	0	0	0	0	0	0	0	0	0	0	0	0	0	0	0	0	0	0	0	0	0	-1	0	0	0	0	0	0	0	0	0	0	0	0	0	0	0	0	0	0	0	0	0	0	0	0	0	0	0	0	0	0	0	0	0	0	7.3290473681967565e-19
TATCCAAGGTGCTCAAGGGGCTAATTC	3.214146385499707e-21	1.0	0.6319486253261088	1	415.0	1.7032956885318868	0.8120481927710843	0.7156626506024096	6.428292770999414e-21	0	0	0	0	0	0	0	0	0	0	0	0	0	0	0	0	0	0	0	0	0	0	0	0	1	0	0	0	0	0	0	0	0	0	0	0	0	0	0	0	0	0	0	0	0	0	0	0	0	0	0	0	0	0	0	0	0	0	0	0	0	0	0	0	0	0	0	0	0	0	0	0	0	0	0	0	0	0	0	0	0	0	0	0	0	0	0	0	0	-1	0	0	0	-1	0	0	0	0	0	0	0	0	8.104535681202434e-19
TATCAAAACATGCCAGCTTATAATAAC	3.3030345490342774e-21	0.003970533579485	0.906689124157844	4	1139.0	1.2956508000208795	0.3520632133450395	0.3388937664618086	6.606069098068555e-21	0	0	0	0	0	0	0	0	0	0	0	0	0	0	0	0	0	0	0	0	0	0	0	0	0	0	0	0	0	0	0	0	0	0	0	0	0	0	0	0	0	0	0	0	0	0	0	0	0	0	0	0	0	0	1	0	0	0	0	0	0	-1	0	0	0	0	0	0	0	0	0	0	0	0	0	0	0	0	0	0	0	0	0	0	0	0	0	0	0	0	0	0	0	0	0	0	0	0	0	0	0	0	8.326698874028439e-19
TATTATAGCAAATCTGTTATACTGCCA	3.376500088040083e-21	1.0	0.9818181818181818	9	191.0	1.5038917047839662	0.5445026178010471	0.5287958115183246	6.753000176080166e-21	0	0	0	0	0	0	0	0	-1	0	0	0	0	0	0	0	0	0	0	0	0	0	0	0	0	0	0	0	-1	0	0	0	0	0	0	0	0	0	0	1	0	0	0	0	0	0	0	0	0	0	-1	0	0	0	0	0	0	0	0	1	0	0	0	0	0	0	0	0	0	0	0	0	0	0	0	0	1	0	0	0	0	0	0	0	0	0	0	0	-1	0	0	0	0	0	0	-1	0	0	0	0	0	0	8.509539947387806e-19
TATTTATCAATGAATAAATAATTTAAT	3.388577394968122e-21	4.757651832476981e-05	0.9544715447154472	2	292.0	1.730994058168563	2.404109589041096	2.078767123287671	6.777154789936244e-21	0	0	0	0	0	0	0	0	0	0	0	0	0	0	0	0	0	0	0	0	0	0	0	0	-1	0	0	0	0	0	0	0	0	0	0	0	0	0	0	0	0	0	0	0	0	0	0	0	0	0	0	0	0	0	0	0	0	0	0	0	0	0	0	0	0	0	0	0	0	0	0	0	0	0	0	0	0	0	1	0	0	0	0	0	0	0	0	0	-1	1	0	0	0	1	0	0	0	0	0	0	0	0	8.539768564507551e-19
TATTCGTTTTTCAATGTTTTCAACTTA	3.4204193309024405e-21	3.979215909674547e-06	0.3425489458920153	4	911.0	2.381105480014132	1.2722283205268936	1.1119648737650931	6.840838661804881e-21	-1	0	-1	0	0	0	0	0	0	0	-1	0	0	0	0	0	0	0	0	0	0	0	0	0	0	0	0	0	0	0	0	1	0	0	0	0	1	0	0	0	0	0	0	0	0	0	0	1	0	0	0	0	0	0	0	0	0	0	0	0	1	0	0	0	1	0	0	0	0	-1	0	0	0	0	0	0	0	0	0	0	0	0	0	0	0	0	0	0	0	0	0	-1	0	0	0	0	0	0	0	0	0	0	8.61924231741674e-19
TATTTCAGAGTATAAGAAACGTTTTAA	3.430003794979743e-21	1.0	0.9422131147540984	1	202.0	1.884098234444863	0.7128712871287128	0.7029702970297029	6.860007589959486e-21	0	0	0	0	0	0	0	0	0	0	0	0	0	0	0	0	0	0	0	0	0	0	0	0	1	0	0	0	0	0	0	0	0	0	0	0	0	0	0	0	0	0	0	0	0	0	0	0	0	0	0	0	0	0	0	0	0	0	0	0	0	0	0	0	0	0	0	0	0	0	0	0	0	0	0	0	0	0	1	0	0	0	0	0	0	0	0	0	1	-1	0	0	0	1	0	0	0	0	0	0	0	0	8.6431831465848725e-19
TATGTTGTCTTGTATTACTAATGAATC	3.462511813838847e-21	1.0	0.135078230512448	7	3172.0	0.9199863313280622	0.2244640605296343	0.1349306431273644	6.925023627677692e-21	0	0	0	0	0	0	0	0	0	0	0	-1	0	0	0	0	0	0	-1	1	-1	-1	0	1	0	0	0	0	0	0	0	0	1	0	0	0	0	0	0	0	0	0	0	0	0	0	0	0	0	0	0	0	0	0	0	0	0	0	0	0	0	0	0	0	0	0	0	0	0	0	0	0	0	0	0	0	0	0	0	0	0	0	0	0	0	0	0	0	0	0	0	0	0	0	0	0	0	0	0	0	0	0	8.72424572401054e-19
TATGTTTTATTTGGTGAGAATAAGCAG	3.849941309080618e-21	1.0	0.2813952316144967	6	899.0	1.2223399917952618	0.3136818687430478	0.2825361512791991	7.699882618161236e-21	1	0	0	0	0	0	0	0	0	0	0	0	-1	-1	0	0	0	0	0	0	0	0	0	0	0	0	0	0	0	0	0	0	0	-1	0	0	1	0	0	0	0	0	0	0	0	0	0	1	0	0	0	0	0	1	-1	0	0	0	0	0	-1	0	1	0	0	0	0	0	0	1	0	0	0	0	0	0	0	0	0	0	0	0	0	0	-1	0	1	0	0	0	0	1	0	0	0	0	1	0	0	0	0	0	9.688181851086642e-19
TATTTTTGATGTATCTAGAGTTCCGGA	3.866172379633997e-21	1.0	0.9657414596273292	2	225.0	1.2941626383982074	0.4488888888888889	0.3644444444444444	7.732344759267993e-21	0	0	0	0	0	0	0	0	0	0	0	0	0	0	0	0	0	0	0	0	0	0	0	0	0	0	0	0	0	0	0	0	0	0	0	0	0	0	-1	0	0	0	0	0	0	0	0	0	0	0	0	0	0	0	0	0	0	0	0	0	0	0	0	0	0	0	0	0	0	0	1	0	0	0	0	0	0	0	0	0	0	0	0	0	0	0	0	0	0	0	0	0	0	0	0	0	0	0	0	0	0	0	9.728551237793254e-19
TATATCTTTTCTTCTGAAGAACAATGT	4.1881277794450876e-21	1.0	0.6345723242274965	9	550.0	1.9522507432925809	0.8690909090909091	0.730909090909091	8.376255558890177e-21	0	0	1	0	0	0	0	0	0	1	-1	0	-1	0	0	0	0	-1	0	0	0	0	0	0	0	0	0	-1	0	0	0	0	0	-1	0	0	1	-1	0	0	0	0	0	0	0	0	0	1	0	0	0	0	0	1	0	0	0	0	0	0	-1	0	1	0	1	0	0	0	0	1	-1	0	0	0	0	0	0	0	0	0	0	0	0	0	-1	0	1	0	0	0	0	1	0	0	-1	0	0	0	1	0	0	0	1.0526782619979747e-18
TATCGTGTTCTTTGGAACGATAAGCGC	4.255475133917493e-21	1.0	0.9510510510510513	5	275.0	1.4201837286025665	0.5345454545454545	0.4618181818181818	8.510950267834985e-21	0	0	0	0	0	0	0	0	0	0	0	0	0	0	0	0	0	0	0	0	0	0	0	0	0	0	0	0	0	0	0	0	0	0	0	0	0	0	0	0	0	0	0	0	0	-1	0	0	0	0	0	0	0	0	0	0	0	0	0	0	0	0	0	0	0	0	0	0	0	0	0	0	0	0	0	0	0	0	0	0	0	0	0	0	0	0	0	0	0	0	0	0	0	0	0	0	0	1	1	0	0	0	1.0693710800859726e-18
TATCTCAGTAGAAGCCGTACCAAATGA	4.268223888600399e-21	2.2940332361590347e-08	0.9692307692307692	5	123.0	1.5729708981479182	1.7317073170731707	1.6910569105691058	8.536447777200796e-21	0	0	0	0	0	0	0	0	0	0	0	0	0	0	0	0	0	0	0	0	0	0	0	0	0	0	0	0	0	0	0	0	0	0	0	0	0	0	0	0	0	0	0	0	0	0	0	0	0	0	0	0	0	0	0	0	0	0	0	0	0	0	0	0	0	0	0	0	0	0	0	0	0	0	0	0	0	0	-1	0	0	0	0	0	0	0	0	0	1	0	0	0	0	0	0	0	0	0	0	0	0	0	1.0725224291009952e-18
TATAAGCAAAAAACTTTCCTTCAGTGT	4.404167345314525e-21	1.0	0.3911290322580645	8	896.0	1.5708970063048089	0.3515625	0.2645089285714285	8.808334690629049e-21	0	0	1	0	0	0	0	0	0	1	0	0	1	1	0	0	0	-1	0	0	0	0	-1	0	0	0	0	1	0	0	0	1	0	0	0	-1	0	1	0	0	-1	-1	0	0	0	0	0	0	0	0	0	0	0	1	-1	0	0	0	0	0	-1	0	1	1	0	0	0	0	0	0	0	0	0	0	0	0	0	0	0	0	0	0	0	0	-1	0	-1	0	0	0	0	0	0	0	0	0	-1	0	0	0	0	0	1.1063945417422858e-18
TATATGTAGCAAATACTCTATCTGCAT	4.5895427613018736e-21	1.0	0.2102260304878332	1	1880.0	1.4285605672747792	0.4526595744680851	0.3542553191489361	9.179085522603747e-21	0	-1	0	0	0	0	0	0	1	0	0	0	0	0	-1	0	0	0	0	0	0	0	0	0	0	1	0	0	-1	0	-1	0	0	0	1	0	0	0	0	1	0	0	1	-1	0	0	0	0	0	0	1	0	0	0	0	-1	1	0	0	1	0	-1	0	0	0	0	0	-1	0	0	0	0	0	0	1	0	-1	-1	1	0	0	0	0	0	0	0	0	0	-1	0	0	0	-1	0	0	-1	0	0	0	1	0	0	1.1523454899119207e-18
TATGTTTTACAGAAATCACATCACGTT	4.673745837302621e-21	0.0288998296499129	0.8593784078516903	2	271.0	2.3735191514604645	1.5977859778597785	1.4981549815498154	9.347491674605243e-21	0	0	0	0	0	0	0	0	-1	0	0	0	0	0	1	0	0	0	0	0	0	0	0	1	0	1	0	0	0	0	0	0	0	0	0	0	0	0	0	-1	0	0	1	0	0	0	0	0	0	0	-1	0	0	0	0	0	0	0	0	0	0	0	0	0	0	0	0	0	0	0	0	0	0	0	0	0	0	0	1	0	0	0	0	0	0	0	0	0	0	0	0	0	1	0	0	0	0	0	0	0	0	0	1.1732299071113145e-18
TATTATATACTTGTAATTCATTAATAT	4.685235713887329e-21	1.0	0.9424417207402068	3	374.0	1.674036444838414	0.4893048128342246	0.4866310160427807	9.370471427774658e-21	0	0	0	1	0	0	0	0	0	-1	0	0	0	0	0	0	0	1	0	0	0	0	0	0	0	0	0	0	0	0	0	0	0	0	0	1	0	0	0	0	1	0	0	0	0	0	0	0	0	0	0	0	0	0	0	0	0	0	0	0	0	0	0	0	0	0	0	0	0	0	0	0	0	0	0	0	0	0	0	0	0	0	0	0	0	0	0	0	0	0	0	0	0	0	0	0	0	1	1	0	0	0	1.1761046077460675e-18
TATTGAAGGTGGTAAATATTATGAACA	4.7537592044916485e-21	5.632478570157671e-12	0.2053458787384187	7	2051.0	1.4056168949304493	0.6913700633837152	0.6192101413944417	9.5075184089833e-21	0	0	1	0	0	0	0	0	0	0	-1	0	0	-1	0	0	0	0	0	0	0	0	0	0	-1	0	0	0	0	0	0	0	0	0	0	0	0	0	0	0	0	0	0	0	0	0	0	0	0	0	0	0	0	1	1	0	0	0	0	0	0	0	1	1	-1	0	0	0	0	0	0	0	0	0	0	0	0	0	0	0	0	0	0	0	1	0	-1	0	0	0	0	0	0	0	0	0	1	0	0	0	0	0	1.1931021156943019e-18
TATATGGAAAATACGCCATTCCAGGAT	5.068095036236592e-21	0.0192975948348386	0.4174109682557743	5	2248.0	1.6114222301812209	0.6841637010676157	0.550711743772242	1.0136190072473183e-20	0	0	0	0	0	0	0	-1	1	0	0	1	0	0	-1	0	0	0	-1	1	1	1	0	1	0	-1	0	0	-1	0	1	0	1	0	0	0	0	0	0	-1	0	0	0	0	0	0	0	0	0	0	1	0	0	0	0	0	0	0	0	0	0	-1	0	0	0	0	0	0	0	0	0	0	0	1	-1	1	0	0	1	0	0	0	0	0	0	0	0	0	1	0	0	0	1	0	0	1	0	0	0	0	0	0	1.2711066320137842e-18
TATCTATCTTGAGGTAAAACCAATCCT	5.288256752628461e-21	1.0	0.8954865556978233	6	585.0	2.1483048874385795	1.7743589743589745	1.4632478632478632	1.0576513505256922e-20	0	0	0	0	0	0	0	0	0	0	0	0	0	0	0	0	0	0	0	0	0	0	0	0	1	0	0	0	0	0	0	0	0	0	0	0	0	0	0	0	0	0	0	0	0	0	0	0	0	0	0	0	0	0	0	0	0	0	0	0	0	0	0	0	0	0	0	0	0	0	0	0	0	0	0	0	0	0	0	0	0	0	0	0	0	0	0	0	-1	0	0	0	0	0	0	0	0	0	0	0	0	0	1.3256251752373414e-18
TATAAATTTAGTGTCTGAATAACTTTA	5.304591502916444e-21	1.0	0.2258164186007718	5	3686.0	1.2340262922604657	0.4229517091698317	0.321215409658166	1.0609183005832887e-20	0	0	0	0	0	0	0	0	0	1	0	0	0	0	0	-1	0	1	0	0	0	0	-1	0	0	0	0	-1	0	0	0	0	0	-1	0	-1	0	1	1	0	-1	0	0	0	0	0	0	0	0	0	0	0	0	0	0	0	0	0	0	0	0	0	0	0	0	0	0	0	0	0	1	0	0	0	0	0	0	0	0	0	0	-1	0	0	0	0	0	0	0	0	0	0	0	0	0	0	0	0	0	0	0	0	1.3296659383591309e-18
TATCATGAGTAGACATATCATAGTCTC	5.6891616093425e-21	1.6278407688083675e-10	0.968944099378882	1	247.0	2.266451337268048	2.3238866396761133	2.230769230769231	1.1378323218685e-20	0	0	0	0	0	0	1	0	0	0	0	0	0	0	0	0	0	0	0	0	0	0	0	0	0	0	0	0	0	0	0	0	0	0	0	0	0	0	0	0	0	0	0	0	0	1	0	0	0	0	0	0	0	0	0	0	0	0	0	0	0	0	0	0	0	0	0	0	0	0	0	0	0	0	0	0	0	0	0	0	0	0	0	0	0	0	0	0	0	0	0	0	0	0	-1	0	0	0	0	0	0	0	1.4247115560977889e-18
TATTATGTTTATCCTCAAAACTGGAAT	5.703541783278585e-21	0.026259758292338	0.98159509202454	5	225.0	1.2460914650687005	0.7511111111111111	0.6488888888888888	1.1407083566557168e-20	0	0	0	0	0	0	0	0	0	0	0	0	1	0	0	0	0	0	0	0	0	0	0	0	0	0	0	0	0	0	0	0	0	0	0	0	0	0	0	0	0	0	0	-1	0	0	0	0	0	0	0	0	0	0	0	0	0	0	0	0	0	0	0	0	0	0	0	0	0	0	0	0	0	0	0	0	0	0	0	0	0	0	0	0	0	0	0	0	0	0	0	0	0	0	0	0	0	0	0	0	0	0	1.428243282143143e-18
TATGTTACTTAATTAGGATTTGGTTCT	5.772922989912085e-21	1.0	0.909729929707732	8	562.0	1.605354141853939	0.7580071174377224	0.5854092526690391	1.154584597982417e-20	0	0	0	0	0	0	0	0	1	0	0	0	0	0	0	0	0	0	0	0	0	0	0	0	0	0	0	0	0	0	0	0	0	0	0	0	0	0	0	0	0	0	0	0	0	0	0	0	0	0	0	0	0	0	0	0	0	0	-1	0	0	0	0	0	0	0	0	0	0	0	0	0	0	0	0	0	0	0	0	0	0	0	0	0	0	0	0	0	0	0	0	0	0	0	0	0	0	0	0	0	0	0	1.4454415909694543e-18
TATACGAACAGATAGAGGAACTGTAGA	5.847122345145254e-21	1.0	0.9857142857142858	6	126.0	1.28528071018644	0.4841269841269841	0.4841269841269841	1.1694244690290508e-20	0	0	0	0	0	0	0	0	0	-1	0	0	1	0	0	0	0	0	0	0	0	0	0	0	0	0	0	0	0	0	0	0	0	0	0	0	0	0	0	0	0	0	0	0	0	0	0	0	0	0	0	0	0	0	0	0	0	0	0	0	0	0	0	0	0	0	0	0	0	0	0	0	0	0	0	0	0	0	0	0	0	0	0	0	0	0	0	0	0	0	0	0	0	0	0	0	0	0	0	0	0	0	1.4638656722242514e-18
TATCTCTCAAATGCAGTCTAATGTTCA	6.0026405829175665e-21	1.260922173263298e-21	0.9651531151003168	1	1035.0	1.26179720250047	0.7690821256038647	0.6888888888888889	1.2005281165835133e-20	0	0	0	0	0	0	0	0	0	0	0	0	0	0	0	0	0	0	0	0	0	0	0	0	0	0	0	0	0	0	0	0	0	0	0	0	0	0	0	1	0	0	0	0	0	0	0	0	0	0	0	-1	0	0	0	0	0	0	0	0	0	0	0	0	0	0	0	0	0	0	0	0	0	0	0	0	0	0	0	0	0	0	0	0	0	0	0	0	0	0	0	0	0	0	0	0	0	0	0	0	0	0	1.5025450863385114e-18
TATATCTATAATAAATCAATGCATTAT	6.1022506876542775e-21	0.7081086826393267	0.3854575656901238	2	978.0	1.4775570241433067	0.556237218813906	0.476482617586912	1.2204501375308555e-20	-1	0	1	-1	0	0	0	0	0	1	-1	0	-1	0	0	0	0	0	0	0	0	0	1	0	0	0	0	0	0	0	0	1	0	1	0	0	-1	0	0	0	0	1	0	0	0	0	0	1	0	0	0	0	0	0	0	0	0	0	0	0	1	0	0	0	-1	0	0	0	0	-1	0	0	0	0	0	0	0	0	0	0	0	0	0	0	0	0	0	0	0	0	0	-1	0	0	-1	0	0	0	1	0	0	-1	1.5270583782505603e-18
TATAAAATGCATGTTGACAGCAAAAGT	6.215983352829832e-21	3.210445845014837e-22	0.969771607702642	2	135.0	1.803274185518195	2.7333333333333334	2.7333333333333334	1.2431966705659664e-20	0	0	0	0	0	0	0	0	0	0	0	0	0	0	0	0	0	0	0	0	0	0	0	0	0	0	1	0	0	0	0	0	0	0	0	0	0	0	0	0	0	0	0	0	0	0	0	0	0	0	0	0	0	0	0	0	0	0	0	0	-1	0	0	0	0	0	0	0	0	0	0	0	0	0	0	0	0	0	0	0	0	0	0	0	0	0	0	0	0	0	0	0	0	0	0	0	0	0	0	0	0	0	1.5549906071008791e-18
TATCAGTCTTGGGCTGCTCCTCTTGAC	6.5689325015072885e-21	1.0	0.923809523809524	7	273.0	1.7480428623171589	0.6263736263736264	0.5457875457875457	1.313786500301458e-20	0	0	0	0	0	0	0	0	0	0	0	0	0	0	0	0	0	0	0	0	0	0	0	0	0	0	0	0	0	0	0	0	0	0	0	0	0	0	0	0	0	0	0	0	0	0	0	0	0	0	0	0	0	0	0	0	0	0	-1	0	0	0	0	0	0	0	0	0	0	0	0	0	0	0	0	0	0	0	0	0	0	0	-1	0	0	0	0	0	0	0	0	0	0	0	0	0	0	0	0	1	0	0	1.6420881409136827e-18
TATGTCCTTTTTCCGTTACACACCAAT	6.83092687850937e-21	1.0	0.5635832068182842	7	1079.0	1.5017649587706872	0.98887859128823	0.7831325301204819	1.366185375701874e-20	0	0	0	0	0	0	0	0	0	0	0	0	0	0	0	-1	0	0	0	0	0	0	0	0	0	0	0	0	0	0	0	0	0	0	0	0	0	0	0	0	0	0	0	0	0	0	0	0	0	0	0	0	0	0	0	1	0	0	0	0	0	0	0	0	0	0	0	0	0	0	0	0	0	0	0	0	0	0	-1	0	-1	0	0	0	0	0	0	0	0	0	0	0	0	0	0	0	0	0	0	0	0	0	1.7068906527663782e-18
TATTTAAAACGTTATCAGTAAATCATG	7.16342110531969e-21	1.0	0.831765935214211	3	281.0	1.4551205994980465	0.5444839857651246	0.5195729537366548	1.432684221063938e-20	1	0	0	0	0	0	0	0	0	-1	0	0	-1	0	0	0	0	0	0	0	0	0	0	0	0	0	0	0	0	0	0	0	0	0	0	0	-1	0	0	0	0	0	0	0	0	0	0	1	0	0	0	0	0	0	0	0	0	0	0	0	0	0	0	0	0	0	0	0	0	1	0	0	0	0	0	0	0	0	0	0	0	0	0	0	0	0	0	0	0	0	0	1	0	0	0	0	0	0	0	0	0	0	1.7889029720159762e-18
TATACTGTTAAATTTAATTCCTATAAA	7.354446240999199e-21	0.1190571301282029	0.7788497618703998	9	881.0	1.1778692319510198	0.5153234960272418	0.4154370034052213	1.4708892481998398e-20	0	0	0	0	0	0	0	0	1	0	0	0	0	0	0	0	0	0	0	0	0	0	0	0	0	0	0	0	0	0	0	0	0	0	0	0	0	0	0	-1	0	0	0	0	0	0	0	0	0	0	-1	0	0	0	0	-1	0	0	0	1	0	0	0	0	0	0	0	0	0	0	0	0	0	0	1	0	-1	0	-1	0	0	0	0	0	0	0	0	0	0	0	0	0	0	0	0	0	0	0	0	0	0	0	1.8360730985028317e-18
TATCTAGTGATGGATATATGGGACTCT	7.545389299894842e-21	0.0007154834342631	0.4254785161067534	3	1862.0	1.7251995350616625	0.9640171858216972	0.7336197636949516	1.5090778599789683e-20	0	0	0	0	0	0	0	0	0	-1	-1	0	-1	1	0	0	0	0	0	0	0	0	-1	0	0	0	0	0	0	0	0	1	0	-1	0	0	0	0	0	0	0	0	0	0	0	0	0	0	0	0	0	0	0	1	-1	0	0	0	0	0	-1	0	1	-1	1	0	0	0	0	0	0	0	0	0	0	0	0	0	0	0	0	0	0	0	1	0	1	0	0	0	0	0	0	0	0	0	1	0	0	0	0	1	1.8832105214049957e-18
TATAAACTTATTAAATAATGAGAAACG	7.550098458047288e-21	0.1119383150632242	0.2431975597327494	3	1502.0	1.5095826877857523	0.7669773635153129	0.6031957390146472	1.5100196916094575e-20	0	0	0	0	0	0	0	1	0	0	0	-1	0	0	0	0	0	0	-1	1	-1	-1	0	1	0	0	0	0	1	0	0	0	-1	0	1	0	0	0	0	1	0	0	1	0	0	0	0	0	0	-1	0	-1	0	0	0	0	0	0	0	0	0	1	0	0	0	0	0	1	0	0	0	0	0	1	1	1	0	0	1	0	0	0	0	0	0	0	0	0	0	0	0	0	-1	0	0	0	0	0	0	0	0	0	1.884370635707615e-18
TATAATATCTGGATGCCAATCTTTGGG	7.660841939366651e-21	1.0	0.9824561403508772	2	145.0	1.3152331337145604	0.4413793103448276	0.4413793103448276	1.5321683878733303e-20	0	0	0	0	0	0	0	0	0	0	0	0	0	0	0	0	0	0	0	0	0	0	0	0	0	0	0	0	0	0	0	0	0	0	0	0	0	0	0	0	0	0	0	0	0	0	0	0	0	0	0	0	0	0	0	0	0	0	0	0	0	0	0	0	0	0	0	0	0	0	0	0	0	0	0	0	0	0	0	0	0	0	0	0	0	0	0	0	1	0	0	0	0	-1	0	0	0	0	0	0	0	0	1.911624306811807e-18
TATGCCTAATCCCCTCTATACTTCTAA	7.680301046974303e-21	0.0774392048309229	0.8780487804878049	6	164.0	2.075735949961518	1.103658536585366	1.103658536585366	1.5360602093948606e-20	0	0	0	0	0	0	0	0	0	0	0	0	0	0	0	0	0	0	0	0	0	0	0	0	0	0	0	0	0	0	0	0	0	0	0	0	0	0	0	0	0	0	0	0	0	0	0	0	0	0	0	0	0	0	0	0	0	0	0	0	0	0	0	0	0	0	0	0	0	0	0	0	0	0	0	0	0	0	1	0	0	0	0	0	0	0	0	0	-1	-1	0	0	0	1	0	0	0	0	0	0	0	0	1.9163871375858848e-18
TATCGATATCTCTATCTTCTAAACCTA	7.755042843875183e-21	1.0	0.81875	1	280.0	1.822694342660116	0.9214285714285714	0.825	1.5510085687750366e-20	0	0	0	0	0	0	0	0	1	0	0	0	0	0	1	0	0	0	0	0	0	0	0	0	0	-1	0	0	0	0	0	0	0	0	-1	0	0	0	0	0	0	0	-1	0	0	0	0	0	0	0	1	1	0	0	0	0	0	0	0	0	0	0	0	0	0	0	0	0	0	0	0	0	0	0	1	0	0	0	0	0	0	0	0	0	0	0	0	0	0	0	0	0	-1	0	0	0	0	0	0	0	0	0	1.9347086754004997e-18
TATCCAATCTTAGTTAACATGTAGCTA	7.782977872271316e-21	0.9479041871495948	0.8192544459644322	7	308.0	1.7744598735793826	0.935064935064935	0.8051948051948052	1.556595574454263e-20	0	0	0	0	0	0	0	1	0	0	0	-1	0	0	0	0	0	0	-1	0	0	-1	0	0	0	0	0	0	0	0	0	0	-1	0	0	0	0	0	0	0	0	0	0	0	0	0	0	0	0	0	0	0	0	0	0	0	0	0	0	0	0	1	0	0	0	0	0	0	0	0	0	0	0	1	0	0	0	0	0	0	0	0	0	0	0	0	0	0	0	0	0	0	0	0	0	1	0	0	0	0	0	0	1.9415837992645846e-18
TATTAAGTAAATATTTAACAGTTAATG	7.946993437335428e-21	5.638482631801164e-05	0.9385	5	205.0	1.7927790230131393	2.365853658536585	0.5707317073170731	1.5893986874670855e-20	0	0	0	-1	0	0	0	0	0	1	0	0	1	0	0	0	0	0	0	0	0	0	0	0	0	0	0	0	0	0	0	0	0	0	0	0	0	0	0	0	0	0	0	0	0	0	0	0	0	0	0	0	0	0	0	0	0	0	0	0	0	0	0	0	0	0	0	0	0	0	0	0	0	0	0	0	0	0	0	0	0	0	0	0	0	0	0	0	0	0	0	0	0	0	0	0	0	-1	-1	0	0	0	1.982068040654796e-18
TATCCCGAATATGAAGTAGCTGACTCC	8.049109218340279e-21	9.12397861647342e-05	0.1335957577752542	7	3250.0	1.1490393244592172	0.2883076923076923	0.2381538461538461	1.6098218436680558e-20	0	0	0	-1	0	0	0	0	0	0	0	0	0	0	0	0	0	0	0	0	0	0	0	0	0	0	1	0	0	0	0	1	0	0	0	0	0	0	0	0	0	1	0	0	0	0	0	0	0	0	0	0	0	0	0	0	0	0	0	0	-1	0	0	0	0	0	0	0	0	0	1	0	0	0	0	0	0	0	0	0	0	0	0	0	1	0	-1	0	0	0	0	0	0	0	0	0	-1	1	-1	0	0	0	2.007277664393517e-18
TATTTTTGTAATGTATTTTGTAATGTA	8.160450068501891e-21	1.0	0.7967039947728551	9	1045.0	3.1622650993043764	3.413397129186603	2.832535885167464	1.6320900137003782e-20	0	0	0	0	0	0	0	0	1	0	0	0	0	0	0	0	0	0	0	0	0	0	0	0	0	0	0	0	0	0	0	0	0	0	0	0	0	0	0	0	0	0	0	0	0	0	0	0	0	0	0	0	0	0	0	0	0	0	-1	0	0	0	0	0	0	0	0	0	0	0	0	0	0	0	0	0	0	0	0	0	0	0	0	0	0	0	0	0	0	0	0	0	0	0	0	0	0	0	0	0	0	0	2.0347481873290035e-18
TATAGCATCACAAATACTTGCAGTCTC	8.74811975531554e-21	8.347568194096272e-13	0.367142357689985	1	796.0	3.527727962422676	4.38819095477387	3.721105527638191	1.749623951063108e-20	0	1	0	0	0	0	0	0	-1	0	0	0	0	0	1	0	0	0	0	0	0	0	0	-1	0	0	0	0	0	0	-1	0	0	0	0	0	0	0	0	1	0	0	0	0	0	0	0	0	0	1	1	0	0	0	0	1	0	0	0	-1	0	1	0	0	0	0	0	0	0	0	0	0	0	-1	1	-1	-1	0	0	0	0	0	0	0	0	0	0	0	0	0	0	0	0	0	0	0	0	0	0	-1	0	0	2.1792925148665447e-18
TATCTCATCAATACTACATTATAATCA	8.785148687095453e-21	1.0	0.8696827262044654	7	263.0	1.8379805182859208	1.0228136882129275	0.908745247148289	1.7570297374190906e-20	-1	0	0	0	0	0	0	0	0	0	0	0	0	1	0	0	0	0	0	0	0	0	0	0	0	0	0	0	0	0	0	1	0	0	0	0	0	0	0	0	0	0	0	0	0	0	0	1	0	0	0	0	0	1	0	0	0	0	0	0	-1	0	1	0	0	0	0	0	0	-1	0	0	0	0	0	0	0	0	0	0	0	0	0	0	1	0	1	0	0	0	0	-1	0	0	0	0	1	0	0	0	0	0	2.188393520334656e-18
TATTTACTATAGCTAGTTGACACGCGA	8.863877502856539e-21	0.018855050299651	0.3493624335451892	9	1334.0	2.624603693982435	1.393553223388306	1.1626686656671663	1.7727755005713078e-20	0	0	-1	0	0	0	0	0	0	-1	0	0	0	1	0	0	0	1	0	0	0	0	0	0	0	0	0	-1	0	0	0	-1	0	1	0	1	0	0	0	0	-1	-1	0	0	0	1	0	0	0	0	0	0	0	1	1	0	0	0	0	0	0	0	1	0	1	0	0	0	0	0	1	0	0	0	0	0	0	0	0	0	0	0	0	0	-1	0	-1	0	0	0	0	0	0	0	1	0	-1	0	0	0	0	-1	2.207862621152041e-18
TATTCGAACCGAAACAATTACCGATTT	8.894368943153508e-21	1.0	0.8472808188696039	4	496.0	1.761372599761592	0.7620967741935484	0.6512096774193549	1.7788737886307016e-20	0	0	0	0	0	0	0	0	0	0	0	0	0	-1	0	0	0	0	0	0	0	0	0	0	0	0	0	0	0	0	0	1	0	0	0	0	0	0	0	0	0	0	0	0	0	0	0	0	0	0	0	0	0	-1	-1	0	0	0	0	0	0	0	1	0	0	0	0	0	0	0	0	0	0	0	0	0	0	0	0	0	0	0	0	0	-1	0	-1	0	0	0	0	0	0	0	0	0	-1	0	0	0	0	0	2.2153683203318977e-18
TATGCTTCTAATCGAGTTAAGCAAGTA	9.14406513489621e-21	0.0006935199752312	0.3379859791323172	9	574.0	1.691246044979437	1.85191637630662	1.543554006968641	1.828813026979242e-20	0	0	0	0	0	0	0	0	0	0	0	0	0	0	0	0	0	0	0	0	0	0	0	0	1	0	0	0	0	0	0	0	0	0	0	0	0	0	0	0	0	0	0	0	0	0	0	0	0	0	0	0	0	0	0	0	0	0	0	0	0	0	0	0	0	0	0	0	0	0	0	0	0	0	0	0	0	0	-1	0	0	0	0	0	0	0	0	0	-1	1	0	0	0	-1	0	0	0	0	0	0	0	0	2.2769375850503174e-18
TATTGTATTTAAATTATAGCATTAAAA	9.162115583745866e-21	1.0	0.29102063134109	2	2453.0	0.9988954146354496	0.2388911536893599	0.1581736649001223	1.8324231167491726e-20	0	0	0	0	0	0	0	0	0	0	0	0	0	0	0	-1	0	-1	0	0	0	0	0	0	0	0	0	-1	0	0	0	0	0	0	0	1	0	1	1	0	1	0	0	0	0	-1	0	0	0	0	0	0	0	0	0	0	0	0	0	0	0	0	0	0	0	0	0	0	0	0	-1	0	0	0	0	0	0	0	0	0	0	0	0	0	0	0	0	0	0	0	0	0	0	0	0	0	0	0	0	0	0	0	2.2813771328250913e-18
TATTCGCTTCATCTGTTTGCTGATAAT	9.206921627550251e-21	1.0	0.8852002888577376	2	443.0	1.6225517539960053	0.6027088036117382	0.5124153498871332	1.8413843255100502e-20	0	0	0	0	0	0	0	-1	0	0	0	0	0	0	0	0	0	0	0	0	0	0	0	0	0	0	0	0	1	0	0	0	0	0	0	0	0	0	0	0	0	0	0	0	1	0	-1	0	0	0	0	1	0	0	0	0	0	0	0	0	0	0	0	0	0	0	0	0	0	0	0	0	0	0	0	0	0	0	1	0	0	0	0	0	0	0	0	0	1	0	0	0	0	0	0	1	0	0	0	0	0	0	2.2924046024951882e-18
TATCAACTATTCGATTTTAATTCTCCA	9.30859331016406e-21	1.0	0.519990930390749	9	696.0	1.953250387355849	0.5775862068965517	0.507183908045977	1.861718662032812e-20	0	0	0	0	0	0	0	1	0	0	0	-1	0	0	0	0	0	0	-1	1	-1	-1	0	1	0	0	0	0	1	0	-1	0	-1	0	1	0	0	0	0	1	0	0	0	0	0	0	0	0	0	-1	0	-1	0	0	0	0	0	0	0	0	0	1	0	0	0	0	0	0	0	0	0	0	0	1	1	1	0	0	0	0	0	0	0	0	0	0	0	0	0	0	0	0	-1	0	0	0	0	0	0	0	0	0	2.3174394877941047e-18
TATTTGCCTCATCAGTTTGTTGATAAT	9.742612042477314e-21	0.0133274339902293	0.6678571428571429	4	720.0	1.5501089356583713	0.6569444444444444	0.5277777777777778	1.9485224084954628e-20	0	0	0	0	0	0	0	0	-1	0	0	0	0	0	0	0	0	0	0	0	0	0	0	0	-1	0	0	0	0	0	0	0	0	0	0	0	0	0	0	-1	0	0	0	0	0	0	0	0	0	0	1	0	0	0	0	1	0	0	0	1	0	0	0	0	0	0	0	0	0	0	0	0	0	-1	0	-1	1	0	0	0	0	0	0	0	0	0	0	0	0	0	0	0	0	0	0	0	0	0	0	0	0	0	2.4241245872833597e-18
TATTTTAAATTATATAATATGTTCTAT	9.756267757443394e-21	0.0020214607308169	0.7426169590643275	1	429.0	1.7410983576911987	0.8135198135198135	0.7505827505827506	1.9512535514886787e-20	0	1	0	0	0	0	0	1	0	0	0	-1	0	0	0	0	0	0	-1	0	0	0	0	0	0	0	0	0	-1	0	-1	0	0	0	0	0	0	0	0	0	0	0	0	0	1	0	1	0	0	0	0	0	0	0	0	0	0	0	0	0	0	1	0	0	0	0	0	0	0	0	0	0	0	0	0	0	0	0	0	0	0	0	0	0	0	0	0	0	1	0	0	0	0	0	0	-1	0	0	0	0	0	0	2.4274637280337035e-18
TATAACTTATTAATATAAGATTCAATA	9.763905926691927e-21	4.655537819658087e-10	0.8837009803921569	3	181.0	2.158855850214771	1.850828729281768	1.7734806629834254	1.952781185338385e-20	0	0	0	0	0	0	0	0	0	0	0	0	0	0	0	0	0	0	0	0	0	0	0	0	0	0	0	0	0	0	0	0	0	0	0	0	0	0	0	1	0	0	0	0	0	0	0	0	0	0	0	0	0	0	0	0	0	0	0	0	0	0	0	0	0	0	0	0	0	0	0	0	0	0	0	0	0	0	0	0	0	0	-1	0	0	0	0	0	0	0	0	0	0	0	0	0	0	0	0	1	0	0	2.429344628470814e-18
TATTCTGACTTACATCATAAAGAATTA	9.837083288552355e-21	0.0003633398425411	0.1604994803033171	9	3369.0	1.014282827605633	0.3541110121697833	0.2647669931730483	1.967416657710471e-20	0	0	0	0	0	0	0	0	0	0	0	0	0	0	0	-1	0	1	0	0	0	0	0	0	0	0	0	1	0	0	0	0	0	0	0	-1	0	-1	1	0	1	0	0	0	0	-1	0	0	0	0	0	0	0	0	0	0	0	0	0	0	0	0	0	0	0	0	0	0	0	0	-1	0	0	0	0	0	0	0	0	0	0	-1	0	0	0	0	0	0	0	0	0	0	0	0	0	0	0	0	0	0	0	0	2.4473350653764445e-18
TATCAGTTCGTATATCAATATATAAAA	1.051522240650982e-20	1.0	0.3229736124115296	2	632.0	1.8146861732572777	0.6439873417721519	0.4446202531645569	2.103044481301964e-20	0	0	0	0	0	0	0	0	0	0	0	0	0	0	0	0	0	0	0	0	0	0	0	-1	0	0	0	0	0	0	0	0	0	0	1	0	0	0	0	0	0	0	-1	0	0	0	0	0	0	0	0	-1	0	0	0	0	0	0	0	0	0	0	0	0	0	0	0	0	0	0	0	0	0	0	0	0	0	1	0	0	0	0	0	0	0	0	0	0	0	0	0	0	-1	0	0	0	0	0	0	1	0	0	2.6141531120946407e-18
TATACATTTGATCATCTGGTACTCGTG	1.0597984174632435e-20	1.0	0.3658383072614636	4	1303.0	1.8772516871934184	0.6116653875671527	0.4858019953952417	2.119596834926487e-20	0	1	0	0	0	0	0	1	-1	0	0	-1	0	0	0	0	0	0	1	-1	1	-1	0	0	0	0	0	0	1	0	0	0	-1	0	-1	0	0	0	0	-1	0	0	-1	1	1	0	-1	0	0	0	-1	-1	0	0	0	0	0	0	0	1	0	0	0	0	0	0	0	-1	0	0	0	0	0	0	1	0	1	1	-1	0	0	0	0	0	0	0	0	0	1	0	0	0	1	0	0	0	0	0	0	0	0	0	2.6343891721886977e-18
TATTCTTTCTTATCTCCTCTTTGGTTA	1.0687633012074433e-20	1.10426198310658e-18	0.9864864864864864	5	140.0	1.2548673069781693	3.607142857142857	1.6928571428571428	2.1375266024148872e-20	0	0	0	0	0	0	0	0	0	0	0	0	0	0	0	0	0	0	0	0	0	0	0	0	0	0	0	0	0	0	0	0	0	0	0	0	0	0	0	-1	0	0	0	0	0	0	0	0	0	0	0	0	0	0	0	0	0	0	0	0	0	0	0	0	0	0	0	0	0	0	0	0	0	0	0	0	0	0	-1	0	0	0	0	0	0	0	0	0	1	0	0	0	0	1	0	0	0	0	0	0	0	0	2.6563317545831414e-18
TATCGTGAGAAACCAGTTATATATATG	1.0728597537128805e-20	0.9371704237261744	0.5164047768698932	4	511.0	1.9158536415909757	0.7299412915851272	0.6125244618395304	2.145719507425761e-20	0	0	0	0	0	0	0	0	0	0	0	0	0	0	0	0	0	-1	0	0	0	0	0	0	0	0	0	1	0	0	0	0	0	0	0	1	0	1	-1	0	1	0	0	0	0	-1	0	0	0	0	0	0	0	0	0	0	0	0	0	0	0	0	0	0	0	0	0	0	0	0	-1	0	0	0	0	0	0	0	0	0	0	-1	0	0	0	0	0	0	0	0	0	0	0	0	0	0	0	0	0	0	0	0	2.6662773201729205e-18
TATATGCGATGCCATATTTCAAGATGA	1.1056075714339219e-20	1.0	0.2412359113874854	4	3985.0	1.1837478415576843	0.3033877038895859	0.2557089084065245	2.2112151428678438e-20	0	0	-1	0	0	0	0	0	0	1	0	0	-1	-1	0	0	0	0	0	0	0	0	1	0	0	0	0	0	0	0	0	0	0	0	0	0	0	0	-1	0	0	0	0	0	0	0	0	0	0	0	0	0	0	1	1	0	0	0	0	0	-1	0	-1	-1	1	0	0	0	0	0	0	0	0	0	0	0	0	0	0	0	0	1	0	0	1	0	-1	0	0	0	0	0	0	0	1	0	1	0	0	0	0	1	2.7466905692940987e-18
TATCCAAGGAGCTGAAAGACCCCAGCA	1.1866042843425752e-20	7.864977407568185e-24	0.8493882091212459	8	213.0	2.124110056015632	3.6901408450704234	3.568075117370892	2.3732085686851503e-20	0	0	0	0	0	0	0	0	0	0	0	0	0	0	0	0	0	0	0	0	0	0	0	0	0	0	0	0	0	0	0	0	0	0	0	0	0	0	0	0	0	0	0	0	0	-1	0	0	0	0	0	0	0	0	0	0	0	0	0	0	0	0	0	0	0	0	0	0	0	0	0	0	0	0	0	0	0	0	0	0	0	0	0	0	0	0	0	0	0	0	0	0	0	0	0	0	0	1	1	0	0	0	2.945213952305315e-18
TATAATGTACCATTCTCAAATCAATTT	1.1910680028099661e-20	1.0	0.9682539682539684	3	120.0	1.4257432459313897	0.5583333333333333	0.5583333333333333	2.3821360056199322e-20	0	0	0	0	0	0	0	0	0	0	0	0	0	0	0	0	0	0	0	0	0	0	0	0	0	0	0	0	0	0	0	0	0	0	0	0	0	0	0	0	0	0	0	0	0	0	0	0	0	0	0	0	0	0	1	0	0	0	0	0	0	0	0	0	0	0	0	0	0	0	0	0	0	0	0	0	0	0	0	0	0	-1	0	0	0	0	0	0	0	0	0	0	0	0	0	0	0	0	0	0	0	0	2.956126949967412e-18
TATCCATTGCTATATGAACATGGTGCT	1.2356273167078272e-20	1.4160721730463112e-06	0.6742424242424242	3	640.0	2.0186124542443324	1.2015625	1.009375	2.4712546334156543e-20	0	0	0	0	0	0	0	0	0	0	0	0	0	0	0	0	0	0	0	0	0	0	0	0	0	0	0	0	0	0	0	0	0	0	0	0	-1	0	0	0	0	0	0	0	0	0	0	0	0	0	1	0	0	0	0	0	0	0	0	0	0	0	1	0	0	0	0	0	0	0	0	0	0	0	0	0	0	0	0	0	0	0	1	0	0	0	0	0	0	0	0	0	0	0	0	0	0	0	0	0	0	0	3.0654391852302256e-18
TATTGGAGCTGTATCACAAGTTATCTG	1.2528541397305335e-20	1.0	0.9009784075573548	9	161.0	2.3278581047236195	1.391304347826087	1.2857142857142858	2.5057082794610676e-20	0	0	0	0	0	0	0	0	0	0	0	0	0	0	0	0	0	0	0	0	0	0	0	0	1	0	0	0	0	0	0	0	0	0	0	0	0	0	0	0	0	0	0	0	0	0	0	0	0	0	0	0	0	0	0	0	0	0	0	0	0	0	0	0	0	0	0	0	0	0	0	0	0	0	0	0	0	0	1	0	0	0	0	0	0	0	0	0	-1	-1	0	0	0	1	0	0	0	0	0	0	0	0	3.10785249464539e-18
TATCCATAGGATTGCACAGCCATTCGT	1.3037050068916027e-20	1.0	0.4181458534842583	4	680.0	1.7391035435707511	0.5823529411764706	0.4970588235294118	2.6074100137832054e-20	1	0	1	0	0	0	0	0	0	0	1	0	0	-1	0	0	0	0	0	0	0	0	0	0	0	0	0	0	0	0	0	-1	0	1	0	0	1	0	-1	0	0	-1	0	0	0	0	0	-1	0	0	0	0	0	1	-1	0	0	0	0	0	-1	0	1	0	0	0	0	0	0	1	1	0	0	0	0	0	0	0	0	0	0	-1	0	0	0	0	0	0	0	0	0	-1	0	0	0	0	0	0	0	0	0	0	3.232437381255695e-18
TATAACTGGAGAATTCGTTACAAGTTC	1.3711041919320522e-20	1.0	0.8884377758164166	6	213.0	2.075669734203198	0.6009389671361502	0.5774647887323944	2.7422083838641045e-20	0	-1	0	0	0	0	0	0	-1	0	0	0	0	0	0	0	0	0	0	0	0	0	0	0	0	0	0	0	0	0	0	0	0	0	0	0	0	0	0	0	0	0	0	0	1	0	1	0	0	-1	-1	0	0	0	0	0	1	0	0	1	0	0	0	0	0	0	0	0	0	0	0	0	0	0	0	0	1	0	0	0	0	0	0	0	0	0	0	0	0	0	0	0	0	0	0	0	0	0	0	0	0	0	3.397231910189375e-18
TATTATTATCAGCAAACAGATGAAGCG	1.3726844635975993e-20	1.0	0.2319622331691297	9	1412.0	0.9824623128344012	0.268413597733711	0.1749291784702549	2.7453689271951986e-20	0	0	0	0	0	0	0	-1	0	0	0	0	0	0	-1	0	0	0	0	0	0	0	0	0	0	-1	0	0	-1	0	0	0	0	0	0	0	0	0	0	0	0	0	0	0	-1	0	1	0	0	0	0	-1	0	0	0	0	0	0	0	0	0	0	0	0	0	0	0	0	0	0	0	0	0	0	0	0	0	0	1	0	0	0	0	0	0	0	0	0	1	0	0	0	0	0	0	1	0	0	0	0	0	0	3.4009838081734875e-18
TATGTTTTTGGCTTTGTGAATGTTCGT	1.378779197686049e-20	1.519339010714552e-13	0.9739130434782608	8	174.0	1.2923295751126638	1.6206896551724137	1.488505747126437	2.757558395372098e-20	0	0	0	-1	0	0	0	0	0	0	0	0	0	0	0	0	0	0	0	0	0	0	0	0	0	0	0	0	0	0	0	0	0	0	0	0	0	0	0	0	0	0	0	0	0	0	0	0	0	0	0	0	0	0	0	0	0	0	0	0	0	0	0	0	0	0	0	0	0	0	0	0	0	0	0	0	0	0	1	0	0	0	0	0	0	0	0	0	0	0	0	0	0	0	0	0	0	0	0	0	0	0	3.4158651425827458e-18
TATCAAATGGAATCTCATTAAGTGTAT	1.440416391807344e-20	0.0134323200792977	0.9494350282485876	3	119.0	1.4120487292638548	1.050420168067227	1.050420168067227	2.880832783614688e-20	0	0	0	0	0	0	0	0	0	0	0	0	0	0	0	0	0	0	0	0	0	0	0	0	0	0	0	0	0	0	0	0	0	-1	0	0	0	0	0	0	0	0	0	0	0	0	0	0	0	0	0	0	0	0	0	0	0	0	0	0	0	0	0	0	0	0	0	0	0	0	1	0	0	0	0	0	0	0	0	0	0	0	0	0	0	0	0	0	0	0	0	0	0	0	0	0	0	0	0	0	0	0	3.566738735247541e-18
TATAATTCTTGTTCTCCGTCCAGGAAC	1.441379863836857e-20	0.0221321481927892	0.1008563797200267	7	6462.0	1.0287781148065844	0.5006190034045187	0.3991024450634478	2.882759727673714e-20	0	0	0	0	0	0	-1	-1	0	0	0	1	0	0	0	0	0	0	-1	1	-1	-1	0	0	0	0	0	0	1	0	0	0	1	0	0	0	0	0	0	-1	0	0	0	0	0	0	0	0	1	-1	0	-1	0	0	0	0	0	0	0	0	0	1	0	0	0	0	0	0	0	0	0	0	0	-1	1	1	0	0	1	0	0	0	0	0	0	0	0	0	0	0	0	0	0	0	0	0	0	0	0	0	0	0	3.569095875310781e-18
TATCTTCTAATGTGGATTGGATTACTA	1.447564006435301e-20	1.0	0.893859649122807	4	166.0	2.491090923683876	1.7530120481927711	1.427710843373494	2.895128012870602e-20	0	0	0	0	0	0	0	0	0	0	0	0	0	0	0	0	0	0	0	0	0	0	0	0	-1	0	0	0	0	0	0	0	0	0	0	0	0	0	0	0	0	0	0	0	0	0	0	0	0	0	0	0	0	0	0	0	0	0	0	0	0	0	0	0	0	0	0	0	0	0	0	0	0	0	0	0	0	0	1	0	0	0	0	0	0	0	0	0	1	1	0	0	0	-1	0	0	0	0	0	0	0	0	3.5842652538102535e-18
TATCAATTTCCATTTTTTCTTCAATGA	1.520071681696406e-20	1.0	0.4384846306710075	8	688.0	1.4249502060773067	0.3212209302325581	0.3125	3.040143363392812e-20	-1	0	0	0	-1	0	0	0	0	0	0	0	0	0	0	0	0	0	0	0	0	0	0	0	0	0	0	0	0	0	0	0	0	0	0	0	1	0	0	0	0	0	0	0	0	0	0	1	0	0	0	0	0	0	0	0	0	0	0	0	0	0	0	0	0	0	0	0	0	1	0	0	0	0	0	0	0	0	0	0	-1	0	0	0	0	0	0	0	0	0	0	1	0	0	-1	0	0	0	0	0	0	0	3.761719608135068e-18
TATTGATAATCCAAATATACCTAAACA	1.5332799531839004e-20	1.0	0.353580039610781	3	1073.0	1.230056501625529	0.2767940354147251	0.217148182665424	3.066559906367801e-20	0	0	0	0	0	0	0	-1	0	0	0	-1	0	0	0	0	0	0	1	1	1	1	0	0	0	0	0	0	-1	0	1	0	1	0	0	0	0	0	0	-1	0	0	0	0	0	0	0	0	0	0	0	0	0	0	0	0	0	0	0	0	0	0	0	0	0	0	0	-1	0	0	0	0	0	-1	0	-1	0	0	0	0	0	0	0	0	0	0	0	0	1	0	0	0	0	0	0	-1	0	0	0	0	0	0	3.794071921667869e-18
TATTACTCTTCCAATAGTGAGTTGGAA	1.5532381524785718e-20	1.0	0.7615560640732266	9	351.0	1.6726817013093065	0.5527065527065527	0.5242165242165242	3.1064763049571437e-20	1	0	0	0	0	0	0	0	0	0	0	0	0	1	0	0	0	0	0	0	0	0	0	0	0	0	0	0	0	0	0	0	0	0	0	0	-1	0	0	0	0	0	0	0	0	0	0	1	0	0	0	0	0	1	1	0	0	0	0	0	0	0	0	0	0	0	0	0	0	0	0	0	0	0	0	0	0	0	0	0	0	0	0	0	-1	0	-1	0	0	0	0	1	0	0	1	0	-1	0	0	0	0	-1	3.842965802800759e-18
TATTCCTACGAGTTTAGTATCAGAAGT	1.5547742367243755e-20	7.793645306007784e-15	0.4207925996005466	5	642.0	3.783592855432212	4.929906542056075	3.90809968847352	3.109548473448751e-20	0	0	0	0	0	0	0	0	0	0	0	0	0	0	0	0	0	0	0	0	0	0	0	0	0	0	0	0	0	0	0	0	0	0	0	0	0	0	0	0	0	0	0	0	0	0	0	0	0	-1	0	0	0	0	0	0	0	0	0	0	0	0	0	0	1	0	0	0	0	0	0	0	0	0	-1	0	0	0	0	0	0	0	0	0	0	0	0	0	0	0	0	0	0	0	1	0	0	0	0	0	0	1	3.8467047373770246e-18
TATTCAATGGACATACTTTTATGGTAC	1.5552216538146465e-20	1.0	0.462074499401751	8	1701.0	1.2902624892905386	0.3656672545561434	0.297472075249853	3.110443307629293e-20	0	0	0	0	0	0	0	1	0	0	0	0	0	0	1	0	0	0	0	0	0	0	0	0	0	1	0	0	1	0	0	0	0	0	-1	0	0	0	0	0	0	0	0	0	-1	0	1	0	0	0	0	1	0	0	0	0	0	0	0	0	0	0	0	0	0	0	0	0	0	0	0	0	0	0	0	0	0	0	1	0	0	0	0	0	0	0	0	0	1	-1	0	0	0	0	0	1	0	0	0	0	0	0	3.847780899930494e-18
TATTTTTCCTTATTCAGCGTCATTCAC	1.6102034369569592e-20	0.1637937271049737	0.0759497606812448	1	5335.0	0.914669402190598	0.2483598875351452	0.180506091846298	3.2204068739139184e-20	-1	0	0	0	0	0	0	0	0	0	0	0	0	0	0	-1	0	1	0	0	0	0	0	0	1	0	0	1	0	0	0	0	0	0	0	1	-1	-1	-1	0	1	0	0	0	0	1	0	1	0	0	0	0	0	0	0	0	0	0	0	0	0	0	0	0	0	0	0	0	0	1	0	0	0	0	0	0	0	0	0	0	-1	1	0	0	0	0	0	0	0	0	0	-1	0	0	0	0	0	0	0	0	0	0	3.98161226698078e-18
TATCTGCAAGCGCCACGCGTTTGGTAG	1.6462701711578132e-20	1.0	0.9133941093969145	9	154.0	2.0058961969655136	1.0194805194805194	0.9090909090909092	3.2925403423156263e-20	0	0	0	0	0	0	0	0	0	0	0	0	0	0	0	0	0	0	0	0	0	0	1	0	0	0	0	0	0	0	0	0	0	0	0	0	0	0	0	0	0	0	0	0	0	0	0	0	0	0	0	0	0	0	0	0	0	0	-1	0	0	0	0	0	0	0	0	0	0	-1	0	0	0	0	0	0	0	0	0	0	0	0	0	0	0	0	0	0	0	0	0	0	0	0	0	0	0	0	0	0	0	0	4.069981786950141e-18
TATGTGGCGTTCATCATTGATGTGTTT	1.646517647658508e-20	1.0	0.8478330658105939	1	229.0	1.722116026834394	0.7205240174672489	0.6768558951965066	3.293035295317016e-20	0	0	0	0	0	0	0	0	0	0	0	0	0	0	-1	0	0	0	0	0	1	0	0	-1	0	-1	0	0	0	0	0	0	0	0	0	0	0	0	0	0	0	0	0	0	0	0	0	0	0	0	0	0	0	0	0	0	0	0	0	0	0	0	0	0	0	0	0	0	0	1	0	0	0	0	0	0	0	0	0	0	0	0	0	-1	0	0	0	0	0	0	0	0	0	0	0	0	0	0	0	0	0	0	4.070561047656331e-18
TATGATAGAACATTTTTAATGTTAAAG	1.68102156353672e-20	1.0	0.4043625869971142	1	489.0	1.3859990684929695	0.4887525562372188	0.4458077709611452	3.36204312707344e-20	0	0	0	0	0	0	0	1	0	0	0	0	0	0	0	0	0	0	0	0	0	0	0	1	0	0	0	0	0	0	1	0	0	0	0	0	0	0	0	-1	0	0	0	0	0	0	0	0	0	1	-1	0	0	0	0	-1	1	0	0	1	0	0	0	0	0	0	0	0	0	0	0	0	0	0	0	0	-1	0	0	0	0	0	0	0	0	0	0	0	0	0	0	0	0	0	0	0	0	0	0	0	0	0	4.1546660402518314e-18
TATCAATATTATCATACTCCTACGACA	1.710839966819175e-20	1.3872588374568791e-05	0.6258603736479842	4	478.0	2.1284077635794	0.9121338912133892	0.8849372384937239	3.4216799336383507e-20	0	0	1	0	0	0	0	0	0	0	0	0	0	-1	0	0	0	0	0	0	0	0	0	0	0	0	0	0	0	0	0	-1	0	0	0	0	0	0	0	0	0	0	0	0	0	0	0	0	0	0	0	0	0	1	-1	0	0	0	0	0	-1	0	0	0	1	0	0	0	0	0	0	0	0	0	0	0	0	0	0	0	0	0	0	0	1	0	1	0	0	0	0	0	0	0	-1	0	1	0	0	0	0	1	4.227551222565568e-18
TATTAATGCAACTAATATTGACATTGG	1.719036582349225e-20	0.0725921398665649	0.7139869796804104	8	322.0	2.928694474583948	1.3881987577639752	1.3416149068322982	3.43807316469845e-20	0	0	0	0	0	0	0	0	0	0	0	0	0	0	1	0	0	0	0	0	0	0	0	0	0	0	0	0	0	0	0	0	0	0	-1	0	0	0	0	1	0	0	-1	0	1	0	1	0	0	0	1	0	0	0	0	0	0	0	0	-1	0	0	0	0	0	0	0	0	0	0	0	0	0	-1	0	-1	-1	-1	0	0	0	0	0	0	0	0	0	0	1	0	0	0	0	0	0	1	0	0	0	0	0	0	4.247601606631452e-18
TATGATGGGTGTCTAGGTATCTTTGGT	1.7808647654532472e-20	1.0	0.1908955922136566	1	1543.0	1.2414247748168938	0.6072585871678549	0.5294880103694103	3.5617295309064943e-20	0	0	0	1	0	0	0	0	0	-1	1	0	1	0	0	0	0	0	0	0	0	0	-1	0	1	0	0	0	0	0	0	-1	0	-1	0	0	0	0	0	0	0	-1	0	0	0	0	0	0	0	0	0	0	0	0	0	0	0	0	0	0	1	0	0	0	0	0	0	0	0	0	0	0	0	0	0	0	0	0	0	0	0	0	0	0	0	0	0	0	0	0	0	0	0	0	0	0	0	1	1	0	0	0	4.398932141314723e-18
TATAATTATGAGACATTAATGGCATGC	1.8214738017400495e-20	0.0002796357526956	0.9300957592339262	4	171.0	1.6236311329463826	1.608187134502924	1.4736842105263157	3.6429476034800996e-20	0	0	0	0	0	0	0	0	0	0	-1	0	0	0	0	0	0	0	0	0	0	0	0	0	0	0	0	0	0	0	0	0	0	0	0	0	0	0	0	0	0	0	0	0	0	0	0	0	0	0	0	0	0	0	0	0	0	0	0	0	0	0	0	0	0	0	0	0	0	0	0	0	0	0	0	0	0	0	0	0	0	0	0	0	0	0	0	0	0	0	0	0	0	0	1	0	0	0	0	0	0	1	4.4977311338887475e-18
TATTCTGTAACTATCCAAAATCAGAAA	1.8389235659072117e-20	1.0	0.3524500109865963	9	924.0	1.740114497395763	0.7445887445887446	0.5476190476190477	3.6778471318144233e-20	1	0	1	0	0	0	0	0	0	0	-1	0	0	-1	0	0	0	0	0	0	0	0	0	0	1	0	0	0	0	0	0	-1	0	0	0	0	1	0	0	0	0	0	0	0	0	0	0	0	0	0	0	0	0	0	1	0	0	0	0	0	1	0	0	1	0	0	0	0	0	-1	0	0	0	0	0	0	0	0	0	0	0	0	0	0	1	0	-1	0	0	0	0	-1	0	0	1	0	0	0	0	0	0	1	4.540275377427775e-18
TATATACTAGAGTTAAAAGTAAGTTTG	1.9116603430615596e-20	0.5193873910937041	0.3459603916954189	5	1916.0	1.4413676809761955	0.4801670146137787	0.3846555323590814	3.823320686123119e-20	0	0	1	0	0	0	0	0	0	-1	-1	0	1	1	0	-1	0	1	0	0	0	0	1	0	0	0	0	1	0	0	0	1	0	-1	0	-1	0	0	-1	0	-1	0	0	0	0	0	0	0	0	0	0	0	0	1	0	0	0	0	0	0	1	0	-1	0	-1	0	0	0	0	0	-1	0	0	0	0	0	0	0	0	0	0	1	0	0	1	0	1	0	0	0	0	0	0	0	-1	0	1	0	0	0	0	-1	4.7180145546258194e-18
TATAAGTTTAGTCTATTAGCAGCCGTA	1.9219146310371354e-20	0.0570621210193957	0.8205698120832491	9	248.0	2.2693358632050007	1.6008064516129032	1.4112903225806452	3.843829262074271e-20	0	1	0	0	0	0	0	0	1	0	0	0	0	0	1	0	0	0	0	0	0	0	0	0	0	1	0	0	0	0	0	0	0	0	0	0	0	0	0	0	0	0	0	0	0	0	0	0	0	0	0	0	0	0	0	0	0	0	0	-1	0	0	0	0	0	0	0	0	0	0	0	0	0	0	1	0	-1	0	0	0	0	0	0	0	0	0	0	0	0	0	0	0	0	0	0	0	0	0	0	0	0	0	4.742829966843343e-18
TATGGAATAAATCTTCCGATTACTGGC	1.9514584570663874e-20	1.0	0.3711033987346702	4	1644.0	1.1478287647669456	0.4124087591240876	0.3248175182481752	3.9029169141327754e-20	0	0	0	0	0	0	0	0	1	0	0	0	0	0	0	0	0	0	0	0	0	0	0	0	0	0	0	0	0	0	0	0	0	0	0	0	0	0	0	-1	0	0	0	0	0	0	0	0	0	0	-1	0	0	0	0	1	1	0	0	-1	0	0	0	0	0	0	0	0	0	0	0	0	0	1	0	0	1	0	0	0	0	0	0	0	0	0	0	0	0	0	0	0	0	0	0	0	0	0	0	0	0	0	4.814852880601873e-18
TATGAACCAAAAGAAGTGACTGCAGCA	1.986953563759353e-20	1.0	0.9065420560747663	3	156.0	2.193478881940414	3.121794871794872	2.519230769230769	3.973907127518706e-20	0	0	0	0	0	0	0	0	0	0	0	0	0	0	0	0	0	0	0	0	0	0	0	0	0	0	0	0	0	0	0	1	0	0	0	-1	0	0	0	0	0	0	0	0	0	0	0	0	0	0	0	0	0	0	0	0	0	0	0	0	1	0	0	0	0	0	0	0	0	0	0	0	0	0	0	0	0	0	0	0	0	0	0	0	0	0	0	0	0	0	0	0	0	0	0	0	0	0	0	0	0	0	4.901217341527596e-18
TATTCTGCAAGGTCCCTCAAAGAAGAT	2.057655888579173e-20	1.0	0.9193017961042248	9	185.0	1.4084149937846553	0.6324324324324324	0.6108108108108108	4.1153117771583474e-20	0	0	0	0	0	0	0	0	0	0	0	0	0	0	0	0	0	0	0	0	0	0	0	0	1	0	0	0	0	0	0	0	0	0	0	0	0	0	0	0	0	0	0	0	0	0	0	0	0	0	0	0	0	0	0	0	0	0	0	0	0	0	0	0	0	0	0	0	0	0	0	0	0	0	0	0	0	0	-1	0	0	0	0	0	0	0	0	0	1	-1	0	0	0	0	0	0	0	0	0	0	0	0	5.07282505666198e-18
TATATCAGGATTATTGCTTACAAGCGC	2.079273873784512e-20	3.8939368820405554e-07	0.954607442041691	3	146.0	1.616164015943488	1.3150684931506849	1.3150684931506849	4.158547747569024e-20	0	0	0	0	0	0	0	0	0	0	0	0	0	0	0	0	0	0	0	0	0	0	0	0	0	0	0	0	0	0	0	0	0	0	0	0	0	0	0	0	0	0	0	0	0	0	0	0	0	0	0	1	0	0	0	0	0	0	0	0	0	0	0	-1	0	0	0	0	0	0	0	0	0	0	0	0	0	0	0	0	0	0	0	0	0	0	0	0	0	0	0	0	0	0	0	0	0	0	0	0	0	0	5.125548370755621e-18
TATTTCTGTTGCTGCTTCAGTTGGGTA	2.1055725649004766e-20	1.0	0.2786569423420943	2	1149.0	1.491346622987959	0.5021758050478677	0.3838120104438642	4.211145129800953e-20	0	0	0	0	0	0	0	0	1	0	0	0	0	0	0	0	0	0	0	0	0	0	0	0	-1	0	0	0	0	0	0	0	0	0	0	0	0	0	0	1	0	0	0	0	0	0	0	0	0	0	1	0	0	0	0	-1	1	0	0	1	0	0	0	0	0	-1	0	0	0	0	0	0	0	-1	0	-1	-1	0	0	0	0	0	0	0	0	0	0	0	0	0	0	0	0	0	0	0	0	0	0	0	0	0	5.189796874527644e-18
TATGTTATAATAGTGAAATAGTGTTTG	2.1213040860968487e-20	1.0	0.9682692307692308	4	184.0	1.367126475857025	0.7228260869565217	0.5543478260869565	4.2426081721936974e-20	0	0	0	0	0	0	0	0	0	0	0	0	0	0	0	0	0	0	0	0	0	0	0	0	0	0	0	0	0	0	0	0	0	0	-1	0	0	0	0	0	0	0	0	0	1	0	1	0	0	0	0	0	0	0	0	0	0	0	0	0	0	0	0	0	0	0	0	0	0	0	0	0	0	0	0	0	0	0	0	0	0	0	0	0	0	0	0	0	0	0	0	0	0	0	0	0	0	0	0	0	0	0	5.228029762319702e-18
TATAAAGCAGCGAACTATCAATATAAT	2.2087021411433516e-20	1.813580615356083e-06	0.9903846153846154	7	147.0	1.1807360377303149	0.9863945578231292	0.9727891156462584	4.417404282286703e-20	0	0	0	1	0	0	0	0	0	0	0	0	0	0	0	0	0	0	0	0	0	0	0	0	0	0	0	0	0	0	0	0	-1	0	0	0	0	0	0	0	0	0	0	0	0	0	0	0	0	0	0	0	0	0	0	0	0	0	0	0	0	0	0	0	0	0	0	0	0	0	0	0	0	0	0	0	0	0	0	0	0	0	0	0	0	0	0	0	0	0	0	0	0	0	0	0	0	0	1	0	0	0	5.441082381228794e-18
TATGATAATATTATTAACTCTTTTGCT	2.2134912507442424e-20	0.0482458676710804	0.7340501792114695	7	732.0	1.70610500049096	0.8292349726775956	0.7691256830601093	4.4269825014884854e-20	0	0	0	0	0	0	0	-1	0	0	0	1	0	0	0	0	0	0	-1	-1	-1	-1	0	0	0	0	0	0	-1	0	0	0	-1	0	-1	0	0	0	0	0	0	0	0	0	0	0	0	0	0	-1	0	1	0	0	0	0	0	0	0	0	0	1	0	0	0	0	0	0	0	0	0	0	0	1	0	-1	0	0	0	0	0	0	0	0	0	0	0	0	0	0	0	0	1	0	0	0	0	0	0	0	0	0	5.452706380339158e-18
TATTCATACCAAGGACGATTGTAACCA	2.2334722587722006e-20	5.162194321425204e-06	1.0	3	141.0	1.452137686412848	1.2340425531914894	1.2340425531914894	4.466944517544401e-20	0	0	0	0	0	0	0	0	0	0	0	0	1	0	0	0	0	0	0	0	0	0	0	0	0	0	0	0	0	0	0	0	0	0	0	0	0	0	0	0	0	0	0	0	0	0	0	0	0	0	0	0	0	0	0	0	0	0	0	0	0	0	0	0	0	0	0	0	0	0	0	0	0	0	0	1	0	0	0	0	0	0	0	0	0	0	0	0	0	0	0	0	0	-1	0	0	0	0	0	0	0	0	5.501489018178566e-18
TATACCAGAAAGAATAAGAAATGATGT	2.2909675787507686e-20	8.781333902616533e-19	0.5962725164972356	4	671.0	1.8007435097261608	2.622950819672131	2.482861400894188	4.5819351575015385e-20	0	-1	0	0	0	0	0	0	0	0	0	-1	0	0	-1	0	0	-1	1	1	1	1	0	0	0	0	0	-1	-1	0	0	-1	0	-1	-1	0	0	1	0	0	-1	-1	0	0	-1	0	1	0	0	1	1	-1	0	0	0	0	0	0	0	1	-1	0	0	0	-1	0	0	0	0	0	1	0	0	0	0	0	1	-1	0	0	0	0	0	0	0	0	0	0	1	0	0	0	1	0	-1	0	0	0	0	0	0	0	5.6413130362510744e-18
TATTGGATTTATGATATTAAACAGTAC	2.5148888308229568e-20	0.0452140470233353	0.3150974115064484	3	1166.0	1.187954291395228	0.4562607204116638	0.3336192109777015	5.0297776616459136e-20	0	0	0	0	0	0	0	0	0	0	0	0	0	0	0	0	0	0	0	0	0	0	0	0	0	0	0	0	0	0	0	0	0	0	0	0	0	0	0	0	0	0	0	0	0	0	0	0	0	0	0	0	0	0	0	0	0	0	0	0	0	0	0	0	0	0	0	0	0	0	0	0	0	0	0	0	0	0	0	0	0	0	0	0	0	0	0	0	1	1	0	0	0	0	0	-1	0	0	0	1	0	0	6.1856524644350745e-18
TATCTTTAAGTTTTTTCACGTCATTTA	2.62523491218777e-20	0.0378210376921883	0.936470588235294	1	210.0	1.4939182510305826	0.9904761904761904	0.8857142857142857	5.25046982437554e-20	0	0	0	0	0	0	0	0	0	-1	0	0	0	0	0	0	0	0	0	0	0	0	0	0	0	0	0	0	0	0	0	0	0	0	0	0	0	0	0	0	0	0	0	0	0	0	0	0	0	0	0	0	0	0	0	0	0	0	0	0	0	0	0	0	0	0	0	0	0	0	0	0	0	0	0	0	0	0	0	0	0	0	0	0	0	0	0	0	0	0	0	0	0	0	1	0	0	0	0	0	0	1	6.4529526583936135e-18
TATTCTAACCGTCTGTTTGTTGCTGAA	2.7020158348392126e-20	0.3992774299594137	0.1978041665345467	7	1611.0	1.298959241447939	0.4444444444444444	0.3699565487274984	5.404031669678425e-20	0	0	0	0	0	0	0	0	0	0	0	-1	0	0	0	0	0	0	-1	1	-1	-1	0	0	0	0	0	0	1	0	-1	0	-1	0	0	0	0	0	0	1	0	0	0	0	0	0	0	0	0	-1	0	0	0	0	0	0	0	0	0	0	0	1	0	0	0	0	0	1	0	0	0	0	0	1	0	1	0	0	0	0	0	0	0	0	0	0	0	0	1	0	0	0	0	0	0	1	0	0	0	0	0	0	6.639043693599771e-18
TATCCGACTTTGATGAGTATGTAGCTA	2.718777753119837e-20	1.0	0.914115769621355	1	235.0	2.146932366030635	1.6127659574468085	1.497872340425532	5.437555506239675e-20	0	0	0	0	0	0	0	0	0	-1	0	0	0	1	0	0	0	-1	0	0	0	0	-1	0	-1	0	0	-1	0	0	0	-1	0	0	0	-1	0	0	-1	0	-1	0	0	0	0	0	0	0	0	0	0	0	0	0	-1	0	0	0	0	0	0	0	0	0	0	0	0	0	0	0	0	0	0	0	0	0	0	0	0	0	0	0	0	0	1	0	1	0	0	0	0	0	0	0	-1	0	0	0	0	0	0	1	6.679432368019365e-18
TATGTGACGATTTGAATATATCGAAAT	2.7296720169047456e-20	1.0	0.6951479212397208	6	364.0	1.4502855478185883	0.4532967032967033	0.3406593406593406	5.459344033809491e-20	0	0	0	0	0	0	0	0	0	0	0	0	0	0	0	0	0	1	0	0	0	0	0	0	0	0	0	1	0	0	0	0	0	0	0	0	0	1	-1	0	-1	0	0	0	0	0	0	0	0	0	0	0	0	0	0	0	0	0	0	0	0	0	0	0	0	0	0	0	0	0	-1	0	0	0	0	0	0	0	0	0	0	0	0	0	0	0	0	0	0	0	0	0	0	0	0	0	0	0	0	0	0	0	6.705877311343537e-18
TATAGATAACAAAAAAGGCGGCTAGGT	2.733947993474793e-20	0.0059485317896923	0.7712439967012177	5	1884.0	1.0391032680764172	0.2701698513800424	0.2372611464968153	5.467895986949587e-20	0	0	0	0	0	0	0	0	0	1	0	0	0	0	0	0	0	0	0	0	0	0	0	0	0	0	0	0	0	0	0	0	0	0	0	0	0	0	0	0	0	0	1	0	0	0	0	0	0	0	0	0	0	0	0	0	0	0	0	0	0	0	0	0	0	0	0	0	0	0	0	0	0	0	0	0	0	0	-1	0	0	0	0	0	0	0	0	0	0	0	0	0	0	0	0	0	0	0	0	0	0	0	6.716168390034657e-18
TATGTTGCAAAAACCAGTGTCATTTAA	2.776987354267136e-20	1.0	0.879492600422833	8	693.0	1.5705384897218828	0.4848484848484848	0.417027417027417	5.553974708534272e-20	0	0	0	0	0	0	0	1	0	0	0	1	0	0	0	0	0	0	1	1	1	1	0	-1	0	0	0	0	1	0	-1	0	0	0	0	0	0	0	0	0	0	0	0	0	0	0	0	0	0	1	0	1	0	0	0	0	0	0	0	0	0	0	0	0	0	0	0	0	0	0	0	0	0	0	0	0	0	0	0	0	0	0	0	0	0	0	0	0	0	0	0	0	0	0	0	0	0	0	0	0	0	0	6.82081380301014e-18
TATTTGTTTGGTTTTCGTAGCGTTCCT	2.803191282411192e-20	4.472204134221159e-10	0.9004293600490697	1	140.0	2.974126528554292	4.2785714285714285	4.207142857142857	5.606382564822384e-20	0	0	0	0	-1	0	0	0	0	0	0	0	-1	0	0	0	0	0	0	0	0	0	0	0	0	0	0	0	0	0	0	0	0	0	0	0	0	0	0	0	0	0	0	0	0	0	0	1	-1	0	0	0	0	0	0	1	0	0	0	0	0	0	0	0	0	0	0	0	0	0	0	0	0	0	0	0	0	0	0	0	0	0	0	0	0	0	0	0	0	0	0	0	0	0	0	0	0	0	0	0	1	0	6.884628532672942e-18
TATTACAATGCGAGAAATGTTATTGGA	3.053739690679233e-20	0.0006031744969388	0.4257920222352507	7	744.0	1.787219898926118	1.3978494623655917	1.146505376344086	6.107479381358467e-20	0	0	0	0	0	0	0	0	0	0	0	0	0	0	0	0	0	0	0	0	0	0	0	0	-1	0	0	0	0	0	0	0	0	0	0	0	0	0	0	0	0	0	0	0	0	0	0	0	0	0	0	0	0	0	0	0	0	0	0	0	0	0	0	0	0	0	0	0	0	0	0	0	0	0	0	0	0	0	-1	0	0	0	0	0	0	0	0	0	1	1	0	0	0	1	0	0	0	0	0	0	0	0	7.491699303929734e-18
TATTGATAGTTCGCCGCTTTATATGAT	3.077139206972109e-20	0.0094734759277141	0.788047705470573	8	317.0	3.80161103314706	2.034700315457413	1.7949526813880126	6.154278413944219e-20	0	1	0	0	0	0	0	0	1	0	0	0	0	0	1	0	0	0	0	0	0	0	0	0	0	1	0	0	0	0	0	0	0	0	-1	0	0	0	0	0	0	0	1	0	0	0	0	0	0	0	0	0	0	0	0	0	-1	0	0	-1	0	0	0	0	-1	0	0	0	0	0	0	0	0	0	0	0	-1	0	0	0	0	0	0	0	0	0	0	0	0	0	0	0	0	0	-1	0	0	0	0	0	0	-1	7.548685580621411e-18
TATTACAGCAAATCTGTTATACTGCCA	3.11789451233677e-20	1.0	0.9622641509433962	8	177.0	1.879613164432888	0.8022598870056498	0.5875706214689266	6.23578902467354e-20	0	0	0	0	0	0	0	0	0	0	0	0	0	0	0	0	0	0	0	0	0	0	0	-1	0	0	0	0	0	0	0	0	0	0	1	0	0	0	0	0	0	0	-1	-1	0	0	0	0	0	-1	0	0	0	0	0	0	0	0	0	0	0	0	0	0	0	0	0	0	0	0	0	0	0	0	0	0	0	-1	0	0	0	0	0	0	0	0	0	0	0	0	0	0	0	0	0	0	0	0	0	1	0	0	7.647268371083394e-18
TATTGATAATAAGTACGAACAAGACTC	3.17441022106677e-20	1.4004192744640654e-06	0.975609756097561	7	138.0	1.4456669690941215	1.2826086956521738	1.2826086956521738	6.34882044213354e-20	0	0	0	0	0	0	0	0	0	0	0	0	0	0	0	0	0	0	0	0	0	0	0	0	0	0	0	0	0	0	0	0	0	0	0	0	0	0	0	1	0	0	0	0	0	0	0	0	0	0	0	0	0	0	0	0	0	0	-1	0	0	0	0	0	0	0	0	0	0	0	0	0	0	0	0	0	0	0	0	0	0	0	0	0	0	0	0	0	0	0	0	0	0	0	0	0	0	0	0	0	0	0	7.78403136612695e-18
TATTGGGACGATTCAAAAGCATTTCGA	3.187786091516642e-20	9.24417079084705e-08	0.4386592167988728	9	917.0	1.5002096966628562	1.2355507088331517	1.1232279171210469	6.375572183033286e-20	0	1	0	-1	0	0	0	0	-1	0	0	0	0	0	-1	0	0	0	0	0	0	0	0	0	0	0	0	0	0	0	0	0	0	0	-1	0	0	0	0	0	0	0	0	1	0	0	0	0	0	0	0	0	0	0	0	1	0	0	0	1	0	0	0	0	-1	0	0	0	0	0	0	0	0	0	1	0	1	0	0	0	0	0	0	0	0	0	0	0	0	0	0	0	0	0	1	0	0	1	-1	0	0	-1	7.816458488101466e-18
TATCGAAATAATTACTTATATTTTTAA	3.245704627179753e-20	1.0	0.783344407530454	7	304.0	1.328206422842568	0.5197368421052632	0.4901315789473684	6.491409254359507e-20	0	0	0	0	0	0	0	0	0	1	0	0	-1	0	0	0	0	0	0	0	0	0	0	0	0	0	0	0	0	0	0	0	0	0	0	0	0	0	0	0	0	0	0	0	0	0	0	0	0	0	0	0	0	0	0	0	0	0	0	0	0	0	1	0	0	0	0	0	0	0	0	0	0	0	0	0	0	0	0	0	0	0	0	0	0	0	0	0	0	0	0	0	0	0	0	0	0	0	0	0	0	-1	7.956581086799846e-18
TATCCATTGGATTACATAACCATTCAT	3.446186857141606e-20	4.261952206102143e-22	0.781053633767058	8	367.0	1.4807728968245968	5.155313351498638	5.073569482288828	6.892373714283212e-20	0	1	0	0	0	0	0	0	0	0	0	1	0	0	0	0	0	0	1	1	0	-1	0	0	0	0	0	0	0	0	0	0	-1	0	0	0	0	0	0	0	0	0	0	0	0	0	0	0	0	1	0	0	0	0	0	0	0	0	0	0	0	1	0	0	1	0	0	0	0	0	0	0	0	0	0	0	0	1	0	0	0	0	0	0	0	0	0	0	0	0	0	0	-1	0	-1	0	0	0	0	-1	0	-1	8.4416859008186e-18
TATTGCATTTCCTTCCATAATGAAGTT	3.552668133167818e-20	1.0	0.3552761855132881	5	1188.0	1.0909803895735466	0.2592592592592592	0.2045454545454545	7.105336266335636e-20	1	0	-1	0	0	0	0	0	0	0	0	0	-1	1	0	0	0	0	0	0	0	0	0	0	0	0	0	0	0	0	0	-1	0	1	0	0	0	0	0	0	0	1	0	0	0	0	0	1	0	0	0	0	0	-1	1	0	0	0	0	0	-1	0	-1	0	0	0	0	0	0	1	0	0	0	0	0	0	0	0	0	0	0	0	0	0	-1	0	1	0	0	0	0	1	0	0	0	0	-1	0	0	0	0	0	8.69934782450142e-18
TATGGCTTCATAGACAACCCACCATTA	3.656106573857235e-20	1.0	0.9525643082517782	1	340.0	1.3220457173210536	0.3058823529411765	0.3058823529411765	7.31221314771447e-20	0	0	0	0	-1	0	0	0	0	0	0	0	0	0	0	0	0	0	0	0	0	0	0	0	0	0	0	0	0	0	0	0	0	0	0	0	0	0	0	0	0	0	0	0	0	0	0	0	0	0	0	0	0	0	0	0	0	0	0	0	0	0	0	0	0	0	0	0	0	0	0	0	0	0	0	0	1	0	0	0	0	0	0	0	0	0	0	0	0	0	0	0	0	0	0	0	0	0	0	0	0	0	8.949019397142673e-18
TATATCTGTCTCTTATACACATCTCCG	3.699026808566506e-20	4.8797011885657754e-40	0.3171977124183006	2	1120.0	5.355376685802825	2.08125	1.9732142857142856	7.398053617133012e-20	0	0	0	0	0	0	0	0	-1	0	-1	0	0	0	0	0	0	0	0	0	0	0	-1	0	1	1	0	0	0	0	0	0	0	0	0	-1	0	0	0	0	0	0	0	0	0	-1	0	0	-1	0	0	0	0	0	0	0	0	0	0	0	0	0	1	0	0	0	0	1	0	0	0	0	0	0	1	0	0	0	0	0	0	0	0	0	0	0	0	0	0	0	0	0	0	0	0	0	0	0	0	0	0	0	9.052856018570914e-18
TATAAAAGTCATTTTGACTACTGCCTC	3.7232598609512944e-20	1.0	0.2770732384413487	6	4020.0	1.2932921885190347	0.3514925373134328	0.226865671641791	7.446519721902589e-20	0	1	0	0	0	0	0	1	1	0	0	-1	0	0	0	0	0	0	-1	-1	1	1	0	1	0	0	0	0	1	0	-1	0	-1	0	0	0	0	0	0	1	0	0	0	-1	-1	0	1	0	0	1	-1	1	0	0	0	1	1	0	0	1	0	-1	0	0	0	0	0	-1	0	0	0	0	0	0	0	0	-1	1	-1	0	0	0	0	0	0	0	0	0	0	0	0	0	-1	0	0	-1	0	0	0	0	0	0	9.111369398722282e-18
TATGCTCGCAATATGCAAAGGGCTGTT	3.7977833840528334e-20	2.0352609583110143e-05	0.8050379572118702	8	201.0	2.9902770868253903	12.900497512437813	10.318407960199004	7.595566768105667e-20	0	0	0	0	0	0	0	0	0	0	0	0	0	0	0	0	0	0	0	0	0	0	0	0	0	0	0	0	0	0	0	0	0	0	0	0	-1	0	0	0	0	0	0	0	0	0	0	0	0	0	0	0	0	0	0	0	0	0	0	0	0	0	1	0	0	0	0	0	0	0	0	0	0	0	0	0	0	0	0	0	0	0	1	0	0	0	0	0	0	0	0	0	0	0	0	0	0	0	0	0	0	0	9.291164627367771e-18
TATCGTCAATTAGACTTAGTTTATACG	3.892326078588991e-20	1.0	0.8929971988795518	1	223.0	2.00349106700187	1.2286995515695067	1.0358744394618835	7.784652157177981e-20	0	0	0	0	0	0	0	0	1	0	0	0	0	0	0	0	0	0	0	0	0	0	0	0	0	0	0	0	0	0	0	0	0	0	0	0	0	0	0	0	0	0	0	0	0	0	0	0	0	0	0	0	0	0	0	0	0	0	-1	0	0	0	0	0	0	0	0	0	0	0	0	0	0	0	0	0	0	0	0	0	0	0	0	0	0	0	0	0	0	0	0	0	0	0	0	0	0	0	0	0	0	0	9.519220342864058e-18
TATGACTAATGATCCAAAAGTAGTACA	3.8934991830482543e-20	1.0	0.1372934816937624	4	4023.0	0.9699514324379144	0.2438478747203579	0.1377081779766343	7.786998366096509e-20	0	0	0	0	0	0	0	-1	0	0	0	-1	0	0	0	0	0	0	-1	-1	1	1	0	1	0	0	0	0	1	0	0	0	-1	0	-1	0	0	0	0	0	0	0	0	0	0	0	0	0	0	1	0	-1	0	0	0	0	0	0	0	0	0	1	0	0	0	0	0	0	0	0	0	0	0	0	0	0	0	1	-1	0	0	0	0	0	0	0	0	0	0	0	0	0	1	0	0	0	0	0	0	0	0	0	9.522013981963694e-18
TATCCACGCAATTCACAGATTTCGTAT	3.963985096984037e-20	1.0	0.8328869844670594	4	1927.0	2.815834751083891	3.424494032174364	2.75038920601972	7.927970193968074e-20	0	0	0	0	0	0	0	0	0	0	0	0	0	0	0	0	0	0	0	0	0	1	0	0	0	0	0	0	1	0	0	0	0	0	0	0	0	0	0	0	0	0	0	0	1	0	1	0	0	0	0	0	0	0	0	0	0	0	0	0	0	0	0	0	0	0	0	0	0	0	0	0	0	0	-1	0	0	1	0	0	0	0	0	0	0	0	0	0	0	0	0	0	1	0	0	0	0	0	0	0	0	0	9.691941443700147e-18
TATAGATACGAATATGATGTGATGAAA	3.986691586738993e-20	1.0	0.5104700522855516	9	787.0	1.8783723136202768	0.6454891994917408	0.5832274459974587	7.973383173477986e-20	-1	0	1	0	0	0	0	0	0	1	-1	0	0	1	0	0	0	0	0	0	0	0	0	0	0	0	0	1	0	0	0	1	0	0	0	0	1	1	0	0	0	0	0	0	0	0	0	-1	0	0	0	0	0	-1	-1	0	0	0	0	0	-1	0	-1	0	-1	0	0	0	0	-1	-1	0	0	0	0	0	0	0	0	0	0	0	0	0	-1	0	-1	0	0	0	0	1	0	0	-1	0	-1	0	0	0	0	-1	9.74676482664639e-18
TATTCTGCCTTAGTAGCATTTATGGTA	4.075614852223282e-20	1.0	0.9331243469174504	4	240.0	1.7280980746690386	0.925	0.7916666666666666	8.151229704446566e-20	0	0	0	0	0	0	0	0	0	0	0	0	0	0	0	0	0	0	0	0	0	0	0	0	1	0	0	0	0	0	0	0	0	0	0	0	0	0	0	0	0	0	0	0	0	0	0	0	0	0	0	0	0	0	0	0	0	0	0	0	0	0	0	0	0	0	0	0	0	0	0	0	0	0	0	0	0	0	0	0	0	0	0	0	0	0	0	0	1	-1	0	0	0	-1	0	0	0	0	0	0	0	0	9.960620941694298e-18
TATAAACCTGAATGGGGATTGAGTATC	4.310215971305732e-20	1.0	0.9425103069170866	4	133.0	1.9056335123845896	1.8796992481203008	1.4887218045112782	8.620431942611464e-20	0	0	0	0	0	0	0	0	0	0	0	0	0	0	0	0	0	0	0	0	0	0	0	0	1	0	0	0	0	0	0	0	0	0	0	0	0	0	0	0	0	0	0	0	0	0	0	0	0	0	0	0	0	0	0	0	0	0	0	0	0	0	0	0	0	0	0	0	0	0	0	0	0	0	0	0	0	0	0	0	0	0	0	0	0	0	0	0	0	-1	0	0	0	0	0	0	0	0	0	0	0	0	1.052764860232032e-17
TATAGCATCACAAATCCTTGCAGTCTC	4.465152636406542e-20	0.2128552379708623	0.5264227642276422	9	493.0	1.992089976716966	0.6369168356997972	0.5618661257606491	8.930305272813084e-20	0	0	0	0	0	0	0	-1	0	0	0	-1	0	0	0	0	0	0	1	1	1	1	0	0	0	0	0	0	-1	0	0	0	-1	0	0	0	0	0	0	0	0	0	1	0	0	0	0	0	0	0	0	0	0	0	0	0	0	0	0	0	0	0	0	0	0	0	0	-1	0	0	0	0	0	0	0	0	0	-1	0	0	0	0	0	0	0	0	0	0	1	0	0	0	-1	0	0	0	0	0	0	0	0	0	1.0901082687186274e-17
TATTGATAGTTTGCTGCTTTATATGAT	4.518986181893896e-20	9.48390582991491e-14	0.59093672878143	9	748.0	2.52445635684493	1.893048128342246	1.78475935828877	9.037972363787792e-20	0	0	0	0	0	0	0	0	0	0	0	-1	0	0	0	0	0	0	1	1	1	1	0	-1	0	0	0	0	-1	0	0	0	0	0	0	0	0	0	0	1	0	0	0	0	0	0	0	0	0	0	-1	0	0	0	0	0	0	0	0	0	0	-1	0	0	0	0	0	-1	0	0	0	0	0	-1	0	-1	0	0	1	0	0	0	0	0	0	0	0	0	1	0	0	0	0	0	0	0	0	0	0	0	0	0	1.1031464503155821e-17
TATGATGCCTGCTGAACCTAAAACCTA	4.542982321987192e-20	1.0	0.8476190476190476	4	180.0	2.152085979315351	2.45	2.172222222222222	9.085964643974384e-20	0	0	0	0	0	0	0	0	0	0	0	0	0	0	0	0	0	0	0	0	0	0	1	0	0	0	0	0	0	0	0	0	0	0	0	0	0	0	0	0	0	0	0	0	0	0	0	0	0	0	0	0	0	0	0	0	0	0	-1	0	0	0	0	0	0	0	0	0	0	-1	0	0	0	0	0	0	0	0	0	0	0	0	0	0	0	0	0	0	0	0	0	0	0	0	0	0	0	0	0	0	0	0	1.1089429229074416e-17
TATTGCAGGTGTCCCTCCGGAGGTTGC	4.5732722761073635e-20	1.0	0.967948717948718	3	217.0	1.8149966959042152	0.7741935483870968	0.728110599078341	9.146544552214728e-20	0	0	0	0	0	0	0	0	0	0	0	0	0	0	0	0	0	0	0	0	0	0	1	0	0	0	0	0	0	0	0	0	0	0	0	0	0	0	0	0	0	0	0	0	0	0	0	0	0	0	0	0	0	0	0	0	0	0	0	0	0	0	0	0	0	0	0	0	0	-1	0	0	0	0	0	0	0	0	0	0	0	0	0	0	0	0	0	0	0	0	0	0	0	0	0	0	0	0	0	0	0	0	1.1162926234068822e-17
TATCATATAAAGCAGCGAACTATCAAT	4.7403512401360393e-20	0.0605137918177054	0.9906542056074766	7	150.0	1.1275727834520182	0.64	0.64	9.480702480272076e-20	0	0	0	1	0	0	0	0	0	0	0	0	0	0	0	0	0	0	0	0	0	0	0	0	0	0	0	0	0	0	0	0	-1	0	0	0	0	0	0	0	0	0	0	0	0	0	0	0	0	0	0	0	0	0	0	0	0	0	0	0	0	0	0	0	0	0	0	0	0	0	0	0	0	0	0	0	0	0	0	0	0	0	0	0	0	0	0	0	0	0	0	0	0	0	0	0	0	0	1	0	0	0	1.1565634950688722e-17
TATGTGAGAGGTTGAGTTGCCGTCGTC	4.827366383254498e-20	0.262840177932524	0.8555678875323715	9	244.0	2.036869000844684	1.1926229508196722	1.102459016393443	9.654732766508996e-20	0	1	0	0	0	0	0	0	1	0	0	0	0	0	0	0	0	0	0	0	0	0	0	0	0	0	0	0	0	0	0	0	0	0	1	0	0	0	0	0	0	0	1	0	-1	0	-1	0	0	0	1	0	0	0	0	0	0	0	0	-1	0	0	0	0	0	0	0	0	0	0	0	0	0	0	0	0	0	-1	0	0	0	0	0	0	0	0	0	0	0	0	0	0	0	0	0	0	0	0	0	0	0	0	1.1774869275514905e-17
TATTTGGTTTTGAGCCCAACCATGATA	4.852743098912441e-20	0.4336091239292924	0.787280701754386	4	243.0	3.2709591162426546	3.753086419753086	2.938271604938272	9.705486197824882e-20	0	0	0	0	0	0	0	0	0	0	0	0	0	0	0	0	0	0	0	0	0	0	0	0	1	0	0	0	0	0	0	0	0	0	0	0	0	0	0	0	0	0	0	0	0	0	0	0	0	0	0	0	0	0	0	0	0	0	0	0	0	0	0	0	0	0	0	0	0	0	0	0	0	0	0	0	0	0	-1	0	0	0	0	0	0	0	0	0	1	-1	0	0	0	-1	0	0	0	0	0	0	0	0	1.1835927215972882e-17
TATGTGCCTCCTGCTACTGCGATTCTG	5.11728703874281e-20	4.780176517950327e-13	0.9543973941368078	2	377.0	1.419608493885296	1.0212201591511936	0.9389920424403184	1.023457407748562e-19	0	0	0	0	0	0	1	0	0	0	0	0	0	0	0	0	0	0	0	0	0	0	0	0	0	0	0	0	0	0	0	0	0	0	0	0	0	0	0	0	0	0	0	0	0	0	0	0	0	0	0	0	0	0	0	0	0	0	0	0	0	0	0	0	0	0	0	0	0	0	0	0	0	0	0	0	0	0	0	0	-1	0	0	0	0	0	0	0	0	0	0	0	0	0	0	0	0	0	0	0	0	0	1.2472787846359865e-17
TATTGAGAACAGCTTGTTCGCCAAGAT	5.117895087525642e-20	0.000273211014673	0.9099963453196256	4	3158.0	0.968989201281308	0.2834072197593413	0.2001266624445851	1.0235790175051284e-19	0	0	0	0	0	0	0	0	0	0	0	0	0	0	0	0	0	0	0	0	0	0	0	0	0	0	0	0	0	0	0	0	0	-1	0	0	0	0	0	0	0	-1	0	0	0	0	0	0	0	0	0	0	0	0	0	0	0	0	0	0	0	0	0	0	0	0	0	0	0	0	0	0	0	0	0	0	0	0	1	0	0	0	0	0	0	0	0	0	0	0	0	0	0	0	0	0	0	0	0	0	0	0	1.2474171516533619e-17
TATATGCTACATGCGTACCATTTTGTG	5.118799710882303e-20	1.2861402349457471e-11	0.9479518072289156	3	183.0	1.8672574760479872	2.469945355191257	2.300546448087432	1.0237599421764606e-19	0	0	0	0	0	0	0	0	0	0	0	0	0	0	0	0	0	0	0	0	0	0	0	0	0	0	0	0	0	0	0	0	0	0	0	0	0	0	0	1	0	0	0	0	0	0	0	0	1	0	0	0	0	0	0	0	0	0	0	0	0	0	0	-1	0	0	0	0	0	0	0	0	0	0	0	0	0	0	0	0	0	0	0	0	0	0	0	0	0	0	0	0	0	0	0	0	0	0	0	0	0	0	1.2476278019271925e-17
TATTCAGAAGTTCAGTCGGAGTGGGAA	5.186597439084249e-20	0.0204523776552827	0.952054794520548	6	208.0	1.3411162914450028	0.6586538461538461	0.6586538461538461	1.0373194878168498e-19	0	0	0	0	0	0	0	0	0	0	0	0	0	0	0	0	0	0	0	0	0	0	0	0	0	0	0	0	0	0	0	0	0	0	0	0	0	0	0	0	0	0	0	0	0	0	0	0	0	0	0	0	0	0	0	0	0	0	0	0	0	0	0	0	0	0	0	0	0	0	0	0	0	0	0	0	0	0	0	0	0	0	0	0	0	0	0	0	0	1	0	0	0	0	-1	0	0	0	0	0	0	0	1.2640029175411014e-17
TATTATAAAAGTCACTTTGACTACTGC	5.336897335522953e-20	0.0151835340694212	0.7372115113988178	9	499.0	2.605665807888593	2.917835671342685	2.45691382765531	1.0673794671045906e-19	0	0	0	1	0	0	0	0	0	0	0	0	0	0	1	0	0	0	0	0	0	0	0	0	0	-1	0	0	0	0	0	0	0	0	0	0	0	0	0	0	0	0	0	0	0	0	0	0	0	0	0	0	0	0	0	0	0	0	0	0	0	0	0	0	1	0	0	0	0	0	0	0	0	0	1	0	0	0	0	0	0	0	0	0	0	0	0	0	0	0	0	0	0	0	-1	0	0	1	-1	0	0	-1	1.3002422328687704e-17
TATTTAAATTATAATGTAAAAACGTTA	5.416662622351777e-20	1.0	0.9729842777354034	4	516.0	1.03826448199414	0.3236434108527132	0.253875968992248	1.0833325244703554e-19	0	0	0	0	0	0	0	0	0	-1	0	0	-1	0	0	0	0	0	0	0	0	0	0	0	0	0	0	0	0	0	0	0	0	1	0	0	0	0	0	0	0	0	0	0	0	0	0	0	0	0	0	0	0	0	0	0	0	0	0	0	0	0	0	0	0	0	0	0	0	0	0	0	0	0	0	0	0	0	0	0	0	0	0	0	0	0	0	0	0	0	0	0	0	0	0	0	0	0	0	0	0	0	1.3194156315571348e-17
TATATCAAAGTACTCAGTTTATAAACC	5.469520168074597e-20	1.0	0.9394688644688644	8	233.0	1.5565538574468885	0.51931330472103	0.4892703862660944	1.0939040336149194e-19	0	0	0	0	0	0	0	0	0	1	0	0	0	0	0	0	0	0	0	0	0	0	1	0	0	0	0	0	0	0	0	-1	0	0	0	0	0	0	0	0	0	0	0	0	0	0	0	0	0	0	0	0	0	0	0	0	0	0	0	0	-1	0	0	0	0	0	0	0	0	0	0	0	0	0	0	0	0	0	0	0	0	0	0	0	0	0	0	0	0	0	0	0	0	0	0	0	0	0	1	0	0	0	1.3320704423404697e-17
TATGTAAACGAAAAAACAATCAACTAT	5.854385527404276e-20	4.015957485580277e-07	0.9537837976501976	4	1184.0	0.9316043590059754	0.4417229729729729	0.3099662162162162	1.1708771054808552e-19	0	0	0	0	0	0	0	0	0	0	0	0	0	0	0	0	0	0	0	0	0	0	0	0	0	0	0	0	0	0	0	0	0	0	0	0	0	0	0	0	0	0	0	0	0	0	0	0	0	0	0	0	0	0	0	0	0	0	0	0	0	0	0	0	0	0	0	0	0	0	0	0	0	0	0	0	0	0	0	0	0	1	0	0	0	0	0	0	0	0	0	0	0	0	-1	0	0	0	0	0	0	0	1.4247356186343817e-17
TATTTCGATTTTACGTATAATAATATA	6.451226159637629e-20	6.290064380641786e-05	0.142477738163017	9	4990.0	1.785266492603222	0.7923847695390781	0.6172344689378757	1.2902452319275258e-19	1	0	0	1	0	0	0	0	0	-1	-1	0	1	-1	0	0	0	-1	0	0	0	0	-1	0	-1	0	0	-1	0	0	0	0	0	-1	0	1	1	-1	1	0	1	0	0	0	0	-1	0	1	0	0	0	0	0	-1	-1	0	0	0	0	0	-1	0	1	1	1	0	0	0	0	1	-1	0	0	0	0	0	0	0	0	0	-1	0	0	0	0	0	0	0	0	0	0	-1	0	0	-1	0	0	0	-1	0	0	1	1.56821815615979e-17
TATAAAGAACAAATCACATTTGGACAG	6.542118261008229e-20	1.0	0.2744276039987101	1	723.0	1.042121710260634	0.2904564315352697	0.1825726141078838	1.3084236522016458e-19	1	0	0	-1	0	0	0	0	0	0	0	0	0	0	0	0	0	0	0	0	0	0	0	0	0	0	0	0	0	0	0	0	0	0	0	0	1	0	0	0	0	0	0	0	0	0	0	-1	0	0	0	0	0	0	0	0	0	0	0	0	0	0	0	0	0	0	0	0	0	1	0	0	0	0	0	0	0	0	0	0	0	0	0	0	0	0	0	0	0	0	0	-1	0	0	0	0	0	-1	-1	0	0	0	1.5899503049592805e-17
TATCCTCTAATTTTTTCAAAATTGATT	6.672334106126281e-20	0.0269207199663775	0.6124659423458575	5	628.0	2.7707966405439453	1.4235668789808915	1.2022292993630572	1.3344668212252562e-19	0	0	0	0	0	0	0	0	0	0	0	-1	0	0	0	0	0	0	-1	1	-1	1	0	0	0	0	0	0	1	0	0	0	-1	0	1	0	0	0	0	0	0	0	0	0	1	0	1	0	0	-1	1	0	0	0	0	0	0	0	0	-1	0	0	0	0	0	0	0	-1	0	0	0	0	0	1	0	1	-1	-1	-1	0	0	0	0	0	0	0	0	0	-1	0	0	0	1	0	0	1	0	0	0	0	0	0	1.6212145848755544e-17
TATACTGATGCTGCTAAAACTGCATTA	6.745417676736128e-20	0.1615702818060158	0.9205882352941176	7	168.0	1.8686810654780748	0.8511904761904762	0.8035714285714286	1.3490835353472256e-19	0	0	0	0	0	0	0	0	0	0	0	0	0	0	0	0	0	0	0	0	0	0	0	0	0	0	0	0	0	0	0	0	0	0	0	0	0	0	0	-1	0	0	0	0	0	0	0	0	0	0	0	0	0	0	0	0	0	0	0	0	0	0	0	0	0	0	0	0	0	0	0	0	0	0	0	0	0	0	-1	0	0	0	0	0	0	0	0	0	1	0	0	0	0	1	0	0	0	0	0	0	0	0	1.6387144459265086e-17
TATTCATTAATATTAAGTTAAATATAT	6.768624629752163e-20	1.0	0.5888837137090513	2	454.0	2.9550279461623536	1.224669603524229	1.1409691629955947	1.353724925950433e-19	0	-1	0	0	0	0	0	-1	-1	0	0	0	0	0	0	0	0	0	0	0	0	0	0	0	0	0	0	0	0	0	1	0	0	0	0	0	0	0	0	0	0	0	-1	0	1	0	1	0	0	1	-1	1	0	0	0	0	0	0	0	0	0	1	0	0	0	0	0	0	0	0	0	0	0	0	-1	1	0	0	0	0	0	0	0	0	0	0	0	0	0	0	0	0	0	0	0	-1	0	0	0	1	0	0	1.6442101145080772e-17
TATTACTGTTATCCAACAGACTTGGTC	6.796650310730207e-20	0.0482861854678688	0.2507802805249501	9	1613.0	1.3313931153584015	0.5294482331060136	0.3955362678239306	1.3593300621460413e-19	0	0	0	1	0	0	0	0	0	0	0	0	0	0	0	-1	0	-1	0	0	0	0	0	0	0	0	0	1	0	0	0	0	0	0	0	-1	0	1	0	0	1	0	0	0	0	-1	0	0	0	0	0	0	0	0	0	0	0	0	0	0	0	0	0	0	0	0	0	0	0	0	-1	0	0	0	0	0	0	0	0	0	0	0	0	0	0	0	0	0	0	0	0	0	0	0	0	0	0	1	-1	0	0	0	1.6508233830852705e-17
TATTTGTGCACGACGTTTTTCTAAATA	6.886837652159613e-20	1.0	0.9377370417193426	2	197.0	1.94462109035148	0.8781725888324873	0.817258883248731	1.3773675304319225e-19	0	0	0	0	0	0	0	0	0	0	0	0	0	0	0	0	0	0	0	0	0	0	0	0	0	0	0	0	0	0	0	0	0	0	1	0	0	0	0	0	0	0	0	-1	0	0	0	0	0	0	0	0	0	0	0	0	0	0	0	0	0	0	0	0	0	0	0	0	0	0	0	0	0	0	0	0	0	0	0	0	0	0	0	0	0	0	0	0	0	0	0	0	-1	0	0	0	0	0	0	0	0	0	1.672439626584745e-17
TATTGAACTATATATTAAAATCACTAA	6.88837586500197e-20	1.0	0.7476374976374975	2	569.0	1.4033006261888357	0.2653778558875219	0.2337434094903339	1.377675173000394e-19	0	0	0	0	0	0	0	-1	0	0	0	0	0	0	-1	0	0	0	0	0	0	0	0	0	0	-1	0	0	1	0	0	0	0	0	1	0	0	0	0	0	0	0	0	0	0	0	0	0	0	0	0	0	0	0	0	0	0	0	0	0	0	0	0	0	0	0	0	0	0	0	0	0	0	0	0	0	0	0	-1	0	0	0	0	0	0	0	0	0	0	0	0	0	0	0	0	0	0	0	0	0	0	0	1.672786886872003e-17
TATTCACACAATATAAATTAAAAATAG	7.092032547042854e-20	1.0	0.4912660483239804	5	695.0	1.5610533541377654	0.4690647482014388	0.4158273381294964	1.4184065094085708e-19	0	0	0	0	0	0	0	0	0	-1	-1	0	1	0	0	0	0	1	0	0	0	0	0	0	0	0	0	-1	0	0	0	-1	0	0	0	0	0	1	1	0	-1	-1	0	0	0	0	0	0	0	0	0	0	0	-1	0	0	0	0	0	0	-1	0	1	0	-1	0	0	0	0	0	-1	0	0	0	0	0	0	0	0	0	0	0	0	0	1	0	1	0	0	0	0	0	0	0	1	0	-1	1	1	0	0	-1	1.721580442043086e-17
TATTTACATGATGATTCAAAAGATGCG	7.22982572003101e-20	1.0	0.9094267431888649	1	256.0	1.692926667725477	0.7421875	0.546875	1.445965144006202e-19	0	0	0	0	0	0	0	0	0	0	0	0	0	0	0	0	0	0	0	0	0	0	0	0	0	0	0	0	0	0	0	0	0	0	0	0	0	0	0	1	0	0	0	0	0	0	0	0	0	0	0	0	0	0	0	0	0	0	0	0	0	0	0	0	0	0	0	0	0	0	0	0	0	1	0	-1	0	0	0	0	0	0	0	0	0	0	0	0	0	0	0	0	0	0	0	0	0	0	0	0	0	0	1.754505864304351e-17
TATAGAAAGGGATAATCACATTATTGA	7.405739726106184e-20	5.030244412421553e-20	0.9775280898876404	8	262.0	1.4152634857510058	3.3053435114503817	2.5877862595419847	1.4811479452212365e-19	0	0	0	0	0	0	0	0	0	0	0	0	0	0	0	0	0	0	0	0	0	0	0	0	1	0	0	0	0	0	0	0	0	0	0	0	0	0	0	0	0	0	0	0	0	0	0	0	0	0	0	0	0	0	0	0	0	0	0	0	0	0	0	0	0	0	0	0	0	0	0	0	0	0	0	0	0	0	1	0	0	0	0	0	0	0	0	0	1	-1	0	0	0	-1	0	0	0	0	0	0	0	0	1.7967022103409356e-17
TATTTAACCAGTAGTGATAAGTCTTAG	7.614652038688713e-20	1.0	0.9254670224933282	1	147.0	1.91255711032084	2.6666666666666665	2.442176870748299	1.5229304077377426e-19	0	0	0	0	0	0	0	0	0	0	0	0	0	0	0	0	0	0	0	0	0	0	0	0	1	0	0	0	0	0	0	0	0	0	0	0	0	0	0	0	0	0	0	0	0	0	0	0	0	0	0	0	0	0	0	0	0	0	0	0	0	0	0	0	0	0	0	0	0	0	0	0	0	0	0	0	0	0	-1	0	0	0	0	0	0	0	0	0	0	0	0	0	0	0	0	0	0	0	0	0	0	0	1.8467339486793694e-17
TATTCTTCCTAATCCTCTTCATCCTCC	7.683104497175281e-20	0.0304837468103858	0.9051212271152896	3	219.0	2.181285935547338	1.264840182648402	1.1643835616438356	1.5366208994350562e-19	0	0	0	0	0	0	0	0	0	0	0	0	0	0	0	0	0	0	0	0	0	0	0	0	0	0	0	0	0	0	0	0	0	0	0	0	0	0	0	0	0	0	0	0	0	0	0	1	0	0	0	0	0	0	0	0	0	0	0	0	0	0	0	0	0	0	0	0	0	0	0	0	0	0	0	0	0	-1	0	0	0	0	0	0	0	0	0	0	0	0	0	0	0	0	0	0	0	1	1	0	0	0	1.863130610438239e-17
TATCTTTAAGTTTATTGACATCCTTAT	7.800574711119118e-20	3.2608926575653604e-14	0.1515241248732513	9	2010.0	1.6321663274160008	0.7159203980099502	0.5084577114427861	1.5601149422238237e-19	0	1	0	0	0	0	0	0	0	0	0	1	0	0	0	0	0	0	-1	-1	1	1	0	0	0	0	0	0	1	0	0	0	-1	0	0	0	0	0	0	0	0	0	0	0	1	0	1	0	0	0	0	0	0	0	0	0	0	0	0	0	0	-1	0	0	0	0	0	1	0	0	0	0	0	0	0	0	0	0	-1	0	0	0	0	0	0	0	0	0	-1	0	0	0	0	0	0	-1	0	0	0	0	0	0	1.8913199987396963e-17
TATTATCTTTGTAACCAGGACCATTAT	7.846845242505446e-20	0.3361096165871088	0.942528735632184	8	146.0	1.864657892438931	1.1986301369863013	1.1506849315068493	1.5693690485010893e-19	0	0	0	0	0	0	0	0	0	0	0	0	0	0	0	0	0	0	0	0	0	0	0	0	0	0	0	0	0	0	0	0	0	0	0	0	0	0	0	0	0	0	0	0	0	0	0	0	0	0	0	0	0	0	0	0	0	0	0	0	0	0	0	0	0	0	0	0	0	0	0	0	0	0	0	0	0	0	-1	0	0	0	0	0	0	0	0	0	1	0	0	0	0	0	0	0	0	0	0	0	0	0	1.9024043871266978e-17
TATATAGACTACTGGGATGATTCAAAA	7.84844658608552e-20	1.0	0.9660034969014144	8	1198.0	0.965743597529362	0.2303839732888147	0.1494156928213689	1.569689317217104e-19	0	0	0	0	0	0	0	0	0	0	0	0	0	0	0	0	0	0	0	0	0	0	0	0	0	0	0	0	0	0	0	1	0	0	0	0	0	0	0	0	0	-1	0	0	0	0	0	0	0	0	0	0	0	0	0	0	0	0	0	0	0	0	0	0	0	0	0	0	0	0	0	0	0	0	0	0	0	0	0	0	0	0	0	0	0	0	0	0	0	0	0	0	0	0	0	0	0	0	0	0	0	0	1.9027776935323744e-17
TATAGTGATGTCATTGAGAATGCTACG	8.291731758178178e-20	1.0609551579200512e-08	0.6823366378850868	2	277.0	1.5435360869924863	1.0036101083032491	1.0036101083032491	1.6583463516356357e-19	0	0	0	0	0	0	0	0	0	0	0	0	0	0	0	0	0	1	0	0	0	0	0	0	0	0	0	1	0	0	0	-1	0	-1	0	1	0	-1	-1	0	1	0	0	0	0	0	0	0	0	0	0	0	0	0	0	0	0	0	0	0	-1	0	0	0	0	0	0	0	0	0	-1	0	0	0	0	0	0	0	0	0	0	0	0	0	0	0	0	0	0	0	0	-1	0	0	0	0	0	0	0	0	0	0	2.0087193019086882e-17
TATATGCCGGCAATACTCCTGCACTTT	8.381103822493276e-20	1.0	0.9552330126788808	9	476.0	1.7141925942762746	1.3529411764705883	1.0441176470588236	1.6762207644986553e-19	0	0	0	0	0	0	0	0	1	0	0	0	0	0	0	0	0	0	0	0	0	0	0	0	0	0	0	0	0	0	0	0	0	0	0	0	0	0	0	0	0	0	0	0	0	0	0	0	0	0	0	0	0	0	0	0	0	0	-1	0	0	0	0	0	0	0	0	0	0	0	0	0	0	0	0	0	0	0	0	0	0	0	0	0	0	0	0	0	0	0	0	0	0	0	0	0	0	0	0	0	0	0	2.0299883033283454e-17
TATTGAGTTTGCTAGAGAACGATATCC	9.05809242417146e-20	0.2074247068573092	0.4379163166424832	3	730.0	3.090959077271953	1.7424657534246577	1.584931506849315	1.811618484834292e-19	0	0	0	0	0	0	0	0	0	0	0	0	0	0	0	0	0	0	0	0	0	0	0	0	0	0	0	0	0	0	0	0	0	0	0	0	1	0	0	0	0	0	0	0	0	0	0	0	0	0	0	0	0	0	0	0	0	0	0	0	0	0	-1	0	0	0	0	0	0	0	0	0	0	0	0	0	0	0	0	0	0	0	-1	0	0	0	0	0	0	-1	0	0	0	0	0	0	0	0	0	0	0	0	2.191780313915381e-17
TATTCCAGTATACATCATCCGGTCGGT	9.157152859171264e-20	1.0	0.9652147610405324	9	172.0	1.246923960435886	0.5290697674418605	0.4127906976744186	1.831430571834253e-19	0	0	0	0	-1	0	0	0	0	0	0	0	0	0	0	0	0	0	0	0	0	0	0	0	0	0	0	0	0	0	0	0	0	0	0	0	0	0	0	0	0	0	0	0	0	0	0	0	0	0	0	0	0	0	0	0	0	0	0	0	0	0	0	0	0	0	0	0	0	0	0	0	0	0	0	0	1	0	0	0	0	0	0	0	0	0	0	0	0	0	0	0	0	0	0	0	0	0	0	0	0	0	2.2155244014644257e-17
TATGATTGATAAACTAACTACTCGTGA	9.179994799519373e-20	9.459596100075265e-06	0.744670219853431	6	310.0	2.343497587416681	1.603225806451613	1.3935483870967742	1.8359989599038745e-19	0	0	0	0	0	0	0	1	0	0	0	0	0	0	0	0	0	0	1	1	1	1	0	-1	0	0	0	0	0	0	-1	0	0	0	0	0	0	0	0	0	0	0	0	0	0	0	0	0	0	1	0	0	0	0	0	0	0	0	0	0	0	-1	0	0	0	0	0	0	0	0	0	0	0	-1	-1	-1	0	0	0	0	0	0	0	0	0	0	0	0	-1	0	0	0	0	0	0	-1	0	0	0	0	0	0	2.2210161130870195e-17
TATAAATTTAAAAAATACTCGCGTACG	1.0259268738041268e-19	0.9375753601157536	0.6681461352657004	2	367.0	2.528499196490997	0.9182561307901907	0.8555858310626703	2.0518537476082532e-19	0	1	0	0	0	0	0	0	0	0	0	1	0	0	0	0	0	0	-1	-1	0	1	0	0	0	0	0	0	0	0	0	0	-1	0	-1	0	0	0	0	1	0	0	0	0	1	0	1	0	0	0	-1	1	0	0	0	0	0	0	0	-1	0	0	0	0	0	0	0	0	0	0	0	0	0	0	0	0	1	-1	0	0	0	0	0	0	0	0	0	0	1	0	0	0	-1	0	0	0	0	0	0	0	0	0	2.4787795921964464e-17
TATAAGTAATTACCGGACCTGATTCCA	1.1220517634345168e-19	0.0006561498278471	0.8443409153192656	9	212.0	2.572897921183879	2.452830188679245	2.0235849056603774	2.244103526869033e-19	0	0	0	0	0	0	0	0	0	0	0	0	0	0	0	0	0	0	0	0	0	0	0	0	1	0	0	0	0	0	0	0	0	0	0	0	0	0	0	0	0	0	0	0	0	0	0	0	0	0	0	0	0	0	0	0	0	0	0	0	0	0	0	0	0	0	0	0	0	0	0	0	0	0	0	0	0	0	-1	0	0	0	0	0	0	0	0	0	-1	0	0	0	0	-1	0	0	0	0	0	0	0	0	2.7075590753653507e-17
TATGAACGATACATTACCCCACATCTC	1.158556566662112e-19	0.070908064980187	0.9818181818181818	2	152.0	1.1499322688743407	0.8486842105263158	0.8289473684210527	2.317113133324224e-19	0	0	0	0	0	0	0	0	0	0	0	0	0	0	0	0	0	0	0	0	0	0	0	0	0	0	0	0	0	0	0	0	0	0	0	0	0	0	0	0	0	0	0	0	0	0	0	0	0	0	0	0	0	0	1	0	0	0	0	0	0	0	0	0	0	0	0	0	0	0	0	0	0	0	0	0	0	0	0	0	0	-1	0	0	0	0	0	0	0	0	0	0	0	0	0	0	0	0	0	0	0	0	2.794272264408007e-17
TATATTTTAGCCATTAGTGGAAATTTT	1.2292890027823422e-19	1.0	0.5873283593936027	7	930.0	1.6602217534949244	0.5623655913978495	0.4967741935483871	2.4585780055646843e-19	1	0	0	1	0	0	0	0	0	0	0	0	0	1	0	0	0	0	0	0	0	0	0	0	0	0	0	0	0	0	0	1	0	0	0	0	-1	0	0	0	0	0	0	0	0	0	0	1	0	0	0	0	0	1	1	0	0	0	0	0	1	0	-1	0	0	0	0	0	0	-1	0	0	0	0	0	0	0	0	0	0	0	0	0	0	1	0	1	0	0	0	0	-1	0	0	-1	0	1	0	-1	0	0	-1	2.962533702972947e-17
TATTCTGGGTATCTCCAAATTGATTAA	1.2324486605554112e-19	4.804340428324831e-09	0.9208078335373318	5	181.0	1.8330088717474315	2.6077348066298343	2.2154696132596685	2.4648973211108223e-19	0	0	0	0	0	0	0	0	0	0	0	0	0	0	0	0	0	0	0	0	0	0	0	0	-1	0	0	0	0	0	0	0	0	0	0	0	0	0	0	0	0	0	0	0	0	0	0	0	0	0	0	0	0	0	0	0	0	0	0	0	0	0	0	0	0	0	0	0	0	0	0	0	0	0	0	0	0	0	1	0	0	0	0	0	0	0	0	0	1	1	0	0	0	-1	0	0	0	0	0	0	0	0	2.970055703414673e-17
TATTCAATTCAGCCGATATGAATGGAG	1.2546127224550372e-19	1.0	0.8934426229508197	2	175.0	2.0700455820147665	1.8342857142857143	1.56	2.5092254449100745e-19	0	0	0	0	0	0	0	0	0	0	0	0	0	0	0	0	0	0	0	0	0	0	0	0	1	0	0	0	0	0	0	0	0	0	0	0	0	0	0	0	0	0	0	0	0	0	0	0	0	0	0	0	0	0	0	0	0	0	0	0	0	0	0	0	0	0	0	0	0	0	0	0	0	0	0	0	0	0	0	0	0	0	0	0	0	0	0	0	0	-1	0	0	0	-1	0	0	0	0	0	0	0	0	3.022761373985461e-17
TATCGTTTAAATTTTTTAGCGTTTTAA	1.2813568654695467e-19	1.0	0.622086172447359	6	560.0	1.546670151449625	0.5571428571428572	0.5142857142857142	2.5627137309390935e-19	-1	0	1	0	0	0	0	0	0	0	0	0	0	1	0	0	0	0	0	0	0	0	0	0	0	0	0	0	0	0	0	1	0	-1	0	0	-1	0	0	0	0	0	0	0	0	0	0	1	0	0	0	0	0	1	-1	0	0	0	0	0	-1	0	0	-1	0	0	0	0	0	-1	0	0	0	0	0	0	0	0	0	0	0	0	0	0	1	0	1	0	0	0	0	-1	0	0	0	0	1	0	0	0	0	0	3.0863784714425185e-17
TATTGCTTTGTAGGTTTTCGTCAATTC	1.2847747063450112e-19	1.0	0.9326378539493294	6	171.0	1.5783076662019864	0.7719298245614035	0.7134502923976608	2.5695494126900225e-19	0	0	0	0	0	0	0	0	0	0	0	0	0	0	0	0	0	0	0	0	0	0	0	0	0	0	0	0	0	0	0	0	0	0	0	0	0	0	0	0	0	-1	0	0	0	0	0	0	0	0	0	0	0	0	0	0	0	0	0	0	0	0	0	0	0	0	0	0	0	0	0	0	0	0	0	0	0	0	0	0	0	0	0	0	0	0	0	0	1	0	0	0	0	0	0	0	0	0	0	0	0	0	3.094466253259685e-17
TATGTTGTCTTGTGTTACTAATGAATC	1.3002257441778025e-19	0.1940376847995354	0.1773273604073339	5	1452.0	0.8856298342347098	0.1728650137741046	0.1556473829201101	2.600451488355605e-19	0	0	0	0	0	0	0	-1	0	0	0	0	0	0	0	0	0	0	0	0	0	0	0	0	0	0	0	0	0	0	1	0	0	0	0	0	0	0	0	0	0	0	0	0	0	0	0	0	-1	-1	0	0	0	0	0	0	0	0	0	0	0	0	0	0	0	0	0	0	0	0	0	0	0	0	0	0	0	0	0	0	0	0	0	0	0	0	0	0	0	0	0	0	0	0	0	0	0	0	0	0	0	0	3.131241870126471e-17
TATTATTTACTTGTTGTAGTCGTAGTA	1.3267453122279965e-19	3.3010548098790924e-14	0.8157315731573157	8	209.0	2.49781799227703	3.0956937799043063	2.736842105263158	2.6534906244559934e-19	0	0	0	0	0	0	0	0	0	0	0	0	0	0	0	0	0	0	0	0	0	0	0	0	0	0	0	0	0	0	0	0	0	0	0	-1	0	0	0	0	0	-1	1	0	0	0	0	0	0	0	0	0	0	0	0	0	0	0	0	0	0	0	0	0	0	0	0	0	0	0	0	0	0	0	0	0	0	0	0	0	0	0	0	0	0	0	0	0	1	0	0	0	0	0	0	0	0	0	0	0	0	0	3.194335459023072e-17
TATCAATTACAATTCATTCAGAATTTT	1.3591940903109026e-19	1.0	0.3015271713222827	8	2054.0	1.10576479570724	0.3558909444985394	0.243427458617332	2.7183881806218053e-19	0	-1	0	0	0	0	0	-1	0	0	0	-1	0	0	-1	0	0	0	-1	-1	-1	-1	0	1	0	1	0	0	-1	0	1	0	1	0	1	0	0	0	0	1	0	0	0	1	-1	0	-1	0	0	1	0	-1	0	0	0	0	0	0	0	0	0	1	0	0	1	0	0	-1	0	0	0	0	0	1	1	-1	0	-1	-1	0	0	0	0	0	0	0	0	0	-1	0	0	0	0	0	1	-1	0	0	0	1	0	1	3.271313887730807e-17
TATCCAATAATCAGTAGGTGGTGTAAA	1.3967098203412091e-19	0.0308188203184566	0.5504950495049505	6	483.0	2.730021333898679	2.7660455486542443	2.4368530020703933	2.7934196406824183e-19	0	0	0	0	0	0	0	-1	0	0	0	-1	0	0	0	0	0	0	-1	-1	-1	-1	0	0	0	0	0	0	0	0	1	0	1	0	0	0	0	0	0	0	0	0	1	0	0	0	0	0	0	0	0	0	0	0	0	0	0	0	0	0	0	0	0	0	1	0	0	0	0	0	0	0	0	1	1	-1	0	0	0	0	0	0	0	0	0	0	0	0	0	0	0	0	0	0	1	-1	0	0	0	0	0	0	3.360638567093616e-17
TATGAGGACAAGTTCGCTTATTCCCAT	1.428113625043831e-19	1.0	0.913700407860586	5	211.0	1.6299615822399138	0.7772511848341233	0.7156398104265402	2.856227250087662e-19	0	0	0	0	0	0	0	0	0	0	0	0	0	0	0	0	0	0	0	0	0	0	0	0	0	0	0	0	0	0	0	0	0	0	0	0	0	0	0	0	0	0	0	0	0	-1	0	0	0	0	0	0	0	0	0	0	0	0	0	0	0	0	0	0	0	0	0	0	0	0	0	0	0	0	0	0	0	0	0	0	0	0	0	0	0	0	0	0	0	0	0	0	0	0	0	0	0	1	1	0	0	0	3.4351565934888705e-17
TATTTCAAGTAACTGTTTCGACTCTTC	1.469269673204177e-19	0.4719814953498866	0.681733948621053	9	596.0	3.2283458587005094	1.7130872483221478	1.37751677852349	2.938539346408354e-19	0	-1	0	0	0	0	0	0	0	0	0	1	0	0	-1	0	0	0	-1	-1	-1	-1	0	0	0	1	0	0	1	0	1	0	-1	0	-1	0	0	0	0	0	0	0	-1	0	0	0	0	0	0	1	1	-1	0	0	0	0	0	0	0	1	0	0	0	0	0	0	0	-1	0	0	0	0	0	0	-1	0	-1	0	1	0	0	0	0	0	0	0	0	0	-1	0	0	0	0	0	0	0	0	0	0	0	0	0	3.5327777756334606e-17
TATTTCCATTTCAAATAACTCATTTTT	1.4740923154940797e-19	1.0	0.9545454545454546	3	122.0	1.2984836040559802	0.5163934426229508	0.5163934426229508	2.94818463098816e-19	0	0	0	0	0	0	0	0	0	0	0	0	0	0	0	0	0	0	0	0	0	0	0	0	0	0	0	0	0	0	0	0	0	0	0	0	0	0	0	0	0	0	0	0	0	0	0	0	0	0	0	0	0	0	0	0	0	0	0	0	0	0	0	0	0	0	0	0	0	0	0	0	0	0	0	0	0	0	0	0	0	0	0	0	0	0	0	0	0	0	0	0	0	0	-1	0	0	0	0	0	0	1	3.5442081106789375e-17
TATTTACATCAAATGGCACTTCATTAA	1.5144049226132097e-19	1.0	0.5485098480927881	2	628.0	1.4861266893498004	0.4570063694267516	0.4076433121019108	3.02880984522642e-19	0	1	0	0	0	0	0	0	1	0	0	0	0	0	-1	0	0	0	0	0	0	0	0	0	0	-1	0	0	0	0	0	0	0	0	-1	0	0	0	0	1	0	0	0	-1	1	0	1	0	0	1	-1	0	0	0	0	0	0	0	0	-1	0	0	0	0	1	0	0	0	0	0	0	0	0	0	0	0	-1	1	0	0	0	0	0	0	0	0	0	0	0	0	0	0	1	0	-1	0	0	0	0	0	0	0	3.6396889496467233e-17
TATGCCCATAATTACATACAACTACGG	1.5195753107632226e-19	0.0035359049495669	0.9224770642201836	1	189.0	2.368432684221765	1.8994708994708995	1.693121693121693	3.039150621526445e-19	0	0	0	0	0	0	0	0	0	0	0	0	0	0	0	0	0	0	0	0	0	0	0	0	1	0	0	0	0	0	0	0	0	0	0	0	0	0	0	-1	0	0	0	0	0	0	0	0	0	0	0	0	0	0	0	0	0	0	0	0	0	0	0	0	0	0	0	0	0	0	0	0	0	0	0	0	0	0	0	0	0	0	0	0	0	0	0	0	-1	-1	0	0	0	1	0	0	0	0	0	0	0	0	3.651831368133163e-17
TATTAAAGATTGATGGTAAAGCAAATC	1.5222364649791408e-19	0.000123359714652	0.8665413533834587	9	160.0	2.373897473763478	2.5125	2.31875	3.0444729299582815e-19	0	0	0	0	0	0	0	0	0	0	0	0	0	0	0	0	0	0	0	0	0	0	0	0	1	0	0	0	0	0	0	0	0	0	0	0	0	0	0	0	0	0	0	0	0	0	0	0	0	0	0	0	0	0	0	0	0	0	0	0	0	0	0	0	0	0	0	0	0	0	0	0	0	0	0	0	0	0	1	0	0	0	0	0	0	0	0	0	-1	-1	0	0	0	1	0	0	0	0	0	0	0	0	3.658141297221518e-17
TATCTGAAAAATTATTAGATATAAATG	1.600701749623016e-19	1.0	0.9447209653092006	9	269.0	1.858557556239237	0.4609665427509293	0.4609665427509293	3.201403499246032e-19	0	0	0	0	0	0	0	0	0	0	0	0	0	0	0	0	0	0	0	0	0	0	0	0	0	0	0	0	0	0	0	0	0	0	0	0	-1	0	0	0	0	1	0	0	0	0	0	0	0	0	0	0	0	0	0	0	0	0	0	0	0	0	0	0	0	0	0	0	0	0	0	0	0	0	0	0	0	0	0	0	0	0	0	0	0	0	0	0	0	0	0	0	0	0	0	0	0	0	0	0	0	0	3.8445218026953956e-17
TATAAAAATATGTTAAATGTAGTTACT	1.6065798723241354e-19	1.0	0.5668338557993731	6	565.0	1.9889340730292828	0.8371681415929203	0.7132743362831858	3.2131597446482707e-19	0	0	0	0	0	0	0	0	1	0	0	0	0	0	-1	0	0	0	0	0	0	0	0	-1	0	0	0	0	0	0	0	0	0	0	1	0	0	0	0	1	0	0	1	-1	0	0	0	0	0	0	1	1	0	0	0	-1	0	0	0	-1	0	0	0	0	0	0	0	0	0	0	0	0	0	0	1	0	-1	-1	-1	0	0	0	0	0	0	0	0	0	0	0	0	0	-1	0	0	0	0	0	0	-1	0	0	3.858489790529777e-17
TATAAGAAAGACTAATGACATACGACG	1.6345071616390823e-19	0.2180076727331976	0.9137085137085136	8	173.0	1.805036910951001	1.369942196531792	1.2716763005780347	3.2690143232781647e-19	0	0	0	0	0	0	0	0	0	0	0	0	0	0	0	0	0	0	0	0	0	0	0	0	0	0	0	0	0	0	0	0	0	0	0	0	0	0	0	0	0	0	0	0	0	1	0	0	0	0	0	0	0	0	0	0	0	0	0	0	0	0	0	0	0	0	0	0	0	0	0	0	0	0	0	0	0	0	0	0	0	0	0	0	0	-1	0	0	0	0	0	0	0	0	0	0	0	0	0	0	0	0	3.924708219552708e-17
TATGGCAGCAACAAATTGGACAATTAT	1.7001142320603664e-19	3.1020705499499675e-06	0.9620253164556962	9	167.0	1.670007873945675	1.5688622754491015	1.532934131736527	3.4002284641207327e-19	0	0	0	0	0	0	0	0	0	0	0	0	0	0	0	0	0	0	0	0	0	0	0	0	0	0	0	0	0	-1	0	0	0	0	0	0	0	0	0	0	0	0	0	0	0	1	0	0	0	0	0	0	0	0	0	0	0	0	0	0	0	0	0	0	0	0	0	0	0	0	0	0	0	0	0	0	0	0	0	0	0	0	0	0	0	0	0	0	0	1	0	0	0	0	0	0	0	0	0	0	0	0	4.080180587060156e-17
TATAGACCAAAGTATCTTCCAGATACT	1.7395459654954425e-19	3.2444157467820846e-08	0.7603717225356786	6	200.0	3.4249614083719484	5.415	4.39	3.479091930990885e-19	0	0	0	0	0	0	0	0	0	0	0	0	0	0	0	0	0	0	0	0	0	0	0	0	-1	0	0	0	0	0	0	0	0	0	0	0	0	0	0	0	0	0	0	0	0	0	0	0	0	0	0	0	0	0	0	0	0	0	0	0	0	0	0	0	0	0	0	0	0	0	0	0	0	0	0	0	0	0	1	0	0	0	0	0	0	0	0	0	1	1	0	0	0	-1	0	0	0	0	0	0	0	0	4.173453425295384e-17
TATTAAAAACCTGAAGTTTCGAATCGA	1.7437146210733062e-19	1.0	0.7179068208479974	9	329.0	1.3037587152854968	0.4376899696048632	0.3221884498480243	3.4874292421466124e-19	0	0	0	0	0	0	0	0	0	0	0	0	0	0	0	0	0	0	0	0	0	0	0	0	0	0	0	0	0	0	0	0	0	0	0	0	0	0	0	0	0	1	0	0	0	0	0	0	0	0	0	0	0	0	0	0	0	0	0	0	0	0	0	0	0	0	0	0	0	0	0	0	0	0	0	0	0	0	0	0	0	1	0	0	0	0	0	0	0	0	0	0	0	-1	0	0	0	0	0	0	0	0	4.18325986376869e-17
TATTCCTACAGTGGATACTAGAGCTTT	1.7535553359023216e-19	1.0	0.903810623556582	4	513.0	1.4530055596339218	0.3684210526315789	0.3255360623781676	3.507110671804643e-19	0	0	0	0	0	0	0	0	0	0	0	0	0	0	0	0	0	0	0	0	0	0	0	0	0	0	0	0	0	0	0	0	0	0	0	-1	0	0	0	0	0	0	0	0	0	0	0	0	0	0	0	0	0	0	0	0	0	0	0	0	0	0	0	0	0	0	0	0	0	0	1	0	0	0	0	0	0	0	0	0	0	0	0	0	0	0	0	0	0	0	0	0	0	0	0	0	0	0	0	0	0	0	4.2066396606736245e-17
TATATAGCGAGCGACATAGGCAGCAGA	1.8947998100106842e-19	2.840250569204055e-22	0.9417077175697866	5	142.0	1.4907438575480576	2.23943661971831	2.211267605633803	3.7895996200213684e-19	0	0	0	0	0	0	0	0	0	0	0	0	0	0	0	0	0	0	0	0	0	0	0	0	0	0	0	0	0	0	0	0	0	0	0	0	0	0	0	0	0	0	0	0	0	0	0	0	0	0	0	0	0	0	0	0	0	0	0	0	0	0	0	0	0	0	0	0	0	0	0	-1	0	0	0	0	0	0	0	0	0	0	0	0	1	0	0	0	0	0	0	0	0	0	0	0	0	0	0	0	0	0	4.541490517877164e-17
TATTTATTTGCAATCCTTGACAATACT	1.9381944790863952e-19	1.0	0.3511008783809929	6	1203.0	1.1263758073056684	0.3283458021612635	0.2668329177057356	3.8763889581727903e-19	0	1	0	0	0	0	0	0	1	0	0	0	0	0	1	0	0	0	0	0	0	0	0	0	0	1	0	0	0	0	0	0	0	0	0	0	0	0	0	-1	0	0	1	-1	-1	0	-1	0	0	0	1	0	0	0	0	-1	1	0	0	1	0	0	0	0	0	0	0	1	0	0	0	0	0	0	0	0	1	0	0	0	0	0	0	0	0	0	0	0	-1	0	0	0	0	0	0	-1	0	0	0	0	0	0	4.644311060681838e-17
TATACAAGTTATGTCCAAACGGTCAAG	1.9548939938222837e-19	1.0	0.6982237572468237	5	255.0	2.604476117714034	2.7019607843137257	2.3529411764705883	3.9097879876445673e-19	-1	0	0	0	0	0	0	0	0	0	-1	0	0	1	0	0	0	1	0	0	0	0	0	0	0	0	0	0	0	0	0	1	0	0	0	0	-1	0	-1	0	1	0	0	0	0	0	0	-1	0	0	0	0	0	0	1	0	0	0	0	0	1	0	0	0	0	0	0	0	0	0	0	0	0	0	0	0	0	0	0	0	0	0	0	0	1	0	1	0	0	0	0	-1	0	0	0	0	0	0	0	0	0	0	4.683854422462633e-17
TATTCTGAAGAAAGAGCTGTATCTCAC	1.9689453573805357e-19	1.0	1.0	3	154.0	1.6742968123681372	1.9350649350649352	1.9350649350649352	3.9378907147610713e-19	0	0	0	0	0	0	0	0	0	-1	0	0	0	0	0	0	0	0	0	0	0	0	0	0	0	0	0	0	0	0	0	0	0	0	0	0	0	0	0	0	0	0	0	0	0	1	0	0	0	0	0	0	0	0	0	0	0	0	0	0	0	0	0	0	0	0	0	0	0	0	0	0	0	0	0	0	0	0	0	0	0	0	0	0	0	0	0	0	0	0	0	0	0	0	0	0	0	0	0	0	0	0	4.717009015820763e-17
TATTGAAGAAAATGAAGACAGAACTAT	1.993102370793824e-19	0.0734362775451978	0.3700572675211344	6	842.0	1.838510463784549	0.815914489311164	0.6520190023752969	3.986204741587648e-19	0	0	0	0	0	0	0	0	1	0	0	0	0	0	-1	0	0	0	0	0	0	0	0	-1	0	1	0	0	0	0	0	0	0	0	1	0	0	0	0	-1	0	0	-1	0	0	0	0	0	0	0	-1	-1	0	0	0	1	1	0	0	1	0	0	0	0	0	0	0	0	0	0	0	0	0	0	-1	0	1	1	1	0	0	0	0	0	0	0	0	0	0	0	0	0	-1	0	0	0	0	0	0	1	0	0	4.773993903626547e-17
TATAAAACTCATAGACATCTCCTGCTT	2.019019582957349e-19	3.314338714900086e-16	0.8803917253521126	4	270.0	2.779727886404055	3.077777777777778	2.8777777777777778	4.038039165914698e-19	0	0	0	0	0	0	0	0	0	0	0	0	0	0	0	0	0	0	0	0	0	0	0	0	-1	0	0	0	0	0	0	0	0	0	0	0	0	0	0	0	0	0	0	0	0	0	0	0	0	0	0	0	0	0	0	0	0	0	0	0	0	0	0	0	0	0	0	0	0	0	0	0	0	0	0	0	0	0	1	0	0	0	0	0	0	0	0	0	1	1	0	0	0	1	0	0	0	0	0	0	0	0	4.8351729420881545e-17
TATTGTCTATCTACTGGATCGACGTGC	2.0399912424919213e-19	0.8438764649076801	0.9448818897637796	5	197.0	1.792467313098951	0.8730964467005076	0.6954314720812182	4.0799824849838425e-19	0	1	0	0	0	0	0	0	-1	0	0	0	0	0	1	0	0	0	0	0	0	0	0	0	0	0	0	0	0	0	0	0	0	0	0	0	0	0	0	1	0	0	0	0	0	0	0	0	0	0	0	0	0	0	0	0	0	0	0	0	0	0	0	0	1	0	0	0	0	0	0	0	0	0	0	0	0	0	0	0	0	0	0	0	0	0	0	0	0	0	0	0	0	0	-1	0	0	0	0	0	0	0	4.884752667678649e-17
TATGCGTTAAAGAACTTGTTGCTGAAT	2.0425041562294477e-19	0.0677139523622632	0.5889278923504461	8	533.0	1.4419476695221989	0.6529080675422139	0.600375234521576	4.0850083124588954e-19	0	0	0	0	0	0	0	0	0	0	0	1	0	0	0	0	0	0	-1	-1	-1	-1	0	0	0	0	0	0	0	0	0	0	1	0	0	0	0	0	0	0	0	0	0	0	1	0	1	0	0	0	0	0	0	0	0	0	0	0	0	0	0	0	0	0	0	0	0	0	0	0	0	0	0	-1	0	-1	0	0	0	0	0	0	0	0	0	0	0	0	0	0	0	0	0	0	0	0	0	0	0	0	0	0	4.890694048194658e-17
TATTTGAACGTATGAGTCCATTAAGTT	2.0719558621869224e-19	1.0	0.255635966865592	4	1902.0	1.284409921681953	0.3475289169295478	0.250788643533123	4.1439117243738443e-19	-1	0	0	0	0	0	0	0	0	0	0	0	0	0	0	0	0	0	0	0	0	0	0	0	0	0	0	0	0	0	0	-1	0	0	0	0	-1	0	0	0	0	-1	0	0	0	0	0	-1	0	0	0	0	0	0	0	0	0	0	0	0	1	0	0	0	0	0	0	0	0	1	0	0	0	0	0	0	0	0	0	0	-1	0	0	0	0	0	0	0	0	0	0	1	0	0	0	0	0	0	0	0	0	0	4.960100534151334e-17
TATGCTCAAGGCAATGGTGATGACGAG	2.196249425915617e-19	1.0	0.967304625199362	2	351.0	1.401721432876076	0.3874643874643874	0.3219373219373219	4.392498851831234e-19	0	0	0	0	0	0	0	0	0	0	0	0	0	0	0	0	0	0	1	0	0	0	0	0	0	0	0	0	0	0	0	0	0	0	0	0	0	0	0	0	0	0	0	0	0	0	0	0	0	0	0	0	0	0	0	0	0	0	0	0	0	0	0	0	0	0	0	0	0	0	0	0	0	0	0	0	0	0	0	0	0	0	0	0	0	0	0	0	0	0	0	0	0	-1	0	0	0	0	0	0	0	0	5.253905579539116e-17
TATTTATGACTGGACATTTTTGCCAAC	2.2177052024383223e-19	0.5690244815725133	0.4773662551440329	6	858.0	1.3540972882024989	0.5163170163170163	0.4533799533799534	4.435410404876645e-19	0	0	0	0	0	0	0	0	0	0	0	0	0	0	0	1	0	1	0	0	0	0	0	0	0	0	0	1	0	0	0	0	0	0	0	-1	0	-1	-1	0	1	0	0	0	0	-1	0	0	0	0	0	0	0	0	0	0	0	0	0	0	0	0	0	0	0	0	0	0	0	0	1	0	0	0	0	0	0	0	0	0	0	0	0	0	0	0	0	0	0	0	0	0	0	0	0	0	0	0	0	0	0	0	5.304370244310112e-17
TATTCTTTGATTTATGGGAAATAATAT	2.2422556121287874e-19	1.0	0.7215962811219665	6	471.0	1.486690339202844	0.40552016985138	0.3503184713375796	4.484511224257575e-19	0	0	0	0	0	0	0	0	0	0	0	0	0	0	0	0	0	0	0	0	0	0	0	0	0	0	0	0	-1	0	0	0	0	0	0	0	0	0	0	0	0	0	1	0	0	0	0	0	0	0	0	0	0	0	0	0	0	0	0	0	0	0	0	0	0	0	0	1	0	0	0	0	0	0	0	0	0	0	-1	0	0	0	0	0	0	0	0	0	0	0	0	0	0	0	0	1	0	0	0	0	0	0	5.362177645600828e-17
TATGCACCATTTGAAAATTGCTTAATA	2.3317128944470273e-19	7.426842698491329e-15	0.0727124201011861	1	4080.0	1.0038124036338505	0.3095588235294118	0.2416666666666666	4.663425788894055e-19	0	1	0	0	0	0	0	1	0	0	0	1	0	0	0	0	0	0	-1	-1	-1	1	0	0	0	0	0	0	1	0	1	0	-1	0	0	0	0	0	0	0	0	0	0	0	1	0	1	0	0	0	0	0	0	0	0	0	0	0	0	0	0	-1	0	0	0	0	0	0	0	0	0	0	0	0	0	0	0	0	0	0	0	0	0	0	0	0	0	0	0	0	0	0	0	0	0	0	0	0	0	0	0	0	5.573821850597538e-17
TATATGATCAAATACTGATAGAAATGC	2.339776143034606e-19	1.0	0.6386693981075017	7	354.0	1.7095514733268695	0.6836158192090396	0.5536723163841808	4.679552286069212e-19	0	1	0	0	0	0	0	0	0	0	0	0	0	0	1	0	0	0	0	0	0	0	0	0	0	0	0	0	0	0	-1	0	0	0	0	0	0	0	0	0	0	0	0	0	1	0	1	0	0	0	1	-1	0	0	0	0	0	0	0	-1	0	1	0	0	0	0	0	0	0	0	0	0	0	0	1	-1	-1	0	0	0	0	0	0	0	0	0	0	0	0	0	0	0	0	0	0	1	0	0	0	-1	0	0	5.592923533410755e-17
TATAAAACTCTGAATGAATTATAATTG	2.3951455772510788e-19	1.0	0.9406139315230224	3	191.0	1.7284315839659952	0.7068062827225131	0.680628272251309	4.7902911545021575e-19	1	0	0	0	0	0	0	0	0	-1	0	0	0	0	0	0	0	-1	0	0	0	0	0	0	0	0	0	0	0	0	0	0	0	-1	0	0	0	0	-1	0	-1	0	0	0	0	0	0	1	0	0	0	0	0	0	0	0	0	0	0	0	0	0	0	0	0	0	0	0	0	0	1	0	0	0	0	0	0	0	0	0	0	0	0	0	0	0	0	0	0	0	0	1	0	0	0	0	0	0	0	0	0	0	5.723417582895015e-17
TATCCATATGGCAGTTGTCCATAACCG	2.399397037647471e-19	2.0325687714184015e-07	0.8253921278484758	2	233.0	2.5904377916231405	2.8540772532188843	2.6566523605150216	4.798794075294942e-19	-1	0	0	0	0	0	0	0	0	-1	0	0	0	0	0	0	0	0	0	0	0	0	0	0	0	0	0	0	0	0	0	0	0	0	0	1	0	0	0	0	0	0	1	0	0	0	0	0	0	0	0	0	0	0	0	0	0	0	0	0	0	0	0	0	0	0	0	0	0	0	0	0	0	0	0	0	0	0	0	0	0	0	0	0	0	0	0	0	0	0	0	0	0	0	0	0	0	0	0	0	-1	0	5.733443842555137e-17
TATAGTGACCTTTACCATGTGTTATCA	2.5317524219669696e-19	4.3216337580762034e-06	0.7906259636139377	1	374.0	2.0573647556258727	1.7700534759358288	1.4385026737967914	5.063504843933939e-19	0	0	0	0	0	0	0	-1	0	0	0	0	0	0	0	0	0	0	0	0	0	0	0	0	0	0	0	0	0	0	0	0	0	0	0	0	0	0	0	0	0	0	0	0	1	0	1	0	0	0	0	0	0	0	0	0	0	0	0	0	0	0	0	0	0	0	0	0	0	0	0	0	0	0	-1	0	0	0	0	0	0	0	0	0	0	0	0	0	0	0	0	0	0	0	0	0	0	0	0	0	0	0	6.045037871539094e-17
TATCAATTCTCTTGCAATTAAATAATC	2.536602308368335e-19	1.0	0.5861175592770685	3	459.0	2.6011430304537604	0.9586056644880174	0.8627450980392157	5.07320461673667e-19	-1	0	0	0	0	0	0	0	0	1	-1	0	0	0	0	0	0	1	0	0	0	0	1	0	0	0	0	1	0	0	0	0	0	0	0	1	-1	-1	0	0	1	0	0	0	0	0	0	1	0	0	0	0	0	0	0	0	0	0	0	0	0	0	0	0	-1	0	0	0	0	-1	0	0	0	0	0	0	0	0	0	0	0	0	0	0	0	0	0	0	0	0	0	-1	0	0	0	0	0	0	0	0	0	0	6.05643073201212e-17
TATAGAGTTAGCTGCCTTCGTTTGTTT	2.6213818555486813e-19	0.7818273406720708	0.3289792844990113	4	1187.0	1.8013210763882772	0.7481044650379107	0.5914069081718618	5.2427637110973625e-19	1	0	1	-1	0	0	0	0	0	-1	0	0	0	1	0	0	0	-1	0	0	0	0	0	0	0	0	0	-1	0	0	0	-1	0	-1	0	-1	1	-1	-1	0	-1	1	0	0	0	1	0	-1	0	0	0	0	0	1	-1	0	0	0	0	0	1	0	1	0	1	0	0	0	0	-1	-1	0	0	0	0	0	0	0	0	0	0	0	0	0	1	0	1	0	0	0	0	1	0	0	-1	0	1	0	-1	0	0	1	6.256676575463152e-17
TATCGCCATACTCACCACACATGAAAA	2.647029650508172e-19	1.0	0.9669586983729662	1	132.0	1.4382942557951008	0.5984848484848485	0.4545454545454545	5.294059301016344e-19	0	0	0	0	0	0	0	0	0	0	0	0	0	0	0	0	0	0	0	0	0	0	0	0	0	0	0	0	0	0	0	0	0	0	0	0	0	0	0	0	0	0	1	0	0	0	0	0	0	0	0	0	0	0	0	0	0	0	0	0	0	1	0	0	0	0	0	0	0	0	0	0	0	0	0	0	0	0	-1	0	0	0	0	0	0	0	0	0	0	0	0	0	0	0	0	0	0	0	0	0	0	0	6.317014235485096e-17
TATGTAAAATTACATCTTATTAAAGCA	2.8252823081828873e-19	0.0001164501043896	0.654320987654321	5	312.0	1.6527931849222297	1.2083333333333333	1.1314102564102564	5.650564616365775e-19	0	-1	0	0	0	0	0	0	1	0	0	0	0	0	-1	0	0	0	0	0	0	0	0	0	0	1	0	0	0	0	0	0	0	0	0	0	0	0	0	1	0	0	0	0	-1	0	-1	0	0	0	1	0	0	0	0	0	0	0	0	0	0	0	0	0	0	0	0	0	0	0	0	0	0	0	-1	0	0	0	0	0	0	0	0	0	0	0	0	0	0	0	0	0	0	0	0	0	0	0	0	0	0	0	6.737775569741766e-17
TATTTGCCCACTGGGGCATCACGGAGA	2.9482796687175087e-19	1.0	0.9015151515151516	7	210.0	2.115407979894236	1.6666666666666667	1.4142857142857144	5.896559337435017e-19	0	0	0	0	0	0	0	0	0	0	0	0	0	0	0	0	0	0	0	0	0	0	0	0	0	0	0	0	0	0	0	0	0	0	0	0	0	0	0	0	0	0	0	0	0	1	0	0	0	0	0	0	0	0	0	0	0	0	0	0	0	0	0	0	0	0	0	0	0	0	0	0	0	0	0	0	0	0	0	0	0	0	0	0	0	-1	0	0	0	0	0	0	0	0	0	0	0	0	0	0	0	0	7.026709620736554e-17
TATTTCCATCTATTGTAAACATACATA	2.9879292386150243e-19	0.0002122733414657	0.2957325434699139	5	972.0	1.341107797164984	0.5277777777777778	0.3343621399176955	5.975858477230049e-19	0	1	0	0	0	0	0	1	0	0	0	-1	0	0	0	0	0	0	1	-1	-1	-1	0	0	0	0	0	0	-1	0	1	0	1	0	0	0	0	0	0	0	0	0	0	0	1	0	1	0	0	1	0	0	0	0	0	0	0	0	0	0	0	-1	0	0	0	0	0	0	0	0	0	0	0	0	0	0	0	0	0	0	0	0	0	0	0	0	0	0	-1	0	0	0	0	0	0	-1	0	0	0	0	0	0	7.120328900548707e-17
TATTGCAATTACGTATAGTACACGTAC	3.0061331094599964e-19	4.264365908185737e-07	0.8397939821089726	2	319.0	2.333021309476379	1.6551724137931034	1.4921630094043887	6.012266218919994e-19	0	0	0	0	0	0	0	0	0	0	0	0	0	0	0	0	0	0	0	0	0	0	0	0	0	0	0	0	0	0	0	-1	0	0	0	0	0	0	0	0	0	-1	0	0	0	0	0	0	0	0	0	0	0	0	0	0	0	0	0	0	1	0	0	0	0	0	0	0	0	0	0	0	0	0	0	0	0	0	0	0	0	0	0	0	0	0	0	0	0	0	0	0	0	0	0	0	0	0	0	0	0	0	7.162936063544947e-17
TATCTTAATTCGATTCTTTATCTCTTG	3.089425573715843e-19	1.0	0.9066666666666666	7	141.0	1.8553298631070487	1.801418439716312	1.673758865248227	6.178851147431686e-19	0	0	0	0	0	0	0	0	0	0	0	0	0	0	0	0	0	0	0	0	0	0	0	0	1	0	0	0	0	0	0	0	0	0	0	0	0	0	0	0	0	0	0	0	0	0	0	0	0	0	0	0	0	0	0	0	0	0	0	0	0	0	0	0	0	0	0	0	0	0	0	0	0	0	0	0	0	0	-1	0	0	0	0	0	0	0	0	0	-1	1	0	0	0	-1	0	0	0	0	0	0	0	0	7.35890681692434e-17
TATTGGCCTCATCTGTTTGTTGGTAAT	3.2137162297203623e-19	1.0	0.9782608695652174	3	138.0	1.412958128107367	0.6594202898550725	0.4710144927536231	6.4274324594407255e-19	0	0	0	1	0	0	0	0	0	0	0	0	0	0	0	0	0	0	0	0	0	0	0	0	0	0	0	0	0	0	0	0	0	0	0	0	0	0	0	0	0	0	0	0	0	0	0	0	0	0	0	0	0	0	0	0	0	0	0	0	0	0	0	0	0	0	0	0	0	0	0	0	0	0	0	0	0	0	0	0	0	0	0	0	0	0	0	0	0	0	0	0	0	0	-1	0	0	1	1	0	0	-1	7.651483625142207e-17
TATGAAAAGCAAGATAAATTCGATAAG	3.240091272237049e-19	2.5058465617159163e-16	0.8412169919632606	7	197.0	2.122551995605579	2.6954314720812182	2.1878172588832485	6.480182544474098e-19	0	0	0	0	0	0	0	0	0	0	0	0	0	0	0	0	0	0	0	0	0	0	0	0	1	0	0	0	0	0	0	0	0	0	0	0	0	0	0	0	0	0	0	0	0	0	0	0	0	0	0	0	0	0	0	0	0	0	0	0	0	0	0	0	0	0	0	0	0	0	0	0	0	0	0	0	0	0	1	0	0	0	0	0	0	0	0	0	1	-1	0	0	0	-1	0	0	0	0	0	0	0	0	7.71332878911734e-17
TATTTAAATTGTTGACAGTTTGTTGTT	3.2649468687838964e-19	1.0	0.9761388286334056	8	557.0	1.341973113020774	0.4308797127468581	0.362657091561939	6.529893737567794e-19	0	1	0	0	0	0	0	0	0	0	0	0	0	0	0	0	0	0	0	0	0	0	0	0	0	0	0	0	0	0	0	0	0	0	0	0	0	0	0	0	0	0	0	0	-1	0	-1	0	0	0	0	0	0	0	0	0	0	0	0	0	0	0	0	0	0	0	0	0	0	0	0	0	0	0	0	0	0	0	0	0	0	0	0	0	0	0	0	0	0	0	0	0	0	0	0	0	0	0	0	0	0	0	7.771781405223928e-17
TATGAACTTCCGCGTCAGTTCGATCCA	3.334143161301424e-19	1.0	0.939537008833384	2	165.0	1.768988706370187	0.7393939393939394	0.6	6.668286322602848e-19	0	0	0	0	0	0	0	0	0	0	0	0	0	0	0	0	0	0	0	0	0	0	0	0	0	0	0	0	0	0	0	0	0	0	0	0	0	0	0	0	0	0	0	0	0	-1	0	0	0	0	0	0	0	0	0	0	0	0	0	0	0	0	0	0	0	0	0	0	0	0	0	0	0	0	0	0	0	0	0	0	0	0	0	0	0	-1	0	0	0	0	0	0	0	0	0	0	0	1	1	0	0	0	7.934233123158487e-17
TATACCACAAGTCAAAGAGAAAGCAAA	3.353473437939684e-19	0.0005319741546667	0.6673508420021458	3	318.0	1.7327748201272684	1.4968553459119496	1.3616352201257862	6.706946875879368e-19	0	0	0	0	0	0	0	0	0	0	0	0	0	0	0	0	0	0	1	0	0	0	0	0	0	0	0	0	0	0	0	0	0	0	0	0	0	0	0	0	0	1	1	0	0	0	0	0	0	0	0	0	0	0	0	0	0	0	0	0	0	-1	0	0	0	0	0	0	0	0	0	0	0	0	0	0	0	0	-1	0	0	1	0	0	0	0	0	0	0	0	0	0	0	0	0	0	0	0	0	0	0	0	7.979434500121321e-17
TATTTTTGTAATTATCTCGTTATCTTG	3.366412230142845e-19	1.0	0.953407417324943	2	174.0	2.0195544139440345	0.942528735632184	0.8333333333333334	6.732824460285689e-19	0	0	0	0	0	0	0	0	0	0	0	0	0	0	0	0	0	0	0	0	0	0	0	0	0	0	0	0	0	0	0	0	0	0	0	0	0	0	0	0	0	0	0	0	0	0	0	0	0	0	0	0	0	0	-1	1	0	0	0	0	0	0	0	0	0	0	0	0	0	0	0	0	0	0	0	0	0	0	-1	0	0	0	0	0	0	0	0	0	0	-1	0	0	0	0	0	0	0	0	0	0	0	0	8.009790081089044e-17
TATGAAGCTATACAGGTACCCACAGAA	3.371295301793554e-19	1.0179875120446376e-14	0.9219840478564308	3	127.0	1.345647021558974	1.921259842519685	1.921259842519685	6.742590603587108e-19	0	0	0	0	0	0	0	0	0	0	0	0	0	0	0	0	0	0	0	0	0	0	0	0	0	0	0	0	0	0	0	0	0	0	0	0	0	0	0	0	0	0	0	0	0	0	0	0	0	0	0	0	0	0	0	0	0	0	0	0	0	0	0	0	0	0	0	0	0	0	0	0	0	0	0	0	0	0	-1	0	0	0	0	0	0	0	0	0	1	0	0	0	0	0	0	0	0	0	0	0	0	0	8.021099739464688e-17
TATTTAAATCCGCAGTATTCGAACTAT	3.4764951257136523e-19	1.0	0.6952981350144471	2	350.0	2.1986619043675324	0.8657142857142858	0.7742857142857142	6.952990251427305e-19	0	0	0	0	0	0	0	0	0	-1	0	0	1	1	0	0	0	-1	0	0	0	0	0	0	0	0	0	-1	0	0	0	0	0	-1	0	0	0	-1	-1	0	-1	0	0	0	0	0	0	0	0	0	0	0	0	1	-1	0	0	0	0	0	0	0	0	0	0	0	0	0	0	0	0	0	0	0	0	0	0	0	0	0	0	0	0	0	1	0	1	0	0	0	0	0	0	0	0	0	1	0	0	0	0	0	8.268212137836666e-17
TATCCAGTTTTGGAATAAGTCACTGTT	3.4898758361110125e-19	0.561595161066037	0.9609375	9	186.0	1.633833464829317	1.424731182795699	1.3225806451612905	6.979751672222025e-19	0	0	0	0	0	0	0	0	1	0	0	0	0	0	0	0	0	0	0	0	0	0	0	0	0	0	0	0	0	0	0	0	0	0	0	0	0	0	0	0	0	0	0	0	0	0	0	0	0	0	0	0	0	0	0	0	0	0	-1	0	0	0	0	0	0	0	0	0	0	0	0	0	0	0	0	0	0	0	0	0	0	0	0	0	0	0	0	0	0	0	0	0	0	0	0	0	0	0	0	0	0	0	8.299652512688553e-17
TATCCCTGTTTCTGACTATCAACCTGA	3.943508308463797e-19	0.0129503856248079	0.958407960199005	4	367.0	1.3451313979743995	0.5068119891008175	0.4904632152588556	7.887016616927593e-19	0	0	0	0	0	0	0	0	0	0	0	0	-1	0	0	0	0	0	0	0	0	0	0	0	0	0	0	0	0	0	0	0	0	0	0	0	0	0	0	0	0	0	0	0	0	0	0	0	0	0	0	0	0	0	0	0	0	0	0	0	1	0	0	0	0	0	0	0	0	0	0	0	0	0	0	0	0	0	0	0	0	0	0	0	0	0	0	0	0	0	0	0	0	0	0	0	0	0	0	0	0	0	9.364505461713883e-17
TATAGGAAATAATATATTGTACATGTC	4.0457360267640424e-19	1.0	0.1485594842349148	7	5266.0	1.05021029403689	0.2582605393087732	0.1593239650588682	8.091472053528085e-19	0	-1	0	0	0	0	0	0	0	0	0	0	0	0	0	0	0	0	0	0	0	0	0	1	0	0	0	0	0	0	1	0	0	0	0	0	0	0	0	1	0	0	0	0	0	0	0	0	0	1	0	-1	0	0	0	-1	1	0	0	1	0	1	0	0	0	0	0	0	0	0	0	0	0	-1	-1	-1	-1	0	0	0	0	0	0	0	0	0	0	0	0	0	0	0	-1	0	0	0	0	0	0	0	1	0	9.604531409899218e-17
TATGAATTGATTTTGGAAATGAATCCC	4.380302505660013e-19	1.0	0.9649122807017544	7	140.0	1.5422009555540566	1.0214285714285714	0.7714285714285715	8.760605011320026e-19	0	0	0	0	0	0	0	0	0	0	0	0	0	0	0	0	0	0	0	0	0	0	0	0	0	0	0	0	0	0	0	0	0	0	0	0	0	0	0	0	0	0	0	0	0	-1	0	0	0	0	0	0	0	0	0	0	0	0	0	0	0	0	0	0	0	0	0	0	0	0	0	0	0	0	0	0	0	0	0	0	0	0	0	0	0	-1	0	0	0	0	0	0	0	0	0	0	0	1	1	0	0	0	1.0388494499646236e-16
TATTACTTTATCTAGATATATTCAAAA	4.457851402783947e-19	3.099946006662965e-19	1.0	3	183.0	1.2318398556225496	1.836065573770492	1.836065573770492	8.915702805567895e-19	0	0	0	0	0	0	0	0	0	0	0	0	0	0	0	0	0	0	0	0	0	0	0	0	0	0	0	0	0	0	0	0	0	0	0	0	0	0	0	0	0	0	0	0	0	0	0	0	0	0	0	0	0	0	0	0	0	0	0	0	0	0	0	0	0	0	0	0	0	0	0	0	0	0	0	0	0	0	0	0	0	0	0	0	0	0	0	1	0	-1	0	0	0	0	0	0	0	0	0	0	0	0	1.0569816925527762e-16
TATTCTTCCGCTGTTGGAAACAGTTCA	4.689851834277903e-19	0.30495923126443	0.8521794565304007	7	230.0	1.960951682329239	0.8782608695652174	0.8521739130434782	9.379703668555806e-19	0	0	0	0	0	0	0	0	0	0	0	0	0	0	0	0	0	-1	0	0	0	0	0	0	0	0	0	1	0	0	0	0	0	0	0	-1	0	1	0	0	-1	0	0	0	0	0	0	0	0	0	0	0	0	0	0	0	0	0	0	0	0	0	0	0	0	0	0	0	0	0	1	0	0	0	0	0	0	0	0	0	0	0	0	0	0	0	0	0	0	0	0	0	0	0	-1	0	0	0	0	0	0	0	1.1112485947721617e-16
TATTCGGTAGTTTCAAAATGGAAACGC	4.698855078664207e-19	1.0	0.893929609299322	8	402.0	2.2939868258664684	3.4029850746268657	2.8407960199004973	9.397710157328413e-19	0	0	0	0	0	0	0	0	1	0	0	0	0	0	0	0	0	0	0	0	0	0	0	0	0	0	0	0	0	0	0	0	0	0	0	0	0	0	0	0	0	0	0	0	0	0	0	0	0	0	0	0	0	0	0	0	0	0	-1	0	0	0	0	0	0	0	0	0	0	0	0	0	0	0	0	0	0	0	0	0	0	0	0	0	0	0	0	0	0	0	0	0	0	0	0	0	0	0	0	0	0	0	1.1133648190545555e-16
TATTAAGTTAAAATTATTATTAGACAA	4.700957132577362e-19	1.0	0.7309239201601287	3	1693.0	1.2027809395007092	0.2563496751329002	0.2179562906083874	9.401914265154725e-19	0	0	0	0	0	0	0	0	0	0	0	0	0	0	0	-1	0	-1	0	0	0	0	0	0	0	0	0	-1	0	0	0	0	0	0	0	1	0	-1	-1	0	-1	0	0	0	0	-1	0	0	0	0	0	0	0	0	0	0	0	0	0	0	0	0	0	0	0	0	0	0	0	0	1	0	0	0	0	0	0	0	0	0	0	-1	0	0	0	0	0	0	0	0	0	0	0	0	0	0	0	0	0	0	0	0	1.1138543482686148e-16
TATGACTATCGACGAAGCAAGAGCTAA	4.847229279760356e-19	1.0	0.9437293729372936	5	161.0	1.607527640576541	0.5900621118012422	0.5403726708074534	9.694458559520711e-19	0	0	0	0	0	0	0	0	0	0	0	0	0	0	0	0	0	0	0	0	0	0	0	0	0	0	0	0	0	0	0	0	0	0	0	0	0	0	0	0	0	0	0	0	0	-1	0	0	0	0	0	0	0	0	0	0	0	0	0	0	0	0	0	0	0	0	0	0	0	0	0	0	0	0	0	0	0	0	0	0	0	0	0	0	0	-1	0	0	0	0	0	0	0	0	0	0	0	1	1	0	0	0	1.1481514695393026e-16
TATATCCTTAAAATGCGTAACAGGGAA	4.9785313011055e-19	3.114658431912318e-11	0.8827404479578392	3	181.0	2.034074583049423	2.453038674033149	2.12707182320442	9.957062602211e-19	0	0	0	0	0	0	0	0	0	0	0	0	0	0	0	0	0	0	0	0	0	0	0	0	0	0	0	0	0	0	0	0	0	0	0	-1	0	0	0	1	0	0	0	0	0	0	0	0	0	0	0	0	0	0	0	0	0	0	0	0	0	0	0	0	0	0	0	0	0	0	0	0	0	0	0	0	0	0	0	0	0	0	0	0	0	0	0	0	0	0	0	0	0	0	0	0	0	0	0	0	0	0	1.1788641551236943e-16
TATCTACAGATACTTCAAATCAGAAAC	5.30534723802011e-19	0.0350786672078293	0.9915966386554622	6	173.0	1.332215258208991	0.7283236994219653	0.7283236994219653	1.0610694476040217e-18	0	0	0	0	-1	0	0	0	0	0	0	0	0	0	0	0	0	0	0	0	0	0	0	0	0	0	0	0	0	0	0	0	0	0	0	0	0	0	0	0	0	0	0	0	0	0	0	0	0	0	0	0	0	0	0	0	0	0	0	0	0	0	0	0	0	0	0	0	0	0	0	0	0	0	0	0	1	0	0	0	0	0	0	0	0	0	0	0	0	0	0	0	0	0	0	0	0	0	0	0	0	0	1.255269771647677e-16
TATCAACATTAAATACTTTGCAGTTGA	5.324406609957542e-19	1.3937608709569068e-20	0.863086889734856	2	347.0	1.6186446507630503	10.230547550432275	1.15850144092219	1.0648813219915081e-18	0	0	0	0	0	0	0	0	0	0	0	0	0	0	0	0	0	0	0	0	0	0	0	0	0	0	0	0	0	0	0	0	0	0	0	0	0	0	0	0	0	0	0	0	0	0	0	-1	-1	0	1	0	0	0	0	0	0	0	-1	0	0	0	0	-1	0	0	0	0	0	0	0	0	0	0	0	0	0	-1	0	0	0	0	0	0	0	0	0	0	0	0	-1	0	0	0	0	0	0	1	1	0	0	0	1.259682870210435e-16
TATTTATGGCAAGCATAAGTTTTAGAA	5.3396234906751275e-19	1.0	0.981132075471698	6	105.0	1.6107383834761575	0.8	0.8	1.0679246981350253e-18	0	0	0	0	0	0	0	0	0	0	0	0	0	0	0	0	0	0	0	0	0	0	0	0	1	0	0	0	0	0	0	0	0	0	0	0	0	0	0	0	0	0	0	0	0	0	0	0	0	0	0	0	0	0	0	0	0	0	0	0	0	0	0	0	0	0	0	0	0	0	0	0	0	0	0	0	0	0	-1	0	0	0	0	0	0	0	0	0	-1	1	0	0	0	0	0	0	0	0	0	0	0	0	1.2632346282894261e-16
TATTGTCCAGCTAAGGCGTGCGCTAAC	5.468694544352537e-19	0.0041076977355328	0.0766542954673594	2	5567.0	1.0925580535474368	0.3208191126279863	0.2627986348122867	1.0937389088705077e-18	0	0	0	0	0	0	0	0	1	0	0	0	0	0	-1	0	0	0	0	0	0	0	0	1	0	-1	0	0	0	0	0	0	0	0	0	0	0	0	0	1	0	0	0	0	0	0	0	0	0	0	-1	0	0	0	0	1	-1	0	0	-1	0	0	0	0	0	0	0	0	0	0	0	0	0	-1	-1	-1	-1	1	0	0	0	0	0	0	0	0	0	0	0	0	0	0	1	0	0	0	0	0	0	0	0	0	1.293482792731984e-16
TATTTACGTCTTCATCTAATTTAGCAA	5.536461834653956e-19	0.6054000401555123	0.5833391942010231	3	1096.0	3.161504707932284	1.1806569343065694	0.8923357664233577	1.1072923669307912e-18	0	0	0	0	0	0	1	1	-1	0	0	0	0	0	0	0	0	0	0	0	0	0	0	-1	0	0	0	0	0	0	0	0	0	0	0	0	0	1	0	0	0	0	0	0	0	0	0	0	-1	1	0	1	0	0	0	0	0	0	0	0	0	0	0	0	0	0	0	0	0	0	0	0	0	0	0	0	0	0	0	0	0	0	0	0	0	0	0	0	0	0	0	0	0	0	0	0	0	0	0	-1	1	0	1.309260951152328e-16
TATGACGATATGCATAAAATTAATCAG	5.59829772110939e-19	0.7887602311953488	0.6752188928035721	3	481.0	2.2185604312043714	0.6361746361746362	0.5509355509355509	1.119659544221878e-18	-1	0	0	0	0	0	0	0	0	1	0	0	1	1	0	0	0	-1	0	0	0	0	0	0	0	0	0	1	0	0	0	1	0	1	0	0	0	1	-1	0	-1	0	0	0	0	0	0	0	0	0	0	0	0	1	0	0	0	0	0	0	-1	0	1	0	-1	0	0	0	0	-1	-1	0	0	0	0	0	0	0	0	0	0	0	0	0	-1	0	-1	0	0	0	0	1	0	0	-1	0	-1	0	0	0	0	0	1.3236813177816423e-16
TATGATACATTATTTCCTATAAATCAA	5.622983079447969e-19	0.0517249447691133	0.4735454545454546	9	815.0	2.762464479294361	2.3300613496932514	1.8883435582822088	1.1245966158895938e-18	0	0	0	0	0	0	0	0	0	0	1	0	0	0	0	1	0	1	0	0	0	0	0	0	0	0	0	1	0	0	0	-1	0	-1	0	-1	0	-1	-1	0	-1	1	0	0	0	0	0	0	0	0	0	0	0	0	0	0	0	0	0	0	1	0	0	0	1	0	0	0	0	0	0	0	0	0	0	0	0	0	0	0	0	0	0	0	0	0	0	0	0	0	0	0	0	0	0	0	0	0	-1	0	0	0	1.3294264746516436e-16
TATCTATTATGGTTAACGAAGGTTTAC	5.75106122216581e-19	1.0	0.8573310365791873	1	210.0	2.2284196058930807	1.7333333333333334	1.5523809523809524	1.1502122444331617e-18	0	0	0	0	0	0	0	0	0	0	0	0	0	0	0	0	0	0	0	0	0	0	0	0	-1	0	0	0	0	0	0	0	0	0	0	0	0	0	0	0	0	0	0	0	0	0	0	0	0	0	0	0	0	0	0	0	0	0	0	0	0	0	0	0	0	0	0	0	0	0	0	0	0	0	0	0	0	0	-1	0	0	0	0	0	0	0	0	0	1	1	0	0	0	0	0	0	0	0	0	0	0	0	1.359333281430692e-16
TATTCAGCAATTTAATCAAATGATAGT	5.866642607587443e-19	1.0	0.105435306711743	9	4027.0	1.0154644830710815	0.2254780233424385	0.1537124410230941	1.1733285215174886e-18	0	-1	0	0	0	0	0	0	1	0	0	0	0	0	-1	0	0	0	0	0	0	0	0	0	0	-1	0	0	1	0	0	0	0	0	1	0	0	0	0	1	0	0	1	0	-1	0	-1	0	0	1	1	1	0	0	0	-1	-1	0	0	-1	0	0	0	0	0	0	0	0	0	0	0	0	0	0	0	0	-1	0	0	0	0	0	0	0	0	0	0	0	0	0	0	0	0	0	0	0	0	0	0	0	0	0	1.3863342743469693e-16
TATATAACCAGATAAGCAACAACGCGG	5.94805126504998e-19	6.6010200506334e-07	0.9491525423728814	6	126.0	1.5222596036799	1.531746031746032	1.4603174603174602	1.189610253009996e-18	0	0	0	0	0	0	0	0	0	0	0	0	0	0	1	0	0	0	0	0	0	0	0	0	0	0	0	0	0	0	0	0	0	0	0	0	0	0	0	0	0	0	0	0	0	0	0	0	0	0	0	0	0	0	0	0	0	0	0	0	0	0	0	0	0	0	0	0	0	0	0	0	0	0	0	0	0	0	0	0	0	-1	0	0	0	0	0	0	0	0	1	0	0	0	0	0	0	0	0	0	-1	0	1.4053676216476533e-16
TATAGCTAGAAATTTAGAGGGATTTCA	6.023585414065544e-19	1.0	0.0943540904972451	6	9040.0	1.049824739153154	0.2320796460176991	0.1682522123893805	1.2047170828131089e-18	1	0	0	1	1	0	0	0	0	0	0	0	0	0	0	-1	0	-1	0	0	0	0	0	0	0	0	0	-1	0	0	0	1	0	-1	0	1	1	-1	1	0	1	-1	0	0	0	-1	0	1	0	0	0	0	0	0	0	0	0	0	0	0	0	0	0	0	1	0	0	0	0	1	-1	0	0	0	0	0	0	0	0	0	-1	1	0	0	0	0	0	0	0	0	0	-1	0	0	-1	0	0	1	-1	0	0	1	1.4229967734015856e-16
TATTCATACCAAGGACGATTATAACCA	6.041720578279437e-19	0.0073576003897714	0.967188964778358	6	188.0	1.3112071245031625	0.75	0.7393617021276596	1.2083441156558877e-18	0	0	0	0	0	0	0	0	0	0	0	0	0	0	0	0	0	0	0	0	0	0	0	0	0	0	0	0	0	0	0	0	1	0	0	0	0	0	0	0	0	0	0	0	0	0	0	0	-1	0	0	0	0	0	0	0	0	0	0	0	0	0	0	0	0	0	0	0	0	0	0	0	0	0	0	0	0	0	0	0	0	0	0	0	0	0	0	0	0	0	0	0	0	0	0	0	0	0	0	0	0	0	1.427248250504042e-16
TATTTGTTTACGGTTGAAGCTACTATA	6.19716334801588e-19	0.002878528375788	0.8245310245310246	3	204.0	2.190539720214643	1.3480392156862746	1.196078431372549	1.239432669603176e-18	0	0	1	0	0	0	0	0	0	0	0	0	0	-1	0	0	0	0	0	0	0	0	0	0	0	0	0	0	0	0	0	-1	0	0	0	0	1	0	0	0	0	0	0	0	0	0	0	0	0	0	0	0	0	1	0	0	0	0	0	0	0	0	0	0	0	0	0	0	0	0	-1	0	0	0	0	0	0	0	0	0	0	0	0	0	1	0	1	0	0	0	0	-1	0	0	0	0	0	0	0	0	0	0	1.463566089987056e-16
TATGAAATAAATTGGAATGTTATGAAT	6.244485073805624e-19	1.0	0.4305993243051415	6	951.0	1.958916622040264	0.996845425867508	0.9148264984227128	1.2488970147611249e-18	-1	0	0	-1	0	0	0	0	0	1	1	0	-1	-1	0	0	0	0	0	0	0	0	0	0	0	0	0	0	0	0	0	1	0	0	0	0	1	0	-1	0	0	0	0	0	0	0	0	1	0	0	0	0	0	1	-1	0	0	0	0	0	1	0	-1	0	-1	0	0	0	0	-1	0	0	0	0	0	0	0	0	0	0	0	1	0	0	1	0	1	0	0	0	0	1	0	0	-1	0	-1	-1	-1	0	0	1	1.474606705830177e-16
TATTATGGGATTAGGAGCAAAATTAGG	6.5471873823454295e-19	0.7285479307001039	0.9605263157894736	2	152.0	1.954825763332954	0.9144736842105264	0.9144736842105264	1.3094374764690857e-18	0	0	0	0	0	0	0	0	0	0	0	0	0	0	0	0	0	0	0	0	0	0	0	0	0	0	0	0	0	0	0	0	0	0	0	0	0	0	0	0	0	0	0	0	0	0	0	0	0	0	0	0	0	0	1	0	0	0	0	0	1	0	0	0	0	0	0	0	0	0	0	0	0	0	0	0	0	0	0	0	0	0	0	0	0	0	0	0	0	-1	0	0	0	0	0	0	0	0	0	0	0	0	1.545096789364815e-16
TATATTGTCCAATATCAAATTGTGACA	6.633959024781377e-19	1.0	0.1465016666312817	1	2457.0	0.936551116680166	0.2368742368742368	0.1607651607651607	1.3267918049562757e-18	0	1	0	0	0	0	0	0	0	0	0	0	0	0	0	0	0	0	0	0	0	0	0	0	0	0	0	0	0	0	0	0	0	0	1	0	0	0	0	0	0	0	1	0	-1	0	-1	0	0	0	0	0	0	0	0	0	0	0	0	0	0	0	0	0	0	0	0	0	0	0	0	0	0	0	0	0	0	-1	0	0	0	0	0	0	0	0	0	0	0	0	0	0	0	0	0	0	0	0	0	-1	0	0	1.565407027859514e-16
TATTGTAGATCATAATGGTGAACGTTA	6.771373451975491e-19	0.0322839819319774	0.975609756097561	2	135.0	1.4496797007904412	0.9851851851851852	0.9407407407407408	1.3542746903950985e-18	0	0	0	0	0	0	0	0	0	0	0	0	0	0	0	0	0	0	0	0	0	0	0	0	0	0	0	0	0	0	0	0	1	0	0	0	0	0	0	0	0	0	0	0	0	0	0	0	0	0	0	0	0	0	0	0	0	0	0	0	0	0	0	0	0	0	0	0	0	0	0	0	0	0	0	0	0	0	0	0	0	0	0	0	0	0	0	0	0	0	0	0	0	-1	0	0	0	0	0	0	0	0	1.5972593623881689e-16
TATTGTGATTATAACTTAGTACTAATG	7.090892266716571e-19	0.2467333510442944	0.3709713725801753	6	799.0	1.3092211506816438	0.3717146433041302	0.3103879849812265	1.4181784533433142e-18	0	1	0	0	0	0	0	0	0	0	0	-1	0	0	0	0	0	0	1	1	1	1	0	0	0	0	0	0	0	0	0	0	-1	0	0	0	0	0	0	0	0	0	0	0	0	0	0	0	0	-1	0	0	0	0	0	0	0	0	0	0	0	-1	0	0	-1	0	0	0	0	0	0	0	0	0	0	0	0	0	0	0	0	0	0	0	0	0	0	0	0	0	0	0	-1	0	0	0	0	0	0	-1	0	0	1.6716336075503132e-16
TATTTATCTGGATTGGTTTTTCTTCTT	7.097788544757174e-19	3.430227308797167e-21	0.9512908430818878	4	363.0	1.2413974528778755	1.0578512396694215	1.008264462809917	1.4195577089514348e-18	0	0	0	0	0	0	0	0	0	0	0	0	0	0	0	0	0	0	0	0	0	0	0	0	0	0	0	0	0	0	0	0	0	0	0	0	0	0	0	0	0	0	0	0	0	0	0	0	0	0	0	0	0	0	1	0	-1	0	0	0	0	0	0	0	0	0	0	0	0	0	0	0	0	0	0	0	0	0	0	0	0	0	0	0	0	0	0	0	0	0	0	0	0	0	0	0	0	0	0	0	0	0	1.6732210729645736e-16
TATGAACCGTTATAACCGGCGATTTCC	7.221940517161082e-19	1.0	0.6170373518439817	1	415.0	2.001174696280906	1.0216867469879518	0.8361445783132531	1.4443881034322164e-18	0	0	0	0	0	0	0	1	-1	0	-1	-1	1	0	-1	0	-1	0	0	0	-1	0	-1	1	0	0	0	0	0	0	0	0	0	0	0	0	0	0	0	0	-1	0	0	0	0	0	0	0	0	0	0	0	0	0	0	1	0	-1	0	0	0	0	0	1	0	0	0	0	0	0	0	0	0	1	0	0	0	0	0	0	0	-1	0	1	0	0	0	0	0	0	0	0	0	0	0	0	0	0	0	0	0	0	1.702111945813728e-16
TATGATGAAGAAAAAGAAAACTTAGCT	7.242611287462178e-19	1.0	0.716869506423259	4	269.0	1.6600938120777131	1.0892193308550189	0.933085501858736	1.4485222574924356e-18	0	0	0	0	0	0	0	0	0	0	0	0	0	0	0	0	0	0	0	0	0	0	0	0	1	0	0	0	0	0	0	0	0	0	0	0	0	0	0	0	0	0	0	0	0	0	0	0	0	0	0	0	0	0	0	0	0	0	0	0	0	0	0	0	0	0	0	0	0	0	0	0	0	0	0	0	0	0	-1	0	0	0	0	0	0	0	0	0	-1	1	0	0	0	-1	0	0	0	0	0	0	0	0	1.7069447104860542e-16
TATAGTTATACCAAACCAGAAGATCCC	7.475870531791166e-19	1.0	0.9200082678792888	9	141.0	1.5966076253647394	1.1843971631205674	1.0212765957446808	1.4951741063582331e-18	0	0	0	0	0	0	0	0	0	0	0	0	0	0	0	0	0	0	0	0	0	0	0	0	1	0	0	0	0	0	0	0	0	0	0	0	0	0	0	0	0	0	0	0	0	0	0	0	0	0	0	0	0	0	0	0	0	0	0	0	0	0	0	0	0	0	0	0	0	0	0	0	0	0	0	0	0	0	0	0	0	0	0	0	0	0	0	0	-1	-1	0	0	0	1	0	0	0	0	0	0	0	0	1.7611270762222897e-16
TATATGGAGCTTATATGAAGTTCAAAA	7.6806434156559765e-19	2.7245566873383826e-21	0.7184941520467837	7	714.0	1.6155320404777749	1.2605042016806722	1.1904761904761905	1.5361286831311953e-18	0	0	0	-1	0	0	0	0	0	0	0	0	0	0	0	0	0	0	0	0	0	0	0	0	0	0	0	0	0	0	0	0	0	0	0	0	0	0	0	0	0	-1	1	0	0	0	0	0	0	0	0	0	0	0	0	0	0	0	0	0	0	-1	0	0	0	0	0	0	0	0	0	0	0	0	0	-1	0	0	1	0	0	0	0	0	0	0	0	0	0	0	0	0	0	0	0	0	0	0	0	0	0	0	1.8088424870395135e-16
TATCGAGATCCCGGAGTAATTTCATCA	7.953930306774758e-19	0.009705566506825	0.8377976190476191	5	208.0	2.42572492910952	3.110576923076923	2.5576923076923075	1.5907860613549516e-18	0	0	0	0	0	0	0	0	0	0	0	0	0	0	0	0	0	0	0	0	0	0	-1	0	0	0	0	0	0	0	0	0	0	0	0	0	0	0	0	0	0	0	0	0	0	0	0	0	0	0	0	0	0	0	0	0	0	0	-1	0	0	0	0	0	0	0	0	0	0	1	0	0	0	0	0	0	0	0	0	0	0	0	0	0	0	0	0	0	0	0	0	0	0	0	0	0	0	0	0	0	0	0	1.8723187874280095e-16
TATTTATTACTAAAAGATATGGCTGTA	8.04912074884944e-19	0.0570109636469701	0.5953374898346436	2	393.0	1.6970174513518477	0.7251908396946565	0.5750636132315522	1.6098241497698877e-18	0	0	0	0	0	0	0	-1	0	0	0	0	0	0	0	0	0	0	1	1	1	1	0	0	0	0	0	0	0	0	0	0	-1	0	-1	0	0	0	0	0	0	0	1	0	0	0	0	0	0	0	0	0	0	0	0	0	0	0	0	0	0	0	0	0	0	0	0	-1	0	0	0	0	0	0	0	0	0	-1	0	0	0	0	0	0	0	0	0	0	1	0	0	0	-1	0	0	0	0	0	0	-1	0	0	1.8944231733496153e-16
TATTATCAAGCATCTGCTTTAATTCAT	8.11850652836588e-19	1.0	0.4861131603180821	7	954.0	1.5494350039144795	0.4224318658280922	0.3731656184486373	1.623701305673176e-18	0	0	0	0	0	0	0	0	0	0	0	0	0	0	0	1	0	-1	0	0	0	0	0	0	0	0	0	-1	0	0	0	0	0	1	0	1	0	-1	0	0	1	0	0	0	0	1	0	0	0	0	0	0	0	0	0	0	0	0	0	0	0	0	0	0	0	0	0	0	0	0	-1	0	0	0	0	0	0	0	0	0	0	0	0	0	0	0	0	0	0	0	0	0	0	0	0	0	0	0	0	0	0	0	1.9105499635614987e-16
TATTTTTTAATAAGCATTTTATCATCG	8.420722125570053e-19	1.0	0.9652777777777778	3	189.0	1.5091293772396677	0.6613756613756614	0.5502645502645502	1.6841444251140105e-18	0	0	0	0	0	0	0	0	0	0	0	0	0	0	0	0	0	0	0	0	0	0	0	0	0	0	0	0	0	0	0	0	0	0	0	0	0	0	0	1	0	0	0	0	0	0	0	0	0	0	0	0	0	0	-1	0	1	0	0	0	0	0	0	0	0	0	0	0	0	0	0	0	0	0	0	0	0	0	0	0	0	0	0	0	0	0	0	0	0	0	0	0	0	0	0	0	0	0	0	0	0	0	1.9807662170699693e-16
TATATCGATCCACAAAAATACATCGAA	8.425311831907673e-19	1.0	0.970838396111786	5	931.0	1.1410306725345052	0.4210526315789473	0.3200859291084855	1.6850623663815346e-18	0	0	0	-1	0	0	1	0	0	0	0	0	0	0	0	0	0	0	0	0	0	0	0	0	0	0	0	0	0	0	0	0	0	0	0	0	0	0	0	0	0	0	0	0	0	0	0	0	0	0	0	0	0	0	0	0	0	0	0	0	0	0	0	0	0	0	0	0	0	0	0	0	0	0	0	0	0	0	0	0	0	0	0	0	0	0	0	0	0	0	0	0	0	-1	0	0	0	0	0	0	0	0	1.9818307479510478e-16
TATCGCTCGTGTAGTGTCCAAACTTTG	8.446643340319103e-19	9.790529479300916e-13	0.984375	4	115.0	1.4120930629427664	2.0782608695652174	2.0434782608695654	1.6893286680638205e-18	0	0	0	0	0	0	0	0	0	-1	0	0	0	0	0	0	0	0	0	0	0	0	0	0	0	0	0	0	0	0	0	0	0	0	0	0	0	0	0	0	0	0	0	0	0	1	0	0	0	0	0	0	0	0	0	0	0	0	0	0	0	0	0	0	0	0	0	0	0	0	0	0	0	0	0	0	0	0	0	0	0	0	0	0	0	0	0	0	0	0	0	0	0	0	0	0	0	0	0	0	0	0	1.9867728120143166e-16
TATATGTATTTCCGCTTACTGCAATTC	8.565391501811231e-19	0.2778185303863948	0.8556776556776557	9	181.0	1.7235937000455113	1.5966850828729282	1.1657458563535912	1.7130783003622462e-18	0	0	0	0	0	0	0	0	0	0	0	0	0	0	0	0	0	0	0	0	0	0	0	0	0	0	0	0	0	0	0	0	0	0	0	-1	0	0	0	0	0	0	0	0	0	0	0	0	0	0	0	0	0	0	0	0	0	0	0	0	0	0	0	0	0	0	0	0	0	0	0	0	0	0	0	0	0	0	0	0	0	0	0	0	0	0	0	0	0	1	0	0	0	0	-1	0	0	0	0	0	0	0	2.0141982269748093e-16
TATCATTTGGCACGACCGTCAATAGCC	8.599740227248655e-19	0.6670695258159881	0.2194960528552547	3	4374.0	1.0577426714269214	0.3148148148148148	0.2233653406492912	1.719948045449731e-18	0	0	1	0	0	0	0	0	0	1	0	0	-1	1	0	0	0	1	0	0	0	0	-1	0	0	0	0	1	0	0	0	0	0	-1	0	-1	0	-1	-1	0	1	0	0	0	0	0	0	0	0	0	0	0	0	0	0	0	0	0	0	0	1	0	0	0	0	0	0	0	0	0	1	0	0	0	0	0	0	0	0	0	0	1	0	0	1	0	1	0	0	0	0	0	0	0	-1	0	1	0	0	0	0	1	2.0222139695165954e-16
TATCACTGAAAAAACTATTCAATGAAT	8.793535065927905e-19	1.0	0.7134130146082337	4	356.0	1.574197434637747	0.4044943820224719	0.3904494382022472	1.758707013185581e-18	0	0	0	0	0	0	0	0	0	1	0	0	0	0	0	1	0	-1	0	0	0	0	0	0	0	0	0	0	0	0	0	0	0	1	0	1	0	0	1	0	-1	0	0	0	0	0	0	0	0	0	0	0	0	0	0	0	0	0	0	0	0	0	0	0	0	0	0	0	0	0	-1	0	0	0	0	0	0	0	0	0	0	0	0	0	0	0	0	0	0	0	0	0	0	0	0	0	0	0	0	0	0	0	2.0670924752247033e-16
TATTGTCGAGGTTGTACCATGTATCAT	8.80235954492377e-19	0.0126029733911326	0.1518832710381901	3	3676.0	1.0522560647931425	0.2897170837867247	0.2480957562568008	1.760471908984754e-18	0	1	0	0	0	0	0	1	0	0	0	1	0	0	0	0	0	0	-1	-1	1	-1	0	0	0	0	0	0	0	0	1	0	-1	0	0	0	0	0	0	0	0	0	0	0	0	0	0	0	1	1	0	0	0	0	0	0	0	0	0	0	0	0	0	0	0	0	0	0	0	0	0	0	0	0	0	0	0	0	0	0	0	0	0	0	0	0	0	0	0	0	0	0	0	0	0	0	0	0	0	0	0	0	2.0691511036947283e-16
TATCGGTAGTAGCCCTCGGTGTTTCAC	8.951297133594544e-19	1.0	0.652783098899896	6	272.0	2.4207484020871712	2.4411764705882355	2.147058823529412	1.7902594267189093e-18	0	-1	0	1	0	0	0	0	-1	0	0	0	0	0	1	0	0	0	0	0	0	0	0	0	0	0	0	0	0	0	0	0	0	0	0	0	0	0	0	0	0	0	-1	0	0	0	0	0	0	0	0	0	0	0	0	0	0	0	0	0	0	0	0	0	-1	0	0	0	0	0	0	0	0	0	1	0	0	0	0	0	0	0	0	0	0	0	0	0	0	0	0	0	0	0	0	0	0	0	0	0	0	1	2.103713511030617e-16
TATTCAAAAATAAATACACTGAGGTAT	9.293954413619214e-19	1.0	0.8452564384767774	4	213.0	2.987167538663379	2.3145539906103285	2.075117370892019	1.8587908827238428e-18	0	0	0	0	0	0	0	0	0	0	0	0	0	0	0	0	0	0	0	0	0	0	0	0	-1	0	0	0	0	0	0	0	0	0	0	0	0	0	0	0	0	0	0	0	0	0	0	0	0	0	0	0	0	0	0	0	0	0	0	0	0	0	0	0	0	0	0	0	0	0	0	0	0	0	0	0	0	0	1	0	0	0	0	0	0	0	0	0	1	1	0	0	0	-1	0	0	0	0	0	0	0	0	2.1831649481743987e-16
TATGGTCTACTTCGTATTTTTTAGCAC	9.540273204659362e-19	4.912431844119272e-21	0.4819508869328074	8	602.0	3.1248239199122856	2.4485049833887045	2.3106312292358804	1.9080546409318725e-18	0	0	0	0	0	0	0	0	0	0	0	0	0	0	0	0	0	0	0	0	0	0	0	0	0	0	0	0	0	0	0	0	0	0	0	0	1	0	0	0	0	0	0	0	0	0	0	0	0	0	0	0	0	0	0	0	0	0	0	0	0	0	-1	0	0	0	0	0	0	0	0	0	0	0	1	-1	0	0	0	0	0	0	-1	0	0	0	0	0	0	0	0	0	0	0	0	0	0	0	0	0	0	0	2.2402253622319867e-16
TATAATATGGTCTACTTCGTATTTTTT	9.678501608921329e-19	1.4758953433609465e-15	0.5097562950368392	4	593.0	2.7505690024174942	2.24283305227656	2.109612141652614	1.9357003217842657e-18	0	0	0	0	0	0	0	0	0	0	0	0	0	0	0	0	0	0	0	0	0	0	0	0	0	0	0	0	0	0	0	0	0	0	0	0	1	0	0	0	0	0	0	0	0	0	0	0	0	0	0	0	0	0	0	0	0	0	0	0	0	0	-1	0	0	0	0	0	0	0	0	0	0	0	0	-1	0	0	0	0	0	0	0	0	0	0	0	0	0	0	0	0	0	0	0	0	0	0	0	0	0	0	2.272338545057363e-16
TATTTGGAGATGGTACCTTTGGTTCTA	9.733990067397534e-19	1.387840358144674e-08	0.9429824561403508	4	133.0	1.770032270681419	1.8571428571428568	1.7894736842105263	1.9467980134795068e-18	0	0	0	0	0	0	0	0	0	0	0	0	0	0	0	0	0	0	0	0	0	0	0	0	-1	0	0	0	0	0	0	0	0	0	0	0	0	0	0	0	0	0	0	0	0	0	0	0	0	0	0	0	0	0	0	0	0	0	0	0	0	0	0	0	0	0	0	0	0	0	0	0	0	0	0	0	0	0	-1	0	0	0	0	0	0	0	0	0	1	1	0	0	0	1	0	0	0	0	0	0	0	0	2.2852794366615253e-16
TATGGACAGAGAAGAATATCTTGAATC	9.810063175301162e-19	1.0	0.9523809523809524	5	133.0	1.516737972252092	0.9924812030075189	0.7218045112781954	1.9620126350602324e-18	0	0	0	0	0	0	0	0	0	0	0	0	0	0	0	0	0	0	0	0	0	0	0	0	1	0	0	0	0	0	0	0	0	0	0	0	0	0	0	0	0	0	0	0	0	0	0	0	0	0	0	0	0	0	0	0	0	0	0	0	0	0	0	0	0	0	0	0	0	0	0	0	0	0	0	0	0	0	-1	0	0	0	0	0	0	0	0	0	-1	1	0	0	0	1	0	0	0	0	0	0	0	0	2.3028244813670603e-16
TATGTATTCAGATAAACCCTATGTACT	1.023724779407978e-18	1.0	0.9713804713804716	2	153.0	1.5478422798807765	0.5816993464052288	0.457516339869281	2.047449558815956e-18	0	0	0	0	0	0	0	0	0	0	0	0	0	0	0	0	0	0	0	0	0	0	0	0	0	0	0	0	0	0	0	0	0	0	0	0	0	0	0	0	0	0	0	0	0	0	0	0	0	0	0	0	0	0	0	0	0	0	0	0	0	0	0	0	0	0	0	0	0	0	0	0	0	0	0	0	0	0	1	0	0	0	0	0	0	0	0	0	1	-1	0	0	0	-1	0	0	0	0	0	0	0	0	2.4019711245704886e-16
TATGTTGACAACAATCTAAGCACCATC	1.0278794814896985e-18	1.3537458130278071e-58	0.0716577212992152	5	22636.0	1.4108579293068668	0.874933733875243	0.6576250220887082	2.055758962979397e-18	1	0	0	1	0	-1	0	0	0	0	-1	0	0	0	0	-1	0	1	0	0	0	0	0	0	-1	0	0	1	0	0	0	0	0	0	0	-1	-1	-1	-1	0	1	0	0	0	0	-1	0	1	0	0	0	0	0	0	0	0	0	0	0	0	0	0	0	0	-1	0	0	0	0	-1	0	0	0	0	0	0	0	0	0	0	-1	1	0	0	0	0	0	0	0	0	0	-1	0	0	1	0	0	-1	1	0	0	0	2.4115911668045233e-16
TATCTCGAAACACACGATTTGATAATC	1.0297950289403954e-18	1.0	0.9028502122498484	4	182.0	1.6818271687406785	0.7692307692307693	0.6648351648351648	2.0595900578807912e-18	0	0	0	0	0	0	0	0	0	0	0	0	0	0	0	0	0	0	0	0	0	0	0	1	0	0	0	0	0	0	0	0	0	0	0	0	0	0	0	0	0	0	0	0	0	0	0	0	0	0	0	1	0	0	0	0	0	0	0	0	0	0	0	0	0	0	0	0	0	0	0	0	0	0	0	0	0	0	0	0	0	0	0	0	0	0	0	0	0	0	0	0	-1	0	0	0	0	0	0	0	0	0	2.416012023912361e-16
TATTCAAAAAAAACAATAACGGCCTTA	1.0944022235519226e-18	0.0004628041545957	0.1058060375779575	7	4010.0	1.0421263307038249	0.4785536159600997	0.3623441396508728	2.1888044471038453e-18	0	0	0	0	0	0	0	0	0	0	0	0	0	0	0	0	0	0	0	0	0	1	0	0	0	0	0	0	0	0	0	0	0	0	0	0	0	0	0	0	0	0	0	0	0	1	0	0	0	0	0	0	0	0	0	-1	0	0	0	0	0	0	0	0	0	0	0	0	0	0	0	0	0	0	0	0	0	0	0	0	0	0	0	0	0	0	0	1	0	0	0	0	0	0	0	0	0	0	0	0	0	0	2.5657178119087425e-16
TATTGTTTTGCGACCAAATTTAAGTTG	1.0976422788506605e-18	1.0	0.3337885645908121	3	963.0	1.2965391200124627	0.3115264797507788	0.2512980269989616	2.195284557701321e-18	0	1	0	0	0	0	0	0	1	0	0	0	0	0	0	0	0	0	0	0	0	0	0	0	0	0	0	0	0	0	0	0	0	0	0	0	0	0	0	-1	0	0	1	-1	0	0	0	0	0	0	1	0	0	0	0	1	0	0	0	-1	0	0	0	0	0	0	0	0	0	0	0	0	0	0	0	0	1	-1	0	0	0	0	0	0	0	0	0	0	0	0	0	0	0	0	0	0	0	0	0	0	0	0	2.5731771668156157e-16
TATAATTTGTACCATTCGAAACCAATA	1.0983976071516864e-18	1.0	0.6946128731343283	5	1992.0	1.1922187247122733	0.3017068273092369	0.269578313253012	2.1967952143033728e-18	0	0	0	0	0	0	0	0	0	0	0	0	0	0	-1	0	0	0	0	0	0	0	0	-1	0	1	0	0	0	0	0	0	0	0	-1	0	0	0	0	0	0	0	0	-1	0	0	0	0	0	0	0	-1	0	0	0	-1	-1	0	0	-1	0	0	0	0	0	0	0	0	0	0	0	0	0	0	1	0	-1	1	0	0	0	0	0	0	0	0	0	0	0	0	0	0	-1	0	0	0	0	0	0	-1	0	0	2.5749088027184976e-16
TATGACTATGTGGTGGTATTTGATCTA	1.1192470989318035e-18	1.0320229032972125e-20	0.5510752688172043	7	806.0	1.516608677994254	5.524813895781637	4.991315136476427	2.238494197863607e-18	0	0	0	0	0	0	0	0	0	0	0	0	0	0	0	0	0	0	0	0	0	0	0	0	0	0	0	0	0	0	0	0	0	0	0	0	0	0	0	0	0	0	0	0	0	0	0	0	0	0	0	0	0	0	0	0	0	0	0	0	0	0	0	0	0	0	0	0	0	0	0	0	0	0	0	0	0	0	-1	0	0	0	0	0	0	0	0	0	1	0	0	0	0	0	0	0	0	0	0	0	0	0	2.623128445129692e-16
TATCGGAGGTATGACACAGTACATTGA	1.138869419553293e-18	3.5762276581013604e-23	0.9011538652008122	8	2392.0	1.0881629702148292	0.632943143812709	0.5221571906354515	2.277738839106586e-18	0	0	0	0	0	0	0	0	0	0	0	0	0	0	0	0	0	0	0	0	0	0	0	0	0	0	0	0	0	0	0	0	0	0	0	0	0	0	0	0	0	0	0	0	0	0	0	0	-1	0	0	0	0	0	0	1	0	0	0	0	0	0	0	0	0	0	0	0	0	0	0	0	0	0	0	0	0	0	0	0	0	0	0	0	0	0	0	0	0	0	0	0	0	0	0	0	0	0	0	0	0	0	2.668590234604836e-16
TATGAGCTTCTTCCTCAAAACTTACAT	1.1636290817703237e-18	1.0	0.8941176470588236	9	238.0	1.8678835585397768	1.319327731092437	1.084033613445378	2.327258163540648e-18	0	0	0	0	0	0	0	0	0	0	0	0	0	0	0	0	0	0	0	0	0	0	0	0	1	0	0	0	0	0	0	0	0	0	0	0	0	0	0	0	0	0	0	0	0	0	0	0	0	0	0	0	0	0	0	0	0	0	0	0	0	0	0	0	0	0	0	0	0	0	0	0	0	0	0	0	0	0	-1	0	0	0	0	0	0	0	0	0	0	1	0	0	0	-1	0	0	0	0	0	0	0	0	2.7258835463174337e-16
TATGTATGATACATTATTTCCTATAAA	1.1663732527905925e-18	7.121816800160076e-05	0.4337025581374856	8	953.0	3.190307605358386	2.9160545645330536	2.386149003147954	2.332746505581185e-18	0	0	0	0	0	0	0	0	0	0	1	0	0	0	0	1	0	-1	0	0	0	0	0	0	0	0	0	1	0	0	0	-1	0	1	0	-1	0	1	-1	0	1	-1	0	0	0	0	0	0	0	0	0	0	0	0	0	0	0	0	0	0	-1	0	0	0	1	0	0	0	0	0	0	0	0	0	0	0	0	0	0	0	0	0	0	0	0	0	0	0	0	0	0	0	0	0	0	0	0	1	-1	0	0	0	2.732249832244107e-16
TATTGATTCTCAATAACGCAAAATCTG	1.2176441240269757e-18	2.1542090368888355e-06	0.9501466275659824	5	760.0	1.303454884434491	0.5552631578947368	0.4394736842105263	2.435288248053951e-18	0	0	0	0	0	0	0	0	0	0	0	0	0	0	0	0	0	0	0	0	0	0	0	0	0	0	0	0	0	0	0	0	0	0	0	0	0	0	0	0	0	0	0	0	0	0	0	0	0	0	0	1	0	0	0	0	0	0	0	0	0	0	0	-1	0	0	0	0	0	0	0	0	0	0	0	0	0	0	0	0	0	0	0	0	0	0	0	0	0	0	0	0	0	0	0	0	0	0	0	0	0	0	2.85092657232421e-16
TATTAACTTCGTTATCTTCAAATTTAA	1.2412061871551196e-18	0.0452798162991535	0.6137048192771084	4	374.0	2.314395543534532	1.0962566844919786	1.0962566844919786	2.4824123743102397e-18	0	1	0	0	0	0	0	0	0	0	0	1	0	0	0	0	0	0	1	1	-1	-1	0	0	0	0	0	0	0	0	0	0	-1	0	-1	0	0	0	0	1	0	0	0	0	-1	0	1	0	0	0	1	0	0	0	0	0	0	0	0	1	0	-1	0	0	0	0	0	0	0	0	0	0	0	-1	0	0	1	1	0	0	0	0	0	0	0	0	0	0	0	0	0	0	-1	0	0	1	0	0	0	0	0	0	2.905499215143276e-16
TATAACCACAGAAAATGTGTTTATACA	1.2650603717321791e-18	0.0437762842917147	0.9809406494960806	9	569.0	1.0029367175562351	0.4463971880492091	0.4024604569420035	2.5301207434643583e-18	0	1	0	0	0	0	0	0	0	0	0	0	0	0	0	0	0	0	0	0	0	0	0	0	0	0	0	0	0	0	0	0	0	0	0	0	0	0	0	0	0	0	0	0	-1	0	-1	0	0	0	0	0	0	0	0	0	0	0	0	0	0	0	0	0	0	0	0	0	0	0	0	0	0	0	0	0	0	0	0	0	0	0	0	0	0	0	0	0	0	0	0	0	0	0	0	0	0	0	0	0	0	0	2.960598702070311e-16
TATAACTATGTAGCTGGGTATGTGACC	1.288528554825119e-18	4.5955312171274797e-14	0.8193586348926155	6	169.0	1.8795997713375112	2.378698224852071	2.201183431952663	2.577057109650238e-18	0	0	0	0	0	0	0	0	0	1	0	0	0	0	0	0	0	0	0	0	0	0	0	0	0	0	0	0	0	0	0	0	0	0	0	0	0	0	0	0	0	0	0	0	0	-1	0	0	0	0	0	0	0	0	0	0	0	0	0	0	0	0	0	0	0	0	0	0	0	0	0	0	0	0	0	0	0	0	0	0	0	0	0	0	0	-1	0	0	0	0	0	0	0	0	0	0	0	0	0	0	0	0	3.014927301738307e-16
TATTACTTCGAATCCTTTTACCCACTT	1.3049447862500381e-18	2.7402383611749883e-14	0.9294363647712376	6	507.0	1.142638696947556	0.6706114398422091	0.6627218934911243	2.6098895725000762e-18	0	0	0	0	0	0	0	0	0	0	0	0	0	0	0	0	0	0	0	0	0	0	0	0	0	0	0	0	0	0	0	0	0	0	0	0	0	0	0	0	0	0	0	0	0	0	0	0	0	0	0	0	0	0	1	0	0	0	0	0	0	0	0	0	0	0	0	0	0	0	0	0	0	0	0	0	0	0	0	0	0	-1	0	0	0	0	0	0	0	0	0	0	0	0	0	0	0	0	0	0	0	0	3.052529503323458e-16
TATTTATATCTGCTTTCCTTAAAAGCT	1.352944021956818e-18	0.6105708642101493	0.8511111111111112	5	190.0	2.468188599830757	1.6578947368421053	1.4947368421052631	2.705888043913636e-18	0	0	0	0	0	0	0	0	0	0	0	0	0	0	0	0	0	0	0	0	0	0	0	0	-1	0	0	0	0	0	0	0	0	0	0	0	0	0	0	0	0	0	0	0	0	0	0	0	0	0	0	0	0	0	0	0	0	0	0	0	0	0	0	0	0	0	0	0	0	0	0	0	0	0	0	0	0	0	-1	0	0	0	0	0	0	0	0	0	1	1	0	0	0	1	0	0	0	0	0	0	0	0	3.1632771078061778e-16
TATCGAAATAATTACTTATATTTCTAA	1.3806091712525188e-18	1.0	0.3119114472905087	9	1209.0	1.1953440295192497	0.3283705541770058	0.2034739454094292	2.761218342505037e-18	1	0	0	0	0	0	0	0	0	0	0	0	0	0	0	0	0	0	0	0	0	0	0	0	0	0	0	0	0	0	0	-1	0	1	0	0	1	0	0	0	0	-1	0	0	0	0	0	1	0	0	0	0	0	0	0	0	0	0	0	0	0	0	0	0	0	0	0	0	0	-1	-1	0	0	0	0	0	0	0	0	0	0	0	0	0	0	0	0	0	0	0	0	1	0	0	0	0	0	0	0	0	0	0	3.2273009428130926e-16
TATAAGTTCAAGTACAGATGGAGTAGT	1.3926303432212642e-18	1.0	0.9162363740676992	4	146.0	1.5602462648111055	0.6095890410958904	0.6095890410958904	2.7852606864425284e-18	0	0	0	0	0	0	0	0	0	0	0	0	0	0	0	0	0	0	0	0	0	0	0	0	0	0	0	0	0	0	0	0	0	0	0	0	0	0	0	0	0	0	0	0	0	0	0	0	0	0	0	0	0	0	0	0	0	0	0	0	0	0	0	0	0	0	0	0	0	0	0	0	0	0	0	0	0	0	0	0	0	0	0	0	1	0	1	0	0	0	0	0	0	0	0	0	-1	0	0	0	0	0	3.2549091608748408e-16
TATATATATTCAATTATTATATCGTCA	1.4070516270233552e-18	0.0454759875861238	0.6484443470639789	4	275.0	1.626480541391959	0.6618181818181819	0.6072727272727273	2.81410325404671e-18	0	-1	0	0	0	0	0	0	0	0	0	0	0	0	0	0	0	0	0	0	0	0	0	0	0	0	0	0	0	0	0	0	0	0	1	0	0	0	0	0	0	0	1	0	-1	0	-1	0	0	0	1	-1	0	0	0	0	1	0	0	1	0	0	0	0	0	0	0	0	0	0	0	0	0	0	0	0	-1	0	0	0	0	0	0	0	0	0	0	0	0	0	0	0	-1	0	0	0	0	0	0	0	0	0	3.2881675398353944e-16
TATTGGTTATGACTTATCAACTAAAGA	1.4356114777926458e-18	1.0	0.8902356902356902	1	164.0	2.204799897199243	1.7134146341463414	1.4939024390243902	2.871222955585291e-18	0	0	0	0	0	0	0	0	0	0	0	0	0	0	0	0	0	0	0	0	0	0	0	0	1	0	0	0	0	0	0	0	0	0	0	0	0	0	0	0	0	0	0	0	0	0	0	0	0	0	0	0	0	0	0	0	0	0	0	0	0	0	0	0	0	0	0	0	0	0	0	0	0	0	0	0	0	0	0	0	0	0	0	0	0	0	0	0	0	-1	0	0	0	-1	0	0	0	0	0	0	0	0	3.3536163694138895e-16
TATTCACCGCGACATTCTGATTCGCGA	1.4590697548008868e-18	0.1598718625436362	0.5238673139158576	3	580.0	2.501344979706295	1.6	1.5517241379310345	2.9181395096017733e-18	0	0	0	0	0	0	1	0	0	0	0	0	-1	0	0	0	0	0	0	1	0	0	1	0	0	0	0	0	0	0	0	0	0	0	0	0	0	0	0	0	0	0	0	-1	0	0	0	0	0	-1	0	0	0	0	1	0	0	0	0	0	0	0	0	0	0	0	0	0	0	0	0	0	0	-1	0	0	0	0	0	0	0	0	0	0	0	0	0	0	0	0	0	0	0	0	0	0	0	0	0	0	0	-1	3.4076169083815814e-16
TATAAATCCAAGTCATAAGTTTTCTTG	1.4760836948381006e-18	1.0	0.9645323289391088	6	113.0	1.382076590063222	0.5929203539823009	0.584070796460177	2.952167389676201e-18	0	0	0	0	0	0	0	0	0	0	0	0	0	0	0	0	0	0	0	0	0	0	0	0	0	0	0	0	0	0	0	0	0	0	0	0	0	0	0	0	0	0	0	0	0	0	0	0	0	0	0	0	0	0	0	0	0	0	0	0	0	0	0	0	0	0	0	0	0	0	0	0	0	0	0	0	0	0	1	0	0	0	0	0	0	0	0	0	1	-1	0	0	0	-1	0	0	0	0	0	0	0	0	3.4467273875575714e-16
TATCTAGATATATTCAAAAACTTCTTT	1.4874478296029993e-18	3.678606262454002e-05	0.971830985915493	3	123.0	1.3500204143621153	1.5934959349593496	1.3902439024390243	2.9748956592059987e-18	0	0	0	0	0	0	0	0	0	0	0	0	0	0	0	0	0	0	0	0	0	0	0	0	0	0	0	0	0	0	0	0	0	0	0	0	0	0	0	0	0	0	0	0	0	0	0	0	0	0	0	0	0	0	0	0	0	0	0	0	0	0	0	0	0	0	0	0	0	0	0	0	0	0	0	0	0	0	0	0	0	0	0	0	0	0	0	1	0	-1	0	0	0	0	0	0	0	0	0	0	0	0	3.4728171424833885e-16
TATTTTCAATTTCTTTTTCTTGCAGAC	1.4953593539320397e-18	5.927908216359574e-10	0.2622557469456573	3	1783.0	6.614960755473866	5.6146943353897925	5.297251822770611	2.9907187078640793e-18	0	0	0	0	0	0	0	-1	1	0	0	-1	0	0	-1	0	0	0	1	1	1	1	0	-1	0	0	0	0	-1	0	1	0	1	0	-1	0	0	0	0	-1	0	0	1	0	0	0	0	0	1	1	1	-1	0	0	0	0	0	0	0	0	0	1	0	0	0	0	0	-1	0	0	0	0	0	-1	1	-1	0	-1	-1	0	0	0	0	0	0	0	0	0	1	0	0	0	1	0	0	-1	0	0	0	1	-1	0	3.490919359250219e-16
TATCTGAGTCTAGGATTATTATATGTT	1.5524024633157289e-18	1.0	0.9567901234567902	2	135.0	1.3067013083334666	0.7185185185185186	0.6222222222222222	3.1048049266314577e-18	0	0	0	0	0	0	0	0	0	0	0	0	0	0	0	0	0	0	0	0	0	0	0	0	1	0	0	0	0	0	0	0	0	0	0	0	0	0	0	0	0	0	0	0	0	0	0	0	0	0	0	0	0	0	0	0	0	0	0	0	0	0	0	0	0	0	0	0	0	0	0	0	0	0	0	0	0	0	-1	0	0	0	0	0	0	0	0	0	-1	1	0	0	0	0	0	0	0	0	0	0	0	0	3.622335460736941e-16
TATTACCAGTCCTATTTGGACCCTCCT	1.5834417540347337e-18	1.988472547657695e-08	0.9741845940319224	3	186.0	2.070439606303954	2.091397849462365	1.924731182795699	3.166883508069467e-18	0	0	0	0	0	0	0	0	0	0	0	0	0	0	0	0	0	0	0	0	0	0	0	0	0	0	0	0	0	0	0	0	0	0	0	0	0	0	0	0	0	0	0	0	0	-1	0	0	0	0	0	0	0	0	0	0	0	0	0	0	0	0	0	0	0	0	0	0	0	0	0	0	0	0	0	0	0	0	0	0	0	0	0	0	0	-1	0	0	0	0	0	0	0	0	0	0	0	1	1	0	0	0	3.6937577746924154e-16
TATTCTGTAACTATCCAAAGTCAGAAA	1.586454630983996e-18	1.0	0.631370698417308	7	478.0	2.002327139182835	0.7803347280334728	0.6652719665271967	3.172909261967992e-18	0	0	0	0	0	0	0	0	0	0	0	0	0	0	0	-1	0	-1	0	0	0	0	0	0	0	0	0	-1	0	0	0	0	0	-1	0	-1	0	1	1	0	1	0	0	0	0	1	0	0	0	0	0	0	0	0	0	0	0	0	0	0	0	0	0	0	0	0	0	0	0	0	1	0	0	0	0	0	0	0	0	0	0	1	0	0	0	0	0	0	0	0	0	0	0	0	0	0	0	0	0	0	0	0	3.700674303564005e-16
TATAACTGCGCTGTTCCATTCTGCTAC	1.6303232130583294e-18	5.580599594408891e-07	0.922028859850127	4	308.0	1.2989269042538838	0.9318181818181818	0.8116883116883117	3.2606464261166587e-18	0	0	0	0	0	0	0	0	0	0	0	0	0	0	0	0	0	0	0	0	0	0	0	0	0	0	0	0	0	0	0	0	0	0	0	0	0	0	0	0	0	0	0	0	0	0	0	0	0	0	0	0	0	0	0	0	0	0	0	0	0	0	0	0	0	0	0	0	0	0	0	0	0	0	0	0	0	0	1	0	0	0	0	0	0	0	0	0	0	-1	0	0	0	0	0	0	0	0	0	0	0	0	3.801570553849021e-16
TATAATTAACATCATTTCTTATTCTTT	1.6385315160520924e-18	0.0167876598993465	0.4782826799784662	9	866.0	1.4473654530286533	0.5508083140877598	0.4976905311778291	3.2770630321041852e-18	0	0	0	0	0	0	0	0	0	0	0	0	0	0	0	-1	0	1	0	0	0	0	0	0	0	0	0	1	0	0	0	1	0	1	0	-1	0	-1	0	0	1	-1	-1	0	0	-1	0	0	0	0	0	0	0	0	0	0	0	0	0	0	1	0	0	0	0	0	0	0	0	0	-1	0	0	0	0	0	0	0	0	0	0	0	0	0	0	0	0	0	0	0	0	0	0	0	0	0	0	0	0	0	0	0	3.8204799894682773e-16
TATCTGGATGCCAATCTTTGGGTAATT	1.6460627849726746e-18	0.0309591812434384	0.9418138041733548	1	145.0	1.4726598614278203	0.8413793103448276	0.8413793103448276	3.2921255699453493e-18	0	0	0	0	0	0	0	0	0	0	0	0	0	0	0	0	0	0	0	0	0	0	0	0	0	0	0	0	0	0	0	0	0	0	0	0	0	0	0	0	0	0	0	0	0	0	0	0	0	0	0	0	0	0	0	0	0	0	0	0	0	0	0	0	0	0	0	0	0	0	0	0	0	0	0	0	0	0	0	0	0	0	0	0	0	0	0	0	1	0	0	0	0	-1	0	0	0	0	0	0	0	0	3.8377217778247736e-16
TATCAGTTTTAGTTATCCAATGTTGGT	1.6642217079526573e-18	1.0	0.1821581097698033	6	2222.0	1.367880034245225	0.3465346534653465	0.2781278127812781	3.328443415905315e-18	0	0	0	0	0	0	0	1	0	0	0	-1	0	0	0	0	0	0	-1	1	-1	-1	0	0	0	0	0	0	1	0	-1	0	-1	0	0	0	0	0	0	1	0	0	0	0	0	0	0	0	0	-1	0	0	0	0	0	0	0	0	0	0	0	1	0	0	0	0	0	1	0	0	0	0	0	1	0	1	0	0	0	0	0	0	0	0	0	0	0	0	1	0	0	0	0	0	0	1	0	0	0	0	0	0	3.879297618641139e-16
TATCATACATATTAATTAAATTTTCTA	1.69882058472253e-18	1.0	0.0720372548707921	5	8173.0	0.9450589979049056	0.2027407316774746	0.1218646763734246	3.39764116944506e-18	0	0	0	1	0	0	0	0	0	0	0	0	0	0	0	1	0	1	0	0	0	0	0	0	0	0	0	-1	0	0	0	0	0	0	0	-1	0	1	1	0	-1	0	0	0	0	-1	0	0	0	0	0	0	0	0	0	0	0	0	0	0	0	0	0	0	-1	0	0	0	0	0	0	0	0	0	0	0	0	0	0	0	0	-1	0	0	0	0	0	0	0	0	0	0	0	0	0	0	0	1	1	0	0	0	3.9590218733111157e-16
TATTCCTGATAGATTAGTACATAGGGT	1.7335793994754261e-18	1.0	0.9672431865828092	4	125.0	1.8145368690105337	1.04	1.024	3.4671587989508522e-18	0	0	0	0	0	0	0	0	0	0	0	0	0	0	0	0	0	0	0	0	0	0	0	0	0	0	0	0	0	0	0	0	0	0	0	0	0	0	0	0	0	0	0	0	0	0	0	0	0	0	0	0	0	0	0	0	0	0	0	0	0	0	0	0	0	0	0	0	0	0	0	0	0	0	0	0	0	0	1	0	0	0	0	0	0	0	0	0	1	-1	0	0	0	-1	0	0	0	0	0	0	0	0	4.039142405710035e-16
TATTTCCAAATGCGCAACCATTTGAAC	1.761291944547172e-18	1.0	0.6664167916041979	5	657.0	1.3859914687718928	0.3424657534246575	0.3211567732115677	3.522583889094344e-18	0	0	-1	0	0	0	0	0	0	0	0	0	0	-1	0	0	0	0	0	0	0	0	1	0	0	0	0	0	0	0	0	-1	0	1	0	0	0	0	0	0	0	0	0	0	0	0	0	0	0	0	0	0	0	1	-1	0	0	0	0	0	0	0	1	0	0	0	0	0	0	0	0	0	0	0	0	0	0	0	0	0	0	0	0	0	-1	0	-1	0	0	0	0	0	0	0	0	0	-1	0	0	0	0	1	4.103216138259506e-16
TATTATTAAATTAGGGGGATTAGGTTA	1.7703196946400568e-18	1.0	0.8795180722891566	8	168.0	2.3861319138867354	1.119047619047619	1.0714285714285714	3.5406393892801135e-18	0	1	0	0	0	0	0	0	0	0	0	0	0	0	0	0	0	0	0	0	0	0	0	0	0	0	0	0	0	0	0	0	0	0	0	0	0	0	0	0	0	0	0	0	1	0	1	0	0	0	-1	0	0	0	0	0	0	0	0	-1	0	0	0	0	0	0	0	0	0	0	0	0	0	0	0	0	1	-1	0	0	0	0	0	0	0	0	0	0	0	0	0	0	-1	0	0	0	0	0	0	0	0	0	4.123905806954213e-16
TATACTAATAATGAGATAAGAACAGAT	1.8242312815104496e-18	4.2473625215260534e-16	0.6594202898550724	1	253.0	2.2028934159526785	2.0197628458498023	1.9367588932806323	3.648462563020899e-18	0	-1	0	0	0	0	0	0	0	0	0	0	0	0	0	0	0	0	0	0	0	0	0	1	0	0	0	0	0	0	0	0	0	0	-1	0	0	0	0	0	0	0	0	0	-1	0	1	0	0	0	0	1	0	0	0	0	0	0	0	0	0	0	0	0	0	0	0	0	0	0	0	0	0	0	0	0	0	1	0	0	0	0	0	0	0	0	0	0	0	0	0	0	0	0	0	0	0	0	0	1	0	0	4.2474422869178093e-16
TATATTAGCCGTATCAAATAATCCCCA	1.8492582149504973e-18	1.51051889288351e-26	0.8442696227427141	5	213.0	2.398332719136444	13.07981220657277	4.455399061032864	3.6985164299009945e-18	0	0	0	0	0	0	0	0	0	0	0	0	0	0	0	0	0	0	0	0	0	0	0	0	1	0	0	0	0	0	0	0	0	0	0	0	0	0	0	0	0	0	0	0	0	0	0	0	0	0	0	0	0	0	0	0	0	0	0	0	0	0	0	0	0	0	0	0	0	0	0	0	0	0	0	0	0	0	1	0	0	0	0	0	0	0	0	0	0	-1	0	0	0	0	0	0	0	0	0	0	0	0	4.3047407385657864e-16
TATAAATAATATAATTACTGAGAATGT	1.8982307707449696e-18	1.0	0.937739797697942	6	169.0	1.3546450452303995	0.621301775147929	0.4615384615384615	3.796461541489939e-18	0	0	0	0	0	0	0	0	0	0	0	0	0	0	0	0	0	0	0	0	0	0	0	0	0	0	0	0	0	0	0	0	0	0	0	0	0	0	-1	0	0	0	0	0	0	0	0	0	0	0	0	0	0	0	0	0	0	0	0	0	0	0	0	0	0	0	0	0	0	0	1	0	0	0	0	0	0	0	0	0	0	-1	0	0	0	0	0	0	0	0	0	0	0	0	0	0	0	0	0	0	0	0	4.417076576821536e-16
TATGAGTTATTAGTAATTACCCGTTGT	1.9241882254414917e-18	2.06330618162247e-06	0.9328678839957036	9	163.0	2.172579369314884	2.049079754601227	1.96319018404908	3.848376450882983e-18	0	0	0	-1	0	0	0	0	0	0	0	0	0	0	0	0	0	0	0	0	0	0	0	0	0	0	0	0	0	0	0	0	0	0	0	0	0	0	0	0	0	0	0	0	0	0	0	0	0	0	0	0	0	0	0	0	0	0	0	0	0	-1	0	0	0	0	0	0	0	0	0	0	0	0	0	0	0	0	0	0	0	-1	1	0	0	0	0	0	0	0	0	0	0	1	0	0	0	0	0	0	0	0	4.476736585439293e-16
TATCAATTATAATTCATTCAGAGTTTT	1.9444092721395665e-18	1.0	0.7839417370976443	1	300.0	1.5030788895198548	0.66	0.5466666666666666	3.888818544279133e-18	1	0	0	0	0	0	0	0	0	-1	0	0	0	0	0	0	0	-1	0	0	0	0	0	0	0	0	0	0	0	0	0	0	0	1	0	0	-1	0	1	0	-1	0	0	0	0	0	0	1	0	0	0	0	0	0	0	0	0	0	0	0	0	0	0	0	0	0	0	0	0	1	0	0	0	0	0	0	0	0	0	0	0	0	0	0	0	0	0	0	0	0	0	1	0	0	0	0	0	0	0	0	0	0	4.523271273043862e-16
TATGATGTAAGTGAAACTATAAAGGTT	2.0136130944241783e-18	0.0002763861801126	0.944616977225673	1	153.0	2.0336541708399727	3.4248366013071894	1.9019607843137252	4.0272261888483565e-18	0	0	0	0	0	0	0	0	0	0	0	0	0	0	0	0	0	0	0	0	0	0	0	0	-1	0	0	0	0	0	0	0	0	0	0	0	0	0	0	0	0	0	0	0	0	0	0	0	0	0	0	0	0	0	0	0	0	0	0	0	0	0	0	0	0	0	0	0	0	0	0	0	0	0	0	0	0	0	-1	0	0	0	0	0	0	0	0	0	1	1	0	0	0	1	0	0	0	0	0	0	0	0	4.681687367629359e-16
TATTTATATCAAATGGAATCTCATTAA	2.0188963691857255e-18	0.0199488511308776	0.943843498273878	5	134.0	1.4589682107866733	1.2238805970149254	0.9328358208955224	4.037792738371451e-18	0	0	0	0	0	0	0	0	0	0	0	0	0	0	0	0	0	0	0	0	0	0	0	0	0	0	0	0	0	0	0	0	0	-1	0	0	0	0	0	0	0	0	0	0	0	0	0	0	0	0	0	0	0	0	0	0	0	0	0	0	0	0	0	0	0	0	0	0	0	0	1	0	0	0	0	0	0	0	0	0	0	0	0	0	0	0	0	0	0	0	0	0	0	0	0	0	0	0	0	0	0	0	4.693865143525935e-16
TATCAATGATTTAGGCCCTTGTAAACA	2.093624555027214e-18	2.2206835201885e-18	0.9491525423728814	9	114.0	2.3048410618729744	3.087719298245614	3.087719298245614	4.187249110054428e-18	0	0	0	0	0	0	0	0	0	0	0	0	0	0	0	0	0	0	0	0	0	0	0	0	0	0	0	0	0	0	0	0	0	0	0	0	0	0	0	0	0	0	0	0	0	-1	0	0	0	0	0	0	0	0	0	0	0	0	0	0	0	0	0	0	0	0	0	0	0	0	0	0	0	0	0	0	0	0	0	0	0	0	0	0	0	-1	0	0	0	0	0	0	0	0	0	0	0	1	1	0	0	0	4.865482717992732e-16
TATTGATACATGATATCTTCCTCTTCT	2.102857095948364e-18	0.9297543776807584	0.9073992024811698	6	135.0	2.078758397562983	1.2592592592592593	1.2518518518518518	4.205714191896728e-18	0	0	0	0	0	0	1	0	0	0	0	0	0	0	0	0	0	0	0	0	0	0	0	0	0	0	0	0	0	0	0	0	0	0	0	0	0	0	0	0	0	0	0	0	0	-1	0	0	0	0	0	0	0	0	-1	0	0	0	0	0	0	0	0	0	0	0	0	0	0	0	0	0	0	0	0	0	0	0	1	0	0	0	0	0	0	0	0	0	0	0	0	0	0	0	0	0	0	0	0	0	0	0	4.886681481842062e-16
TATTACGACAGTGTCATGATAAGAGTT	2.165904931674259e-18	1.0	0.989010989010989	1	161.0	1.6822006915234125	0.7453416149068323	0.7453416149068323	4.331809863348517e-18	0	0	0	0	0	0	0	0	0	0	0	0	-1	0	0	0	0	0	0	0	0	0	0	0	0	0	0	0	0	0	0	0	0	0	0	0	0	0	0	0	0	0	0	1	0	0	0	0	0	0	0	0	0	0	0	0	0	0	0	0	-1	0	0	0	0	0	0	0	0	0	0	0	0	0	0	0	0	0	0	0	0	0	0	0	0	0	0	0	0	0	0	0	0	0	0	0	0	0	0	0	0	0	5.0314536388165255e-16
TATGTTAACGAAAAAACAATAAACTAT	2.249666491664281e-18	6.59525056763751e-08	0.9583333333333334	4	125.0	1.7317547425992958	3.24	2.976	4.499332983328562e-18	0	0	0	0	0	0	0	0	0	0	0	0	0	0	0	1	0	0	0	0	0	0	0	0	0	0	0	0	0	0	0	0	0	0	0	0	0	0	0	0	0	0	0	0	0	0	0	0	-1	0	0	0	0	0	0	0	0	0	0	0	0	0	0	0	0	0	0	0	0	0	0	0	0	0	0	0	0	0	0	0	0	0	0	0	0	0	0	0	0	0	0	0	0	0	0	0	0	0	0	0	0	0	5.223128720905469e-16
TATATTCTTCGAACAGGTTCAAGGCAC	2.4901673281367677e-18	6.282182749686091e-23	0.9061768149882904	8	173.0	1.592522224493789	2.2196531791907512	2.208092485549133	4.980334656273535e-18	0	0	0	0	0	0	0	0	0	0	0	0	0	0	0	0	0	0	0	0	0	0	0	0	0	0	0	0	0	0	0	0	0	0	0	0	0	0	0	0	0	0	0	0	0	0	0	0	0	0	0	0	0	0	0	0	0	0	0	0	0	0	0	0	0	0	0	0	0	0	0	0	0	0	0	0	0	0	0	0	0	0	1	0	0	0	0	0	0	0	0	0	0	0	0	0	0	0	0	-1	0	0	5.7742637268738805e-16
TATTATTAATTCTCACTGTTATCAACG	2.5455324384755905e-18	1.0	0.8189696654499148	6	1116.0	1.4635323451621995	0.5707885304659498	0.3270609318996416	5.091064876951181e-18	0	0	0	0	0	0	0	0	0	0	0	0	0	0	0	-1	0	-1	0	0	0	0	0	0	0	0	0	-1	0	0	0	0	0	0	0	1	0	-1	-1	0	-1	0	0	0	0	-1	0	0	0	0	0	0	0	0	0	0	0	0	0	0	0	0	0	0	0	0	0	0	0	0	1	0	0	0	0	0	0	0	0	0	0	-1	0	0	0	0	0	0	0	0	0	0	0	0	0	0	0	0	0	0	0	0	5.900963339303324e-16
TATCCGGCTTCTATCTGCTTATATAGC	2.5539455882031122e-18	2.1620540697463294e-07	0.9044089938449944	4	495.0	1.42259502017078	0.5696969696969697	0.5555555555555556	5.1078911764062244e-18	0	0	0	0	0	0	0	0	0	0	0	0	0	0	0	0	0	0	0	0	0	0	0	0	0	0	0	0	0	0	0	0	0	0	0	0	0	0	0	0	0	0	0	0	0	0	0	0	0	0	0	0	0	0	0	0	0	0	0	0	0	0	0	0	0	0	0	0	0	0	0	0	0	0	0	0	0	-1	0	0	0	0	1	0	0	0	0	0	0	0	0	0	0	0	0	0	0	0	0	0	0	0	5.920288779253431e-16
TATTATCATACTCCTACGACAAATATA	2.5894038883758644e-18	0.6172953131914498	0.6935893367185021	4	367.0	2.1766350020487035	0.9455040871934604	0.9100817438692098	5.1788077767517295e-18	0	0	1	0	0	0	0	0	0	0	0	0	0	1	0	0	0	0	0	0	0	0	0	0	0	0	0	0	0	0	0	1	0	0	0	0	0	0	0	0	0	0	0	0	0	0	0	0	0	0	0	0	0	1	-1	0	0	0	0	0	1	0	0	0	-1	0	0	0	0	0	0	0	0	0	0	0	0	0	0	0	0	0	0	0	-1	0	-1	0	0	0	0	0	0	0	-1	0	1	0	0	0	0	-1	6.00153918290036e-16
TATTGGCATCAATAAGTGATTGTACCA	2.6346289787923693e-18	1.0	0.852899012424339	6	378.0	1.4496593787666472	0.4391534391534391	0.41005291005291	5.2692579575847386e-18	0	0	0	0	0	0	0	1	0	0	0	0	0	0	0	0	0	0	0	0	0	0	0	0	0	0	0	0	0	0	0	0	0	0	0	0	0	0	0	0	0	0	0	0	0	0	0	0	-1	0	0	0	0	0	0	0	0	0	0	0	0	-1	0	0	0	0	0	0	0	0	0	0	0	0	0	0	0	0	0	0	0	0	0	0	0	0	0	0	0	0	0	0	0	0	0	0	0	0	0	0	0	0	6.105305660527265e-16
TATGGTCATCCTATTACGAGGATGATA	2.763237571343341e-18	0.0529344445200725	0.8406716417910447	8	147.0	2.3993263587436764	2.068027210884354	1.619047619047619	5.526475142686682e-18	0	0	0	0	0	0	0	0	0	0	0	0	0	0	0	0	0	0	0	0	0	0	0	0	1	0	0	0	0	0	0	0	0	0	0	0	0	0	0	0	0	0	0	0	0	0	0	0	0	0	0	0	0	0	0	0	0	0	0	0	0	0	0	0	0	0	0	0	0	0	0	0	0	0	0	0	0	0	-1	0	0	0	0	0	0	0	0	0	1	-1	0	0	0	0	0	0	0	0	0	0	0	0	6.398680423692229e-16
TATGAATCTCGTTAAAAGAAGCGAGTG	2.764289675673733e-18	0.0005749341401845	0.8561602646019695	7	357.0	3.086598261891276	2.92156862745098	2.5126050420168067	5.528579351347466e-18	0	0	0	0	0	0	0	0	0	-1	0	0	0	0	0	0	0	0	0	0	0	0	0	0	0	0	0	0	0	0	0	0	0	0	0	0	0	0	0	0	0	0	0	0	0	1	0	0	0	0	0	0	0	0	0	0	0	0	0	0	0	0	1	0	0	0	0	0	0	0	0	0	0	0	0	0	0	0	0	0	0	0	0	0	0	0	0	0	0	0	0	0	0	0	0	0	0	0	0	0	0	0	6.401068764372127e-16
TATAAAACGCATTATAAATTTTGAAAT	2.850280791239712e-18	2.6902755898843475e-06	0.4639991940576494	7	1342.0	1.8119288655420829	1.2101341281669151	1.0052160953800298	5.700561582479424e-18	-1	0	1	1	0	0	0	0	0	1	-1	0	0	1	0	0	0	0	0	0	0	0	-1	0	1	0	0	0	0	0	0	1	0	1	0	0	-1	0	0	0	0	-1	0	0	0	0	0	1	0	0	0	0	0	-1	1	0	0	0	0	0	1	0	-1	-1	1	0	0	0	0	1	0	0	0	0	0	0	0	0	0	0	0	0	0	0	0	0	0	0	0	0	0	1	0	0	-1	0	0	1	-1	0	0	-1	6.597967666883716e-16
TATTATATATTTGTAATTCATTAATAT	2.9191935614704537e-18	1.0	0.935777450257922	2	351.0	1.450312274817589	0.3903133903133903	0.3903133903133903	5.8383871229409074e-18	0	0	0	0	0	0	0	0	0	0	0	0	0	0	0	0	0	0	0	0	0	0	0	0	0	0	0	-1	0	0	0	0	0	-1	0	0	0	0	-1	0	0	0	0	0	0	0	0	0	0	0	0	0	0	0	0	0	0	0	0	0	0	0	0	0	0	0	0	0	0	0	1	0	0	0	0	0	0	0	0	0	0	-1	0	0	0	0	0	0	0	0	0	0	0	0	0	0	0	0	0	0	0	0	6.755820435955476e-16
TATTCAAATGAGATAGAAAACTATATT	2.9661770854068665e-18	1.0	0.9487179487179488	7	207.0	1.4453219639045416	0.5893719806763285	0.5555555555555556	5.932354170813733e-18	0	0	0	0	0	0	0	0	0	-1	0	0	1	0	0	0	0	0	0	0	0	0	-1	0	0	0	0	0	0	0	0	0	0	0	0	0	0	0	0	0	0	0	0	0	0	0	0	0	0	0	0	0	0	0	0	0	0	0	0	0	0	0	0	0	0	0	0	0	0	0	0	0	0	0	0	0	0	0	0	0	0	0	0	0	0	0	0	0	0	0	0	0	0	0	0	0	0	0	0	0	0	0	6.863114310856644e-16
TATAGTCCGCATACTCCTTCTGATAAC	2.981067124088463e-18	0.0679287484042052	0.9502063983488132	6	695.0	1.084071839586439	0.3223021582733812	0.2920863309352518	5.962134248176926e-18	0	0	0	0	0	0	0	0	0	0	0	0	0	0	0	0	0	0	0	0	0	0	0	0	0	0	0	0	0	0	0	0	0	0	0	0	0	0	0	0	0	0	0	0	0	0	0	0	0	0	0	0	1	0	1	0	0	0	0	0	0	-1	0	0	0	0	0	0	0	0	0	0	0	0	0	0	0	0	0	0	0	0	0	0	0	0	0	0	0	0	0	0	0	0	0	0	0	0	0	0	0	0	6.896792247920316e-16
TATGTTGATGTCCAGAATTATATTAAA	3.0220440929510046e-18	7.766934791652201e-21	0.9265654648956356	4	232.0	1.5322819410978048	1.7155172413793105	1.5689655172413792	6.044088185902009e-18	0	0	0	0	0	0	0	0	0	0	0	0	-1	0	0	0	0	0	0	0	0	0	0	0	0	0	0	0	0	0	0	0	0	0	0	0	0	0	0	0	0	0	0	0	0	0	0	0	0	0	0	0	0	0	0	0	0	0	0	0	0	0	0	0	0	0	0	0	0	0	0	0	0	0	0	0	0	0	0	0	0	0	0	0	0	0	0	0	0	0	0	0	0	0	0	0	0	0	0	1	0	0	6.990704127740311e-16
TATAAAATTACAGTAAATGAAGATAAA	3.0543255211171777e-18	1.0	0.3902102194261163	4	609.0	1.4009960796054937	0.3875205254515599	0.3415435139573071	6.108651042234355e-18	1	0	0	0	0	0	0	0	0	-1	0	0	1	1	0	0	0	-1	0	0	0	0	0	0	0	0	0	-1	0	0	0	-1	0	-1	0	-1	1	-1	-1	0	0	0	0	0	0	0	0	-1	0	0	0	0	0	1	0	0	0	0	0	0	1	0	0	0	1	0	0	0	0	-1	-1	0	0	0	0	0	0	0	0	0	0	0	0	0	1	0	1	0	0	0	0	1	0	0	-1	0	1	0	0	0	0	1	7.064374086992427e-16
TATTTCATCAGCTATTCCTGACTTTTG	3.1808730666982425e-18	1.0	0.32621467020843	1	1085.0	1.3480287791535055	0.543778801843318	0.4488479262672811	6.361746133396485e-18	0	0	0	0	0	0	0	1	0	0	0	1	0	0	0	0	0	0	1	1	1	1	0	0	0	0	0	0	1	0	-1	0	-1	0	0	0	0	0	0	-1	0	0	0	0	0	0	0	0	0	1	0	1	0	0	0	0	0	0	0	0	0	-1	0	0	0	0	0	0	0	0	0	0	0	-1	-1	-1	0	0	-1	0	0	0	0	0	0	0	0	0	0	0	0	0	0	0	0	0	0	0	0	0	0	0	7.352774875126633e-16
TATGCCTAATGAAATTAAATATAATTG	3.1861975361908226e-18	0.0937988530700818	0.9608380338436744	8	158.0	1.240797774357386	1.0632911392405062	0.9493670886075948	6.372395072381645e-18	0	0	0	0	0	0	0	0	0	-1	0	0	0	0	0	0	0	0	0	0	0	0	0	0	0	0	0	0	0	0	0	0	0	1	0	0	0	0	1	0	0	0	0	0	0	0	0	0	0	0	0	0	0	0	0	0	0	0	0	0	0	0	0	0	0	0	0	0	0	0	0	0	0	0	0	0	0	0	0	0	0	0	0	0	0	0	0	0	0	0	0	0	0	0	0	0	0	0	0	0	0	0	7.364807278212488e-16
TATAAGGGCCAGGAGGAAAAGGTTCCC	3.2014350162154176e-18	0.141594948312454	0.9452054794520548	4	127.0	1.5538523693059911	1.1338582677165354	1.0	6.402870032430835e-18	0	0	0	0	0	0	0	0	0	0	0	0	0	0	0	0	0	0	0	0	0	0	0	0	0	0	0	0	0	0	0	0	0	0	0	0	0	0	0	0	0	0	0	0	0	-1	0	0	0	0	0	0	0	0	0	0	0	0	0	0	0	0	0	0	0	0	0	0	0	0	0	0	0	0	0	0	0	0	0	0	0	0	0	0	0	-1	0	0	0	0	0	0	0	0	0	0	0	1	1	0	0	0	7.399253534703434e-16
TATCCCAGCTGCTACCAAAGACTTAGC	3.2333029775313668e-18	1.1627363142179515e-05	0.8871909340659341	4	155.0	2.0633877623736603	1.4967741935483871	1.4064516129032258	6.4666059550627335e-18	0	0	0	0	0	0	0	0	0	0	0	0	0	0	0	0	0	0	0	0	0	0	0	0	-1	0	0	0	0	0	0	0	0	0	0	0	0	0	0	0	0	0	0	0	0	0	0	0	0	0	0	0	0	0	0	0	0	0	0	0	0	0	0	0	0	0	0	0	0	0	0	0	0	0	0	0	0	0	1	0	0	0	0	0	0	0	0	0	-1	0	0	0	0	1	0	0	0	0	0	0	0	0	7.472069554605845e-16
TATATTATTAACAATTTAAAATTTACA	3.254036915657418e-18	0.0012066807500292	0.8042973286875725	2	309.0	2.2097324913156995	1.7184466019417477	1.5372168284789645	6.508073831314836e-18	0	0	0	0	0	0	0	0	0	0	0	0	0	0	0	0	0	0	0	0	0	0	0	0	0	0	0	0	0	0	0	0	0	0	0	-1	0	0	0	-1	0	0	0	0	0	0	0	0	0	0	0	1	0	0	0	0	0	0	0	0	0	0	0	0	0	0	0	0	0	0	0	0	0	0	0	0	0	0	0	0	0	0	0	0	0	0	0	0	0	0	0	0	0	0	0	0	0	0	0	0	0	0	7.519254159856418e-16
TATAGGAATTAAATTTGATAATATACC	3.2904962311338178e-18	1.0	0.8185681595292579	1	202.0	1.6124126792633064	0.6039603960396039	0.6039603960396039	6.580992462267636e-18	0	0	0	0	0	0	0	0	0	0	0	0	0	0	0	0	0	0	0	0	0	0	0	-1	0	0	0	0	0	0	0	0	0	0	1	0	0	0	0	0	0	0	1	-1	0	0	0	0	0	0	0	-1	0	0	0	0	0	0	0	0	0	0	0	0	0	0	0	0	0	0	0	0	0	0	0	0	0	0	0	0	0	0	0	0	0	0	0	0	0	0	0	0	-1	0	0	0	0	0	0	0	0	0	7.60253607454125e-16
TATTAGAGCTTCCATCAGTTGATTAAT	3.327461001711043e-18	1.0	0.8049450549450549	2	366.0	1.3978699060008857	0.6038251366120219	0.5409836065573771	6.654922003422086e-18	-1	0	0	0	0	0	0	0	0	-1	0	0	0	1	0	0	0	0	0	0	0	0	0	0	0	0	0	0	0	0	0	1	0	0	0	0	0	0	-1	0	0	0	0	0	0	0	0	0	0	0	0	0	0	1	-1	0	0	0	0	0	-1	0	1	0	1	0	0	0	0	-1	0	0	0	0	0	0	0	0	0	0	0	1	0	0	0	0	0	0	0	0	0	-1	0	0	1	0	0	0	0	0	0	1	7.687194347701047e-16
TATAATGCACTGATTTACTACAGATAT	3.4264514471492657e-18	1.0	0.1421660066172459	4	5029.0	0.9538265971764028	0.1938755219725591	0.1316365082521376	6.852902894298531e-18	0	0	0	0	0	0	0	-1	0	0	0	-1	0	0	0	0	0	0	1	1	1	1	0	0	0	0	0	0	-1	0	0	0	-1	0	0	0	0	0	0	1	0	0	0	0	0	0	0	0	0	-1	0	0	0	0	0	0	0	0	0	0	0	-1	0	0	0	0	0	-1	0	0	0	0	0	-1	0	-1	0	0	0	0	0	0	0	0	0	0	0	0	1	-1	0	0	0	0	0	1	0	0	0	-1	0	0	7.912986512946091e-16
TATAATCTTTCTCAAGGTCGTAAGGCT	3.4863905504466744e-18	2.723445101429323e-07	0.9458333333333334	6	128.0	1.5977412805733082	1.25	1.2421875	6.972781100893347e-18	0	0	0	0	0	0	0	0	0	0	0	0	0	0	0	0	0	0	0	0	0	0	0	0	0	0	0	0	0	0	0	0	0	0	0	-1	0	0	0	-1	0	0	0	0	0	0	0	0	0	0	0	1	0	0	0	0	0	0	0	0	0	0	0	0	0	0	0	0	0	0	0	0	0	0	0	0	0	0	0	0	0	0	0	0	0	0	0	0	0	0	0	0	0	0	0	0	0	0	0	0	0	0	8.049484070695898e-16
TATTTCTGCACAACAATCCCCGGAGCG	3.501696247777862e-18	1.0	0.939803094233474	3	124.0	1.4284981067543636	0.6129032258064516	0.6129032258064516	7.003392495555725e-18	0	0	0	0	0	0	0	0	0	0	0	0	0	0	0	0	0	0	0	0	0	0	0	0	0	0	0	0	0	0	0	0	0	0	0	0	0	0	0	0	0	0	0	0	0	-1	0	0	0	0	0	0	0	0	0	0	0	0	0	0	0	0	0	0	0	0	0	0	0	0	0	0	0	0	0	0	0	0	0	0	0	0	0	0	0	0	0	0	0	0	0	0	0	0	0	0	0	1	1	0	0	0	8.08445995610407e-16
TATACATTTTCTCTAAACCTCTCAACT	3.609608880776654e-18	1.504198909523127e-07	0.9480698529411764	4	196.0	1.5737675686557064	1.4438775510204085	1.3316326530612246	7.219217761553308e-18	0	0	0	0	0	0	0	0	0	0	0	0	0	0	0	0	0	0	0	0	0	0	0	0	1	0	0	0	0	0	0	0	0	0	0	0	0	0	0	0	0	0	0	0	0	0	0	0	0	0	0	0	0	0	0	0	0	0	0	0	0	0	0	0	0	0	0	0	0	0	0	0	0	0	0	0	0	0	1	0	0	0	0	0	0	0	0	0	-1	-1	0	0	0	-1	0	0	0	0	0	0	0	0	8.330302599521006e-16
TATTAGATTGAAATTATTATTTGAAAG	3.616987258037963e-18	1.0	0.7306544202066589	1	394.0	1.349046072770056	0.449238578680203	0.33248730964467	7.233974516075926e-18	0	0	0	0	0	0	0	0	0	0	0	0	0	0	0	0	0	0	0	0	0	0	0	0	0	0	0	0	0	0	0	0	0	0	0	0	0	0	0	-1	0	0	0	0	0	0	0	0	0	-1	0	0	0	0	0	0	0	0	0	0	0	0	0	0	0	0	0	0	0	0	0	0	0	1	0	1	0	0	0	0	0	0	0	0	0	0	0	0	0	0	0	0	0	0	0	0	0	0	0	0	0	0	8.346831891646192e-16
TATAAAGTAATTAGGATCGTCAGCATA	3.629424889123892e-18	1.0	0.9618320610687024	2	722.0	1.0885331345031315	0.3102493074792243	0.2022160664819944	7.258849778247784e-18	0	0	0	0	0	0	0	0	0	0	0	0	0	0	0	0	0	0	0	0	0	0	0	-1	0	0	0	0	0	0	0	0	0	0	0	0	0	0	0	0	0	0	0	-1	1	0	1	0	0	0	0	-1	0	0	0	0	0	0	0	0	0	0	0	0	0	0	0	0	0	0	0	0	0	0	0	0	0	1	0	0	0	0	0	0	0	0	0	0	0	0	0	0	0	0	0	0	0	0	0	-1	0	0	8.375158690471956e-16
TATCTGCGCCAATAATGAGGACCAGGC	3.6944354451631136e-18	4.0568070708527947e-17	0.9283882783882784	2	151.0	1.6856007001636124	2.3973509933774837	2.3112582781456954	7.388870890326227e-18	0	0	0	0	0	0	1	0	0	0	0	0	0	0	0	0	0	0	0	0	0	0	0	0	0	0	0	0	1	0	0	0	0	0	0	0	0	0	0	0	0	0	0	0	0	0	0	0	0	0	0	0	0	0	0	0	0	0	0	0	0	0	0	0	0	0	0	0	0	0	0	0	0	0	0	-1	0	0	0	0	0	0	0	0	0	-1	0	0	0	0	0	0	0	0	0	0	0	0	0	0	0	0	8.523202432512749e-16
TATTGTTGAGGATTTTTTAAAAAGATT	3.759441089714756e-18	1.0	0.5945064034394059	8	724.0	1.4944364504567773	0.4613259668508287	0.3729281767955801	7.518882179429512e-18	-1	0	0	0	0	0	0	0	0	0	0	0	-1	0	0	0	0	0	0	0	0	0	0	0	0	0	0	0	0	0	0	0	0	0	0	0	-1	0	0	0	0	0	0	0	0	0	0	1	0	0	0	0	0	0	0	0	0	0	0	0	0	0	0	0	0	0	0	0	0	1	0	0	0	0	0	0	0	0	0	0	0	0	0	0	0	0	0	0	0	0	0	1	0	0	0	0	0	0	0	0	0	0	8.670842791871616e-16
TATATCTCTAACCTAGATGCCAGCATA	3.774001705952849e-18	1.0	0.8435187722663744	1	438.0	2.3582631682988504	2.2534246575342465	1.9315068493150684	7.548003411905699e-18	0	0	0	0	0	0	0	0	0	0	0	0	0	0	0	0	0	0	0	0	0	0	0	0	1	0	0	0	0	0	0	0	0	0	0	0	0	0	0	0	0	0	0	0	0	0	0	0	0	0	0	0	0	0	0	0	0	0	0	0	0	0	0	0	0	0	0	0	0	0	0	0	0	0	0	0	0	0	0	0	0	0	0	0	0	0	0	0	0	0	0	0	0	-1	0	0	0	0	0	0	0	0	8.704165832215505e-16
TATAGAACCGCCTATACCATTAGTTGC	3.916538616783266e-18	4.558195564555319e-06	0.98	4	116.0	1.5918015184434795	1.7155172413793105	1.7155172413793105	7.833077233566531e-18	0	0	0	0	0	0	0	0	0	0	0	0	0	0	0	0	0	0	0	0	0	0	0	0	0	0	0	0	0	0	0	0	0	0	0	0	0	0	0	0	0	0	0	0	0	0	0	0	0	0	0	0	0	0	1	0	0	0	0	0	0	0	0	0	0	0	0	0	0	0	0	0	0	0	0	0	0	0	0	0	0	0	0	0	-1	0	0	0	0	0	0	0	0	0	0	0	0	0	0	0	0	0	9.027920266823854e-16
TATGCTATATACTTTATTTATATACCC	3.977793516798989e-18	1.0	0.8926216640502356	1	179.0	1.464835649162206	0.4581005586592179	0.3575418994413408	7.95558703359798e-18	0	0	0	0	0	0	0	0	0	0	0	0	0	0	0	0	0	0	0	0	0	0	0	1	0	0	0	0	0	0	0	0	0	0	0	0	0	0	0	0	0	0	0	0	0	0	0	0	0	0	0	1	0	0	0	0	0	0	0	0	0	0	0	0	0	0	0	0	0	0	0	0	0	0	0	0	0	0	0	0	0	0	0	0	0	0	0	0	0	0	0	0	-1	0	0	0	0	0	0	0	0	0	9.166997978420346e-16
TATATATCATGAAAAACCAATCATATA	4.177267027443967e-18	1.0	0.9726027397260274	3	124.0	1.2754012011304814	0.4516129032258064	0.4516129032258064	8.354534054887934e-18	0	0	0	0	0	0	0	0	0	-1	0	0	1	0	0	0	0	0	0	0	0	0	0	0	0	0	0	0	0	0	0	0	0	0	0	0	0	0	0	0	0	0	0	0	0	0	0	0	0	0	0	0	0	0	0	0	0	0	0	0	0	0	0	0	0	0	0	0	0	0	0	0	0	0	0	0	0	0	0	0	0	0	0	0	0	0	0	0	0	0	0	0	0	0	0	0	0	0	0	0	0	0	9.620308887559218e-16
TATACCAGATTTATTTAATATTTGTAG	4.245044342186801e-18	1.0	0.3492249423254464	5	1414.0	1.2219043867082855	0.3012729844413013	0.263083451202263	8.490088684373601e-18	-1	0	1	0	0	0	0	0	0	0	0	0	0	1	0	0	0	0	0	0	0	0	0	0	0	0	0	0	0	0	0	0	0	0	0	0	1	0	0	0	0	0	0	0	0	0	0	-1	0	0	0	0	0	-1	-1	0	0	0	0	0	1	0	1	0	1	0	0	0	0	-1	0	0	0	0	0	0	0	0	0	0	0	0	0	0	1	0	1	0	0	0	0	-1	0	0	-1	0	-1	0	0	0	0	1	9.77414320137402e-16
TATTGTTTTTCTTGAATAGACCACCTA	4.284316299788706e-18	0.0474364371511924	0.941938178780284	7	291.0	1.490484700590558	0.7835051546391752	0.6804123711340206	8.568632599577411e-18	0	0	0	0	0	0	0	0	0	0	0	0	0	0	0	0	0	0	0	0	0	0	0	0	0	0	0	0	0	0	0	0	0	0	0	0	0	0	0	0	0	0	0	0	0	0	0	0	0	0	0	0	0	0	0	0	0	0	0	0	0	0	0	0	0	0	0	0	0	0	0	0	0	0	0	0	0	0	0	0	0	0	0	0	0	0	0	0	0	1	0	0	0	-1	0	0	0	0	0	0	0	0	9.86339050545133e-16
TATATATAGCAAGAAGTGTCCTTGTCG	4.2899522227857934e-18	7.048657226076772e-15	0.709375	7	228.0	1.6364083772476947	8.359649122807017	1.8114035087719296	8.579904445571585e-18	0	0	0	0	0	-1	0	0	0	0	0	0	0	0	0	1	0	0	0	0	0	0	-1	-1	0	0	0	0	0	0	0	0	0	0	0	0	0	0	0	0	0	0	0	0	0	0	0	0	0	0	0	0	1	0	0	0	0	0	-1	0	0	0	0	-1	0	0	1	0	1	0	0	0	0	-1	0	0	0	0	0	-1	0	0	0	0	0	0	0	1	0	0	0	0	0	0	0	0	0	0	0	0	0	0	9.876144870893335e-16
TATTAGTTGCATTAATAGATATTAATG	4.488275593653079e-18	1.479202568935014e-06	0.9752331002331004	8	274.0	1.3906434464240724	0.8832116788321168	0.8540145985401459	8.976551187306158e-18	0	0	0	0	0	0	0	0	0	0	0	0	0	0	0	0	0	0	0	0	0	0	0	0	0	0	0	0	0	0	0	0	0	0	0	0	0	0	0	0	0	0	0	0	0	0	0	0	0	0	0	0	0	0	0	0	0	0	0	0	0	-1	0	0	0	0	0	0	0	0	0	0	0	0	0	0	0	0	-1	0	0	0	0	0	0	0	0	0	1	0	0	0	0	0	0	1	0	0	0	0	0	0	1.0326332076289129e-15
TATAAGCCGGGATATTGCTGATTTTGA	4.575521393918318e-18	1.0	0.3724380157827256	3	671.0	1.4107578597065942	0.3502235469448584	0.3040238450074515	9.151042787836637e-18	-1	0	0	-1	0	0	0	0	0	-1	0	0	0	0	0	0	0	0	0	0	0	0	0	0	0	0	0	0	0	0	0	1	0	0	0	0	1	0	0	0	0	-1	0	0	0	0	0	-1	0	0	0	0	0	0	0	0	0	0	0	0	1	0	0	0	-1	0	0	0	0	1	0	0	0	0	0	0	0	0	0	0	0	0	0	0	0	0	0	0	0	0	0	-1	0	0	-1	0	0	0	-1	0	0	0	1.0524554377417247e-15
TATTAATAACGGTCTACCACCAATTCA	4.6697220219720695e-18	1.0	0.4055083655083654	6	572.0	1.54891983084777	0.5209790209790209	0.4405594405594406	9.339444043944139e-18	0	0	0	-1	0	0	0	0	0	0	0	0	0	0	-1	0	0	0	0	0	0	0	0	0	0	-1	0	0	0	0	0	0	0	0	1	0	0	0	0	0	0	0	0	1	0	0	0	0	0	0	0	0	0	0	0	0	0	0	0	0	0	0	0	0	1	0	0	0	0	0	0	0	0	0	-1	0	0	0	0	0	0	0	0	0	0	0	0	0	0	0	0	0	0	0	1	0	0	0	-1	0	0	-1	1.0738276370180858e-15
TATGTTAACAAGTTATCTGACCAATTA	4.7422006519827176e-18	0.8356496852510146	0.5986332253064676	4	339.0	1.9019633040412536	0.9941002949852508	0.7138643067846607	9.484401303965435e-18	0	0	0	0	0	0	0	-1	0	0	0	1	0	0	0	0	0	0	-1	1	-1	1	0	0	0	0	0	0	1	0	-1	0	1	0	0	0	0	0	0	0	0	0	0	0	0	0	0	0	0	1	0	0	0	0	0	0	0	0	0	0	0	0	0	0	0	0	0	0	0	0	0	0	0	-1	-1	-1	0	0	0	0	0	0	0	0	0	0	0	0	0	0	0	0	0	0	0	0	0	0	0	0	0	0	1.0902349052438421e-15
TATCGTAGCTGTAGTTAAAACTCTTCG	4.861301321678548e-18	1.0	0.9386826783114992	6	530.0	1.195269925644118	0.3358490566037735	0.3150943396226415	9.722602643357097e-18	0	0	0	0	0	0	0	0	0	0	0	0	0	0	0	0	0	0	0	0	0	0	0	0	0	0	0	0	0	0	0	0	0	0	0	0	0	0	0	0	0	0	0	0	0	0	0	0	0	0	0	0	0	0	0	0	0	0	0	0	1	0	0	0	0	0	0	0	0	0	0	0	0	0	0	0	0	0	0	0	0	-1	0	0	0	0	0	0	0	0	0	0	0	0	0	0	0	0	0	0	0	0	1.117250541733033e-15
TATCTTTTACTACTCAAAGATCTACTA	4.94888774462689e-18	1.0	0.5527571580063626	3	512.0	1.5684661706559224	0.662109375	0.501953125	9.89777548925378e-18	0	0	0	0	0	0	0	0	0	0	0	0	0	0	0	0	0	0	0	0	0	0	0	0	0	0	0	0	0	0	0	0	0	0	0	0	0	0	0	0	0	0	0	0	0	0	0	0	0	0	0	0	0	0	0	0	0	0	0	0	0	0	0	0	0	0	0	0	0	0	0	0	0	0	0	0	0	0	1	0	0	0	0	0	0	0	0	0	1	-1	0	0	0	-1	0	0	0	0	0	0	0	0	1.1370334573681652e-15
TATTAAAAGATTTATACCAAAGGGTGT	5.1249354693870985e-18	0.0009442310601303	0.4107142857142857	1	798.0	1.8228051601181945	0.912280701754386	0.6942355889724311	1.0249870938774197e-17	0	0	0	0	0	0	0	0	1	0	0	0	0	0	-1	0	0	0	0	0	0	0	0	1	0	1	0	0	0	0	0	0	0	0	1	0	0	0	0	-1	0	0	1	-1	0	0	0	0	0	0	-1	1	0	0	0	-1	1	0	0	1	0	0	0	0	0	0	0	0	0	0	0	0	0	0	1	0	-1	0	0	0	0	0	0	0	0	0	0	0	0	0	0	0	1	0	0	0	0	0	0	-1	0	0	1.17695639089386e-15
TATATTTGATAACTGATAAGTATCATG	5.135127307678185e-18	0.3507426839184082	0.8836427656850192	4	159.0	2.578060573346463	2.792452830188679	2.547169811320755	1.0270254615356369e-17	0	0	0	0	0	0	0	0	0	0	0	0	0	0	0	0	0	0	0	0	0	0	0	0	1	0	0	0	0	0	0	0	0	0	0	0	0	0	0	0	0	0	0	0	0	0	0	0	0	0	0	0	0	0	0	0	0	0	0	0	0	0	0	0	0	0	0	0	0	0	0	0	0	0	0	0	0	0	1	0	0	0	0	0	0	0	0	0	-1	-1	0	0	0	1	0	0	0	0	0	0	0	0	1.1792531626583232e-15
TATCCGGGATTCTCGTGATCAAATGGG	5.19366738783997e-18	1.0	0.8537733997880773	7	697.0	1.6500796919921843	1.7187948350071736	1.4088952654232425	1.038733477567994e-17	0	0	0	0	0	0	0	0	0	0	0	0	0	0	0	0	0	0	0	0	0	0	0	0	-1	0	0	0	0	0	0	0	0	0	0	0	0	0	0	1	0	0	0	0	0	0	0	0	0	0	0	0	0	0	0	0	0	0	0	0	0	0	0	0	0	0	0	0	0	0	0	0	0	0	0	0	0	0	0	0	0	0	0	0	0	0	0	0	1	0	0	0	0	1	0	0	0	0	0	0	0	0	1.1924661883100335e-15
TATACGTAAGATTCTAATATTTTATAC	5.246751118496349e-18	0.0605992197955665	0.6229134795172531	5	344.0	3.167463086812566	1.5232558139534884	1.5145348837209305	1.0493502236992697e-17	0	-1	0	0	0	0	0	-1	0	0	0	-1	0	0	0	0	0	0	1	1	0	1	0	0	0	0	0	0	0	0	-1	0	1	0	1	0	0	0	0	1	0	0	0	0	-1	0	-1	0	0	1	1	0	0	0	0	0	0	0	0	-1	0	0	0	0	0	0	0	0	0	0	0	0	0	0	0	-1	-1	0	0	0	0	0	0	0	0	0	0	0	0	0	0	0	-1	0	0	-1	0	0	0	0	0	0	1.2045378832738974e-15
TATTCATATGGTAATATAAATATAATT	6.193436438819247e-18	1.0	0.8527336860670194	9	291.0	1.6837039039136843	0.6219931271477663	0.5120274914089347	1.2386872877638496e-17	0	0	0	0	0	0	-1	1	0	0	0	0	0	0	0	0	0	0	0	0	0	0	0	0	0	0	0	0	0	0	0	0	0	0	0	0	0	0	0	0	0	0	0	0	0	0	0	0	0	1	0	0	0	0	0	0	0	0	0	0	0	0	0	0	0	0	0	0	0	0	0	0	0	0	0	0	0	0	-1	0	0	0	0	0	0	0	0	0	0	0	0	0	0	0	0	0	0	0	0	-1	0	0	1.418756335771777e-15
TATTGTTATTGTGGATTCAATTAAAGA	6.2026363773132046e-18	5.8191729633511354e-18	0.959563994374121	1	151.0	2.177517321503605	2.980132450331126	2.980132450331126	1.2405272754626409e-17	0	0	0	0	0	0	0	0	0	0	0	0	0	0	0	0	0	0	0	0	0	0	0	0	0	0	0	0	0	0	0	0	0	0	0	0	0	0	0	0	0	0	0	1	0	0	0	0	0	0	0	0	0	0	0	0	0	0	-1	0	1	0	0	0	0	0	0	0	0	0	0	0	0	0	0	0	0	0	0	0	0	0	0	0	0	0	0	0	0	0	0	0	0	0	0	0	0	0	0	0	0	0	1.420821679451119e-15
TATCGCCATATTTAAACCACGAGAGCG	6.718805673560257e-18	0.015691558199106	0.8841432225063939	2	177.0	1.962633459493362	1.7740112994350283	1.6271186440677967	1.3437611347120514e-17	0	0	0	0	0	0	0	0	0	0	0	0	0	0	0	0	0	0	0	0	0	0	1	0	0	0	0	0	0	0	0	0	0	0	0	0	0	0	0	0	0	0	0	0	0	0	0	0	0	0	0	0	0	0	0	0	0	0	-1	0	0	0	0	0	0	0	0	0	0	-1	0	0	0	0	0	0	0	0	0	0	0	0	0	0	0	0	0	0	0	0	0	0	0	0	0	0	0	0	0	0	0	0	1.5374980281282336e-15
TATTTCTAGGGATGGTTATATATTCAT	7.305947416361449e-18	1.0	0.7915296052631579	9	204.0	2.1839144613573254	2.6862745098039214	2.235294117647059	1.46118948327229e-17	0	0	0	0	0	0	0	0	0	0	0	0	0	0	0	0	0	0	0	0	0	0	0	0	1	0	0	0	0	0	0	0	0	0	0	0	0	0	0	0	0	0	0	0	0	0	0	0	0	0	0	0	0	0	0	0	0	0	0	0	0	0	0	0	0	0	0	0	0	0	0	0	0	0	0	0	0	0	-1	0	0	0	0	0	0	0	0	0	-1	1	0	0	0	0	0	0	0	0	0	0	0	0	1.6699030401668938e-15
TATGCCTGTTAGAAATTGTGTTTCTGA	7.433817959590945e-18	1.0	0.2567847428288823	3	1587.0	1.0389131261131663	0.2117202268431001	0.180214240705734	1.4867635919181888e-17	1	0	0	0	0	0	0	0	0	0	0	0	0	0	0	0	0	0	0	0	0	0	0	0	0	0	0	0	0	0	0	-1	0	0	0	0	1	0	0	0	0	-1	0	0	0	0	0	1	0	0	0	0	0	0	0	0	0	0	0	0	1	0	0	0	-1	0	0	0	0	-1	0	0	0	0	0	0	0	0	0	0	-1	0	0	0	0	0	0	0	0	0	0	-1	0	0	1	0	0	0	0	0	0	1	1.6988034496503122e-15
TATCAGGAGCTATTAATGGTATTGCTG	7.554650472962539e-18	1.901304011095525e-11	0.7033387433341062	5	568.0	2.305634833273314	1.4788732394366195	1.3732394366197185	1.5109300945925078e-17	0	0	0	0	0	0	0	0	0	0	0	0	0	0	0	0	0	0	0	0	0	0	0	0	0	0	0	0	0	0	0	0	0	0	0	0	-1	0	0	0	0	0	0	0	0	0	0	0	0	0	0	0	0	0	0	0	0	0	0	0	0	0	1	0	0	0	0	0	0	0	0	0	0	0	0	0	0	0	0	0	0	0	0	0	0	0	0	0	0	0	0	0	0	0	0	0	0	0	0	0	0	0	1.7260209012312036e-15
TATTGTGTGAATACTCTACATCTAGGA	7.727979455229507e-18	1.0	0.6251282051282052	1	431.0	2.211800106824524	0.679814385150812	0.6194895591647331	1.5455958910459013e-17	1	0	0	0	0	0	0	0	0	-1	0	0	1	0	0	0	0	-1	0	0	0	0	0	0	0	0	0	-1	0	0	0	-1	0	0	0	0	0	-1	-1	0	0	1	0	0	0	0	0	-1	0	0	0	0	0	1	0	0	0	0	0	0	0	0	1	0	1	0	0	0	0	-1	-1	0	0	0	0	0	0	0	0	0	0	0	0	0	1	0	1	0	0	0	0	1	0	0	-1	0	1	0	0	0	0	0	1.7651127050082691e-15
TATTTGGTCTAGAGTAAGAGTTACTAA	7.798922762904105e-18	9.539826801925229e-08	0.8111726334951457	3	359.0	2.091477896904101	2.181058495821727	2.0389972144846795	1.559784552580821e-17	0	0	0	0	0	0	0	0	0	0	0	0	0	0	0	0	0	0	0	0	0	0	0	0	0	0	0	0	0	0	0	0	0	0	0	0	0	0	0	1	0	0	0	0	0	0	0	0	0	0	0	0	0	0	0	0	0	0	0	0	0	0	0	0	0	0	0	0	0	0	0	0	0	0	0	0	0	0	-1	0	0	0	0	0	0	0	0	0	0	1	0	0	0	-1	0	0	0	0	0	0	0	0	1.781040129944952e-15
TATGTGACTTAGCTTCAACAACACATC	8.001642207761719e-18	6.1404747599914605e-19	0.9506247177480054	6	164.0	1.7045431605148709	2.8780487804878048	2.8780487804878048	1.6003284415523438e-17	0	0	0	0	0	0	0	0	0	0	0	0	0	0	0	0	0	0	0	0	0	0	0	0	0	0	0	0	0	0	0	0	0	0	0	0	0	0	0	0	0	0	-1	0	0	0	0	0	0	0	0	0	0	0	0	0	0	0	0	0	0	1	0	0	0	0	0	0	0	0	0	0	0	0	0	-1	0	0	-1	0	0	0	0	0	0	0	0	0	0	0	0	0	0	1	0	0	0	0	0	0	0	0	1.8265793397889055e-15
TATTTTTCTGATTAAATTCCTTCGACA	8.033919850905139e-18	1.0	0.9278752436647172	1	165.0	1.4983443417176543	0.4303030303030303	0.4303030303030303	1.6067839701810278e-17	0	0	0	0	0	0	0	0	0	0	0	0	0	0	0	0	0	0	0	0	0	0	0	0	0	0	0	0	0	0	1	0	-1	0	0	0	0	0	0	0	0	0	0	0	0	0	0	0	0	0	0	0	0	0	0	0	0	0	0	0	0	0	0	0	0	0	0	0	0	0	0	0	0	0	0	0	0	0	0	0	0	0	0	0	0	0	0	0	0	0	0	0	0	0	0	0	0	0	0	0	0	0	1.8338527206370268e-15
TATTTTTGGTATGCCTAATGAAATTAA	8.170831081934257e-18	1.0	0.1384554631487247	3	1420.0	0.9339119673433108	0.2605633802816901	0.1767605633802816	1.6341662163868513e-17	0	0	-1	0	0	0	0	0	0	1	0	0	0	0	0	0	0	0	0	0	0	0	-1	0	0	0	0	0	0	0	0	0	0	-1	0	0	0	0	-1	0	0	0	0	0	0	0	0	0	0	0	0	0	0	1	-1	0	0	0	0	0	0	0	1	0	0	0	0	0	0	0	0	0	0	0	0	0	0	0	0	0	0	-1	0	0	1	0	-1	0	0	0	0	0	0	0	0	0	1	0	0	0	0	0	1.864677656415104e-15
TATCGAGGAAATCGAAAGAAAAAAAGC	8.216469758901463e-18	0.0001076792110643	0.8353935221405101	1	320.0	3.0563466821152607	2.55625	2.35625	1.6432939517802926e-17	0	0	0	0	0	0	0	0	0	0	0	0	0	0	0	-1	0	0	0	0	0	0	0	0	0	0	0	0	0	0	0	0	0	0	0	0	0	0	0	0	0	0	0	0	0	1	0	0	0	0	0	0	0	0	-1	0	0	0	0	0	0	0	0	0	0	0	0	0	0	0	0	0	0	0	0	0	0	0	-1	0	-1	0	0	0	0	0	0	0	0	-1	0	0	0	0	0	0	0	0	0	0	0	0	1.8749267916532506e-15
TATGTGTTGGGGCGTTTCAAGAGCCTG	8.365080449508648e-18	1.0	0.8518320610687024	3	231.0	1.6896446452081653	0.922077922077922	0.8225108225108225	1.6730160899017296e-17	0	0	0	0	0	0	0	0	0	0	0	1	0	0	0	0	0	0	0	0	0	0	0	0	0	0	0	0	0	0	0	0	0	-1	0	0	0	0	0	0	0	0	1	-1	0	0	0	0	0	0	0	0	0	0	-1	0	0	0	0	0	0	0	1	0	0	0	0	0	0	0	0	0	0	0	0	-1	0	0	0	0	0	0	0	0	0	-1	0	0	0	0	0	0	0	0	0	0	0	0	0	0	0	0	1.9084016477301925e-15
TATTATTTCTTCTTTTTGTGATAGCAC	8.44781929687175e-18	1.7099122582021107e-28	0.4085641654978962	1	1033.0	2.3682678758991704	3.3794772507260404	3.1771539206195545	1.6895638593743502e-17	0	-1	0	0	0	0	0	0	1	0	0	0	0	0	-1	0	0	0	0	0	0	0	0	0	0	0	0	0	0	0	0	0	0	0	0	0	0	0	0	-1	0	0	0	0	1	0	1	0	0	0	-1	1	0	0	0	-1	0	0	0	1	0	0	0	0	0	0	0	0	0	0	0	0	0	0	1	0	-1	0	0	0	0	0	0	0	0	0	0	0	0	0	0	0	0	0	0	0	0	0	0	0	0	0	1.9269504524696582e-15
TATTCTAAAAACATCACATATTGAATT	8.532491732825503e-18	1.0	0.1581580983591634	4	2135.0	1.1415386070696447	0.3166276346604215	0.2370023419203747	1.7064983465651006e-17	0	0	0	0	0	0	0	-1	0	0	0	1	0	0	0	0	0	0	-1	1	-1	1	0	-1	0	0	0	0	0	0	0	0	-1	0	0	0	0	0	0	0	0	0	0	0	0	0	0	0	0	1	0	-1	0	0	0	0	0	0	0	0	0	0	0	0	0	0	0	0	0	0	0	0	0	0	0	0	0	0	0	0	0	0	0	0	0	0	0	0	0	0	0	0	0	0	0	0	0	0	0	0	0	0	1.946034460270542e-15
TATAATTCACAATCTGCAGTTCAAATT	8.927544225005927e-18	0.0042439335728793	0.7358288770053476	5	312.0	2.6377617001001967	1.455128205128205	1.455128205128205	1.7855088450011854e-17	0	0	0	0	0	0	0	0	0	1	-1	0	-1	0	0	0	0	1	0	0	0	0	0	0	0	0	0	1	0	0	0	1	0	1	0	0	-1	0	-1	0	1	0	0	0	0	0	0	1	0	0	0	0	0	0	0	0	0	0	0	0	1	0	0	0	0	0	0	0	0	0	-1	0	0	0	0	0	0	0	0	0	0	0	0	0	0	0	0	0	0	0	0	-1	0	0	-1	0	0	0	0	0	0	-1	2.0349940966141522e-15
TATTTTAACGTTGTACTTATAAGGAAT	8.92800152334174e-18	1.0	0.9331122166943062	4	121.0	1.4016480588669662	0.6611570247933884	0.512396694214876	1.785600304668348e-17	0	0	0	0	0	0	0	0	0	-1	0	0	1	0	0	0	0	0	0	0	0	0	0	0	0	0	0	0	0	0	0	0	0	0	0	0	0	0	0	0	0	0	0	0	0	0	0	0	0	0	0	0	0	0	0	0	0	0	0	0	0	0	0	0	0	0	0	0	0	0	0	0	0	0	0	0	0	0	0	0	0	0	0	0	0	0	0	0	0	0	0	0	0	0	0	0	0	0	0	0	0	0	2.0350683164418923e-15
TATTTCGCAACAGCAAGCTCATATTAA	9.035433896532328e-18	1.0	0.732054794520548	7	396.0	2.273333127479781	1.5303030303030305	1.3308080808080809	1.8070867793064656e-17	0	0	0	1	0	0	0	0	0	1	0	0	0	0	0	1	0	-1	0	0	0	0	-1	0	0	0	0	-1	0	0	0	0	0	0	0	-1	0	0	0	0	1	0	0	0	0	0	0	0	0	0	0	0	0	0	0	0	0	0	0	0	0	0	0	0	0	0	0	0	0	0	0	0	0	0	0	0	0	0	0	0	0	0	0	0	0	0	0	0	0	0	0	0	0	0	0	0	0	1	1	0	0	0	2.0592377466000895e-15
TATGAACGCCTTGCTCGTGGTGGTAGT	9.352658950829182e-18	1.0939341924691236e-05	1.0	9	106.0	1.262866439338214	1.3867924528301887	1.3867924528301887	1.8705317901658365e-17	0	0	0	0	0	0	0	0	0	0	0	0	0	0	0	0	0	0	0	0	0	0	0	0	0	0	0	0	0	0	0	0	0	0	0	0	0	0	0	1	0	0	0	0	0	0	0	0	0	0	0	0	0	0	0	0	0	0	0	0	0	0	0	0	0	0	0	0	0	0	0	0	0	0	0	0	0	0	0	0	0	0	0	0	-1	0	0	0	0	0	0	0	0	0	0	0	0	0	0	0	0	0	2.130404396143818e-15
TATCAGCTTTATTAACAATGTTGCAAA	9.635977191115141e-18	1.0	0.9029982363315696	6	186.0	1.7952293331763831	1.032258064516129	0.8494623655913979	1.9271954382230282e-17	0	0	0	0	0	0	0	0	0	0	0	0	0	0	0	0	0	0	0	0	0	0	0	0	0	0	0	0	0	0	0	0	0	0	0	0	0	0	0	0	0	0	0	0	0	0	0	0	0	0	0	0	0	0	0	0	0	0	0	0	1	0	0	0	0	0	0	0	0	0	0	0	0	0	0	0	0	0	0	0	0	0	0	0	0	0	0	0	0	0	0	0	0	0	-1	0	0	0	0	0	0	-1	2.1940185859914636e-15
TATATCTGTAGTAAATTAATGCATTAT	9.820746439945218e-18	2.105611220927221e-12	0.950918484500574	4	119.0	1.5851271950226369	1.9327731092436973	1.815126050420168	1.9641492879890442e-17	0	0	0	0	0	0	0	0	0	0	0	0	0	0	0	0	0	0	0	0	0	0	0	0	0	0	1	0	0	0	0	0	0	0	0	0	0	0	0	0	0	0	0	0	0	0	0	0	0	0	0	0	0	0	0	0	0	0	0	0	0	0	0	0	0	0	0	0	0	0	0	0	0	0	0	0	0	0	0	0	0	0	0	0	0	0	0	0	0	0	0	0	-1	0	0	0	0	0	0	0	0	0	2.2355123179879514e-15
TATAGCGAGCGACATAGGCAGCAGAAT	9.820746439945218e-18	1.6219502131240398e-19	0.950918484500574	8	119.0	1.590038356576138	2.2857142857142856	2.2857142857142856	1.9641492879890442e-17	0	0	0	0	0	0	0	0	0	0	0	0	0	0	0	0	0	0	0	0	0	0	0	0	0	0	0	0	0	0	0	0	0	0	0	0	0	0	0	0	0	0	0	0	0	0	0	0	0	0	0	0	0	0	0	0	0	0	0	0	0	0	0	0	0	0	0	0	0	0	0	-1	0	0	0	0	0	0	0	0	0	0	0	0	1	0	0	0	0	0	0	0	0	0	0	0	0	0	0	0	0	0	2.2355123179879514e-15
TATGATACCGAAGAAGACGAAGTGATC	1.0469010612113637e-17	1.0	0.9435483870967742	7	160.0	1.6050166698673842	0.58125	0.5625	2.093802122422727e-17	0	0	0	0	0	0	0	0	0	0	0	0	0	0	0	0	0	0	0	0	0	0	0	0	0	0	0	0	0	0	0	0	0	-1	0	0	0	0	0	0	0	0	-1	1	0	0	0	0	0	0	0	0	0	0	0	0	0	0	0	0	0	0	0	0	0	0	0	0	0	0	0	0	0	0	0	-1	0	0	0	0	0	0	0	0	0	-1	0	0	0	0	0	0	0	0	0	0	0	0	0	0	0	0	2.3810434194348237e-15
TATAGGAAAATGGGACTCATACCGCCA	1.0509245213701107e-17	4.800291574685239e-14	0.842901403316931	7	152.0	1.882809563700838	2.0921052631578947	1.875	2.1018490427402208e-17	0	0	0	0	0	0	0	0	0	-1	0	0	0	0	0	0	0	0	0	0	1	0	0	0	0	0	0	0	0	0	0	0	0	0	0	0	0	0	0	0	0	0	0	0	0	1	0	0	0	0	0	0	0	0	0	0	0	0	0	0	0	0	0	0	0	0	0	0	0	0	0	0	0	0	0	0	0	0	0	0	0	0	0	0	0	0	0	0	0	0	0	0	0	0	0	0	0	0	0	0	0	0	2.3900007986101742e-15
TATATTTGTTTTAGCAATCACAGTGGT	1.0647047939626757e-17	4.451208049004576e-16	0.884814398200225	5	652.0	1.5318755593947482	1.3711656441717792	1.2116564417177915	2.1294095879253517e-17	0	0	0	0	0	0	0	0	0	0	0	0	0	0	0	0	0	0	0	0	0	0	0	0	0	0	0	0	0	0	0	0	0	0	0	0	0	0	0	0	0	0	0	0	0	-1	0	0	0	0	0	0	0	0	0	0	0	0	0	0	0	0	0	0	0	0	0	0	0	0	0	0	0	0	0	0	0	0	0	0	0	0	0	0	1	0	0	0	0	0	0	0	0	0	0	0	0	1	1	0	0	0	2.4210012585172226e-15
TATTTACAAAAATTGGTTCATATGAAA	1.0847360615026725e-17	0.5266511516025032	0.8282782726350209	6	230.0	2.7778670269687686	1.4304347826086956	1.208695652173913	2.169472123005345e-17	0	0	0	0	0	0	0	0	0	0	0	0	0	0	0	0	0	0	0	0	0	0	0	0	0	0	0	0	0	0	0	0	0	0	0	-1	0	0	0	-1	0	0	0	0	0	0	0	0	0	0	0	1	0	0	-1	0	0	0	0	0	0	0	0	0	0	0	0	0	0	0	0	0	0	0	0	0	0	0	0	0	0	0	0	0	0	0	0	0	0	0	0	0	0	0	0	0	0	0	0	0	0	0	2.465878501384429e-15
TATCATATCTCATCAATACTACATTAT	1.1040650974395177e-17	1.0	0.8067204301075269	7	173.0	2.41933318948575	1.3352601156069364	1.1907514450867052	2.2081301948790347e-17	-1	0	0	0	0	0	0	0	0	0	-1	0	0	0	0	0	0	0	0	0	0	0	0	0	0	0	0	0	0	0	0	1	0	0	0	0	0	0	0	0	0	0	0	0	0	0	0	0	0	0	0	0	0	1	0	0	0	0	0	0	-1	0	0	0	0	0	0	0	0	-1	0	0	0	0	0	0	0	0	0	0	0	0	0	0	1	0	1	0	0	0	0	-1	0	0	0	0	1	0	0	0	0	0	2.509283023669675e-15
TATGTCTACTAAACCAGCTTTCTTCAT	1.1075901863391e-17	1.0	0.971830985915493	3	121.0	1.3316665906687837	0.4876033057851239	0.4793388429752066	2.2151803726782e-17	0	0	0	0	0	0	0	0	0	0	0	0	0	0	0	0	0	0	0	0	0	0	0	0	0	0	0	0	0	0	0	0	0	0	0	0	0	0	0	0	0	0	0	0	-1	0	1	0	0	0	0	0	0	0	0	0	0	0	0	0	0	0	0	0	0	0	0	0	0	0	0	0	0	0	0	0	0	0	0	0	0	0	0	0	0	0	0	0	0	0	0	0	0	0	0	0	0	0	0	0	0	0	2.5171836642607286e-15
TATAATCTTGCTTATTCGAGCCATTCC	1.1454388457260984e-17	3.546473638638804e-16	0.8856421356421356	1	195.0	1.9823638898906684	3.682051282051282	3.3384615384615386	2.290877691452197e-17	0	0	0	0	0	0	0	0	0	0	0	0	0	0	0	0	0	0	0	0	0	0	0	0	1	0	0	0	0	0	0	0	0	0	0	0	0	0	0	0	0	0	0	0	0	0	0	0	0	0	0	0	0	0	0	0	0	0	0	0	0	0	0	0	0	0	0	0	0	0	0	0	0	0	0	0	0	0	-1	0	0	0	0	0	0	0	0	0	0	0	0	0	0	0	0	0	0	0	0	0	0	0	2.601919131890536e-15
TATTGTTGATATATCATGAGTAGACAT	1.1918303812560056e-17	7.464248251049735e-06	0.9782608695652174	8	384.0	0.9755562471494776	0.6223958333333334	0.5989583333333334	2.3836607625120116e-17	0	0	0	0	0	0	1	0	0	0	0	0	0	0	0	-1	0	0	0	0	0	0	0	0	0	0	0	0	0	0	0	0	0	0	0	0	0	0	0	0	0	0	0	0	0	0	0	0	0	0	0	0	0	0	0	0	0	0	0	0	0	0	0	0	0	0	0	0	0	0	0	0	0	0	0	0	0	0	0	0	0	0	0	0	0	0	0	0	0	0	0	0	0	0	0	0	0	0	0	0	0	0	2.7059671859736727e-15
TATAAGGGAATCGTTAGTCGCGTGTCA	1.213198854321927e-17	4.9840652957502856e-05	0.1041591677802482	8	12928.0	1.0665891111220926	0.4310798267326732	0.3111076732673267	2.426397708643854e-17	-1	0	1	0	1	0	0	0	0	0	-1	0	-1	1	0	1	0	1	0	0	0	0	0	0	-1	0	0	1	0	0	0	1	0	-1	0	-1	-1	-1	0	0	1	1	0	0	0	-1	0	-1	0	0	0	0	0	-1	1	0	0	0	0	0	0	0	-1	-1	1	0	0	0	0	1	1	0	0	0	0	0	0	0	0	0	0	0	0	0	1	0	1	0	0	0	0	-1	0	0	-1	0	1	0	0	0	0	1	2.7538556536021106e-15
TATTCCTAACGTTTGTGTATTCAGTGG	1.2649914017246125e-17	1.0	0.2645604986030517	7	1059.0	1.3123654638339364	0.2776203966005666	0.2417374881964117	2.529982803449225e-17	0	-1	0	0	0	0	0	0	0	0	0	-1	0	0	0	0	0	0	1	-1	1	-1	0	0	0	0	0	0	0	0	0	0	1	0	0	0	0	0	0	0	0	0	0	0	0	0	0	0	0	0	0	0	0	0	0	0	0	0	0	0	0	1	0	0	0	0	0	0	0	0	0	0	0	0	0	0	0	1	0	0	0	0	0	0	0	0	0	0	0	0	0	0	0	0	0	0	0	0	0	-1	0	0	2.8696076694263006e-15
TATACGTTCATGTTGTTCTCCTTATTT	1.2836490044135305e-17	1.0	0.9546957671957672	5	166.0	1.416072028674159	0.5	0.4156626506024096	2.567298008827061e-17	0	0	0	0	0	0	0	0	0	0	0	0	0	0	0	0	0	0	0	0	0	0	0	0	0	0	0	0	0	0	0	0	0	0	0	0	0	0	0	0	0	-1	0	0	0	0	0	0	0	0	0	0	0	0	0	0	0	0	0	0	0	0	0	0	0	0	0	0	0	0	0	0	0	0	0	0	0	0	0	0	0	0	0	0	0	0	0	0	1	0	0	0	0	0	0	0	0	0	0	0	0	0	2.9110132950509507e-15
TATCAGTGAAGAAGTATTACTATCTAC	1.2846561381798139e-17	3.4072214993792626e-17	0.9256513127824896	8	300.0	1.8941697487376936	3.6566666666666663	3.373333333333333	2.5693122763596278e-17	0	0	0	0	0	0	0	0	0	0	0	0	0	0	0	0	0	0	0	0	0	0	0	0	1	0	0	0	0	0	0	0	0	0	0	0	0	0	0	0	0	0	0	0	0	0	0	0	0	0	0	0	0	0	0	0	0	0	0	0	0	0	0	0	0	0	0	0	0	0	0	0	0	0	0	0	0	0	1	0	0	0	0	0	0	0	0	0	-1	0	0	0	0	1	0	0	0	0	0	0	0	0	2.913254483966429e-15
TATCGACACGACCGAGCTTCCAACTCT	1.3519927902941037e-17	0.1087939070166567	0.9601293103448276	4	1006.0	1.263665450022463	0.4711729622266402	0.331013916500994	2.703985580588207e-17	0	0	0	0	0	0	0	0	0	0	0	0	0	0	0	0	0	0	0	0	0	0	0	0	0	0	0	0	0	0	0	0	0	0	0	0	0	0	0	1	0	0	0	0	0	0	0	0	0	0	0	-1	0	0	0	0	0	0	0	0	0	0	0	0	0	0	0	0	0	0	0	0	0	0	0	0	0	0	0	0	0	0	0	0	0	0	0	0	0	0	0	0	0	0	0	0	0	0	0	0	0	0	3.0638651323063365e-15
TATCTACAAACTGAGTACCTGACCAAC	1.3774083224569764e-17	1.0347907391515276e-05	0.8997626752966559	3	328.0	2.034955061248271	2.3963414634146343	2.097560975609756	2.754816644913953e-17	0	0	0	0	0	0	0	0	0	0	0	0	0	0	0	0	0	0	0	0	0	0	0	0	1	0	0	0	0	0	0	0	0	0	0	0	0	0	0	0	0	0	0	0	0	0	0	0	0	0	0	0	0	0	0	0	0	0	0	0	0	0	0	0	0	0	0	0	0	0	0	0	0	0	0	0	0	0	1	0	0	0	0	0	0	0	0	0	-1	0	0	0	0	1	0	0	0	0	0	0	0	0	3.1207291638777537e-15
TATGTTATACAATGCATAGGATCGAGG	1.3985744728358883e-17	4.035380086930861e-08	0.6204439171996424	6	689.0	2.202412963160393	1.7314949201741654	1.5457184325108853	2.7971489456717767e-17	0	0	0	0	0	0	0	1	0	0	0	1	0	0	0	0	0	0	-1	-1	-1	-1	0	1	0	0	0	0	0	0	-1	0	1	0	1	0	0	0	0	-1	0	0	0	0	0	0	0	0	0	-1	0	0	0	0	0	0	0	0	0	0	0	0	0	0	0	0	0	0	0	0	0	0	0	-1	-1	-1	0	0	0	0	0	0	0	0	0	0	0	0	0	0	0	0	1	0	0	0	0	0	0	0	0	0	3.1681733556789357e-15
TATACTCATTGTACATCTCATTATCTA	1.437050729356431e-17	1.0	0.8709993961352657	3	335.0	1.617782641230871	0.4835820895522388	0.4835820895522388	2.874101458712862e-17	0	0	0	0	0	0	0	1	0	0	0	0	0	0	0	0	0	0	0	0	0	0	0	1	0	0	0	0	0	0	1	0	0	0	0	0	0	0	0	1	0	0	0	0	0	0	0	0	0	1	0	-1	0	0	0	0	0	0	0	0	0	0	0	0	0	0	0	0	0	0	0	0	0	-1	0	-1	0	0	0	0	0	0	0	0	0	0	0	0	0	0	0	0	0	0	0	0	0	0	0	0	0	0	3.254188240663591e-15
TATATTTATGTGGCTTACCCCATTTGA	1.4377107195446022e-17	3.025465080476616e-18	0.9613013698630136	1	193.0	1.6327150116678673	4.05699481865285	4.005181347150259	2.8754214390892045e-17	0	0	0	0	0	0	0	0	0	0	0	0	0	0	0	0	0	0	0	0	0	0	0	0	0	0	0	0	0	0	0	0	0	0	0	0	0	0	0	0	0	0	0	0	0	0	0	0	0	0	0	0	0	0	0	0	0	0	0	0	0	0	0	0	0	0	0	0	0	0	0	0	0	0	0	0	0	0	0	0	0	0	0	0	0	-1	0	0	0	0	0	0	0	0	0	0	0	1	1	0	0	0	3.2556589279354697e-15
TATTGTTAAAAGATATGGCTGTAGAAA	1.4610779865988017e-17	1.349019344257964e-06	0.9253540747620153	3	205.0	1.5362929158977388	1.4634146341463414	0.9658536585365852	2.9221559731976027e-17	0	0	0	0	0	0	0	0	0	0	0	0	0	0	0	0	0	0	0	0	0	0	0	0	0	0	0	0	0	0	0	0	0	0	0	0	0	0	0	0	0	0	0	0	0	0	0	0	0	0	0	1	0	0	0	0	0	0	0	0	0	0	0	0	0	0	0	0	0	0	0	0	0	0	0	-1	0	0	0	0	0	0	0	0	0	0	0	0	0	0	0	0	0	0	0	0	0	0	0	0	0	0	3.3077979404560667e-15
TATCATCTAGATCTATACAGTATAAGA	1.5008329184735496e-17	1.0	0.4854832228249949	6	805.0	1.4175201468122938	0.2968944099378882	0.2633540372670807	3.0016658369470986e-17	0	0	0	0	0	0	0	1	0	0	0	-1	0	0	0	0	0	0	1	-1	1	-1	0	-1	0	0	0	0	1	0	-1	0	-1	0	0	0	0	0	0	0	0	0	0	0	0	0	0	0	0	1	0	-1	0	0	0	0	0	0	0	0	0	-1	0	0	0	0	0	0	0	0	0	0	0	0	0	0	0	1	-1	0	0	0	0	0	0	0	0	0	1	0	0	0	1	0	0	-1	0	0	0	-1	0	0	3.3964573326586285e-15
TATATCCCGAATATGAAGTAGCTGACT	1.54194419389637e-17	1.0	0.4874439983708617	1	929.0	1.1849761771261482	0.2378902045209903	0.2142088266953713	3.08388838779274e-17	0	0	0	-1	0	0	0	0	0	0	0	0	0	0	0	0	0	0	0	0	0	0	0	0	0	0	0	0	0	0	0	-1	0	0	0	0	0	0	0	0	0	1	0	0	0	0	0	0	0	0	0	0	0	0	0	0	0	0	0	0	1	0	0	0	0	0	0	0	0	0	0	0	0	0	0	0	0	0	0	0	0	0	0	0	-1	0	-1	0	0	0	0	0	0	0	1	0	-1	0	1	0	0	1	3.4880383043035116e-15
TATATAAATTTAGTGTCTGAATAACTT	1.5617916543776045e-17	1.0	0.2123614014404322	1	2698.0	1.3605335318759733	0.5181616011860638	0.3980726464047442	3.123583308755209e-17	0	0	0	0	0	0	0	0	0	-1	0	0	0	0	0	-1	0	-1	0	0	0	0	1	0	0	0	0	-1	0	0	0	0	0	1	0	1	0	1	-1	0	1	0	0	0	0	0	0	0	0	0	0	0	0	0	0	0	0	0	0	0	0	0	0	0	0	0	0	0	0	0	1	0	0	0	0	0	0	0	0	0	0	-1	0	0	0	0	0	0	0	0	0	0	0	0	0	0	0	0	0	0	0	0	3.5323148236445724e-15
TATTCCATCTGTGTTTTAATTGATTTT	1.5646073630080358e-17	3.681064830458776e-23	0.8965209634255129	1	192.0	1.6495534636097924	2.286458333333333	2.015625	3.1292147260160715e-17	0	0	0	0	0	0	0	0	0	0	0	0	0	0	0	-1	0	0	0	0	0	0	0	0	0	0	0	0	0	0	0	0	0	0	0	0	0	0	0	0	0	0	0	0	0	0	0	0	-1	0	0	0	0	0	0	0	0	0	0	0	0	0	0	0	0	0	0	0	0	0	0	0	0	0	0	0	0	0	1	0	0	0	0	0	0	0	0	0	0	0	0	0	0	0	0	0	0	0	0	0	0	0	3.5385536540699657e-15
TATCCGGGATTTCTTCATTGTATTTTT	1.5785892271819872e-17	1.2313541795460304e-17	0.8275943396226415	7	186.0	2.4150461018977385	7.82258064516129	2.161290322580645	3.1571784543639745e-17	0	0	0	0	0	0	0	0	0	0	0	0	0	0	0	0	0	0	0	0	0	0	0	0	1	0	0	0	0	0	0	0	0	0	0	0	0	0	0	0	0	0	0	0	0	0	0	0	0	0	0	0	0	0	0	0	0	0	0	0	0	0	0	0	0	0	0	0	0	0	0	0	0	0	0	0	0	0	1	0	0	0	0	0	0	0	0	0	-1	-1	0	0	0	1	0	0	0	0	0	0	0	0	3.5696529339882395e-15
TATTTTTAATGCTACCATAGGTAATCA	1.6365119020952097e-17	0.0779492838929862	0.979591836734694	9	122.0	1.3312810985073926	0.8524590163934426	0.8524590163934426	3.27302380419042e-17	0	0	0	0	0	0	0	0	0	0	0	0	0	0	0	0	0	0	0	0	0	0	0	0	0	0	0	0	0	0	0	0	0	0	0	0	0	0	0	0	0	0	0	0	0	0	0	0	0	0	0	0	0	0	0	0	0	0	0	0	0	0	0	0	0	0	0	0	0	0	0	0	0	0	0	0	0	0	1	0	0	0	0	0	0	0	0	0	0	-1	0	0	0	0	0	0	0	0	0	0	0	0	3.698819839509212e-15
TATCTATACCGGTATTATATCCCATTG	1.6475696451388914e-17	0.5638760066498554	0.947453954496208	4	123.0	1.752579603741451	1.7398373983739837	1.3739837398373984	3.295139290277783e-17	0	0	0	0	0	0	0	0	0	0	0	0	0	0	0	0	0	0	0	0	0	0	0	0	1	0	0	0	0	0	0	0	0	0	0	0	0	0	0	0	0	0	0	0	0	0	0	0	0	0	0	0	0	0	0	0	0	0	0	0	0	0	0	0	0	0	0	0	0	0	0	0	0	0	0	0	0	0	0	0	0	0	0	0	0	0	0	0	0	-1	0	0	0	0	0	0	0	0	0	0	0	0	3.723403938608468e-15
TATACTAAAGTCGTAACTTCCACCTGT	1.7210244574067992e-17	0.9702691907982725	0.3289583703967266	1	1354.0	1.933184011017112	0.7503692762186115	0.5982274741506647	3.4420489148135983e-17	0	-1	0	0	0	0	0	-1	0	0	0	1	0	0	0	0	0	0	-1	-1	-1	-1	0	1	0	0	0	0	1	0	-1	0	-1	0	0	0	0	0	0	-1	0	0	0	0	1	0	0	0	-1	0	1	1	0	0	0	1	0	0	0	1	0	1	0	0	0	0	0	1	0	0	0	0	0	0	0	0	1	0	0	0	0	0	0	0	0	0	0	0	1	0	0	0	0	0	0	-1	0	0	0	0	0	0	3.8874457834310776e-15
TATCGTTTAATAGTATTAGCAGAGTGA	1.737837889094296e-17	1.0	0.9308807134894092	5	186.0	1.5016224773418798	0.9623655913978496	0.7795698924731183	3.475675778188592e-17	0	0	0	0	0	0	0	0	0	0	0	0	0	0	0	0	0	0	0	0	0	0	0	0	1	0	0	0	0	0	0	0	0	0	0	0	0	0	0	0	0	0	0	0	0	0	0	0	0	0	0	0	0	0	0	0	0	0	0	0	0	0	0	0	0	0	0	0	0	0	0	0	0	0	0	0	0	0	1	0	0	0	0	0	0	0	0	0	1	-1	0	0	0	-1	0	0	0	0	0	0	0	0	3.924907576678959e-15
TATTTATTCATTGATAAATAGAACTCG	1.7769778539737418e-17	0.0008247740209664	0.9336796536796536	4	152.0	1.5991425816406863	1.4276315789473684	1.3092105263157894	3.553955707947484e-17	0	0	0	0	0	0	0	0	0	0	0	0	0	0	0	0	0	0	0	0	0	0	0	0	1	0	0	0	0	0	0	0	0	0	0	0	0	0	0	0	0	0	0	0	0	0	0	0	0	0	0	0	0	0	0	0	0	0	0	0	0	0	0	0	0	0	0	0	0	0	0	0	0	0	0	0	0	0	-1	0	0	0	0	0	0	0	0	0	-1	1	0	0	0	-1	0	0	0	0	0	0	0	0	4.011956567550227e-15
TATTGGCATGGCCTACATGCTTGACGT	1.8697623674933546e-17	5.4633700086172495e-06	0.9572238382934288	3	736.0	1.0242976838541833	0.5910326086956522	0.4673913043478261	3.739524734986709e-17	0	0	0	0	0	0	0	0	0	0	0	0	0	0	0	0	0	0	0	0	0	0	0	0	0	0	0	0	0	0	0	0	0	0	0	0	0	0	0	0	0	0	0	0	0	-1	0	-1	0	0	0	0	0	0	0	0	0	0	0	0	0	0	0	0	0	0	0	0	0	0	0	0	0	0	0	0	0	0	0	0	0	0	0	0	0	0	0	0	0	0	0	0	0	0	0	0	0	1	1	0	0	0	4.218358397215316e-15
TATAGTTGACATCATTTCTTATTCTTT	1.949644030828137e-17	0.6939525049403196	0.2469111812808679	4	1764.0	1.113220883735382	0.3095238095238095	0.2494331065759637	3.899288061656274e-17	0	-1	0	0	0	0	0	0	1	0	0	0	0	0	-1	0	0	0	0	0	0	0	0	0	0	-1	0	0	1	0	0	0	0	0	1	0	0	0	0	1	0	0	0	0	-1	0	-1	0	0	1	1	1	0	0	0	-1	0	0	0	-1	0	0	0	0	0	0	0	0	0	0	0	0	0	0	0	0	-1	-1	0	0	0	0	0	0	0	0	0	0	0	0	0	0	-1	0	0	0	0	0	0	0	0	0	4.395755086626929e-15
TATATAATATGTTTTACAGAAATCACA	1.950605405185984e-17	0.0012776937559807	0.8686551543694401	1	199.0	2.5309359685947284	1.899497487437186	1.6030150753768844	3.901210810371968e-17	0	0	0	0	0	0	0	0	1	0	0	0	0	0	1	0	0	0	0	0	0	0	0	0	0	1	0	0	0	0	0	0	0	0	0	0	0	0	0	-1	0	0	1	0	0	0	0	0	0	0	-1	0	0	0	0	0	0	0	0	0	0	0	0	0	0	0	0	0	0	0	0	0	0	0	0	0	0	0	1	0	0	0	0	0	0	0	0	0	0	0	0	0	-1	0	0	0	0	0	0	0	0	0	4.397826395102932e-15
TATAATGTAAAAACGTTACAAATATTA	1.954431058346508e-17	0.0738785475916951	0.199118563191729	9	1047.0	0.8285888111929552	0.271251193887297	0.2263610315186246	3.908862116693016e-17	0	0	0	0	0	0	0	0	0	1	0	0	-1	0	0	0	0	0	0	0	0	0	0	0	0	0	0	0	0	0	0	0	0	-1	0	0	0	0	0	0	0	0	0	0	0	0	0	0	0	0	0	0	0	0	0	0	0	0	0	0	0	0	0	0	0	0	0	0	0	0	0	0	0	0	0	0	0	0	0	0	0	0	0	0	0	0	0	0	0	0	0	0	0	0	0	0	0	0	0	0	0	0	4.4062588323209946e-15
TATGGTATTATACACAGACGTCTCACA	2.0179375259637947e-17	4.447153461756801e-07	0.3631645393516932	1	2063.0	1.8947935599441708	1.772661173048958	1.4905477460009695	4.03587505192759e-17	0	0	0	0	0	0	0	0	0	0	0	1	0	0	0	0	0	0	1	1	1	1	0	1	0	0	0	0	-1	0	1	0	-1	0	0	0	0	0	0	1	0	0	0	0	0	0	0	0	0	0	0	1	0	0	0	0	0	0	0	0	0	1	0	0	0	0	0	0	0	0	0	0	0	-1	-1	1	0	0	1	0	0	0	0	0	0	0	0	0	0	0	0	0	0	0	0	0	0	0	0	0	0	0	4.547244683860396e-15
TATAGTATATTATGTGTAGTTAGATTA	2.083288865501817e-17	0.080550680429194	0.934873949579832	8	186.0	2.3803950342225115	1.870967741935484	1.7634408602150538	4.166577731003634e-17	0	0	0	0	0	0	0	0	0	0	0	0	0	0	0	0	0	0	0	0	0	0	0	-1	0	0	0	0	0	0	0	0	0	0	1	0	0	0	0	0	0	0	-1	0	0	0	0	0	0	0	0	0	0	0	0	0	0	0	0	0	0	0	0	0	0	0	0	0	0	0	0	0	0	0	0	0	0	-1	0	0	0	0	0	0	0	0	0	0	0	0	0	0	-1	0	0	0	0	0	0	1	0	0	4.692386954145246e-15
TATAAGCTTTCATAAGATGAAGACCAA	2.1116552103450436e-17	1.0	0.3133604074889868	7	838.0	1.436924919572021	0.5644391408114559	0.4558472553699284	4.223310420690087e-17	0	0	0	0	0	0	0	0	0	0	0	0	0	0	0	0	0	0	0	0	0	0	0	0	1	0	0	0	0	0	0	0	0	0	0	0	0	0	0	1	0	0	0	0	0	0	0	0	0	0	0	0	0	0	0	0	0	0	0	0	0	0	0	0	0	0	0	0	0	0	0	0	0	0	0	0	0	0	-1	0	0	0	0	0	0	0	0	0	-1	1	0	0	0	-1	0	0	0	0	0	0	0	0	4.75527410549885e-15
TATCTTTCCATTCCTGAAAATAACGAT	2.1138572088648152e-17	3.308248891803284e-05	0.8788348563968669	2	830.0	1.2499355671972578	0.3686746987951807	0.3072289156626506	4.227714417729632e-17	0	0	0	0	0	0	0	0	0	0	0	0	0	0	0	0	0	0	0	0	0	0	0	0	0	0	0	0	0	0	0	0	0	0	0	0	0	0	0	1	0	0	0	0	0	0	0	0	0	0	0	-1	0	0	1	0	0	0	0	0	0	0	0	0	0	0	0	0	0	0	0	0	0	0	0	0	0	0	0	0	0	0	0	0	0	0	0	0	0	0	0	0	0	0	0	0	0	0	0	0	0	0	4.760198140613413e-15
TATTGTTGTCAGGAGTGAATGCCTCTT	2.187557615569093e-17	1.0	0.961352657004831	7	272.0	1.446198174258542	0.5330882352941176	0.5036764705882353	4.375115231138186e-17	0	0	0	0	0	0	0	0	0	0	0	0	0	0	0	0	0	0	0	0	0	0	0	0	0	0	0	0	0	0	0	0	0	0	0	0	0	0	0	0	0	0	0	0	0	0	0	-1	0	0	0	0	0	0	0	0	0	0	0	0	0	0	0	0	0	0	0	0	0	0	0	0	0	0	0	0	0	0	0	0	0	0	0	0	0	-1	0	0	0	0	0	0	0	0	0	0	0	1	1	0	0	0	4.923581200267077e-15
TATATTTAAATTATAATGTAAAAACGT	2.2137078449636585e-17	1.0	0.2147830602165309	2	1651.0	0.8329460716737761	0.1538461538461538	0.1187159297395517	4.427415689927317e-17	0	0	0	0	0	0	0	0	0	1	0	0	-1	0	0	0	0	0	0	0	0	0	0	0	0	0	0	0	0	0	0	0	0	-1	0	0	0	0	0	0	0	0	0	0	0	0	0	0	0	0	0	0	0	0	0	0	0	0	0	0	0	0	0	0	0	0	0	0	0	0	0	0	0	0	0	0	0	0	0	0	0	0	0	0	0	0	0	0	0	0	0	0	0	0	0	0	0	0	0	0	0	0	4.981785023201509e-15
TATTATTACTATTAAAAGATTTATACC	2.2227391755283764e-17	0.0189731621738439	0.4279943119384655	8	625.0	1.5859831239569997	1.1344	0.7424	4.445478351056753e-17	0	0	0	0	0	0	0	0	0	0	0	0	0	0	-1	0	0	0	0	0	0	0	0	1	0	1	0	0	0	0	0	0	0	0	1	0	0	0	0	0	0	0	1	-1	0	0	0	0	0	0	-1	1	0	0	0	-1	0	0	0	1	0	0	0	0	0	0	0	0	0	0	0	0	0	0	1	0	-1	0	-1	0	0	0	0	0	0	0	0	0	0	0	0	0	1	0	0	0	0	0	0	-1	0	0	5.001781574143532e-15
TATCTGCTGGAGCTAAGTTCTGTACAT	2.2829663608067778e-17	0.0006314920774643	0.9517203107658158	6	121.0	2.515624561118456	2.6859504132231407	2.396694214876033	4.565932721613556e-17	0	0	0	0	0	0	0	0	0	0	0	0	0	0	0	0	0	0	0	0	0	0	0	0	-1	0	0	0	0	0	0	0	0	0	0	0	0	0	0	0	0	0	0	0	0	0	0	0	0	0	0	0	0	0	0	0	0	0	0	0	0	0	0	0	0	0	0	0	0	0	0	0	0	0	0	0	0	0	-1	0	0	0	0	0	0	0	0	0	1	1	0	0	0	1	0	0	0	0	0	0	0	0	5.135028791695301e-15
TATTTTCGTGATTATCTCGTTGTCTTG	2.351622513922435e-17	5.6876061315932624e-18	0.9678899082568808	4	276.0	1.4691872923792464	1.6884057971014492	1.5036231884057971	4.70324502784487e-17	0	0	0	-1	0	0	0	0	0	0	0	0	0	0	0	0	0	0	0	0	0	0	0	0	0	0	0	0	0	0	0	0	0	0	0	0	0	0	0	0	0	0	0	0	0	0	0	0	0	0	0	0	0	0	0	0	0	0	0	0	0	0	0	0	0	0	0	0	0	0	0	0	0	0	0	0	0	0	0	0	0	1	0	0	0	0	0	0	0	0	0	0	0	0	0	0	0	0	0	0	0	0	5.287223828523529e-15
TATAGTCAATCCATGCTACTGTTTTGT	2.390222372137538e-17	1.0	0.9480930744871264	3	1157.0	0.9124221228418944	0.1789109766637856	0.132238547968885	4.780444744275076e-17	0	0	0	0	0	0	0	0	0	0	0	0	0	0	0	0	0	0	0	0	0	0	0	0	0	0	0	0	0	0	0	0	0	0	0	0	0	0	0	0	0	0	0	0	0	0	0	0	0	0	0	0	0	0	1	0	0	0	0	0	0	0	0	0	0	0	0	0	0	0	0	0	0	0	0	0	0	0	0	0	0	-1	0	0	0	0	0	0	0	0	0	0	0	0	0	0	0	0	0	0	0	0	5.372680159812549e-15
TATTCTATTCATGCTGTTGCTAATTAT	2.426156902841358e-17	0.0002404143314507	0.9402056277056275	9	125.0	1.903556802335506	1.92	1.576	4.852313805682716e-17	0	0	0	0	0	0	0	0	0	0	0	0	-1	0	0	0	0	0	0	0	0	0	0	0	0	0	0	0	0	0	0	0	1	0	0	0	0	0	0	0	0	0	0	0	0	0	0	0	-1	0	0	0	0	0	0	0	0	0	0	0	0	0	0	0	0	0	0	0	0	0	0	0	0	0	0	0	0	0	0	0	0	0	0	0	0	0	0	0	0	0	0	0	0	0	0	0	0	0	0	0	0	0	5.452302888445798e-15
TATTATTCTTCCAATAGTGAACTGGAA	2.4666029370774952e-17	2.9315893567209505e-19	0.9620603975535168	7	205.0	1.5333445006985982	2.858536585365853	2.858536585365853	4.933205874154992e-17	0	0	0	0	0	0	0	0	0	0	0	0	1	0	0	0	0	-1	0	0	0	0	0	0	0	0	0	-1	0	0	0	0	0	0	0	0	0	0	0	0	-1	0	0	0	0	0	0	0	0	0	0	0	0	0	0	0	0	0	0	0	0	0	0	0	0	0	0	0	0	0	-1	0	0	0	0	0	0	0	0	0	0	0	0	0	0	0	0	0	0	0	0	0	0	0	0	0	0	0	0	0	0	0	5.542189774183818e-15
TATGACAAGGATAGAACTGCAGAATAT	2.487259191545072e-17	1.0	0.4617902143675338	4	669.0	1.5261251130109732	0.7997010463378177	0.6233183856502242	4.974518383090144e-17	0	0	0	0	0	0	0	0	0	0	0	0	0	-1	0	0	0	0	0	0	0	0	0	0	0	0	0	0	0	0	0	0	0	0	0	0	0	0	0	0	0	0	0	0	0	0	0	0	0	0	0	0	0	1	1	0	0	0	0	0	0	0	-1	-1	0	0	0	0	0	0	0	0	0	0	0	0	0	0	0	0	0	0	0	0	1	0	-1	0	0	0	0	0	0	0	0	0	1	0	0	0	0	1	5.587911518854154e-15
TATTCTACCGAAGCTTTGGGATGAGAA	2.6274887030789938e-17	1.0	0.9402217579945364	8	176.0	1.7272053834182193	0.6136363636363636	0.5397727272727273	5.2549774061579876e-17	0	0	0	0	0	0	-1	0	0	0	0	0	0	0	0	0	0	0	0	0	0	0	0	0	0	0	0	0	0	0	0	0	0	0	0	0	0	0	0	0	0	0	0	0	0	0	0	0	0	0	0	0	0	0	1	0	0	0	0	0	0	0	0	0	0	0	0	0	0	0	0	0	0	0	0	0	0	0	0	0	0	0	0	0	0	0	0	0	0	0	0	0	0	0	0	0	0	0	0	0	0	1	5.8982367882200284e-15
TATTCACTAGGAACTAACCCACCTCCA	2.6521583802177308e-17	1.0	0.9106735159817352	5	169.0	2.005657467405587	1.881656804733728	1.4733727810650887	5.3043167604354617e-17	0	0	0	0	0	0	0	0	0	0	0	0	0	0	0	0	0	0	0	0	0	0	0	0	1	0	0	0	0	0	0	0	0	0	0	0	0	0	0	0	0	0	0	0	0	0	0	0	0	0	0	0	0	0	0	0	0	0	0	0	0	0	0	0	0	0	0	0	0	0	0	0	0	0	0	0	0	0	-1	0	0	0	0	0	0	0	0	0	-1	0	0	0	0	-1	0	0	0	0	0	0	0	0	5.952491627124476e-15
TATTCTTCCGCTGTTGGAAACAGCTCA	2.7228765181979723e-17	1.27402477437574e-06	0.73109243697479	3	230.0	2.737840473317044	1.7565217391304349	1.5956521739130434	5.4457530363959427e-17	-1	0	-1	0	0	0	0	0	0	0	-1	0	0	1	0	0	0	0	0	0	0	0	0	0	0	0	0	0	0	0	0	0	0	-1	0	0	0	0	1	0	0	0	0	0	0	0	0	0	0	0	0	0	0	1	0	0	0	0	0	0	0	0	0	0	0	0	0	0	0	-1	0	0	0	0	0	0	0	0	0	0	0	0	0	0	1	0	1	0	0	0	0	-1	0	0	0	0	0	0	0	0	0	0	6.109347688400275e-15
TATTGATAGATAAATTTAATTATTAAC	2.823116243468232e-17	1.2196900132542337e-18	0.960599037261544	2	150.0	1.3561053305999549	8.693333333333333	7.213333333333333	5.646232486936463e-17	0	0	0	0	0	0	0	0	0	0	0	0	0	0	0	0	0	0	0	0	0	0	0	0	1	0	0	0	0	0	0	0	0	0	0	0	0	0	0	0	0	0	0	0	0	0	0	0	0	0	0	0	0	0	0	0	0	0	0	0	0	0	0	0	0	0	0	0	0	0	0	0	0	0	0	0	0	0	1	0	0	0	0	0	0	0	0	0	0	-1	0	0	0	0	0	0	0	0	0	0	0	0	6.330724710658564e-15
TATGAGACTACAATGTTTAACAAGGTG	2.909675322792498e-17	0.0218701489187608	0.1613519614900567	2	2228.0	0.9425809521909544	0.2212746858168761	0.1983842010771992	5.819350645584996e-17	0	0	1	1	0	0	0	0	0	0	0	0	0	-1	0	0	0	0	0	0	0	0	0	0	0	0	0	0	0	0	0	0	0	0	0	0	0	0	0	0	0	0	0	0	0	0	0	0	0	0	0	0	0	-1	-1	0	0	0	0	0	0	0	1	-1	0	0	0	0	0	0	0	0	0	0	0	0	0	0	0	0	0	0	0	0	1	0	1	0	0	0	0	0	0	0	0	0	-1	1	1	0	0	0	6.522409185526436e-15
TATCTTAATACCGTTAAATCATCTTGC	2.921106911010668e-17	1.0	0.1153275745511308	5	8980.0	0.9606905511181898	0.2011135857461024	0.1570155902004454	5.842213822021335e-17	-1	0	-1	-1	0	0	0	0	0	-1	1	0	1	-1	0	0	0	0	0	0	0	0	-1	0	1	0	0	0	0	0	0	-1	0	1	0	0	-1	0	0	0	0	-1	0	0	0	0	0	-1	0	0	0	0	0	1	1	0	0	0	0	0	-1	0	1	1	1	0	0	0	0	1	0	0	0	0	0	0	0	0	0	0	1	0	0	0	-1	0	-1	0	0	0	0	1	0	0	0	0	1	1	-1	0	0	0	6.547702113673938e-15
TATGTCATTGTCTAGTCAAAAGTCAGG	2.9715118796683515e-17	1.0	0.1349376377161707	6	5074.0	0.9508024806006904	0.222309814741821	0.1752069373275522	5.943023759336703e-17	0	1	0	0	0	0	0	0	-1	0	0	0	0	0	-1	0	0	0	0	0	0	0	0	0	0	-1	0	0	0	0	0	0	0	0	0	0	0	0	0	-1	0	0	0	-1	1	0	-1	0	0	0	1	0	0	0	0	-1	-1	0	0	-1	0	0	0	0	0	0	0	0	0	0	0	0	0	0	0	0	1	-1	0	0	0	0	0	0	0	0	0	0	1	-1	0	0	0	0	0	1	0	0	0	0	0	0	6.65909176895829e-15
TATAGGGTCAAGAACTTATCAGATTGA	3.0068103959032576e-17	1.0	0.6953550006974474	4	241.0	1.5865590575790405	0.6141078838174274	0.5020746887966805	6.013620791806515e-17	0	0	0	-1	0	0	0	0	0	0	0	0	0	0	0	0	0	0	0	0	0	0	0	0	0	0	0	0	0	0	0	0	0	0	0	0	0	0	0	0	0	0	0	0	0	0	0	0	0	0	0	0	0	0	0	0	0	0	0	0	0	0	0	0	1	0	0	0	0	0	0	0	0	0	0	0	0	0	0	0	0	0	0	0	0	0	0	0	0	0	0	0	0	0	1	0	0	-1	-1	0	0	-1	6.7365341707691645e-15
TATGGCTCAGCTGGAATCTCAGCAGAA	3.021577242653796e-17	1.0	0.8477371409485638	6	595.0	1.6019968993833429	0.3865546218487395	0.3495798319327731	6.043154485307592e-17	0	0	0	0	0	0	0	0	0	0	0	0	0	0	0	0	0	0	0	0	0	0	0	0	0	0	0	0	0	0	0	0	0	0	0	0	0	0	0	0	0	0	0	0	0	0	0	0	0	0	0	0	0	0	-1	0	0	0	0	0	0	1	0	0	0	0	0	0	0	0	0	0	0	0	0	0	0	0	0	0	0	0	0	0	0	0	0	0	0	-1	0	0	0	0	0	0	0	0	0	0	0	0	6.768980281081379e-15
TATTGCTCATCTCTTTTGAAGTAGAGT	3.1603733498954777e-17	1.0	0.9184587813620072	2	165.0	2.3707828685350405	1.896969696969697	1.6363636363636365	6.320746699790957e-17	0	0	0	0	0	0	0	0	0	0	0	0	0	0	0	0	0	0	0	0	0	0	0	0	-1	0	0	0	0	0	0	0	0	0	0	0	0	0	0	0	0	0	0	0	0	0	0	0	0	0	0	0	0	0	0	0	0	0	0	0	0	0	0	0	0	0	0	0	0	0	0	0	0	0	0	0	0	0	1	0	0	0	0	0	0	0	0	0	1	1	0	0	0	0	0	0	0	0	0	0	0	0	7.0755538668716085e-15
TATGTCAGTGTTTTCACATGAAGATTA	3.252056006228344e-17	2.843409011703896e-05	0.4581429780033841	9	437.0	2.504593868279984	1.102974828375286	1.0938215102974829	6.504112012456688e-17	0	0	0	0	0	0	0	0	0	0	0	-1	0	0	-1	0	0	0	-1	-1	-1	-1	0	1	0	0	0	0	0	0	1	0	1	0	1	0	0	0	0	0	0	0	1	1	-1	0	-1	0	0	1	0	0	0	0	0	0	0	0	0	0	0	1	0	0	0	0	0	0	0	0	0	0	0	0	0	-1	0	0	0	0	0	0	0	0	0	0	0	0	0	0	0	0	0	0	0	0	0	0	0	0	0	0	7.278074600537024e-15
TATTCAAATGAAATAGAAAATTATATT	3.2740683709030426e-17	1.0	0.2488595168586186	6	792.0	1.3605453921551702	0.4368686868686868	0.375	6.548136741806085e-17	0	0	0	0	0	0	0	0	0	0	0	0	0	0	0	1	0	-1	0	0	0	0	0	0	0	0	0	1	0	0	0	0	0	0	0	1	0	1	-1	0	1	0	0	0	0	-1	0	0	0	0	0	0	0	0	0	0	0	0	0	0	0	0	0	0	0	0	0	0	0	0	-1	0	0	0	0	0	0	0	0	0	0	-1	0	0	0	0	0	0	0	0	0	0	0	0	0	0	0	0	0	0	0	0	7.32680753267549e-15
TATTATAAAAGTCATTTTGACTACTGC	3.2803575123251025e-17	1.0	0.3072579242614033	1	3529.0	1.341148783259042	0.3734769056389912	0.2425616321904222	6.560715024650205e-17	0	1	0	0	0	0	0	1	-1	0	0	-1	0	0	0	0	0	0	1	-1	1	-1	0	-1	0	0	0	0	1	0	-1	0	-1	0	0	0	0	0	0	-1	0	0	0	1	1	0	-1	0	0	1	-1	-1	0	0	0	1	-1	0	0	1	0	-1	0	0	0	0	0	-1	0	0	0	0	0	-1	0	1	1	1	-1	0	0	0	0	0	0	0	0	0	0	0	0	0	1	0	0	-1	0	0	0	0	0	0	7.340509501414358e-15
TATATGCAATATTTAAATTGCTAACAG	3.316696019288731e-17	1.0	0.4804318488529014	4	1014.0	1.4574038853556734	0.4388560157790927	0.3757396449704142	6.633392038577462e-17	0	0	0	0	0	0	0	-1	0	0	0	-1	0	0	0	0	0	0	1	1	1	1	0	0	0	0	0	0	-1	0	1	0	-1	0	0	0	0	0	0	0	0	0	0	0	0	0	0	0	0	-1	0	0	0	0	0	0	0	0	0	0	0	-1	0	0	0	0	0	0	0	0	0	0	0	0	0	0	0	0	0	0	0	0	0	0	0	0	0	0	0	0	0	0	0	0	0	0	0	0	0	0	0	0	7.420803902099255e-15
TATAAAACTGGGTACACAATTTATGCC	3.450458062032287e-17	1.2752838948730876e-20	0.9282447112635792	6	119.0	1.6608626908694146	7.184873949579832	1.0588235294117647	6.900916124064574e-17	0	0	0	0	0	0	0	0	0	0	0	0	0	0	0	0	0	0	0	0	0	0	0	0	0	0	0	0	0	0	0	0	0	0	0	0	0	0	0	0	0	0	0	0	0	0	0	0	0	0	0	0	0	0	0	0	0	0	0	0	0	0	0	0	0	0	0	0	0	0	0	0	0	0	0	0	0	0	-1	0	0	0	0	0	0	0	0	0	1	0	0	0	0	0	0	0	0	0	0	0	0	0	7.716732340131043e-15
TATAGCAGAAAAGGCAAAATTGAATTC	3.499013748903412e-17	1.0	0.6063640829900608	3	798.0	1.138501040152691	0.3145363408521303	0.244360902255639	6.998027497806824e-17	0	0	0	0	0	0	0	0	0	0	0	-1	0	0	0	0	0	0	1	1	1	1	0	0	0	0	0	0	-1	0	0	0	-1	0	0	0	0	0	0	0	0	0	0	0	0	0	0	0	0	0	0	0	0	0	0	0	0	0	0	0	0	0	0	0	0	0	0	0	0	0	0	0	0	0	0	0	0	0	0	0	0	0	0	0	0	0	0	0	0	0	0	0	0	0	0	0	0	0	0	0	0	0	7.824248323636261e-15
TATACGAGAGTACAAATAACAGTGACT	3.537223015316998e-17	1.0	0.9852941176470588	1	119.0	1.3525311424552962	0.6722689075630253	0.6134453781512605	7.074446030633996e-17	0	1	0	-1	0	0	0	0	1	0	0	0	0	0	0	0	0	0	0	0	0	0	0	0	0	0	0	0	0	0	0	0	0	0	0	0	0	0	0	0	0	0	0	0	0	0	0	0	0	0	0	0	0	0	0	0	0	0	0	0	0	0	0	0	0	0	0	0	0	0	0	0	0	0	0	0	0	0	0	0	0	0	0	0	0	0	0	0	0	0	0	0	0	0	0	0	0	-1	-1	0	0	0	7.908029901115215e-15
TATTAATCTTATGATTGACTCCATCCA	3.555148978768363e-17	1.0	0.9562957713205764	3	134.0	1.3542820603614996	0.4776119402985074	0.4701492537313433	7.110297957536726e-17	0	0	0	0	0	0	0	0	0	0	0	0	0	0	0	0	0	0	0	0	0	0	0	0	0	0	0	0	0	0	0	0	0	0	0	0	0	0	0	0	0	0	-1	0	0	0	0	0	0	0	0	0	0	0	0	0	0	0	0	0	0	0	0	0	0	0	0	0	0	0	0	0	0	0	1	0	0	0	0	0	0	0	0	0	0	0	0	0	0	0	0	0	0	0	0	0	0	0	0	0	0	0	7.947186456919497e-15
TATGGATCAAATTGAACGTGCCTCAGA	3.683013291106305e-17	1.0	0.5802935995302408	8	587.0	1.7866937876248403	0.504258943781942	0.403747870528109	7.36602658221261e-17	0	0	0	1	0	0	0	0	0	0	0	0	0	0	0	-1	0	1	0	0	0	0	0	0	0	0	0	-1	0	0	0	0	0	1	0	1	0	-1	0	0	-1	0	0	0	0	0	0	0	0	0	0	0	0	0	0	0	0	0	0	0	0	0	0	0	1	0	0	0	0	0	0	0	0	0	0	0	0	0	0	0	0	0	0	0	0	0	0	0	0	0	0	0	0	0	1	0	0	0	1	0	0	0	8.229621674482414e-15
TATACACCTTGCGTGATTGCCGCCATA	3.7451087398621857e-17	1.0	0.8371212121212122	5	270.0	1.1226515687383725	0.2666666666666666	0.2666666666666666	7.49021747972437e-17	0	0	0	0	0	0	0	0	0	0	0	0	0	0	1	0	0	0	0	0	0	0	0	0	0	0	0	0	0	0	0	0	0	0	0	0	0	0	0	0	0	0	0	0	0	0	0	0	0	0	0	0	0	0	0	0	0	0	0	0	0	0	0	0	0	0	0	0	0	0	0	0	0	0	0	0	0	0	0	0	0	0	0	0	0	0	0	0	0	0	-1	0	0	0	0	0	0	0	0	0	0	0	8.366074260457628e-15
TATTTTCTTATACGATATCTATACCGG	3.766819024911556e-17	0.0374424538375933	0.5906746031746033	3	286.0	1.8229837335556904	1.5804195804195804	1.3426573426573427	7.533638049823112e-17	0	0	0	0	0	0	0	0	0	0	0	0	0	0	0	0	0	0	0	0	0	0	0	0	1	0	0	0	0	0	0	0	0	0	0	0	0	0	0	0	0	0	0	0	0	0	0	0	0	0	0	0	0	0	0	0	0	0	0	0	0	0	0	0	0	0	0	0	0	0	0	0	0	0	0	0	0	0	-1	0	0	0	0	0	0	0	0	0	-1	1	0	0	0	0	0	0	0	0	0	0	0	0	8.41396398582341e-15
TATTTAGTTTCACTAGGAGTTCCGCCA	3.805847283215022e-17	1.0	0.737037037037037	5	333.0	2.669121398971911	1.2222222222222223	1.1831831831831832	7.611694566430042e-17	0	-1	0	0	0	0	0	0	1	0	0	0	0	0	-1	0	0	0	0	0	0	0	0	0	0	0	0	0	0	0	0	0	0	0	0	0	0	0	0	-1	0	0	1	0	-1	0	0	0	0	0	1	0	0	0	0	0	1	0	0	1	0	0	0	0	0	0	0	0	0	0	0	0	0	0	0	0	1	-1	0	0	0	0	0	0	0	0	0	0	0	0	0	0	0	0	0	0	0	0	0	1	0	0	8.499974384120452e-15
TATGGATTTTTTAGATGTCATCAGTTA	3.8388776063801936e-17	0.0884721049244061	0.9402286902286902	7	126.0	1.8888275179626224	1.1746031746031746	1.1746031746031746	7.677755212760387e-17	0	0	0	0	0	0	0	0	0	0	0	0	0	0	0	0	0	0	0	0	0	0	0	0	0	0	0	0	0	0	0	0	0	0	0	0	0	0	0	0	0	-1	0	0	0	0	0	0	0	0	0	0	0	0	0	0	0	0	0	0	0	0	0	0	0	0	0	0	0	0	0	0	0	0	0	0	0	0	1	0	0	0	0	0	0	0	0	0	0	0	0	0	0	0	0	0	0	0	0	0	0	0	8.572195595487264e-15
TATTACGTATTTGGATATTATGATAGT	3.9248701817251076e-17	1.0	0.227437443438482	5	1533.0	1.1147555107588074	0.3000652315720808	0.2322243966079582	7.849740363450217e-17	0	-1	0	0	0	0	0	-1	0	0	0	1	0	0	1	0	0	0	1	1	1	1	0	-1	0	-1	0	0	0	0	1	0	-1	0	-1	0	0	0	0	-1	0	0	0	0	0	0	0	0	0	1	0	-1	0	0	0	0	0	0	0	1	0	-1	0	0	0	0	0	0	0	0	0	0	0	-1	0	-1	1	0	0	0	0	0	0	0	0	0	0	0	0	0	0	0	1	0	0	0	0	0	0	0	0	0	8.762000866924116e-15
TATTTCTCATAAACCTTATGTCAAACC	3.925136303902727e-17	1.0	0.2710998281313549	4	2399.0	1.7840972549527196	0.8411838265944144	0.6740308461859108	7.850272607805454e-17	1	0	0	1	0	0	0	0	0	1	-1	0	-1	-1	0	1	0	0	0	0	0	0	-1	0	0	0	0	-1	0	0	0	-1	0	-1	0	-1	1	-1	1	0	1	0	0	0	0	1	0	1	0	0	0	0	0	1	-1	0	0	0	0	0	-1	0	1	-1	1	0	0	0	0	1	-1	0	0	0	0	0	0	0	0	0	0	0	0	0	-1	0	1	0	0	0	0	1	0	0	-1	0	1	1	1	0	0	1	8.762531671458751e-15
TATGAGAGATTACTCAAAGAAAAAAAT	4.0280310992342064e-17	5.93131690480356e-06	0.9383190883190884	3	389.0	1.5270162951537989	0.8483290488431876	0.8149100257069408	8.056062198468413e-17	0	0	0	0	0	0	1	0	0	0	0	0	0	0	0	0	0	0	0	0	0	0	0	0	0	0	0	0	0	0	0	0	0	0	0	0	0	0	0	0	0	0	0	0	0	0	0	0	0	0	0	0	0	0	0	0	0	0	0	0	0	0	0	0	0	0	0	0	0	0	0	0	0	0	0	0	0	0	-1	0	0	0	0	0	0	0	0	0	0	0	0	0	0	0	0	0	0	0	0	0	0	0	8.990027638175205e-15
TATCAACGCTTTTTTCTGATTATTAAT	4.0846538031631275e-17	1.0	0.7380736910148674	9	1212.0	1.3282224815173542	0.3622112211221122	0.283003300330033	8.169307606326255e-17	0	0	0	0	0	0	0	0	0	0	0	0	0	0	0	-1	0	-1	0	0	0	0	0	0	0	0	0	-1	0	0	0	0	0	0	0	1	0	-1	-1	0	-1	0	0	0	0	-1	0	0	0	0	0	0	0	0	0	0	0	0	0	0	0	0	0	0	0	0	0	0	0	0	1	0	0	0	0	0	0	0	0	0	0	-1	0	0	0	0	0	0	0	0	0	0	0	0	0	0	0	0	0	0	0	0	9.11429574350156e-15
TATTCCCACGAGTCTAGTATCAGAAGT	4.089940975486056e-17	0.4042721236354772	0.2561634582911178	5	1182.0	1.3351967413344388	0.4416243654822335	0.3104906937394247	8.179881950972112e-17	0	0	0	0	0	0	0	-1	0	0	0	0	0	0	0	0	0	0	0	0	0	0	0	-1	0	0	0	0	0	0	-1	0	0	0	0	0	0	0	0	1	0	0	0	0	0	0	0	0	0	0	1	-1	0	0	0	0	0	0	0	0	0	0	0	0	0	0	0	0	0	0	0	0	0	-1	0	-1	0	0	0	0	0	0	0	0	0	0	0	0	0	0	0	0	0	0	0	1	0	0	0	-1	0	0	9.125829731419234e-15
TATCTAGCTTATGGAGTACTTATTCAA	4.168254210770387e-17	0.0038433778862841	0.9440478487362532	6	144.0	1.9456132686729493	1.7013888888888888	1.6041666666666667	8.336508421540774e-17	0	0	0	0	0	0	0	0	0	0	0	0	0	0	0	0	0	0	0	0	0	0	0	0	-1	0	0	0	0	0	0	0	0	0	0	0	0	0	0	0	0	0	0	0	0	0	0	0	0	0	0	0	0	0	0	0	0	0	0	0	0	0	0	0	0	0	0	0	0	0	0	0	0	0	0	0	0	0	1	0	0	0	0	0	0	0	0	0	1	1	0	0	0	-1	0	0	0	0	0	0	0	0	9.298085221583425e-15
TATGTAAAATTACATCTTATTAAAGTA	4.2694140059342657e-17	0.3878727539561679	0.9320276497695852	6	118.0	1.6547119226122389	1.0593220338983051	1.0593220338983051	8.538828011868533e-17	0	0	0	0	0	0	0	0	0	0	0	0	0	0	0	0	0	0	0	0	0	0	0	0	0	0	0	0	0	0	0	0	0	0	0	0	0	0	0	0	0	0	0	0	0	0	0	0	0	0	0	-1	0	0	0	0	0	0	0	0	0	0	0	0	0	0	0	0	0	0	0	0	0	0	0	0	0	1	0	0	0	0	0	0	0	0	0	0	0	0	0	0	-1	0	0	0	0	0	0	1	0	0	9.520717834831278e-15
TATCTATTCTATATTTGTCTCCGTAAG	4.293805559745032e-17	3.718677224699844e-05	0.6929539295392954	1	295.0	2.7986979371289222	2.298305084745763	2.115254237288136	8.587611119490063e-17	0	0	0	0	0	0	0	0	0	0	0	0	0	0	0	0	0	0	0	0	0	0	0	0	0	0	0	0	0	0	0	0	0	0	0	0	-1	0	0	0	0	0	0	0	0	0	0	0	0	0	0	0	0	0	0	0	0	0	0	0	0	0	1	0	0	0	0	0	0	0	0	0	0	0	0	0	0	0	0	0	0	0	1	0	0	0	0	0	0	0	0	0	0	0	0	0	0	0	0	0	0	0	9.574626974139272e-15
TATGTAAATTGTCAACAGTTTGCCTTT	4.470965981406575e-17	0.4411229921654826	0.4806309409009505	6	781.0	1.5024497098883305	0.7631241997439181	0.5710627400768246	8.941931962813148e-17	0	0	0	0	0	0	0	0	0	0	0	0	0	-1	0	0	0	0	0	0	0	0	0	0	0	0	0	0	0	0	0	0	0	0	0	0	0	0	0	0	0	0	0	0	0	0	0	0	0	0	0	0	0	1	1	0	0	0	0	0	0	0	-1	1	0	0	0	0	0	0	0	0	0	0	0	0	0	0	0	0	0	0	0	0	-1	0	1	0	0	0	0	0	0	0	0	0	1	0	0	0	0	0	9.96449523435803e-15
TATGGTGGCCTATTCTCATGAGCACTA	4.5637535744548346e-17	0.0750135863719557	0.6686507936507936	8	258.0	2.42544320045272	3.081395348837209	2.9147286821705425	9.127507148909668e-17	0	0	0	0	0	0	0	0	0	0	0	0	0	0	0	0	0	0	0	0	0	0	0	0	1	0	0	0	0	0	0	0	0	0	0	0	0	0	0	0	0	0	0	0	0	0	0	0	0	0	0	0	0	0	0	0	0	0	0	0	0	0	0	0	0	0	0	0	0	0	0	0	0	0	0	0	0	0	-1	0	0	0	0	0	0	0	0	0	-1	0	0	0	0	-1	0	0	0	0	0	0	0	0	1.0169605317422944e-14
TATAATAAAAAGCAGCTGTGTCTAATG	4.689098201151815e-17	1.0	0.6750774393391843	3	253.0	1.3654567673844966	0.3438735177865613	0.3438735177865613	9.378196402303628e-17	0	0	0	0	0	0	0	0	0	0	0	0	0	1	0	0	0	0	0	0	0	0	0	0	0	0	0	0	0	0	0	1	0	0	0	0	0	0	0	0	0	0	0	0	0	0	0	0	0	0	0	0	0	0	-1	0	0	0	0	0	1	0	0	0	0	0	0	0	0	0	0	0	0	0	0	0	0	0	0	0	0	0	0	0	-1	0	-1	0	0	0	0	0	0	0	0	0	0	0	0	0	0	0	1.0445451661303156e-14
TATTGTTGATAACACAAACGCTACCAA	4.866311907288204e-17	5.203426509957514e-06	0.9179025423728814	2	155.0	2.1518754619098237	1.5548387096774194	1.4774193548387098	9.732623814576407e-17	0	0	0	0	0	0	0	0	0	0	0	0	0	0	0	0	0	0	0	0	0	0	0	0	0	0	0	0	0	0	0	0	0	0	0	0	0	0	0	0	0	0	0	0	0	0	0	-1	-1	0	1	0	0	0	0	0	0	0	0	0	0	0	0	0	0	0	0	0	0	0	0	0	0	0	0	0	0	1	0	0	0	0	0	0	0	0	0	0	0	0	0	0	0	0	0	0	0	0	0	0	0	0	1.0834903075629921e-14
TATTGAATAAGTCTGGTATAGCTGCGA	4.9852760732022166e-17	0.4038633043337739	0.3097119849032632	9	1709.0	1.1406921932124003	0.3844353423054418	0.3194850789935635	9.970552146404433e-17	0	0	0	0	0	0	0	0	0	0	0	0	0	0	0	-1	0	1	0	0	0	0	0	0	0	0	0	1	0	0	0	0	0	0	0	-1	0	-1	1	0	1	0	0	0	0	-1	0	0	0	0	0	0	0	0	0	0	0	0	0	0	0	0	0	0	0	0	0	0	0	0	-1	0	0	0	0	0	0	0	0	0	0	0	0	0	0	0	0	0	0	0	0	0	0	0	0	0	0	0	0	0	0	0	1.1095222115742887e-14
TATGGAAATATATTAGGTTTATGAAAA	5.047308315861376e-17	0.2665187574961891	0.2890414350751246	1	1668.0	1.5825176373409924	1.1960431654676258	0.98621103117506	1.0094616631722751e-16	0	1	0	0	0	0	0	1	-1	0	0	1	0	0	1	0	0	0	1	1	1	-1	0	0	0	-1	0	0	0	0	-1	0	1	0	-1	0	0	0	0	1	0	0	1	-1	1	0	1	0	0	1	1	0	0	0	0	-1	-1	0	0	-1	0	-1	0	0	0	0	0	0	0	0	0	0	0	1	1	1	-1	1	0	0	0	0	0	0	0	0	0	0	-1	0	0	0	-1	0	0	1	0	0	0	0	0	0	1.1230773831621197e-14
TATATTTCAACTAGGAAGCATTATGCT	5.101225747749844e-17	3.864070999385445e-14	0.6850393700787402	6	257.0	2.3712185743449465	2.6108949416342413	2.357976653696498	1.0202451495499687e-16	0	0	0	0	0	0	0	0	0	0	0	0	0	0	0	0	0	0	0	0	0	0	0	0	1	0	0	0	0	0	0	0	0	0	0	0	0	0	0	0	0	0	0	0	0	0	0	0	0	0	0	0	0	0	0	0	0	0	0	0	0	0	0	0	0	0	0	0	0	0	0	0	0	0	0	0	0	0	-1	0	0	0	0	0	0	0	0	0	0	-1	0	0	0	1	0	0	0	0	0	0	0	0	1.1349029710383511e-14
TATATCTACTGAACCTTTCATACGTTG	5.1547850244618703e-17	1.0	0.9622641509433962	2	102.0	1.621331328545507	1.2450980392156863	0.9705882352941176	1.0309570048923741e-16	0	0	0	0	0	0	0	0	0	0	0	0	0	0	0	0	0	0	0	0	0	0	0	0	1	0	0	0	0	0	0	0	0	0	0	0	0	0	0	0	0	0	0	0	0	0	0	0	0	0	0	0	0	0	0	0	0	0	0	0	0	0	0	0	0	0	0	0	0	0	0	0	0	0	0	0	0	0	1	0	0	0	0	0	0	0	0	0	0	-1	0	0	0	-1	0	0	0	0	0	0	0	0	1.146653568033211e-14
TATCACGTTAACCTATGATGACGACCA	5.160258558183741e-17	1.6611216598897418e-25	0.7451698867421719	7	253.0	2.093766944032619	2.7905138339920947	2.612648221343873	1.0320517116367479e-16	0	0	0	0	0	0	0	0	0	0	0	0	0	0	0	0	0	0	0	0	0	0	0	0	0	0	0	0	0	0	0	0	0	0	0	-1	0	0	0	0	0	0	0	0	0	1	0	0	0	0	-1	0	0	0	0	0	0	0	0	0	0	0	0	0	0	0	0	0	0	0	0	0	0	0	0	0	0	0	0	0	0	0	0	0	0	0	0	0	0	0	0	0	0	0	0	0	0	0	0	0	0	0	1.147846340599818e-14
TATAAAATATTAGAATCTTACGTATAT	5.1789432618060815e-17	1.0	0.6942934782608695	3	358.0	1.9484238140398076	0.7541899441340782	0.6424581005586593	1.0357886523612163e-16	0	-1	0	0	0	0	0	-1	1	0	0	1	0	0	1	0	0	0	-1	-1	0	-1	0	0	0	0	0	0	0	0	-1	0	0	0	-1	0	0	0	0	-1	0	0	1	-1	1	0	1	0	0	-1	1	0	0	0	0	0	0	0	0	1	0	0	0	0	0	0	0	0	0	0	0	0	0	0	-1	0	0	0	0	0	0	0	0	0	0	0	0	0	0	0	0	0	-1	0	0	-1	0	0	0	0	0	0	1.1519362332589642e-14
TATCATTACTCTAACTGGTCAGTACTA	5.5152008698122826e-17	6.128000966458092e-18	1.0	8	118.0	1.082222783905167	7.415254237288136	5.076271186440678	1.1030401739624563e-16	0	0	0	0	0	0	0	0	0	0	0	0	0	0	0	0	0	0	0	0	0	0	0	0	0	0	0	0	0	0	0	0	0	0	0	0	0	0	0	0	0	0	0	0	0	0	0	0	0	0	0	0	0	0	0	0	0	0	0	0	0	0	0	0	0	0	0	0	0	0	0	0	0	0	0	0	0	0	0	0	0	0	0	0	0	0	0	0	1	-1	0	0	0	0	0	0	0	0	0	0	0	0	1.2255999342173319e-14
TATACTTCATTATAATCATATTGAATA	6.031709191226143e-17	1.0	0.1965582918044015	6	2488.0	1.0844351541967272	0.2431672025723472	0.1961414790996784	1.2063418382452286e-16	1	0	1	0	1	0	0	0	0	1	-1	0	-1	-1	0	1	0	-1	0	0	0	0	0	0	0	0	0	-1	0	0	0	0	0	-1	0	-1	1	0	1	0	1	0	0	0	0	1	0	1	0	0	0	0	0	1	-1	0	0	0	0	0	0	0	1	-1	1	0	0	0	0	1	-1	0	0	0	0	0	0	0	0	0	0	1	0	0	-1	0	1	0	0	0	0	1	0	0	-1	0	1	0	0	0	0	1	1.3387719632500817e-14
TATGTGGAAATTGACGTATTTAGATCA	6.068810662166092e-17	1.0	0.9375	3	180.0	2.04357964782152	0.9777777777777776	0.9055555555555556	1.2137621324332187e-16	0	0	0	0	0	0	0	0	0	0	0	0	0	0	-1	0	0	0	0	0	0	0	0	0	0	0	0	0	-1	0	0	0	0	0	1	0	0	0	0	-1	0	0	1	0	0	0	0	0	0	0	0	0	0	0	0	0	0	0	0	0	0	0	0	0	0	0	0	0	0	0	0	0	0	0	-1	0	0	0	0	0	0	0	0	0	0	0	0	0	-1	0	0	0	0	0	0	-1	0	0	0	0	0	0	1.3469004412982364e-14
TATGCAGGAAAGCTTGCTTCAATTGCC	6.142739690437366e-17	1.0	0.8855614973262032	1	129.0	1.415273400151425	0.689922480620155	0.5891472868217055	1.2285479380874732e-16	0	0	0	0	0	0	0	0	0	0	0	0	0	0	0	0	0	0	0	0	0	0	0	0	1	0	0	0	0	0	0	0	0	0	0	0	0	0	0	0	0	0	0	0	0	0	0	0	0	0	0	0	0	0	0	0	0	0	0	0	0	0	0	0	0	0	0	0	0	0	0	0	0	0	0	0	0	0	0	0	0	0	0	0	0	0	0	0	0	-1	0	0	0	1	0	0	0	0	0	0	0	0	1.3630731895104934e-14
TATTGGGTTCTGAGTATGAAATCTCAT	6.379106279655737e-17	1.0	0.9297924297924298	9	115.0	1.7319858398272294	1.3043478260869563	1.0608695652173914	1.2758212559311474e-16	0	0	0	0	0	0	0	0	0	0	0	0	0	0	0	0	0	0	0	0	0	0	0	0	1	0	0	0	0	0	0	0	0	0	0	0	0	0	0	0	0	0	0	0	0	0	0	0	0	0	0	0	0	0	0	0	0	0	0	0	0	0	0	0	0	0	0	0	0	0	0	0	0	0	0	0	0	0	-1	0	0	0	0	0	0	0	0	0	-1	1	0	0	0	0	0	0	0	0	0	0	0	0	1.414730613858929e-14
TATTAGATCAAATTTATCGACGATTTC	6.614608134121266e-17	1.0	0.5842084556487002	1	537.0	1.5060525151371356	0.5735567970204841	0.4003724394785847	1.3229216268242532e-16	0	0	-1	0	0	0	0	0	0	0	0	0	0	-1	0	0	0	0	0	0	0	0	0	0	0	0	0	0	0	0	0	1	0	0	0	0	0	0	0	0	0	0	0	0	0	0	0	0	0	0	0	0	0	1	1	0	0	0	0	0	-1	0	1	0	0	0	0	0	0	0	0	0	0	0	0	0	0	0	0	0	0	0	0	0	-1	0	1	0	0	0	0	0	0	0	0	0	1	0	0	0	0	0	1.466254246908678e-14
TATAGCGGTTTCCGGTAGTATGGCCGA	6.689812171068315e-17	1.0	0.9375	4	148.0	1.3039819701429247	0.5	0.4864864864864865	1.337962434213663e-16	0	0	0	0	0	0	0	0	0	0	0	0	0	0	0	0	0	0	0	0	0	0	0	0	0	0	0	0	0	0	0	0	0	1	0	0	0	0	0	0	0	0	-1	1	0	0	0	0	0	0	0	0	0	0	0	0	0	0	0	0	0	0	0	-1	0	0	0	0	0	0	0	0	0	0	0	-1	0	0	0	0	0	0	0	0	0	-1	0	0	0	0	0	0	0	0	0	0	0	0	0	0	0	0	1.482680067046133e-14
TATATATACTTGATAGTTACTTGGCTG	6.707118624508385e-17	1.0	0.7860801170660325	3	219.0	2.897992049670409	3.3607305936073057	3.0319634703196345	1.341423724901677e-16	0	0	0	0	0	0	0	0	0	0	0	0	0	0	0	0	0	0	0	0	0	0	0	0	0	0	0	0	0	0	0	0	0	0	0	1	0	0	0	0	0	1	0	0	0	-1	0	0	0	0	-1	0	0	0	0	0	0	0	0	0	0	0	1	0	0	0	0	0	0	0	0	0	0	0	0	0	0	0	0	0	0	0	0	0	0	0	0	0	0	0	0	0	0	0	0	0	0	0	0	0	-1	0	1.4864624414338484e-14
TATACTTCGTTGTGAATTAGTAGTACA	6.738576080860864e-17	1.0	0.8674655047204067	7	183.0	2.5646403831076885	1.3989071038251366	1.273224043715847	1.347715216172173e-16	0	0	0	0	0	0	0	0	0	0	0	0	0	0	0	0	0	0	0	0	0	0	0	0	1	0	0	0	0	0	0	0	0	0	0	0	0	0	0	0	0	0	0	0	0	0	0	0	0	0	0	0	0	0	0	0	0	0	0	0	0	0	0	0	0	0	0	0	0	0	0	0	0	0	0	0	0	0	-1	0	0	0	0	0	0	0	0	0	-1	0	0	0	0	-1	0	0	0	0	0	0	0	0	1.4933378091952013e-14
TATAACCAGATAAGCAACAACGCAGCG	6.930807850867255e-17	1.0	0.9363136863136864	9	199.0	1.382032670581797	0.6231155778894473	0.5326633165829145	1.386161570173451e-16	0	0	0	0	0	0	0	0	0	0	0	0	0	0	0	0	0	0	0	0	0	0	0	0	0	0	0	0	0	0	0	0	0	0	0	0	0	0	0	0	0	0	1	0	0	0	0	0	0	0	0	0	0	0	0	0	0	0	0	0	0	0	0	0	0	0	0	0	0	0	0	0	0	0	0	0	0	0	0	0	0	0	0	0	0	-1	0	0	0	0	0	0	0	0	0	0	0	0	0	0	0	0	1.5353438506540684e-14
TATTAGGAGATTACAACTTCAGCATGG	7.181592200969716e-17	1.0	0.9583333333333334	7	111.0	1.531319628736406	0.5765765765765766	0.5135135135135135	1.4363184401939432e-16	0	0	0	0	0	0	0	0	0	0	0	0	0	0	0	0	0	0	0	0	0	0	0	0	0	0	0	0	0	0	0	0	0	0	0	0	0	0	0	0	0	0	0	0	0	0	0	0	0	0	0	0	0	0	0	0	0	0	0	0	0	0	0	0	0	0	0	0	0	0	0	0	0	0	0	0	0	0	0	0	0	0	0	0	0	0	0	0	-1	1	0	0	0	-1	0	0	0	0	0	0	0	0	1.5901464804139502e-14
TATTCAGGAATGACTACTACTATATCT	7.369449454617641e-17	1.0	0.9791666666666666	6	97.0	1.936697787391369	1.711340206185567	1.5463917525773196	1.4738898909235281e-16	0	0	0	0	0	0	0	0	0	0	0	0	1	0	0	0	0	0	0	0	0	0	0	0	0	0	0	0	0	0	0	0	-1	0	0	0	0	0	0	0	0	0	0	0	0	0	0	1	-1	0	0	0	0	0	0	0	0	0	0	0	0	0	0	0	0	0	0	0	0	0	0	0	0	0	0	0	0	0	0	0	0	0	0	0	0	0	0	0	0	0	0	0	0	0	0	0	0	0	0	0	0	0	1.63119252754902e-14
TATCATTTTAGGTATATCAACCAATCC	7.520617955511815e-17	0.7254583177853053	0.8661855544003425	2	280.0	1.4594508614387076	0.8571428571428571	0.7142857142857143	1.504123591102363e-16	0	0	0	0	0	0	0	0	0	1	0	0	0	0	0	0	0	0	0	0	0	0	-1	0	0	0	0	0	0	0	0	0	0	-1	0	0	0	0	1	0	0	0	0	0	0	0	0	0	0	0	0	0	0	0	0	0	0	0	0	0	0	0	0	0	0	0	0	0	0	0	0	0	0	0	0	0	0	0	0	0	0	0	0	0	0	0	0	0	0	0	0	0	0	0	0	0	0	0	0	0	0	0	1.6642238685416514e-14
TATAATGATACTGATGAACCTTACGGA	7.548292984983145e-17	1.0	0.9591836734693876	3	101.0	2.3437021787186776	1.7128712871287128	1.108910891089109	1.509658596996629e-16	0	0	0	0	0	0	0	0	0	0	0	0	0	0	0	0	0	0	0	0	0	0	0	0	1	0	0	0	0	0	0	0	0	0	0	0	0	0	0	0	0	0	0	0	0	0	0	0	0	0	0	0	0	0	0	0	0	0	0	0	0	0	0	0	0	0	0	0	0	0	0	0	0	0	0	0	0	0	-1	0	0	0	0	0	0	0	0	0	-1	1	0	0	0	0	0	0	0	0	0	0	0	0	1.6702762694811667e-14
TATTGATACAAAGTCGTTAATACATTT	7.664190612775227e-17	0.011064797497614	0.4057432532292868	4	1303.0	1.482350062671617	0.7267843438219493	0.6208749040675364	1.5328381225550454e-16	-1	0	0	0	0	0	0	0	0	0	-1	0	0	0	0	0	0	0	0	0	0	0	0	0	-1	0	0	0	0	0	0	0	0	0	0	0	1	0	0	0	0	0	0	0	0	0	0	1	0	0	0	0	0	0	0	0	0	0	0	0	0	0	0	0	0	0	0	0	0	1	0	0	0	0	0	0	0	0	0	0	-1	0	0	0	0	0	0	0	0	0	0	1	0	0	0	0	0	0	0	0	0	0	1.6957155466869633e-14
TATGATTTCAAGGCAATTATGGGATTC	8.04082112298789e-17	3.4666568430107674e-05	1.0	8	105.0	1.291132499996914	1.3333333333333333	1.3333333333333333	1.608164224597578e-16	0	0	0	0	0	0	0	0	0	0	0	0	0	0	0	0	0	0	0	0	0	0	0	0	1	0	0	0	0	0	0	0	0	0	0	0	0	0	0	0	0	0	0	0	0	0	0	0	0	0	0	0	0	0	0	0	0	0	0	0	0	0	0	0	0	0	0	0	0	0	0	0	0	0	0	0	0	0	0	0	0	0	0	0	0	0	0	0	0	-1	0	0	0	0	0	0	0	0	0	0	0	0	1.777938358960153e-14
TATATGCGATGCCATCTTTCAAGATGA	8.315571877157993e-17	1.0	0.185131555173265	2	3071.0	1.312082086107762	0.3454900683816346	0.2702702702702703	1.6631143754315986e-16	0	0	0	1	0	0	0	0	0	0	0	0	0	0	0	1	0	-1	0	0	0	0	0	0	0	0	0	1	0	0	0	0	0	-1	0	-1	0	1	0	0	-1	0	0	0	0	-1	0	0	0	0	0	0	0	0	0	0	0	0	0	0	0	0	0	0	0	0	0	0	0	0	1	0	0	0	0	0	0	0	0	0	0	0	0	0	0	0	0	0	0	0	0	0	0	0	0	0	0	-1	1	0	0	0	1.8377955120789932e-14
TATGTATATGTAGATTATTGGGACGAT	8.76319149009677e-17	0.027481976158455	0.3108494954555214	2	1319.0	1.2545617336926531	0.513267626990144	0.4321455648218347	1.752638298019354e-16	0	1	0	1	0	0	0	0	0	0	0	0	0	0	-1	0	0	0	0	0	0	0	0	0	0	0	0	0	0	0	0	0	0	0	-1	0	0	0	0	0	0	0	0	-1	0	0	0	0	0	1	0	0	0	0	0	1	0	0	0	-1	0	0	0	0	1	0	0	0	0	0	0	0	0	0	-1	0	-1	1	0	0	0	0	0	0	0	0	0	0	0	0	0	0	1	0	-1	0	0	-1	1	0	0	-1	1.9354352163647387e-14
TATTTTAGCATTCCTACAAGTTTATTA	8.763895819352176e-17	1.0	0.8493800060715037	2	645.0	1.5616946291807288	0.5565891472868217	0.4325581395348837	1.7527791638704355e-16	0	0	0	0	0	0	0	0	0	-1	0	0	0	0	0	-1	0	-1	0	0	0	0	1	0	0	0	0	1	0	0	0	0	0	0	0	-1	0	-1	0	0	-1	0	0	0	0	1	0	0	0	0	0	0	0	0	0	0	0	0	0	0	0	0	0	0	0	0	0	0	0	0	0	0	0	0	0	0	0	0	0	0	0	0	0	0	0	0	0	0	0	0	0	0	0	0	0	0	0	0	0	0	0	0	1.9355769421919605e-14
TATTCTTCTTGTATTGGTATGTCCTTT	8.855420065956591e-17	1.5711396395246558e-06	0.858974358974359	6	169.0	2.5613234887326817	1.7396449704142012	1.5917159763313609	1.7710840131913182e-16	0	0	0	0	0	0	-1	0	0	0	0	0	0	0	0	0	0	0	0	0	0	0	0	0	0	0	0	0	0	0	0	0	0	0	0	0	0	0	0	0	0	0	0	0	0	0	0	0	-1	0	0	0	0	0	0	1	0	0	0	0	0	0	0	0	0	0	0	0	0	0	0	0	0	0	0	0	0	0	1	0	-1	0	0	0	0	0	0	-1	0	0	0	0	0	0	0	0	0	0	0	0	0	0	1.9555252928428992e-14
TATTCAGTGTAGCTTCTGTAGTTCCTG	9.30067887979539e-17	1.0	0.3879073844884488	9	943.0	1.6758321832886136	0.8727465535524921	0.7062566277836692	1.860135775959078e-16	0	0	0	0	0	0	0	0	0	0	0	0	0	0	0	0	0	0	0	0	0	0	0	0	1	0	0	0	0	0	0	0	0	0	0	0	0	0	0	0	0	0	0	0	0	0	0	0	0	0	0	0	0	0	0	0	0	0	0	0	0	0	0	0	0	0	0	0	0	0	0	0	0	0	0	0	0	0	-1	0	0	0	0	0	0	0	0	0	-1	1	0	0	0	-1	0	0	0	0	0	0	0	0	2.0523844651330298e-14
TATTGATGGTGTTCCTCCGAATCCGGC	9.59517767803553e-17	7.981962863831629e-19	0.95374381328611	8	2537.0	0.9395163883480308	0.339771383523847	0.3078439101300749	1.919035535607106e-16	0	0	0	-1	0	0	0	0	0	0	0	0	0	0	0	0	0	0	0	0	0	0	0	0	0	0	0	0	0	0	0	0	0	0	0	0	0	0	0	0	0	0	0	0	0	0	0	0	0	0	0	0	0	0	0	1	0	0	0	0	0	0	0	0	0	0	0	0	0	0	0	0	0	0	0	0	0	0	0	0	0	0	0	0	0	0	0	0	0	0	0	0	0	0	0	0	0	0	0	0	0	0	2.1164498188630908e-14
TATAAGGTAGCCACTAATAACAGTAGT	9.600348402878911e-17	7.818121355692255e-16	0.8865550332941637	1	365.0	2.068274514732901	2.682191780821918	2.5095890410958903	1.9200696805757822e-16	0	0	0	0	0	0	0	0	0	0	0	0	0	0	0	0	0	0	0	0	0	0	0	0	1	0	0	0	0	0	0	0	0	0	0	0	0	0	0	0	0	0	0	0	0	0	0	0	0	0	0	0	0	0	0	0	0	0	0	0	0	0	0	0	0	0	0	0	0	0	0	0	0	0	0	0	0	0	0	0	0	0	0	0	0	0	0	0	0	0	0	0	0	-1	0	0	0	0	0	0	0	0	2.117529896796159e-14
TATAATTTGTATCATTCAAAACCAATA	9.61083483460927e-17	1.0	0.9673475656581172	5	468.0	1.2480035277510884	0.2799145299145299	0.2735042735042735	1.922166966921854e-16	0	1	0	0	0	0	0	0	0	0	0	0	0	0	0	0	0	0	0	0	0	0	0	0	0	0	0	0	0	0	0	0	0	0	0	0	0	0	0	0	0	0	0	0	-1	0	-1	0	0	0	0	0	0	0	0	0	0	0	0	0	0	0	0	0	0	0	0	0	0	0	0	0	0	0	0	0	0	0	0	0	0	0	0	0	0	0	0	0	0	0	0	0	0	0	0	0	0	0	0	0	0	0	2.119827739576171e-14
TATAAAGTGAATCCAGATGTTAACATA	9.853703995300372e-17	0.001372712602335	0.9861111111111112	8	129.0	2.0005370062664705	2.302325581395349	2.031007751937985	1.9707407990600744e-16	0	0	0	0	0	0	0	0	0	0	0	0	0	0	0	0	0	0	0	0	0	0	0	0	1	0	0	0	0	0	0	0	0	0	0	0	0	0	0	0	0	0	0	0	0	0	0	0	0	0	0	0	0	0	0	0	0	0	0	0	0	0	0	0	0	0	0	0	0	0	0	0	0	0	0	0	0	0	-1	0	0	0	0	0	0	0	0	0	1	-1	0	0	0	1	0	0	0	0	0	0	0	0	2.1728072717371417e-14
TATAGTTGTCCGTCCCCGTCAGGAACC	9.957082287726162e-17	1.0	0.9466666666666668	1	205.0	1.6549055795014649	0.9365853658536586	0.7707317073170732	1.9914164575452324e-16	0	0	0	0	0	0	0	0	0	0	0	0	0	0	0	0	0	0	0	0	0	0	0	0	0	0	0	0	0	0	0	0	0	0	0	0	0	0	0	0	0	0	0	0	0	1	0	0	0	0	0	0	0	0	0	0	0	0	0	0	0	0	0	0	0	0	0	0	0	0	0	0	0	0	0	0	0	0	0	0	0	0	0	0	0	-1	0	0	0	0	0	0	0	0	0	0	0	0	0	0	0	0	2.1952113127092272e-14
TATTAAGGTATTCAAATGAAATAGAAA	1.0145739143153472e-16	1.0	0.4196687370600414	7	650.0	1.3242042737706468	0.4153846153846154	0.3584615384615384	2.0291478286306944e-16	0	0	0	0	0	0	0	0	0	0	0	0	0	0	0	-1	0	1	0	0	0	0	0	0	0	0	0	1	0	0	0	0	0	0	0	-1	0	-1	-1	0	1	0	0	0	0	-1	0	0	0	0	0	0	0	0	0	0	0	0	0	0	0	0	0	0	0	0	0	0	0	0	-1	0	0	0	0	0	0	0	0	0	0	0	0	0	0	0	0	0	0	0	0	0	0	0	0	0	0	0	0	0	0	0	2.2362775508294775e-14
TATTGAACGAATGGCTGTGCAATCCTA	1.0251382415894678e-16	0.5076560753750735	0.2626044422731112	7	2096.0	1.2073454741458804	0.4589694656488549	0.3711832061068702	2.0502764831789358e-16	1	0	-1	0	0	0	0	0	0	0	-1	0	0	1	0	0	0	0	0	0	0	0	0	0	0	0	0	0	0	0	0	-1	0	1	0	0	-1	0	1	0	0	0	0	0	0	0	0	1	0	0	0	0	0	-1	1	0	0	0	0	0	-1	0	-1	1	0	0	0	0	0	1	-1	0	0	0	0	0	0	0	0	0	-1	1	0	0	0	0	0	0	0	0	0	1	0	0	0	0	0	0	0	0	0	0	2.259417934662089e-14
TATGTTTTGTTGACATTTGTCATATAA	1.0288811178140591e-16	0.289524842095207	0.8734370658516254	7	179.0	2.2085350139460838	1.9608938547486037	1.7262569832402237	2.0577622356281181e-16	0	0	0	0	0	0	0	0	1	0	0	0	0	0	0	0	0	0	0	0	0	0	0	0	0	0	0	0	0	0	0	0	0	0	0	0	0	0	0	0	0	0	0	0	0	0	0	0	0	0	0	0	0	0	0	0	0	0	-1	0	0	0	0	0	0	0	0	0	0	0	0	0	0	0	0	0	0	0	0	0	0	0	0	0	0	0	0	0	0	0	0	0	0	0	0	0	0	0	0	0	0	0	2.267457070493999e-14
TATCATAATACTGATCTTGGTCAAAGT	1.037405913212717e-16	1.0	0.9223557692307692	9	129.0	2.1924223080017304	1.2325581395348837	0.992248062015504	2.074811826425434e-16	0	0	0	0	0	0	0	0	0	0	0	0	0	0	0	0	0	0	0	0	0	0	0	0	1	0	0	0	0	0	0	0	0	0	0	0	0	0	0	0	0	0	0	0	0	0	0	0	0	0	0	0	0	0	0	0	0	0	0	0	0	0	0	0	0	0	0	0	0	0	0	0	0	0	0	0	0	0	1	0	0	0	0	0	0	0	0	0	-1	-1	0	0	0	1	0	0	0	0	0	0	0	0	2.2859669774120616e-14
TATCGTGTACGGTGAAGTCCTGAATAT	1.0491559709803492e-16	1.0	0.9607843137254902	2	99.0	1.264266962872898	0.7474747474747475	0.7373737373737373	2.0983119419606984e-16	0	0	0	0	0	0	0	0	0	0	0	0	0	0	0	0	0	0	0	0	0	0	1	0	0	0	0	0	0	0	0	0	0	0	0	0	0	0	0	0	0	0	0	0	0	0	0	0	0	0	0	0	0	0	0	0	0	0	0	0	0	0	0	0	0	0	0	0	0	-1	0	0	0	0	0	0	0	0	0	0	0	0	0	0	0	0	0	0	0	0	0	0	0	0	0	0	0	0	0	0	0	0	2.3114137550913012e-14
TATCGACGATTTCAAATTGGTCTGATG	1.0797132532530504e-16	1.0	0.8244814834664237	1	538.0	1.6954644594070225	0.7156133828996283	0.3921933085501858	2.1594265065061003e-16	0	0	1	0	0	0	0	0	0	0	0	0	0	1	0	0	0	0	0	0	0	0	0	0	0	0	0	0	0	0	0	1	0	-1	0	0	0	0	0	0	0	0	0	0	0	0	0	0	0	0	0	0	0	1	-1	0	0	0	0	0	-1	0	1	0	0	0	0	0	0	0	0	0	0	0	0	0	0	0	0	0	0	0	0	0	1	0	1	0	0	0	0	0	0	0	0	0	1	0	0	0	0	0	2.3779552772755855e-14
TATCATTAACTACTGTAACTCTTTCTG	1.14170358769108e-16	1.0	0.7536764705882353	7	299.0	1.7288729669347294	0.7324414715719063	0.4983277591973244	2.28340717538216e-16	0	0	0	0	0	0	0	0	0	0	0	0	0	0	0	0	0	0	0	0	0	0	0	0	0	0	0	0	0	0	0	0	0	0	0	0	0	0	0	0	0	0	0	0	0	0	0	0	0	0	0	0	0	0	0	0	0	0	0	0	0	0	0	0	0	0	0	0	0	0	0	0	0	0	0	0	0	0	1	0	0	0	0	0	0	0	0	0	1	-1	0	0	0	-1	0	0	0	0	0	0	0	0	2.5125129886839404e-14
TATTTCAAGATGAGGAGACAGAGGGAG	1.1633458879926258e-16	1.0	0.5410470720951698	8	395.0	1.783787413917583	0.5316455696202531	0.5265822784810127	2.3266917759852517e-16	0	0	0	0	0	0	0	0	0	0	0	0	0	0	0	0	0	0	0	0	0	0	0	-1	0	0	0	0	0	0	-1	0	0	0	0	0	0	0	0	0	0	0	0	0	0	0	0	0	0	1	0	0	0	0	0	0	0	0	0	0	0	-1	0	0	0	0	0	0	0	0	0	0	0	0	0	0	0	0	0	0	0	0	0	0	0	0	0	0	0	0	0	0	0	0	0	0	0	0	0	1	0	0	2.5594115728305543e-14
TATATTAAAATTGTGTACCTAGAGGGG	1.1654562571608724e-16	6.36599336276443e-13	0.9534246575342464	2	417.0	1.4538895489979624	1.1870503597122302	1.0335731414868106	2.330912514321745e-16	0	0	0	0	0	0	0	0	0	0	0	0	0	0	0	0	0	0	0	0	0	0	0	0	0	0	0	0	0	0	0	0	0	0	0	0	0	0	0	0	0	0	0	0	0	0	0	0	0	0	1	0	0	0	0	0	0	0	0	0	0	0	0	0	0	0	0	0	0	0	0	0	0	0	0	0	0	0	0	0	0	0	0	0	0	0	0	0	0	-1	0	0	0	1	0	0	0	0	0	0	0	0	2.5639267167003486e-14
TATGGAATGATTTTAGAATTAAGAAGA	1.2016345357466995e-16	1.0	0.1898356426366489	7	2789.0	1.0264031220293688	0.3015417712441735	0.2312656866260308	2.403269071493399e-16	0	1	0	0	0	0	0	0	0	0	0	0	0	0	1	0	0	0	0	0	0	0	0	0	0	1	0	0	-1	0	0	0	0	0	1	0	0	0	0	0	0	0	1	-1	-1	0	-1	0	0	0	0	0	0	0	0	1	0	0	0	-1	0	0	0	0	0	0	0	-1	0	0	0	0	0	0	-1	0	1	0	1	0	0	0	0	0	0	0	0	0	1	-1	0	0	-1	0	0	-1	0	0	0	-1	0	0	2.642181200487129e-14
TATAATTCAGTGTATAGGGTCAAGAAC	1.220464501898021e-16	1.0	0.5072674418604651	6	428.0	2.504608961666849	1.1635514018691588	1.0397196261682242	2.440929003796042e-16	0	0	0	-1	0	0	0	0	0	0	-1	0	0	0	0	0	0	-1	0	0	0	0	0	0	-1	0	0	-1	0	0	0	0	0	1	0	1	0	1	0	0	1	0	0	0	0	0	0	0	0	0	0	0	0	0	0	0	0	0	0	0	0	0	0	0	-1	0	0	0	0	0	1	0	0	0	0	0	0	0	0	0	0	0	0	0	0	0	0	0	0	0	0	0	0	0	1	0	0	-1	-1	0	0	-1	2.683031383717028e-14
TATGTTGACAGCAAAAGTAGATAAAAA	1.258237456409421e-16	1.0	0.9387755102040816	9	144.0	1.957470785834631	0.7083333333333334	0.5763888888888888	2.516474912818842e-16	0	0	0	0	0	0	0	0	0	0	0	0	0	0	0	0	0	0	0	0	0	0	0	0	0	0	0	0	0	0	0	0	0	0	0	0	0	0	0	0	0	0	0	0	0	0	0	0	0	0	0	0	0	0	0	0	0	0	0	0	0	0	0	0	0	0	0	0	0	0	0	0	0	0	0	0	0	0	-1	0	0	0	0	0	0	0	0	0	-1	0	0	0	0	0	0	1	0	0	0	0	0	0	2.7646150619123648e-14
TATATCGTATCCAGTTCTTGGGTCTGT	1.2602955079609435e-16	0.1993340180207172	0.9035383029886638	2	276.0	1.7658914604684648	1.2065217391304348	1.0869565217391304	2.5205910159218874e-16	0	0	0	0	0	0	0	0	0	0	0	0	0	0	0	0	0	0	0	0	0	0	0	0	1	0	0	0	0	0	0	0	0	0	0	0	0	0	0	0	0	0	0	0	0	0	0	0	0	0	0	0	0	0	0	0	0	0	0	0	0	0	0	0	0	0	0	0	0	0	0	0	0	0	0	0	0	0	-1	0	0	0	0	0	0	0	0	0	1	-1	0	0	0	1	0	0	0	0	0	0	0	0	2.769077979114073e-14
TATCGCTTTCGTCTCGGCGAGAGTCTG	1.2632228851619576e-16	1.4301764736591988e-05	0.975609756097561	2	208.0	1.4632964255672565	1.5480769230769231	1.4038461538461535	2.526445770323915e-16	0	0	0	0	0	0	0	0	0	0	0	0	0	0	0	0	0	0	0	0	0	0	0	0	0	0	0	0	0	0	0	0	0	0	0	0	0	0	0	0	0	0	0	0	0	-1	0	0	0	0	0	0	0	0	0	0	0	0	0	0	0	0	0	0	0	0	0	0	0	0	0	0	0	0	0	0	0	0	0	0	0	0	0	0	0	1	0	0	0	0	0	0	0	0	0	0	0	1	1	0	0	0	2.7753915261421203e-14
TATTCACCATCTAGGGAAGATAATTTG	1.2756371156709614e-16	1.0	0.0652190411343857	8	4952.0	0.8866467042011379	0.178513731825525	0.1346930533117932	2.551274231341923e-16	0	1	0	0	0	0	0	1	-1	0	0	-1	0	0	-1	0	0	0	1	-1	1	-1	0	0	0	-1	0	0	1	0	0	0	-1	0	0	0	0	0	0	-1	0	0	0	0	1	0	-1	0	0	1	-1	0	0	0	0	1	-1	0	0	1	0	-1	0	0	0	0	0	-1	0	0	0	0	0	0	0	0	1	0	0	0	0	0	0	0	0	0	0	0	0	0	0	0	0	0	0	-1	0	0	0	0	0	0	2.80236765552531e-14
TATTCTTATATGGATTAGTATCATGAG	1.3011700392560241e-16	1.0	0.975	9	145.0	1.3488777172111943	0.496551724137931	0.496551724137931	2.6023400785120483e-16	0	0	0	0	0	0	0	0	0	0	0	0	0	0	0	0	0	0	0	0	0	0	0	0	0	0	0	0	0	0	0	0	0	0	0	0	0	0	0	0	0	0	0	0	0	0	0	0	0	0	0	0	0	0	0	0	0	0	0	0	0	0	0	0	0	0	0	0	0	0	0	0	0	0	0	0	0	0	-1	0	0	0	0	0	0	0	0	0	1	1	0	0	0	1	0	0	0	0	0	0	0	0	2.857809301336467e-14
TATACAGGCGTAGGAGTAATAATCAAA	1.324402941718269e-16	1.0	0.947425123895712	6	142.0	1.89932615266451	0.9929577464788732	0.9014084507042254	2.648805883436538e-16	0	0	0	0	0	0	0	0	0	0	0	0	-1	0	0	0	0	0	0	0	0	0	0	0	0	0	0	0	0	0	0	0	0	0	0	0	0	0	0	0	0	0	0	0	0	0	0	0	1	0	0	0	0	0	0	0	0	0	0	0	0	0	0	0	0	0	0	0	0	0	0	0	0	0	0	0	0	0	0	0	0	0	0	0	0	0	0	0	0	0	0	0	0	0	0	0	0	0	0	0	0	0	2.9080719529815276e-14
TATACTAAAAATCATGAGTAACATACT	1.3293320170719283e-16	1.0	0.4740913306041209	3	426.0	1.660680952879563	0.6056338028169014	0.5046948356807511	2.6586640341438566e-16	0	0	0	0	0	0	0	0	0	0	0	0	0	0	0	0	0	0	0	0	0	0	0	0	0	0	0	0	0	0	0	0	0	0	0	0	0	0	0	-1	0	0	0	0	0	1	0	0	0	0	0	0	0	0	0	0	0	0	0	0	0	0	0	0	0	0	0	0	0	0	0	0	0	0	0	0	0	0	0	0	0	0	0	0	0	1	0	0	0	0	0	0	0	0	0	0	0	-1	-1	0	0	0	2.918708394223817e-14
TATCGCCAAAGGCGCATACCGCGACCT	1.3519038576532816e-16	1.2553481790685904e-17	0.9776119402985076	2	464.0	1.1116504386960142	2.7629310344827585	1.4073275862068966	2.703807715306563e-16	0	0	0	0	0	0	0	0	0	0	0	0	0	0	0	0	0	0	0	0	0	0	0	0	0	0	0	0	0	0	0	0	0	0	0	0	0	0	0	0	0	0	0	0	0	0	0	0	0	0	0	0	0	0	0	1	0	0	0	0	0	0	0	0	0	0	0	0	0	0	0	0	0	0	0	0	0	0	0	0	0	-1	0	0	0	0	0	0	0	0	0	0	0	0	0	0	0	0	0	0	0	0	2.967824819189521e-14
TATGATAGAGCTACTGAGAAATTCGGC	1.3596504943299656e-16	1.0	0.9726027397260274	2	132.0	1.5711007041509513	0.6287878787878788	0.5303030303030303	2.719300988659931e-16	0	0	0	0	0	0	0	0	0	0	0	0	0	0	0	0	0	0	0	0	0	0	0	0	1	0	0	0	0	0	0	0	0	0	0	0	0	0	0	0	0	0	0	0	0	0	0	0	0	0	0	0	0	0	0	0	0	0	0	0	0	0	0	0	0	0	0	0	0	0	0	0	0	0	0	0	0	0	1	0	0	0	0	0	0	0	0	0	1	-1	0	0	0	-1	0	0	0	0	0	0	0	0	2.984618952110889e-14
TATCTTAGCATACCAACAGGGCGGAGC	1.4757167422505546e-16	0.0013772227319555	0.848370335380255	8	160.0	2.8528362848436672	1.76875	1.61875	2.951433484501109e-16	-1	0	0	0	0	0	0	0	0	0	0	0	0	0	1	0	0	0	0	0	0	0	0	0	0	0	0	0	0	0	0	0	0	0	0	0	0	0	0	0	0	-1	1	0	0	0	0	0	0	0	0	0	0	0	0	0	0	0	0	0	0	0	0	0	0	0	0	0	0	0	0	0	0	0	0	0	0	0	0	0	0	0	0	0	0	0	0	0	0	0	-1	0	0	0	0	0	0	0	0	0	1	0	3.235470588596202e-14
TATGACGCCAGCCGTAAATGCATTATT	1.4805895508041214e-16	1.0	0.9471990560725108	1	508.0	1.038149051840786	0.2696850393700787	0.2244094488188976	2.9611791016082433e-16	0	1	0	0	0	0	0	0	0	0	0	0	0	0	0	0	0	0	0	0	0	0	0	0	0	0	0	0	0	0	0	0	0	0	0	0	0	0	0	0	0	0	0	0	-1	0	-1	0	0	0	0	0	0	0	0	0	0	0	0	0	0	0	0	0	0	0	0	0	0	0	0	0	0	0	0	0	0	0	0	0	0	0	0	0	0	0	0	0	0	0	0	0	0	0	0	0	0	0	0	0	0	0	3.2459698778120746e-14
TATATTTTAGCCATCAGTGGAAATTTC	1.5153045789485154e-16	1.0	0.7227588544314523	7	491.0	1.682825197536741	0.5743380855397149	0.5417515274949084	3.0306091578970313e-16	0	0	0	0	0	0	0	0	0	0	0	0	0	0	0	1	0	-1	0	0	0	0	0	0	0	0	0	1	0	0	0	0	0	0	0	1	0	1	0	0	-1	0	0	0	0	-1	0	0	0	0	0	0	0	0	0	0	0	0	0	0	0	0	0	0	0	0	0	0	0	0	1	0	0	0	0	0	0	0	0	0	0	1	0	0	0	0	0	0	0	0	0	0	0	0	0	0	0	0	0	0	0	0	3.320899488947742e-14
TATAAGAATGGAATCTGTTTAGCACTA	1.5245461684536143e-16	0.25753744869722	0.9599336178283546	5	279.0	1.327461080135737	0.6774193548387096	0.6164874551971327	3.0490923369072287e-16	0	0	0	0	0	0	0	0	0	0	0	0	0	0	0	0	0	0	0	0	0	0	0	0	0	0	0	0	0	1	0	0	0	0	0	0	0	0	0	0	0	0	0	0	0	0	0	0	0	0	0	0	0	0	0	0	0	0	0	0	0	0	0	0	0	0	0	0	0	0	0	0	0	0	0	0	0	0	0	0	0	-1	0	0	0	0	0	0	0	0	0	0	0	0	0	0	0	0	0	0	0	0	3.340608259427719e-14
TATAATCTTCTATCAGATTATTAAGTG	1.579114930724142e-16	1.0	0.9101010101010102	9	156.0	1.789948706355493	0.9102564102564102	0.8525641025641025	3.158229861448284e-16	0	0	0	0	0	0	0	0	0	0	0	0	0	0	0	0	0	0	0	0	0	0	0	0	1	0	0	0	0	0	0	0	0	0	0	0	0	0	0	0	0	0	0	0	0	0	0	0	0	0	0	0	0	0	0	0	0	0	0	0	0	0	0	0	0	0	0	0	0	0	0	0	0	0	0	0	0	0	-1	0	0	0	0	0	0	0	0	0	-1	1	0	0	0	-1	0	0	0	0	0	0	0	0	3.458365681069307e-14
TATGGGTCGTATGAAGTTTACAGACTT	1.609762624029851e-16	0.3789048673740244	0.7351190476190476	7	196.0	1.8467719887508256	1.4948979591836735	1.2908163265306123	3.219525248059702e-16	0	0	0	0	0	0	0	0	0	0	0	0	0	0	0	0	0	0	0	0	0	0	0	0	0	0	0	0	0	0	0	0	0	0	0	0	0	0	0	0	0	0	0	0	0	0	0	0	1	0	1	0	0	0	0	0	0	0	0	0	0	0	0	0	0	0	0	0	0	0	0	0	0	0	0	0	0	1	0	0	0	0	0	0	0	0	0	0	0	0	0	0	0	0	0	0	0	-1	-1	0	0	0	3.5247618027020797e-14
TATTTCCTATTTACCTAATATTCTTTA	1.7936166006951094e-16	1.0	0.8868286445012787	6	177.0	1.686148242259981	1.3389830508474576	1.0	3.5872332013902193e-16	0	0	0	0	0	0	0	0	0	0	0	0	0	0	0	0	0	0	0	0	0	0	0	0	1	0	0	0	0	0	0	0	0	0	0	0	0	0	0	0	0	0	0	0	0	0	0	0	0	0	0	0	0	0	0	0	0	0	0	0	0	0	0	0	0	0	0	0	0	0	0	0	0	0	0	0	0	0	-1	0	0	0	0	0	0	0	0	0	-1	1	0	0	0	-1	0	0	0	0	0	0	0	0	3.9214692031474205e-14
TATTGGAGTAGAGAAATATATCATTGG	1.8643928838878062e-16	0.0024528077367188	0.9846153846153848	7	112.0	2.207672687374865	1.6517857142857142	1.5625	3.7287857677756125e-16	0	0	0	0	0	0	0	0	0	0	0	0	0	0	0	0	0	0	0	0	0	0	0	0	-1	0	0	0	0	0	0	0	0	0	0	0	0	0	0	0	0	0	0	0	0	0	0	0	0	0	0	0	0	0	0	0	0	0	0	0	0	0	0	0	0	0	0	0	0	0	0	0	0	0	0	0	0	0	-1	0	0	0	0	0	0	0	0	0	1	0	0	0	0	1	0	0	0	0	0	0	0	0	4.074135613360511e-14
TATTGTATGGAAAATTATGATTCATTA	1.887945742524703e-16	4.352968170704766e-19	0.951219512195122	7	111.0	1.615148730885956	2.90990990990991	2.603603603603604	3.775891485049407e-16	0	0	0	0	0	0	0	0	0	0	0	0	0	0	0	0	0	0	0	0	0	0	0	0	0	0	0	0	0	0	0	0	0	0	0	0	0	0	0	1	0	0	0	0	0	0	0	0	0	0	0	-1	0	0	-1	0	0	0	0	0	0	0	0	0	0	0	0	0	0	0	0	0	0	0	0	0	0	0	0	0	0	0	0	0	0	0	0	0	0	0	0	0	0	0	0	0	0	0	0	0	0	0	4.1249333164336824e-14
TATAAAATAAATTCTGATTCTAATGAT	1.969275271039072e-16	1.0	0.445991341991342	5	760.0	2.1086627197199554	0.5881578947368421	0.5434210526315789	3.938550542078144e-16	0	1	0	0	0	0	0	0	0	0	0	-1	0	0	-1	0	0	0	-1	-1	1	1	0	1	0	0	0	0	1	0	-1	0	-1	0	-1	0	0	0	0	1	0	0	-1	0	1	0	1	0	0	1	-1	-1	0	0	0	0	0	0	0	-1	0	1	0	0	0	0	0	0	0	0	0	0	0	-1	0	-1	-1	1	-1	0	0	0	0	0	0	0	0	0	0	0	0	0	1	0	0	1	0	0	0	0	0	0	4.299801551768118e-14
TATGTGACTACTCACATGCATATTCAT	1.9904688531641102e-16	1.4766584579903492e-06	0.1580802961141145	7	2176.0	1.6032986366382638	1.1185661764705883	0.9457720588235294	3.9809377063282214e-16	0	-1	0	0	0	0	0	0	1	0	0	0	0	0	1	0	0	0	0	0	0	0	0	0	0	-1	0	0	-1	0	0	0	0	0	0	0	0	-1	0	0	0	0	1	1	0	0	0	0	0	0	0	0	0	0	0	0	0	0	0	0	0	0	0	0	0	0	0	0	0	0	0	0	0	0	1	0	0	-1	1	0	0	0	0	0	0	0	0	0	0	0	0	0	0	0	0	0	0	0	0	1	0	0	4.3453704586223014e-14
TATGCCTAATGAAATTAGATATAGTTG	2.0717508257894766e-16	0.1184738108869428	0.9803921568627452	4	109.0	1.3711425663909191	1.0	1.0	4.143501651578953e-16	0	0	0	1	0	0	0	0	0	0	0	0	0	0	0	0	0	0	0	0	0	0	0	0	0	0	0	0	0	0	0	0	0	0	0	0	0	0	0	0	0	0	0	0	0	0	0	0	0	0	0	0	0	0	0	0	0	0	0	0	0	0	0	0	1	0	0	0	0	0	0	0	0	0	0	0	0	0	0	0	0	0	0	0	0	0	0	0	0	0	0	0	0	0	-1	0	0	0	1	0	0	-1	4.520580990966529e-14
TATAAAGAGCAGATAACTACTAAAGAT	2.082173192959775e-16	0.9981083479522064	0.9782608695652174	9	107.0	1.5115316165568065	1.1495327102803738	1.1401869158878504	4.1643463859195497e-16	0	0	0	0	0	0	0	0	0	0	0	0	0	0	0	0	0	0	0	0	0	0	0	0	0	0	0	0	0	0	0	0	0	0	0	0	0	0	1	0	0	0	0	0	0	0	0	0	0	0	0	0	0	0	0	0	0	0	0	0	0	0	0	0	0	0	0	0	0	0	0	0	0	0	0	0	0	0	0	0	0	0	0	0	0	0	0	0	0	0	0	0	0	0	-1	0	0	0	1	0	0	-1	4.542969883059991e-14
TATCAAAAAAAAGAGGGCCTGTCAAGC	2.114920894328305e-16	6.335204916168328e-18	0.943661971830986	6	124.0	1.6547334931704607	8.862903225806452	6.911290322580645	4.22984178865661e-16	0	0	0	0	0	0	0	0	0	0	0	0	0	0	0	0	0	0	0	0	0	0	0	0	0	0	0	0	0	0	0	0	0	0	0	0	0	0	0	0	0	-1	0	0	0	0	0	0	0	0	0	0	0	0	0	0	0	0	0	0	0	0	0	0	0	0	0	0	0	0	0	0	0	0	0	0	0	0	0	0	0	1	0	0	0	0	0	0	1	0	0	0	0	0	0	0	0	0	0	0	0	0	4.61350819187394e-14
TATTATTACTCCAACATTTAATCCGCA	2.1226280309422647e-16	1.0	0.8389084507042254	1	135.0	2.581191065614581	1.8	1.6444444444444444	4.2452560618845294e-16	0	0	0	0	0	0	0	0	0	0	0	0	0	0	0	0	0	0	0	0	0	0	0	0	1	0	0	0	0	0	0	0	0	0	0	0	0	0	0	0	0	0	0	0	0	0	0	0	0	0	0	0	0	0	0	0	0	0	0	0	0	0	0	0	0	0	0	0	0	0	0	0	0	0	0	0	0	0	-1	0	0	0	0	0	0	0	0	0	0	-1	0	0	0	1	0	0	0	0	0	0	0	0	4.6301245279618455e-14
TATTCATACGAACAGTAATAAGTGATT	2.1393585671662872e-16	1.0	0.9011415525114156	8	433.0	1.2722366899938389	0.5034642032332564	0.4295612009237875	4.2787171343325743e-16	0	-1	0	0	0	0	0	0	0	0	0	0	0	0	0	0	0	0	0	0	0	0	0	0	0	0	0	0	0	0	0	0	0	0	0	0	0	0	0	0	0	0	0	0	1	0	1	0	0	0	0	0	0	0	0	0	0	0	0	0	0	0	0	0	0	0	0	0	0	0	0	0	0	0	-1	0	0	0	0	0	0	0	0	0	0	0	0	0	0	0	0	0	0	0	0	0	0	0	0	0	0	0	4.6662239221513733e-14
TATCTATCTACAGGGAAAGCTAAGGTA	2.141699261661229e-16	3.5901085750789147e-06	0.7355596311579806	4	997.0	1.8795132859786057	1.082246740220662	0.909729187562688	4.283398523322458e-16	0	0	1	1	0	0	0	0	0	0	1	0	0	0	0	0	0	0	0	0	0	0	0	0	0	0	0	0	0	0	0	-1	0	-1	0	0	0	0	0	0	0	-1	0	0	0	0	0	0	0	0	0	0	0	0	0	0	0	0	0	0	-1	0	0	0	0	0	0	0	0	0	0	0	0	0	0	0	0	0	0	0	0	0	0	0	0	0	0	0	0	0	0	0	0	0	-1	0	0	1	-1	0	0	-1	4.6712303866597915e-14
TATATACTAAAAATCATGAGTAACATA	2.2303741522182857e-16	1.0	0.6123019571295433	6	380.0	1.357638147883473	0.781578947368421	0.6	4.460748304436571e-16	0	0	0	0	0	0	0	0	0	0	0	0	0	0	0	0	0	0	0	0	0	0	0	0	0	0	0	0	0	0	0	0	0	0	0	0	0	0	0	0	0	0	0	0	0	1	0	0	0	0	0	0	0	0	0	0	0	0	0	0	0	0	0	0	0	0	0	0	0	0	0	0	0	0	0	0	0	0	0	0	0	0	0	0	0	-1	0	0	0	0	0	0	0	0	0	0	0	-1	1	0	0	0	4.862167392389088e-14
TATGACGTGATTGCCGAACGCGACATC	2.256797146932002e-16	1.0	0.9433106575963718	6	112.0	1.9026856751889245	0.9285714285714286	0.9196428571428572	4.513594293864004e-16	0	0	0	0	0	0	0	0	0	0	0	0	0	0	0	0	0	0	0	0	0	0	0	0	0	0	0	0	0	0	0	0	0	0	0	0	0	0	0	0	0	0	0	0	0	-1	0	0	0	0	0	0	0	0	0	0	0	0	0	0	0	0	0	0	0	0	0	0	0	0	0	0	0	0	0	0	0	0	0	0	0	0	0	0	0	-1	0	0	0	0	0	0	0	0	0	0	0	1	1	0	0	0	4.919144388412531e-14
TATACGAGAGCACAAGTTAATGAAGAC	2.3695552721918433e-16	0.2103383628256158	0.7903350515463918	6	177.0	2.310987243232473	2.016949152542373	1.6384180790960452	4.739110544383688e-16	0	1	0	0	0	0	0	0	0	0	0	0	0	0	1	0	0	0	0	0	0	0	0	0	0	1	0	0	0	0	0	0	0	0	0	0	0	0	0	0	0	0	1	1	0	0	0	0	0	0	0	0	0	0	0	0	0	0	0	0	0	0	0	0	-1	0	0	0	0	0	0	0	0	0	-1	0	0	0	0	0	0	0	0	0	0	0	0	0	0	0	0	0	0	0	-1	0	0	0	0	0	0	-1	5.161101469697721e-14
TATATCCCTGTTTCTGACTATCAACCT	2.3968869714155604e-16	1.0	0.9453436807095345	1	219.0	1.4465779658470126	0.45662100456621	0.3607305936073059	4.793773942831121e-16	0	0	0	0	0	0	0	0	0	0	0	0	-1	0	0	0	0	0	0	0	0	0	0	0	0	0	0	0	0	0	0	0	0	0	0	0	0	0	0	0	0	0	0	0	0	0	0	0	0	0	0	0	0	0	0	0	0	0	0	0	1	0	0	0	0	0	0	0	0	0	0	0	0	0	0	0	0	0	0	0	0	0	0	0	0	0	0	0	0	0	0	0	0	0	0	0	0	0	0	0	0	0	5.219823024751759e-14
TATTGACTTCCGAGTACAAAGCCCAGT	2.496940054716465e-16	4.533362850938261e-21	0.8158049353701528	1	166.0	2.113463863182819	2.6506024096385543	2.0783132530120483	4.99388010943293e-16	0	0	0	0	0	0	0	0	0	0	0	0	0	0	0	0	0	0	0	0	0	0	0	0	0	0	0	0	0	0	0	0	0	0	0	0	0	0	0	0	0	0	0	0	0	-1	0	0	0	0	0	0	0	0	0	0	0	0	0	0	0	0	0	0	0	0	0	0	0	0	0	0	0	0	0	0	0	0	0	0	0	0	0	0	0	0	0	0	0	0	0	0	0	0	0	0	0	1	1	0	0	0	5.433769998584397e-14
TATTAACAATTTAAAATTTACAATTAT	2.5219646560837385e-16	6.672094884146682e-06	0.807886051763071	4	259.0	2.3340744485816023	1.776061776061776	1.5984555984555984	5.043929312167477e-16	0	0	0	0	0	0	0	0	0	0	0	0	0	0	0	0	0	0	0	0	0	0	0	0	0	0	0	0	0	0	0	0	0	0	0	-1	0	0	0	-1	0	0	0	0	0	0	0	0	0	0	0	1	0	0	0	0	0	0	0	0	0	0	0	0	0	0	0	0	0	0	0	0	0	0	0	0	0	0	0	0	0	0	0	0	0	0	0	0	0	0	0	0	0	0	0	0	0	0	0	0	0	0	5.4875323153997556e-14
TATCTTCTTATTCGCAGTTCATCAAGA	2.5592246851201223e-16	0.0572300375952871	0.3673948220064725	3	566.0	1.966946813530648	1.547703180212014	1.226148409893993	5.118449370240245e-16	0	0	0	0	0	0	0	0	0	0	0	0	0	0	0	0	0	0	0	0	0	0	0	0	1	0	0	0	0	0	0	0	0	0	0	0	0	0	0	0	0	0	0	0	0	0	0	0	0	0	0	0	0	0	0	0	0	0	0	0	0	0	0	0	0	0	0	0	0	0	0	0	0	0	0	0	0	0	-1	0	0	0	0	0	0	0	0	0	-1	1	0	0	0	0	0	0	0	0	0	0	0	0	5.567156037150664e-14
TATTCTATTGAGCATGTTGTAAACTTT	2.6267820600603317e-16	1.0	0.7356686634664974	7	368.0	3.7209027185369634	5.0978260869565215	4.146739130434782	5.253564120120663e-16	0	0	0	0	0	0	0	0	1	0	0	0	0	0	0	0	0	0	0	0	0	0	0	0	0	0	0	0	0	0	0	0	0	0	0	0	0	0	0	0	0	0	0	0	0	0	0	0	0	0	0	0	0	0	0	0	0	0	-1	0	0	0	0	0	0	0	0	0	0	0	0	0	0	0	0	0	0	0	0	0	0	0	0	0	0	0	0	0	0	0	0	0	0	0	0	0	0	0	0	0	0	0	5.712024925630188e-14
TATGCGCAAATAACTAACATGCTTTTG	2.691480461263419e-16	0.0001530081456793	0.1679989606210685	3	3760.0	1.3731746227137491	0.8867021276595745	0.6981382978723404	5.382960922526838e-16	-1	0	0	0	0	0	0	0	0	-1	1	0	0	0	0	0	0	0	0	0	0	0	-1	0	1	0	0	0	0	0	0	-1	0	0	0	0	-1	0	-1	0	0	0	0	0	0	0	0	-1	0	0	0	0	0	0	0	0	0	0	0	0	-1	0	0	0	1	0	0	0	0	1	0	0	0	0	0	0	0	0	0	0	1	1	0	0	0	0	0	0	0	0	0	1	0	0	-1	0	0	0	0	0	0	-1	5.850902401736979e-14
TATCAACCAACTACATTCAAACCACCC	2.699657445662614e-16	1.0	0.2825439354652838	4	1718.0	1.1159934771060065	0.389988358556461	0.2770663562281723	5.399314891325228e-16	0	0	0	0	0	0	0	0	0	0	0	0	0	0	0	1	0	1	0	0	0	0	-1	0	0	0	0	1	0	0	0	0	0	0	0	-1	0	-1	-1	0	0	0	0	0	0	0	0	0	0	0	0	0	0	0	0	0	0	0	0	0	0	0	0	0	0	0	0	0	0	0	1	0	0	0	0	0	0	0	0	0	0	1	0	0	0	0	0	0	0	0	0	0	0	0	0	0	0	0	0	0	0	0	5.868430357782464e-14
TATACGCGAAAATTCGTATCTGCTGGC	2.7275946723535473e-16	0.0130512926333855	0.978102189781022	6	176.0	1.4776478805669144	0.6136363636363636	0.6136363636363636	5.455189344707096e-16	0	0	0	0	0	0	0	0	0	0	0	0	0	0	0	0	0	0	0	0	0	0	0	0	0	0	0	0	0	0	0	0	0	0	0	0	0	0	0	1	0	0	0	0	0	0	0	0	0	0	0	0	0	0	0	0	0	0	0	0	0	0	0	0	0	0	0	0	0	0	0	0	0	0	0	0	0	0	0	0	0	0	0	0	0	0	0	1	0	-1	0	0	0	0	0	0	0	0	0	0	0	0	5.928283788837346e-14
TATAACCAGATAAGCAACAACGCAGCA	2.75761593983262e-16	1.456510469296245e-11	0.910377358490566	4	273.0	1.6313448649809266	1.5054945054945057	1.194139194139194	5.51523187966524e-16	1	0	0	0	0	0	0	0	0	0	0	0	0	0	0	0	0	0	0	0	0	0	0	0	0	0	0	0	0	0	0	0	0	0	0	0	0	0	0	0	0	0	0	0	0	0	0	0	0	0	0	0	0	0	0	0	0	0	0	0	0	0	0	0	0	0	0	0	0	0	0	0	0	0	0	0	0	0	0	0	0	0	0	0	0	0	0	0	0	0	-1	0	0	0	0	0	0	0	0	0	0	0	5.992606291516307e-14
TATCCAAAGGTATAGCTATAACAGAAA	2.771830297201031e-16	1.0	0.7623343151693668	5	209.0	2.0673578122157297	1.1913875598086126	0.9617224880382776	5.543660594402062e-16	0	0	0	0	0	0	0	0	0	0	0	0	0	0	0	0	0	0	0	0	0	0	0	0	0	0	0	0	0	0	1	0	0	0	-1	0	0	0	0	0	0	0	0	0	0	0	0	0	0	0	0	0	0	0	0	0	0	0	0	0	0	1	0	0	0	0	0	0	0	0	0	0	0	-1	1	-1	0	0	-1	0	0	0	0	0	0	0	0	0	0	0	0	0	0	0	0	0	0	0	0	0	0	0	6.022945124482175e-14
TATCACGACCGTATTGTTCAGAAGCGG	2.899567809507303e-16	2.7814059356557876e-11	0.9239458741089768	1	329.0	1.58369888747494	1.1033434650455929	1.033434650455927	5.799135619014606e-16	0	0	0	0	0	0	0	0	0	0	0	0	0	0	0	0	0	0	0	0	0	0	0	0	0	0	0	0	0	0	0	0	0	0	0	0	0	0	0	1	0	0	0	0	0	0	0	0	0	0	0	0	0	0	0	0	0	0	0	0	0	0	0	0	0	0	0	0	0	0	0	0	0	0	0	0	0	0	0	0	0	0	-1	0	0	0	0	0	0	0	0	0	0	0	0	0	0	0	0	0	0	0	6.296965781469214e-14
TATCCCCGAAAACATAGAAAACATATC	3.0191412043644524e-16	1.0	0.3763066202090592	1	1066.0	1.343170284680604	0.3339587242026266	0.2720450281425891	6.038282408728905e-16	0	0	0	0	0	0	0	0	0	0	0	0	0	0	0	-1	0	-1	0	0	0	0	1	0	0	0	0	1	0	0	0	0	0	0	0	-1	0	-1	0	0	-1	0	0	0	0	1	0	0	0	0	0	0	0	0	0	0	0	0	0	0	0	0	0	0	0	0	0	0	0	0	1	0	0	0	0	0	0	0	0	0	0	-1	0	0	0	0	0	0	0	0	0	0	0	0	0	0	0	0	0	0	0	0	6.553142639664626e-14
TATGTAATGTTAATTTCCAAGTATATG	3.058063099991924e-16	4.4688864402397546e-12	0.9340350877192982	4	113.0	1.5048511262662283	1.4601769911504423	1.415929203539823	6.116126199983848e-16	0	0	0	0	0	0	0	0	0	0	0	0	0	1	0	0	0	0	0	0	0	0	0	0	0	1	0	0	0	0	0	0	0	0	0	0	0	0	0	0	0	0	0	0	0	0	0	0	0	0	0	0	0	0	0	0	0	0	0	0	0	0	0	0	0	0	0	0	0	0	0	0	0	0	0	0	0	0	0	0	0	0	-1	0	0	0	0	0	0	0	0	0	0	0	0	0	0	0	0	0	0	0	6.636551854865916e-14
TATATCAGGAGCTATTAATGGTATTGC	3.11396966669509e-16	1.9238321999802238e-08	0.7806848112379281	4	420.0	2.1886080595832427	1.2976190476190477	1.2214285714285715	6.22793933339018e-16	0	0	0	0	0	0	0	0	0	0	0	0	0	0	0	0	0	0	0	0	0	0	0	0	0	0	0	0	0	0	0	0	0	0	0	0	-1	0	0	0	0	0	0	0	0	0	0	0	0	0	0	0	0	0	0	0	0	0	0	0	0	0	1	0	0	0	0	0	0	0	0	0	0	0	0	0	0	0	0	0	0	0	0	0	0	0	0	0	0	0	0	0	0	0	0	0	0	0	0	0	0	0	6.756361083516764e-14
TATCCACTTTATAAGCAAAAAACTTTC	3.1385666823626355e-16	0.3636923901138798	0.2189228057448663	1	1945.0	1.4878055198090931	0.3197943444730077	0.2868894601542416	6.277133364725271e-16	1	0	1	0	0	0	0	0	0	1	0	0	1	1	0	1	0	-1	0	0	0	0	1	0	0	0	0	1	0	0	0	1	0	-1	0	-1	1	1	-1	0	-1	0	0	0	0	-1	0	-1	0	0	0	0	0	1	-1	0	0	0	0	0	-1	0	0	0	0	0	0	0	0	1	0	0	0	0	0	0	0	0	0	0	-1	0	0	0	-1	0	1	0	0	0	0	-1	0	0	0	0	-1	0	0	0	0	0	6.809155447085907e-14
TATATACGTGTCCAGATACTGAATTCT	3.144872933755293e-16	2.861352449233818e-21	0.886018237082067	6	136.0	1.4905528635418597	1.9485294117647056	1.9411764705882355	6.289745867510586e-16	0	0	0	1	0	0	0	0	0	0	0	0	0	0	0	0	0	0	0	0	0	0	0	0	0	0	-1	0	0	0	0	0	0	0	0	0	0	0	0	0	0	0	0	0	0	0	0	0	0	0	0	0	0	0	0	0	0	0	0	0	0	0	0	0	0	0	0	0	0	0	0	0	0	0	0	0	0	0	0	0	0	0	0	0	0	0	0	0	0	0	0	0	0	0	0	0	0	0	1	0	0	0	6.822741141847405e-14
TATAAGGTTATCAACACCGTATTTTTC	3.1530227881824086e-16	1.0	0.9620567375886524	2	107.0	1.2564549578755904	0.4859813084112149	0.4859813084112149	6.306045576364817e-16	0	0	0	0	0	0	0	0	0	0	0	0	0	0	0	0	0	0	0	0	0	0	0	0	0	0	0	0	0	0	0	0	0	0	0	0	0	0	0	0	0	0	0	0	0	0	0	0	0	0	0	0	0	0	0	0	0	0	0	0	1	0	0	0	0	0	0	0	0	0	0	0	0	0	0	0	0	0	0	-1	0	0	0	0	0	0	0	0	0	0	0	0	0	0	0	0	0	0	0	0	0	0	6.840037975714594e-14
TATGCCCGTTTCTACGTCCTGGCTTAA	3.21715264027317e-16	0.4819942985612445	0.8434850513163766	7	274.0	2.3050326820521225	1.405109489051095	1.2664233576642336	6.43430528054634e-16	0	0	0	0	0	0	0	0	0	0	0	0	0	0	0	0	0	0	0	0	0	0	0	0	0	0	0	0	0	0	0	0	0	0	0	0	0	0	0	0	0	0	0	0	0	-1	0	0	0	0	0	0	0	0	0	0	0	0	0	0	0	0	0	0	0	0	0	0	0	0	0	0	0	0	0	0	0	0	0	0	0	0	0	0	0	1	0	0	0	0	0	0	0	0	0	0	0	1	1	0	0	0	6.977689291532617e-14
TATACGATAATAATCTTGTTAAATCAA	3.25545861307394e-16	3.11139583748704e-06	0.256564349112426	8	1659.0	1.3795227553733702	1.0572634116937911	0.8722121760096444	6.51091722614788e-16	0	1	0	0	0	0	0	0	-1	0	0	0	0	0	1	0	0	0	0	0	0	0	0	0	0	-1	0	0	0	0	0	0	0	0	0	0	0	0	0	-1	0	0	0	0	0	0	0	0	0	0	1	0	0	0	0	0	0	0	0	0	0	0	0	0	0	0	0	0	0	0	0	0	0	0	-1	0	0	0	0	0	0	0	0	0	0	0	0	0	0	0	0	0	0	0	0	0	0	0	0	0	0	0	7.059681244509908e-14
TATTTTACATAAATGACGTGCAAAAAC	3.2678034177011754e-16	1.0	0.1803957538634877	3	2589.0	1.1811068423881597	0.3174971031286211	0.2572421784472769	6.53560683540235e-16	-1	0	1	0	0	0	0	0	0	0	-1	0	-1	1	0	0	0	0	0	0	0	0	-1	0	0	0	0	0	0	0	0	1	0	-1	0	0	-1	0	0	0	0	1	0	0	0	0	0	-1	0	0	0	0	0	-1	1	0	0	0	0	0	1	0	-1	0	1	0	0	0	0	1	0	0	0	0	0	0	0	0	0	0	-1	0	0	0	1	0	1	0	0	0	0	-1	0	0	0	0	1	0	0	0	0	0	7.085855152302493e-14
TATTACAGGTGCGTTAAAGTGTTCTCT	3.3395158623773533e-16	0.2937232267099147	0.9852941176470588	7	257.0	1.25682466194375	0.5642023346303502	0.5486381322957199	6.679031724754707e-16	0	0	0	0	0	0	0	0	0	0	0	0	0	0	0	0	0	0	0	0	0	0	0	0	0	0	0	0	0	0	0	0	0	0	0	0	0	0	0	0	0	0	0	0	0	0	0	0	0	0	-1	0	0	0	0	1	0	0	0	0	0	0	0	0	0	0	0	0	0	0	0	0	0	0	0	0	0	0	0	0	0	0	0	0	0	0	0	0	0	0	0	0	0	0	0	0	0	0	0	0	0	0	7.238968221216419e-14
TATAAAGTAATTTGGATCGTCAGCATA	3.350568307389088e-16	1.0	0.9526119402985076	5	174.0	1.244331335665707	0.6091954022988506	0.3275862068965517	6.701136614778176e-16	0	0	0	0	0	0	0	0	0	0	0	0	0	0	0	0	0	0	0	0	0	0	0	0	0	0	0	0	0	0	0	0	0	0	0	0	0	0	0	1	0	0	0	0	0	0	0	0	0	0	0	0	0	0	0	0	0	0	0	0	0	0	0	0	0	0	0	0	0	0	0	0	0	1	0	-1	0	0	0	0	0	0	0	0	0	0	0	0	0	0	0	0	0	0	0	0	0	0	0	0	0	0	7.262722517046078e-14
TATCTAGTAAGAGCTGGCAAGAAAGAG	3.379951100780515e-16	1.0	0.5403575584470538	9	344.0	3.552938518404056	4.15406976744186	3.8372093023255816	6.75990220156103e-16	0	0	0	0	0	0	0	0	0	0	0	0	0	0	0	0	0	0	0	0	0	0	0	0	0	0	0	0	0	0	0	0	0	0	0	0	1	0	0	0	0	0	0	0	0	0	0	0	0	0	0	0	0	0	0	0	0	0	0	0	0	0	-1	0	0	0	0	0	0	0	0	0	0	0	0	-1	0	0	0	0	0	0	0	0	0	0	0	0	0	0	0	0	0	0	0	0	0	0	0	0	0	0	7.325334011621929e-14
TATTAAGCAATTTTCAAATGGTGCGTA	3.444436532935913e-16	0.3015425721850742	0.992248062015504	1	207.0	1.4293227025874014	0.9565217391304348	0.8405797101449275	6.888873065871826e-16	0	0	0	0	0	0	0	0	0	0	0	0	0	0	0	0	0	0	0	0	0	0	0	0	0	0	0	0	0	0	0	0	0	0	0	0	0	0	0	-1	0	0	0	0	0	0	0	0	0	1	0	0	0	0	0	0	0	0	0	0	0	0	0	0	0	0	0	0	0	0	0	0	0	-1	0	-1	0	0	0	0	0	0	0	0	0	0	0	0	0	0	0	0	0	0	0	0	0	0	0	0	0	0	7.462999246636157e-14
TATCCAATGTTGGTCAGTTCGTATTTC	3.455163106909932e-16	1.0	0.9025133282559024	3	381.0	1.6155283377902925	0.7480314960629921	0.6062992125984252	6.910326213819864e-16	0	0	0	0	0	0	0	0	0	-1	0	0	-1	0	0	0	0	0	0	0	0	0	1	0	0	0	0	0	0	0	0	0	0	0	0	0	0	0	0	0	0	0	0	0	0	0	0	0	0	0	0	0	0	0	0	0	0	0	0	0	0	0	0	0	1	0	0	0	0	0	0	0	0	0	0	0	0	0	0	0	0	0	0	0	0	0	0	0	0	0	0	0	0	0	0	0	0	0	0	0	0	0	7.485820482122107e-14
TATTACCAAAACCGTTGAGAAATTCGA	3.6427119052676013e-16	0.3595526916337254	0.858457997698504	4	134.0	2.0849302779299475	1.544776119402985	1.1343283582089552	7.285423810535206e-16	0	0	0	0	0	0	0	0	0	0	0	0	0	0	0	0	0	0	0	0	0	0	0	0	1	0	0	0	0	0	0	0	0	0	0	0	0	0	0	-1	0	0	0	0	0	0	0	0	0	0	-1	0	0	0	0	0	0	0	0	0	0	0	0	0	0	0	0	0	0	0	0	0	0	0	0	0	0	0	1	0	0	0	0	0	0	0	0	0	0	-1	0	0	0	0	0	0	0	0	0	0	0	0	7.885743764556555e-14
TATCGCTTTCTTTAAGTATCCGCTTCG	3.651948493340191e-16	0.7776735810858838	0.8746171125178681	3	142.0	2.692834120301072	3.1901408450704225	2.971830985915493	7.303896986680381e-16	0	0	0	0	0	0	0	0	0	0	0	0	-1	0	0	0	0	0	0	0	0	0	0	0	0	0	0	0	0	0	0	0	1	0	0	0	0	0	0	0	0	0	0	0	0	0	0	0	-1	0	0	0	0	0	0	0	0	0	0	0	0	0	0	0	0	0	0	0	0	0	0	0	0	0	0	0	0	0	0	0	0	0	0	0	0	0	0	0	0	0	0	0	0	1	0	0	0	0	0	0	0	0	7.90557300884967e-14
TATAGATAGGTGATCTACATAGGTTAC	3.681075677043852e-16	1.0	0.9201395619306066	1	144.0	1.76652095198645	1.0694444444444444	0.9930555555555556	7.362151354087704e-16	0	0	0	0	0	0	0	0	0	0	0	0	0	0	0	0	0	0	0	0	0	0	0	0	1	0	0	0	0	0	0	0	0	0	0	0	0	0	0	1	0	0	0	0	0	0	0	0	0	0	0	0	0	0	0	0	0	0	0	0	0	0	0	0	0	0	0	0	0	0	0	0	0	0	0	0	0	0	-1	0	0	0	0	0	0	0	0	0	-1	0	0	0	0	1	0	0	0	0	0	0	0	0	7.967677473774825e-14
TATATATTGTACATTTTCTGGTAAGGT	3.863719002356087e-16	1.0	0.3242099369266999	3	697.0	1.7202095368186126	0.7733142037302726	0.6929698708751794	7.727438004712174e-16	-1	0	1	0	0	0	0	0	0	0	-1	0	0	1	0	0	0	0	0	0	0	0	0	0	1	0	0	0	0	0	0	1	0	0	0	0	-1	0	0	0	0	0	0	0	0	0	0	1	0	0	0	0	0	1	-1	0	0	0	0	0	-1	0	1	-1	0	0	0	0	0	-1	0	0	0	0	0	0	0	0	0	0	0	0	0	0	1	0	1	0	0	0	0	-1	0	0	0	0	1	0	0	0	0	0	8.357564890380074e-14
TATTGATTTTGATGACAAAATTTTTCG	3.9595567725304544e-16	1.0	0.9348370927318296	5	162.0	1.885259975557488	0.6975308641975309	0.6790123456790124	7.919113545060909e-16	0	0	0	-1	0	0	0	0	0	0	0	0	0	0	0	0	0	0	0	0	0	0	0	0	0	0	0	0	0	0	0	0	0	0	0	0	0	0	0	0	0	0	0	0	0	0	0	0	0	0	0	0	0	0	-1	0	1	0	0	0	0	0	0	0	0	0	0	0	0	0	0	1	0	0	0	0	0	0	0	0	0	0	0	0	0	0	0	0	0	0	0	0	0	0	0	0	0	0	0	0	0	0	8.561574712794623e-14
TATTATTTTCATAATCCAGTTCGTTTA	3.998981385430651e-16	1.0	0.9521636240703178	3	167.0	1.3954802298013869	0.3832335329341317	0.3832335329341317	7.997962770861302e-16	0	0	0	0	0	0	0	0	0	0	0	0	0	0	0	0	0	0	0	0	0	0	0	0	0	0	0	0	0	0	0	0	0	0	0	0	0	0	0	0	0	0	0	0	0	0	0	0	0	0	0	0	0	0	0	0	0	0	0	0	0	0	0	0	0	0	0	0	0	0	0	0	0	0	0	0	0	0	0	0	0	0	0	0	0	0	0	0	0	0	0	0	0	0	-1	0	0	0	0	0	0	1	8.645550590406237e-14
TATTTGGTGAAAATAAACAATTTAATG	4.12741137288955e-16	1.0	0.232808867050359	8	1835.0	1.216346212047266	0.3291553133514986	0.2272479564032697	8.254822745779101e-16	0	-1	0	-1	0	0	0	-1	-1	0	0	-1	0	0	-1	0	0	0	-1	-1	-1	-1	0	1	0	0	0	0	-1	0	1	0	1	0	1	0	0	0	0	1	0	0	1	1	-1	0	-1	0	0	1	-1	-1	0	0	0	1	-1	0	0	1	0	1	0	0	1	0	0	0	0	0	0	0	0	0	1	0	1	-1	-1	0	0	0	0	0	0	0	0	0	-1	0	0	0	1	0	1	-1	0	0	1	0	0	1	8.919090457520828e-14
TATAAAGTGGATACACTTAATGAGATC	4.2396746519173085e-16	1.0	0.7876529101628444	1	416.0	1.533279319937506	0.4759615384615384	0.4302884615384615	8.479349303834619e-16	-1	0	1	0	0	0	0	0	0	1	0	0	0	1	0	0	0	1	0	0	0	0	0	0	0	0	0	1	0	0	0	1	0	0	0	0	-1	-1	0	0	1	0	0	0	0	0	0	-1	0	0	0	0	0	-1	1	0	0	0	0	0	1	0	0	0	0	0	0	0	0	0	0	0	0	0	0	0	0	0	0	0	0	0	0	0	1	0	1	0	0	0	0	-1	0	0	0	0	1	0	0	0	0	0	9.157970823206868e-14
TATTTTTGGTTTATCAATATCATTAGC	4.351842514639385e-16	0.0797019050928068	0.5652004954703325	5	615.0	1.8408162797197665	0.6308943089430894	0.5024390243902439	8.70368502927877e-16	0	0	0	0	0	0	0	0	0	0	0	0	0	0	0	1	0	-1	0	0	0	0	0	0	0	0	0	-1	0	0	0	0	0	0	0	1	0	-1	1	0	1	0	0	0	0	0	0	0	0	0	0	0	0	0	0	0	0	0	0	0	0	0	0	0	0	0	0	0	0	0	-1	0	0	0	0	0	0	0	0	0	0	1	0	0	0	0	0	0	0	0	0	0	0	0	0	0	0	0	0	0	0	0	9.396779820624399e-14
TATAAGTTTAACAGATATGGAGGAGGA	4.382155471336264e-16	0.6873783879068666	0.958904109589041	6	139.0	1.4721222547832262	1.3525179856115108	1.2158273381294964	8.76431094267253e-16	0	0	0	0	0	0	0	0	0	0	0	0	0	0	0	0	0	0	0	0	0	0	0	0	0	0	0	0	0	0	0	0	0	0	0	0	0	0	0	0	0	0	0	0	0	1	0	1	0	0	0	0	0	0	0	0	0	0	0	0	0	0	0	0	0	0	0	0	0	0	0	0	0	0	0	0	0	0	0	0	0	0	0	0	0	-1	0	0	0	0	0	0	0	0	0	0	0	0	0	0	0	0	9.461638574542724e-14
TATCCTGAAGCTAATAGTAAAGTTTAT	4.487915235487967e-16	0.0021258456476516	0.8763122733346058	3	231.0	2.156899687260597	1.077922077922078	0.987012987012987	8.975830470975931e-16	0	0	0	0	0	0	0	0	0	0	0	0	0	0	0	0	0	0	0	0	0	0	0	0	0	0	0	0	0	0	0	0	0	0	0	0	-1	0	0	0	0	0	0	0	0	0	0	0	0	0	0	0	0	0	0	0	0	0	0	0	0	0	1	0	0	0	0	0	0	0	0	0	0	0	0	0	0	0	0	0	0	0	0	0	0	0	0	0	0	0	0	0	0	0	0	0	0	0	0	0	0	0	9.68707749060815e-14
TATATTAATAACGGTCTACCACCAATT	4.580230799680515e-16	1.0	0.6292397660818714	6	294.0	1.5997245706028598	0.6394557823129252	0.4659863945578231	9.16046159936103e-16	0	0	0	0	0	0	0	0	0	0	0	0	0	0	-1	0	0	0	0	0	0	0	0	0	0	-1	0	0	0	0	0	0	0	0	1	0	0	0	0	0	0	0	0	1	0	0	0	0	0	0	0	0	0	0	0	0	0	0	0	0	0	0	0	0	1	0	0	0	0	0	0	0	0	0	-1	0	0	0	0	0	0	0	0	0	0	0	0	0	0	0	0	0	0	0	1	0	0	0	-1	0	0	-1	9.883922785057657e-14
TATTACATAATGCTCGGTGCCTTACTA	4.59636122786112e-16	1.0	0.9134171907756814	5	143.0	1.303885662758401	0.4125874125874126	0.4125874125874126	9.19272245572224e-16	0	0	0	0	0	0	0	0	0	0	0	0	-1	0	0	0	0	0	0	0	0	0	0	0	0	0	0	0	0	0	0	0	0	0	0	0	0	0	0	0	0	0	0	0	0	0	0	0	0	0	0	0	0	0	0	0	0	0	0	0	1	0	0	0	0	0	0	0	0	0	0	0	0	0	0	0	0	0	0	0	0	0	0	0	0	0	0	0	0	0	0	0	0	0	0	0	0	0	0	0	0	0	9.918385222098979e-14
TATTTGAATAATGAAATAGGGCAAGAA	5.018572483839333e-16	1.0	0.9411027568922306	8	267.0	1.3456922058826193	0.4232209737827715	0.3895131086142322	1.0037144967678664e-15	0	0	0	0	-1	0	0	0	0	0	0	0	0	0	0	0	0	0	0	0	0	0	0	0	0	0	0	0	0	0	0	0	0	0	0	0	0	0	0	0	0	0	0	0	0	0	0	0	0	0	0	0	0	0	0	0	0	0	0	0	0	0	0	0	0	0	0	0	0	0	0	0	0	0	0	0	1	0	0	0	0	0	0	0	0	0	0	0	0	0	0	0	0	0	0	0	0	0	0	0	0	0	1.0815344338657362e-13
TATTAATCACCTGTACCGATTGTATCA	5.03809281495856e-16	1.0	0.9514411027568922	1	284.0	1.428509118697279	0.4014084507042254	0.3450704225352112	1.007618562991712e-15	0	0	0	0	0	0	0	0	0	0	0	0	0	0	0	0	0	0	0	0	0	0	0	0	0	0	0	0	0	0	0	0	0	0	0	0	0	0	0	1	0	0	0	0	0	0	0	0	0	0	0	0	0	0	1	0	-1	0	0	0	0	0	0	0	0	0	0	0	0	0	0	0	0	0	0	0	0	0	0	0	0	0	0	0	-1	0	0	0	0	0	0	0	0	0	0	0	0	0	0	0	0	0	1.0856881963008407e-13
TATTGTCTTCTGCTCCATTGGTCGTTG	5.212232353649864e-16	1.0	0.8935185185185186	6	126.0	2.37074889757922	1.7063492063492065	1.492063492063492	1.0424464707299729e-15	0	0	0	0	0	0	0	0	1	0	0	0	0	0	0	0	0	0	0	0	0	0	0	0	0	0	0	0	0	0	0	0	0	0	0	0	0	0	0	0	0	0	0	0	0	0	0	0	0	0	0	0	0	0	0	0	0	0	-1	0	0	0	0	0	0	0	0	0	0	0	0	0	0	0	0	0	0	0	0	0	0	0	0	0	0	0	0	0	0	0	0	0	0	0	0	0	0	0	0	0	0	0	1.1227448357321081e-13
TATTACTAGGATGATAGAAGCAATCAA	5.228845810778834e-16	1.0	0.958909853249476	3	188.0	1.2909711085695188	0.6382978723404256	0.6170212765957447	1.0457691621557665e-15	0	0	0	0	0	0	0	0	0	0	0	0	0	0	0	0	0	0	0	0	0	0	0	0	1	0	0	0	0	0	0	0	0	0	0	0	0	0	0	0	0	0	0	0	0	0	0	0	0	0	0	0	0	0	0	0	0	0	0	0	0	0	0	0	0	0	0	0	0	0	0	0	0	0	0	0	0	0	0	0	0	0	0	0	0	0	0	0	1	-1	0	0	0	-1	0	0	0	0	0	0	0	0	1.1262842203338945e-13
TATCAAAATATTCAGTTTACAAACCAT	5.285156352867376e-16	1.0	0.6471912498672614	6	434.0	1.9754912380218592	0.6682027649769585	0.5829493087557603	1.0570312705734752e-15	0	0	0	0	0	0	0	1	0	0	0	1	0	0	1	0	0	0	1	1	1	1	0	-1	0	0	0	0	0	0	-1	0	-1	0	0	0	0	0	0	0	0	0	0	0	-1	0	-1	0	0	1	0	0	0	0	0	0	0	0	0	0	0	-1	0	0	0	0	0	0	0	0	0	0	0	0	-1	-1	0	0	0	0	0	0	0	0	0	0	0	0	0	0	0	0	1	0	0	0	0	0	0	0	0	0	1.138223023667329e-13
TATTTTCATGGTTGGAATTGAAGCTTT	5.46077823173069e-16	1.0	0.2592208618571178	6	2552.0	1.284888192843281	0.4243730407523511	0.3440438871473354	1.092155646346138e-15	0	0	0	0	0	0	0	1	0	0	0	1	0	0	0	0	0	0	-1	-1	1	-1	0	1	0	0	0	0	1	0	0	0	-1	0	0	0	0	0	0	-1	0	0	0	0	0	0	0	0	0	1	0	1	0	0	0	0	0	0	0	0	0	-1	0	0	0	0	0	0	0	0	0	0	0	1	1	-1	0	0	1	0	0	0	0	0	0	0	0	0	1	0	0	0	0	0	0	1	0	0	0	-1	0	0	1.1754392174963416e-13
TATTCCTGACTTTTGACTAGACAGTGA	5.493067291336743e-16	0.0528960843672429	0.2779902777076921	5	1112.0	1.4592275394929044	0.8821942446043165	0.6663669064748201	1.0986134582673486e-15	0	0	0	0	0	0	0	1	0	0	0	1	0	0	0	0	0	0	1	1	1	1	0	0	0	0	0	0	0	0	-1	0	-1	0	0	0	0	0	0	-1	0	0	0	0	0	0	0	0	0	1	0	0	0	0	0	0	0	0	0	0	0	0	0	0	0	0	0	0	0	0	0	0	0	-1	-1	-1	0	0	-1	0	0	0	0	0	0	0	0	0	0	0	0	0	0	0	0	0	0	0	0	0	0	0	1.1822659642607135e-13
TATGGAGGAGGAAGTCATGAGAGCGGG	5.510403052303449e-16	0.0007862212766039	0.937912087912088	8	122.0	1.8775166008716848	1.6065573770491803	1.5081967213114753	1.10208061046069e-15	0	0	0	0	0	0	0	0	0	0	0	0	0	0	0	0	0	0	0	0	0	0	0	0	0	0	0	0	0	0	0	0	0	0	0	0	0	0	0	0	0	0	0	0	0	-1	0	1	0	0	0	0	0	0	0	0	0	0	0	0	0	0	0	0	0	0	0	0	0	0	0	0	0	0	0	0	0	0	0	0	0	0	0	0	0	1	0	0	0	0	0	0	0	0	0	0	0	0	0	0	0	0	1.1859145308367238e-13
TATGGAATGTGGTTATGTAAAACCCAC	5.544268777779051e-16	1.0	0.8206511962583198	1	160.0	2.7352127017868773	2.73125	2.18125	1.1088537555558105e-15	0	0	0	0	0	0	0	0	0	0	0	0	0	0	0	0	0	0	0	0	0	0	0	0	-1	0	0	0	0	0	0	0	0	0	0	0	0	0	0	0	0	0	0	0	0	0	0	0	0	0	0	0	0	0	0	0	0	0	0	0	0	0	0	0	0	0	0	0	0	0	0	0	0	0	0	0	0	0	1	0	0	0	0	0	0	0	0	0	1	1	0	0	0	-1	0	0	0	0	0	0	0	0	1.193069972813125e-13
TATTATATTGCATTTCTTTCCATAATG	5.563136708664164e-16	0.1505790930576963	0.4618646015258755	7	597.0	1.334998526466224	0.5845896147403685	0.5108877721943048	1.1126273417328328e-15	0	0	0	0	0	0	0	0	0	-1	0	0	0	0	0	0	0	-1	0	0	0	0	0	0	0	0	0	1	0	0	0	0	0	0	0	1	0	1	1	0	-1	0	0	0	1	0	1	0	0	0	0	0	0	0	0	0	0	0	0	0	0	0	0	0	0	0	0	0	0	0	-1	0	0	0	0	0	0	0	0	0	0	-1	0	0	0	0	0	0	0	0	0	0	0	0	0	0	0	0	0	0	0	0	1.1970634796676902e-13
TATAATGCGTTTTATAAAGAACAAATC	5.563867739185975e-16	1.0	0.231042234573583	2	977.0	1.0119451978068654	0.2057318321392016	0.1668372569089048	1.112773547837195e-15	1	0	0	-1	0	1	0	0	0	0	0	0	0	0	0	0	0	0	0	0	0	0	0	0	0	0	0	0	0	0	0	0	0	0	0	0	1	0	0	0	0	0	0	0	0	0	0	-1	0	0	0	0	0	0	0	0	0	0	0	0	0	0	0	0	0	0	0	0	0	1	0	0	0	0	0	0	0	0	0	0	1	0	0	0	0	0	0	0	0	0	0	-1	0	0	0	0	0	-1	-1	0	0	0	1.1972124457513799e-13
TATAGTTACTGAAGCATCTGAAAAGTT	5.688222218951264e-16	1.0	0.3581177858286292	1	927.0	1.513925626543125	0.4778856526429342	0.3451995685005394	1.1376444437902529e-15	1	0	1	0	0	0	0	0	0	1	0	0	-1	-1	0	0	0	-1	0	0	0	0	-1	0	0	0	0	1	0	0	0	1	0	-1	0	-1	0	-1	-1	0	1	0	0	0	0	0	0	-1	0	0	0	0	0	-1	-1	0	0	0	0	0	-1	0	1	0	0	0	0	0	0	1	0	0	0	0	0	0	0	0	0	0	0	0	0	0	1	0	1	0	0	0	0	1	0	0	0	0	1	0	0	0	0	0	1.2235616774186402e-13
TATTTGAACATATGAATCCATCAAGTT	5.778558971493024e-16	1.0	0.1270277803994214	2	2700.0	1.1344360951022967	0.3425925925925926	0.2155555555555555	1.1557117942986045e-15	0	0	0	0	0	0	0	0	0	0	0	0	0	0	0	-1	0	1	0	0	0	0	0	0	0	0	0	1	0	0	0	0	0	-1	0	1	0	-1	-1	0	1	0	0	0	0	1	0	0	0	0	0	0	0	0	0	0	0	0	0	0	0	0	0	0	0	0	0	0	0	0	-1	0	0	0	0	0	0	0	0	0	0	1	0	0	0	0	0	0	0	0	0	0	0	0	0	0	0	0	0	0	0	0	1.2426994384407958e-13
TATGAAGTCTATAGATGGCTCCTTAGG	5.838671155663007e-16	0.0692575311679101	0.9526542324246772	3	174.0	1.1676989699759053	0.8160919540229885	0.6954022988505747	1.1677342311326017e-15	0	0	0	0	0	0	0	0	0	0	0	0	0	0	0	0	0	0	0	0	0	0	0	0	0	0	0	0	0	0	0	0	0	0	0	0	0	0	0	0	0	0	0	0	0	0	0	0	0	0	0	0	0	0	0	0	0	0	0	0	0	0	0	0	0	0	0	0	0	0	0	0	0	0	0	0	0	0	0	0	0	0	0	0	0	0	0	0	0	1	0	0	0	-1	0	0	0	0	0	0	0	0	1.2554782619386685e-13
TATCTTGCCCGCAGGATTGCCGGGCGT	5.8487259671478245e-16	0.0295466885667013	0.8730769230769231	8	203.0	2.2516168661434204	1.522167487684729	1.438423645320197	1.1697451934295649e-15	0	0	0	0	0	0	0	0	0	0	0	0	0	0	0	0	0	0	0	0	0	0	0	0	0	0	0	0	0	0	0	0	0	0	0	0	0	0	0	0	0	0	0	0	0	-1	0	0	0	0	0	0	0	0	0	0	0	0	0	0	0	0	0	0	0	0	0	0	0	0	0	0	0	0	0	0	0	0	0	0	0	0	0	0	0	-1	0	0	0	0	0	0	0	0	0	0	0	1	1	0	0	0	1.2576315787507244e-13
TATGTGACAAAGAAAATTACAGGTCCT	5.890166425367622e-16	0.0257962169579916	0.8999179655455292	1	122.0	1.6303534423570645	0.9836065573770492	0.9672131147540984	1.1780332850735241e-15	0	0	0	0	0	0	0	0	0	0	0	0	0	0	0	0	0	0	0	0	0	0	0	0	0	0	0	0	0	0	0	0	0	0	0	0	0	0	0	0	0	1	0	0	0	0	0	0	0	0	0	0	0	0	0	0	0	0	0	0	0	0	0	0	0	0	0	0	0	0	0	0	0	0	0	0	0	0	0	0	0	0	0	0	0	0	0	0	0	0	0	0	0	-1	0	0	0	0	0	0	0	0	1.2664278339526782e-13
TATTAAGCCTATCATGGATAATATTTA	5.93824194890593e-16	6.964874156473252e-11	0.8256198347107438	5	181.0	1.9080264849022013	1.3259668508287292	1.2265193370165746	1.1876483897811857e-15	0	0	0	0	0	0	0	0	0	0	0	0	0	0	0	0	0	0	0	0	0	0	0	0	0	0	0	0	0	0	0	0	0	0	0	0	0	0	0	1	0	0	0	0	0	0	0	0	0	0	0	0	0	0	0	0	0	0	0	0	0	0	0	0	0	0	0	0	0	0	0	-1	0	0	0	0	0	0	0	0	0	0	0	0	-1	0	0	0	0	0	0	0	0	0	0	0	0	0	0	0	0	0	1.2766223142120209e-13
TATCCATATTCAAAATATAGTTGACAT	6.186242571270515e-16	0.0012637669380402	0.2997299136462186	3	1815.0	1.4137258714447385	0.5245179063360882	0.4683195592286501	1.237248514254103e-15	0	-1	0	0	0	0	0	0	1	0	0	0	0	0	-1	0	0	0	0	0	0	0	0	0	0	-1	0	0	1	0	0	0	0	0	1	0	0	0	0	-1	0	0	0	0	0	0	0	0	0	-1	1	1	0	0	0	1	-1	0	0	-1	0	0	0	0	0	0	0	0	0	0	0	0	0	0	-1	0	-1	1	0	0	0	0	0	0	0	0	0	0	0	0	0	0	1	0	0	0	0	0	0	0	0	0	1.3291339194149228e-13
TATGGAGCAGATCGAACGAGCTTCAGA	6.257311477400333e-16	1.0	0.5221741356042626	9	1118.0	1.2814438868055549	0.4740608228980322	0.3801431127012522	1.2514622954800666e-15	0	1	0	0	0	0	0	1	1	0	0	1	0	0	1	0	0	0	1	1	1	1	0	0	0	0	0	0	1	0	0	0	-1	0	1	0	0	0	0	0	0	0	1	-1	-1	0	-1	0	0	0	1	0	0	0	0	-1	0	0	0	1	0	0	0	0	0	0	0	0	0	0	0	0	0	0	-1	0	1	0	0	0	0	0	0	0	0	0	0	0	-1	0	0	0	0	0	0	0	0	0	0	0	0	0	1.3441603448038607e-13
TATCATACGGTGATGTTACAAGATTCT	6.28216629367594e-16	0.3897042520456616	0.0976014548969236	5	2750.0	1.2166113598373094	0.4054545454545454	0.3101818181818181	1.256433258735188e-15	0	1	0	0	0	0	0	0	-1	0	0	0	0	0	0	0	0	0	0	0	0	0	0	-1	0	0	0	0	0	0	0	0	0	0	0	0	0	0	0	-1	0	0	0	0	0	0	0	0	0	0	-1	0	0	0	0	1	-1	0	0	1	0	0	0	0	0	0	0	0	0	0	0	0	0	0	0	0	1	0	0	0	0	0	0	0	0	0	0	0	1	0	0	0	0	0	0	-1	0	0	0	-1	0	0	1.3494244814690364e-13
TATGTGAGTGTTATAGGCCATATCCAA	6.465774923962573e-16	1.0	0.9251461988304092	7	140.0	2.099260758787874	1.1714285714285717	1.0	1.2931549847925146e-15	0	0	0	0	0	0	0	0	0	0	0	0	0	0	0	0	0	0	0	0	0	0	0	0	-1	0	0	0	0	0	0	0	0	0	0	0	0	0	0	0	0	0	0	0	0	0	0	0	0	0	0	0	0	0	0	0	0	0	0	0	0	0	0	0	0	0	0	0	0	0	0	0	0	0	0	0	0	0	-1	0	0	0	0	0	0	0	0	0	1	1	0	0	0	1	0	0	0	0	0	0	0	0	1.3882176128711522e-13
TATTTAAAACGTTATCAGCAAATCATG	6.776535911512327e-16	1.0	0.6846259294645454	3	580.0	1.2611197359418946	0.3155172413793103	0.2862068965517241	1.3553071823024653e-15	0	0	0	0	0	0	0	0	0	0	0	0	0	1	0	0	0	0	0	0	0	0	0	0	0	0	0	0	0	0	0	1	0	0	0	0	0	0	0	0	0	0	0	0	0	0	0	0	0	0	0	0	0	1	1	0	0	0	0	0	0	0	-1	1	-1	0	0	0	0	0	0	0	0	0	0	0	0	0	0	0	0	0	0	0	1	0	1	0	0	0	0	0	0	0	-1	0	1	0	0	0	0	-1	1.4540559678807643e-13
TATTCCAAAACGATCGTATCGAATACT	6.848957995510333e-16	1.0	0.5974412588156076	4	342.0	1.9738630073320045	1.2573099415204678	1.2046783625730997	1.3697915991020669e-15	0	1	0	0	0	0	0	0	1	0	0	0	0	0	-1	0	0	0	0	0	0	0	0	0	0	0	0	0	0	0	0	0	0	0	-1	0	0	0	0	1	0	0	0	0	0	0	0	0	0	1	0	0	0	0	0	0	0	0	0	-1	0	0	0	0	1	0	0	0	0	0	0	0	0	0	-1	0	0	1	0	0	0	0	0	0	0	0	0	0	0	0	0	0	1	0	-1	0	0	0	0	0	0	-1	1.4693855060502978e-13
TATGTAGCAAATATAAGTGGTGTACTG	6.945422109117001e-16	1.0	0.850147741663149	2	172.0	1.845908075544308	0.9127906976744186	0.6162790697674418	1.3890844218234002e-15	0	0	0	0	0	0	0	0	0	1	0	0	-1	0	0	0	0	0	0	0	0	0	-1	0	0	0	0	0	0	0	0	0	0	0	0	0	0	0	0	0	0	0	0	0	0	0	0	0	0	0	0	0	0	0	0	0	0	0	0	0	0	0	0	0	0	0	0	0	0	0	0	0	0	0	0	0	0	0	0	0	0	0	0	0	0	0	0	0	0	0	0	0	0	0	0	0	0	0	0	0	0	0	1.4897087736397828e-13
TATATTACTGACTCAGATGGTAATGGG	7.101864342802547e-16	1.188137116312178e-11	0.8898601398601398	6	129.0	2.6868103059420663	4.883720930232558	4.3565891472868215	1.4203728685605094e-15	0	0	0	0	0	0	0	0	0	0	0	0	0	0	0	0	0	0	0	0	0	0	0	0	1	0	0	0	0	0	0	0	0	0	0	0	0	0	0	0	0	0	0	0	0	0	0	0	0	0	0	0	0	0	0	0	0	0	0	0	0	0	0	0	0	0	0	0	0	0	0	0	0	0	0	0	0	0	-1	0	0	0	0	0	0	0	0	0	-1	0	0	0	0	0	0	0	0	0	0	0	0	0	1.5227987288988214e-13
TATTATTAACTCTTTTGCTATTAAATA	7.152264198792707e-16	1.0	0.5467862011114606	4	619.0	1.5325031166245109	0.3828756058158319	0.3812600969305331	1.4304528397585414e-15	0	0	0	0	0	0	0	1	0	0	0	-1	0	0	0	0	0	0	1	-1	1	-1	0	0	0	0	0	0	1	0	0	0	-1	0	-1	0	0	0	0	-1	0	0	0	0	0	0	0	0	0	1	0	-1	0	0	0	0	0	0	0	0	0	-1	0	0	0	0	0	0	0	0	0	0	0	-1	0	1	0	0	0	0	0	0	0	0	0	0	0	0	0	0	0	0	1	0	0	0	0	0	0	0	0	0	1.5334140892650957e-13
TATCGTAGTATTTGCAGCAGAAGTATT	7.552919361221636e-16	3.4240844672646755e-10	0.6206738931696487	1	479.0	1.2891424601068528	1.1920668058455115	1.0167014613778709	1.510583872244327e-15	0	0	0	0	0	0	0	0	0	0	0	0	0	0	0	0	0	0	0	0	0	0	0	0	0	0	0	0	0	0	0	0	0	0	0	0	0	0	0	1	0	0	0	0	0	1	0	1	0	0	0	0	0	0	0	0	0	0	0	0	0	0	0	0	0	0	0	0	0	0	0	0	0	0	0	0	0	0	0	0	0	0	0	0	0	-1	0	0	0	0	0	0	0	0	0	0	0	0	0	0	0	0	1.6180556476476198e-13
TATCTCTAAATACGCGATTTGAAAGTC	7.728989237743206e-16	0.7579778460595037	0.5030430668742178	7	824.0	1.524914997526158	0.4830097087378641	0.4538834951456311	1.545797847548641e-15	1	0	0	0	0	0	0	0	0	0	-1	0	0	1	0	0	0	0	0	0	0	0	0	0	0	0	-1	0	0	0	0	1	0	0	0	0	-1	0	0	0	0	1	0	0	0	0	0	1	0	0	0	0	0	1	1	0	0	0	0	0	1	0	-1	0	-1	0	0	0	0	0	0	0	0	0	0	0	0	0	0	0	0	0	0	0	1	0	1	0	0	0	0	-1	0	0	0	0	1	0	0	0	0	0	1.6553618709139173e-13
TATCGGTATTAGAGAATCGATACTCAA	7.812318003291287e-16	0.0288388843939049	0.8757024351083756	9	175.0	2.402521642146052	2.5028571428571427	2.222857142857143	1.5624636006582574e-15	0	0	0	0	0	0	0	0	0	0	0	0	0	0	0	0	0	0	0	0	0	0	0	0	-1	0	0	0	0	0	0	0	0	0	0	0	0	0	0	0	0	0	0	0	0	0	0	0	0	0	0	0	0	0	0	0	0	0	0	0	0	0	0	0	0	0	0	0	0	0	0	0	0	0	0	0	0	0	1	0	0	0	0	0	0	0	0	0	1	1	0	0	0	-1	0	0	0	0	0	0	0	0	1.6729769964238384e-13
TATTTTGGATCAGAATTTCATTGAATA	7.832509348897439e-16	1.0	0.5013440860215055	6	275.0	1.3871572887352257	0.3309090909090909	0.3309090909090909	1.5665018697794877e-15	0	-1	0	0	0	0	0	0	-1	0	0	0	0	0	-1	0	0	0	0	0	0	0	0	0	0	0	0	0	-1	0	0	0	0	0	1	0	0	0	0	1	0	0	0	0	0	0	0	0	0	0	-1	0	0	0	0	0	0	0	0	1	0	0	0	0	0	0	0	0	0	0	0	0	0	0	0	0	1	0	0	0	0	0	0	0	0	0	0	0	0	0	0	0	0	0	0	-1	0	0	0	0	0	0	1.677242785148289e-13
TATTACTGGAGAATCAGGTAAGATATA	7.906160168047117e-16	4.204341905800693e-06	0.4700640490114174	1	417.0	1.5210170804962573	1.434052757793765	1.3237410071942446	1.5812320336094237e-15	0	0	0	0	0	0	0	0	0	0	0	0	0	0	0	0	0	0	0	0	0	0	0	0	1	0	0	0	0	0	0	0	0	0	0	0	0	0	0	-1	0	0	0	0	0	0	0	0	0	0	0	0	0	0	0	0	0	0	0	0	0	0	0	0	0	0	0	0	0	0	0	0	0	0	0	0	0	0	-1	0	0	0	0	0	0	0	0	0	1	0	0	0	0	-1	0	0	0	0	0	0	0	0	1.692803147882418e-13
TATGCTGATATATCGTCCTTCTCTGTA	8.021064353034834e-16	1.0	0.9052662120992312	4	287.0	2.994649870017701	5.031358885017422	4.111498257839721	1.6042128706069665e-15	0	0	0	0	0	0	0	0	0	0	0	0	0	0	0	0	0	0	0	0	0	0	0	0	0	0	0	0	0	0	0	0	0	0	0	0	0	0	0	0	0	0	-1	0	0	0	0	0	0	0	0	0	0	0	0	0	0	0	0	0	0	0	0	0	0	0	0	0	0	0	0	0	0	0	1	0	0	0	0	0	0	0	0	0	0	0	0	0	0	0	0	0	0	0	0	0	0	0	0	0	0	0	1.7170843177247041e-13
TATCACAATTATTTTTAACTAAAGGAT	8.342521102593835e-16	1.0	0.4001196172248804	8	473.0	1.929790973658756	0.4482029598308668	0.4059196617336152	1.668504220518767e-15	0	0	0	0	0	0	0	0	0	-1	0	0	1	0	0	0	0	-1	0	0	0	0	0	0	0	0	0	-1	0	0	0	1	0	1	0	1	0	-1	0	0	1	1	0	0	0	0	0	0	0	0	0	0	0	0	0	0	0	0	0	0	-1	0	0	0	0	0	0	0	0	0	0	0	0	0	0	0	0	0	0	0	0	1	0	0	0	0	0	0	0	0	0	0	0	0	0	0	0	0	0	0	0	0	1.7848483192195654e-13
TATACAATGTATAGGATCAAGGACGTA	8.348080156638794e-16	1.0	0.7067730634488127	2	507.0	1.5156127979329743	0.3905325443786982	0.3431952662721893	1.6696160313277588e-15	0	-1	0	0	0	0	0	0	-1	0	0	0	0	0	-1	0	0	0	0	0	0	0	0	0	0	0	0	0	0	0	0	0	0	0	0	0	0	0	0	-1	0	0	1	-1	1	0	1	0	0	0	-1	0	0	0	0	1	0	0	0	1	0	0	0	0	0	0	0	0	0	0	0	0	0	0	0	0	1	0	0	0	0	0	0	0	0	0	0	0	1	0	0	0	0	0	0	1	0	0	0	1	0	0	1.7860005652388024e-13
TATTATTTCGAGCTCTATACAAAACAG	8.44380763897592e-16	0.2154303816797243	0.8494055890072564	2	847.0	1.9797148673047091	0.807556080283353	0.6481700118063755	1.688761527795184e-15	0	0	0	0	0	0	0	0	0	0	0	0	0	0	0	0	0	0	0	0	0	0	0	0	0	0	0	0	0	0	0	0	0	0	0	0	0	0	0	0	0	0	0	0	0	0	0	0	0	0	0	0	0	0	0	0	0	0	0	0	0	0	0	0	0	0	0	0	0	0	0	0	0	0	0	0	0	0	-1	0	0	0	0	0	0	0	0	0	0	0	0	0	0	0	0	0	0	0	0	0	1	0	1.8061180674158288e-13
TATAATATTCTTATATGGATTAGTATC	8.475681420210453e-16	1.0	0.9450056116722784	4	147.0	1.873953714899904	0.673469387755102	0.6530612244897959	1.6951362840420906e-15	0	0	0	0	0	0	0	0	0	0	0	0	0	0	0	0	0	0	0	0	0	0	0	0	0	0	0	0	0	0	0	0	0	0	0	0	0	0	0	0	0	0	0	0	0	0	0	0	0	0	0	0	0	0	0	0	0	0	0	0	0	0	0	0	0	0	0	0	0	0	0	0	0	0	0	0	0	0	-1	0	0	0	0	0	0	0	0	0	1	1	0	0	0	1	0	0	0	0	0	0	0	0	1.8128229037026212e-13
TATGCGTTCTTAAGGATGTACTCAATG	8.583401068495868e-16	1.0	0.9124989563329716	6	262.0	1.3826382319679915	0.4847328244274809	0.416030534351145	1.7166802136991736e-15	0	0	0	0	0	0	0	0	0	0	0	0	0	0	0	0	0	0	0	0	0	0	0	0	0	0	0	0	0	0	0	0	0	0	0	0	0	0	0	0	0	-1	1	0	0	0	0	0	0	0	0	0	0	0	0	0	0	0	0	0	0	0	0	0	0	0	0	0	0	0	0	0	0	0	0	0	0	0	0	0	0	0	0	0	0	0	0	0	0	0	0	0	0	0	0	0	0	0	0	0	0	0	1.8354560671200279e-13
TATACTTAAAGTCCAATCATTTATACA	8.681483890968817e-16	1.0	0.8864623243933588	1	193.0	1.8992243522260053	1.233160621761658	1.1398963730569949	1.7362967781937633e-15	0	0	0	0	0	0	0	0	0	0	0	0	0	0	0	0	0	0	0	0	0	0	0	0	0	0	0	0	0	0	0	0	0	0	0	-1	0	0	0	1	0	0	0	0	0	0	0	0	0	0	0	0	0	0	0	0	0	0	0	0	0	0	0	0	0	0	0	0	0	0	0	0	0	0	0	0	0	0	0	0	0	0	0	0	0	0	0	0	0	0	0	0	0	0	0	0	0	0	0	0	0	0	1.8559932707482406e-13
TATTAAAAACTATAACTAATACAATGG	8.836937085496771e-16	0.0186960952845705	0.9176539417873336	9	202.0	1.0446273656559186	0.5693069306930693	0.4702970297029702	1.7673874170993545e-15	0	0	0	0	0	0	0	0	0	0	0	0	0	0	0	0	0	0	0	0	0	0	0	0	0	0	0	0	0	0	0	0	0	-1	0	0	0	0	1	0	0	0	0	0	0	0	0	0	0	0	0	0	0	0	0	0	0	0	0	0	0	0	0	0	0	0	0	0	0	0	0	0	0	0	0	0	0	0	0	0	0	1	0	0	0	0	0	0	0	0	0	0	0	0	0	0	0	0	0	0	0	0	1.8886523893623615e-13
TATTTTGGCCAAATCCTTTGGAATGGA	8.868775868703572e-16	3.905488810459801e-08	0.9058876003568244	8	249.0	1.6473504404710668	1.3333333333333333	1.144578313253012	1.7737551737407145e-15	0	0	0	0	0	0	0	0	0	0	0	0	0	0	0	0	0	0	0	0	0	0	0	0	0	0	0	0	0	0	0	0	0	0	0	0	0	0	0	0	0	0	0	0	0	0	0	0	-1	0	0	0	0	0	0	0	0	0	0	0	0	0	0	1	0	0	0	0	0	0	0	0	0	0	0	0	0	0	0	0	0	0	0	0	0	0	0	0	0	0	0	0	0	0	0	0	0	0	0	0	0	0	1.8954177319619892e-13
TATACGGATGGCATCCAGACGACTTAA	8.932722297479724e-16	2.4457114180512762e-17	0.9327464788732394	2	111.0	1.6053178421037009	3.225225225225225	3.189189189189189	1.7865444594959447e-15	0	0	0	0	0	0	0	0	0	0	0	0	0	0	-1	0	0	0	0	0	0	0	0	0	0	0	0	0	0	0	0	0	0	0	0	0	0	0	0	0	0	0	1	0	0	0	0	0	0	0	0	0	0	0	0	0	0	0	0	0	0	0	0	0	0	0	0	0	0	0	0	0	0	0	0	0	0	0	0	0	0	0	0	0	0	0	0	0	0	0	-1	0	0	0	0	0	0	0	0	0	0	0	1.9089654327487882e-13
TATCAACCTACTACATTCACACCACCT	8.976725816341746e-16	1.0	0.9068881966078228	7	161.0	1.620902418153148	0.782608695652174	0.5093167701863354	1.7953451632683493e-15	0	0	0	0	0	0	0	0	0	0	0	0	0	0	0	0	0	0	0	0	0	0	0	0	0	0	0	0	0	0	0	0	0	0	0	0	0	0	0	0	0	0	0	0	0	0	0	0	0	0	0	0	0	0	0	0	0	0	0	0	0	-1	0	0	0	0	0	0	0	0	0	0	0	0	0	0	0	0	1	0	0	0	0	0	0	0	0	0	0	0	0	0	0	0	0	0	0	0	0	0	0	0	1.918210028324566e-13
TATAACATATTGGACGTTATCAGGTAG	9.009659696231977e-16	1.0	0.9800393841747224	8	223.0	1.1827916376986862	0.4573991031390134	0.4260089686098655	1.8019319392463958e-15	0	-1	0	0	0	0	0	0	-1	0	0	0	0	0	0	0	0	0	0	0	0	0	0	0	0	0	0	0	0	0	0	0	0	0	0	0	0	0	0	-1	0	0	0	0	0	0	0	0	0	0	-1	0	0	0	0	0	0	0	0	1	0	0	0	0	0	0	0	0	0	0	0	0	0	0	0	0	1	-1	0	0	0	0	0	0	0	0	0	0	0	0	0	0	0	0	0	0	0	0	0	0	0	0	1.925167706497643e-13
TATCAGTCCGTATGTCAATATATAAAA	9.024256298254694e-16	1.0	0.9715583646059648	5	510.0	1.0070755430750575	0.3333333333333333	0.2764705882352941	1.804851259650939e-15	0	1	0	0	0	0	0	0	0	0	0	0	0	0	0	0	0	0	0	0	0	0	0	0	0	0	0	0	0	0	0	0	0	0	0	0	0	0	0	0	0	0	0	0	-1	0	-1	0	0	0	0	0	0	0	0	0	0	0	0	0	0	0	0	0	0	0	0	0	0	0	0	0	0	0	0	0	0	0	0	0	0	0	0	0	0	0	0	0	0	0	0	0	0	0	0	0	0	0	0	0	0	0	1.9282600184442928e-13
TATTATTATGGGATTAGGAGCAACATT	9.034752187096726e-16	0.0003844167465531	0.9016393442622952	8	132.0	1.992057327855246	1.5378787878787878	1.371212121212121	1.806950437419345e-15	0	0	0	-1	0	0	0	0	0	0	0	0	0	0	0	0	0	0	0	0	0	0	0	0	0	0	0	0	0	0	0	0	0	0	0	0	0	0	0	0	0	0	0	0	0	0	0	0	1	0	0	0	0	0	0	0	0	0	0	0	0	0	0	0	0	0	0	0	0	0	0	0	0	0	0	0	0	0	1	0	0	0	0	0	0	0	0	0	0	0	0	0	0	0	0	0	0	0	0	0	0	0	1.9304760361676574e-13
TATGATATATATCATGAAAAACCAATC	9.280996123229486e-16	1.0	0.9777777777777776	6	114.0	1.291934759192017	0.4385964912280701	0.4385964912280701	1.856199224645897e-15	0	0	0	0	0	0	0	0	0	-1	0	0	1	0	0	0	0	0	0	0	0	0	0	0	0	0	0	0	0	0	0	0	0	0	0	0	0	0	0	0	0	0	0	0	0	0	0	0	0	0	0	0	0	0	0	0	0	0	0	0	0	0	0	0	0	0	0	0	0	0	0	0	0	0	0	0	0	0	0	0	0	0	0	0	0	0	0	0	0	0	0	0	0	0	0	0	0	0	0	0	0	0	1.9822829516782973e-13
TATACCTGTCCCTGTCGTTTCCGTATA	9.313152457213608e-16	1.0	0.8970288970288971	3	145.0	1.822887013866376	0.6	0.5862068965517241	1.8626304914427216e-15	0	0	0	0	0	0	0	0	0	-1	0	0	0	0	0	0	0	0	0	0	0	0	0	0	0	0	0	0	0	0	0	0	0	0	0	0	0	0	0	0	0	0	0	0	0	1	0	0	0	0	0	0	0	0	0	0	0	0	0	0	0	0	0	0	0	0	0	0	0	0	0	0	0	0	0	0	0	0	0	0	0	0	0	0	0	0	0	0	0	0	0	0	0	0	0	0	0	0	0	0	0	0	1.989041099386574e-13
TATTATTCCCCTCTTCAATCCTAAAGT	9.372066319043261e-16	1.0	0.902439024390244	8	326.0	2.3482821136887373	2.5092024539877302	2.1196319018404908	1.8744132638086522e-15	0	0	0	0	0	0	0	0	0	0	0	0	0	0	0	0	0	0	0	0	0	0	0	0	1	0	0	0	0	0	0	0	0	0	0	0	0	0	0	0	0	0	0	0	0	0	0	0	0	0	0	0	0	0	0	0	0	0	0	0	0	0	0	0	0	0	0	0	0	0	0	0	0	0	0	0	0	0	0	0	0	0	0	0	0	0	0	0	1	-1	0	0	0	0	0	0	0	0	0	0	0	0	2.0014852177813673e-13
TATGGTACAATAGAATCACAGAAAGGA	9.962753859164682e-16	1.0	0.9486461251167132	9	177.0	1.3718233209705482	0.4745762711864407	0.4689265536723164	1.9925507718329363e-15	0	0	0	0	0	0	0	0	0	0	0	0	0	0	0	0	0	0	0	0	0	0	0	0	0	0	0	0	0	0	0	0	0	0	0	0	0	0	0	0	0	0	1	0	0	0	0	0	0	0	0	0	0	0	0	0	0	0	0	0	0	0	0	0	0	0	0	0	0	0	0	0	0	0	0	0	0	0	0	0	0	0	0	0	0	0	0	0	0	0	0	0	0	0	0	0	0	0	0	0	-1	0	2.1257367549137686e-13
TATCCTGCGAATATATTCTTGATCCAA	1.0035087735011949e-15	1.0	0.9881656804733728	8	207.0	0.9659871330165388	0.2657004830917874	0.2560386473429952	2.0070175470023894e-15	0	0	0	0	0	0	0	0	0	0	0	0	0	0	0	0	0	0	0	0	0	0	0	0	0	0	0	0	0	0	-1	0	0	0	0	0	0	0	0	0	0	0	0	0	0	0	0	0	0	0	0	0	0	0	0	0	0	0	0	0	0	1	0	0	0	0	0	0	0	0	0	0	0	0	0	0	0	0	1	0	0	0	0	0	0	0	0	0	0	0	0	0	0	0	0	0	0	0	0	0	0	0	2.1409340270405536e-13
TATTCCTGCTCTAAAGAATATTTTTCC	1.0036274858449224e-15	1.0	0.0712185857678225	1	11865.0	1.0009007274765342	0.3226295828065739	0.211378002528445	2.0072549716898445e-15	-1	0	1	-1	-1	-1	0	0	0	1	1	0	0	1	0	0	0	0	0	0	0	0	1	0	-1	0	0	0	0	0	0	-1	0	0	0	0	1	0	0	0	0	-1	0	0	0	0	0	-1	0	0	0	0	0	-1	-1	0	0	0	0	0	1	0	1	-1	1	0	0	0	0	-1	0	0	0	0	0	0	0	0	0	0	-1	0	0	0	1	0	1	0	0	0	0	-1	0	0	-1	0	-1	-1	1	0	0	1	2.1411725130092186e-13
TATGATATTTCAGACCATTTATATCCC	1.0407616576841429e-15	1.0	0.2923052516200988	4	913.0	1.304364363226945	0.6659364731653888	0.5355969331872946	2.0815233153682858e-15	1	0	-1	0	0	0	0	0	0	0	0	0	-1	1	0	0	0	0	0	0	0	0	0	0	0	0	0	0	0	0	0	-1	0	-1	0	0	1	0	1	0	0	1	0	0	0	0	0	1	0	0	0	0	0	-1	0	0	0	0	0	0	1	0	1	0	0	0	0	0	0	1	-1	0	0	0	0	0	0	0	0	0	0	-1	0	0	-1	0	1	0	0	0	0	1	0	0	0	0	1	0	0	0	0	0	2.2194612187464246e-13
TATCTACTCTCGCGAAGCCATCCGCAA	1.05368165445376e-15	2.603284802851085e-07	0.8828622358034123	5	179.0	1.754149252593416	1.8491620111731844	1.670391061452514	2.10736330890752e-15	0	0	0	0	0	0	0	0	0	0	0	0	0	0	0	0	0	0	0	0	0	0	0	0	0	0	0	0	0	0	0	0	0	0	0	0	0	0	0	0	0	0	0	0	0	-1	0	0	0	0	0	0	0	0	0	0	0	0	0	0	0	0	0	0	0	0	0	0	0	0	0	0	0	0	0	0	0	0	0	0	0	0	0	0	0	0	0	0	0	0	0	0	0	0	0	0	0	1	1	0	0	0	2.2466880201818007e-13
TATACCAATAACAGGATCAATGGATAC	1.057250629550284e-15	1.0	0.5611944965603501	9	523.0	1.420678157693661	0.4110898661567878	0.4034416826003824	2.114501259100568e-15	0	1	0	0	0	0	0	0	0	0	0	1	0	0	0	0	0	0	-1	-1	1	-1	0	0	0	0	0	0	0	0	0	0	-1	0	0	0	0	0	0	0	0	0	0	-1	0	0	0	0	0	1	0	0	0	0	0	0	0	0	0	0	0	-1	0	0	0	0	0	0	0	0	0	0	0	0	0	0	0	0	0	0	0	0	0	0	0	0	0	0	0	0	0	0	0	0	0	0	0	0	0	0	0	0	2.254173469185981e-13
TATATCTACTCAAATGAATTAGATTTT	1.0791191756267145e-15	1.0	0.9020739123655076	5	643.0	1.4600798410885518	0.6111975116640747	0.4650077760497667	2.158238351253429e-15	0	0	0	0	0	0	0	0	0	0	0	0	0	0	0	-1	0	-1	0	0	0	0	0	0	0	0	0	-1	0	0	0	0	0	0	0	1	0	-1	-1	0	-1	0	0	0	0	0	0	0	0	0	0	0	0	0	0	0	0	0	0	0	0	0	0	0	0	0	0	0	0	0	1	0	0	0	0	0	0	0	0	0	0	-1	0	0	0	0	0	0	0	0	0	0	0	0	0	0	0	0	0	0	0	0	2.3001331338610505e-13
TATGTGTTAAAGAACTTGTTGCTGAAT	1.089639438733993e-15	1.0	0.6296296296296295	7	279.0	1.7491413575112214	0.6917562724014337	0.5842293906810035	2.179278877467986e-15	0	0	0	0	0	0	0	0	-1	0	0	0	0	0	0	0	0	0	0	0	0	0	0	1	0	0	0	0	-1	0	0	0	0	0	0	0	0	0	0	1	0	0	0	0	0	0	0	0	0	1	-1	1	0	0	0	-1	0	0	0	1	0	0	0	0	0	0	0	0	0	0	0	0	0	0	0	0	-1	1	0	0	0	0	0	0	0	0	0	0	-1	0	0	0	1	0	0	-1	0	0	0	1	0	0	2.3222206522517856e-13
TATCCTACCTTTATCCCATTCTTCTAA	1.0923706261831104e-15	3.189243431149767e-06	0.9356097560975608	9	182.0	2.2031075457398037	2.791208791208791	2.510989010989011	2.184741252366221e-15	0	0	0	0	0	0	0	0	0	0	0	0	0	0	0	0	0	0	0	0	0	0	0	0	1	0	0	0	0	0	0	0	0	0	0	0	0	0	0	0	0	0	0	0	0	0	0	0	0	0	0	0	0	0	0	0	0	0	0	0	0	0	0	0	0	0	0	0	0	0	0	0	0	0	0	0	0	0	1	0	0	0	0	0	0	0	0	0	0	-1	0	0	0	1	0	0	0	0	0	0	0	0	2.327993151792073e-13
TATGTATGGCTTTCGCAATGCACGAAT	1.0986220766010442e-15	1.0	0.9502063983488132	8	182.0	1.7833918959731334	2.258241758241758	2.0384615384615383	2.1972441532020884e-15	0	0	0	0	0	0	0	0	0	0	0	0	0	0	0	0	0	0	0	0	0	0	0	0	1	0	0	0	0	0	0	0	0	0	0	0	0	0	0	0	0	0	0	0	0	0	0	0	0	0	0	0	0	0	0	0	0	0	0	0	0	0	0	0	0	0	0	0	0	0	0	0	0	0	0	0	0	0	-1	0	0	0	0	0	0	0	0	0	1	0	0	0	0	0	0	0	0	0	0	0	0	0	2.3411544221094354e-13
TATACATGACAATTTAATAACTAGACC	1.1171148943253589e-15	1.0	0.8287733182589033	9	267.0	1.9082151152638904	0.6404494382022472	0.6404494382022472	2.2342297886507178e-15	0	0	0	0	0	0	0	0	0	0	0	0	0	0	0	0	0	0	0	0	0	0	0	0	0	0	0	0	0	0	0	0	0	0	0	0	0	0	0	0	0	0	1	1	-1	0	-1	0	0	0	0	0	0	0	0	1	0	0	0	1	0	0	0	0	0	0	0	0	0	0	0	0	0	0	0	0	0	-1	0	0	0	0	0	0	0	0	0	0	0	0	0	0	0	0	0	0	0	0	0	0	0	0	2.3799881003764853e-13
TATTGGAACTTTAACTGGTCCGAGGAT	1.1199115781689789e-15	1.0	0.9487670068027212	9	145.0	1.3913387342017156	0.4068965517241379	0.4068965517241379	2.2398231563379578e-15	0	0	0	0	0	0	0	0	0	0	0	0	0	0	0	0	0	0	0	0	0	0	0	0	0	0	0	0	0	0	0	0	0	0	0	0	0	0	0	0	0	0	0	0	0	0	0	0	0	0	0	0	0	0	0	0	0	0	0	0	0	0	0	0	0	0	0	0	0	0	0	0	0	0	0	0	0	0	0	0	0	0	0	0	0	0	0	0	1	-1	0	0	0	0	0	0	0	0	0	0	0	0	2.3858312458107883e-13
TATCTATTAATGCAACTAATATCGACA	1.1405037105120605e-15	0.2196217254073965	0.7163116653790972	6	385.0	1.8744439065965324	0.9246753246753248	0.8077922077922078	2.281007421024121e-15	0	0	0	0	0	0	0	1	0	0	0	1	0	0	0	0	0	0	-1	1	1	1	0	0	0	0	0	0	-1	0	1	0	-1	0	0	0	0	0	0	0	0	0	0	0	0	0	0	0	0	-1	0	1	0	0	0	0	0	0	0	0	0	1	0	0	0	0	0	0	0	0	0	0	0	0	-1	0	0	0	0	0	0	0	0	0	0	0	0	0	0	0	0	0	-1	0	0	0	0	0	0	0	0	0	2.429097415777418e-13
TATTTGAATCGGATGGTCAACCGTTCA	1.2248724412166098e-15	1.0	0.8070661896243291	5	346.0	2.6735909461542584	2.4739884393063583	1.9421965317919077	2.4497448824332195e-15	0	0	0	0	0	0	0	0	0	0	0	0	0	0	0	0	0	0	0	0	0	0	0	0	0	0	0	0	0	0	0	0	0	0	0	0	0	0	0	0	0	0	0	0	0	-1	0	-1	0	0	0	0	0	0	0	0	0	0	0	0	0	0	0	0	0	0	0	0	0	0	0	0	0	0	0	0	0	0	0	0	0	0	0	0	0	-1	0	0	0	0	0	0	0	0	0	0	0	1	1	0	0	0	2.6063829658244056e-13
TATCATCCGAAGTATCTCCCACCATTG	1.251906102919856e-15	1.2440787438434517e-07	0.9051751848280296	1	112.0	2.269033622501014	3.017857142857143	2.875	2.503812205839712e-15	0	0	0	0	0	0	0	0	0	0	0	0	0	0	0	0	0	0	0	0	0	0	0	0	1	0	0	0	0	0	0	0	0	0	0	0	0	0	0	0	0	0	0	0	0	0	0	0	0	0	0	0	0	0	0	0	0	0	0	0	0	0	0	0	0	0	0	0	0	0	0	0	0	0	0	0	0	0	-1	0	0	0	0	0	0	0	0	0	1	-1	0	0	0	0	0	0	0	0	0	0	0	0	2.6629723136513835e-13
TATTTTCACCAAATAAAACATATTGCC	1.2641215033385829e-15	1.0	0.4942837781712462	3	428.0	1.3972274534604154	0.4976635514018692	0.4345794392523364	2.5282430066771657e-15	0	0	0	0	0	0	0	0	0	1	0	0	0	0	0	0	0	-1	0	0	0	0	-1	0	0	0	0	0	0	0	0	0	0	0	0	0	0	0	1	0	1	0	0	0	0	1	0	0	0	0	0	0	0	0	0	0	0	0	0	0	0	0	0	0	0	0	0	0	0	0	-1	0	0	0	0	0	0	0	0	0	0	0	0	0	0	0	0	0	0	0	0	0	0	0	0	0	0	0	0	0	0	0	2.688641525548078e-13
TATTCGAAATTGGTTTCCATTGTGATA	1.322716395573539e-15	3.1761292790143133e-18	0.8722519310754605	7	167.0	2.7999500332376863	9.934131736526949	6.508982035928144	2.645432791147078e-15	0	0	0	0	0	0	0	0	0	0	0	0	0	0	0	0	0	0	0	0	0	0	0	0	-1	0	0	0	0	0	0	0	0	0	0	0	0	0	0	1	0	0	0	0	0	0	0	0	0	0	0	0	0	0	0	0	0	0	0	0	0	0	0	0	0	0	0	0	0	0	0	0	0	0	0	0	0	0	-1	0	0	0	0	0	0	0	0	0	1	1	0	0	0	0	0	0	0	0	0	0	0	0	2.8116408065850636e-13
TATCCACGGTAGGAATAGAAATAGCTA	1.3230114135749872e-15	1.0	0.6721093372036768	9	580.0	1.5208255179027916	0.5431034482758621	0.3517241379310344	2.6460228271499744e-15	0	0	0	0	0	0	0	0	0	-1	0	0	0	0	0	0	0	1	0	0	0	0	-1	0	0	0	0	1	0	0	0	0	0	1	0	0	0	1	1	0	-1	0	0	0	0	1	0	0	0	0	0	0	0	0	0	0	0	0	0	0	0	0	0	0	0	0	0	0	0	0	0	0	0	0	0	0	0	0	0	0	0	-1	0	0	0	0	0	0	0	0	0	0	0	0	0	0	0	0	0	0	0	0	2.8122292292861364e-13
TATGTCTGTGTTTTGGAAAAATTCTAA	1.323987589728212e-15	1.0	0.809379070777247	8	145.0	2.6389609786254464	1.7586206896551724	1.5655172413793104	2.647975179456424e-15	0	0	0	0	0	0	0	0	0	0	0	0	-1	0	0	0	0	0	0	0	0	0	0	0	0	0	0	0	0	0	0	0	0	0	0	0	0	0	0	0	0	0	0	0	0	0	0	0	1	0	0	0	0	0	0	0	0	0	0	0	0	0	0	0	0	0	0	0	0	0	0	0	0	0	0	0	0	0	0	0	0	0	0	0	0	0	0	0	0	0	0	0	0	0	0	0	1	0	0	0	0	0	2.814226793604873e-13
TATTTATTATAGCCAATTCGCATGCGA	1.3915845304966098e-15	0.0026587708059893	0.4360143137087842	2	533.0	2.332340256839195	1.3302063789868668	1.1069418386491556	2.78316906099322e-15	0	-1	0	0	0	0	0	1	0	0	0	-1	0	0	1	0	0	0	-1	1	-1	-1	0	0	0	0	0	0	0	0	-1	0	-1	0	0	0	0	0	0	1	0	0	1	0	0	0	1	0	0	0	-1	-1	0	0	0	0	0	0	0	1	0	1	0	0	0	0	0	0	0	0	0	0	0	0	1	0	1	0	0	0	0	0	0	0	0	0	0	0	0	0	0	0	0	0	0	0	0	0	0	1	0	0	2.956099304225557e-13
TATACCCTTTGCTAAATTTAGGTATTC	1.427506543567862e-15	1.0	0.8854252119223407	3	122.0	1.6433137635559274	1.0737704918032789	0.8770491803278688	2.855013087135724e-15	0	0	0	0	0	0	0	0	0	0	0	0	0	0	0	0	0	0	0	0	0	0	0	0	1	0	0	0	0	0	0	0	0	0	0	0	0	0	0	0	0	0	0	0	0	0	0	0	0	0	0	0	0	0	0	0	0	0	0	0	0	0	0	0	0	0	0	0	0	0	0	0	0	0	0	0	0	0	-1	0	0	0	0	0	0	0	0	0	1	-1	0	0	0	0	0	0	0	0	0	0	0	0	3.0311156011211107e-13
TATTCAAAATATAGTTGACATCATTTC	1.4732618466940337e-15	0.196418512985291	0.2220491992855082	2	2398.0	1.170850181465254	0.3999165971643036	0.3261050875729774	2.9465236933880678e-15	0	-1	0	0	0	0	0	0	-1	0	0	0	0	0	1	0	0	0	0	0	0	0	0	0	0	-1	0	0	1	0	0	0	0	0	1	0	0	0	0	1	0	0	0	0	0	0	0	0	0	-1	1	-1	0	0	0	0	1	0	0	-1	0	0	0	0	0	0	0	0	0	0	0	0	0	0	1	0	-1	-1	0	0	0	0	0	0	0	0	0	0	0	0	0	0	1	0	0	0	0	0	0	0	0	0	3.126938777274631e-13
TATTATGAACATGCTCCAATAGAACTT	1.4804208423037248e-15	1.0	0.9700071581961346	3	309.0	0.9521440261414226	0.233009708737864	0.2297734627831715	2.9608416846074497e-15	0	0	0	0	0	0	0	0	0	0	0	0	0	0	0	0	0	0	0	0	0	0	0	0	0	0	0	0	0	0	0	0	0	0	0	0	0	0	1	0	0	0	0	0	0	0	0	0	0	0	0	0	0	0	0	0	0	0	0	0	0	0	0	0	0	0	0	0	0	0	0	0	0	0	0	0	0	0	0	0	0	-1	0	0	0	0	0	0	0	0	0	0	0	0	0	0	0	0	0	0	0	0	3.141896109033146e-13
TATACGCTTAAATACGAGTCTCTCAAA	1.4880864745890046e-15	0.0002355764915721	0.9097035040431268	9	137.0	2.238070873282865	1.5255474452554745	1.3576642335766422	2.9761729491780088e-15	0	0	0	0	0	0	0	0	0	0	0	0	0	0	0	0	0	0	0	0	0	0	0	0	0	0	0	0	0	0	0	0	0	0	0	0	0	0	0	0	0	0	0	0	0	-1	0	0	0	0	0	0	0	0	0	0	0	0	0	0	0	0	0	0	0	0	0	0	0	0	0	0	0	0	0	0	0	0	0	0	0	0	0	0	0	-1	0	0	0	0	0	0	0	0	0	0	0	1	1	0	0	0	3.157882967655159e-13
TATACCTACGTGAAGGGTTCCGAGGTT	1.4933522956059105e-15	5.596511343610051e-06	1.0	1	99.0	1.5916559570036235	1.0303030303030305	1.0303030303030305	2.986704591211821e-15	0	0	0	0	0	0	0	0	0	0	0	0	0	0	0	0	0	0	0	0	0	0	0	0	0	0	0	0	0	0	0	0	0	0	0	0	0	0	0	0	0	0	0	0	0	0	0	0	0	0	0	0	0	0	0	0	0	0	0	0	1	0	0	0	0	0	0	0	0	0	0	0	0	0	0	0	0	0	1	0	0	0	0	0	0	-1	0	0	0	0	0	0	0	0	0	0	0	0	0	0	0	0	3.1688182766535537e-13
TATAAGCAGATAGAAGCCGGATACAAG	1.5014445820459368e-15	1.6682717578288184e-16	0.9688109161793372	4	576.0	1.1117839090792396	1.0625	1.0	3.002889164091873e-15	0	0	0	0	0	0	0	0	0	0	0	0	0	0	0	0	0	0	0	0	0	0	0	0	0	0	0	0	0	0	0	0	0	0	0	0	0	0	0	0	0	0	0	0	0	0	0	0	0	0	0	0	0	0	0	0	0	0	0	0	0	0	0	0	0	0	0	0	0	0	0	0	0	0	0	0	0	-1	0	0	0	0	1	0	0	0	0	0	0	0	0	0	0	0	0	0	0	0	0	0	0	0	3.1857053562289175e-13
TATTGCATCTGTTCTGACAGTTTTGTT	1.5099078495118392e-15	3.0487503247537075e-05	0.7657417684054755	3	361.0	1.45350599596047	0.8642659279778393	0.7673130193905817	3.0198156990236783e-15	0	0	0	0	0	0	0	0	0	0	0	0	0	0	0	0	0	0	0	0	0	0	0	0	0	0	0	0	0	0	0	0	0	0	0	0	0	0	0	1	0	0	0	0	0	0	0	0	0	0	0	0	0	0	0	0	0	0	0	0	0	0	0	0	0	0	0	0	0	0	0	0	0	-1	0	-1	0	0	0	0	1	0	0	0	0	0	0	0	0	0	0	0	0	0	0	0	0	0	0	0	0	0	3.203288526589483e-13
TATCGTAAGTAAACTTAATCTTAAAAG	1.5288421308298328e-15	1.0	0.8834757834757835	5	213.0	2.1999493230808964	2.103286384976526	1.6854460093896713	3.0576842616596656e-15	0	0	0	0	0	0	0	0	0	0	0	0	0	0	0	0	0	0	0	0	0	0	0	0	-1	0	0	0	0	0	0	0	0	0	0	0	0	0	0	0	0	0	0	0	0	0	0	0	0	0	0	0	0	0	0	0	0	0	0	0	0	0	0	0	0	0	0	0	0	0	0	0	0	0	0	0	0	0	-1	0	0	0	0	0	0	0	0	0	1	0	0	0	0	0	0	0	0	0	0	0	0	0	3.2427677881769643e-13
TATCATTTAGATTTTTTAATGTTTTAA	1.550242884813709e-15	1.0	0.9876543209876544	4	114.0	1.2465523736234043	0.3421052631578947	0.3421052631578947	3.100485769627418e-15	0	0	0	0	0	0	0	0	0	0	0	0	0	0	0	0	0	0	0	0	0	0	0	0	0	0	0	0	0	0	0	0	0	0	0	0	0	0	0	0	0	0	0	0	0	0	0	0	0	-1	0	0	0	0	0	0	0	0	0	0	0	0	0	0	0	0	0	0	0	0	0	0	0	0	0	0	0	-1	0	0	0	0	0	0	0	0	0	0	0	0	0	0	1	0	0	0	0	0	0	0	0	0	3.2873704558567325e-13
TATAATGGCAAAAGACAACATAAAAAG	1.584248218329765e-15	1.0	0.9014084507042254	3	142.0	1.779225435766402	1.091549295774648	1.0	3.1684964366595294e-15	0	0	0	0	0	0	0	0	0	0	0	0	0	0	0	0	0	0	0	0	0	0	0	0	1	0	0	0	0	0	0	0	0	0	0	0	0	0	0	0	0	0	0	0	0	0	0	0	0	0	0	0	0	0	0	0	0	0	0	0	0	0	0	0	0	0	0	0	0	0	0	0	0	0	0	0	0	0	1	0	0	0	0	0	0	0	0	0	1	-1	0	0	0	-1	0	0	0	0	0	0	0	0	3.358443574658354e-13
TATTTTAATGTCATCTTGTACATCAGT	1.622430131001819e-15	0.0003070171608388	0.4368421052631578	3	770.0	2.7967075314128627	1.8337662337662337	1.6688311688311688	3.244860262003638e-15	0	0	0	0	0	0	0	1	-1	0	0	-1	0	0	1	0	0	0	1	-1	-1	-1	0	0	0	-1	0	0	-1	0	0	0	1	0	0	0	0	0	0	0	0	0	-1	-1	1	0	1	0	0	0	1	1	0	0	0	1	0	0	0	1	0	0	0	0	0	0	0	1	0	0	0	0	0	0	-1	0	0	0	1	0	0	0	0	0	0	0	0	0	-1	0	0	0	0	0	0	0	0	0	0	0	0	0	3.4380882648114313e-13
TATTTATTAGAAGCTAAGTCATAATAA	1.625071555284244e-15	4.5504296660545205e-06	0.5831852729246866	9	439.0	1.9442120476023237	1.132118451025057	0.8929384965831435	3.250143110568488e-15	0	0	0	0	0	0	0	0	0	0	0	0	0	0	0	0	0	0	0	0	0	0	0	0	0	0	0	0	0	0	0	0	0	0	0	0	-1	0	0	0	0	0	0	0	0	0	0	0	0	0	0	0	0	0	0	0	0	0	0	0	0	0	1	0	0	0	0	0	0	0	0	0	0	0	0	0	0	0	0	0	0	0	0	0	0	0	0	0	0	0	0	0	0	0	0	0	0	0	0	0	0	0	3.4434968148499e-13
TATCTAGGTCTTCGCATTTCAGTACCA	1.6473151615498849e-15	1.0	0.9450746268656716	4	167.0	2.078140524283534	1.0538922155688624	1.035928143712575	3.2946303230997698e-15	0	0	0	0	0	0	0	0	0	0	0	0	0	0	0	0	0	0	0	0	0	0	0	0	0	0	0	0	0	0	0	0	0	0	0	0	0	0	0	0	0	0	0	0	0	0	0	0	0	0	0	0	0	0	0	0	0	0	0	0	0	0	0	0	0	0	0	0	0	0	0	0	0	0	0	0	0	0	-1	0	0	0	0	0	0	0	0	0	1	1	0	0	0	0	0	0	0	0	0	0	0	0	3.4900563184384494e-13
TATCTGAAGCTTTCAAGGATATGTCAG	1.6533044322292697e-15	1.9414664812316672e-19	0.6416666666666667	5	212.0	2.4528217991161254	5.40566037735849	4.264150943396227	3.3066088644585398e-15	0	0	0	0	0	0	0	0	0	0	0	0	0	0	0	0	0	0	0	0	0	0	0	0	1	0	0	0	0	0	0	0	0	0	0	0	0	0	0	0	0	0	0	0	0	0	0	0	0	0	0	0	0	0	0	0	0	0	0	0	0	0	0	0	0	0	0	0	0	0	0	0	0	0	0	0	0	0	-1	0	0	0	0	0	0	0	0	0	-1	1	0	0	0	-1	0	0	0	0	0	0	0	0	3.5024332595598454e-13
TATGAGGACTGACTGTCCCCCGGCGTC	1.6608121294031737e-15	1.0	0.9213517665130568	4	163.0	1.6565874171245345	0.7055214723926381	0.6809815950920245	3.321624258806347e-15	0	0	0	0	0	0	0	0	0	0	0	0	0	0	0	0	0	0	0	0	0	0	0	0	0	0	0	0	0	0	0	0	0	0	0	0	0	0	0	0	0	0	0	0	0	-1	0	0	0	0	0	0	0	0	0	0	0	0	0	0	0	0	0	0	0	0	0	0	0	0	0	0	0	0	0	0	0	0	0	0	0	0	0	0	0	0	0	0	0	0	0	0	0	0	0	0	0	1	1	0	0	0	3.518120861960005e-13
TATCGATTACTAATTGAACAAGAGAAT	1.718683936371387e-15	1.0771654959895064e-15	0.9818181818181818	6	98.0	1.452950235155232	9.76530612244898	7.571428571428571	3.437367872742774e-15	0	0	0	0	0	0	0	0	0	0	0	0	0	0	0	0	0	0	0	0	0	0	0	0	1	0	0	0	0	0	0	0	0	0	0	0	0	0	0	0	0	0	0	0	0	0	0	0	0	0	0	0	0	0	0	0	0	0	0	0	0	0	0	0	0	0	0	0	0	0	0	0	0	0	0	0	0	0	-1	0	0	0	0	0	0	0	0	0	1	-1	0	0	0	0	0	0	0	0	0	0	0	0	3.638865849580976e-13
TATATTTGGTTATTATGACGATATGCA	1.828347440254846e-15	1.0	0.925725128761182	3	150.0	1.4251941210746926	0.3333333333333333	0.32	3.656694880509692e-15	1	0	0	0	0	0	0	0	0	0	0	0	0	0	0	0	0	0	0	0	0	0	0	0	0	0	0	0	0	0	0	0	0	0	0	0	1	0	0	0	0	0	0	0	0	0	0	1	0	0	0	0	0	0	0	0	0	0	0	0	0	0	0	0	0	0	0	0	0	1	0	0	0	0	0	0	0	0	0	0	0	0	0	0	0	0	0	0	0	0	0	-1	0	0	0	0	0	0	0	0	0	0	3.8677641923408094e-13
TATTACCTAAAGCCTGTACTACCGAGT	1.8372461810696054e-15	3.573099356855358e-16	1.0	4	101.0	1.3056825981674585	2.9504950495049505	2.5445544554455446	3.674492362139211e-15	0	0	0	0	0	0	0	0	0	0	0	0	0	0	0	0	0	0	0	0	0	0	0	0	0	0	0	0	0	0	0	0	0	0	0	0	0	0	0	0	0	0	0	0	0	0	0	0	0	0	0	0	0	0	0	0	0	0	0	0	0	0	0	0	0	0	0	0	0	0	0	0	0	0	0	0	0	0	-1	0	0	0	0	0	0	0	0	0	1	0	0	0	0	0	0	0	0	0	0	0	0	0	3.8863229567854473e-13
TATAATTTGATTAATATAGTCAACTAC	1.9092454127187496e-15	0.0024086545465568	0.2601166146872518	2	790.0	1.333089022785869	0.7544303797468355	0.5443037974683544	3.818490825437499e-15	0	0	0	0	0	0	0	0	0	0	0	0	0	0	0	0	0	0	0	0	0	0	0	0	0	0	0	0	0	0	0	-1	0	0	0	0	0	0	0	0	0	-1	0	0	0	0	0	0	0	0	0	0	0	0	0	0	0	0	0	0	1	0	1	0	0	0	0	0	0	0	0	0	0	0	0	0	0	0	0	0	0	0	0	0	0	0	0	0	0	0	0	0	0	0	0	0	0	0	0	0	0	0	4.036108947211979e-13
TATCAGAATGCCGAACAAGTAGAAGCT	1.9964623930004167e-15	1.0	0.6644576212068364	4	263.0	1.5802292325694736	0.7300380228136882	0.6615969581749049	3.9929247860008335e-15	0	0	0	0	0	0	0	0	0	0	0	0	0	0	0	0	0	0	0	0	0	0	0	0	-1	0	0	0	0	0	0	0	0	0	0	0	0	0	0	0	0	0	0	0	0	0	0	0	0	0	0	0	0	0	0	0	0	0	0	0	0	0	0	0	0	0	0	0	0	0	0	0	0	0	0	0	0	0	1	0	0	0	0	0	0	0	0	0	-1	1	0	0	0	1	0	0	0	0	0	0	0	0	4.2180892819795717e-13
TATGTCAGGTATTTCCATCTCTGATCT	2.009062068505597e-15	0.0272496460242216	0.93892828999212	6	101.0	1.531765698620565	1.465346534653465	1.376237623762376	4.018124137011194e-15	0	0	0	0	0	0	0	0	0	0	0	0	0	0	0	0	0	0	0	0	0	0	0	0	0	0	0	0	0	0	0	0	0	0	0	0	0	0	0	0	0	0	0	0	0	0	0	0	1	0	0	0	0	0	0	0	0	0	0	0	0	0	0	0	0	0	0	0	0	0	0	0	0	0	0	0	0	0	0	0	0	0	0	0	0	0	0	0	0	0	0	0	0	-1	0	0	0	0	0	0	0	0	4.2443034373055776e-13
TATAATCATAACCTGGGATAAAGGGTA	2.0097357833125644e-15	0.9985812453488172	0.9393939393939394	4	128.0	1.6914465403281311	1.5703125	1.3671875	4.019471566625129e-15	0	0	0	0	0	0	0	0	0	0	0	0	0	0	0	0	0	0	0	0	0	0	0	0	1	0	0	0	0	0	0	0	0	0	0	0	0	0	0	0	0	0	0	0	0	0	0	0	0	0	0	0	0	0	0	0	0	0	0	0	0	0	0	0	0	0	0	0	0	0	0	0	0	0	0	0	0	0	-1	0	0	0	0	0	0	0	0	0	0	0	0	0	0	-1	0	0	0	0	0	0	0	0	4.245668670464439e-13
TATTATATAAAATAAATTCTGATTCTA	2.067332087384165e-15	0.4741943605050912	0.717984934086629	2	226.0	2.030127402535577	0.9380530973451328	0.9070796460176992	4.1346641747683305e-15	0	0	0	0	0	0	0	0	0	0	0	0	0	0	0	0	0	0	0	0	0	0	0	-1	0	0	0	0	0	0	-1	0	0	0	0	0	0	0	0	-1	0	0	0	0	0	0	1	0	0	-1	0	0	0	0	0	0	0	0	0	0	0	1	0	0	0	0	0	0	0	0	0	0	0	-1	0	-1	0	0	0	0	0	0	0	0	0	0	0	0	0	0	0	0	1	0	0	1	0	0	0	0	0	0	4.3655235198593805e-13
TATTTCCCGTCATTGTCAGACTATGTC	2.168137998220273e-15	1.0182180313398963e-09	0.9069767441860463	7	168.0	1.4654821827089877	1.2321428571428572	1.1607142857142858	4.336275996440546e-15	0	0	0	0	0	0	0	0	0	0	0	0	0	0	0	0	0	0	0	0	0	0	0	0	0	0	0	0	0	0	0	0	0	0	0	0	0	0	0	0	0	0	0	0	0	0	0	0	0	0	0	0	0	0	0	0	0	0	0	0	0	0	0	0	0	0	0	0	0	0	0	0	0	0	1	0	0	0	0	0	0	0	1	0	0	0	0	0	0	0	0	0	0	0	0	0	0	0	0	-1	0	0	4.575391217661935e-13
TATAAAAAATTTTGTCAGGATTATTTC	2.2261046259523282e-15	0.0015011705566826	0.9053749170537492	7	192.0	1.550026054608676	0.9895833333333334	0.8958333333333334	4.452209251904657e-15	0	0	0	0	0	0	0	0	0	0	0	0	0	0	0	0	0	0	0	0	0	0	0	0	0	0	0	0	0	0	0	0	0	0	0	-1	0	0	0	0	0	0	0	0	0	0	0	0	0	0	0	1	0	0	0	0	0	0	0	0	0	0	0	0	0	0	0	0	0	0	0	0	0	0	0	0	0	0	0	0	0	0	0	0	0	0	0	0	0	0	0	0	0	0	0	0	0	0	0	0	0	0	4.695889723332214e-13
TATTTAGATCATAAATTAATGCCTATT	2.231899605951488e-15	1.0	0.7357627118644068	3	336.0	2.25285957317697	0.8779761904761905	0.8095238095238095	4.463799211902976e-15	0	1	0	0	0	0	0	0	0	0	0	0	0	0	-1	0	0	0	0	0	0	0	0	0	0	0	0	0	1	0	0	0	0	0	1	0	0	0	0	0	0	0	0	-1	0	0	0	0	0	0	0	0	0	0	0	0	0	0	0	0	0	-1	0	0	0	0	0	0	0	0	0	0	0	0	0	0	0	-1	0	0	0	0	0	0	0	0	0	0	1	0	0	0	-1	0	0	-1	0	0	0	0	0	0	4.707856963838035e-13
TATTTTAATATTCCCACGAGTCTAGTA	2.276733938900338e-15	1.0	0.2578659105613248	5	1196.0	1.1865907980417394	0.2683946488294314	0.2123745819397993	4.553467877800676e-15	0	0	0	0	0	0	0	1	0	0	0	0	0	0	0	0	0	0	0	0	0	0	0	-1	0	0	0	0	0	0	-1	0	0	0	0	0	0	0	0	-1	0	0	0	0	0	0	0	0	0	0	-1	-1	0	0	0	0	0	0	0	0	0	0	0	0	0	0	0	0	0	0	0	0	0	1	0	1	0	0	0	0	0	0	0	0	0	0	0	0	0	0	0	0	0	0	0	1	0	0	0	1	0	0	4.800822715944912e-13
TATAATAAGGGAGCAGAGCTAAGGCTG	2.333459348421232e-15	3.803899100884111e-05	0.8920454545454546	3	130.0	2.231785241203697	2.0615384615384613	1.9692307692307691	4.666918696842464e-15	0	0	0	0	0	0	0	0	0	0	0	0	0	0	1	0	0	0	0	0	0	0	0	1	0	1	0	0	0	0	0	0	0	0	0	0	0	0	0	0	0	0	0	-1	0	0	0	0	0	0	0	0	0	0	0	0	0	0	0	0	-1	0	0	0	0	0	0	0	0	0	0	0	0	0	0	0	0	0	0	0	0	0	0	0	0	0	0	0	0	0	0	0	0	0	0	0	0	0	0	0	0	0	4.918523627182913e-13
TATCCAAGCATGTCTAATATCTTAGAA	2.413475788703898e-15	8.109101777907594e-10	0.9316187897929512	9	388.0	1.999058683218345	1.074742268041237	0.9072164948453608	4.826951577407796e-15	0	0	0	0	0	0	0	0	0	0	0	0	1	0	0	0	0	0	0	0	0	0	0	0	0	0	0	0	0	0	0	0	0	0	0	0	0	0	0	0	0	0	0	-1	0	0	0	0	0	0	0	0	0	0	0	0	0	0	0	0	0	0	0	0	0	0	0	0	0	0	0	0	0	0	0	0	0	0	0	0	0	0	0	0	0	0	0	0	0	0	0	0	0	0	0	0	0	0	0	0	0	0	5.084826073023833e-13
TATTTCATCTTTAGTAGTTATTTGCTC	2.5407600064082748e-15	1.0	0.8982473222979552	6	131.0	1.6065109324538138	0.5572519083969466	0.4961832061068702	5.0815200128165496e-15	0	0	0	0	0	0	0	0	0	0	0	0	0	0	0	0	0	0	0	0	0	0	0	0	0	0	0	0	0	0	0	0	0	0	0	0	0	0	0	0	0	0	0	0	0	0	0	0	0	0	0	0	0	0	0	0	0	0	0	0	0	0	0	0	-1	0	0	0	0	0	1	0	0	0	0	0	0	0	0	0	0	0	0	0	0	0	0	0	0	0	0	0	0	0	0	0	0	0	0	0	0	0	5.348655587513087e-13
TATTTTAAGGTGTTACTTTATTCTTTC	2.6069422600856503e-15	1.0	0.2697433789015657	5	1044.0	1.2565391105205015	0.4664750957854406	0.4013409961685824	5.2138845201713006e-15	0	0	0	0	0	0	0	0	0	0	0	0	0	0	0	0	0	0	0	0	0	0	0	0	1	0	0	0	0	0	0	0	0	0	0	0	0	0	0	-1	0	0	0	0	0	0	0	0	0	0	0	0	0	0	0	0	0	0	0	0	0	0	0	0	0	0	0	0	0	0	0	0	0	0	0	0	0	0	-1	0	0	0	0	0	0	0	0	0	1	-1	0	0	0	1	0	0	0	0	0	0	0	0	5.485848594551072e-13
TATCACTTTCTCAAGGGTTTCATCATC	2.6711269464344247e-15	1.0	1.0	1	118.0	1.1852886803146	0.5254237288135594	0.5254237288135594	5.342253892868849e-15	0	0	0	0	0	0	0	0	0	0	0	0	0	0	0	0	0	0	0	0	0	0	0	0	1	0	0	0	0	0	0	0	0	0	0	0	0	0	0	0	0	0	0	0	0	0	0	0	0	0	0	0	0	0	0	0	0	0	0	0	0	0	0	0	0	0	0	0	0	0	0	0	0	0	0	0	0	0	0	0	0	0	0	0	0	0	0	0	0	-1	0	0	0	1	0	0	0	0	0	0	0	0	5.619039210721925e-13
TATCCATTGCTATTGGATATTCTCAAG	2.6970279417303904e-15	0.0064228319404229	0.9723767148683724	4	149.0	1.9014261058388844	1.570469798657718	1.516778523489933	5.394055883460781e-15	0	0	0	0	0	0	0	0	0	0	0	0	0	0	0	0	0	0	0	0	0	0	0	0	1	0	0	0	0	0	0	0	0	0	0	0	0	0	0	0	0	0	0	0	0	0	0	0	0	0	0	0	0	0	0	0	0	0	0	0	0	0	0	0	0	0	0	0	0	0	0	0	0	0	0	0	0	0	1	0	0	0	0	0	0	0	0	0	0	-1	0	0	0	0	0	0	0	0	0	0	0	0	5.672598431192895e-13
TATATGCAATATTTAGATTGTTGACAG	2.827942351152528e-15	2.764104226319888e-08	0.677683268429323	6	778.0	2.445641749404744	2.15681233933162	1.8573264781491003	5.6558847023050546e-15	0	0	0	0	0	0	0	0	0	0	0	0	0	0	1	0	0	0	0	0	0	0	0	0	0	1	0	0	0	0	0	0	0	0	1	0	0	0	0	0	0	0	0	-1	0	0	0	0	0	0	0	0	0	0	0	-1	1	0	0	1	0	0	0	0	0	0	0	0	0	0	0	0	0	0	-1	0	1	0	0	0	0	0	0	0	0	0	0	0	0	0	0	0	0	0	0	0	0	0	0	0	0	0	5.943983528045778e-13
TATGTCTACTCAAATTGGAAAAAATAC	2.834983552062285e-15	1.0	0.9714285714285714	3	177.0	1.3213820907823726	0.2824858757062147	0.2824858757062147	5.6699671041245686e-15	0	0	0	0	0	0	0	0	0	0	0	0	0	0	0	0	0	0	0	0	0	0	0	0	0	0	0	0	0	0	0	0	0	0	1	0	0	0	0	0	0	0	0	0	0	0	0	0	0	0	0	0	0	0	0	0	0	0	0	0	0	0	0	0	0	0	0	0	0	0	0	0	0	0	0	0	0	0	0	0	0	0	0	0	0	0	0	0	0	0	0	0	0	0	-1	0	0	0	0	0	0	-1	5.9585401164703e-13
TATTAATGAATTACAAGTATATAATAA	2.8906614292066904e-15	1.0	0.9620424440962826	6	356.0	1.453515110990948	0.6629213483146067	0.5168539325842697	5.781322858413381e-15	0	0	0	1	0	0	0	0	0	-1	0	0	0	0	0	1	0	1	0	0	0	0	0	0	0	0	0	0	0	0	0	0	0	0	0	1	0	0	0	0	1	0	0	0	0	0	0	0	0	0	0	0	0	0	0	0	0	0	0	0	0	0	0	0	0	0	0	0	0	0	0	0	0	0	0	0	0	0	0	0	0	0	0	0	0	0	0	0	0	0	0	0	0	0	0	0	0	1	1	0	0	0	6.073456849748143e-13
TATCTGAAAATTCAAGTTCTAACTCTT	2.899975835609948e-15	1.0	0.5532974059188893	9	433.0	1.5102904911274078	0.3903002309468822	0.3787528868360277	5.799951671219895e-15	0	0	0	0	0	0	0	1	0	0	0	-1	0	0	0	0	0	0	-1	1	-1	-1	0	1	0	0	0	0	1	0	0	0	-1	0	1	0	0	0	0	0	0	0	0	0	0	0	0	0	0	-1	0	0	0	0	0	0	0	0	0	0	0	1	0	0	0	0	0	0	0	0	0	0	0	1	1	1	0	0	0	0	0	0	0	0	0	0	0	0	0	0	0	0	-1	0	0	0	0	0	0	0	0	0	6.092616194774418e-13
TATAGTCACAATTATTAATACTCTTTT	2.9292941830026878e-15	1.0	0.7266746411483254	5	240.0	1.6696366039265638	0.6666666666666666	0.4958333333333333	5.8585883660053755e-15	0	0	0	0	0	0	0	0	0	0	0	0	0	0	0	0	0	0	0	0	0	0	0	0	0	0	0	0	0	0	0	0	0	0	1	0	0	0	0	0	0	0	1	0	0	0	0	0	0	0	0	0	0	0	0	-1	0	0	0	-1	0	0	0	0	0	0	0	0	0	0	0	0	0	0	0	0	1	0	0	0	0	0	0	0	0	0	0	0	0	0	0	0	0	0	0	0	0	0	0	0	0	0	6.153288016450216e-13
TATGTGATGATTTGAATATATCGAAAT	2.9403501553283587e-15	1.0	0.9670249145090376	2	135.0	1.268755946323044	0.5259259259259259	0.4	5.8807003106567175e-15	0	0	0	0	0	0	0	0	0	0	0	0	0	0	0	0	0	0	0	0	0	0	0	0	0	0	0	0	0	0	0	0	0	0	0	0	0	0	0	0	0	0	0	0	0	0	0	0	0	0	0	0	0	0	0	0	0	0	0	0	0	0	0	0	1	0	0	0	0	0	0	0	0	0	0	0	0	0	0	0	0	0	0	0	0	0	0	0	0	0	0	0	0	0	-1	0	0	0	0	0	0	0	6.175798653030282e-13
TATCGCTCATTGCAAAATTGGATGCCA	2.941103047767548e-15	1.0	0.5030017152658662	9	423.0	1.6239461995301865	0.5342789598108747	0.4539007092198581	5.882206095535096e-15	0	0	0	0	0	0	0	0	-1	0	0	0	0	0	1	0	0	0	0	0	0	0	0	0	0	1	0	0	0	0	0	0	0	0	0	0	0	0	0	-1	0	0	0	0	0	0	0	0	0	0	-1	1	0	0	0	1	-1	0	0	-1	0	0	0	0	0	0	0	0	0	0	0	0	0	0	0	0	1	0	0	0	0	0	0	0	0	0	0	0	0	0	0	0	0	0	0	0	0	0	0	0	0	0	6.177338018125642e-13
TATGACGTCAAACAGTATTCTAACTTG	2.973232370497245e-15	0.0073855514570357	0.2730576678142221	7	2672.0	1.187239345664986	0.4071856287425149	0.3188622754491018	5.946464740994489e-15	0	0	-1	-1	0	0	0	0	0	-1	0	0	0	-1	0	0	0	0	0	0	0	0	1	0	0	0	0	0	0	0	0	0	0	1	0	0	0	0	0	0	0	0	0	0	0	0	0	0	0	0	0	0	0	1	1	0	0	0	0	0	0	0	1	1	-1	0	0	0	0	0	0	0	0	0	0	0	0	0	0	0	0	0	0	0	-1	0	-1	0	0	0	0	0	0	0	0	0	-1	-1	1	0	0	0	6.243717520998832e-13
TATTGTTAGAGTACAAGTTTTACCAGA	2.9832207345674718e-15	0.0947457543162003	0.841991341991342	5	223.0	1.6009574603440502	0.9551569506726456	0.8654708520179372	5.9664414691349435e-15	0	0	0	0	0	0	0	0	0	0	0	0	0	0	0	0	0	0	0	0	0	0	0	0	0	0	0	0	0	0	0	0	0	0	0	0	0	0	0	1	0	0	0	0	0	0	0	0	0	0	0	0	0	0	0	0	0	0	0	0	0	0	0	0	0	0	0	0	0	0	0	0	0	0	0	0	0	0	0	0	0	0	0	0	0	0	0	0	-1	-1	0	0	0	1	0	0	0	0	0	0	0	0	6.264437456352692e-13
TATCACCATAGAGCCATAATTGAGCCA	3.006294303089124e-15	0.0013664752457427	0.953125	4	124.0	1.9378121431090487	1.4596774193548387	1.4274193548387095	6.012588606178248e-15	0	0	0	0	0	0	0	0	0	0	0	0	0	0	0	0	0	0	0	0	0	0	0	0	0	0	0	0	0	0	0	0	0	0	0	0	0	1	0	-1	0	0	0	0	0	0	0	0	0	0	0	0	0	0	0	0	0	0	0	0	0	0	0	0	0	0	0	0	0	0	0	0	0	0	0	-1	0	0	0	0	0	0	0	0	0	0	0	0	0	0	0	0	0	0	0	0	0	0	0	0	0	0	6.312331869858731e-13
TATCACCAACCCGGTAGATTCAAAGAA	3.0431848866349503e-15	1.0	0.8367805755395683	3	219.0	2.192512463819328	1.4429223744292237	1.36986301369863	6.086369773269901e-15	0	0	0	0	0	0	0	0	0	0	0	0	0	0	0	0	0	0	0	0	0	0	0	0	1	0	0	0	0	0	0	0	0	0	0	0	0	0	0	0	0	0	0	0	0	0	0	0	0	0	0	0	0	0	0	0	0	0	0	0	0	0	0	0	0	0	0	0	0	0	0	0	0	0	0	0	0	0	1	0	0	0	0	0	0	0	0	0	1	-1	0	0	0	-1	0	0	0	0	0	0	0	0	6.388489139578588e-13
TATTGGAATCATATGTATATAACCTGT	3.0540302009566548e-15	0.0049452111666265	0.7766990291262136	3	206.0	2.435137495495458	1.6504854368932038	1.6407766990291262	6.10806040191331e-15	0	0	1	0	0	0	0	0	0	-1	-1	0	0	1	0	0	0	0	0	0	0	0	0	0	0	0	0	0	0	0	0	-1	0	0	0	0	0	0	0	0	0	0	0	0	0	0	0	0	0	0	0	0	0	0	-1	0	0	0	0	0	-1	0	0	0	1	0	0	0	0	0	0	0	0	0	0	0	0	0	0	0	0	0	0	0	1	0	1	0	0	0	0	0	0	0	1	0	0	0	0	0	0	0	6.410951637276458e-13
TATTCTACAATACACCATAAGGAATTA	3.181789350988809e-15	1.0	0.4083019728589349	7	1318.0	1.513466190148634	0.4620637329286798	0.2625189681335356	6.363578701977618e-15	0	0	0	0	0	0	0	0	0	0	0	0	0	0	0	0	0	0	0	0	0	0	0	1	0	0	0	0	0	0	0	0	0	0	-1	0	0	0	0	0	0	0	1	0	0	0	0	0	-1	0	0	1	0	0	0	0	0	0	0	0	0	0	0	0	0	0	0	0	0	0	0	0	0	0	0	0	0	0	0	0	0	0	0	0	0	0	0	0	0	0	0	0	-1	0	0	0	0	0	0	-1	0	0	6.675332208551239e-13
TATGACAAATACAATGCTGTAGAACGA	3.2475743433266695e-15	3.7582552899152055e-10	0.9759825327510916	5	518.0	0.994794588053098	0.5868725868725869	0.5463320463320464	6.495148686653339e-15	0	0	0	0	0	0	0	0	0	0	0	0	0	0	0	0	0	0	0	0	0	0	0	0	0	0	0	0	0	0	1	0	0	0	0	0	0	0	0	0	0	0	0	0	0	0	0	0	0	0	0	0	0	0	0	0	0	0	0	0	0	0	0	0	0	0	0	0	0	0	0	0	0	0	0	0	0	0	0	0	0	0	0	0	0	0	0	0	0	0	0	0	-1	0	0	0	0	0	0	0	0	0	6.810897414931693e-13
TATTCGGCATAACGTTCCTGATAGCCA	3.2976060321751146e-15	0.3145737028240382	0.9652912621359224	4	143.0	1.412660111619458	0.7412587412587412	0.5314685314685315	6.595212064350229e-15	0	0	0	0	0	0	0	0	0	0	0	0	0	0	0	0	0	0	0	0	0	0	0	0	0	0	0	0	0	0	0	0	0	0	0	0	0	0	0	1	0	0	0	0	0	0	0	0	0	0	0	0	0	0	0	0	0	0	0	0	0	0	0	0	0	0	0	0	0	0	0	0	0	0	0	0	0	0	0	0	0	0	0	0	-1	0	0	1	0	0	0	0	0	0	0	0	0	0	0	0	0	0	6.914558299343177e-13
TATTTTAGCACGTAGGTGCGCAAAGGC	3.346717196332297e-15	3.896094237923065e-21	0.8845905867182463	2	146.0	1.812143486552916	7.760273972602739	5.541095890410959	6.693434392664594e-15	0	0	0	0	0	0	0	0	0	0	0	0	1	0	0	0	0	0	0	0	0	0	1	0	0	0	0	0	0	0	0	0	0	0	0	0	0	0	0	0	0	0	0	-1	0	0	0	0	0	0	0	0	0	0	0	0	0	0	0	0	0	0	0	0	0	0	0	0	0	0	0	0	0	0	0	0	0	0	0	0	0	0	0	0	0	0	0	0	0	0	0	0	0	0	0	0	0	0	0	0	0	0	7.016536946584338e-13
TATCCTTGGAACGATATTTTCTGGTTA	3.413150076212532e-15	1.0	0.9105555555555556	3	122.0	1.894037896934133	0.7377049180327869	0.5737704918032787	6.826300152425063e-15	0	0	0	0	0	0	0	0	0	0	0	0	0	0	0	0	0	0	0	0	0	0	0	0	0	0	0	0	0	0	0	0	0	0	0	0	0	0	0	0	0	0	1	0	0	0	0	0	0	0	0	0	0	0	0	0	0	0	0	0	0	0	0	0	0	0	0	0	0	0	0	0	0	0	0	0	0	0	0	0	0	0	0	0	0	0	0	0	0	0	0	0	0	0	0	0	0	0	0	0	-1	0	7.153390035425262e-13
TATATAGAATTATAGTTTAATGATATA	3.578172446484454e-15	0.0179896029534386	1.0	7	89.0	1.6575500511680217	1.1348314606741574	1.1348314606741574	7.156344892968908e-15	0	0	0	0	0	0	0	0	0	0	0	0	0	0	0	0	0	0	0	0	0	0	0	0	0	0	0	0	0	0	0	0	0	0	0	0	0	0	0	0	0	0	0	0	0	0	0	0	0	0	0	0	0	0	0	0	0	0	0	0	0	0	0	0	0	0	0	0	0	0	0	0	0	0	0	0	0	0	1	0	0	0	0	0	0	0	0	0	1	-1	0	0	0	-1	0	0	0	0	0	0	0	0	7.494167176411455e-13
TATGCCCTCCAGGGGGAGCTCCAGCTC	3.6020213452194144e-15	1.0	0.9446428571428572	6	136.0	1.770562906479329	0.875	0.8014705882352942	7.204042690438829e-15	0	0	0	0	0	0	0	0	0	0	0	0	0	0	0	0	0	0	0	0	0	0	0	0	0	0	0	0	0	0	0	0	0	0	0	0	0	0	0	0	0	0	0	0	0	-1	0	0	0	0	0	0	0	0	0	0	0	0	0	0	0	0	0	0	0	0	0	0	0	0	0	0	0	0	0	0	0	0	0	0	0	0	0	0	0	-1	0	0	0	0	0	0	0	0	0	0	0	1	1	0	0	0	7.542838693797734e-13
TATGATTTGCATATTGATCTAGTTTAT	3.724555294385621e-15	1.0	0.9126984126984128	4	115.0	1.4966766593253231	0.4782608695652174	0.4782608695652174	7.449110588771242e-15	0	-1	0	0	0	0	0	0	0	0	0	0	0	0	0	0	0	0	0	0	0	0	0	0	0	0	0	0	0	0	0	0	0	0	0	0	0	0	0	0	0	0	0	0	-1	0	1	0	0	0	0	0	0	0	0	0	0	0	0	0	0	0	0	0	0	0	0	0	0	0	0	0	0	0	0	0	0	0	0	0	0	0	0	0	0	0	0	0	0	0	0	0	0	0	0	0	0	0	0	0	0	0	7.795945515642475e-13
TATTTGTTTAGCACTATAGTTACCTCG	3.760544254849471e-15	1.0	0.8777331548415885	2	137.0	1.9614295991898452	1.284671532846715	1.197080291970803	7.521088509698941e-15	0	0	0	0	0	0	0	0	0	0	0	0	0	0	0	0	0	0	0	0	0	0	0	0	0	0	0	0	0	0	0	0	0	0	0	0	0	0	0	0	0	0	0	0	0	1	0	0	0	0	0	0	0	0	0	0	0	0	0	0	0	0	0	0	0	0	0	0	0	0	0	0	0	0	0	0	0	0	0	0	0	0	0	0	0	0	0	0	0	-1	0	0	0	0	0	0	0	0	0	0	0	0	7.869888982671935e-13
TATTATACAAGATAAATTCAGACTCAA	3.8179351649968406e-15	1.0	0.4662788192199957	8	783.0	1.3479975740324146	0.3039591315453384	0.2784163473818646	7.635870329993681e-15	0	0	0	1	0	0	0	0	0	0	0	0	1	1	0	0	0	0	0	0	0	0	0	0	0	0	0	0	0	0	0	1	0	-1	0	0	0	0	-1	0	0	0	0	0	0	0	0	0	0	0	0	0	0	1	1	0	0	0	0	0	0	0	-1	1	-1	0	0	0	0	0	0	0	0	0	0	0	0	0	0	0	0	0	0	0	1	0	1	0	0	0	0	0	0	0	-1	0	1	1	-1	0	0	-1	7.988479353632923e-13
TATTTTTAATGTTTTAAGGCTGTAATT	4.1055397159998505e-15	1.0	0.4182943795214245	1	839.0	1.0844450590458448	0.2717520858164481	0.2097735399284863	8.211079431999703e-15	0	0	0	0	0	0	0	1	0	0	0	1	0	0	0	0	0	0	1	1	1	1	0	0	0	0	0	0	1	0	0	0	-1	0	0	0	0	0	0	-1	0	0	0	0	0	0	0	0	0	0	0	0	0	0	0	0	0	0	0	0	0	0	0	0	0	0	0	0	0	0	0	0	0	-1	0	-1	0	0	0	0	0	0	0	0	0	0	0	0	-1	0	0	0	0	0	0	-1	0	0	0	0	0	0	8.581361636867491e-13
TATGAATAAACAAAATCACGAGGTAAA	4.222513987767123e-15	1.932658238563932e-20	0.7025041900818298	7	305.0	2.2456176646284787	1.7344262295081967	1.580327868852459	8.445027975534246e-15	0	0	0	0	0	0	0	0	0	0	0	0	0	0	0	0	0	0	0	0	0	0	0	0	0	0	0	0	0	0	0	0	0	0	0	0	0	0	0	0	0	0	0	0	0	0	0	0	0	0	0	0	0	0	0	0	0	0	0	0	0	0	0	1	0	0	0	0	0	0	0	0	0	0	0	0	0	0	0	0	0	0	0	0	0	-1	0	0	0	0	0	0	0	0	0	0	0	0	0	0	1	0	8.822208968726346e-13
TATGTTCTTAAGTTTATTTATGAACTA	4.259822109538985e-15	1.0	0.4392482034273079	5	336.0	1.3907597173659056	0.3958333333333333	0.3869047619047619	8.51964421907797e-15	0	0	0	0	0	0	0	0	0	0	0	0	0	0	0	0	0	0	0	0	0	0	0	0	1	0	0	0	0	0	0	0	0	0	0	0	0	0	0	0	0	0	0	0	0	0	0	0	0	0	0	0	0	0	0	0	0	0	0	0	0	0	0	0	0	0	0	0	0	0	0	0	0	0	0	0	0	0	-1	0	0	0	0	0	0	0	0	0	-1	1	0	0	0	-1	0	0	0	0	0	0	0	0	8.898545286598614e-13
TATTGCTGGAAAACTTGGCGGACTATT	4.266013170993227e-15	7.870618101318286e-16	0.8586111406965597	7	311.0	2.1856422584559123	1.9646302250803855	1.5305466237942122	8.532026341986453e-15	0	0	0	0	0	0	0	0	0	0	0	0	0	0	0	0	0	0	0	0	0	0	0	0	0	0	0	0	0	0	0	0	0	0	0	0	-1	0	0	0	0	0	0	0	0	0	0	0	0	0	0	0	0	0	0	0	0	0	0	0	0	0	1	0	0	0	0	0	0	0	0	0	0	0	0	0	0	0	0	0	0	0	-1	0	0	0	0	0	0	0	0	0	0	0	0	0	0	0	0	0	0	0	8.911237162461372e-13
TATCCAGCAAGGGTAACTTAAGAGCAT	4.2678831466904726e-15	0.3220976439411041	0.9921875	3	174.0	1.1516599066676507	0.5689655172413793	0.5689655172413793	8.535766293380947e-15	0	0	0	0	0	0	0	0	0	0	0	0	0	0	0	0	0	0	0	0	0	0	0	0	0	0	0	0	0	0	0	0	0	0	0	0	0	0	0	0	0	0	0	0	0	0	0	0	0	0	0	0	0	0	0	0	0	0	0	0	0	0	0	0	0	0	0	0	0	0	0	0	0	0	0	0	0	0	0	0	0	0	0	0	0	0	0	0	0	1	0	0	0	-1	0	0	0	0	0	0	0	0	8.91496257204149e-13
TATAATTTTTCATTTATATGTCAAAAT	4.380514122599695e-15	1.0	0.9792746113989638	5	274.0	1.4731302057870734	0.7299270072992701	0.5182481751824818	8.761028245199392e-15	0	0	0	0	0	0	0	0	0	0	0	0	0	0	0	0	0	0	0	0	0	0	0	0	0	0	0	0	0	0	0	0	0	0	0	0	0	0	0	-1	0	0	0	0	0	0	0	0	0	1	0	0	0	0	0	0	0	0	0	0	0	0	0	0	0	0	0	0	0	0	0	0	0	-1	0	-1	0	0	0	0	0	0	0	0	0	0	0	0	0	0	0	0	0	0	0	0	0	0	0	0	0	0	9.14652249806908e-13
TATTCAATATGATTATAATGAAGTATT	4.438594283406902e-15	0.0004556173001492	0.9824561403508772	8	117.0	1.7661489933930468	1.829059829059829	1.6153846153846154	8.877188566813804e-15	0	0	0	0	0	0	0	0	1	0	0	0	0	0	0	0	0	0	0	0	-1	0	0	0	0	0	0	0	0	0	0	0	0	0	0	0	0	1	0	0	0	0	0	0	0	0	0	0	0	0	0	0	0	0	0	0	0	0	0	0	0	0	0	0	0	0	0	0	0	0	0	0	0	0	0	0	0	0	0	0	0	0	0	0	0	0	0	0	0	0	0	0	0	0	0	0	0	0	0	0	0	0	9.2664167018728e-13
TATATGTTCTTTTCATATTCTTATAAA	4.533313083428136e-15	0.2619158432298269	0.9650030432136336	5	115.0	1.6546693136834671	1.0869565217391304	1.0782608695652174	9.066626166856272e-15	0	0	0	0	0	0	0	0	0	0	0	0	0	0	0	0	0	0	0	0	0	0	0	0	0	0	0	0	0	0	0	0	0	0	0	-1	0	0	0	0	0	0	0	0	0	0	0	0	0	0	0	0	0	0	0	0	0	0	0	0	0	0	0	0	0	0	0	0	0	0	0	0	0	0	0	0	0	0	0	0	0	0	0	0	0	0	0	0	0	-1	0	0	0	0	0	0	0	0	0	1	0	0	9.461681141317027e-13
TATAATACATATATCACAATGGAAACC	4.7271955571564e-15	0.0042639287038838	0.9183673469387756	6	97.0	1.6439818296284638	1.7010309278350515	1.5360824742268042	9.4543911143128e-15	0	0	0	0	0	0	0	0	0	0	0	0	0	0	0	0	0	0	0	0	0	0	0	0	1	0	0	0	0	0	0	0	0	0	0	0	0	0	0	0	0	0	0	0	0	0	0	0	0	0	0	0	0	0	0	0	0	0	0	0	0	0	0	0	0	0	0	0	0	0	0	0	0	0	0	0	0	0	0	0	0	0	0	0	0	0	0	0	0	-1	0	0	0	0	0	0	0	0	0	0	0	0	9.860468026769287e-13
TATGTCTACTCAAATTGGGAAAAATAC	4.7433127959767735e-15	1.0	0.8632105943152455	9	531.0	1.882347001922657	0.832391713747646	0.6741996233521658	9.486625591953547e-15	0	-1	0	0	0	0	0	0	1	0	0	0	0	0	0	0	0	0	0	0	0	0	0	0	0	0	0	0	0	0	0	0	0	0	0	0	0	0	0	-1	0	0	0	0	-1	0	0	0	0	-1	-1	0	0	0	0	-1	0	0	0	-1	0	0	0	0	1	0	0	0	0	0	0	0	0	0	-1	0	-1	-1	0	0	0	0	0	0	0	0	0	0	0	0	0	0	1	0	0	0	0	0	0	0	0	0	9.89375313590514e-13
TATTACCAATTCTATGTTATCAGAACT	4.874119264050384e-15	0.0006463201462901	0.8556371165066818	1	146.0	2.2785686274561474	2.328767123287671	2.143835616438356	9.748238528100768e-15	0	0	0	0	0	0	0	0	0	0	0	0	0	0	0	0	0	0	0	0	0	0	0	0	1	0	0	0	0	0	0	0	0	0	0	0	0	0	0	0	0	0	0	0	0	0	0	0	0	0	0	0	0	0	0	0	0	0	0	0	0	0	0	0	0	0	0	0	0	0	0	0	0	0	0	0	0	0	-1	0	0	0	0	0	0	0	0	0	1	0	0	0	0	-1	0	0	0	0	0	0	0	0	1.016247824288753e-12
TATCAAGTACTACAATGAATTCGGGTT	4.953523765719023e-15	1.0	0.4054317379125563	3	495.0	1.504361295003499	1.0	0.8303030303030303	9.907047531438046e-15	0	0	0	0	0	0	0	0	0	0	0	0	0	0	0	0	0	0	0	0	0	0	0	0	-1	0	0	0	0	0	0	0	0	0	0	0	0	0	0	1	0	0	0	0	0	0	0	0	0	0	0	0	0	0	0	0	0	0	0	0	0	0	0	0	0	0	0	0	0	0	0	0	0	0	0	0	0	0	1	0	0	0	0	0	0	0	0	0	1	0	0	0	0	0	0	0	0	0	0	0	0	0	1.0324901187570083e-12
TATGAAGATGCTTTAAGTATTTCAGGA	5.037576598000641e-15	5.131628112825089e-21	0.3576527301381291	8	456.0	1.887773780118562	1.2105263157894737	1.1206140350877194	1.0075153196001281e-14	0	0	0	0	0	0	0	0	0	0	0	0	-1	0	0	0	0	0	0	0	0	0	0	1	0	1	0	0	0	0	0	0	0	0	0	0	0	0	0	0	0	0	0	0	0	0	0	0	0	0	0	0	0	0	0	0	0	0	0	0	1	0	0	0	0	0	0	0	0	0	0	0	0	0	0	0	0	0	0	0	0	0	0	0	0	0	0	0	0	0	0	0	0	0	0	0	0	0	0	0	0	0	1.0497336054968753e-12
TATACTATGGTATATCTATCAGCCACT	5.193938457213536e-15	7.86646519247329e-06	0.9545242537313432	6	131.0	1.71657100543407	1.4809160305343512	1.465648854961832	1.0387876914427072e-14	0	0	0	0	0	0	0	0	0	0	0	0	0	0	0	0	0	0	0	0	0	0	0	0	0	0	0	0	0	0	0	0	0	-1	0	0	0	0	0	0	0	0	0	0	0	0	0	0	0	0	0	0	0	0	1	0	0	0	0	0	1	0	0	0	0	0	0	0	0	0	0	0	0	0	0	0	0	0	0	0	0	0	0	0	0	0	0	0	0	0	0	0	0	0	0	0	0	0	0	0	0	0	1.0818422675574007e-12
TATGTCCAAACGGTCAAGATCATTAGA	5.195168357631318e-15	1.0	0.8471157724889068	9	141.0	2.8101064124071438	2.7588652482269502	2.4326241134751774	1.0390336715262636e-14	1	0	0	0	0	0	0	0	0	0	-1	0	0	-1	0	0	0	0	0	0	0	0	0	0	0	0	0	0	0	0	0	-1	0	0	0	0	0	0	1	0	-1	0	0	0	0	0	0	0	0	0	0	0	0	0	0	0	0	0	0	0	-1	0	0	0	0	0	0	0	0	0	0	0	0	0	0	0	0	0	0	0	0	0	0	0	1	0	1	0	0	0	0	1	0	0	0	0	0	0	0	0	0	0	1.0820838573595361e-12
TATTTTCACTGAACAAAGCTAGATCAG	5.329090270803802e-15	1.0	0.945945945945946	8	129.0	1.5593023955277934	1.3255813953488371	1.1395348837209305	1.0658180541607604e-14	0	0	0	0	0	0	0	0	0	0	0	0	0	0	0	0	0	0	0	0	0	0	0	0	1	0	0	0	0	0	0	0	0	0	0	0	0	0	0	0	0	0	0	0	0	0	0	0	0	0	0	0	0	0	0	0	0	0	0	0	0	0	0	0	0	0	0	0	0	0	0	0	0	0	0	0	0	0	1	0	0	0	0	0	0	0	0	0	-1	-1	0	0	0	1	0	0	0	0	0	0	0	0	1.1096638988029622e-12
TATAAATATAATTCTTGTTCTCCGTCC	5.488714735188674e-15	1.0	0.9106796116504856	2	618.0	1.0362174557385115	0.2006472491909385	0.2006472491909385	1.0977429470377348e-14	0	0	0	0	0	0	1	-1	0	0	0	0	0	0	0	0	0	0	0	0	0	0	0	0	0	0	0	0	0	0	0	0	0	0	0	0	0	0	0	0	0	0	0	0	0	0	0	0	0	-1	0	0	0	0	0	0	0	0	0	0	0	0	0	0	0	0	0	0	0	0	0	0	0	0	0	0	0	0	1	0	0	0	0	0	0	0	0	0	0	0	0	0	0	0	0	0	0	0	0	0	0	0	1.1424018239411607e-12
TATACAATGCATAGGATCGAGGACGTA	5.50869591298635e-15	4.369204682485602e-07	0.5136618907048743	9	667.0	2.155896435838379	1.826086956521739	1.60119940029985	1.10173918259727e-14	0	0	0	0	0	0	0	1	0	0	0	1	0	0	0	0	0	0	1	1	1	-1	0	1	0	0	0	0	0	0	-1	0	1	0	-1	0	0	0	0	1	0	0	0	0	0	0	0	0	0	1	0	0	0	0	0	0	0	0	0	0	0	0	0	0	0	0	0	0	0	0	0	0	0	1	1	1	0	0	0	0	0	0	0	0	0	0	0	0	0	0	0	0	-1	0	0	0	0	0	0	0	0	0	1.1465065877207346e-12
TATAAAGGTTTATGATAAAACTACTCT	5.531803444657602e-15	1.0	0.471802129097668	2	445.0	1.0765172179976672	0.3348314606741573	0.3168539325842696	1.1063606889315204e-14	0	0	0	0	0	0	0	0	0	0	0	0	0	0	0	0	0	0	0	0	0	0	0	0	0	0	0	0	0	0	0	0	0	0	0	0	0	0	0	0	0	0	0	0	0	0	0	0	0	0	0	0	0	0	0	0	0	0	0	0	0	0	0	0	0	0	0	0	0	0	0	0	0	0	0	0	0	0	1	0	0	0	0	0	0	0	0	0	-1	-1	0	0	0	1	0	0	0	0	0	0	0	0	1.151261611503231e-12
TATCTGATGTGATCGCCTTGATATGCT	5.6670758047884935e-15	1.0	0.2741100764630176	6	1202.0	1.343315485270131	0.4334442595673877	0.3144758735440932	1.1334151609576987e-14	0	0	0	0	0	0	0	0	0	0	0	0	0	0	0	1	0	-1	0	0	0	0	0	0	0	0	0	1	0	0	0	0	0	0	0	-1	0	1	0	0	-1	0	0	0	0	-1	0	0	0	0	0	0	0	0	0	0	0	0	0	0	0	0	0	0	0	0	0	0	0	0	1	0	0	0	0	0	0	0	0	0	0	0	0	0	0	0	0	0	0	0	0	0	0	0	0	0	0	0	0	0	0	0	1.1790488491894489e-12
TATATTCTTGATCCAACGTACGTGCCT	6.193410113830307e-15	0.0936395301065725	0.9150100835494094	5	128.0	1.896125918920708	1.2109375	0.734375	1.2386820227660614e-14	0	0	0	0	0	0	0	0	0	0	0	0	0	0	0	0	0	0	0	0	0	0	0	0	0	0	0	0	0	0	-1	0	0	0	0	0	0	0	0	0	0	0	0	0	0	0	0	0	0	0	0	0	0	0	0	0	0	0	0	0	0	1	0	0	0	0	0	0	0	0	0	0	0	0	0	0	0	0	1	0	0	0	0	0	0	0	0	0	0	0	0	0	0	0	0	0	0	0	0	1	0	0	1.286856049339125e-12
TATCAAGTAAGATTAATTCGCCTCTGT	6.234803045809725e-15	1.0	0.6679866184201544	8	248.0	2.5857688057555377	0.967741935483871	0.8266129032258065	1.2469606091619447e-14	0	0	0	0	0	0	0	0	0	0	0	0	0	0	0	0	0	0	0	0	0	0	0	0	0	0	0	0	0	0	0	0	0	0	0	0	1	0	0	0	0	0	0	0	0	0	0	0	0	0	0	0	0	0	0	0	0	0	1	0	0	0	-1	0	0	0	0	0	0	0	0	0	0	0	0	0	0	0	0	0	0	0	-1	0	0	0	0	0	0	-1	0	0	0	0	0	0	0	0	0	0	0	0	1.295317267342053e-12
TATTAGAAAAATCGAGTTTTGCTTGTT	6.271419892236046e-15	0.0011467291793899	0.9	7	140.0	2.105333893937861	2.557142857142857	2.2142857142857144	1.2542839784472091e-14	0	0	0	0	0	0	0	0	0	0	0	0	0	0	0	0	0	0	0	0	0	0	0	0	0	0	0	0	0	0	0	0	0	0	0	0	0	0	0	0	0	0	0	0	0	-1	0	0	0	0	0	0	0	0	0	0	0	0	0	0	0	0	0	0	0	0	0	0	0	0	0	0	0	0	0	0	0	0	0	0	0	0	0	0	0	0	0	0	0	0	0	0	0	0	0	0	0	1	1	0	0	0	1.3027232181711585e-12
TATAACCAAAATAATCAGAGTTGATGG	6.277514489542568e-15	1.0	0.5482925843604769	5	545.0	1.3955339156380764	0.5743119266055046	0.4678899082568807	1.2555028979085135e-14	0	-1	0	0	0	0	0	0	1	0	0	0	0	0	-1	0	0	0	0	0	0	0	0	0	0	0	0	0	0	0	0	0	0	0	0	0	0	0	0	1	0	0	1	-1	1	0	1	0	0	0	-1	0	0	0	0	0	0	0	0	-1	0	0	0	0	0	0	0	0	0	0	0	0	0	0	0	0	-1	1	0	0	0	0	0	0	0	0	0	0	0	0	0	0	0	0	0	0	0	0	0	0	0	0	1.3039716826248858e-12
TATGATCGTTTTGGAATAAACTTTTCA	6.435283776020737e-15	0.3363004334008373	0.4510233918128655	7	930.0	1.909746759135716	0.603225806451613	0.4591397849462366	1.2870567552041474e-14	0	0	1	0	0	0	0	0	0	1	0	0	1	-1	0	0	0	1	0	0	0	0	0	0	0	0	0	-1	0	0	0	-1	0	0	0	-1	0	1	0	0	0	0	0	0	0	0	0	0	0	0	0	0	0	1	-1	0	0	0	0	0	-1	0	1	0	0	0	0	0	0	0	1	0	0	0	0	0	0	0	0	0	0	0	0	0	1	0	1	0	0	0	0	0	0	0	0	0	1	0	0	0	0	0	1.3360791640188622e-12
TATTGGATTTTTTGAAAAAGGCGAGGT	6.4532029389072354e-15	1.0	0.9389315986595704	8	374.0	1.632441574931241	0.8529411764705882	0.7540106951871658	1.2906405877814472e-14	0	0	0	0	0	0	0	0	0	0	0	0	-1	1	1	0	0	0	0	0	0	0	0	0	0	1	0	0	0	0	0	0	0	0	0	0	0	0	0	0	0	0	0	0	0	0	0	0	0	0	0	0	0	0	0	0	0	0	0	0	0	0	0	0	0	0	0	0	0	0	0	0	0	0	0	0	0	0	0	0	0	0	0	0	0	0	0	0	0	0	0	0	0	0	0	0	0	0	0	0	0	0	1.3397005026247811e-12
TATCGCTCAGTAAGTAACTTCAGGGAA	6.467093460682546e-15	0.3333501161074882	0.9310344827586208	2	123.0	2.068933375669216	1.3495934959349594	1.2439024390243902	1.2934186921365092e-14	0	0	0	0	0	0	0	0	0	1	0	0	0	0	0	0	0	0	0	0	0	0	0	0	0	0	0	0	0	0	0	0	0	0	0	0	0	0	0	0	0	-1	0	0	0	0	0	0	0	0	0	0	0	0	0	0	0	0	0	0	0	0	0	0	0	0	0	0	0	0	0	0	0	0	0	0	0	0	0	0	0	0	0	0	0	0	0	0	0	0	0	0	0	0	0	0	0	0	0	0	-1	0	1.342485012286383e-12
TATTTAAAAATTAGCCCGGTCCTGAAT	6.489775484168591e-15	0.0531693637107015	0.9555335968379448	3	90.0	1.661290541184714	1.4111111111111112	1.3222222222222222	1.297955096833718e-14	0	0	0	0	0	0	0	0	0	0	0	0	0	0	0	0	0	0	0	0	0	0	0	0	0	0	0	0	0	0	0	0	0	0	0	0	0	0	0	0	0	0	0	0	0	1	0	0	0	0	0	0	0	0	0	0	0	0	0	0	0	0	0	0	0	0	0	0	0	0	0	0	0	0	0	0	0	0	0	0	0	0	0	0	0	-1	0	0	0	0	0	0	0	0	0	0	0	0	0	0	0	0	1.3470577889495785e-12
TATGATTATAATGAAGTATATACTAGA	6.57225403178025e-15	1.0	0.3516037238052163	8	1659.0	1.4033699752767663	0.3236889692585895	0.2513562386980108	1.31445080635605e-14	1	0	-1	0	0	0	0	0	0	1	-1	0	-1	-1	0	-1	0	-1	0	0	0	0	0	0	0	0	0	1	0	0	0	0	0	1	0	1	-1	0	-1	0	1	0	0	0	0	0	0	1	0	0	0	0	0	1	-1	0	0	0	0	0	0	0	1	0	1	0	0	0	0	-1	-1	0	0	0	0	0	0	0	0	0	0	1	0	0	-1	0	-1	0	0	0	0	-1	0	0	1	0	-1	0	0	0	0	1	1.3638386366253338e-12
TATTCAATCAAATTCAATCCAAACTAT	6.7781253676001885e-15	1.7952210464765395e-09	0.9167862266857962	5	126.0	1.772723306754648	5.484126984126984	4.468253968253968	1.355625073520038e-14	0	0	0	0	0	0	0	0	0	0	0	0	0	0	0	0	0	0	0	0	0	0	0	0	0	0	0	0	0	0	0	0	0	0	0	0	0	0	0	0	0	0	0	0	0	0	0	0	0	0	0	0	0	0	0	0	0	0	0	0	0	0	0	0	0	0	0	0	0	0	0	0	0	0	0	0	0	0	1	0	0	0	0	0	0	0	0	0	1	-1	0	0	0	0	0	0	0	0	0	0	0	0	1.4059935170056378e-12
TATGAGTGCTCCCTCATAGAATAGTTG	6.84299155306946e-15	0.0003335039211671	0.8988294314381271	3	121.0	1.8509137935185207	1.87603305785124	1.628099173553719	1.368598310613892e-14	0	0	0	0	0	0	0	0	0	0	0	0	0	0	0	0	0	0	0	0	0	0	0	0	0	0	0	0	0	0	0	0	0	0	0	0	0	0	0	0	0	0	0	0	0	-1	0	0	0	0	0	0	0	0	0	0	0	0	0	0	0	0	0	0	0	0	0	0	0	0	0	0	0	0	0	0	0	0	0	0	0	0	0	0	0	-1	0	0	0	0	0	0	0	0	0	0	0	1	1	0	0	0	1.4192868369159997e-12
TATTCTTGACCCGACGTACGTGCCTGC	6.985361861504063e-15	1.0	0.9024170274170276	3	151.0	2.169546477439726	0.6754966887417219	0.6754966887417219	1.3970723723008124e-14	0	-1	0	0	0	0	0	0	0	0	0	0	0	0	0	0	0	0	0	0	0	0	0	0	0	0	0	0	0	0	0	0	0	0	0	0	0	0	0	0	0	0	1	-1	1	0	1	0	0	0	0	0	0	0	0	0	0	0	0	0	0	0	0	0	0	0	0	-1	0	0	0	0	0	0	0	0	0	0	0	0	0	0	0	0	0	0	0	0	0	0	0	0	0	0	0	0	0	0	0	0	0	0	1.4483197868884283e-12
TATATAGTTATACCAAACCAGAAGATC	7.292643419771794e-15	1.0	0.9361702127659576	4	126.0	1.4042466233185766	1.1666666666666667	0.8888888888888888	1.4585286839543588e-14	0	0	0	0	0	0	0	0	0	0	0	0	0	0	0	0	0	0	0	0	0	0	0	0	1	0	0	0	0	0	0	0	0	0	0	0	0	0	0	0	0	0	0	0	0	0	0	0	0	0	0	0	0	0	0	0	0	0	0	0	0	0	0	0	0	0	0	0	0	0	0	0	0	0	0	0	0	0	0	0	0	0	0	0	0	0	0	0	-1	-1	0	0	0	1	0	0	0	0	0	0	0	0	1.5110066189842304e-12
TATAATTAGAATAAGTCGGATAAGTCC	7.346868186867584e-15	1.0	0.9607049445759124	7	580.0	0.8731646252142163	0.1706896551724138	0.1689655172413793	1.4693736373735168e-14	0	0	0	0	0	0	0	0	0	0	0	0	0	0	0	0	0	0	0	0	0	0	0	0	0	0	0	0	0	0	0	0	0	0	0	0	0	0	0	0	0	0	0	0	0	0	0	0	0	0	0	0	0	0	1	0	0	0	0	0	0	-1	0	0	0	0	0	0	0	0	0	0	0	0	0	0	0	0	0	0	0	0	0	0	0	0	0	0	0	0	0	0	0	0	0	0	0	0	0	0	0	0	1.5220989136897865e-12
TATATCGTAAAACATACTATTAAATTG	7.398761733824635e-15	7.521150991899171e-10	0.9763144841269842	2	191.0	1.2894433617055123	1.3769633507853405	1.3769633507853405	1.479752346764927e-14	0	0	0	0	0	0	0	0	0	0	0	0	0	0	0	0	0	0	0	0	0	0	0	0	0	0	0	0	0	0	0	0	0	0	0	0	0	0	0	0	0	0	0	-1	1	0	1	0	0	0	0	0	0	0	0	0	0	0	0	0	0	0	0	0	0	0	0	0	0	0	0	0	0	0	0	0	0	0	0	0	0	0	0	0	0	0	0	0	0	0	0	0	0	0	0	0	0	0	0	0	0	0	1.5326959242844433e-12
TATTGCATCACCTTTTGTTAAAACACA	7.487288351603351e-15	1.0	0.8943146636645088	2	263.0	1.7777669652098254	0.7490494296577946	0.4866920152091255	1.4974576703206702e-14	0	0	0	0	0	0	0	0	0	0	0	0	0	0	0	0	0	0	0	0	0	0	0	0	0	0	0	0	-1	0	0	0	0	0	0	0	0	0	0	0	0	0	0	0	0	0	0	0	0	0	0	-1	0	0	0	0	0	0	0	0	0	0	0	0	0	0	0	0	0	0	0	0	0	0	0	0	0	0	1	0	0	0	0	0	0	0	0	0	1	0	0	0	0	0	0	1	0	0	0	0	0	0	1.5507228944857621e-12
TATGTCACAATTAATTGATTTAGCGTT	7.586287171905061e-15	1.0	0.91156462585034	4	133.0	2.1818011133337727	2.097744360902256	1.7894736842105263	1.5172574343810123e-14	0	0	0	0	0	0	0	0	0	0	0	0	0	0	-1	0	0	0	0	0	0	0	0	0	0	0	0	0	0	0	0	0	0	0	0	0	0	0	0	-1	0	0	-1	0	0	0	0	0	0	0	0	0	0	0	0	0	0	0	0	0	0	0	0	0	0	0	0	0	0	0	0	0	0	0	1	0	0	0	0	0	0	0	0	0	0	0	0	0	0	0	0	0	0	0	0	0	0	0	0	0	0	0	1.5709321732929778e-12
TATCTCCAGGACCTCTACCAGCTTGGA	7.767114613358886e-15	0.0004216680853282	0.9160818713450292	7	273.0	1.7164512944924994	1.435897435897436	1.2783882783882785	1.5534229226717772e-14	0	0	0	0	0	0	0	0	0	0	0	0	0	0	0	0	0	0	0	0	0	0	0	0	1	0	0	0	0	0	0	0	0	0	0	0	0	0	0	0	0	0	0	0	0	0	0	0	0	0	0	0	0	0	0	0	0	0	0	0	0	0	0	0	0	0	0	0	0	0	0	0	0	0	0	0	0	0	-1	0	0	0	0	0	0	0	0	0	0	0	0	0	0	-1	0	0	0	0	0	0	0	0	1.6077522652799078e-12
TATTTCTTGTTCTCGTAAAGATATAAC	7.94290178310655e-15	1.0	0.6364176364176364	4	402.0	2.5276320988200194	0.9154228855721394	0.8830845771144279	1.58858035662131e-14	0	0	0	0	0	0	0	0	-1	0	0	0	0	0	1	0	0	0	0	0	0	0	0	0	0	1	0	0	0	0	0	0	0	0	0	0	0	0	0	-1	0	0	1	0	1	0	1	0	0	0	-1	0	0	0	0	0	0	0	0	-1	0	0	0	0	0	0	0	0	0	0	0	0	0	0	0	0	-1	-1	0	0	0	0	0	0	0	0	0	0	1	0	0	0	0	0	0	-1	0	0	0	-1	0	0	1.6435448713394314e-12
TATCCAAAGCTACCGGCATACCCTGAT	8.100479748883587e-15	1.0	0.8748366013071895	4	113.0	2.058611565525298	2.495575221238938	2.2035398230088497	1.6200959497767174e-14	0	0	0	0	0	0	0	0	0	0	0	0	0	0	0	0	0	0	0	0	0	0	0	0	-1	0	0	0	0	0	0	0	0	0	0	0	0	0	0	0	0	0	0	0	0	0	0	0	0	0	0	0	0	0	0	0	0	0	0	0	0	0	0	0	0	0	0	0	0	0	0	0	0	0	0	0	0	0	1	0	0	0	0	0	0	0	0	0	-1	1	0	0	0	1	0	0	0	0	0	0	0	0	1.6756796991469074e-12
TATACTGTTGGTTGCAGGAAACAGTTT	8.414247633529511e-15	1.0	0.9267676767676768	7	138.0	1.6358513738927662	0.6231884057971014	0.6086956521739131	1.6828495267059023e-14	0	0	0	0	0	0	0	0	0	0	0	0	0	0	0	0	0	0	0	0	0	0	0	0	0	0	0	0	0	0	0	0	0	0	0	0	0	0	0	0	0	0	0	0	0	0	0	0	0	0	0	0	0	0	0	0	0	0	0	0	0	0	0	0	0	0	0	0	0	0	0	0	0	0	0	0	0	0	0	0	0	0	0	0	0	0	0	0	-1	1	0	0	0	-1	0	0	0	0	0	0	0	0	1.7397362289495189e-12
TATCAAGAAAACATCTATCATATTGAC	8.499935562789045e-15	1.0	0.2238564700769901	2	1905.0	0.9375900135349228	0.1984251968503937	0.1380577427821522	1.699987112557809e-14	0	0	0	0	0	0	0	1	0	0	0	-1	0	0	0	0	0	0	-1	-1	1	1	0	1	0	0	0	0	0	0	-1	0	-1	0	0	0	0	0	0	0	0	0	0	0	0	0	0	0	0	1	0	1	0	0	0	0	0	0	0	0	0	0	0	0	0	0	0	0	0	0	0	0	0	0	0	0	0	0	0	0	0	0	0	0	0	0	0	0	0	0	0	0	0	0	0	0	0	0	0	0	0	0	1.7572180131815493e-12
TATAACCTGAGTCAGGCCTAGTATGAT	8.571790109422012e-15	1.0	0.7311004784688995	5	338.0	2.5803007370565165	2.1508875739644973	1.8254437869822489	1.7143580218844024e-14	0	0	0	0	0	0	0	0	0	0	0	0	0	0	0	0	0	0	0	0	0	0	0	0	1	0	0	0	0	0	0	0	0	0	0	0	0	0	0	0	0	0	0	0	0	0	0	0	0	0	0	0	0	0	0	0	0	0	0	0	0	0	0	0	0	0	0	0	0	0	0	0	0	0	0	0	0	0	1	0	0	0	0	0	0	0	0	0	0	-1	0	0	0	0	0	0	0	0	0	0	0	0	1.7718593862763482e-12
TATCTACTATTCTTTGATTTATGGGAA	8.907764473616169e-15	1.0	0.9548742396843664	9	233.0	1.4560259790599523	0.4120171673819742	0.4120171673819742	1.7815528947232337e-14	0	0	0	0	0	0	0	0	0	0	0	0	0	0	0	0	0	0	0	0	0	0	0	0	0	0	0	0	-1	0	0	0	0	0	0	0	0	0	0	0	0	0	1	0	0	0	0	0	0	0	0	0	0	0	0	0	0	0	0	0	0	0	0	0	0	0	0	0	0	0	0	0	0	0	0	0	0	0	1	0	0	0	0	0	0	0	0	0	0	0	0	0	0	0	0	1	0	0	0	0	0	0	1.8401757357566105e-12
TATTTCAACACAAACGTCTACAATTAG	8.924895419488957e-15	1.0	0.6477838971938106	8	350.0	1.5014350021298222	0.76	0.4571428571428571	1.7849790838977915e-14	0	0	0	0	0	0	0	0	0	0	0	0	0	0	0	-1	0	-1	0	0	0	0	0	0	0	0	0	1	0	0	0	0	0	0	0	0	0	-1	1	0	1	0	0	0	0	0	0	0	0	0	0	0	0	0	0	0	0	0	0	0	0	0	0	0	0	0	0	0	0	0	0	0	0	0	0	0	0	0	0	0	0	0	0	0	0	0	0	0	0	0	0	0	0	0	0	0	0	0	0	0	0	0	1.8436530483584357e-12
TATTTACTCCATCTATTAGCATAGCTA	9.066716238563966e-15	1.0	0.9274131274131274	5	438.0	2.021282459175444	1.3470319634703196	1.1621004566210045	1.813343247712793e-14	0	0	0	0	0	0	0	0	0	0	0	0	0	0	0	0	0	0	0	0	0	0	0	0	1	0	0	0	0	0	0	0	0	0	0	0	0	0	0	0	0	0	0	0	0	0	0	0	0	0	0	0	0	0	0	0	0	0	0	0	0	0	0	0	0	0	0	0	0	0	0	0	0	0	0	0	0	0	1	0	0	0	0	0	0	0	0	0	-1	1	0	0	0	1	0	0	0	0	0	0	0	0	1.8724739758369766e-12
TATTCAGGTAACGTAGATTTGGAATCC	9.100455650665655e-15	0.0058657373402898	0.9121294933781796	6	138.0	1.8480404830125063	2.3115942028985508	2.079710144927536	1.820091130133131e-14	0	0	0	0	0	0	0	0	0	0	0	0	0	0	0	0	0	0	0	0	0	0	0	0	1	0	0	0	0	0	0	0	0	0	0	0	0	0	0	0	0	0	0	0	0	0	0	0	0	0	0	0	0	0	0	0	0	0	0	0	0	0	0	0	0	0	0	0	0	0	0	0	0	0	0	0	0	0	0	0	0	0	0	0	0	0	0	0	-1	0	0	0	0	-1	0	0	0	0	0	0	0	0	1.8793163161746012e-12
TATTACCATATGAATACTTTATTGCGC	9.390019583464248e-15	1.0	0.3238178414823834	4	2552.0	1.3013443272647165	0.3373824451410658	0.231974921630094	1.8780039166928495e-14	0	-1	0	0	0	0	0	0	0	0	0	0	0	0	0	0	0	0	0	0	0	0	0	0	0	0	0	0	0	0	0	0	0	0	1	0	0	0	0	0	0	0	1	-1	0	0	0	0	0	0	0	0	0	0	0	0	0	0	0	0	0	0	0	0	0	0	0	1	0	0	0	0	0	0	0	0	0	-1	0	0	0	0	0	0	0	0	0	0	0	0	0	0	-1	0	0	0	0	0	0	-1	0	0	1.938142287190452e-12
TATAAAAACGCTAGATGAGTGGGAGAG	9.395914814956658e-15	1.0	0.979591836734694	7	211.0	1.1191002673645505	0.5639810426540285	0.3412322274881517	1.8791829629913315e-14	0	0	0	0	0	0	0	0	0	0	0	0	0	0	0	0	0	0	0	0	0	0	0	0	0	0	0	0	0	0	0	0	0	0	-1	0	0	0	0	0	0	0	0	0	1	0	1	0	0	0	0	0	0	0	0	0	0	0	0	0	0	0	0	0	0	0	0	0	0	0	0	0	0	0	0	0	0	0	0	0	0	0	0	0	0	0	0	0	0	0	0	0	0	0	0	0	0	0	0	0	0	0	1.9393202341847e-12
TATATTACATAATGCTCGGTGCCTTAC	9.7639352490541e-15	1.0	0.9349489795918368	2	161.0	1.353941986695148	0.4347826086956521	0.422360248447205	1.9527870498108203e-14	0	0	0	0	0	0	0	0	0	0	0	0	-1	0	0	0	0	0	0	0	0	0	0	0	0	0	0	0	0	0	0	0	0	0	0	0	0	0	0	0	0	0	0	0	0	0	0	0	0	0	0	0	0	0	0	0	0	0	0	0	1	0	0	0	0	0	0	0	0	0	0	0	0	0	0	0	0	0	0	0	0	0	0	0	0	0	0	0	0	0	0	0	0	0	0	0	0	0	0	0	0	0	2.0141498805622704e-12
TATCGTATAAGAAAATATGTAGGCCTT	9.858390154460898e-15	1.0	0.4710360807679576	7	383.0	1.8008328439912342	0.9112271540469974	0.7780678851174935	1.9716780308921795e-14	0	0	0	0	0	0	0	0	0	0	0	0	0	0	0	0	0	0	0	0	0	0	0	0	1	0	0	0	0	0	0	0	0	0	0	0	0	0	0	0	0	0	0	0	0	0	0	0	0	0	0	0	0	0	0	0	0	0	0	0	0	0	0	0	0	0	0	0	0	0	0	0	0	0	0	0	0	0	-1	0	0	0	0	0	0	0	0	0	-1	1	0	0	0	0	0	0	0	0	0	0	0	0	2.0331188047108677e-12
TATCCATAATTAAATTATTTATTCATT	1.0184654331479116e-14	1.0	0.8871212121212121	7	175.0	1.9687707875532947	0.9942857142857144	0.8457142857142858	2.0369308662958232e-14	0	0	0	0	0	0	0	0	0	0	0	0	0	0	0	0	0	0	0	0	0	0	0	0	0	0	0	0	0	0	0	0	0	0	0	0	0	0	0	0	0	0	0	0	0	0	0	0	0	0	0	0	0	0	0	0	0	0	0	0	0	0	0	0	0	0	0	0	0	0	0	0	0	0	0	0	0	0	1	0	0	0	0	0	0	0	0	0	-1	-1	0	0	0	1	0	0	0	0	0	0	0	0	2.099340360659248e-12
TATTTCTTGTGATAATGAATTGAATTC	1.0300414943029723e-14	1.0	0.0442417608840487	9	9826.0	0.8545783137548881	0.225524119682475	0.1324038265825361	2.0600829886059453e-14	0	1	0	1	0	0	1	1	1	0	0	-1	0	0	0	0	0	0	1	-1	-1	1	0	-1	0	0	0	0	0	0	-1	0	1	0	-1	0	0	0	0	-1	0	0	1	1	-1	0	-1	0	0	-1	-1	-1	0	0	0	0	0	0	0	0	0	1	0	0	1	0	0	1	0	0	0	0	0	1	-1	1	1	1	1	0	0	0	0	0	0	0	0	0	-1	0	0	0	-1	0	-1	1	0	1	1	1	0	1	2.1229611339307156e-12
TATACAAAGAGCATTCATGTCTTTGTC	1.0335906423527946e-14	8.336822524396449e-13	0.0416420350492223	8	7661.0	1.0074263212956318	0.3050515598485837	0.2563633990340687	2.067181284705589e-14	-1	0	0	0	0	0	0	0	0	0	0	0	0	0	0	0	0	0	0	0	0	0	0	0	0	0	0	0	0	0	0	0	0	0	0	0	1	0	0	0	0	0	0	0	0	0	0	1	0	0	0	0	0	0	0	0	0	0	0	0	0	0	0	0	-1	0	0	0	0	-1	0	0	0	0	0	0	0	0	0	0	-1	0	0	0	0	0	0	0	0	0	0	1	0	0	0	0	0	0	0	0	0	0	2.130119826441148e-12
TATTTTAATGAATATATGTACACTTTA	1.0382104203678476e-14	2.277317250124788e-06	0.9307801418439716	6	122.0	1.8867314464491207	2.0081967213114758	1.786885245901639	2.0764208407356952e-14	0	0	0	0	0	0	0	0	0	0	0	0	0	0	0	0	0	0	0	0	0	0	0	0	0	0	0	0	0	0	0	0	0	0	0	-1	0	0	0	1	0	0	0	0	0	0	0	0	0	0	0	0	0	0	0	0	0	0	0	0	0	0	0	0	0	0	0	0	0	0	0	0	0	0	0	0	0	0	0	0	0	0	0	0	0	0	0	0	0	0	0	0	0	0	0	0	0	0	0	0	0	0	2.139498026697745e-12
TATTGGTATTGAAGTCCCATCATTTCT	1.0962143462830052e-14	3.206838204412546e-17	0.8181467181467181	7	424.0	2.695017624623379	1.8726415094339623	1.705188679245283	2.1924286925660103e-14	0	0	0	0	0	0	0	0	0	0	0	0	0	0	0	0	0	0	0	0	0	0	0	0	0	0	0	0	0	0	0	0	0	0	0	-1	0	0	0	0	0	0	0	0	0	0	0	0	0	0	0	0	0	0	0	0	0	0	0	0	0	0	0	0	0	0	0	0	0	0	0	0	0	0	0	0	0	0	0	0	0	0	0	0	0	0	0	0	0	0	0	0	0	0	0	0	0	0	0	1	0	0	2.2570584275851942e-12
TATAGCTAAAATTATTTACTCCATTCA	1.1046409171745792e-14	8.585973385675574e-14	0.3587818587818587	9	1590.0	1.3094729606781366	1.2522012578616353	1.231446540880503	2.2092818343491585e-14	0	0	0	0	0	0	0	1	0	0	0	1	0	0	0	0	0	0	-1	-1	1	-1	0	-1	0	0	0	0	1	0	-1	0	-1	0	0	0	0	0	1	0	0	0	0	0	0	0	0	0	1	0	0	1	0	0	0	0	0	0	0	0	0	-1	0	0	0	0	0	1	0	0	0	0	0	-1	0	1	0	0	1	0	0	0	0	0	0	0	0	0	-1	0	0	0	0	0	0	-1	0	0	0	1	0	0	2.274196265189876e-12
TATATCAAGTATATAAACACTCTTACT	1.1458302624363821e-14	3.2889389993735097e-17	0.947337962962963	8	118.0	1.7311906566863822	4.559322033898305	1.7627118644067796	2.2916605248727642e-14	0	0	0	0	0	0	0	0	0	0	0	0	0	0	0	0	0	0	0	0	0	0	0	0	0	0	0	0	0	0	0	0	0	0	0	-1	0	0	0	0	0	0	0	0	0	0	0	0	0	0	0	0	0	0	0	0	0	0	0	0	0	0	0	0	0	0	0	0	0	0	0	0	0	0	0	0	0	0	0	0	0	0	0	0	0	0	0	0	0	1	0	0	0	0	0	0	0	0	0	-1	0	0	2.3579744695577575e-12
TATGAACTATACACCAAGAGAATGTCA	1.1574360117257347e-14	1.0	0.8761904761904762	5	333.0	1.8348854120058329	1.2252252252252251	1.015015015015015	2.3148720234514695e-14	0	0	0	0	0	0	1	0	0	0	0	0	0	0	0	0	0	0	0	0	0	0	0	0	0	0	0	0	0	0	0	0	0	0	0	0	0	0	0	0	0	0	0	0	0	0	0	0	0	0	0	0	0	0	0	-1	0	0	0	0	0	0	0	0	0	0	0	0	0	0	0	0	0	0	0	0	0	0	0	0	0	0	0	0	0	0	0	0	0	0	0	0	0	0	0	0	0	0	0	0	0	0	2.3813502385793567e-12
TATAGTTTAATGATATAAGCTAGTACG	1.1680643655995493e-14	0.0002863580245942	0.9767441860465116	9	91.0	1.76373598300211	1.4065934065934067	1.3516483516483515	2.3361287311990985e-14	0	0	0	0	0	0	0	0	0	0	0	0	0	0	0	0	0	0	0	0	0	0	0	0	0	0	0	0	0	0	0	0	0	0	0	0	0	0	0	0	0	0	0	0	0	0	0	0	0	0	0	0	0	0	0	0	0	0	0	0	0	0	0	0	0	0	0	0	0	0	0	0	0	0	0	0	0	0	1	0	0	0	0	0	0	0	0	0	1	-1	0	0	0	-1	0	0	0	0	0	0	0	0	2.402929455069929e-12
TATCCTTTCTGGTATATAATTAAATAT	1.1711469632320548e-14	1.0	0.2524989322743918	9	2698.0	1.2616096870688818	0.2939214232765011	0.2242401779095626	2.3422939264641096e-14	-1	0	1	0	0	0	0	0	0	1	0	0	1	1	0	0	0	0	0	0	0	0	1	0	1	0	0	0	0	0	0	0	0	0	0	0	1	0	1	0	0	0	0	0	0	0	0	-1	0	0	0	0	0	-1	-1	0	0	0	0	0	0	0	-1	-1	0	0	0	0	0	-1	0	0	0	0	0	0	0	0	0	0	1	1	0	0	0	0	0	0	0	0	0	1	0	0	0	0	0	0	0	0	0	0	2.4091266183638308e-12
TATTACTGACTTCCCCCAACCTGCATT	1.1892560479311834e-14	5.6231208478023986e-08	0.8941176470588235	3	136.0	2.378381143787552	2.536764705882353	2.375	2.3785120958623668e-14	0	0	0	0	0	0	0	0	0	0	0	0	1	0	0	0	0	0	0	0	0	0	0	0	0	0	0	0	0	0	0	0	0	0	0	0	0	0	0	0	0	0	0	-1	0	0	0	0	0	0	0	0	0	0	0	0	0	0	0	0	0	0	0	0	0	0	0	0	0	0	0	0	0	0	0	0	0	0	0	0	0	0	0	0	0	0	0	0	0	0	0	0	0	0	0	0	0	0	0	0	0	0	2.4458572586598312e-12
TATTGTCTATCTACTGGATTGACGTGC	1.2277964544543884e-14	1.0	0.5213894324853229	4	919.0	1.0682418365184885	0.2339499455930359	0.206746463547334	2.4555929089087762e-14	0	0	0	0	0	0	0	1	0	0	0	-1	0	0	0	0	0	0	0	-1	1	-1	0	-1	0	0	0	0	1	0	-1	0	-1	0	0	0	0	0	0	0	0	0	-1	0	0	0	0	0	0	1	0	-1	0	0	0	0	0	0	0	0	0	-1	0	0	0	0	0	0	0	0	0	0	0	0	0	0	0	1	-1	0	0	0	0	0	0	0	0	0	1	0	0	0	1	0	0	-1	0	0	0	-1	0	0	2.524095942825703e-12
TATATTAGCAATCTTTTGTTCCCTAGA	1.233779190304731e-14	0.0255775449022131	0.6731802638006839	3	204.0	2.1442626907397835	1.3333333333333333	1.2794117647058822	2.467558380609462e-14	0	0	0	0	0	0	0	0	0	0	0	0	0	0	0	0	0	0	0	0	0	0	0	0	-1	0	0	0	0	0	0	0	0	0	0	0	0	0	0	0	0	0	0	0	0	0	0	0	0	0	0	0	0	0	0	0	0	0	0	0	0	0	0	0	0	0	0	0	0	0	0	0	0	0	0	0	0	0	1	0	0	0	0	0	0	0	0	0	-1	1	0	0	0	-1	0	0	0	0	0	0	0	0	2.5361084270298104e-12
TATAGACAGTATTCGGAGTATCAGTGA	1.2420479134075044e-14	4.640635647130312e-05	0.9593023255813954	8	222.0	1.6694165269746828	1.045045045045045	0.8153153153153153	2.4840958268150094e-14	0	0	0	0	0	0	0	0	0	0	0	0	0	0	0	0	0	0	0	0	0	0	0	0	0	0	0	0	0	0	0	0	0	0	0	0	0	0	0	0	0	0	0	0	0	0	0	0	0	0	0	0	0	0	1	0	0	0	0	0	0	-1	0	0	0	0	0	0	0	0	0	0	0	0	0	0	0	0	0	0	0	0	0	0	0	0	0	0	0	0	0	0	0	0	0	0	0	0	0	0	0	0	2.552884560022547e-12
TATATAAGACCTAATTTACTTCAAGAT	1.2524908324695226e-14	1.0	0.2261384161992584	1	1746.0	1.7143218678242291	0.5824742268041238	0.4816723940435281	2.504981664939045e-14	1	0	0	1	0	0	0	0	0	-1	1	0	1	-1	0	0	0	-1	0	0	0	0	-1	0	1	0	0	-1	0	0	0	-1	0	-1	0	-1	1	1	1	0	1	-1	0	0	0	0	0	-1	0	0	0	0	0	-1	-1	0	0	0	0	0	1	0	-1	0	1	0	0	0	0	1	1	0	0	0	0	0	0	0	0	0	0	0	0	0	1	0	1	0	0	0	0	-1	0	0	-1	0	-1	1	1	0	0	-1	2.5739892778873757e-12
TATGACACTATTACCAAATTTAAATCT	1.2553990252637178e-14	1.0	0.2833809014987487	2	1095.0	1.149293640385158	0.239269406392694	0.182648401826484	2.510798050527436e-14	0	0	-1	0	0	0	0	0	0	0	0	0	-1	-1	0	0	0	0	0	0	0	0	0	0	0	0	0	0	0	0	0	1	0	0	0	0	0	0	-1	0	0	-1	0	0	0	0	0	0	0	0	0	0	0	1	0	0	0	0	0	0	-1	0	1	0	0	0	0	0	0	1	-1	0	0	0	0	0	0	0	0	0	0	-1	0	0	-1	0	1	0	0	0	0	1	0	0	0	0	1	0	0	0	0	0	2.5798972734669916e-12
TATAATAATTGAATACATATACTCCAG	1.2705423662909168e-14	1.0	0.1031170567996799	3	5003.0	1.0970679655351356	0.245652608434939	0.1772936238257045	2.541084732581833e-14	0	0	0	0	0	0	-1	1	0	0	0	-1	0	0	0	0	0	0	1	-1	1	-1	0	0	0	0	0	0	1	0	1	0	-1	0	0	0	0	0	0	0	0	0	0	0	0	0	0	0	0	0	0	0	0	0	0	0	0	0	0	0	0	-1	0	0	0	0	0	1	0	0	0	0	0	0	0	0	0	0	0	0	0	0	0	0	0	0	0	0	1	1	0	0	0	0	0	1	0	0	0	0	0	0	2.610566145179886e-12
TATAGCATTACCTCTTGTAGCAGATTA	1.2973022087005718e-14	1.4199394577346834e-17	0.4471157343420383	2	351.0	3.5143647884893605	5.418803418803419	4.364672364672365	2.594604417401144e-14	0	0	0	0	0	0	0	0	0	0	0	0	0	0	0	0	0	0	0	0	0	0	0	0	1	0	0	0	0	0	0	0	0	0	0	0	0	0	0	0	0	0	0	0	0	0	0	0	0	0	0	0	0	0	0	0	0	0	0	0	0	0	0	0	0	0	0	0	0	0	0	0	0	0	0	0	0	0	-1	0	0	0	0	0	0	0	0	0	1	-1	0	0	0	-1	0	0	0	0	0	0	0	0	2.6646103381690503e-12
TATGTAGCATCAAATCATAATTCCTTG	1.34393302324745e-14	1.0	0.5563067134232312	5	338.0	1.8740716973147835	0.8017751479289941	0.7396449704142012	2.6878660464949e-14	0	0	1	0	0	0	0	0	0	0	1	0	1	1	0	0	0	-1	0	0	0	0	0	0	0	0	0	-1	0	0	0	0	0	0	0	0	0	-1	-1	0	-1	0	0	0	0	0	0	0	0	0	0	0	0	1	0	0	0	0	0	0	0	0	1	0	1	0	0	0	0	0	0	0	0	0	0	0	0	0	0	0	0	0	0	0	1	0	1	0	0	0	0	0	0	0	-1	0	1	0	-1	0	0	1	2.7591230509730154e-12
TATCTTTTGTATCTTTTTGCATGTTCA	1.3621992564466416e-14	5.01947574386536e-10	0.934143222506394	9	114.0	1.575412289049495	1.780701754385965	1.7456140350877194	2.7243985128932832e-14	0	0	0	-1	0	0	0	0	0	0	0	0	0	0	0	0	0	0	0	0	0	0	0	0	0	0	0	0	0	0	0	0	0	0	0	0	0	0	0	0	0	0	0	0	0	0	0	0	0	0	0	0	0	0	0	0	0	0	0	0	0	0	0	0	0	0	0	0	0	0	0	0	0	0	0	0	0	0	0	0	0	1	0	0	0	0	0	0	0	0	0	0	0	0	0	0	0	0	0	0	0	0	2.7961039417594196e-12
TATTGCATATGATAATACACAGGCTAG	1.3636863593370726e-14	1.0	0.8656130178621528	6	652.0	1.5222441712158847	0.4815950920245399	0.3972392638036809	2.727372718674145e-14	0	0	0	0	0	0	0	0	0	0	0	0	0	0	0	0	0	0	0	0	0	0	0	0	0	0	0	0	0	0	0	0	0	0	0	0	-1	0	0	0	0	0	0	0	0	0	0	0	0	0	0	0	0	0	0	0	0	0	0	0	0	0	1	0	0	0	0	0	0	0	0	0	0	0	0	0	0	0	0	0	0	0	0	0	0	0	0	0	0	0	0	0	0	0	0	0	0	0	0	0	0	0	2.7991006562601817e-12
TATTATACACAGACGTCTCACAATGGG	1.3674706918725699e-14	1.160135551218432e-06	0.285077826491755	2	1947.0	1.7915128975039438	1.766307139188495	1.5875706214689265	2.7349413837451398e-14	0	0	0	0	0	0	0	0	0	0	0	-1	0	0	0	0	0	0	-1	-1	-1	-1	0	1	0	0	0	0	-1	0	1	0	1	0	0	0	0	0	0	1	0	0	0	0	0	0	0	0	0	0	0	-1	0	0	0	0	0	0	0	0	0	1	0	0	0	0	0	0	0	0	0	0	0	1	1	-1	0	0	-1	0	0	0	0	0	0	0	0	0	0	0	0	0	0	0	0	0	0	0	0	0	0	0	2.8067378856457896e-12
TATCTTTTCCGAATCCAACATTCAATG	1.3719705515691868e-14	0.0061998443844832	0.8970114942528736	1	274.0	1.7088316497073506	1.467153284671533	1.3503649635036497	2.7439411031383736e-14	0	0	0	0	0	0	0	0	0	0	0	0	0	0	0	0	0	0	0	0	0	0	0	0	-1	0	0	0	0	0	0	0	0	0	0	0	0	0	0	0	0	0	0	0	0	0	0	0	0	0	0	0	0	0	0	0	0	0	0	0	0	0	0	0	0	0	0	0	0	0	0	0	0	0	0	0	0	0	1	0	0	0	0	0	0	0	0	0	1	1	0	0	0	1	0	0	0	0	0	0	0	0	2.815824258972873e-12
TATTAAGCAATTTTCAAATGGTGCATA	1.403060682628163e-14	1.0	0.0996742101123958	1	2195.0	0.7972877290550312	0.1767653758542141	0.123006833712984	2.806121365256326e-14	0	1	0	0	0	0	0	1	0	0	0	1	0	0	0	0	0	0	-1	-1	-1	1	0	0	0	0	0	0	1	0	1	0	-1	0	0	0	0	0	0	0	0	0	0	0	1	0	1	0	0	0	0	0	0	0	0	0	0	0	0	0	0	-1	0	0	0	0	0	0	0	0	0	0	0	0	0	0	0	0	0	0	0	0	0	0	0	0	0	0	0	0	0	0	0	0	0	0	0	0	0	0	0	0	2.8786585122843172e-12
TATAAATGATTGGACTTTAAGTATATC	1.4032176142435694e-14	0.0129260395704648	0.9047619047619048	5	156.0	1.9457160710389092	2.7051282051282053	2.3653846153846154	2.8064352284871388e-14	0	0	0	0	0	0	0	0	0	0	0	0	0	0	0	0	0	0	0	0	0	0	0	0	0	0	0	0	0	0	0	0	0	0	0	-1	0	0	0	1	0	0	0	0	0	0	0	0	0	0	0	0	0	0	0	0	0	0	0	0	0	0	0	0	0	0	0	0	0	0	0	0	0	0	0	0	0	0	0	0	0	0	0	0	0	0	0	0	0	0	0	0	0	0	0	0	0	0	0	0	0	0	2.878942264676118e-12
TATATGATCAAATACTAATAGAAATGC	1.4181101996122344e-14	1.0	0.633147113594041	5	281.0	1.824727941503594	0.4519572953736654	0.4056939501779359	2.8362203992244692e-14	0	0	0	0	0	0	0	0	0	0	0	-1	0	0	0	0	0	0	1	1	1	1	0	-1	0	0	0	0	0	0	0	0	-1	0	-1	0	0	0	0	0	0	0	0	0	0	0	0	0	0	0	0	0	0	0	0	0	0	0	0	0	0	0	0	0	0	0	0	0	0	0	0	0	0	0	0	0	0	-1	0	0	0	0	0	0	0	0	0	0	1	0	0	0	-1	0	0	0	0	0	0	0	0	0	2.9089562558688715e-12
TATGCTAAATTAGAAGTTATAAACCAT	1.4228747362831993e-14	1.0	0.8063982349696635	8	172.0	1.7352610617342574	0.6686046511627907	0.627906976744186	2.8457494725663986e-14	0	0	0	0	0	0	0	0	0	-1	0	0	0	1	0	0	0	-1	0	0	0	0	0	0	0	0	0	-1	0	0	0	-1	0	0	0	-1	0	0	0	0	-1	0	0	0	0	0	0	0	0	0	0	0	0	0	0	0	0	0	0	0	1	0	0	0	0	0	0	0	0	0	0	0	0	0	0	0	0	0	0	0	0	0	0	0	1	0	1	0	0	0	0	1	0	0	0	0	0	0	0	0	0	0	2.91847788724886e-12
TATCTAAGCTTGTTCGTGATTCTCATA	1.4540675056868773e-14	1.0	0.9424603174603174	2	159.0	1.8261206641457923	1.0	0.8050314465408805	2.9081350113737546e-14	0	0	0	0	0	0	0	0	0	0	0	0	0	0	0	0	0	0	0	0	0	0	0	0	0	0	0	0	0	0	0	0	1	0	0	0	0	0	0	0	0	0	0	0	0	0	0	0	1	0	0	0	0	0	0	0	0	0	0	0	0	0	0	0	0	0	0	0	0	0	0	0	0	0	0	0	0	0	0	0	0	0	0	0	0	0	0	0	0	0	0	0	0	-1	0	0	0	0	0	0	0	0	2.9816464881778918e-12
TATATTTCATGACATAATTGATACCAC	1.456144788913849e-14	1.0	0.9148727984344422	8	115.0	1.3641691800246385	1.1304347826086956	0.9565217391304348	2.912289577827698e-14	0	0	0	0	0	0	0	0	0	0	0	0	-1	0	0	0	0	0	0	0	0	0	0	0	0	0	0	0	0	0	0	0	0	0	0	0	0	0	0	0	0	0	0	0	0	0	0	0	1	0	0	0	0	0	0	0	0	0	0	0	0	0	0	0	0	0	0	0	0	0	0	0	0	0	0	0	0	0	0	0	0	0	0	0	0	0	0	0	0	0	0	0	0	0	0	0	1	0	0	0	0	0	2.9858466411931703e-12
TATTACGTTGACCTTGCGTTCCGAAAG	1.4562531617400345e-14	1.0	0.8991700186958246	1	1005.0	1.7490163927500066	1.2616915422885573	1.0935323383084576	2.912506323480069e-14	0	0	0	0	0	0	0	0	0	0	0	0	0	0	0	0	0	0	0	0	0	0	0	0	0	0	0	0	0	0	0	0	0	0	0	0	0	0	0	0	0	0	0	0	0	0	0	0	0	0	0	0	0	0	0	0	0	0	0	0	0	0	1	0	0	0	0	0	0	0	0	0	0	0	0	0	0	0	0	0	0	0	0	0	0	-1	0	0	0	0	0	0	0	0	0	0	0	0	0	0	0	0	2.9860490496584415e-12
TATATGCTCGAAGGGCGTCCTTCTCCG	1.471057603254678e-14	1.0	0.7007170366659361	9	1574.0	1.7252148918310364	0.52287166454892	0.411689961880559	2.942115206509356e-14	0	0	0	0	0	0	0	0	0	0	0	0	0	0	0	0	0	0	0	0	0	0	0	0	0	0	0	0	0	0	0	0	0	0	0	0	0	0	0	0	0	0	-1	0	0	0	0	0	0	0	0	0	-1	0	-1	0	0	0	0	0	0	1	0	0	0	0	0	0	0	0	0	0	0	0	0	0	0	0	0	0	0	0	0	0	0	0	0	0	0	0	0	0	0	0	0	0	0	0	0	0	0	0	3.0159853641952333e-12
TATTCTATTCTCAACTTTCTTCCATTC	1.47902200890952e-14	0.0002091993678046	0.5199534419687396	1	1156.0	1.655004318301237	1.5250865051903115	1.508650519031142	2.95804401781904e-14	0	0	0	0	0	0	1	0	0	0	0	0	0	0	0	0	0	0	0	0	0	0	0	0	0	0	0	0	0	0	0	0	0	0	0	0	0	0	0	0	0	0	0	0	0	0	0	0	0	0	0	0	0	0	0	0	0	0	0	0	0	0	0	0	0	0	0	0	0	0	0	0	0	0	0	0	0	0	0	0	0	0	0	0	0	0	0	0	0	-1	0	0	0	0	0	0	0	0	0	0	0	0	3.032133083473861e-12
TATAACCCCCGGTCATGTTAAACTTGA	1.5395044011319638e-14	5.754053210231769e-12	0.7938120526437313	5	132.0	3.4952061916116075	9.704545454545457	7.6893939393939394	3.0790088022639277e-14	0	0	0	0	0	0	0	0	0	0	0	0	0	0	0	0	0	0	0	0	0	0	0	0	0	0	0	0	0	0	0	0	0	0	0	0	0	0	0	0	0	0	0	0	0	0	0	-1	-1	0	1	0	0	0	0	0	0	0	0	0	0	0	0	0	0	0	0	0	0	0	0	0	0	0	0	0	0	1	0	0	0	0	0	0	0	0	0	0	0	0	0	0	0	0	0	0	0	0	0	0	0	0	3.154119076139383e-12
TATATATCTTTTTGCTATTTCAATACC	1.5755788968171136e-14	0.5988804337333712	0.1730287256603045	7	3068.0	1.452309854070114	0.4833767926988266	0.3767926988265971	3.151157793634227e-14	0	-1	0	0	0	0	0	1	1	0	0	1	0	0	-1	0	0	0	-1	-1	-1	-1	0	1	0	1	0	0	1	0	1	0	-1	0	-1	0	0	0	0	1	0	0	0	-1	0	0	0	0	0	1	1	-1	0	0	0	-1	1	0	0	1	0	1	0	0	0	0	0	-1	0	0	0	0	0	-1	-1	-1	-1	-1	1	0	0	0	0	0	0	0	0	0	0	0	0	0	-1	0	0	0	0	0	0	1	0	0	3.2268729556781232e-12
TATTAATACCATTAAGTTCAACACTAG	1.5760826511270427e-14	1.0	0.8824561403508773	1	117.0	2.1753957858684205	1.5384615384615383	1.452991452991453	3.152165302254085e-14	0	0	0	0	0	0	0	0	0	0	0	0	0	0	0	0	0	0	0	0	0	0	0	0	0	0	0	0	0	0	0	0	0	0	0	0	0	0	0	0	0	0	0	0	0	0	0	0	-1	0	0	0	0	0	0	0	0	0	0	0	0	0	0	0	0	0	0	0	0	0	0	0	0	0	0	0	0	-1	0	0	0	0	0	0	0	0	0	0	0	0	0	0	0	0	0	0	0	1	1	0	0	0	3.227883281989596e-12
TATATATGGTTGTTTTGTAGTATCTTG	1.589648606261666e-14	7.933220949871984e-18	0.9482517482517484	2	120.0	1.5222050942464829	2.458333333333333	2.433333333333333	3.179297212523332e-14	0	0	0	0	0	0	0	0	0	0	0	0	0	0	0	0	0	0	0	0	0	0	0	0	0	0	0	0	0	0	0	0	0	0	0	0	0	0	0	0	0	0	0	0	0	0	0	0	0	0	0	0	0	0	1	0	0	0	0	0	0	0	0	0	0	0	0	0	0	0	0	0	0	0	0	0	0	0	0	0	1	0	0	0	0	0	0	0	0	-1	0	0	0	0	0	0	0	0	0	0	0	0	3.2553649123790983e-12
TATGTTAAATGTGATCACTACTATTTA	1.608511535690856e-14	1.0	0.4625628681945472	7	2669.0	0.988072892110876	0.2255526414387411	0.1772199325590108	3.217023071381712e-14	0	0	0	0	0	0	0	-1	0	0	0	-1	0	0	0	0	0	0	1	1	1	1	0	0	0	0	0	0	-1	0	1	0	-1	0	0	0	0	0	0	0	0	0	0	0	0	0	0	0	0	0	0	0	0	0	0	0	0	0	0	0	0	0	0	0	0	0	0	-1	0	0	0	0	0	0	0	0	0	0	0	0	0	0	0	0	0	0	0	0	1	-1	0	0	0	0	0	1	0	0	0	0	0	0	3.2935351079964157e-12
TATCTCCCTTTTGACAGAGTATTTTAC	1.6277721190552253e-14	6.565869667780284e-17	0.9563360227812054	4	92.0	1.441139542306468	2.9130434782608696	2.9130434782608696	3.2555442381104505e-14	0	0	0	0	0	0	0	0	0	0	0	0	0	0	0	0	0	0	0	0	0	0	0	0	0	0	0	0	0	0	0	0	0	0	0	0	0	0	0	0	0	0	0	0	0	0	0	0	0	0	0	0	0	0	0	0	0	0	0	0	0	0	0	0	0	0	0	0	0	0	0	0	0	0	0	0	0	0	1	0	-1	0	0	0	0	0	0	0	0	0	0	0	0	0	0	0	0	0	0	0	0	0	3.332398420169347e-12
TATCGGCGAAGCCGCACACCACGCACG	1.6428819732934075e-14	4.798944198122957e-18	0.9318303811057436	8	127.0	1.6012034916724849	3.503937007874016	3.503937007874016	3.285763946586815e-14	0	0	0	0	0	-1	0	0	0	0	0	0	0	0	0	0	0	0	0	0	0	0	0	0	0	0	0	0	0	0	0	0	0	0	0	0	0	0	0	-1	0	0	0	0	0	0	0	0	0	0	0	0	0	0	0	0	0	0	0	0	0	0	0	1	0	0	0	0	0	0	0	0	0	0	0	0	0	0	0	0	0	0	-1	0	0	0	0	0	0	0	0	0	0	0	0	0	0	0	0	0	0	0	3.3629305583220077e-12
TATCCAAAGTCAGAAATGATAAAGTTA	1.6554219389516856e-14	1.0	0.7221720041322314	1	249.0	2.9588621567265707	1.465863453815261	1.2409638554216869	3.310843877903371e-14	0	0	0	0	0	0	0	0	0	0	0	0	0	0	0	-1	0	1	0	0	0	0	0	0	0	0	0	-1	0	0	0	0	0	-1	0	-1	0	1	1	0	-1	0	0	0	0	1	0	0	0	0	0	0	0	0	0	0	0	0	0	0	0	0	0	0	0	0	0	0	0	0	1	0	0	0	0	0	0	0	0	0	0	0	0	0	0	0	0	0	0	0	0	0	0	0	0	0	0	0	0	0	0	0	3.3882179972691924e-12
TATCCAATTTTCGTATAATAATTTTGT	1.6569571605977856e-14	1.1290939686941722e-20	0.836551724137931	6	158.0	2.20787978167418	4.424050632911392	4.0	3.313914321195571e-14	0	0	0	0	0	0	0	0	0	0	0	0	0	0	0	0	0	0	0	0	0	0	0	0	0	0	0	0	0	0	0	0	0	0	0	0	0	0	0	0	0	0	0	0	0	0	0	0	-1	0	0	0	0	0	1	0	0	0	0	0	0	0	0	0	0	0	0	0	0	0	0	0	0	0	0	0	0	0	0	0	0	0	0	0	0	0	0	0	0	0	0	0	0	0	0	0	0	0	0	0	0	0	3.391270361564538e-12
