## Supplemental tables 1-5 for "SPLASH: a statistical, reference-free genomic algorithm unifies biological discovery": rotavirus_gut_metagenome_anchors_pvals.tsv (part 38 of 100)

anchor	pv_hash	pv_hand	effect_size_randCjs	optHash	M	entropy	mu_ham	mu_lev	pv_hash_both	cj_rand_opt_SRX11493891_SRR15187025_1	cj_rand_opt_SRX11493892_SRR15187024_1	cj_rand_opt_SRX11493893_SRR15187023_1	cj_rand_opt_SRX11493894_SRR15187022_1	cj_rand_opt_SRX11493895_SRR15187021_1	cj_rand_opt_SRX11493896_SRR15187020_1	cj_rand_opt_SRX11493897_SRR15187019_1	cj_rand_opt_SRX11493898_SRR15187018_1	cj_rand_opt_SRX11493899_SRR15187017_1	cj_rand_opt_SRX11493900_SRR15187016_1	cj_rand_opt_SRX11493901_SRR15187015_1	cj_rand_opt_SRX11493902_SRR15187014_1	cj_rand_opt_SRX11493903_SRR15187013_1	cj_rand_opt_SRX11493904_SRR15187012_1	cj_rand_opt_SRX11493905_SRR15187011_1	cj_rand_opt_SRX11493906_SRR15187010_1	cj_rand_opt_SRX11493907_SRR15187009_1	cj_rand_opt_SRX11493908_SRR15187008_1	cj_rand_opt_SRX11493909_SRR15187007_1	cj_rand_opt_SRX11493910_SRR15187006_1	cj_rand_opt_SRX11493911_SRR15187005_1	cj_rand_opt_SRX11493912_SRR15187004_1	cj_rand_opt_SRX11493913_SRR15187003_1	cj_rand_opt_SRX11493914_SRR15187002_1	cj_rand_opt_SRX11493915_SRR15187001_1	cj_rand_opt_SRX11493916_SRR15187000_1	cj_rand_opt_SRX11493917_SRR15186999_1	cj_rand_opt_SRX11493918_SRR15186998_1	cj_rand_opt_SRX11493919_SRR15186997_1	cj_rand_opt_SRX11493920_SRR15186996_1	cj_rand_opt_SRX11493921_SRR15186995_1	cj_rand_opt_SRX11493922_SRR15186994_1	cj_rand_opt_SRX11493923_SRR15186993_1	cj_rand_opt_SRX11493924_SRR15186992_1	cj_rand_opt_SRX11493925_SRR15186991_1	cj_rand_opt_SRX11493926_SRR15186990_1	cj_rand_opt_SRX11493927_SRR15186989_1	cj_rand_opt_SRX11493928_SRR15186988_1	cj_rand_opt_SRX11493929_SRR15186987_1	cj_rand_opt_SRX11493930_SRR15186986_1	cj_rand_opt_SRX11493931_SRR15186985_1	cj_rand_opt_SRX11493932_SRR15186984_1	cj_rand_opt_SRX11493933_SRR15186983_1	cj_rand_opt_SRX11493934_SRR15186982_1	cj_rand_opt_SRX11493935_SRR15186981_1	cj_rand_opt_SRX11493936_SRR15186980_1	cj_rand_opt_SRX11493937_SRR15186979_1	cj_rand_opt_SRX11493938_SRR15186978_1	cj_rand_opt_SRX11493939_SRR15186977_1	cj_rand_opt_SRX11493940_SRR15186976_1	cj_rand_opt_SRX11493941_SRR15186975_1	cj_rand_opt_SRX11493942_SRR15186974_1	cj_rand_opt_SRX11493943_SRR15186973_1	cj_rand_opt_SRX11493944_SRR15186972_1	cj_rand_opt_SRX11493945_SRR15186971_1	cj_rand_opt_SRX11493946_SRR15186970_1	cj_rand_opt_SRX11493947_SRR15186969_1	cj_rand_opt_SRX11493948_SRR15186968_1	cj_rand_opt_SRX11493949_SRR15186967_1	cj_rand_opt_SRX11493950_SRR15186966_1	cj_rand_opt_SRX11493951_SRR15186965_1	cj_rand_opt_SRX11493952_SRR15186964_1	cj_rand_opt_SRX11493953_SRR15186963_1	cj_rand_opt_SRX11493954_SRR15186962_1	cj_rand_opt_SRX11493955_SRR15186961_1	cj_rand_opt_SRX11493956_SRR15186960_1	cj_rand_opt_SRX11493957_SRR15186959_1	cj_rand_opt_SRX11493958_SRR15186958_1	cj_rand_opt_SRX11493959_SRR15186957_1	cj_rand_opt_SRX11493960_SRR15186956_1	cj_rand_opt_SRX11493961_SRR15186955_1	cj_rand_opt_SRX11493962_SRR15186954_1	cj_rand_opt_SRX11493963_SRR15186953_1	cj_rand_opt_SRX11493964_SRR15186952_1	cj_rand_opt_SRX11493965_SRR15186951_1	cj_rand_opt_SRX11493966_SRR15186950_1	cj_rand_opt_SRX11493967_SRR15186949_1	cj_rand_opt_SRX11493968_SRR15186948_1	cj_rand_opt_SRX11493969_SRR15186947_1	cj_rand_opt_SRX11493970_SRR15186946_1	cj_rand_opt_SRX11493971_SRR15186945_1	cj_rand_opt_SRX11493972_SRR15186944_1	cj_rand_opt_SRX11493973_SRR15186943_1	cj_rand_opt_SRX11493974_SRR15186942_1	cj_rand_opt_SRX11493975_SRR15186941_1	cj_rand_opt_SRX11493976_SRR15186940_1	cj_rand_opt_SRX11493977_SRR15186939_1	cj_rand_opt_SRX11493978_SRR15186938_1	cj_rand_opt_SRX11493979_SRR15186937_1	cj_rand_opt_SRX11493980_SRR15186936_1	cj_rand_opt_SRX11493981_SRR15186935_1	cj_rand_opt_SRX11493982_SRR15186934_1	cj_rand_opt_SRX11493983_SRR15186933_1	cj_rand_opt_SRX11493984_SRR15186932_1	cj_rand_opt_SRX11493985_SRR15186931_1	cj_rand_opt_SRX11493986_SRR15186930_1	cj_rand_opt_SRX11493987_SRR15186929_1	cj_rand_opt_SRX11493988_SRR15186928_1	cj_rand_opt_SRX11493989_SRR15186927_1	cj_rand_opt_SRX11493990_SRR15186926_1	cj_rand_opt_SRX11493991_SRR15186925_1	cj_rand_opt_SRX11493992_SRR15186924_1	pv_hash_both_corrected
TATTTAGTTACTTGGTGTGTGGAACAA	1.668450919734732e-14	1.0	0.9083333333333332	3	155.0	2.1606438469254656	1.2774193548387096	1.0258064516129033	3.336901839469464e-14	0	1	0	0	0	0	0	0	0	0	0	0	0	0	0	0	0	0	0	0	0	0	0	0	0	0	0	0	0	0	0	0	0	0	0	0	0	0	0	0	0	0	0	0	0	0	0	0	-1	0	0	0	0	0	0	0	0	0	0	0	0	0	0	0	0	0	0	0	0	0	0	0	0	0	0	0	0	0	0	0	-1	0	0	0	0	0	0	0	0	-1	0	0	0	0	0	0	0	0	0	0	0	0	3.414500517054222e-12
TATTGGGTATATGACAAAGAACCTTAC	1.6919235357058922e-14	0.2939692826345553	0.9588870431893688	3	99.0	1.412620176773104	1.02020202020202	1.02020202020202	3.3838470714117845e-14	0	0	0	0	0	0	0	0	0	0	0	0	0	0	0	0	0	0	0	0	0	0	0	0	0	0	0	0	0	0	0	0	0	0	0	0	0	0	0	0	0	0	0	0	0	0	0	0	0	0	0	0	0	0	0	0	0	0	0	0	0	0	0	0	0	0	0	0	0	0	0	0	0	0	0	0	0	0	-1	0	0	0	0	0	0	0	0	0	1	0	0	0	0	0	0	0	0	0	0	0	0	0	3.461872658535682e-12
TATGTATATATTTTAAGGTGTTACTTT	1.7180754352742062e-14	1.0	0.4129385964912281	6	1159.0	1.1258329328186254	0.449525452976704	0.3416738567730802	3.4361508705484124e-14	0	0	0	0	0	0	0	0	0	0	0	0	0	0	0	0	0	0	0	0	0	0	0	0	-1	0	0	0	0	0	0	0	0	0	0	0	0	0	0	-1	0	0	0	0	0	0	0	0	0	0	0	0	0	0	0	0	0	0	0	0	0	0	0	0	0	0	0	0	0	0	0	0	0	0	0	0	0	0	1	0	0	0	0	0	0	0	0	0	1	1	0	0	0	-1	0	0	0	0	0	0	0	0	3.5144983177432284e-12
TATAAATCCATTGCTCGGCATTGATAT	1.7561732731180122e-14	0.0053053932697195	0.7817460317460317	9	294.0	2.702800108042736	2.6054421768707483	2.1258503401360542	3.5123465462360244e-14	0	0	0	0	0	0	0	0	0	0	0	0	0	0	0	0	0	0	0	0	0	0	0	0	-1	0	0	0	0	0	0	0	0	0	0	0	0	0	0	0	0	0	0	0	0	0	0	0	0	0	0	0	0	0	0	0	0	0	0	0	0	0	0	0	0	0	0	0	0	0	0	0	0	0	0	0	0	0	1	0	0	0	0	0	0	0	0	0	1	1	0	0	0	1	0	0	0	0	0	0	0	0	3.591124027889007e-12
TATAACTATGAATATGCAACAAGTTCA	1.7643974440878645e-14	1.0	0.3335727969348659	8	725.0	1.004297822953674	0.2482758620689655	0.1655172413793103	3.5287948881757295e-14	0	0	0	0	0	0	0	0	0	0	0	0	0	0	0	0	0	0	0	0	0	0	0	1	0	0	0	0	0	0	-1	0	0	0	0	0	0	0	0	-1	0	0	0	0	0	0	0	0	0	0	0	0	0	0	0	0	0	0	0	0	0	1	0	0	0	0	0	0	0	0	0	0	0	-1	0	1	0	0	0	0	0	0	0	0	0	0	0	0	0	0	0	0	0	0	0	-1	0	0	0	1	0	0	3.6075116462872083e-12
TATATCACAATGGAAACCAATTTCGAA	1.7899609375281734e-14	1.0	0.304944479363084	1	591.0	1.2856521421964846	0.3620981387478849	0.311336717428088	3.5799218750563474e-14	0	0	0	0	0	0	0	0	0	0	0	0	0	0	0	0	0	0	0	0	0	0	0	0	1	0	0	0	0	0	0	0	0	0	0	0	0	0	0	1	0	0	0	0	0	0	0	0	0	0	0	0	0	0	0	0	0	0	0	0	0	0	0	0	0	0	0	0	0	0	0	0	0	0	0	0	0	0	1	0	0	0	0	0	0	0	0	0	-1	-1	0	0	0	0	0	0	0	0	0	0	0	0	3.6586657190840226e-12
TATCATTCTCAGTTTATTTACATCTTC	1.7902608567514713e-14	1.0	0.9358254105445116	7	230.0	2.311533373044877	2.5043478260869567	1.9521739130434783	3.5805217135029426e-14	0	0	0	0	0	0	0	0	0	0	0	0	0	0	0	0	0	0	0	0	0	0	0	0	0	0	0	0	0	0	0	0	0	0	0	0	0	0	0	0	0	0	-1	0	0	0	0	0	0	0	0	0	0	0	0	0	0	0	0	0	0	0	0	0	0	0	0	0	0	0	0	0	0	0	1	0	0	0	0	0	0	0	0	0	0	0	0	0	0	0	0	0	0	0	0	0	0	0	0	0	0	0	3.659254550618587e-12
TATTATACGTAAAATCGAAATAACGTC	1.8991574444772353e-14	0.0888811703677625	0.1724624060150376	5	2520.0	1.5508752290392405	0.6555555555555556	0.5238095238095238	3.79831488895447e-14	1	0	0	1	0	0	0	0	0	1	-1	0	-1	1	0	0	0	1	0	0	0	0	0	0	0	0	0	1	0	0	0	0	0	-1	0	-1	-1	-1	-1	0	1	0	0	0	0	-1	0	1	0	0	0	0	0	1	1	0	0	0	0	0	0	0	1	-1	-1	0	0	0	0	-1	-1	0	0	0	0	0	0	0	0	0	0	0	0	0	0	0	0	0	0	0	0	-1	0	0	1	0	0	-1	1	0	0	1	3.878143453283724e-12
TATTTAAGGTAAATGATGCTGAGTATG	1.921045659721657e-14	1.0	0.9761904761904762	1	108.0	1.27853788201542	0.4351851851851852	0.4351851851851852	3.8420913194433155e-14	0	0	0	0	0	0	0	0	0	0	0	0	0	0	0	0	0	0	0	0	0	0	0	-1	0	0	0	0	0	0	0	0	0	0	0	0	0	0	0	0	0	0	0	0	0	0	0	0	0	0	0	0	0	0	0	0	0	0	0	0	0	0	0	0	0	0	0	0	0	0	0	0	0	0	0	0	0	0	0	0	0	0	0	0	0	0	0	0	0	0	0	0	0	0	0	0	0	0	0	1	0	0	3.922088409075241e-12
TATATCTATGTACTGCTTATGGCTGGC	1.9419725387067323e-14	0.2215552023311414	0.8605760061033759	9	312.0	2.0166662574994225	1.7435897435897436	1.2628205128205128	3.8839450774134645e-14	0	0	0	0	0	0	0	0	0	0	0	0	0	0	0	0	0	0	0	0	0	0	0	0	-1	0	0	0	0	0	0	0	0	0	0	0	0	0	0	0	0	0	0	0	0	0	0	0	0	0	0	0	0	0	0	0	0	0	0	0	0	0	0	0	0	0	0	0	0	0	0	0	0	0	0	0	0	0	1	0	0	0	0	0	0	0	0	0	1	1	0	0	0	0	0	0	0	0	0	0	0	0	3.9639232978341954e-12
TATATCATACCAAAGGAGAGCAGATAG	1.9454801228662966e-14	0.6456844545781903	0.5454338936846889	7	266.0	2.2143088980741967	1.6954887218045114	1.3345864661654134	3.890960245732593e-14	0	0	0	0	0	0	0	0	0	0	0	0	0	0	0	0	0	0	0	0	0	0	0	0	-1	0	0	0	0	0	0	0	0	0	0	0	0	0	0	0	0	0	0	0	0	0	0	0	0	0	0	0	0	0	0	0	0	0	0	0	0	0	0	0	0	0	0	0	0	0	0	0	0	0	0	0	0	0	-1	0	0	0	0	0	0	0	0	0	1	1	0	0	0	0	0	0	0	0	0	0	0	0	3.9710304688827584e-12
TATTCTCAACTTTCTTCCATTCGTTGT	1.9785261997782996e-14	0.0001014529716246	0.5136158438910733	1	1170.0	1.673650335832357	1.5401709401709405	1.5145299145299145	3.957052399556599e-14	0	0	0	0	0	0	1	0	0	0	0	0	0	0	0	0	0	0	0	0	0	0	0	0	0	0	0	0	0	0	0	0	0	0	0	0	0	0	0	0	0	0	0	0	0	0	0	0	0	0	0	0	0	0	0	0	0	0	0	0	0	0	0	0	0	0	0	0	0	0	0	0	0	0	0	0	0	0	0	0	0	0	0	0	0	0	0	0	0	-1	0	0	0	0	0	0	0	0	0	0	0	0	4.037229508257821e-12
TATTCAAGAGGAATTACGATACAGATA	2.0282978837444567e-14	1.4429074154546783e-05	0.905241935483871	3	110.0	2.3478919982915163	3.163636363636364	2.7181818181818183	4.0565957674889134e-14	0	0	0	0	0	0	0	0	0	0	0	0	0	0	0	0	0	0	0	0	0	0	0	0	1	0	0	0	0	0	0	0	0	0	0	0	0	0	0	0	0	0	0	0	0	0	0	0	0	0	0	0	0	0	0	0	0	0	0	0	0	0	0	0	0	0	0	0	0	0	0	0	0	0	0	0	0	0	-1	0	0	0	0	0	0	0	0	0	0	0	0	0	0	0	0	0	0	0	0	0	0	0	4.137068986965445e-12
TATGGGCTGTATACACCATTATTCTCC	2.034330847202676e-14	1.0	0.975609756097561	7	83.0	1.486160729644941	0.6385542168674698	0.6385542168674698	4.068661694405352e-14	0	0	0	0	0	0	0	0	0	0	0	0	0	0	0	0	0	0	0	0	0	0	0	0	0	0	0	0	0	0	0	0	0	0	0	0	0	0	0	0	0	0	0	0	0	0	0	0	0	0	0	0	0	0	0	0	0	0	0	0	0	0	0	0	0	0	0	0	0	0	0	0	0	0	0	0	0	0	0	0	0	0	0	0	0	0	0	0	1	-1	0	0	0	0	0	0	0	0	0	0	0	0	4.149018305865544e-12
TATTCATAATAAATAGTTTTAGCGGAC	2.058673683513761e-14	4.087725682835777e-05	0.8711288711288712	7	116.0	1.8685079060118133	1.206896551724138	0.7758620689655172	4.1173473670275234e-14	0	0	0	0	0	0	0	0	0	0	0	0	-1	0	0	0	0	0	0	0	0	0	0	0	0	0	0	0	0	0	0	0	0	0	0	0	0	0	0	0	0	0	1	0	0	0	0	0	0	0	0	0	0	0	0	0	0	0	0	0	0	1	0	0	0	0	0	0	0	0	0	0	0	0	0	0	0	0	0	0	0	0	0	0	0	0	0	0	0	0	0	0	0	0	0	0	0	0	0	0	0	0	4.197862166743158e-12
TATATCCTCTAACTTTTTCAAAATTGA	2.1967825359836665e-14	1.0	0.4358709677419354	1	405.0	1.4586233999112543	0.5802469135802469	0.3876543209876543	4.3935650719673336e-14	0	0	0	0	0	0	0	0	0	0	0	0	0	0	0	0	0	0	0	0	0	0	0	0	0	0	0	0	0	0	1	0	0	0	0	0	0	0	0	0	0	0	0	0	0	0	0	0	0	0	0	-1	0	0	0	0	0	0	0	0	0	1	0	0	0	0	0	0	0	0	0	0	0	0	0	0	0	0	0	0	0	0	0	0	0	0	0	0	0	0	0	0	0	0	0	0	0	0	0	1	-1	0	4.475760495451352e-12
TATGCAATATGCAAATTGTCAATAGTT	2.241770522088748e-14	9.762851746452084e-07	0.3950546830416123	7	720.0	1.6644082166293066	1.2819444444444446	1.0069444444444444	4.483541044177496e-14	1	0	0	0	0	0	0	0	0	0	-1	0	0	0	0	0	0	0	0	0	0	0	0	0	0	0	0	0	0	0	0	0	0	0	0	0	1	0	0	0	0	0	0	0	0	0	0	1	0	0	0	0	0	0	0	0	0	0	0	0	0	0	0	0	0	0	0	0	0	1	0	0	0	0	0	0	0	0	0	0	0	0	0	0	0	0	0	0	0	0	0	-1	0	0	0	0	0	0	0	0	0	0	4.565914745446273e-12
TATTTTTGGTATGCCTAATGAAATTAG	2.2552995940970608e-14	1.0	0.6849522790116849	8	212.0	1.2447587428545348	0.4481132075471698	0.3679245283018867	4.5105991881941215e-14	0	0	0	-1	0	0	0	0	0	0	0	0	0	0	0	0	0	0	0	0	0	0	0	0	0	0	0	0	0	0	0	0	0	0	0	0	0	0	0	0	0	0	0	0	0	0	0	0	0	0	0	0	0	0	0	0	0	0	0	0	0	0	0	0	1	0	0	0	0	0	0	0	0	0	0	0	0	0	0	0	0	0	0	0	0	0	0	0	0	0	0	0	0	0	1	0	0	-1	-1	0	0	-1	4.593167316427491e-12
TATCTAAGGTCTATGGAACTACCAGAT	2.3090761852458314e-14	0.0002851984151859	0.5757351357173632	8	1196.0	1.729605702247034	1.245819397993311	1.100334448160535	4.6181523704916634e-14	0	1	0	0	0	0	0	0	1	0	0	0	0	0	1	0	0	0	0	0	0	0	0	0	0	1	0	0	1	0	0	0	0	0	1	0	0	1	0	0	0	0	0	-1	0	0	0	0	0	0	0	0	0	0	0	0	0	0	0	0	0	0	0	0	0	0	0	0	0	0	0	0	0	0	-1	0	0	1	-1	0	0	0	0	0	0	0	0	0	0	0	0	0	0	0	0	0	0	0	0	-1	0	0	4.700737769104605e-12
TATGGCGATAGACGAAGGTTTAATGTC	2.385861160293529e-14	1.0	0.6951161688003793	5	415.0	1.5508891091552497	0.5951807228915663	0.472289156626506	4.7717223205870595e-14	0	0	0	0	0	0	0	0	0	0	0	0	0	0	0	0	0	0	0	0	0	0	-1	0	0	0	0	0	0	0	0	0	0	0	0	0	0	0	0	0	0	0	0	0	0	0	0	0	0	0	0	0	0	0	0	0	0	0	-1	0	0	0	0	0	0	0	0	0	0	1	0	0	0	0	0	0	0	0	0	0	0	-1	0	0	0	0	0	0	0	0	0	0	0	0	0	0	0	0	0	0	0	0	4.854591729710244e-12
TATAGAGGGGATTAGGCATATCCCATA	2.4073183250404933e-14	0.2970425064066111	0.9385788839823364	3	100.0	1.875805497281247	1.27	1.17	4.8146366500809866e-14	0	0	0	0	0	0	0	0	0	0	0	0	0	0	0	0	0	0	0	0	0	0	0	0	0	0	0	0	0	0	0	0	0	0	0	0	0	0	0	0	0	0	0	0	0	0	0	0	0	0	0	0	0	0	0	0	0	0	0	0	0	0	0	0	0	0	0	0	0	0	0	0	0	0	0	0	0	0	1	0	0	0	0	0	0	0	0	0	1	-1	0	0	0	-1	0	0	0	0	0	0	0	0	4.897606458187507e-12
TATACATGTCGAGGGCATCTTGATTGA	2.4774197595939155e-14	1.0	0.6702604842196281	5	401.0	1.6194754851841178	0.8927680798004988	0.7007481296758105	4.9548395191878317e-14	0	0	0	0	0	0	0	0	0	0	0	0	0	0	0	0	0	0	0	0	0	0	0	0	-1	0	0	0	0	0	0	0	0	0	0	0	0	0	0	0	0	0	0	0	0	0	0	0	0	0	0	0	0	0	0	0	0	0	0	0	0	0	0	0	0	0	0	0	0	0	0	0	0	0	0	0	0	0	1	0	0	0	0	0	0	0	0	0	1	1	0	0	0	-1	0	0	0	0	0	0	0	0	5.038003419390203e-12
TATGTCAATATATAAAACTGAATTATC	2.490845344272461e-14	1.0	0.9596358639642736	4	579.0	1.0515398094658626	0.4559585492227979	0.2918825561312608	4.9816906885449234e-14	0	1	0	0	0	0	0	0	0	0	0	0	0	0	0	0	0	0	0	0	0	0	0	0	0	0	0	0	0	0	0	0	0	0	0	0	0	0	0	0	0	0	0	0	-1	0	-1	0	0	0	0	0	0	0	0	0	0	0	0	0	0	0	0	0	0	0	0	0	0	0	0	0	0	0	0	0	0	0	0	0	0	0	0	0	0	0	0	0	0	0	0	0	0	0	0	0	0	0	0	0	0	0	5.064772057851656e-12
TATTTATCTGGACTGGTTTTTCTTTTT	2.5009056128106797e-14	9.591959178085293e-24	0.647443246961706	6	276.0	1.7616374059048496	1.4021739130434785	1.384057971014493	5.0018112256213594e-14	0	0	0	0	0	0	0	0	0	0	0	0	0	0	0	0	0	0	0	0	0	0	0	0	0	0	0	0	0	0	0	0	0	0	0	0	0	0	0	1	0	0	0	0	0	0	0	0	0	0	0	0	0	0	0	0	0	0	0	0	0	0	0	0	0	0	0	0	0	0	0	-1	0	0	0	0	0	0	0	0	0	0	0	0	-1	0	0	0	0	0	0	0	0	0	0	0	0	0	0	0	0	0	5.084893606366495e-12
TATTGGAAATTGAAAAAAGATACATTG	2.6167269742791687e-14	1.0	0.9441328731665228	4	137.0	1.6306992696028335	0.7153284671532847	0.6423357664233577	5.2334539485583374e-14	0	0	0	0	0	0	0	0	0	0	0	0	0	0	0	0	0	0	0	0	0	0	0	0	0	0	0	0	0	0	0	0	0	0	0	0	0	0	0	0	0	0	0	0	0	0	0	0	0	0	0	0	0	0	0	0	0	0	0	0	0	0	0	0	0	0	0	0	0	0	0	0	0	-1	0	-1	0	0	0	0	0	0	0	0	0	0	0	0	0	0	0	0	0	0	0	1	0	0	0	0	0	0	5.3168748559516006e-12
TATCATGTATCAATACTTATCAGCAGA	2.6190151317421003e-14	0.1345815653713399	0.4456590872952774	8	483.0	2.315684895685355	1.8716356107660452	1.7681159420289856	5.2380302634842007e-14	0	0	0	0	0	0	-1	0	0	0	0	0	0	0	0	-1	0	0	0	0	0	0	0	0	0	0	0	0	0	0	0	0	0	0	0	0	0	0	0	0	0	0	0	0	0	1	0	0	1	0	0	0	0	0	1	0	0	0	0	0	0	0	0	0	0	0	0	0	0	0	0	0	0	0	0	0	0	0	0	0	0	0	0	0	0	0	0	0	0	0	0	0	0	0	0	0	0	0	0	0	0	0	5.321430476449739e-12
TATGACGATGCTGTTGCGATTGCTAGA	2.6428271097027692e-14	0.2033828658155458	0.5135186814027306	4	489.0	1.3337883035811229	0.6523517382413088	0.5725971370143149	5.2856542194055383e-14	0	0	0	0	0	0	0	0	0	0	0	0	1	-1	1	0	0	0	0	0	0	0	0	-1	0	-1	0	0	0	0	0	0	0	0	0	0	0	0	0	0	0	0	0	0	0	0	0	0	0	0	0	0	0	0	0	0	0	0	0	0	-1	0	0	0	0	0	0	0	0	0	0	0	0	0	0	0	0	0	0	1	0	0	0	0	0	0	0	0	0	0	0	0	0	0	0	0	0	0	0	0	0	0	5.369071445879212e-12
TATGTTGATGATGTTATCGAAGCTTAT	2.6479060589952708e-14	1.0	0.9587628865979382	6	142.0	1.5518082871329213	0.5140845070422535	0.5140845070422535	5.2958121179905415e-14	0	0	0	0	0	0	0	0	0	0	0	0	0	0	0	0	0	0	0	0	0	0	0	0	0	0	0	0	0	0	0	0	0	0	0	0	0	0	0	0	0	0	0	0	0	0	0	0	0	0	0	0	0	0	0	0	0	0	0	0	0	0	0	0	0	0	0	0	0	0	0	0	0	0	0	0	0	0	0	0	0	0	0	0	0	0	0	0	1	0	0	0	0	-1	0	0	0	0	0	0	0	0	5.379142139341307e-12
TATTTAATTGCAAGAGAATTGATAGTG	2.6806621328618855e-14	1.0	0.7705627705627706	3	230.0	1.9017052304050828	1.3	1.1652173913043478	5.3613242657237717e-14	-1	0	0	0	0	0	0	0	0	0	1	0	0	0	0	0	0	0	0	0	0	0	0	0	0	0	0	0	0	0	0	0	0	0	0	0	1	0	0	0	0	0	0	0	0	0	0	-1	0	0	0	0	0	0	0	0	0	0	0	0	0	0	0	0	1	0	0	0	0	-1	0	0	0	0	0	0	0	0	0	0	0	0	0	0	0	0	0	0	0	0	0	-1	0	0	0	0	0	0	0	0	0	0	5.4444683649538595e-12
TATTCAGGTTTTCCTCCTAAATTATTG	2.7297863405974852e-14	6.109926951226852e-05	0.6986776859504132	9	221.0	2.575595145662271	3.330316742081448	2.5927601809954752	5.4595726811949704e-14	0	0	0	0	0	0	0	0	0	0	0	0	0	0	0	0	0	0	0	0	0	0	0	0	0	0	0	0	0	0	0	0	0	0	0	0	0	0	0	0	0	0	0	0	0	1	0	0	0	0	0	0	0	0	0	0	0	0	0	0	0	0	0	0	0	0	0	0	0	0	0	0	0	0	0	0	0	0	0	0	0	0	0	0	0	-1	0	0	0	0	0	0	0	0	0	0	0	1	1	0	0	0	5.542310059618314e-12
TATAAATACTATTGGCCATAGTAACAT	2.8428517064091623e-14	0.7992481130762851	0.8375	5	128.0	2.594347146420505	2.1171875	1.796875	5.685703412818326e-14	0	0	0	0	0	0	0	0	0	0	0	0	0	0	0	0	0	0	0	0	0	0	0	0	1	0	0	0	0	0	0	0	0	0	0	0	0	0	0	0	0	0	0	0	0	0	0	0	0	0	0	0	0	0	0	0	0	0	0	0	0	0	0	0	0	0	0	0	0	0	0	0	0	0	0	0	0	0	-1	0	0	0	0	0	0	0	0	0	0	0	0	0	0	1	0	0	0	0	0	0	0	0	5.768532894819805e-12
TATTATTCTGAAGCTTGGTATCTTCTT	2.8751124204512774e-14	0.0430001322338521	0.7899611345406434	1	400.0	1.98328218394596	1.5075	1.2525	5.750224840902556e-14	0	0	0	0	0	0	0	0	0	0	0	0	0	0	0	0	0	0	0	0	0	0	0	0	1	0	0	0	0	0	0	0	0	0	0	0	0	0	0	1	0	0	0	0	0	0	0	0	0	0	0	0	0	0	0	0	0	0	0	0	0	0	0	0	0	0	0	0	0	0	0	0	0	0	0	0	0	0	-1	0	0	0	0	0	0	0	0	0	-1	-1	0	0	0	-1	0	0	0	0	0	0	0	0	5.832998553813809e-12
TATCTGAACTTTGATTACTAACCCAGA	2.8856329124149384e-14	0.0002668854171803	0.9112403100775194	6	189.0	2.298979031155936	1.9259259259259256	1.7195767195767195	5.771265824829878e-14	0	0	0	0	0	0	0	0	0	0	0	0	0	0	0	0	0	0	0	0	0	0	0	0	1	0	0	0	0	0	0	0	0	0	0	0	0	0	0	0	0	0	0	0	0	0	0	0	0	0	0	0	0	0	0	0	0	0	0	0	0	0	0	0	0	0	0	0	0	0	0	0	0	0	0	0	0	0	-1	0	0	0	0	0	0	0	0	0	-1	1	0	0	0	1	0	0	0	0	0	0	0	0	5.8539581405083876e-12
TATCTGATACTTCCTGAGTAATCTTAT	2.9679779071711345e-14	1.0	0.9002271252433485	6	226.0	1.841216261898896	1.2433628318584071	1.1194690265486726	5.935955814342269e-14	0	0	0	0	0	0	0	0	0	0	0	0	0	0	0	0	0	0	0	0	0	0	0	0	-1	0	0	0	0	0	0	0	0	0	0	0	0	0	0	-1	0	0	0	0	0	0	0	0	0	0	0	0	0	0	0	0	0	0	0	0	0	0	0	0	0	0	0	0	0	0	0	0	0	0	0	0	0	0	1	0	0	0	0	0	0	0	0	0	-1	0	0	0	0	-1	0	0	0	0	0	0	0	0	6.01788724018195e-12
TATATATTCATCTCTGATGATGAAGAG	3.0121887357379117e-14	1.0	0.8928945400149588	1	261.0	2.056424857721232	2.007662835249042	1.636015325670498	6.024377471475823e-14	0	0	0	0	0	0	0	0	0	0	0	0	0	0	0	0	0	0	0	0	0	0	0	0	-1	0	0	0	0	0	0	0	0	0	0	0	0	0	0	0	0	0	0	0	0	0	0	0	0	0	0	0	0	0	0	0	0	0	0	0	0	0	0	0	0	0	0	0	0	0	0	0	0	0	0	0	0	0	-1	0	0	0	0	0	0	0	0	0	1	-1	0	0	0	1	0	0	0	0	0	0	0	0	6.105806858665334e-12
TATGGTAGTAGGCTTAACAGATGTTAA	3.086288811726566e-14	2.3978801606385578e-06	0.7912301844813202	6	228.0	2.461797678269525	1.5745614035087718	1.381578947368421	6.172577623453132e-14	0	0	0	0	0	0	0	0	0	0	0	0	0	0	0	0	0	0	0	0	0	0	0	0	0	0	0	0	0	0	0	0	0	0	0	0	-1	0	0	0	0	0	0	0	0	0	0	0	0	0	0	0	0	0	0	0	0	0	0	0	0	0	1	0	0	0	0	0	0	0	0	0	0	0	0	0	0	0	0	0	0	0	0	0	0	0	0	0	0	0	0	0	0	0	0	0	0	0	0	0	0	0	6.253344260613888e-12
TATTCGTTAAATGCATGATCGATTGGA	3.149250429684263e-14	1.0	0.3122294372294373	3	946.0	1.2020327178433985	0.2272727272727272	0.1892177589852008	6.298500859368526e-14	0	0	0	0	0	0	0	1	0	0	0	1	0	0	0	0	0	0	-1	-1	-1	1	0	0	0	0	0	0	0	0	0	0	-1	0	0	0	0	0	0	0	0	0	1	0	0	0	0	0	0	0	0	0	0	0	0	0	0	0	0	0	0	0	0	0	0	0	0	-1	0	0	0	0	0	0	0	0	0	0	0	0	0	0	0	0	0	0	0	0	1	0	0	0	0	0	0	0	0	0	0	0	0	0	6.379284100111497e-12
TATTGTTAATTGTATTTGTTACACCAC	3.2451175225749505e-14	3.4124603659652142e-18	0.8763098682095789	6	316.0	1.788360925342603	1.7784810126582278	1.7341772151898731	6.490235045149901e-14	0	0	0	0	0	0	0	0	0	0	0	0	0	0	0	0	0	0	0	0	0	0	0	0	0	0	0	0	0	0	0	0	0	0	0	0	-1	0	0	0	0	0	0	0	0	0	0	0	0	0	0	0	0	0	0	0	0	0	0	0	0	0	1	0	0	0	0	0	0	0	0	0	0	0	0	0	0	0	0	0	0	0	0	0	0	0	0	0	0	0	0	0	0	0	0	0	0	0	0	0	0	0	6.570333768875426e-12
TATCTGTGAACTCAGGCTGCCAGATCA	3.3287364138691754e-14	0.0069956531664117	0.9141621129326049	1	133.0	1.3557948829684816	1.3759398496240602	1.3759398496240602	6.657472827738351e-14	0	0	0	0	0	0	0	0	0	0	0	0	0	0	-1	0	0	0	0	1	0	0	0	-1	0	0	0	0	0	0	0	0	0	0	0	0	0	0	0	0	0	0	0	0	0	0	0	0	0	0	0	0	0	0	0	0	0	0	0	0	0	0	0	0	0	0	0	0	0	1	0	0	0	0	0	0	0	0	0	0	0	0	0	0	0	0	0	0	0	0	0	0	0	0	0	0	0	0	0	0	0	0	6.736691709601249e-12
TATATTGTGAAGCATACTATTAAATTA	3.355381667870508e-14	0.3938750551042089	0.7372762372762374	9	419.0	1.143333312088505	0.5990453460620525	0.5274463007159904	6.710763335741016e-14	0	0	0	0	0	0	0	0	0	0	0	0	0	0	0	0	0	0	0	0	0	0	0	0	0	0	0	0	0	0	0	0	0	0	0	0	0	0	0	-1	0	0	0	0	0	0	0	0	0	-1	0	0	0	0	0	0	0	0	0	0	0	0	0	0	0	0	0	0	0	0	0	0	0	1	0	1	0	0	0	0	0	0	0	0	0	0	0	0	0	0	0	0	0	0	0	0	0	0	0	0	0	0	6.789669440526947e-12
TATTCATCAACTTAAAAGGCGCAATTG	3.4900426225961514e-14	1.407444202462654e-09	0.9704283539899978	4	209.0	1.2769943242096933	1.3588516746411483	1.2822966507177034	6.980085245192304e-14	0	0	0	0	0	0	0	0	0	0	0	0	0	0	0	0	0	0	0	0	0	0	0	0	0	0	0	0	0	0	0	0	0	0	0	0	0	0	0	0	0	0	0	0	0	-1	0	0	0	0	0	0	0	0	0	0	0	0	0	0	0	0	0	0	0	0	0	0	0	0	0	0	0	0	0	0	0	0	0	0	0	0	0	0	0	0	0	0	0	0	0	0	0	0	0	0	0	1	1	0	0	0	7.058414734798466e-12
TATCAGATAATTGCTGTTTTCTATTAT	3.53055798888546e-14	1.5878386049554692e-15	0.8879280525769631	4	108.0	1.9630153360437792	4.305555555555555	3.5185185185185186	7.06111597777092e-14	0	0	0	0	0	0	0	0	0	0	0	0	0	0	0	0	0	0	0	0	0	0	0	0	0	0	0	0	0	0	0	0	0	0	0	0	0	0	0	0	0	0	0	0	-1	0	1	0	0	0	0	0	0	0	0	0	0	0	0	0	0	0	0	0	0	0	0	0	0	0	0	0	0	0	0	0	0	0	0	0	0	0	0	0	0	0	0	0	0	0	0	0	0	0	0	0	0	0	0	0	0	0	7.138953283791545e-12
TATTATCGCTGATATAACTGGAGAATC	3.6060731959209537e-14	1.0	0.248995873954796	5	1481.0	1.2992136359244335	0.2653612424037812	0.200540175557056	7.212146391841907e-14	-1	0	-1	0	0	0	0	0	0	0	0	0	1	-1	0	0	0	0	0	0	0	0	0	0	0	0	0	0	0	0	0	-1	0	1	0	0	-1	0	-1	0	0	0	0	0	0	0	0	-1	0	0	0	0	0	1	1	0	0	0	0	0	-1	0	1	1	0	0	0	0	0	1	0	0	0	0	0	0	0	0	0	0	0	0	0	0	-1	0	-1	0	0	0	0	1	0	0	0	0	1	0	0	0	0	0	7.28950240271842e-12
TATAATTTGAATGAAAATTAACGTTAA	3.6064992565424596e-14	0.5191057013233361	0.8521492678318374	6	204.0	1.8342223366276167	0.9215686274509804	0.8137254901960784	7.212998513084919e-14	0	0	0	0	0	0	0	0	0	0	-1	0	0	0	0	0	0	0	0	0	0	0	0	0	0	0	0	0	0	0	0	0	0	0	0	0	0	0	0	0	0	0	0	0	0	0	0	0	0	0	0	0	0	0	0	0	0	0	0	0	0	0	0	0	0	0	0	0	0	0	1	0	0	0	0	0	0	0	0	0	0	0	0	0	0	0	0	0	0	0	0	0	0	0	0	0	0	0	0	0	0	0	7.290315979921924e-12
TATGGGAAGAAGTACGAGAACTAGTCA	3.667670842948622e-14	0.5050285021457502	0.9027007029226785	8	206.0	1.787541054084009	1.199029126213592	1.1262135922330097	7.335341685897244e-14	0	0	0	0	0	0	0	0	1	0	0	0	0	0	0	0	0	0	0	0	0	0	0	0	0	0	0	0	0	0	0	0	0	0	0	0	0	0	0	0	0	0	0	0	0	0	0	0	0	0	0	0	0	0	0	0	0	0	-1	0	0	0	0	0	0	0	0	0	0	0	0	0	0	0	0	0	0	0	0	0	0	0	0	0	0	0	0	0	0	0	0	0	0	0	0	0	0	0	0	0	0	0	7.411707617685964e-12
TATATTCCACATTTTCTTCCATAATTT	3.7082981493561287e-14	1.6350133699903239e-09	0.4269658912516054	9	851.0	3.0922990349972057	2.917743830787309	2.418331374853114	7.416596298712257e-14	0	0	0	0	0	0	0	1	0	0	0	-1	0	0	0	0	0	0	-1	1	-1	-1	0	1	0	0	0	0	-1	0	-1	0	1	0	-1	0	0	0	0	0	0	0	0	0	0	0	0	0	0	-1	0	0	0	0	0	0	0	0	0	0	0	1	0	0	0	0	0	0	0	0	0	0	0	1	1	1	0	0	0	0	0	0	0	0	0	0	0	0	0	0	0	0	0	0	0	0	0	0	0	0	0	0	7.492273829251435e-12
TATATATCAAGTATATAAACACTCTTA	3.7276412004919976e-14	6.015765090016082e-11	0.9367315573770492	8	125.0	1.9834207777559627	5.272	1.864	7.455282400983995e-14	0	0	0	0	0	0	0	0	0	0	0	0	0	0	0	0	0	0	0	0	0	0	0	0	0	0	0	0	0	0	0	0	0	0	0	-1	0	0	0	0	0	0	0	0	0	0	0	0	0	0	0	0	0	0	0	0	0	0	0	0	0	0	0	0	0	0	0	0	0	0	0	0	0	0	0	0	0	0	0	0	0	0	0	0	0	0	0	0	0	-1	0	0	0	0	0	0	0	0	0	1	0	0	7.530714678611972e-12
TATGAGGAGGTATTTGGTCTAGAGTAA	3.8282536285780495e-14	4.6495646460967695e-06	0.3372921172346931	5	951.0	2.599437495607845	4.539432176656152	4.026288117770768	7.656507257156099e-14	0	0	0	0	0	0	0	0	0	0	0	0	0	0	0	0	0	0	0	0	0	0	0	0	-1	0	0	0	0	0	0	0	0	0	0	0	0	0	0	-1	0	0	0	0	0	0	0	0	0	0	0	0	0	0	0	0	0	0	0	0	0	0	0	0	0	0	0	0	0	0	0	0	0	0	0	0	0	0	1	0	0	0	0	0	0	0	0	0	0	1	0	0	0	-1	0	0	0	0	0	0	0	0	7.731044433881506e-12
TATGTAGAGATGAAGAACTTGAATGAT	3.8411112132823646e-14	0.2419768823080159	0.969286359530262	8	136.0	2.051091628086398	1.338235294117647	1.338235294117647	7.682222426564729e-14	0	0	0	0	0	0	0	0	0	0	0	0	0	0	0	0	0	0	0	0	0	0	0	0	1	0	0	0	0	0	0	0	0	0	0	0	0	0	0	0	0	0	0	0	0	0	0	0	0	0	0	0	0	0	0	0	0	0	0	0	0	0	0	0	0	0	0	0	0	0	0	0	0	0	0	0	0	0	-1	0	0	0	0	0	0	0	0	0	1	-1	0	0	0	1	0	0	0	0	0	0	0	0	7.756655154875699e-12
TATCAACTAGTGCTAGTAGAACTAGAA	3.8774867601307246e-14	1.0	0.8343434343434343	2	127.0	2.499307516993797	1.84251968503937	1.5118110236220472	7.754973520261449e-14	0	0	0	0	0	0	0	0	0	0	0	0	0	0	0	0	0	0	0	0	0	0	0	0	0	0	0	0	0	0	0	0	0	0	0	0	0	0	0	0	0	0	0	0	0	0	0	0	1	0	0	0	0	0	0	0	0	0	1	0	0	0	0	0	0	0	0	0	0	0	0	0	0	0	0	0	0	1	0	0	0	0	0	0	0	0	0	0	0	0	0	0	0	0	0	0	0	-1	-1	0	0	0	7.82913917702338e-12
TATTGTCCGCCTAAAATCATCCAGTTA	3.8789421426156275e-14	1.0	0.6762869198312236	6	312.0	3.067565762207485	3.1634615384615383	2.96474358974359	7.757884285231255e-14	0	0	0	0	0	0	0	0	0	0	0	0	0	0	0	0	0	0	0	0	0	0	0	0	0	0	0	0	0	0	0	0	0	0	0	0	1	0	0	0	0	0	0	0	0	0	0	0	0	0	0	0	0	0	0	0	0	0	0	0	0	0	-1	0	0	0	0	0	0	0	0	0	0	0	0	-1	0	0	0	0	0	0	0	0	0	0	0	0	0	0	0	0	0	0	0	0	0	0	0	0	0	0	7.832026611478733e-12
TATGAAAATGGTACTATTTTTAATGCT	3.952634877013506e-14	1.0	0.933794466403162	1	90.0	1.8873041328006452	1.0777777777777775	0.8444444444444444	7.905269754027012e-14	0	0	0	0	0	0	0	0	0	0	0	0	0	0	0	0	0	0	0	0	0	0	0	0	0	0	0	0	0	0	0	0	0	0	0	0	0	0	0	0	0	0	0	0	0	0	0	0	0	0	0	0	0	0	0	0	0	0	0	0	0	0	0	0	0	0	0	0	0	0	0	0	0	0	0	0	0	0	1	0	0	0	0	0	0	0	0	0	0	-1	0	0	0	0	0	0	0	0	0	0	0	0	7.977641390673141e-12
TATGGAACAGCGAGTAAATCATCTCGC	3.986980485758256e-14	1.0	0.8693181818181818	7	172.0	2.943092152559172	5.273255813953488	4.819767441860465	7.973960971516514e-14	0	0	0	0	0	0	0	0	0	0	0	0	0	0	0	0	0	0	0	0	0	0	0	0	0	0	0	0	0	0	0	0	0	0	0	-1	0	0	0	0	0	1	0	0	0	0	0	0	0	0	0	0	0	0	0	0	0	0	0	0	0	0	0	0	0	0	0	0	0	0	0	0	0	0	0	0	0	0	0	0	0	0	0	0	0	1	0	0	0	0	0	0	0	0	0	0	0	0	0	0	0	0	8.045858049082404e-12
TATCAGGTGCAGTTGATGTATCAACAC	4.0446465620403735e-14	7.182518146733192e-11	0.8997944501541624	9	209.0	2.429487104693172	7.889952153110048	7.047846889952153	8.089293124080747e-14	0	0	1	0	0	0	0	0	0	0	0	0	0	0	0	0	0	0	0	0	1	0	-1	0	0	0	0	0	0	0	0	0	0	0	0	0	0	0	0	0	0	0	0	0	0	0	0	0	0	0	0	0	0	0	0	0	0	0	0	0	0	0	0	0	0	0	0	0	0	0	0	0	0	0	0	0	0	0	0	0	0	0	0	0	0	0	0	0	0	0	0	0	0	0	0	0	0	0	0	0	0	0	8.160897900559761e-12
TATTAATGGTATTGCTGGAAAACTTGG	4.079248979815609e-14	8.417749444717596e-16	0.5906177156177157	2	533.0	2.50781340901342	2.49343339587242	2.367729831144465	8.15849795963122e-14	0	0	0	0	0	0	0	0	0	0	0	0	0	0	0	0	0	0	0	0	0	0	0	0	0	0	0	0	0	0	0	0	0	0	0	0	-1	0	0	0	0	0	0	0	0	0	0	0	0	0	0	0	0	0	0	0	0	0	1	0	0	0	1	0	0	0	0	0	0	0	0	0	0	0	0	0	0	0	0	0	0	0	1	0	0	0	0	0	0	0	0	0	0	0	0	0	0	0	0	0	0	0	8.229103595916556e-12
TATCAACAAAACAGCGAATCAAATAAA	4.1016230188718294e-14	1.0	0.9448250991705732	7	165.0	1.4689799363496028	0.4484848484848485	0.3878787878787879	8.203246037743657e-14	0	0	0	0	0	0	0	0	0	0	0	0	0	0	0	0	0	0	0	0	0	0	0	0	0	0	0	0	0	0	0	-1	0	0	0	0	0	0	0	0	0	0	0	0	0	0	0	0	0	0	0	0	0	0	0	0	0	0	0	0	1	0	0	0	0	0	0	0	0	0	0	0	0	0	0	0	0	0	0	0	0	0	0	0	0	0	0	0	0	0	0	0	0	0	0	0	0	0	0	0	0	0	8.273482887239196e-12
TATCCTTGTTGGCAATGTAAACATGAT	4.121177069449549e-14	0.1111826589954031	0.5874144461426009	2	250.0	1.8871500855674117	1.632	1.392	8.2423541388991e-14	0	0	0	0	0	0	0	0	0	0	0	0	0	0	0	0	0	0	0	0	0	0	0	0	1	0	0	0	0	0	0	0	0	0	0	0	0	0	0	0	0	0	0	0	0	0	0	0	0	0	0	0	0	0	0	0	0	0	0	0	0	0	0	0	0	0	0	0	0	0	0	0	0	0	0	0	0	0	-1	0	0	0	0	0	0	0	0	0	-1	1	0	0	0	-1	0	0	0	0	0	0	0	0	8.31238331152316e-12
TATTTTATTATTTTCATAATCTAGTTC	4.121427620049858e-14	2.5938043005263646e-16	0.9341176470588236	1	126.0	1.796186383549257	2.388888888888889	2.2777777777777777	8.242855240099716e-14	0	0	0	0	0	0	0	0	0	0	0	0	-1	0	0	0	0	0	0	0	0	0	0	0	0	0	0	0	0	0	0	0	0	0	0	0	0	0	0	0	0	0	0	0	0	0	0	1	0	0	0	0	0	1	1	0	0	0	0	0	0	0	0	0	0	0	0	0	0	0	0	0	0	0	0	0	0	0	0	0	0	0	0	0	0	0	0	0	0	0	0	0	0	0	0	0	0	0	0	0	0	0	8.312834418449257e-12
TATGCAGACACTCAGATGTACACACAT	4.1385457420810124e-14	0.0010728822833178	0.8413939829797435	3	905.0	2.998788482028418	5.3988950276243095	4.479558011049724	8.277091484162023e-14	0	0	0	0	0	0	0	0	0	0	-1	0	0	0	0	0	0	0	0	0	0	0	0	0	0	0	0	0	0	0	0	0	0	0	0	0	0	0	0	0	0	0	0	0	0	0	0	0	0	0	0	0	0	0	0	0	0	0	0	0	0	0	0	0	0	0	0	0	0	0	0	0	0	0	0	0	0	0	0	0	0	1	0	0	0	0	0	0	0	0	0	0	0	0	0	0	0	0	0	0	0	0	8.346925526028393e-12
TATAGAATTATAGTTTAATGATATAAG	4.206147774613311e-14	0.0014924235023936	0.8603988603988604	2	132.0	2.225220499955847	1.1136363636363635	1.1136363636363635	8.412295549226622e-14	0	0	0	0	0	0	0	0	0	0	0	0	0	0	0	0	0	0	0	0	0	0	0	0	0	0	0	0	0	0	0	0	0	0	0	0	0	0	0	0	0	0	0	0	0	0	0	0	0	0	0	0	0	0	0	0	0	0	0	0	0	0	0	0	0	0	0	0	0	0	0	0	0	0	0	0	0	0	1	0	0	0	0	0	0	0	0	0	1	-1	0	0	0	-1	0	0	0	0	0	0	0	0	8.481277790057635e-12
TATATGCAGTCTTCTACTTTACACAAA	4.3099085381921095e-14	0.4329840947442298	0.9342304457527334	4	186.0	1.4621425224298332	0.6774193548387096	0.6344086021505376	8.61981707638422e-14	0	0	0	0	0	0	0	0	0	0	0	0	0	0	0	0	0	0	0	0	0	0	0	0	0	0	0	0	0	0	0	0	0	0	0	0	-1	0	0	0	0	0	0	0	0	0	0	0	0	0	0	0	0	0	0	0	0	0	0	0	0	0	1	0	0	0	0	0	0	0	0	0	0	0	0	0	0	0	0	0	0	0	1	0	0	0	0	0	0	0	0	0	0	0	0	0	0	0	0	0	0	0	8.686873752225002e-12
TATCATTCATAACAGTTTTGTAAGGAT	4.3413907044289704e-14	1.0	0.9234663490172722	3	119.0	1.5238513507222375	0.8151260504201681	0.4873949579831932	8.682781408857941e-14	0	0	0	0	0	0	0	0	0	0	0	0	-1	0	0	0	0	0	0	0	0	0	0	0	0	0	0	0	0	0	0	0	0	0	0	0	0	0	0	0	0	0	0	0	0	0	0	0	0	0	0	0	0	0	0	0	0	0	0	0	0	0	0	0	0	0	0	0	0	0	0	0	0	0	0	0	0	0	0	0	0	0	0	0	0	0	0	0	0	0	0	0	0	0	0	0	1	0	0	0	0	0	8.749814339895178e-12
TATACCAGAAAAACTGGTAGAAATGGG	4.5128997939723886e-14	1.0	0.92991452991453	5	123.0	1.7251221302637836	1.1382113821138211	0.8536585365853658	9.025799587944777e-14	0	0	0	0	0	0	0	0	0	0	0	0	0	0	0	0	0	0	0	0	0	0	0	0	1	0	0	0	0	0	0	0	0	0	0	0	0	0	0	0	0	0	0	0	0	0	0	0	0	0	0	0	0	0	0	0	0	0	0	0	0	0	0	0	0	0	0	0	0	0	0	0	0	0	0	0	0	0	1	0	0	0	0	0	0	0	0	0	1	-1	0	0	0	0	0	0	0	0	0	0	0	0	9.089375468102882e-12
TATAAGTTAGTAAGAGTTTTCCAAGCG	4.6623059383524854e-14	1.0	0.979591836734694	6	89.0	1.5071811834321749	0.7078651685393258	0.6853932584269663	9.324611876704971e-14	0	0	0	0	0	0	0	0	0	0	0	0	0	0	0	0	0	0	0	0	0	0	0	0	1	0	0	0	0	0	0	0	0	0	0	0	0	0	0	0	0	0	0	0	0	0	0	0	0	0	0	0	0	0	0	0	0	0	0	0	0	0	0	0	0	0	0	0	0	0	0	0	0	0	0	0	0	0	0	0	0	0	0	0	0	0	0	0	-1	0	0	0	0	0	0	0	0	0	0	0	0	0	9.384849306923735e-12
TATATAGCAGACAGAGTTAAAACAGAG	4.6721165457117146e-14	0.3237335191896113	0.8615384615384616	5	122.0	2.542172639311976	2.2868852459016398	1.9344262295081969	9.344233091423429e-14	0	0	0	0	0	0	0	0	0	0	0	0	0	0	0	0	0	0	0	0	0	0	0	0	0	0	0	0	0	0	0	0	0	0	0	0	-1	0	0	0	0	0	0	0	0	0	0	0	0	0	0	0	0	0	0	0	0	0	0	0	0	0	1	0	0	0	0	0	0	0	0	0	0	0	0	0	0	0	0	0	0	0	0	0	0	0	0	0	0	0	0	0	0	0	0	0	0	0	0	0	0	0	9.404229772150556e-12
TATAGATATAATTATTCATTTGATCTT	4.6803493817899483e-14	1.0	0.7066985645933015	8	205.0	1.8284912832674916	1.1317073170731706	1.024390243902439	9.360698763579897e-14	0	0	0	1	0	0	0	0	0	0	-1	0	0	0	0	0	0	0	0	0	0	0	0	0	-1	0	0	0	0	0	0	0	0	0	0	0	0	0	0	0	0	0	0	0	0	0	0	0	0	0	0	0	0	0	0	0	0	0	0	0	0	0	0	0	0	0	0	0	0	0	0	0	0	0	0	0	0	0	0	0	0	0	0	0	0	0	0	0	0	0	0	0	0	0	0	0	0	-1	1	0	0	0	9.420433043462387e-12
TATTGGTAGTTCCTCCACCCATAAATG	4.8885139326809603e-14	1.0	0.9370015948963316	3	167.0	1.866039067864608	1.3532934131736527	1.2095808383233533	9.777027865361921e-14	0	0	0	0	0	0	0	0	0	0	0	0	0	0	0	0	0	0	0	0	0	0	0	0	1	0	0	0	0	0	0	0	0	0	0	0	0	0	0	0	0	0	0	0	0	0	0	0	0	0	0	0	0	0	0	0	0	0	0	0	0	0	0	0	0	0	0	0	0	0	0	0	0	0	0	0	0	0	-1	0	0	0	0	0	0	0	0	0	-1	1	0	0	0	1	0	0	0	0	0	0	0	0	9.83167133013355e-12
TATGGATCCCCCCTCTATCCATTCTAA	4.929686080251125e-14	0.0002009106893967	0.9767441860465116	7	83.0	1.4879683672051705	1.6506024096385543	1.6506024096385543	9.85937216050225e-14	0	0	0	0	0	0	0	0	0	0	0	0	0	0	0	0	0	0	0	0	0	0	0	0	0	0	0	0	0	0	0	0	0	0	0	0	0	0	0	0	0	0	0	0	0	0	0	0	0	0	0	0	0	0	0	0	0	0	0	0	0	0	0	0	0	0	0	0	0	0	0	0	0	0	0	0	0	0	0	0	0	0	0	0	0	0	0	0	1	-1	0	0	0	0	0	0	0	0	0	0	0	0	9.912863157852921e-12
TATGTTGTGTTAAATTAACAGCTATGG	5.0639564107061276e-14	1.4750946391485696e-35	0.2886899248739323	5	1405.0	2.320846891992891	3.513879003558719	2.8441281138790035	1.0127912821412256e-13	0	0	0	0	0	0	0	0	0	0	0	0	0	0	0	0	0	0	0	0	0	0	0	-1	0	0	0	0	0	0	0	0	0	0	0	0	0	0	0	0	0	0	0	0	0	0	0	0	-1	0	0	0	0	0	0	0	0	0	0	0	0	0	0	0	0	0	0	0	0	0	0	0	0	0	1	0	0	0	0	0	0	0	0	0	0	0	0	0	0	0	0	0	-1	0	0	0	0	0	0	1	0	0	1.0178489891625214e-11
TATGTATTTGAACCAAGCATAATGCTT	5.0677679387101007e-14	0.0396736648810587	0.9245014245014244	3	186.0	2.0376799918792585	1.2795698924731185	1.2795698924731185	1.0135535877420201e-13	0	0	0	0	0	0	0	0	0	0	0	0	0	0	0	0	0	0	0	0	0	0	0	0	0	0	0	0	0	0	0	0	0	0	0	0	0	0	0	0	0	0	0	0	0	0	0	0	0	0	0	0	0	0	0	0	0	0	0	0	0	0	0	0	0	0	0	0	0	0	0	0	0	0	0	0	0	0	-1	0	0	0	0	0	0	0	0	0	1	1	0	0	0	1	0	0	0	0	0	0	0	0	1.0186018524300524e-11
TATTGCGAGTGGAAATTAAAGAGGACC	5.2818304241220126e-14	1.0	0.9440699126092384	5	134.0	1.3761066736369894	0.4477611940298507	0.417910447761194	1.0563660848244025e-13	0	0	0	0	0	0	0	0	0	0	0	0	0	0	0	0	0	0	0	0	0	0	0	0	0	0	0	0	0	0	0	0	0	0	0	0	0	0	0	0	0	0	0	0	0	0	0	0	0	0	0	0	0	0	0	0	0	0	0	0	0	0	0	0	0	0	0	0	0	0	0	0	0	0	0	-1	0	0	0	0	0	0	0	0	0	1	0	0	0	0	0	0	0	0	0	0	0	0	0	0	0	0	1.0609927713848961e-11
TATCTGAGGAGATAAGAACCAATATTT	5.330620868203328e-14	1.0	0.9761904761904762	7	124.0	1.5195654047966505	1.7661290322580645	0.8709677419354839	1.0661241736406657e-13	0	0	0	0	0	0	0	0	0	0	0	0	0	0	0	0	0	0	0	0	0	0	0	0	0	0	0	0	0	0	0	0	1	0	0	0	0	0	0	0	0	0	0	0	0	0	0	0	0	0	0	0	0	0	0	0	0	0	0	0	0	0	0	0	0	0	0	0	0	0	0	0	0	0	0	0	0	0	0	0	0	0	0	0	0	0	0	0	0	0	0	0	0	-1	0	0	0	0	0	0	0	0	1.070626590666235e-11
TATTTTAGCACGGAGTGCGCAAAGGCA	5.4006533405848736e-14	6.056320413600077e-14	0.8324808184143222	8	199.0	2.486797235724165	6.457286432160804	2.1758793969849246	1.0801306681169748e-13	0	0	0	0	0	0	0	0	0	0	0	0	0	0	0	0	0	0	0	0	0	0	0	0	0	0	0	0	0	0	0	0	0	0	0	0	0	0	0	1	0	0	0	0	0	0	0	0	0	0	0	0	0	0	0	0	0	0	0	0	0	0	0	0	0	0	0	0	0	0	0	0	0	0	1	0	0	0	0	0	0	0	-1	0	0	0	0	0	0	0	0	0	0	0	0	0	0	0	0	0	0	0	1.0845442281758106e-11
TATATACTCTGACATAGCATTTTCATC	5.684602769592705e-14	1.0	0.9440524193548387	8	188.0	1.510401108215128	0.5638297872340425	0.4680851063829787	1.136920553918541e-13	0	0	0	0	0	0	0	0	0	0	0	0	0	0	0	0	0	0	0	0	0	0	0	0	0	0	0	0	0	0	0	0	0	0	0	0	0	0	0	0	0	0	0	0	0	0	0	0	0	0	0	0	0	0	0	0	0	0	0	0	0	0	0	0	0	0	0	0	0	0	0	0	0	0	0	0	0	0	1	0	0	0	0	0	0	0	0	0	1	0	0	0	0	-1	0	0	0	0	0	0	0	0	1.1405952880540139e-11
TATAATGCCACTATATAATCAGTAGGT	5.728942785725162e-14	1.0	0.7696974645527289	5	1363.0	1.1338878281971594	0.309611151870873	0.2457813646368305	1.1457885571450324e-13	0	0	0	0	0	0	0	0	-1	0	0	0	0	0	1	0	0	0	0	0	0	0	0	1	0	-1	0	0	0	0	0	0	0	0	0	0	0	0	0	1	0	0	0	0	0	0	0	0	0	0	1	0	0	0	0	1	1	0	0	1	0	0	0	0	0	0	0	0	0	0	0	0	0	0	0	0	0	-1	-1	0	0	0	0	0	0	0	0	0	0	0	0	0	1	0	0	0	0	0	0	1	0	0	1.1493203370884601e-11
TATTGCGGACTGCCTTTGGCTTTGGAT	5.75124394262315e-14	1.0	0.9661016949152542	4	116.0	1.4825105784404529	1.0086206896551724	0.9396551724137931	1.15024878852463e-13	0	0	0	0	0	0	0	0	0	0	0	0	0	0	0	0	0	0	0	0	0	0	0	0	0	0	0	0	0	0	0	0	0	0	0	0	0	0	0	0	0	0	0	0	0	-1	0	0	0	0	0	0	0	0	0	0	0	0	0	0	0	0	0	0	0	0	0	0	0	0	0	0	0	0	0	0	0	0	0	0	0	0	0	0	0	0	0	0	0	0	0	0	0	0	0	0	0	1	1	0	0	0	1.1537194261047868e-11
TATGACAATACTATCAATTCTCTTGCA	5.850889977369989e-14	1.0	0.9525210084033614	3	225.0	1.4017915130833087	0.4666666666666667	0.4622222222222222	1.1701779954739978e-13	0	0	0	0	0	0	0	0	0	0	0	0	0	0	0	0	0	-1	0	0	0	0	0	0	0	0	0	1	0	0	0	0	0	0	0	1	0	1	0	0	1	0	0	0	0	0	0	0	0	0	0	0	0	0	0	0	0	0	0	0	0	0	0	0	0	0	0	0	0	0	0	0	0	0	0	0	0	0	0	0	0	0	0	0	0	0	0	0	0	0	0	0	0	0	0	0	0	0	0	0	0	0	1.1733888830982512e-11
TATGTACAGATGAGAGATTTAGATACG	5.921967558049608e-14	4.496907796290373e-05	1.0	3	80.0	1.6162129771687672	1.9125	1.6625	1.1843935116099217e-13	0	0	0	0	0	0	1	0	0	0	0	0	0	0	0	0	0	0	0	0	0	0	0	0	0	0	0	0	0	0	0	0	0	0	0	0	0	0	0	0	0	0	0	0	0	0	0	0	0	0	0	0	0	0	0	-1	0	0	0	0	0	0	0	0	0	0	0	0	0	0	0	0	0	0	0	0	0	0	0	0	0	0	0	0	0	0	0	0	0	0	0	0	0	0	0	0	0	0	0	0	0	0	1.1874276581925661e-11
TATTGGTAATCACTTGGCTACTGAGCA	5.930732969159484e-14	0.0505593929668404	0.9743589743589745	7	132.0	2.1457616769022843	1.0151515151515151	1.0151515151515151	1.1861465938318971e-13	0	0	0	0	0	0	1	0	0	0	0	0	0	0	0	0	0	0	0	0	0	0	0	0	0	0	0	0	0	-1	0	0	0	0	0	0	0	0	0	0	0	0	0	0	0	0	0	0	0	0	0	0	0	0	1	0	0	0	0	0	0	0	0	0	0	0	0	0	0	0	0	0	0	0	0	0	0	0	1	0	0	0	0	0	0	0	0	0	0	-1	0	0	0	0	0	0	0	0	0	0	0	0	1.1891620860564367e-11
TATACTTGGAATGGTCAAGGTAGTAGT	6.019222008061627e-14	1.0	0.9636363636363636	5	97.0	1.4287982636474048	1.0206185567010309	0.9175257731958762	1.2038444016123254e-13	0	0	0	0	0	0	0	0	0	0	0	0	0	0	0	0	0	0	0	0	0	0	0	0	1	0	0	0	0	0	0	0	0	0	0	0	0	0	0	0	0	0	0	0	0	0	0	0	0	0	0	0	0	0	0	0	0	0	0	0	0	0	0	0	0	0	0	0	0	0	0	0	0	0	0	0	0	0	0	0	0	0	0	0	0	0	0	0	-1	1	0	0	0	-1	0	0	0	0	0	0	0	0	1.206709166023128e-11
TATATTGTGTGTAGTGAGATTAGAAAT	6.02908352707728e-14	4.484926948994216e-05	0.6970382472456118	3	473.0	1.5319358090022128	0.8520084566596194	0.8498942917547568	1.205816705415456e-13	0	0	0	0	0	0	0	0	0	0	0	0	0	0	0	1	0	1	0	0	0	0	0	0	0	0	-1	1	0	0	0	0	0	0	0	1	0	1	1	0	-1	0	0	0	0	0	0	0	0	0	0	0	0	0	0	0	0	0	0	0	0	0	0	0	0	0	0	0	0	0	1	0	0	0	0	0	0	0	0	0	0	-1	0	0	0	0	0	0	0	0	0	0	0	0	0	0	0	0	0	0	0	0	1.2086391229261641e-11
TATCTAAGTGCATATTCTTGCTGTAAT	6.066032720949373e-14	1.0	0.960594315245478	6	158.0	1.8599547254998416	0.8354430379746836	0.6265822784810127	1.2132065441898746e-13	0	0	0	0	0	0	0	0	0	1	0	0	1	1	0	0	0	0	0	0	0	0	0	0	0	0	0	0	0	0	0	0	0	0	0	0	0	0	0	0	0	0	0	0	0	0	0	0	0	0	0	0	0	1	0	0	0	0	0	0	0	0	0	0	0	0	0	0	0	0	-1	0	0	0	0	0	0	0	0	0	0	0	0	0	0	0	0	0	0	0	0	0	0	0	0	0	0	0	0	0	0	1	1.2159121810602152e-11
TATATGCTCAAGCAGGCATTGCCGGTC	6.307450628729856e-14	2.593616130085685e-09	0.9590163934426228	9	170.0	1.462948501002659	1.6705882352941177	1.5058823529411764	1.2614901257459712e-13	0	0	0	0	0	0	0	0	0	0	0	0	0	0	0	0	0	0	0	0	0	0	0	0	0	0	0	0	0	0	0	0	0	0	0	0	0	0	0	0	0	0	0	0	0	-1	0	0	0	0	0	0	0	0	0	0	0	0	0	0	0	0	0	0	0	0	0	0	0	0	0	0	0	0	0	0	0	0	0	0	0	0	0	0	0	-1	0	0	0	0	0	0	0	0	0	0	0	1	1	0	0	0	1.2635904523764303e-11
TATACCCAATATCCATAAAATAATCGA	6.327425008768374e-14	1.0	1.0	1	80.0	1.3094977967946406	1.1875	1.025	1.2654850017536748e-13	0	0	0	0	0	0	0	0	0	0	0	0	0	0	0	0	0	0	0	0	0	0	0	0	-1	0	0	0	0	0	0	0	0	0	0	0	0	0	0	0	0	0	0	0	0	0	0	0	0	0	0	0	0	0	0	0	0	0	0	0	0	0	0	0	0	0	0	0	0	0	0	0	0	0	0	0	0	0	-1	0	0	0	0	0	0	0	0	0	1	0	0	0	0	1	0	0	0	0	0	0	0	0	1.2675344660598177e-11
TATTCCTTAATCTCACGGTCAAACGGC	6.340279643150645e-14	1.0157278025075794e-10	0.9523809523809524	6	94.0	1.9434112209108876	2.382978723404255	2.382978723404255	1.268055928630129e-13	0	0	0	0	0	0	0	0	0	0	0	0	0	0	0	0	0	0	0	0	0	0	0	0	0	0	0	0	0	0	0	0	0	0	0	0	0	0	0	1	0	0	0	0	0	0	0	0	0	0	0	0	0	0	0	0	0	0	-1	0	0	0	0	0	0	0	0	0	0	0	0	0	0	0	0	0	0	0	0	0	0	0	0	0	0	0	0	0	0	0	0	0	0	0	0	0	0	0	0	0	0	0	1.270068395160197e-11
TATCAGATTAATAGGAAGTAATTTCGG	6.446039355079592e-14	1.0	0.8497133497133498	8	140.0	2.074556911023365	1.9285714285714288	1.5714285714285714	1.2892078710159184e-13	0	0	0	0	0	0	0	0	0	0	0	0	0	0	0	0	0	0	0	0	0	0	0	0	1	0	0	0	0	0	0	0	0	0	0	0	0	0	0	0	0	0	0	0	0	0	0	0	0	0	0	0	0	0	0	0	0	0	0	0	0	0	0	0	0	0	0	0	0	0	0	0	0	0	0	0	0	0	-1	0	0	0	0	0	0	0	0	0	0	0	0	0	0	-1	0	0	0	0	0	0	0	0	1.2909192202293972e-11
TATTGTAATAAATTGGAAACTGACTTG	6.788499215920543e-14	1.0	0.2908081911434202	9	799.0	1.173360066637113	0.2528160200250313	0.2240300375469336	1.3576998431841086e-13	0	0	0	0	0	0	0	0	0	0	0	0	0	0	0	0	0	0	0	0	0	0	0	0	0	0	0	0	0	0	0	0	0	0	0	0	0	0	0	1	0	0	0	0	0	0	0	0	0	0	1	0	0	0	0	1	1	0	0	-1	0	0	0	0	0	0	0	0	0	0	0	0	0	0	0	0	-1	0	0	0	0	0	0	0	0	0	0	0	0	0	0	0	0	0	0	0	0	0	0	0	0	0	1.3582083618435656e-11
TATAAGAAGAAATATTTTGCACTTCGT	6.961494319579825e-14	1.0	0.8982843137254902	4	131.0	1.988895615760512	1.801526717557252	1.5419847328244274	1.392298863915965e-13	0	0	0	0	0	0	0	0	0	0	0	0	0	0	0	0	0	0	0	0	0	0	0	0	0	0	0	0	0	0	0	0	0	0	0	0	0	0	0	0	0	0	0	0	0	0	0	0	0	0	0	0	0	1	0	0	0	0	0	0	0	0	-1	0	0	0	0	0	0	0	0	0	0	0	0	0	0	0	0	0	0	0	0	0	1	0	1	0	0	0	0	0	0	0	0	0	1	0	0	0	0	-1	1.3921804490849819e-11
TATAACTATCAAATGTATTGATGGCAC	6.973381236187365e-14	0.5283263475228369	0.8985507246376812	3	107.0	1.9088150851144403	1.1682242990654206	1.0841121495327102	1.394676247237473e-13	0	0	0	0	0	0	0	0	0	0	0	0	0	0	0	0	0	0	0	0	0	0	0	0	1	0	0	0	0	0	0	0	0	0	0	0	0	0	0	0	0	0	0	0	0	0	0	0	0	0	0	0	0	0	0	0	0	0	0	0	0	0	0	0	0	0	0	0	0	0	0	0	0	0	0	0	0	0	-1	0	0	0	0	0	0	0	0	0	-1	0	0	0	0	0	0	0	0	0	0	0	0	0	1.3945034894529156e-11
TATGCCGAAGATAAAGGAGTAAAATGG	7.233353085315976e-14	3.5869598993418034e-19	0.8371374464267917	3	206.0	2.4517835340177725	3.5242718446601944	2.8980582524271843	1.446670617063195e-13	0	0	0	0	0	0	-1	0	0	0	0	0	0	0	0	0	0	0	0	0	0	0	0	0	0	0	0	0	0	0	0	0	0	0	0	0	0	0	0	0	0	0	0	0	0	1	0	0	1	0	0	0	0	0	0	0	0	0	0	0	0	0	0	0	0	0	0	0	0	0	0	0	0	0	0	0	0	0	-1	0	0	0	0	0	0	0	0	0	0	0	0	0	0	0	0	0	0	0	0	0	0	0	1.4457336967012016e-11
TATCAAGTAACAACTTATCATACATAT	7.423565561699308e-14	1.962892300585673e-06	0.7840549579680015	8	373.0	1.6740867146973943	1.6568364611260054	1.2707774798927614	1.4847131123398616e-13	0	0	0	0	0	0	0	0	0	0	0	0	0	0	0	0	0	0	-1	0	0	0	0	0	0	0	0	0	0	0	0	0	0	0	0	0	0	0	0	0	0	0	0	0	0	0	0	0	0	0	0	0	0	0	0	0	0	0	0	0	0	0	0	0	0	0	0	0	0	0	0	0	0	0	1	0	0	0	0	0	0	0	0	0	0	0	0	0	0	0	0	0	0	0	0	0	0	0	0	0	0	0	1.483128104969869e-11
TATAGTTACACCTAATGGGAATAGAAT	7.512346796885705e-14	0.0210814033698646	0.3443503864556495	4	476.0	1.7967493809856778	0.976890756302521	0.8088235294117647	1.502469359377141e-13	0	0	0	0	0	0	0	0	0	0	0	0	0	0	0	0	0	0	0	0	0	0	0	0	1	0	0	0	0	0	0	0	0	0	0	0	0	0	0	0	0	0	0	0	0	0	0	0	0	0	0	0	0	0	0	0	0	0	0	0	0	0	0	0	0	0	0	0	0	0	0	0	0	0	0	0	0	0	-1	0	0	0	0	0	0	0	0	0	-1	1	0	0	0	-1	0	0	0	0	0	0	0	0	1.5005549915056624e-11
TATGCTTGCTCTGCGAGCTTTTGAAGG	7.546317305617292e-14	1.0	0.9246880570409984	3	202.0	1.4107671480683903	0.6683168316831684	0.594059405940594	1.5092634611234584e-13	0	0	0	-1	0	0	0	0	0	0	0	0	0	0	0	0	0	0	0	0	0	0	0	0	0	0	0	0	0	0	0	0	0	0	0	0	0	0	0	1	0	0	0	0	0	0	0	0	0	0	0	0	0	0	0	0	0	0	0	0	0	0	0	0	0	0	0	0	0	0	0	0	0	0	0	0	0	0	0	0	0	0	0	0	-1	0	0	0	0	0	0	0	0	0	0	0	0	0	0	0	0	0	1.507194320752942e-11
TATGGTCGTTGGCTTTCTATTCAGCAG	7.779560970518829e-14	1.1501759497643726e-15	0.9636363636363636	6	96.0	1.3500296686486093	3.28125	2.427083333333333	1.5559121941037659e-13	0	0	0	0	0	0	0	0	0	0	0	0	0	0	0	0	0	0	0	0	0	0	0	0	0	0	0	0	0	0	0	0	0	0	0	0	0	0	0	1	0	0	0	0	0	0	0	0	0	0	0	0	0	0	0	0	-1	0	0	0	0	0	0	0	0	0	0	0	0	0	0	0	0	0	0	0	0	0	0	0	0	0	0	0	0	0	0	0	0	0	0	0	0	0	0	0	0	0	0	0	0	0	1.5529762224721632e-11
TATCTCTTGATCGTCTTCATTATAAGC	8.01415125366564e-14	0.0004348184200305	0.8982843137254902	7	115.0	2.4155020948442103	2.42608695652174	2.1130434782608694	1.6028302507331277e-13	0	0	0	0	0	0	0	0	0	0	0	0	-1	0	0	0	0	0	0	0	0	0	0	0	0	0	0	0	0	0	0	0	1	0	0	0	0	0	0	0	0	0	0	0	0	0	0	0	1	0	0	0	0	0	0	0	0	0	0	0	0	0	0	0	0	0	0	0	0	0	0	0	0	0	0	0	0	0	0	0	0	0	0	0	0	0	0	0	0	0	0	0	0	-1	0	0	0	0	0	0	0	0	1.5990311264754212e-11
TATCCGTCTATCCAGTTTTCGTATAAT	8.020941658814077e-14	0.4549589608224914	0.9076865810534152	7	253.0	1.6244406918658902	0.9920948616600792	0.9090909090909092	1.6041883317628157e-13	0	0	0	0	0	0	1	0	0	0	0	0	0	0	0	0	0	0	0	0	0	0	0	0	0	0	0	0	0	0	0	0	0	0	0	0	0	0	0	0	0	0	0	0	0	0	0	0	0	0	0	0	0	0	0	0	0	0	0	0	0	0	0	0	0	0	0	0	0	0	0	0	0	0	0	0	0	0	0	0	-1	0	0	0	0	0	0	0	0	0	0	0	0	0	0	0	0	0	0	0	0	0	1.6003653247602527e-11
TATTCTCCAACAACGTAGTAGTAAATC	8.100170403453435e-14	1.0	0.9564043209876544	2	113.0	1.3684723195311994	0.3716814159292035	0.3716814159292035	1.620034080690687e-13	0	0	0	0	0	0	0	0	0	0	0	0	0	0	0	0	0	0	0	0	0	0	0	0	0	0	0	0	0	0	0	0	0	0	0	0	0	0	0	0	0	0	0	0	0	0	0	0	0	0	0	0	0	0	0	0	0	0	0	0	0	0	0	1	0	0	0	0	0	0	0	0	0	0	0	0	0	0	0	0	0	0	0	0	0	-1	0	0	0	0	0	0	0	0	0	0	0	0	0	0	1	0	1.615912508359285e-11
TATCAAAATACATGACAAAAAAAGATG	8.289124064818226e-14	5.460415377379219e-12	0.8987645847632121	3	109.0	1.7047155379242134	2.596330275229358	2.467889908256881	1.6578248129636452e-13	0	0	0	0	0	0	1	0	0	0	0	0	0	0	0	0	0	0	0	0	0	0	0	0	0	0	0	0	0	0	0	0	0	0	0	0	0	0	0	0	0	0	0	0	0	0	0	0	-1	0	0	0	0	0	0	0	0	0	0	0	0	0	0	0	0	0	0	0	0	0	0	0	0	0	0	0	0	0	0	0	0	0	0	0	0	0	0	0	0	0	0	0	0	0	0	0	0	0	0	0	0	0	1.6529882512471968e-11
TATTTCCCCGGCTACTTTTGATGAACC	8.426073755643779e-14	1.0	0.8609040074557317	3	190.0	2.433847017977187	1.7947368421052632	1.563157894736842	1.6852147511287559e-13	0	0	0	0	0	0	0	0	0	0	0	0	0	0	0	0	0	0	0	0	0	0	0	0	1	0	0	0	0	0	0	0	0	0	0	0	0	0	0	0	0	0	0	0	0	0	0	0	0	0	0	0	0	0	0	0	0	0	0	0	0	0	0	0	0	0	0	0	0	0	0	0	0	0	0	0	0	0	0	0	0	0	0	0	0	0	0	0	-1	0	0	0	0	1	0	0	0	0	0	0	0	0	1.679810534898883e-11
TATTCCTCAGACTGTAGTAGTTGGAGA	8.645888019763398e-14	1.0	0.9086805555555556	7	109.0	1.923180005699092	1.8440366972477065	1.614678899082569	1.7291776039526797e-13	0	0	0	0	0	0	0	0	0	0	0	0	0	0	0	0	0	0	0	0	0	0	0	0	-1	0	0	0	0	0	0	0	0	0	0	0	0	0	0	0	0	0	0	0	0	0	0	0	0	0	0	0	0	0	0	0	0	0	0	0	0	0	0	0	0	0	0	0	0	0	0	0	0	0	0	0	0	0	-1	0	0	0	0	0	0	0	0	0	1	0	0	0	0	1	0	0	0	0	0	0	0	0	1.7229877830494833e-11
TATCATGATGTAAGTTTCGAAGAAGAA	8.738802250711659e-14	0.0001972692320874	0.986842105263158	2	106.0	1.136046476667531	0.8867924528301887	0.8867924528301887	1.7477604501423318e-13	0	0	0	0	0	0	0	0	0	0	0	0	0	0	0	0	0	0	0	0	0	0	0	0	0	0	0	0	0	0	0	0	0	0	0	0	0	0	0	1	0	0	0	0	0	0	0	0	0	0	-1	0	0	0	0	0	0	0	0	0	-1	0	0	0	0	0	0	0	0	0	0	0	0	0	0	0	0	0	0	0	0	0	0	0	0	0	0	0	0	0	0	0	0	0	0	0	0	0	0	0	0	0	1.7411448420118745e-11
TATTGAGCATGTTGTAAACTTTTTGTG	8.975952309159449e-14	1.0	0.7179089026915114	4	360.0	3.700636767301772	6.066666666666666	4.694444444444445	1.79519046183189e-13	0	0	0	0	0	0	0	0	1	0	0	0	0	0	0	0	0	0	0	0	0	0	0	0	0	0	0	0	0	0	0	0	0	0	0	0	0	0	0	0	0	0	0	0	0	0	0	0	0	0	0	0	0	0	0	0	0	0	-1	0	0	0	0	0	0	0	0	0	0	0	0	0	0	0	0	0	0	0	0	0	0	0	0	0	0	0	0	0	0	0	0	0	0	0	0	0	0	0	0	0	0	0	1.787623185339748e-11
TATATCAAATGGGATCTCATTAAGTGT	9.018806363532881e-14	1.0	0.4950601374570447	9	386.0	1.3039869618147766	0.5958549222797928	0.4119170984455959	1.8037612727065763e-13	1	0	0	0	0	0	0	0	0	1	0	0	0	-1	0	0	0	-1	0	0	0	0	-1	0	0	0	0	-1	0	0	0	-1	0	0	0	-1	0	0	1	0	1	0	0	0	0	0	0	1	0	0	0	0	0	1	-1	0	0	0	0	0	-1	0	0	0	0	0	0	0	0	1	0	0	0	0	0	0	0	0	0	0	0	0	0	0	-1	0	1	0	0	0	0	1	0	0	0	0	1	0	0	0	0	0	1.7960305577016703e-11
TATTAGCATCTGAAGTTGCTCCTTCTC	9.02142251931968e-14	1.5628838498705862e-06	0.8814749780509219	6	135.0	2.5076046736990416	4.488888888888889	4.059259259259259	1.804284503863936e-13	0	0	0	0	0	0	0	0	0	0	0	0	0	0	0	0	0	0	0	0	0	0	0	0	1	0	0	0	0	0	0	0	0	0	0	0	0	0	0	0	0	0	0	0	0	0	0	0	0	0	0	0	0	0	0	0	0	0	0	0	0	0	0	0	0	0	0	0	0	0	0	0	0	0	0	0	0	0	0	0	0	0	0	0	0	0	0	0	-1	0	0	0	0	-1	0	0	0	0	0	0	0	0	1.7965399702583228e-11
TATATCGTAATATTGATACAAAGTCGT	9.464762317831729e-14	0.0632757706353726	0.3916548293672106	6	990.0	1.2730837805414088	0.6555555555555556	0.5676767676767677	1.8929524635663455e-13	-1	0	0	0	0	0	0	0	0	0	-1	0	0	0	0	0	0	0	0	0	0	0	0	0	-1	0	0	0	0	0	0	0	0	0	0	0	1	0	0	0	0	0	0	0	0	0	0	1	0	0	0	0	0	0	0	0	0	0	0	0	0	0	0	0	0	0	0	0	0	1	0	0	0	0	0	0	0	0	0	0	0	0	0	0	0	0	0	0	0	0	0	1	0	0	0	0	0	0	0	0	0	0	1.883225576240724e-11
TATCCAGTTTTCGTATAATAGTTTTGT	9.673764766998787e-14	1.5780633763727845e-07	0.975	5	97.0	1.5409959560901945	2.3711340206185567	2.237113402061856	1.934752953399757e-13	0	0	0	0	0	0	1	0	0	0	0	0	0	0	0	0	0	0	0	0	0	0	0	0	0	0	0	0	0	0	0	0	0	0	0	0	0	0	0	0	0	0	0	0	0	0	0	0	0	0	0	0	0	0	0	0	0	0	0	0	0	0	0	0	0	0	0	0	0	0	0	0	0	0	0	0	0	0	0	0	-1	0	0	0	0	0	0	0	0	0	0	0	0	0	0	0	0	0	0	0	0	0	1.9241918750155452e-11
TATAACTTTATATAGTTCCTCAATTGA	9.76372344449416e-14	1.0	0.9476709013914096	9	172.0	2.083667847917933	0.6511627906976745	0.5	1.952744688898832e-13	0	-1	0	0	0	0	0	0	1	0	0	0	0	0	-1	0	0	0	0	0	0	0	0	0	0	-1	0	0	0	0	0	0	0	0	0	0	0	0	0	1	0	0	1	0	0	0	0	0	0	0	1	0	0	0	0	0	0	0	0	-1	0	0	0	0	0	0	0	0	0	0	0	0	0	0	0	0	0	-1	0	0	0	0	0	0	0	0	0	0	0	0	0	0	0	0	0	-1	0	0	0	0	0	0	1.9418104574189138e-11
TATGAATTGGACTGATTTGATCACTAA	9.989987541464077e-14	1.0	0.4494837758112094	5	329.0	1.7192733081704592	0.8419452887537994	0.723404255319149	1.997997508292815e-13	-1	0	0	0	0	0	0	0	0	0	-1	0	0	1	0	0	0	0	0	0	0	0	0	0	0	0	-1	0	0	0	0	1	0	0	0	0	-1	0	-1	0	1	0	0	0	0	0	0	-1	0	0	0	0	0	0	1	0	0	0	0	0	0	0	0	0	0	0	0	0	0	0	0	0	0	0	0	0	0	0	0	0	0	0	0	0	1	0	1	0	0	0	0	-1	0	0	0	0	0	0	0	0	0	0	1.9860941731966912e-11
TATCCGATCATTCGCTGAGGCGTCGGA	1.0166009124484779e-13	3.518714373934842e-05	0.9198717948717948	2	198.0	1.7611897428435708	1.595959595959596	1.5404040404040404	2.033201824896956e-13	0	0	0	0	0	0	0	0	0	0	0	0	0	0	0	0	0	0	0	0	0	0	0	0	0	0	0	0	0	0	0	0	0	0	0	0	0	0	0	0	0	0	0	0	0	-1	0	0	0	0	0	0	0	0	0	0	0	0	0	0	0	0	0	0	0	0	0	0	0	0	0	0	0	0	0	0	0	0	0	0	0	0	0	0	0	1	0	0	0	0	0	0	0	0	0	0	0	1	1	0	0	0	2.0206078285266548e-11
TATCATAGTCTCTCATTGCGACTTTCA	1.0223429101753053e-13	3.677748695896785e-17	0.8442105263157894	6	170.0	2.875583442775338	3.964705882352941	3.6882352941176473	2.044685820350611e-13	0	0	0	0	0	0	1	0	0	0	0	0	0	0	0	0	0	0	0	0	0	0	0	0	0	0	0	0	0	0	0	0	0	0	0	0	0	0	0	0	0	0	0	0	0	1	0	0	0	0	0	0	0	0	0	0	0	0	0	0	0	0	0	0	0	0	0	0	0	0	0	0	0	0	0	0	0	0	0	0	0	0	0	0	0	0	0	0	0	0	0	0	0	0	-1	0	0	0	0	0	0	0	2.031824684133821e-11
TATCTCGTCGTTCCACATCTGATACGC	1.0735704070452467e-13	9.0190159807505e-05	0.9376190476190476	5	1699.0	1.1381526546715102	0.8705120659211301	0.4014125956444968	2.147140814090493e-13	0	0	0	0	0	0	0	0	0	0	0	0	0	0	0	0	0	0	0	0	0	0	0	0	0	0	0	0	0	0	0	0	0	0	0	0	0	0	0	0	0	0	0	0	0	0	0	0	0	0	0	0	0	0	0	0	0	0	0	0	0	0	0	0	0	0	0	0	0	0	0	0	0	0	0	0	0	0	0	0	0	0	0	0	0	0	0	0	0	0	0	0	0	-1	1	0	0	0	0	0	0	0	2.1319763419990515e-11
TATCGGATAGCTGTTCATTTTCCCCCT	1.0842582595531881e-13	7.188064537994971e-05	0.7040805838215645	2	254.0	1.1879568489097183	0.547244094488189	0.547244094488189	2.1685165191063762e-13	0	0	0	0	-1	0	0	0	0	0	0	0	0	0	0	0	0	0	0	0	0	0	0	1	0	0	0	0	0	0	0	0	0	0	0	0	0	0	0	0	0	0	0	0	0	0	0	0	0	0	0	0	0	0	0	0	0	-1	0	0	0	0	0	0	0	-1	-1	0	0	0	0	0	0	0	0	0	0	0	0	0	0	0	0	0	0	0	0	0	0	0	0	0	0	0	0	0	0	0	0	0	0	0	2.152841413646344e-11
TATTTATGAGATGTGGCAAATTTATCG	1.0962984990611541e-13	1.0	0.921969696969697	8	103.0	1.7859380420758508	1.4174757281553398	1.2718446601941749	2.1925969981223085e-13	0	0	0	0	0	0	0	0	0	0	0	0	0	0	0	0	0	0	0	0	0	0	0	0	-1	0	0	0	0	0	0	0	0	0	0	0	0	0	0	0	0	0	0	0	0	0	0	0	0	0	0	0	0	0	0	0	0	0	0	0	0	0	0	0	0	0	0	0	0	0	0	0	0	0	0	0	0	0	1	0	0	0	0	0	0	0	0	0	-1	1	0	0	0	1	0	0	0	0	0	0	0	0	2.1763004141628588e-11
TATAATGAAGACGATCAAGAGATATAC	1.1020216081459841e-13	0.0976991111506964	0.9130434782608696	7	124.0	2.327990312634906	1.9193548387096773	1.7661290322580645	2.2040432162919682e-13	0	0	0	0	0	0	0	0	0	0	0	0	-1	0	0	0	0	0	0	0	0	0	0	0	0	0	0	0	0	0	0	0	1	0	0	0	0	0	0	0	0	0	0	0	0	0	0	0	-1	0	0	0	0	0	0	0	0	0	0	0	0	0	0	0	0	0	0	0	0	0	0	0	0	0	0	0	0	0	0	0	0	0	0	0	0	0	0	0	0	0	0	0	0	1	0	0	0	0	0	0	0	0	2.1874648508747806e-11
TATTTGGAAGAGCCCAATATCTGGGGT	1.1254449105341757e-13	1.0	0.945945945945946	8	116.0	1.8010227293720007	0.9224137931034484	0.8706896551724138	2.250889821068352e-13	0	0	0	0	0	0	0	0	0	0	0	0	0	0	0	0	0	0	0	0	0	0	0	0	1	0	0	0	0	0	0	0	0	0	0	0	0	0	0	0	0	0	0	0	0	0	0	0	0	0	0	0	0	0	0	0	0	0	0	0	0	0	0	0	0	0	0	0	0	0	0	0	0	0	0	0	0	0	-1	0	0	0	0	0	0	0	0	0	-1	0	0	0	0	-1	0	0	0	0	0	0	0	0	2.233026864412812e-11
TATATAAAACTGAATTATCTTTAAGCT	1.1332217983684983e-13	1.0	0.3706036168324839	7	714.0	1.345277492813424	0.603641456582633	0.3655462184873949	2.2664435967369967e-13	0	0	0	0	0	0	-1	1	0	0	0	0	0	0	0	0	0	0	0	0	0	0	0	0	0	0	0	0	0	0	1	0	0	0	0	0	0	0	0	1	0	0	0	0	0	0	0	0	0	-1	0	0	0	0	0	0	0	0	0	0	0	0	0	0	0	0	0	0	0	0	0	0	0	1	0	-1	0	0	0	0	0	0	0	0	0	0	0	0	0	0	0	0	0	0	0	0	0	0	0	0	0	0	2.2482407029098556e-11
TATTATTTATATATGAGTATAATACAC	1.162325948894609e-13	1.0	0.9237012987012988	3	100.0	2.0251099556809	1.57	1.44	2.3246518977892173e-13	0	0	0	0	0	0	0	0	0	0	-1	0	0	0	0	0	0	0	0	0	0	0	0	0	0	0	0	0	0	0	0	0	0	0	0	0	0	0	0	0	0	0	0	0	0	0	0	0	0	0	0	0	0	0	0	0	0	0	0	0	0	0	0	0	0	0	0	0	0	1	0	0	0	0	0	0	0	0	0	0	0	0	0	0	0	0	0	0	0	0	0	0	0	0	0	0	0	0	0	0	0	0	2.3049753534445216e-11
TATTTGTGGTACTTTACCAATACTATG	1.1728846742321214e-13	1.0	0.5261130246204873	4	787.0	0.9790952801226492	0.4256670902160102	0.3722998729351969	2.3457693484642433e-13	0	0	0	0	0	0	0	0	1	0	0	0	0	0	0	0	0	0	0	0	0	0	0	0	0	0	0	0	0	0	0	0	0	0	0	0	0	0	0	1	0	0	0	0	0	0	0	0	0	0	-1	0	0	0	0	0	0	0	0	0	0	0	0	0	0	0	0	0	0	0	0	0	0	0	0	0	0	0	0	0	0	0	0	0	0	0	0	0	0	0	0	0	0	0	0	0	0	0	0	0	0	0	2.325630533613876e-11
TATCAGGGTTTAGCGCTATTTTCCAAT	1.1844402038616744e-13	7.249695058202001e-07	0.8198581560283689	8	201.0	1.9715048436860527	1.308457711442786	1.228855721393035	2.3688804077233493e-13	0	0	0	0	0	0	0	0	0	0	0	0	0	0	0	0	0	0	0	0	0	0	0	0	0	0	0	0	0	0	0	0	0	0	0	0	-1	0	0	0	0	0	0	0	0	0	0	0	0	0	0	0	0	0	0	0	0	0	0	0	0	0	1	0	0	0	0	0	0	0	0	0	0	0	0	0	0	0	0	0	0	0	0	0	0	0	0	0	0	0	0	0	0	0	0	0	0	0	0	0	0	0	2.3482418670974604e-11
TATTTAAAGTAAATGACGCTGAGTATG	1.202692206102589e-13	8.81337311593964e-19	0.3817956934840051	7	608.0	2.6993652283400134	4.610197368421052	3.726973684210526	2.4053844122051775e-13	0	0	0	0	0	0	0	0	0	0	0	0	0	0	0	0	0	0	0	0	0	0	0	0	0	0	0	0	0	0	0	0	0	0	0	0	0	0	0	0	0	0	0	0	0	0	0	0	0	0	0	0	0	0	0	0	0	0	0	0	0	0	0	0	0	0	0	0	0	0	0	0	0	0	1	0	0	-1	0	0	0	0	0	0	0	0	0	0	0	0	0	0	-1	0	0	0	0	0	0	0	0	0	2.383724432906335e-11
TATGCATGCAGATCAGCAAGAGAATTT	1.2125617291990548e-13	0.4954019676100362	0.6970894403275063	4	1059.0	1.5068380476205694	0.5864022662889519	0.4589235127478753	2.4251234583981096e-13	0	0	1	0	0	0	0	0	0	0	0	0	0	1	0	0	0	0	0	0	0	0	0	0	0	0	0	0	0	0	0	0	0	0	0	0	0	0	0	0	0	0	0	0	0	0	0	0	0	0	0	0	0	1	1	0	0	0	0	0	0	0	-1	1	-1	0	0	0	0	0	0	0	0	0	0	0	0	0	0	0	0	0	0	0	1	0	1	0	0	0	0	0	0	0	0	0	1	0	0	0	0	0	2.4028542663071154e-11
TATTGGCAAATGTGCTTCGCTCATTGT	1.2166022189171914e-13	1.0	0.2040780759846635	8	1325.0	1.2296157663523106	0.410566037735849	0.210566037735849	2.433204437834383e-13	1	0	0	0	0	0	0	0	0	0	0	0	0	0	0	0	0	0	0	0	0	0	0	0	0	0	0	0	0	0	0	0	0	0	0	0	1	0	0	0	0	0	0	0	0	0	0	1	0	0	0	0	0	0	-1	0	0	0	0	0	0	0	0	0	0	0	0	0	0	1	0	0	0	0	0	0	0	0	0	0	-1	0	0	0	0	0	0	0	0	0	0	-1	0	0	0	0	0	0	0	0	0	0	2.4107682954533883e-11
TATAAGCTAGTACGAAATAAGGAGGTC	1.2419632647932712e-13	0.0002298865516862	0.9265700483091788	1	114.0	1.9006787790439337	1.236842105263158	1.236842105263158	2.4839265295865423e-13	0	0	0	0	0	0	0	0	0	0	0	0	0	0	0	0	0	0	0	0	0	0	0	0	0	0	0	0	0	0	0	0	0	0	0	0	0	0	0	0	0	0	0	0	0	0	0	0	0	0	0	0	0	0	0	0	0	0	0	0	0	0	0	0	0	0	0	0	0	0	0	0	0	0	0	0	0	0	1	0	0	0	0	0	0	0	0	0	1	-1	0	0	0	-1	0	0	0	0	0	0	0	0	2.4601236063728234e-11
TATGAATGGCGGTGCTGTATCATTACA	1.2421235617364334e-13	0.00022282174472	0.0869452489686778	4	11290.0	1.2549412785515714	0.5744021257750221	0.4342781222320637	2.484247123472867e-13	1	0	0	0	0	0	0	0	0	-1	0	0	1	1	0	1	0	-1	0	0	0	0	-1	0	0	0	0	1	0	0	0	1	0	-1	0	1	-1	1	-1	0	1	1	0	0	0	-1	0	1	0	0	0	0	0	1	1	0	0	0	0	0	-1	0	-1	1	0	0	0	0	0	-1	0	0	0	0	0	0	0	0	0	0	-1	0	0	0	1	0	-1	0	0	0	0	1	0	0	0	0	-1	0	0	0	0	0	2.4604253585468958e-11
TATGAGTCCTCCGGCGATTGTTGGGAG	1.2440083308177042e-13	0.0688738767560006	0.5950854700854701	6	248.0	2.631707508115816	2.375	2.060483870967742	2.4880166616354084e-13	0	0	0	0	0	0	0	0	0	0	0	0	0	0	0	0	0	0	0	0	0	0	0	0	0	0	0	0	0	0	0	0	0	0	0	-1	0	0	0	0	0	0	1	0	0	0	0	0	0	0	0	0	0	0	0	0	0	0	0	0	0	0	1	0	0	0	0	0	0	0	0	0	0	0	0	0	0	0	0	0	0	0	0	0	0	1	0	0	-1	0	0	0	0	0	0	0	0	0	0	0	-1	0	2.4640639936168365e-11
TATTATCATATTCAAATAGATCGACGT	1.2516881828915436e-13	1.0	0.9760479041916168	1	213.0	1.188283108907431	0.5586854460093896	0.2863849765258216	2.503376365783087e-13	0	0	0	0	0	0	0	0	0	0	0	0	0	0	0	0	0	0	0	0	0	0	0	0	0	0	0	0	0	0	0	0	0	0	1	0	0	0	0	0	0	0	0	0	0	0	0	0	0	0	0	0	0	0	0	0	0	0	0	0	0	0	0	0	0	0	0	0	0	0	0	0	0	0	0	0	0	0	0	0	0	0	0	0	0	0	0	0	0	0	0	0	-1	0	0	0	0	0	0	0	0	0	2.4790692785490233e-11
TATACTACTTGGTCAGTATATAGTTAT	1.2550140517001633e-13	1.0	0.8391936240037506	7	133.0	1.9256276114556048	2.233082706766917	1.7142857142857142	2.5100281034003265e-13	0	0	0	0	0	0	0	0	0	0	0	0	0	0	0	0	0	0	0	0	0	0	0	0	1	0	0	0	0	0	0	0	0	0	0	0	0	0	0	0	0	0	0	0	0	0	0	0	0	0	0	0	0	0	0	0	0	0	0	0	0	0	0	0	0	0	0	0	0	0	0	0	0	0	0	0	0	0	0	0	0	0	0	0	0	0	0	0	-1	-1	0	0	0	1	0	0	0	0	0	0	0	0	2.4854971478321348e-11
TATTTTAAGTTGGATCAATTCGCGAAC	1.2561311050176808e-13	0.7607094400067261	0.3682834025803631	3	1232.0	1.2372139972094855	0.5178571428571429	0.3969155844155844	2.512262210035361e-13	0	0	0	0	0	0	0	0	0	0	0	0	0	0	0	-1	0	1	0	0	0	0	0	0	0	0	0	1	0	0	0	0	0	0	0	-1	0	-1	1	0	1	0	0	0	0	-1	0	0	0	0	0	0	0	0	0	0	0	0	0	0	0	0	0	0	0	0	0	0	0	0	-1	0	0	0	0	0	0	0	0	0	0	-1	0	0	0	0	0	0	0	0	0	0	0	0	0	0	0	0	0	0	0	0	2.487677537876081e-11
TATATACACCCTGAGTGATTGCTGCCA	1.3429432561839856e-13	3.70596328923065e-12	0.7229123817359112	1	552.0	1.5656396966448527	0.894927536231884	0.8134057971014492	2.685886512367972e-13	0	0	0	0	0	0	0	0	0	0	0	0	0	0	0	0	0	-1	0	0	0	0	0	0	0	0	0	0	0	0	0	0	0	0	0	0	0	0	0	0	0	0	0	0	0	0	0	0	0	0	0	0	0	0	0	0	0	0	0	0	0	0	0	0	0	0	0	0	0	0	0	0	0	0	0	0	0	0	0	0	0	1	0	0	0	-1	0	0	0	0	0	0	0	0	0	0	0	0	0	0	1	0	2.6567767068843433e-11
TATGCTAAGATAGGATTGATACCAGCT	1.35921242704105e-13	1.0	0.9614241748912236	6	403.0	0.9414631850193892	0.3325062034739454	0.2357320099255583	2.7184248540821e-13	0	0	0	0	0	0	0	0	0	0	0	0	0	0	0	0	0	0	0	0	0	0	0	0	0	0	0	0	0	0	0	0	0	0	0	0	0	0	0	0	0	0	0	0	0	0	0	0	0	0	0	0	0	0	0	0	0	0	0	0	0	0	0	0	0	0	0	0	0	0	0	0	0	0	0	0	0	0	0	0	0	0	0	0	0	-1	0	0	1	0	0	0	0	0	0	0	0	0	0	0	0	0	2.6885321537782225e-11
TATAAATTTTATTTGCATCAGCAACGT	1.37023166802144e-13	1.0	0.5309798350695887	7	2101.0	1.1542225688040617	0.2598762494050452	0.2189433603046168	2.74046333604288e-13	0	1	0	0	0	0	0	0	0	0	0	0	0	0	0	0	0	0	0	0	0	0	0	0	0	0	0	0	0	0	0	0	0	0	-1	0	0	0	0	1	0	0	-1	1	0	0	0	0	0	0	1	0	0	0	0	-1	1	0	0	1	0	0	0	0	0	0	0	-1	0	0	0	0	0	0	0	0	1	1	0	0	0	0	0	0	0	0	0	0	-1	0	0	0	0	0	0	1	0	0	0	-1	0	0	2.7099987511147145e-11
TATACCGTTTAAATTTGCAGTGTTTGA	1.4166815430110193e-13	1.0	0.7304018445322793	8	316.0	1.6744352752959897	0.5443037974683544	0.4462025316455696	2.8333630860220386e-13	0	0	0	0	0	0	0	0	0	0	0	0	0	0	0	0	0	0	0	0	0	0	0	0	0	0	0	0	0	0	0	0	0	0	0	0	0	0	0	-1	0	0	-1	0	0	0	0	0	0	0	-1	0	0	0	0	1	0	0	0	1	0	0	0	0	0	0	0	0	0	0	0	0	0	0	0	0	1	0	0	0	0	0	0	0	0	0	0	0	0	0	0	0	0	0	0	0	0	0	0	0	0	0	2.8005933141191084e-11
TATGTGGGTATGTATAATGATACTGAT	1.4292471271930697e-13	0.0004878431844665	0.8451760104302477	1	111.0	2.117393109526037	2.621621621621621	2.072072072072072	2.85849425438614e-13	0	0	0	0	0	0	0	0	0	0	0	0	0	0	0	0	0	0	0	0	0	0	0	0	0	0	0	0	0	0	0	0	0	0	0	0	0	0	0	0	0	0	0	0	0	0	0	0	0	0	0	0	0	0	0	0	0	0	0	0	0	0	0	0	0	0	0	0	0	0	0	0	0	0	0	0	0	0	0	0	0	0	0	0	0	0	0	0	1	-1	0	0	0	0	0	0	0	0	0	0	0	0	2.8249820778213946e-11
TATTACGGCTGCTAATAGACTAAACTT	1.4664116956915436e-13	1.0	0.8376519146984637	7	187.0	2.6009501298575364	2.5454545454545454	2.128342245989305	2.9328233913830873e-13	0	1	0	0	0	0	0	0	0	0	0	0	0	0	1	0	0	0	0	0	0	0	0	0	0	1	0	0	0	0	0	0	0	0	0	0	0	0	0	0	0	0	0	0	0	0	0	0	0	0	0	0	0	0	0	0	0	0	0	0	0	0	0	0	0	0	0	0	0	0	0	0	0	0	-1	0	0	0	0	0	0	0	0	0	0	0	0	0	0	0	0	0	0	0	0	0	0	0	0	0	0	0	2.897383592636073e-11
TATCCTGGATGATCCCGATACTATGGG	1.4786312041351458e-13	1.0	0.9466712344410186	8	202.0	1.2848030479299788	0.4801980198019802	0.4108910891089108	2.957262408270291e-13	0	0	0	0	0	0	0	0	0	0	0	0	0	0	0	0	0	0	0	0	0	0	0	0	0	0	0	0	0	0	0	0	0	0	0	0	0	0	0	0	0	0	0	0	0	0	0	0	0	0	0	0	0	0	0	0	0	0	0	0	0	0	0	0	0	0	0	0	0	0	0	0	0	0	0	0	0	0	1	0	0	0	0	0	0	0	0	0	0	-1	0	0	0	-1	0	0	0	0	0	0	0	0	2.9211164432811937e-11
TATCTGAGGCACGTTCAATTTGATCCA	1.5076163616355814e-13	0.0578912060586475	0.0609178139626442	3	7720.0	1.1237026479935304	0.569041450777202	0.4536269430051813	3.015232723271163e-13	0	0	1	-1	0	0	0	0	0	-1	-1	0	1	-1	0	-1	0	-1	0	0	0	0	1	0	-1	0	0	-1	0	0	0	-1	0	1	0	1	0	1	-1	0	1	1	0	0	0	-1	0	0	0	0	0	0	0	1	-1	0	0	0	0	0	0	0	1	-1	-1	0	0	0	0	0	1	0	0	0	0	0	0	0	0	0	0	-1	0	0	-1	0	1	0	0	0	0	0	0	0	1	0	1	-1	-1	0	0	0	2.9775788039299194e-11
TATCACAACAAAATGAACGTCTGCAAG	1.5309424777592384e-13	1.0	0.6755029201817002	4	383.0	3.5211573080693324	1.8015665796344649	1.7075718015665795	3.061884955518477e-13	0	0	0	0	0	0	0	0	0	0	0	0	0	0	0	0	0	0	0	0	0	0	0	0	0	0	0	0	-1	0	0	0	0	0	0	0	0	0	0	0	0	0	0	0	0	0	0	0	0	0	0	1	0	0	0	0	0	0	0	0	0	0	0	0	0	0	0	0	0	0	0	0	0	0	0	0	0	0	-1	0	0	0	0	0	0	0	0	0	0	0	0	0	0	0	0	0	0	0	0	0	0	0	3.0227212505179506e-11
TATCTCCAATATCTTTCCGTAGTTCTC	1.548216502790522e-13	0.0001964611505944	0.9645390070921984	3	199.0	1.5101766070621812	1.0552763819095476	1.030150753768844	3.096433005581044e-13	0	-1	0	0	0	0	0	0	0	0	0	0	0	0	0	0	0	0	0	0	0	0	0	0	0	0	0	0	0	0	0	0	0	-1	0	0	0	0	0	0	0	0	0	0	0	0	0	0	0	0	0	0	0	0	1	0	0	0	0	0	1	0	0	0	0	0	0	0	0	0	0	0	0	0	0	0	0	0	0	0	0	0	0	0	0	-1	0	0	0	0	0	0	0	0	0	0	0	0	0	0	0	0	3.056105019708708e-11
TATCTATGTACTGCTTATGGCTGGCAT	1.5669174029233885e-13	0.0362798611692132	0.8373946004486733	2	541.0	1.7352403481960197	1.2421441774491682	0.9852125693160814	3.133834805846777e-13	0	0	0	0	0	0	0	0	0	0	0	0	0	0	0	0	0	0	0	0	0	0	0	0	-1	0	0	0	0	0	0	0	0	0	0	0	0	0	0	1	0	0	0	0	0	0	0	0	0	0	0	0	0	0	0	0	0	0	0	0	0	0	0	0	0	0	0	0	0	0	0	0	0	0	0	0	0	0	1	0	0	0	0	0	0	0	0	0	1	1	0	0	0	0	0	0	0	0	0	0	0	0	3.092490928336222e-11
TATGTGGAGGGCAAGGAGCCCTCCTAT	1.5949657738911285e-13	6.278288635658555e-18	0.2888455630391114	2	613.0	1.7744396604861197	1.776508972267537	1.5758564437194127	3.189931547782257e-13	0	0	0	0	0	0	0	0	0	0	0	0	0	0	0	0	0	0	0	0	0	0	0	0	1	0	0	0	0	0	0	0	0	0	0	0	0	0	0	0	0	0	0	0	0	0	0	0	0	0	0	0	0	0	0	0	0	0	0	0	0	0	0	0	0	0	0	0	0	0	0	0	0	0	0	0	0	0	-1	0	0	0	0	0	0	0	0	0	1	-1	0	0	0	-1	0	0	0	0	0	0	0	0	3.146737781747142e-11
TATAACTATTGATCAGGCGTTAAATGG	1.6129481280232685e-13	1.0	0.4339637920064781	2	871.0	1.4241405713974586	0.4156142365097588	0.3111366245694604	3.225896256046537e-13	0	0	0	0	0	0	0	1	-1	0	0	0	0	0	0	0	0	0	0	0	0	0	0	1	0	0	0	0	0	0	-1	0	0	0	0	0	0	1	0	0	0	0	0	0	0	0	0	0	0	-1	0	1	0	0	0	0	0	0	0	0	0	0	0	0	0	0	0	0	0	0	0	0	0	0	0	0	0	0	0	0	0	0	0	0	0	0	0	0	0	0	0	0	1	0	0	0	0	0	0	0	0	0	3.181565583431333e-11
TATATAGAAGGTTCTCTCTACTATCTC	1.6189671953113862e-13	0.0005608535997959	0.8908196721311474	6	111.0	2.109773597110867	4.2342342342342345	2.099099099099099	3.2379343906227724e-13	0	0	0	0	0	0	0	0	0	0	0	0	0	0	0	0	0	0	0	0	0	0	0	0	-1	0	0	0	0	0	0	0	0	0	0	0	0	0	0	0	0	0	0	0	0	0	0	0	0	0	0	0	0	0	0	0	0	0	0	0	0	0	0	0	0	0	0	0	0	0	0	0	0	0	0	0	0	0	1	0	0	0	0	0	0	0	0	0	-1	1	0	0	0	-1	0	0	0	0	0	0	0	0	3.193295623242989e-11
TATAAGAATATGCTAAATGTATTAACC	1.6340126527482834e-13	1.0	0.9224021592442644	5	116.0	1.4239128903364535	0.9051724137931034	0.5862068965517241	3.268025305496567e-13	0	0	0	0	0	0	0	0	0	1	0	0	-1	0	0	0	0	0	0	0	0	0	-1	0	0	0	0	0	0	0	0	0	0	0	0	0	0	0	0	0	0	0	0	0	0	0	0	0	0	0	0	0	0	0	0	0	0	0	0	0	0	0	0	0	0	0	0	0	0	0	0	0	0	0	0	0	0	0	0	0	0	0	0	0	0	0	0	0	0	0	0	0	0	0	0	0	0	0	0	0	0	0	3.2225917912641395e-11
TATATCCCAATCCTCCTAATTTTATGA	1.665327493718608e-13	1.0	0.1604814026215982	8	1855.0	1.1197789676034196	0.4274932614555256	0.3040431266846361	3.330654987437216e-13	-1	0	-1	0	0	0	0	0	0	0	0	0	1	-1	0	0	0	0	0	0	0	0	0	0	0	0	0	0	0	0	0	-1	0	0	0	0	-1	0	-1	0	0	-1	0	0	0	0	0	-1	0	0	0	0	0	1	1	0	0	0	0	0	-1	0	1	1	0	0	0	0	0	1	0	0	0	0	0	0	0	0	0	0	0	0	0	0	-1	0	-1	0	0	0	0	1	0	0	0	0	1	0	0	0	0	0	3.2832083392941886e-11
TATTTATATTATGGTTATTTTAGATAA	1.6658848451820505e-13	1.0	0.9701492537313432	8	109.0	1.7226966365759002	1.036697247706422	0.981651376146789	3.331769690364101e-13	0	0	0	0	0	0	0	0	0	0	0	0	0	0	0	0	0	0	0	0	0	0	0	0	0	0	0	0	0	0	0	0	0	0	0	0	0	0	0	0	0	0	0	0	0	0	0	0	0	0	0	0	0	0	0	0	0	0	0	0	0	0	0	0	0	0	0	0	0	0	0	0	0	0	0	0	0	0	1	0	0	0	0	0	0	0	0	0	1	-1	0	0	0	-1	0	0	0	0	0	0	0	0	3.284244311247768e-11
TATACTTTCTCTACTTGTTTGGATTCT	1.6897325090054454e-13	0.0003803126498716	0.9608124940116892	2	262.0	1.1443883986526655	0.9083969465648856	0.8282442748091603	3.379465018010891e-13	0	0	0	0	0	0	0	0	0	0	0	0	0	0	0	-1	0	0	0	0	0	0	0	0	0	0	0	0	0	0	0	0	0	0	0	0	0	0	0	0	0	0	0	0	0	0	0	0	0	0	0	0	0	0	0	0	0	0	0	0	0	0	0	0	0	0	0	0	0	0	0	0	0	0	0	0	0	0	0	0	1	0	0	0	0	0	0	0	0	0	0	0	0	0	0	0	0	0	0	0	0	0	3.330494473129823e-11
TATAATGAATGAGATTGAGAAGATGAT	1.7191812944671465e-13	2.2561601589138213e-06	0.9411016949152542	9	99.0	2.0644689599633703	3.1313131313131315	1.7878787878787878	3.438362588934293e-13	0	0	0	0	0	0	0	0	0	0	0	0	0	0	0	0	0	0	0	0	0	0	0	0	0	0	0	0	0	0	0	0	0	0	0	0	0	0	0	0	0	0	0	0	0	0	0	-1	0	0	0	0	0	0	0	0	0	0	1	0	0	0	0	0	0	0	0	0	0	0	0	0	0	0	0	0	0	-1	0	0	0	0	0	0	0	0	0	0	0	0	0	0	0	0	0	0	0	1	1	0	0	0	3.387631186284226e-11
TATATTCATTTTCCCTATTCCACATAT	1.727719981242588e-13	1.0	0.9078465394254868	9	557.0	1.160154974683567	0.3321364452423698	0.2441651705565529	3.455439962485176e-13	0	0	0	0	0	0	0	0	0	0	0	0	0	0	0	0	0	0	0	0	0	0	0	0	0	0	0	0	0	0	0	0	0	0	0	0	0	0	0	0	0	0	0	0	0	0	0	0	0	0	0	1	0	0	-1	0	0	0	0	0	0	0	0	0	0	0	0	0	0	0	0	0	0	0	0	0	0	0	0	0	0	0	0	0	0	0	0	0	0	0	0	0	0	0	0	0	0	0	0	0	0	0	3.4042395437288397e-11
TATTATCAATCATTTCCTGTAATTCAT	1.7767954668405297e-13	1.0	0.9629629629629628	6	129.0	1.5215327317969531	0.4961240310077519	0.4961240310077519	3.55359093368106e-13	0	0	0	0	0	0	0	0	-1	0	0	0	0	0	0	0	0	0	0	0	0	0	0	0	0	0	0	0	0	0	0	0	0	0	0	0	0	0	0	0	0	0	0	0	0	0	0	0	0	0	-1	0	0	0	0	1	0	0	0	1	0	0	0	0	0	0	0	0	0	0	0	0	0	0	0	0	1	0	0	0	0	0	0	0	0	0	0	0	0	0	0	0	0	0	0	0	0	0	0	0	0	0	3.4992629898338417e-11
TATCCTATCTGTTATTCATGAACTCTA	1.8245748001626458e-13	1.0	1.0	7	82.0	1.318665079952808	0.5	0.5	3.649149600325292e-13	0	0	0	0	0	0	0	0	0	0	0	0	0	0	0	0	0	0	0	0	0	0	0	0	0	0	0	0	0	0	0	0	0	0	0	0	0	0	0	0	0	0	0	0	0	0	0	0	0	0	0	0	0	0	0	0	0	0	0	0	0	0	0	0	0	0	0	0	0	0	0	0	0	0	0	0	0	0	0	0	0	0	0	0	0	0	0	0	1	-1	0	0	0	0	0	0	0	0	0	0	0	0	3.5916670738426266e-11
TATCAAGATATTTTCCTGCTGTGTATA	1.851732871749997e-13	5.410435007184033e-05	0.9136423841059602	3	201.0	1.7232608789575672	1.0696517412935322	1.054726368159204	3.703465743499994e-13	0	0	0	0	0	0	1	0	0	0	0	0	0	0	0	-1	0	0	0	0	0	0	0	0	0	0	0	0	0	0	0	0	0	0	0	0	0	0	0	0	0	0	0	0	0	0	0	0	0	0	0	0	0	0	0	0	0	0	0	0	0	0	0	0	0	0	0	0	0	0	0	0	0	0	0	0	0	0	0	0	0	0	0	0	0	0	0	0	0	0	0	0	0	0	0	0	0	0	0	0	0	0	3.64422237127062e-11
TATTCGAAAACTATGAGAAAGTGAAGC	1.8673220142058318e-13	9.877975545628022e-14	0.9767441860465116	3	127.0	1.3378318419270276	6.393700787401575	5.637795275590551	3.734644028411663e-13	0	0	0	0	0	0	0	0	0	0	0	0	0	0	0	0	0	0	0	0	0	0	0	0	0	0	0	0	0	0	0	0	0	0	0	0	0	0	0	0	0	0	0	0	0	0	0	0	0	0	0	0	0	0	0	0	0	0	0	0	0	0	0	0	0	0	0	0	0	0	0	0	0	0	0	0	0	0	0	0	0	0	0	0	0	0	0	0	0	1	0	0	0	-1	0	0	0	0	0	0	0	0	3.674433946766711e-11
TATAGCTTATTAGCTCTTCTAATAGCG	1.8897949988658768e-13	0.6532713131817797	0.9214646464646464	7	133.0	2.30263664292931	1.5714285714285714	1.3909774436090223	3.779589997731753e-13	0	0	0	0	0	0	0	0	0	0	-1	0	0	0	0	0	0	0	0	0	0	0	0	0	0	0	0	0	0	0	0	0	0	0	0	0	0	0	0	1	0	0	0	0	0	0	0	0	-1	0	0	0	0	0	0	0	0	0	0	0	0	0	0	0	0	0	0	0	0	0	0	0	0	0	0	0	0	0	-1	0	0	0	0	0	0	0	0	-1	0	0	0	0	0	0	0	0	0	0	0	0	0	0	3.7178268023630485e-11
TATATTTGTAATTCATTAATATGAGCT	1.9254330393549013e-13	1.0	0.9457773864553526	1	254.0	1.5233145339823526	0.3858267716535433	0.3858267716535433	3.8508660787098025e-13	0	0	0	0	0	0	0	0	0	0	0	0	0	0	0	0	0	0	0	0	0	0	0	0	0	0	0	1	0	0	0	0	0	1	0	0	0	0	1	0	0	0	0	0	0	0	0	0	0	0	0	0	0	0	0	0	0	0	0	0	0	0	0	0	0	0	0	0	0	0	-1	0	0	0	0	0	0	0	0	0	0	0	0	0	0	0	0	0	0	0	0	0	0	0	0	0	0	0	0	0	0	0	3.786848360885988e-11
TATGTAACAAAAAAAATGTACGAGATA	1.9298597184997598e-13	0.895181121674294	0.9478124533373152	3	1884.0	1.2516270419133195	0.4681528662420382	0.4214437367303609	3.8597194369995197e-13	0	0	0	0	0	0	0	0	0	0	0	0	0	0	0	0	0	0	0	0	0	0	0	0	0	0	0	0	0	0	0	0	0	0	0	0	0	0	0	0	0	0	0	0	0	0	0	0	0	0	0	0	0	0	0	0	0	0	0	0	0	0	0	0	0	0	0	0	0	0	0	0	0	0	0	0	0	-1	0	0	0	0	1	0	0	0	0	0	0	0	0	0	0	0	0	0	0	0	0	0	0	0	3.79541467507442e-11
TATCTACTGAACCTTTCATACGTTGTC	1.9373399186011443e-13	1.0	0.8944444444444444	9	138.0	1.7540640971866626	1.072463768115942	1.0144927536231885	3.8746798372022885e-13	0	0	0	0	0	0	0	0	0	0	0	0	0	0	0	0	0	0	0	0	0	0	0	0	1	0	0	0	0	0	0	0	0	0	0	0	0	0	0	0	0	0	0	0	0	0	0	0	0	0	0	0	0	0	0	0	0	0	0	0	0	0	0	0	0	0	0	0	0	0	0	0	0	0	0	0	0	0	1	0	0	0	0	0	0	0	0	0	0	-1	0	0	0	-1	0	0	0	0	0	0	0	0	3.809980359750705e-11
TATTAACTGAACACCACTTGCAATTAC	1.9442876319244709e-13	1.0	0.3271238728049359	1	798.0	0.9029428268294432	0.1516290726817042	0.150375939849624	3.8885752638489417e-13	0	0	0	0	0	0	0	0	1	0	0	0	0	0	0	0	0	0	0	0	0	0	0	0	0	0	0	0	0	0	0	0	0	0	0	0	0	0	0	1	0	0	0	0	0	0	0	0	0	0	-1	0	0	0	0	0	0	0	0	0	0	0	0	0	0	0	0	0	0	0	0	0	0	0	0	0	0	0	0	0	0	0	0	0	0	0	0	0	0	0	0	0	0	0	0	0	0	0	0	0	0	0	3.823400468700332e-11
TATAATATATCGGTTAATCCAACTACA	1.9596589886921657e-13	0.1771160093165487	0.7441860465116279	1	162.0	2.1545922113953995	2.135802469135802	1.808641975308642	3.9193179773843313e-13	0	0	0	0	0	0	0	0	0	0	0	0	0	0	0	0	0	0	0	0	0	0	0	0	1	0	0	0	0	0	0	0	0	0	0	0	0	0	0	0	0	0	0	0	0	0	0	0	0	0	0	0	0	0	0	0	0	0	0	0	0	0	0	0	0	0	0	0	0	0	0	0	0	0	0	0	0	0	1	0	0	0	0	0	0	0	0	0	-1	-1	0	0	0	1	0	0	0	0	0	0	0	0	3.853162093765106e-11
TATTGGTATGTCCTTTTTCAGTTACAC	2.0327417754887798e-13	5.292361987839594e-13	0.8535603715170279	5	227.0	1.9529628271678248	2.3480176211453743	2.052863436123348	4.0654835509775597e-13	0	0	0	0	0	0	1	0	0	0	0	0	0	0	0	0	0	0	0	0	0	0	0	0	0	0	0	0	0	0	0	0	0	0	0	0	0	0	0	0	0	0	0	0	0	0	0	0	-1	0	0	0	0	0	0	0	0	0	0	0	0	0	0	0	0	0	0	0	0	0	0	0	0	0	0	0	0	0	0	0	0	0	0	0	0	0	0	0	0	0	0	0	0	0	0	0	0	0	0	0	0	0	3.9944716493859805e-11
TATGGTAAATTCACAAGAGATAGTAGA	2.1328708993724459e-13	1.0	0.9534883720930232	7	138.0	1.7956092604394291	1.420289855072464	1.2028985507246377	4.265741798744892e-13	0	0	0	0	0	0	0	0	0	0	0	0	0	0	0	0	0	0	0	0	0	0	0	0	1	0	0	0	0	0	0	0	0	0	0	0	0	0	0	0	0	0	0	0	0	0	0	0	0	0	0	0	0	0	0	0	0	0	0	0	0	0	0	0	0	0	0	0	0	0	0	0	0	0	0	0	0	0	-1	0	0	0	0	0	0	0	0	0	-1	1	0	0	0	1	0	0	0	0	0	0	0	0	4.1876374656515606e-11
TATAAACATTCGCGATTGTCCAAACGT	2.1468878575669293e-13	0.0004889483376505	1.0	1	113.0	1.121348988255256	1.345132743362832	1.345132743362832	4.293775715133859e-13	0	0	0	0	0	0	0	0	0	0	0	0	0	0	0	0	0	0	0	0	0	0	0	0	0	0	0	0	0	0	0	0	0	0	0	0	0	0	0	-1	0	0	0	0	0	0	0	0	0	1	0	0	0	0	0	0	0	0	0	0	0	0	0	0	0	0	0	0	0	0	0	0	0	-1	0	-1	0	0	0	0	0	0	0	0	0	0	0	0	0	0	0	0	0	0	0	0	0	0	0	0	0	0	4.2147029127012706e-11
TATCAAAGTAAGAGATTTCGATTGTAT	2.264918022749049e-13	0.0005848489056628	0.9388111888111887	1	122.0	1.5575640347525943	1.4426229508196722	1.401639344262295	4.5298360454980973e-13	0	0	0	0	0	0	0	0	0	0	0	0	0	0	0	0	0	0	0	0	0	0	0	0	0	0	0	0	0	0	0	0	0	0	0	0	0	0	0	0	0	0	0	0	0	0	0	0	0	0	0	0	0	0	0	0	0	0	0	0	0	0	0	0	0	0	0	0	0	0	0	0	0	0	0	0	0	0	1	0	0	0	0	0	0	0	0	0	1	-1	0	0	0	-1	0	0	0	0	0	0	0	0	4.442296209982041e-11
TATGTAAGAAACTACTCTTCCAAAAGA	2.2727524735097678e-13	1.0	0.5455188818337298	9	470.0	1.3784656827357091	0.4468085106382978	0.3382978723404255	4.5455049470195357e-13	0	0	0	0	0	0	0	0	0	0	0	0	0	0	0	0	0	0	0	0	0	0	0	0	0	0	0	0	0	0	0	0	0	0	0	0	0	0	0	-1	0	0	0	0	-1	0	1	0	0	0	0	0	0	0	0	0	0	0	0	0	0	0	0	0	0	0	0	0	0	0	0	0	0	-1	0	1	0	0	0	0	0	0	0	0	0	0	0	0	0	0	0	0	0	0	0	0	0	0	0	0	0	0	4.4573228613081096e-11
TATGTACTATGATTTCCTTATCCGAGA	2.2997054444202785e-13	1.0	0.9585144927536232	7	149.0	1.543128003900512	0.6375838926174496	0.5570469798657718	4.599410888840557e-13	0	0	0	0	0	0	0	0	0	0	0	0	0	0	0	0	0	0	0	0	0	0	0	0	0	0	0	0	0	0	0	0	0	0	0	0	0	0	0	0	0	0	0	0	0	0	0	0	0	0	0	0	0	0	0	0	0	0	0	0	0	0	0	0	0	0	0	0	0	0	0	0	0	0	0	0	0	0	-1	0	0	0	0	0	0	0	0	0	-1	1	0	0	0	-1	0	0	0	0	0	0	0	0	4.5096679269267504e-11
TATTCAGTTGCACGAGCAACAGCATTC	2.306120050547005e-13	1.0	0.8648507071765321	2	152.0	2.0850422074064103	1.4078947368421053	1.2894736842105263	4.61224010109401e-13	0	0	0	0	0	0	0	0	0	0	0	0	0	0	0	0	0	0	0	0	0	0	0	0	0	0	0	0	0	0	0	0	0	0	0	0	0	0	0	0	0	0	-1	0	0	0	0	0	0	0	0	0	0	0	0	0	0	0	0	0	0	0	0	0	0	0	0	0	0	0	0	0	0	0	0	0	0	0	0	0	0	1	1	0	0	0	0	0	0	0	0	0	0	0	0	0	0	0	0	0	0	0	4.5220746618307256e-11
TATTCCTGTCCGGTTGTTGTGTAGCCA	2.315654016937323e-13	1.6041417512776003e-09	0.966065747613998	6	210.0	1.269549593325108	1.1761904761904762	1.0142857142857142	4.631308033874646e-13	0	0	0	0	0	0	0	0	0	0	0	0	0	0	0	0	0	0	0	0	0	0	0	0	0	0	0	0	0	0	0	0	0	0	0	0	0	0	0	0	0	0	0	0	0	0	0	0	0	0	0	0	0	0	0	0	0	0	0	0	-1	0	0	0	0	0	0	0	0	0	0	0	0	0	0	0	0	0	1	0	0	0	0	0	0	0	0	0	0	0	0	0	0	0	0	0	0	0	0	0	0	0	4.540366526000373e-11
TATTTGACTAATTTCCGTTCAACGGCG	2.323688370027877e-13	0.3608855973456012	0.666591827570723	9	267.0	3.028724776403188	2.198501872659176	1.6853932584269662	4.647376740055754e-13	-1	0	0	0	0	0	0	0	0	0	-1	0	0	1	0	0	0	0	0	0	0	0	0	0	0	0	0	0	0	0	0	-1	0	0	0	0	0	0	0	0	0	0	0	0	0	0	0	0	0	0	0	0	0	-1	-1	0	0	0	0	0	-1	0	1	0	0	0	0	0	0	0	0	0	0	0	0	0	0	0	0	0	0	0	0	0	1	0	1	0	0	0	0	-1	0	0	0	0	1	0	0	0	0	0	4.555946279778241e-11
TATAAAACCCCGAACAGAATGGATTGA	2.353038201448054e-13	7.87598966870994e-14	0.9244505494505494	4	147.0	1.8258828408926555	6.523809523809524	1.238095238095238	4.706076402896108e-13	0	0	0	0	0	0	0	0	0	0	0	0	0	0	0	0	0	0	0	0	0	0	0	0	1	0	0	0	0	0	0	0	0	0	0	0	0	0	0	0	0	0	0	0	0	0	0	0	0	0	0	0	0	0	0	0	0	0	0	0	0	0	0	0	0	0	0	0	0	0	0	0	0	0	0	0	0	0	1	0	0	0	0	0	0	0	0	0	-1	-1	0	0	0	1	0	0	0	0	0	0	0	0	4.612583986153081e-11
TATTCTTCGGCTGACTGAAACAATTCA	2.4470164680762264e-13	2.7859328316241405e-08	0.8856316815706313	1	246.0	2.72270829983806	1.646341463414634	1.5284552845528456	4.894032936152453e-13	0	0	0	0	0	0	0	0	0	0	0	1	0	0	0	0	0	0	-1	-1	0	-1	0	0	0	0	0	0	0	0	0	0	-1	0	0	0	0	0	0	0	0	0	0	0	1	0	-1	0	0	-1	0	0	0	0	0	0	0	0	0	0	0	0	0	0	0	0	0	0	0	0	0	0	0	-1	0	0	0	0	0	0	0	0	0	0	0	0	0	0	0	0	0	0	0	0	0	0	0	0	0	0	0	0	4.793796348534202e-11
TATGGATGGGAGCGTGTCATTGCACCG	2.453283207685898e-13	9.037175971493401e-15	0.954647676161919	4	150.0	1.4579255718521766	4.4	3.993333333333333	4.906566415371795e-13	0	0	0	0	0	0	1	0	0	0	0	0	0	0	0	0	0	0	0	0	0	0	0	0	0	0	0	0	1	0	0	0	0	0	0	0	0	0	0	0	0	0	0	0	0	0	0	0	0	0	0	0	0	0	0	0	0	0	0	0	0	0	0	0	0	0	0	0	0	0	0	0	0	0	0	-1	0	0	0	0	0	0	0	0	0	0	0	0	0	0	0	0	0	0	0	0	0	0	0	0	0	0	4.805890344897027e-11
TATCGTTTACTAGCCTGAATATCCAGA	2.466020265652335e-13	1.0	0.8970588235294118	6	123.0	1.8762337159948776	1.869918699186992	1.6585365853658536	4.93204053130467e-13	0	0	0	0	0	0	0	0	0	0	0	0	0	0	0	0	0	0	0	0	0	0	0	0	1	0	0	0	0	0	0	0	0	0	0	0	0	0	0	0	0	0	0	0	0	0	0	0	0	0	0	0	0	0	0	0	0	0	0	0	0	0	0	0	0	0	0	0	0	0	0	0	0	0	0	0	0	0	-1	0	0	0	0	0	0	0	0	0	-1	1	0	0	0	1	0	0	0	0	0	0	0	0	4.830504966829394e-11
TATGGAATGATTTTAGAATTAAGAAAA	2.5078256804509493e-13	0.0001083945430059	0.9565217391304348	9	86.0	1.29095967643585	1.441860465116279	1.441860465116279	5.015651360901899e-13	0	0	0	0	0	0	0	0	0	0	0	0	0	0	0	0	0	0	0	0	0	0	0	0	0	0	0	0	0	0	0	0	0	0	0	0	0	0	0	0	0	0	0	0	0	0	0	0	0	0	1	0	0	0	0	0	0	0	0	0	0	0	0	0	0	0	0	0	0	0	0	0	0	0	0	0	0	-1	0	0	0	0	0	0	0	0	0	0	0	0	0	0	0	0	0	0	0	0	0	0	0	0	4.9113361427087826e-11
TATTGGTTTCCAACCGATATTGTACAA	2.529964562940841e-13	8.606815090020833e-05	0.7698358413132695	7	154.0	3.039085590397704	3.564935064935065	3.2467532467532467	5.059929125881682e-13	0	0	0	0	0	0	0	0	0	0	0	0	-1	0	0	0	0	0	0	0	0	0	0	0	0	0	0	0	0	0	0	0	-1	0	0	0	0	0	0	0	0	0	0	0	0	0	0	0	1	0	0	0	0	0	0	0	0	0	0	0	0	0	0	0	0	0	0	0	0	0	0	0	0	0	0	0	0	0	0	0	0	0	0	0	0	0	0	0	0	0	0	0	0	1	0	0	0	0	0	0	0	0	4.953971010019915e-11
TATCTAGGAATCAGAGGTTTCGGATGG	2.565239832850168e-13	1.0	0.8020907578997387	8	199.0	2.042929133558701	1.4422110552763818	1.306532663316583	5.130479665700336e-13	0	0	0	0	0	0	0	0	1	0	0	0	0	0	0	0	0	0	0	0	0	0	0	0	0	0	0	0	0	0	0	0	0	0	0	0	0	0	0	0	0	0	0	0	0	0	0	0	0	0	0	0	0	0	0	0	0	0	-1	0	0	0	0	0	0	0	0	0	0	0	0	0	0	0	0	0	0	0	0	0	0	0	0	0	0	0	0	0	0	0	0	0	0	0	0	0	0	0	0	0	0	0	5.021898743394089e-11
TATTGAGAATCTTAATATGTCTGATTT	2.614462434214533e-13	1.6616931739685607e-10	0.9253034547152196	9	97.0	1.6802914716038972	1.4639175257731958	1.4639175257731958	5.228924868429066e-13	0	0	0	0	0	0	0	0	0	0	0	0	0	0	0	0	0	0	0	0	0	0	0	0	0	0	0	0	0	0	0	0	0	1	0	0	0	0	0	1	0	0	0	0	0	0	0	0	0	0	0	-1	0	0	0	0	0	0	0	0	0	0	0	0	0	0	0	0	0	0	0	0	0	0	0	0	0	0	0	0	0	0	0	0	0	0	0	0	0	0	0	0	0	0	0	0	0	0	0	0	0	0	5.116672339604516e-11
TATCCAAGTACTATTCATTGAGTTTTT	2.6867104630331344e-13	0.0029752860270372	0.9317460317460318	9	87.0	2.1179471726148784	2.6091954022988504	2.3908045977011496	5.373420926066269e-13	0	0	0	0	0	0	0	0	0	0	0	0	0	0	0	0	0	0	0	0	0	0	0	0	0	0	0	0	0	0	0	0	0	0	0	0	0	0	0	0	0	0	0	0	0	0	0	0	0	0	0	0	0	0	0	0	0	0	0	0	0	0	0	0	0	0	0	0	0	0	0	0	0	0	0	0	0	0	-1	0	0	0	0	0	0	0	0	0	1	0	0	0	0	0	0	0	0	0	0	0	0	0	5.256069412475813e-11
TATCCTTACTTGTAGAGTCTGAATGAC	2.7421610580244696e-13	1.0	0.0310463835136939	7	3736.0	0.6488481061537303	0.1426659528907922	0.0711991434689507	5.484322116048939e-13	0	0	0	0	0	0	0	0	0	0	0	0	0	0	0	0	0	0	-1	0	0	0	0	0	0	0	0	0	-1	0	0	0	0	0	0	0	0	0	0	0	0	0	0	0	-1	0	1	0	0	0	0	0	0	0	0	0	0	0	0	0	0	0	0	0	0	0	0	0	0	0	0	0	0	0	0	0	0	0	0	0	0	0	0	0	0	0	0	0	0	0	0	0	0	0	0	0	0	0	0	0	0	0	5.362783401708436e-11
TATTTCAATCAGAAGAAGAAGCCCAAA	2.771897457950669e-13	2.2168788278596303e-15	0.9545454545454546	8	158.0	1.2951047102114777	1.6139240506329111	1.5632911392405062	5.543794915901338e-13	0	0	0	0	0	0	1	0	0	0	0	0	0	0	0	0	0	0	0	0	0	0	0	0	0	0	0	0	0	0	0	0	0	0	0	0	0	0	0	0	0	0	0	0	0	0	0	0	0	0	0	0	0	0	0	0	0	0	0	0	0	0	0	0	0	0	0	0	0	0	0	0	0	0	0	0	0	0	0	0	0	0	0	0	0	0	0	0	0	-1	0	0	0	0	0	0	0	0	0	0	0	0	5.420115070658935e-11
TATGCAGCAGGCTTTATTTTAATTTTA	2.8768980770033574e-13	5.087445610407798e-15	0.9588143220504792	6	307.0	1.087141676785723	1.1368078175895766	1.1237785016286646	5.753796154006715e-13	0	0	0	0	0	0	-1	0	-1	0	0	0	0	0	0	0	0	0	0	0	0	0	0	0	0	0	0	0	0	0	0	0	0	0	0	0	0	0	0	0	0	0	0	0	0	0	0	1	0	0	0	0	0	0	0	0	0	0	0	0	0	0	0	0	0	0	0	0	0	0	0	0	0	0	0	0	0	0	0	0	0	0	0	0	0	0	0	0	0	0	0	0	0	0	0	0	0	0	0	0	0	0	5.6220165450928715e-11
TATATTAACTCCAGTTAACTTGATATA	3.0236671385904914e-13	1.0	1.0	9	124.0	1.69191012877599	0.9838709677419356	0.9838709677419356	6.047334277180983e-13	0	0	0	0	0	0	0	0	0	0	0	0	0	0	0	0	0	0	0	0	0	0	0	0	0	0	0	0	0	0	0	0	0	0	0	0	0	0	0	0	0	0	0	0	0	0	0	0	0	0	0	0	0	0	0	0	0	0	0	0	0	0	0	0	0	0	0	0	0	0	0	0	0	0	0	0	0	0	0	0	0	0	0	0	0	0	0	0	1	-1	0	0	0	-1	0	0	0	0	0	0	0	0	5.904351707230977e-11
TATTCTACAATACATCATAAGGAATTA	3.061029792529696e-13	1.0	0.2032500194160564	9	2248.0	0.9936264547607596	0.4070284697508897	0.1774911032028469	6.122059585059392e-13	0	1	0	0	0	0	0	0	1	0	0	0	0	0	0	0	0	0	0	0	0	0	0	0	0	0	0	0	0	0	0	0	0	0	0	0	0	0	0	-1	0	0	0	0	0	0	0	0	0	0	-1	0	0	0	0	1	-1	0	0	1	0	0	0	0	0	0	0	0	0	0	0	0	0	0	0	0	-1	0	0	0	0	0	0	0	0	0	0	0	0	0	0	0	0	0	0	0	0	0	0	0	0	0	5.975988689074126e-11
TATCAGGATGTGGTTTCTATGATGTGA	3.19079937000314e-13	1.0	0.8148730034040325	4	124.0	2.2380195152747264	2.25	2.0	6.381598740006279e-13	0	0	0	0	0	0	0	0	0	0	0	0	0	0	0	0	0	0	0	0	0	0	0	0	1	0	0	0	0	0	0	0	0	0	0	0	0	0	0	0	0	0	0	0	0	0	0	0	0	0	0	0	0	0	0	0	0	0	0	0	0	0	0	0	0	0	0	0	0	0	0	0	0	0	0	0	0	0	-1	0	0	0	0	0	0	0	0	0	1	0	0	0	0	-1	0	0	0	0	0	0	0	0	6.224813340224949e-11
TATCCTTAAAATGCGTAACAGGGAAAC	3.2599293852317217e-13	3.761239249875909e-08	0.9205685618729096	5	150.0	1.87801631654126	1.68	1.6266666666666667	6.519858770463443e-13	0	0	0	0	0	0	0	0	0	0	0	0	0	0	0	0	0	0	0	0	0	0	0	0	0	0	0	0	0	0	0	0	0	0	0	-1	0	0	0	1	0	0	0	0	0	0	0	0	0	0	0	0	0	0	0	0	0	0	0	0	0	0	0	0	0	0	0	0	0	0	0	0	0	0	0	0	0	0	0	0	0	0	0	0	0	0	0	0	0	0	0	0	0	0	0	0	0	0	0	0	0	0	6.357589737935019e-11
TATCCATCGTTTAAGATCAAATGAATA	3.3239189519348943e-13	0.0145199216456588	0.9215772179627602	3	303.0	1.7417354660527016	1.7425742574257426	1.3366336633663367	6.647837903869789e-13	0	0	0	-1	0	0	0	0	0	0	1	0	0	0	0	0	0	0	0	0	0	0	0	0	0	0	0	0	0	0	0	0	0	0	0	0	0	0	0	0	0	0	0	0	0	0	0	0	0	0	0	0	0	0	0	0	0	0	0	0	0	0	0	0	0	0	0	0	0	0	0	0	0	0	0	0	0	0	0	0	0	0	0	0	0	0	0	0	0	0	0	0	0	0	0	0	0	-1	-1	0	0	0	6.480216416521952e-11
TATCATTGGAGATAAATTAGAGGCAGG	3.336128773412964e-13	0.0009084423078853	0.9106060606060606	3	104.0	2.7724371637127545	3.0384615384615383	2.730769230769231	6.672257546825928e-13	0	0	0	0	0	0	0	0	0	0	0	0	0	0	0	0	0	0	0	0	0	0	0	0	1	0	0	0	0	0	0	0	0	0	0	0	0	0	0	0	0	0	0	0	0	0	0	0	0	0	0	0	0	0	0	0	0	0	0	0	0	0	0	0	0	0	0	0	0	0	0	0	0	0	0	0	0	0	-1	0	0	0	0	0	0	0	0	0	-1	0	0	0	0	1	0	0	0	0	0	0	0	0	6.503569054170083e-11
TATTTTAAAGAATACACTGATATCGCT	3.3609266276782765e-13	0.2264507325332175	0.9668054614118332	5	564.0	1.20557755779937	0.5088652482269503	0.4769503546099291	6.721853255356553e-13	0	0	0	0	0	0	0	1	0	0	0	0	0	0	1	0	0	0	0	0	0	0	0	0	0	1	0	0	0	0	0	0	0	0	-1	0	0	0	0	0	0	0	0	0	1	0	1	0	0	0	0	1	0	0	0	0	0	0	0	0	0	0	0	0	0	0	0	0	0	0	0	0	0	0	0	0	0	0	0	0	0	0	0	0	0	0	0	0	0	0	0	0	0	0	0	0	0	0	0	0	0	0	6.55104312146851e-11
TATGATTCAGGTATATCCGATGTTGAC	3.389248953645591e-13	0.5342816532828041	0.384683578832515	4	876.0	1.2381011290932105	0.4840182648401826	0.4132420091324201	6.778497907291182e-13	0	0	0	0	0	0	0	0	0	-1	0	0	-1	-1	0	0	0	0	0	0	0	0	0	0	0	0	0	0	0	0	0	0	0	0	0	0	0	0	0	0	0	0	0	0	0	0	0	0	0	0	0	0	0	1	1	0	0	0	0	0	0	0	1	-1	0	0	0	0	0	0	0	0	0	0	0	0	0	0	0	0	0	0	0	0	-1	0	1	0	0	0	0	0	0	0	0	0	1	0	0	0	0	1	6.605415180721486e-11
TATCCCTTTTGAGGATTACCAAGAATA	3.427298154840288e-13	1.0	0.9777777777777776	4	83.0	1.6486125269500218	1.0	0.9759036144578314	6.854596309680575e-13	0	0	0	0	0	0	0	0	0	0	0	0	0	0	0	0	0	0	0	0	0	0	0	0	1	0	0	0	0	0	0	0	0	0	0	0	0	0	0	0	0	0	0	0	0	0	0	0	0	0	0	0	0	0	0	0	0	0	0	0	0	0	0	0	0	0	0	0	0	0	0	0	0	0	0	0	0	0	-1	0	0	0	0	0	0	0	0	0	-1	1	0	0	0	0	0	0	0	0	0	0	0	0	6.677759739316582e-11
TATTTGCTACATACACCTCATCAGATA	3.44344168041023e-13	1.8121615586962125e-06	0.1084939787710028	5	3746.0	0.9513330134347175	0.3441003737319807	0.2827015483182061	6.88688336082046e-13	-1	0	-1	-1	0	0	0	0	0	1	0	0	-1	-1	0	0	0	0	0	0	0	0	-1	0	0	0	0	0	0	0	0	1	0	1	0	0	1	0	0	0	0	-1	0	0	0	0	0	1	0	0	0	0	0	1	-1	0	0	0	0	0	1	0	-1	1	-1	0	0	0	0	-1	0	0	0	0	0	0	0	0	0	0	-1	0	0	0	1	0	1	0	0	0	0	1	0	0	0	0	-1	-1	-1	0	0	0	6.708368005078247e-11
TATTAGAAAATATATAGGTCGTTTAAG	3.604363259196598e-13	0.0001131487039731	0.9803921568627452	7	89.0	1.440963554964637	1.3932584269662922	1.3932584269662922	7.208726518393198e-13	0	0	0	0	0	0	0	0	0	0	0	0	0	0	0	0	0	0	0	0	0	0	0	0	0	0	0	0	0	0	0	0	0	0	0	0	0	-1	0	1	0	0	0	0	0	0	0	0	0	0	0	0	0	0	0	0	0	0	0	0	0	0	0	0	0	0	0	0	0	0	0	0	0	0	0	0	0	0	0	0	0	0	0	0	0	0	0	0	0	0	0	0	0	0	0	0	0	0	0	0	0	0	7.016605339611724e-11
TATTGTCGCAGCTCAGGTGCCATTTTA	3.725237636474798e-13	1.0	0.9632640770852152	3	122.0	1.3322853080585708	0.5655737704918032	0.4016393442622951	7.450475272949596e-13	0	0	0	0	0	0	0	0	0	0	0	0	0	0	0	0	0	0	0	0	0	0	0	0	0	0	0	0	0	0	0	0	0	0	0	0	0	0	0	0	0	0	0	0	0	0	0	0	0	0	0	0	0	0	1	0	0	0	0	0	0	-1	0	0	0	0	0	0	0	0	0	0	0	0	0	0	0	0	0	0	0	0	0	0	0	0	0	0	0	0	0	0	0	0	0	0	0	0	0	0	0	0	7.247984980747778e-11
TATATATTGTACGTTTTCTGGTAAGGT	3.7490624617369323e-13	1.0	0.9638438052386308	7	176.0	1.3232937731381065	0.6761363636363636	0.5738636363636364	7.498124923473866e-13	0	0	0	0	0	0	0	0	0	1	0	0	0	0	0	0	0	0	0	0	0	0	1	0	0	0	0	0	0	0	0	0	0	-1	0	0	0	0	-1	0	0	0	0	0	0	0	0	0	0	0	0	0	0	0	0	0	0	0	0	0	0	0	0	0	0	0	0	0	0	0	0	0	0	0	0	0	0	0	0	0	0	0	0	0	0	0	0	0	0	0	0	0	0	0	0	0	0	0	0	0	0	0	7.293421300006523e-11
TATGTCACGTAAAATGTCATTAATAGT	3.758133305754122e-13	0.0008020985895992	0.2093787920303753	8	787.0	1.0490702711548907	0.4815756035578145	0.4027954256670902	7.516266611508245e-13	0	0	0	0	0	0	0	0	0	0	0	0	0	0	0	0	0	0	0	0	0	0	0	0	0	0	0	0	0	0	0	0	0	0	1	0	0	0	0	0	0	0	0	0	0	0	0	0	0	0	0	0	0	0	0	0	0	0	0	0	0	0	0	0	0	0	0	0	0	0	0	0	0	0	0	0	0	1	-1	0	0	0	0	0	0	0	0	0	0	0	0	0	-1	0	0	0	0	0	0	0	0	0	7.310929649892402e-11
TATCCGATAGACTGGGAAAGGCTATAC	3.819031628184884e-13	1.0	0.8352272727272727	2	152.0	1.6296392038132856	1.269736842105263	1.2171052631578947	7.638063256369768e-13	0	0	0	0	-1	0	0	0	1	0	0	0	0	0	0	0	0	0	0	0	0	0	0	1	0	0	0	0	0	0	0	0	-1	0	0	0	0	0	0	0	0	0	0	0	0	0	0	0	0	0	0	0	0	0	0	0	0	1	0	0	0	0	0	0	0	-1	1	0	0	0	0	-1	0	0	0	0	0	0	0	0	0	0	0	0	0	0	0	0	0	0	0	0	0	0	0	0	0	0	0	0	0	0	7.427108186430053e-11
TATCGCAAGAAATTTTGATACGATTCG	3.8659682995229597e-13	0.2262556678480848	0.3727574941250645	1	1208.0	1.3580207710340602	0.4635761589403973	0.4139072847682119	7.731936599045917e-13	0	0	0	0	0	0	0	1	0	0	0	1	0	0	0	0	0	0	-1	-1	-1	-1	0	0	0	0	0	0	0	0	1	0	-1	0	0	0	0	0	0	0	0	0	0	0	0	0	0	0	0	0	0	0	0	0	0	0	0	0	0	0	0	1	0	0	0	0	0	0	0	0	0	0	0	0	0	0	0	0	0	0	0	0	0	0	0	0	0	0	-1	0	0	0	0	0	0	1	0	0	0	0	0	0	7.516969820600021e-11
TATTTTACAACTCTATAGTGACCTTTA	4.0437443724212413e-13	4.377141805033642e-06	0.692829131652661	2	277.0	3.0783598608733027	1.8700361010830324	1.787003610108303	8.087488744842484e-13	-1	0	0	0	0	0	0	0	0	0	0	0	0	1	0	0	0	-1	0	0	0	0	0	0	0	0	0	1	0	0	0	-1	0	-1	0	0	0	1	1	0	-1	0	0	-1	0	0	0	-1	0	0	0	0	0	0	0	0	0	0	0	0	0	0	0	0	0	0	0	0	0	-1	0	0	0	0	0	0	0	-1	0	0	0	0	0	0	1	0	1	0	0	0	0	-1	1	0	-1	0	0	0	0	0	0	0	7.857001580909065e-11
TATGGCCTCTCATTTCCGTTATTGTTA	4.057361823820967e-13	5.555521282563409e-08	0.9522868435911914	3	200.0	1.6239600979527258	1.58	1.12	8.114723647641934e-13	0	0	0	0	0	0	0	0	0	0	0	0	0	0	0	0	0	0	0	0	0	0	0	0	0	0	0	0	0	0	0	0	0	0	0	0	0	0	0	1	0	0	0	0	0	0	0	0	0	0	0	0	0	0	0	0	0	0	0	0	0	0	0	-1	0	0	0	0	0	0	0	0	0	0	0	0	0	0	0	0	0	0	0	0	0	0	0	0	0	0	0	0	0	0	0	0	0	0	0	0	0	0	7.883014275647481e-11
TATGCTCAAGCAGGCATTGCCGGTCTT	4.1224356301490893e-13	6.442471750532398e-10	0.9344923154446964	2	211.0	1.3575108542774563	1.4075829383886256	1.3412322274881516	8.244871260298179e-13	0	0	0	0	0	0	0	0	0	0	0	0	0	0	0	0	0	0	0	0	0	0	0	0	0	0	0	0	0	0	0	0	0	0	0	0	0	0	0	0	0	0	0	0	0	-1	0	0	0	0	0	0	0	0	0	0	0	0	0	0	0	0	0	0	0	0	0	0	0	0	0	0	0	0	0	0	0	0	0	0	0	0	0	0	0	-1	0	0	0	0	0	0	0	0	0	0	0	1	1	0	0	0	8.00707981224962e-11
TATCGTTACTTATGTCAGCATTCGCAC	4.1992723236278994e-13	1.5117790009774912e-07	0.5987460815047021	9	281.0	3.936408169561533	3.327402135231317	3.099644128113879	8.398544647255799e-13	0	0	0	0	0	0	-1	1	0	0	0	1	1	0	0	0	0	0	0	-1	0	0	1	0	0	0	0	0	0	0	0	0	0	0	0	0	0	0	0	0	0	0	0	0	0	0	0	0	0	0	0	0	0	0	0	0	0	0	0	0	0	0	0	0	0	0	0	0	0	0	0	0	0	0	1	0	0	0	0	0	0	-1	0	0	0	0	0	0	0	0	0	0	0	0	0	0	0	0	0	0	0	0	8.154219983061708e-11
TATCAACATTACATCTTTGCGGTACAT	4.2218298760525594e-13	1.0	0.9030172413793104	3	164.0	1.7796581400772695	0.8719512195121951	0.7073170731707317	8.443659752105119e-13	0	0	0	0	0	0	0	0	0	0	0	0	0	0	1	0	0	0	0	0	0	0	0	0	0	0	0	0	0	0	0	0	0	0	0	0	0	0	0	0	0	0	0	0	0	0	0	0	0	0	0	0	0	0	0	0	0	0	0	0	0	0	0	0	0	0	0	0	0	0	0	0	0	0	0	0	0	0	0	0	0	0	0	0	0	0	0	0	0	0	-1	0	0	0	0	0	0	0	0	0	0	0	8.197198579141799e-11
TATTCCACATTTTCTTCCATAGTTTAA	4.22434483173817e-13	1.0	0.9242317822651448	8	219.0	1.7424206461569838	0.9497716894977168	0.8721461187214612	8.44868966347634e-13	0	0	0	0	0	0	0	0	0	0	0	0	0	0	1	0	0	0	0	0	0	0	0	0	0	1	0	0	0	0	0	0	0	0	0	0	0	0	0	0	0	0	0	0	1	0	1	0	0	0	0	0	0	0	0	0	0	0	0	-1	0	0	0	0	0	0	0	0	0	0	0	0	0	0	0	0	0	0	0	0	0	0	0	0	0	0	0	0	0	0	0	0	0	0	0	0	0	0	0	0	0	0	8.202030144531822e-11
TATATATACCTGTCTCTTATACACATC	4.276253135428218e-13	1.1274056374957445e-06	0.7934512725015518	5	251.0	3.8210564463904926	2.1235059760956174	1.9203187250996017	8.552506270856436e-13	0	0	0	0	0	0	0	0	0	0	1	0	0	0	0	0	0	0	0	0	0	0	1	0	-1	0	0	0	0	0	0	0	0	0	0	-1	0	0	0	0	0	0	0	0	0	-1	0	0	0	0	0	0	0	0	0	0	0	0	0	0	0	0	1	0	0	0	0	0	0	0	0	0	0	0	-1	0	0	0	0	0	0	0	0	0	0	0	0	0	0	0	0	0	0	0	0	0	0	0	0	0	0	0	8.301251283754813e-11
TATCAGCTTCCTTACGGTCAGAAACTT	4.289301369690538e-13	1.0	0.9375	5	147.0	1.9024422505171816	1.653061224489796	1.4081632653061225	8.578602739381075e-13	0	0	0	0	0	0	0	0	0	0	0	0	0	0	0	0	0	0	0	0	0	0	0	0	1	0	0	0	0	0	0	0	0	0	0	0	0	0	0	0	0	0	0	0	0	0	0	0	0	0	0	0	0	0	0	0	0	0	0	0	0	0	0	0	0	0	0	0	0	0	0	0	0	0	0	0	0	0	0	0	0	0	0	0	0	0	0	0	0	-1	0	0	0	-1	0	0	0	0	0	0	0	0	8.326110412423822e-11
TATGAATAATCATGTAAATAAATTATG	4.354052912873289e-13	0.5814094370181975	0.7827932098765432	9	209.0	1.9249820505330992	0.8564593301435407	0.7129186602870813	8.708105825746577e-13	0	0	0	0	0	0	0	0	0	0	0	0	0	0	-1	0	0	0	0	0	0	0	0	1	0	1	0	0	0	0	0	0	0	0	1	0	0	0	0	-1	0	0	0	-1	0	0	0	0	0	0	-1	0	0	0	0	0	0	0	0	0	0	0	0	0	0	0	0	0	0	0	0	0	0	0	0	0	0	1	0	0	0	0	0	0	0	0	0	0	0	0	0	0	1	0	0	0	0	0	0	0	0	0	8.449201534104123e-11
TATTGCGTACGATAACACACAGGCTAG	4.454066458022763e-13	0.1033650588285481	0.5752238805970149	6	234.0	2.1949600825878046	1.4914529914529917	1.294871794871795	8.908132916045525e-13	0	0	0	0	0	0	0	0	0	0	0	0	0	0	0	0	0	0	0	0	0	0	0	0	0	0	0	0	0	0	0	0	0	0	0	0	1	0	0	0	0	0	0	0	0	0	0	0	0	0	0	0	0	0	0	0	0	0	0	0	0	0	-1	0	0	0	0	0	0	0	0	0	0	0	0	-1	0	0	0	0	0	0	0	0	0	0	0	0	0	0	0	0	0	0	0	0	0	0	0	0	0	0	8.639538517477296e-11
TATCAGCAAGGCGGAGCAAGCACTCCG	4.498662652868582e-13	1.0	0.9583333333333334	3	106.0	1.5755696674248398	0.7264150943396226	0.5566037735849056	8.997325305737163e-13	0	0	0	0	0	0	0	0	0	0	0	0	0	0	0	0	0	0	0	0	0	0	0	0	0	0	0	0	0	0	0	0	0	0	0	0	0	0	0	0	0	0	0	0	0	0	0	0	0	0	0	0	0	0	0	0	0	0	0	0	0	0	0	0	0	0	0	0	0	0	0	0	0	0	0	0	0	0	0	0	0	1	0	0	0	-1	0	0	1	0	0	0	0	0	0	0	0	0	0	0	0	0	8.724617929129308e-11
TATAACCTAATCCCCCTAATTTAATAA	4.543864621519719e-13	1.0	0.4650373778033353	6	975.0	1.020521666535477	0.4861538461538461	0.4143589743589743	9.087729243039438e-13	0	-1	0	0	0	0	0	0	1	0	0	0	0	0	-1	0	0	0	0	0	0	0	0	0	0	1	0	0	0	0	0	0	0	0	0	0	0	0	0	1	0	0	1	0	1	0	1	0	0	0	-1	0	0	0	0	0	-1	0	0	-1	0	0	0	0	0	0	0	0	0	0	0	0	0	0	1	0	-1	1	0	0	0	0	0	0	0	0	0	0	0	0	0	0	-1	0	0	0	0	0	0	0	0	0	8.811120627415969e-11
TATTGTGCTCATAGAGGGTTACGTGAA	4.575679795952828e-13	0.0278465021298333	0.4008939028179449	4	718.0	1.7479087504355957	1.466573816155989	1.2813370473537604	9.151359591905656e-13	1	0	0	-1	0	0	0	0	0	-1	-1	0	0	0	0	0	0	0	0	0	0	0	0	0	0	0	0	0	0	0	0	-1	0	1	0	0	-1	0	0	0	0	0	0	0	0	0	0	1	0	0	0	0	0	-1	1	0	0	0	0	0	-1	0	0	0	0	0	0	0	0	1	-1	0	0	0	0	0	0	0	0	0	0	0	0	0	0	0	0	0	0	0	0	1	0	0	0	0	0	0	0	0	0	0	8.871867918649467e-11
TATTCAATCAATTAGATCCAATAAAGT	4.580178165450851e-13	1.0	0.2289645682834537	7	1186.0	1.2120356239950754	0.4342327150084317	0.3946037099494098	9.160356330901702e-13	0	0	0	0	0	0	0	0	0	0	0	0	0	0	0	-1	0	-1	0	0	0	0	0	0	0	0	0	1	0	0	0	0	0	0	0	1	0	1	0	0	-1	0	0	0	0	-1	0	0	0	0	0	0	0	0	0	0	0	0	0	0	0	0	0	0	0	0	0	0	0	0	0	0	0	0	0	0	0	0	0	0	0	0	0	0	0	0	0	0	0	0	0	0	0	0	0	0	0	0	0	0	0	0	8.880311328689546e-11
TATAAGAAATGTTTCGGCTTTGAATTT	4.621056287282158e-13	7.412890607140545e-18	0.8766825879287885	8	143.0	1.8129182199758909	2.391608391608392	2.300699300699301	9.242112574564317e-13	0	0	0	0	0	0	0	0	0	0	0	0	0	0	0	0	0	0	0	0	0	0	0	0	0	0	0	0	0	0	0	0	0	0	0	-1	0	0	0	1	0	0	0	0	0	0	0	0	0	0	0	0	0	0	0	0	0	0	0	0	0	0	0	0	0	0	0	0	0	0	0	0	0	0	0	0	0	0	0	0	0	0	0	0	0	0	0	0	0	0	0	0	0	0	0	0	0	0	0	0	0	0	8.958219394817036e-11
TATCAAAGTAAGAGACGTAAAATCTCC	4.627979673670845e-13	0.0135345899937456	0.9666666666666668	4	117.0	1.6180146256791397	1.623931623931624	1.5982905982905984	9.25595934734169e-13	0	0	0	0	0	0	0	0	0	0	0	0	0	0	0	0	0	0	0	0	0	0	0	0	0	0	0	0	0	0	0	0	0	0	0	0	0	0	0	0	0	0	0	0	0	0	0	0	0	0	0	0	0	0	0	0	0	0	0	0	0	0	0	0	0	0	0	0	0	0	0	0	0	0	0	0	0	0	0	0	0	0	0	0	0	0	0	0	-1	1	0	0	0	-1	0	0	0	0	0	0	0	0	8.971472010724385e-11
TATCATACTCCTACGACAAATATAACG	4.645005122632078e-13	1.0	0.7555555555555555	3	180.0	2.0925953908257773	1.0888888888888888	1.0166666666666666	9.290010245264156e-13	0	0	-1	0	0	0	0	0	0	0	0	0	0	1	0	0	0	0	0	0	0	0	0	0	0	0	0	0	0	0	0	-1	0	0	0	0	0	0	0	0	0	0	0	0	0	0	0	0	0	0	0	0	0	-1	0	0	0	0	0	0	-1	0	0	0	0	0	0	0	0	0	0	0	0	0	0	0	0	0	0	0	0	0	0	0	1	0	1	0	0	0	0	-1	0	0	1	0	0	0	0	0	0	-1	9.00374216020325e-11
TATGTTAGATACAGAACCATCAGGTAC	4.690345797563724e-13	1.0	0.979591836734694	3	103.0	1.9519679695841927	1.0388349514563109	0.7864077669902912	9.380691595127448e-13	0	0	0	0	0	0	0	0	0	0	0	0	0	0	0	0	0	0	0	0	0	0	0	0	1	0	0	0	0	0	0	0	0	0	0	0	0	0	0	0	0	0	0	0	0	0	0	0	0	0	0	0	0	0	0	0	0	0	0	0	0	0	0	0	0	0	0	0	0	0	0	0	0	0	0	0	0	0	-1	0	0	0	0	0	0	0	0	0	1	-1	0	0	0	1	0	0	0	0	0	0	0	0	9.090146880768068e-11
TATCAAAATTTATTCTTTTGAACTTAA	4.692467759315038e-13	0.029875620906195	0.1503732108649104	8	5415.0	1.290376115169916	0.3364727608494921	0.2722068328716528	9.384935518630076e-13	1	0	-1	-1	-1	0	0	0	0	1	-1	0	-1	-1	0	0	0	0	0	0	0	0	1	0	-1	0	0	0	0	0	0	-1	0	1	0	0	-1	0	-1	0	0	1	0	0	0	0	0	1	0	0	0	0	0	1	-1	0	0	0	0	0	1	0	1	1	0	0	0	0	0	-1	-1	0	0	0	0	0	0	0	0	0	-1	1	0	0	-1	1	-1	0	0	0	0	-1	0	0	1	0	-1	1	1	0	0	1	9.094202330403304e-11
TATTAACCAAATTATACAAGTTATGTC	4.693189428604624e-13	0.0043625976366842	0.7076167076167076	6	210.0	2.968589426035181	7.304761904761905	6.79047619047619	9.386378857209249e-13	0	0	0	0	0	0	0	0	0	-1	0	0	1	1	0	0	0	-1	0	0	0	0	0	0	0	0	0	0	0	0	0	0	0	0	0	-1	0	0	-1	0	-1	0	0	0	0	0	0	0	0	0	0	0	0	1	0	0	0	0	0	0	0	0	0	0	0	0	0	0	0	0	0	0	0	0	0	0	0	0	0	0	0	0	0	0	1	0	1	0	0	0	0	0	0	0	0	0	1	0	0	0	0	0	9.095486884053323e-11
TATTACAGCAGATCCAACTACTGCACC	4.709194180333338e-13	1.0	0.9724770642201837	7	165.0	1.3951507907624308	0.4545454545454545	0.4484848484848485	9.418388360666675e-13	0	0	0	0	0	0	0	0	0	0	0	0	0	0	0	0	0	0	0	0	0	0	0	0	0	0	0	0	0	0	0	0	0	0	-1	0	0	0	0	0	0	0	0	0	0	0	0	0	0	0	0	0	0	0	0	0	0	0	0	0	0	0	0	0	0	0	0	0	0	0	0	0	0	0	0	0	0	0	0	0	0	0	0	0	0	0	0	0	1	0	0	0	0	0	0	1	0	0	0	0	0	0	9.125646018110882e-11
TATAACATTGAGCTTTAGTAATGAGAA	4.713796074742834e-13	0.0019887759543184	0.4149393520651006	3	401.0	1.861881532808629	1.1970074812967582	1.0723192019950123	9.427592149485668e-13	0	0	0	0	0	0	0	0	0	0	0	0	0	0	0	-1	0	-1	0	0	0	0	0	0	0	0	0	1	0	0	0	0	0	0	0	-1	0	1	-1	0	1	0	0	0	0	0	0	0	0	0	0	0	0	0	0	0	0	0	0	0	0	0	0	0	0	0	0	0	0	0	-1	0	0	0	0	0	0	0	0	0	0	-1	0	0	0	0	0	0	0	0	0	0	0	0	0	0	0	0	0	0	0	0	9.13444918616796e-11
TATGGTGGAAGAGTATGGACGTTTCAT	4.736462282488869e-13	1.0	0.3159031912681113	6	1053.0	1.2153057004559291	0.4387464387464387	0.3637226970560304	9.472924564977738e-13	1	0	-1	0	0	0	0	0	0	0	0	0	-1	1	0	0	0	0	0	0	0	0	0	0	0	0	0	0	0	0	0	-1	0	1	0	0	-1	0	1	0	0	1	0	0	0	0	0	1	0	0	0	0	0	-1	1	0	0	0	0	0	-1	0	-1	0	0	0	0	0	0	1	0	0	0	0	0	0	0	0	0	0	0	0	0	0	-1	0	1	0	0	0	0	1	0	0	0	0	-1	0	0	0	0	0	9.177566413708935e-11
TATTCTTAGTGAAAAGATTATGATGAA	4.736576388334502e-13	7.960996870327524e-09	0.9629629629629628	4	179.0	1.3873986341976825	1.0558659217877095	1.0558659217877095	9.473152776669001e-13	0	0	0	0	0	0	0	0	0	0	0	0	0	0	0	0	0	0	0	0	0	0	0	0	0	0	0	0	0	0	0	0	0	0	0	0	0	0	0	0	0	0	0	0	0	0	0	0	0	0	0	0	0	0	0	0	0	0	0	0	0	0	0	0	0	0	0	0	0	0	0	0	0	0	0	0	0	0	0	0	0	1	0	0	0	0	0	0	0	0	0	0	0	-1	0	0	0	0	0	0	0	0	9.177729970038372e-11
TATTTATGATTGGACGTTTTTACCAAC	4.789414753949269e-13	1.0	0.963397504750888	8	296.0	0.971645875473472	0.2229729729729729	0.2229729729729729	9.578829507898537e-13	0	0	0	0	0	0	0	0	0	0	0	0	0	0	0	0	0	0	0	0	0	0	0	0	0	0	0	0	0	0	0	0	0	0	0	0	0	0	0	0	0	0	0	0	0	0	0	0	0	-1	0	0	0	0	0	0	0	0	0	0	0	0	0	0	0	0	0	0	0	0	0	0	0	0	0	0	0	1	0	0	0	0	0	0	0	0	0	0	0	0	0	0	0	0	0	0	0	0	0	0	0	0	9.278598673704404e-11
TATCTACCTTGATTAAGGTTCCATTTC	4.83697096562356e-13	1.0	0.9115071919949967	2	119.0	1.7868411139673814	1.2605042016806722	1.0252100840336134	9.67394193124712e-13	0	0	0	0	0	0	0	0	0	0	0	0	0	0	0	0	0	0	0	0	0	0	0	0	1	0	0	0	0	0	0	0	0	0	0	0	0	0	0	0	0	0	0	0	0	0	0	0	0	0	0	0	0	0	0	0	0	0	0	0	0	0	0	0	0	0	0	0	0	0	0	0	0	0	0	0	0	0	-1	0	0	0	0	0	0	0	0	0	-1	1	0	0	0	-1	0	0	0	0	0	0	0	0	9.369144261639243e-11
TATATATTAAAATCACTAACTAGTGCG	4.960554877620889e-13	1.0	0.9427586206896552	4	108.0	1.773812852374827	0.6666666666666666	0.5462962962962963	9.921109755241777e-13	0	0	0	0	0	0	0	0	0	0	0	0	0	0	1	0	0	0	0	0	0	0	0	0	0	0	0	0	-1	0	0	0	0	0	1	0	0	0	0	0	0	0	0	0	0	0	0	0	0	0	0	0	0	0	0	0	0	0	0	0	0	0	0	0	0	0	0	0	0	0	0	0	0	0	0	0	0	0	0	0	0	0	0	0	0	0	0	0	0	0	0	0	0	0	0	0	0	0	0	0	0	0	9.605394108987682e-11
TATCTACTGGATCGACGTGCGGTTCAA	5.081348364143073e-13	1.0	0.7791197305771688	1	188.0	2.04365322030214	0.898936170212766	0.8723404255319149	1.0162696728286146e-12	0	1	0	0	0	0	0	0	-1	0	0	0	0	0	-1	0	0	0	0	0	0	0	0	0	0	-1	0	0	0	0	0	0	0	0	0	0	0	0	0	-1	0	0	0	0	0	0	0	0	0	0	0	0	0	0	0	0	0	0	0	0	0	0	0	0	-1	0	0	0	0	0	0	0	0	0	0	0	0	0	0	0	0	0	0	0	0	0	0	0	0	0	0	0	0	0	1	0	0	0	0	0	0	0	9.835472546943059e-11
TATGATGTATTACTGCTAGATAGTATA	5.136176778520542e-13	0.0212533394831857	0.952590420332356	2	97.0	1.4236612468843637	0.8969072164948454	0.8762886597938144	1.0272353557041084e-12	0	0	0	0	0	0	0	0	0	0	0	0	0	0	0	0	0	0	0	0	0	0	0	0	0	0	0	0	0	0	0	1	0	0	0	0	0	0	0	0	0	0	0	0	0	0	0	0	0	0	0	0	0	0	0	0	0	0	0	0	0	0	-1	0	0	0	0	0	0	0	0	0	0	0	0	0	0	0	0	0	0	0	0	0	0	0	0	0	0	0	0	0	0	0	0	0	0	0	0	0	0	-1	9.94016673176042e-11
TATAAATCTTCTAATAACTCCTTCTGT	5.249162373141796e-13	1.0	0.8831292517006802	1	173.0	1.6038476770602752	0.6011560693641619	0.5722543352601156	1.0498324746283592e-12	0	0	0	0	0	0	0	0	0	0	0	0	0	0	0	0	0	0	0	0	0	0	0	0	0	0	0	0	0	0	0	0	0	0	0	0	0	0	0	1	0	0	0	0	0	0	0	0	0	0	0	0	0	0	0	0	0	0	0	0	0	0	0	0	0	0	0	0	0	0	0	0	0	-1	0	-1	0	0	0	0	0	0	0	0	0	0	0	0	0	0	0	0	0	0	0	1	0	0	0	0	0	0	1.0155777886129241e-10
TATCGCTAGGAACCTCGATGGATATCA	5.460052751483518e-13	0.7902178538996095	0.2005392461866244	8	1137.0	1.0920783782047614	0.3685136323658751	0.3016710642040457	1.0920105502967036e-12	0	0	0	0	0	0	0	0	0	0	0	0	0	0	0	0	0	0	0	0	0	0	0	0	0	0	0	0	0	0	0	0	0	0	0	0	0	0	0	1	0	0	-1	0	0	0	0	0	0	0	0	0	0	0	0	0	0	0	0	0	0	0	0	0	0	0	0	0	0	0	0	0	0	1	0	1	0	0	0	0	0	0	0	0	0	0	0	0	0	0	0	0	0	0	0	-1	0	0	0	0	0	0	1.0557385685604365e-10
TATAAACATATACCTATTTCAGAGTAT	5.504870710760364e-13	1.0	0.9745366639806607	3	158.0	1.506653201904861	0.7025316455696202	0.5949367088607594	1.1009741421520725e-12	0	0	0	0	0	0	0	0	0	0	0	0	0	0	0	0	0	0	0	0	0	0	0	0	1	0	0	0	0	0	0	0	0	0	0	0	0	0	0	0	0	0	0	0	0	0	0	0	0	0	0	0	0	0	0	0	0	0	0	0	0	0	0	0	0	0	0	0	0	0	0	0	0	0	0	0	0	0	1	0	0	0	0	0	0	0	0	0	1	-1	0	0	0	1	0	0	0	0	0	0	0	0	1.0643112061070821e-10
TATTATACTAACAATGAGATAAGAACA	5.579197665606039e-13	1.0	0.2836872768276639	5	755.0	1.278081209288265	0.4993377483443708	0.3655629139072848	1.1158395331212077e-12	0	0	0	0	0	0	0	0	1	0	0	0	0	0	1	0	0	0	0	0	0	0	0	0	0	1	0	0	0	0	0	0	0	0	0	0	0	0	0	1	0	0	0	0	0	0	0	0	0	0	-1	0	0	0	0	1	1	0	0	1	0	0	0	0	0	0	0	0	0	0	0	0	0	0	-1	0	-1	0	-1	0	0	0	0	0	0	0	0	0	0	0	0	0	0	0	0	0	0	0	0	0	0	0	1.078465680008055e-10
TATTTGCCTACTATTTCGTGTAGTCAA	5.58580285950243e-13	1.748911238091486e-12	0.8824125999284095	8	347.0	2.507950663206107	2.639769452449568	2.363112391930836	1.117160571900486e-12	0	0	0	0	0	0	0	0	0	0	0	0	0	0	0	0	0	0	0	0	0	0	0	0	0	0	0	0	0	0	0	0	0	0	0	-1	0	0	0	1	0	0	0	0	0	0	0	0	0	0	0	0	0	0	0	0	0	0	0	0	0	0	0	0	0	0	0	0	0	0	0	0	0	0	0	0	0	0	0	0	0	0	0	0	0	0	0	0	0	0	0	0	0	0	0	0	0	0	0	0	0	0	1.0797087066277036e-10
TATCTGAATAAAGATTTGGGAGGAGTT	5.646764666322466e-13	0.0068946699366317	0.8992248062015504	2	166.0	2.1093027417435133	1.879518072289157	1.686746987951807	1.1293529332644933e-12	0	0	0	0	0	0	0	0	0	0	0	0	0	0	0	0	0	0	0	0	0	0	0	0	-1	0	0	0	0	0	0	0	0	0	0	0	0	0	0	0	0	0	0	0	0	0	0	0	0	0	0	0	0	0	0	0	0	0	0	0	0	0	0	0	0	0	0	0	0	0	0	0	0	0	0	0	0	0	1	0	0	0	0	0	0	0	0	0	0	1	0	0	0	0	0	0	0	0	0	0	0	0	1.0913285164448356e-10
TATCGATAAAGAAATCGAGGATAGAAA	5.742240105741781e-13	0.1802005889992379	0.901965188096575	7	202.0	1.602707147923944	1.1732673267326732	1.0742574257425743	1.1484480211483562e-12	0	0	0	0	0	0	0	0	0	0	0	0	0	0	0	0	0	0	0	0	0	0	0	0	1	0	0	0	0	0	0	0	0	0	0	0	0	0	0	0	0	0	0	0	0	0	0	0	0	0	0	0	0	0	0	0	0	0	0	0	0	0	0	0	0	0	0	0	0	0	0	0	0	0	0	0	0	0	0	0	0	0	0	0	0	0	0	0	-1	0	0	0	0	-1	0	0	0	0	0	0	0	0	1.1094407368026615e-10
TATAATAGAGATATTATAATAAGATTT	5.928279256846879e-13	1.0	0.7865259740259741	9	189.0	1.9229704720499745	0.6031746031746031	0.582010582010582	1.1856558513693757e-12	0	0	1	0	0	0	0	0	0	0	0	0	1	0	0	0	0	-1	0	0	0	0	0	0	0	0	0	0	0	0	0	-1	0	-1	0	0	0	-1	-1	0	-1	1	0	0	0	0	0	0	0	0	0	0	0	1	0	0	0	0	0	0	1	0	0	0	0	0	0	0	0	0	-1	0	0	0	0	0	0	0	0	0	0	0	0	0	1	0	1	0	0	0	0	0	0	0	0	0	1	0	0	0	0	0	1.1447478777830013e-10
TATGCTGGAGCTGATATGGCTAATGCA	6.001100419686058e-13	0.6920335536438368	0.9323809523809524	3	92.0	2.1238253403649834	1.815217391304348	1.6521739130434785	1.2002200839372117e-12	0	0	0	0	0	0	0	0	0	0	0	0	0	0	0	0	0	0	0	0	0	0	0	0	1	0	0	0	0	0	0	0	0	0	0	0	0	0	0	0	0	0	0	0	0	0	0	0	0	0	0	0	0	0	0	0	0	0	0	0	0	0	0	0	0	0	0	0	0	0	0	0	0	0	0	0	0	0	-1	0	0	0	0	0	0	0	0	0	-1	0	0	0	0	1	0	0	0	0	0	0	0	0	1.1584694174039075e-10
TATATAACCTGTTATCCATCAATTACG	6.26707419144578e-13	1.0	0.637400414711339	6	383.0	1.9264997590093724	0.7545691906005222	0.7075718015665796	1.253414838289156e-12	0	0	1	0	0	0	0	0	0	0	0	0	0	-1	0	0	0	0	0	0	0	0	0	0	0	0	0	0	0	0	0	-1	0	0	0	0	0	0	0	0	0	0	0	0	0	0	0	0	0	0	0	0	0	1	-1	0	0	0	0	0	-1	0	0	0	1	0	0	0	0	0	0	0	0	0	0	0	0	0	0	0	0	0	0	0	1	0	1	0	0	0	0	0	0	0	-1	0	1	0	0	0	0	1	1.209043454023954e-10
TATTCCTTTCTGCAATCTCTACATGAG	6.516026653719805e-13	0.0175479891484184	0.9427807486631016	2	129.0	1.9508955643341632	1.503875968992248	1.4108527131782946	1.303205330743961e-12	0	0	0	0	0	0	0	0	0	0	0	0	0	0	0	0	0	0	0	0	0	0	0	0	-1	0	0	0	0	0	0	0	0	0	0	0	0	0	0	0	0	0	0	0	0	0	0	0	0	0	0	0	0	0	0	0	0	0	0	0	0	0	0	0	0	0	0	0	0	0	0	0	0	0	0	0	0	0	-1	0	0	0	0	0	0	0	0	0	1	1	0	0	0	0	0	0	0	0	0	0	0	0	1.2563106557483495e-10
TATGGGACAACTGACGATGAAGTATAT	6.581946132900957e-13	1.0	0.9543010752688172	2	425.0	1.2202096053541551	0.2470588235294117	0.24	1.3163892265801914e-12	0	0	0	0	0	0	0	0	0	0	0	0	0	0	0	0	0	0	0	0	0	0	0	0	0	0	0	0	0	0	0	0	0	0	1	0	0	0	0	0	0	0	0	0	0	0	0	0	0	0	0	0	0	0	0	0	0	0	0	0	0	-1	0	0	0	0	0	0	0	0	0	0	0	0	0	0	0	0	-1	0	0	0	0	0	0	0	0	0	0	0	0	0	1	0	0	0	0	0	0	0	0	0	1.26878268494164e-10
TATTTCTTGTTCTCTTAAAGATATAAC	6.663638315352084e-13	1.0	0.970671590518722	5	470.0	1.3775128837252946	0.6936170212765957	0.5276595744680851	1.3327276630704165e-12	0	0	0	0	0	0	0	-1	0	0	0	-1	0	0	0	0	0	0	-1	-1	-1	-1	0	-1	0	0	0	0	0	0	0	0	-1	0	1	0	0	0	0	0	0	0	0	0	0	0	0	0	0	-1	0	0	0	0	0	0	0	0	0	0	0	-1	0	0	0	0	0	0	0	0	0	0	0	-1	-1	-1	0	0	0	0	0	0	0	0	0	0	0	0	0	0	0	0	-1	0	0	0	0	0	0	0	0	0	1.284265910650763e-10
TATAGTTTTCTGTAAGATTTCATACTG	6.749381560640436e-13	1.0	0.9625462332100448	2	522.0	0.9290090220338828	0.1762452107279693	0.1551724137931034	1.3498763121280872e-12	0	0	0	0	0	0	0	0	0	0	0	0	0	0	0	0	0	0	0	0	0	0	0	0	0	0	0	0	0	0	0	0	0	0	0	0	0	0	1	0	0	0	0	0	0	0	0	0	0	0	0	0	0	0	0	0	0	0	0	0	0	0	0	0	0	0	0	0	0	0	0	0	0	0	0	0	0	0	0	0	0	-1	0	0	0	0	0	0	0	0	0	0	0	0	0	0	0	0	0	0	0	0	1.3004828149766196e-10
TATACTAGAGTTAAAAGTAAGTTTGAT	6.774325381691556e-13	1.0	0.1610095666913312	6	2482.0	1.2171148462272952	0.3493150684931507	0.2816277195809831	1.3548650763383112e-12	0	0	-1	-1	0	0	0	0	0	1	-1	0	-1	-1	0	-1	0	-1	0	0	0	0	1	0	0	0	0	1	0	0	0	-1	0	1	0	1	0	0	-1	0	1	1	0	0	0	0	0	0	0	0	0	0	0	1	0	0	0	0	0	0	1	0	1	0	1	0	0	0	0	0	-1	0	0	0	0	0	0	0	0	0	0	1	0	0	-1	0	-1	0	0	0	0	0	0	0	1	0	-1	0	1	0	0	1	1.305199524864537e-10
TATAAACCTCACTTTTTAAAAAGCTTC	6.823627240290191e-13	2.408409807342782e-13	0.9041231992051664	1	127.0	2.0209346278184155	3.070866141732284	3.070866141732284	1.3647254480580382e-12	0	0	0	0	0	0	0	0	0	0	0	0	0	0	0	0	0	0	-1	0	0	0	0	0	0	0	0	0	0	0	0	0	0	0	0	0	0	0	0	0	0	0	1	0	0	0	0	0	0	0	0	0	0	0	0	0	0	0	0	0	0	-1	0	0	0	0	0	0	0	0	0	0	0	0	0	0	0	0	0	0	0	0	0	0	0	0	0	0	0	0	0	0	0	0	0	0	0	0	0	0	0	0	1.314546702107966e-10
TATTATTTCCTATAAATCAAAGAATAG	6.85761619516957e-13	1.0	0.2828011632347325	6	1167.0	1.3817773063325829	0.3067694944301628	0.2742073693230505	1.371523239033914e-12	0	1	0	0	0	0	0	0	0	0	0	0	0	0	1	0	0	0	0	0	0	0	0	1	0	1	0	0	0	0	-1	0	0	0	1	0	0	0	0	0	0	0	0	-1	0	0	0	0	0	-1	0	1	0	0	0	1	1	0	0	-1	0	0	0	0	0	0	0	0	0	0	0	0	0	0	-1	0	1	-1	0	0	0	0	0	0	0	0	0	0	0	0	0	0	-1	0	0	0	0	0	0	0	0	0	1.3209752895883577e-10
TATGAGCAGGAGGCCCAGCTCCGAGCC	6.865986256885234e-13	1.0	0.9289308176100628	8	166.0	1.9233934230643428	0.6385542168674698	0.6144578313253012	1.3731972513770468e-12	0	0	0	0	0	0	0	0	0	0	0	0	0	0	0	0	0	0	0	0	0	0	0	0	0	0	0	0	0	0	0	0	0	0	0	0	0	0	0	0	0	0	0	0	0	-1	0	0	0	0	0	0	0	0	0	0	0	0	0	0	0	0	0	0	0	0	0	0	0	0	0	0	0	0	0	0	0	0	0	0	0	0	0	0	0	0	0	0	0	0	0	0	0	0	0	0	0	1	1	0	0	0	1.3225628759065346e-10
TATGAAGAAACAAGTAATAGCAATAGT	6.984902915236985e-13	1.0	0.936913145539906	5	167.0	1.592765701665363	0.9520958083832336	0.5449101796407185	1.396980583047397e-12	0	0	0	0	0	0	0	0	0	0	0	0	0	0	0	0	0	0	0	0	0	0	0	0	0	0	0	0	0	0	0	0	0	0	0	0	0	0	0	0	0	0	0	0	0	0	0	0	0	0	0	0	0	0	0	0	0	0	0	0	0	0	0	0	0	0	0	0	0	0	0	0	0	0	0	0	0	0	-1	0	0	0	0	0	0	0	0	0	-1	1	0	0	0	-1	0	0	0	0	0	0	0	0	1.3451757955198907e-10
TATAACGTTTTCTAAATTGTGGTGGTG	7.009617719373771e-13	0.9405874467419484	0.5046689895470383	3	380.0	2.450675190540484	1.5315789473684212	1.4289473684210523	1.4019235438747542e-12	0	1	0	0	0	0	0	0	0	0	0	0	0	0	1	0	0	0	0	0	0	0	0	0	0	0	0	0	1	0	0	0	0	0	1	0	0	0	0	0	0	0	0	1	0	0	0	0	0	0	-1	0	0	0	0	0	0	0	0	-1	0	0	0	0	0	0	0	1	0	0	0	0	0	0	1	0	-1	1	-1	0	0	0	0	0	0	0	0	0	-1	0	0	0	-1	0	0	-1	0	0	0	1	0	0	1.3498513411928602e-10
TATCAATGATGCTGGTTATCAAACTGA	7.029179211074944e-13	1.0	0.8528524590163934	1	186.0	1.3649561621787245	0.8870967741935484	0.8064516129032258	1.4058358422149889e-12	0	0	0	0	0	0	0	0	0	0	0	0	0	0	0	0	0	0	0	0	0	0	0	0	1	0	0	0	0	0	0	0	0	0	0	0	0	0	0	0	0	0	0	0	0	0	0	0	0	0	0	0	0	0	0	0	0	0	0	0	0	0	0	0	0	0	0	0	0	0	0	0	0	0	0	0	0	0	-1	0	0	0	0	0	0	0	0	0	1	-1	0	0	0	-1	0	0	0	0	0	0	0	0	1.3535761533740272e-10
TATAAAGAGCAGGTTACTACAAAAGAC	7.066597744932175e-13	1.0	0.1783684262554369	6	850.0	1.2218175374319684	0.2717647058823529	0.2211764705882353	1.413319548986435e-12	0	0	0	0	0	0	0	0	0	0	0	-1	0	0	0	0	0	0	-1	1	-1	-1	0	-1	0	0	0	0	1	0	1	0	1	0	0	0	0	0	0	0	0	0	0	0	0	0	0	0	0	-1	0	-1	0	0	0	0	0	0	0	0	0	-1	0	0	0	0	0	0	0	0	0	0	0	0	1	0	0	0	-1	0	0	0	0	0	0	0	0	0	1	0	0	0	0	0	0	-1	0	0	0	0	0	0	1.3606629745588698e-10
TATTATTTTTAGCTTCTTGAAGAACTC	7.073420637859125e-13	0.4002311489918044	0.9473684210526316	3	94.0	1.8156017647072988	1.074468085106383	1.074468085106383	1.414684127571825e-12	0	0	0	0	0	0	0	0	0	0	0	0	0	0	0	0	0	0	0	0	0	0	0	0	1	0	0	0	0	0	0	0	0	0	0	0	0	0	0	0	0	0	0	0	0	0	0	0	0	0	0	0	0	0	0	0	0	0	0	0	0	0	0	0	0	0	0	0	0	0	0	0	0	0	0	0	0	0	1	0	0	0	0	0	0	0	0	0	0	-1	0	0	0	0	0	0	0	0	0	0	0	0	1.361968227222586e-10
TATGGTGCAAGCGTTATCCGGATTTAC	7.190370204164278e-13	4.151799431355077e-09	0.6601117558564368	1	193.0	2.574282152534744	2.5492227979274613	2.538860103626943	1.4380740408328553e-12	0	0	0	0	0	0	-1	0	0	0	0	0	0	0	0	0	0	0	0	0	0	0	0	0	0	0	0	0	0	0	0	0	0	0	0	0	0	0	0	0	0	0	0	0	0	0	0	0	0	0	0	0	0	0	1	0	0	0	0	0	0	0	0	0	0	0	0	0	0	0	0	0	0	0	0	0	0	0	0	0	0	0	0	0	0	0	0	0	0	0	0	0	0	0	0	0	0	0	0	0	0	1	1.3839950718073818e-10
TATGTTGGGTGAATATTCTACATCTAG	7.393002068742929e-13	1.0	0.5516840382461883	6	341.0	1.1160091686372853	0.4340175953079179	0.3812316715542522	1.4786004137485857e-12	0	0	0	0	0	0	0	0	1	0	0	0	0	0	0	0	0	0	0	0	0	0	0	0	0	0	0	0	0	0	0	0	0	0	0	0	0	0	0	1	0	0	0	0	0	0	0	0	0	0	-1	0	0	0	0	0	0	0	0	0	0	0	0	0	0	0	0	0	0	0	0	0	0	0	0	0	0	0	0	0	0	0	0	0	0	0	0	0	0	0	0	0	0	0	0	0	0	0	0	0	0	0	1.4223330806915928e-10
TATCAGATGAAGTTCCCTCAACTACTT	7.461227844962961e-13	1.0	0.8604245217148443	6	283.0	2.501699670477706	1.9151943462897527	1.6431095406360423	1.4922455689925922e-12	0	0	0	0	0	0	0	0	0	0	0	0	0	0	0	0	0	0	0	0	0	0	0	0	1	0	0	0	0	0	0	0	0	0	0	0	0	0	0	0	0	0	0	0	0	0	0	0	0	0	0	0	0	0	0	0	0	0	0	0	0	0	0	0	0	0	0	0	0	0	0	0	0	0	0	0	0	0	1	0	0	0	0	0	0	0	0	0	1	-1	0	0	0	-1	0	0	0	0	0	0	0	0	1.4352088192027756e-10
TATACCACAGTTTTAACCTTTTTGATA	7.646583198608406e-13	1.0	0.3621141719216727	8	722.0	1.272072806841985	0.335180055401662	0.2700831024930747	1.5293166397216812e-12	0	0	0	0	0	0	0	0	-1	0	0	0	0	0	0	0	0	0	0	0	0	0	0	0	0	0	0	0	0	0	0	0	0	0	0	0	0	0	0	1	0	0	0	0	0	0	0	0	0	0	1	0	0	0	0	-1	1	0	0	-1	0	0	0	0	0	1	0	0	0	0	0	0	0	-1	0	-1	1	0	0	0	0	0	0	0	0	0	0	0	0	0	0	0	0	0	0	0	0	0	0	0	0	0	1.4702254375447482e-10
TATTTAAGAATAAAGAGGATTAATTTT	7.656510796640158e-13	0.0054513538718836	0.9230004967709886	5	94.0	1.7319715851465542	1.648936170212766	1.4893617021276595	1.5313021593280313e-12	0	0	0	0	0	0	0	0	0	0	0	0	0	0	0	0	0	0	0	0	0	0	0	0	1	0	0	0	0	0	0	0	0	0	0	0	0	0	0	0	0	0	0	0	0	0	0	0	0	0	0	0	0	0	0	0	0	0	0	0	0	0	0	0	0	0	0	0	0	0	0	0	0	0	0	0	0	0	0	0	0	0	0	0	0	0	0	0	1	-1	0	0	0	0	0	0	0	0	0	0	0	0	1.4721037383515487e-10
TATATCGAAATAATTACTTATATTTTT	7.843851786773712e-13	1.0	0.8770146653114564	1	168.0	1.5319024315409555	0.7916666666666666	0.625	1.5687703573547421e-12	0	0	0	0	0	0	0	0	0	1	0	0	-1	0	0	0	0	0	0	0	0	0	0	0	0	0	0	0	0	0	0	0	0	0	0	0	0	0	0	0	0	0	0	0	0	0	0	0	0	0	0	0	0	0	0	0	0	0	0	0	0	0	-1	0	0	0	0	0	0	0	0	0	0	0	0	0	0	0	0	0	0	0	0	0	0	0	0	0	0	0	0	0	0	0	0	0	0	0	0	0	0	1	1.5076263650816794e-10
TATCATTACTGGTTAAATAAAGCTAGG	7.865095906287718e-13	0.1403596030408162	0.8950110864745011	5	261.0	1.0798917363689136	0.4636015325670498	0.4367816091954023	1.5730191812575436e-12	0	0	0	0	0	0	0	0	0	0	0	0	0	0	0	0	0	0	0	0	0	0	0	0	0	0	0	0	0	0	0	0	0	0	0	0	0	0	0	1	0	0	0	0	0	0	0	0	0	0	1	0	0	0	0	0	0	0	0	0	0	0	0	0	0	0	0	0	0	0	0	0	0	0	0	0	0	0	0	0	0	0	0	0	0	0	0	0	-1	0	0	0	0	1	0	0	0	0	0	0	0	0	1.511596779374593e-10
TATTTAATATTTTTAATGTTTTAAGGC	7.909936930878583e-13	0.2728378057196054	0.1369263041423665	7	1321.0	1.1178764512147883	0.3292959878879636	0.2770628311884935	1.5819873861757169e-12	0	0	0	0	0	0	0	-1	0	0	0	1	0	0	0	0	0	0	1	1	1	1	0	0	0	0	0	0	-1	0	0	0	-1	0	0	0	0	0	0	-1	0	0	0	0	0	0	0	0	0	0	0	0	0	0	0	0	0	0	0	0	0	0	0	0	0	0	0	0	0	0	0	0	0	-1	0	-1	0	0	0	0	0	0	0	0	0	0	0	0	1	0	0	0	0	0	0	-1	0	0	0	0	0	0	1.5200362160711478e-10
TATTGGTTCTGGAGAAACCTTTAAAGT	8.027121228961417e-13	1.0	0.8674698795180723	4	130.0	2.556269118051063	3.453846153846154	2.8846153846153846	1.6054242457922834e-12	0	0	0	0	0	0	0	0	0	0	0	0	0	0	0	0	0	0	0	0	0	0	0	0	1	0	0	0	0	0	0	0	0	0	0	0	0	0	0	0	0	0	0	0	0	0	0	0	0	0	0	0	0	0	0	0	0	0	0	0	0	0	0	0	0	0	0	0	0	0	0	0	0	0	0	0	0	0	-1	0	0	0	0	0	0	0	0	0	-1	0	0	0	0	-1	0	0	0	0	0	0	0	0	1.5421131728511192e-10
TATCTCTAAACACACGATTTGATAGTC	8.056424654116145e-13	1.0	0.1624519765443332	2	3429.0	1.0170091345399954	0.2096821230679498	0.1624380285797608	1.611284930823229e-12	0	0	0	0	0	0	0	1	0	0	0	1	0	0	0	0	0	0	-1	1	1	1	0	0	0	0	0	0	-1	0	1	0	-1	0	0	0	0	0	0	0	0	0	0	0	0	0	0	0	0	0	0	0	0	0	0	0	0	0	0	0	0	1	0	0	0	0	0	-1	0	0	0	0	0	0	0	0	0	0	0	0	0	0	-1	0	0	0	0	0	-1	1	0	0	0	0	0	-1	0	0	0	0	0	0	1.5476561542658436e-10
TATAGACTACTGGGATGATTCAAAAGC	8.173157558689686e-13	1.0	0.9449099287808964	6	832.0	1.0037434201054674	0.235576923076923	0.1586538461538461	1.6346315117379372e-12	0	0	0	0	0	0	0	0	0	0	0	0	0	0	0	0	0	0	0	0	0	0	0	0	0	0	0	0	0	0	0	1	0	0	0	0	0	0	0	0	0	-1	0	0	0	0	0	0	0	0	0	0	0	0	0	0	0	0	0	0	0	0	0	0	0	0	0	0	0	0	0	0	0	0	0	0	0	0	0	0	0	0	0	0	0	0	0	0	0	0	0	0	0	0	0	0	0	0	0	0	0	0	1.5697588034433175e-10
TATATTTAAATTATAGTCTTAAAACAT	8.208389291385817e-13	0.0087136562711099	0.3975685292567211	5	607.0	1.4676433249764638	0.5255354200988468	0.4843492586490939	1.6416778582771633e-12	0	0	0	0	0	0	0	0	0	0	0	0	0	0	1	0	0	0	0	0	0	0	0	1	0	0	0	0	0	0	0	0	0	0	1	0	0	0	0	0	0	0	1	-1	-1	0	-1	0	0	0	1	1	0	0	0	1	1	0	0	-1	0	0	0	0	0	0	0	0	0	0	0	0	0	0	-1	0	1	-1	1	0	0	0	0	0	0	0	0	0	0	0	0	0	-1	0	0	0	0	0	0	0	0	0	1.5764275390855607e-10
TATTAACAAAATCAGAGTAAACAACTT	8.244705196618799e-13	1.0	0.9387301587301587	2	211.0	1.1938909686387178	0.5734597156398105	0.5308056872037915	1.6489410393237598e-12	0	0	0	0	0	0	1	0	0	0	0	0	0	0	0	0	0	0	0	0	0	0	0	0	0	0	0	0	0	0	0	0	0	0	0	0	0	0	0	0	0	0	0	0	0	0	0	0	-1	0	0	0	0	0	0	0	0	0	0	0	0	0	0	0	0	0	0	0	0	0	0	0	0	0	0	0	0	0	0	0	0	0	0	0	0	0	0	-1	0	0	0	0	0	0	0	0	0	0	0	0	0	0	1.583283973151109e-10
TATCTCTTTGTTTGTTTGTTCTATTTT	8.255539609495793e-13	1.0	0.8719457013574661	6	181.0	1.7630240904343737	1.12707182320442	0.8895027624309392	1.6511079218991586e-12	0	0	0	0	0	0	0	0	0	0	0	0	0	0	0	0	0	0	0	0	0	0	0	0	0	0	0	0	0	0	0	0	0	0	0	-1	0	0	0	0	0	0	0	0	0	0	0	0	0	0	0	0	0	0	0	0	0	0	0	0	0	0	0	0	0	0	0	0	0	0	0	0	0	0	0	0	0	0	0	0	0	0	0	0	0	0	0	0	0	1	0	0	0	0	0	0	0	0	0	0	0	0	1.585315322743395e-10
TATCTTGGATTCAGCCATTTGCATTCT	8.319689742796664e-13	1.0	0.8472222222222222	9	139.0	1.3137302849207002	0.5107913669064749	0.4964028776978417	1.6639379485593328e-12	0	1	0	0	0	0	0	0	0	0	0	0	0	0	0	0	0	0	0	0	0	0	0	0	0	0	0	0	0	0	0	0	0	1	0	0	0	0	0	0	0	0	0	-1	0	0	0	0	0	0	0	0	0	0	1	0	-1	0	0	0	0	0	0	0	0	0	0	0	0	0	0	0	0	-1	0	-1	0	0	0	0	0	0	0	0	0	0	0	0	0	0	0	0	0	0	0	0	0	0	0	0	0	0	1.597475291803351e-10
TATAATGATCTTGCTGAAAAGTATAAA	8.451581494726502e-13	1.0	0.9345531315974666	2	252.0	1.3695119043094923	0.2817460317460317	0.2817460317460317	1.6903162989453004e-12	0	0	0	0	-1	0	0	0	0	0	0	0	0	0	0	0	0	0	0	0	0	0	0	0	0	0	0	0	0	0	0	0	0	0	0	0	0	0	0	0	0	0	0	0	0	0	0	0	0	0	0	0	0	0	0	0	0	0	0	0	0	0	0	0	0	0	0	0	0	0	0	0	0	0	0	0	1	0	0	0	0	0	0	0	0	0	0	0	0	0	0	0	0	0	0	0	0	0	0	0	0	0	1.6223766728713996e-10
TATTGTCAATCATTTCCTGTAATTCAT	8.46840642004869e-13	0.8296150196047437	0.7554953806944886	5	159.0	1.659164251771968	0.8930817610062893	0.779874213836478	1.693681284009738e-12	0	-1	0	0	0	0	0	0	0	0	0	0	0	0	1	0	0	0	0	0	0	0	0	0	0	0	0	0	0	0	0	0	0	0	0	0	0	0	0	0	0	0	0	-1	0	0	1	0	0	0	0	0	0	0	0	0	0	0	0	0	0	0	0	0	0	0	0	0	0	0	0	0	0	0	0	0	0	0	0	0	0	0	0	0	0	0	0	0	1	0	0	0	0	0	0	-1	0	0	0	1	0	0	1.6255559245086347e-10
TATTTGATACGTCCTCGATCCTATGCA	8.46873351545093e-13	1.0	0.6434943807206581	5	263.0	2.0730335378997538	1.1901140684410647	1.0304182509505704	1.693746703090186e-12	0	0	0	0	0	0	0	0	0	0	0	1	0	0	0	0	0	0	-1	1	-1	1	0	0	0	0	0	0	1	0	1	0	-1	0	-1	0	0	0	0	0	0	0	0	0	0	0	0	0	0	1	0	0	0	0	0	0	0	0	0	0	0	0	0	0	0	0	0	0	0	0	0	0	0	1	-1	-1	0	0	0	0	0	0	0	0	0	0	0	0	0	0	0	0	0	0	0	0	0	0	0	0	0	0	1.6255985190779878e-10
TATTATAACGCTTCTTAAATTGTGGAG	8.799019272027213e-13	0.3532842383230979	0.6659119496855346	3	256.0	1.4735490404077716	0.7109375	0.65234375	1.7598038544054426e-12	0	0	0	0	0	0	0	0	0	0	0	-1	0	0	0	0	0	0	-1	1	-1	-1	0	0	0	0	0	0	0	0	0	0	-1	0	0	0	0	0	0	0	0	0	0	0	0	0	0	0	0	0	0	0	0	0	0	0	0	0	0	0	0	0	0	0	0	0	0	0	0	0	0	0	0	1	0	1	0	0	0	0	0	0	0	0	0	0	0	0	0	0	0	0	0	0	0	0	0	0	0	0	0	0	1.688127610648284e-10
TATATTACTGACTTAGAATTAGTTAGG	8.970413969046263e-13	1.0	0.9532760472610096	5	87.0	2.1142333011477885	1.1954022988505748	1.160919540229885	1.7940827938092526e-12	0	0	0	0	0	0	0	0	0	0	0	0	0	0	0	0	0	0	0	0	0	0	0	0	-1	0	0	0	0	0	0	0	0	0	0	0	0	0	0	0	0	0	0	0	0	0	0	0	0	0	0	0	0	0	0	0	0	0	0	0	0	0	0	0	0	0	0	0	0	0	0	0	0	0	0	0	0	0	-1	0	0	0	0	0	0	0	0	0	1	1	0	0	0	1	0	0	0	0	0	0	0	0	1.7204123099423153e-10
TATGAGATCGGTCAGTACTCTGATGAG	9.017002688539566e-13	0.0007242371918897	0.4418271604938271	3	331.0	1.5816460732191404	0.7945619335347432	0.7099697885196374	1.8034005377079128e-12	0	0	0	-1	0	0	0	0	0	-1	0	0	0	0	0	0	0	0	-1	0	0	0	0	0	0	0	0	0	0	0	0	0	0	0	0	0	0	0	0	0	0	0	-1	0	0	0	0	0	0	0	0	0	0	0	0	0	0	0	0	0	0	0	0	0	0	0	0	0	0	0	0	0	0	0	0	0	0	0	1	0	0	0	0	0	0	0	0	0	0	0	0	0	0	0	0	0	0	0	0	0	0	0	1.729240130092641e-10
TATATACGTAGGCGACAAGAAGTGCAA	9.192535517409637e-13	1.0	0.9200542005420054	9	95.0	2.553795180205947	2.0	1.947368421052632	1.8385071034819275e-12	0	0	0	0	0	0	0	0	0	0	0	0	0	0	0	0	0	0	0	0	0	0	0	0	0	0	0	0	0	0	0	0	0	1	0	0	0	0	0	0	0	0	0	0	0	0	0	0	0	0	0	0	0	0	-1	0	0	0	0	0	1	0	0	0	0	0	0	0	0	0	0	0	0	0	0	0	0	0	0	0	0	0	0	0	0	-1	0	0	0	0	0	0	0	0	0	0	0	0	0	0	0	0	1.762290647471716e-10
TATCAGAAAAAGGACGATCTCATGGAG	9.415839217427354e-13	3.773870235602229e-14	0.9354166666666668	3	188.0	1.4074425771788583	7.031914893617022	0.7606382978723404	1.8831678434854707e-12	0	0	0	0	0	0	0	0	0	0	0	0	0	0	0	0	0	0	0	0	0	0	0	0	0	0	0	0	0	0	0	0	0	0	0	0	0	0	0	-1	0	0	0	0	0	0	0	0	0	0	0	0	0	0	0	0	0	0	0	0	0	0	0	0	0	0	0	0	0	0	0	0	0	0	0	0	0	0	0	0	0	0	0	0	1	0	0	-1	0	0	0	0	0	0	0	0	0	0	0	0	0	0	1.8043500575466231e-10
TATATTTGGTTACTATGACGATATGCA	9.536736965382873e-13	0.6537896844087681	0.3029559846361466	5	794.0	1.897938899567181	0.5768261964735516	0.5050377833753149	1.9073473930765747e-12	0	0	0	0	0	0	0	0	0	1	-1	0	-1	0	0	0	0	-1	0	0	0	0	0	0	0	0	0	-1	0	0	0	-1	0	-1	0	0	0	1	1	0	1	1	0	0	0	0	0	0	0	0	0	0	0	-1	0	0	0	0	0	0	1	0	0	0	1	0	0	0	0	0	-1	0	0	0	0	0	0	0	0	0	0	-1	0	0	-1	0	1	0	0	0	0	0	0	0	1	0	1	0	0	0	0	-1	1.8270984345841665e-10
TATATGGGATTCCAAAAATATTAAGAG	9.5547713499281e-13	0.2061089617638437	0.7371022551745444	4	327.0	1.5792637156768468	1.3241590214067278	0.981651376146789	1.91095426998562e-12	0	0	0	0	0	0	0	0	0	0	0	0	0	0	0	0	0	-1	0	0	0	0	0	0	0	0	0	-1	0	0	0	0	0	0	0	1	0	-1	1	0	0	0	0	0	0	0	0	0	0	0	0	0	0	0	0	0	0	0	0	0	0	0	0	0	0	0	0	0	0	0	0	0	0	0	0	0	0	0	0	0	0	1	0	0	0	0	0	0	0	0	0	0	0	0	0	0	0	0	0	0	0	0	1.830474127289189e-10
TATCTACTCTACAGTTATAACTCCATG	9.613748024582842e-13	0.9502466457229624	0.9791666666666666	5	87.0	1.5934139700428764	1.1264367816091954	0.942528735632184	1.9227496049165683e-12	0	0	0	0	0	0	0	0	0	0	0	0	0	0	0	0	0	0	0	0	0	0	0	0	1	0	0	0	0	0	0	0	0	0	0	0	0	0	0	0	0	0	0	0	0	0	0	0	0	0	0	0	0	0	0	0	0	0	0	0	0	0	0	0	0	0	0	0	0	0	0	0	0	0	0	0	0	0	0	0	0	0	0	0	0	0	0	0	1	-1	0	0	0	-1	0	0	0	0	0	0	0	0	1.8415672225431153e-10
TATATATAATTCACAATCTGCAGTTCA	9.705169955351946e-13	0.0680218478171801	0.736965811965812	8	197.0	2.5740484040299925	1.49746192893401	1.467005076142132	1.941033991070389e-12	0	0	0	0	0	0	0	0	0	1	-1	0	-1	0	0	0	0	-1	0	0	0	0	0	0	0	0	0	-1	0	0	0	0	0	0	0	0	1	0	0	0	1	0	0	0	0	0	0	1	0	0	0	0	0	0	0	0	0	0	0	0	-1	0	0	0	0	0	0	0	0	0	0	0	0	0	0	0	0	0	0	0	0	0	0	0	0	0	0	0	0	0	0	1	0	0	-1	0	0	0	0	0	0	1	1.8588261406359024e-10
TATTCTTAAATAAACCTCCGATAGCCT	9.817558770489576e-13	1.0	0.919166846535722	8	195.0	1.7860544347260523	1.1692307692307693	0.9846153846153848	1.963511754097915e-12	0	0	0	0	0	0	0	0	0	0	0	0	0	0	0	0	0	0	0	0	0	0	0	0	1	0	0	0	0	0	0	0	0	0	0	0	0	0	0	0	0	0	0	0	0	0	0	0	0	0	0	0	0	0	0	0	0	0	0	0	0	0	0	0	0	0	0	0	0	0	0	0	0	0	0	0	0	0	1	0	0	0	0	0	0	0	0	0	1	-1	0	0	0	1	0	0	0	0	0	0	0	0	1.8798393225977938e-10
TATATTGTGATTATAACTTAGTACTAA	9.832499266831847e-13	1.0	0.5806501910033522	8	329.0	1.2092357794031223	0.2948328267477204	0.2948328267477204	1.966499853366369e-12	0	-1	0	0	0	0	0	0	0	0	0	1	0	0	0	0	0	0	-1	-1	-1	-1	0	0	0	0	0	0	0	0	0	0	1	0	0	0	0	0	0	0	0	0	0	0	0	0	0	0	0	-1	0	0	0	0	0	0	0	0	0	0	0	1	0	0	1	0	0	0	0	0	0	0	0	0	0	0	0	0	0	0	0	0	0	0	0	0	0	0	0	0	0	0	1	0	0	0	0	0	0	1	0	0	1.8826534319518445e-10
TATCATCCAACCATTTTTTGATTGCCT	9.86039207211766e-13	1.0	0.961622807017544	7	105.0	1.57487012306424	1.0952380952380951	1.0285714285714285	1.972078414423532e-12	0	0	0	0	0	0	0	0	0	0	0	0	0	0	0	0	0	0	0	0	0	0	0	0	1	0	0	0	0	0	0	0	0	0	0	0	0	0	0	0	0	0	0	0	0	0	0	0	0	0	0	0	0	0	0	0	0	0	0	0	0	0	0	0	0	0	0	0	0	0	0	0	0	0	0	0	0	0	-1	0	0	0	0	0	0	0	0	0	1	-1	0	0	0	-1	0	0	0	0	0	0	0	0	1.887935655476016e-10
TATATTTTTAGGGATTTGTCTAATAAT	1.0010854555891925e-12	1.0	0.1771658992553495	1	1679.0	1.0426145351979637	0.2757593805836807	0.2007147111375818	2.002170911178385e-12	0	0	0	-1	0	0	0	0	0	1	0	0	-1	-1	0	0	0	0	0	0	0	0	-1	0	0	0	0	0	0	0	0	1	0	1	0	0	0	0	0	0	0	-1	0	0	0	0	0	0	0	0	0	0	0	1	-1	0	0	0	0	0	1	0	-1	0	-1	0	0	0	0	0	0	0	0	0	0	0	0	0	0	0	0	0	0	0	1	0	1	0	0	0	0	0	0	0	0	0	-1	-1	-1	0	0	0	1.9163286747605123e-10
TATATTATTATCAGCAAACAGATGAAG	1.0066861896154052e-12	1.0	0.2177324683348779	4	1156.0	1.1013991077468228	0.1963667820069204	0.166955017301038	2.0133723792308104e-12	0	0	0	0	0	0	0	-1	0	0	0	0	0	0	-1	0	0	0	0	0	0	0	0	0	0	-1	0	0	-1	0	0	0	0	0	0	0	0	0	0	0	0	0	0	0	-1	0	1	0	0	0	0	-1	0	0	0	0	0	0	0	0	0	0	0	0	0	0	0	0	0	0	0	0	0	0	0	0	0	0	1	0	0	0	0	0	0	0	0	0	1	0	0	0	0	0	0	1	0	0	0	0	0	0	1.9268231307049428e-10
TATAAGGCTAGTAAGTATATGTGTAGT	1.0136679212719342e-12	0.0003516202245456	0.8914004914004914	4	92.0	2.053105154136621	1.8695652173913044	1.3804347826086956	2.0273358425438684e-12	0	0	0	0	0	0	0	0	0	0	0	0	0	0	0	0	0	0	0	0	0	0	0	0	1	0	0	0	0	0	0	0	0	0	0	0	0	0	0	0	0	0	0	0	0	0	0	0	0	0	0	0	0	0	0	0	0	0	0	0	0	0	0	0	0	0	0	0	0	0	0	0	0	0	0	0	0	0	-1	0	0	0	0	0	0	0	0	0	-1	1	0	0	0	1	0	0	0	0	0	0	0	0	1.9399700840286307e-10
TATGATAGAATTTTTATTATGTTTAAA	1.0211090871877682e-12	1.0	0.8279049295774648	9	135.0	3.054203736111468	1.9925925925925927	1.8074074074074076	2.0422181743755363e-12	1	0	0	0	0	0	0	0	0	-1	-1	0	0	0	0	0	0	-1	0	0	0	0	0	0	0	0	0	1	0	0	0	-1	0	0	0	0	0	0	1	0	0	0	0	0	0	0	0	0	0	0	0	0	0	0	0	0	0	0	0	0	-1	0	0	0	0	0	0	0	0	1	-1	0	0	0	0	0	0	0	0	0	0	0	0	0	0	0	0	0	0	0	0	1	0	0	0	0	0	0	0	0	0	0	1.953956984722243e-10
TATGTGGTCAGGTCTTTGATTGTGTTA	1.0332124540883658e-12	1.0	0.9585171568627452	5	371.0	1.0903254269960343	0.2668463611859838	0.2533692722371967	2.066424908176732e-12	0	0	0	0	0	0	0	0	0	0	0	0	0	0	0	0	0	0	0	0	0	0	0	0	0	0	0	0	0	0	0	0	0	0	0	0	0	0	0	0	0	0	0	0	0	0	0	0	0	0	0	0	0	0	1	0	0	0	0	0	0	0	0	0	0	0	0	0	0	0	0	0	0	0	0	0	0	0	0	0	0	-1	0	0	0	0	0	0	0	0	0	0	0	0	0	0	0	0	0	0	0	0	1.9767258933194364e-10
TATGCTATCCGATCATTCGCTGAGGCG	1.0635009193328745e-12	2.536704442083751e-05	0.8786016949152542	6	198.0	1.7295591669559374	1.52020202020202	1.4848484848484849	2.127001838665749e-12	0	0	0	0	0	0	0	0	0	0	0	0	0	0	0	0	0	0	0	0	0	0	0	0	0	0	0	0	0	0	0	0	0	0	0	0	0	0	0	0	0	0	0	0	0	-1	0	0	0	0	0	0	0	0	0	0	0	0	0	0	0	0	0	0	0	0	0	0	0	0	0	0	0	0	0	0	0	0	0	0	0	0	0	0	0	1	0	0	0	0	0	0	0	0	0	0	0	1	1	0	0	0	2.0339304536802323e-10
TATCTACTATTCTTTGATTTATTGGAA	1.083742524542319e-12	1.0	0.5135503915024036	1	840.0	1.2610799446810836	0.2892857142857143	0.2297619047619047	2.1674850490846375e-12	0	0	0	0	0	0	0	-1	0	0	0	-1	0	0	0	0	0	0	1	1	1	1	0	0	0	0	0	0	0	0	0	0	-1	0	0	0	0	0	0	0	0	0	0	0	0	0	0	0	0	0	0	0	0	0	0	0	0	0	0	0	0	0	0	0	0	0	0	0	0	0	0	0	0	0	0	0	0	0	0	0	0	0	0	0	0	0	0	0	0	0	0	0	0	0	0	0	0	0	0	0	0	0	2.072001147646271e-10
TATCATAAGAATATGATAATATAGATA	1.1127180782464644e-12	1.0	0.8304048892284186	8	145.0	1.9590537614201813	0.7517241379310344	0.6620689655172414	2.225436156492929e-12	0	0	0	0	0	0	0	0	0	0	0	0	0	0	0	0	0	0	0	0	0	0	0	0	0	0	0	0	0	0	0	0	0	0	0	0	0	0	0	0	0	0	1	0	1	0	1	0	0	0	-1	0	0	0	0	0	0	0	0	-1	0	0	0	0	0	0	0	0	0	0	0	0	0	0	0	0	0	0	0	0	0	0	0	0	0	0	0	0	0	0	0	0	0	0	0	-1	0	0	0	0	0	0	2.1266889122205993e-10
TATTAAAAGCTAAGTTAGATAATATCC	1.1376318140453777e-12	1.0	0.8933209647495363	1	93.0	2.2325305124627017	1.2903225806451613	1.1935483870967742	2.275263628090755e-12	0	0	0	0	0	0	0	0	0	0	0	0	0	0	0	0	0	0	0	0	0	0	0	0	1	0	0	0	0	0	0	0	0	0	0	0	0	0	0	0	0	0	0	0	0	0	0	0	0	0	0	0	0	0	0	0	0	0	0	0	0	0	0	0	0	0	0	0	0	0	0	0	0	0	0	0	0	0	-1	0	0	0	0	0	0	0	0	0	-1	1	0	0	0	0	0	0	0	0	0	0	0	0	2.17357958219223e-10
TATTCTTGGCAACCTATGGTACTATCT	1.1491371170461318e-12	1.0	0.622947902300129	7	302.0	1.546243775662164	1.0562913907284768	0.8940397350993378	2.2982742340922635e-12	0	0	0	0	0	0	0	0	0	0	0	0	0	0	0	0	0	0	0	0	0	0	0	0	1	0	0	0	0	0	0	0	0	0	0	0	0	0	0	1	0	0	0	0	0	0	0	0	0	0	0	0	0	0	0	0	0	0	0	0	0	0	0	0	0	0	0	0	0	0	0	0	0	0	0	0	0	0	-1	0	0	0	0	0	0	0	0	0	-1	1	0	0	0	0	0	0	0	0	0	0	0	0	2.1951139969632306e-10
TATAGTCACAATTGTTAATACTCTTTT	1.1596645958522718e-12	1.0	0.8185483870967742	7	188.0	1.78086015392668	0.7180851063829787	0.6595744680851063	2.319329191704544e-12	0	-1	0	0	0	0	0	0	1	0	0	0	0	0	0	0	0	0	0	0	0	0	0	0	0	0	0	0	0	0	0	0	0	0	0	0	0	0	0	-1	0	0	0	0	0	0	0	0	0	0	1	0	0	0	0	0	0	0	0	0	0	0	0	0	0	0	0	0	0	0	0	0	0	0	0	0	0	0	0	0	0	0	0	0	0	0	0	0	0	0	0	0	-1	0	0	0	0	0	0	0	0	0	2.214731084431784e-10
TATGAATCCATCAAGTTAATTTGTGTT	1.1727371485780954e-12	1.0	0.1567401936841008	6	3689.0	1.1530703243576783	0.3957712117104906	0.2426131743019788	2.3454742971561908e-12	0	0	0	0	0	0	0	0	0	0	0	0	0	0	0	-1	0	1	0	0	0	0	0	0	0	0	0	1	0	0	0	0	0	1	0	-1	0	-1	1	0	1	0	0	0	0	-1	0	0	0	0	0	0	0	0	0	0	0	0	0	0	0	0	0	0	0	0	0	0	0	0	-1	0	0	0	0	0	0	0	0	0	0	-1	0	0	0	0	0	0	0	0	0	0	0	0	0	0	0	0	0	0	0	0	2.239115954516512e-10
TATTATCATATTCTTATGATAAATACA	1.1962605556644104e-12	1.0	0.8047574843351125	2	449.0	1.268580637171261	0.3674832962138085	0.3251670378619153	2.3925211113288207e-12	0	0	0	0	0	0	0	0	1	0	0	0	0	0	0	0	0	0	0	0	0	0	0	0	0	0	0	0	0	0	0	0	0	0	0	0	0	0	0	-1	0	0	0	0	0	0	0	0	0	0	1	0	0	0	0	1	0	0	0	1	0	0	0	0	0	0	0	0	0	0	0	0	0	0	0	0	1	0	0	0	0	0	0	0	0	0	0	0	1	0	0	0	0	0	0	-1	0	0	0	0	0	0	2.283183066805197e-10
TATCTTTCATCACATCATATTCGTATC	1.2466795618221825e-12	1.0	0.8045977011494253	2	178.0	1.8077493648084149	0.6179775280898876	0.6179775280898876	2.493359123644365e-12	0	0	0	0	0	0	0	0	0	1	-1	0	0	-1	0	0	0	0	0	0	0	0	0	0	0	0	0	1	0	0	0	-1	0	0	0	0	0	1	0	0	0	0	0	0	0	0	0	1	0	0	0	0	0	1	0	0	0	0	0	0	1	0	0	0	0	0	0	0	0	0	-1	0	0	0	0	0	0	0	0	0	0	0	0	0	-1	0	-1	0	0	0	0	-1	0	0	0	0	0	0	0	0	0	0	2.3774894084394127e-10
TATAACATATTGGACATTATTAGGTAG	1.273450981136662e-12	0.0005819631935166	0.6379836179853607	9	303.0	1.804487953406048	1.2343234323432344	1.155115511551155	2.546901962273324e-12	0	0	0	0	0	0	0	1	0	0	0	1	0	0	0	0	0	0	-1	1	0	-1	0	0	0	0	0	0	0	0	-1	0	1	0	0	0	0	0	0	0	0	0	0	0	0	0	0	0	0	1	0	0	0	0	0	0	0	0	0	0	0	-1	0	0	0	0	0	0	0	0	0	0	0	0	-1	-1	0	0	0	0	0	0	0	0	0	0	0	0	1	0	0	0	0	0	0	1	0	0	0	0	0	0	2.427824950921573e-10
TATCACTAGTATTATAACGTTTTCTAA	1.277258537763625e-12	0.0080197852981326	0.5493179589289429	3	370.0	2.284567532147374	2.435135135135136	2.0594594594594597	2.55451707552725e-12	0	-1	0	0	0	0	0	0	0	0	0	0	0	0	0	0	0	0	0	0	0	0	0	0	0	0	0	0	1	0	0	0	0	0	-1	0	0	0	0	1	0	0	0	-1	0	0	0	0	0	0	1	0	0	0	0	0	0	0	0	1	0	0	0	0	0	0	0	0	0	0	0	0	0	0	-1	0	-1	0	0	0	0	0	0	0	0	0	0	0	-1	0	0	0	0	0	0	1	0	0	0	1	0	0	2.4349638646718247e-10
TATGAATGGAAATGAGTTCCAAACTGG	1.2866648298506441e-12	1.0	0.290317372861273	7	2330.0	1.347722087634435	0.3356223175965665	0.2811158798283262	2.5733296597012882e-12	-1	0	1	1	0	0	0	0	0	1	-1	0	-1	1	0	1	0	1	0	0	0	0	-1	0	0	0	-1	1	0	0	0	0	0	-1	0	-1	-1	-1	-1	0	1	0	0	0	0	-1	0	-1	0	0	0	0	0	-1	1	0	0	0	0	0	0	0	-1	-1	1	0	0	0	0	1	0	0	0	0	0	0	0	0	0	0	-1	1	0	0	1	0	1	0	0	0	0	-1	0	0	-1	0	1	0	1	0	0	1	2.452502676667142e-10
TATCGCTAATAGCAAAACTTGACGCTA	1.2999339851170493e-12	1.0	0.3238080800424467	5	650.0	1.2683536927479293	0.2646153846153846	0.2369230769230769	2.599867970234099e-12	-1	0	0	0	0	0	0	0	0	0	0	0	0	0	0	0	0	0	0	0	0	0	0	0	0	0	0	0	0	0	0	1	0	0	0	0	1	0	-1	0	0	0	0	0	0	0	0	1	0	0	0	0	0	0	0	0	0	0	0	0	1	0	0	0	1	0	0	0	0	-1	0	0	0	0	0	0	0	0	0	0	0	1	0	0	0	0	0	0	0	0	0	0	0	0	-1	0	0	0	0	0	0	-1	2.4773976602838315e-10
TATGTAAAACCCACAGATACCCTGTTG	1.3251786423378398e-12	1.0	0.8957055214723927	9	210.0	2.5603087936968807	2.5619047619047617	2.176190476190476	2.6503572846756795e-12	0	0	0	0	0	0	0	0	0	0	0	0	0	0	0	0	0	0	0	0	0	0	0	0	-1	0	0	0	0	0	0	0	0	0	0	0	0	0	0	0	0	0	0	0	0	0	0	0	0	0	0	0	0	0	0	0	0	0	0	0	0	0	0	0	0	0	0	0	0	0	0	0	0	0	0	0	0	0	-1	0	0	0	0	0	0	0	0	0	1	1	0	0	0	0	0	0	0	0	0	0	0	0	2.5247301765838845e-10
TATTGGAGGTAAAAATGGGGTGTAACA	1.326510105395476e-12	1.0	0.599381443298969	3	197.0	1.7180270401144064	0.6903553299492385	0.5634517766497462	2.653020210790952e-12	0	0	0	0	0	0	0	0	0	-1	0	0	0	0	0	0	0	0	0	0	0	0	0	0	0	0	0	0	0	0	0	0	0	0	0	0	0	0	0	0	0	0	0	0	0	0	0	0	0	0	0	0	0	0	0	0	0	0	0	0	0	0	0	0	0	0	0	0	0	0	0	0	0	0	0	0	0	0	0	0	0	0	0	0	0	0	0	0	0	0	0	0	0	0	0	0	0	0	0	0	1	0	2.527204563572671e-10
TATCTATGGTGTAGTTACTCTTCCAAA	1.3352705944426852e-12	1.0	0.9814814814814816	4	85.0	1.5618599248708285	1.3058823529411765	1.1411764705882352	2.6705411888853703e-12	0	0	0	0	0	0	0	0	0	0	0	0	0	0	0	0	0	0	0	0	0	0	0	0	0	0	0	0	0	0	0	0	0	0	0	0	0	0	0	0	0	0	0	0	0	0	0	0	1	0	0	0	0	0	0	0	0	0	1	0	0	0	0	1	0	0	0	0	0	0	0	0	0	0	0	0	0	0	0	0	0	0	0	0	0	0	0	0	0	0	0	0	0	0	0	0	0	-1	-1	0	0	0	2.5435810420035305e-10
TATGATTATCGGAAATTACCTGAAAAG	1.3363075435988454e-12	0.0194833645992687	0.9672131147540984	1	100.0	2.108860699209302	1.87	1.8	2.672615087197691e-12	0	0	0	0	0	0	0	0	0	0	0	0	0	0	0	0	0	0	0	0	0	0	0	0	1	0	0	0	0	0	0	0	0	0	0	0	0	0	0	0	0	0	0	0	0	0	0	0	0	0	0	0	0	0	0	0	0	0	0	0	0	0	0	0	0	0	0	0	0	0	0	0	0	0	0	0	0	0	-1	0	0	0	0	0	0	0	0	0	-1	0	0	0	0	1	0	0	0	0	0	0	0	0	2.5454622094008185e-10
TATCCAAAGGTATAGCTGTAACAGAAA	1.358835041630431e-12	1.0	0.353763440860215	4	607.0	1.3103134426560057	0.4052718286655684	0.2948929159802306	2.717670083260862e-12	0	1	0	0	0	0	0	0	-1	0	0	0	0	0	1	0	0	0	0	0	0	0	0	0	0	0	0	0	0	0	0	0	0	0	0	0	0	0	0	1	0	0	1	1	1	0	1	0	0	0	-1	0	0	0	0	0	0	0	0	0	0	0	0	0	0	0	0	0	0	0	0	0	0	0	0	0	0	0	0	0	0	0	0	0	0	0	0	0	-1	0	0	0	-1	0	0	-1	0	0	0	1	0	0	2.587576245915964e-10
TATTGTTAAACTAGGGGGACTAGGTTA	1.3603044946926714e-12	1.0	0.6328088487303318	2	229.0	1.7627318601384088	0.7510917030567685	0.5240174672489083	2.720608989385343e-12	0	0	0	0	0	0	0	0	0	0	0	1	0	0	0	0	0	0	1	1	-1	1	0	-1	0	0	0	0	0	0	-1	0	-1	0	0	0	0	0	0	0	0	0	0	0	0	0	0	0	0	0	0	-1	0	0	0	0	0	0	0	0	0	0	0	0	0	0	0	0	0	0	0	0	0	0	0	0	0	0	1	0	0	0	0	0	0	0	0	0	-1	0	0	0	0	0	0	-1	0	0	0	0	0	0	2.590326586784024e-10
TATGACAAAAGAAATCAATCAAAAGAA	1.378092422201134e-12	1.0	0.5679053630397526	2	791.0	1.9980071788180829	0.6915297092288243	0.5638432364096081	2.756184844402268e-12	0	0	1	0	0	0	0	0	0	0	0	0	0	-1	0	1	0	-1	0	0	0	0	0	0	0	0	0	-1	0	0	0	0	0	0	0	0	0	-1	0	0	1	0	0	0	0	1	0	0	0	0	0	0	0	1	-1	0	0	0	0	0	0	0	1	0	0	0	0	0	0	0	0	0	0	0	0	0	0	0	0	0	0	0	0	0	-1	0	1	0	0	0	0	0	0	0	0	0	1	0	0	0	0	0	2.623665353817312e-10
TATTGAATTATCTTTAAGTTTTTTCAC	1.3904477197533328e-12	0.4592970887568431	0.9600313479623824	9	190.0	1.3638495041627778	0.6789473684210526	0.6789473684210526	2.7808954395066656e-12	0	0	0	0	0	0	0	0	0	-1	0	0	0	0	0	0	0	0	0	0	0	0	0	0	0	0	0	0	0	0	0	0	0	0	0	0	0	0	0	0	0	0	0	0	0	0	0	0	0	0	0	0	0	0	0	0	0	0	0	0	0	0	0	0	0	0	0	0	0	0	0	0	0	0	0	0	0	0	0	0	0	0	0	0	0	0	0	0	0	0	0	0	0	0	1	0	0	0	0	0	0	1	2.646698723514259e-10
TATGCGATGCCATCTTTCAAGATGAAG	1.41095397573227e-12	1.0	0.2435114834296599	3	1491.0	1.3139496742687289	0.3393695506371563	0.3132126089872569	2.82190795146454e-12	0	0	0	-1	0	0	0	0	0	0	0	0	0	0	0	-1	0	-1	0	0	0	0	0	0	0	0	0	-1	0	0	0	0	0	1	0	1	0	1	0	0	1	0	0	0	0	-1	0	0	0	0	0	0	0	0	0	0	0	0	0	0	0	0	0	0	0	0	0	0	0	0	1	0	0	0	0	0	0	0	0	0	0	0	0	0	0	0	0	0	0	0	0	0	0	0	0	0	0	-1	-1	0	0	0	2.685145083207209e-10
TATAGTAGCCTCAACCGTAAACAAATA	1.4378264219084065e-12	1.0	0.9538847117794486	3	127.0	1.9649061371290293	0.905511811023622	0.905511811023622	2.875652843816813e-12	0	0	0	0	0	0	0	0	0	1	0	0	0	0	0	0	0	-1	0	0	0	0	0	0	0	0	0	1	0	0	0	0	0	1	0	0	0	0	1	0	-1	0	0	0	0	0	0	0	0	0	0	0	0	0	0	0	0	0	0	0	0	0	0	0	0	0	0	0	0	0	0	0	0	0	0	0	0	0	0	0	0	0	0	0	0	0	0	0	0	0	0	0	0	0	0	0	0	0	0	0	0	0	2.7354345635669005e-10
TATGTCCACACAAATTGGAAAAAATAC	1.4546555118016716e-12	1.0	0.3910993221338049	3	534.0	1.7634524355084382	0.5411985018726592	0.4681647940074906	2.909311023603343e-12	-1	0	0	0	0	0	0	0	0	1	0	0	-1	1	0	0	0	1	0	0	0	0	1	0	0	0	0	1	0	0	0	0	0	1	0	1	-1	-1	-1	0	1	0	0	0	0	0	0	0	0	0	0	0	0	1	-1	0	0	0	0	0	0	0	0	0	0	0	0	0	0	-1	0	0	0	0	0	0	0	0	0	0	0	0	0	0	-1	0	-1	0	0	0	0	-1	0	0	0	0	1	0	0	0	0	0	2.766940576541279e-10
TATCAACTAAAGAATGTAAACTATGCG	1.4572627704715197e-12	1.0	0.764662602480555	9	205.0	1.9642352318335388	1.302439024390244	1.1073170731707318	2.91452554094304e-12	0	0	0	0	0	0	0	0	0	0	0	0	0	0	0	0	0	0	0	0	0	0	0	0	1	0	0	0	0	0	0	0	0	0	0	0	0	0	0	0	0	0	0	0	0	0	0	0	0	0	0	0	0	0	0	0	0	0	0	0	0	0	0	0	0	0	0	0	0	0	0	0	0	0	0	0	0	0	0	0	0	0	0	0	0	0	0	0	0	-1	0	0	0	-1	0	0	0	0	0	0	0	0	2.771763442695393e-10
TATCGCTATAAACCTTCGCAGATTACA	1.4584749434804661e-12	2.1768094482769694e-13	0.9591836734693876	5	139.0	1.44923161495787	2.633093525179856	2.4532374100719423	2.9169498869609322e-12	0	0	0	0	0	0	0	0	0	0	0	0	0	0	0	0	0	0	0	0	0	0	0	0	0	0	0	0	0	0	0	0	0	0	0	0	0	0	0	1	0	0	0	0	0	0	0	0	0	0	0	0	0	0	0	0	0	0	0	0	0	0	0	0	0	0	0	0	0	0	0	0	0	0	0	0	0	0	0	0	0	0	0	0	-1	0	0	0	0	0	0	0	0	0	0	0	0	0	0	0	0	0	2.774017820641909e-10
TATTTATATATGAGTATAATACACCTT	1.4630899801927309e-12	1.0	0.8739143456124588	7	116.0	2.166226552767945	0.8362068965517241	0.8103448275862069	2.9261799603854617e-12	0	0	0	0	0	0	0	0	0	0	-1	0	0	0	0	0	0	0	0	0	0	0	0	0	0	0	-1	0	0	0	0	0	0	0	0	0	0	0	0	0	0	0	0	0	0	0	0	0	0	0	0	0	0	0	0	0	0	0	0	0	0	0	0	0	0	0	0	0	0	1	0	0	0	0	0	0	0	0	0	0	0	0	0	0	0	0	0	0	0	0	0	0	0	0	0	0	0	0	0	0	0	0	2.7826243677459076e-10
TATCACATTAACCTATGATGACGACCA	1.491565587042973e-12	0.0056438344642718	0.9048128342245988	7	1003.0	1.6252475003733342	1.9272183449651048	1.5952143569292123	2.983131174085946e-12	0	0	0	0	0	0	0	0	0	0	0	0	0	0	0	0	0	0	0	0	0	0	0	0	0	0	0	0	0	0	0	0	0	0	0	0	0	0	0	0	0	0	0	0	0	0	0	0	0	0	0	0	0	0	0	0	0	0	0	0	0	0	1	0	0	0	0	0	0	0	0	0	0	0	0	0	0	0	0	0	0	0	0	0	0	0	0	0	-1	0	0	0	0	0	0	0	0	0	0	0	0	0	2.8358741351852326e-10
TATCATTACTATTGGTAATCACTTGGC	1.495789040865333e-12	0.2548166577203944	0.9893617021276596	7	124.0	1.3836255621994862	0.5564516129032258	0.5483870967741935	2.9915780817306654e-12	0	0	0	0	0	0	-1	0	0	0	0	0	0	0	0	0	0	0	0	0	0	0	0	0	0	0	0	0	0	1	0	0	0	0	0	0	0	0	0	0	0	0	0	0	0	0	0	0	0	0	0	0	0	0	-1	0	0	0	0	0	0	0	0	0	0	0	0	0	0	0	0	0	0	0	0	0	0	0	0	0	0	0	0	0	0	0	0	0	0	0	0	0	0	0	0	0	0	0	0	0	0	0	2.8437991084697305e-10
TATACCGGTATTATATCCCATTGCCAA	1.5002595124967077e-12	1.0	0.9722222222222222	7	72.0	1.786868256692408	1.1666666666666667	1.125	3.0005190249934157e-12	0	0	0	0	0	0	0	0	0	0	0	0	0	0	0	0	0	0	0	0	0	0	0	0	1	0	0	0	0	0	0	0	0	0	0	0	0	0	0	0	0	0	0	0	0	0	0	0	0	0	0	0	0	0	0	0	0	0	0	0	0	0	0	0	0	0	0	0	0	0	0	0	0	0	0	0	0	0	0	0	0	0	0	0	0	0	0	0	0	-1	0	0	0	0	0	0	0	0	0	0	0	0	2.85208784475512e-10
TATACAACAGTTGGCTCCACAACAACC	1.5070829806163209e-12	4.6109436522525275e-14	0.96485036702428	6	205.0	1.2430096244088855	1.4390243902439024	1.35609756097561	3.0141659612326413e-12	0	0	0	0	0	0	0	0	0	0	0	0	0	0	0	0	0	0	0	0	0	0	0	0	0	0	0	0	0	0	0	0	0	0	0	0	0	0	0	0	0	0	0	0	0	0	0	0	0	0	0	0	0	0	1	0	0	0	0	0	0	0	0	0	0	0	0	0	0	0	0	0	0	0	0	0	0	0	0	0	0	0	0	0	0	0	0	0	0	-1	0	0	0	0	0	0	0	0	0	0	0	0	2.8647777402725306e-10
TATCACCCGGGAGCACTTCATCCACGT	1.5134747596348157e-12	0.0201617480957297	0.921875	8	95.0	2.381332096282605	2.5789473684210527	2.210526315789474	3.026949519269631e-12	1	0	0	0	0	0	0	0	0	0	0	0	0	0	0	0	0	0	0	0	0	0	0	0	0	0	0	0	0	0	0	0	0	0	0	-1	0	0	0	0	0	0	0	0	0	0	0	0	0	0	0	0	0	0	0	0	0	0	0	0	0	0	0	0	0	0	0	0	0	0	0	0	0	0	0	0	0	0	0	0	0	0	0	0	0	0	0	0	0	0	0	0	0	0	0	0	0	0	0	0	1	0	2.876715398370318e-10
TATTTACTGATGGTAAGGTACAGTATT	1.5249907966636625e-12	1.0	0.9454545454545454	8	98.0	1.6377931887687092	0.8469387755102041	0.7653061224489796	3.049981593327325e-12	0	0	0	0	0	0	0	0	0	0	0	0	0	0	0	0	0	0	0	0	0	0	0	0	0	0	0	0	0	0	0	0	0	0	0	0	0	0	0	0	0	0	0	0	0	0	0	0	0	0	0	0	0	0	0	0	0	0	0	0	0	0	0	0	0	0	0	0	0	0	0	0	0	0	0	0	0	0	1	0	0	0	0	0	0	0	0	0	-1	0	0	0	0	1	0	0	0	0	0	0	0	0	2.8982478500065203e-10
TATTCATGTCAACAACTGGGAGGGCAT	1.5272645196676445e-12	1.0	0.9696969696969696	1	174.0	1.2696334349353426	0.5114942528735632	0.4942528735632184	3.054529039335289e-12	0	0	0	0	0	0	0	0	0	0	0	0	0	0	0	0	0	0	0	0	0	0	0	0	0	0	0	0	0	0	0	0	0	0	0	0	0	0	0	0	0	0	0	0	0	0	0	0	0	0	0	0	0	0	0	0	0	0	0	0	0	0	0	0	0	0	0	0	0	0	0	0	0	0	0	0	0	0	-1	0	0	0	0	0	0	0	0	0	-1	1	0	0	0	-1	0	0	0	0	0	0	0	0	2.902426280694841e-10
TATTTTCTGAATTTGTATGATCAAGTG	1.5627687561860285e-12	1.0	0.1549213341583771	3	2344.0	0.9876986037683582	0.3472696245733788	0.265358361774744	3.125537512372057e-12	0	0	-1	1	0	0	0	0	0	1	-1	0	0	0	0	0	0	0	0	0	0	0	-1	0	0	0	0	0	0	0	0	1	0	-1	0	0	0	0	-1	0	0	1	0	0	0	0	0	0	0	0	0	0	0	0	0	0	0	0	0	0	0	0	0	0	-1	0	0	0	0	0	0	0	0	0	0	0	0	0	0	0	0	1	0	0	0	0	0	0	0	0	0	0	0	0	1	0	0	-1	1	0	0	1	2.9687852630256876e-10
TATATAAATCTAATAGGCTTTTAAAGG	1.5714564934855997e-12	0.0157174972062571	0.9622641509433962	4	100.0	1.553239516892908	1.26	0.97	3.142912986971199e-12	0	0	0	0	0	0	0	0	0	0	0	0	0	0	0	0	0	0	0	0	0	0	0	0	0	0	0	0	0	0	0	0	0	0	0	0	0	0	0	0	0	0	0	0	0	0	0	0	0	0	0	0	0	0	0	0	0	0	0	0	0	0	0	0	0	0	0	0	0	0	0	0	0	0	0	0	0	0	-1	0	0	0	0	0	0	0	0	0	0	1	0	0	0	-1	0	0	0	0	0	0	0	0	2.9850691400569917e-10
TATTAAAAATAATGATTTACCGTTGAA	1.5797836423216177e-12	1.0	0.9642857142857144	6	94.0	2.0752441583913503	1.351063829787234	1.2659574468085106	3.159567284643235e-12	0	0	0	0	0	0	0	0	0	0	0	0	0	0	0	0	0	0	0	0	0	0	0	0	1	0	0	0	0	0	0	0	0	0	0	0	0	0	0	0	0	0	0	0	0	0	0	0	0	0	0	0	0	0	0	0	0	0	0	0	0	0	0	0	0	0	0	0	0	0	0	0	0	0	0	0	0	0	-1	0	0	0	0	0	0	0	0	0	1	-1	0	0	0	0	0	0	0	0	0	0	0	0	3.0005919433721407e-10
TATTATAGCTAATTCGCATGCGACTAG	1.6308371086330254e-12	0.1240217211321072	0.2224226570402148	4	1984.0	1.7415694864061162	0.4309475806451613	0.3397177419354839	3.261674217266051e-12	0	0	0	0	0	0	0	0	0	0	0	0	0	0	0	0	0	0	0	0	0	0	0	1	0	0	0	0	0	0	0	0	0	0	0	0	0	0	0	1	0	0	0	0	0	0	0	0	0	0	0	0	0	0	0	0	0	0	0	0	0	0	0	0	0	0	0	0	0	0	0	0	0	1	0	-1	0	0	0	0	0	0	0	0	0	0	0	0	0	0	0	0	0	0	0	-1	0	0	0	0	0	0	3.0960391297602854e-10
TATGGATTTGTATGGATCCTAATGGTA	1.653716559604156e-12	1.0	0.9649122807017544	1	85.0	1.2542647960263786	0.6705882352941176	0.5882352941176471	3.307433119208312e-12	0	1	0	0	0	0	0	0	0	0	0	0	0	0	0	0	0	0	0	0	0	0	0	0	0	0	0	0	0	0	0	0	0	0	0	0	0	0	0	0	0	0	0	0	0	0	0	0	0	0	0	0	0	0	0	0	0	0	0	0	0	0	0	0	0	0	0	0	0	0	0	0	0	0	0	0	0	0	0	0	-1	0	0	0	0	0	0	0	0	-1	0	0	0	0	0	0	0	0	0	0	0	0	3.138722368947987e-10
TATGGACGTTTCATGGTGAAACACCAA	1.6861250106673569e-12	0.3835199760545002	0.2962695315636492	8	1081.0	1.172097211116958	0.5430157261794635	0.4412580943570768	3.3722500213347137e-12	-1	0	-1	0	0	0	0	0	0	0	0	0	1	-1	0	0	0	0	0	0	0	0	0	0	0	0	0	0	0	0	0	-1	0	1	0	0	0	0	-1	0	0	-1	0	0	0	0	0	-1	0	0	0	0	0	1	-1	0	0	0	0	0	0	0	-1	0	0	0	0	0	0	1	0	0	0	0	0	0	0	0	0	0	0	0	0	0	1	0	-1	0	0	0	0	1	0	0	0	0	1	0	0	0	0	0	3.199289911759987e-10
TATCTACAGGGAAAGCTAAAGTATGTT	1.6985702857433326e-12	1.0	0.7083811710677383	1	212.0	1.622460657182578	1.0377358490566038	0.839622641509434	3.3971405714866648e-12	0	0	0	0	0	0	0	0	0	-1	0	0	-1	0	0	0	0	0	0	0	0	0	1	0	0	0	0	0	0	0	0	0	0	0	0	0	0	0	0	0	0	0	0	0	0	0	0	0	0	0	0	0	0	0	0	0	0	0	0	0	0	0	0	0	1	0	0	0	0	0	0	0	0	0	0	0	0	0	0	0	0	0	0	0	0	0	0	0	0	0	0	0	0	0	0	0	0	0	0	0	0	0	3.2225477249554115e-10
TATTTCTTTAGTTCCAACCAACGATGA	1.7334570510726197e-12	1.0	0.06356702121408	8	12410.0	0.9350595565136848	0.2206285253827558	0.1440773569701853	3.466914102145239e-12	0	1	0	0	0	0	0	0	1	0	0	0	0	0	1	0	0	0	0	0	0	0	0	0	0	-1	0	0	0	0	0	0	0	0	-1	0	0	0	0	1	0	0	1	-1	1	0	1	0	0	0	-1	0	0	0	0	1	1	0	0	1	0	0	0	0	0	0	0	0	0	0	0	0	0	0	0	0	-1	-1	0	0	0	0	0	0	0	0	0	0	0	0	0	0	-1	0	0	0	0	0	0	0	0	0	3.287363061872628e-10
TATCTAAGTGCATACTCTTGCTGTAAT	1.74436739525227e-12	1.0	0.5732012312427857	7	389.0	1.4882151418504626	0.4832904884318766	0.3393316195372751	3.48873479050454e-12	0	0	0	0	0	0	0	0	0	0	-1	0	0	0	0	0	0	0	0	0	0	0	0	0	0	0	0	0	0	0	0	-1	0	1	0	0	-1	0	0	0	0	-1	0	0	0	0	0	1	0	0	0	0	0	0	0	0	0	0	0	0	1	0	0	0	0	0	0	0	0	-1	0	0	0	0	0	0	0	0	0	0	0	0	0	0	0	0	0	0	0	0	0	1	0	0	0	0	0	0	0	0	0	0	3.30768832388164e-10
TATGCACAAATAACTAACATGCTTTTG	1.7612193515332504e-12	0.2949008997707202	0.2613585010602426	3	1959.0	1.095570194535024	0.332312404287902	0.2659520163348647	3.522438703066501e-12	0	0	1	0	0	0	0	0	0	0	0	0	-1	1	0	0	0	0	0	0	0	0	0	0	0	0	-1	0	0	0	0	0	0	0	0	0	0	0	0	0	0	0	0	0	0	0	0	0	0	0	0	0	0	-1	-1	0	0	0	0	0	0	0	0	1	0	0	0	0	0	0	0	0	0	0	0	0	0	0	0	0	0	0	0	0	1	0	1	0	0	0	0	0	0	0	0	0	1	0	0	0	0	0	3.339028591514752e-10
TATTTCCACCGGAAAAGTTACGATTTG	1.7682272801220549e-12	2.166912692840001e-19	0.6809749784296808	7	259.0	1.6263670735550124	3.810810810810811	3.189189189189189	3.5364545602441094e-12	0	0	0	0	0	0	0	0	0	0	0	0	-1	0	0	0	0	0	0	0	0	0	0	0	0	0	0	0	0	0	0	0	0	0	0	0	0	0	0	0	0	0	1	0	0	0	0	0	1	0	0	0	0	0	0	0	0	0	0	0	0	0	0	0	0	0	0	0	0	0	0	0	0	0	0	0	0	0	0	0	0	0	-1	0	0	0	0	0	0	0	0	0	0	0	0	0	1	0	0	0	0	0	3.35208846505883e-10
TATTTGGTAATATTGTTAGTTGTGATT	1.7931094113356586e-12	1.0	0.9085714285714286	4	92.0	1.8460370509269657	1.1521739130434785	1.0434782608695652	3.586218822671317e-12	0	0	0	0	0	0	0	0	1	0	0	0	0	0	0	0	0	0	0	0	0	0	0	0	0	0	0	0	0	0	0	0	0	0	0	0	0	0	0	0	0	0	0	0	0	0	0	0	0	0	0	0	0	0	0	0	0	0	-1	0	0	0	0	0	0	0	0	0	0	0	0	0	0	0	0	0	0	0	0	0	0	0	0	0	0	0	0	0	0	0	0	0	0	0	0	0	0	0	0	0	0	0	3.3983203401869307e-10
TATTTAACCAGTAATGATAAGTCTTAG	1.86227481479422e-12	1.0	0.8895833333333334	7	146.0	1.520141129217655	0.4520547945205479	0.4520547945205479	3.724549629588439e-12	0	0	0	0	0	0	0	0	0	0	0	0	0	0	0	0	0	0	0	0	0	0	0	0	0	0	0	0	0	0	0	0	0	0	0	0	0	0	0	-1	0	0	0	0	0	0	0	0	0	0	0	0	0	0	0	0	0	0	0	0	0	0	0	0	0	0	0	0	0	0	0	0	0	0	0	0	0	0	0	0	0	0	0	0	0	0	0	0	1	0	0	0	0	-1	0	0	0	0	0	0	0	0	3.5272403780570785e-10
TATCCAAATGATAGTTTCTTATGTTCT	1.9253938028399343e-12	1.0	0.7362282878411911	4	189.0	1.6924507415651515	0.7301587301587301	0.6455026455026455	3.850787605679869e-12	0	0	0	0	0	0	0	0	0	0	0	0	0	0	0	0	0	0	0	0	0	0	0	0	-1	0	0	0	0	0	0	0	0	0	0	0	0	0	0	0	0	0	0	0	0	0	0	0	0	0	0	0	0	0	0	0	0	0	0	0	0	0	0	0	0	0	0	0	0	0	0	0	0	0	0	0	0	0	1	0	0	0	0	0	0	0	0	0	-1	1	0	0	0	1	0	0	0	0	0	0	0	0	3.644869834227278e-10
TATCTGTAGTAAATCAATGCATTATAA	1.9277538169268294e-12	1.0	0.962962962962963	8	92.0	1.3560511680953875	0.4673913043478261	0.4673913043478261	3.855507633853659e-12	0	0	0	0	0	0	0	0	0	0	0	0	0	0	0	0	0	0	0	0	0	0	0	1	0	0	0	0	0	0	0	0	0	0	0	0	0	0	0	0	0	0	0	-1	0	0	0	0	0	0	0	-1	0	0	0	0	0	0	0	0	0	0	0	0	0	0	0	0	0	0	0	0	0	0	0	0	0	1	0	0	0	0	0	0	0	0	0	0	0	0	0	0	0	0	0	0	0	0	0	0	0	0	3.6492480526582914e-10
TATTTGCCTTGTGGTGCAGGTGGTCAA	1.9688443552989336e-12	0.1079965008930889	0.5451322155212407	3	349.0	3.1587948888441866	2.444126074498567	2.163323782234957	3.937688710597867e-12	0	0	0	0	0	0	0	0	0	0	0	0	0	0	0	0	0	0	0	0	0	0	0	0	0	0	0	0	0	0	0	0	0	0	0	0	-1	0	0	0	0	0	0	0	0	0	0	0	0	0	0	0	0	0	0	0	0	0	0	0	0	0	1	0	0	0	0	0	0	0	0	0	0	0	0	-1	0	0	0	0	0	0	0	0	0	0	0	0	0	0	0	0	0	0	0	0	0	0	0	0	0	0	3.7257775175649055e-10
TATTCAATAAAGTTTTGATCTAAAATA	2.0000322173942528e-12	1.0	0.9489177489177488	2	602.0	1.20174789840082	0.2757475083056478	0.207641196013289	4.0000644347885055e-12	0	0	0	0	0	0	0	0	0	0	0	0	0	0	0	0	0	0	0	0	0	0	0	0	0	0	0	0	0	0	0	0	-1	0	0	0	0	0	0	0	0	0	0	0	1	0	1	0	0	0	0	0	0	0	0	0	0	0	0	0	0	0	0	0	0	0	0	0	0	0	0	0	0	0	0	0	0	0	0	0	0	0	0	0	0	0	0	0	0	0	0	0	0	0	0	0	0	0	0	0	0	0	3.783846509399357e-10
TATATCCGTACCTTATTGCCCCGATTC	2.010376663005083e-12	0.0031671129646028	0.9720670391061452	7	223.0	1.76760603531823	1.3183856502242153	1.2825112107623318	4.020753326010166e-12	0	0	0	0	0	0	0	0	0	0	0	0	0	0	0	0	0	0	0	0	0	0	0	0	0	0	0	0	0	0	0	0	0	0	0	0	0	0	0	0	0	0	0	0	0	0	0	0	0	0	0	0	0	0	0	0	0	0	-1	0	0	0	0	0	0	0	0	0	0	0	0	0	0	0	0	0	0	0	0	0	0	0	1	0	0	0	0	0	0	0	0	0	0	0	0	0	0	0	0	0	0	0	3.8031610003427147e-10
TATCACCAGTCGATTGGAGCTTATCAA	2.051950310918117e-12	1.0	0.9739157119476268	2	255.0	0.968266764235748	0.2313725490196078	0.2235294117647059	4.103900621836234e-12	0	-1	0	0	0	0	0	0	0	0	0	0	0	0	0	0	0	0	0	0	0	0	0	0	0	0	0	0	0	0	0	0	0	1	0	0	0	0	0	0	0	0	0	0	0	0	0	0	0	0	0	0	0	0	1	0	0	0	0	0	0	0	0	0	0	0	0	0	0	0	0	0	0	0	0	0	0	0	0	0	0	0	0	0	0	-1	0	0	0	0	0	0	0	0	0	0	0	0	0	0	0	0	3.8804072052578504e-10
TATGACCATAGAAGATAAAACTGCATA	2.152999579066461e-12	1.3254069402560256e-14	0.670998632010944	8	154.0	2.991973040481938	3.9740259740259742	3.363636363636364	4.305999158132922e-12	0	0	0	0	0	0	0	0	0	0	0	0	0	0	0	0	0	0	0	0	0	0	0	0	1	0	0	0	0	0	0	0	0	0	0	0	0	0	0	0	0	0	0	0	0	0	0	0	0	0	0	0	0	0	0	0	0	0	0	0	0	0	0	0	0	0	0	0	0	0	0	0	0	0	0	0	0	0	1	0	0	0	0	0	0	0	0	0	1	-1	0	0	0	-1	0	0	0	0	0	0	0	0	4.068164100722635e-10
TATATCAAGTAAAAAAGGTAGCGCTTC	2.1532246945007986e-12	0.0008192310851262	0.9820627802690582	5	268.0	1.0908394888262158	0.5970149253731343	0.5559701492537313	4.306449389001597e-12	0	0	0	0	0	0	0	0	0	0	0	0	0	0	0	0	0	0	0	0	0	0	0	0	0	0	0	0	0	0	0	0	0	0	0	0	0	0	0	0	0	0	0	0	0	0	0	0	0	0	0	0	0	0	0	0	0	0	0	0	0	0	0	0	0	0	0	0	0	0	0	0	0	0	0	0	0	0	0	0	0	0	0	0	0	0	0	0	0	0	0	0	0	-1	1	0	0	0	0	0	0	0	4.068564589198536e-10
TATTTCACTAGCCATGAATACCATAAG	2.238905576652816e-12	5.712691705894145e-16	0.8585858585858586	7	147.0	2.0927920841435053	4.333333333333333	4.08843537414966	4.477811153305632e-12	0	0	0	0	0	0	0	0	0	0	0	0	0	0	0	0	0	0	0	0	0	0	0	0	1	0	0	0	0	0	0	0	0	0	0	0	0	0	0	0	0	0	0	0	0	0	0	0	0	0	0	0	0	0	0	0	0	0	0	0	0	0	0	0	0	0	0	0	0	0	0	0	0	0	0	0	0	0	0	0	0	0	0	0	0	0	0	0	-1	-1	0	0	0	1	0	0	0	0	0	0	0	0	4.2276948018039066e-10
TATGATCTCCATGACCCCGTCAGCGAT	2.241345352347171e-12	0.1734777073140842	0.8897435897435898	4	125.0	1.7455697019882754	1.84	1.616	4.482690704694342e-12	0	0	0	0	0	0	0	0	0	0	0	0	0	0	0	0	0	0	0	0	0	0	0	0	0	0	0	0	0	0	0	0	0	0	0	0	0	0	0	0	0	0	0	0	0	-1	0	0	0	0	0	0	0	0	0	0	0	0	0	0	0	0	0	0	0	0	0	0	0	0	0	0	0	0	0	0	0	0	0	0	0	0	0	0	0	0	0	0	0	0	0	0	0	0	0	0	0	1	1	0	0	0	4.232224222546216e-10
TATGTGGAAATTGACTTATTTAGATCA	2.244123838361137e-12	0.0474156723606774	0.9198135198135198	1	149.0	1.8585928108405552	0.785234899328859	0.7046979865771812	4.488247676722274e-12	0	0	0	0	0	0	0	0	0	0	0	0	0	0	0	0	0	0	0	0	0	0	0	1	0	0	0	0	0	0	-1	0	0	0	0	0	0	0	0	0	0	0	0	0	0	0	0	0	0	1	0	1	0	0	0	0	0	0	0	0	0	-1	0	0	0	0	0	0	0	0	0	0	0	0	0	0	0	0	0	0	0	0	0	0	0	0	0	0	0	0	0	0	0	0	0	0	0	0	0	0	0	0	4.2373412590043486e-10
TATTCATTAAATGCATGATCAATTGGA	2.244632872179488e-12	1.0	0.374468085106383	6	465.0	1.444374875399858	0.2903225806451613	0.2881720430107526	4.489265744358976e-12	0	0	0	0	0	0	0	0	0	0	0	0	0	0	0	0	0	0	0	0	0	0	0	-1	0	0	0	0	0	0	1	0	0	0	0	0	0	0	0	1	0	0	0	1	0	0	0	0	0	1	0	0	0	0	0	0	0	0	0	0	0	1	0	0	0	0	0	0	0	0	0	0	0	1	0	-1	0	0	0	0	0	0	0	0	0	0	0	0	0	0	0	0	0	0	0	-1	0	0	0	-1	0	0	4.238276519794909e-10
TATCTAAATCATGCTGAGGATGATAGC	2.2734173022942996e-12	0.6478796210585881	0.8973078980210376	5	150.0	1.9136787179113388	2.3	1.9266666666666667	4.546834604588599e-12	0	0	0	0	0	0	0	0	0	0	0	0	0	0	0	0	0	0	0	0	0	0	0	0	1	0	0	0	0	0	0	0	0	0	0	0	0	0	0	0	0	0	0	0	0	0	0	0	0	0	0	0	0	0	0	0	0	0	0	0	0	0	0	0	0	0	0	0	0	0	0	0	0	0	0	0	0	0	1	0	0	0	0	0	0	0	0	0	1	-1	0	0	0	0	0	0	0	0	0	0	0	0	4.2918663658407067e-10
TATCATTATATTTTGTTTAATATTGAT	2.323663237198352e-12	0.0151205561463636	0.8692434210526316	8	121.0	2.315857214856608	1.925619834710744	1.6611570247933884	4.647326474396704e-12	0	0	0	0	0	0	0	0	0	0	0	0	0	0	0	0	0	0	0	0	0	0	0	0	0	0	0	0	0	0	0	0	0	0	0	0	0	0	0	1	0	0	0	0	0	0	0	0	0	0	0	0	0	0	-1	0	1	0	0	0	0	0	0	0	0	0	0	0	0	0	0	0	0	0	0	0	0	0	0	0	0	0	0	0	0	0	0	0	0	0	0	0	0	0	0	0	0	0	0	0	0	0	4.385169445533251e-10
TATTGATTGTCAAGAACGTACAGGTCG	2.3432222592959024e-12	1.0	0.9435483870967742	2	172.0	1.7018468228214505	0.7616279069767442	0.6686046511627907	4.686444518591805e-12	0	0	0	0	0	0	0	0	0	0	0	0	0	0	0	0	0	0	0	0	0	0	0	0	0	0	0	0	0	0	0	0	0	0	0	0	0	0	0	0	0	0	0	0	0	0	0	0	1	0	1	0	0	0	0	0	0	0	0	0	0	0	0	0	0	0	0	0	0	0	0	0	0	0	0	0	0	0	0	0	0	0	0	0	0	0	0	0	0	0	0	0	0	0	0	0	0	-1	-1	0	0	0	4.421675832593453e-10
TATTTGCTGCTGCTTCATTGTATTGGT	2.3637996291034567e-12	1.0	0.9473684210526316	2	116.0	2.0538648632662837	1.7155172413793105	1.3793103448275863	4.727599258206913e-12	0	0	0	0	0	0	0	0	0	0	0	0	0	0	0	0	0	0	0	0	0	0	0	0	0	0	0	0	0	0	0	0	0	0	0	-1	0	0	0	0	0	0	0	0	0	0	0	0	0	0	0	0	0	0	0	0	0	0	0	0	0	0	0	0	0	0	0	0	0	0	0	0	0	0	0	0	0	0	0	0	0	0	0	0	0	0	0	0	0	0	0	0	0	0	1	0	0	0	0	0	0	0	4.4598791615318696e-10
TATCGGTTCATATGGATTTTTTCCGTT	2.382786927750199e-12	1.0	0.7415149006622517	9	247.0	2.2108052402571423	1.0242914979757085	0.9635627530364372	4.765573855500398e-12	0	-1	0	0	0	0	0	0	1	0	0	0	0	0	-1	0	0	0	0	0	0	0	0	0	0	0	0	0	0	0	0	0	0	0	0	0	0	0	0	-1	0	0	1	0	0	0	0	0	0	0	-1	0	0	0	0	0	0	0	0	1	0	0	0	0	0	0	0	0	0	0	0	0	0	0	0	0	0	0	0	0	0	0	0	0	0	0	0	0	0	0	0	0	1	0	0	0	0	0	0	0	0	0	4.494907510895453e-10
TATGTCCGAAAGACCAATAGACCATTT	2.4347166986698585e-12	0.2000846809029144	0.9327586206896552	3	98.0	1.544493260760611	1.4183673469387754	1.0714285714285714	4.869433397339717e-12	0	0	0	0	0	0	0	0	0	0	0	0	0	0	0	0	0	0	0	0	0	0	0	0	0	0	0	0	0	0	0	0	0	0	0	-1	0	0	0	1	0	0	0	0	0	0	0	0	0	0	0	0	0	0	0	0	0	0	0	0	0	0	0	0	0	0	0	0	0	0	0	0	0	0	0	0	0	0	0	0	0	0	0	0	0	0	0	0	0	0	0	0	0	0	0	0	0	0	0	0	0	0	4.5909627298531626e-10
TATGCCGAATATCGCTATAAACCTTCG	2.4624297343024327e-12	7.533951746295822e-14	0.9493670886075948	5	119.0	1.4199507945657004	2.563025210084034	2.554621848739496	4.924859468604865e-12	0	0	0	0	0	0	0	0	0	0	0	0	0	0	0	0	0	0	0	0	0	0	0	0	0	0	0	0	0	0	0	0	0	0	0	0	0	0	0	1	0	0	0	0	0	0	0	0	0	0	0	0	0	0	0	0	0	0	0	0	0	0	0	0	0	0	0	0	0	0	0	0	0	0	0	0	0	0	0	0	0	0	0	0	-1	0	0	0	0	0	0	0	0	0	0	0	0	0	0	0	0	0	4.642312764563604e-10
TATGAAATTTGCGTGGCTCTGACACTA	2.4843722651074586e-12	0.0155931508278798	0.4786757172131147	1	500.0	2.5752954831381847	2.738	2.592	4.968744530214917e-12	0	0	0	0	0	1	1	0	0	0	0	0	0	0	0	-1	1	0	0	0	0	0	-1	1	0	0	0	0	0	0	0	0	0	0	0	0	0	0	0	0	0	0	0	-1	0	0	0	0	0	0	0	0	0	0	-1	0	0	1	0	0	0	0	0	0	0	1	0	0	1	0	0	1	1	-1	0	0	0	0	0	-1	0	0	0	0	0	0	0	0	0	0	-1	0	0	0	0	0	0	0	0	0	0	0	4.682994481037081e-10
TATCATATTCTTATGATAAATACAACG	2.560727316441858e-12	1.0	0.9655172413793104	3	181.0	1.3888155809276843	0.5303867403314917	0.425414364640884	5.121454632883716e-12	0	0	0	0	0	0	0	0	0	0	0	0	0	0	0	0	0	0	0	0	0	0	0	0	0	0	0	0	0	0	0	0	0	0	0	0	0	0	0	0	0	0	0	0	0	0	0	0	0	0	-1	0	0	0	0	0	0	0	0	-1	0	0	0	0	0	0	0	0	0	0	0	0	0	0	0	0	-1	0	0	0	0	0	0	0	0	0	0	0	0	0	0	0	0	0	0	1	0	0	0	0	0	0	4.824127121241861e-10
TATAGCTTACAACTTTGCTTATTCATG	2.586272379530244e-12	1.0	0.9682539682539684	8	112.0	1.7914550602033303	2.071428571428572	1.7232142857142858	5.172544759060487e-12	0	0	0	0	0	0	0	0	0	0	0	0	0	0	0	0	0	0	0	0	0	0	0	0	-1	0	0	0	0	0	0	0	0	0	0	0	0	0	0	0	0	0	0	0	0	0	0	0	0	0	0	0	0	0	0	0	0	0	0	0	0	0	0	0	0	0	0	0	0	0	0	0	0	0	0	0	0	0	1	0	0	0	0	0	0	0	0	0	1	1	0	0	0	0	0	0	0	0	0	0	0	0	4.871449447729839e-10
TATCTGAGCTTTGGTTACATTGTGAGG	2.5872127872945767e-12	1.0	0.9442238608432596	7	166.0	1.5557311061037766	1.9036144578313248	1.6987951807228916	5.1744255745891534e-12	0	0	0	0	0	0	0	0	0	0	0	0	0	0	0	0	0	0	0	0	0	0	0	0	1	0	0	0	0	0	0	0	0	0	0	0	0	0	0	0	0	0	0	0	0	0	0	0	0	0	0	0	0	0	0	0	0	0	0	0	0	0	0	0	0	0	0	0	0	0	0	0	0	0	0	0	0	0	-1	0	0	0	0	0	0	0	0	0	0	0	0	0	0	0	0	0	0	0	0	0	0	0	4.873191080356194e-10
TATAGGTCGTTTAAGAAAATGGTTTTT	2.607054550322957e-12	1.0	0.9336080586080586	3	134.0	1.9766324749372093	1.2761194029850746	0.9552238805970148	5.214109100645914e-12	0	0	0	0	0	0	0	0	0	0	0	0	0	0	0	0	0	0	0	0	0	0	0	0	0	0	0	0	0	0	0	0	0	0	0	0	0	1	0	-1	0	0	0	0	0	0	0	0	0	0	0	0	0	0	0	0	1	0	0	0	0	0	0	0	0	0	0	0	0	0	0	0	0	0	0	0	0	0	0	0	0	0	0	0	0	0	0	0	0	0	0	0	0	0	0	0	0	0	0	0	0	0	4.90978639270963e-10
TATCTCTATTATATTGCATTTCTTTCC	2.620167874799662e-12	1.0	0.4479110146500271	7	384.0	1.4730304499230062	0.3098958333333333	0.3098958333333333	5.240335749599324e-12	0	0	0	0	0	0	0	0	0	-1	0	0	0	0	0	0	0	1	0	0	0	0	0	0	0	0	0	-1	0	0	0	0	0	0	0	0	0	1	-1	0	-1	0	0	0	1	0	1	0	0	0	0	0	0	0	0	0	0	0	0	0	0	0	0	0	0	0	0	0	0	0	-1	0	0	0	0	0	0	0	0	0	0	1	0	0	0	0	0	0	0	0	0	0	0	0	0	0	0	0	0	0	0	0	4.934031327998381e-10
TATACAATGTGCTAAAGACCTAGAGAA	2.6778480581204256e-12	0.0364516368167895	0.9480431848852902	8	77.0	1.8990619808428608	1.3636363636363635	1.3636363636363635	5.355696116240851e-12	0	0	0	0	0	0	0	0	0	0	0	0	0	0	0	0	0	0	0	0	0	0	0	0	0	0	0	0	0	0	0	0	0	0	0	0	0	0	0	0	0	0	0	0	0	0	0	0	0	0	0	0	0	0	0	0	0	0	0	0	0	0	0	0	0	0	0	0	0	0	0	0	0	0	0	0	0	0	1	0	0	0	0	0	0	0	0	0	1	-1	0	0	0	-1	0	0	0	0	0	0	0	0	5.040713799216811e-10
TATTCGTTTGAAGTGTGCTCGTCCGAT	2.693301018501685e-12	8.912639585351987e-08	0.9183673469387754	7	98.0	2.6918563129555406	3.4489795918367347	2.9183673469387754	5.38660203700337e-12	0	0	0	-1	0	0	0	0	0	0	0	0	0	0	0	0	0	0	-1	0	0	0	0	0	0	0	0	0	0	0	0	0	0	0	0	0	0	0	0	0	0	-1	0	0	0	0	0	0	0	0	0	0	0	0	0	0	0	0	0	0	0	0	0	0	0	0	0	0	0	0	0	0	0	0	0	0	0	0	0	0	0	0	0	0	0	0	0	0	0	0	0	0	0	1	0	0	0	0	0	0	1	0	5.069369799513908e-10
TATTGCATCTCTTTCCATAATGAAGTC	2.717188253889494e-12	1.0	0.9211065573770492	1	157.0	1.6033487748642654	0.6050955414012739	0.535031847133758	5.434376507778988e-12	0	0	0	0	0	0	0	0	0	0	0	0	0	0	0	0	0	0	0	0	0	0	0	0	0	0	0	0	0	0	0	0	0	0	1	0	0	0	0	0	0	0	0	0	0	0	0	0	0	0	0	0	0	0	0	0	0	0	0	0	0	0	0	0	0	0	0	0	0	0	0	0	0	0	-1	0	0	0	0	0	0	0	0	0	0	0	0	0	0	0	0	0	0	0	-1	0	0	0	1	0	0	-1	5.113645551032043e-10
TATGGTGATCCTATTGGTTCTGGAGAA	2.786369582358007e-12	0.26591922731801	0.9091693015234262	9	120.0	2.3762920537954764	2.0083333333333333	1.525	5.572739164716014e-12	0	0	0	0	0	0	0	0	0	0	0	0	0	0	0	0	0	0	0	0	0	0	0	0	1	0	0	0	0	0	0	0	0	0	0	0	0	0	0	0	0	0	0	0	0	0	0	0	0	0	0	0	0	0	0	0	0	0	0	0	0	0	0	0	0	0	0	0	0	0	0	0	0	0	0	0	0	0	-1	0	0	0	0	0	0	0	0	0	-1	0	0	0	0	-1	0	0	0	0	0	0	0	0	5.241863182170913e-10
TATCTGCGCGCGTCTCTTCTCGAGTGA	2.8067167207374047e-12	1.0	0.0574607923544696	4	8499.0	0.9824950314203408	0.2417931521355453	0.1789622308506883	5.6134334414748094e-12	0	0	0	0	0	0	0	0	0	0	0	0	0	0	0	-1	0	-1	0	0	0	0	0	0	0	0	0	1	0	0	0	0	0	1	0	-1	0	-1	1	0	1	0	0	0	0	-1	0	0	0	0	0	0	0	0	0	0	0	0	0	0	0	0	0	0	0	0	0	0	0	0	-1	0	0	0	0	0	0	0	0	0	0	-1	0	0	0	0	0	0	0	0	0	0	0	0	0	0	0	0	0	0	0	0	5.279337884941521e-10
TATGTATGTTTACAATAGATGGAAATA	2.807099681643376e-12	1.0	0.1326992812347376	2	1361.0	1.0088036567939396	0.2013225569434239	0.1829537105069801	5.614199363286752e-12	0	1	0	0	0	0	0	-1	0	0	0	1	0	0	0	0	0	0	-1	1	-1	-1	0	0	0	0	0	0	0	0	-1	0	-1	0	0	0	0	0	0	0	0	0	0	0	1	0	1	0	0	1	0	0	0	0	0	0	0	0	0	0	0	1	0	0	0	0	0	-1	0	0	0	0	0	0	0	0	0	0	0	0	0	0	0	0	0	0	0	0	1	-1	0	0	0	0	0	1	0	0	0	0	0	0	5.280026086340541e-10
TATCTACTGGATTGACGTGCGGTTCTA	2.821481841031117e-12	1.0	0.4142977174065257	4	608.0	1.2841314191823023	0.4259868421052631	0.3059210526315789	5.642963682062234e-12	0	0	0	0	0	0	0	0	0	0	0	1	0	0	0	0	0	0	0	1	1	1	0	0	0	0	0	0	-1	0	0	0	-1	0	0	0	0	0	0	0	0	0	0	0	0	0	0	0	0	0	0	0	0	0	0	0	0	0	0	0	0	1	0	0	0	0	0	-1	0	0	0	0	0	0	0	0	0	0	1	0	0	0	0	0	0	0	0	0	-1	0	0	0	0	0	0	0	0	0	0	0	0	0	5.3067552961067e-10
TATAAATAAATGATTATTTCCGGTGGG	2.873842686767366e-12	0.0471813889569242	0.9492753623188406	1	115.0	1.3897740193411938	1.008695652173913	0.9739130434782608	5.747685373534732e-12	0	0	0	0	0	0	0	0	0	0	0	0	0	0	0	0	0	0	0	0	0	0	0	0	0	0	0	0	0	0	0	0	0	0	0	0	0	0	0	-1	0	0	0	0	0	0	0	0	0	1	0	0	0	0	0	0	0	0	0	0	0	0	0	0	0	0	0	0	0	0	0	0	0	-1	0	-1	0	0	0	0	0	0	0	0	0	0	0	0	0	0	0	0	0	0	0	0	0	0	0	0	0	0	5.403330433734726e-10
TATGTTCCTGTTAAGGATAATTGGTTT	2.893940918337367e-12	1.0318976844720858e-11	0.9170258620689656	9	122.0	2.131614331905374	2.5327868852459017	2.4918032786885247	5.787881836674734e-12	0	0	0	0	0	0	0	0	0	0	0	0	-1	0	0	0	0	0	0	0	0	0	0	0	0	0	0	0	0	0	0	0	0	0	0	0	0	0	0	1	0	0	0	0	0	0	0	0	0	0	0	0	0	0	0	0	0	0	1	0	0	0	0	0	0	0	0	0	0	0	0	0	0	0	0	0	0	0	0	0	0	0	0	0	0	0	0	0	0	0	0	0	0	0	0	0	0	0	0	0	0	0	5.440324330017918e-10
TATCTCCTGAAATACTTAAAGCATCTT	2.8989407315143835e-12	0.0019888809721096	0.934458302763512	2	134.0	2.0963242651707086	2.08955223880597	1.8955223880597012	5.797881463028767e-12	0	0	0	0	0	0	0	0	0	0	0	0	-1	0	1	0	0	0	0	0	0	0	0	0	0	1	0	0	0	0	0	0	0	0	0	0	0	0	0	0	0	0	0	0	0	0	0	0	0	0	0	0	0	0	0	0	0	0	0	0	-1	0	0	0	0	0	0	0	0	0	0	0	0	0	0	0	0	0	0	0	0	0	0	0	0	0	0	0	0	0	0	0	0	0	0	0	0	0	0	0	0	0	5.449590894452291e-10
TATGTTGGTTCAAAGATTTACTCTCAA	2.9790935223543367e-12	1.0	0.6781440781440782	7	181.0	1.9222410971190036	0.7624309392265194	0.7458563535911602	5.958187044708673e-12	0	0	0	0	0	0	0	0	0	0	0	0	0	0	0	1	0	-1	0	0	0	0	0	0	0	0	0	1	0	0	0	0	0	-1	0	1	0	1	-1	0	1	0	0	0	0	0	0	0	0	0	0	0	0	0	0	0	0	0	0	0	0	0	0	0	0	0	0	0	0	0	-1	0	0	0	0	0	0	0	0	0	0	0	0	0	0	0	0	0	0	0	0	0	0	0	0	0	0	0	0	0	0	0	5.598019281123722e-10
TATTGATCCTATTCCTCCGGTTACAGC	3.0123052600503327e-12	0.000850404552589	0.7949224688355123	4	189.0	2.636009280743861	2.523809523809524	2.2698412698412698	6.024610520100665e-12	0	0	0	0	0	0	0	0	0	0	0	0	0	0	0	0	0	0	0	0	0	0	0	0	0	0	0	0	0	0	0	0	0	0	0	0	0	0	0	0	0	0	0	0	0	0	0	0	0	0	0	0	0	0	0	-1	0	0	0	0	0	0	0	0	0	0	0	0	0	0	0	0	0	0	0	0	0	0	0	0	1	0	0	0	0	0	0	0	0	1	0	0	0	0	0	0	0	0	0	0	0	0	5.659670459316977e-10
TATTTGTTTCTCAAAATACGGATTTGC	3.026315928085771e-12	0.1638131896449101	0.926829268292683	5	112.0	1.441166590711466	0.8035714285714286	0.8035714285714286	6.0526318561715405e-12	0	0	0	0	0	0	0	0	0	0	0	0	0	0	0	0	0	0	0	0	0	0	0	0	0	0	0	0	0	0	0	0	0	-1	0	0	0	0	0	1	0	0	0	0	0	0	0	0	0	0	0	0	0	0	0	0	0	0	0	0	0	0	0	0	0	0	0	0	0	0	0	0	0	0	0	0	0	0	0	0	0	0	0	0	0	0	0	0	0	0	0	0	0	0	0	0	0	0	0	0	0	0	5.685510512484694e-10
TATTAGCAACAAGCAAATTATTACTCC	3.0377938018232704e-12	1.0196282187740477e-13	0.9722222222222222	4	74.0	1.4425645206523128	2.472972972972973	2.472972972972973	6.075587603646541e-12	0	0	0	0	0	0	0	0	0	0	0	0	0	0	0	0	0	0	0	0	0	0	0	0	0	0	0	0	0	0	0	0	0	-1	0	0	0	0	0	1	0	0	0	0	0	0	0	0	0	0	0	0	0	0	0	0	0	0	0	0	0	0	0	0	0	0	0	0	0	0	0	0	0	0	0	0	0	0	0	0	0	0	0	0	0	0	0	0	0	0	0	0	0	0	0	0	0	0	0	0	0	0	5.706900428408818e-10
TATAATGCATTAATTTATTATAGATAT	3.0476019016975284e-12	1.0	0.0835392458631107	1	3677.0	0.960010171880115	0.2395974979602937	0.1561055208050041	6.095203803395057e-12	0	0	0	0	0	0	0	0	0	0	0	0	0	0	0	1	0	-1	0	0	0	0	0	0	0	0	0	1	0	0	0	0	0	0	0	-1	0	1	-1	0	-1	0	0	0	0	-1	0	0	0	0	0	0	0	0	0	0	0	0	0	0	0	0	0	0	0	0	0	0	0	0	1	0	0	0	0	0	0	0	0	0	0	0	0	0	0	0	0	0	0	0	0	0	0	0	0	0	0	0	0	0	0	0	5.725187046785634e-10
TATTCATAAGGCATATTATCAAATTTA	3.068765758687466e-12	1.0	0.9570912375790424	1	149.0	1.245136306967345	0.5906040268456376	0.436241610738255	6.137531517374932e-12	0	0	0	0	0	0	0	0	0	0	0	0	0	0	0	0	0	0	0	0	0	0	0	0	0	0	0	0	0	0	0	0	0	0	0	0	0	0	0	0	0	0	0	0	0	0	0	0	0	0	0	0	0	0	0	0	0	0	0	0	0	0	0	0	0	0	0	0	0	0	0	0	0	0	0	0	0	1	0	0	0	0	0	0	0	0	0	0	0	0	0	0	0	0	0	0	0	0	0	-1	0	0	5.764174387781908e-10
TATGCCAGAACTTCTGAGATATATCCC	3.0695644864921384e-12	1.0	0.915562649640862	6	428.0	2.0421775299528657	1.7850467289719627	1.4439252336448598	6.139128972984277e-12	0	0	0	0	0	0	0	0	0	0	0	0	0	0	0	0	0	0	0	0	0	0	0	0	0	0	0	0	0	0	0	0	0	0	0	0	0	0	0	0	0	0	0	0	0	1	0	1	0	0	0	0	0	0	0	0	0	0	0	0	0	0	0	0	0	0	0	0	0	0	0	0	0	0	0	0	0	0	0	0	0	0	0	0	0	-1	0	0	0	0	0	0	0	0	0	0	0	0	0	0	0	0	5.765569544399509e-10
TATGATGGAGGTAAGGGTAAAGCTTTA	3.0758203136238883e-12	1.0	0.8241921768707483	2	145.0	2.8960829052180497	2.2758620689655173	2.055172413793104	6.151640627247777e-12	0	0	0	0	0	0	0	0	0	0	0	0	0	0	0	0	0	0	0	0	0	0	0	0	-1	0	0	0	0	0	0	0	0	0	0	0	0	0	0	0	0	0	0	0	0	0	0	0	0	0	0	0	0	0	0	0	0	0	0	0	0	0	0	0	0	0	0	0	0	0	0	0	0	0	0	0	0	0	1	0	0	0	0	0	0	0	0	0	-1	0	0	0	0	1	0	0	0	0	0	0	0	0	5.777179434366553e-10
TATTTTCCAATCATCAAGATTTTCCCA	3.216397023294177e-12	0.0051357200583125	0.6750237416904084	4	276.0	1.9605386596431025	1.0869565217391304	0.9347826086956522	6.432794046588354e-12	0	0	0	0	0	0	0	0	0	0	0	0	0	0	0	0	0	0	0	0	0	0	0	0	0	0	0	0	0	0	0	0	0	0	0	0	-1	0	0	0	0	0	0	0	0	0	0	0	0	0	0	0	0	0	0	0	0	0	0	0	0	0	1	0	0	0	0	0	0	0	0	0	0	0	0	0	0	0	0	0	0	0	0	0	0	0	0	0	0	0	0	0	0	0	0	0	0	0	0	0	0	0	6.036889321474322e-10
TATCTGAGGCTACCACTAGTAATCAAT	3.2572972758664247e-12	1.0	0.9666666666666668	7	143.0	1.2222375308502973	0.4055944055944055	0.4055944055944055	6.5145945517328495e-12	0	0	0	0	0	0	0	0	0	0	0	0	0	0	0	0	0	0	0	0	0	0	0	0	0	0	0	0	0	0	0	0	0	0	0	0	0	0	0	0	0	0	0	0	0	0	0	0	0	0	0	0	0	0	0	0	0	0	0	0	0	0	0	0	0	0	0	0	0	0	0	0	0	0	0	0	0	0	0	0	0	0	0	0	0	0	0	0	1	-1	0	0	0	-1	0	0	0	0	0	0	0	0	6.112319108436761e-10
TATATCTTTAAGAGAACAAGAAATACA	3.3055709444956144e-12	1.0	0.8062770562770563	3	150.0	2.304865273887553	0.86	0.8333333333333334	6.611141888991229e-12	0	0	0	0	0	0	0	1	0	0	0	-1	0	0	0	0	0	0	1	-1	0	-1	0	0	0	0	0	0	0	0	0	0	-1	0	1	0	0	0	0	0	0	0	0	0	0	0	0	0	0	1	0	0	0	0	0	0	0	0	0	0	0	0	0	0	0	0	0	0	0	0	0	0	0	0	0	0	0	0	0	0	0	0	0	0	0	0	0	0	0	0	0	0	1	0	0	0	0	0	0	0	0	0	6.201059766664283e-10
TATGCCAATGTACAGTATTCCGGGTCT	3.370087841408511e-12	3.744542046009457e-13	0.9095035460992908	3	197.0	1.202805578887965	2.3096446700507616	0.8883248730964467	6.740175682817022e-12	0	0	0	0	0	0	0	0	0	-1	0	0	0	0	0	0	0	0	0	0	0	0	0	0	0	0	0	0	0	0	0	0	0	0	0	0	0	0	0	0	0	0	0	0	0	1	0	0	0	0	0	0	0	0	0	0	0	0	0	0	0	0	0	0	0	0	0	0	0	0	0	0	0	0	0	0	0	0	0	0	0	0	0	0	0	0	0	0	0	0	0	0	0	0	0	0	0	0	0	0	0	0	6.319596385069817e-10
TATCAGAATTTCCCCACTGAATCTGTA	3.4228829558665306e-12	1.0	0.925945945945946	8	87.0	2.214188274525967	1.103448275862069	0.9885057471264368	6.845765911733061e-12	0	0	0	0	0	0	0	0	0	0	0	0	0	0	0	0	0	0	0	0	0	0	0	0	1	0	0	0	0	0	0	0	0	0	0	0	0	0	0	0	0	0	0	0	0	0	0	0	0	0	0	0	0	0	0	0	0	0	0	0	0	0	0	0	0	0	0	0	0	0	0	0	0	0	0	0	0	0	1	0	0	0	0	0	0	0	0	0	-1	-1	0	0	0	1	0	0	0	0	0	0	0	0	6.41661233692805e-10
TATGAACCGTCAGAAGTGACTGCATCC	3.430151741044429e-12	1.0	0.695855614973262	1	275.0	2.5565011655582333	1.970909090909091	1.5818181818181818	6.860303482088858e-12	0	0	0	0	0	0	0	-1	0	0	0	-1	0	0	0	0	0	0	1	0	0	-1	0	0	0	0	0	0	-1	0	-1	0	1	0	0	0	0	0	0	0	0	0	0	0	0	0	0	0	0	0	0	0	0	0	0	0	0	0	0	0	0	0	0	0	0	0	0	0	0	0	0	0	0	-1	1	0	0	0	0	0	0	0	0	0	0	0	0	0	0	0	0	0	0	0	0	0	0	0	0	0	0	0	6.429965551459377e-10
TATCGAAAGAATCTAGAATTTCTTTAA	3.50575204277468e-12	1.0	0.9169000933706816	7	114.0	1.549270207174645	1.2982456140350878	1.1754385964912282	7.011504085549359e-12	0	0	0	0	0	0	0	0	0	0	0	0	0	0	0	0	0	0	0	0	0	0	0	0	1	0	0	0	0	0	0	0	0	0	0	0	0	0	0	0	0	0	0	0	0	0	0	0	0	0	0	0	0	0	0	0	0	0	0	0	0	0	0	0	0	0	0	0	0	0	0	0	0	0	0	0	0	0	1	0	0	0	0	0	0	0	0	0	1	-1	0	0	0	-1	0	0	0	0	0	0	0	0	6.568972206377772e-10
TATCCTTAACAGGAACATATTCCTTAA	3.5406721375144047e-12	1.9158573466616155e-06	0.975	4	80.0	2.2874913855753887	2.85	2.85	7.081344275028809e-12	0	0	0	0	0	0	0	0	0	0	0	0	0	0	0	0	0	0	0	0	0	0	0	1	0	0	0	0	0	0	0	0	0	0	0	0	0	0	0	-1	0	0	0	1	0	0	0	0	0	0	0	0	0	0	0	0	0	0	-1	0	0	0	0	0	0	0	0	0	0	0	0	0	0	0	0	0	0	0	0	0	0	0	0	0	0	0	0	0	0	0	0	0	0	0	0	0	0	0	0	0	0	0	6.632996904642243e-10
TATTACATAGAAGTTTTCTTCTTGTGT	3.54917953442868e-12	0.0015976558968646	0.8224974200206399	1	127.0	2.7213401873451595	3.188976377952756	2.3307086614173227	7.09835906885736e-12	0	0	0	0	0	0	0	0	1	0	0	0	0	0	0	0	0	0	0	0	0	0	0	0	0	0	0	0	0	0	0	0	0	0	0	0	0	0	0	0	0	0	0	0	0	0	0	0	0	0	0	0	0	0	0	0	0	0	-1	0	0	0	0	0	0	0	0	0	0	0	0	0	0	0	0	0	0	0	0	0	0	0	0	0	0	0	0	0	0	0	0	0	0	0	0	0	0	0	0	0	0	0	6.648652317392048e-10
TATATATCTGAACTTTGATTACTAACC	3.6061661992586987e-12	1.0	0.8891786179921772	2	111.0	1.6227164589403866	1.2252252252252251	1.072072072072072	7.2123323985173975e-12	0	0	0	0	0	0	0	0	0	0	0	0	0	0	0	0	0	0	0	0	0	0	0	0	1	0	0	0	0	0	0	0	0	0	0	0	0	0	0	0	0	0	0	0	0	0	0	0	0	0	0	0	0	0	0	0	0	0	0	0	0	0	0	0	0	0	0	0	0	0	0	0	0	0	0	0	0	0	-1	0	0	0	0	0	0	0	0	0	-1	1	0	0	0	1	0	0	0	0	0	0	0	0	6.753481083501162e-10
TATTCCCAAAGAATTGCATGAGAGTAT	3.640349183305343e-12	1.0	0.9055973266499582	7	196.0	1.6293997300251817	1.3520408163265305	1.1377551020408163	7.280698366610685e-12	0	0	0	0	0	0	0	0	0	0	0	0	0	0	0	0	0	0	0	0	0	0	0	0	1	0	0	0	0	0	0	0	0	0	0	0	0	0	0	0	0	0	0	0	0	0	0	0	0	0	0	0	0	0	0	0	0	0	0	0	0	0	0	0	0	0	0	0	0	0	0	0	0	0	0	0	0	0	0	0	0	0	0	0	0	0	0	0	0	-1	0	0	0	-1	0	0	0	0	0	0	0	0	6.816464960358864e-10
TATTGGATACTTATTACCTCAAATACA	3.655025612815894e-12	1.0	0.2749290505675955	5	2368.0	1.0303228876819095	0.2069256756756756	0.1528716216216216	7.310051225631788e-12	0	0	0	0	0	0	0	-1	0	0	0	1	0	0	0	0	0	0	0	-1	-1	-1	0	1	0	0	0	0	1	0	-1	0	-1	0	0	0	0	0	0	-1	0	0	0	0	0	0	0	0	0	0	0	1	0	0	0	0	0	0	0	0	0	1	0	0	0	0	0	1	0	0	0	0	0	-1	0	1	0	0	0	0	0	0	0	0	0	0	0	0	1	0	0	0	0	0	0	-1	0	0	0	0	0	0	6.843282838289067e-10
TATTCTCAAGTTCAAGCCCCTGTTTGA	3.682124797343676e-12	0.0246988338967512	0.9250463821892392	7	104.0	2.002736047609068	2.076923076923077	1.8461538461538465	7.364249594687352e-12	0	0	0	0	0	0	0	0	0	0	0	0	0	0	0	0	0	0	0	0	0	0	0	0	1	0	0	0	0	0	0	0	0	0	0	0	0	0	0	0	0	0	0	0	0	0	0	0	0	0	0	0	0	0	0	0	0	0	0	0	0	0	0	0	0	0	0	0	0	0	0	0	0	0	0	0	0	0	1	0	0	0	0	0	0	0	0	0	1	-1	0	0	0	-1	0	0	0	0	0	0	0	0	6.893185292859514e-10
TATCACTGAAAAAACTATTTAATGAAT	3.789989608871225e-12	1.0	0.5373524375957466	3	299.0	2.012721078595256	0.471571906354515	0.4682274247491639	7.57997921774245e-12	-1	0	1	0	0	0	0	0	0	0	-1	0	0	1	0	0	0	0	0	0	0	0	0	0	0	0	0	0	0	0	0	1	0	0	0	0	0	0	0	0	0	0	0	0	0	0	0	-1	0	0	0	0	0	-1	1	0	0	0	0	0	1	0	0	0	0	0	0	0	0	0	0	0	0	0	0	0	0	0	0	0	0	0	0	0	1	0	1	0	0	0	0	-1	0	0	-1	0	1	0	0	0	0	1	7.091850686992756e-10
TATTCATATCTATATTTTGCATTATGC	3.933841594767538e-12	1.0	0.9582995951417004	2	103.0	1.2235302822082863	0.4077669902912621	0.4077669902912621	7.867683189535076e-12	0	0	0	0	0	0	0	0	0	0	0	0	0	0	0	0	0	0	0	0	0	0	0	0	0	0	0	0	0	0	0	0	0	-1	0	0	0	0	1	0	0	0	0	0	0	0	0	0	0	0	0	0	0	0	0	0	0	0	0	0	0	0	0	0	0	0	0	0	0	0	0	0	0	0	0	0	0	0	0	0	0	0	0	0	0	0	0	0	0	0	0	0	0	0	0	0	0	0	0	0	0	0	7.356172685415061e-10
TATCGAAAAGCTTGACAAGAAGCTAGC	3.9462811208482766e-12	1.0	0.6471168670983657	3	373.0	1.7155436735256522	1.420911528150134	1.1018766756032172	7.892562241696553e-12	0	0	0	0	0	0	0	0	0	0	0	0	0	0	0	0	0	0	0	0	0	0	0	0	-1	0	0	0	0	0	0	0	0	0	0	0	0	0	0	-1	0	0	0	0	0	0	0	0	0	0	0	0	0	0	0	0	0	0	0	0	0	0	0	0	0	0	0	0	0	0	0	0	0	0	0	0	0	0	1	0	0	0	0	0	0	0	0	0	-1	1	0	0	0	-1	0	0	0	0	0	0	0	0	7.379032422473767e-10
TATCGTCATCAGCAGTACCTTGAGCGT	4.074892845162456e-12	0.0003372015234139	0.9714285714285714	5	70.0	1.6209960794879217	1.8	1.7714285714285714	8.149785690324912e-12	0	0	0	0	0	0	0	0	0	-1	0	0	0	0	0	0	0	0	0	0	0	0	0	0	0	0	0	0	0	0	0	0	0	0	0	0	0	0	0	0	0	0	0	0	0	0	0	0	0	0	0	0	0	0	0	0	0	0	0	0	0	0	0	0	0	0	0	0	0	0	0	0	0	0	0	0	1	0	0	0	0	0	0	0	0	0	0	0	0	0	0	0	0	0	0	0	0	0	0	0	0	0	7.615188697304871e-10
TATAACTTTTCTTAACGTTTCCATAGC	4.182230063836113e-12	1.5422860241899133e-12	0.915793883535819	5	216.0	1.806612989528984	5.800925925925926	2.138888888888889	8.364460127672226e-12	0	0	0	0	0	0	-1	0	0	0	0	0	0	0	0	0	0	0	0	0	0	0	0	0	0	0	0	0	0	0	0	0	0	0	0	0	0	0	0	0	0	0	0	0	0	-1	0	0	0	0	0	0	0	0	1	0	0	0	0	0	0	0	0	0	0	0	0	0	0	0	0	0	0	0	0	0	0	0	0	0	0	0	0	0	0	0	0	0	0	0	0	0	0	0	0	0	0	0	0	0	0	0	7.812521647292375e-10
TATTAACTATGTTACAGAAGCCAGTGT	4.22722746322817e-12	1.0	0.6732631578947368	9	220.0	1.9561261795989475	0.6181818181818182	0.4954545454545455	8.45445492645634e-12	0	1	0	0	0	0	0	0	0	0	0	0	0	0	1	0	0	0	0	0	0	0	0	0	0	0	0	0	0	0	0	0	0	0	0	0	0	0	0	0	0	0	0	0	-1	0	-1	0	0	0	1	0	0	0	0	0	0	0	0	1	0	0	0	0	0	0	0	0	0	0	0	0	0	0	0	0	1	1	0	0	0	0	0	0	0	0	0	0	-1	0	0	0	0	0	0	-1	0	0	0	0	0	0	7.895098713296263e-10
TATCACACTAACCTATGATGACGACCA	4.335796146391306e-12	1.0	0.9369770580296896	1	801.0	0.9689657294976908	0.2222222222222222	0.2022471910112359	8.671592292782612e-12	-1	0	0	0	0	0	0	0	0	0	0	0	0	0	0	0	0	0	0	0	0	0	0	0	0	0	0	0	0	0	0	0	0	0	0	0	0	0	0	0	0	1	0	0	0	0	0	0	0	0	0	0	0	0	0	0	0	0	0	0	0	0	0	0	0	0	0	0	0	0	0	0	0	0	0	0	0	0	0	0	0	0	0	0	0	0	0	0	0	0	0	0	0	0	0	0	0	0	0	0	0	0	8.094201451157045e-10
TATATGAGCTTGGTATTTATAGTATTT	4.345778869789392e-12	1.0	0.98	2	90.0	1.3753317458885057	0.7111111111111111	0.7111111111111111	8.691557739578783e-12	0	0	0	0	0	0	0	0	0	0	0	0	0	0	0	0	0	0	0	0	0	0	0	0	0	0	0	0	0	0	0	0	0	0	0	0	0	0	0	0	0	0	0	0	0	0	0	0	0	0	0	0	0	0	0	0	0	0	0	0	0	0	0	0	0	0	0	0	0	0	0	0	0	0	0	0	0	0	0	0	0	0	0	0	0	0	0	0	-1	1	0	0	0	-1	0	0	0	0	0	0	0	0	8.112494496218016e-10
TATCATGTGATAGTGTGGTCTTGCTGT	4.413723256276598e-12	9.2640282632753e-10	0.8525252525252526	4	156.0	1.8515155510619847	5.121794871794871	5.108974358974359	8.827446512553196e-12	0	0	0	0	0	0	0	0	0	0	0	0	0	0	1	0	0	0	0	0	0	0	0	0	0	0	0	0	0	0	0	0	0	0	0	0	0	0	0	0	0	0	0	0	0	0	0	0	0	0	0	0	0	0	0	0	0	0	0	0	0	0	0	0	0	0	0	0	0	0	0	0	0	0	0	0	0	0	0	0	0	0	0	0	0	0	0	-1	0	0	-1	0	0	0	0	0	0	0	0	0	0	0	8.237389418717234e-10
TATGATAAAACTACTCTGGATGTTTTT	4.476752699741288e-12	1.0	0.6864035768621728	8	408.0	1.1429879296957282	0.2598039215686274	0.2573529411764705	8.953505399482576e-12	0	0	0	0	0	0	0	0	0	0	0	0	0	0	0	0	0	0	0	0	0	0	0	0	0	0	0	0	0	0	0	0	0	0	0	0	0	0	0	0	0	0	0	0	0	0	0	0	0	0	0	0	0	0	0	0	0	0	0	0	0	0	0	0	0	0	0	0	0	0	0	0	0	0	0	0	0	0	1	0	0	0	0	0	0	0	0	0	1	-1	0	0	0	-1	0	0	0	0	0	0	0	0	8.352802722587063e-10
TATCCCATTTATCTGTACGCACGTTAC	4.4851831889444665e-12	0.0003714789009095	0.9325547445255474	6	324.0	1.4278764767836027	1.101851851851852	0.8827160493827161	8.970366377888933e-12	0	0	0	0	0	0	1	0	0	0	0	0	0	0	0	0	0	0	0	0	0	0	0	0	0	0	0	0	0	0	0	0	0	0	0	0	0	0	0	0	0	0	0	0	0	0	0	0	0	0	0	0	0	0	0	0	0	0	0	0	0	0	0	0	0	0	0	0	0	0	0	0	0	0	0	0	0	0	-1	0	0	0	0	0	0	0	0	0	0	0	0	0	0	0	0	0	0	0	0	0	0	0	8.368027287824555e-10
TATTGCCCAAAGGATCACTCGGTCTCA	4.4920389058781664e-12	2.556918494275849e-05	0.8986938515450781	4	116.0	1.7534061111997468	1.7241379310344829	1.5689655172413792	8.984077811756333e-12	0	0	0	0	0	0	0	0	0	0	0	0	0	0	0	0	0	0	0	0	0	0	0	0	0	0	0	0	0	0	0	0	0	0	0	0	-1	0	0	0	0	0	0	0	0	0	0	0	0	0	0	0	0	0	0	0	0	0	0	0	0	0	1	0	0	0	0	0	0	0	0	0	0	0	0	0	0	0	0	0	0	0	0	0	0	0	0	0	0	0	0	0	0	0	0	0	0	0	0	0	0	0	8.380565074071301e-10
TATCAACCCGTCTTGCCTTACCACGTT	4.519329235247788e-12	2.8809781763565807e-05	0.9361702127659576	5	91.0	1.5079153364456015	1.956043956043956	1.934065934065934	9.038658470495576e-12	0	-1	0	0	0	0	0	0	0	0	0	0	0	0	0	0	0	0	0	0	0	0	0	0	0	0	0	0	0	0	0	0	0	-1	0	0	0	0	0	0	0	0	0	0	0	0	0	0	0	0	0	0	0	0	1	0	0	0	0	0	1	0	0	0	0	0	0	0	0	0	0	0	0	0	0	0	0	0	0	0	0	0	0	0	0	0	0	0	0	0	0	0	0	0	0	0	0	0	0	0	0	0	8.430868510357041e-10
TATCTTTTATGTTAACCATAATCCCGA	4.5723457566900926e-12	0.5211667429866389	0.8903290129611167	1	110.0	1.810414738530537	0.8636363636363636	0.8636363636363636	9.144691513380188e-12	0	1	0	0	0	0	0	0	0	0	0	0	0	0	0	0	0	0	0	0	0	0	0	0	0	0	0	0	0	0	0	0	0	-1	0	0	0	0	0	0	0	0	0	0	0	0	0	0	0	0	0	0	0	0	1	0	0	0	0	0	0	0	0	0	0	0	0	0	0	0	0	0	0	0	0	0	0	0	0	0	0	0	0	0	0	0	0	0	0	0	0	0	0	0	0	0	0	0	0	0	0	0	8.528021339874465e-10
TATCCTCTCTTCTCGTTTCTGTAGTGG	4.60421096428464e-12	1.0	0.9252717391304348	7	225.0	1.6874149058466397	1.3688888888888888	1.2133333333333334	9.20842192856928e-12	0	0	0	0	0	0	0	0	0	0	0	0	0	0	0	0	0	0	0	0	0	0	0	0	1	0	0	0	0	0	0	0	0	0	0	0	0	0	0	0	0	0	0	0	0	0	0	0	0	0	0	0	0	0	0	0	0	0	0	0	0	0	0	0	0	0	0	0	0	0	0	0	0	0	0	0	0	0	1	0	0	0	0	0	0	0	0	0	0	-1	0	0	0	0	0	0	0	0	0	0	0	0	8.586521371745587e-10
TATGGAAAATACGCCATTCCAGGATCT	4.773276296531345e-12	0.1618462549154017	0.4869161618135627	8	1799.0	1.6179556943902755	0.9416342412451362	0.7570872707059477	9.546552593062689e-12	0	0	0	0	0	0	0	1	0	0	0	-1	0	0	1	0	0	0	1	-1	-1	1	0	-1	0	1	0	0	1	0	-1	0	1	0	0	0	0	0	0	0	0	0	0	0	0	0	0	0	0	-1	0	-1	0	0	0	0	0	0	0	0	0	1	0	0	0	0	0	0	0	0	0	0	0	1	-1	1	0	0	1	0	0	0	0	0	0	0	0	0	-1	0	0	0	0	0	0	1	0	0	0	0	0	0	8.896715956755538e-10
TATTAAATTATATTCTGACCCAGATCA	4.954992381791155e-12	1.0	0.9003720545680033	8	141.0	1.8245701258076812	1.6382978723404256	1.375886524822695	9.90998476358231e-12	0	0	0	0	0	0	0	0	0	0	0	0	0	0	0	0	0	0	0	0	0	0	0	0	-1	0	0	0	0	0	0	0	0	0	0	0	0	0	0	0	0	0	0	0	0	0	0	0	0	0	0	0	0	0	0	0	0	0	0	0	0	0	0	0	0	0	0	0	0	0	0	0	0	0	0	0	0	0	-1	0	0	0	0	0	0	0	0	0	1	0	0	0	0	0	0	0	0	0	0	0	0	0	9.228952888596957e-10
TATATATCGTAATATTGATACAAAGTC	4.958249936028967e-12	0.0751086726462715	0.1301409656606427	8	2080.0	1.1536318092583209	0.4995192307692307	0.3581730769230769	9.916499872057931e-12	1	0	0	0	0	0	0	0	0	0	-1	0	0	0	0	0	0	0	0	0	0	0	0	0	0	0	0	0	0	0	0	0	0	0	0	0	-1	0	0	0	0	0	0	0	0	0	0	1	0	0	0	0	0	0	0	0	0	0	0	0	0	0	0	0	0	0	0	0	0	1	0	0	0	0	0	0	0	0	0	0	1	0	0	0	0	0	0	0	0	0	0	-1	0	0	0	0	0	0	0	0	0	0	9.234797650730292e-10
TATCATTTTGTTTACCAAGCCATCCAT	4.994664637642609e-12	0.0002145269429474	0.9406478578892372	1	142.0	1.531995994699113	1.3732394366197185	1.3591549295774648	9.989329275285218e-12	0	0	0	0	0	0	0	0	0	0	0	0	0	0	0	0	0	0	0	0	0	0	0	0	0	0	0	0	0	0	0	0	0	0	0	0	0	0	0	0	0	0	0	0	0	0	0	0	0	0	0	0	0	0	0	0	0	0	0	0	0	0	0	0	0	0	0	0	0	0	0	0	0	0	0	0	0	0	-1	0	0	0	0	0	0	0	0	0	1	-1	0	0	0	0	0	0	0	0	0	0	0	0	9.30149935737032e-10
TATTCTGACCCAGATCATGCTAATCCT	5.173575432822162e-12	5.895622692409171e-06	0.9409409409409408	5	128.0	1.973741150567103	2.609375	2.453125	1.0347150865644323e-11	0	0	0	0	0	0	0	0	0	0	0	0	0	0	0	0	0	0	0	0	0	0	0	0	1	0	0	0	0	0	0	0	0	0	0	0	0	0	0	0	0	0	0	0	0	0	0	0	0	0	0	0	0	0	0	0	0	0	0	0	0	0	0	0	0	0	0	0	0	0	0	0	0	0	0	0	0	0	0	0	0	0	0	0	0	0	0	0	-1	0	0	0	0	1	0	0	0	0	0	0	0	0	9.628996521866904e-10
TATTGAACATTATTAGGTAGTGTTGGC	5.203482089890026e-12	1.0	0.942528735632184	7	219.0	1.50148965962537	0.4200913242009132	0.3470319634703196	1.0406964179780051e-11	0	0	0	0	0	0	0	0	0	0	0	0	0	0	0	0	0	0	0	0	0	0	0	0	0	0	0	0	0	0	0	0	0	0	1	0	0	0	0	0	0	0	0	0	0	0	0	0	0	0	0	0	0	0	0	0	0	0	0	0	0	0	0	0	0	0	0	0	0	0	0	0	0	0	0	0	0	0	0	0	0	0	0	0	0	0	0	0	0	0	0	0	-1	0	0	0	0	0	0	0	0	0	9.683900302061393e-10
TATCGTAATATTGATACAAAGTCGTTA	5.282543064331139e-12	0.1291189133214338	0.178899179720274	3	1568.0	1.5440438436858144	0.6224489795918368	0.4470663265306122	1.0565086128662276e-11	1	0	0	0	0	0	0	0	0	0	-1	0	0	0	0	0	0	0	0	0	0	0	0	0	0	0	0	0	0	0	0	0	0	0	0	0	-1	0	0	0	0	0	0	0	0	0	0	1	0	0	0	0	0	0	0	0	0	0	0	0	0	0	0	0	0	0	0	0	0	1	0	0	0	0	0	0	0	0	0	0	1	0	0	0	0	0	0	0	0	0	0	-1	0	0	0	0	0	0	0	0	0	0	9.8284320446392e-10
TATTTATGTCCGCTTTTTAAAGCCAAA	5.284131289080468e-12	0.0014261554655489	0.7827235503896447	7	406.0	1.6077737685080935	1.2832512315270936	0.6305418719211823	1.0568262578160937e-11	0	0	0	0	0	0	1	0	0	0	0	0	0	0	0	0	0	0	0	0	0	0	0	0	0	0	0	0	0	0	0	0	0	0	0	0	0	0	0	0	0	0	0	0	0	0	0	0	0	0	0	0	0	0	-1	1	0	0	0	0	0	0	0	0	0	0	0	0	0	0	0	0	0	0	0	0	0	0	-1	0	0	0	0	0	0	0	0	0	0	0	0	0	0	0	-1	0	0	0	0	0	0	0	9.831327829867454e-10
TATCAATATTATTCTGAAGCTTGGTAT	5.4527131082337415e-12	1.0	0.8753490733688754	8	296.0	2.002573915882014	1.0135135135135136	0.8918918918918919	1.0905426216467483e-11	0	0	0	0	0	0	0	0	0	0	0	0	0	0	0	0	0	0	0	0	0	0	0	0	-1	0	0	0	0	0	0	0	0	0	0	0	0	0	0	1	0	0	0	0	0	0	0	0	0	0	0	0	0	0	0	0	0	0	0	0	0	0	0	0	0	0	0	0	0	0	0	0	0	0	0	0	0	0	1	0	0	0	0	0	0	0	0	0	1	1	0	0	0	1	0	0	0	0	0	0	0	0	1.0139548136669902e-09
TATTGATTTCATTGATAATGTATGTAT	5.500443201652611e-12	1.0	0.434330985915493	4	666.0	1.4375889324107507	0.4624624624624625	0.3513513513513513	1.1000886403305222e-11	0	0	0	0	0	0	0	-1	-1	0	0	-1	0	0	1	0	0	0	-1	1	-1	1	0	-1	0	0	0	0	1	0	0	0	-1	0	1	0	0	0	0	0	0	0	-1	0	1	0	1	0	0	-1	1	0	0	0	0	0	0	0	0	-1	0	0	0	0	0	0	0	0	0	0	0	0	0	0	0	0	-1	0	0	0	0	0	0	0	0	0	0	0	0	0	0	0	0	0	0	1	0	0	0	1	0	0	1.0226888977221166e-09
TATAGTAGCTAAACCCTCAAGCTTTTC	5.6092234330931074e-12	1.0	0.8295454545454546	3	162.0	2.4850516183258438	2.8580246913580245	2.388888888888889	1.1218446866186216e-11	0	0	0	0	0	0	0	0	0	0	0	0	0	0	0	0	0	0	0	0	0	0	0	0	1	0	0	0	0	0	0	0	0	0	0	0	0	0	0	0	0	0	0	0	0	0	0	0	0	0	0	0	0	0	0	0	0	0	0	0	0	0	0	0	0	0	0	0	0	0	0	0	0	0	0	0	0	0	-1	0	0	0	0	0	0	0	0	0	0	0	0	0	0	1	0	0	0	0	0	0	0	0	1.0425191162496829e-09
TATATTACCAAGTATTCACTTCCGATA	5.617515542637736e-12	1.0	0.9366231253023706	9	92.0	1.6628774334399237	1.076086956521739	1.065217391304348	1.1235031085275472e-11	0	0	0	0	0	0	0	0	0	0	0	0	0	0	0	0	0	0	0	0	0	0	0	0	1	0	0	0	0	0	0	0	0	0	0	0	0	0	0	0	0	0	0	0	0	0	0	0	0	0	0	0	0	0	0	0	0	0	0	0	0	0	0	0	0	0	0	0	0	0	0	0	0	0	0	0	0	0	-1	0	0	0	0	0	0	0	0	0	1	-1	0	0	0	0	0	0	0	0	0	0	0	0	1.0440226006177865e-09
TATTCCTCTTTGGATTGATCTTTTATA	5.643041747196987e-12	1.0	0.1082137588212631	6	7211.0	0.9972747920589357	0.2378310913881569	0.1655803633337955	1.1286083494393974e-11	0	1	0	0	0	0	0	1	-1	0	0	-1	0	0	-1	0	0	0	-1	1	-1	1	0	1	0	-1	0	0	-1	0	-1	0	1	0	1	0	0	0	0	-1	0	0	1	1	1	0	-1	0	0	0	1	0	0	0	0	1	-1	0	0	-1	0	0	0	0	0	0	0	-1	0	0	0	0	0	1	-1	1	1	1	-1	0	0	0	0	0	0	0	0	0	-1	0	0	0	1	0	0	-1	0	0	0	-1	1	0	1.0486690651921252e-09
TATTTTTTAGCACCGAATGCACCACAT	5.711415644284759e-12	2.2912943392886148e-11	0.3805521952607983	5	841.0	2.891137869501965	2.2104637336504163	1.9453032104637336	1.1422831288569518e-11	0	0	0	0	0	0	0	0	0	0	0	0	0	0	0	0	0	0	0	0	0	0	0	0	0	0	0	0	0	0	0	0	0	0	0	0	1	0	0	0	0	0	0	0	0	0	0	0	0	0	0	0	0	0	0	0	0	0	0	0	0	0	-1	0	0	0	0	0	0	0	0	0	0	0	0	-1	0	0	0	0	0	0	-1	0	0	0	0	0	0	0	0	0	0	0	0	0	0	0	0	0	0	0	1.06115499531627e-09
TATTCAAGTGCCTTGTGGTAAATGTGT	5.776173695554226e-12	1.0	0.9538239538239538	9	129.0	1.557821242641396	0.875968992248062	0.7364341085271318	1.1552347391108452e-11	0	0	0	0	0	0	0	0	0	0	0	0	1	0	0	0	0	0	0	0	0	0	0	0	0	0	0	0	0	0	0	0	-1	0	0	0	0	0	0	0	0	0	0	0	0	0	0	0	1	0	0	0	0	0	0	0	0	0	0	0	0	0	0	0	0	0	0	0	0	0	0	0	0	0	0	0	0	0	0	0	0	0	0	0	0	0	0	0	0	0	0	0	0	1	0	0	0	0	0	0	0	0	1.0730125798201816e-09
TATAATAACCGCTGCTAATAGACTGAA	5.832949560809602e-12	1.0	0.9607843137254902	4	220.0	1.3564080626709385	0.6454545454545455	0.4272727272727272	1.1665899121619203e-11	0	0	0	0	0	0	0	0	0	0	0	0	0	0	0	0	0	0	0	0	0	0	0	0	0	0	0	0	0	0	0	0	0	0	0	0	0	0	0	0	0	0	0	0	0	0	0	0	0	0	0	0	0	0	0	0	0	0	0	0	1	0	0	0	-1	0	0	0	0	0	0	0	0	0	0	0	0	0	0	0	0	0	0	0	0	0	0	0	0	0	0	0	0	0	1	0	0	0	0	0	0	1	1.0833902546244409e-09
TATTACTTCGGTGCGATCGCCTTGGTA	5.918685629030953e-12	1.0	0.98	1	120.0	1.4026253811144074	0.675	0.5166666666666667	1.1837371258061908e-11	0	1	0	0	0	0	0	0	0	0	0	0	0	0	0	0	0	0	0	0	0	0	0	0	0	0	0	0	0	0	0	0	0	-1	0	0	0	0	0	0	0	0	0	-1	0	0	0	0	0	0	0	0	0	0	1	0	1	0	0	0	0	0	0	0	0	0	0	0	0	0	0	0	0	1	0	0	0	0	0	0	0	0	0	0	0	0	0	0	0	0	0	0	0	0	0	0	0	0	0	0	0	0	1.0990701610880112e-09
TATTTCTATTCCTACAGTGGATACTAG	6.1255399828006045e-12	1.0	0.918785890073831	1	205.0	1.6045787617225962	0.4439024390243902	0.4146341463414634	1.2251079965601209e-11	0	0	0	0	0	0	0	0	0	0	0	0	0	0	0	0	0	0	0	0	0	0	0	0	0	0	0	0	0	0	0	0	0	0	0	-1	0	0	0	0	0	0	0	0	0	0	0	0	0	0	0	0	0	0	0	0	0	0	0	0	0	0	0	0	0	0	0	0	0	0	1	0	0	0	0	0	0	0	0	0	0	0	0	0	0	0	0	0	0	0	0	0	0	0	0	0	0	0	0	0	0	0	1.1367648071848126e-09
TATTTTAATATTCCTACGAGTTTAGTA	6.183078478475433e-12	2.753343413944212e-06	0.3076993689041881	8	848.0	2.94828742818305	2.9044811320754715	2.259433962264151	1.2366156956950866e-11	0	0	0	-1	0	0	0	0	0	0	0	0	0	0	0	0	0	0	0	0	0	0	0	0	0	0	0	0	0	0	0	0	0	0	0	0	0	0	0	0	0	0	0	0	0	0	0	0	0	1	0	0	0	0	0	0	0	0	0	0	0	0	0	0	-1	0	0	0	0	0	0	0	0	0	1	0	0	0	0	0	0	0	0	0	0	0	0	0	0	0	0	0	0	0	-1	0	0	1	-1	0	0	-1	1.147222243165258e-09
TATAAAGTAATCCTGAAGTATAAGGAT	6.264778032940517e-12	1.0	0.841025641025641	9	129.0	2.499348505050596	3.9069767441860463	3.186046511627907	1.2529556065881034e-11	0	0	0	0	0	0	0	0	0	0	0	0	0	0	0	0	0	0	0	0	0	0	0	0	1	0	0	0	0	0	0	0	0	0	0	0	0	0	0	0	0	0	0	0	0	0	0	0	0	0	0	0	0	0	0	0	0	0	0	0	0	0	0	0	0	0	0	0	0	0	0	0	0	0	0	0	0	0	0	0	0	0	0	0	0	0	0	0	-1	0	0	0	0	-1	0	0	0	0	0	0	0	0	1.1621856011784782e-09
TATTCATTGGTTTTATTCCACATCTCA	6.345794376255129e-12	0.3743880371102877	0.9641304347826088	2	979.0	1.1481323007819	0.338100102145046	0.2880490296220633	1.2691588752510259e-11	0	0	0	0	0	0	0	0	0	0	0	0	0	0	0	0	0	0	0	0	0	0	0	0	0	0	0	0	0	0	0	0	0	0	0	0	0	0	0	0	0	0	0	0	0	0	0	0	-1	0	0	0	0	0	0	0	0	0	0	0	0	0	0	1	0	0	0	0	0	0	0	0	0	0	0	0	0	0	0	0	0	0	0	0	0	0	0	0	0	0	0	0	0	0	0	0	0	0	0	0	0	0	1.1769818902767121e-09
TATCCCTGTCTCTTATACACATCTCCG	6.37542472483754e-12	9.281205797020639e-18	0.392741935483871	2	488.0	4.666355604210818	1.9098360655737705	1.8319672131147544	1.275084944967508e-11	0	0	0	0	0	0	0	0	-1	0	-1	0	0	0	0	0	0	0	0	0	0	0	-1	0	1	1	0	0	0	0	0	0	0	0	0	-1	0	0	0	0	0	0	0	0	0	-1	0	0	-1	0	0	0	0	0	0	0	0	0	0	0	0	0	1	0	0	0	0	1	0	0	0	0	0	0	1	0	0	0	0	0	0	0	0	0	0	0	0	0	0	0	0	0	0	0	0	0	0	0	0	0	0	0	1.1823782179716687e-09
TATTGGACATTGTTCGTCACAGGAAAA	6.3853406431044175e-12	0.1221760668448688	0.9308608058608058	5	95.0	1.8551106064635328	2.736842105263158	2.3263157894736843	1.2770681286208835e-11	0	-1	0	0	0	0	0	0	0	0	0	0	0	0	0	0	0	0	0	0	0	0	0	0	0	0	0	0	0	0	0	0	0	0	0	0	0	0	0	0	0	0	0	0	0	0	0	0	0	0	0	0	0	0	0	0	0	0	0	0	0	0	0	0	0	0	0	0	0	0	0	0	0	0	1	0	0	0	0	0	0	0	0	0	0	0	0	0	0	0	0	0	0	0	0	0	0	0	0	0	0	0	1.1841958933532136e-09
TATAATTCTCAGTGATAGCGACATATG	6.4091366630481655e-12	0.2620590117877875	0.970873786407767	6	142.0	1.5821324101365908	0.943661971830986	0.8169014084507042	1.2818273326096333e-11	0	0	0	0	0	0	0	0	0	0	0	0	0	0	0	0	0	0	0	0	0	0	0	0	0	0	0	0	0	0	0	0	0	0	0	0	0	0	0	0	0	0	0	0	0	0	0	0	0	0	0	1	0	0	0	0	0	0	0	0	0	0	0	-1	0	0	0	0	0	0	0	0	0	0	0	0	0	0	0	0	0	0	0	0	0	0	0	0	0	0	0	0	0	0	0	0	0	0	0	0	0	0	1.1885305419115868e-09
TATGCACCTCAGTTGCTGATGTTCTAT	6.447124354902425e-12	1.0	0.3661327231121282	1	915.0	1.190674706798222	0.3289617486338798	0.2612021857923497	1.289424870980485e-11	0	0	0	0	0	0	0	1	0	0	0	-1	0	0	0	0	0	0	-1	-1	1	1	0	0	0	0	0	0	0	0	0	0	-1	0	0	0	0	0	0	0	0	0	0	0	0	0	0	0	0	1	0	0	0	0	0	0	0	0	0	0	0	0	0	0	0	0	0	0	0	0	0	0	0	0	0	0	0	0	0	0	0	0	0	0	0	0	0	0	0	0	0	0	0	0	0	0	0	0	0	0	0	0	1.1954531576172126e-09
TATGAATCCACAACTGTATTGTGATTA	6.472070156724403e-12	1.0	0.2100470462702492	8	1164.0	1.04730272134541	0.2525773195876288	0.1924398625429553	1.2944140313448806e-11	-1	0	0	0	0	0	0	0	0	1	0	0	1	0	0	1	0	-1	0	0	0	0	1	0	0	0	0	0	0	0	0	0	0	1	0	1	1	0	1	0	-1	0	0	0	0	-1	0	-1	0	0	0	0	0	0	0	0	0	0	0	0	0	0	0	0	0	0	0	0	0	-1	0	0	0	0	0	0	0	0	0	0	0	1	0	0	0	0	0	0	0	0	0	1	0	0	0	0	0	0	0	0	0	0	1.1999923194449104e-09
TATGGGCATTATATGGGAAAAATATAA	6.570452433811705e-12	1.0	0.948582729070534	6	78.0	2.3072409561112788	2.4615384615384617	2.269230769230769	1.3140904867623408e-11	0	0	0	0	0	0	0	0	0	0	0	0	0	0	0	0	0	0	0	0	0	0	0	0	1	0	0	0	0	0	0	0	0	0	0	0	0	0	0	0	0	0	0	0	0	0	0	0	0	0	0	0	0	0	0	0	0	0	0	0	0	0	0	0	0	0	0	0	0	0	0	0	0	0	0	0	0	0	-1	0	0	0	0	0	0	0	0	0	-1	1	0	0	0	0	0	0	0	0	0	0	0	0	1.2178608477550542e-09
TATGCTTTGCATAGATTAACATTTTCT	6.6831284947582505e-12	0.0175535298290901	0.8681372549019608	8	468.0	1.2699694521464713	1.0341880341880345	0.7393162393162394	1.3366256989516504e-11	0	0	0	0	0	0	0	0	0	-1	0	0	0	0	0	0	0	0	0	0	0	0	1	0	0	0	0	0	0	0	0	0	0	0	0	0	0	0	0	0	0	0	0	0	0	0	0	0	0	0	0	0	0	0	0	0	0	0	0	0	0	0	0	0	0	0	0	0	0	0	0	0	0	0	0	0	0	0	0	0	0	0	0	0	0	0	0	0	0	0	0	0	0	0	0	0	0	0	0	0	0	0	1.2383819007254862e-09
TATACTTCGGCTGAAGTAGTTGAGGGA	6.832898210928467e-12	0.3952764263915211	0.9473684210526316	1	75.0	1.5288367945547428	1.0933333333333333	1.0933333333333333	1.3665796421856934e-11	0	0	0	0	0	0	0	0	0	0	0	0	0	0	0	0	0	0	0	0	0	0	0	0	0	0	0	0	0	0	0	0	0	0	0	0	0	0	0	0	0	0	0	0	0	0	0	0	0	0	0	0	0	0	0	0	0	0	0	0	0	0	0	0	0	0	0	0	0	0	0	0	0	0	0	0	0	0	-1	0	0	0	0	0	0	0	0	0	1	0	0	0	0	0	0	0	0	0	0	0	0	0	1.2655195934867992e-09
TATCCTTGTCTAAGTCATTATAATGGA	7.124529263924376e-12	0.0010746218515848	0.715276401822865	2	152.0	2.163542707788021	1.256578947368421	1.1513157894736843	1.4249058527848751e-11	0	0	0	0	0	0	0	0	0	0	0	0	0	0	0	0	0	0	0	0	0	0	0	0	0	0	0	0	0	0	0	0	0	0	0	0	-1	0	0	0	0	0	0	0	0	0	0	0	0	0	0	0	0	0	0	0	0	0	0	0	0	0	1	0	0	0	0	0	0	0	0	0	0	0	0	0	0	0	0	0	0	0	1	0	0	0	0	0	0	0	0	0	0	0	0	0	0	0	0	0	0	0	1.318552703749875e-09
TATAAAACTCTGAATGAATTATGATTG	7.1469522246161785e-12	1.0	0.5561614426792615	9	307.0	1.6063342428089311	0.762214983713355	0.6938110749185668	1.429390444923236e-11	0	0	0	0	0	0	0	0	0	0	0	0	-1	-1	0	0	0	0	0	0	0	0	0	0	0	0	0	0	0	0	0	1	0	0	0	0	0	0	0	0	0	0	0	0	0	0	0	0	0	0	0	0	0	-1	-1	0	0	0	0	0	1	0	1	0	0	0	0	0	0	0	0	0	0	0	0	0	0	0	0	0	0	0	0	0	1	0	1	0	0	0	0	0	0	0	0	0	-1	0	0	0	0	0	1.3226075300204998e-09
TATTATGGTTATTTTAGATAATTCTAG	7.235797126436524e-12	3.922753424707536e-06	0.9672131147540984	2	106.0	1.6387960714962015	2.1226415094339623	1.80188679245283	1.4471594252873048e-11	0	0	0	0	0	0	0	0	0	0	0	0	0	0	0	0	0	0	0	0	0	0	0	0	0	0	0	0	0	0	0	0	0	0	0	0	0	0	0	0	0	0	0	0	0	0	0	0	0	0	0	0	0	0	0	0	0	0	0	0	0	0	0	0	0	0	0	0	0	0	0	0	0	0	0	0	0	0	-1	0	0	0	0	0	0	0	0	0	-1	1	0	0	0	-1	0	0	0	0	0	0	0	0	1.3388246080893867e-09
TATTTGTAATTCATTAATATGAGCTTG	7.432250051637382e-12	1.0	0.93874883286648	6	223.0	1.3769504564269637	0.3766816143497757	0.3766816143497757	1.4864500103274764e-11	0	0	0	0	0	0	0	0	0	0	0	0	0	0	0	0	0	0	0	0	0	0	0	0	0	0	0	1	0	0	0	0	0	1	0	0	0	0	1	0	0	0	0	0	0	0	0	0	0	0	0	0	0	0	0	0	0	0	0	0	0	0	0	0	0	0	0	0	0	0	-1	0	0	0	0	0	0	0	0	0	0	0	0	0	0	0	0	0	0	0	0	0	0	0	0	0	0	0	0	0	0	0	1.3744662182613123e-09
TATTAAAGTACTGATGGTGGATTATGC	7.589470423283647e-12	0.0006216625889968	0.972972972972973	5	86.0	1.631132641654532	1.5	1.4651162790697674	1.5178940846567295e-11	0	0	0	0	0	0	0	0	0	0	0	0	0	0	0	0	0	0	0	0	0	0	0	0	0	0	0	0	0	0	0	0	0	0	0	0	0	0	0	0	0	0	0	0	0	0	0	0	0	0	0	0	0	0	0	0	0	0	0	0	0	0	0	0	0	0	0	0	0	0	0	0	0	0	0	0	0	0	1	0	0	0	0	0	0	0	0	0	1	-1	0	0	0	-1	0	0	0	0	0	0	0	0	1.4030880391613763e-09
TATTTTGGCGAGATCGGTAGTACCAGA	7.876782016501893e-12	1.0	0.2698183861773932	6	2681.0	1.090538159036937	0.247668780305856	0.2040283476314807	1.5753564033003786e-11	-1	0	1	1	0	0	0	0	0	1	0	0	1	-1	0	0	0	0	0	0	0	0	1	0	1	0	0	0	0	0	0	0	0	1	0	0	1	0	-1	0	0	0	0	0	0	0	0	1	0	0	0	0	0	-1	0	0	0	0	0	0	1	0	1	1	0	0	0	0	0	-1	0	0	0	0	0	0	0	0	0	0	0	0	0	0	1	0	1	0	0	0	0	1	0	0	0	0	1	1	-1	0	0	0	1.4553423355175384e-09
TATATGCGGTATAAACATTCTTGACTG	7.907109565784815e-12	0.2250349693171283	0.0729257416669135	4	4294.0	1.1206039029551047	0.3074056823474616	0.235910572892408	1.581421913156963e-11	0	0	0	0	0	0	0	0	0	0	0	0	0	0	0	1	0	-1	0	0	0	0	0	0	0	0	0	1	0	0	0	0	0	0	0	-1	0	1	-1	0	-1	0	0	0	0	-1	0	0	0	0	0	0	0	0	0	0	0	0	0	0	0	0	0	0	0	0	0	0	0	0	1	0	0	0	0	0	0	0	0	0	0	-1	0	0	0	0	0	0	0	0	0	0	0	0	0	0	0	0	0	0	0	0	1.4608933598395557e-09
TATGTTCAAATTGCTGAATATTTGCTG	8.01271287600737e-12	1.0	0.2166500262637685	7	1940.0	1.13431965768097	0.4412371134020618	0.3201030927835051	1.602542575201474e-11	0	0	0	0	0	0	0	0	1	0	0	0	0	0	1	0	0	0	0	0	0	0	0	0	0	1	0	0	1	0	0	0	0	0	0	0	0	0	0	-1	0	0	0	0	0	0	0	0	0	0	-1	0	0	0	0	1	1	0	0	-1	0	0	0	0	0	0	0	0	0	0	0	0	0	0	0	0	1	0	1	0	0	0	0	0	0	0	0	0	0	0	0	0	0	0	0	0	0	0	0	0	0	0	1.4800592360349923e-09
TATAGGAAATAATGTACCATACATATT	8.059776736182461e-12	1.0	0.0940891097033165	3	3607.0	1.0578696741143612	0.2201275298031605	0.1718879955641807	1.6119553472364922e-11	0	0	0	0	0	0	0	0	0	0	0	0	1	1	0	0	0	0	0	0	0	0	0	0	0	0	0	0	0	0	0	0	0	0	0	0	0	0	0	0	0	0	0	0	0	0	0	0	0	0	0	0	0	1	1	0	0	0	0	0	0	0	-1	1	0	0	0	0	0	0	0	0	0	0	0	0	0	0	0	0	0	0	0	0	1	0	-1	0	0	0	0	0	0	0	0	0	-1	0	0	0	0	-1	1.4886458180717787e-09
TATACGTTTCTGGCGTTGCTTGAGCTA	8.124947570664996e-12	0.2059519134471415	0.9500584112149532	8	353.0	0.9207000604060906	0.263456090651558	0.2577903682719547	1.6249895141329992e-11	0	0	0	0	0	0	0	0	0	0	0	0	0	0	0	0	0	0	0	0	1	0	0	0	0	0	0	0	0	0	0	0	0	0	0	0	0	0	0	0	0	0	-1	0	0	0	0	0	0	0	0	0	0	0	0	0	0	0	0	0	0	0	0	0	0	0	0	0	0	0	0	0	0	0	0	0	0	0	0	0	0	1	0	0	0	0	0	0	1	0	0	0	0	0	0	0	0	0	0	0	0	0	1.5005125307412021e-09
TATCGCCTTTTTTAACTTGTTTTAAGT	8.196358729939484e-12	0.2236257167536955	0.5592408471855419	4	437.0	2.769619182691343	2.100686498855836	1.894736842105263	1.6392717459878967e-11	0	0	0	0	0	0	0	0	0	0	0	0	0	0	0	0	0	0	0	0	0	0	0	0	0	0	0	0	0	0	0	0	0	0	0	0	1	0	0	0	0	0	0	0	0	0	0	0	0	0	-1	0	0	0	0	0	0	0	0	0	0	0	-1	0	0	0	0	0	0	0	0	0	0	0	0	-1	0	0	0	0	0	0	0	0	0	0	0	0	0	0	0	0	0	0	0	0	0	0	0	0	0	0	1.5133932438812874e-09
TATACCACGGGAACGAGAAGGAAATCT	8.197455643252555e-12	1.4886191043555413e-14	0.8858350951374206	4	109.0	1.927440756773974	2.44954128440367	2.229357798165138	1.639491128650511e-11	0	0	0	0	0	0	0	0	0	-1	0	0	0	0	0	0	0	0	0	0	0	0	0	0	0	0	0	0	0	0	0	0	0	0	0	0	0	1	0	0	0	0	0	0	0	0	0	0	0	0	0	0	0	0	0	0	0	0	0	0	0	0	0	0	0	0	0	0	0	0	0	0	0	0	0	0	0	0	0	0	0	0	0	0	0	0	0	0	0	0	0	0	0	0	0	0	0	0	0	0	0	0	1.513586737597407e-09
TATGATGATATTAGAAAATATATAGGT	8.260168678474007e-12	1.0	0.9722222222222222	9	96.0	1.2439558932220862	1.0104166666666667	0.8125	1.6520337356948014e-11	0	0	0	0	0	0	0	0	0	0	0	0	0	0	0	0	0	0	0	0	0	0	0	0	0	0	0	0	0	0	0	0	0	0	0	0	0	-1	0	1	0	0	0	0	0	0	0	0	0	0	0	0	0	0	0	0	0	0	0	0	0	0	0	0	0	0	0	0	0	0	0	0	0	0	0	0	0	0	0	0	0	0	0	0	0	0	0	0	0	0	0	0	0	0	0	0	0	0	0	0	0	0	1.5249110489745853e-09
TATCGACGTCATTGTCAAATTTGAGCT	8.416762053314006e-12	0.0021403285325174	1.0	5	67.0	1.4510635506330627	1.7761194029850746	1.7611940298507462	1.6833524106628008e-11	0	0	0	0	0	0	0	0	0	1	0	0	0	0	0	0	0	0	0	0	0	0	0	0	0	0	0	0	0	0	0	0	0	0	0	-1	0	0	0	0	0	0	0	0	0	0	0	0	0	0	0	0	0	0	0	0	0	0	0	0	0	0	0	0	0	0	0	0	0	0	0	0	0	0	0	0	0	0	0	0	0	0	0	0	0	0	0	0	0	0	0	0	0	0	0	0	0	0	0	0	0	0	1.5533929464945097e-09
TATGTTTCAAATGTAAAATCAGAGTAC	8.505682968730814e-12	0.0007096460682034	1.0	6	68.0	1.4759909938680875	1.6176470588235294	1.6176470588235294	1.7011365937461628e-11	0	0	0	0	0	0	0	0	0	0	0	0	0	0	0	0	0	0	0	0	0	0	0	0	0	0	0	0	0	0	0	0	0	0	0	0	0	0	0	0	0	0	0	0	0	0	0	0	0	0	0	0	0	0	0	0	0	0	0	0	0	0	0	0	0	0	0	0	0	0	0	0	0	0	0	0	0	-1	0	0	0	0	0	0	0	0	0	0	0	0	0	0	0	0	0	1	0	0	0	0	0	0	1.5695135897012078e-09
TATCATTCTGAGTAGTTGCTACCAAAT	8.547393511671787e-12	1.0	0.9714285714285714	1	74.0	1.3484969851205606	1.0135135135135136	0.9054054054054054	1.7094787023343573e-11	0	0	0	0	0	0	0	0	0	0	0	0	0	0	0	0	0	0	0	0	0	0	0	0	1	0	0	0	0	0	0	0	0	0	0	0	0	0	0	0	0	0	0	0	0	0	0	0	0	0	0	0	0	0	0	0	0	0	0	0	0	0	0	0	0	0	0	0	0	0	0	0	0	0	0	0	0	0	0	0	0	0	0	0	0	0	0	0	0	-1	0	0	0	0	0	0	0	0	0	0	0	0	1.5770407544237429e-09
TATTCGTTGACACTTTTTAATTAATGT	8.942417751983012e-12	0.0092221286694851	0.4787994576605447	5	388.0	1.6363375179845716	0.9201030927835052	0.7474226804123711	1.7884835503966024e-11	0	0	0	0	0	0	0	0	0	0	0	0	0	0	0	0	0	0	0	0	0	0	0	0	0	0	0	0	0	0	0	0	0	0	0	0	0	0	0	0	0	0	0	0	0	0	0	0	-1	0	0	0	0	0	0	1	0	0	0	0	0	0	0	0	0	0	0	0	0	0	0	0	0	0	0	0	0	0	-1	0	0	0	0	0	0	0	0	0	0	0	0	0	0	0	0	0	0	0	0	0	0	0	1.6486650525411875e-09
TATCGTCCTTCTCTGTAGATCCGCAGT	8.99018954383437e-12	1.0	0.8192072188204963	7	272.0	2.8866848591127083	5.268382352941177	4.400735294117647	1.798037908766874e-11	0	0	0	0	0	0	0	0	0	0	0	0	0	0	0	0	0	0	0	0	0	0	0	0	0	0	0	0	0	0	0	0	0	0	0	0	0	0	0	0	0	0	-1	0	0	0	0	0	0	0	0	0	0	0	0	0	0	0	0	0	0	0	0	0	0	0	0	0	0	0	0	0	0	0	1	0	0	0	0	0	0	0	0	0	0	0	0	0	0	0	0	0	0	0	0	0	0	0	0	0	0	0	1.6573340659512717e-09
TATCTCCTCCGGTCTTTTTTGTTTGTC	9.08269681461418e-12	0.3322680378734086	0.8914447134786118	3	101.0	2.6884808681017325	2.03960396039604	1.792079207920792	1.8165393629228363e-11	0	0	0	0	0	0	0	0	0	1	0	0	0	0	0	0	0	0	0	0	0	0	0	0	0	0	0	0	0	0	0	0	0	0	0	0	0	0	0	0	0	0	0	0	0	0	0	0	0	0	0	0	0	0	0	0	0	0	0	0	0	0	0	0	0	0	0	0	0	0	0	0	0	0	0	-1	0	0	0	0	0	0	0	0	0	0	0	0	0	0	0	0	0	0	0	0	0	0	0	0	0	0	1.6741180858076332e-09
TATATTACAGGAATTTCGGAGTAGATA	9.174221746145931e-12	1.0	0.954954954954955	5	150.0	1.4434395939070228	0.9133333333333332	0.8333333333333334	1.8348443492291862e-11	0	0	0	0	0	0	0	0	0	0	0	0	0	0	0	0	0	0	0	0	0	0	0	0	0	0	0	0	0	0	0	0	0	0	0	0	0	0	0	0	0	0	0	0	0	-1	0	0	0	0	0	0	0	0	0	0	0	0	0	0	0	0	0	0	0	0	0	0	0	0	0	0	0	0	0	0	0	0	0	0	0	0	0	0	0	-1	0	0	0	0	0	0	0	0	0	0	0	1	1	0	0	0	1.6906652592611262e-09
TATTGCACGTCTCGAAAGAAAAAAGGA	9.248309086476489e-12	1.0	0.9230769230769232	8	91.0	2.0265300595170017	2.505494505494505	1.6813186813186811	1.8496618172952978e-11	0	0	0	0	-1	0	0	0	0	0	0	0	0	0	0	0	0	0	0	0	0	0	0	0	0	0	0	0	0	0	0	0	0	0	0	0	0	0	0	0	0	0	0	0	0	1	0	0	0	0	0	0	0	0	0	0	0	0	0	0	0	0	0	0	0	0	0	0	0	0	0	0	0	0	0	0	0	0	0	0	0	0	0	0	0	0	0	0	0	0	0	0	0	0	0	0	0	0	0	0	0	0	1.7039221503182974e-09
TATCAAATGTATTGATGGCACGAATCA	9.412783896695884e-12	1.0	0.8625	5	114.0	2.1572738815942025	2.06140350877193	1.6754385964912282	1.882556779339177e-11	0	0	0	0	0	0	0	0	0	0	0	0	0	0	0	0	0	0	0	0	0	0	0	0	1	0	0	0	0	0	0	0	0	0	0	0	0	0	0	0	0	0	0	0	0	0	0	0	0	0	0	0	0	0	0	0	0	0	0	0	0	0	0	0	0	0	0	0	0	0	0	0	0	0	0	0	0	0	-1	0	0	0	0	0	0	0	0	0	-1	0	0	0	0	0	0	0	0	0	0	0	0	0	1.7336981345760397e-09
TATTTGTATAATGGCAAAAGACAACAT	9.616765208196853e-12	1.0	0.9583333333333334	5	122.0	1.4470634694294977	0.5655737704918032	0.5409836065573771	1.9233530416393705e-11	0	0	0	0	0	0	0	0	0	0	0	0	0	0	0	0	0	0	0	0	0	0	0	0	1	0	0	0	0	0	0	0	0	0	0	0	0	0	0	0	0	0	0	0	0	0	0	0	0	0	0	0	0	0	0	0	0	0	0	0	0	0	0	0	0	0	0	0	0	0	0	0	0	0	0	0	0	0	1	0	0	0	0	0	0	0	0	0	1	-1	0	0	0	-1	0	0	0	0	0	0	0	0	1.7706881397833016e-09
TATTATCCAACTGAAGCAAGTACTCAA	9.79828173052008e-12	1.0	0.5346849532896045	3	289.0	1.639971159872867	0.5432525951557093	0.4809688581314879	1.959656346104016e-11	0	1	0	0	0	0	0	0	0	0	0	1	0	0	0	0	0	0	-1	1	0	-1	0	0	0	0	0	0	0	0	0	0	-1	0	0	0	0	0	0	0	0	0	0	0	0	0	0	0	0	1	0	0	0	0	0	0	0	0	0	0	0	1	0	0	1	0	0	0	0	0	0	0	0	0	0	0	0	-1	0	0	0	0	0	0	0	0	0	0	0	0	0	0	0	0	0	0	0	0	0	0	0	0	1.8034759709308453e-09
TATTAATATAAGATTCAATATCGACAT	9.964728888101679e-12	0.0053026929293695	0.8696456901110524	2	123.0	2.128851936796192	1.7317073170731707	1.6178861788617886	1.9929457776203358e-11	0	0	0	0	0	0	0	0	0	0	0	0	0	0	0	0	0	0	0	0	0	0	0	0	0	0	0	0	0	0	0	0	0	0	0	0	0	0	0	1	0	0	0	0	0	0	0	0	0	0	0	0	0	0	0	0	0	0	0	0	0	0	0	0	0	0	0	0	0	0	0	0	0	0	0	0	0	0	0	0	0	0	-1	0	0	0	0	0	0	0	0	0	0	0	0	0	0	0	0	1	0	0	1.8336099807184175e-09
TATCTGAGCTTAGGAAAGTTTTTACCT	1.0022375362027751e-11	1.0	0.9326923076923076	8	87.0	2.0708595270663697	1.0689655172413792	0.9540229885057472	2.0044750724055503e-11	0	0	0	0	0	0	0	0	0	0	0	0	0	0	0	0	0	0	0	0	0	0	0	0	1	0	0	0	0	0	0	0	0	0	0	0	0	0	0	0	0	0	0	0	0	0	0	0	0	0	0	0	0	0	0	0	0	0	0	0	0	0	0	0	0	0	0	0	0	0	0	0	0	0	0	0	0	0	1	0	0	0	0	0	0	0	0	0	1	-1	0	0	0	-1	0	0	0	0	0	0	0	0	1.8440967343050363e-09
TATGTAGGATATAATGGAAAAAATACA	1.046369479626662e-11	1.0	0.3522272272272272	1	765.0	1.3736269824770757	0.5934640522875817	0.4941176470588235	2.092738959253324e-11	0	0	0	0	0	0	0	0	1	0	0	0	0	0	-1	0	0	0	0	0	0	0	0	0	0	1	0	0	0	0	0	0	0	0	0	0	0	0	0	-1	0	0	1	-1	0	0	0	0	0	0	-1	1	0	0	0	-1	1	0	0	1	0	0	0	0	0	0	0	0	0	0	0	0	0	0	1	0	-1	0	0	0	0	0	0	0	0	0	0	0	0	0	0	0	1	0	0	0	0	0	0	-1	0	0	1.9239126757146086e-09
TATGGCTTACTATACACAGTATTATGA	1.0773876244068668e-11	0.0102594408758044	0.990990990990991	6	136.0	1.3509133708725352	0.5808823529411765	0.5735294117647058	2.1547752488137336e-11	0	0	0	0	0	0	0	0	0	0	0	0	-1	1	0	0	0	0	0	0	0	0	0	0	0	1	0	0	0	0	0	0	0	0	0	0	0	0	0	0	0	0	0	0	0	0	0	0	0	0	0	0	0	0	0	0	0	0	0	0	0	0	0	0	0	0	0	0	0	0	0	0	0	0	0	0	0	0	0	1	0	0	0	0	0	0	0	0	0	0	0	0	0	0	0	0	0	0	0	0	0	0	1.979695916158775e-09
TATTATCCTGGAGATATTGGAGTAGAG	1.0953478073302106e-11	0.5538726889042797	0.8837391987431265	2	210.0	2.067083287187157	1.957142857142857	1.4857142857142858	2.1906956146604208e-11	0	0	0	0	0	0	0	0	0	0	0	0	0	0	0	0	0	0	0	0	0	0	0	0	1	0	0	0	0	0	0	0	0	0	0	0	0	0	0	0	0	0	0	0	0	0	0	0	0	0	0	0	0	0	0	0	0	0	0	0	0	0	0	0	0	0	0	0	0	0	0	0	0	0	0	0	0	0	-1	0	0	0	0	0	0	0	0	0	-1	0	0	0	0	-1	0	0	0	0	0	0	0	0	2.012063665944027e-09
TATCTCTTTTCTACTCCGTGTAATGTA	1.1051430886865872e-11	0.7927262987351871	0.8207847295864262	5	110.0	2.703676020550728	4.718181818181818	3.727272727272727	2.2102861773731743e-11	0	0	0	0	0	0	0	0	0	0	0	0	0	0	0	0	0	0	0	0	0	0	0	0	-1	0	0	0	0	0	0	0	0	0	0	0	0	0	0	0	0	0	0	0	0	0	0	0	0	0	0	0	0	0	0	0	0	0	0	0	0	0	0	0	0	0	0	0	0	0	0	0	0	0	0	0	0	0	1	0	0	0	0	0	0	0	0	0	1	1	0	0	0	-1	0	0	0	0	0	0	0	0	2.029646634319364e-09
TATTATTGATTGTATTTGTTACACCAC	1.1512359865146274e-11	0.0021836866508041	0.6414372144709224	4	726.0	2.2148285307767317	1.0578512396694215	0.8774104683195593	2.302471973029255e-11	0	0	0	0	0	0	0	0	0	0	0	0	0	0	0	0	0	0	0	0	0	0	0	0	0	0	0	0	0	0	0	0	0	0	0	0	1	0	0	0	0	0	0	0	0	0	0	0	0	0	0	0	0	0	0	0	0	0	0	0	0	0	-1	0	0	0	0	0	0	0	0	0	0	0	0	-1	0	0	0	0	0	0	0	0	0	0	0	0	0	0	0	0	0	0	0	0	0	0	0	0	0	0	2.1126412321976623e-09
TATAATACCGGTATAGATATCGTATAA	1.1533453223807582e-11	1.0	0.4619021305335543	6	361.0	1.9115631516023168	1.2160664819944598	1.03601108033241	2.3066906447615164e-11	0	0	0	0	0	0	0	0	0	0	0	0	0	0	0	0	0	0	0	0	0	0	0	0	1	0	0	0	0	0	0	0	0	0	0	0	0	0	0	1	0	0	0	0	0	0	0	0	0	0	0	0	0	0	0	0	0	0	0	0	0	0	0	0	0	0	0	0	0	0	0	0	0	0	0	0	0	0	1	0	0	0	0	0	0	0	0	0	-1	-1	0	0	0	0	0	0	0	0	0	0	0	0	2.116461821164642e-09
TATCTTAGCATATCAGCAAGGCGGAGC	1.16500897730608e-11	0.0006793467902226	0.954754922496858	9	108.0	1.554835338451226	1.3240740740740742	1.1574074074074074	2.33001795461216e-11	0	0	0	0	0	0	0	0	0	0	0	0	0	0	0	0	0	0	0	0	0	0	0	0	0	0	0	0	0	0	0	0	0	0	0	0	0	0	0	0	0	0	0	0	0	0	0	0	0	0	0	0	0	0	0	0	0	0	0	0	0	0	0	0	0	0	0	0	0	0	0	0	0	0	0	0	0	0	0	0	0	1	0	0	0	-1	0	0	1	0	0	0	0	0	0	0	0	0	0	0	0	0	2.1375100002784422e-09
TATCTGGATACGTTCAAAAACTTCTTT	1.1696596440942478e-11	1.0	0.925	1	116.0	1.4715074658107377	0.7327586206896551	0.6724137931034483	2.3393192881884955e-11	0	0	0	0	0	0	0	0	0	0	0	0	0	0	0	0	0	0	0	0	0	0	0	0	0	0	0	0	0	0	0	0	0	0	0	0	0	0	0	0	0	0	0	0	0	0	0	0	-1	0	0	0	0	0	0	0	0	0	0	0	0	0	0	0	0	0	0	0	0	0	0	0	0	0	0	0	0	0	1	0	0	0	0	0	0	0	0	0	0	0	0	0	0	0	0	0	0	0	0	0	0	0	2.145915455346255e-09
TATCGCGAATACGATTGAGCTCCATGC	1.2053461934323392e-11	1.756033056485784e-07	0.8721011568469196	1	653.0	1.984425133163311	1.663093415007657	1.1776416539050536	2.4106923868646785e-11	0	0	0	0	0	0	0	0	0	0	0	0	0	0	0	0	0	0	0	0	0	0	0	0	0	0	0	0	0	0	0	0	0	0	0	0	0	0	0	0	0	0	0	0	0	0	0	0	-1	0	0	0	0	0	0	0	0	0	0	0	0	0	0	0	0	0	0	0	0	0	0	0	0	0	0	0	0	0	0	0	0	0	0	0	0	0	0	0	0	1	0	0	0	0	0	0	0	0	0	0	0	0	2.21019381685453e-09
TATTTACGTGATGGTGAACAAGTAACT	1.2238663505444959e-11	1.0	0.935433360965276	5	278.0	1.3134273163824874	0.3093525179856115	0.2553956834532374	2.4477327010889917e-11	0	0	0	0	0	0	0	0	0	0	0	0	0	0	0	0	0	0	0	0	0	0	0	0	0	0	0	0	0	0	0	0	0	0	-1	0	0	0	0	0	0	0	1	0	0	0	0	0	0	0	0	0	0	0	0	0	0	0	0	0	0	0	0	0	0	0	0	0	0	0	0	0	0	0	0	0	0	0	0	0	0	0	0	0	0	0	0	0	0	0	0	0	0	0	0	0	0	0	0	0	0	0	2.243567774321465e-09
TATTATTGGTTTCGAATGGTACAAATT	1.2249541420007232e-11	1.0	0.7898130238555771	6	218.0	1.56900317961097	1.3073394495412844	1.1422018348623852	2.4499082840014465e-11	0	0	0	0	0	0	0	0	0	0	0	0	0	0	0	0	0	0	0	0	0	0	0	-1	0	0	0	0	0	0	0	0	0	0	1	0	0	0	0	0	0	0	0	0	0	0	0	0	0	0	0	0	0	0	0	1	0	0	0	1	0	0	0	0	0	0	0	0	0	0	0	0	0	0	-1	0	1	1	0	0	0	0	0	0	0	0	0	0	0	0	0	0	-1	0	0	0	0	0	0	0	0	0	2.2454819776135497e-09
TATTAGTAGTGGCTGGAGTATTAAACG	1.2677465367516288e-11	1.2456423013373622e-10	0.8350311262026032	7	131.0	1.9220550204476556	5.282442748091603	3.67175572519084	2.5354930735032577e-11	0	0	0	0	0	0	0	0	0	0	0	0	0	0	0	0	0	0	0	0	0	0	0	0	0	0	0	0	0	0	0	0	0	0	0	0	-1	0	0	0	0	0	0	0	0	0	0	0	0	0	0	0	0	0	0	0	0	0	0	0	0	0	1	0	0	0	0	0	0	0	0	0	0	0	0	0	0	0	0	0	0	0	1	0	0	0	0	0	1	0	0	0	0	0	0	0	0	0	0	0	0	0	2.32260286207236e-09
TATTGCATTTCTTTCCATAATGAGGTC	1.2714382065045836e-11	1.0	0.2118110369879988	9	1318.0	1.1078248993670328	0.2587253414264036	0.169195751138088	2.5428764130091674e-11	0	0	0	0	0	0	0	1	0	0	0	1	0	0	0	0	0	0	-1	1	-1	1	0	-1	0	0	0	0	-1	0	-1	0	1	0	0	0	0	0	0	-1	0	0	0	0	0	0	0	0	0	0	0	-1	0	0	0	0	0	0	0	0	0	1	0	0	0	0	0	0	0	0	0	0	0	-1	0	-1	0	0	1	0	0	0	0	0	0	0	0	0	0	0	0	0	0	0	0	1	0	0	0	-1	0	0	2.329214385079975e-09
TATATCATTGGAGATAAATTAGAGGCA	1.2786404193880156e-11	2.696395043194849e-05	0.9714285714285714	9	77.0	1.6322502508881276	2.493506493506493	2.324675324675325	2.5572808387760316e-11	0	0	0	0	0	0	0	0	0	0	0	0	0	0	0	0	0	0	0	0	0	0	0	0	-1	0	0	0	0	0	0	0	0	0	0	0	0	0	0	0	0	0	0	0	0	0	0	0	0	0	0	0	0	0	0	0	0	0	0	0	0	0	0	0	0	0	0	0	0	0	0	0	0	0	0	0	0	0	-1	0	0	0	0	0	0	0	0	0	1	0	0	0	0	1	0	0	0	0	0	0	0	0	2.3421452022284816e-09
TATATATAGATATAAGAACAGATAGAG	1.2938071802011583e-11	1.0	0.664257534064914	4	356.0	1.9431150008408653	0.6207865168539326	0.5870786516853933	2.587614360402317e-11	-1	0	1	0	0	0	0	0	0	0	0	0	0	1	0	0	0	0	0	0	0	0	0	0	0	0	0	0	0	0	0	1	0	-1	0	0	-1	0	0	0	0	0	0	0	0	0	0	1	0	0	0	0	0	1	-1	0	0	0	0	0	-1	0	0	0	1	0	0	0	0	-1	0	0	0	0	0	0	0	0	0	0	0	0	0	0	1	0	1	0	0	0	0	-1	0	0	1	0	1	0	0	0	0	1	2.3693084990607855e-09
TATAGTGCTAAACAAATACCATTCTTA	1.2943707525117183e-11	0.0080733391312073	0.4886456908344733	2	514.0	1.886864734993691	0.914396887159533	0.8404669260700389	2.588741505023437e-11	0	0	0	0	0	0	1	0	0	0	0	0	0	0	0	0	0	0	0	0	0	0	0	0	0	0	0	0	0	0	0	0	0	0	0	0	0	0	0	0	0	0	0	0	0	-1	0	0	0	0	0	0	0	0	0	1	0	0	0	0	0	0	0	0	0	0	0	0	0	0	0	0	0	0	0	0	0	0	1	0	0	0	0	0	0	0	0	0	0	-1	0	0	0	0	0	0	0	0	0	0	0	0	2.3703265063880116e-09
TATATGTCCGTGAATTGGCTGCTGTTC	1.3097269525397087e-11	1.0	0.90140503875969	2	139.0	1.7462412072930156	0.9424460431654677	0.8057553956834532	2.619453905079417e-11	0	0	0	0	0	0	0	0	0	0	0	0	0	0	0	0	0	0	0	0	0	0	0	0	0	0	0	0	0	0	0	0	0	0	0	-1	0	0	0	1	0	0	0	0	0	0	0	0	0	0	0	0	0	0	0	0	0	0	0	0	0	0	0	0	0	0	0	0	0	0	0	0	0	0	0	0	0	0	0	0	0	0	0	0	0	0	0	0	0	0	0	0	0	0	0	0	0	0	0	0	0	0	2.3979645731841285e-09
TATAGCTAACTTAGCACTCATTAAAAC	1.3125410555647835e-11	0.0001467702665569	0.1792330235036409	6	2334.0	1.3388149477981393	0.9224507283633248	0.7947729220222793	2.6250821111295677e-11	0	0	0	0	0	0	0	1	0	0	0	-1	0	0	0	0	0	0	-1	1	-1	-1	0	1	0	0	0	0	-1	0	-1	0	1	0	0	0	0	0	0	1	0	0	0	0	0	0	0	0	0	-1	0	-1	0	0	0	0	0	0	0	0	0	1	0	0	0	0	0	0	0	0	0	0	0	1	1	1	0	0	-1	0	0	0	0	0	0	0	0	0	0	0	0	0	0	0	0	0	0	0	0	0	0	0	2.4030741750904792e-09
TATTAATACCCAAGATGTGGTATCTAA	1.3190117577042295e-11	1.0	0.9655172413793104	5	169.0	1.2816193372051323	0.4911242603550296	0.4497041420118343	2.6380235154084597e-11	0	0	0	0	0	0	0	0	0	0	0	0	0	0	0	0	0	0	0	0	0	0	0	0	0	0	0	0	0	0	0	0	0	0	0	0	0	0	0	0	0	0	0	0	0	0	0	0	0	0	0	0	0	0	0	0	0	0	0	0	0	0	0	0	0	0	0	0	0	0	0	0	0	0	0	0	0	0	0	0	0	0	0	0	0	0	0	0	1	-1	0	0	0	-1	0	0	0	0	0	0	0	0	2.4147637458966804e-09
TATTTGGTGGTTCTGAACCGATTGAAG	1.3267511040686236e-11	5.304419654431993e-12	0.7408196721311475	2	161.0	2.8026349333839056	9.96273291925466	3.931677018633541	2.6535022081372476e-11	0	0	0	0	0	0	0	0	0	0	0	0	0	0	0	0	0	0	0	0	0	0	0	0	0	0	0	0	0	0	0	0	0	0	0	0	-1	0	0	0	0	0	0	0	0	0	0	0	0	0	0	0	0	0	0	0	0	0	0	0	0	0	1	0	0	0	0	0	0	0	0	0	0	0	0	0	0	0	0	0	0	0	0	0	0	0	0	0	0	0	0	0	0	0	0	0	0	0	0	0	0	0	2.428687882170617e-09
TATCCTTAATAGATTCATATATCTTTT	1.3460483829289127e-11	1.0	0.5739916019849853	7	445.0	2.234532615443237	0.7078651685393258	0.6022471910112359	2.6920967658578254e-11	-1	0	0	0	0	0	0	0	0	1	0	0	-1	-1	0	0	0	1	0	0	0	0	0	0	0	0	0	0	0	0	0	-1	0	-1	0	0	0	0	-1	0	1	-1	0	0	0	0	0	1	0	0	0	0	0	1	0	0	0	0	0	0	0	0	-1	0	1	0	0	0	0	1	-1	0	0	0	0	0	0	0	0	0	0	0	0	0	1	0	-1	0	0	0	0	-1	0	0	1	0	0	0	0	0	0	0	2.4634726953960575e-09
TATCCTTCGTCCTTGTGTATATGGATT	1.3545334565910625e-11	8.581613551299728e-09	0.9488740109555692	6	84.0	1.4402392640052484	1.5357142857142858	1.5357142857142858	2.709066913182125e-11	0	0	0	0	0	0	0	0	0	0	0	0	0	0	0	0	0	0	0	0	0	0	0	-1	0	0	0	0	0	0	0	0	0	0	0	0	0	0	0	0	0	0	0	0	0	0	0	0	0	0	0	0	1	0	0	0	0	0	0	0	0	0	0	0	0	1	-1	0	0	0	0	0	0	0	0	0	0	0	0	0	0	0	0	0	0	0	0	1	0	0	0	0	0	0	0	0	0	0	0	0	0	0	2.4787961649860487e-09
TATCCTGATGAGTGGTGTATAGTCCAT	1.3623999225523868e-11	1.6822592927725865e-06	0.5821078431372548	5	198.0	2.6747584908709907	2.4444444444444446	2.202020202020202	2.7247998451047737e-11	0	0	0	0	0	0	0	0	0	0	0	0	0	0	0	0	0	0	0	0	0	0	0	0	0	0	0	0	0	0	0	0	0	0	0	0	-1	0	0	0	0	0	0	0	0	0	0	0	0	0	0	0	0	0	0	0	0	0	0	0	0	0	1	0	0	0	0	0	0	0	0	0	0	0	0	0	0	0	0	0	0	0	0	0	0	0	0	0	0	0	0	0	0	0	0	0	0	0	0	0	0	0	2.4929703758018466e-09
TATCAAAGAAGGTTTATATGATTGGTG	1.3639291720304003e-11	1.0	0.976470588235294	9	125.0	1.3327493595291366	0.824	0.72	2.7278583440608007e-11	0	0	0	0	0	0	0	0	0	0	0	0	0	0	0	0	0	0	0	0	0	0	0	0	0	0	0	0	0	0	0	0	0	0	0	0	0	0	0	0	0	0	0	0	0	0	0	0	0	0	0	0	0	0	0	0	0	0	0	0	0	0	0	0	0	0	0	0	0	0	0	0	0	0	0	0	0	0	1	0	0	0	0	0	0	0	0	0	1	-1	0	0	0	-1	0	0	0	0	0	0	0	0	2.495753877134354e-09
TATCCCAATCCTCCTAATTTTATGACA	1.3640345703968606e-11	1.0	0.2652259500354503	2	1420.0	1.149821512347829	0.5253521126760563	0.35	2.728069140793721e-11	-1	0	1	0	0	0	0	0	0	0	0	0	-1	1	0	0	0	0	0	0	0	0	0	0	0	0	0	0	0	0	0	1	0	0	0	0	-1	0	-1	0	0	1	0	0	0	0	0	1	0	0	0	0	0	1	-1	0	0	0	0	0	1	0	-1	0	0	0	0	0	0	-1	0	0	0	0	0	0	0	0	0	0	0	0	0	0	-1	0	-1	0	0	0	0	-1	0	0	0	0	1	0	0	0	0	0	2.4959171828991142e-09
TATTAGATTATTCTTAACGCCAGAATC	1.3705773207922985e-11	1.0	0.2769423558897244	2	1350.0	1.6845734904446596	0.7814814814814814	0.5925925925925926	2.741154641584597e-11	1	0	1	-1	0	0	0	0	0	1	0	0	1	-1	0	-1	0	1	0	0	0	0	-1	0	0	0	0	-1	0	0	0	-1	0	1	0	-1	1	0	-1	0	1	0	0	0	0	0	0	-1	0	0	0	0	0	0	-1	0	0	0	0	0	-1	0	1	0	1	0	0	0	0	0	1	0	0	0	0	0	0	0	0	0	0	0	0	0	1	0	1	0	0	0	0	-1	0	0	0	0	1	0	-1	0	0	1	2.507562522177752e-09
TATCTTCCACCTTCTACAGCAACTTTT	1.3811307503089488e-11	1.0	0.2612741361788618	4	1772.0	1.0504538882637444	0.337471783295711	0.2601580135440181	2.7622615006178976e-11	0	0	0	0	0	0	0	-1	0	0	0	-1	0	0	0	0	0	0	1	1	1	1	0	0	0	0	0	0	-1	0	0	0	-1	0	0	0	0	0	0	0	0	0	0	0	0	0	0	0	0	-1	0	0	0	0	0	0	0	0	0	0	0	-1	0	0	0	0	0	-1	0	0	0	0	0	0	0	0	0	0	0	0	0	0	0	0	0	0	0	0	1	0	0	0	0	0	0	1	0	0	0	-1	0	0	2.526541677703204e-09
TATGCAATATACAGAGGAATTGAACTC	1.4128514013592106e-11	0.0001951080723645	0.8815679733110926	8	164.0	1.9638382025839776	1.4817073170731707	1.3109756097560976	2.8257028027184213e-11	0	0	0	0	0	0	0	0	0	0	0	0	0	0	0	0	0	0	0	0	0	0	0	0	1	0	0	0	0	0	0	0	0	0	0	0	0	0	0	0	0	0	0	0	0	0	0	0	0	0	0	0	0	0	0	0	0	0	0	0	0	0	0	0	0	0	0	0	0	0	0	0	0	0	0	0	0	0	-1	0	0	0	0	0	0	0	0	0	-1	1	0	0	0	-1	0	0	0	0	0	0	0	0	2.583483449192576e-09
TATTAAATATTTCTGAACAAATGCTAC	1.4257340947399644e-11	1.5143183072583693e-13	0.9487179487179488	3	130.0	1.430051735507929	2.546153846153846	2.523076923076923	2.8514681894799288e-11	0	0	-1	0	0	0	0	0	0	0	0	0	0	0	0	0	0	0	0	0	0	0	0	0	0	0	1	0	0	0	0	0	0	0	0	0	0	0	0	0	0	0	0	0	0	0	0	0	0	0	0	0	0	0	0	0	0	0	0	0	0	0	0	0	0	0	0	0	0	0	0	0	0	0	0	0	0	0	0	0	0	0	0	0	0	0	0	0	0	0	0	0	0	0	0	0	0	0	0	0	0	0	2.606731768066155e-09
TATAAGCTTAGAAAGCATAATACCAGT	1.4661196287500374e-11	0.4759153828656635	0.8917710196779964	3	95.0	1.942105748005712	1.231578947368421	1.2105263157894737	2.932239257500075e-11	0	0	0	0	0	0	0	0	0	0	0	0	0	0	0	0	0	0	0	0	0	0	0	0	0	0	0	0	0	0	0	0	0	0	0	0	0	0	0	0	0	0	0	0	0	0	0	0	0	0	0	0	0	0	0	0	0	0	0	0	0	0	0	0	0	0	0	0	0	0	0	0	0	0	0	0	0	0	1	0	0	0	0	0	0	0	0	0	1	-1	0	0	0	-1	0	0	0	0	0	0	0	0	2.679349897913351e-09
TATTTCAACGTTGCTTTAATGTTTCGA	1.469854238033967e-11	1.0	0.8519924098671727	9	144.0	1.3658209441712057	0.3611111111111111	0.3611111111111111	2.939708476067934e-11	0	0	0	0	0	0	0	0	0	0	0	0	0	0	0	0	0	0	0	0	0	0	0	0	0	0	0	0	0	0	0	0	0	0	0	0	-1	0	0	0	0	1	0	0	0	0	0	0	0	0	0	0	0	0	0	0	0	0	0	0	0	0	0	0	0	0	0	0	0	0	0	0	0	0	0	0	0	0	0	0	0	0	0	0	0	0	0	0	0	0	0	0	0	-1	0	0	0	0	0	0	0	0	2.6860002272750603e-09
TATACAGTATAAAAGAGCACAAGTTAA	1.4722917929218038e-11	1.0	0.9139685476410732	5	93.0	1.719733991240454	1.0	0.7096774193548387	2.9445835858436077e-11	0	0	0	0	0	0	0	0	0	0	0	0	0	0	0	0	0	0	0	0	0	0	0	0	0	0	0	0	0	0	0	0	0	0	0	0	0	0	0	-1	0	0	0	0	0	0	0	0	0	0	0	0	0	0	0	0	0	0	0	1	0	0	0	0	0	0	0	0	0	0	0	0	0	-1	0	-1	1	0	0	0	0	0	0	0	0	0	0	0	0	0	0	0	0	0	0	0	0	0	0	0	0	0	2.690359151045606e-09
TATGACCGCAAAGGATTAAATCAAACC	1.4765508028184974e-11	0.0018667556288287	0.9666666666666668	5	141.0	1.3299948062842395	1.1702127659574468	1.1631205673758864	2.953101605636995e-11	0	0	0	0	0	0	0	0	0	0	0	0	0	0	0	0	0	0	0	0	0	0	0	0	0	0	0	0	0	0	0	0	0	0	0	0	0	0	0	0	0	0	0	0	0	0	0	0	0	0	0	0	0	0	0	0	0	0	0	0	0	0	0	0	0	0	0	0	0	0	0	0	0	0	0	0	0	0	1	0	0	0	0	0	0	0	0	0	1	-1	0	0	0	0	0	0	0	0	0	0	0	0	2.6978865332016374e-09
TATCAAAAAATCCAGGGATAAGCCTGA	1.514351716635523e-11	1.0	0.766983695652174	7	133.0	1.8674863391609624	0.8646616541353384	0.7819548872180451	3.028703433271046e-11	0	0	0	0	0	0	0	0	0	0	0	0	0	0	0	0	0	0	0	0	0	0	0	0	-1	0	0	0	0	0	0	0	0	0	0	0	0	0	0	0	0	0	0	0	0	0	0	0	0	0	0	0	0	0	0	0	0	0	0	0	0	0	0	0	0	0	0	0	0	0	0	0	0	0	0	0	0	0	1	0	0	0	0	0	0	0	0	0	-1	0	0	0	0	1	0	0	0	0	0	0	0	0	2.765679287245789e-09
TATGGGCACTATGAAAATGGCTTTAAA	1.535550190938852e-11	1.0	0.9036363636363636	3	105.0	2.208552660111177	1.5523809523809524	1.380952380952381	3.071100381877704e-11	0	0	0	0	0	0	0	0	0	0	0	0	0	0	0	0	0	0	0	0	0	0	-1	0	0	0	0	0	0	0	0	0	0	0	0	0	0	0	0	0	0	0	0	0	0	0	0	0	0	0	0	0	0	0	0	0	0	0	-1	0	0	0	0	0	0	0	0	0	0	1	0	0	0	0	0	0	0	0	0	0	0	0	0	0	0	0	0	0	0	0	0	0	0	0	0	0	0	0	0	0	0	0	2.8038144237252185e-09
TATTAATGATTGTGACTGTACAATATT	1.5832422696529e-11	1.0	0.9146881287726358	8	106.0	1.7165363237305993	0.4339622641509434	0.4339622641509434	3.1664845393058e-11	0	0	0	0	0	0	1	1	0	0	0	0	0	0	0	0	0	0	0	0	0	0	0	0	0	0	0	0	0	0	-1	0	0	0	0	0	0	0	0	0	0	0	0	0	0	0	0	0	0	0	0	0	0	0	0	0	0	0	0	0	0	0	0	0	0	0	0	0	0	0	0	0	0	0	0	0	0	0	0	0	0	0	0	0	0	0	0	0	0	0	0	0	0	0	0	0	0	0	0	0	0	0	2.8890706814725155e-09
TATTCGATTTTAATTCTCCAGATTTAG	1.613544917530581e-11	1.0	0.3527629490693983	2	442.0	2.270009300615654	1.0294117647058822	0.7941176470588235	3.227089835061162e-11	0	1	0	0	0	0	0	-1	0	0	0	1	0	0	1	0	0	0	-1	-1	0	-1	0	1	0	0	0	0	-1	0	-1	0	0	0	-1	0	0	0	0	-1	0	0	1	1	1	0	-1	0	0	-1	1	0	0	0	0	0	0	0	0	1	0	1	0	0	0	0	0	0	0	0	0	0	0	1	0	-1	0	0	0	0	0	0	0	0	0	0	0	0	0	0	0	0	1	0	0	1	0	0	0	0	0	0	2.9433757976622595e-09
TATATCCGCATTTTCAAATTGGACTGA	1.6314524661768172e-11	0.6810618679911684	0.945945945945946	4	95.0	1.6976798886909064	2.147368421052632	1.7263157894736842	3.2629049323536344e-11	0	1	0	0	0	0	0	0	-1	0	0	0	0	0	0	0	0	0	0	0	0	0	0	0	0	0	0	0	0	0	0	0	0	0	0	0	0	0	0	0	0	0	0	0	0	0	0	0	0	0	0	0	0	0	0	0	0	0	0	0	0	0	0	0	0	0	0	0	0	0	0	0	0	0	0	0	0	0	0	0	0	0	0	0	0	0	0	0	0	0	0	0	0	0	0	0	0	0	0	0	0	0	2.975708451593025e-09
TATCTTGGTAGAGGTAGATCTTGTCCG	1.6448383376466326e-11	6.364759285858642e-12	0.6166975881261595	3	373.0	1.3932435072175713	1.2949061662198391	1.1662198391420913	3.2896766752932646e-11	0	0	0	0	0	0	0	0	0	0	0	0	0	0	0	0	0	0	0	0	0	0	0	0	0	0	0	0	0	0	0	0	0	0	0	0	0	0	0	0	0	0	0	0	0	0	0	0	1	0	0	0	0	0	0	0	0	0	0	0	0	0	0	0	0	0	0	0	0	0	0	0	0	0	0	0	0	0	0	0	0	-1	0	0	0	0	0	0	0	0	0	0	0	0	1	0	0	0	0	0	0	0	2.999769707717041e-09
TATACCTGAATCATATTCTGCAGTTCT	1.6483896590252224e-11	1.0	0.209148832388269	3	1563.0	1.642799192328659	0.5291106845809341	0.4235444657709533	3.296779318050445e-11	-1	0	0	-1	0	0	0	0	0	-1	-1	0	-1	1	0	1	0	-1	0	0	0	0	0	0	0	0	0	1	0	0	0	0	0	-1	0	-1	-1	1	-1	0	1	0	0	0	0	-1	0	1	0	0	0	0	0	1	-1	0	0	0	0	0	-1	0	1	0	0	0	0	0	0	-1	-1	0	0	0	0	0	0	0	0	0	0	1	0	0	1	0	1	0	0	0	0	-1	0	0	1	0	1	0	1	0	0	1	3.006086770913694e-09
TATTATTGTGAAGGATCCTTTCTTTGT	1.672044780731015e-11	0.3477843797163248	0.9019607843137256	4	91.0	2.0490109989945067	2.120879120879121	1.8571428571428568	3.34408956146203e-11	0	0	0	0	0	0	0	0	0	0	0	0	0	0	0	0	0	0	0	0	0	0	0	0	1	0	0	0	0	0	0	0	0	0	0	0	0	0	0	0	0	0	0	0	0	0	0	0	0	0	0	0	0	0	0	0	0	0	0	0	0	0	0	0	0	0	0	0	0	0	0	0	0	0	0	0	0	0	0	0	0	0	0	0	0	0	0	0	-1	0	0	0	0	0	0	0	0	0	0	0	0	0	3.0483800343462544e-09
TATTTCTAGAAGATCGCATCAAATTAG	1.6943228546766e-11	0.8507807236049603	0.1890643499141223	4	1205.0	1.052424413697837	0.3186721991701244	0.2705394190871369	3.3886457093532e-11	0	0	0	0	0	0	0	1	0	0	0	1	0	0	0	0	0	0	-1	1	-1	1	0	0	0	0	0	0	0	0	-1	0	1	0	0	0	0	0	0	-1	0	0	0	0	0	0	0	0	0	-1	0	0	0	0	0	0	0	0	0	0	0	1	0	0	0	0	0	1	0	0	0	0	0	-1	0	-1	0	0	0	0	0	0	0	0	0	0	0	0	-1	0	0	0	0	0	0	1	0	0	0	0	0	0	3.0881764148858208e-09
TATCATGTTTCTTGGCTAGAACTGAAA	1.7733410344046108e-11	1.0	0.8987341772151899	6	128.0	2.1884891938079103	0.984375	0.9140625	3.5466820688092216e-11	0	0	0	0	0	0	0	0	0	0	0	0	0	0	0	0	0	0	0	0	0	0	0	0	-1	0	0	0	0	0	0	0	0	0	0	0	0	0	0	0	0	0	0	0	0	0	0	0	0	0	0	0	0	0	0	0	0	0	0	0	0	0	0	0	0	0	0	0	0	0	0	0	0	0	0	0	0	0	1	0	0	0	0	0	0	0	0	0	-1	1	0	0	0	-1	0	0	0	0	0	0	0	0	3.229688305342926e-09
TATGATGGATGTCTAGGTATCTTTGGT	1.8088517169606876e-11	1.0	0.4445175438596491	8	582.0	1.182222751102575	0.3178694158075601	0.2628865979381443	3.617703433921375e-11	-1	0	0	0	0	0	0	0	0	0	0	0	0	0	0	0	0	0	0	0	0	0	0	0	0	0	0	0	0	0	0	0	0	0	0	0	-1	0	0	0	0	0	0	0	0	0	0	1	0	0	0	0	0	0	0	0	0	0	0	0	0	0	0	0	0	0	0	0	0	1	0	0	0	0	0	0	0	0	0	0	0	0	0	0	0	0	0	0	0	0	0	1	0	0	1	0	0	0	0	0	0	-1	3.293330586927892e-09
TATGTCGAGAGAACAGGTCAGGACCGG	1.8280449383225748e-11	0.0001664928625352	0.7975152571926766	8	198.0	2.661201772667096	2.883838383838384	2.3585858585858586	3.6560898766451496e-11	0	0	0	0	0	0	0	0	0	0	0	0	0	0	0	0	0	0	0	0	0	0	0	0	0	0	0	0	0	0	0	0	0	0	0	0	0	0	0	0	0	0	0	0	0	-1	0	0	0	0	0	0	0	0	0	0	0	0	0	0	0	0	0	0	0	0	0	0	0	0	0	0	0	0	0	0	0	0	0	0	0	0	0	0	0	0	0	0	0	0	0	0	0	0	0	0	0	1	1	0	0	0	3.3275302990748656e-09
TATTCACGTAATTCACTAGCAGTCAAT	1.8576794821565028e-11	1.0	0.9396941258255128	4	179.0	1.579679823997865	0.5418994413407822	0.4301675977653631	3.7153589643130057e-11	0	0	0	0	0	0	0	0	0	0	0	0	0	0	0	0	0	0	0	0	0	0	0	0	0	0	0	0	0	0	0	0	0	0	0	0	0	0	0	1	0	0	0	0	0	0	0	0	0	0	0	0	0	0	-1	0	0	0	0	0	0	0	0	0	0	0	0	0	0	0	0	0	0	0	0	0	0	0	0	0	0	0	0	0	0	0	0	0	0	0	0	0	0	0	0	0	0	0	0	0	0	0	3.3806766369055577e-09
TATGATAATACACAGGCTAGACACGTA	1.883211137339145e-11	0.0285293605846521	0.8430406212664276	8	494.0	1.6276731091919576	0.8582995951417004	0.6396761133603239	3.76642227467829e-11	0	0	0	0	0	0	0	0	0	0	0	0	0	0	0	0	0	0	0	0	0	0	0	0	0	0	0	0	0	0	0	0	0	0	0	0	-1	0	0	0	0	0	0	0	0	0	0	0	0	0	0	0	0	0	0	0	0	0	0	0	0	0	1	0	0	0	0	0	0	0	0	0	0	0	0	0	0	0	0	0	0	0	0	0	0	0	0	0	0	0	0	0	0	0	0	0	0	0	0	0	0	0	3.4260709098275445e-09
TATCTGCAGAAACGAAAGATAGCAAAT	1.9251143194102185e-11	1.0	0.9416398138202648	6	204.0	1.2695417602528036	0.3627450980392157	0.3627450980392157	3.850228638820437e-11	0	0	0	0	0	0	0	0	0	0	0	0	0	0	0	0	0	0	0	0	0	0	0	1	0	0	0	0	0	0	0	0	0	0	0	0	0	0	0	0	0	0	0	0	0	0	0	0	0	-1	0	0	0	0	0	0	0	0	0	0	0	0	0	0	0	0	0	0	0	0	0	0	0	0	0	0	0	0	0	0	0	0	0	0	0	0	0	0	0	0	0	0	0	0	0	0	0	0	0	1	0	0	3.500799796159269e-09
TATTAACAATTTAAATTTACAAAATTA	2.024951816550813e-11	1.1855384108677145e-12	0.966988088485536	8	248.0	1.0331425514013888	2.415322580645161	2.2096774193548385	4.049903633101626e-11	0	0	0	-1	0	0	0	0	0	0	0	0	0	0	0	0	0	0	0	0	0	0	0	0	0	0	0	0	0	0	0	0	0	0	0	0	0	0	0	0	0	0	0	0	0	0	0	0	0	0	0	0	0	0	0	0	0	0	0	0	0	0	0	0	0	0	0	0	0	0	0	0	0	0	0	0	0	0	0	0	0	0	0	0	0	0	0	0	0	0	0	0	0	0	1	0	0	0	0	0	0	0	3.679365611580873e-09
TATTAATTCTCACTGTTATCAACGCTT	2.0288441243871123e-11	1.0	0.6945213416596923	8	830.0	1.4173128041442542	0.5855421686746988	0.3	4.057688248774225e-11	0	0	0	0	0	0	0	0	0	0	0	0	0	0	0	-1	0	-1	0	0	0	0	0	0	0	0	0	-1	0	0	0	0	0	0	0	1	0	-1	-1	0	-1	0	0	0	0	-1	0	0	0	0	0	0	0	0	0	0	0	0	0	0	0	0	0	0	0	0	0	0	0	0	1	0	0	0	0	0	0	0	0	0	0	-1	0	0	0	0	0	0	0	0	0	0	0	0	0	0	0	0	0	0	0	0	3.6862646105822496e-09
TATGGCTTGATGACTCGGTCACTGATA	2.0745386825254408e-11	1.0	0.9158878504672896	6	149.0	1.8005246018571444	1.6644295302013423	1.4026845637583891	4.1490773650508816e-11	0	0	0	0	0	0	0	0	0	0	0	0	0	0	0	0	0	0	0	0	0	0	0	0	0	0	0	0	0	0	0	0	0	0	0	0	0	0	0	0	0	0	0	0	0	1	0	0	0	0	0	0	0	0	0	0	0	0	0	0	0	0	0	0	0	0	0	0	0	0	0	0	0	0	0	0	0	0	0	0	0	0	0	0	0	-1	0	0	0	0	0	0	0	0	0	0	0	0	0	0	0	0	3.767671412482409e-09
TATTAGATTGAAGATATCCAATCTTCT	2.100542373361972e-11	1.0	0.1715269804822043	7	1452.0	1.1691210078483043	0.3953168044077135	0.3140495867768595	4.201084746723944e-11	-1	0	1	0	0	0	0	0	0	-1	-1	0	-1	1	0	0	0	0	0	0	0	0	-1	0	0	0	0	0	0	0	0	0	0	-1	0	0	-1	0	-1	0	0	0	0	0	0	0	0	1	0	0	0	0	0	1	-1	0	0	0	0	0	-1	0	1	0	1	0	0	0	0	0	0	0	0	0	0	0	0	0	0	0	0	0	0	0	1	0	1	0	0	0	0	-1	0	0	1	0	1	0	0	0	0	1	3.813934264372026e-09
TATAAGAATAATGCTAAGAATGGTAAT	2.1241815941527204e-11	1.0	0.9793103448275862	8	187.0	1.3544635763618815	0.3048128342245989	0.3048128342245989	4.248363188305441e-11	0	0	0	0	0	0	0	0	0	0	0	0	0	0	0	0	0	0	0	0	0	0	0	0	0	0	0	0	1	0	0	0	0	0	0	0	0	0	0	1	0	0	0	0	0	0	0	0	0	0	0	0	0	0	0	0	0	0	0	0	0	0	0	0	0	0	0	0	0	0	0	0	0	0	0	0	0	0	0	0	0	0	0	0	0	0	0	0	-1	0	0	0	0	0	0	-1	0	0	0	0	0	0	3.856334686214077e-09
TATGCCGCTTACCGTCTAAAGCCTGAT	2.126521970236892e-11	0.0008481249830069	0.972114556416882	3	259.0	1.0121309425448486	0.6138996138996139	0.5984555984555985	4.253043940473784e-11	0	0	0	0	0	0	0	0	0	0	0	0	0	0	0	0	0	0	0	0	0	0	0	0	0	0	0	0	0	0	0	0	0	0	0	0	0	0	0	1	0	0	0	0	0	0	0	0	0	0	0	0	0	0	-1	0	0	0	0	0	0	0	0	0	0	0	0	0	0	0	0	0	0	0	0	0	0	0	0	0	0	0	0	0	0	0	0	0	0	0	0	0	0	0	0	0	0	0	0	0	0	0	3.860492801955761e-09
TATAAAAACGGTGTGCCATTATTACTT	2.1438554602271407e-11	0.0001252783803899	0.77114898989899	3	163.0	1.7938834013309752	1.7668711656441718	1.4846625766871169	4.2877109204542815e-11	0	0	0	0	0	0	0	0	0	0	0	0	0	0	0	0	0	0	0	0	0	0	0	0	0	0	0	0	0	0	0	0	0	0	0	0	0	0	0	0	0	0	0	0	0	0	0	0	-1	0	0	0	0	0	0	0	0	0	0	0	0	0	0	0	0	0	0	0	0	0	0	0	0	0	0	0	0	0	0	0	0	0	0	0	0	0	0	-1	0	0	0	0	0	0	1	0	0	0	0	0	0	0	3.89136575490209e-09
TATCTGATTTAATGTCATCTGATAGTT	2.1459396034426708e-11	1.0	0.364762998639088	8	648.0	1.905850562362021	0.6759259259259259	0.6358024691358025	4.2918792068853415e-11	-1	0	1	-1	0	0	0	0	0	1	-1	0	-1	1	0	0	0	1	0	0	0	0	0	0	0	0	0	1	0	0	0	1	0	1	0	1	-1	0	-1	0	1	0	0	0	0	0	0	1	0	0	0	0	0	1	0	0	0	0	0	0	0	0	-1	0	-1	0	0	0	0	-1	-1	0	0	0	0	0	0	0	0	0	0	0	0	0	0	0	0	0	0	0	0	-1	0	0	-1	0	0	0	1	0	0	-1	3.895102982852372e-09
TATAATGTTATATCCATTGGATTACAT	2.1877567888085783e-11	1.0	0.5534659232753599	9	319.0	1.0940438353560231	0.2789968652037617	0.2695924764890282	4.3755135776171566e-11	0	-1	0	0	0	0	0	0	0	0	0	1	0	0	0	0	0	0	-1	-1	0	-1	0	0	0	0	0	0	0	0	0	0	1	0	0	0	0	0	0	0	0	0	0	0	0	0	0	0	0	-1	0	0	0	0	0	0	0	0	0	0	0	1	0	0	1	0	0	0	0	0	0	0	0	0	0	0	0	-1	0	0	0	0	0	0	0	0	0	0	0	0	0	0	1	0	0	0	0	0	0	1	0	0	3.969863071885401e-09
TATATATAGACTACTGGGATGATTCAA	2.20898534573262e-11	1.0	0.9505154639175256	2	537.0	1.2016237835757544	0.4134078212290503	0.2253258845437616	4.41797069146524e-11	0	0	0	0	0	0	0	0	0	0	0	0	0	0	0	0	0	0	0	0	0	0	0	0	0	0	0	0	0	0	0	1	0	0	0	0	0	0	0	0	0	-1	0	0	0	0	0	0	0	0	0	0	0	0	0	0	0	0	0	0	0	0	0	0	0	0	0	0	0	0	0	0	0	0	0	0	0	0	0	0	0	0	0	0	0	0	0	0	0	0	0	0	0	0	0	0	0	0	0	0	0	0	4.007748686684474e-09
TATTGATAAACCCTGGAATATGAACCA	2.2262392806945875e-11	1.0	0.9583333333333334	4	122.0	1.6005655866970545	1.4836065573770492	1.3360655737704918	4.452478561389175e-11	0	0	0	0	0	0	0	0	0	0	0	0	0	0	0	0	0	0	0	0	0	0	0	0	0	0	0	0	0	0	0	0	0	0	0	0	0	0	0	0	0	0	0	0	0	0	0	0	0	0	0	0	0	0	0	0	0	0	0	0	0	0	0	0	0	0	0	0	0	0	0	0	0	0	0	0	0	0	1	0	0	0	0	0	0	0	0	0	1	-1	0	0	0	0	0	0	0	0	0	0	0	0	4.038364897737434e-09
TATCTCTTCAAGATCTCAGCCATCTTT	2.2424044297678896e-11	1.0	0.9705882352941176	3	70.0	1.6209960794879217	0.9714285714285714	0.9	4.4848088595357785e-11	0	0	0	0	0	0	0	0	0	0	0	0	0	0	0	0	0	0	0	0	0	0	0	0	1	0	0	0	0	0	0	0	0	0	0	0	0	0	0	0	0	0	0	0	0	0	0	0	0	0	0	0	0	0	0	0	0	0	0	0	0	0	0	0	0	0	0	0	0	0	0	0	0	0	0	0	0	0	0	0	0	0	0	0	0	0	0	0	-1	0	0	0	0	0	0	0	0	0	0	0	0	0	4.067115320195431e-09
TATATCTTTACGAGAACAAGAAATACA	2.2495008710011038e-11	1.0	0.8571552773430707	2	223.0	1.6383890491338715	0.6278026905829597	0.5919282511210763	4.4990017420022076e-11	0	0	0	0	0	0	0	0	1	0	0	0	0	0	1	0	0	0	0	0	0	0	0	0	0	0	0	0	0	0	0	0	0	0	0	0	0	0	0	-1	0	0	1	0	1	0	-1	0	0	0	1	0	0	0	0	0	0	0	0	1	0	0	0	0	0	0	0	0	0	0	0	0	0	0	0	0	1	-1	0	0	0	0	0	0	0	0	0	0	0	0	0	0	0	0	0	-1	0	0	0	1	0	0	4.079794805025826e-09
TATACAGAAGTGCTTCGCTCTTTCTTT	2.2558727034399145e-11	0.0002624836244592	0.9387533875338752	4	250.0	1.3171201648607969	0.696	0.668	4.511745406879829e-11	0	0	0	0	0	0	0	0	0	0	0	0	0	0	0	0	0	0	0	0	0	0	0	0	0	0	0	0	0	0	0	0	0	0	0	0	0	0	0	1	0	0	0	0	0	0	0	0	0	0	0	0	0	0	-1	0	0	0	0	0	0	0	0	0	0	0	0	0	0	0	0	0	0	0	0	0	0	0	0	0	0	0	0	0	0	0	0	0	0	0	0	0	0	0	0	0	0	0	0	0	0	0	4.091134971467895e-09
TATAGTATTTATTATAGCCAATTCGCA	2.2724624116171957e-11	0.1577595769280319	0.301572411328509	4	519.0	2.108501663601405	1.1676300578034682	0.9807321772639692	4.544924823234391e-11	0	-1	0	0	0	0	0	1	0	0	0	-1	0	0	1	0	0	0	-1	1	-1	-1	0	0	0	0	0	0	0	0	-1	0	-1	0	0	0	0	0	0	1	0	0	1	0	0	0	1	0	0	0	-1	0	0	0	0	0	0	0	0	1	0	1	0	0	0	0	0	0	0	0	0	0	0	0	1	0	1	0	0	0	0	0	0	0	0	0	0	0	0	0	0	0	0	0	0	0	0	0	0	1	0	0	4.120713428170604e-09
TATTGGTGCTATTATTGGTGCAGCTGC	2.275096210154169e-11	0.822383613932687	0.8966183574879227	2	183.0	1.7694541813437965	1.278688524590164	1.1366120218579234	4.550192420308338e-11	0	0	0	0	0	0	0	0	0	0	0	0	0	0	0	0	0	0	0	0	0	0	0	0	0	0	0	0	0	0	0	0	0	0	0	0	0	0	0	0	0	0	0	0	0	0	0	0	1	0	0	0	0	0	0	0	0	0	0	0	0	0	0	0	0	0	0	0	0	0	0	0	0	0	0	0	0	1	0	0	0	0	0	0	0	0	0	0	0	0	0	0	0	0	0	0	0	-1	-1	0	0	0	4.1254167467026374e-09
TATTTCCAAATGCGCAACCATTTGAGC	2.3130393174265616e-11	1.0	1.0	5	66.0	1.2628776705403757	1.4696969696969695	1.318181818181818	4.6260786348531225e-11	0	0	0	0	0	0	0	0	0	0	0	0	0	0	0	0	0	0	0	0	0	0	0	0	1	0	0	0	0	0	0	0	0	0	0	0	0	0	0	0	0	0	0	0	0	0	0	0	0	0	0	0	0	0	0	0	0	0	0	0	-1	0	0	0	0	0	0	0	0	0	0	0	0	0	0	0	0	0	0	0	0	0	0	0	0	0	0	0	0	0	0	0	0	0	0	0	0	0	0	0	0	0	4.192841123807887e-09
TATTGTAGATGCTACTATGGTAAATAG	2.3217691264822057e-11	1.0	0.9450146627565984	5	106.0	1.696907505657378	0.7075471698113207	0.6132075471698113	4.643538252964412e-11	0	0	0	0	0	0	0	1	0	0	0	0	0	0	0	0	0	0	0	0	0	0	0	0	0	0	0	0	0	0	0	0	0	0	1	0	0	0	0	0	0	0	0	0	0	0	0	0	0	0	0	0	0	0	0	0	0	0	0	0	0	1	0	0	0	0	0	0	0	0	0	0	0	0	0	0	0	0	0	0	0	0	0	0	0	0	0	0	0	0	0	0	-1	0	0	0	0	0	0	0	0	0	4.208246028523278e-09
TATCTCCATTAAGGATACAACAGCTAA	2.330997573588604e-11	1.0	0.4480289497998152	8	395.0	2.041639681081944	1.2025316455696202	1.0455696202531646	4.661995147177208e-11	0	0	0	0	0	0	0	0	0	0	0	0	0	0	0	0	0	0	0	0	0	0	0	0	1	0	0	0	0	0	0	0	0	0	0	0	0	0	0	-1	0	0	0	0	0	0	0	0	0	0	0	0	0	0	0	0	0	0	0	0	0	0	0	0	0	0	0	0	0	0	0	0	0	0	0	0	0	0	1	0	0	0	0	0	0	0	0	0	-1	-1	0	0	0	1	0	0	0	0	0	0	0	0	4.224576334897494e-09
TATAAGGGAATCGTTAGTAGCGTGTCA	2.33422672871898e-11	1.0	0.9851851851851852	6	590.0	0.7417823155407249	0.1796610169491525	0.1559322033898305	4.66845345743796e-11	0	0	0	0	0	0	0	0	0	0	0	0	0	0	0	0	0	0	0	0	0	0	0	0	0	0	0	0	0	0	0	0	0	0	0	0	0	0	1	0	0	0	0	0	0	0	0	0	0	0	0	0	0	0	0	0	0	0	0	0	0	0	0	0	0	0	0	0	0	0	0	0	0	0	0	0	0	0	0	0	0	-1	0	0	0	0	0	0	0	0	0	0	0	0	0	0	0	0	0	0	0	0	4.23035426261034e-09
TATGAAATCTCATTTAAAGCTAATACG	2.4622510271607e-11	1.0	0.8690476190476191	3	98.0	2.2643803413400625	2.153061224489796	1.959183673469388	4.9245020543214005e-11	0	0	0	0	0	0	0	0	0	0	0	0	0	0	0	0	0	0	0	0	0	0	0	0	1	0	0	0	0	0	0	0	0	0	0	0	0	0	0	0	0	0	0	0	0	0	0	0	0	0	0	0	0	0	0	0	0	0	0	0	0	0	0	0	0	0	0	0	0	0	0	0	0	0	0	0	0	0	-1	0	0	0	0	0	0	0	0	0	-1	1	0	0	0	0	0	0	0	0	0	0	0	0	4.457486688216004e-09
TATTACGCAATTCTCTTTCTCCATTTG	2.501552293267364e-11	1.0	0.5722428042177259	3	764.0	1.6030406673016084	0.5497382198952879	0.4607329842931937	5.003104586534728e-11	0	0	0	-1	0	0	0	0	0	0	0	0	0	0	0	-1	0	-1	0	0	0	0	0	0	0	0	0	-1	0	0	0	0	0	-1	0	-1	0	-1	0	0	1	0	0	0	0	1	0	0	0	0	0	0	0	0	0	0	0	0	0	0	0	0	0	0	0	0	0	0	0	0	1	0	0	0	0	0	0	0	0	0	0	0	0	0	0	0	0	0	0	0	0	0	0	0	0	0	0	1	-1	0	0	0	4.5276271504228815e-09
TATAACCGTAATATATCATTTAATGAT	2.519074223385461e-11	1.0	0.9421009098428452	6	132.0	1.825675432539682	0.4696969696969697	0.4696969696969697	5.038148446770922e-11	0	0	0	0	0	0	0	0	0	0	0	0	0	0	0	0	0	0	0	0	0	0	0	0	0	0	0	0	0	0	0	0	0	0	0	0	0	0	0	0	0	0	0	0	0	0	0	0	0	0	0	0	0	0	0	0	0	0	0	0	0	0	0	0	0	0	0	0	0	0	0	0	0	0	0	0	0	0	0	0	0	0	0	0	0	-1	0	0	0	0	0	0	0	0	0	0	0	0	0	0	1	0	4.5587532247215545e-09
TATGTGACCAAGAAGCTATACGGAAAC	2.5260663593909725e-11	0.1016701312218213	0.8619886930495511	9	159.0	2.440216343812237	2.408805031446541	2.088050314465409	5.052132718781945e-11	0	0	0	0	0	0	0	0	0	0	0	0	0	0	0	0	0	0	0	0	0	0	0	0	0	0	0	0	0	0	0	0	0	0	0	0	0	0	0	0	0	0	1	0	0	-1	0	0	0	0	0	0	0	0	0	0	0	0	0	0	0	0	0	0	0	0	0	0	0	0	0	0	0	0	0	0	0	0	0	0	0	0	0	0	0	1	0	0	0	0	0	0	0	0	0	0	0	0	0	0	0	0	4.570925077862648e-09
TATTGTGTCCCATAATGATTCAAAATT	2.5354365214698232e-11	1.0	0.7145928899082569	6	173.0	2.6479004381109337	0.8728323699421965	0.7514450867052023	5.0708730429396463e-11	0	0	0	0	0	0	0	0	0	0	0	0	0	0	-1	0	0	0	0	0	0	0	0	1	0	-1	0	0	0	0	1	0	0	0	0	0	0	0	0	0	0	0	0	0	0	0	0	0	0	-1	0	0	0	0	0	0	0	0	0	0	0	1	0	0	0	0	0	0	0	0	0	0	0	-1	0	1	0	0	0	0	0	0	0	0	0	0	0	0	0	0	0	0	0	0	0	-1	0	0	0	1	0	0	4.587665533099486e-09
TATTGTTCCACGTGGAACGGTTAATAC	2.5573418575842773e-11	0.0001313890983495	0.8533151059466848	3	321.0	1.519847964882307	1.2461059190031152	1.0249221183800623	5.1146837151685546e-11	0	0	0	0	0	0	0	0	0	0	0	0	0	0	0	0	0	0	0	0	0	0	0	0	0	0	0	0	0	1	0	0	0	0	0	0	0	0	0	0	0	0	0	0	0	0	0	0	-1	0	0	0	0	0	0	0	0	0	0	0	0	0	0	0	0	0	0	0	0	0	0	0	0	0	0	0	0	0	0	0	0	0	0	0	0	0	0	0	0	0	0	0	0	0	0	0	0	0	0	0	0	0	4.626570106601705e-09
TATTTAATTGCAAGAGAATTAATAGTG	2.5729817713017318e-11	1.0	0.9846153846153848	4	112.0	1.628980913687602	0.6696428571428571	0.5178571428571429	5.1459635426034636e-11	0	0	-1	0	0	0	0	0	0	0	0	0	0	0	0	0	0	0	0	0	0	0	0	0	0	0	0	0	0	0	0	-1	0	0	0	0	0	0	0	0	0	0	0	0	0	0	0	0	0	0	0	0	0	0	0	0	0	0	0	0	1	0	0	0	0	0	0	0	0	0	0	0	0	0	0	0	0	0	0	0	0	0	0	0	0	0	0	0	0	0	0	0	0	0	0	0	0	0	0	0	0	0	4.654101957201062e-09
TATTGAATATAAAGCGCCCATTTTTGT	2.599963718856004e-11	0.0164609710533189	0.5119535519125683	5	266.0	3.648295392605989	9.454887218045112	7.793233082706767	5.199927437712008e-11	0	0	0	0	0	0	0	0	0	0	0	0	0	0	0	0	0	0	0	0	0	0	0	0	0	0	0	0	0	0	0	0	0	0	0	0	-1	0	0	0	0	0	0	0	0	0	0	0	0	0	0	0	0	0	0	0	0	0	0	0	0	0	1	0	0	0	0	0	0	0	0	0	0	0	0	0	0	0	0	0	0	0	0	0	0	0	0	0	0	0	0	0	0	0	0	0	0	0	0	0	0	0	4.7017521117123994e-09
TATAAGGCTCTCAAGGAGTTGAAGAGG	2.627259067953108e-11	1.0	0.8804326450344149	7	158.0	2.4164196879116417	2.354430379746836	1.962025316455696	5.254518135906216e-11	0	0	0	0	0	0	0	0	0	0	0	0	0	0	0	0	0	0	0	0	0	0	0	0	0	0	0	0	0	0	0	0	0	0	0	0	0	0	0	0	0	0	0	0	0	1	0	0	0	0	0	0	0	0	0	0	0	0	0	0	0	0	0	0	0	0	0	0	0	0	0	0	0	0	0	0	0	0	0	0	0	0	0	0	0	-1	0	0	0	0	0	0	0	0	0	0	0	0	0	0	0	0	4.7500288260176125e-09
TATTAGCATATCTAGGAATCAGAGGTT	2.684580286579456e-11	1.0	0.918867202449292	2	106.0	2.006866029315857	1.8113207547169807	1.481132075471698	5.369160573158912e-11	0	0	0	0	0	0	0	0	1	0	0	0	0	0	0	0	0	0	0	0	0	0	0	0	0	0	0	0	0	0	0	0	0	0	0	0	0	0	0	0	0	0	0	0	0	0	0	0	0	0	0	0	0	0	0	0	0	0	-1	0	0	0	0	0	0	0	0	0	0	0	0	0	0	0	0	0	0	0	0	0	0	0	0	0	0	0	0	0	0	0	0	0	0	0	0	0	0	0	0	0	0	0	4.8516208840943865e-09
TATTGAATATGTCGCTGTCATATGTTT	2.6852882605772703e-11	6.58029080685054e-12	0.96	1	243.0	1.3625992143313157	1.823045267489712	1.699588477366255	5.3705765211545405e-11	0	0	0	-1	0	0	0	0	0	0	0	0	0	0	0	0	0	0	0	0	0	0	0	0	0	0	0	0	0	0	0	0	0	0	0	0	0	0	0	0	0	0	0	0	0	0	0	0	0	0	0	0	0	0	0	0	0	0	0	0	0	0	0	0	0	0	0	0	0	0	0	0	0	0	0	0	0	0	0	0	0	0	0	0	0	0	0	0	0	0	0	0	0	0	1	0	0	0	0	0	0	0	4.852815216563772e-09
TATTTGTATGCAATATGCAAATTGTCA	2.7015651683781697e-11	0.3215841259305931	0.2062078709563476	5	1171.0	1.431732773363017	0.6567036720751495	0.4850555081127242	5.4031303367563394e-11	-1	0	0	0	0	0	0	0	0	0	-1	0	0	0	0	0	0	0	0	0	0	0	0	0	0	0	0	0	0	0	0	0	0	0	0	0	-1	0	0	0	0	0	0	0	0	0	0	1	0	0	0	0	0	0	0	0	0	0	0	0	0	0	0	0	0	0	0	0	0	1	0	0	0	0	0	0	0	0	0	0	-1	0	0	0	0	0	0	0	0	0	0	1	0	0	0	0	0	0	0	0	0	0	4.881745341346601e-09
TATGTGGTGGTATTTGATCTAAAGTAA	2.855264005896385e-11	1.348041234367534e-12	0.423823288791928	1	668.0	1.5737879057378277	5.112275449101796	4.622754491017964	5.710528011792771e-11	0	0	0	0	0	0	0	0	0	0	0	0	0	0	0	0	0	0	0	0	0	0	0	0	0	0	0	0	0	0	0	0	0	0	0	0	0	0	0	0	0	0	0	0	0	0	0	0	0	0	0	0	0	0	0	0	0	0	0	0	0	0	0	0	0	0	0	0	0	0	0	0	0	0	0	0	0	0	-1	0	0	0	0	0	0	0	0	0	1	0	0	0	0	0	0	0	0	0	0	0	0	0	5.154537533343093e-09
TATGATAAATTATTACTTGATGATGTG	2.8621852615778335e-11	1.0	0.9524202420242024	9	339.0	0.9967790972292172	0.3303834808259587	0.2064896755162241	5.7243705231556676e-11	0	0	0	0	0	0	0	0	1	0	0	0	0	0	0	0	0	0	0	0	0	0	0	0	0	0	0	0	0	0	0	0	0	0	0	0	0	0	0	1	0	0	0	0	0	0	0	0	0	0	-1	0	0	0	0	0	0	0	0	0	0	0	0	0	0	0	0	0	0	0	0	0	0	0	0	0	0	0	0	0	0	0	0	0	0	0	0	0	0	0	0	0	0	0	0	0	0	0	0	0	0	0	5.166730504850326e-09
TATACACTACCAATGTGAAGAACCGGG	2.8801699582805838e-11	0.8236283888311536	0.6951372457753126	1	976.0	1.220560770368447	0.4118852459016393	0.3165983606557377	5.7603399165611676e-11	0	0	0	0	0	0	0	0	0	0	0	0	0	0	0	0	0	0	0	0	0	0	0	0	0	0	0	0	0	0	0	0	0	0	0	0	0	0	0	0	0	0	0	0	0	0	0	0	0	0	0	0	0	0	0	1	0	0	0	0	0	0	0	0	0	0	0	0	0	0	0	0	0	0	0	0	0	0	0	0	0	0	0	0	0	0	0	-1	0	0	0	0	0	0	-1	0	0	0	0	0	0	0	5.19858864995545e-09
TATGTCGCTATCACTGAGAATTATATC	2.9214691417491176e-11	1.0	0.9574468085106383	8	82.0	1.398039844144059	0.7073170731707317	0.5121951219512195	5.842938283498235e-11	0	0	0	0	0	0	0	0	0	0	0	0	0	0	0	0	0	0	0	0	0	0	0	0	0	0	0	0	0	0	0	0	0	0	0	0	0	0	0	0	0	0	0	0	0	0	0	0	0	0	0	1	0	0	0	0	0	0	0	0	0	0	0	-1	0	0	0	0	0	0	0	0	0	0	0	0	0	0	0	0	0	0	0	0	0	0	0	0	0	0	0	0	0	0	0	0	0	0	0	0	0	0	5.27146951462598e-09
TATTCTTAATATGGACAGAAATTTACC	2.932479552295833e-11	1.0	0.9393382352941176	6	98.0	1.2700672156321873	0.3877551020408163	0.3877551020408163	5.864959104591666e-11	0	0	0	1	0	0	0	0	0	-1	0	0	0	0	0	0	0	0	0	0	0	0	0	0	0	0	0	0	0	0	0	0	0	0	0	0	0	0	0	0	0	0	0	0	0	0	0	0	0	0	0	0	0	0	0	0	0	0	0	0	0	0	0	0	0	0	0	0	0	0	0	0	0	0	0	0	0	0	0	0	0	0	0	0	0	0	0	0	0	0	0	0	0	0	0	0	0	1	1	0	0	0	5.2908423511872766e-09
TATTATCTCTACTCACAATGGTAGTCC	2.983288946876794e-11	1.0	0.7426974395961052	8	153.0	2.345123766798364	3.124183006535948	2.69281045751634	5.966577893753588e-11	0	0	0	0	0	0	0	0	0	0	0	0	0	0	0	0	0	0	0	0	0	0	0	0	1	0	0	0	0	0	0	0	0	0	0	0	0	0	0	0	0	0	0	0	0	0	0	0	0	0	0	0	0	0	0	0	0	0	0	0	0	0	0	0	0	0	0	0	0	0	0	0	0	0	0	0	0	0	0	0	0	0	0	0	0	0	0	0	0	-1	0	0	0	0	0	0	0	0	0	0	0	0	5.380597681411758e-09
TATTTGGTTTTGCTGTTGTGAAATGAC	3.0650961877405886e-11	1.0	0.1445510852144216	3	1469.0	1.0687704937448097	0.2797821647379169	0.2062627637848876	6.130192375481179e-11	0	0	0	0	0	0	0	0	0	0	0	1	0	0	0	0	0	0	1	1	-1	1	0	0	0	0	0	0	0	0	0	0	-1	0	0	0	0	0	0	1	0	0	0	0	0	0	0	0	0	0	0	0	0	0	0	0	0	0	0	0	0	-1	0	0	0	0	0	-1	0	0	0	0	0	-1	0	-1	0	0	0	0	0	0	0	0	0	0	0	0	0	0	0	0	0	0	0	0	0	0	0	0	0	0	5.525144888127536e-09
TATCGCTTTGAGCTCATCGGACTCGGC	3.0728283101062036e-11	0.1335084078922815	0.9173020527859236	3	86.0	1.7146055333691772	0.8837209302325582	0.8837209302325582	6.145656620212409e-11	0	0	0	0	0	0	0	0	0	-1	0	0	0	0	0	0	0	0	0	0	0	0	0	0	0	0	0	0	0	0	0	0	0	0	0	0	0	0	0	0	0	0	0	0	0	0	0	0	0	0	-1	0	0	0	0	0	0	0	0	0	0	0	0	0	0	0	0	0	0	0	0	0	0	0	0	1	0	0	0	0	0	0	0	0	0	0	0	0	0	0	0	0	0	0	0	0	0	0	0	0	0	0	5.538824373553063e-09
TATGGAAAATCTTATCGGTTATCTTAA	3.1751043720134285e-11	1.0	0.96	8	80.0	1.56732003316667	0.5625	0.425	6.350208744026857e-11	0	0	0	0	0	0	0	0	0	0	0	0	0	0	0	0	0	0	0	0	0	0	0	0	-1	0	0	0	0	0	0	0	0	0	0	0	0	0	0	0	0	0	0	0	0	0	0	0	0	0	0	0	0	0	0	0	0	0	0	0	0	0	0	0	0	0	0	0	0	0	0	0	0	0	0	0	0	0	0	0	0	0	0	0	0	1	0	0	0	0	0	0	0	0	0	0	0	0	0	0	-1	0	5.7191093069524596e-09
TATTTGTAAGCGCCCAAGCTCTTAATA	3.2421441662923366e-11	1.0	0.953125	5	101.0	1.693113356667871	0.8514851485148515	0.7524752475247525	6.484288332584673e-11	0	0	0	0	0	0	0	0	0	0	0	0	0	0	0	0	0	0	0	0	0	0	0	0	1	0	0	0	0	0	0	0	0	0	0	0	0	0	0	0	0	0	0	0	0	0	0	0	0	0	0	0	0	0	0	0	0	0	0	0	0	0	0	0	0	0	0	0	0	0	0	0	0	0	0	0	0	0	-1	0	0	0	0	0	0	0	0	0	0	1	0	0	0	-1	0	0	0	0	0	0	0	0	5.838366551836817e-09
TATAGTGATGAATGTTGTAATAATCGA	3.2909948592420275e-11	4.231938416804115e-11	0.943355119825708	5	132.0	1.6905286229989995	7.772727272727272	7.204545454545454	6.581989718484055e-11	0	0	0	0	0	0	0	0	0	0	0	0	0	0	0	0	0	0	0	0	0	0	0	0	1	0	0	0	0	0	0	0	0	0	0	0	0	0	0	0	0	0	0	0	0	0	0	0	0	0	0	0	0	0	0	0	0	0	0	0	0	0	0	0	0	0	0	0	0	0	0	0	0	0	0	0	0	0	-1	0	0	0	0	0	0	0	0	0	1	0	0	0	0	0	0	0	0	0	0	0	0	0	5.924747586217215e-09
TATCAATATAATTATTTACGTGATGGT	3.4091361191875205e-11	1.0	0.9426532769556024	3	219.0	1.3763216045759592	0.4657534246575342	0.3424657534246575	6.818272238375041e-11	0	0	0	0	0	0	0	0	0	0	0	0	0	0	0	0	0	0	0	0	0	0	0	0	0	0	0	0	0	0	0	0	0	0	-1	0	0	0	0	0	0	0	1	0	0	0	0	0	0	0	0	0	0	0	0	0	0	0	0	0	0	0	0	0	0	0	0	0	0	0	0	0	0	0	0	0	0	0	0	0	0	0	0	0	0	0	0	0	0	0	0	0	0	0	0	0	0	0	0	0	0	0	6.132899163074676e-09
TATGGAATGATTTTAGAGTTAAGAAGA	3.416472273210169e-11	1.0	0.1989171938930729	9	1796.0	1.0130012611478378	0.2488864142538975	0.1748329621380846	6.832944546420338e-11	0	0	0	0	0	0	0	1	0	0	0	1	0	0	0	0	0	0	-1	-1	-1	1	0	1	0	0	0	0	0	0	1	0	-1	0	0	0	0	0	0	0	0	0	0	0	0	0	0	0	0	-1	0	1	0	0	0	0	0	0	0	0	0	0	0	0	0	0	0	0	0	0	0	0	0	0	0	0	0	0	0	0	0	0	0	0	0	0	0	0	0	0	0	0	0	0	0	0	0	0	0	0	0	0	6.145989286432004e-09
TATTTCAGAAAACGAATAACATTAAAA	3.4562386569880185e-11	1.0	0.8082191780821918	2	166.0	1.7140709119738653	1.463855421686747	1.283132530120482	6.912477313976037e-11	0	0	0	0	0	0	0	0	0	0	0	0	0	0	0	0	0	0	0	0	0	0	0	0	1	0	0	0	0	0	0	0	0	0	0	0	0	0	0	0	0	0	0	0	0	0	0	0	0	0	0	0	0	0	0	0	0	0	0	0	0	0	0	0	0	0	0	0	0	0	0	0	0	0	0	0	0	0	-1	0	0	0	0	0	0	0	0	0	-1	0	0	0	0	1	0	0	0	0	0	0	0	0	6.215934202339273e-09
TATATAGTTCCTCAATTGATGGTTTGT	3.4837611888412467e-11	1.0	0.7362892124900384	5	407.0	1.554201316245918	0.4029484029484029	0.3562653562653562	6.967522377682495e-11	0	-1	0	0	0	0	0	0	0	0	0	0	0	0	1	0	0	0	0	0	0	0	0	0	0	1	0	0	0	0	0	0	0	0	0	0	0	0	0	-1	0	0	1	0	0	0	0	0	0	0	-1	0	0	0	0	0	0	0	0	-1	0	0	0	0	0	0	0	0	0	0	0	0	0	0	0	0	1	-1	0	0	0	0	0	0	0	0	0	0	-1	0	0	0	0	0	0	-1	0	0	0	1	0	0	6.264703480850156e-09
TATTCAGACTAGCTTGAATACCATCAG	3.5032837460694336e-11	0.0002578193184486	0.8653007846556233	4	99.0	2.774766949621202	3.787878787878788	3.3434343434343434	7.006567492138867e-11	0	0	0	0	0	0	0	0	0	0	0	0	0	0	0	0	0	0	0	0	0	0	0	0	-1	0	0	0	0	0	0	0	0	0	0	0	0	0	0	0	0	0	0	0	0	0	0	0	0	0	0	0	0	0	0	0	0	0	0	0	0	0	0	0	0	0	0	0	0	0	0	0	0	0	0	0	0	0	1	0	0	0	0	0	0	0	0	0	1	0	0	0	0	0	0	0	0	0	0	0	0	0	6.299150355848912e-09
TATTTGAGTTAATAAGTATCCAATAAT	3.5336303375740986e-11	0.7535767149946277	0.6318775765515952	2	1254.0	2.773003189943813	2.890749601275917	2.4545454545454546	7.067260675148197e-11	0	0	0	-1	0	0	0	0	0	0	0	0	0	0	0	0	0	0	0	0	0	0	0	0	0	0	0	0	0	0	0	0	0	0	0	0	0	0	0	0	0	0	0	0	0	0	0	0	0	0	1	0	0	0	0	0	0	0	0	0	0	0	0	0	-1	0	0	0	0	0	0	0	0	0	-1	0	0	0	0	0	0	0	0	0	0	0	0	0	0	0	0	0	0	0	-1	0	0	-1	-1	-1	0	1	6.352828615270967e-09
TATCCTTCCACTTCATAGCGCCAATGC	3.5505864945480144e-11	1.0	0.9396017699115043	4	153.0	1.3200216670991936	0.392156862745098	0.392156862745098	7.101172989096029e-11	0	0	0	0	0	0	0	0	0	0	0	0	0	0	0	0	0	0	0	0	0	0	0	0	0	0	0	0	0	0	0	0	0	0	0	0	0	0	0	0	0	0	0	0	0	0	0	0	0	0	0	0	0	0	0	0	0	0	-1	0	0	0	0	0	0	0	0	0	0	1	0	0	0	0	0	0	0	0	0	0	0	0	0	0	0	0	0	0	0	0	0	0	0	0	0	0	0	0	0	0	0	0	6.382978546799854e-09
TATTGGGTGATAACAAGTCATAAAAAA	3.574100698917407e-11	1.792736107424823e-12	0.9130776794493608	7	610.0	1.607075334342332	2.3918032786885246	0.6967213114754098	7.148201397834814e-11	0	-1	0	0	0	0	0	0	0	0	0	0	0	0	0	0	0	0	0	0	0	0	0	0	0	0	0	0	0	0	0	0	0	0	0	0	0	0	0	0	0	0	0	0	0	0	0	0	0	0	0	0	0	0	-1	0	0	0	0	0	0	0	0	0	0	0	0	0	0	0	0	0	0	0	0	0	0	0	0	0	1	0	0	0	0	0	0	0	0	0	0	0	0	0	0	0	0	0	0	0	0	0	6.424503222501796e-09
TATCGTTCCAAAGAACACGATAAGGCC	3.5806990416980536e-11	1.0	0.9513343799058084	1	150.0	1.460387081212326	0.5666666666666667	0.54	7.161398083396107e-11	0	0	0	0	0	0	0	0	0	0	0	0	0	0	0	0	0	0	0	0	0	0	0	0	0	0	0	0	0	0	0	0	0	0	0	0	0	0	0	0	0	0	0	0	0	-1	0	0	0	0	0	0	0	0	0	0	0	0	0	0	0	0	0	0	0	0	0	0	0	0	0	0	0	0	0	0	0	0	0	0	0	0	0	0	0	0	0	0	0	0	0	0	0	0	0	0	0	1	1	0	0	0	6.435839806861293e-09
TATCGGGAGCTATTAATGGTATTGCTG	3.6928993705090895e-11	0.1599018361951851	0.8585732165206508	9	128.0	1.887752091444216	0.84375	0.84375	7.385798741018179e-11	0	0	0	0	0	0	0	0	0	0	0	0	0	0	0	0	0	0	0	0	0	0	0	0	0	0	0	0	0	0	0	0	0	0	0	0	-1	0	0	0	0	0	0	0	0	0	0	0	0	0	0	0	0	0	0	0	0	0	0	0	0	0	1	0	0	0	0	0	0	0	0	0	0	0	0	0	0	0	0	0	0	0	1	0	0	0	0	0	0	0	0	0	0	0	0	0	0	0	0	0	0	0	6.633107632903944e-09
TATATTGATAATTCGCTGCTTTATATG	3.69520965403679e-11	0.0407046506223704	0.5915841584158416	8	185.0	3.999598081703155	1.7135135135135136	1.6216216216216215	7.39041930807358e-11	-1	0	0	0	0	0	0	0	0	0	0	0	0	0	0	0	0	0	0	0	0	0	0	0	0	0	0	0	0	0	0	0	0	0	0	0	-1	0	0	0	0	0	0	0	0	0	0	-1	0	0	0	0	0	0	0	0	0	0	0	0	0	0	0	0	0	0	0	0	0	1	0	0	0	0	0	0	0	0	0	0	0	1	0	0	0	0	0	0	0	0	0	1	0	0	0	0	0	0	0	0	0	0	6.637218741116207e-09
TATTGACCACCACTAAGGAGGTATGAT	3.730439741297289e-11	1.0	1.0	2	149.0	0.994507620591112	0.5100671140939598	0.5100671140939598	7.460879482594578e-11	0	0	0	0	0	0	0	0	0	0	0	0	0	0	0	0	0	0	0	0	0	0	0	0	0	0	0	0	0	0	0	0	0	0	0	0	0	0	0	0	0	0	0	0	0	0	0	0	0	0	0	0	0	0	0	0	0	0	0	0	0	0	0	0	0	0	0	0	0	0	0	0	0	0	0	0	0	0	0	-1	1	0	0	0	0	0	0	0	0	0	0	0	0	0	0	0	0	0	0	0	0	0	6.699174154807479e-09
TATTTAATTACGCTAATCAGTAGCATT	3.801188835118423e-11	6.374546034074228e-13	0.9508636092912448	5	119.0	1.3976541967107656	7.932773109243698	0.8487394957983193	7.602377670236846e-11	0	0	0	0	0	0	0	0	0	0	0	0	0	0	0	0	0	0	0	0	0	0	0	0	0	0	0	0	0	0	0	0	0	0	0	0	0	0	0	0	0	0	0	0	0	0	0	1	1	0	0	0	0	0	0	0	0	0	0	0	0	0	0	0	0	0	0	0	0	0	0	0	0	0	0	0	0	1	0	0	0	0	0	0	0	0	0	0	0	0	0	0	0	0	0	0	0	-1	-1	0	0	0	6.823530211726397e-09
TATTGTGGGGTACATCTTGAATCTGAA	3.8294160385354304e-11	1.0	0.9181465038845728	1	121.0	2.0833579281529477	1.7107438016528926	1.512396694214876	7.658832077070861e-11	0	0	0	0	0	0	0	0	0	0	0	0	0	0	0	0	0	0	0	0	0	0	0	0	1	0	0	0	0	0	0	0	0	0	0	0	0	0	0	0	0	0	0	0	0	0	0	0	0	0	0	0	0	0	0	0	0	0	0	0	0	0	0	0	0	0	0	0	0	0	0	0	0	0	0	0	0	0	0	0	0	0	0	0	0	0	0	0	0	-1	0	0	0	1	0	0	0	0	0	0	0	0	6.8732428575195336e-09
TATTTTGATTAATAAAATTACGTAGTA	3.8924416665126576e-11	1.0	0.7208267090620031	4	304.0	1.8212922126749636	0.6447368421052632	0.6447368421052632	7.784883333025315e-11	0	0	0	0	0	0	0	0	0	-1	0	0	1	1	0	0	0	-1	0	0	0	0	0	0	0	0	0	-1	0	0	0	-1	0	0	0	0	-1	0	-1	0	0	0	0	0	0	0	0	-1	0	0	0	0	0	0	0	0	0	0	0	0	0	0	0	0	0	0	0	0	0	1	0	0	0	0	0	0	0	0	0	0	0	0	0	0	1	0	1	0	0	0	0	-1	0	0	0	0	0	0	0	0	0	0	6.984620442464025e-09
TATTCCAGCGACGTCGAGTATCTTCGC	3.911507069171807e-11	1.1901211800613098e-11	0.9661016949152542	8	326.0	1.3020068011473815	1.9723926380368095	1.6595092024539877	7.823014138343613e-11	0	0	0	0	0	0	0	0	0	0	0	0	0	0	0	0	0	0	0	0	0	0	0	0	0	0	0	0	0	0	0	0	0	0	0	0	0	0	0	0	0	0	0	0	0	-1	0	1	0	0	0	0	0	0	0	0	0	0	0	0	0	0	0	0	0	0	0	0	0	0	0	0	0	0	0	0	0	0	0	0	0	0	0	0	1	1	0	0	0	0	0	0	0	0	0	0	0	0	0	0	0	0	7.018424020692007e-09
TATAGATATGAATATGATGTGATGAAA	3.9685339538536395e-11	1.0	1.0	3	79.0	1.32492778042786	0.6075949367088608	0.5949367088607594	7.937067907707279e-11	0	0	0	0	0	0	0	0	0	0	0	0	0	0	0	0	0	0	0	0	0	0	0	0	0	0	0	0	0	0	0	0	0	-1	0	0	0	0	1	0	0	0	0	0	0	0	0	0	0	0	0	0	0	0	0	0	0	0	0	0	0	0	0	0	0	0	0	0	0	0	0	0	0	0	0	0	0	0	0	0	0	0	0	0	0	0	0	0	0	0	0	0	0	0	0	0	0	0	0	0	0	0	7.1189289187165855e-09
TATCGGAGAAAGCAGGAATCGACAACC	3.983714979211639e-11	9.323373723553332e-05	1.0	7	76.0	1.7707802293353605	1.5394736842105263	1.5394736842105263	7.967429958423278e-11	0	0	0	0	0	0	0	0	0	-1	0	0	0	0	0	0	0	0	0	0	0	0	0	0	0	0	0	0	0	0	0	0	0	0	0	0	0	0	0	1	0	0	0	0	0	0	0	0	0	0	0	0	0	0	0	0	0	0	0	0	0	0	0	-1	0	0	0	0	0	0	0	0	0	0	0	0	0	0	0	0	0	0	0	0	0	0	0	0	0	0	0	0	0	0	0	0	0	0	0	0	0	0	7.145788020206924e-09
TATCAGCAAGGTCTTAATCGCATGTGG	4.03529993838968e-11	0.0001720386960212	0.9591666666666666	2	98.0	1.699256049140406	1.8265306122448977	1.8265306122448977	8.070599876779361e-11	0	0	0	0	0	0	0	0	0	0	0	0	0	0	0	0	0	0	0	0	0	0	0	0	0	0	0	0	0	0	0	0	0	0	0	0	0	0	0	0	0	1	0	0	0	0	0	0	0	0	0	0	0	0	0	0	0	0	0	0	0	0	0	0	0	0	0	0	0	0	0	0	0	0	0	0	0	0	0	0	0	0	-1	0	0	0	0	0	0	0	0	0	0	-1	0	0	0	0	0	0	0	0	7.236050664039376e-09
TATCCGCATTTTCAAATTGGACTAATG	4.084731588558487e-11	0.0004607985542902	0.6660244297059296	8	608.0	2.1580958083919484	1.5476973684210529	1.299342105263158	8.169463177116974e-11	0	0	0	-1	0	0	0	0	0	0	0	0	0	0	-1	0	0	0	0	0	0	0	0	0	0	-1	0	0	0	0	0	0	0	0	0	0	0	0	0	0	0	0	0	-1	0	0	0	0	0	0	0	0	0	0	0	0	0	0	0	0	0	0	0	0	0	0	0	0	0	0	0	0	0	0	1	0	0	0	0	0	0	0	0	0	0	0	0	0	0	0	0	0	0	0	-1	0	0	-1	1	0	0	-1	7.322651527685904e-09
TATTTAATGAATATAGTGATGTCATTG	4.2314537210683046e-11	1.0	0.9344262295081968	8	104.0	1.399438096063722	0.5480769230769231	0.5384615384615384	8.462907442136609e-11	1	0	0	0	0	0	0	0	0	0	0	0	0	0	0	0	0	0	0	0	0	0	0	0	0	0	0	0	0	0	0	-1	0	0	0	0	0	0	0	0	0	0	0	0	0	0	0	1	0	0	0	0	0	0	0	0	0	0	0	0	-1	0	0	0	0	0	0	0	0	0	0	0	0	0	0	0	0	0	0	0	0	0	0	0	0	0	0	0	0	0	0	1	0	0	0	0	0	0	0	0	0	0	7.5807537337353e-09
TATTGCCTCTATGTTTTTGTTTGTCTC	4.244630122788069e-11	1.0	0.8995475113122171	9	379.0	1.3817535858072545	0.5356200527704486	0.4617414248021108	8.489260245576138e-11	0	0	0	0	0	0	0	0	0	0	0	0	0	0	0	0	0	0	0	0	0	0	0	0	0	0	0	0	0	0	0	0	0	0	0	-1	0	0	0	0	0	0	0	0	0	0	0	0	0	0	0	0	0	0	0	0	0	0	0	0	0	0	0	0	0	0	0	0	0	0	0	0	0	0	0	0	0	0	0	0	0	0	0	0	0	0	0	0	0	0	0	0	0	0	-1	0	0	0	0	1	0	0	7.603874728638718e-09
TATTGTGAAACGTCTGTGTATAACACC	4.297925246177273e-11	1.0	0.9545454545454546	6	81.0	1.9105045007297308	1.2592592592592593	1.037037037037037	8.595850492354546e-11	0	0	0	0	0	0	0	0	0	0	0	0	0	0	0	0	0	0	0	0	0	0	0	0	0	0	0	0	0	0	0	0	0	0	0	0	0	0	0	0	0	0	0	0	0	0	1	0	0	0	-1	0	0	0	0	0	0	0	0	-1	0	0	0	0	0	0	0	0	0	0	0	0	0	0	0	0	-1	0	0	0	0	0	0	0	0	0	0	0	0	0	0	0	0	0	0	1	0	0	0	0	0	0	7.697697279501377e-09
TATCGGACGGAGTAATAGACAAACCAG	4.317030380954638e-11	6.0497086833229985e-09	0.9380157711351548	7	174.0	1.7165689580413632	1.4195402298850577	1.3218390804597702	8.634060761909276e-11	0	0	0	0	0	0	0	0	0	0	0	0	0	0	0	0	0	0	0	0	0	0	0	0	0	0	0	0	0	0	0	0	0	0	0	-1	0	0	0	1	0	0	0	0	0	0	0	0	0	0	0	0	0	0	0	0	0	0	0	0	0	0	0	0	0	0	0	0	0	0	0	0	0	0	0	0	0	0	0	0	0	0	0	0	0	0	0	0	0	0	0	0	0	0	0	0	0	0	0	0	0	0	7.731153428656186e-09
TATCAGAGGAACACTCTTTGGAATGGC	4.3490225781019266e-11	0.0035066846351101	0.3031659388646288	4	469.0	1.828751285729092	1.931769722814499	1.5479744136460554	8.698045156203853e-11	0	0	0	0	0	0	0	0	0	0	0	0	0	0	0	0	0	0	0	0	0	0	0	0	1	0	0	0	0	0	0	0	0	0	0	0	0	0	0	-1	0	0	0	0	0	0	0	0	0	0	0	0	0	0	0	0	0	0	0	0	0	0	0	0	0	0	0	0	0	0	0	0	0	0	0	0	0	0	-1	0	0	0	0	0	0	0	0	0	0	0	0	0	0	1	0	0	0	0	0	0	0	0	7.787453906593804e-09
TATACTACAGATTACGACGGTAATAAA	4.371328824752962e-11	7.000837873073976e-31	0.3277956139903854	1	490.0	3.060818107650737	6.016326530612245	4.3979591836734695	8.742657649505924e-11	0	0	0	0	0	0	0	0	0	0	0	0	0	0	0	0	0	0	0	0	0	0	0	0	-1	0	0	0	0	0	0	0	0	0	0	0	0	0	0	0	0	0	0	0	0	0	0	0	0	0	0	0	0	0	0	0	0	0	0	0	0	0	0	0	0	0	0	0	0	0	0	0	0	0	0	0	0	0	1	0	0	0	0	0	0	0	0	0	1	1	0	0	0	-1	0	0	0	0	0	0	0	0	7.826851786881023e-09
TATAAAAATATGTTAAATGTGGTCACT	4.448552390247043e-11	0.001201651358991	0.9824561403508772	2	142.0	1.3405988908389608	1.2535211267605637	1.2535211267605637	8.897104780494086e-11	0	0	0	0	0	0	0	0	0	0	0	0	0	0	0	0	0	0	0	0	0	0	0	0	0	0	0	0	0	0	0	0	0	0	0	0	0	0	0	-1	0	0	0	0	0	0	0	0	0	1	0	0	0	0	0	0	0	0	0	0	0	0	0	0	0	0	0	0	0	0	0	0	0	-1	0	-1	0	0	0	0	0	0	0	0	0	0	0	0	0	0	0	0	0	0	0	0	0	0	0	0	0	0	7.962952127235886e-09
TATGGGATTCCAAAAATATTAAGAGAT	4.460424727813582e-11	1.0	0.3364185949551803	9	564.0	1.2972601407614728	0.7588652482269503	0.5230496453900709	8.920849455627164e-11	0	0	0	0	0	0	0	0	0	0	0	0	0	0	0	-1	0	1	0	0	0	0	0	0	0	0	0	-1	0	0	0	0	0	0	0	-1	0	1	-1	0	0	0	0	0	0	1	0	0	0	0	0	0	0	0	0	0	0	0	0	0	0	0	0	0	0	0	0	0	0	0	0	0	0	0	0	0	0	0	0	0	0	-1	0	0	0	0	0	0	0	0	0	0	0	0	0	0	0	0	0	0	0	0	7.983972518109857e-09
TATCAACTGCAATTTTACGGTTGAGCC	4.4613216583839816e-11	0.1803805981826566	0.6600433721875847	4	519.0	2.1449010863767235	2.516377649325626	2.468208092485549	8.922643316767963e-11	0	0	0	0	0	-1	1	0	0	0	0	0	0	0	0	0	0	0	0	0	0	0	-1	0	0	0	0	0	0	0	0	0	0	0	0	0	0	0	0	0	0	0	0	0	0	0	0	0	0	0	0	0	0	0	-1	0	0	0	0	0	0	0	0	0	0	0	0	0	0	0	0	-1	0	-1	0	0	0	0	0	0	0	0	0	0	0	0	0	0	0	0	0	0	0	0	0	0	0	0	0	0	0	0	7.985485487607121e-09
TATTAAATTTAAAAGAATAAACTTTGA	4.5384696062097495e-11	1.0	0.9066105108954404	9	170.0	1.7120118902195882	0.5588235294117647	0.4647058823529412	9.0769392124195e-11	0	0	0	0	0	0	0	0	0	0	0	0	0	0	0	0	0	0	0	0	0	0	0	-1	0	0	0	0	0	0	0	0	0	0	0	0	0	0	0	0	0	0	0	0	0	0	0	0	0	0	0	0	0	0	0	0	0	0	0	0	0	0	0	0	0	0	0	0	0	0	0	0	0	0	0	0	0	0	0	0	0	0	0	0	0	0	0	0	0	0	0	0	0	0	0	0	0	0	0	1	0	0	8.121693964860337e-09
TATTTTATTATGGCATTAGCAGCAATC	4.5454402734145725e-11	0.9820677782348908	0.944553004396678	1	313.0	1.3180336102077104	0.3833865814696485	0.3833865814696485	9.090880546829144e-11	0	0	0	0	0	0	0	0	0	0	0	0	0	0	0	0	0	0	0	0	0	0	0	0	0	0	0	0	0	0	0	0	0	0	0	0	0	0	0	0	0	-1	0	0	0	0	0	0	0	0	0	0	0	0	0	0	0	0	0	0	0	0	0	0	0	0	0	0	0	0	0	0	0	0	0	0	0	0	0	0	0	0	0	0	0	1	0	0	0	0	0	0	0	0	0	0	0	0	0	0	0	0	8.133838452488804e-09
TATTCTTATAAATTTGGAATTTGTTTT	4.6169600835670745e-11	0.4916445056266233	0.8968051597420128	4	172.0	1.7305830611511026	1.1569767441860466	1.063953488372093	9.233920167134148e-11	0	0	0	0	0	0	0	0	0	0	0	0	0	0	0	0	0	0	0	0	0	0	0	0	0	0	0	0	0	0	0	0	0	0	0	-1	0	0	0	0	0	0	0	0	0	0	0	0	0	0	0	0	0	0	0	0	0	0	0	0	0	0	0	0	0	0	0	0	0	0	0	0	0	0	0	0	0	0	0	0	0	0	0	0	0	0	0	0	0	1	0	0	0	0	0	0	0	0	0	-1	0	0	8.259524087822912e-09
TATGCACCAATATCACTTGAAAAAAAG	4.7539581773203325e-11	1.0	0.6310893512851897	3	181.0	3.2211599097822883	2.425414364640884	1.270718232044199	9.507916354640664e-11	-1	0	0	0	0	0	0	0	0	0	-1	0	0	1	0	0	0	0	0	0	0	0	0	0	0	0	0	0	0	0	0	0	0	0	0	0	-1	0	0	0	0	0	0	0	0	0	0	0	0	0	0	0	0	0	0	0	0	0	0	0	1	0	0	0	1	0	0	0	0	1	0	0	0	0	0	0	0	0	0	0	0	0	0	0	1	0	1	0	0	0	0	-1	0	0	-1	0	0	0	0	0	0	0	8.500474068103625e-09
TATTCTCTTTCTAGTACAGACATTTTC	4.8392119018024216e-11	9.554971521085192e-13	0.9649122807017544	8	152.0	1.2001841121688566	1.5526315789473684	1.5460526315789471	9.678423803604843e-11	0	0	0	0	0	0	0	0	0	0	0	0	0	0	0	-1	0	0	0	0	0	0	0	0	0	0	0	0	0	0	0	0	0	0	0	0	0	0	0	0	0	0	0	0	0	0	0	0	0	0	0	0	0	0	0	0	0	0	0	0	0	0	0	0	0	0	0	0	0	0	0	0	0	0	0	0	0	0	0	0	1	0	0	0	0	0	0	0	0	0	0	0	0	0	0	0	0	0	0	0	0	0	8.650112264497138e-09
TATGTATATCATATTGTAGGTATCGAA	4.840453755907227e-11	1.0	0.9467532467532468	5	187.0	1.7420906103674971	1.1016042780748665	0.8877005347593583	9.680907511814454e-11	0	0	0	0	0	0	0	0	0	0	0	0	0	0	0	0	0	0	0	0	0	0	0	0	0	0	0	0	0	0	0	0	0	0	0	0	0	0	0	0	0	0	0	0	0	0	0	0	1	0	1	0	0	0	0	0	0	0	0	0	0	0	0	0	0	0	0	0	0	0	0	0	0	0	0	0	0	-1	0	0	0	0	0	0	0	0	0	0	0	0	1	0	0	0	0	0	0	1	1	0	0	0	8.652282041689502e-09
TATTCAAAGACTGTTTCGAAATGATCC	4.874447907157804e-11	1.0	0.9388111888111887	8	200.0	1.8240796849813947	0.71	0.65	9.748895814315607e-11	0	0	0	0	0	0	0	0	0	0	0	0	0	0	0	0	0	0	0	0	0	0	0	0	0	0	0	0	0	0	0	0	0	0	0	0	0	0	0	0	0	0	0	0	0	-1	0	0	0	0	0	0	0	0	0	0	0	0	0	0	0	0	0	0	0	0	0	0	0	0	0	0	0	0	0	0	0	0	0	0	0	0	0	0	0	-1	0	0	0	0	0	0	0	0	0	0	0	1	1	0	0	0	8.712038628442109e-09
TATAATACCACAGAATGAAAATGATTG	5.1916141844343636e-11	1.0	0.9787234042553192	2	77.0	1.2276327979217203	1.1688311688311688	1.103896103896104	1.0383228368868727e-10	0	0	0	0	0	0	0	0	0	0	0	0	0	0	0	0	0	0	0	0	0	0	0	0	0	0	0	0	0	0	0	0	0	0	0	0	-1	0	0	0	0	1	0	0	0	0	0	0	0	0	0	0	0	0	0	0	0	0	0	0	0	0	0	0	0	0	0	0	0	0	0	0	0	0	0	0	0	0	0	0	0	0	0	0	0	0	0	0	0	0	0	0	0	-1	0	0	0	0	0	0	0	0	9.26786504482724e-09
TATCCTTTGGGAATAAAGGATTTCAAG	5.2184925246994606e-11	1.0	0.9640151515151516	2	114.0	1.3618196236793898	0.6929824561403509	0.5614035087719298	1.043698504939892e-10	0	0	0	0	0	0	0	0	0	0	0	0	0	0	0	0	0	0	0	0	0	0	0	0	0	0	0	0	0	0	0	0	0	0	0	0	0	0	0	0	0	0	0	0	0	0	0	0	0	0	0	0	0	0	0	0	0	0	0	0	0	0	0	0	0	0	0	0	0	0	0	0	0	0	0	0	0	0	1	0	0	0	0	0	0	0	0	0	1	0	0	0	0	-1	0	0	0	0	0	0	0	0	9.315093924612881e-09
TATAATGAATCAGAAGACGAAGAGGAG	5.239754339716586e-11	1.4987801562552012e-06	0.948134092346616	6	82.0	1.9111498223477048	5.365853658536586	4.658536585365853	1.0479508679433172e-10	0	0	0	0	0	0	0	0	0	0	0	0	0	0	0	0	0	0	0	0	0	0	0	0	1	0	0	0	0	0	0	0	0	0	0	0	0	0	0	0	0	0	0	0	0	0	0	0	0	0	0	0	0	0	0	0	0	0	0	0	0	0	0	0	0	0	0	0	0	0	0	0	0	0	0	0	0	0	-1	0	0	0	0	0	0	0	0	0	1	-1	0	0	0	1	0	0	0	0	0	0	0	0	9.352290389012942e-09
TATAAAACTAAAGCATAGAGGAGTTAG	5.326521247649242e-11	1.0	0.9425685425685426	3	122.0	1.4954145732879651	0.9098360655737704	0.7295081967213115	1.0653042495298484e-10	0	0	0	0	0	0	0	0	0	0	0	0	0	0	0	0	0	0	0	0	0	0	0	0	1	0	0	0	0	0	0	0	0	0	0	0	0	0	0	0	0	0	0	0	0	0	0	0	0	0	0	0	0	0	0	0	0	0	0	0	0	0	0	0	0	0	0	0	0	0	0	0	0	0	0	0	0	0	-1	0	0	0	0	0	0	0	0	0	1	-1	0	0	0	-1	0	0	0	0	0	0	0	0	9.50430396233934e-09
TATGCGGACTATATGGCTCAGCTGGAA	5.384276530822954e-11	1.0	0.9129251700680272	4	334.0	1.587391558489713	0.4940119760479042	0.4011976047904191	1.0768553061645908e-10	0	0	0	0	0	0	0	0	0	0	0	0	0	0	0	0	0	0	0	0	0	0	0	0	0	0	0	0	0	0	0	0	0	0	0	0	0	0	0	0	0	0	0	0	0	0	0	0	0	0	0	0	0	0	1	0	0	0	0	0	0	-1	0	0	0	0	0	0	0	0	0	0	0	0	0	0	0	0	0	0	0	0	0	0	0	0	0	0	0	0	0	0	0	0	0	0	0	0	0	0	0	0	9.605528707741139e-09
TATTGGCCCCCGTGGCAGGGACCAGCA	5.458556932758591e-11	7.893031711788115e-11	1.0	5	81.0	1.524808694371084	6.91358024691358	6.012345679012346	1.091711386551718e-10	0	0	0	0	0	0	0	0	0	0	0	0	0	0	0	0	0	0	0	0	0	0	0	0	0	0	0	0	0	0	0	0	0	0	0	0	0	0	0	0	0	0	0	0	0	0	0	0	0	0	0	0	0	0	0	0	0	0	0	0	0	0	0	0	0	0	0	0	0	0	0	0	0	0	0	0	0	0	0	0	0	0	0	0	0	-1	0	0	0	0	0	0	0	0	0	0	0	1	1	0	0	0	9.735571977067966e-09
TATATAAAGTTATATCTTTACGAGAAC	5.4915492651243624e-11	1.0	0.6457497735800233	2	249.0	1.4769702389227546	0.5622489959839357	0.4698795180722891	1.0983098530248725e-10	0	0	0	0	0	0	0	0	1	0	0	0	0	0	-1	0	0	0	0	0	0	0	0	0	0	0	0	0	0	0	0	0	0	0	0	0	0	0	0	1	0	0	1	0	-1	0	-1	0	0	0	1	0	0	0	0	0	0	0	0	1	0	0	0	0	0	0	0	0	0	0	0	0	0	0	0	0	-1	-1	0	0	0	0	0	0	0	0	0	0	-1	0	0	0	0	0	0	-1	0	0	0	1	0	0	9.793454435496469e-09
TATGGATGGCTTGGTAAACAAAATGAT	5.63673176152066e-11	1.0	0.9472337703869524	4	171.0	1.386852845140243	0.4210526315789473	0.4210526315789473	1.1273463523041319e-10	0	0	0	0	0	0	0	0	0	0	0	0	0	0	0	0	0	0	0	0	0	0	0	0	0	0	0	0	0	0	0	0	0	0	0	0	0	0	0	0	0	0	0	0	0	0	0	0	0	0	0	0	0	0	0	0	0	0	0	0	0	0	0	0	0	0	0	0	0	0	0	0	0	0	0	0	0	0	1	0	0	0	0	0	0	0	0	0	1	-1	0	0	0	0	0	0	0	0	0	0	0	0	1.0047787932190061e-08
TATAATGAGTAAATATTTAACAGTTAA	5.865268893431228e-11	1.0	0.7926886792452831	2	133.0	1.636180857384354	0.6842105263157895	0.6691729323308271	1.1730537786862455e-10	0	0	0	0	0	0	0	0	0	0	0	0	0	0	0	0	0	0	0	0	0	0	0	0	0	0	0	0	0	0	0	0	0	0	0	0	0	0	0	0	0	0	0	0	0	0	0	0	0	0	0	0	0	1	0	0	0	0	0	0	0	0	-1	0	0	0	0	0	0	0	0	0	0	0	0	0	0	0	0	0	0	0	0	0	-1	0	1	0	0	0	0	0	0	0	0	0	0	0	0	0	0	-1	1.0448426317823708e-08
TATAGATATGTCGAAGGAATTTAATCA	5.88678871268664e-11	1.0	0.905394016013485	8	155.0	1.7120147799612764	0.9096774193548388	0.832258064516129	1.177357742537328e-10	0	0	0	0	0	0	0	0	0	0	0	0	0	0	0	0	0	0	0	0	0	0	0	0	0	0	0	0	0	0	1	0	-1	0	0	0	0	0	0	0	0	0	0	0	0	0	0	0	0	0	0	0	0	0	0	0	0	0	0	0	0	0	0	0	0	0	0	0	0	0	0	0	0	0	0	0	0	0	0	0	0	0	0	0	0	0	0	0	0	0	0	0	0	0	0	0	0	0	0	0	0	0	1.0485907917374772e-08
TATAGCTATAACAGAAAAGGCGAAATT	5.918565635956548e-11	1.0	0.9814814814814816	5	79.0	1.3097255462358712	0.5569620253164557	0.4177215189873418	1.1837131271913095e-10	0	0	0	0	0	0	0	0	0	0	0	0	0	0	0	0	0	0	0	0	0	0	0	0	0	0	0	0	0	0	0	0	0	0	1	0	0	0	0	0	0	0	0	0	0	0	0	0	0	0	0	0	0	0	0	0	0	0	0	0	0	-1	0	0	0	0	0	0	0	0	0	0	0	0	0	0	0	0	-1	0	0	0	0	0	0	0	0	0	0	0	0	0	0	0	0	0	0	0	0	0	0	0	1.0541842576007539e-08
TATCTAATATGACTAATGATCCAAAAG	5.958588567482955e-11	0.8371163171619148	0.0960115187981369	2	5215.0	0.9675340403236264	0.3175455417066155	0.235091083413231	1.191717713496591e-10	0	1	0	0	0	0	0	0	1	0	0	0	0	0	0	0	0	0	0	0	0	0	0	0	0	0	0	0	0	0	0	0	0	0	0	0	0	0	0	-1	0	0	-1	-1	-1	0	1	0	0	0	1	0	0	0	0	-1	1	0	0	1	0	0	0	0	0	1	0	1	0	0	0	0	0	0	0	0	-1	-1	0	0	0	0	0	0	0	0	0	0	1	-1	0	0	0	0	0	-1	0	0	0	1	0	0	1.0611172425389601e-08
TATGAATAATCATGTAAATAAACGATA	6.060722625915629e-11	1.0	0.2922032467027411	9	899.0	1.1931915491051597	0.4171301446051167	0.2880978865406006	1.2121445251831259e-10	0	0	0	0	0	0	0	0	0	0	0	0	0	0	0	-1	0	1	0	0	0	0	0	0	0	0	0	1	0	0	0	0	0	0	0	-1	0	-1	1	0	1	0	0	0	0	-1	0	0	0	0	0	0	0	0	0	0	0	0	0	0	0	0	0	0	0	0	0	0	0	0	-1	0	0	0	0	0	0	0	0	0	0	-1	0	0	0	0	0	0	0	0	0	0	0	0	0	0	0	0	0	0	0	0	1.0790256925934144e-08
TATGGATATAGGAAAGAAACAACAGAT	6.116578568419055e-11	0.5318752262355518	0.9245283018867924	3	84.0	1.7322264872161104	1.2976190476190477	1.1071428571428572	1.223315713683811e-10	0	0	0	0	0	0	0	0	0	0	0	0	0	0	0	0	0	0	0	0	0	0	0	0	0	0	0	0	0	0	0	0	0	0	0	0	0	0	0	0	0	0	0	0	0	0	0	0	0	0	0	0	0	0	0	0	0	0	0	0	0	0	0	0	0	0	0	0	0	0	0	0	0	0	0	0	0	0	-1	0	0	0	0	0	0	0	0	0	0	1	0	0	0	-1	0	0	0	0	0	0	0	0	1.0887818897037767e-08
TATATAGAGAATTGGAATCTGCAAAAC	6.175907725646918e-11	1.0	0.183771572224487	9	2570.0	1.2574786412998602	0.3163424124513618	0.2700389105058365	1.2351815451293835e-10	0	0	1	0	0	0	0	0	0	0	-1	0	0	1	0	0	0	0	0	0	0	0	0	0	0	0	0	0	0	0	0	1	0	1	0	0	0	0	0	0	0	-1	0	0	0	0	0	0	0	0	0	0	0	-1	1	0	0	0	0	0	1	0	-1	-1	0	0	0	0	0	0	-1	0	0	0	0	0	0	0	0	0	0	0	0	0	-1	0	1	0	0	0	0	0	0	0	0	0	1	0	0	0	0	-1	1.0991275410577538e-08
TATAAATGTAATATAAATGTGACAGCT	6.198590157736985e-11	1.0	0.750472334682861	9	173.0	1.6143750592707833	0.4566473988439306	0.4161849710982659	1.239718031547397e-10	1	0	0	0	0	0	0	0	0	0	0	0	0	1	0	0	0	0	0	0	0	0	0	0	0	0	0	0	0	0	0	0	0	0	0	0	0	0	0	0	0	0	0	0	0	0	0	0	0	0	0	0	0	0	1	0	0	0	0	0	0	0	0	0	0	0	0	0	0	-1	0	0	0	0	0	0	0	0	0	0	0	0	0	0	0	0	0	0	0	0	0	-1	0	0	1	0	0	0	0	0	0	1	1.1030754095670337e-08
TATTTATTGCTAAAAGATATGGCTGTA	6.22624579730982e-11	1.0	0.5869565217391304	3	279.0	2.3639403427014933	1.096774193548387	0.8924731182795699	1.245249159461964e-10	0	-1	0	0	0	0	0	0	1	0	0	0	0	0	-1	0	0	0	0	0	0	0	0	1	0	0	0	0	0	0	1	0	0	0	0	0	0	0	0	1	0	0	0	0	-1	0	-1	0	0	1	1	0	0	0	0	0	0	0	0	1	0	1	0	0	0	0	0	0	0	0	0	0	0	-1	-1	0	-1	0	0	0	0	0	0	0	0	0	0	0	0	0	0	0	0	0	0	1	0	0	0	0	0	0	1.1078629316559273e-08
TATCGTAACCAATCTATCCCAGTTGAA	6.367723857249452e-11	0.0006720173893826	0.5607590222100249	1	1240.0	2.0636445186761025	0.9459677419354838	0.7693548387096775	1.2735447714498907e-10	0	0	0	0	0	0	0	0	0	0	0	0	0	0	0	0	0	0	0	0	0	0	0	0	0	0	0	0	0	0	0	0	0	0	0	0	-1	0	0	0	0	0	0	0	0	0	0	0	0	0	0	0	0	0	0	0	0	0	0	0	0	0	1	0	0	0	0	0	0	0	0	0	0	0	0	0	0	0	0	0	0	0	0	0	0	0	0	0	0	0	0	0	0	0	0	0	0	0	0	0	0	0	1.1326259208760915e-08
TATCTCTTGAATGAAGAAAAACCCAAT	6.385381336592555e-11	1.0	0.974025974025974	7	114.0	1.3701764568247796	0.7368421052631579	0.5614035087719298	1.277076267318511e-10	0	0	0	0	0	0	0	0	0	0	0	0	0	0	0	0	0	0	0	0	0	0	0	0	0	0	0	0	0	0	0	0	0	0	0	0	0	0	0	0	0	0	0	0	0	0	0	0	0	0	0	0	0	0	0	0	0	0	0	0	0	0	0	0	0	0	0	0	0	0	0	0	0	0	0	0	0	0	1	0	0	0	0	0	0	0	0	0	1	-1	0	0	0	-1	0	0	0	0	0	0	0	0	1.1356882198528023e-08
TATTCTATGCAAGAGAAGGGCAAACAA	6.424969123533987e-11	1.0	0.9782608695652174	8	102.0	1.7904859842623762	1.0588235294117647	0.8823529411764706	1.2849938247067974e-10	0	0	0	0	0	0	0	0	0	0	0	0	0	0	0	-1	0	0	0	0	0	0	0	0	0	0	0	0	0	0	0	0	0	0	0	0	0	0	0	0	0	0	0	0	0	0	0	0	0	0	0	0	0	0	0	0	0	0	0	0	0	0	0	0	0	0	0	0	0	0	0	0	0	0	0	0	0	0	1	0	-1	0	0	0	0	0	0	0	0	0	0	0	0	0	0	0	0	0	0	0	0	0	1.1424990850879696e-08
TATTAGGGCTTTAGTGAAATCAAATCT	6.525484536504616e-11	1.0	0.3513883408956401	4	1003.0	1.2693032560677735	0.2512462612163509	0.2203389830508474	1.3050969073009232e-10	1	0	0	-1	0	0	0	0	0	-1	1	0	-1	-1	0	0	0	-1	0	0	0	0	0	0	0	0	0	1	0	0	0	0	0	-1	0	1	1	1	1	0	-1	0	0	0	0	0	0	1	0	0	0	0	0	0	0	0	0	0	0	0	0	0	0	0	1	0	0	0	0	1	-1	0	0	0	0	0	0	0	0	0	0	0	0	0	-1	0	1	0	0	0	0	-1	0	0	1	0	1	1	-1	0	0	0	1.160079221531126e-08
TATTCCGTGAGTTTGTAGTTGTTTACT	6.530311262427703e-11	1.77504976153429e-16	0.6488169364881693	4	223.0	3.9639626765381832	5.201793721973094	4.457399103139013	1.3060622524855406e-10	0	0	0	0	0	0	1	0	0	0	0	0	0	0	0	0	0	0	0	0	0	0	0	0	0	0	0	0	0	0	0	0	0	0	0	0	0	0	0	0	0	0	0	0	0	-1	0	0	0	0	0	0	0	0	0	0	0	0	0	0	0	0	0	0	0	0	0	0	0	0	0	0	0	0	0	0	0	0	0	0	0	0	0	0	0	0	0	0	0	0	0	0	0	0	0	0	0	0	0	0	0	0	1.1609039121635201e-08
TATATTCATAGTTATACAAGCCATTAG	6.548458036064755e-11	1.0	0.8104238258877434	9	169.0	1.8688925907474832	1.0650887573964498	0.9822485207100592	1.3096916072129508e-10	0	0	0	0	0	0	0	0	0	0	0	0	0	0	0	0	0	0	-1	-1	0	-1	0	1	0	0	0	0	0	0	1	0	0	0	0	0	0	0	0	0	0	0	0	0	0	0	0	0	0	1	-1	0	0	0	0	0	0	0	0	1	0	0	0	0	0	0	0	0	0	0	0	0	0	0	1	0	0	0	0	0	0	0	0	0	0	0	0	0	0	0	0	0	0	0	0	1	0	0	0	0	0	0	1.164089717804845e-08
TATGATTTGGGCTACACACGTGCTACA	6.726048524575984e-11	8.988171411951012e-12	0.6357824890759022	5	408.0	3.39506918044527	3.242647058823529	2.938725490196078	1.3452097049151969e-10	0	0	0	0	0	0	-1	0	0	0	0	0	-1	0	0	0	0	0	0	0	0	0	0	0	0	0	0	0	0	0	0	0	0	0	0	0	0	0	0	0	1	0	0	1	0	0	0	0	0	0	0	0	0	0	1	0	0	0	0	0	0	0	0	0	0	0	0	0	0	0	0	0	0	1	0	0	0	0	0	0	0	0	0	0	0	0	0	0	0	0	0	0	0	0	0	0	0	0	0	0	0	1	1.1950268014278129e-08
TATGAGTACATTTCTTTATATACCAAT	6.745655234437945e-11	0.0365206578952733	0.9544513457556936	6	88.0	2.822399110713554	2.8068181818181817	2.4431818181818183	1.3491310468875888e-10	0	0	0	0	0	0	0	0	0	0	0	0	0	0	0	0	0	0	0	0	0	0	0	0	1	0	0	0	0	0	0	0	0	0	0	0	0	0	0	0	0	0	0	0	0	0	0	0	0	0	0	0	0	0	0	0	0	0	0	0	0	0	0	0	0	0	0	0	0	0	0	0	0	0	0	0	0	0	1	0	0	0	0	0	0	0	0	0	1	-1	0	0	0	-1	0	0	0	0	0	0	0	0	1.1984345687021289e-08
TATTCGTTTGACTGACATGTGGTTCAA	6.849328245069999e-11	1.0	0.8761029411764706	6	228.0	1.5022800715798452	0.706140350877193	0.618421052631579	1.3698656490139998e-10	0	0	0	0	0	0	0	0	0	0	0	0	0	0	0	0	0	-1	0	0	0	0	0	0	0	0	0	0	0	0	0	0	0	0	0	1	0	0	0	0	-1	0	0	0	0	1	0	0	0	0	0	0	0	0	0	0	0	0	0	0	0	0	0	0	0	0	0	0	0	0	0	0	0	0	0	0	0	0	0	0	0	0	0	0	0	0	0	0	0	0	0	0	0	0	0	0	0	0	0	0	0	0	1.2165734018521271e-08
TATCTAGCTCTAACGTTGAATCATACT	6.884496558434323e-11	1.0	0.3854368932038835	7	507.0	1.0399314329672331	0.2879684418145957	0.2583826429980276	1.3768993116868646e-10	0	0	0	0	0	0	0	0	0	0	0	0	0	0	1	0	0	0	0	0	0	0	0	0	0	1	0	0	0	0	0	0	0	0	-1	0	0	0	0	0	0	0	0	0	0	0	0	0	0	0	0	1	0	0	0	0	0	0	0	0	0	0	0	0	0	0	0	0	0	0	0	0	0	0	0	0	0	0	0	0	0	0	0	0	0	0	0	0	0	0	0	0	0	0	0	0	0	0	0	0	0	0	1.2226724117788731e-08
TATACTCAGTTGTTGCCGAAACACTTT	6.941808593340945e-11	0.0003143660405912	0.9344863731656184	5	89.0	1.3548491795127433	1.3146067415730338	1.3146067415730338	1.3883617186681888e-10	0	0	0	0	0	0	0	0	0	0	0	0	-1	0	0	0	0	0	0	0	0	0	0	0	0	0	0	0	0	0	0	0	0	0	0	0	0	0	0	0	0	0	0	0	0	0	0	0	0	0	0	0	0	0	0	0	0	0	0	0	0	0	0	0	0	0	0	0	0	0	0	0	0	0	0	0	0	0	0	0	0	0	0	0	0	0	0	0	0	0	0	0	0	1	0	0	0	0	0	0	0	0	1.2327092375392343e-08
TATCAACACATGATTTAAGTTTCGTAC	7.224837962916611e-11	1.0	0.9499844672258466	1	124.0	1.4972619258269508	0.5725806451612904	0.5483870967741935	1.4449675925833222e-10	0	0	0	0	0	0	0	0	1	0	0	0	0	0	0	0	0	0	0	0	0	0	0	0	0	0	0	0	0	0	0	0	0	0	0	0	0	0	0	0	0	0	0	0	0	0	0	0	0	0	0	0	0	0	0	0	0	0	-1	0	0	0	0	0	0	0	0	0	0	0	0	0	0	0	0	0	0	0	0	0	0	0	0	0	0	0	0	0	0	0	0	0	0	0	0	0	0	0	0	0	0	0	1.2818640995356501e-08
TATATACAGAGAGCATTTATGTCCTTG	7.436099793924869e-11	1.0	0.8600976685570259	5	3214.0	1.6169285197643186	1.0504044803982575	0.8406969508400747	1.4872199587849735e-10	0	0	0	0	0	0	0	0	0	0	1	0	0	0	0	0	0	-1	0	0	0	0	0	0	0	0	0	-1	0	0	0	0	0	0	0	0	0	-1	0	0	-1	0	0	0	0	0	0	0	0	0	0	0	0	0	0	0	0	0	0	0	0	0	0	0	0	0	0	0	0	0	-1	0	0	0	0	0	0	0	0	0	0	0	0	0	0	0	0	0	0	0	0	0	0	0	0	0	0	0	0	0	0	0	1.3187944680720087e-08
TATGGTCAAGGATTTCATCTTGAGCAA	7.600674797954057e-11	1.0	0.945457895706652	6	148.0	1.6865157213868365	0.7635135135135135	0.6891891891891891	1.5201349595908114e-10	0	0	0	0	0	0	0	0	0	0	0	0	0	0	0	0	0	0	0	0	0	0	0	0	-1	0	0	0	0	0	0	0	0	0	0	0	0	0	0	0	0	0	0	0	0	0	0	0	0	0	0	0	0	0	0	0	0	0	0	0	0	0	0	0	0	0	0	0	0	0	0	0	0	0	0	0	0	0	1	0	0	0	0	0	0	0	0	0	1	1	0	0	0	1	0	0	0	0	0	0	0	0	1.3473324420769313e-08
TATCGAAGATTGCTTAAGTGATTATCC	7.709403535326675e-11	0.285926299393749	0.5389967637540454	1	223.0	2.2776306664758184	1.5336322869955157	1.3677130044843049	1.5418807070653347e-10	0	0	0	0	0	0	0	0	0	0	0	0	0	0	0	0	0	0	0	0	0	0	0	0	1	0	0	0	0	0	0	0	0	0	0	0	0	0	0	0	0	0	0	0	0	0	0	0	0	0	0	0	0	0	0	0	0	0	0	0	0	0	0	0	0	0	0	0	0	0	0	0	0	0	0	0	0	0	-1	0	0	0	0	0	0	0	0	0	-1	1	0	0	0	-1	0	0	0	0	0	0	0	0	1.3661674164365285e-08
TATAAATCTTGATTTAGAAAAATATCT	7.723221242430523e-11	1.0	0.8777003484320557	5	199.0	1.553249242276428	0.6884422110552764	0.5577889447236181	1.5446442484861046e-10	0	0	0	0	0	0	0	0	1	0	0	0	0	0	0	0	0	0	0	0	0	0	0	0	0	0	0	0	0	0	0	0	0	0	0	0	0	0	0	1	0	0	0	0	0	0	0	0	0	0	-1	0	0	0	0	0	0	0	0	0	0	0	0	0	0	0	0	0	0	0	0	0	0	0	0	0	0	0	0	0	0	0	0	0	0	0	0	0	0	0	0	0	0	0	0	0	0	0	0	0	0	0	1.3685454008077077e-08
TATCCCAGTTGAAAAAATTACTTCAAT	8.07684985522433e-11	4.1478373979081856e-08	0.6756987868098979	8	320.0	2.1489205179298847	1.06875	1.0125	1.615369971044866e-10	0	0	0	0	0	0	0	0	0	0	0	0	0	0	0	0	0	0	0	0	0	0	0	0	0	0	0	0	0	0	0	0	0	0	0	0	-1	0	0	0	0	0	0	0	0	0	0	0	0	0	0	0	0	0	0	0	0	0	0	0	0	0	1	0	0	0	0	0	0	0	0	0	0	0	0	0	0	0	0	0	0	0	0	0	0	0	0	0	0	0	0	0	0	0	0	0	0	0	0	0	0	0	1.429994523425478e-08
TATTGGGTCATACCACCGATAAATACC	8.21034856160208e-11	1.0	0.7156695156695156	1	470.0	4.235345917818543	4.142553191489362	3.321276595744681	1.642069712320416e-10	0	0	0	0	0	0	0	0	0	0	0	0	0	0	0	0	0	0	0	0	0	0	0	0	0	0	0	0	0	0	0	0	0	0	0	0	0	0	0	0	0	0	0	0	0	1	0	0	-1	0	0	0	0	0	0	0	0	0	0	0	0	0	0	0	0	0	0	0	0	0	0	0	0	0	0	0	0	0	0	0	0	0	0	0	0	0	0	-1	0	0	0	0	0	0	0	0	0	0	0	0	0	0	1.4531890597801682e-08
TATGGACTTAATATACCAATAACAGGA	8.70602722948097e-11	0.7525452410448807	0.7029346622369878	7	213.0	1.8441209431931131	0.9014084507042254	0.7887323943661971	1.7412054458961943e-10	0	1	0	0	0	0	0	0	0	0	0	1	0	0	0	0	0	0	-1	-1	0	-1	0	0	0	0	0	0	0	0	0	0	-1	0	0	0	0	0	0	0	0	0	0	0	0	0	0	0	0	1	0	0	0	0	0	0	0	0	0	0	0	-1	0	0	0	0	0	0	0	0	0	0	0	0	0	0	0	0	0	0	0	0	0	0	0	0	0	0	0	0	0	0	0	0	0	0	0	0	0	0	0	0	1.5392731506388223e-08
TATTCAATATAGGACGAAGAGTCTTCT	8.945504178589367e-11	1.0	0.9533864082150688	5	402.0	1.366237586951217	0.2985074626865671	0.2935323383084577	1.7891008357178734e-10	0	0	0	0	0	0	0	0	0	0	0	0	0	0	0	0	0	0	0	0	0	0	0	0	1	0	0	0	0	0	0	0	0	0	0	0	0	0	0	1	0	0	0	0	0	0	0	0	0	0	0	0	0	0	0	0	0	0	0	0	0	0	0	0	0	0	0	0	0	0	0	0	0	0	0	0	0	0	1	0	0	0	0	0	0	0	0	0	-1	0	0	0	0	1	0	0	0	0	0	0	0	0	1.5807458436242423e-08
TATTGTGACTGTGTTATCATTAAGTCA	9.021570095198987e-11	7.534094353087877e-12	0.9847328244274808	9	168.0	1.2015497644891917	4.220238095238095	3.5595238095238093	1.8043140190397975e-10	0	0	0	0	0	0	0	0	0	0	0	0	0	0	0	0	0	0	0	0	0	0	0	0	0	0	0	0	0	0	0	0	0	0	0	0	0	0	0	0	0	0	0	0	0	0	0	0	0	0	0	0	0	0	1	0	-1	0	0	0	0	0	0	0	0	0	0	0	0	0	0	0	0	0	0	0	0	0	0	0	0	0	0	0	0	0	0	0	0	0	0	0	0	0	0	0	0	0	0	0	0	0	1.59387748101027e-08
TATGCAGTTTTATCTTCTATGGTCATA	9.162973742435068e-11	0.0001809369422262	0.4266215106732348	1	398.0	2.274692046711241	1.8341708542713568	1.5226130653266332	1.832594748487013e-10	0	0	0	0	0	0	0	0	0	0	0	0	0	0	0	0	0	0	0	0	0	0	0	0	1	0	0	0	0	0	0	0	0	0	0	0	0	0	0	0	0	0	0	0	0	0	0	0	0	0	0	0	0	0	0	0	0	0	0	0	0	0	0	0	0	0	0	0	0	0	0	0	0	0	0	0	0	0	-1	0	0	0	0	0	0	0	0	0	1	-1	0	0	0	-1	0	0	0	0	0	0	0	0	1.6184990021446973e-08
TATTACCAGAAGTATTGGTTCATTGTG	9.310160641495548e-11	1.0	0.9714285714285714	1	116.0	1.621452732884172	1.4482758620689655	1.1810344827586208	1.8620321282991096e-10	0	0	0	0	0	0	0	0	0	0	0	0	0	0	0	0	0	0	0	0	0	0	0	0	1	0	0	0	0	0	0	0	0	0	0	0	0	0	0	0	0	0	0	0	0	0	0	0	0	0	0	0	0	0	0	0	0	0	0	0	0	0	0	0	0	0	0	0	0	0	0	0	0	0	0	0	0	0	0	0	0	0	0	0	0	0	0	0	0	-1	0	0	0	0	0	0	0	0	0	0	0	0	1.6439711530735066e-08
TATATTGTATTTAAATTATAGCATTAA	9.502488135765516e-11	1.0	0.2718054319809945	9	1385.0	0.9462022504542416	0.2981949458483754	0.1783393501805054	1.9004976271531029e-10	0	0	0	0	0	0	0	0	0	0	0	0	0	0	0	-1	0	-1	0	0	0	0	0	0	0	0	0	-1	0	0	0	0	0	0	0	1	0	1	1	0	1	0	0	0	0	-1	0	0	0	0	0	0	0	0	0	0	0	0	0	0	0	0	0	0	0	0	0	0	0	0	-1	0	0	0	0	0	0	0	0	0	0	0	0	0	0	0	0	0	0	0	0	0	0	0	0	0	0	0	0	0	0	0	1.6772899235253563e-08
TATATCGTCTGCAGATAAGGGACTACC	9.516783222599228e-11	4.67722762343147e-10	0.9089947089947088	9	234.0	1.9163366668610955	3.0427350427350426	2.658119658119658	1.903356644519845e-10	0	0	0	0	0	0	0	0	0	0	0	0	0	0	0	0	0	0	0	0	0	0	0	0	1	0	0	0	0	0	0	0	0	0	0	0	0	0	0	0	0	0	0	0	0	0	0	0	0	0	0	0	0	0	0	0	0	0	0	0	0	0	0	0	0	0	0	0	0	0	0	0	0	0	0	0	0	0	0	0	0	0	0	0	0	0	0	0	0	-1	0	0	0	0	0	0	0	0	0	0	0	0	1.6797651901417012e-08
TATCCAGGATTGGTTTTACCTCAAGAT	9.574900311623518e-11	1.0	0.9319148936170212	6	280.0	2.090074753948951	2.2607142857142857	1.875	1.9149800623247038e-10	0	0	0	0	0	0	0	0	0	0	0	0	0	0	0	0	0	0	0	0	0	0	0	0	1	0	0	0	0	0	0	0	0	0	0	0	0	0	0	0	0	0	0	0	0	0	0	0	0	0	0	0	0	0	0	0	0	0	0	0	0	0	0	0	0	0	0	0	0	0	0	0	0	0	0	0	0	0	0	0	0	0	0	0	0	0	0	0	0	-1	0	0	0	0	0	0	0	0	0	0	0	0	1.689791566577738e-08
TATATCCATTTTCAGTTATATTTGCTA	9.641193755843566e-11	1.581983640670323e-10	0.922077922077922	1	115.0	1.730914981265943	2.7217391304347824	2.626086956521739	1.9282387511687127e-10	0	0	0	0	0	0	0	0	0	0	0	0	0	0	0	0	0	0	0	0	0	0	0	0	1	0	0	0	0	0	0	0	0	0	0	0	0	0	0	0	0	0	0	0	0	0	0	0	0	0	0	0	0	0	0	0	0	0	0	0	0	0	0	0	0	0	0	0	0	0	0	0	0	0	0	0	0	0	0	0	0	0	0	0	0	0	0	0	-1	0	0	0	0	0	0	0	0	0	0	0	0	0	1.701287112498457e-08
TATTTTGTAGATTTTGTAGATAACGTA	9.701603472062236e-11	1.0	0.1750327825858904	9	2551.0	1.2483626571420867	0.4245393963151705	0.3426107408859271	1.9403206944124469e-10	-1	0	-1	0	0	0	0	0	0	-1	1	0	1	-1	0	0	0	0	0	0	0	0	0	0	0	0	0	0	0	0	0	-1	0	1	0	0	-1	0	0	0	0	0	0	0	0	0	0	-1	0	0	0	0	0	1	1	0	0	0	0	0	-1	0	1	1	0	0	0	0	0	1	1	0	0	0	0	0	0	0	0	0	0	0	0	0	-1	-1	-1	0	0	0	0	1	0	0	0	0	1	0	0	0	0	-1	1.711683151308621e-08
TATGTTAATTGGAAATACTACGGTAAT	9.760726564282632e-11	1.0	0.5913848631239935	2	315.0	1.3549913768002446	0.3873015873015873	0.3523809523809524	1.9521453128565264e-10	0	0	0	0	0	0	0	0	0	0	0	0	0	0	0	0	0	0	0	0	0	0	0	0	0	0	0	0	0	0	-1	0	0	0	0	0	0	0	0	0	0	0	0	0	0	0	0	0	0	1	0	0	0	0	0	0	0	0	0	0	0	-1	0	0	0	0	0	0	0	0	0	0	0	0	0	0	0	0	0	0	0	0	0	0	0	0	0	0	0	0	0	0	0	0	0	0	0	0	0	1	0	0	1.7219669628003335e-08
TATGAACTATGAGACAACTATGTTTAA	9.771899541463064e-11	1.0	0.0836160712121285	6	2921.0	0.8618316837860217	0.1660390277302293	0.108866826429305	1.9543799082926127e-10	0	0	0	0	0	0	1	1	0	0	0	-1	0	0	0	0	0	0	-1	1	-1	-1	0	0	0	0	0	0	0	0	0	0	1	0	0	0	0	0	0	0	0	0	0	0	0	0	0	0	0	0	0	0	0	0	0	0	0	0	0	0	0	0	0	0	0	0	0	0	0	0	0	0	0	0	0	0	0	0	0	0	0	0	0	0	0	0	0	0	0	0	0	0	0	0	0	0	0	0	0	0	0	0	1.7239085545530376e-08
TATGACTATTGAGGGCTTAGAACACAT	1.0049237672909644e-10	0.018537775743046	0.8038728897715989	1	205.0	1.7773942578355078	1.0585365853658537	0.946341463414634	2.0098475345819283e-10	0	0	0	0	0	0	0	0	0	0	0	0	0	0	0	0	0	0	0	0	0	0	0	0	0	0	0	0	0	0	0	0	0	0	0	0	-1	0	0	0	0	0	0	0	0	0	0	0	0	0	0	0	0	0	0	0	0	0	0	0	0	0	1	0	0	0	0	0	0	0	0	0	0	0	0	0	0	0	0	0	0	0	0	0	0	0	0	0	0	0	0	0	0	0	0	0	0	0	0	0	0	0	1.7720057094937475e-08
TATCGCAAAGATGTAATGATGATACCG	1.0173305049495608e-10	1.0	0.8783875338753387	4	113.0	2.2690787225912192	2.9646017699115044	2.6371681415929205	2.0346610098991216e-10	0	0	0	0	0	0	0	0	0	0	0	0	0	0	0	0	0	0	0	0	0	0	0	0	0	0	0	0	0	0	0	0	0	0	0	0	0	0	0	0	0	0	0	0	0	-1	0	0	0	0	0	0	0	0	0	0	0	0	0	0	0	0	0	0	0	0	0	0	0	0	0	0	0	0	0	0	0	0	0	0	0	0	0	0	0	0	0	0	0	0	0	0	0	0	0	0	0	0	0	0	1	0	1.79358603678669e-08
TATCCTTCACTCTTTTACCAAAATTGT	1.0228752933026506e-10	1.0	0.931830985915493	8	121.0	1.5629673594853937	0.4958677685950413	0.4958677685950413	2.0457505866053007e-10	0	0	0	0	0	0	0	0	0	0	0	0	0	0	0	0	0	0	0	0	0	0	0	0	0	0	0	0	0	0	0	0	0	-1	0	0	0	0	0	0	0	0	0	0	0	0	0	0	0	0	0	0	0	0	1	0	0	0	0	0	1	0	0	0	0	0	0	0	0	0	0	0	0	0	0	0	0	0	0	0	0	0	0	0	0	0	0	0	0	0	0	0	0	0	0	0	0	0	0	0	0	0	1.803197092474009e-08
TATTTTGAGCTGGTCCTCCTTGCTTGC	1.0242158029472496e-10	1.0	0.8775687913618948	8	157.0	2.338416476871982	1.32484076433121	1.267515923566879	2.0484316058944994e-10	0	0	0	0	0	0	0	0	0	0	0	0	0	0	0	0	0	0	0	0	0	0	0	0	0	0	0	0	0	0	0	0	0	0	0	0	0	0	0	0	0	0	0	0	0	-1	0	0	0	0	0	0	0	0	0	0	0	0	0	0	0	0	0	0	0	0	0	0	0	0	0	0	0	0	0	0	0	0	0	0	0	0	0	0	0	0	0	0	0	0	0	0	0	0	0	0	0	1	1	0	0	0	1.8055190430663784e-08
TATACTTATTTCAAAGAATTACATAGA	1.0319508448043818e-10	1.0	0.8980855855855856	5	85.0	1.5312055049513242	0.9294117647058824	0.7529411764705882	2.0639016896087638e-10	0	0	0	0	0	0	0	0	0	0	0	0	0	0	0	0	0	0	0	0	0	0	0	0	1	0	0	0	0	0	0	0	0	0	0	0	0	0	0	0	0	0	0	0	0	0	0	0	0	0	0	0	0	0	0	0	0	0	0	0	0	0	0	0	0	0	0	0	0	0	0	0	0	0	0	0	0	0	1	0	0	0	0	0	0	0	0	0	-1	-1	0	0	0	1	0	0	0	0	0	0	0	0	1.8188848695623177e-08
TATAATATAAAACCCCGAACAGAATGG	1.056957243888542e-10	3.579321555199469e-12	0.9302091206853113	1	130.0	1.858792409903926	6.684615384615385	1.1153846153846154	2.1139144877770843e-10	0	0	0	0	0	0	0	0	0	0	0	0	0	0	0	0	0	0	0	0	0	0	0	0	1	0	0	0	0	0	0	0	0	0	0	0	0	0	0	0	0	0	0	0	0	0	0	0	0	0	0	0	0	0	0	0	0	0	0	0	0	0	0	0	0	0	0	0	0	0	0	0	0	0	0	0	0	0	1	0	0	0	0	0	0	0	0	0	-1	-1	0	0	0	1	0	0	0	0	0	0	0	0	1.8619091445184895e-08
TATTCTTTAGAATCCTACCCATTACTT	1.0616466354017879e-10	1.0	0.9589041095890412	2	118.0	2.3927549450492114	2.3559322033898304	2.169491525423729	2.1232932708035758e-10	0	0	0	0	0	0	0	0	0	0	0	0	0	0	0	0	0	0	0	0	0	0	0	0	1	0	0	0	0	0	0	0	0	0	0	0	0	0	0	0	0	0	0	0	0	0	0	0	0	0	0	0	0	0	0	0	0	0	0	0	0	0	0	0	0	0	0	0	0	0	0	0	0	0	0	0	0	0	1	0	0	0	0	0	0	0	0	0	1	-1	0	0	0	-1	0	0	0	0	0	0	0	0	1.8700099770587768e-08
TATACGTGTCCAGATACTGAATTCTCT	1.0662618738408604e-10	4.43575704555379e-12	0.9818181818181818	4	129.0	1.2658715558977691	2.2713178294573644	2.1782945736434107	2.1325237476817208e-10	0	0	0	1	0	0	0	0	0	0	0	0	0	0	0	0	0	0	0	0	0	0	0	0	0	0	-1	0	0	0	0	0	0	0	0	0	0	0	0	0	0	0	0	0	0	0	0	0	0	0	0	0	0	0	0	0	0	0	0	0	0	0	0	0	0	0	0	0	0	0	0	0	0	0	0	0	0	0	0	0	0	0	0	0	0	0	0	0	0	0	0	0	0	0	0	0	0	1	1	0	0	0	1.8779146090673295e-08
TATAATCATTTTTTAATGCCAATTACA	1.0765839833055887e-10	1.0	0.2572924721842635	5	1076.0	1.3512811601561077	0.4470260223048327	0.3671003717472119	2.1531679666111772e-10	0	0	0	0	0	0	0	0	0	1	0	0	-1	1	0	0	0	1	0	0	0	0	0	0	0	0	0	1	0	0	0	1	0	-1	0	-1	0	-1	-1	0	1	1	0	0	0	0	0	1	0	0	0	0	0	1	0	0	0	0	0	0	1	0	1	0	-1	0	0	0	0	-1	-1	0	0	0	0	0	0	0	0	0	0	1	0	0	-1	0	-1	0	0	0	0	-1	0	0	1	0	-1	0	1	0	0	1	1.8957591440874672e-08
TATCAGGCTGTGCTGAACTGGTGCAAT	1.0797846945652416e-10	1.0	0.7625779625779626	3	526.0	1.072369001986492	0.5437262357414449	0.403041825095057	2.1595693891304832e-10	0	0	0	0	0	0	0	0	0	0	0	0	0	0	0	0	0	0	0	0	0	0	0	0	0	0	0	0	0	0	0	0	0	0	0	0	0	0	0	0	0	0	0	0	0	0	0	0	0	0	0	0	0	0	0	0	0	0	0	0	0	0	0	0	0	0	0	1	0	0	0	0	0	0	-1	-1	0	0	0	0	0	0	0	0	0	0	-1	0	0	0	0	0	0	0	0	0	0	0	0	0	0	0	1.9012869550540877e-08
TATAAAAGATATAAGTCTTTTACTAGG	1.081222504773693e-10	1.0	0.9306122448979592	5	84.0	1.432248831697307	0.5595238095238095	0.5476190476190477	2.162445009547386e-10	0	0	0	0	0	0	0	0	0	0	0	0	0	0	0	0	0	0	0	0	0	0	0	0	-1	0	0	0	0	0	0	0	0	0	0	0	0	0	0	0	0	0	0	0	0	0	0	0	0	0	0	0	0	0	0	0	0	0	0	0	0	0	0	0	0	0	0	0	0	0	0	0	0	0	0	0	0	0	1	0	0	0	0	0	0	0	0	0	-1	0	0	0	0	1	0	0	0	0	0	0	0	0	1.903721038979126e-08
TATGATTGGACGTTTCTACCAACAGAT	1.1066550314950219e-10	1.0	0.5105927364093192	6	551.0	1.1790492243155473	0.3121597096188748	0.2722323049001814	2.2133100629900439e-10	0	0	0	0	0	0	0	0	0	0	0	0	0	0	0	0	0	0	0	0	0	0	0	-1	0	0	0	0	0	0	1	0	0	0	-1	0	0	0	0	0	0	0	1	0	0	0	0	0	0	0	0	-1	0	0	0	0	0	0	0	0	0	0	0	0	0	0	0	0	0	0	0	0	0	0	0	0	0	0	0	0	0	0	0	0	0	0	0	0	0	0	0	0	-1	0	0	0	0	0	0	1	0	0	1.9477458314004563e-08
TATAAATAAGTTGTGACTTCTACATAA	1.1144192687697455e-10	1.0	0.8960144927536232	5	109.0	2.07053145928066	1.3394495412844036	1.0	2.2288385375394915e-10	0	0	0	0	0	0	0	0	0	0	0	0	0	0	0	0	0	0	0	0	0	0	0	0	1	0	0	0	0	0	0	0	0	0	0	0	0	0	0	0	0	0	0	0	0	0	0	0	0	0	0	0	0	0	0	0	0	0	0	0	0	0	0	0	0	0	0	0	0	0	0	0	0	0	0	0	0	0	-1	0	0	0	0	0	0	0	0	0	1	-1	0	0	0	0	0	0	0	0	0	0	0	0	1.9611989153287116e-08
TATCGCTCAAACGCCGCGATGGGCTTC	1.1249122212176109e-10	3.9227509473127744e-20	0.7032982261640798	3	217.0	1.763027160526731	3.23963133640553	2.783410138248848	2.2498244424352218e-10	0	0	0	0	0	0	0	0	0	0	0	0	0	0	0	0	0	0	0	0	0	0	0	0	0	0	0	0	0	0	0	0	0	0	0	0	0	0	0	0	0	0	0	0	0	0	0	0	0	0	0	0	0	0	0	0	0	0	0	0	0	0	0	0	0	0	0	0	0	0	0	0	0	0	1	0	0	0	0	0	0	0	1	0	0	0	0	0	0	0	0	0	0	0	0	0	0	0	1	-1	0	0	1.979337974070795e-08
TATCCAGGCTTATATCAAAGTATTCAG	1.1473778881392071e-10	7.246996720397407e-08	0.2938527693320155	3	1428.0	1.36130146416302	1.0448179271708684	0.8417366946778712	2.2947557762784142e-10	0	0	-1	0	0	0	0	0	0	0	1	0	0	1	0	0	0	0	0	0	0	0	0	0	1	0	0	0	0	0	0	0	0	0	0	0	0	0	0	0	0	0	0	0	0	0	0	0	0	0	0	0	0	1	1	0	0	0	0	0	0	0	1	-1	0	0	0	0	0	0	0	0	0	0	0	0	0	0	0	0	0	0	0	0	-1	0	-1	0	0	0	0	0	0	0	0	0	-1	0	0	0	0	0	2.018143552242814e-08
TATAATTTAAATATAGTATATTATGTG	1.1754944041711747e-10	1.0	0.9095823095823096	3	129.0	2.373254366078726	1.1550387596899223	1.1550387596899223	2.3509888083423493e-10	0	0	0	0	0	0	0	0	0	0	0	0	0	0	0	0	0	0	0	0	0	0	0	1	0	0	0	0	0	0	0	0	0	0	-1	0	0	0	0	0	0	0	0	-1	0	0	0	0	0	0	0	0	0	0	0	0	0	0	0	0	0	0	0	0	0	0	0	0	0	0	0	0	0	0	0	0	0	1	0	0	0	0	0	0	0	0	0	0	0	0	0	0	1	0	0	0	0	0	0	0	0	0	2.066727792493376e-08
TATTCGCCATTAATGATATTACTTTTC	1.1849402445862488e-10	1.0	0.9705882352941176	1	102.0	1.337779186613674	0.8235294117647058	0.8235294117647058	2.3698804891724976e-10	0	0	0	0	0	0	0	0	0	0	0	0	0	0	0	0	0	0	0	0	0	0	0	0	0	0	0	0	0	0	0	0	0	0	0	0	-1	0	0	0	0	1	0	0	0	0	0	0	0	0	0	0	0	0	0	0	0	0	0	0	0	0	0	0	0	0	0	0	0	0	0	0	0	0	0	0	0	0	0	0	0	0	0	0	0	0	0	0	0	0	0	0	0	0	0	0	0	0	0	0	0	0	2.0830034604131095e-08
TATTGATGGTTGGAAAATCCTATTAAA	1.1890358479713702e-10	7.715013747440277e-12	0.9696969696969696	7	84.0	1.583423078879373	2.2976190476190474	1.3928571428571428	2.3780716959427405e-10	0	0	0	0	0	0	0	0	0	0	0	0	0	0	0	0	0	0	0	0	0	0	0	0	1	0	0	0	0	0	0	0	0	0	0	0	0	0	0	0	0	0	0	0	0	0	0	0	0	0	0	0	0	0	0	0	0	0	0	0	0	0	0	0	0	0	0	0	0	0	0	0	0	0	0	0	0	0	0	0	0	0	0	0	0	0	0	0	-1	0	0	0	0	0	0	0	0	0	0	0	0	0	2.0900129058221243e-08
TATGGTGTACTGACGTGGTGTAGGGTT	1.1913064271853858e-10	7.247008265434208e-13	0.9181681681681682	5	73.0	1.933729431777183	10.863013698630136	7.863013698630137	2.3826128543707717e-10	0	0	0	0	0	0	0	0	0	0	0	0	0	0	0	0	0	0	0	0	0	0	0	0	0	0	0	0	0	0	0	0	0	0	0	0	-1	0	0	0	0	0	0	0	0	0	0	0	0	0	0	0	0	0	0	0	0	0	0	0	0	0	1	0	0	0	0	0	0	0	0	0	0	0	0	0	0	0	0	0	0	0	0	0	0	0	0	0	0	0	0	0	0	0	0	0	0	0	0	0	0	0	2.09392062519081e-08
TATCAACAGTCTGTATATGATACAGTT	1.1973286831935358e-10	2.653978489790617e-08	0.9071109944896352	6	243.0	1.4750071084954726	0.7654320987654321	0.7613168724279835	2.3946573663870717e-10	0	0	0	0	0	0	0	0	0	0	0	0	0	0	0	0	0	0	0	0	0	0	0	0	0	0	0	0	0	0	0	0	0	0	0	0	0	0	0	1	0	0	0	0	0	0	0	0	0	0	0	0	0	0	0	0	0	0	0	0	0	0	0	0	0	0	0	0	0	0	0	0	0	0	0	0	0	0	0	0	0	0	0	0	0	0	0	0	0	0	0	0	0	0	0	0	0	0	1	-1	0	0	2.1043621343417102e-08
TATCGACTGGGCAAAAAATCTGGGCAT	1.2132462209096019e-10	1.0	0.9004934210526315	6	102.0	1.8326889944886116	1.0588235294117647	1.0490196078431373	2.4264924418192037e-10	0	0	0	0	0	0	0	0	0	0	0	0	0	0	0	0	0	0	0	0	0	0	0	0	0	0	0	0	0	0	0	0	0	0	0	1	0	0	0	0	0	0	-1	0	0	0	0	0	0	0	-1	0	0	0	0	0	0	0	0	0	0	0	0	0	0	0	0	0	0	0	0	0	0	0	0	0	0	0	0	0	0	0	0	0	0	0	0	0	1	0	0	0	0	0	0	0	0	0	0	0	0	0	2.1318287868972012e-08
TATTGATCGCTGATTATGAACGATACA	1.216865454490512e-10	1.0	1.0	2	131.0	0.9982986600850152	0.4274809160305343	0.3740458015267175	2.433730908981024e-10	0	0	0	0	0	0	0	0	0	0	0	0	0	0	0	0	0	0	0	0	0	0	0	0	0	0	0	0	0	0	0	0	0	0	0	0	0	0	0	0	0	0	0	0	0	0	0	0	0	0	0	0	0	0	1	0	0	0	0	0	0	0	0	0	0	0	0	0	0	0	0	0	0	0	0	0	0	0	0	0	0	-1	0	0	0	0	0	0	0	0	0	0	0	0	0	0	0	0	0	0	0	0	2.1380788400092317e-08
TATTCCTGTCTCTTATACACATCTCCG	1.2196432533112293e-10	2.1475129672921843e-24	0.330680126836213	7	710.0	5.540619533562124	2.259154929577465	2.191549295774648	2.4392865066224585e-10	0	0	0	0	0	0	0	0	-1	0	-1	0	0	0	0	0	0	0	0	0	0	0	-1	0	1	1	0	0	0	0	0	0	0	0	0	-1	0	0	0	0	0	0	0	0	0	-1	0	0	-1	0	0	0	0	0	0	0	0	0	0	0	0	0	1	0	0	0	0	1	0	0	0	0	0	0	1	0	0	0	0	0	0	0	0	0	0	0	0	0	0	0	0	0	0	0	0	0	0	0	0	0	0	0	2.1428498963666606e-08
TATATTAATAAGTTATATCGGCTGTTC	1.2540161518118544e-10	1.0	0.9883720930232558	8	120.0	1.2125633924528278	0.7583333333333333	0.7166666666666667	2.508032303623709e-10	0	0	0	0	0	0	0	0	0	0	0	0	0	0	0	0	0	0	0	0	0	0	0	0	0	0	0	0	0	0	0	0	0	0	0	0	0	0	0	0	0	0	0	0	0	0	0	0	0	0	0	0	0	0	0	0	0	0	-1	0	0	0	0	0	0	0	0	0	0	0	0	0	0	0	0	0	0	0	0	0	0	0	0	0	0	0	0	0	0	0	0	0	0	0	0	0	0	0	0	1	0	0	2.2019394537302638e-08
TATTAAGATTATGGCAAAGAAAAAAGA	1.2567276684705732e-10	0.0016016700405678	0.8570618264322178	4	84.0	2.519163923991645	5.845238095238095	5.345238095238095	2.5134553369411464e-10	0	0	0	0	0	0	0	0	0	0	0	0	0	0	0	0	0	0	0	0	0	0	0	0	1	0	0	0	0	0	0	0	0	0	0	0	0	0	0	0	0	0	0	0	0	0	0	0	0	0	0	0	0	0	0	0	0	0	0	0	0	0	0	0	0	0	0	0	0	0	0	0	0	0	0	0	0	0	-1	0	0	0	0	0	0	0	0	0	1	-1	0	0	0	0	0	0	0	0	0	0	0	0	2.206462448726462e-08
TATTAGGTTCTGAGATAGTAATAGAAT	1.2816604381782252e-10	1.0	0.8912715191784959	4	120.0	1.5897798373111127	0.975	0.8583333333333333	2.5633208763564503e-10	0	0	0	0	0	0	0	0	0	0	0	0	0	0	0	0	0	0	0	0	0	0	0	0	-1	0	0	0	0	0	0	0	0	0	0	0	0	0	0	0	0	0	0	0	0	0	0	0	0	0	0	0	0	0	0	0	0	0	0	0	0	0	0	0	0	0	0	0	0	0	0	0	0	0	0	0	0	0	1	0	0	0	0	0	0	0	0	0	-1	-1	0	0	0	-1	0	0	0	0	0	0	0	0	2.2494706833345358e-08
TATGCAGTACAAGACCGAATGTGCGAA	1.3069861114022167e-10	0.0006721209116568	0.5300699300699301	2	326.0	1.159427286201274	0.7085889570552147	0.6104294478527608	2.613972222804433e-10	0	0	0	0	0	0	0	0	-1	0	0	0	0	0	0	0	0	0	0	0	0	0	0	1	0	0	0	0	0	0	0	0	0	0	0	0	0	0	0	0	0	0	0	0	0	0	0	0	0	0	0	0	-1	0	0	0	0	0	0	0	0	0	0	0	0	-1	-1	0	0	0	0	0	0	0	0	0	0	0	0	0	0	0	0	0	0	0	0	0	0	0	0	0	0	0	0	0	0	0	0	0	0	0	2.2930738887024547e-08
TATGACCGATATGTATATCATATTGTA	1.3108868256682198e-10	1.0	0.9111381618989652	8	84.0	1.5410942689685356	0.8095238095238095	0.75	2.6217736513364397e-10	0	0	0	0	0	0	0	0	0	0	0	0	0	0	0	0	0	0	0	0	0	0	0	0	0	0	0	0	0	0	0	0	0	0	0	0	0	0	0	0	0	0	0	0	0	0	0	1	1	0	0	0	0	0	0	0	0	0	0	0	0	0	0	0	0	0	0	0	0	0	0	0	0	0	0	0	0	-1	0	0	0	0	0	0	0	0	0	0	0	0	0	0	0	0	0	0	0	0	0	0	0	0	2.29981314709446e-08
TATTAATCCCAAGATCAGTATACCAGG	1.3173708049270866e-10	1.0	0.8141280353200883	4	211.0	2.7541584522391767	3.042654028436019	2.5781990521327014	2.6347416098541726e-10	0	0	0	0	0	0	0	0	0	0	0	0	0	0	0	0	0	0	0	0	0	0	0	0	1	0	0	0	0	0	0	0	0	0	0	0	0	0	0	0	0	0	0	0	0	0	0	0	0	0	0	0	0	0	0	0	0	0	0	0	0	0	0	0	0	0	0	0	0	0	0	0	0	0	0	0	0	0	-1	0	0	0	0	0	0	0	0	0	1	-1	0	0	0	1	0	0	0	0	0	0	0	0	2.3109787113927723e-08
TATCCATTCTAATTCAGTAACAGTACA	1.3291200215017088e-10	1.0	0.975	3	72.0	1.2671287357082932	1.1666666666666667	1.0833333333333333	2.6582400430034176e-10	0	0	0	0	0	0	0	0	0	0	0	0	0	0	0	0	0	0	0	0	0	0	0	0	0	0	0	0	0	0	0	0	0	0	0	0	0	0	0	0	0	0	0	0	0	0	0	0	0	0	0	0	0	0	0	0	0	0	0	0	0	0	0	0	0	0	0	0	0	0	0	0	0	0	0	0	0	0	0	0	0	0	0	0	0	0	0	0	1	-1	0	0	0	0	0	0	0	0	0	0	0	0	2.3311794142941493e-08
TATGTTCGGCGGCTGGAGCTAGTAAAT	1.3330779177457715e-10	1.0	0.979591836734694	7	74.0	1.275566865383541	0.8243243243243243	0.8243243243243243	2.666155835491543e-10	0	1	0	0	0	0	0	0	0	0	0	0	0	0	0	0	0	0	0	0	0	0	0	0	0	0	0	0	0	0	0	0	0	-1	0	0	0	0	0	0	0	0	0	0	0	0	0	0	0	0	0	0	0	0	0	0	0	0	0	0	0	0	0	0	0	0	0	0	0	0	0	0	0	0	0	0	0	0	0	0	0	0	0	0	0	0	0	0	0	1	0	0	0	0	0	0	0	0	0	0	0	0	2.337988592448328e-08
TATTGTGGAGTACATCTTGAATCTGAA	1.334461641080477e-10	1.0	0.975609756097561	2	73.0	1.5054890465988298	0.5205479452054794	0.5205479452054794	2.668923282160954e-10	0	0	0	0	0	0	0	0	0	0	0	0	0	0	0	0	0	0	0	0	0	0	0	0	0	0	0	0	0	0	0	0	0	0	0	0	0	0	0	0	0	0	0	0	0	0	0	0	0	0	0	0	0	0	0	0	0	0	0	0	0	0	0	0	0	0	0	0	0	0	0	0	0	0	0	0	0	0	-1	0	0	0	0	0	0	0	0	0	1	0	0	0	0	0	0	0	0	0	0	0	0	0	2.3403489998021614e-08
TATGCCTCACAGACGAGAGGCGAGTTA	1.3442799079876426e-10	0.1766578968564169	0.9340120663650076	2	107.0	1.5272715304602262	1.1682242990654206	1.1401869158878504	2.6885598159752846e-10	0	0	0	0	0	0	0	0	0	0	0	0	0	0	0	0	0	0	0	0	0	0	0	0	0	0	0	0	0	0	0	0	0	0	0	0	0	0	0	0	0	0	0	0	0	-1	0	0	0	0	0	0	0	0	0	0	0	0	0	0	0	0	0	0	0	0	0	0	0	0	0	0	0	0	0	0	0	0	0	0	0	0	0	0	0	-1	0	0	0	0	0	0	0	0	0	0	0	1	1	0	0	0	2.3572202737682985e-08
TATAAAATCGATCAGCAGAAAACGTTG	1.3579079193584506e-10	1.0	0.972972972972973	2	69.0	1.4012783834015667	1.2463768115942029	1.173913043478261	2.7158158387169006e-10	0	0	0	0	0	0	0	0	0	0	0	0	0	0	0	0	0	0	0	0	0	0	1	0	0	0	0	0	0	0	0	0	0	0	0	0	0	0	0	0	0	0	0	0	0	0	0	0	0	0	0	0	0	0	0	0	0	0	0	0	0	0	0	0	0	0	0	0	0	-1	0	0	0	0	0	0	0	0	0	0	0	0	0	0	0	0	0	0	0	0	0	0	0	0	0	0	0	0	0	0	0	0	2.38076604456155e-08
TATATTCAGGCGAAGACCTTCCCGACT	1.3766044573917944e-10	0.0002961356797365	0.9372586872586872	1	121.0	1.729579031049109	1.0991735537190082	1.0991735537190082	2.7532089147835887e-10	0	0	0	0	0	0	0	0	0	0	0	0	0	0	0	0	0	0	0	0	0	0	0	0	0	0	0	0	0	0	0	0	0	0	0	0	-1	0	0	0	0	0	0	0	0	0	0	0	0	0	0	0	0	0	0	0	0	0	0	0	0	0	1	0	0	0	0	0	0	0	0	0	0	0	0	0	0	0	0	0	0	0	0	0	0	0	0	0	0	0	0	0	0	0	0	0	0	0	0	0	0	0	2.4129299660641832e-08
TATTTACCATCAGGTAATTTACCTATT	1.3807207893673566e-10	1.0	0.3867409938260505	4	367.0	1.7411932442255458	0.896457765667575	0.7629427792915532	2.7614415787347127e-10	0	0	0	0	0	0	0	0	0	0	0	0	0	0	0	0	0	0	0	0	0	0	0	0	1	0	0	0	0	0	0	0	0	0	0	0	0	0	0	0	0	0	0	0	0	0	0	0	0	0	0	0	0	0	0	0	0	0	0	0	0	0	0	0	0	0	0	0	0	0	0	0	0	0	0	0	0	0	-1	0	0	0	0	0	0	0	0	0	-1	1	0	0	0	-1	0	0	0	0	0	0	0	0	2.419966703474339e-08
TATAATATCGGTTTTAAAGTGTCCACT	1.4004906037380659e-10	1.0	1.0	3	153.0	0.9928494949288976	0.4836601307189542	0.4836601307189542	2.8009812074761317e-10	0	0	0	0	0	0	0	0	0	0	0	0	0	0	0	0	0	0	0	0	0	0	0	0	0	0	0	0	0	0	0	0	0	0	0	0	0	0	0	0	0	0	0	0	0	0	1	0	0	0	0	0	0	0	0	0	0	0	0	0	0	0	0	0	0	0	0	0	0	0	0	0	0	0	0	0	0	0	0	0	0	0	0	0	0	0	0	0	0	0	0	0	-1	0	0	0	0	0	0	0	0	0	2.4539628548163652e-08
TATCTTCTTAACTCTAAAATCATTCCA	1.407878498828626e-10	1.0	0.1720150005033726	1	1132.0	1.0424629976272235	0.2950530035335689	0.1855123674911661	2.815756997657252e-10	0	0	0	0	0	0	0	1	0	0	0	1	0	0	0	0	0	0	-1	-1	-1	1	0	1	0	0	0	0	0	0	1	0	-1	0	0	0	0	0	0	0	0	0	0	0	0	0	0	0	0	-1	0	1	0	0	0	0	0	0	0	0	0	0	0	0	0	0	0	0	0	0	0	0	0	0	0	0	0	0	0	0	0	0	0	0	0	0	0	0	0	0	0	0	0	0	0	0	0	0	0	0	0	0	2.4666842874417093e-08
TATCAAGATTTAATTCAAGAGCAGATG	1.4166572180897788e-10	1.0	0.9621978021978022	7	752.0	0.967428681483589	0.2912234042553192	0.2566489361702128	2.833314436179557e-10	0	0	0	0	0	0	0	0	0	0	0	0	0	0	0	0	0	0	0	0	0	0	0	0	0	0	0	0	0	0	0	0	0	0	0	0	0	0	0	0	0	0	0	0	0	0	0	0	0	0	0	0	0	0	1	0	0	0	0	0	0	0	0	0	0	0	0	0	0	0	0	0	0	0	0	0	0	0	0	0	0	-1	0	0	0	0	0	0	0	0	0	0	0	0	0	0	0	0	0	0	0	0	2.4817274539024548e-08
TATAGGTTTTATACATTTTCTCTAAAC	1.4227208202344818e-10	2.536413119086571e-10	0.8725146198830409	8	102.0	2.0780183722504564	4.245098039215686	3.931372549019608	2.8454416404689637e-10	0	0	0	0	0	0	0	0	0	0	0	0	0	0	0	0	0	0	0	0	0	0	0	0	1	0	0	0	0	0	0	0	0	0	0	0	0	0	0	0	0	0	0	0	0	0	0	0	0	0	0	0	0	0	0	0	0	0	0	0	0	0	0	0	0	0	0	0	0	0	0	0	0	0	0	0	0	0	1	0	0	0	0	0	0	0	0	0	-1	-1	0	0	0	0	0	0	0	0	0	0	0	0	2.4921237730915746e-08
TATGACTTAGCTTCTAATAAATACCTG	1.4304618997466963e-10	0.0052270956870964	0.660365702989869	9	185.0	2.3167340588509955	2.27027027027027	1.8864864864864863	2.8609237994933927e-10	0	0	0	0	0	0	0	0	0	0	0	0	0	0	0	0	0	0	0	0	0	0	0	0	0	0	0	0	0	0	0	0	0	0	0	0	-1	0	0	0	0	0	0	0	0	0	0	0	0	0	0	0	0	0	0	0	0	0	0	0	0	0	1	0	0	0	0	0	0	0	0	0	0	0	0	0	0	0	0	0	0	0	0	0	0	0	0	0	0	0	0	0	0	0	0	0	0	0	0	0	0	0	2.505427913512661e-08
TATTCACTTTTAATCTTATCCGATTCA	1.4636939638729263e-10	1.0	0.987012987012987	5	104.0	1.2282306922827724	0.4038461538461538	0.4038461538461538	2.9273879277458525e-10	0	0	0	0	0	0	0	0	0	0	0	0	0	0	0	0	0	0	0	0	0	0	0	0	0	0	0	0	0	0	0	0	0	-1	0	0	0	0	0	1	0	0	0	0	0	0	0	0	0	0	0	0	0	0	1	0	0	0	0	0	0	0	0	0	0	0	0	0	0	0	0	0	0	0	0	0	0	0	0	0	0	0	0	0	0	0	0	0	0	0	0	0	0	0	0	0	0	0	0	0	0	0	2.5626457073448474e-08
TATTACGTGCCGCAGTTTGCAAATCTG	1.4877856052054018e-10	2.4366021291659614e-06	1.0	4	68.0	1.297734059211329	1.4264705882352942	1.4264705882352942	2.9755712104108036e-10	0	0	0	0	0	0	0	0	0	0	0	0	0	0	0	0	0	0	0	0	0	0	0	0	0	0	0	0	0	0	0	0	0	0	0	0	0	0	0	0	0	0	0	0	0	0	0	-1	0	0	0	0	0	0	0	0	0	0	0	0	0	0	0	0	0	0	0	0	0	0	0	0	0	0	0	0	0	0	0	0	0	0	0	0	0	0	0	0	0	0	0	0	0	0	0	0	0	1	1	0	0	0	2.603822481083139e-08
TATTGAAGAAAAAATGGAAATTGACAC	1.4917923498152689e-10	1.0	0.7205882352941176	3	124.0	1.8692521531818476	0.5806451612903226	0.4274193548387097	2.9835846996305377e-10	0	0	0	0	0	0	0	0	0	0	-1	0	0	0	0	0	0	0	0	0	0	0	0	0	0	0	0	0	0	0	0	1	0	0	0	0	0	0	-1	0	1	0	0	0	0	0	0	0	0	0	0	0	0	-1	0	0	0	0	0	0	0	0	0	0	0	0	0	0	0	0	1	0	0	0	0	0	0	0	0	0	0	0	0	0	1	0	0	0	0	0	0	0	0	0	0	0	1	0	-1	0	0	0	2.610657412843718e-08
TATCCTGCGATCTTAGACCAGCACTTT	1.4940256119566675e-10	1.0	0.9109547123623012	6	119.0	2.764108054372815	1.7226890756302522	1.5798319327731092	2.9880512239133345e-10	0	0	0	0	0	0	0	0	0	0	0	0	-1	0	0	0	0	0	0	0	0	0	0	0	0	0	0	0	0	0	0	0	0	0	0	0	0	0	0	0	0	0	0	0	0	0	0	0	-1	0	0	0	0	0	0	0	0	0	0	0	0	0	0	0	0	0	0	0	0	0	0	0	0	0	0	0	0	0	0	0	0	0	0	0	0	0	0	0	0	0	0	0	0	1	0	0	0	0	0	0	1	0	2.6144176134778022e-08
TATTATATAAAGGCACAGGTACTCCTT	1.516629193604296e-10	1.0	0.6205275924802911	8	165.0	1.577392068529528	0.8424242424242424	0.6	3.033258387208592e-10	0	0	0	0	0	0	0	0	0	0	0	0	0	0	0	0	0	0	0	0	0	0	0	0	1	0	0	0	0	0	0	0	0	0	0	0	0	0	0	0	0	0	0	0	0	0	0	0	0	0	0	0	0	0	0	0	0	0	0	0	0	0	0	0	0	0	0	0	0	0	0	0	0	0	0	0	0	0	1	0	0	0	0	0	0	0	0	0	-1	-1	0	0	0	1	0	0	0	0	0	0	0	0	2.6532658734647868e-08
TATTTGATTACCATTCTGACTGATTGT	1.563652209908138e-10	3.0159256570899237e-12	0.9083828653412584	7	160.0	1.8845279587100756	3.85625	3.0625	3.127304419816276e-10	0	0	0	0	0	0	0	0	0	0	0	0	0	0	0	0	0	0	0	0	0	0	0	0	1	0	0	0	0	0	0	0	0	0	0	0	0	0	0	0	0	0	0	0	0	0	0	0	0	0	0	0	0	0	0	0	0	0	0	0	0	0	0	0	0	0	0	0	0	0	0	0	0	0	0	0	0	0	0	0	0	0	0	0	0	0	0	0	0	-1	0	0	0	0	0	0	0	0	0	0	0	0	2.7337816015880906e-08
TATAAAGTGATTAAATATTGTACAGTC	1.5723052759877788e-10	1.0	0.918918918918919	6	103.0	1.6207240457139358	0.5242718446601942	0.5048543689320388	3.1446105519755577e-10	0	0	0	0	0	0	0	-1	0	0	0	0	0	0	0	0	0	0	0	0	0	0	0	0	0	0	0	0	0	0	1	0	0	0	0	0	0	0	0	0	0	0	0	0	0	0	0	0	0	0	0	0	0	0	0	0	0	0	0	0	0	0	0	0	0	0	0	0	0	0	0	0	0	0	0	0	0	0	0	0	0	0	0	0	0	0	0	0	0	0	0	0	0	0	0	0	0	0	0	0	0	0	2.7486301444403928e-08
TATGGAGAGGGCTACTTTGAAACCTAT	1.6140159442443755e-10	1.0	0.9350461133069828	5	283.0	1.1101241141223128	0.2826855123674912	0.2614840989399293	3.2280318884887515e-10	0	0	0	0	0	0	0	0	0	0	0	0	-1	0	0	0	0	0	0	0	0	0	0	0	0	0	0	0	0	0	0	0	-1	0	0	0	0	0	0	0	0	0	0	0	0	0	0	0	-1	0	0	0	0	0	0	0	0	0	0	0	0	0	0	0	0	0	0	0	0	0	0	0	0	0	0	0	0	0	0	0	0	0	0	0	0	0	0	0	0	0	0	0	0	1	0	0	0	0	0	0	0	0	2.820382189602167e-08
TATGCAGTGCTACAATTTAACACCGAT	1.6332901271182223e-10	1.0	0.2156278229448961	7	475.0	0.9715447787168016	0.2	0.151578947368421	3.2665802542364446e-10	0	0	0	0	0	0	0	0	0	0	0	0	0	0	0	0	0	0	0	0	0	0	0	0	0	0	0	0	0	0	0	0	0	0	-1	0	0	0	0	0	0	0	0	0	0	0	0	0	0	0	0	0	0	0	0	0	0	0	0	0	0	1	0	0	0	0	0	0	0	0	0	0	0	0	0	0	0	0	1	0	0	0	0	0	0	0	0	0	0	0	0	0	1	0	0	0	0	0	0	0	0	0	2.853513948434022e-08
TATGTAGCAAATACTCTATCTGCATGG	1.6482021254092336e-10	1.0	0.2671466464569912	4	783.0	1.323010054022613	0.4955300127713921	0.3869731800766283	3.2964042508184667e-10	0	0	0	0	0	0	0	0	1	0	0	0	0	0	-1	0	0	0	0	0	0	0	0	0	0	0	0	0	-1	0	1	0	0	0	-1	0	0	0	0	1	0	0	1	-1	0	0	0	0	0	0	-1	0	0	0	0	0	-1	0	0	-1	0	1	0	0	0	0	0	-1	0	0	0	0	0	0	1	0	-1	1	0	0	0	0	0	0	0	0	0	0	1	0	0	0	-1	0	0	1	0	0	0	-1	0	0	2.8789807415755084e-08
TATGTTTCTGGTACTGCTTGTGCTATC	1.655047989751025e-10	1.0	0.96875	6	66.0	1.2917922434935365	0.5303030303030303	0.5303030303030303	3.31009597950205e-10	0	0	0	0	0	0	0	0	0	0	0	0	0	0	0	0	0	0	0	0	0	0	0	0	0	0	0	0	0	0	0	0	0	0	0	0	0	0	0	0	0	0	0	-1	0	0	0	0	0	0	0	0	0	0	0	0	0	0	0	0	0	0	0	0	0	0	0	0	0	0	0	0	0	0	0	0	0	0	0	0	0	0	0	0	0	0	0	1	0	0	0	0	0	0	0	0	0	0	0	0	0	0	2.8907099583104658e-08
TATGTATTAGGGGAGTTAGTATTCGCA	1.655047989751025e-10	5.430840248376546e-12	0.96875	9	66.0	1.4855842881660353	10.196969696969695	6.833333333333333	3.31009597950205e-10	0	0	0	0	0	0	0	0	0	0	0	0	0	0	0	0	0	0	0	0	0	0	0	0	0	0	0	0	0	0	0	0	0	0	0	0	0	0	0	0	0	0	0	0	0	0	0	0	0	0	0	0	0	0	0	0	0	0	0	0	0	0	0	0	0	0	0	0	0	0	0	0	0	0	0	0	0	0	-1	0	0	0	0	0	0	0	0	0	1	0	0	0	0	0	0	0	0	0	0	0	0	0	2.8907099583104658e-08
TATTAAAAACATATGACAGCGACATCT	1.6897681357507675e-10	9.614623361135586e-06	0.9555900621118012	3	143.0	1.1554294910292982	0.8601398601398601	0.7342657342657343	3.3795362715015346e-10	0	0	0	0	0	0	0	0	0	0	0	0	0	0	0	0	0	0	0	0	0	0	0	0	0	0	0	0	0	0	0	0	0	0	0	0	0	0	0	0	0	0	0	0	0	0	0	0	0	0	0	0	0	0	1	0	0	0	0	0	0	0	0	0	0	0	0	0	0	0	0	0	0	0	0	0	0	0	0	0	1	-1	0	0	0	0	0	0	0	0	0	0	0	0	0	0	0	0	0	0	0	0	2.950468497927359e-08
TATAAAGTGATTAAATATTGTATAGTC	1.693403352396315e-10	1.0	0.2500932587263522	7	1239.0	1.1495963663915374	0.3954802259887006	0.297820823244552	3.3868067047926307e-10	0	0	0	0	0	0	0	0	0	0	0	-1	0	0	0	0	0	0	1	-1	1	-1	0	0	0	0	0	0	1	0	0	0	-1	0	0	0	0	0	0	0	0	0	0	0	0	0	0	0	0	1	0	-1	0	0	0	0	0	0	0	0	0	-1	0	0	0	0	0	0	0	0	0	0	0	0	1	0	0	0	-1	0	0	0	0	0	0	0	0	0	1	0	0	0	0	0	0	1	0	0	0	0	0	0	2.9564484069435286e-08
TATGGATTTTTTCCGCTCTCCCACTCA	1.709782200508552e-10	1.0	0.9506172839506172	2	216.0	1.2892710696601724	0.5694444444444444	0.3935185185185185	3.4195644010171043e-10	0	0	0	0	0	0	0	0	0	0	0	0	0	0	0	0	0	0	0	0	0	0	0	0	0	0	0	0	0	0	0	0	0	0	-1	0	0	0	0	0	0	0	0	0	1	0	1	0	0	0	0	0	0	0	0	0	0	0	0	0	0	0	0	0	0	0	0	0	0	0	0	0	0	0	0	0	0	0	0	0	0	0	0	0	0	0	0	0	0	0	0	0	0	0	0	0	0	0	0	0	0	0	2.984605254321999e-08
TATTCTAATGTTAGCGATCTTATTCAG	1.7907995993470378e-10	1.0	0.1619084456887448	7	2250.0	0.99978103931191	0.252	0.1684444444444444	3.5815991986940756e-10	0	1	0	0	0	0	0	0	1	0	0	0	0	0	1	0	0	0	0	0	0	0	0	0	0	1	0	0	1	0	0	0	0	0	0	0	0	0	0	-1	0	0	0	0	0	0	0	0	0	0	-1	-1	0	0	0	1	1	0	0	-1	0	0	0	0	0	0	0	0	0	0	0	0	0	0	0	0	1	0	0	0	0	0	0	0	0	0	0	0	0	0	0	0	0	0	0	0	0	0	0	0	0	0	3.1233658443900484e-08
TATGAATACATTCTCAGTAATTATATT	1.7939746564107658e-10	1.0	0.9782608695652174	8	73.0	1.3194024064983925	0.4246575342465753	0.4246575342465753	3.5879493128215316e-10	0	0	0	0	0	0	0	0	0	0	0	0	0	0	0	0	0	0	0	0	0	0	0	0	0	0	0	0	0	0	0	0	0	0	0	0	0	0	-1	0	0	0	0	0	0	0	0	0	0	0	0	0	0	0	0	0	0	0	0	0	0	0	0	0	0	0	0	0	0	0	1	0	0	0	0	0	0	0	0	0	0	-1	0	0	0	0	0	0	0	0	0	0	0	0	0	0	0	0	0	0	0	0	3.128797577389718e-08
TATAATTCTATTGTTTATGGGATTGCG	1.8264374076129652e-10	0.3131091761178458	0.653105609927717	8	274.0	1.7152817439638246	1.4087591240875912	0.9963503649635036	3.652874815225931e-10	0	1	0	0	0	0	0	0	0	0	0	0	0	0	0	0	0	0	0	0	0	0	0	0	0	0	0	0	0	0	0	0	0	0	1	0	0	0	0	0	0	0	-1	0	0	0	0	0	0	0	0	0	0	0	0	0	0	0	0	0	0	0	0	0	0	0	0	0	0	0	0	0	0	0	-1	0	0	0	0	0	0	0	0	0	0	0	0	0	0	0	0	0	0	0	0	0	0	0	0	0	0	0	3.184300421538142e-08
TATATAATTGCCATTTAGTGATGTATG	1.8307231654632148e-10	0.0269929382053107	0.935077519379845	6	91.0	2.077277107943709	2.659340659340659	2.4285714285714284	3.6614463309264296e-10	0	0	0	0	0	0	0	0	0	0	0	0	0	0	0	0	0	0	0	0	0	0	0	0	1	0	0	0	0	0	0	0	0	0	0	0	0	0	0	0	0	0	0	0	0	0	0	0	0	0	0	0	0	0	0	0	0	0	0	0	0	0	0	0	0	0	0	0	0	0	0	0	0	0	0	0	0	0	-1	0	0	0	0	0	0	0	0	0	-1	0	0	0	0	0	0	0	0	0	0	0	0	0	3.191574375095329e-08
TATACGCAAAACATACTAGAGAATATG	1.858577096534338e-10	1.0	0.137987082310238	4	2452.0	1.0511759009934896	0.2626427406199021	0.1508972267536704	3.717154193068676e-10	0	0	0	0	0	0	0	0	0	0	0	1	0	0	0	0	0	0	-1	-1	1	1	0	-1	0	0	0	0	1	0	0	0	-1	0	0	0	0	0	0	1	0	0	0	0	0	0	0	0	0	0	0	0	0	0	0	0	0	0	0	0	0	0	0	0	0	0	0	0	0	0	0	0	0	1	0	-1	0	0	0	0	0	0	0	0	0	0	0	0	0	0	0	0	0	0	0	0	0	0	0	0	0	0	3.23927447673795e-08
TATTAAGCATCTGTTTTAATTCATCAA	1.947635008334864e-10	0.2919216179053272	0.6463539613716989	2	424.0	2.215310936914402	1.4245283018867925	1.1886792452830188	3.895270016669728e-10	0	0	0	0	0	0	0	0	0	0	0	0	0	1	0	0	0	0	0	0	0	0	0	0	0	0	0	0	0	0	0	0	0	0	0	0	0	0	-1	0	0	0	0	0	0	0	0	0	0	0	0	0	0	1	1	0	0	0	0	0	0	0	-1	0	0	0	0	0	0	0	0	0	0	0	0	0	0	0	0	0	0	0	0	0	1	0	1	0	0	0	0	0	0	0	0	0	0	0	0	0	0	0	3.3916990869458094e-08
TATGATGAGGAGGTTGTTGAAACTTAC	2.014296140291405e-10	5.169374316736369e-07	0.7006290859750833	8	188.0	3.405897317109202	3.4202127659574466	3.0851063829787235	4.02859228058281e-10	0	0	0	0	0	0	0	0	0	0	0	0	0	0	0	0	0	0	0	0	0	0	0	0	1	0	0	0	0	0	0	0	0	0	0	0	0	0	0	0	0	0	0	0	0	0	0	0	0	0	0	0	0	0	0	0	0	0	0	0	0	0	0	0	0	0	0	0	0	0	0	0	0	0	0	0	0	0	-1	0	0	0	0	0	0	0	0	0	1	-1	0	0	0	1	0	0	0	0	0	0	0	0	3.5053365915340976e-08
TATTAACCAAAAAAAATAAAAATCATG	2.0168490258822568e-10	1.0	0.3598355750969118	6	422.0	1.1544778254902135	0.4644549763033175	0.3175355450236967	4.0336980517645136e-10	0	0	0	0	0	0	0	0	0	0	0	0	0	0	0	0	0	0	0	0	0	0	0	0	0	0	0	0	0	1	0	0	0	0	0	0	0	0	0	0	0	0	0	0	0	0	0	0	-1	0	0	0	0	0	0	0	0	0	0	0	0	0	0	0	0	0	0	0	0	0	0	0	0	0	0	0	0	0	0	0	0	-1	0	0	0	0	0	0	0	0	0	0	0	0	0	0	0	0	0	0	0	0	3.509700148034562e-08
TATATATTTGGTTATTATGACGATATG	2.022948638930017e-10	1.0	0.9431818181818182	4	112.0	1.5010754750882591	0.3303571428571428	0.3303571428571428	4.045897277860034e-10	0	0	0	0	0	0	0	0	0	0	0	0	0	0	0	0	0	0	0	0	0	0	0	0	0	0	0	0	0	0	0	0	0	0	0	0	1	0	0	0	0	0	0	0	0	0	0	1	0	0	0	0	0	0	0	0	0	0	0	0	0	0	0	0	0	0	0	0	0	1	0	0	0	0	0	0	0	0	0	0	0	0	0	0	0	0	0	0	0	0	0	-1	0	0	0	0	0	0	0	0	0	0	3.5200767895541585e-08
TATAGGATATCGAAAGAATCTAGAATT	2.0548444518936648e-10	1.0	0.8823529411764706	7	121.0	1.874935339567964	1.975206611570248	1.7520661157024793	4.1096889037873286e-10	0	0	0	0	0	0	0	0	0	0	0	0	0	0	0	0	0	0	0	0	0	0	0	0	1	0	0	0	0	0	0	0	0	0	0	0	0	0	0	0	0	0	0	0	0	0	0	0	0	0	0	0	0	0	0	0	0	0	0	0	0	0	0	0	0	0	0	0	0	0	0	0	0	0	0	0	0	0	1	0	0	0	0	0	0	0	0	0	1	-1	0	0	0	-1	0	0	0	0	0	0	0	0	3.574410568680634e-08
TATAGCTTCTTGGTCACATACCCAGCT	2.0549077128340236e-10	1.0	0.96	6	83.0	1.9994202741484055	1.5662650602409638	1.313253012048193	4.109815425668047e-10	0	0	0	0	0	0	0	0	0	0	0	0	0	0	0	0	0	0	0	0	0	0	0	0	0	0	0	0	0	0	0	0	0	0	0	0	0	0	0	0	0	0	0	0	0	1	0	0	0	0	0	0	0	0	0	0	0	0	0	0	0	0	0	0	0	0	0	0	0	0	0	0	0	0	0	0	0	0	0	0	0	0	0	0	0	-1	0	0	0	0	0	0	0	0	0	0	0	0	0	0	0	0	3.574440137662252e-08
TATCAAGGAGAGATCCATCTGCACGTC	2.0775913643765243e-10	1.0	0.9217171717171716	7	80.0	1.9095979855344167	0.8625	0.8625	4.1551827287530486e-10	0	0	0	0	0	0	0	0	0	0	0	0	0	0	0	0	0	0	0	0	0	0	0	0	0	0	0	0	0	0	0	0	0	0	0	0	0	0	0	0	0	0	0	0	0	-1	0	0	0	0	0	0	0	0	0	0	0	0	0	0	0	0	0	0	0	0	0	0	0	0	0	0	0	0	0	0	0	0	0	0	0	0	0	0	0	-1	0	0	0	0	0	0	0	0	0	0	0	1	1	0	0	0	3.6130028161170057e-08
TATTACGTTGAGCTTGCGTTTAGGAAA	2.0840242191138307e-10	1.0	1.0	6	87.0	1.4568375560381772	0.8160919540229885	0.8160919540229885	4.1680484382276604e-10	0	0	0	0	0	0	0	0	0	-1	0	0	0	0	0	0	0	0	0	0	0	0	0	0	0	0	0	0	0	0	0	0	0	0	0	0	0	0	0	0	0	0	0	0	0	0	0	0	0	0	0	0	0	0	0	0	0	0	0	0	0	0	0	0	0	0	0	0	0	0	0	0	0	0	0	0	0	0	0	0	0	0	0	0	0	0	0	0	1	0	0	0	0	0	0	0	0	0	0	0	0	0	3.6240062446578195e-08
TATTCCTTGTACCCATTGGGATATCTT	2.095368425921836e-10	1.0	0.9615384615384616	6	85.0	2.1552785595925306	4.105882352941176	3.6823529411764704	4.190736851843672e-10	0	0	0	0	0	0	0	0	0	0	0	0	0	0	0	0	0	0	0	0	0	0	0	0	1	0	0	0	0	0	0	0	0	0	0	0	0	0	0	0	0	0	0	0	0	0	0	0	0	0	0	0	0	0	0	0	0	0	0	0	0	0	0	0	0	0	0	0	0	0	0	0	0	0	0	0	0	0	-1	0	0	0	0	0	0	0	0	0	0	0	0	0	0	0	0	0	0	0	0	0	0	0	3.643528204312623e-08
TATTAAAACTGATTTAAGTAGTAGCTC	2.1054378902132967e-10	1.0	0.9076923076923076	8	129.0	1.7909098033318651	0.7364341085271318	0.4573643410852713	4.210875780426593e-10	0	0	0	0	0	0	0	0	0	0	0	0	0	0	0	0	0	0	0	0	0	0	0	0	0	0	0	0	0	0	0	0	0	0	0	0	0	0	0	0	0	0	0	0	0	0	0	0	0	0	0	0	0	0	0	0	0	0	0	0	-1	0	0	0	0	0	0	0	0	0	1	0	0	0	0	0	0	0	0	0	0	0	0	0	0	0	0	0	0	0	0	0	0	0	0	0	0	0	0	0	0	0	3.6605637829061784e-08
TATTATCATATGGTGATGTTACAAGAT	2.14366634576858e-10	0.0002551405990899	0.1619899030787208	6	1775.0	2.002570248937186	1.538591549295775	1.207887323943662	4.2873326915371587e-10	0	0	0	0	0	0	0	1	0	0	0	-1	0	0	0	0	0	0	1	-1	1	-1	0	0	0	0	0	0	1	0	0	0	-1	0	0	0	0	0	0	-1	0	0	0	0	0	0	0	0	0	1	0	-1	0	0	0	0	0	0	0	0	0	-1	0	0	0	0	0	0	0	0	0	0	0	-1	1	1	0	0	-1	0	0	0	0	0	0	0	0	0	0	0	0	0	0	0	0	0	0	0	0	0	0	0	3.725645389727684e-08
TATCTAGATAAAGTAATAATGGCACAC	2.1548198571641492e-10	2.263420903413718e-09	0.9807355516637478	3	619.0	0.8824279932296378	0.529886914378029	0.4555735056542811	4.309639714328299e-10	0	0	0	0	0	0	0	0	0	0	0	0	0	0	0	0	0	0	0	0	0	0	0	0	0	0	0	0	0	0	0	0	0	0	0	0	0	0	0	0	0	0	0	0	0	0	0	0	0	0	0	0	0	0	0	0	0	0	0	0	0	0	0	0	0	0	0	0	0	0	0	0	0	0	0	0	0	0	0	0	0	0	0	0	0	0	0	1	0	-1	0	0	0	0	0	0	0	0	0	0	0	0	3.744714074883666e-08
TATCTCCAAGTTTGATTAGCCTTTCAC	2.1899082690912168e-10	0.4078917110371583	0.4737559364030559	5	457.0	2.3597330931890395	1.5711159737417943	1.37636761487965	4.3798165381824335e-10	0	0	0	0	0	0	-1	0	0	0	0	0	-1	0	0	0	1	0	0	0	0	0	1	1	0	0	0	0	0	0	0	0	0	0	0	0	0	0	0	0	0	0	0	-1	0	0	0	0	0	0	0	0	0	0	1	0	0	0	0	0	0	0	0	0	0	0	0	0	0	0	0	0	0	-1	0	0	0	0	0	1	0	0	0	0	0	0	0	0	0	0	0	0	0	0	0	0	0	0	0	0	0	0	3.804408295147175e-08
TATACTCTTCTTTTTTATTCAGAGAAT	2.2127330521763778e-10	0.0109072880667359	0.9821428571428572	4	83.0	1.7135522958750653	2.180722891566265	1.7951807228915662	4.4254661043527555e-10	0	0	0	0	0	0	0	0	0	0	0	0	0	0	0	0	0	0	0	0	0	0	0	0	1	0	0	0	0	0	0	0	0	0	0	0	0	0	0	0	0	0	0	0	0	0	0	0	0	0	0	0	0	0	0	0	0	0	0	0	0	0	0	0	0	0	0	0	0	0	0	0	0	0	0	0	0	0	0	0	0	0	0	0	0	0	0	0	1	-1	0	0	0	1	0	0	0	0	0	0	0	0	3.8435636303274744e-08
TATATCTTCTTAATTCTAAAATCATTC	2.2331859170649835e-10	1.0	0.3256505906386002	5	521.0	1.4072712683482438	0.3378119001919386	0.2821497120921305	4.4663718341299665e-10	0	-1	0	0	0	0	0	0	0	0	0	0	0	0	-1	0	0	0	0	0	0	0	0	0	0	0	0	0	1	0	0	0	0	0	1	0	0	0	0	0	0	0	-1	-1	1	0	-1	0	0	0	0	0	0	0	0	0	0	0	0	1	0	0	0	0	0	0	0	1	0	0	0	0	0	0	1	0	0	0	1	0	0	0	0	0	0	0	0	0	-1	0	0	0	0	0	0	-1	0	0	0	1	0	0	3.8781752188499695e-08
TATTACTGACTCAGATGGTAATGGGCA	2.2470685851803168e-10	7.377996467167576e-10	0.8814814814814815	9	99.0	2.386104779706583	4.0	3.606060606060606	4.4941371703606336e-10	0	0	0	0	0	0	0	0	0	0	0	0	0	0	0	0	0	0	0	0	0	0	0	0	1	0	0	0	0	0	0	0	0	0	0	0	0	0	0	0	0	0	0	0	0	0	0	0	0	0	0	0	0	0	0	0	0	0	0	0	0	0	0	0	0	0	0	0	0	0	0	0	0	0	0	0	0	0	-1	0	0	0	0	0	0	0	0	0	-1	0	0	0	0	0	0	0	0	0	0	0	0	0	3.901867441909404e-08
TATTGGTTCTGCTTATGCTGAACAGCT	2.2564304494928336e-10	8.248694244539373e-13	0.9213747645951036	9	95.0	1.6288387457430704	2.768421052631579	2.768421052631579	4.5128608989856667e-10	0	0	0	0	0	0	0	0	0	0	0	0	-1	0	0	0	0	0	0	0	0	0	0	0	0	0	0	0	0	0	0	0	0	0	0	0	0	0	0	0	0	0	0	0	0	0	0	0	0	0	0	0	0	0	0	0	0	0	0	0	0	0	0	0	0	0	0	0	0	0	0	0	0	0	0	0	0	0	0	0	0	0	0	0	0	0	0	0	0	0	0	0	0	0	0	0	1	0	0	0	0	0	3.9177714339633745e-08
TATTTCTGAACAAATGCTACCAGATGT	2.309942239923908e-10	1.0	0.1796455687516236	3	1839.0	1.1900538495696362	0.4502446982055464	0.3588907014681892	4.619884479847816e-10	1	0	-1	0	0	0	0	0	0	1	-1	0	-1	1	0	0	0	0	0	0	0	0	-1	0	-1	0	0	0	0	0	0	0	0	0	0	0	-1	0	0	0	0	0	0	0	0	0	0	1	0	0	0	0	0	1	-1	0	0	0	0	0	0	0	1	1	0	0	0	0	0	-1	0	0	0	0	0	0	0	0	0	0	0	0	0	0	1	0	-1	0	0	0	0	1	0	0	0	0	1	0	0	0	0	-1	4.0090606917191665e-08
TATATAACACAGAAGTATCGGGGTCAA	2.3179302161181368e-10	1.914552922508912e-07	0.9401785714285714	8	99.0	1.7197120096817975	1.6666666666666667	1.585858585858586	4.6358604322362737e-10	0	0	0	0	0	0	0	0	0	0	0	0	0	0	0	0	0	0	0	0	0	0	0	0	0	0	0	0	0	0	0	0	0	0	0	0	0	-1	0	1	0	0	0	0	0	0	0	0	0	0	0	0	0	0	0	0	0	0	0	0	0	0	0	0	0	0	0	0	0	0	0	0	0	0	0	0	0	0	0	0	0	0	0	0	0	0	0	0	0	0	0	0	0	0	0	0	0	0	0	0	0	0	4.022562933174872e-08
TATTCTAATAGATCAACTTTAGCAAAA	2.325574778222197e-10	1.0	0.2976038046460582	2	592.0	1.0820672781517495	0.2804054054054054	0.2331081081081081	4.651149556444394e-10	0	0	0	1	0	0	0	0	0	0	0	0	0	0	0	0	0	0	0	0	0	0	0	0	0	0	0	0	0	0	0	0	0	0	0	0	0	0	0	0	0	0	0	0	0	0	0	0	0	0	0	0	0	0	0	0	0	0	0	0	0	0	0	0	1	0	0	0	0	0	-1	0	0	0	0	0	0	0	0	0	0	0	0	0	0	0	0	0	0	0	0	0	0	0	-1	0	0	0	1	0	0	1	4.0354894953663184e-08
TATGATGTACGAATACACCGAAAACAA	2.3286325663106816e-10	0.0025209805748874	0.9453717125698904	9	933.0	1.134616393694509	0.4555198285101822	0.3729903536977492	4.657265132621363e-10	0	0	0	0	0	0	0	0	0	0	0	0	0	0	0	0	0	0	0	0	0	0	0	0	0	0	0	0	0	0	0	0	0	0	0	0	0	0	0	0	0	0	0	0	0	0	0	0	0	0	0	0	0	0	0	0	0	0	0	0	0	0	0	0	0	0	0	0	0	0	0	0	0	0	0	0	0	-1	0	0	0	0	1	0	0	0	0	0	0	0	0	0	0	0	0	0	0	0	0	0	0	0	4.0406594468277965e-08
TATAAATTTTGTTTGCATCAGCAACGT	2.3714814786036017e-10	0.6695392358578134	0.4123059032765579	3	707.0	1.3932226074996024	0.7779349363507779	0.620933521923621	4.742962957207202e-10	0	0	0	0	0	0	0	1	0	0	0	1	0	0	-1	0	0	0	1	1	1	-1	0	-1	0	-1	0	0	1	0	-1	0	1	0	0	0	0	0	0	0	0	0	0	0	0	0	0	0	0	0	0	0	0	0	0	0	0	0	0	0	0	0	0	0	0	0	0	0	0	0	0	0	0	0	-1	0	0	0	0	0	0	0	0	0	0	0	0	0	0	0	0	0	0	0	0	0	0	0	0	0	0	0	4.1133022094498254e-08
TATTAGTTAAATCCGCAGTATTCGAAC	2.437738077535707e-10	1.0	0.910472972972973	4	101.0	1.874996733396118	1.2673267326732671	0.9207920792079208	4.875476155071414e-10	0	0	0	0	0	0	0	0	0	0	0	0	0	0	0	0	0	0	0	0	0	0	0	0	0	0	0	0	0	0	0	-1	0	0	0	0	0	0	0	0	0	0	0	0	0	0	0	0	0	0	0	0	0	0	0	0	0	0	0	0	1	0	0	0	0	0	0	0	0	0	0	0	0	0	0	0	0	0	0	0	0	0	0	0	0	0	0	0	0	0	0	0	0	0	0	0	0	0	0	0	0	0	4.226207325946234e-08
TATCACAAGACCGTGAGTGGATTAAAA	2.4780147432553737e-10	9.810784621174348e-06	0.7432432432432433	4	153.0	2.446923069374785	1.4705882352941178	1.34640522875817	4.956029486510746e-10	0	0	0	0	0	0	0	0	0	0	0	0	0	0	0	0	0	0	0	0	0	0	0	0	0	0	0	0	0	0	0	0	0	0	0	0	1	0	0	0	0	0	0	0	0	0	0	0	0	0	0	0	0	0	0	0	0	0	0	0	0	0	-1	0	0	0	0	0	0	0	0	0	0	0	0	0	0	0	0	0	0	0	-1	0	0	0	0	0	0	0	0	0	0	0	0	0	0	0	0	0	0	0	4.294587913134924e-08
TATATCAAGTATATAGTAAGACGCTTT	2.5138875898086184e-10	9.019001101263229e-11	0.9242424242424242	8	172.0	1.639011912425221	4.174418604651163	1.2790697674418603	5.027775179617237e-10	0	0	0	0	0	0	0	0	1	0	0	0	0	0	0	0	0	0	0	0	0	0	0	0	0	0	0	0	0	0	0	0	0	0	0	0	0	0	0	0	0	0	0	0	0	0	0	0	0	0	0	0	0	0	0	0	0	0	-1	0	0	0	0	0	0	0	0	0	0	0	0	0	0	0	0	0	0	0	0	0	0	0	0	0	0	0	0	0	0	0	0	0	0	0	0	0	0	0	0	0	0	0	4.3555126575634064e-08
TATATGAGTTATTAGTAATTACCCGTT	2.5143358758219987e-10	0.0814323667400088	0.9444444444444444	8	102.0	1.952769919743672	1.5098039215686274	1.4803921568627452	5.028671751643997e-10	0	0	0	-1	0	0	0	0	0	0	0	0	0	0	0	0	0	0	0	0	0	0	0	0	0	0	0	0	0	0	0	0	0	0	0	0	0	0	0	0	0	0	0	0	0	0	0	0	0	0	0	0	0	0	0	0	0	0	0	0	0	-1	0	0	0	0	0	0	0	0	0	0	0	0	0	0	0	0	0	0	0	1	-1	0	0	0	0	0	0	0	0	0	0	1	0	0	0	0	0	0	0	0	4.3562649279126025e-08
TATTCTGACAAACGGGAACTACAGAGC	2.5187113560209926e-10	1.0	0.9215557020435068	2	189.0	1.803809599627256	1.835978835978836	1.5343915343915344	5.037422712041985e-10	0	0	0	0	0	0	0	0	0	0	0	0	0	0	0	0	0	0	0	0	0	0	0	0	0	0	0	0	0	0	0	0	0	0	0	0	0	0	0	0	0	0	0	0	0	1	0	0	0	0	0	0	0	0	0	0	0	0	0	0	0	0	0	0	0	0	0	0	0	0	0	0	0	0	0	0	0	0	0	0	0	0	0	0	0	-1	0	0	0	0	0	0	0	0	0	0	0	0	0	0	0	0	4.363772367516918e-08
TATGCCAGACGATTTAGCTGAAGTACT	2.5461933565261457e-10	1.0	0.9827586206896552	8	111.0	1.5171852935520358	0.5585585585585585	0.5585585585585585	5.092386713052291e-10	0	0	0	0	0	0	0	0	0	0	0	0	0	0	0	0	0	0	0	0	0	0	0	0	0	0	0	0	0	0	0	0	0	0	0	0	0	0	0	0	0	0	0	0	0	0	0	0	0	0	0	0	0	0	0	0	0	0	0	0	0	0	0	0	0	0	0	0	0	0	0	0	0	0	0	0	0	0	-1	0	0	0	0	0	0	0	0	0	1	1	0	0	0	1	0	0	0	0	0	0	0	0	4.410520708090163e-08
TATCAATCATTTCCAGCTGACGTCTCA	2.5514600280236457e-10	3.526783226868634e-05	0.3860327730501442	9	359.0	1.2808712694726254	0.7799442896935933	0.7214484679665738	5.102920056047291e-10	0	0	0	0	0	0	0	0	0	0	0	0	0	0	0	0	0	0	0	0	0	0	0	0	0	0	0	0	0	0	0	0	0	0	0	0	0	0	-1	1	1	0	0	0	0	0	0	0	0	0	0	0	0	0	0	0	0	0	0	0	0	0	0	0	1	0	0	0	0	0	-1	0	0	0	0	0	0	0	0	0	0	0	0	0	0	0	0	0	0	0	0	0	0	0	0	0	0	0	0	0	0	0	4.4193711800816456e-08
TATTACAGAAAACTATACCAACATTCG	2.5811854650908206e-10	0.0888132486587025	0.1419914301719058	4	2098.0	2.378157352629765	1.638703527168732	1.4318398474737846	5.16237093018164e-10	-1	0	0	-1	0	0	0	0	0	0	0	0	0	0	0	-1	0	-1	0	0	0	0	0	0	0	0	0	-1	0	0	0	1	0	-1	0	-1	-1	-1	0	0	1	0	0	0	0	1	0	1	0	0	0	0	0	0	0	0	0	0	0	0	1	0	0	0	-1	0	0	0	0	1	1	0	0	0	0	0	0	0	0	0	0	0	0	0	0	0	0	0	0	0	0	1	0	0	1	0	0	0	-1	0	0	-1	4.4696310223804936e-08
TATGCACCGTTTGAAAATTGCTTAATG	2.585538272990751e-10	1.0	0.5682899524209348	9	613.0	1.7271764460719827	0.6737357259380098	0.5595432300163132	5.171076545981502e-10	0	0	0	0	0	0	0	0	-1	0	0	0	0	0	1	0	0	0	0	0	0	0	0	1	0	0	0	0	0	0	0	0	0	0	1	0	0	0	0	1	0	0	0	-1	0	0	0	0	0	0	1	1	0	0	0	1	0	0	0	1	0	0	0	0	0	0	0	0	0	0	0	0	0	0	-1	0	-1	-1	0	0	0	0	0	0	0	0	0	0	0	0	0	0	1	0	0	0	0	0	0	0	0	0	4.4769677572917e-08
TATTCCTCAAACCAGACAGAATAGTAT	2.683962431752266e-10	0.9203874659706632	0.9696969696969696	7	97.0	1.6135017315689673	1.3402061855670102	1.2577319587628866	5.367924863504532e-10	0	0	0	0	0	0	0	0	0	0	0	0	0	0	0	0	0	0	0	0	0	0	0	0	0	0	0	0	0	0	0	0	0	0	0	0	0	0	0	0	0	0	0	0	0	0	0	0	0	0	0	0	0	0	0	0	0	0	0	0	0	0	0	0	0	0	0	0	0	0	0	0	0	0	0	0	0	0	0	0	0	0	0	0	0	0	0	0	1	-1	0	0	0	0	0	0	0	0	0	0	0	0	4.6439588702888115e-08
TATAAATTTTATTTGCATCAGCAACAT	2.705658277762162e-10	1.0	0.958369384359401	6	651.0	1.0272825710239637	0.2565284178187404	0.2104454685099846	5.411316555524324e-10	0	0	0	0	0	0	0	0	1	0	0	0	0	0	0	0	0	0	0	0	0	0	0	0	0	0	0	0	0	0	0	0	0	0	0	0	0	0	0	0	0	0	0	0	0	0	0	0	0	0	0	0	0	0	0	0	0	0	0	0	0	0	0	0	0	0	0	0	0	0	0	0	0	0	0	0	0	0	0	0	0	0	0	0	0	0	0	0	0	0	0	0	-1	0	0	0	0	0	0	0	0	0	4.6808432300527683e-08
TATCAAACTGAAGCAGATCTTCAGGCA	2.789152274855266e-10	1.0	0.8761904761904762	2	172.0	2.0143419628228623	1.3255813953488371	1.1046511627906976	5.578304549710532e-10	0	0	0	0	0	0	0	0	0	0	0	0	0	0	0	0	0	0	0	0	0	0	0	0	1	0	0	0	0	0	0	0	0	0	0	0	0	0	0	0	0	0	0	0	0	0	0	0	0	0	0	0	0	0	0	0	0	0	0	0	0	0	0	0	0	0	0	0	0	0	0	0	0	0	0	0	0	0	0	0	0	0	0	0	0	0	0	0	1	-1	0	0	0	-1	0	0	0	0	0	0	0	0	4.8225090308325815e-08
TATTAGCATCCTGCAATTGCTTACGAA	2.8227767595203015e-10	0.8464176756375499	0.9838709677419356	8	87.0	1.6444219543203034	0.7931034482758621	0.7816091954022989	5.645553519040603e-10	0	0	0	0	0	0	0	0	0	0	0	0	-1	0	0	0	0	0	0	0	0	0	0	0	0	0	0	0	0	0	0	0	0	0	0	0	0	0	0	0	0	0	1	0	0	0	0	0	0	0	0	0	0	0	0	0	0	0	0	0	0	0	0	0	0	0	0	0	0	0	0	0	0	0	0	0	0	0	0	0	0	0	0	0	0	0	0	0	0	0	0	0	0	0	0	0	1	0	0	0	0	0	4.879500014246012e-08
TATTAACCGTTCCACGTGGAACAATAA	2.8432972170910966e-10	8.372689553580851e-09	0.8834423424057013	7	782.0	1.0350116920725612	0.6227621483375959	0.4680306905370844	5.686594434182192e-10	0	0	0	0	0	0	0	0	0	0	0	0	0	0	0	0	0	0	0	0	0	0	0	0	0	0	0	0	0	1	0	0	0	0	0	0	0	0	0	0	0	0	0	0	0	0	0	0	-1	0	0	0	0	0	0	0	0	0	0	0	0	0	0	0	0	0	0	0	0	0	0	0	0	0	0	0	0	0	0	0	0	0	0	0	0	0	0	0	0	0	0	0	0	0	0	0	0	0	0	0	0	0	4.914092493176046e-08
TATGAAGAACATAAAGAGTTACTTTCA	2.8438080245315595e-10	1.0	0.9230769230769232	5	101.0	1.8097255011302824	1.5544554455445545	1.3366336633663367	5.687616049063119e-10	0	0	0	0	0	0	0	0	0	0	0	0	0	0	0	0	0	0	0	0	0	0	0	0	1	0	0	0	0	0	0	0	0	0	0	0	0	0	0	0	0	0	0	0	0	0	0	0	0	0	0	0	0	0	0	0	0	0	0	0	0	0	0	0	0	0	0	0	0	0	0	0	0	0	0	0	0	0	0	0	0	0	0	0	0	0	0	0	0	-1	0	0	0	0	0	0	0	0	0	0	0	0	4.9148928706509965e-08
TATGCAATGAAGTATATCACGAAGAAG	2.8566023304454357e-10	0.0039775634253579	0.9724919093851132	6	667.0	0.9995465665899568	0.3628185907046476	0.3478260869565217	5.713204660890871e-10	0	0	0	0	0	0	0	0	0	0	0	0	0	0	0	0	0	0	0	0	0	0	0	0	0	0	0	0	0	0	0	0	0	0	0	0	0	0	0	0	0	0	0	0	0	0	0	0	0	0	0	0	0	0	1	0	0	0	0	0	0	-1	0	0	0	0	0	0	0	0	0	0	0	0	0	0	0	0	0	0	0	0	0	0	0	0	0	0	0	0	0	0	0	0	0	0	0	0	0	0	0	0	4.936728930848605e-08
TATGGCATTAGCAGCAATCGGCAGCGC	2.8931131911545006e-10	0.0001879416892765	0.8633387888707037	4	99.0	2.747724688681087	2.0	1.97979797979798	5.786226382309001e-10	1	0	0	0	0	0	0	0	0	0	0	0	0	0	1	0	0	0	0	0	0	0	0	0	0	0	0	0	0	0	0	0	0	0	0	0	0	0	0	0	0	0	1	0	0	0	0	0	0	0	-1	0	0	0	0	0	0	0	0	0	0	0	0	0	0	0	0	0	0	0	0	0	0	0	0	0	0	0	0	0	0	0	0	0	0	-1	0	0	0	0	0	0	0	0	0	0	0	0	0	0	0	0	4.998624444224851e-08
TATCTATTTTTGCTTTTAGTACTGCTG	2.9072890283121926e-10	1.0	0.959349593495935	9	160.0	1.4450689622824555	0.55	0.55	5.814578056624384e-10	0	0	0	0	0	0	0	0	0	0	0	0	0	0	0	0	0	0	0	0	0	0	0	-1	0	0	0	0	0	0	0	0	0	0	0	0	0	0	0	0	0	0	0	0	0	0	0	0	0	0	1	0	0	0	0	0	0	0	0	0	0	0	0	0	0	0	0	0	0	0	0	0	0	0	0	0	0	0	0	0	0	0	0	0	0	0	0	0	0	0	0	0	0	0	0	0	0	0	0	0	0	0	5.0226957969813715e-08
TATTCTGACGAAACTGGAGAGCTCGTA	2.971042617619963e-10	0.0004286344205727	0.9315068493150684	2	186.0	1.5412510744225207	0.8924731182795699	0.8602150537634409	5.942085235239926e-10	0	0	0	0	0	0	0	0	0	0	0	0	0	0	0	0	0	0	0	0	0	0	0	0	0	0	0	0	0	0	0	0	0	0	0	0	0	0	0	0	0	-1	0	0	0	0	0	0	0	0	0	0	0	0	0	0	0	0	0	0	0	0	0	0	0	0	0	0	0	0	0	0	0	0	0	0	0	0	0	0	0	0	0	0	0	0	0	0	0	0	0	0	0	0	0	0	0	0	0	0	1	0	5.130686858389324e-08
TATTAGAATCTTACGTATATAATTTAT	2.9741981840758656e-10	1.0	0.660832064941654	1	181.0	1.408701052049632	0.6795580110497238	0.6353591160220995	5.948396368151731e-10	0	1	0	0	0	0	0	0	-1	0	0	1	0	0	0	0	0	0	-1	0	0	-1	0	0	0	0	0	0	0	0	0	0	0	0	-1	0	0	0	0	0	0	0	1	0	1	0	-1	0	0	-1	1	0	0	0	0	0	0	0	0	1	0	1	0	0	0	0	0	0	0	0	0	0	0	0	-1	0	0	0	0	0	0	0	0	0	0	0	0	0	0	0	0	0	0	0	0	1	0	0	0	0	0	0	5.135935315384912e-08
TATGAAATTAGAAATCTACCTTGGGTT	2.9839932538975263e-10	1.0	1.0	9	68.0	1.6250282996947063	0.9411764705882352	0.7794117647058824	5.967986507795053e-10	0	0	0	0	0	0	0	0	0	0	0	0	0	0	0	0	0	0	0	0	0	0	0	0	0	0	0	0	0	0	0	0	0	0	0	0	0	0	0	0	0	0	0	0	0	0	0	0	0	0	0	0	0	0	0	0	0	0	0	0	0	0	0	0	0	0	0	0	0	0	0	0	0	0	0	0	0	0	1	0	0	0	0	0	0	0	0	0	0	-1	0	0	0	-1	0	0	0	0	0	0	0	0	5.152561843561684e-08
TATGAATGGAGTATAATGCCCTCCCTG	3.0285993260802486e-10	1.0	0.921727395411606	6	153.0	1.7210977066147342	0.5816993464052288	0.457516339869281	6.057198652160497e-10	0	0	0	0	0	0	0	0	0	0	0	0	0	0	0	0	0	0	0	0	0	0	0	0	0	0	0	0	0	0	0	0	0	0	0	0	0	0	0	0	0	0	0	0	0	0	0	0	0	0	0	0	0	0	0	0	0	0	0	0	0	0	0	0	0	0	0	0	0	0	0	0	0	0	0	0	0	0	0	0	0	0	0	0	0	0	0	0	0	1	0	0	0	-1	0	0	0	0	0	0	0	0	5.228036549082593e-08
TATTGAGAAAGATGGTTCATCTACTGT	3.163429633534318e-10	1.0	0.0715099474832913	2	13792.0	1.0250274077773305	0.32417343387471	0.2385440835266821	6.326859267068636e-10	-1	0	-1	0	0	1	0	0	0	-1	0	0	-1	1	0	-1	0	-1	0	0	0	0	1	0	0	0	0	-1	0	0	0	1	0	-1	0	1	1	-1	-1	0	-1	-1	0	0	0	-1	0	-1	0	0	0	0	0	1	1	0	0	0	0	0	1	0	-1	-1	0	0	0	0	0	1	1	0	0	0	0	0	0	0	0	0	-1	0	0	0	1	0	-1	0	0	0	0	-1	0	0	0	0	-1	0	0	0	0	0	5.456486432644825e-08
TATTATGGGATTAGGAGCAAAATTAGC	3.1637254091829896e-10	0.0054283336000257	0.981404958677686	1	530.0	0.9818997991125176	0.4	0.3528301886792452	6.327450818365978e-10	0	0	0	0	0	0	0	0	0	0	0	0	0	0	0	0	0	0	0	0	0	0	0	0	0	0	0	0	0	0	0	0	0	0	0	0	0	0	0	0	0	0	0	0	0	0	0	0	0	0	0	0	0	0	0	0	0	0	0	0	0	0	0	0	0	0	0	0	0	0	0	0	0	0	0	0	0	0	0	0	0	0	0	0	0	0	0	0	0	0	0	0	0	-1	1	0	0	0	0	0	0	0	5.4569661499049015e-08
TATTGTCCATTCTAGTTATCGTTTCAC	3.211003338097536e-10	0.0023017686257726	0.8494299128101945	2	113.0	2.321269292746217	3.9557522123893807	3.433628318584071	6.422006676195072e-10	0	0	0	0	0	0	0	0	0	0	0	0	0	0	0	0	0	0	0	0	0	0	0	0	0	0	0	0	0	0	0	0	0	0	0	0	0	0	0	0	0	0	0	0	0	1	0	0	0	0	0	0	0	0	0	0	0	0	0	0	0	0	0	0	0	0	0	0	0	0	0	0	0	0	0	0	0	0	0	0	0	0	0	0	0	0	0	0	0	-1	0	0	0	0	0	0	0	0	0	0	0	0	5.5372466595993244e-08
TATCGCCAAAGGCGCACACCACGATCT	3.241759213363825e-10	1.0819307305464208e-05	0.9534103247458297	1	340.0	0.9284497347460742	0.5352941176470588	0.4970588235294118	6.483518426727651e-10	0	0	0	1	0	0	0	0	0	0	0	0	0	0	0	0	0	0	0	0	0	0	0	0	0	0	0	0	0	0	0	0	0	0	0	0	0	0	0	0	0	0	0	0	0	0	0	0	0	0	0	0	0	0	0	0	0	0	0	0	-1	0	0	0	0	0	0	0	0	0	0	0	0	0	0	0	0	0	0	0	0	0	0	0	0	0	0	0	0	0	0	0	0	0	-1	0	0	0	0	0	0	0	5.589192417436101e-08
TATAAAGGCACAGGTACTCCTTACCTA	3.2454279847171605e-10	1.0	0.6208791208791209	6	161.0	1.7392565164564278	0.6645962732919255	0.422360248447205	6.490855969434321e-10	0	0	0	0	0	0	0	0	0	0	0	0	0	0	0	0	0	0	0	0	0	0	0	0	1	0	0	0	0	0	0	0	0	0	0	0	0	0	0	0	0	0	0	0	0	0	0	0	0	0	0	0	0	0	0	0	0	0	0	0	0	0	0	0	0	0	0	0	0	0	0	0	0	0	0	0	0	0	1	0	0	0	0	0	0	0	0	0	-1	-1	0	0	0	1	0	0	0	0	0	0	0	0	5.595361758727336e-08
TATTTTGTTTAATATTGATTTTGATGA	3.2769062690059875e-10	0.0349057244970084	0.912972972972973	3	87.0	2.0844523714515724	1.2988505747126438	1.264367816091954	6.553812538011974e-10	0	0	0	0	0	0	0	0	0	0	0	0	0	0	0	0	0	0	0	0	0	0	0	0	0	0	0	0	0	0	0	0	0	0	0	0	0	0	0	1	0	0	0	0	0	0	0	0	0	0	0	0	0	0	-1	0	1	0	0	0	0	0	0	0	0	0	0	0	0	0	0	0	0	0	0	0	0	0	0	0	0	0	0	0	0	0	0	0	0	0	0	0	0	0	0	0	0	0	0	0	0	0	5.648876393897592e-08
TATTTAAATTATAGTCTTAAAACATTA	3.2815905625893106e-10	0.1630176398769724	0.4847328244274809	6	599.0	1.4652473505263857	0.5225375626043406	0.4757929883138564	6.563181125178621e-10	0	0	0	0	0	0	0	0	1	0	0	0	0	0	1	0	0	0	0	0	0	0	0	1	0	1	0	0	0	0	0	0	0	0	1	0	0	0	0	-1	0	0	1	0	-1	0	-1	0	0	0	1	1	0	0	0	1	1	0	0	-1	0	0	0	0	0	0	0	0	0	0	0	0	0	0	-1	0	1	-1	1	0	0	0	0	0	0	0	0	0	0	0	0	0	-1	0	0	0	0	0	0	0	0	0	5.656762075201239e-08
TATGCTACGAAAGTAATAGGGTTTTCA	3.3208183517224316e-10	9.061972458274212e-07	0.1899911459555179	2	744.0	1.8265876684434224	1.5456989247311828	1.2513440860215057	6.641636703444863e-10	0	0	0	0	0	0	0	0	0	0	0	0	0	0	0	0	0	0	0	0	0	0	0	0	-1	0	0	0	0	0	0	0	0	0	0	0	0	0	0	1	0	0	0	0	0	0	0	0	0	0	0	0	0	0	0	0	0	0	0	0	0	0	0	0	0	0	0	0	0	0	0	0	0	0	0	0	0	0	1	0	0	0	0	0	0	0	0	0	1	0	0	0	0	-1	0	0	0	0	0	0	0	0	5.72313749163092e-08
TATGTACCTCATGATAGAGAGGCGAGT	3.369456705433901e-10	1.0	0.940376150460184	9	151.0	1.8190973887181887	0.9205298013245032	0.6887417218543046	6.738913410867802e-10	0	0	0	0	0	0	0	0	0	-1	0	0	0	0	0	0	0	0	0	0	1	0	0	0	0	0	0	0	0	0	0	0	0	0	0	0	0	0	0	0	0	0	0	0	0	0	0	0	0	0	0	0	0	0	0	0	0	0	0	0	0	0	0	0	0	0	0	0	0	0	0	0	0	0	0	0	0	0	0	0	0	0	0	0	0	0	0	0	0	0	0	0	0	0	0	0	0	0	0	0	1	0	5.8053104112607634e-08
TATAGCCTTCAAATGCTCATCAATATA	3.3910210691016555e-10	1.1940564678177112e-12	0.8988462042742887	1	847.0	1.4790547115654264	0.8736717827626919	0.8063754427390791	6.782042138203311e-10	0	0	0	0	0	0	0	0	0	0	0	0	0	0	0	0	0	0	0	0	0	0	0	0	0	0	0	0	0	0	0	0	0	0	0	0	0	0	0	1	0	0	0	0	0	0	0	0	0	0	0	-1	0	0	0	0	0	0	0	0	0	0	0	0	0	0	0	0	0	0	0	0	0	0	0	0	0	0	0	0	0	0	0	0	0	0	0	0	0	0	0	0	0	0	0	0	0	0	0	0	0	0	5.841715102186115e-08
TATAAATAATATAACCACAGAAAATGT	3.4246646350678946e-10	0.0026972392784154	0.9602977667493796	7	466.0	1.156882332920559	0.7381974248927039	0.5901287553648069	6.84932927013579e-10	0	1	0	0	0	0	0	0	0	0	0	0	0	0	0	0	0	0	0	0	0	0	0	0	0	0	0	0	0	0	0	0	0	0	0	0	0	0	0	0	0	0	0	0	-1	0	-1	0	0	0	0	0	0	0	0	0	0	0	0	0	0	0	0	0	0	0	0	0	0	0	0	0	0	0	0	0	0	0	0	0	0	0	0	0	0	0	0	0	0	0	0	0	0	0	0	0	0	0	0	0	0	0	5.8985878977105766e-08
TATAAACGGAGTACTTTGATATAAGCC	3.4333371473262705e-10	1.0	0.9461662631154156	3	247.0	1.415363342112724	0.5182186234817814	0.3603238866396761	6.86667429465254e-10	-1	0	0	0	0	0	0	0	0	0	0	0	0	0	0	0	0	0	0	0	0	0	0	0	0	0	0	0	0	0	0	0	0	0	0	0	1	0	0	0	0	0	0	0	0	0	0	1	0	0	0	0	0	0	0	0	0	0	0	0	0	0	0	0	0	0	0	0	0	1	0	0	0	0	0	0	0	0	0	0	0	0	0	0	0	0	0	0	0	0	0	1	0	0	0	0	0	0	0	0	0	0	5.913294610619196e-08
TATAATCTTGCTCATGTCCTGCTTCTT	3.464721011992936e-10	1.0	0.9848484848484848	4	98.0	1.063689435951943	0.3877551020408163	0.3877551020408163	6.929442023985872e-10	0	0	0	0	-1	0	0	0	0	0	0	0	0	0	0	0	0	0	0	0	0	0	0	0	0	0	0	0	0	0	0	0	0	0	0	0	0	0	0	0	0	0	0	0	0	0	0	0	0	0	0	0	0	0	0	0	0	0	0	0	0	0	0	0	0	0	0	0	0	0	0	0	0	0	0	0	1	0	0	0	0	0	0	0	0	0	0	0	0	0	0	0	0	0	0	0	0	0	0	0	0	0	5.966150637316783e-08
TATGAAAATTACACCTCAACAATGGAT	3.4711324510864923e-10	0.1513647132951898	0.967479674796748	5	171.0	1.9597679844851985	0.6783625730994152	0.6783625730994152	6.942264902172985e-10	0	0	0	0	0	0	0	0	0	0	0	0	0	0	0	0	0	0	0	0	0	0	0	0	0	0	0	0	0	0	0	0	0	0	0	0	0	0	0	1	0	0	0	0	0	0	0	0	0	0	0	-1	0	0	-1	0	0	0	0	0	0	0	0	0	0	0	0	0	0	0	0	0	0	0	0	0	0	0	0	0	0	0	0	0	0	0	0	0	0	0	0	0	0	0	0	0	0	0	0	0	0	0	5.976758044563152e-08
TATTATCTTGACTCCTAACTGTATTGA	3.486740477284163e-10	1.0	0.3714335162933293	5	617.0	2.1651882826970783	1.393841166936791	1.2106969205834683	6.973480954568326e-10	0	0	0	0	0	0	0	0	0	0	0	0	0	0	0	0	0	0	0	0	0	0	0	0	0	0	0	0	0	0	0	0	0	0	0	0	1	0	0	0	0	0	0	0	0	0	0	0	0	0	0	0	0	0	0	0	0	0	0	0	0	0	-1	0	0	0	0	0	0	0	0	0	0	0	0	0	0	0	0	0	0	0	-1	0	0	0	0	0	0	-1	0	0	0	0	0	0	0	0	0	0	0	0	6.003231325247351e-08
TATAGTTCCAAAATCTGTAAGTTGAAA	3.5705172889299083e-10	1.0	1.0	7	112.0	1.2232119533771844	0.625	0.3660714285714285	7.141034577859817e-10	0	0	0	0	0	0	0	0	0	0	0	0	0	0	0	0	0	0	0	0	0	0	0	0	0	0	0	0	0	0	0	0	0	0	0	0	0	-1	0	1	0	0	0	0	0	0	0	0	0	0	0	0	0	0	0	0	0	0	0	0	0	0	0	0	0	0	0	0	0	0	0	0	0	0	0	0	0	0	0	0	0	0	0	0	0	0	0	0	0	0	0	0	0	0	0	0	0	0	0	0	0	0	6.144460251963178e-08
TATTATGAGAGATTACTCAAAGAAAAA	3.5839908002047356e-10	1.000971551053609e-06	0.9770114942528736	1	212.0	1.1583174884816478	0.9433962264150944	0.8301886792452831	7.167981600409471e-10	0	0	0	0	0	0	1	0	0	0	0	0	0	0	0	0	0	0	0	0	0	0	0	0	0	0	0	0	0	0	0	0	0	0	0	0	0	0	0	0	0	0	0	0	0	0	0	0	0	0	0	0	0	0	0	0	0	0	0	0	0	0	0	0	0	0	0	0	0	0	0	0	0	0	0	0	0	0	-1	0	0	0	0	0	0	0	0	0	0	0	0	0	0	0	0	0	0	0	0	0	0	0	6.167165897262918e-08
TATTTCTACTGATATTTCGTTGATTTT	3.5918218950808265e-10	1.96477950886394e-12	0.9414261460101868	8	162.0	1.3503581625754435	1.808641975308642	1.7098765432098766	7.183643790161652e-10	0	0	0	0	0	0	0	0	0	0	0	0	0	0	0	0	0	0	0	0	0	0	0	0	0	0	0	0	0	0	0	0	0	0	0	-1	0	0	0	0	0	0	0	0	0	0	0	0	0	0	0	1	0	0	0	0	0	0	0	0	0	0	0	0	0	0	0	0	0	0	0	0	0	0	0	0	0	0	0	0	0	0	0	0	0	0	0	0	0	0	0	0	0	0	0	0	0	0	0	0	0	0	6.18026277252246e-08
TATATGCTTTGCCCTACGGTGATAAAG	3.605402000405835e-10	1.8248720796103585e-11	0.7481241565452093	6	1490.0	1.465360979100851	5.667114093959731	1.2476510067114095	7.21080400081167e-10	0	0	0	0	0	0	0	0	0	-1	0	0	0	0	0	0	0	0	0	0	0	0	0	0	0	0	0	0	0	0	0	0	0	0	0	0	0	0	0	0	0	0	0	0	0	0	0	0	0	0	0	0	0	0	0	0	0	0	0	0	0	-1	0	0	0	0	0	0	0	0	0	0	0	0	0	0	0	0	1	0	0	0	0	0	0	0	0	0	0	0	0	0	0	0	0	0	0	0	0	0	0	0	6.202938674653377e-08
TATGTGCCATACATGAAGTTTCCTTGC	3.6772070634421553e-10	0.0194541119291592	0.96875	3	84.0	1.3487664030572293	1.5952380952380951	1.5595238095238095	7.354414126884311e-10	0	0	0	0	0	0	0	0	0	0	0	0	0	0	0	0	0	0	0	0	0	0	0	0	0	0	0	0	0	0	0	0	0	0	0	0	0	0	0	0	0	0	0	0	0	1	0	0	0	0	0	0	0	0	0	0	0	0	0	0	0	0	0	0	0	0	0	0	0	0	0	0	0	0	0	0	0	0	0	0	0	0	0	0	0	-1	0	0	0	0	0	0	0	0	0	0	0	0	0	0	0	0	6.323484065517051e-08
TATTAACTCTTCTTTTGAAGCTGCAGT	3.699150808719323e-10	1.0	0.0676162924317039	9	6784.0	1.0261964279931397	0.2654775943396226	0.2162441037735849	7.398301617438646e-10	1	0	1	1	-1	0	0	0	0	-1	1	0	-1	1	0	1	0	1	0	0	0	0	1	0	0	0	0	1	0	0	0	1	0	0	0	1	-1	0	0	0	1	1	0	0	0	-1	0	1	0	0	0	0	0	1	1	0	0	0	0	0	-1	0	-1	-1	1	0	0	0	0	-1	0	0	0	0	0	0	0	0	0	0	-1	-1	0	0	-1	0	-1	0	0	0	0	-1	0	0	-1	0	-1	1	1	0	0	1	6.360511660829105e-08
TATAGCAAGAAGTGTCCTTGTCGGACA	3.7155853996642956e-10	1.7619021378491254e-09	0.7391058290888511	1	119.0	1.5819955173177318	7.109243697478991	1.7983193277310925	7.431170799328591e-10	0	0	0	0	0	0	0	0	0	0	0	0	0	0	0	0	0	0	0	0	0	0	-1	-1	0	0	0	0	0	0	0	0	0	0	0	0	0	0	0	0	0	0	0	0	0	0	0	0	0	0	0	0	1	0	0	0	0	0	0	0	0	0	0	-1	0	0	0	0	1	0	0	-1	0	0	0	0	0	0	0	1	0	0	0	0	0	0	0	1	0	0	0	0	0	0	0	0	0	0	0	0	0	0	6.38805934526322e-08
TATAGAGTTGTAAAATACTCGTCAGTT	3.719749203999049e-10	0.3302163560515306	0.7977293790546802	9	135.0	2.052397762488852	1.037037037037037	0.9777777777777776	7.439498407998098e-10	-1	0	0	0	0	0	0	0	0	0	0	0	0	1	0	0	0	0	0	0	0	0	0	0	0	0	0	1	0	0	0	0	0	0	0	0	0	0	1	0	0	0	0	0	0	0	0	1	0	0	0	0	0	0	0	0	0	0	0	0	0	0	0	0	1	0	0	0	0	-1	0	0	0	0	0	0	0	0	0	0	0	0	0	0	0	0	0	0	0	0	0	-1	0	0	-1	0	0	0	0	0	0	0	6.395075708788006e-08
TATCTTTCTGAAACGGCGTGAACTTCG	3.7629950714324037e-10	1.0	0.9418181818181818	3	80.0	2.0035186516155887	0.7375	0.7375	7.525990142864809e-10	0	0	0	0	0	0	0	0	0	0	0	0	0	0	0	0	0	0	0	0	0	0	0	0	0	0	0	0	0	0	0	0	0	0	0	0	-1	0	0	0	0	1	0	0	0	0	0	0	0	0	0	0	0	0	0	0	0	0	0	0	0	0	0	0	0	0	0	0	0	0	0	0	0	0	0	0	0	0	0	0	0	0	0	0	0	0	0	0	0	0	0	0	0	-1	0	0	0	0	0	0	0	0	6.467733972114035e-08
TATCGGCTGAATTGAATAAAGCTCTTA	3.805601175780933e-10	0.0280986072168307	0.8938912759200448	9	154.0	2.4696759772524306	2.564935064935065	2.064935064935065	7.611202351561867e-10	0	0	0	0	0	0	0	0	0	0	0	0	0	0	0	0	0	0	0	0	0	0	0	0	1	0	0	0	0	0	0	0	0	0	0	0	0	0	0	0	0	0	0	0	0	0	0	0	0	0	0	0	0	0	0	0	0	0	0	0	0	0	0	0	0	0	0	0	0	0	0	0	0	0	0	0	0	0	0	0	0	0	0	0	0	0	0	0	0	-1	0	0	0	1	0	0	0	0	0	0	0	0	6.53987540361604e-08
TATTCGGAAGCATGCCCATAAAGTAGT	3.8056025293744864e-10	0.0008806226540662	0.8674698795180723	6	124.0	2.658095200179936	3.693548387096774	3.177419354838709	7.611205058748973e-10	0	0	0	0	0	0	0	0	0	0	0	0	0	0	-1	0	0	0	0	0	0	0	0	0	0	1	0	0	0	0	0	0	0	0	0	0	0	0	0	0	0	0	0	0	0	0	0	0	0	0	0	0	0	0	0	0	0	0	0	0	0	0	0	0	0	0	0	0	0	0	0	0	0	0	0	0	0	0	0	0	0	0	0	0	0	0	0	0	0	0	0	0	0	0	0	0	0	0	0	0	0	0	6.53987540361604e-08
TATAATGAAGTATATACTAGAGTTAAA	3.817279448417696e-10	1.0	0.2136048120687894	9	2457.0	1.210773929609782	0.3406593406593406	0.2079772079772079	7.634558896835392e-10	-1	0	1	0	0	0	0	0	0	1	-1	0	-1	1	0	1	0	1	0	0	0	0	-1	0	0	0	0	1	0	0	0	0	0	-1	0	-1	-1	0	-1	0	1	0	0	0	0	0	0	-1	0	0	0	0	0	-1	1	0	0	0	0	0	0	0	-1	-1	1	0	0	0	0	1	1	0	0	0	0	0	0	0	0	0	0	1	0	0	1	0	1	0	0	0	0	-1	0	0	-1	0	1	0	0	0	0	1	6.559577288677128e-08
TATAGCTATGGATTTTTTAGATGTCAT	3.918444115511117e-10	0.0080194713814471	0.8248974008207934	1	94.0	2.649447685993374	1.6595744680851063	1.574468085106383	7.836888231022234e-10	0	0	0	0	0	0	0	0	0	0	0	0	0	0	0	0	0	0	0	0	0	0	0	0	0	0	0	0	0	0	0	0	0	0	0	0	0	0	0	0	0	-1	0	0	0	0	0	0	0	0	0	0	0	0	0	0	0	0	0	0	0	0	0	0	0	0	0	0	0	0	0	0	0	0	0	0	0	0	1	0	0	0	0	0	0	0	0	0	0	0	0	0	0	0	0	0	0	0	0	0	0	0	6.730012529969563e-08
TATTAAATAATCTTCATGTGAAAACAC	3.991878854987591e-10	1.0	0.454563492063492	2	286.0	1.7723609892825176	0.6748251748251748	0.4895104895104895	7.983757709975182e-10	0	0	0	0	0	0	0	0	0	0	0	-1	0	0	0	0	0	0	-1	1	-1	-1	0	1	0	0	0	0	0	0	-1	0	1	0	-1	0	0	0	0	0	0	0	1	0	1	0	1	0	0	0	0	0	0	0	0	0	0	0	0	0	0	1	0	0	0	0	0	0	0	0	0	0	0	0	1	1	0	0	0	0	0	0	0	0	0	0	0	0	0	0	0	0	0	0	0	0	0	0	0	0	0	0	6.853205722052498e-08
TATTCTGTAACGCTGGATCGCCTTGCG	4.056296264853483e-10	0.0077077567046125	0.5405225019069413	6	290.0	3.057301591345016	2.813793103448276	2.427586206896552	8.112592529706967e-10	0	0	0	0	0	0	0	0	0	0	0	0	0	0	0	0	0	0	0	0	0	0	0	0	0	0	0	0	0	0	0	0	0	0	0	0	-1	0	0	0	0	0	0	0	0	0	0	0	0	0	0	0	0	0	0	0	0	0	0	0	0	0	1	0	0	0	0	0	0	0	0	0	0	0	0	0	0	0	0	0	0	0	-1	0	0	0	0	0	0	0	0	0	0	0	0	0	0	0	0	0	0	0	6.961205880594777e-08
TATAAACTTATTTTTCACGAAAGAAGC	4.2644984275930647e-10	0.4014429304735186	0.9402852049910874	7	67.0	1.9355749817445045	2.4477611940298507	2.014925373134328	8.52899685518613e-10	0	0	0	0	0	0	0	0	0	0	0	0	0	0	0	0	0	0	0	0	0	0	0	0	1	0	0	0	0	0	0	0	0	0	0	0	0	0	0	0	0	0	0	0	0	0	0	0	0	0	0	0	0	0	0	0	0	0	0	0	0	0	0	0	0	0	0	0	0	0	0	0	0	0	0	0	0	0	-1	0	0	0	0	0	0	0	0	0	-1	1	0	0	0	0	0	0	0	0	0	0	0	0	7.311731318229446e-08
TATAATCAAACCTTATACAAATTAAAA	4.2862555234483145e-10	1.0	0.908080808080808	4	91.0	2.0878496817367065	2.043956043956044	1.7692307692307692	8.57251104689663e-10	0	0	0	0	0	0	0	0	0	0	0	0	0	0	0	0	0	0	0	0	0	0	0	0	0	0	0	0	0	0	0	0	0	0	0	0	0	0	0	0	0	0	0	0	0	1	0	0	0	0	0	0	0	0	0	0	0	0	0	0	0	0	0	0	0	0	0	0	0	0	0	0	0	0	0	0	0	0	0	0	0	0	0	0	0	-1	0	0	0	0	0	0	0	0	0	0	0	0	0	0	0	0	7.348342099948806e-08
TATATTATCCATCAGAAGCTCCAACTC	4.4577180410073807e-10	1.0	0.9543699069246516	2	1013.0	1.092815901691708	0.1944718657453109	0.1688055281342547	8.91543608201476e-10	0	0	0	0	0	0	0	0	0	0	0	0	0	0	0	0	0	0	0	0	0	0	0	-1	0	0	0	0	0	0	1	0	0	0	0	0	0	0	0	0	0	0	0	0	0	0	0	0	0	0	0	0	0	0	0	0	0	0	0	0	0	0	0	0	0	0	0	0	0	0	0	0	0	0	0	0	0	0	0	0	0	0	0	0	0	0	0	0	0	0	0	0	0	0	0	0	0	0	0	0	0	0	7.636112474859759e-08
TATCTTCCTTCGGTTCGATAACGATTT	4.4671891277535307e-10	1.0	0.8966360856269113	5	139.0	1.4187075242152116	0.4100719424460431	0.381294964028777	8.934378255507061e-10	0	0	0	0	0	0	0	0	0	0	0	0	0	0	0	0	0	0	0	0	0	0	-1	0	0	0	0	0	0	0	0	0	0	0	0	0	0	0	0	0	0	0	0	0	0	0	0	0	0	0	0	0	0	0	0	0	0	0	-1	0	0	0	0	0	0	0	0	0	0	1	0	0	0	0	0	0	0	0	0	0	0	0	0	0	0	0	0	0	0	0	0	0	0	0	0	0	0	0	0	0	0	0	7.65208205612005e-08
TATTATATATTTGGTTATTATGACGAT	4.4987667558439227e-10	1.0	0.945945945945946	2	135.0	1.3099912655897747	0.4148148148148148	0.4	8.997533511687847e-10	-1	0	0	0	0	0	0	0	0	0	0	0	0	0	0	0	0	0	0	0	0	0	0	0	0	0	0	0	0	0	0	0	0	0	0	0	0	0	0	0	0	0	0	0	0	0	0	-1	0	0	0	0	0	0	0	0	0	0	0	0	0	0	0	0	0	0	0	0	0	-1	0	0	0	0	0	0	0	0	0	0	0	0	0	0	0	0	0	0	0	0	0	1	0	0	0	0	0	0	0	0	0	0	7.705105389309641e-08
TATTTCCGCAAGCACAACCTTTTCAAC	4.5180537267910174e-10	1.0	0.5088481338481339	8	723.0	1.1194715384335154	0.3250345781466113	0.3042876901798063	9.036107453582035e-10	0	0	0	0	0	0	0	0	1	0	0	0	0	0	0	0	0	0	0	0	0	0	0	1	0	0	0	0	0	0	1	0	0	0	-1	0	0	0	0	1	0	0	1	0	0	0	0	0	0	-1	-1	0	0	0	0	1	-1	0	0	-1	0	0	0	0	0	0	0	0	0	0	0	0	0	0	0	0	1	0	0	0	0	0	0	0	0	0	0	0	0	0	0	0	0	0	0	0	0	0	0	0	0	0	7.737581039312897e-08
TATTAGTGATGTACATTTTTCCACTAA	4.5286229974718014e-10	1.0	0.9859154929577464	4	103.0	1.3842021801355144	0.6504854368932039	0.3980582524271844	9.057245994943603e-10	0	0	0	0	0	0	0	0	0	0	0	0	0	0	0	0	0	0	0	0	0	0	0	-1	0	0	0	0	0	0	0	0	0	0	0	0	0	0	0	0	0	0	0	0	0	0	0	0	0	0	0	1	0	0	0	0	0	0	0	0	0	0	0	0	0	0	0	0	0	0	0	0	0	0	0	0	0	0	0	0	0	0	0	0	0	0	0	0	0	0	0	0	0	0	0	0	0	0	0	0	0	0	7.755338084641904e-08
TATCATTTCTGATTTTGGATAGTTACA	4.5982961802709293e-10	0.0011049649540194	0.4125949522175937	8	496.0	2.463362665428477	2.0201612903225805	1.6875	9.196592360541859e-10	-1	0	0	0	0	0	0	0	0	0	-1	0	0	-1	0	0	0	0	0	0	0	0	0	0	-1	0	0	0	0	0	0	1	0	0	0	0	1	0	0	0	0	0	0	0	0	0	0	1	0	0	0	0	0	1	0	0	0	0	0	0	-1	0	1	0	-1	0	0	0	0	1	0	0	0	0	0	0	0	0	0	0	0	0	0	0	-1	0	1	0	0	0	0	1	0	0	-1	0	1	0	0	0	0	1	7.87181930722659e-08
TATAATATTTATCAGTTCCATTTATTA	4.6147454787674825e-10	1.0	0.9630718954248366	3	113.0	1.591195304382393	0.5486725663716814	0.5486725663716814	9.229490957534965e-10	0	-1	0	0	0	0	0	0	0	0	0	0	0	0	0	0	0	0	0	0	0	0	0	0	0	0	0	0	0	0	0	0	0	0	0	0	0	0	0	0	0	0	0	0	-1	0	1	0	0	0	0	0	0	0	0	0	0	0	0	0	0	0	0	0	0	0	0	0	0	0	0	0	0	0	0	0	0	0	0	0	0	0	0	0	0	0	0	0	0	0	0	0	0	0	0	0	0	0	0	0	0	0	7.89949753079471e-08
TATACTTTGTTTATATACTCTTCAATT	4.6537542684190477e-10	0.4286583181711687	0.7822371762315896	1	1071.0	1.134336112574944	0.484593837535014	0.3986928104575163	9.307508536838095e-10	0	0	0	0	0	0	0	0	1	0	0	0	0	0	1	0	0	0	0	0	0	0	0	0	0	-1	0	0	0	0	0	0	0	0	0	0	0	0	0	1	0	0	-1	0	0	0	0	0	0	0	1	0	0	0	0	-1	1	0	0	0	0	0	0	0	0	0	0	0	0	0	0	0	0	0	1	0	1	0	1	0	0	0	0	0	0	0	0	0	0	0	0	0	0	0	0	0	0	0	0	0	0	0	7.964772668567484e-08
TATCATAACTATCAACACGCTTATTAG	4.775696422356204e-10	0.0001816092161384	0.9117647058823528	3	68.0	1.6627356521518164	1.8529411764705883	1.6764705882352942	9.551392844712408e-10	0	0	0	0	0	0	0	0	0	0	0	0	0	0	0	0	0	0	0	0	0	0	0	0	0	0	0	0	0	0	0	0	0	0	0	0	0	0	0	1	0	0	0	0	0	0	0	0	0	0	0	0	0	0	0	0	-1	0	0	0	0	0	0	0	0	0	0	0	0	0	0	0	0	0	0	0	0	0	0	0	0	0	0	0	0	0	0	0	0	0	0	0	0	0	0	0	0	0	0	0	0	0	8.169175655938245e-08
TATTCTCTGGTATGCTTTGCATAGATT	4.898015125619517e-10	0.2471385343376414	0.8277544154751892	7	468.0	1.1983577026981425	0.6923076923076923	0.5	9.796030251239031e-10	0	0	0	0	0	0	0	0	0	-1	0	0	0	0	0	0	0	0	0	0	0	0	1	0	0	0	0	0	0	0	0	0	0	0	0	0	0	0	0	0	0	0	0	0	0	0	0	0	0	0	0	0	0	0	0	0	0	0	0	0	0	0	0	0	0	0	0	0	0	0	0	0	0	0	0	0	0	0	0	0	0	0	0	0	0	0	0	0	0	0	0	0	0	0	0	0	0	0	0	0	0	0	8.374887830533353e-08
TATACAATGCAGGTATTGAAGTATCTA	4.960752787302211e-10	1.0	0.5303187803187803	3	226.0	3.321318368626348	3.1548672566371683	2.884955752212389	9.92150557460442e-10	0	0	0	0	0	0	0	0	0	0	0	0	0	0	0	0	0	0	0	0	0	0	0	0	0	0	0	0	0	0	0	0	0	0	0	0	1	0	0	0	0	0	0	0	0	0	0	0	0	0	0	0	0	0	0	0	0	0	0	0	0	0	-1	0	0	0	0	0	0	0	0	0	0	0	0	-1	0	0	0	0	0	0	0	0	0	0	0	0	0	0	0	0	0	0	0	0	0	0	0	0	0	0	8.479626716410975e-08
TATTATTCCTCCTTGTCCAGTCCCATT	5.047270940108491e-10	1.0	0.9863013698630136	1	105.0	1.153876342874809	0.3714285714285714	0.3714285714285714	1.0094541880216982e-09	0	0	0	0	0	0	0	0	0	1	0	0	0	0	0	0	0	0	0	0	0	0	0	0	0	0	0	0	0	0	0	0	0	0	0	0	0	0	0	0	0	0	0	0	0	0	0	0	0	0	0	0	0	0	0	0	0	0	0	0	0	0	0	0	0	0	0	0	0	0	0	0	0	0	0	-1	0	0	0	0	0	0	0	0	0	0	0	0	0	0	0	0	0	0	0	0	0	0	0	0	0	0	8.62403393918647e-08
TATCAATATTACGATATATATCATGAA	5.063067682147331e-10	1.0	0.8934965184165099	3	582.0	1.6326960085334263	0.7010309278350515	0.6013745704467354	1.012613536429466e-09	1	0	0	0	0	0	0	0	0	0	-1	0	0	0	0	0	0	0	0	0	0	0	0	0	0	0	0	0	0	0	0	0	0	0	0	0	1	0	0	0	0	0	0	0	0	0	0	1	0	0	0	0	0	0	0	0	0	0	0	0	0	0	0	0	0	0	0	0	0	1	0	0	0	0	0	0	0	0	0	0	1	0	0	0	0	0	0	0	0	0	0	1	0	0	0	0	0	0	0	0	0	0	8.65059465749786e-08
TATGTTGATTTGGAATTTTCCTCGTGA	5.117353270372772e-10	7.324691220937871e-05	0.9642857142857144	3	109.0	2.0012196489564955	2.201834862385321	2.055045871559633	1.0234706540745544e-09	0	0	0	0	0	0	0	0	0	0	0	0	1	0	0	0	0	0	0	0	0	0	0	0	0	0	0	0	0	0	0	0	-1	0	0	0	0	0	0	0	0	0	0	0	0	0	0	0	1	0	0	0	0	0	0	0	0	0	0	0	0	0	0	0	0	0	0	0	0	0	0	0	0	0	0	0	0	0	0	0	0	0	0	0	0	0	0	0	0	0	0	0	0	1	0	0	0	0	0	0	0	0	8.741508887807831e-08
TATAATGTACCTTCGACAATTTTGTCT	5.149634581928651e-10	0.0022501302906707	0.6709401709401709	2	195.0	2.68539306726534	1.8	1.671794871794872	1.0299269163857302e-09	0	0	0	0	0	0	0	0	0	0	0	0	0	0	0	1	0	-1	0	0	0	0	0	0	0	0	0	1	0	0	0	0	0	0	0	-1	0	1	-1	0	1	0	0	0	0	0	0	0	0	0	0	0	0	0	0	0	0	0	0	0	0	0	0	0	0	0	0	0	0	0	0	0	0	0	0	0	0	0	0	0	0	0	0	0	0	0	0	0	0	0	0	0	0	0	-1	0	0	0	0	0	0	0	8.795485378923861e-08
TATGTCTCCTATTGGATTCCGATAATG	5.287399890920044e-10	0.0022564928629382	0.9767441860465116	3	76.0	1.95570532172986	2.6578947368421053	1.0921052631578947	1.0574799781840088e-09	0	0	0	0	0	0	0	0	0	0	0	0	-1	0	0	0	0	0	0	0	0	0	0	0	0	0	0	0	0	0	0	0	0	0	0	0	0	0	0	0	0	0	0	0	0	0	0	0	0	0	0	0	0	0	0	0	0	0	0	0	0	0	0	0	0	0	0	0	0	0	0	0	0	0	0	0	0	0	0	0	0	0	1	0	0	0	0	0	0	0	0	0	0	0	0	0	1	0	0	0	0	0	9.026947370485961e-08
TATTATTTAAATCCGCAGTACTCGAAC	5.287499497315305e-10	1.0	0.9115562403697997	3	114.0	1.79929702165881	0.9649122807017544	0.6929824561403509	1.057499899463061e-09	1	0	0	0	0	0	0	0	0	0	0	0	0	0	0	0	0	0	0	0	0	0	0	0	0	0	0	0	0	0	0	0	0	0	0	0	0	0	0	0	0	0	0	0	0	0	0	1	0	0	0	0	0	0	0	0	0	0	0	0	0	0	0	0	0	0	0	0	0	0	-1	0	0	0	0	0	0	0	0	0	0	0	0	0	0	0	0	0	0	0	0	1	0	0	0	0	0	0	0	0	0	0	9.027065019069242e-08
TATCATTTAAAGTTAGTATTTGTGGTA	5.420094417118874e-10	3.499958492619505e-05	0.3017686019960004	9	996.0	1.636321130198471	1.187751004016064	0.9789156626506024	1.0840188834237747e-09	0	0	0	0	0	0	0	0	0	0	0	0	0	0	0	0	0	0	0	0	0	0	0	0	0	0	0	0	0	0	0	0	0	0	0	0	0	0	0	0	0	0	0	0	0	0	0	0	0	0	0	0	0	0	0	0	0	0	0	0	0	0	0	0	0	0	0	-1	0	0	0	0	0	0	-1	0	0	0	1	0	0	0	0	0	0	0	0	0	-1	0	0	0	0	0	0	1	0	0	0	0	0	0	9.248685853598085e-08
TATCTTTTAACAATAAATAATCTGGCA	5.453154881333241e-10	0.9277244480744024	0.9274725274725276	4	100.0	1.4164536211149306	1.04	0.8	1.0906309762666481e-09	0	0	0	0	0	0	0	0	0	0	0	0	0	0	0	0	0	0	0	0	0	0	0	0	0	0	0	0	0	0	0	0	0	0	0	0	0	0	0	0	0	0	0	0	0	0	0	0	0	0	0	1	0	0	0	0	0	0	0	0	0	0	0	0	0	0	0	0	0	0	0	0	0	0	0	-1	0	0	0	0	0	0	0	0	0	0	0	0	0	0	0	0	0	0	0	0	0	0	0	0	0	0	9.303660947105276e-08
TATTAAGAGCTTGGGCGCTTACAAATA	5.455778556711878e-10	1.0	1.0	5	72.0	1.1548795906878562	0.4444444444444444	0.4444444444444444	1.0911557113423759e-09	0	0	0	0	0	0	0	0	0	0	0	0	0	0	0	0	0	0	0	0	0	0	0	0	1	0	0	0	0	0	0	0	0	0	0	0	0	0	0	0	0	0	0	0	0	0	0	0	0	0	0	0	0	0	0	0	0	0	0	0	0	0	0	0	0	0	0	0	0	0	0	0	0	0	0	0	0	0	1	0	0	0	0	0	0	0	0	0	0	-1	0	0	0	-1	0	0	0	0	0	0	0	0	9.307983065823281e-08
TATTAGTGTAGCACCAAACCCTAACTC	5.471601049914481e-10	1.0	0.975609756097561	7	73.0	1.572173100425731	1.356164383561644	1.0273972602739727	1.0943202099828963e-09	0	0	0	0	0	0	0	0	0	0	0	0	0	0	0	0	0	0	0	0	0	0	0	0	1	0	0	0	0	0	0	0	0	0	0	0	0	0	0	0	0	0	0	0	0	0	0	0	0	0	0	0	0	0	0	0	0	0	0	0	0	0	0	0	0	0	0	0	0	0	0	0	0	0	0	0	0	0	1	0	0	0	0	0	0	0	0	0	0	-1	0	0	0	-1	0	0	0	0	0	0	0	0	9.33410151854281e-08
TATTACTTAGTGACATGGGCAAATTCT	5.494300198957106e-10	1.0	0.3076276434053253	5	1074.0	1.7712213282688791	0.4683426443202979	0.3715083798882682	1.0988600397914215e-09	-1	0	1	0	0	0	0	0	0	0	-1	0	0	1	0	0	0	0	0	0	0	0	0	0	0	0	0	0	0	0	0	1	0	1	0	0	-1	0	0	0	0	-1	0	0	0	0	0	1	0	0	0	0	0	-1	1	0	0	0	0	0	1	0	0	0	1	0	0	0	0	1	-1	0	0	0	0	0	0	0	0	0	0	0	0	0	-1	0	1	0	0	0	0	1	0	0	-1	0	1	0	0	0	0	-1	9.371841528304903e-08
TATCGGAAATTACCTGAAAAGAAAAAT	5.67735491670923e-10	0.0423396054952448	0.8787234042553191	9	87.0	2.193925244773159	2.4827586206896552	2.32183908045977	1.135470983341846e-09	0	0	0	0	0	0	0	0	0	0	0	0	0	0	0	0	0	0	0	0	0	0	0	0	1	0	0	0	0	0	0	0	0	0	0	0	0	0	0	0	0	0	0	0	0	0	0	0	0	0	0	0	0	0	0	0	0	0	0	0	0	0	0	0	0	0	0	0	0	0	0	0	0	0	0	0	0	0	-1	0	0	0	0	0	0	0	0	0	-1	0	0	0	0	1	0	0	0	0	0	0	0	0	9.678689837772805e-08
TATAACACACCTTTTGGTACAAATCTC	5.725899266403175e-10	1.0	0.943921568627451	7	279.0	1.4465811525112426	0.5232974910394266	0.3691756272401433	1.145179853280635e-09	0	0	0	0	0	0	0	0	0	0	0	0	0	0	0	1	0	-1	0	0	0	0	0	0	0	0	0	1	0	0	0	0	0	0	0	-1	0	1	1	0	1	0	0	0	0	0	0	0	0	0	0	0	0	0	0	0	0	0	0	0	0	0	0	0	0	0	0	0	0	0	1	0	0	0	0	0	0	0	0	0	0	1	0	0	0	0	0	0	0	0	0	0	0	0	0	0	0	0	0	0	0	0	9.759402010626239e-08
TATAACTGGTTTCTCACGATACATGTC	5.758653686988355e-10	1.0	0.3338551444494794	8	830.0	1.2121796101064826	0.3831325301204819	0.2746987951807229	1.151730737397671e-09	0	0	0	0	0	0	0	0	0	0	0	0	0	0	0	-1	0	-1	0	0	0	0	0	0	0	0	0	1	0	0	0	0	0	0	0	-1	0	-1	1	0	-1	0	0	0	0	0	0	0	0	0	0	0	0	0	0	0	0	0	0	0	0	0	0	0	0	0	0	0	0	0	1	0	0	0	0	0	0	0	0	0	0	-1	0	0	0	0	0	0	0	0	0	0	0	0	0	0	0	0	0	0	0	0	9.813984831884428e-08
TATGTCCGGTATGTCTACTTATATCGG	5.799450179551765e-10	0.0035696575135532	1.0	3	102.0	1.0848639689827972	1.0490196078431373	0.9509803921568628	1.159890035910353e-09	0	0	0	0	0	0	0	0	0	0	0	0	0	0	0	0	0	0	0	0	0	0	0	0	0	0	0	0	0	0	0	0	0	0	0	0	0	0	0	0	0	0	0	0	0	0	0	0	0	0	0	1	0	0	-1	0	0	0	0	0	0	0	0	0	0	0	0	0	0	0	0	0	0	0	0	0	0	0	0	0	0	0	0	0	0	0	0	0	0	0	0	0	0	0	0	0	0	0	0	0	0	0	9.88221379233705e-08
TATTGCACATGGAAGGTATACTCCTGG	5.819470239878149e-10	1.0	0.0804632515954247	8	2936.0	0.9637168092754502	0.2775885558583106	0.1846049046321526	1.1638940479756298e-09	0	1	0	0	0	0	0	0	-1	0	0	0	0	0	0	0	0	0	0	0	0	0	0	0	0	0	0	0	0	0	0	0	0	0	0	0	0	0	0	-1	0	0	-1	0	0	0	0	0	0	0	-1	0	0	0	0	1	-1	0	0	1	0	0	0	0	0	0	0	-1	0	0	0	0	0	0	0	0	1	1	0	0	0	0	0	0	0	0	0	0	1	0	0	0	0	0	0	-1	0	0	0	0	0	0	9.915770276114437e-08
TATTGCTCATTTGCTCTTGCCAGGCTC	5.847916063627536e-10	1.0	0.5258397932816536	1	338.0	2.324782345204005	3.526627218934911	2.908284023668639	1.1695832127255072e-09	0	0	0	0	0	0	0	0	0	0	0	0	0	0	0	0	0	0	0	0	0	0	0	0	0	0	0	0	0	0	0	0	0	0	0	-1	0	0	0	0	0	0	0	0	0	0	0	0	0	0	0	0	0	0	0	0	0	0	0	0	0	0	1	0	0	0	0	0	0	0	0	0	0	0	0	0	0	0	0	0	0	0	0	0	0	-1	0	0	0	0	0	0	0	0	0	0	0	0	0	0	0	0	9.963744604002011e-08
TATAAAAGTCGGGTAAAGCGACAAAAC	5.901909436754689e-10	0.0359392129132659	0.910997732426304	4	85.0	2.437589693459004	1.5647058823529412	1.5529411764705885	1.1803818873509375e-09	0	0	0	0	-1	0	0	0	0	0	0	0	0	0	0	0	0	0	0	0	0	0	0	0	0	0	0	0	0	0	0	0	0	0	0	0	0	0	0	0	0	0	0	0	0	0	0	1	0	0	0	0	0	0	0	0	0	0	0	0	0	0	0	0	0	0	0	0	0	0	0	0	0	0	0	0	0	0	0	0	0	0	0	0	0	0	0	0	0	0	0	0	0	-1	0	0	0	0	0	0	1	0	1.0054353393536047e-07
TATTAGCTCTTCTAATAGCGGCTCTGA	5.994822983532435e-10	1.0	0.8607456140350876	7	124.0	2.426791720903618	1.9274193548387095	1.6774193548387095	1.1989645967064871e-09	0	0	0	0	0	0	0	0	0	0	-1	0	0	0	0	0	0	0	0	0	0	0	0	0	0	0	0	0	0	0	0	0	0	0	0	0	0	0	0	1	0	0	0	0	0	0	0	0	-1	0	0	0	0	0	0	0	0	-1	0	0	0	0	0	0	0	0	0	0	0	0	0	0	0	0	0	0	0	0	0	0	0	0	0	0	0	0	0	-1	0	0	0	0	0	0	0	0	0	0	0	0	0	0	1.020954349881874e-07
TATAAGTCAGCTAAAGAATATCCAAAT	6.119067521626786e-10	1.0	0.9558823529411764	3	186.0	1.3982827552486847	0.3978494623655914	0.3870967741935484	1.2238135043253572e-09	0	0	0	0	0	0	0	0	0	0	0	0	0	0	0	0	0	0	0	0	0	0	0	0	0	0	0	0	0	0	0	0	0	0	0	0	0	0	0	0	0	0	0	0	0	0	0	0	0	0	0	0	0	0	0	0	0	0	0	0	0	0	0	0	0	0	0	0	0	0	0	0	0	0	0	0	0	0	1	0	0	0	0	0	0	0	0	0	1	-1	0	0	0	0	0	0	0	0	0	0	0	0	1.0416662134646973e-07
TATTCGTTTGGCAATGGGATATAATAC	6.189941316710431e-10	0.2672991082046311	0.8170542635658915	7	88.0	2.217431976021337	2.840909090909091	2.352272727272727	1.2379882633420862e-09	0	0	0	0	0	0	0	0	0	0	0	0	0	0	0	0	0	0	0	0	0	0	0	0	1	0	0	0	0	0	0	0	0	0	0	0	0	0	0	0	0	0	0	0	0	0	0	0	0	0	0	0	0	0	0	0	0	0	0	0	0	0	0	0	0	0	0	0	0	0	0	0	0	0	0	0	0	0	0	0	0	0	0	0	0	0	0	0	0	-1	0	0	0	0	0	0	0	0	0	0	0	0	1.0535281568004933e-07
TATTCCAGGGTTTCTTCGATTCATCTA	6.228276537254272e-10	0.0321281534563695	0.9116161616161615	7	102.0	2.734510412834017	3.3823529411764706	3.0294117647058822	1.2456553074508544e-09	0	0	0	0	0	0	0	0	0	0	0	0	0	0	0	0	0	0	0	0	0	0	0	0	-1	0	0	0	0	0	0	0	0	0	0	0	0	0	0	0	0	0	0	0	0	0	0	0	0	0	0	0	0	0	0	0	0	0	0	0	0	0	0	0	0	0	0	0	0	0	0	0	0	0	0	0	0	0	1	0	0	0	0	0	0	0	0	0	-1	0	0	0	0	1	0	0	0	0	0	0	0	0	1.0598952156760683e-07
TATTACCATGTCTGATTTTCCTGATAG	6.299363575331115e-10	0.4455440525180515	0.9156184486373166	2	89.0	2.013895689492713	2.02247191011236	1.797752808988764	1.259872715066223e-09	0	0	0	0	0	0	0	0	0	0	0	0	0	0	0	0	0	0	0	0	0	0	0	0	1	0	0	0	0	0	0	0	0	0	0	0	0	0	0	0	0	0	0	0	0	0	0	0	0	0	0	0	0	0	0	0	0	0	0	0	0	0	0	0	0	0	0	0	0	0	0	0	0	0	0	0	0	0	1	0	0	0	0	0	0	0	0	0	0	-1	0	0	0	-1	0	0	0	0	0	0	0	0	1.0717622784715261e-07
TATGTTATCTAATATGACTAATGATCC	6.309984209819675e-10	0.335568383319853	0.1328238219362495	4	3657.0	1.1135117276868287	0.425485370522286	0.3144654088050314	1.261996841963935e-09	0	1	0	0	0	0	0	0	1	0	0	0	0	0	0	0	0	0	0	0	0	0	0	0	0	0	0	0	0	0	0	0	0	0	0	0	0	0	0	-1	0	0	-1	-1	0	0	1	0	0	0	1	0	0	0	0	-1	1	0	0	1	0	0	0	0	0	1	0	1	0	0	0	0	0	0	0	0	-1	-1	0	0	0	0	0	0	0	0	0	0	1	-1	0	0	0	0	0	-1	0	0	0	1	0	0	1.0735574339350774e-07
TATAATCAACCTATCCCAGCTGCTACC	6.376014557286042e-10	1.0	0.9464499945468426	9	226.0	1.7068316349155035	1.6858407079646018	1.4424778761061947	1.2752029114572083e-09	0	0	0	0	0	0	0	0	0	0	0	0	0	0	0	0	0	0	0	0	0	0	0	0	-1	0	0	0	0	0	0	0	0	0	0	0	0	0	0	0	0	0	0	0	0	0	0	0	0	0	0	0	0	0	0	0	0	0	0	0	0	0	0	0	0	0	0	0	0	0	0	0	0	0	0	0	0	0	-1	0	0	0	0	0	0	0	0	0	1	0	0	0	0	0	0	0	0	0	0	0	0	0	1.0846005303718791e-07
TATACAGTATACGAGAGCACAAGTTAA	6.652351072585853e-10	0.7809896308605816	0.8555970149253731	5	107.0	2.251985612478623	1.766355140186916	1.6728971962616823	1.3304702145171706e-09	0	1	0	0	0	0	0	0	0	0	0	0	0	0	1	0	0	0	0	0	0	0	0	0	0	0	0	0	0	0	0	0	0	0	0	0	0	0	0	0	0	0	1	1	0	0	0	0	0	0	0	0	0	0	0	0	0	0	0	0	0	0	0	0	-1	0	0	0	0	0	0	0	0	0	-1	0	0	0	0	0	0	0	0	0	0	0	0	0	0	0	0	0	0	0	-1	0	0	0	0	0	0	-1	1.1307420389444706e-07
TATCCTGAAGGATCGGGTTAGTTTGAC	6.685024476595382e-10	0.7461316991945129	0.8466275659824046	8	117.0	2.1477180288649937	1.9914529914529917	1.8803418803418803	1.3370048953190767e-09	0	0	0	0	0	0	0	0	0	0	0	0	0	0	0	0	0	0	0	0	0	0	-1	0	0	0	0	0	0	0	0	0	0	0	0	0	0	0	0	0	0	0	0	0	0	0	0	0	0	0	0	0	0	0	0	0	0	0	-1	0	0	0	0	0	0	0	0	0	0	1	0	0	0	0	0	0	0	0	0	0	0	0	0	0	0	0	0	0	0	0	0	0	0	0	0	0	0	0	0	0	0	0	1.1362082581151627e-07
TATTTTTCTACCTTTGGTATGGAATCG	6.687247509609421e-10	1.0	0.2464521432197858	1	577.0	1.3634626565818615	0.8717504332755632	0.7157712305025996	1.3374495019218843e-09	0	0	0	0	0	0	0	0	0	0	0	0	0	0	0	0	0	0	0	0	0	0	0	0	-1	0	0	0	0	0	0	0	0	0	0	0	0	0	0	0	0	0	0	0	0	0	0	0	0	0	0	0	0	0	0	0	0	0	0	0	0	0	0	0	0	0	0	0	0	0	0	0	0	0	0	0	0	0	1	0	0	0	0	0	0	0	0	0	-1	1	0	0	0	1	0	0	0	0	0	0	0	0	1.136579841447359e-07
TATTTTATTAAGAGCTTGGGCGCTTAC	6.714900138167294e-10	1.0	1.0	6	76.0	1.3069360411639932	0.4473684210526316	0.4473684210526316	1.342980027633459e-09	0	0	0	0	0	0	0	0	0	0	0	0	0	0	0	0	0	0	0	0	0	0	0	0	1	0	0	0	0	0	0	0	0	0	0	0	0	0	0	0	0	0	0	0	0	0	0	0	0	0	0	0	0	0	0	0	0	0	0	0	0	0	0	0	0	0	0	0	0	0	0	0	0	0	0	0	0	0	1	0	0	0	0	0	0	0	0	0	0	-1	0	0	0	-1	0	0	0	0	0	0	0	0	1.1411918835623923e-07
TATAGCAGGAGGAAAAATATTTTTCAG	6.845430291203364e-10	1.0	0.2128491387486756	3	940.0	1.3394747151239217	0.8042553191489362	0.65	1.3690860582406728e-09	0	0	0	0	0	0	0	1	0	0	0	-1	0	0	0	0	0	0	-1	1	-1	-1	0	1	0	0	0	0	1	0	-1	0	-1	0	1	0	0	0	0	1	0	0	0	0	0	0	0	0	0	-1	0	-1	0	0	0	0	0	0	0	0	0	1	0	0	0	0	0	0	0	0	0	0	0	1	1	1	0	0	1	0	0	0	0	0	0	0	0	0	0	0	0	0	-1	0	0	0	0	0	0	0	0	0	1.1629001153141847e-07
TATATTGTTAATCGTACTTGTTACACC	6.845455837471968e-10	5.101076083555187e-10	0.9285714285714286	4	105.0	2.0162310585766146	3.6095238095238096	3.323809523809524	1.3690911674943935e-09	0	0	0	0	0	0	0	0	0	0	0	0	0	0	0	0	0	0	0	0	0	0	0	0	0	0	0	0	0	0	0	0	0	0	0	0	-1	0	0	0	0	0	0	0	0	0	0	0	0	0	0	0	0	0	0	0	0	0	0	0	0	0	1	0	0	0	0	0	0	0	0	0	0	0	0	0	0	0	0	0	0	0	0	0	0	0	0	0	0	0	0	0	0	0	0	0	0	0	0	0	0	0	1.1629001153141847e-07
TATTTTATTGCGCGTAAGACGGCTGCC	6.901016357150634e-10	1.0	0.9444444444444444	8	89.0	1.9455700850965636	2.056179775280899	1.7752808988764044	1.3802032714301268e-09	0	0	0	0	0	0	0	0	0	0	0	0	0	0	0	0	0	0	0	0	0	0	0	0	0	0	0	0	0	0	0	0	0	0	0	0	0	0	0	0	0	0	0	0	0	-1	0	0	0	0	0	0	0	0	0	0	0	0	0	0	0	0	0	0	0	0	0	0	0	0	0	0	0	0	0	0	0	0	0	0	0	0	0	0	0	-1	0	0	0	0	0	0	0	0	0	0	0	1	1	0	0	0	1.1721260758640957e-07
TATCCATGATTATAAAGGAAGATTTTC	6.905061581536951e-10	1.0	1.0	5	70.0	1.4463800445268251	1.8714285714285717	1.5142857142857142	1.3810123163073902e-09	0	0	0	0	0	0	0	0	0	0	0	0	0	0	0	0	0	0	0	0	0	0	0	0	0	0	0	0	0	0	0	0	0	0	0	-1	0	0	0	1	0	0	0	0	0	0	0	0	0	0	0	0	0	0	0	0	0	0	0	0	0	0	0	0	0	0	0	0	0	0	0	0	0	0	0	0	0	0	0	0	0	0	0	0	0	0	0	0	0	0	0	0	0	0	0	0	0	0	0	0	0	0	1.1727680343237529e-07
TATCAAGGTGCTAACGCTCTAGGGGTA	6.93032179667656e-10	0.0005312510725246	0.4536148674170884	1	339.0	2.393009163374052	2.9646017699115044	2.7610619469026547	1.386064359335312e-09	0	0	0	0	0	0	1	0	0	0	0	0	0	0	0	0	0	0	0	0	0	0	0	0	0	0	0	0	0	0	0	0	0	0	0	0	0	0	0	0	0	0	0	0	0	-1	0	0	1	0	0	0	0	0	0	0	0	0	1	0	0	0	0	-1	0	0	0	0	0	0	0	0	0	0	0	0	0	0	0	0	0	0	0	0	0	0	0	0	0	0	0	0	0	0	0	0	0	0	0	0	0	0	1.1770000609995855e-07
TATTAACAGGTATACGGTTGCCGCCAA	7.096975602874728e-10	1.0	0.9767441860465116	6	119.0	1.3857525134929498	0.6890756302521008	0.3697478991596639	1.4193951205749456e-09	0	0	0	0	0	0	0	0	0	0	0	0	0	0	0	0	0	0	0	0	0	0	0	0	0	0	0	0	0	0	0	0	0	0	0	0	0	0	0	0	0	0	0	0	0	0	0	0	0	0	0	0	0	0	0	0	0	0	0	0	0	0	0	0	0	0	0	0	0	0	0	0	0	0	0	0	0	0	0	-1	1	0	0	0	0	0	0	0	0	0	0	0	0	0	0	0	0	0	0	0	0	0	1.204840387553227e-07
TATATTTAGATGCTATTTTAAGTTTAT	7.143945491990764e-10	1.0	0.3015915119363395	5	550.0	1.077925187247454	0.3527272727272727	0.3	1.428789098398153e-09	0	0	0	0	0	0	0	0	0	0	0	0	0	0	0	0	0	0	0	0	0	0	0	0	0	0	0	0	1	0	0	0	0	0	0	0	0	0	0	0	0	0	-1	0	0	0	0	0	0	0	0	0	0	0	0	0	0	0	0	0	0	0	0	0	0	0	0	-1	0	0	0	0	0	0	0	0	0	0	-1	0	0	0	0	0	0	0	0	0	1	1	0	0	0	0	0	0	0	0	0	0	0	0	1.2126341221720752e-07
TATAGTTGGGCTCTTTGTATACTTTGC	7.18802593933071e-10	2.88096805812246e-10	0.9565217391304348	1	72.0	1.3731404949215074	6.680555555555555	2.833333333333333	1.4376051878661423e-09	0	0	0	0	0	0	0	0	0	0	0	0	0	0	0	0	0	0	0	0	0	0	0	0	-1	0	0	0	0	0	0	0	0	0	0	0	0	0	0	1	0	0	0	0	0	0	0	0	0	0	0	0	0	0	0	0	0	0	0	0	0	0	0	0	0	0	0	0	0	0	0	0	0	0	0	0	0	0	1	0	0	0	0	0	0	0	0	0	0	0	0	0	0	0	0	0	0	0	0	0	0	0	1.2199489584358652e-07
TATTTGAGGTCATGCGCTAGGCGCGGT	7.285189328623406e-10	6.511220596450995e-12	0.9393939393939394	2	83.0	1.6760654772079495	7.228915662650603	4.048192771084337	1.4570378657246812e-09	0	0	0	0	0	0	0	0	0	0	0	0	0	0	0	0	0	0	0	0	0	0	0	0	0	0	0	0	0	0	0	0	0	0	0	0	0	0	0	0	0	0	0	0	0	0	0	0	0	0	-1	0	0	0	0	0	0	0	0	0	0	0	0	0	0	0	0	0	0	0	0	0	0	0	0	0	0	0	0	0	0	0	0	0	0	0	0	0	1	0	0	0	0	0	0	0	0	0	0	0	0	0	1.236154379656729e-07
TATGAGCAAAGGCTACGTCCCCTTGCG	7.405991648707116e-10	1.0	0.9666666666666668	4	105.0	1.3948049454050178	0.5047619047619047	0.4952380952380952	1.4811983297414232e-09	0	0	0	0	0	0	0	0	0	0	0	0	0	0	0	0	0	0	0	0	0	0	0	0	0	0	0	0	0	0	0	0	0	0	0	0	0	0	0	0	0	0	-1	1	0	0	0	0	0	0	0	0	0	0	0	0	0	0	0	0	0	0	0	-1	0	0	0	0	0	0	0	0	0	0	0	-1	0	0	0	0	0	0	0	0	0	-1	0	0	0	0	0	0	0	0	0	0	0	0	0	0	0	0	1.256155618618854e-07
TATTCCTTATAATTGGATTATTTTGGT	7.57276451374922e-10	1.0	1.0	3	61.0	1.5732230293875171	0.6065573770491803	0.6065573770491803	1.5145529027498443e-09	0	0	0	0	0	0	0	0	0	0	0	0	0	0	0	0	0	0	0	0	0	0	0	0	0	0	0	0	0	0	0	0	0	0	-1	0	0	0	0	0	0	0	0	0	0	0	1	0	0	1	1	0	0	0	0	0	0	0	0	-1	0	0	0	0	0	0	0	0	0	0	0	0	0	0	0	0	0	0	0	0	0	0	0	0	0	0	0	0	0	0	0	0	0	0	0	0	0	0	0	0	0	0	1.2838999821834357e-07
TATCTAGTAGTTCTATGTTTCTTACCC	7.636676738813588e-10	0.2187878166834473	0.9696969696969696	7	72.0	1.80327895949765	1.4861111111111112	1.4027777777777777	1.5273353477627176e-09	0	0	0	0	0	0	0	0	0	0	0	0	0	0	0	0	0	0	0	0	0	0	0	0	0	0	0	0	0	0	0	0	0	0	0	0	0	0	0	0	0	0	0	0	0	0	0	0	0	0	0	0	0	0	0	0	0	0	0	0	0	0	0	0	0	0	0	0	0	0	0	0	0	0	0	0	0	0	1	0	0	0	0	0	0	0	0	0	1	-1	0	0	0	-1	0	0	0	0	0	0	0	0	1.2945440324259402e-07
TATCATTGTGAAGGATCCTTTCTTTGT	7.659602929388943e-10	0.0013046937762361	0.9062111801242236	1	81.0	1.7364287214587668	1.4197530864197532	1.4197530864197532	1.5319205858777886e-09	0	0	0	0	0	0	0	0	0	0	0	0	0	0	0	0	0	0	0	0	0	0	0	0	0	0	0	0	0	0	0	0	0	0	0	0	0	0	0	0	0	0	0	0	0	0	0	0	0	0	0	0	0	0	0	0	0	0	0	0	0	0	0	0	0	0	0	0	0	0	0	0	0	0	0	0	0	0	1	0	0	0	0	0	0	0	0	0	0	-1	0	0	0	0	0	0	0	0	0	0	0	0	1.2983591895947138e-07
TATCATTTAAATCAAATAAAATTACTA	7.780560218773538e-10	1.0	0.9701492537313432	1	100.0	1.8831434039434047	0.59	0.46	1.5561120437547075e-09	0	0	0	0	0	0	0	0	0	0	0	0	0	0	0	0	0	0	0	0	0	0	0	0	0	0	0	0	0	0	0	0	0	0	1	0	0	0	0	-1	0	0	0	0	0	0	0	0	0	0	0	0	0	0	0	0	0	0	0	0	0	0	0	0	0	0	0	0	0	0	0	0	0	0	0	-1	0	0	0	0	0	0	0	0	0	0	0	0	0	0	0	0	1	0	0	0	0	0	0	0	0	0	1.3184573906413395e-07
TATCGTAATTTAATCATGACTGCTTCT	7.916350708294729e-10	1.0	0.9305283757338552	7	261.0	1.454490255248699	1.160919540229885	0.9808429118773946	1.5832701416589455e-09	0	0	0	0	0	0	0	0	0	0	0	0	0	0	0	0	0	0	0	0	0	0	0	0	0	0	0	0	0	0	0	0	0	0	0	0	0	0	0	0	0	0	0	0	0	0	0	0	0	0	0	0	0	0	0	0	0	0	0	0	0	0	0	0	0	0	0	0	0	0	0	0	0	0	0	0	0	0	0	0	0	0	0	0	0	0	0	0	0	1	0	0	0	-1	0	0	0	0	0	0	0	0	1.341019294050189e-07
TATTGAATAAGTATTTGGAAGAGCCCA	7.94326746504912e-10	1.0	0.986013986013986	2	178.0	1.3443643452018097	0.5337078651685393	0.4887640449438202	1.588653493009824e-09	0	0	0	0	0	0	0	0	0	0	0	0	0	0	0	0	0	0	0	0	0	0	0	0	-1	0	0	0	0	0	0	0	0	0	0	0	0	0	0	0	0	0	0	0	0	0	0	0	0	0	0	0	0	0	0	0	0	0	0	0	0	0	0	0	0	0	0	0	0	0	0	0	0	0	0	0	0	0	1	0	0	0	0	0	0	0	0	0	-1	0	0	0	0	1	0	0	0	0	0	0	0	0	1.3454904591276482e-07
TATGTAGTTGACGTTGTTGGACGTGTC	8.062675539463241e-10	1.0	0.9397071490094746	5	313.0	1.22587161861575	0.5431309904153354	0.3194888178913738	1.6125351078926482e-09	0	0	0	0	-1	0	0	0	0	0	0	0	0	0	0	0	0	0	0	0	0	0	0	0	0	0	0	0	0	0	0	0	0	0	0	0	0	0	0	0	0	0	0	0	0	0	0	0	0	0	0	0	0	0	0	0	0	0	0	0	0	0	0	0	0	0	0	0	0	0	0	0	0	0	0	0	1	0	0	0	0	0	0	0	0	0	0	0	0	0	0	0	0	0	0	0	0	0	0	0	0	0	1.3653350602618637e-07
TATTGGTAATACTGGTGGGCAGGCCCT	8.226743030923419e-10	1.0	0.8476190476190476	6	176.0	3.063570172610047	4.301136363636363	3.6193181818181817	1.6453486061846835e-09	0	0	0	0	0	0	0	0	0	0	0	0	0	0	0	0	0	0	0	0	0	0	0	0	1	0	0	0	0	0	0	0	0	0	0	0	0	0	0	0	0	0	0	0	0	0	0	0	0	0	0	0	0	0	0	0	0	0	0	0	0	0	0	0	0	0	0	0	0	0	0	0	0	0	0	0	0	0	-1	0	0	0	0	0	0	0	0	0	0	0	0	0	0	1	0	0	0	0	0	0	0	0	1.3924773849914755e-07
TATATATTCCAATGAATTAGATTTTCA	8.248523833133874e-10	1.0	0.323142938239861	6	795.0	0.9173428448817594	0.2050314465408805	0.1484276729559748	1.649704766626775e-09	0	-1	0	0	0	0	0	0	0	0	0	0	0	0	0	0	0	0	0	0	0	0	0	0	0	0	0	0	0	0	0	0	0	0	0	0	0	0	0	-1	0	0	0	0	0	0	0	0	0	0	1	0	0	0	0	0	0	0	0	0	0	0	0	0	0	0	0	0	0	0	0	0	0	0	1	0	0	0	0	0	0	0	0	0	0	0	0	0	0	0	0	0	0	0	0	0	0	0	0	0	0	0	1.396102884975393e-07
TATGGAGATGGAGATTATTCTTTAGAA	8.269362247582914e-10	0.0139790002475093	0.7994842037395229	1	113.0	2.667899473869003	3.938053097345133	3.4601769911504423	1.653872449516583e-09	0	0	0	0	0	0	0	0	0	0	0	0	0	0	0	0	0	0	0	0	0	0	0	0	1	0	0	0	0	0	0	0	0	0	0	0	0	0	0	0	0	0	0	0	0	0	0	0	0	0	0	0	0	0	0	0	0	0	0	0	0	0	0	0	0	0	0	0	0	0	0	0	0	0	0	0	0	0	1	0	0	0	0	0	0	0	0	0	-1	-1	0	0	0	0	0	0	0	0	0	0	0	0	1.3995455778089203e-07
TATATTCATTAAATAGTTTTTTCAGTG	8.366409429910797e-10	1.0	0.8840579710144928	3	115.0	1.7334491163489625	1.173913043478261	0.7130434782608696	1.6732818859821594e-09	1	0	0	0	0	0	0	0	0	0	0	0	0	1	0	0	0	0	0	0	0	0	0	0	0	0	0	0	0	0	0	0	0	0	0	0	0	0	0	0	0	0	0	0	0	0	0	0	0	0	0	0	0	0	1	0	0	0	0	0	1	0	0	-1	0	0	0	0	0	0	0	0	0	0	0	0	0	0	0	0	0	0	0	0	-1	0	-1	0	0	0	0	0	0	0	0	0	-1	0	0	0	0	0	1.415675703980657e-07
TATTTGAACATATGAATCCATGAGATT	8.409709131298343e-10	1.0	0.2108752813877381	4	928.0	1.22188440224371	0.4105603448275862	0.2941810344827586	1.6819418262596683e-09	0	0	0	0	0	0	0	0	1	0	0	0	0	0	1	0	0	0	0	0	0	0	0	-1	0	0	0	0	0	0	0	0	0	0	0	0	0	0	0	-1	0	0	1	0	-1	0	-1	0	0	0	1	0	0	0	0	0	1	0	0	1	0	0	0	0	0	0	0	0	0	0	0	0	0	0	0	0	1	1	0	0	0	0	0	0	0	0	0	0	-1	0	0	0	0	0	0	-1	0	0	0	0	0	0	1.4228310431198776e-07
TATCTATATCGCTAGCTTCAAAACCAA	8.51204293937087e-10	1.0	0.5904064554692169	8	351.0	1.3523392342507323	0.3133903133903133	0.2678062678062678	1.702408587874174e-09	1	0	0	0	0	0	0	0	0	-1	-1	0	1	-1	0	0	0	0	0	0	0	0	0	0	0	0	0	0	0	0	0	1	0	0	0	0	1	0	0	0	0	0	0	0	0	0	0	1	0	0	0	0	0	-1	0	0	0	0	0	0	-1	0	0	0	1	0	0	0	0	1	0	0	0	0	0	0	0	0	0	0	0	0	0	0	-1	0	-1	0	0	0	0	0	0	0	0	0	-1	0	0	0	0	0	1.4397349630017224e-07
TATAATTTCTGATTCTGCAAATTTTTC	8.756556087425982e-10	1.861943145168792e-11	0.9510588235294116	7	801.0	0.9588125224614537	0.5543071161048689	0.4282147315855181	1.7513112174851967e-09	0	0	0	-1	0	0	0	0	0	0	0	0	0	0	0	0	0	0	0	0	0	0	0	0	0	0	0	0	0	0	0	0	0	0	0	0	0	0	0	0	0	0	0	0	0	0	0	0	0	0	0	0	0	0	0	0	0	0	0	0	0	0	0	0	0	0	0	0	0	0	0	0	0	0	0	0	0	0	0	0	0	0	0	0	0	0	0	0	0	0	0	0	0	0	1	0	0	0	0	0	0	0	1.4802982131589725e-07
TATTTTGACGGGTCTATATATGTTGAT	8.852152501065244e-10	1.0	0.9	9	86.0	2.4615788654680766	1.813953488372093	1.6046511627906976	1.770430500213049e-09	0	0	0	0	0	0	0	0	0	0	0	0	0	0	0	0	0	0	0	0	0	0	0	0	0	0	0	0	0	0	0	0	0	0	0	-1	0	0	0	0	0	0	0	0	0	0	0	0	0	0	0	0	0	0	0	0	0	0	0	0	0	0	0	0	0	0	0	0	0	0	0	0	0	0	0	0	0	0	0	0	0	0	0	0	0	0	0	0	0	1	0	0	0	0	1	0	0	0	0	0	0	0	1.4960741972115028e-07
TATGGTATGATGAGGTACCCAAAAAAA	8.890454535700317e-10	1.0	0.8451612903225807	9	213.0	2.624507108717553	3.868544600938967	3.164319248826291	1.7780909071400635e-09	0	0	0	0	0	0	0	0	0	0	0	0	0	0	0	0	0	0	0	0	0	0	0	0	1	0	0	0	0	0	0	0	0	0	0	0	0	0	0	0	0	0	0	0	0	0	0	0	0	0	0	0	0	0	0	0	0	0	0	0	0	0	0	0	0	0	0	0	0	0	0	0	0	0	0	0	0	0	0	0	0	0	0	0	0	0	0	0	1	-1	0	0	0	0	0	0	0	0	0	0	0	0	1.5024242634163863e-07
TATGCCGAATATGACGTGATTGCCGAA	9.186239976836701e-10	1.0	0.8493878865979382	2	161.0	1.7695065358563462	0.9440993788819876	0.9192546583850932	1.8372479953673403e-09	0	0	0	0	0	0	0	0	0	0	0	0	0	0	0	0	0	0	0	0	0	0	0	0	0	0	0	0	0	0	0	0	0	0	0	0	0	0	0	0	0	0	0	0	0	-1	0	0	0	0	0	0	0	0	0	0	0	0	0	0	0	0	0	0	0	0	0	0	0	0	0	0	0	0	0	0	0	0	0	0	0	0	0	0	0	-1	0	0	0	0	0	0	0	0	0	0	0	1	1	0	0	0	1.5512648077686834e-07
TATAAAACCAGAGCAAGCTAAGAAGCA	9.330225606985091e-10	1.0	0.2328161154212603	6	547.0	1.2710802735769715	0.5411334552102377	0.4351005484460695	1.8660451213970183e-09	0	1	0	0	0	0	0	0	-1	0	0	0	0	0	1	0	0	0	0	0	0	0	0	0	0	0	0	0	0	0	0	0	0	0	0	0	0	0	0	-1	0	0	0	0	0	0	0	0	0	0	1	0	0	0	0	-1	0	0	0	1	0	0	0	0	0	0	0	0	0	0	0	0	0	0	-1	0	-1	0	0	0	0	0	0	0	0	0	0	0	0	0	0	0	0	0	0	0	0	0	0	0	0	0	1.5751691516137587e-07
TATCTAAACGAGGTTCTCGCCGTCTTT	9.349710108514624e-10	1.0	0.96875	7	62.0	2.248223662331896	1.2258064516129032	1.2258064516129032	1.8699420217029248e-09	0	0	0	0	0	0	0	0	0	0	0	0	0	0	0	0	0	0	0	0	0	0	0	0	0	0	0	0	0	0	0	0	0	0	0	0	0	0	0	1	0	0	0	0	0	0	0	0	0	0	0	0	0	0	0	0	1	0	0	0	0	0	0	0	0	0	0	0	0	0	0	-1	0	0	0	0	0	0	0	0	0	0	0	0	-1	0	0	0	0	0	0	0	0	0	0	0	0	0	0	0	0	0	1.5783867736825558e-07
TATAATCAACTGGCATGGTCGGAAATT	9.418952254678535e-10	1.0	0.5498548922056384	5	747.0	1.0993432505908665	0.3614457831325301	0.3199464524765729	1.883790450935707e-09	0	0	0	0	0	0	0	0	0	0	0	0	0	0	0	0	0	0	0	0	0	0	0	1	0	0	0	0	0	0	-1	0	0	0	0	0	0	0	0	0	0	0	0	0	0	0	0	0	1	0	0	0	0	0	0	0	0	0	0	0	0	1	0	0	0	0	0	0	0	0	0	0	0	0	0	0	0	0	0	0	0	0	0	0	0	0	0	0	0	0	0	0	0	0	0	0	0	0	0	-1	1	0	1.5897633854601535e-07
TATTCGAACTATCAGTAGTAGCTCTTG	9.566250269655862e-10	1.0	0.6947890818858561	5	171.0	1.7341288480766408	0.7777777777777778	0.6783625730994152	1.9132500539311723e-09	0	0	0	0	0	0	0	0	0	-1	0	0	0	0	0	0	0	-1	0	0	0	0	0	0	0	0	0	1	0	0	0	1	0	-1	0	0	0	1	-1	0	1	0	0	0	0	0	0	0	0	0	0	0	0	0	0	0	0	0	0	0	0	0	0	0	0	0	0	0	0	0	0	0	0	0	0	0	0	0	0	0	0	0	0	0	0	0	0	0	0	0	0	0	0	0	0	0	0	0	0	0	0	0	1.614184083249618e-07
TATGGTTTAATTTAAATATTAATTAAT	9.60621697805392e-10	1.0	0.9274274274274276	9	145.0	1.5580795569482937	0.9310344827586208	0.8482758620689655	1.921243395610784e-09	0	0	0	0	0	0	0	0	0	0	0	0	0	0	0	0	0	0	0	0	0	0	0	0	0	0	0	0	0	0	0	0	0	0	0	0	0	0	0	0	0	0	0	0	0	0	0	0	0	0	0	0	0	0	0	0	0	0	0	0	0	0	0	0	0	0	0	0	0	0	0	0	0	0	0	0	0	0	0	0	0	0	1	0	0	0	0	0	0	0	0	0	0	0	0	0	0	0	0	-1	0	0	1.620777527902522e-07
TATGATATTAATACCTTCTCAACAAAG	9.67338084750494e-10	1.0	0.8469298245614035	4	227.0	1.2289548201212697	0.73568281938326	0.6431718061674009	1.9346761695009883e-09	0	0	0	0	0	0	0	0	0	0	0	0	0	0	0	0	0	0	0	0	0	0	0	0	1	0	0	0	0	0	0	0	0	0	0	0	0	0	0	0	0	0	0	0	0	0	0	0	0	0	0	0	0	0	0	0	0	0	0	0	0	0	0	0	0	0	0	0	0	0	0	0	0	0	0	0	0	0	1	0	0	0	0	0	0	0	0	0	1	-1	0	0	0	-1	0	0	0	0	0	0	0	0	1.6318689957928487e-07
TATTCATTGATAAATAGAACTCGATAT	9.805171180790387e-10	1.0	0.9428571428571428	2	75.0	1.994417548869306	2.506666666666667	2.24	1.961034236158077e-09	0	0	0	0	0	0	0	0	0	0	0	0	0	0	0	0	0	0	0	0	0	0	0	0	1	0	0	0	0	0	0	0	0	0	0	0	0	0	0	0	0	0	0	0	0	0	0	0	0	0	0	0	0	0	0	0	0	0	0	0	0	0	0	0	0	0	0	0	0	0	0	0	0	0	0	0	0	0	-1	0	0	0	0	0	0	0	0	0	-1	1	0	0	0	-1	0	0	0	0	0	0	0	0	1.653505925874126e-07
TATCATGGAAATCTGTGGTATGGTTGG	9.876139677775607e-10	0.0432246085552163	0.3594470046082949	9	342.0	2.17385969046666	1.7923976608187135	1.6842105263157894	1.9752279355551213e-09	0	0	0	0	0	0	0	0	0	0	0	0	0	0	0	0	0	0	0	0	0	0	0	0	1	0	0	0	0	0	0	0	0	0	0	0	0	0	0	0	0	0	0	0	0	0	0	0	0	0	0	0	0	0	0	0	0	0	0	0	0	0	0	0	0	0	0	0	0	0	0	0	0	0	0	0	0	0	1	0	0	0	0	0	0	0	0	0	-1	-1	0	0	0	1	0	0	0	0	0	0	0	0	1.6652466183422997e-07
TATCATCTATAGCATTAATGGGGTTAA	9.918948748111355e-10	1.0	0.9848484848484848	2	97.0	1.1235549260195448	0.3505154639175257	0.3505154639175257	1.9837897496222714e-09	0	0	0	0	0	0	0	0	0	0	0	0	0	0	0	0	0	0	0	0	0	0	0	0	0	0	0	0	0	0	1	0	0	0	0	0	0	0	0	0	0	0	0	0	0	0	0	0	0	-1	0	0	0	0	0	0	0	0	0	0	0	0	0	0	0	0	0	0	0	0	0	0	0	0	0	0	0	0	0	0	0	0	0	0	0	0	0	0	0	0	0	0	0	0	0	0	0	0	0	0	0	0	1.6723553020491976e-07
TATGTTGGTCGTCGCAAGTTGGTGACC	1.016978348717835e-09	1.0	0.9235926418439716	9	431.0	1.5914611695956022	0.4501160092807424	0.4431554524361949	2.0339566974356703e-09	0	0	0	0	0	0	0	0	0	0	0	0	0	0	0	0	0	0	0	0	0	0	0	0	0	0	0	0	0	0	0	0	0	0	0	0	0	0	0	0	0	0	1	0	0	0	0	0	0	0	0	0	0	0	0	0	0	0	0	0	0	0	0	0	0	0	0	0	0	0	0	0	0	0	0	0	0	0	-1	0	0	0	0	0	0	0	0	0	0	0	0	0	0	0	0	0	0	0	0	0	0	0	1.7138051105982071e-07
TATCTTTAAGCTTATTGACATCCTTAT	1.0195216365906451e-09	1.0	0.3899392955186946	1	455.0	1.5013553765902858	0.8285714285714286	0.4813186813186813	2.0390432731812902e-09	0	0	0	0	0	0	0	1	0	0	0	0	0	0	0	0	0	0	0	0	0	0	0	0	0	0	0	0	0	0	1	0	0	0	0	0	0	0	0	1	0	0	0	0	0	0	0	0	0	-1	0	0	0	0	0	0	0	0	0	0	0	0	0	0	0	0	0	0	0	0	0	0	0	1	0	-1	0	0	0	0	0	0	0	0	0	0	0	0	0	0	0	0	0	0	0	0	0	0	0	0	0	0	1.7179505307497077e-07
TATGATTTCTTCTCTGAATCTCAATGG	1.0251170052525836e-09	3.97012168310445e-12	0.8754406580493538	1	83.0	2.363948783808492	3.108433734939759	2.903614457831325	2.050234010505167e-09	0	0	0	0	0	0	0	0	0	0	0	0	1	0	0	0	0	0	0	0	0	0	0	0	0	0	0	0	0	0	0	0	0	0	0	0	0	0	0	0	0	0	0	-1	0	0	0	0	0	0	0	0	0	0	0	0	0	0	0	0	0	0	0	0	0	0	0	0	0	0	0	0	0	0	0	0	0	0	0	0	0	0	0	0	0	0	0	0	0	0	0	0	0	0	0	0	0	0	0	0	0	0	1.7272566110993833e-07
TATATATGCAACTCGTATAAAACTAAA	1.0357783537505023e-09	1.0	0.9661016949152542	4	98.0	1.3293868832631983	0.7857142857142857	0.7346938775510204	2.071556707501005e-09	0	0	0	0	0	0	0	0	0	0	0	0	0	0	0	0	0	0	0	0	0	0	0	0	-1	0	0	0	0	0	0	0	0	0	0	0	0	0	0	0	0	0	0	0	0	0	0	0	0	0	0	0	0	0	0	0	0	0	0	0	0	0	0	0	0	0	0	0	0	0	0	0	0	0	0	0	0	0	1	0	0	0	0	0	0	0	0	0	-1	1	0	0	0	1	0	0	0	0	0	0	0	0	1.7448302870447475e-07
TATGAATGCCAGGAGTTTCTCTTTTCG	1.038172174452742e-09	2.6030421068866964e-10	0.9482758620689656	2	152.0	1.706548303431318	1.9276315789473684	1.7894736842105263	2.076344348905484e-09	0	0	0	0	0	0	0	0	0	0	0	0	0	0	0	0	0	0	0	0	0	0	0	0	0	0	0	0	0	0	0	0	0	0	0	0	0	0	0	0	0	0	0	0	0	1	0	0	0	0	0	0	0	0	0	0	0	0	0	0	0	0	0	0	0	0	0	0	0	0	0	0	0	0	0	0	0	0	0	0	0	0	0	0	0	-1	0	0	0	0	0	0	0	0	0	0	0	0	0	0	0	0	1.7487675016373237e-07
TATGTCTCCCCTTTTACGATTTATTCT	1.0414237234658414e-09	1.0	0.967741935483871	3	79.0	1.7762892922585585	0.9493670886075948	0.8860759493670886	2.082847446931683e-09	0	0	0	0	0	0	0	0	0	0	0	0	-1	0	0	0	0	0	0	0	0	0	0	0	0	0	0	0	0	0	0	0	1	0	0	0	0	0	0	0	0	0	0	0	0	0	0	0	1	0	0	0	0	0	0	0	0	0	0	0	0	0	0	0	0	0	0	0	0	0	0	0	0	0	0	0	0	0	0	0	0	0	0	0	0	0	0	0	0	0	0	0	0	-1	0	0	0	0	0	0	0	0	1.7541394638436015e-07
TATGCAGATCATCCATTGTTTCTAAGT	1.0420148011026771e-09	0.0033181974366417	0.9640933572710952	3	604.0	1.137519329846553	0.4503311258278146	0.3890728476821192	2.0840296022053543e-09	0	0	0	0	0	0	0	0	0	0	0	0	0	0	0	0	0	0	0	0	0	0	0	0	0	0	0	0	0	0	0	0	0	0	0	0	0	0	0	0	0	0	0	0	0	0	0	0	0	0	0	0	0	0	0	1	0	0	0	0	0	0	0	0	0	0	0	0	0	0	0	0	0	0	0	0	0	0	-1	0	0	0	0	0	0	0	0	0	0	0	0	0	0	0	0	0	0	0	0	0	0	0	1.7550394055735618e-07
TATCTATTACCTGGATGGAAATTAACG	1.0528967074685384e-09	1.0	0.0887542981400018	7	1918.0	1.0133579744607777	0.4040667361835245	0.2043795620437956	2.1057934149370764e-09	0	0	0	0	0	0	0	1	0	0	0	-1	0	0	0	0	0	0	-1	1	-1	-1	0	0	0	0	0	0	1	0	0	0	-1	0	0	0	0	0	0	1	0	0	0	0	0	0	0	0	0	0	0	0	0	0	0	0	0	0	0	0	0	1	0	0	0	0	0	0	0	0	0	0	0	1	0	1	0	0	0	0	0	0	0	0	0	0	0	0	1	0	0	0	0	0	0	1	0	0	0	0	0	0	1.7731259520906389e-07
TATAGCAAATCTGTTATACTGCCATCT	1.0540552047455582e-09	1.0	1.0	2	110.0	1.4786712988533104	0.5181818181818182	0.5181818181818182	2.108110409491117e-09	0	0	0	0	0	0	0	0	-1	0	0	0	0	0	0	0	0	0	0	0	0	0	0	0	0	0	0	0	-1	0	0	0	0	0	0	0	0	0	0	0	0	0	0	0	0	0	0	0	0	0	-1	0	0	0	0	0	0	0	0	1	0	0	0	0	0	0	0	0	0	0	0	0	0	0	0	0	1	0	-1	0	0	0	0	0	0	0	0	0	0	0	0	0	0	0	0	-1	0	0	0	0	0	0	1.7750188820824105e-07
TATCAAAATACTCAGTTTATAAACCAT	1.0601806161787176e-09	1.1779784624207974e-10	1.0	4	123.0	1.184159832478055	3.073170731707317	3.024390243902439	2.120361232357435e-09	0	0	0	0	0	0	0	0	1	0	0	0	0	0	0	0	0	0	0	0	0	0	0	0	0	0	0	0	0	0	0	0	0	0	0	0	0	0	0	0	0	0	0	0	0	0	0	0	0	0	0	0	0	0	0	0	0	0	0	0	0	0	0	0	0	0	0	0	0	0	0	0	0	0	0	0	0	0	0	0	0	0	0	0	0	0	0	0	0	0	0	0	0	0	-1	0	0	0	0	0	0	-1	1.7851589311464212e-07
TATATCAATATTATGATATATATCATG	1.0617884173733046e-09	1.0	1.0	4	77.0	1.209025000600582	0.4155844155844156	0.4155844155844156	2.1235768347466092e-09	0	0	0	0	0	0	0	0	0	-1	0	0	1	0	0	0	0	0	0	0	0	0	0	0	0	0	0	0	0	0	0	0	0	0	0	0	0	0	0	0	0	0	0	0	0	0	0	0	0	0	0	0	0	0	0	0	0	0	0	0	0	0	0	0	0	0	0	0	0	0	0	0	0	0	0	0	0	0	0	0	0	0	0	0	0	0	0	0	0	0	0	0	0	0	0	0	0	0	0	0	0	0	1.7877590456129963e-07
TATCGTGATATTCGTAACAATCCGTTT	1.0737076014213954e-09	2.2300562504670738e-11	0.967741935483871	2	83.0	1.3187062385883717	2.9397590361445785	2.8433734939759034	2.1474152028427908e-09	0	0	0	0	0	0	0	0	0	0	0	0	0	0	0	0	0	0	0	0	0	0	0	0	0	0	0	0	0	0	0	0	0	0	0	0	0	0	0	0	0	0	0	0	0	0	0	0	1	0	0	0	0	0	0	0	0	0	0	0	0	0	0	0	0	0	0	0	0	0	0	0	0	0	0	0	0	0	0	0	0	0	0	0	0	0	0	0	0	0	0	0	0	0	0	0	-1	0	0	0	0	0	1.8075224015463055e-07
TATGTTTATACGCCCGTGAAGGGAAGA	1.076167022222681e-09	1.0	0.9607843137254902	9	243.0	1.1658408978840311	0.5349794238683128	0.4238683127572016	2.152334044445362e-09	0	0	0	0	0	0	0	0	0	0	0	0	0	0	0	0	0	0	0	0	0	0	0	0	0	0	0	0	0	0	0	0	0	0	0	0	0	0	0	1	0	0	0	0	0	0	0	0	0	0	0	0	0	0	0	0	0	0	0	0	0	0	0	-1	0	0	0	0	0	0	0	0	0	0	0	0	0	0	0	0	0	0	0	0	0	0	0	0	0	0	0	0	0	0	0	0	0	0	0	0	0	0	1.8115849253018068e-07
TATTGATGAGATATGATAATACATCTG	1.0772887892743607e-09	1.0	0.1191810344827586	4	4328.0	0.928634899339778	0.1781423290203327	0.1224584103512014	2.1545775785487213e-09	-1	0	-1	0	0	0	0	0	0	0	0	0	0	-1	0	0	0	0	0	0	0	0	0	0	0	0	0	0	0	0	0	0	0	0	0	0	-1	0	0	0	0	0	0	0	0	0	0	1	0	0	0	0	0	1	1	0	0	0	0	0	0	0	-1	-1	0	0	0	0	0	1	-1	0	0	0	0	0	0	0	0	0	-1	0	0	0	1	0	-1	0	0	0	0	-1	0	0	0	0	1	0	0	0	0	0	1.8134424604754055e-07
TATTGATAAACGCTAAATATCCATTTT	1.11420647006341e-09	1.0	0.9731800766283524	1	301.0	1.2220508944594524	0.5348837209302325	0.388704318936877	2.22841294012682e-09	0	0	0	0	0	0	0	0	0	0	0	0	0	0	0	0	0	0	0	0	0	0	0	0	0	0	0	0	0	0	0	0	0	0	0	0	0	0	0	0	0	1	0	0	0	0	0	0	0	0	0	0	0	0	0	0	0	0	0	0	0	0	0	0	0	0	0	0	0	0	0	0	0	0	0	0	0	0	0	0	0	0	0	0	0	0	0	0	0	0	0	0	0	-1	0	0	0	0	0	0	0	0	1.8743521510126355e-07
TATGAATGGAAATGACTTTCAAACTGG	1.1202319219278599e-09	1.0	0.9726027397260274	3	105.0	1.504397960820002	0.9904761904761904	0.7238095238095238	2.2404638438557197e-09	0	1	0	0	0	0	0	0	0	0	0	0	0	0	0	0	0	0	0	0	0	0	0	0	0	0	0	0	0	0	-1	0	0	0	0	0	0	0	0	0	0	0	0	0	0	0	0	0	0	0	0	0	0	0	0	0	0	0	0	0	0	0	0	0	0	0	0	0	0	0	0	0	0	0	0	0	0	0	0	0	0	0	0	0	0	0	0	0	0	0	0	0	0	0	0	0	0	0	0	0	0	0	1.884283223494082e-07
TATACTTATAAGGAATATTTTTAAACT	1.1328995101318867e-09	1.0	0.115154656130378	8	2722.0	0.9849942463315462	0.2281410727406319	0.1741366642174871	2.265799020263773e-09	0	0	-1	-1	0	0	0	0	0	0	1	0	0	0	0	0	0	0	0	0	0	0	0	0	1	0	0	0	0	0	0	-1	0	-1	0	0	0	0	0	0	0	1	0	0	0	0	0	0	0	0	0	0	0	-1	-1	0	0	0	0	0	-1	0	1	1	0	0	0	0	0	0	0	0	0	0	0	0	0	0	0	0	0	0	0	0	1	0	1	0	0	0	0	0	0	0	1	0	1	-1	-1	0	0	-1	1.905155217536858e-07
TATTCCACATATTACACTGAGTTTTAG	1.1438405794744727e-09	1.0	0.8129629629629629	8	114.0	2.836608695899504	4.552631578947368	3.675438596491228	2.2876811589489453e-09	0	0	0	0	0	0	0	0	0	0	0	0	0	0	0	0	0	0	0	0	0	0	0	0	0	0	0	0	0	0	0	0	0	0	-1	0	0	0	0	0	0	0	0	0	0	0	0	0	0	0	-1	0	0	0	0	0	0	0	0	0	0	0	0	0	0	0	0	0	0	0	0	0	0	0	1	0	0	0	0	0	0	0	0	0	0	0	0	0	0	0	0	0	0	0	0	0	0	0	0	0	0	0	1.923261390339371e-07
TATAGAAACGGAGATCCACAAACACCG	1.1642426211004594e-09	1.0	0.2792809592183042	4	492.0	0.9774445749574996	0.298780487804878	0.2378048780487804	2.3284852422009187e-09	0	0	0	0	-1	0	0	0	0	-1	0	0	0	0	0	0	0	0	0	0	0	0	-1	0	0	0	0	0	0	0	0	1	0	0	0	0	0	0	0	0	0	-1	0	0	0	0	0	0	0	0	0	0	0	0	0	0	0	0	0	0	0	0	0	0	0	0	0	0	0	0	0	0	0	0	0	0	0	0	0	0	0	0	0	0	0	0	0	0	0	0	0	0	0	0	0	0	0	0	0	0	0	0	1.9568841603230136e-07
TATAAACATTTTTAATTCTGAAATCAG	1.176634391237375e-09	1.0	0.9532710280373832	7	137.0	1.4633030986420632	0.2992700729927007	0.2992700729927007	2.3532687824747503e-09	0	0	0	0	0	0	0	0	0	0	0	0	0	0	0	0	0	1	0	0	0	0	0	0	0	0	0	0	0	0	0	1	0	0	0	0	0	0	0	0	1	0	0	0	0	0	0	0	0	0	0	0	0	0	0	0	0	0	0	0	0	0	0	0	0	0	0	0	0	-1	0	0	0	0	0	0	0	0	0	0	0	0	0	0	0	0	0	0	0	0	0	-1	0	0	0	0	0	0	0	0	0	0	1.9773361318853052e-07
TATTTGAGGAAAGATTTCCTGCCAATT	1.186427368767815e-09	1.0	0.9420289855072465	9	108.0	1.7529385579055123	1.4814814814814814	1.3703703703703705	2.37285473753563e-09	0	0	0	0	0	0	0	0	0	0	0	0	0	0	0	0	0	0	0	0	0	0	0	0	1	0	0	0	0	0	0	0	0	0	0	0	0	0	0	0	0	0	0	0	0	0	0	0	0	0	0	0	0	0	0	0	0	0	0	0	0	0	0	0	0	0	0	0	0	0	0	0	0	0	0	0	0	0	-1	0	0	0	0	0	0	0	0	0	1	-1	0	0	0	1	0	0	0	0	0	0	0	0	1.9934463878241235e-07
TATTAGCTTACAATTATGAGACATTAA	1.203828856699352e-09	1.0	0.1894572639510242	1	2398.0	1.308352180280456	0.3673894912427022	0.286905754795663	2.4076577133987043e-09	0	0	1	0	0	0	0	0	0	-1	0	0	1	-1	0	0	0	0	0	0	0	0	1	0	0	0	0	0	0	0	0	-1	0	0	0	0	0	0	-1	0	0	1	0	0	0	-1	0	0	0	0	0	0	0	1	-1	0	0	0	0	0	1	0	1	-1	-1	0	0	0	0	0	1	0	0	0	0	0	0	0	0	0	0	-1	0	0	-1	0	1	0	0	0	0	0	0	0	0	0	1	0	0	0	0	0	2.022244769157904e-07
TATTTATATGCAATATTTAGATTATTG	1.2048601148851403e-09	1.0	0.8488888888888888	9	195.0	1.996390310141562	1.4666666666666666	1.2615384615384615	2.409720229770281e-09	0	0	0	0	0	0	0	0	-1	0	0	0	0	0	0	0	0	0	0	0	0	0	0	0	0	0	0	0	0	0	0	0	0	0	0	0	0	0	0	0	0	0	1	0	0	0	0	0	0	0	0	0	0	0	0	0	0	0	0	0	0	0	0	0	0	0	0	0	0	0	0	0	0	0	0	0	0	0	0	0	0	0	0	0	0	0	0	0	0	0	0	0	0	0	0	0	0	0	0	0	0	0	2.0239331187794244e-07
TATCCCGAAGTTACAGGGTCAATTTGC	1.207991105295877e-09	3.4733823905732142e-06	0.6449557522123894	7	313.0	2.9495594977126367	3.124600638977636	2.808306709265176	2.415982210591754e-09	0	0	0	0	0	0	-1	0	0	0	0	0	1	0	0	0	1	0	0	0	0	0	-1	0	0	0	0	0	0	0	0	0	0	0	0	0	0	0	0	0	0	0	0	1	0	0	0	0	0	0	0	0	0	0	-1	0	0	0	0	0	0	0	0	0	0	0	0	0	-1	0	0	0	-1	0	0	0	0	0	0	0	0	0	0	0	0	0	0	0	0	0	0	0	0	0	0	0	0	0	0	0	0	-1	2.0290712663906657e-07
TATACACAAACCACAAAGATTATCAAA	1.2499433491150364e-09	1.0	1.0	3	57.0	1.4346033025510392	0.5614035087719298	0.5614035087719298	2.499886698230073e-09	0	0	0	0	0	0	0	0	0	0	0	0	0	0	0	0	0	0	0	0	0	0	0	0	0	0	0	0	0	0	0	0	0	0	0	0	0	0	0	0	0	0	0	0	0	0	0	0	0	0	0	0	0	0	0	0	0	0	0	0	0	0	0	0	0	0	0	0	0	0	0	0	0	0	0	0	0	0	1	0	0	0	0	0	0	0	0	0	0	-1	0	0	0	0	0	0	0	0	0	0	0	0	2.097771556700166e-07
TATTCTACATCCGATGCATTGCCCGCA	1.2562653071944888e-09	1.0	0.9473684210526316	7	81.0	1.2920546852692196	0.6666666666666666	0.4691358024691358	2.5125306143889776e-09	0	0	0	0	0	0	0	0	0	0	0	0	0	0	0	0	0	0	0	0	0	0	0	0	0	0	0	0	0	0	0	0	0	0	0	0	0	0	0	0	0	0	0	0	0	0	0	-1	0	0	0	0	0	0	0	0	0	0	0	0	0	0	0	0	0	0	0	0	0	0	0	0	0	0	0	0	0	0	0	0	0	0	0	0	0	0	0	0	0	0	0	0	0	0	0	0	0	1	1	0	0	0	2.1081526962510695e-07
TATCAAGTATATAGTAAGACGCTTTTT	1.2630715690570323e-09	6.40437487201265e-10	0.9602341194697884	4	194.0	1.265805416260455	3.097938144329897	0.6288659793814433	2.526143138114065e-09	0	0	0	0	0	0	0	0	1	0	0	0	0	0	0	0	0	0	0	0	0	0	0	0	0	0	0	0	0	0	0	0	0	0	0	0	0	0	0	0	0	0	0	0	0	0	0	0	0	0	0	0	0	0	0	0	0	0	-1	0	0	0	0	0	0	0	0	0	0	0	0	0	0	0	0	0	0	0	0	0	0	0	0	0	0	0	0	0	0	0	0	0	0	0	0	0	0	0	0	0	0	0	2.1193557149998926e-07
TATGCAGCGCAGGAATAGGACGAAACT	1.3019739704226088e-09	1.0	0.9693877551020408	9	335.0	1.2426929996204916	0.3134328358208955	0.2776119402985074	2.603947940845217e-09	0	0	0	0	0	0	0	0	0	0	0	0	0	0	0	0	0	0	0	0	0	0	0	0	0	0	0	0	0	0	0	0	0	0	0	0	0	0	0	0	0	0	0	0	0	0	0	0	0	0	-1	0	0	0	0	0	1	0	0	0	0	0	0	0	0	0	0	0	0	0	0	0	0	0	0	0	0	0	0	0	0	0	0	0	0	0	0	0	0	0	0	0	0	0	0	0	0	0	0	0	0	0	2.1833750072702502e-07
TATGTTGGTATGTATAATGATACTGAT	1.309098498635533e-09	1.0	0.9296969696969696	9	83.0	1.6893831653929088	1.4216867469879515	1.3373493975903614	2.618196997271066e-09	0	0	0	0	0	0	0	0	0	0	0	0	0	0	0	0	0	0	0	0	0	0	0	0	1	0	0	0	0	0	0	0	0	0	0	0	0	0	0	0	0	0	0	0	0	0	0	0	0	0	0	0	0	0	0	0	0	0	0	0	0	0	0	0	0	0	0	0	0	0	0	0	0	0	0	0	0	0	-1	0	0	0	0	0	0	0	0	0	0	0	0	0	0	0	0	0	0	0	0	0	0	0	2.1950725241250033e-07
TATCAAGCTAGATTTGGTACTATAGTC	1.3172802727245907e-09	1.0	0.948902330696671	1	550.0	1.1395784850282316	0.2072727272727272	0.2	2.6345605454491813e-09	0	0	0	0	0	0	0	0	0	0	0	0	0	0	0	0	0	0	0	0	0	0	0	0	0	0	0	0	0	0	0	0	0	0	-1	0	0	0	0	0	0	0	1	0	0	0	0	0	0	0	0	0	0	0	0	0	0	0	0	0	0	0	0	0	0	0	0	0	0	0	0	0	0	0	0	0	0	0	0	0	0	0	0	0	0	0	0	0	0	0	0	0	0	0	0	0	0	0	0	0	0	0	2.2085159827293723e-07
TATTCTTTTAAATTTAATACCAGCTAA	1.3287393076370923e-09	1.0	0.9285714285714284	3	147.0	1.4617733388143432	0.4557823129251701	0.4557823129251701	2.657478615274185e-09	0	1	0	0	0	0	0	0	0	0	0	0	0	0	0	0	0	0	0	0	0	0	0	-1	0	0	0	0	0	0	0	0	0	0	0	0	0	0	0	0	0	0	0	0	0	0	0	0	0	0	0	0	0	0	0	0	0	0	0	0	0	0	0	0	0	0	0	0	0	0	0	0	0	0	0	0	0	0	0	0	0	0	0	0	0	0	0	0	0	0	0	0	0	0	0	0	0	0	0	-1	0	0	2.2273653968794233e-07
TATCATAAGTAAACTTAATCTTAAAAG	1.3296071488644535e-09	1.0	0.9021739130434784	2	105.0	1.675667223804175	1.5809523809523809	1.2476190476190476	2.6592142977289075e-09	0	0	0	0	0	0	0	0	0	0	0	0	0	0	0	0	0	0	0	0	0	0	0	0	0	0	0	0	0	0	0	0	0	0	0	0	0	0	0	0	0	0	0	0	0	0	0	0	0	0	0	0	0	0	0	0	0	0	0	0	0	0	0	0	0	0	0	0	0	0	0	0	0	0	0	0	0	0	0	0	0	0	0	0	0	0	0	0	0	1	0	0	0	-1	0	0	0	0	0	0	0	0	2.2287838927915207e-07
TATGTTTTTAGCAGCATTCCGCCTAGT	1.348395437682156e-09	4.0895414481847045e-11	0.9666666666666668	3	66.0	1.448095647223223	5.090909090909091	4.7727272727272725	2.6967908753643123e-09	0	0	0	0	0	0	1	0	0	0	0	0	0	0	0	0	0	0	0	0	0	0	0	0	0	0	0	0	0	0	0	0	0	0	0	0	0	0	0	0	0	0	0	0	0	0	0	0	0	0	0	0	0	0	0	0	0	0	0	0	0	0	0	0	0	0	0	0	0	0	0	0	0	0	0	0	0	0	0	0	0	0	0	0	0	0	0	0	0	0	0	0	0	0	-1	0	0	0	0	0	0	0	2.2595673667221078e-07
TATCATTGCTCATACGTACATATCCTG	1.3553621356301183e-09	0.1768310415924515	0.8689189189189189	7	77.0	2.190745171068783	1.4805194805194806	1.4415584415584417	2.7107242712602367e-09	0	0	0	0	0	0	0	0	0	0	0	0	0	0	0	0	0	0	0	0	0	0	1	0	0	0	0	0	0	0	0	0	0	0	0	0	0	0	0	0	0	0	0	0	0	0	0	0	0	0	0	0	0	0	0	0	0	0	0	0	0	0	0	0	0	0	0	0	0	-1	0	0	0	0	0	0	0	0	0	0	0	0	0	0	0	0	0	0	0	0	0	0	0	0	0	0	0	0	0	0	0	0	2.271081695568103e-07
TATTTTACCTTCTACTGAGTCTACTAT	1.359701413803846e-09	1.0	0.8110655737704918	2	101.0	3.33055131853626	4.5049504950495045	3.742574257425743	2.7194028276076923e-09	0	0	0	0	0	0	0	0	0	0	0	0	0	0	0	0	0	0	0	0	0	0	0	0	-1	0	0	0	0	0	0	0	0	0	0	0	0	0	0	0	0	0	0	0	0	0	0	0	0	0	0	0	0	0	0	0	0	0	0	0	0	0	0	0	0	0	0	0	0	0	0	0	0	0	0	0	0	0	1	0	0	0	0	0	0	0	0	0	1	1	0	0	0	-1	0	0	0	0	0	0	0	0	2.2781427331763684e-07
TATTCGTTGGCACTTTTTAATCAATGT	1.3649194834793961e-09	1.0	1.0	7	61.0	1.404566767983081	1.0	1.0	2.7298389669587922e-09	0	0	0	0	0	0	0	0	0	0	0	0	0	0	0	0	0	0	0	0	0	0	0	0	0	0	0	0	0	0	0	0	0	0	0	0	0	0	0	0	0	0	0	0	0	0	0	0	0	0	0	0	0	0	0	0	0	0	0	0	1	0	0	0	0	0	0	0	0	0	0	0	0	0	0	0	0	0	0	0	0	0	0	0	0	0	0	0	0	0	0	0	0	0	-1	0	0	0	0	0	0	0	2.2866871204873778e-07
TATCCAGAATCACCGAGGCCAGGAACT	1.3649194834793961e-09	2.194510782412452e-06	1.0	4	61.0	1.648019011570045	2.622950819672131	2.360655737704918	2.7298389669587922e-09	0	0	-1	0	0	0	0	0	0	0	0	0	0	0	0	0	0	0	0	0	0	0	1	0	0	0	0	0	0	0	0	0	0	0	0	0	0	0	0	0	0	0	0	0	0	0	0	0	0	0	0	0	0	0	0	0	0	0	0	0	0	0	0	0	0	0	0	0	0	0	0	0	0	0	0	0	0	0	0	0	0	0	0	0	0	0	0	0	0	0	0	0	0	0	0	0	0	0	0	0	0	0	2.2866871204873778e-07
TATTAATATTAAGTTAAATATATCAAG	1.367969522131342e-09	1.0	0.2645517904349915	3	409.0	1.146730190407823	0.2004889975550122	0.2004889975550122	2.735939044262684e-09	0	0	0	0	0	0	0	0	0	0	0	0	0	0	1	0	0	0	0	0	0	0	0	0	0	1	0	0	0	0	0	0	0	0	0	0	0	0	0	0	0	0	0	0	0	0	0	0	0	0	0	0	0	0	0	-1	-1	0	0	1	0	0	0	0	0	0	0	0	0	0	0	0	0	0	0	0	-1	0	0	0	0	0	0	0	0	0	0	0	0	0	0	0	0	0	0	0	0	0	0	0	0	0	2.2916602861322266e-07
TATCAAATCAGCTAATTCTGACATATC	1.3758289654956874e-09	1.0	0.3379917184265011	5	775.0	1.1939546179681608	0.3690322580645161	0.2412903225806451	2.751657930991375e-09	0	-1	0	0	0	0	0	0	0	0	0	-1	0	0	0	0	0	0	1	1	1	1	0	0	0	0	0	0	0	0	0	0	1	0	0	0	0	0	0	0	0	0	0	-1	0	0	0	0	0	1	0	0	0	0	0	0	0	0	0	0	0	1	0	0	0	0	0	1	0	0	0	0	0	0	0	0	0	-1	0	0	0	0	0	0	0	0	0	0	0	0	0	0	0	0	0	0	0	0	0	0	0	0	2.3047017176158449e-07
TATGAATTATACACCAAGAGAATGTCA	1.4096092752101291e-09	0.0013579415292588	0.5762098597919494	3	200.0	1.8367957375866757	0.95	0.84	2.8192185504202583e-09	0	0	0	0	0	0	1	0	0	0	0	0	0	0	0	0	0	0	0	0	0	0	0	0	0	0	0	0	0	0	0	0	0	0	0	0	0	0	0	0	0	0	0	0	0	0	0	0	0	0	0	0	0	0	0	0	0	0	0	0	1	0	0	0	0	0	0	0	0	0	0	0	0	0	0	0	0	0	0	0	0	0	0	0	0	0	0	0	0	1	0	0	0	-1	0	0	0	0	0	0	0	0	2.3603160702869897e-07
TATTCTTAGCGAGAAGATAATGATGTC	1.412637684440896e-09	1.3190926757242899e-11	0.9470588235294116	3	119.0	1.3541931144593542	1.781512605042017	1.781512605042017	2.825275368881792e-09	0	0	0	0	0	0	0	0	0	0	0	0	0	0	0	0	0	0	0	0	0	0	0	0	0	0	0	0	0	0	0	0	0	0	0	0	0	0	0	0	0	-1	0	0	0	0	0	0	0	0	0	0	0	0	0	0	0	0	0	0	0	0	0	0	0	0	0	0	0	0	0	0	0	0	0	0	0	0	0	0	0	0	0	0	0	0	0	0	0	0	0	0	0	0	0	0	0	0	0	0	1	0	2.365361350509527e-07
TATGTAGGTATGATGAGGAGGTTGTTG	1.4289753512982719e-09	0.0012153029436045	0.8409090909090908	6	165.0	3.151264388733426	3.860606060606061	3.375757575757576	2.8579507025965438e-09	0	0	0	0	0	0	0	0	0	0	0	0	0	0	0	0	0	0	0	0	0	0	0	0	-1	0	0	0	0	0	0	0	0	0	0	0	0	0	0	0	0	0	0	0	0	0	0	0	0	0	0	0	0	0	0	0	0	0	0	0	0	0	0	0	0	0	0	0	0	0	0	0	0	0	0	0	0	0	-1	0	0	0	0	0	0	0	0	0	1	0	0	0	0	1	0	0	0	0	0	0	0	0	2.3923028553411535e-07
TATTATGGGTATGCTTAAGCTCCTAAG	1.4446499415852686e-09	1.0	0.9666295884315906	5	120.0	1.6939358594776364	1.5416666666666667	1.3	2.889299883170537e-09	0	0	0	0	0	0	0	0	0	0	0	0	0	0	0	0	0	0	0	0	0	0	0	0	1	0	0	0	0	0	0	0	0	0	0	0	0	0	0	0	0	0	0	0	0	0	0	0	0	0	0	0	0	0	0	0	0	0	0	0	0	0	0	0	0	0	0	0	0	0	0	0	0	0	0	0	0	0	1	0	0	0	0	0	0	0	0	0	1	-1	0	0	0	1	0	0	0	0	0	0	0	0	2.418046555463802e-07
TATTATTTACATTTTTCGCGCTTTTTT	1.4555591066702854e-09	1.8322119820172532e-08	0.8866995073891626	7	247.0	2.194916764624548	6.4048582995951415	2.032388663967611	2.911118213340571e-09	0	0	0	0	0	0	0	0	1	0	0	0	0	0	0	0	0	0	0	0	0	0	0	0	0	0	0	0	0	0	0	0	0	0	0	0	0	0	0	0	0	0	0	0	0	0	0	0	0	0	0	0	0	0	0	0	0	0	-1	0	0	0	0	0	0	0	0	0	0	0	0	0	0	0	0	0	0	0	0	0	0	0	0	0	0	0	0	0	0	0	0	0	0	0	0	0	0	0	0	0	0	0	2.435936860502077e-07
TATCCTCATTTAACTTTATTGGATCTA	1.4617599759182444e-09	1.0	0.98	4	103.0	1.6889273680881831	0.5728155339805825	0.5533980582524272	2.923519951836489e-09	0	0	0	1	0	0	0	0	0	0	0	0	0	0	0	0	0	0	0	0	0	0	0	0	0	0	0	0	0	0	0	0	0	0	0	0	0	0	0	0	0	0	0	0	0	0	0	0	0	0	0	0	0	0	0	0	0	0	0	0	0	0	0	0	-1	0	0	0	0	0	0	0	0	0	0	0	0	0	0	0	0	0	0	0	0	0	0	0	0	0	0	0	0	0	1	0	0	0	1	0	0	0	2.4461023358427397e-07
TATAGCTACTGCATCATTAATTCTCTC	1.4632463255604115e-09	1.0	0.0956396244691248	2	8167.0	0.9845774406795718	0.23925554059018	0.1728909024121464	2.9264926511208234e-09	1	0	1	1	0	0	0	0	0	-1	-1	0	1	-1	0	-1	0	-1	0	0	0	0	-1	0	-1	0	0	-1	0	0	0	1	0	-1	0	1	1	-1	1	0	1	-1	0	0	0	-1	0	1	0	0	0	0	0	-1	-1	0	0	0	0	0	-1	0	1	1	1	0	0	0	0	1	-1	0	0	0	0	0	0	0	0	0	-1	1	0	0	-1	0	-1	0	0	0	0	-1	0	0	-1	0	-1	1	-1	0	0	1	2.448523298671126e-07
TATGTCATTAAAACCTTTATTTGAAGA	1.4647485802216751e-09	1.0	0.6274038461538461	3	168.0	1.3214569504900608	0.5595238095238095	0.5059523809523809	2.9294971604433502e-09	0	0	0	0	0	0	0	0	1	0	0	0	0	0	0	0	0	0	0	0	0	0	0	0	0	0	0	0	0	0	0	0	0	0	0	0	0	0	0	0	0	0	0	0	1	0	-1	0	0	0	-1	0	0	0	0	0	0	0	0	1	0	0	0	0	0	0	0	0	0	0	0	0	0	0	0	0	1	0	0	0	0	0	0	0	0	0	0	0	0	0	0	0	0	0	0	-1	0	0	0	0	0	0	2.4510105552577665e-07
TATCAACTTGCTGAAGGTAAGTCGGTT	1.4716842040328907e-09	1.0	0.9568151147098516	1	96.0	2.049334699046889	1.1354166666666667	1.0104166666666667	2.943368408065781e-09	0	0	0	0	0	0	0	0	0	0	0	0	0	0	0	0	0	0	0	0	0	0	0	0	1	0	0	0	0	0	0	0	0	0	0	0	0	0	0	0	0	0	0	0	0	0	0	0	0	0	0	0	0	0	0	0	0	0	0	0	0	0	0	0	0	0	0	0	0	0	0	0	0	0	0	0	0	0	1	0	0	0	0	0	0	0	0	0	-1	1	0	0	0	-1	0	0	0	0	0	0	0	0	2.462336187483439e-07
TATCCCGGCTTATATCAAAGTACTCAG	1.473523272205947e-09	1.0	0.1632888146911519	5	899.0	0.89058079060846	0.3159065628476084	0.271412680756396	2.947046544411894e-09	0	0	0	1	0	0	0	0	0	-1	0	0	0	0	0	0	0	0	0	0	0	0	-1	0	0	0	0	0	0	0	0	-1	0	0	0	0	0	0	0	0	0	-1	0	0	0	0	0	0	0	0	0	0	0	0	0	0	0	0	0	0	1	0	0	0	0	0	0	0	0	0	0	0	0	0	0	0	0	0	0	0	0	0	0	0	0	0	0	0	0	0	0	0	0	0	0	0	0	1	1	0	0	0	2.465279746577263e-07
TATCAAGAGACGATGAATCACCACCGA	1.4843423401054047e-09	1.0	0.2700424575424575	6	703.0	1.1692900684294814	0.2119487908961593	0.1877667140825035	2.9686846802108093e-09	0	0	0	0	0	0	0	0	0	0	0	0	0	0	0	0	0	0	0	0	0	0	0	0	0	0	0	0	0	0	0	0	0	-1	0	-1	0	0	0	1	0	0	0	0	0	0	0	0	0	0	0	0	0	0	-1	0	0	0	0	0	0	0	0	0	0	0	0	0	0	0	0	0	0	0	0	0	0	0	0	0	0	0	0	0	0	0	0	0	0	0	0	0	0	0	0	0	0	0	0	0	0	0	2.4831757984495565e-07
TATGCTACATGCGTACTGCGCTTTTTT	1.495547748145943e-09	5.94724543953298e-10	1.0	4	99.0	1.1883401987149118	2.8484848484848486	0.9595959595959596	2.991095496291886e-09	0	0	0	-1	0	0	0	0	0	0	0	0	0	0	0	0	0	0	0	0	0	0	0	0	0	0	0	0	0	0	0	0	0	0	0	0	0	0	0	0	0	0	0	0	0	0	0	0	1	0	0	0	0	0	0	0	0	0	0	0	0	0	0	0	0	0	0	0	0	0	0	0	0	0	0	0	0	0	0	0	0	0	0	0	0	0	0	0	0	0	0	0	0	0	0	0	0	0	0	0	0	0	2.5014507535994525e-07
TATATAAGCTTTCATAAGATGAAGACC	1.4989651951865551e-09	1.0	0.3111111111111111	1	507.0	1.6683742667619252	0.747534516765286	0.6528599605522682	2.9979303903731107e-09	0	0	0	0	0	0	0	0	0	0	0	0	0	0	0	0	0	0	0	0	0	0	0	0	1	0	0	0	0	0	0	0	0	0	0	0	0	0	0	1	0	0	0	0	0	0	0	0	0	0	0	0	0	0	0	0	0	0	0	0	0	0	0	0	0	0	0	0	0	0	0	0	0	0	0	0	0	0	-1	0	0	0	0	0	0	0	0	0	-1	1	0	0	0	-1	0	0	0	0	0	0	0	0	2.5070853610052215e-07
TATACAATCGAAATCTCTTACTTTGAT	1.5011832799693963e-09	1.0	0.9545454545454546	3	74.0	1.3434555053080033	0.972972972972973	0.972972972972973	3.002366559938793e-09	0	0	0	0	0	0	0	0	0	0	0	0	0	0	0	0	0	0	0	0	0	0	0	0	0	0	0	0	0	0	0	0	0	0	0	0	0	0	0	0	0	0	0	0	0	0	0	0	0	0	0	0	0	0	0	0	0	0	0	0	0	0	0	0	0	0	0	0	0	0	0	0	0	0	0	0	0	0	-1	0	0	0	0	0	0	0	0	0	0	1	0	0	0	-1	0	0	0	0	0	0	0	0	2.5107136813967666e-07
TATTATGAAAGCTCGTAAACGTGAAAA	1.5232111617759423e-09	5.586712550982539e-13	0.8921259842519685	7	167.0	1.5485952635286315	2.532934131736527	2.37125748502994	3.046422323551885e-09	0	0	0	0	0	0	0	0	0	0	0	0	0	0	0	0	0	0	0	0	0	0	0	0	0	0	0	0	0	0	0	0	0	0	0	-1	0	0	0	1	0	0	0	0	0	0	0	0	0	0	0	0	0	0	0	0	0	0	0	0	0	0	0	0	0	0	0	0	0	0	0	0	0	0	0	0	0	0	0	0	0	0	0	0	0	0	0	0	0	0	0	0	0	0	0	0	0	0	0	0	0	0	2.5468384029128813e-07
TATAATCAACTGGCATAGTCGGAAATT	1.5246394461262911e-09	1.0	0.2109051699014979	8	2537.0	1.1973381774871197	0.4438312968072526	0.3764288529759558	3.0492788922525822e-09	0	-1	0	0	0	0	0	0	-1	0	0	0	0	0	-1	0	0	0	0	0	0	0	0	0	0	1	0	0	-1	0	0	0	0	0	1	0	0	0	0	1	0	0	0	-1	1	0	1	0	0	0	-1	1	0	0	0	-1	-1	0	0	1	0	0	0	0	0	0	0	0	0	0	0	0	0	0	-1	0	-1	1	1	0	0	0	0	0	0	0	0	0	0	0	0	0	1	0	0	0	0	0	0	0	0	0	2.549171357228289e-07
TATTCTTAAAATTTACTTTTGGTTCGT	1.5300615567628726e-09	1.0	0.5884501061571126	5	232.0	1.4646357738657156	0.5474137931034483	0.3189655172413793	3.0601231135257453e-09	0	0	0	0	0	0	0	0	0	0	0	0	0	0	0	0	0	0	0	0	0	0	0	0	0	0	0	0	0	0	0	0	0	0	0	0	0	0	0	1	0	0	0	0	0	0	0	0	0	0	0	0	0	0	0	0	0	0	0	0	0	0	0	0	0	0	0	0	0	0	0	0	0	1	0	-1	0	0	0	0	0	0	0	0	0	0	0	0	0	0	0	0	0	0	0	0	0	0	0	0	0	0	2.558167836823596e-07
TATAGTGGCTGTAGTTAGTGCACGTCT	1.538008986762147e-09	1.0	0.1063166726597147	4	1288.0	1.031368804020946	0.2903726708074534	0.2088509316770186	3.076017973524294e-09	0	0	0	0	0	0	0	0	0	0	0	0	0	0	0	0	0	0	0	-1	0	1	0	0	0	0	0	0	0	0	0	0	0	0	0	0	0	0	0	0	0	0	0	0	0	0	0	0	0	0	0	0	0	0	0	0	0	0	0	0	0	0	0	0	0	0	0	-1	0	0	0	0	0	0	0	0	0	0	0	0	0	0	0	0	0	0	0	0	1	0	0	0	0	0	0	-1	0	0	0	0	0	0	2.5711633472651377e-07
TATAGAGGAGGCCTTGGTAGAGCATTC	1.5704836545605431e-09	1.0	0.8737454837414693	8	147.0	1.8991985031121683	0.8231292517006803	0.6666666666666666	3.1409673091210867e-09	0	0	0	0	0	0	0	0	0	0	0	-1	0	0	0	0	0	0	0	0	0	0	0	0	0	0	0	0	0	0	0	0	0	0	0	0	0	0	0	0	0	0	1	0	0	0	0	0	0	0	0	0	0	0	0	0	0	0	0	0	0	0	0	0	0	0	0	0	0	0	0	0	0	0	0	0	0	0	0	0	0	1	0	0	0	0	0	0	0	0	0	0	0	0	0	0	0	0	0	0	0	0	2.624260418558649e-07
TATTGCTCATTTGCTCTTGCCAAGCTC	1.5981646442335486e-09	0.0009081112108461	0.9534883720930232	7	83.0	1.7758186347426683	3.0843373493975905	2.6506024096385543	3.1963292884670972e-09	0	0	0	0	0	0	0	0	0	0	0	0	0	0	0	0	0	0	0	0	0	0	0	0	0	0	0	0	0	0	0	0	0	0	0	0	0	0	0	0	0	-1	0	0	0	0	0	0	0	0	0	0	0	0	0	0	0	0	0	0	0	0	0	0	0	0	0	0	0	0	0	0	0	0	0	0	0	0	0	0	0	1	0	0	0	0	0	0	0	0	0	0	0	0	0	0	0	0	0	0	1	0	2.669562422974333e-07
TATCGTCTGCAGATAAGGGACTACCAT	1.6162923255094935e-09	2.915242259484621e-07	0.92296918767507	8	97.0	2.0616587907648047	4.824742268041237	4.195876288659794	3.232584651018987e-09	0	0	0	0	0	0	0	0	0	0	0	0	0	0	0	0	0	0	0	0	0	0	0	0	1	0	0	0	0	0	0	0	0	0	0	0	0	0	0	0	0	0	0	0	0	0	0	0	0	0	0	0	0	0	0	0	0	0	0	0	0	0	0	0	0	0	0	0	0	0	0	0	0	0	0	0	0	0	0	0	0	0	0	0	0	0	0	0	0	-1	0	0	0	0	0	0	0	0	0	0	0	0	2.6991716987266943e-07
TATTTGAGTTTTCTTGCTGACCGATCT	1.6208347437468307e-09	0.0125178379665703	0.8696969696969697	4	106.0	2.2153608060001067	1.7830188679245282	1.5377358490566038	3.241669487493661e-09	0	0	0	0	0	0	0	0	0	0	0	0	0	0	0	0	0	0	0	0	0	0	0	0	0	0	0	0	0	0	0	0	0	0	0	0	0	0	0	0	0	0	0	0	0	-1	0	0	0	0	0	0	0	0	0	0	0	0	0	0	0	0	0	0	0	0	0	0	0	0	0	0	0	0	0	0	0	0	0	0	0	0	0	0	0	-1	0	0	0	0	0	0	0	0	0	0	0	1	1	0	0	0	2.7066550577480563e-07
TATATTGTTAATTGTATTTGTTACACC	1.634296353393891e-09	2.116769255362909e-06	0.8488543557168784	5	666.0	2.1930293289641987	2.273273273273273	2.1576576576576576	3.268592706787782e-09	0	0	0	0	0	0	0	0	0	0	0	0	0	0	0	0	0	0	0	0	0	0	0	0	0	0	0	0	0	0	0	0	0	0	0	0	-1	0	0	0	0	0	0	0	0	0	0	0	0	0	0	0	0	0	0	0	0	0	0	0	0	0	1	0	0	0	0	0	0	0	0	0	0	0	0	0	0	0	0	0	0	0	0	0	0	0	0	0	0	0	0	0	0	0	0	0	0	0	0	0	0	0	2.728559811796277e-07
TATCTGTGAACCACAGTGTTTGACATA	1.6564967707261123e-09	1.0	0.904970760233918	6	112.0	1.8463308717993332	0.9017857142857144	0.8482142857142857	3.312993541452225e-09	0	0	0	0	-1	0	0	0	0	0	0	0	0	0	0	0	0	0	0	0	0	0	0	0	0	0	0	0	0	0	0	0	0	0	0	0	0	0	0	0	0	0	0	0	0	0	0	0	0	0	0	0	0	0	0	0	0	0	0	0	0	0	0	0	0	0	0	0	0	0	0	0	0	0	0	0	1	0	0	0	0	0	0	0	0	0	0	0	0	0	0	0	0	0	0	0	0	0	0	0	0	0	2.7648630545738816e-07
TATTTCCAAGAAGAAACCGACCCGGAG	1.6793385175432059e-09	1.0	0.8174057649667406	4	219.0	2.3707474187463977	0.9863013698630136	0.8858447488584474	3.3586770350864118e-09	0	0	0	0	0	0	0	0	0	0	0	0	0	0	0	0	0	0	0	0	0	0	0	0	0	0	0	0	0	0	0	0	0	0	0	0	-1	0	0	0	0	1	0	0	0	0	0	0	0	0	0	0	0	0	0	0	0	0	0	0	0	0	0	0	0	0	0	0	0	0	0	0	0	0	0	0	-1	0	0	0	0	0	0	0	0	0	0	0	0	0	0	0	0	1	1	0	0	0	0	0	0	0	2.8023374961891925e-07
TATTTCATCTGCTCTTCAACTTTATTT	1.7018567210174243e-09	1.0	0.9821428571428572	4	86.0	1.4143019272491946	0.6976744186046512	0.5232558139534884	3.403713442034849e-09	0	0	0	0	0	0	0	0	0	0	0	0	0	0	0	0	0	0	0	0	0	0	0	0	0	0	0	0	0	0	0	0	0	0	0	0	0	0	0	0	0	0	0	0	0	0	0	0	0	0	0	0	0	0	0	0	0	0	-1	0	0	0	0	0	0	0	0	0	0	1	0	0	0	0	0	0	0	0	0	0	0	0	0	0	0	0	0	0	0	0	0	0	0	0	0	0	0	0	0	0	0	0	2.839040208086185e-07
TATGTCAAAATGCAGCTACAGATGACG	1.7154517119585787e-09	0.1629753939664259	0.5696294151708164	2	289.0	1.814905970329256	1.3252595155709344	1.083044982698962	3.4309034239171574e-09	0	0	0	0	0	0	0	0	1	0	0	0	0	0	1	0	0	0	0	0	0	0	0	1	0	0	0	0	0	0	0	0	0	0	0	0	0	0	0	0	0	0	0	-1	0	0	0	0	0	0	-1	1	0	0	0	0	0	0	0	1	0	0	0	0	0	0	0	0	0	0	0	0	0	0	-1	0	-1	1	0	0	0	0	0	0	0	0	0	0	0	0	0	0	-1	0	0	0	0	0	0	0	0	0	2.8612097438808785e-07
TATACGCACCATTTGAAAATTGCTTAA	1.727234858873872e-09	1.0	0.6142011092658164	2	426.0	1.4708477814462375	0.4248826291079812	0.3309859154929577	3.454469717747744e-09	0	0	0	0	0	0	0	0	0	0	0	0	0	0	0	0	0	0	0	0	0	0	0	0	0	0	0	0	0	0	0	0	0	0	0	0	0	0	0	-1	0	0	0	0	0	0	0	0	0	-1	0	0	0	0	0	0	0	0	0	0	0	0	0	0	0	0	0	0	0	0	0	0	0	1	0	1	0	0	0	0	0	0	0	0	0	0	0	0	0	0	0	0	0	0	0	0	0	0	0	0	0	0	2.880551996540886e-07
TATATCGGTGGTGATTCTTCATCTCTT	1.763593208337742e-09	5.138341400934017e-10	0.9523809523809524	3	657.0	1.7992043321651447	0.9817351598173516	0.802130898021309	3.527186416675484e-09	0	0	0	0	0	0	0	0	0	0	0	0	0	0	0	0	0	0	0	0	0	0	0	0	0	0	0	0	0	0	0	0	0	0	0	0	0	0	0	0	0	0	0	0	0	0	0	0	0	0	0	1	0	0	-1	0	0	0	0	0	0	0	0	0	0	0	0	0	0	0	0	0	0	0	0	0	0	0	0	0	0	0	0	0	0	0	0	0	0	0	0	0	0	0	0	0	0	0	0	0	0	0	2.9401564480728133e-07
TATATTGATAGTTCGCCGCTTTATATG	1.767101872645785e-09	0.0036364506896742	0.5291353383458647	6	226.0	3.70036844675312	1.8982300884955752	1.7345132743362832	3.53420374529157e-09	0	1	0	0	0	0	0	0	-1	0	0	0	0	0	1	0	0	0	0	0	0	0	0	0	0	1	0	0	0	0	0	0	0	0	-1	0	0	0	0	0	0	0	1	1	0	0	0	0	0	0	0	0	0	0	0	0	0	0	0	1	0	0	0	0	-1	0	0	0	0	0	0	0	0	0	0	0	-1	0	0	0	0	0	0	0	0	0	0	0	0	0	0	0	0	0	-1	0	0	0	0	0	0	-1	2.9457993064614674e-07
TATATGGCTTGTGGAGAATATGGGTCT	1.782990800344756e-09	8.998366126714233e-05	0.8421052631578947	4	76.0	2.594289482307253	2.381578947368421	2.0921052631578947	3.565981600689512e-09	0	1	0	0	0	0	0	0	0	0	0	0	0	0	0	0	0	0	0	0	0	0	0	0	0	0	0	0	0	0	0	0	0	0	0	0	0	0	0	0	0	0	0	0	0	0	0	0	0	0	0	0	0	0	-1	0	0	0	0	0	0	0	0	0	0	0	0	0	0	0	0	0	0	0	0	0	0	0	0	0	0	0	0	0	0	0	0	0	0	0	0	0	0	0	0	0	0	0	0	0	0	0	2.971805625289524e-07
TATCCTTGATTGCCTTTCGAAGGCCCC	1.7879428497303007e-09	0.3675442985057116	0.8123938879456707	4	176.0	2.0432734360347244	2.102272727272727	1.8125	3.5758856994606013e-09	0	0	0	0	0	0	0	0	0	0	0	0	0	0	0	0	0	0	0	0	0	0	0	0	1	0	0	0	0	0	0	0	0	0	0	0	0	0	0	0	0	0	0	0	0	0	0	0	0	0	0	0	0	0	0	0	0	0	0	0	0	0	0	0	0	0	0	0	0	0	0	0	0	0	0	0	0	0	-1	0	0	0	0	0	0	0	0	0	-1	0	0	0	0	0	0	0	0	0	0	0	0	0	2.979882693351522e-07
TATCAGGTAAGGTATTTTTTCCAATTT	1.8267800369498781e-09	1.0	0.2339226566868844	7	1222.0	1.2645192321487055	0.3158756137479542	0.2250409165302782	3.6535600738997563e-09	-1	0	-1	0	0	0	0	0	0	-1	0	0	1	-1	0	0	0	-1	0	0	0	0	0	0	0	0	0	1	0	0	0	-1	0	1	0	-1	-1	1	-1	0	1	-1	0	0	0	0	0	-1	0	0	0	0	0	1	1	0	0	0	0	0	0	0	0	0	0	0	0	0	0	1	0	0	0	0	0	0	0	0	0	0	0	0	0	0	-1	0	-1	0	0	0	0	1	0	0	0	0	1	0	0	0	0	0	3.0432979331394965e-07
TATTTTTTCCAATTTGTGTGGACATAT	1.854025033411633e-09	1.0	0.3062087745039721	3	1407.0	1.2740612605111097	0.2814498933901919	0.2046908315565032	3.708050066823266e-09	1	0	1	0	0	0	0	0	0	-1	0	0	1	-1	0	0	0	-1	0	0	0	0	-1	0	0	0	0	-1	0	0	0	0	0	-1	0	1	1	-1	1	0	1	0	0	0	0	0	0	1	0	0	0	0	0	-1	-1	0	0	0	0	0	0	0	1	1	0	0	0	0	0	1	0	0	0	0	0	0	0	0	0	0	0	0	0	0	-1	0	-1	0	0	0	0	-1	0	0	0	0	-1	0	0	0	0	0	3.087737632340989e-07
TATCTATAACCGTATTGGTAGTATGTT	1.860485392131654e-09	1.0	0.9189614476789928	7	103.0	1.7328315596470223	1.7281553398058251	1.3203883495145632	3.720970784263308e-09	0	0	0	0	0	0	0	0	0	0	0	0	0	0	0	0	0	0	0	0	0	0	0	0	-1	0	0	0	0	0	0	0	0	0	0	0	0	0	0	0	0	0	0	0	0	0	0	0	0	0	0	0	0	0	0	0	0	0	0	0	0	0	0	0	0	0	0	0	0	0	0	0	0	0	0	0	0	0	1	0	0	0	0	0	0	0	0	0	1	1	0	0	0	-1	0	0	0	0	0	0	0	0	3.0983132130680104e-07
TATATAATTTAAAATACGTTGATAACA	1.901901461138525e-09	0.2129864655069265	0.232891511867905	1	707.0	1.5342615084610751	0.7227722772277227	0.5502121640735502	3.803802922277051e-09	0	0	0	0	0	0	0	0	-1	0	0	0	0	0	0	0	0	0	0	0	0	0	0	-1	0	0	0	0	0	0	0	0	0	0	0	0	0	0	0	-1	0	0	-1	1	0	0	0	0	0	0	-1	-1	0	0	0	1	0	0	0	1	0	0	0	0	0	0	0	0	0	0	0	0	0	0	1	0	1	1	-1	0	0	0	0	0	0	0	0	0	0	0	0	0	1	0	0	0	0	0	0	0	0	0	3.1660561192735003e-07
TATAACTCGTTGTTATTTCCATTTCAA	1.902060391266168e-09	1.0	0.967741935483871	3	92.0	1.1063780929162632	0.3695652173913043	0.3695652173913043	3.804120782532337e-09	0	0	0	0	0	0	0	0	0	0	0	0	0	0	0	0	0	0	0	0	0	0	0	0	0	0	0	0	0	0	0	0	0	0	0	0	0	0	0	0	0	0	0	0	0	0	0	0	0	0	0	0	0	0	0	0	0	0	0	0	0	0	0	0	0	0	0	0	0	0	0	0	0	0	0	0	0	0	0	0	0	0	0	0	0	0	0	0	0	0	0	0	0	0	-1	0	0	0	0	0	0	1	3.166286577801815e-07
TATTTCTTCTTTTTGTGATAGCACTTT	1.921418948533414e-09	5.414536401044796e-19	0.3665704172876304	8	535.0	2.49368597447372	3.433644859813084	3.0841121495327104	3.842837897066828e-09	0	-1	0	0	0	0	0	0	0	0	0	0	0	0	0	0	0	0	0	0	0	0	0	0	0	0	0	0	0	0	0	0	0	0	0	0	0	0	0	-1	0	0	0	0	1	0	1	0	0	0	-1	1	0	0	0	-1	0	0	0	1	0	0	0	0	0	0	0	0	0	0	0	0	0	0	1	0	-1	0	0	0	0	0	0	0	0	0	0	0	0	0	0	0	0	0	0	0	0	0	0	0	0	0	3.1978230507965955e-07
TATGCTCTTCCATGTATTCTTCTACTG	1.926673991299893e-09	1.0	0.9447596795727636	1	163.0	1.566574340346145	0.9570552147239264	0.8343558282208589	3.853347982599787e-09	0	0	0	0	0	0	0	0	0	0	0	0	0	0	0	0	0	0	0	0	0	0	0	0	1	0	0	0	0	0	0	0	0	0	0	0	0	0	0	0	0	0	0	0	0	0	0	0	0	0	0	0	0	0	0	0	0	0	0	0	0	0	0	0	0	0	0	0	0	0	0	0	0	0	0	0	0	0	1	0	0	0	0	0	0	0	0	0	-1	0	0	0	0	1	0	0	0	0	0	0	0	0	3.206379100544657e-07
TATACCATGCGGAATATTTTATTTTAA	1.956894262855416e-09	1.0	0.8229478231970754	3	263.0	1.320837202564931	0.6730038022813688	0.5779467680608364	3.913788525710832e-09	0	0	0	0	0	0	0	0	0	0	0	0	0	0	0	0	0	0	0	0	0	0	0	0	0	0	0	0	0	0	0	0	0	0	0	0	0	0	0	0	0	0	0	0	0	0	0	0	-1	0	0	0	0	0	0	0	0	0	0	0	-1	0	0	0	0	0	0	0	0	0	0	0	0	0	0	0	0	0	0	0	0	0	0	0	0	0	0	0	0	0	0	0	0	1	0	0	0	0	0	0	0	0	3.255847802383432e-07
TATTGCCACGATTCGTTCCGTACAGCA	1.9775255650112582e-09	1.0	0.9658119658119658	8	273.0	1.3206280744664876	0.4395604395604395	0.4358974358974359	3.955051130022517e-09	0	0	0	0	0	0	0	0	0	0	0	0	0	0	0	0	0	0	0	0	0	0	0	0	0	0	0	0	0	0	0	0	0	0	0	0	0	0	0	1	0	0	0	0	0	0	0	0	0	0	0	-1	0	0	0	0	0	0	0	0	0	0	0	0	0	0	0	0	0	0	0	0	0	0	0	0	0	0	0	0	0	0	0	0	0	0	0	0	0	0	0	0	0	0	0	0	0	0	0	0	0	0	3.289518590197868e-07
TATTCTTATATGTAGCAAATACTCTAT	1.9920603695312322e-09	1.0	0.1883883453392108	5	748.0	1.1695682588220322	0.25	0.2179144385026738	3.9841207390624645e-09	0	1	0	0	0	0	0	0	1	0	0	0	0	0	1	0	0	0	0	0	0	0	0	0	0	0	0	0	-1	0	-1	0	0	0	1	0	0	0	0	0	0	0	1	0	0	0	0	0	0	0	1	0	0	0	0	0	0	0	0	-1	0	1	0	0	0	0	0	0	0	0	0	0	0	0	0	0	1	-1	0	0	0	0	0	0	0	0	0	0	0	0	0	0	-1	0	0	-1	0	0	0	-1	0	0	3.3133398678480286e-07
TATAAATACTTCCGTATCAGAAGCGAA	1.994758239614337e-09	1.0	0.8970588235294118	6	170.0	1.7349842462714629	1.188235294117647	1.0235294117647058	3.989516479228674e-09	0	0	0	0	0	0	0	0	0	0	0	0	0	0	0	0	0	0	0	0	0	0	0	0	-1	0	0	0	0	0	0	0	0	0	0	0	0	0	0	0	0	0	0	0	0	0	0	0	0	0	0	0	0	0	0	0	0	0	0	0	0	0	0	0	0	0	0	0	0	0	0	0	0	0	0	0	0	0	1	0	0	0	0	0	0	0	0	0	1	1	0	0	0	1	0	0	0	0	0	0	0	0	3.317702176411637e-07
TATAGGAAAGAAACAACAGATTATGGT	2.0120882176531424e-09	1.0	0.9421710365106593	2	130.0	1.9073468096681752	1.9307692307692308	1.6692307692307693	4.024176435306285e-09	0	0	0	0	0	0	0	0	0	0	0	0	0	0	0	0	0	0	0	0	0	0	0	0	1	0	0	0	0	0	0	0	0	0	0	0	0	0	0	0	0	0	0	0	0	0	0	0	0	0	0	0	0	0	0	0	0	0	0	0	0	0	0	0	0	0	0	0	0	0	0	0	0	0	0	0	0	0	1	0	0	0	0	0	0	0	0	0	0	-1	0	0	0	1	0	0	0	0	0	0	0	0	3.3458413508713495e-07
TATCCTAATATGGGCGATTTGTTACCC	2.0301840477544277e-09	9.981288731738927e-07	0.7868354014298627	7	326.0	2.343855985093348	1.00920245398773	0.9785276073619632	4.0603680955088555e-09	0	0	0	0	0	0	0	0	0	0	0	-1	0	0	0	0	0	0	0	0	0	0	0	0	0	0	0	0	0	0	0	0	0	0	0	0	0	0	0	1	0	0	0	0	0	0	0	0	0	0	0	0	0	0	0	0	0	0	1	0	0	0	0	0	0	0	0	0	0	0	0	0	0	0	0	0	0	0	0	0	0	0	0	0	0	0	0	0	0	0	0	0	0	0	0	0	0	0	0	0	0	0	3.375296744074211e-07
TATATTTTGTTTAATATTGATTTTGAT	2.0673435524111206e-09	1.0	0.9162234042553192	3	111.0	2.204414349444455	1.4504504504504503	1.4144144144144144	4.134687104822241e-09	0	0	0	0	0	0	0	0	0	0	0	0	0	0	0	0	0	0	0	0	0	0	0	0	0	0	0	0	0	0	0	0	0	0	0	0	0	0	0	1	0	0	0	0	0	0	0	0	0	0	0	0	0	0	-1	0	1	0	0	0	0	0	0	0	0	0	0	0	0	0	0	0	0	0	0	0	0	0	0	0	0	0	0	0	0	0	0	0	0	0	0	0	0	0	0	0	0	0	0	0	0	0	3.4358197103213215e-07
TATGGAAACGTTAAAGAAAGTTATAAG	2.073449372873022e-09	0.0256832352989346	0.9196301564722618	3	151.0	1.5449018909586127	1.2980132450331126	1.1258278145695364	4.146898745746044e-09	0	0	0	-1	0	0	0	0	0	0	0	0	0	0	0	0	0	0	0	0	0	0	0	0	0	0	0	0	0	0	0	0	0	0	0	0	0	0	0	0	0	0	0	0	0	0	0	0	1	0	0	0	0	0	0	0	0	0	0	0	0	0	0	0	0	0	0	0	0	0	0	0	0	0	0	0	0	0	0	0	0	0	0	0	0	0	0	0	0	0	0	0	0	0	0	0	0	0	0	0	0	0	3.4457078642593524e-07
TATTTGCCTGACCCTCGTTATTGTCCA	2.074957335925763e-09	1.0	0.9833333333333332	1	90.0	1.3130383797305034	0.9444444444444444	0.7333333333333333	4.149914671851526e-09	0	0	0	0	-1	0	0	0	0	0	0	0	0	0	0	0	0	0	0	0	0	0	0	0	0	0	0	0	0	0	0	0	0	0	0	0	0	0	0	0	0	0	0	0	0	0	0	0	0	0	0	0	0	0	0	0	0	0	0	0	0	0	0	0	0	0	0	0	0	0	0	0	0	0	0	0	1	0	0	0	0	0	0	0	0	0	0	0	0	0	0	0	0	0	0	0	0	0	0	0	0	0	3.4480469699929485e-07
TATAGTTCACGGTTGCGTCTGCGGTGC	2.0963666823466303e-09	1.0	0.8877990430622009	7	571.0	2.54052498757788	1.460595446584939	1.2364273204903675	4.192733364693261e-09	0	0	0	0	0	0	0	0	0	0	0	0	0	0	0	0	0	0	0	0	0	0	0	0	0	0	0	0	0	0	0	0	0	0	0	-1	0	0	0	0	0	0	0	0	0	0	0	0	0	0	0	0	0	0	0	0	0	0	0	0	0	0	0	0	0	0	0	0	0	0	0	0	0	0	0	0	0	0	0	0	0	-1	0	0	0	-1	0	0	1	0	0	0	0	0	0	0	0	0	0	0	0	0	3.482949636044488e-07
TATACCGAGCCGTGGAAGTGGATCGGG	2.113495435503469e-09	0.0001457798661962	0.8847214561500276	4	86.0	2.1681422031590367	2.255813953488372	2.069767441860465	4.226990871006938e-09	0	-1	0	0	0	0	0	0	0	0	0	0	0	0	0	0	0	0	0	0	0	0	0	0	0	0	0	0	0	0	0	0	0	-1	0	0	0	0	0	0	0	0	0	0	0	0	0	0	0	0	0	0	0	0	0	0	0	0	0	0	1	0	0	0	0	0	0	0	0	0	0	0	0	0	0	0	0	0	0	0	0	0	0	0	0	1	0	0	0	0	0	0	0	0	0	0	0	0	0	0	0	0	3.510690561893197e-07
TATGTCAGGTATTTCTATCTCTGATCT	2.122219125773485e-09	1.0	1.0	9	137.0	1.1544375138461136	0.7226277372262774	0.708029197080292	4.2444382515469706e-09	0	0	0	0	0	0	0	0	0	0	0	0	-1	0	0	0	0	0	0	0	0	0	0	0	0	0	0	0	0	0	0	0	1	0	0	0	0	0	0	0	0	0	0	0	0	0	0	1	0	0	0	0	0	0	0	0	0	0	0	0	0	0	0	0	0	0	0	0	0	0	0	0	0	0	0	0	0	0	0	0	0	0	0	0	0	0	0	0	0	0	0	0	0	0	0	0	0	0	0	0	0	0	3.524821382135757e-07
TATTATTCCTCAAACCAGACAGAATAG	2.130063809911634e-09	1.0	1.0	5	70.0	1.6012657712315446	1.4	1.3285714285714283	4.260127619823269e-09	0	0	0	0	0	0	0	0	0	0	0	0	0	0	0	0	0	0	0	0	0	0	0	0	0	0	0	0	0	0	0	0	0	0	0	0	0	0	0	0	0	0	0	0	0	0	0	0	0	0	0	0	0	0	0	0	0	0	0	0	0	0	0	0	0	0	0	0	0	0	0	0	0	0	0	0	0	0	0	0	0	0	0	0	0	0	0	0	1	-1	0	0	0	0	0	0	0	0	0	0	0	0	3.537527531560846e-07
TATTCCATACCGGTAGAGAAGAACAGT	2.163162288501153e-09	1.0	0.967741935483871	5	94.0	1.5530477849136717	1.1170212765957446	0.9361702127659576	4.326324577002306e-09	0	0	0	0	0	0	0	0	0	0	0	0	0	0	0	0	0	0	0	0	0	0	0	0	0	0	0	0	0	0	0	0	0	0	0	0	0	0	0	0	0	0	0	0	0	0	0	0	0	0	0	0	0	0	0	0	0	0	0	0	0	0	0	0	0	0	0	0	0	0	0	0	0	0	0	0	0	0	1	0	0	0	0	0	0	0	0	0	0	0	0	0	0	-1	0	0	0	0	0	0	0	0	3.5914347567628617e-07
TATGTTCAGATAATGCCCGATGACTTT	2.190266722217496e-09	7.899102074869839e-05	0.5169294990723563	7	274.0	2.0810677435066944	1.6167883211678833	1.375912408759124	4.380533444434992e-09	0	0	0	0	0	0	0	0	1	0	0	0	0	0	1	0	1	0	0	0	-1	0	0	0	0	0	0	0	0	0	0	0	0	0	0	0	0	0	0	0	0	0	0	0	0	0	0	0	0	0	0	0	0	0	0	0	0	0	0	0	0	0	0	0	0	0	0	0	0	0	0	0	0	0	0	0	0	0	0	0	0	0	0	-1	0	0	0	0	0	0	0	0	0	0	0	0	0	0	0	0	0	0	3.635771379869295e-07
TATAGGGTTAAAGACGTCGGCTAAAGT	2.222199732985518e-09	1.0	0.9876543209876544	3	112.0	1.3903346816576234	0.7946428571428571	0.7767857142857143	4.444399465971036e-09	0	0	0	0	0	0	0	0	0	0	0	0	0	0	0	0	0	0	0	0	0	0	0	0	0	0	0	0	0	0	0	0	0	0	0	0	0	0	0	0	0	0	0	0	0	0	0	0	0	0	0	0	0	0	0	0	0	0	0	0	0	0	0	0	0	0	0	0	0	0	0	0	0	0	0	0	0	0	0	0	0	0	0	0	0	0	0	0	0	1	0	0	0	-1	0	0	0	0	0	0	0	0	3.6875115630196897e-07
TATATCAATATATAAAATTGAATTATC	2.240044501300237e-09	1.0	1.0	4	88.0	1.304956184618667	0.6931818181818182	0.4090909090909091	4.480089002600474e-09	0	0	0	0	0	0	0	0	0	0	0	0	0	0	0	0	0	0	0	0	0	0	0	0	0	0	0	0	0	0	0	0	0	0	0	0	0	0	0	0	0	0	0	0	0	0	0	0	0	0	0	0	0	0	0	0	0	0	0	0	0	0	0	0	0	0	0	0	0	0	0	0	0	0	0	0	0	1	0	0	0	0	0	0	0	0	0	0	0	0	0	0	0	0	0	0	0	0	0	-1	0	0	3.716604281630881e-07
TATTTAGCCTTACGGGATGGGCCCCGC	2.2444115993719584e-09	1.0	0.7842692992393591	9	204.0	2.0521272595051583	0.9068627450980392	0.8676470588235294	4.488823198743917e-09	0	0	0	0	0	0	0	0	0	0	0	0	0	0	0	0	0	0	0	0	0	0	0	0	0	0	0	0	0	0	0	0	0	0	0	0	0	0	0	0	0	0	0	-1	0	0	0	0	0	0	0	0	0	0	1	0	0	0	0	0	0	0	0	0	0	0	0	0	0	0	0	0	0	1	0	-1	0	0	1	0	0	0	0	0	0	0	0	0	0	0	0	0	0	0	0	0	0	0	0	0	0	1	3.723730075275843e-07
TATCGTTATTTTCACTGAACAAAGCTA	2.2455519220767588e-09	1.0	0.9115384615384616	3	92.0	1.773944937053619	1.5217391304347827	1.0869565217391304	4.4911038441535175e-09	0	0	0	0	0	0	0	0	0	0	0	0	0	0	0	0	0	0	0	0	0	0	0	0	1	0	0	0	0	0	0	0	0	0	0	0	0	0	0	0	0	0	0	0	0	0	0	0	0	0	0	0	0	0	0	0	0	0	0	0	0	0	0	0	0	0	0	0	0	0	0	0	0	0	0	0	0	0	1	0	0	0	0	0	0	0	0	0	-1	-1	0	0	0	1	0	0	0	0	0	0	0	0	3.725561998576922e-07
TATGTAAGAACCCATGTAATGATCTAA	2.252478530268687e-09	1.0	0.926829268292683	5	85.0	1.5858352026108573	1.3529411764705883	1.1764705882352942	4.504957060537374e-09	0	0	0	0	0	0	0	0	0	0	0	0	0	0	0	0	0	0	0	0	0	0	0	0	1	0	0	0	0	0	0	0	0	0	0	0	0	0	0	0	0	0	0	0	0	0	0	0	0	0	0	0	0	0	0	0	0	0	0	0	0	0	0	0	0	0	0	0	0	0	0	0	0	0	0	0	0	0	0	0	0	0	0	0	0	0	0	0	-1	0	0	0	0	1	0	0	0	0	0	0	0	0	3.7367729951352843e-07
TATGCTTTGTCCTACGGTGATAAAGCT	2.2585934860505035e-09	4.3901119115523123e-10	1.0	1	78.0	1.593333698289588	4.948717948717949	3.615384615384616	4.517186972101007e-09	0	0	0	-1	0	0	0	0	0	0	0	0	0	0	0	0	0	0	0	0	0	0	0	0	0	0	0	0	0	0	0	0	0	0	0	0	0	0	0	0	0	0	1	0	0	0	0	0	0	0	0	0	0	0	0	0	0	0	0	0	0	0	0	0	0	0	0	0	0	0	0	0	0	0	0	-1	0	0	0	0	0	0	0	0	0	0	0	0	0	0	0	0	0	0	0	0	0	0	0	0	0	0	3.746516494478435e-07
TATAATCACAATACAGTTGTGGATTTA	2.262826957695023e-09	1.0	0.9302325581395348	3	75.0	1.7537357120029378	0.68	0.68	4.525653915390046e-09	0	0	0	0	0	0	0	0	0	0	0	0	0	0	0	0	0	0	0	0	0	0	0	0	0	0	0	0	0	0	0	-1	0	0	0	0	0	0	0	0	0	0	0	0	0	0	0	0	0	0	0	0	0	0	0	0	0	0	0	0	1	0	0	0	0	0	0	0	0	0	0	0	0	0	0	0	0	0	0	0	0	0	0	0	0	0	0	0	0	0	0	0	0	0	0	0	0	0	0	0	0	0	3.753457080343143e-07
TATCTTTGTGGAGATACTGTTCCTGTG	2.3233703652788023e-09	4.409072399920175e-06	0.9761526232114468	4	675.0	1.0152317711964018	0.397037037037037	0.3881481481481481	4.646740730557605e-09	0	0	0	0	0	0	0	0	0	0	0	0	0	0	0	0	0	0	0	0	0	0	0	0	0	0	0	0	0	1	0	0	0	0	0	0	0	0	0	0	0	0	0	0	0	0	0	0	0	0	0	0	0	0	0	0	0	0	0	0	0	0	0	0	0	0	0	0	0	0	0	0	0	0	0	0	0	0	0	0	-1	0	0	0	0	0	0	0	0	0	0	0	0	0	0	0	0	0	0	0	0	0	3.8520019218884493e-07
TATTCAATTATTATATCATCATCTGTA	2.364660526179194e-09	1.0	0.1146828539314361	3	3892.0	0.8918383067374605	0.2538540596094553	0.198098663926002	4.729321052358389e-09	0	0	0	0	0	0	0	1	0	0	0	-1	0	0	0	0	0	0	1	-1	-1	1	0	0	0	0	0	0	1	0	-1	0	1	0	0	0	0	0	0	0	0	0	0	0	0	0	0	0	0	-1	0	0	0	0	0	0	0	0	0	0	0	1	0	0	0	0	0	1	0	0	0	0	0	0	0	0	0	0	0	0	0	0	0	0	0	0	0	0	-1	1	0	0	0	0	0	1	0	0	0	0	0	0	3.9192179596482434e-07
TATGTTTACCAAGAGTTTCGAAGAGCA	2.3698432201892523e-09	1.0	0.8754710517300445	6	181.0	2.207770882691932	2.541436464088398	2.0110497237569063	4.739686440378505e-09	0	0	0	0	0	0	0	0	0	0	0	0	0	0	0	0	0	0	0	0	0	0	0	0	0	0	0	0	0	0	0	0	0	0	0	-1	0	0	0	0	0	1	0	0	0	0	0	0	0	0	0	0	0	0	0	0	0	0	0	0	0	0	-1	0	0	0	0	0	0	0	0	0	0	0	0	0	0	0	0	0	0	0	0	0	0	0	0	0	0	0	0	0	0	0	0	0	0	0	0	0	1	0	3.927639316652213e-07
TATGACTACGCCTATCTTCCCGGTTAT	2.401876052661288e-09	1.8323702332879977e-06	0.8521297726771132	4	243.0	1.8462991940563973	1.9670781893004117	1.6748971193415638	4.803752105322576e-09	0	0	0	0	0	0	0	0	0	0	0	0	0	0	0	0	0	0	0	0	0	0	0	0	0	0	0	0	0	0	0	0	0	0	0	-1	0	0	0	0	0	0	0	0	0	0	0	0	0	0	0	0	0	0	0	0	0	0	0	0	0	0	0	0	0	0	0	0	0	0	0	0	0	0	0	0	0	0	0	0	0	0	0	0	0	1	0	0	0	0	0	0	0	0	0	0	0	0	0	0	0	0	3.979746940971079e-07
TATTCCCCTCTTCAATCCTAAAGTTAC	2.4038221366168314e-09	1.0	0.870020964360587	6	188.0	2.589535791933029	3.132978723404255	2.5904255319148937	4.807644273233663e-09	0	0	0	0	0	0	0	0	0	0	0	0	0	0	0	0	0	0	0	0	0	0	0	0	1	0	0	0	0	0	0	0	0	0	0	0	0	0	0	0	0	0	0	0	0	0	0	0	0	0	0	0	0	0	0	0	0	0	0	0	0	0	0	0	0	0	0	0	0	0	0	0	0	0	0	0	0	0	0	0	0	0	0	0	0	0	0	0	1	-1	0	0	0	0	0	0	0	0	0	0	0	0	3.9829287642109963e-07
TATAGGCGGTTCTATATCTGGAGCTTC	2.4106018310356823e-09	0.0089611188145266	1.0	7	72.0	1.146156292961703	1.2222222222222223	1.2222222222222223	4.8212036620713645e-09	0	0	0	0	0	0	0	0	0	0	0	0	0	0	0	0	0	0	0	0	0	0	0	0	0	0	0	0	0	0	0	0	0	0	0	0	0	0	0	1	0	0	0	0	0	0	0	0	0	0	0	0	0	0	0	0	0	0	0	0	0	0	0	0	0	0	0	0	0	0	0	0	0	0	0	0	0	0	0	0	0	0	0	0	-1	0	0	0	0	0	0	0	0	0	0	0	0	0	0	0	0	0	3.9938409653717024e-07
TATTACTTAGTAACTTGGGCTAACTCA	2.4138451095426107e-09	1.0	0.2721189591078067	1	868.0	1.3394174761583544	0.3928571428571428	0.3225806451612903	4.827690219085221e-09	0	1	0	0	0	0	0	0	-1	0	0	0	0	0	0	0	0	0	0	0	0	0	0	0	0	0	0	0	0	0	0	0	0	0	0	0	0	0	0	-1	0	0	-1	0	0	0	0	0	0	0	1	0	0	0	0	1	-1	0	0	1	0	0	0	0	0	0	0	0	0	0	0	0	0	0	0	0	-1	0	0	0	0	0	0	0	0	0	0	0	-1	0	0	0	0	0	0	-1	0	0	0	0	0	0	3.999107178699001e-07
TATCATGATTAGGAGTTAGTCCCCATT	2.416609979585781e-09	0.0019808359169537	0.4740851788756388	3	712.0	2.410463490023896	0.981741573033708	0.9424157303370788	4.833219959171562e-09	0	0	0	0	0	0	0	0	0	0	0	0	0	0	0	0	0	0	0	0	0	0	0	0	0	0	0	0	0	0	0	0	0	0	0	0	1	0	0	0	0	0	0	0	0	0	0	0	0	0	0	0	0	0	0	0	0	0	0	0	0	0	-1	0	0	0	0	0	0	0	0	0	0	0	0	-1	0	0	0	0	0	0	0	0	0	0	0	0	0	0	0	0	0	0	0	0	0	0	0	0	0	0	4.00351615172197e-07
TATTGTTTTTTCGTTGACATAGCGTCC	2.422455536242504e-09	1.0	0.984126984126984	7	93.0	1.3597837817536065	0.7741935483870968	0.7311827956989247	4.844911072485008e-09	0	0	0	0	0	0	1	0	0	0	0	0	0	0	0	0	0	0	0	0	0	0	0	0	0	0	0	0	0	0	0	0	0	0	0	0	0	0	0	0	0	0	0	0	0	0	0	0	0	0	0	0	0	0	0	0	0	0	0	0	0	0	0	0	0	0	0	0	0	0	0	0	0	0	0	0	0	0	-1	0	0	0	0	0	0	0	0	0	0	0	0	0	0	0	0	0	0	0	0	0	0	0	4.0131357522722213e-07
TATATATCCTTTCCGCTAAGCTCCATT	2.443674112427818e-09	1.0	0.9787234042553192	2	137.0	1.3033936260916976	0.364963503649635	0.364963503649635	4.887348224855636e-09	0	1	0	0	0	0	0	0	0	0	0	0	0	0	0	0	0	0	0	0	0	0	0	0	0	0	0	0	0	0	0	0	0	1	0	0	0	0	0	0	0	0	0	0	0	0	0	0	0	0	0	0	0	0	0	0	0	0	0	0	0	0	0	0	0	0	0	0	0	0	0	0	0	0	0	0	0	0	0	0	0	0	0	0	0	-1	0	0	0	0	0	0	0	0	0	0	0	0	0	0	0	0	4.0473544006102516e-07
TATCCACTGGAAGACGGATTTACCGAA	2.444175470755665e-09	1.0	0.9902912621359224	3	135.0	1.1846060963727123	0.3703703703703703	0.3703703703703703	4.888350941511331e-09	0	0	0	0	0	0	0	0	0	0	0	0	0	0	0	0	0	0	0	0	0	0	0	0	0	0	0	0	0	0	0	0	0	0	0	0	0	0	0	0	0	0	0	0	0	0	0	0	0	0	0	0	0	0	0	0	0	0	-1	0	0	0	0	0	0	0	0	0	0	1	0	0	0	0	0	0	0	0	0	0	0	0	0	0	0	0	0	0	0	0	0	0	0	0	0	0	0	0	0	0	0	0	4.048119696959824e-07
TATCTTCCATGTGCAATATCATCCATA	2.489581519462605e-09	1.0	0.9715025906735753	1	820.0	1.098599300359722	0.2451219512195122	0.1670731707317073	4.9791630389252114e-09	0	0	0	0	0	0	0	0	0	0	0	0	0	0	0	0	0	0	0	0	0	0	0	0	0	0	0	0	0	0	0	0	0	0	0	0	0	0	0	0	0	0	0	-1	0	0	1	0	0	0	0	0	0	0	0	0	0	0	0	0	0	0	0	0	0	0	0	0	0	0	0	0	0	0	0	0	0	0	0	0	0	0	0	0	0	0	0	0	0	0	0	0	0	0	0	0	0	0	0	0	0	0	4.121688099532541e-07
TATTGATGGAGTGTTAAATCAAACACT	2.5365832621481318e-09	1.0	0.3538596168017686	2	1090.0	1.2999984513026348	0.4165137614678899	0.3651376146788991	5.0731665242962636e-09	0	-1	0	0	0	0	0	0	1	0	0	0	0	0	0	0	0	0	0	0	0	0	0	0	0	0	0	0	0	0	0	0	0	0	0	0	0	0	0	0	0	0	0	0	-1	0	-1	0	0	0	1	0	0	0	0	0	-1	0	0	-1	0	0	0	0	0	0	0	0	0	0	0	0	0	0	1	0	-1	0	0	0	0	0	0	0	0	0	0	0	0	0	0	0	0	0	0	0	0	0	0	0	0	0	4.1981086994782354e-07
TATTTACTCCATTTACTGAACAGGTAG	2.548198486525485e-09	1.0	0.6371917556128082	2	371.0	1.4690883124602103	0.9191374663072776	0.7008086253369272	5.096396973050971e-09	0	1	0	0	0	0	0	0	0	0	0	0	0	0	0	0	0	0	0	0	0	0	0	0	0	0	0	0	0	0	0	0	0	0	0	0	0	0	0	0	0	0	0	0	1	0	1	0	0	-1	-1	0	0	0	0	1	0	0	0	-1	0	0	0	0	-1	0	0	0	0	0	0	0	0	0	1	0	-1	-1	0	0	0	0	0	0	0	0	0	0	0	0	0	0	-1	0	-1	0	0	0	1	0	0	-1	4.2169031319006115e-07
TATATTATGTGTGGTGAGATTAGAAAT	2.577696538991564e-09	1.0	0.2038144423303434	7	517.0	1.0251693369264303	0.2591876208897485	0.2205029013539652	5.155393077983128e-09	0	0	0	0	0	0	0	0	0	1	0	0	-1	0	0	0	0	0	0	0	0	0	-1	0	0	0	0	0	0	0	0	0	0	0	0	0	0	0	0	0	0	0	0	0	0	0	0	0	0	0	0	0	0	0	0	0	0	0	0	0	0	0	0	-1	0	0	0	0	0	0	0	0	0	0	0	0	0	0	0	0	0	0	0	0	0	0	0	0	0	0	0	0	0	0	0	0	0	0	0	0	0	0	4.2644851279592e-07
TATGACTTAAGACAGACTGCTGCAGCT	2.591517422523461e-09	1.0	0.8746770025839793	3	79.0	1.865452097808599	1.5949367088607596	1.2151898734177216	5.183034845046922e-09	0	0	0	0	0	0	0	0	0	0	0	0	0	0	0	0	0	0	0	0	0	0	0	0	1	0	0	0	0	0	0	0	0	0	0	0	0	0	0	0	0	0	0	0	0	0	0	0	0	0	0	0	0	0	0	0	0	0	0	0	0	0	0	0	0	0	0	0	0	0	0	0	0	0	0	0	0	0	-1	0	0	0	0	0	0	0	0	0	-1	0	0	0	0	1	0	0	0	0	0	0	0	0	4.2867764220828e-07
TATCATCCATAACATGCATGTTTTTCT	2.6015145983576088e-09	1.0	0.9478260869565216	8	150.0	1.4190801218707356	0.5333333333333333	0.4933333333333333	5.2030291967152175e-09	0	0	0	0	0	0	0	0	0	0	0	0	0	0	0	0	0	0	0	0	0	0	0	0	0	0	0	0	0	0	0	0	0	0	0	0	0	0	0	0	0	0	1	0	0	0	0	0	0	0	0	0	0	0	0	0	0	0	0	0	0	0	0	0	0	0	0	-1	0	0	0	0	0	0	0	0	0	0	0	0	0	0	0	0	0	0	0	0	0	0	0	0	0	0	0	0	0	0	0	0	0	0	4.302898775344092e-07
TATACAGTATAAGAGAGCACAAGTTAA	2.611259209489334e-09	0.3442205488791837	0.4720541630653989	8	475.0	1.8681218319576425	0.7578947368421053	0.6294736842105263	5.222518418978668e-09	0	0	0	0	0	0	0	0	0	0	0	-1	0	0	0	0	0	0	1	1	1	1	0	-1	0	0	0	0	-1	0	1	0	-1	0	0	0	0	0	0	0	0	0	0	0	0	0	0	0	0	-1	-1	0	0	0	0	0	0	0	0	0	0	-1	0	0	0	0	0	-1	0	0	0	0	0	0	0	0	0	-1	0	0	0	0	0	0	0	0	0	0	1	0	0	0	-1	0	0	1	0	0	0	0	0	0	4.318669652121693e-07
TATACAGATTTTGACGCCGTGGAATTT	2.618661694679233e-09	1.8165470389653377e-06	0.9722222222222222	5	65.0	1.1895856067101969	1.8153846153846156	1.8153846153846156	5.237323389358467e-09	0	0	0	0	0	0	0	0	0	0	0	0	0	0	0	0	0	0	0	0	0	0	0	0	0	0	0	0	0	0	0	0	0	0	0	0	-1	0	0	0	0	1	0	0	0	0	0	0	0	0	0	0	0	0	0	0	0	0	0	0	0	0	0	0	0	0	0	0	0	0	0	0	0	0	0	0	0	0	0	0	0	0	0	0	0	0	0	0	0	0	0	0	0	0	0	0	0	0	0	0	0	0	4.3305879210162283e-07
TATTATTCTTATTGATTCGGTTGAAAC	2.6517836662710708e-09	1.0	0.9743589743589745	1	68.0	1.3649372958579162	0.9117647058823528	0.9117647058823528	5.3035673325421415e-09	0	0	0	0	0	0	0	0	0	0	0	0	0	0	0	0	0	0	0	0	0	0	0	0	0	0	0	0	0	0	0	0	0	0	0	0	0	0	0	1	0	0	0	0	0	0	0	0	0	0	0	0	0	0	0	0	0	0	0	0	0	0	0	-1	0	0	0	0	0	0	0	0	0	0	0	0	0	0	0	0	0	0	0	0	0	0	0	0	0	0	0	0	0	0	0	0	0	0	0	0	0	0	4.3838383398847693e-07
TATTCTTATGATAAATACAACGCTGTG	2.67912748890511e-09	1.0	0.7117126496616345	1	198.0	1.2658022988369446	0.4696969696969697	0.3585858585858585	5.358254977810221e-09	0	1	0	0	0	0	0	0	0	0	0	0	0	0	0	0	0	0	0	0	0	0	0	0	0	0	0	0	0	0	0	0	0	0	0	0	0	0	0	0	0	0	0	0	0	0	0	0	0	0	-1	0	0	0	0	0	0	0	0	-1	0	0	0	0	0	0	0	0	0	0	0	0	0	0	0	0	-1	0	0	0	0	0	0	0	0	0	0	0	0	0	0	0	0	0	0	1	0	0	0	0	0	0	4.428047409105045e-07
TATCGAACCGAAGGAAGATATCAAAGA	2.688385242654774e-09	1.0	0.8149559418909265	4	278.0	1.1301160465627234	0.4064748201438849	0.3741007194244604	5.376770485309548e-09	0	0	0	0	0	0	0	0	0	0	0	0	0	0	0	0	0	0	0	0	0	0	-1	0	0	0	0	0	0	0	0	0	0	0	0	0	0	0	0	0	0	0	0	0	0	0	0	0	0	0	0	0	0	0	0	0	0	0	-1	0	0	0	0	0	0	0	0	0	0	1	0	0	0	0	0	0	0	0	0	0	0	0	0	0	0	0	0	0	0	0	0	0	0	0	0	0	0	0	0	0	0	0	4.44313472338093e-07
TATATGACGTCTGCTGCTAGTAATACC	2.7544781709841213e-09	1.0	1.0	1	127.0	1.3529145922281114	0.6299212598425197	0.5354330708661418	5.508956341968243e-09	0	0	0	0	0	0	0	0	0	0	0	0	0	-1	0	0	0	0	0	0	0	0	0	0	0	1	0	0	0	0	0	0	0	0	0	0	0	0	0	0	0	0	0	0	0	0	0	0	0	0	0	0	0	0	0	0	0	0	0	0	0	0	0	0	0	0	0	0	0	0	0	0	0	0	0	0	0	0	0	0	0	0	0	0	0	0	0	0	0	0	0	0	0	0	0	0	0	0	0	0	0	0	4.550007335823941e-07
TATCTATTAGGAATAATTATATTTGTA	2.814227742495149e-09	1.0	0.936491935483871	6	63.0	1.739376742928066	2.333333333333333	2.095238095238096	5.628455484990299e-09	0	0	0	0	0	0	0	0	0	0	0	0	0	0	0	0	0	0	0	0	0	0	0	0	0	0	0	0	0	0	0	0	0	0	0	0	0	0	0	0	0	0	0	0	0	1	0	0	0	0	0	0	0	0	0	0	0	0	0	0	0	0	0	0	0	0	0	0	0	0	0	0	0	0	0	0	0	0	0	0	0	0	0	0	0	-1	0	0	0	0	0	0	0	0	0	0	0	0	0	0	0	0	4.6467431102361556e-07
TATCCGATTCCGTCAAGTGCCGGCTTG	2.816558998093828e-09	7.556057703032917e-11	0.96875	2	61.0	1.2063762975693444	2.4098360655737703	2.4098360655737703	5.633117996187656e-09	0	0	0	0	0	0	0	0	0	0	0	0	0	0	0	-1	0	0	0	0	0	0	0	0	0	0	0	0	0	0	0	0	0	0	0	0	0	0	0	0	0	0	0	0	0	0	0	0	0	0	0	0	0	0	0	0	0	0	0	0	0	0	0	0	0	0	0	0	0	0	0	0	0	0	0	0	0	0	0	0	1	0	0	0	0	0	0	0	0	0	0	0	0	0	0	0	0	0	0	0	0	0	4.650393628323043e-07
TATCGCTGATTTTGAACCATCATCTTC	2.816558998093828e-09	1.0	0.96875	1	61.0	1.4095649065192548	0.5409836065573771	0.5409836065573771	5.633117996187656e-09	0	0	0	0	0	0	0	0	0	0	0	0	0	0	0	0	0	0	0	0	0	0	0	0	0	0	0	0	0	0	0	0	0	-1	0	0	0	0	1	0	0	0	0	0	0	0	0	0	0	0	0	0	0	0	0	0	0	0	0	0	0	0	0	0	0	0	0	0	0	0	0	0	0	0	0	0	0	0	0	0	0	0	0	0	0	0	0	0	0	0	0	0	0	0	0	0	0	0	0	0	0	0	4.650393628323043e-07
TATCAAAGTACTCAGTTTATAAACCGT	2.8369807038511644e-09	0.941216265936895	0.1956148564294632	6	466.0	1.1530955653387234	0.4420600858369098	0.2811158798283262	5.67396140770233e-09	0	0	0	1	0	0	0	0	0	0	0	0	0	0	0	0	0	0	0	0	0	0	0	0	0	0	0	0	0	0	0	-1	0	0	0	0	0	0	0	0	0	-1	0	0	0	0	0	0	0	0	0	0	0	0	0	0	0	0	0	0	1	0	0	0	0	0	0	0	0	0	0	0	0	0	0	0	0	0	0	0	0	0	0	0	0	0	0	0	0	0	0	0	0	0	0	0	0	1	1	0	0	0	4.6832610464253274e-07
TATAAATTCACAAGCAGCTAACGATTG	2.851303217522262e-09	1.0	0.3133111172472226	8	1497.0	1.222507708149173	0.4088176352705411	0.3066132264529058	5.702606435044524e-09	0	0	1	0	0	0	0	0	0	1	0	0	-1	1	0	0	0	1	0	0	0	0	-1	0	0	0	0	1	0	0	0	0	0	-1	0	-1	0	-1	0	0	1	0	0	0	0	0	0	0	0	0	0	0	0	-1	1	0	0	0	0	0	0	0	-1	-1	0	0	0	0	0	0	1	0	0	0	0	0	0	0	0	0	0	0	0	0	1	0	1	0	0	0	0	0	0	0	0	0	1	0	0	0	0	0	4.7064771538512716e-07
TATCTGGGCGTCGTTCATTCTTCTTTG	2.860861961984518e-09	5.3813650089195e-05	0.8518306636155606	9	274.0	1.2404076727618272	0.7518248175182481	0.656934306569343	5.721723923969036e-09	0	0	0	0	0	0	0	0	0	0	0	0	0	0	0	0	0	0	0	0	0	0	0	0	0	0	0	0	0	0	0	0	0	0	0	0	0	0	0	1	0	0	0	0	0	0	0	0	0	0	1	0	0	0	0	0	0	0	0	0	0	0	0	-1	0	0	0	0	0	0	0	0	0	0	0	0	0	0	0	0	0	0	0	0	0	0	0	0	0	0	0	0	0	0	0	0	0	0	0	0	0	0	4.7220030099533596e-07
TATGCTCGAAGACAGTGGACCAGGACG	2.9918003063374476e-09	1.0	0.7272727272727273	3	170.0	1.7207689643573905	1.2	1.0411764705882354	5.983600612674895e-09	0	0	0	0	0	0	0	0	0	0	0	0	0	0	0	0	0	0	0	0	0	0	0	0	0	0	0	0	0	0	0	0	0	0	0	0	0	0	0	0	0	0	0	0	0	1	0	0	0	0	0	0	0	0	0	0	0	0	0	0	0	0	0	0	0	0	0	0	0	0	0	0	0	0	0	0	0	0	0	0	0	0	0	0	0	-1	0	0	0	0	0	0	0	0	0	0	0	0	1	0	0	0	4.933302168171688e-07
TATACCATATTTCTAAATGCTTTTGAA	2.9956888038053597e-09	1.0	0.2138382275078401	9	3359.0	1.211382221003937	0.4072640666865138	0.3277761238463828	5.991377607610719e-09	1	0	1	0	0	0	0	0	0	0	0	0	1	-1	0	0	0	0	0	0	0	0	0	0	0	0	0	0	0	0	0	1	0	-1	0	0	1	0	1	0	0	-1	0	0	0	0	0	1	0	0	0	0	0	-1	-1	0	0	0	0	0	-1	0	1	1	0	0	0	0	0	1	-1	0	0	0	0	0	0	0	0	0	0	1	0	0	-1	0	-1	0	0	0	0	-1	0	0	0	0	-1	0	0	0	0	0	4.939555944537136e-07
TATAACCTTCAATTTCATTAGCGTATC	3.116591193180245e-09	0.0082594324865313	0.1695292361959028	3	678.0	0.9256044110911118	0.3495575221238938	0.3185840707964602	6.233182386360491e-09	0	0	0	0	0	0	0	0	0	0	0	0	0	0	0	0	0	0	0	0	0	0	0	0	0	0	0	0	0	0	0	0	0	0	0	0	0	0	0	0	0	0	0	0	-1	0	1	0	0	0	0	0	0	0	0	0	0	0	0	0	0	0	0	0	0	0	0	0	0	0	0	0	0	0	0	0	0	1	0	0	0	0	0	0	0	0	0	0	0	0	0	0	0	0	0	0	0	0	0	0	0	0	5.13543084542096e-07
TATTTAGTTAAAGATACAATTAAACTC	3.1167409815013886e-09	1.0	0.2596990830427483	2	791.0	1.4127942093516708	0.4424778761061947	0.3729456384323641	6.233481963002777e-09	0	0	1	0	0	0	0	0	0	-1	-1	0	-1	-1	0	0	0	0	0	0	0	0	-1	0	0	0	0	0	0	0	0	1	0	0	0	0	0	0	0	0	0	1	0	0	0	0	0	0	0	0	0	0	0	-1	-1	0	0	0	0	0	1	0	1	0	-1	0	0	0	0	0	0	0	0	0	0	0	0	0	0	0	0	0	0	0	1	0	1	0	0	0	0	0	0	0	1	0	1	0	0	0	0	-1	5.135650281154416e-07
TATTAGAATATGACAATACTATCAATT	3.223328823002518e-09	1.0	0.9651162790697676	5	138.0	1.659515229362534	0.6159420289855072	0.4782608695652174	6.446657646005037e-09	0	0	0	0	0	0	0	0	0	0	0	0	0	0	0	0	0	-1	0	0	0	0	0	0	0	0	0	1	0	0	0	0	0	0	0	0	0	1	0	0	1	0	0	0	0	0	0	0	0	0	0	0	0	0	0	0	0	0	0	0	0	0	0	0	0	0	0	0	0	0	0	0	0	0	0	0	0	0	0	0	0	0	0	0	0	0	0	0	0	0	0	0	0	0	0	0	0	0	0	0	0	0	5.307942415296941e-07
TATATGAATTGGCTTCTACACTAAAAC	3.2400877463391172e-09	1.0	1.0	1	61.0	1.2031641808675806	0.7049180327868853	0.6721311475409836	6.480175492678235e-09	0	0	0	0	0	0	0	0	0	0	0	0	0	0	0	0	0	0	0	0	0	0	0	0	0	0	0	0	0	0	0	0	0	0	0	0	0	0	0	0	0	0	0	0	0	0	0	1	0	0	0	0	0	0	0	0	0	0	0	0	0	0	0	1	0	0	0	0	0	0	0	0	0	0	0	0	0	0	0	0	0	0	0	0	0	0	0	0	0	0	0	0	0	0	0	0	0	-1	-1	0	0	0	5.335056537996989e-07
TATAACTTGAGTCAGGCCTAGTATGAT	3.2710853984228436e-09	1.2081200986820004e-08	0.8232076014972646	3	197.0	1.8559160144094995	1.3451776649746192	1.1928934010152283	6.542170796845687e-09	0	0	0	0	0	0	0	0	0	0	0	0	0	0	0	0	0	0	0	0	0	0	0	0	0	0	0	0	0	0	0	0	0	0	0	0	0	0	0	0	0	0	0	0	0	0	0	0	0	0	0	0	0	0	0	0	0	0	0	0	0	0	0	0	0	0	0	0	0	0	0	0	0	0	0	0	0	0	-1	0	0	0	0	0	0	0	0	0	1	0	0	0	0	0	0	0	0	0	0	0	0	0	5.385207163857589e-07
TATATAGTATTGAATTATCTTTAAGTT	3.274951754316109e-09	1.0	0.2022133091927141	9	1385.0	1.286893142992982	0.3552346570397112	0.2194945848375451	6.549903508632219e-09	0	0	-1	0	0	0	0	0	0	-1	0	0	1	-1	0	0	0	0	0	0	0	0	0	0	0	0	0	0	0	0	0	-1	0	1	0	0	0	0	0	0	0	-1	0	0	0	0	0	0	0	0	0	0	0	1	-1	0	0	0	0	0	1	0	-1	1	1	0	0	0	0	0	0	0	0	0	0	0	0	0	0	0	0	0	0	0	1	0	-1	0	0	0	0	0	0	0	-1	0	1	0	0	0	0	-1	5.391428771524121e-07
TATACAAAATAAATTCAGACTCAAATG	3.30785165098925e-09	1.0	0.9556626169529396	4	383.0	1.187932196859122	0.4490861618798956	0.3733681462140992	6.615703301978501e-09	0	0	0	0	0	0	0	0	0	-1	0	0	0	0	0	0	0	0	0	0	0	0	1	0	0	0	0	0	0	0	0	0	0	0	0	0	0	0	0	0	0	0	0	0	0	0	0	0	0	0	0	0	0	0	0	0	0	0	0	0	0	0	0	0	0	0	0	0	0	0	0	0	0	0	0	0	0	0	0	0	0	0	0	0	0	0	0	0	0	0	0	0	0	0	0	0	0	0	0	0	0	0	5.444401591115354e-07
TATGCTGGCAGAGGAACAGGCAGCGCC	3.341809284913902e-09	1.5070192302210745e-12	0.929942916450441	1	88.0	1.8463663041199363	8.681818181818182	3.625	6.683618569827804e-09	0	0	0	0	0	0	0	0	0	0	0	0	0	0	0	0	0	0	0	0	0	0	0	0	0	1	0	0	0	0	0	0	0	0	0	0	0	0	0	0	0	0	0	-1	0	0	0	0	0	0	0	0	0	0	0	0	0	0	0	0	0	0	0	0	0	0	0	0	0	0	0	0	0	0	0	0	0	0	0	1	0	0	0	0	0	0	0	0	0	0	0	0	0	0	0	0	0	0	0	0	0	0	5.499091835215364e-07
TATGTAACCAAAAAAATGTATGAAATA	3.398216285448976e-09	1.0	1.0	4	55.0	1.2251161638868044	0.5272727272727272	0.5272727272727272	6.796432570897952e-09	0	0	0	0	0	0	0	0	0	0	0	0	0	0	0	0	0	0	0	0	0	0	0	0	0	0	0	0	0	0	0	0	0	0	0	0	0	0	0	0	0	0	0	-1	0	0	0	0	0	0	0	0	0	0	0	0	0	0	0	0	0	0	0	0	0	0	0	0	0	0	0	0	0	0	0	0	0	0	0	0	0	0	0	0	0	0	0	1	0	0	0	0	0	0	0	0	0	0	0	0	0	0	5.589858378480141e-07
TATGACTGAACTAAATGCCGAGAAAAG	3.421009092243092e-09	1.0	0.8292682926829268	9	156.0	3.270946015095208	3.935897435897436	3.3846153846153846	6.842018184486185e-09	0	0	0	0	0	0	0	0	0	0	0	0	0	0	0	0	0	0	0	0	0	0	0	0	1	0	0	0	0	0	0	0	0	0	0	0	0	0	0	0	0	0	0	0	0	0	0	0	0	0	0	0	0	0	0	0	0	0	0	0	0	0	0	0	0	0	0	0	0	0	0	0	0	0	0	0	0	0	0	0	0	0	0	0	0	0	0	0	0	-1	0	0	0	-1	0	0	0	0	0	0	0	0	5.626512645868321e-07
TATACAGAGAGCATTCATGTCCTTGTC	3.4792582259510034e-09	1.0	0.8728070175438597	1	268.0	3.192983587686009	2.708955223880597	2.291044776119403	6.958516451902007e-09	0	0	0	0	0	0	0	0	0	0	0	0	0	1	0	0	0	0	0	0	0	0	0	0	1	0	0	0	0	0	0	-1	0	0	0	0	0	0	0	0	0	0	0	0	0	0	0	0	0	0	0	0	0	0	0	0	0	0	0	0	-1	0	0	0	-1	0	0	0	0	0	0	0	0	0	0	0	0	0	0	0	0	0	0	0	0	0	1	0	0	0	0	0	0	0	0	0	1	0	0	0	0	-1	5.719757805092756e-07
TATGTATTGATAGGGTGTTTTGGGAAA	3.510425836484595e-09	1.0	1.0	1	57.0	1.5359887185856036	0.8947368421052632	0.8771929824561403	7.0208516729691905e-09	0	0	0	0	0	0	0	0	0	0	0	0	0	0	0	0	0	0	0	0	0	0	0	0	1	0	0	0	0	0	0	0	0	0	0	0	0	0	0	0	0	0	0	0	0	0	0	0	0	0	0	0	0	0	0	0	0	0	0	0	0	0	0	0	0	0	0	0	0	0	0	0	0	0	0	0	0	0	0	0	0	0	0	0	0	0	0	0	-1	0	0	0	0	0	0	0	0	0	0	0	0	0	5.769952554061486e-07
TATTTACTGACAGGTTGTGCTGATTAG	3.5171108341615323e-09	1.0	0.8923959827833572	3	75.0	1.8070496480622196	1.2	1.12	7.0342216683230645e-09	0	0	0	0	0	0	0	0	0	0	0	0	0	0	0	0	0	0	0	0	0	0	0	0	0	0	0	0	0	0	0	0	0	0	0	0	-1	0	0	0	0	0	0	0	0	0	0	0	0	0	0	0	0	0	0	0	0	0	0	0	0	0	1	0	0	0	0	0	0	0	0	0	0	0	0	0	0	0	0	0	0	0	0	0	0	0	0	0	0	0	0	0	0	0	0	0	0	0	0	0	0	0	5.780632997393807e-07
TATACAAATATACTATTTTATTTTTAA	3.5608462200295038e-09	1.0	0.9714285714285714	5	69.0	1.5638855347202978	0.8260869565217391	0.7536231884057971	7.1216924400590075e-09	0	0	0	0	0	0	0	0	0	0	0	0	0	0	0	0	0	0	0	0	0	0	0	0	1	0	0	0	0	0	0	0	0	0	0	0	0	0	0	0	0	0	0	0	0	0	0	0	0	0	0	0	0	0	0	0	0	0	0	0	0	0	0	0	0	0	0	0	0	0	0	0	0	0	0	0	0	0	-1	0	0	0	0	0	0	0	0	0	1	-1	0	0	0	-1	0	0	0	0	0	0	0	0	5.851115118905235e-07
TATTGCGCGTAAGACGGCTGCCGACCT	3.6124556355440452e-09	1.0	0.9565217391304348	7	78.0	1.6224436014568533	1.5897435897435896	1.435897435897436	7.224911271088091e-09	0	0	0	0	0	0	0	0	0	0	0	0	0	0	0	0	0	0	0	0	0	0	0	0	0	0	0	0	0	0	0	0	0	0	0	0	0	0	0	0	0	0	0	0	0	-1	0	0	0	0	0	0	0	0	0	0	0	0	0	0	0	0	0	0	0	0	0	0	0	0	0	0	0	0	0	0	0	0	0	0	0	0	0	0	0	-1	0	0	0	0	0	0	0	0	0	0	0	1	1	0	0	0	5.934309621970078e-07
TATCTACGAAATCTGTGAATTGCGTAG	3.6926822259363283e-09	1.0	0.6658038538970377	8	278.0	2.368442227873554	0.7410071942446043	0.6618705035971223	7.385364451872657e-09	0	0	0	0	0	0	0	0	0	0	0	-1	0	0	0	0	0	0	-1	-1	-1	-1	0	0	0	0	0	0	0	0	1	0	-1	0	1	0	0	0	0	0	0	0	0	0	1	0	-1	0	0	0	0	1	0	0	0	0	0	0	0	0	0	0	0	0	0	0	0	-1	0	0	0	0	0	0	0	-1	0	-1	1	0	0	0	0	0	0	0	0	0	1	0	0	0	-1	0	0	1	0	0	0	1	0	0	6.063586776451572e-07
TATATGATAAATTATTACTTGATGATG	3.699389168933671e-09	1.0	0.8982416760194538	7	276.0	1.2682522953875977	0.5	0.3369565217391304	7.398778337867341e-09	0	0	0	0	0	0	0	0	1	0	0	0	0	0	0	0	0	0	0	0	0	0	0	0	0	0	0	0	0	0	0	0	0	0	0	0	0	0	0	1	0	0	0	0	0	0	0	0	0	0	-1	0	0	0	0	0	0	0	0	0	0	0	0	0	0	0	0	0	0	0	0	0	0	0	0	0	0	0	0	0	0	0	0	0	0	0	0	0	0	0	0	0	0	0	0	0	0	0	0	0	0	0	6.074503121414802e-07
TATGGCTTGCTGTTGTGATTGTAATAC	3.728000357537778e-09	1.0	0.8718723037100948	7	99.0	2.11473341815133	2.494949494949495	2.0707070707070705	7.456000715075556e-09	0	0	0	0	0	0	0	0	0	0	0	0	0	0	0	0	0	0	0	0	0	0	0	0	-1	0	0	0	0	0	0	0	0	0	0	0	0	0	0	0	0	0	0	0	0	0	0	0	0	0	0	0	0	0	0	0	0	0	0	0	0	0	0	0	0	0	0	0	0	0	0	0	0	0	0	0	0	0	1	0	0	0	0	0	0	0	0	0	1	1	0	0	0	0	0	0	0	0	0	0	0	0	6.120328604577374e-07
TATCATAAGATTTGTAATGACCATTAT	3.8087986887865724e-09	1.0	0.9655172413793104	6	65.0	1.7178829162028924	1.0769230769230769	1.0615384615384615	7.617597377573145e-09	0	0	0	0	0	0	0	0	0	0	0	0	0	0	0	0	0	0	0	0	0	0	0	0	0	0	0	0	0	0	0	0	0	0	0	0	0	-1	0	1	0	0	0	0	0	0	0	0	0	0	0	0	0	0	0	0	0	0	0	0	0	0	0	0	0	0	0	0	0	0	0	0	0	0	0	0	0	0	0	0	0	0	0	0	0	0	0	0	0	0	0	0	0	0	0	0	0	0	0	0	0	0	6.250470508522557e-07
TATATCTTTTCTCGAATGTATTCGGAA	3.8624921577020365e-09	1.0	0.9516129032258064	4	104.0	1.9175129972163425	1.9423076923076923	1.6057692307692308	7.724984315404073e-09	0	0	0	0	0	0	0	0	0	0	0	0	0	0	0	0	0	0	0	0	0	0	0	0	1	0	0	0	0	0	0	0	0	0	0	0	0	0	0	0	0	0	0	0	0	0	0	0	0	0	0	0	0	0	0	0	0	0	0	0	0	0	0	0	0	0	0	0	0	0	0	0	0	0	0	0	0	0	1	0	0	0	0	0	0	0	0	0	0	-1	0	0	0	0	0	0	0	0	0	0	0	0	6.336868709385946e-07
TATTTGAATATGATAATATTATTAACT	3.90441002197316e-09	1.0	0.7354307116104868	5	328.0	1.34969018515637	0.4176829268292683	0.4146341463414634	7.80882004394632e-09	0	0	0	0	0	0	0	0	0	0	0	1	0	0	0	0	0	0	-1	-1	-1	-1	0	0	0	0	0	0	-1	0	0	0	-1	0	-1	0	0	0	0	0	0	0	0	0	0	0	0	0	0	-1	0	1	0	0	0	0	0	0	0	0	0	1	0	0	0	0	0	0	0	0	0	0	0	0	0	-1	0	0	0	0	0	0	0	0	0	0	0	0	0	0	0	0	1	0	0	0	0	0	0	0	0	0	6.404279981571546e-07
TATGTGTGTATATCATGCTGTACCTAT	3.9249370150924845e-09	5.176669590532273e-06	1.0	2	72.0	1.9435289853116775	2.5694444444444446	2.4444444444444446	7.849874030184969e-09	0	0	0	0	0	0	0	0	0	0	0	0	0	0	0	0	0	0	0	0	0	0	0	0	0	0	0	0	0	0	0	0	0	0	0	0	0	0	0	-1	0	0	0	0	0	0	0	0	0	0	0	0	0	0	0	0	0	0	-1	0	0	0	0	0	0	0	0	0	0	0	0	0	0	0	0	0	0	0	0	0	0	0	0	0	0	0	0	0	0	0	0	0	0	0	0	0	0	0	0	1	0	0	6.437163983531332e-07
TATGTTTATAAGGGAATCGTTAGTAGC	3.9407616267229395e-09	1.0	0.9522764227642276	1	341.0	1.0237469101086714	0.2346041055718475	0.1847507331378299	7.881523253445879e-09	0	0	0	0	0	0	0	0	0	0	0	0	0	0	0	0	0	0	0	0	0	0	0	0	0	0	0	0	0	0	0	0	0	0	0	0	0	0	1	0	0	0	0	0	0	0	0	0	0	0	0	0	0	0	0	0	0	0	0	0	0	0	0	0	0	0	0	0	0	0	0	0	0	0	0	0	0	0	0	0	0	-1	0	0	0	0	0	0	0	0	0	0	0	0	0	0	0	0	0	0	0	0	6.462705878652021e-07
TATAGCGATGTGATAAACATCAAAACG	3.9663488891419675e-09	0.0004828555876951	0.7675733907891193	1	126.0	3.156264442066405	3.1825396825396823	2.7857142857142856	7.932697778283935e-09	0	0	0	0	0	0	0	0	0	0	0	0	0	0	0	0	0	0	0	0	0	0	0	0	0	0	0	0	0	0	0	0	0	0	0	0	-1	0	0	0	0	0	0	0	0	0	0	0	0	0	0	0	0	0	0	0	0	0	0	0	0	0	1	0	0	0	0	0	0	0	0	0	0	0	0	0	0	0	0	0	0	0	0	0	0	0	0	0	0	0	0	0	0	0	0	0	0	0	0	0	0	0	6.503322215925812e-07
TATTGGTTTTACAACCTGGGCATGATA	3.979128881809246e-09	1.6588333876523652e-13	0.4346715814717768	6	431.0	1.878396747255877	3.94431554524362	1.953596287703016	7.958257763618493e-09	0	0	0	0	0	0	0	0	0	0	0	0	0	0	0	0	0	0	0	0	0	0	0	0	1	0	0	0	0	0	0	0	0	0	0	0	0	0	0	0	0	0	0	0	0	0	0	0	0	0	0	0	0	0	0	0	0	0	0	0	0	0	0	0	0	0	0	0	0	0	0	0	0	0	0	0	0	0	-1	0	0	0	0	0	0	0	0	0	-1	1	0	0	0	-1	0	0	0	0	0	0	0	0	6.52389588414754e-07
TATCCCCCTCCGCATATGTTACCTCGG	4.023089032896987e-09	1.0	1.0	2	61.0	1.404566767983081	0.7377049180327869	0.7049180327868853	8.046178065793974e-09	0	0	0	0	0	0	0	0	0	0	0	0	0	0	0	0	0	0	0	0	0	0	0	0	0	0	0	0	0	0	0	0	0	-1	0	0	0	0	0	0	0	0	0	0	0	0	0	0	0	0	0	0	0	0	1	0	0	0	0	0	0	0	0	0	0	0	0	0	0	0	0	0	0	0	0	0	0	0	0	0	0	0	0	0	0	0	0	0	0	0	0	0	0	0	0	0	0	0	0	0	0	0	6.594500511702011e-07
TATGTGTTTTATTAGGTTTATTACCAA	4.0385496234152474e-09	1.0	1.0	4	73.0	1.736858252301466	0.9452054794520548	0.9041095890410958	8.077099246830495e-09	0	0	0	0	0	0	0	0	0	0	0	0	0	0	0	0	0	0	0	0	0	0	0	0	1	0	0	0	0	0	0	0	0	0	0	0	0	0	0	0	0	0	0	0	0	0	0	0	0	0	0	0	0	0	0	0	0	0	0	0	0	0	0	0	0	0	0	0	0	0	0	0	0	0	0	0	0	0	-1	0	0	0	0	0	0	0	0	0	1	1	0	0	0	-1	0	0	0	0	0	0	0	0	6.619281234914917e-07
TATGCAAAAAACTACTCTTCCAAAAAA	4.03915686483883e-09	1.0	0.7291666666666666	1	152.0	1.5670655752191602	0.4276315789473684	0.4210526315789473	8.07831372967766e-09	-1	0	0	0	0	0	0	0	0	0	0	0	0	0	0	0	0	-1	0	0	0	0	0	0	0	0	0	0	0	0	0	1	0	0	0	-1	0	0	-1	0	1	0	0	0	0	0	0	0	0	0	0	0	0	0	0	0	0	0	0	0	0	0	0	0	-1	0	0	0	0	1	0	0	0	0	0	0	0	0	0	0	0	0	0	0	0	0	0	0	0	0	0	1	0	0	0	0	0	0	0	0	0	0	6.620236908422157e-07
TATTGACATTGGAGATGAAACTAGTTT	4.0606033092528415e-09	1.0	0.5296998083883331	6	276.0	1.6455082601788025	0.6268115942028986	0.5398550724637681	8.121206618505683e-09	0	1	0	0	0	0	0	0	0	0	0	0	0	0	1	0	0	0	0	0	0	0	0	0	0	0	0	0	0	0	0	0	0	0	-1	0	0	0	0	1	0	0	-1	1	1	0	1	0	0	0	1	0	0	0	0	0	0	0	0	-1	0	0	0	0	0	0	0	0	0	0	0	0	0	0	0	0	-1	-1	0	0	0	0	0	0	0	0	0	0	0	0	0	0	0	0	0	0	0	0	0	0	0	0	6.654580774363035e-07
TATACTATATTTAAATTATAGTCTTAA	4.097191862917978e-09	1.0	0.6138344226579521	2	406.0	1.3384128921205891	0.5295566502463054	0.4187192118226601	8.194383725835956e-09	0	0	0	0	0	0	0	0	0	0	0	0	0	0	0	0	0	0	0	0	0	0	0	1	0	0	0	0	0	0	0	0	0	0	1	0	0	0	0	0	0	0	-1	-1	0	0	0	0	0	0	0	1	0	0	0	0	0	0	0	0	0	0	0	0	0	0	0	0	0	0	0	0	0	0	0	0	0	1	0	0	0	0	0	0	0	0	0	0	0	0	0	0	-1	0	0	0	0	0	0	0	0	0	6.7135458906101e-07
TATCGCCAAAGGCGCACACCACGACCT	4.1140727236553345e-09	9.448146941672511e-10	0.8627450980392157	6	96.0	2.108240120250577	10.65625	4.697916666666667	8.228145447310669e-09	0	0	0	0	0	0	0	0	-1	0	0	0	0	0	0	0	0	0	0	0	0	0	0	0	0	0	0	0	0	0	0	0	0	0	0	0	0	0	0	0	0	0	0	0	0	0	0	0	0	0	0	0	0	0	0	0	0	0	1	0	0	0	0	1	0	0	0	0	0	0	0	0	0	0	0	0	0	0	0	0	0	0	0	0	0	0	0	0	0	0	0	0	0	0	0	0	0	0	0	0	0	0	6.740384467602663e-07
TATTTGCTGGAGCATTTAGAGCACATG	4.139967726463652e-09	1.0	0.9830508474576272	9	162.0	1.4300245486252023	0.5	0.382716049382716	8.279935452927303e-09	0	0	0	0	0	0	0	0	0	0	0	0	0	0	0	0	0	0	0	0	0	0	0	-1	0	0	0	0	1	0	0	0	0	0	0	0	0	0	0	0	0	0	0	0	0	0	0	0	0	0	0	0	0	0	0	0	0	0	0	0	0	0	0	0	0	0	0	0	0	0	0	0	0	0	0	0	0	0	0	0	0	0	0	0	0	0	0	0	0	0	0	0	0	0	0	0	0	0	0	-1	0	0	6.78191132897415e-07
TATGTTTTTGTTTTGCAATAAGTAACG	4.157955249632508e-09	1.0	0.9553072625698324	5	237.0	1.4211542270218525	1.0548523206751057	0.8270042194092827	8.315910499265016e-09	0	0	0	0	0	0	0	0	0	0	0	0	0	0	0	0	0	0	0	0	0	0	0	0	1	0	0	0	0	0	0	0	0	0	0	0	0	0	0	0	0	0	0	0	0	0	0	0	0	0	0	0	0	0	0	0	0	0	0	0	0	0	0	0	0	0	0	0	0	0	0	0	0	0	0	0	0	0	-1	0	0	0	0	0	0	0	0	0	1	0	0	0	0	1	0	0	0	0	0	0	0	0	6.81080008220398e-07
TATAAGACTCTGTATGTGATGATTTGA	4.167777335754743e-09	1.0	0.9714285714285714	2	201.0	1.245934756681382	0.36318407960199	0.36318407960199	8.335554671509486e-09	0	0	0	1	0	0	0	0	0	0	0	0	0	0	0	0	0	0	0	0	0	0	0	0	0	0	0	0	0	0	0	0	0	0	0	0	0	0	0	0	0	0	0	0	0	0	0	0	0	0	0	0	0	0	0	0	0	0	0	0	0	0	0	0	1	0	0	0	0	0	0	0	0	0	0	0	0	0	0	0	0	0	0	0	0	0	0	0	0	0	0	0	0	0	-1	0	0	1	1	0	0	0	6.826671733578268e-07
TATAGCAGATAGAGTCAAAACAGAGTT	4.200506166350724e-09	1.04960960568994e-05	0.981132075471698	3	82.0	2.5432467915485275	3.1341463414634148	3.0365853658536586	8.401012332701448e-09	0	0	0	0	0	0	0	0	0	0	0	0	0	0	0	0	0	0	0	0	0	0	0	0	0	0	0	0	0	0	0	0	0	0	0	0	-1	0	0	0	0	0	0	0	0	0	0	0	0	0	0	0	0	0	0	0	0	0	0	0	0	0	1	0	0	0	0	0	0	0	0	0	0	0	0	0	0	0	0	0	0	0	0	0	0	0	0	0	0	0	0	0	0	0	0	0	0	0	0	0	0	0	6.879405361158797e-07
TATCACGAATATAAGCGTTATAAATAC	4.2060830051575205e-09	1.0	0.8247521586184842	7	112.0	2.323710976227459	1.5446428571428572	1.3214285714285714	8.412166010315041e-09	0	0	0	0	0	0	0	0	0	0	0	0	-1	0	0	0	0	0	0	0	0	0	0	0	0	0	0	0	0	0	0	0	1	0	0	0	0	0	0	0	0	0	0	0	0	0	0	0	-1	0	0	0	0	0	0	0	0	0	0	0	0	0	0	0	0	0	0	0	0	0	0	0	0	0	0	0	0	0	0	0	0	0	0	0	0	0	0	0	0	0	0	0	0	0	0	0	0	0	0	0	0	0	6.888319848754574e-07
TATTATTAACACTTCTTTTGAAGCTGC	4.23788976727366e-09	0.6436039585385798	0.0590497779143729	6	7377.0	0.936794349838442	0.254439474040938	0.1859834621119696	8.47577953454732e-09	0	1	0	0	0	0	0	0	1	0	0	1	0	0	0	0	0	0	-1	1	1	-1	0	0	0	0	0	0	-1	0	0	0	1	0	1	0	0	-1	0	-1	0	0	1	-1	-1	0	-1	0	0	0	1	0	0	0	0	1	1	0	0	-1	0	1	0	0	0	-1	0	-1	0	0	0	0	0	1	-1	-1	1	-1	1	0	0	0	0	0	0	0	0	0	0	0	0	0	0	0	0	0	0	0	0	-1	0	0	6.939380302623918e-07
TATTGGTCACGCAAAATGAGTAATCGC	4.272748513596913e-09	1.0	0.9622641509433962	2	83.0	1.4385729231630922	0.8433734939759037	0.8433734939759037	8.545497027193827e-09	0	1	0	0	0	0	0	0	0	0	0	0	0	0	0	0	0	0	0	0	0	0	0	0	0	0	0	0	0	0	0	0	0	0	0	0	0	0	0	0	0	0	0	0	0	0	0	0	0	0	0	0	0	0	-1	0	0	0	0	0	0	0	0	0	0	0	0	0	0	0	0	0	0	0	0	0	0	0	0	0	0	0	0	0	0	0	0	0	0	0	0	0	0	0	0	0	0	0	0	0	0	0	6.995125922911036e-07
TATTGAAGAGTATGAGCTTGCGCAAGG	4.280817023022594e-09	1.0	0.6809004409375725	1	201.0	1.794029635391652	1.4129353233830846	1.1044776119402986	8.561634046045187e-09	0	0	0	0	0	0	0	0	0	0	0	0	0	0	0	0	0	0	0	0	0	0	0	0	0	0	0	0	0	0	0	0	0	0	0	0	-1	0	0	0	0	0	0	0	0	0	0	0	0	0	0	0	0	0	0	0	0	0	0	0	0	0	1	0	0	0	0	0	0	0	0	0	0	0	0	0	0	0	0	0	0	0	0	0	0	0	0	0	0	0	0	0	0	0	0	0	0	0	0	0	0	0	7.007964047191841e-07
TATGTTAACAAATTATCTGACCAATTA	4.325214454175505e-09	1.0	0.9081059390048154	8	145.0	1.8569004274352543	0.8689655172413793	0.5862068965517241	8.650428908351011e-09	0	0	0	0	0	0	0	0	0	0	0	0	0	0	0	0	0	0	0	0	0	0	0	0	0	0	0	0	0	0	0	0	0	0	1	0	0	0	0	0	0	0	0	0	0	0	0	0	0	0	0	0	0	0	0	0	0	0	0	0	0	1	0	0	0	0	0	0	0	0	0	0	0	0	0	0	0	0	1	0	0	0	0	0	0	0	0	0	0	0	0	0	-1	0	0	0	0	0	0	0	0	0	7.079407931596132e-07
TATAAACAATCTAAAAACAATAGTAAC	4.400849953599469e-09	1.0	0.9461111111111112	2	194.0	1.1873249501034358	0.4381443298969072	0.4123711340206185	8.801699907198938e-09	0	0	0	0	0	0	0	0	0	0	0	0	0	0	0	0	0	0	0	0	0	0	0	0	1	0	0	0	0	0	0	0	0	0	0	0	0	0	0	-1	0	0	0	0	0	0	0	0	0	0	0	0	0	0	0	0	0	0	0	0	0	0	0	0	0	0	0	0	0	0	0	0	0	0	0	0	0	0	-1	0	0	0	0	0	0	0	0	0	1	0	0	0	0	1	0	0	0	0	0	0	0	0	7.20091814149491e-07
TATTTATCTCGGTTTTCATCTTTCAAC	4.452753518497626e-09	7.800688358237664e-11	0.9655172413793104	1	58.0	1.9027448103624056	3.6379310344827593	2.913793103448276	8.905507036995251e-09	0	0	0	0	0	0	0	0	0	0	0	0	0	0	0	0	0	0	0	0	0	0	0	0	1	0	0	0	0	0	0	0	0	0	0	0	0	0	0	0	0	0	0	0	0	0	0	0	0	0	0	0	0	0	0	0	0	0	0	0	0	0	0	0	0	0	0	0	0	0	0	0	0	0	0	0	0	0	-1	0	0	0	0	0	0	0	0	0	-1	1	0	0	0	0	0	0	0	0	0	0	0	0	7.283763286415908e-07
TATCAGAAAATTGATGAAAAACAAGAT	4.491531949231977e-09	1.0	0.8346994535519126	1	193.0	2.224139221459172	0.5440414507772021	0.5440414507772021	8.983063898463954e-09	0	0	0	0	0	0	0	0	0	0	0	0	1	0	0	0	0	-1	0	0	0	0	0	0	0	0	0	-1	0	0	0	-1	0	-1	0	0	0	-1	0	0	0	0	0	0	0	0	0	0	0	0	0	0	0	1	0	0	0	0	0	0	0	0	0	0	0	0	0	0	0	0	-1	0	0	0	0	0	0	0	0	0	0	0	0	0	0	0	0	0	0	0	0	1	0	0	0	0	0	0	0	0	0	0	7.345952412929498e-07
TATTGCACATGGAAGATATACTCCGGG	4.511720067632922e-09	3.7122494547449877e-25	0.1956009121638012	7	2743.0	2.0143076397919804	2.438935472110828	1.9230769230769231	9.023440135265843e-09	0	0	0	0	0	0	0	-1	0	0	0	0	0	0	0	0	0	0	0	0	0	0	0	-1	0	0	0	0	0	0	-1	0	0	0	0	0	0	0	0	0	0	0	0	0	0	0	0	0	1	-1	0	0	0	0	0	0	0	0	0	0	0	0	0	0	0	0	0	0	0	0	0	0	0	0	1	0	0	0	0	0	0	0	0	0	0	0	0	0	0	0	0	0	0	0	0	0	0	0	0	0	0	0	7.378423668546899e-07
TATCAAATTGTGACACTCTTTTACCCA	4.5646686756076565e-09	1.0	0.1870005511160098	9	495.0	1.123286932576524	0.2808080808080808	0.1595959595959596	9.129337351215311e-09	0	0	0	0	0	0	0	0	0	0	0	0	0	0	0	0	0	0	0	0	0	0	0	0	0	0	0	0	0	0	0	0	0	0	-1	0	0	0	0	0	0	0	1	0	0	0	0	0	0	0	0	0	0	0	0	0	0	0	0	0	0	0	0	0	0	0	0	0	0	0	0	0	0	0	0	0	0	1	0	0	0	0	0	0	0	0	0	0	0	0	0	0	0	0	0	0	0	0	0	1	0	0	7.462922325949865e-07
TATGGTGTGGCTTCTCGTTAAAGAGCA	4.614604128463984e-09	1.0	0.9381443298969072	6	131.0	1.7163638478320378	1.1221374045801529	0.900763358778626	9.229208256927967e-09	0	0	0	0	0	0	0	0	0	0	0	0	0	0	0	0	0	0	0	0	0	0	1	0	0	0	0	0	0	0	0	0	0	0	0	0	0	0	0	0	0	0	0	0	0	0	0	0	0	0	0	0	0	0	0	0	0	0	0	0	0	0	0	0	0	0	0	0	0	-1	0	0	0	0	0	0	0	0	0	0	0	0	0	0	0	0	0	0	0	0	0	0	0	0	0	0	0	0	0	0	0	0	7.542967281558588e-07
TATTTTCTACTGCCATATCTTTTAATA	4.656939512148305e-09	1.0	0.2164510054067189	1	633.0	1.3755931124172045	0.5608214849921012	0.4660347551342812	9.31387902429661e-09	1	0	1	0	0	0	0	0	0	0	1	0	0	0	0	0	0	0	0	0	0	0	0	0	0	0	0	0	0	0	0	0	0	0	0	0	-1	0	0	0	0	0	0	0	0	0	0	1	0	0	0	0	0	0	0	0	0	0	0	0	0	0	0	0	0	0	0	0	0	-1	0	0	0	0	0	0	0	0	0	0	0	0	0	0	0	0	0	0	0	0	0	-1	0	0	0	0	0	0	0	0	0	0	7.610598280554314e-07
TATAGGACGAAGAGTCTTCTTCAAGTA	4.691254367927889e-09	1.0	0.5783556960058023	1	296.0	1.3558954254380269	0.847972972972973	0.6891891891891891	9.382508735855776e-09	0	0	0	0	0	0	0	0	0	0	0	0	0	0	0	0	0	0	0	0	0	0	0	0	1	0	0	0	0	0	0	0	0	0	0	0	0	0	0	0	0	0	0	0	0	0	0	0	0	0	0	0	0	0	0	0	0	0	0	0	0	0	0	0	0	0	0	0	0	0	0	0	0	0	0	0	0	0	-1	0	0	0	0	0	0	0	0	0	-1	0	0	0	0	1	0	0	0	0	0	0	0	0	7.665744984882139e-07
TATGCAAATTGTCAATAGTTTGCCTTT	4.698496915602171e-09	7.378308303120309e-06	0.7774266365688487	6	563.0	1.8113353618449888	1.6269982238010656	1.2344582593250444	9.396993831204342e-09	1	0	0	0	0	0	0	0	0	0	-1	0	0	0	0	0	0	0	0	0	0	0	0	0	0	0	0	0	0	0	0	0	0	0	0	0	1	0	0	0	0	0	0	0	0	0	0	1	0	0	0	0	0	0	0	0	0	0	0	0	0	0	0	0	0	0	0	0	0	1	0	0	0	0	0	0	0	0	0	0	0	0	0	0	0	0	0	0	0	0	0	1	0	0	0	0	0	0	0	0	0	0	7.677214352360219e-07
TATAGAATTAGCTGCCTTAGTTTGTTT	4.828733391916836e-09	1.0	0.2164903140042239	1	881.0	1.4443795484318025	0.3325766174801362	0.2701475595913734	9.657466783833671e-09	0	1	0	0	0	0	0	1	1	0	0	0	0	0	1	0	0	0	0	0	0	0	0	1	0	0	0	0	0	0	-1	0	0	0	0	0	0	0	0	-1	0	0	1	-1	0	0	0	0	0	-1	1	1	0	0	0	1	0	0	0	-1	0	0	0	0	0	0	0	0	0	0	0	0	0	0	0	0	1	-1	0	0	0	0	0	0	0	0	0	0	1	0	0	0	-1	0	0	-1	0	0	0	-1	1	0	7.886473054611815e-07
TATCCAAATTCGCAGTACGAGACCAAG	4.8986021243239245e-09	9.553146956300944e-05	0.9655172413793104	5	88.0	1.476472410582731	2.0681818181818183	1.9090909090909087	9.797204248647849e-09	0	0	0	0	0	0	0	0	0	0	0	0	0	0	0	0	0	0	0	0	0	0	0	0	0	0	0	0	0	0	0	0	0	0	0	-1	0	0	0	1	0	0	0	0	0	0	0	0	0	0	0	0	0	0	0	0	0	0	0	0	0	0	0	0	0	0	0	0	0	0	0	0	0	0	0	0	0	0	0	0	0	0	0	0	0	0	0	0	0	0	0	0	0	0	0	0	0	0	0	0	0	0	7.998260647877688e-07
TATATCTACTCCGAAATTCCTGTAATA	4.913778027369505e-09	1.0	0.8825396825396825	4	80.0	2.181844121534168	2.2625	1.65	9.82755605473901e-09	0	0	0	0	0	0	0	0	0	0	0	0	0	0	0	0	0	0	0	0	0	0	0	0	0	0	0	0	0	0	0	0	0	0	0	0	0	0	0	0	0	0	0	0	0	-1	0	0	0	0	0	0	0	0	0	0	0	0	0	0	0	0	0	0	0	0	0	0	0	0	0	0	0	0	0	0	0	0	0	0	0	0	0	0	0	-1	0	0	0	0	0	0	0	0	0	0	0	1	1	0	0	0	8.022445953825002e-07
TATATATTTAGATGCTATTTTAAGTTT	4.963022843109795e-09	1.0	0.5669665617034038	7	629.0	1.0415262616000998	0.3163751987281399	0.2368839427662957	9.926045686219592e-09	0	0	0	0	0	0	0	0	0	0	0	0	0	0	0	0	0	0	0	0	0	0	0	0	0	0	0	0	1	0	0	0	0	0	0	0	0	0	0	0	0	0	-1	0	0	0	0	0	0	0	0	0	0	0	0	0	0	0	0	0	0	0	0	0	0	0	0	-1	0	0	0	0	0	0	0	0	0	0	-1	0	0	0	0	0	0	0	0	0	1	-1	0	0	0	0	0	0	0	0	0	0	0	0	8.10066272361081e-07
TATTACCTTCACTATCAACACTATTAG	4.965607409769988e-09	1.0	0.919969512195122	2	73.0	1.6993696538215255	1.1917808219178083	1.0547945205479452	9.931214819539977e-09	0	0	0	0	0	0	0	0	0	0	0	0	0	0	0	0	0	0	0	0	0	0	0	0	0	0	0	0	0	0	0	0	0	0	0	0	0	0	0	0	0	0	0	0	0	0	0	0	-1	0	0	0	0	0	0	0	0	0	-1	0	0	0	0	0	0	0	0	0	0	0	0	0	0	0	0	0	0	1	0	0	0	0	0	0	0	0	0	0	0	0	0	0	0	0	0	0	0	0	1	0	0	0	8.104795655579945e-07
TATTCATCCCGACTACGTGTGTCCGTT	4.976953706335689e-09	2.402305867518929e-08	0.7298373713906405	2	200.0	2.3931515433138664	10.3	2.165	9.953907412671378e-09	0	0	0	0	0	0	1	0	0	0	0	0	0	0	0	0	0	0	0	0	0	0	0	-1	0	0	0	0	0	0	0	0	0	0	0	0	0	0	0	0	0	0	0	0	0	0	0	0	0	0	0	0	0	0	-1	0	0	0	0	0	0	0	0	0	0	0	0	0	1	0	0	0	1	-1	0	0	0	0	0	-1	0	0	0	0	0	0	0	0	0	0	0	0	0	0	0	0	0	0	0	0	0	0	8.123229123423424e-07
TATAATATATTATTTCCTATAAATCAA	5.071074474696813e-09	1.0	0.975	1	68.0	1.5616746724502024	1.0588235294117647	1.0441176470588236	1.0142148949393626e-08	0	0	0	0	0	0	0	0	0	0	0	0	0	0	0	0	0	0	0	0	0	0	0	0	0	0	0	0	0	0	0	0	0	0	1	0	0	0	0	0	0	0	0	-1	0	0	0	0	0	0	0	0	0	0	0	0	0	0	0	0	0	0	0	0	0	0	0	0	0	0	0	0	0	0	0	0	0	-1	0	0	0	0	0	0	0	0	0	0	0	0	0	0	0	0	0	0	0	0	0	0	0	0	8.273922515456046e-07
TATTCAATTATTATATCGTCATCTGTA	5.105318308275418e-09	1.0	0.2550627615062761	5	1617.0	1.1756226156206748	0.2937538651824366	0.238095238095238	1.0210636616550836e-08	0	0	0	0	0	0	0	0	1	0	0	0	0	0	-1	0	0	0	0	0	0	0	0	1	0	1	0	0	0	0	0	0	0	0	1	0	0	0	0	-1	0	0	0	1	0	0	0	0	0	0	-1	-1	0	0	0	-1	-1	0	0	-1	0	0	0	0	0	0	0	0	0	0	0	0	0	0	-1	0	-1	-1	-1	0	0	0	0	0	0	0	0	0	0	0	0	0	1	0	0	0	0	0	0	1	0	0	8.328563347768701e-07
TATTAAGGATAACGGAGCTTGGACTAG	5.107314196068007e-09	1.0	0.8896396396396395	1	133.0	2.042603432642055	2.037593984962406	1.8345864661654132	1.0214628392136014e-08	0	0	0	0	0	0	0	0	0	0	0	0	0	0	0	0	0	0	0	0	0	0	0	0	1	0	0	0	0	0	0	0	0	0	0	0	0	0	0	0	0	0	0	0	0	0	0	0	0	0	0	0	0	0	0	0	0	0	0	0	0	0	0	0	0	0	0	0	0	0	0	0	0	0	0	0	0	0	0	0	0	0	0	0	0	0	0	0	-1	0	0	0	0	0	0	0	0	0	0	0	0	0	8.331555473262315e-07
TATCTAAATCTAAGACCCTAGGAGACC	5.112453135050658e-09	1.0	0.905945945945946	7	161.0	2.0923705962210866	2.037267080745341	1.7763975155279503	1.0224906270101316e-08	0	0	0	0	0	0	0	0	0	0	0	0	0	0	0	0	0	0	0	0	0	0	0	0	1	0	0	0	0	0	0	0	0	0	0	0	0	0	0	0	0	0	0	0	0	0	0	0	0	0	0	0	0	0	0	0	0	0	0	0	0	0	0	0	0	0	0	0	0	0	0	0	0	0	0	0	0	0	-1	0	0	0	0	0	0	0	0	0	0	1	0	0	0	0	0	0	0	0	0	0	0	0	8.339630484811186e-07
TATTCTTCTTGTATTGGTATGCCCTTT	5.198308744467481e-09	0.0008054243434319	1.0	4	66.0	1.7131849161977943	1.621212121212121	1.5	1.0396617488934961e-08	0	0	0	0	0	0	1	0	0	0	0	0	0	0	0	0	0	0	0	0	0	0	0	0	0	0	0	0	0	0	0	0	0	0	0	0	0	0	0	0	0	0	0	0	0	0	0	0	0	0	0	0	0	0	0	0	0	0	0	0	0	0	0	0	0	0	0	0	0	0	0	0	0	0	0	0	0	0	0	0	0	0	0	0	0	0	0	0	0	-1	0	0	0	0	0	0	0	0	0	0	0	0	8.477175831110772e-07
TATATACAGAGAGCATTCATGTCCTTG	5.241823933537942e-09	1.0	0.6489795918367347	5	217.0	2.853594932121965	1.9861751152073728	1.6175115207373272	1.0483647867075884e-08	0	0	0	0	0	0	0	0	0	0	-1	0	0	1	0	0	0	0	0	0	0	0	0	0	1	0	0	0	0	0	0	1	0	0	0	0	0	0	0	0	0	0	0	0	0	0	0	0	0	0	0	0	0	0	0	0	0	0	0	0	-1	0	0	0	-1	0	0	0	0	0	0	0	0	0	0	0	0	0	0	0	0	0	0	0	-1	0	0	0	0	0	0	0	0	0	-1	0	-1	0	0	0	0	-1	8.546830674984413e-07
TATCCTGTCTCTTATACACATCTCCGA	5.3229213135319085e-09	7.31935111184049e-45	0.2291174152876279	1	1104.0	5.870888176343741	2.308876811594203	2.2418478260869565	1.0645842627063817e-08	0	0	0	0	0	0	0	0	-1	0	-1	0	0	0	0	0	0	0	0	0	0	0	-1	0	1	1	0	0	0	0	0	0	0	0	0	-1	0	0	0	0	0	0	0	0	0	-1	0	0	-1	0	0	0	0	0	0	0	0	0	0	0	0	0	1	0	0	0	0	1	0	0	0	0	0	0	1	0	0	0	0	0	0	0	0	0	0	0	0	0	0	0	0	0	0	0	0	0	0	0	0	0	0	0	8.676405604797781e-07
TATTATTAGGGAAGGTTATGTTGTGAC	5.352291086517241e-09	0.1915796262396788	0.8896396396396397	8	122.0	1.9455225385934969	2.081967213114754	1.7704918032786885	1.0704582173034484e-08	0	0	0	0	0	0	0	0	0	0	0	0	0	0	0	0	0	0	0	0	0	0	0	0	1	0	0	0	0	0	0	0	0	0	0	0	0	0	0	0	0	0	0	0	0	0	0	0	0	0	0	0	0	0	0	0	0	0	0	0	0	0	0	0	0	0	0	0	0	0	0	0	0	0	0	0	0	0	0	0	0	0	0	0	0	0	0	0	-1	0	0	0	0	-1	0	0	0	0	0	0	0	0	8.723358415565616e-07
TATCCCATCAGGTAAACATCCTAAGAG	5.354852258239271e-09	1.0	0.9583333333333334	3	204.0	2.0111752870943587	2.156862745098039	1.9019607843137252	1.0709704516478544e-08	0	0	0	0	0	0	0	0	0	0	0	0	0	0	0	0	0	0	0	0	0	0	0	0	1	0	0	0	0	0	0	0	0	0	0	0	0	0	0	0	0	0	0	0	0	0	0	0	0	0	0	0	0	0	0	0	0	0	0	0	0	0	0	0	0	0	0	0	0	0	0	0	0	0	0	0	0	0	0	0	0	0	0	0	0	0	0	0	-1	0	0	0	0	0	0	0	0	0	0	0	0	0	8.727394632782213e-07
TATTGATGCCAATCTCGAAGGATCCCA	5.3734829348988274e-09	1.0	1.0	5	63.0	1.7022420020552664	1.4126984126984128	1.3015873015873016	1.0746965869797652e-08	0	0	0	0	0	0	0	0	0	0	0	0	0	0	0	0	0	0	0	0	0	0	0	0	0	0	0	0	0	0	0	0	0	0	0	0	0	0	0	0	0	0	0	0	0	-1	0	0	0	0	0	0	0	0	0	0	0	0	0	0	0	0	0	0	0	0	0	0	0	0	0	0	0	0	0	0	0	0	0	0	0	0	0	0	0	-1	0	0	0	0	0	0	0	0	0	0	0	1	1	0	0	0	8.757251112561099e-07
TATTAGTTTGTTGCATATAAGTAGAAA	5.398424973463525e-09	1.0	0.865121806298277	2	186.0	2.660559161815786	3.731182795698925	3.096774193548387	1.079684994692705e-08	0	0	0	0	0	0	0	0	0	0	0	0	0	0	0	0	0	0	0	0	0	0	0	0	1	0	0	0	0	0	0	0	0	0	0	0	0	0	0	0	0	0	0	0	0	0	0	0	0	0	0	0	0	0	0	0	0	0	0	0	0	0	0	0	0	0	0	0	0	0	0	0	0	0	0	0	0	0	0	0	0	0	0	0	0	0	0	0	0	-1	0	0	0	-1	0	0	0	0	0	0	0	0	8.796834473577357e-07
TATCATAACTAATACCCAATACCTGTT	5.440979472382112e-09	0.0025831489801968	0.951219512195122	1	78.0	1.9607353224496995	2.141025641025641	2.08974358974359	1.0881958944764223e-08	0	0	0	0	0	0	0	0	0	0	0	0	0	0	0	0	0	0	0	0	0	0	0	0	1	0	0	0	0	0	0	0	0	0	0	0	0	0	0	0	0	0	0	0	0	0	0	0	0	0	0	0	0	0	0	0	0	0	0	0	0	0	0	0	0	0	0	0	0	0	0	0	0	0	0	0	0	0	-1	0	0	0	0	0	0	0	0	0	-1	1	0	0	0	-1	0	0	0	0	0	0	0	0	8.864773787021483e-07
TATCTCATTAGATACTATCTTAGTATA	5.449670929892012e-09	6.489604104801941e-11	0.9411764705882352	9	64.0	2.051525897469046	10.109375	6.734375	1.0899341859784024e-08	0	0	0	0	0	0	0	0	0	0	0	0	0	0	0	0	0	0	0	0	0	0	0	0	0	0	0	0	0	0	0	0	0	0	0	0	-1	0	0	0	0	0	0	0	0	0	0	0	0	0	0	0	0	0	0	0	0	0	0	0	0	0	1	0	0	0	0	0	0	0	0	0	0	0	0	0	0	0	0	0	0	0	0	0	0	0	0	0	0	0	0	0	0	0	0	0	0	0	0	0	0	0	8.878700407405087e-07
TATCATTGTCTATCCTTTAACTCTTCA	5.5122110566956e-09	0.0155508084344636	1.0	2	67.0	1.2656014563902405	1.2537313432835822	1.2537313432835822	1.10244221133912e-08	0	0	0	0	0	0	0	0	0	0	0	0	0	0	0	0	0	0	0	0	0	0	0	0	0	0	0	0	0	0	0	0	0	0	0	0	0	0	0	0	0	0	0	0	0	0	0	0	0	0	0	0	0	0	0	0	0	0	0	0	0	0	0	0	0	0	0	0	0	0	0	0	0	0	0	0	0	0	0	0	0	0	0	0	0	0	0	0	1	-1	0	0	0	0	0	0	0	0	0	0	0	0	8.978840585818091e-07
TATGGGGTGGTGTATTATCCTGTTTTC	5.5183815158927355e-09	1.0	0.9726027397260274	7	115.0	1.2461253989300956	0.6608695652173913	0.5565217391304348	1.1036763031785473e-08	0	0	0	0	0	0	0	0	0	0	0	0	0	0	0	0	0	0	0	0	0	0	0	0	0	0	0	0	0	0	0	0	0	-1	0	0	0	0	0	0	0	0	0	0	0	0	0	0	0	0	0	0	0	0	1	0	0	0	0	0	1	0	0	0	0	0	0	0	0	0	0	0	0	0	0	0	0	0	0	0	0	0	0	0	0	0	0	0	0	0	0	0	0	0	0	0	0	0	0	0	0	0	8.988417908939553e-07
TATGTTACTTATTAATGGGAGCAGTTC	5.544197827928311e-09	0.0663733129449967	0.9189189189189187	5	70.0	2.6651292268845905	2.257142857142857	2.0428571428571427	1.1088395655856622e-08	0	0	0	0	0	0	0	0	0	0	0	0	0	0	0	0	0	0	0	0	0	0	0	0	-1	0	0	0	0	0	0	0	0	0	0	0	0	0	0	0	0	0	0	0	0	0	0	0	0	0	0	0	0	0	0	0	0	0	0	0	0	0	0	0	0	0	0	0	0	0	0	0	0	0	0	0	0	0	1	0	0	0	0	0	0	0	0	0	-1	1	0	0	0	0	0	0	0	0	0	0	0	0	9.02970646108437e-07
TATACGGTTGCCGCCAAGATACTCAGG	5.611494445947613e-09	1.0	0.9569852941176472	5	117.0	1.3093758610390578	0.9230769230769232	0.6153846153846154	1.1222988891895229e-08	0	0	0	0	0	0	0	0	0	0	0	0	0	0	0	0	0	0	0	0	0	0	0	0	0	0	0	0	0	0	0	0	0	0	0	0	0	0	0	0	0	0	0	0	0	0	0	0	0	0	0	0	0	0	0	0	0	0	0	0	0	0	0	0	0	0	0	0	0	0	0	0	0	0	0	0	0	0	0	-1	1	0	0	0	0	0	0	0	0	0	0	0	0	0	0	0	0	0	0	0	0	0	9.137432952101235e-07
TATCCCGGGTGGAGATGGCAGCCAGGT	5.692941267441089e-09	1.0	0.7312500000000001	2	580.0	1.924875999719616	1.6344827586206896	1.2672413793103448	1.138588253488218e-08	0	0	0	0	0	0	0	0	0	0	0	0	0	0	0	0	0	0	0	0	0	0	0	0	-1	0	0	0	0	0	0	0	0	0	0	0	0	0	0	0	0	0	0	0	0	0	0	0	0	0	0	0	0	0	0	0	0	0	0	0	0	0	0	0	0	0	0	0	0	0	0	0	0	0	0	0	0	0	-1	0	0	0	0	0	0	0	0	0	1	-1	0	0	0	1	0	0	0	0	0	0	0	0	9.267175495437367e-07
TATTACTCCAACATTTAATCCGCATCC	5.737864329835523e-09	1.0	0.903628117913832	8	85.0	2.477098233967288	2.2823529411764705	2.0	1.1475728659671048e-08	0	0	0	0	0	0	0	0	0	0	0	0	0	0	0	0	0	0	0	0	0	0	0	0	1	0	0	0	0	0	0	0	0	0	0	0	0	0	0	0	0	0	0	0	0	0	0	0	0	0	0	0	0	0	0	0	0	0	0	0	0	0	0	0	0	0	0	0	0	0	0	0	0	0	0	0	0	0	1	0	0	0	0	0	0	0	0	0	0	-1	0	0	0	-1	0	0	0	0	0	0	0	0	9.338827225061631e-07
TATAGAATTTCATTCCAAATGTTTAGA	5.846367496245894e-09	1.0	0.6502129307007356	7	208.0	2.049383802632533	0.6826923076923077	0.6826923076923077	1.1692734992491788e-08	1	0	0	0	0	0	0	0	0	0	0	0	0	1	0	0	0	-1	0	0	0	0	0	0	0	0	0	-1	0	0	0	0	0	-1	0	0	0	0	-1	0	-1	0	0	0	0	0	0	-1	0	0	0	0	0	1	0	0	0	0	0	0	1	0	0	0	0	0	0	0	0	-1	-1	0	0	0	0	0	0	0	0	0	0	0	0	0	0	0	0	0	0	0	0	1	0	0	-1	0	0	0	0	0	0	1	9.512068461038624e-07
TATATAGATCATGCCGCGCGTTTAGAC	5.8516026839384835e-09	0.9400703629443352	0.8997695852534562	4	199.0	1.20588956124244	0.4271356783919598	0.371859296482412	1.1703205367876969e-08	0	0	0	0	0	0	0	0	0	0	0	0	0	0	0	0	0	0	0	0	0	0	-1	-1	0	0	0	0	0	0	0	0	0	0	0	0	0	0	0	0	0	0	0	0	0	0	0	0	0	0	0	0	0	0	0	0	0	0	0	0	0	0	0	0	0	0	0	0	0	0	0	0	0	0	0	0	0	0	0	1	0	0	0	0	0	0	0	0	0	0	0	0	0	0	0	0	0	0	0	0	0	0	9.520285425161461e-07
TATGCAGAATTTTACTCGCAATCAAAT	5.898837860922917e-09	1.0	0.0684579314964275	3	3566.0	0.8429994351903749	0.1693774537296691	0.130959057767807	1.1797675721845837e-08	0	0	0	0	0	0	0	0	0	0	0	1	0	0	0	0	0	0	-1	-1	1	1	0	-1	0	0	0	0	1	0	0	0	-1	0	0	0	0	0	0	0	0	0	0	0	0	0	0	0	0	0	0	0	0	0	0	0	0	0	0	0	0	0	0	0	0	0	0	0	0	0	0	0	0	0	0	0	0	0	0	0	0	0	0	0	0	0	0	0	0	0	0	0	0	0	0	0	0	0	0	0	0	0	9.595215424265149e-07
TATTCTGTTGAGTACTATGTTCAAATA	5.914171584861602e-09	1.0	0.9714285714285714	4	77.0	1.7794501044212154	1.9870129870129871	1.6493506493506491	1.1828343169723205e-08	0	0	0	0	0	0	0	0	0	0	0	0	0	0	0	0	0	0	0	0	0	0	0	0	1	0	0	0	0	0	0	0	0	0	0	0	0	0	0	0	0	0	0	0	0	0	0	0	0	0	0	0	0	0	0	0	0	0	0	0	0	0	0	0	0	0	0	0	0	0	0	0	0	0	0	0	0	0	-1	0	0	0	0	0	0	0	0	0	-1	1	0	0	0	1	0	0	0	0	0	0	0	0	9.619448885280184e-07
TATGAACCTTTTATAGAAGATGGTAAT	5.9467753261149396e-09	1.0	0.8694444444444445	4	76.0	2.685452852398314	1.5	1.2894736842105263	1.189355065222988e-08	0	0	0	0	0	0	0	0	0	-1	0	0	0	0	0	0	0	0	0	0	0	0	0	0	0	0	0	0	0	0	0	0	0	0	0	-1	0	0	0	0	0	0	0	0	0	0	0	0	0	0	0	0	0	0	0	0	0	0	0	0	0	0	0	0	0	0	0	0	0	0	0	0	0	0	0	0	0	0	0	0	0	0	0	0	0	0	0	0	0	-1	0	0	0	1	0	0	0	1	1	0	0	0	9.671512054431502e-07
TATTGTTGTCGCCTAGCGTATTTTTAC	5.980969076735254e-09	0.0057181747594028	0.8421052631578947	2	95.0	3.0497826319287675	5.105263157894737	4.368421052631579	1.1961938153470508e-08	0	0	0	0	0	0	1	0	0	0	0	0	0	0	0	0	0	0	0	0	0	0	0	0	0	0	0	0	0	0	0	0	0	0	0	0	0	0	0	0	0	0	0	0	0	0	0	0	0	0	0	0	0	0	0	-1	0	0	0	0	0	0	0	0	0	0	0	0	0	0	0	0	0	0	0	0	0	0	0	0	0	0	0	0	0	0	0	0	0	0	0	0	0	0	0	0	0	0	0	0	0	0	9.725792237498227e-07
TATACATTTGGTCGTCAGGAACTCTAG	6.019884028650765e-09	1.0	0.3074576755860813	9	880.0	1.5771837280028986	0.6931818181818182	0.5340909090909091	1.2039768057301532e-08	0	0	1	0	0	0	0	0	0	0	0	0	1	1	0	0	0	0	0	0	0	0	0	0	0	0	0	0	0	0	0	0	0	0	0	0	0	0	0	0	0	0	0	0	0	0	0	0	0	0	0	0	0	1	-1	0	0	0	0	0	0	0	1	1	0	0	0	0	0	0	0	0	0	0	0	0	0	0	0	0	0	0	0	0	-1	0	-1	0	0	0	0	0	0	0	0	0	-1	0	0	0	0	0	9.78747632473971e-07
TATTTGAACCGAAACAATTACCGATTT	6.046156769935333e-09	0.0180867131835178	0.2001859349469159	4	1444.0	1.6133317520645227	0.6807479224376731	0.5373961218836565	1.2092313539870664e-08	0	0	-1	-1	0	0	0	0	0	-1	0	0	1	0	0	1	0	-1	0	0	0	0	-1	0	0	0	0	1	0	0	0	0	0	1	0	-1	0	1	-1	0	1	0	0	0	0	-1	0	0	0	0	0	0	0	0	0	0	0	0	0	0	-1	0	0	0	1	0	0	0	0	0	1	0	0	0	0	0	0	0	0	0	0	0	0	0	0	0	0	0	0	0	0	0	0	0	0	0	0	0	-1	0	0	0	9.82926131291629e-07
TATTCACCCGGGAACTCCCGATCAGCA	6.211381828907342e-09	1.0	0.5511169803015297	2	350.0	1.5202936407099854	1.2742857142857142	1.0742857142857145	1.2422763657814684e-08	0	0	0	0	0	0	0	0	0	0	0	0	0	0	0	0	0	0	0	0	0	0	0	0	-1	0	0	0	0	0	0	0	0	0	0	0	0	0	0	0	0	0	0	0	0	0	0	0	0	0	0	0	0	0	0	0	0	0	0	0	0	0	0	0	0	0	0	0	0	0	0	0	0	0	0	0	0	0	-1	0	0	0	0	0	0	0	0	0	1	1	0	0	0	1	0	0	0	0	0	0	0	0	1.0093037041290937e-06
TATTGCCTTGTAGGTTTTCGTCAATTC	6.324024249742927e-09	0.2130963041205228	0.8675213675213675	5	142.0	2.212755881288285	2.309859154929577	2.0492957746478875	1.2648048499485852e-08	0	0	0	0	0	0	0	0	0	-1	0	0	0	0	0	0	0	0	0	0	-1	0	0	0	0	0	0	0	0	0	0	0	0	0	0	0	0	0	0	0	0	0	0	0	0	1	0	0	0	0	0	0	0	0	0	0	0	0	0	0	0	0	0	0	0	0	0	0	0	0	0	0	0	0	0	0	0	0	0	0	0	0	0	0	0	0	0	0	0	0	0	0	0	0	0	0	0	0	0	0	0	0	1.027164425103761e-06
TATGTATCAAAATACATGACAAAAAAA	6.429543044335109e-09	0.0001993210874332	0.859338061465721	8	83.0	2.204951478914115	3.843373493975904	3.2289156626506026	1.285908608867022e-08	0	0	0	0	0	0	1	0	0	0	0	0	0	0	0	0	0	0	0	0	0	0	0	0	0	0	0	0	0	0	0	0	0	0	0	0	0	0	0	0	0	0	0	0	0	0	0	0	-1	0	0	0	0	0	0	0	0	0	0	0	0	0	0	0	0	0	0	0	0	0	0	0	0	0	0	0	0	0	0	0	0	0	0	0	0	0	0	0	0	0	0	0	0	0	0	0	0	0	0	0	0	0	1.0439958102325907e-06
TATTAATCAAATTATACAAGTTATGTC	6.453482438134735e-09	1.0	1.0	1	71.0	1.835658361785578	2.112676056338028	1.971830985915493	1.2906964876269472e-08	-1	0	0	0	0	0	0	0	0	0	0	0	0	0	0	0	0	0	0	0	0	0	0	0	0	0	0	0	0	0	0	1	0	0	0	0	0	0	0	0	0	0	0	0	0	0	0	0	0	0	0	0	0	0	0	0	0	0	0	0	1	0	0	0	0	0	0	0	0	-1	0	0	0	0	0	0	0	0	0	0	0	0	0	0	0	0	0	0	0	0	0	-1	0	0	0	0	0	0	0	0	0	0	1.0478224083644047e-06
TATGGATCCTCCATCTATCCATTCTAA	6.5208087442358394e-09	1.0	0.783410138248848	9	104.0	2.4595013856301877	2.769230769230769	2.4615384615384617	1.304161748847168e-08	0	0	0	0	0	0	0	0	0	0	0	0	0	0	0	0	0	0	0	0	0	0	0	0	1	0	0	0	0	0	0	0	0	0	0	0	0	0	0	0	0	0	0	0	0	0	0	0	0	0	0	0	0	0	0	0	0	0	0	0	0	0	0	0	0	0	0	0	0	0	0	0	0	0	0	0	0	0	-1	0	0	0	0	0	0	0	0	0	0	0	0	0	0	-1	0	0	0	0	0	0	0	0	1.0584925122643226e-06
TATTTAGCCTTGGAGGATGGTCCCCCC	6.561358962205961e-09	4.402711558083153e-05	0.5388559093362115	4	245.0	3.171657231537988	3.563265306122449	3.1551020408163266	1.3122717924411922e-08	0	0	0	0	0	0	1	-1	0	0	0	1	-1	0	-1	0	0	0	0	1	0	0	0	0	1	0	0	0	0	0	0	0	0	0	0	0	0	0	0	0	0	0	0	0	0	0	0	0	0	1	0	0	0	0	0	0	0	0	0	0	0	0	0	0	0	0	0	0	0	0	0	0	0	-1	0	0	0	0	0	0	0	-1	0	0	0	0	0	0	0	0	0	0	0	0	0	0	0	0	0	0	0	0	1.0649350072238712e-06
TATTTACCAGAATATGGAGATTATGAA	6.646574739243981e-09	0.0001281396392222	0.8936170212765957	3	89.0	2.270399946456904	3.0898876404494384	2.696629213483146	1.3293149478487962e-08	0	0	0	0	0	0	0	0	0	0	0	0	0	0	0	0	0	0	0	0	0	0	0	0	1	0	0	0	0	0	0	0	0	0	0	0	0	0	0	0	0	0	0	0	0	0	0	0	0	0	0	0	0	0	0	0	0	0	0	0	0	0	0	0	0	0	0	0	0	0	0	0	0	0	0	0	0	0	0	0	0	0	0	0	0	0	0	0	0	-1	0	0	0	-1	0	0	0	0	0	0	0	0	1.0784317267723418e-06
TATTACTTGATAAATCCTGCCGCCTTT	6.707900316592753e-09	1.0	0.8002136752136751	6	140.0	2.5238248042864653	1.8214285714285716	1.6714285714285717	1.3415800633185509e-08	0	0	0	0	0	0	0	0	0	0	0	0	0	0	0	0	0	0	0	0	0	0	1	0	0	0	0	0	0	0	0	0	0	0	0	0	0	0	0	0	0	0	0	0	0	0	0	0	0	0	0	0	0	0	0	0	0	0	-1	0	0	0	0	0	0	0	0	0	0	-1	0	0	0	0	0	0	0	0	0	0	0	0	0	0	0	0	0	0	0	0	0	0	0	0	0	0	0	0	0	0	0	0	1.0881306763372994e-06
TATACATTACCTTGTGATAAAGGTGCT	6.813334933918095e-09	3.942535557037897e-07	0.9157801418439716	4	143.0	2.3574916108039514	2.741258741258741	2.6923076923076925	1.3626669867836191e-08	0	0	0	0	0	0	0	0	0	0	0	0	-1	0	0	0	0	0	0	0	0	0	0	0	0	0	0	0	0	0	0	0	-1	0	0	0	0	0	0	0	0	0	0	0	0	0	0	0	0	0	0	0	0	0	0	0	0	0	0	0	0	0	0	0	0	0	0	0	0	0	0	0	0	0	0	0	0	0	0	0	0	0	0	0	0	0	0	0	0	0	0	0	0	1	0	0	0	0	0	0	0	0	1.1048859329919334e-06
TATTACCGGGTATGGTTTAAAGAAGAT	6.8515867044733685e-09	1.0	0.9743589743589745	6	79.0	1.338616360992914	1.2658227848101269	1.240506329113924	1.3703173408946737e-08	0	0	0	0	0	0	0	0	0	0	0	0	0	0	0	0	0	0	0	0	0	0	0	0	0	0	0	0	0	0	0	0	0	0	0	0	0	0	0	0	0	0	0	0	0	-1	0	0	0	0	0	0	0	0	0	0	0	0	0	0	0	0	0	0	0	0	0	0	0	0	0	0	0	0	0	0	0	0	0	0	0	0	0	0	0	0	0	0	0	0	0	0	0	0	0	0	0	1	1	0	0	0	1.1109899388347065e-06
TATATTGATAGTTTGCTGCTTTATATG	6.857620012749684e-09	0.0002377086350269	0.4860191317144959	9	500.0	2.7521226936424514	1.6	1.43	1.3715240025499369e-08	0	0	0	0	0	0	0	0	0	0	0	1	0	0	0	0	0	0	-1	1	1	1	0	1	0	0	0	0	-1	0	0	0	0	0	0	0	0	0	0	-1	0	0	0	0	0	0	0	0	0	0	-1	0	0	0	0	0	0	0	0	0	0	1	0	0	0	0	0	-1	0	0	0	0	0	-1	0	1	0	0	1	0	0	0	0	0	0	0	0	0	-1	0	0	0	0	0	0	0	0	0	0	0	0	0	1.111939074717178e-06
TATGATTGACCTTGAAGATAAAATGCC	6.915025824781631e-09	4.800324022020714e-10	0.967741935483871	1	68.0	1.3495149813861176	2.8088235294117645	2.3529411764705883	1.3830051649563261e-08	0	0	0	0	0	0	0	0	0	0	0	0	0	0	0	0	0	0	0	0	0	0	0	0	0	0	0	0	0	0	0	0	0	0	0	0	0	0	0	0	0	0	0	0	0	0	0	0	1	0	0	0	0	0	0	0	0	0	0	0	0	0	0	0	0	0	0	0	0	0	0	0	0	0	0	0	0	1	0	0	0	0	0	0	0	0	0	0	0	0	0	0	0	0	0	0	0	-1	-1	0	0	0	1.1210590145207143e-06
TATTAAGGGGTACCTTGAACACAAACC	7.003360124833414e-09	3.244313608792808e-10	0.9594807238394965	5	103.0	1.3671580257923517	6.611650485436893	1.2233009708737863	1.4006720249666828e-08	0	0	0	0	0	0	0	0	0	0	0	0	0	0	0	0	0	0	0	0	0	0	0	0	0	0	0	0	0	0	0	0	0	0	0	0	0	0	0	0	0	0	0	0	0	0	0	0	0	0	0	0	0	0	0	0	0	0	0	0	0	0	0	0	0	0	0	0	0	0	0	0	0	0	0	0	0	0	0	0	0	0	0	0	0	0	0	0	-1	1	0	0	0	-1	0	0	0	0	0	0	0	0	1.1350819984825082e-06
TATATTATCCAAGTTCAGTCACGACTG	7.011213737592126e-09	1.0	0.9126506024096386	1	376.0	2.1072044836614467	2.4441489361702127	1.877659574468085	1.4022427475184253e-08	0	0	0	0	0	0	0	0	0	0	0	0	0	0	0	0	0	0	0	0	0	0	0	0	0	0	0	0	0	0	0	0	0	0	0	0	0	0	0	0	0	0	-1	0	0	0	0	0	0	0	0	0	0	0	0	0	0	0	0	0	0	0	0	0	0	0	0	0	0	0	0	0	0	0	1	0	0	0	0	0	0	0	0	0	0	0	0	0	0	0	0	0	0	0	0	0	0	0	0	0	0	0	1.1363370090671254e-06
TATAAGTTCAAAGAAAGTAAGGGCACG	7.055761091076993e-09	1.0	0.9722222222222222	3	64.0	1.3930161172305842	1.140625	0.953125	1.4111522182153986e-08	0	0	0	0	0	0	0	0	0	0	0	0	0	0	0	0	0	0	0	0	0	0	0	0	0	0	0	0	0	0	0	0	0	0	0	0	0	0	0	0	0	0	0	0	0	0	0	0	0	0	0	0	0	0	0	0	0	0	0	0	0	0	0	1	0	0	0	0	0	0	0	0	0	0	0	0	0	0	0	0	0	0	0	0	0	0	0	0	0	0	0	0	0	0	-1	0	0	0	0	0	0	0	1.1433950913314192e-06
TATTTTGTTATTTTCATAATCAAGCTC	7.1028685987225365e-09	1.0	0.6227662116474746	3	1072.0	1.1573009291851364	0.3600746268656716	0.2667910447761194	1.4205737197445073e-08	0	1	0	0	0	0	0	0	-1	0	0	0	0	0	1	0	0	0	0	0	0	0	0	0	0	0	0	0	0	0	0	0	0	0	0	0	0	0	0	1	0	0	1	0	1	0	1	0	0	0	1	0	0	0	0	1	1	0	0	1	0	0	0	0	0	0	0	0	0	0	0	0	0	0	0	0	-1	0	0	0	0	0	0	0	0	0	0	0	-1	0	0	0	0	0	0	-1	0	0	0	1	0	0	1.1508056601655857e-06
TATGATTATAATGAAGTATTTACCAGA	7.199921956254149e-09	0.136213164711056	0.9336372847011144	8	89.0	1.9914016062634887	1.6853932584269662	1.5393258426966292	1.4399843912508296e-08	0	0	0	0	0	0	0	0	1	0	0	0	0	0	0	0	0	0	0	0	-1	0	0	0	0	0	0	0	0	0	0	0	0	0	0	0	0	1	0	0	0	0	0	0	0	0	0	0	0	0	0	0	0	0	0	0	0	0	0	0	0	0	0	0	0	0	0	0	0	0	0	0	0	0	0	0	0	0	0	0	0	0	0	0	0	0	0	0	0	0	0	0	0	0	0	0	0	0	0	0	0	0	1.166149295118619e-06
TATCTCCGGCGTCAATGATCGGTGGCA	7.216868783068334e-09	1.0	0.91984126984127	3	73.0	1.607459502797259	0.958904109589041	0.958904109589041	1.4433737566136673e-08	0	0	0	0	0	0	0	0	0	0	0	0	0	0	0	0	0	0	0	0	0	0	1	0	0	0	0	0	0	0	0	0	0	0	0	0	0	0	0	0	0	0	0	0	0	0	0	0	0	0	0	0	0	0	0	0	0	0	-1	0	0	0	0	0	0	0	0	0	0	-1	0	0	0	0	0	0	0	0	0	0	0	0	0	0	0	0	0	0	0	0	0	0	0	0	0	0	0	0	0	0	0	0	1.1688347738127363e-06
TATATGTTGAATGTGGTACATGTGAGG	7.412090597626482e-09	0.0150295323682372	0.9533213644524235	4	1165.0	1.034002166151375	0.3201716738197425	0.2729613733905579	1.4824181195252963e-08	0	0	0	0	0	0	0	0	0	0	0	-1	0	0	0	0	0	0	0	0	0	0	0	0	0	0	0	0	0	0	0	0	0	0	0	0	0	0	0	1	0	0	0	0	0	0	0	0	0	0	0	0	0	0	0	0	0	0	0	0	0	0	0	0	0	0	0	0	0	0	0	0	0	0	0	0	0	0	0	0	0	0	0	0	0	0	0	0	0	0	0	0	0	0	0	0	0	0	0	0	0	0	1.1997359180446767e-06
TATTCTTGTGAGCCTGGGAGAAATAGT	7.518176552821805e-09	1.0	0.9	9	105.0	1.8168369114163312	0.8857142857142857	0.6666666666666666	1.503635310564361e-08	0	0	0	0	0	0	0	0	0	0	0	0	0	0	0	0	0	0	0	0	0	0	0	0	0	0	0	0	0	0	0	0	0	0	0	0	0	0	0	0	0	0	0	0	0	-1	0	0	0	0	0	0	0	0	0	0	0	0	0	0	0	0	0	0	0	0	0	0	0	0	0	0	0	0	0	0	0	0	0	0	0	0	0	0	0	-1	0	0	0	0	0	0	0	0	0	0	0	1	1	0	0	0	1.2165695145298175e-06
TATTAACTTGTGTACTGTCAACCGAGC	7.614559659070585e-09	1.0	0.9545454545454546	9	120.0	1.388551318630331	0.8583333333333333	0.8166666666666667	1.5229119318141173e-08	0	0	0	0	0	0	0	0	0	0	0	0	0	0	0	0	0	0	0	0	0	0	0	0	0	0	0	0	0	1	0	0	0	0	0	0	0	0	0	0	0	0	0	0	0	0	0	0	0	0	0	0	0	0	0	0	0	0	0	0	0	0	0	0	0	0	0	0	0	0	0	0	0	0	0	0	0	0	0	0	0	-1	0	0	0	0	0	0	0	0	0	0	0	0	0	0	0	0	0	0	0	0	1.2317725393093083e-06
TATCATAGACGTATGCGGCTATTTTGG	7.622041891785535e-09	1.0	0.9285714285714286	2	70.0	1.7751562377224108	2.057142857142857	1.6571428571428573	1.5244083783571072e-08	0	0	0	0	0	0	0	0	0	-1	0	0	0	0	0	0	0	0	0	0	0	0	0	0	0	0	0	0	0	0	0	0	0	0	0	-1	0	0	0	0	0	0	0	0	0	0	0	0	0	0	0	0	0	0	0	0	0	0	0	0	0	0	0	0	0	0	0	0	0	0	0	0	0	0	0	0	0	0	0	0	0	0	0	0	0	0	0	0	0	1	0	0	0	1	0	0	0	1	0	0	0	0	1.2329377322587113e-06
TATTTTAAAAAATGAAAATCGTAAAAG	7.651565740083899e-09	1.0	0.7276119402985075	3	206.0	1.487350260299252	0.5970873786407767	0.4611650485436893	1.5303131480167798e-08	0	0	0	0	0	0	0	0	0	0	0	0	0	0	0	0	0	0	0	0	0	0	0	0	0	0	0	0	0	0	0	0	0	0	0	0	0	0	0	0	0	0	0	0	0	1	0	0	0	0	0	0	0	0	0	0	0	0	0	0	0	0	0	0	0	0	0	0	0	0	0	0	0	0	0	0	0	0	0	0	0	0	0	0	0	-1	0	0	0	0	0	0	0	0	0	0	0	-1	1	0	0	0	1.237629285284279e-06
TATATCCATCGTTTAAGATCAAATGAA	7.739267546554876e-09	0.0001914089798203	0.8287526427061311	2	152.0	2.5216098474707853	3.848684210526316	2.921052631578948	1.5478535093109752e-08	0	0	0	-1	0	0	0	0	0	0	1	0	0	0	0	0	0	0	0	0	0	0	0	0	0	0	0	0	0	0	0	0	0	0	0	0	0	0	0	0	0	0	0	0	0	0	0	0	0	0	0	0	0	0	0	0	0	0	0	0	0	0	0	0	0	0	0	0	0	0	0	0	0	0	0	0	0	0	0	0	0	0	0	0	0	0	0	0	0	0	0	0	0	0	0	0	0	-1	-1	0	0	0	1.2515070761598235e-06
TATTCTTGCTGTAATGTTAATGGTAAA	7.773427520181318e-09	0.5895223260531374	0.3870729675038686	6	426.0	1.5611410595798538	0.7018779342723005	0.4647887323943662	1.5546855040362636e-08	0	0	0	0	0	0	0	0	0	-1	0	0	1	-1	0	0	0	0	0	0	0	0	-1	0	0	0	0	0	0	0	0	0	0	0	0	0	0	0	0	0	0	0	0	0	0	0	0	0	0	0	0	0	0	-1	-1	0	0	0	0	0	0	0	1	1	0	0	0	0	0	0	-1	0	0	0	0	0	0	0	0	0	0	0	0	0	0	0	0	0	0	0	0	0	0	0	0	0	0	0	0	0	0	1	1.2569060878538166e-06
TATTCGTATTGAAGCTAAAGTAGATAA	7.797125046436079e-09	0.0032410350698895	0.8888888888888888	1	72.0	2.155086600429025	3.7916666666666665	3.111111111111111	1.5594250092872157e-08	0	0	0	0	0	0	0	0	0	0	0	0	0	0	0	0	0	0	0	0	0	0	0	0	1	0	0	0	0	0	0	0	0	0	0	0	0	0	0	0	0	0	0	0	0	0	0	0	0	0	0	0	0	0	0	0	0	0	0	0	0	0	0	0	0	0	0	0	0	0	0	0	0	0	0	0	0	0	0	0	0	0	0	0	0	0	0	0	-1	1	0	0	0	-1	0	0	0	0	0	0	0	0	1.2606454675144335e-06
TATCCGATTTGTTCTATGTAATTCTTT	7.867195132835267e-09	1.0	0.9743589743589745	4	73.0	1.5364357140318476	1.2328767123287672	1.1506849315068493	1.5734390265670533e-08	0	0	0	0	0	0	0	0	0	0	0	0	0	0	0	0	0	0	0	0	0	0	0	0	1	0	0	0	0	0	0	0	0	0	0	0	0	0	0	0	0	0	0	0	0	0	0	0	0	0	0	0	0	0	0	0	0	0	0	0	0	0	0	0	0	0	0	0	0	0	0	0	0	0	0	0	0	0	1	0	0	0	0	0	0	0	0	0	1	-1	0	0	0	-1	0	0	0	0	0	0	0	0	1.2717881646875943e-06
TATTCGGGGATTTGCTACTTGGGACCC	8.072741713386308e-09	8.969713014873816e-10	1.0	3	73.0	1.0350946595609625	2.5753424657534247	1.8493150684931507	1.6145483426772616e-08	0	0	0	0	0	0	0	0	0	0	0	0	0	0	0	0	0	0	0	0	0	0	0	0	0	0	0	0	0	0	0	0	0	0	0	0	0	0	0	0	0	0	0	0	0	0	0	0	0	0	0	0	0	0	0	0	0	0	0	0	0	0	0	0	0	0	0	0	0	0	0	0	0	0	0	0	0	0	-1	0	0	0	0	0	0	0	0	0	1	0	0	0	0	0	0	0	0	0	0	0	0	0	1.304306708376464e-06
TATTGTTATTCTAGAATAGCAATAATA	8.099834075658895e-09	4.6819863708615215e-08	0.8703703703703703	2	175.0	1.8967253947319824	1.497142857142857	1.3485714285714283	1.619966815131779e-08	0	0	0	0	0	0	0	0	0	0	0	0	0	0	0	0	0	0	0	0	0	0	0	0	0	0	0	0	0	0	0	0	0	0	0	-1	0	0	0	0	0	1	0	0	0	0	0	0	0	0	0	0	0	0	0	0	0	0	0	0	0	0	0	0	0	0	0	0	0	0	0	0	0	0	0	0	0	0	0	0	0	0	0	0	0	0	0	0	0	0	0	0	0	0	0	0	0	0	0	0	0	0	1.3085745451548306e-06
TATGGTGGAGAGAGCTTAGTTATTGCA	8.1184744257804e-09	1.0	0.6645587191905482	8	498.0	1.380606746910786	0.7650602409638554	0.6124497991967871	1.62369488515608e-08	0	0	0	0	0	0	0	0	0	0	0	0	0	0	0	0	0	0	0	0	0	0	0	0	0	0	0	0	0	0	0	0	0	0	0	0	1	0	0	0	0	0	0	0	0	0	0	0	0	0	0	0	0	0	0	0	0	0	0	0	0	0	-1	0	0	0	0	0	0	0	0	0	0	0	0	-1	0	0	0	0	0	0	0	0	0	0	0	0	0	0	0	0	0	0	0	0	0	0	0	0	0	0	1.3115105872054095e-06
TATTGCCAGTACGTAACGGACCAATAT	8.167052415089263e-09	1.0	0.8963210702341138	8	98.0	1.8293937851956468	1.2142857142857142	1.0	1.6334104830178526e-08	0	0	0	0	0	0	0	0	0	0	0	0	0	0	0	0	0	0	0	0	0	0	0	0	0	0	0	0	0	0	0	0	0	0	0	0	0	0	0	0	0	0	0	0	0	-1	0	0	0	0	0	0	0	0	0	0	0	0	0	0	0	0	0	0	0	0	0	0	0	0	0	0	0	0	0	0	0	0	0	0	0	0	0	0	0	0	0	0	0	0	0	0	0	0	0	0	0	1	1	0	0	0	1.319144435304926e-06
TATGGGCATATAAAAAAGCTTACCTGA	8.183184890743833e-09	0.0461177951390748	0.9479166666666666	8	719.0	1.2985449392223392	0.9916550764951322	0.7788595271210014	1.6366369781487666e-08	0	0	0	0	0	0	0	0	0	0	0	0	0	0	0	0	0	0	0	0	0	0	0	0	0	0	0	0	0	0	0	0	0	0	0	-1	0	0	0	1	0	0	0	0	0	0	0	0	0	0	0	0	0	0	0	0	0	0	0	0	0	0	0	0	0	0	0	0	0	0	0	0	0	0	0	0	0	0	0	0	0	0	0	0	0	0	0	0	0	0	0	0	0	0	0	0	0	0	0	0	0	0	1.3216879901267922e-06
TATTCACTTCCACCAGCGCACATCTGC	8.189667291506596e-09	1.0	0.9040843655841982	7	161.0	1.71006786249574	1.1987577639751552	1.0683229813664596	1.6379334583013192e-08	0	0	0	0	0	0	0	0	0	0	0	0	0	0	0	0	0	0	0	0	0	0	1	0	0	0	0	0	0	0	0	0	0	0	0	0	0	0	0	0	0	0	0	0	0	0	0	0	0	0	0	0	0	0	0	0	0	0	-1	0	0	0	0	0	0	0	0	0	0	-1	0	0	0	0	0	0	0	0	0	0	0	-1	0	0	0	0	0	0	0	0	0	0	0	0	0	0	0	0	0	0	0	0	1.322700417971815e-06
TATTATAAGTATCATCCTGCCATGCGA	8.228366244935265e-09	7.990797679041986e-09	1.0	7	80.0	1.4169027275302584	3.05	2.875	1.645673248987053e-08	0	1	0	0	0	0	0	0	0	0	0	0	0	0	0	0	0	0	0	0	0	0	0	0	0	0	0	0	0	0	0	0	0	0	0	0	0	0	0	0	0	0	0	0	0	0	0	0	0	0	0	0	0	0	-1	0	0	0	0	0	1	0	0	0	0	0	0	0	0	0	0	0	0	0	0	0	0	0	0	0	0	0	0	0	0	0	0	0	0	0	0	0	0	0	0	0	0	0	0	0	0	0	1.3288534045592586e-06
TATGATTTGATGCTACATAATTTGGTT	8.367038167492047e-09	3.16045997579826e-07	0.2614071082390953	4	1619.0	1.410256213674492	0.990117356392835	0.8449660284126004	1.6734076334984094e-08	0	0	1	1	0	0	0	0	0	-1	-1	0	1	-1	0	0	0	-1	0	0	0	0	-1	0	0	0	0	-1	0	0	0	0	0	0	0	1	0	-1	1	0	1	0	0	0	0	0	0	0	0	0	0	1	0	-1	0	0	0	0	0	0	0	0	1	0	1	0	0	0	0	0	0	0	0	0	0	0	0	0	0	0	0	0	0	0	-1	0	-1	0	0	0	0	0	0	0	-1	0	-1	1	-1	0	0	1	1.3507049830790508e-06
TATAACTAGAGGTTATAGAGATTATAA	8.643259813964008e-09	0.0035021505983466	0.9287749287749288	1	144.0	1.9642390548726296	7.291666666666667	4.833333333333333	1.7286519627928017e-08	0	0	0	0	0	0	0	0	0	0	0	0	0	0	0	0	0	0	0	0	0	0	0	0	0	0	0	0	0	0	0	0	0	0	0	0	0	0	0	0	0	0	0	0	0	0	0	0	0	0	0	0	0	0	0	0	0	0	0	0	0	0	0	0	0	0	0	0	0	0	0	0	0	0	0	0	0	-1	0	0	0	0	0	0	0	0	0	0	0	0	0	0	0	0	0	0	0	1	1	0	0	0	1.3944000429043331e-06
TATGCTATAATAAATACAGAAGTTAAG	8.648930423852727e-09	1.0	0.8773291925465838	9	120.0	2.042329886709805	0.6166666666666667	0.6083333333333333	1.7297860847705454e-08	0	0	0	0	0	0	0	0	0	0	0	0	0	0	0	0	0	0	0	0	0	0	0	0	0	0	0	0	0	0	0	0	0	0	0	0	-1	0	0	0	0	0	0	0	0	0	0	0	0	0	0	0	0	0	0	0	0	0	0	0	0	0	1	0	0	0	0	0	0	0	0	0	0	0	0	0	0	0	0	0	0	0	1	0	0	0	0	0	0	0	0	0	0	0	0	0	0	0	0	0	0	0	1.3952930209280223e-06
TATTTCACGTCATGTTTGCCGTGGCCG	8.671103783903107e-09	5.550359188233518e-10	0.9779411764705882	9	169.0	1.052312479514734	1.6153846153846154	1.6153846153846154	1.7342207567806214e-08	0	0	0	0	0	0	0	0	0	0	0	0	0	0	0	0	0	0	0	0	0	0	0	0	0	0	0	0	0	0	0	0	0	0	0	0	0	0	0	0	0	0	0	0	0	0	0	0	0	0	0	0	0	0	0	0	0	0	0	0	0	0	0	0	0	0	0	0	0	0	0	0	0	0	0	0	0	0	0	0	0	-1	0	0	0	0	0	0	0	0	0	0	0	0	0	0	0	0	0	0	1	0	1.3987679290180448e-06
TATCGCCAAAGGCGCATACCACGACCA	8.689039787663093e-09	1.3640378235982016e-07	0.8974358974358975	7	276.0	2.351588700634496	4.126811594202898	3.5543478260869565	1.7378079575326186e-08	0	0	0	0	0	0	0	0	0	0	0	0	0	0	0	0	0	0	0	0	0	0	0	0	0	0	0	0	0	0	0	0	0	0	0	0	0	0	0	0	0	0	0	0	0	1	0	0	0	0	0	0	0	0	-1	0	0	0	0	0	0	0	0	0	0	0	0	0	0	0	0	0	0	0	0	0	0	0	0	0	0	0	0	0	0	0	0	0	0	0	0	0	0	0	0	0	0	0	0	0	0	0	1.401580780765871e-06
TATACACTACCAATGTGAAGAGCCAGG	8.803016251429127e-09	2.302295620829655e-06	0.9593260188087774	7	359.0	0.922902063278213	0.5543175487465181	0.4958217270194986	1.7606032502858254e-08	0	0	0	0	0	0	0	0	0	0	0	0	0	0	0	0	0	0	0	0	0	0	0	0	0	0	0	0	0	0	0	0	0	0	0	0	0	0	0	0	0	0	0	0	0	0	0	0	0	0	0	0	0	0	0	0	0	0	0	0	0	0	0	0	0	0	0	0	0	0	0	0	0	0	0	0	0	0	1	0	0	0	0	0	0	0	0	0	0	-1	0	0	0	0	0	0	0	0	0	0	0	0	1.419580417166608e-06
TATGGCTTTCGCAATGCACGAATCTTT	8.849950162605476e-09	1.0	0.9367088607594936	8	122.0	1.9213334194889424	1.89344262295082	1.5655737704918034	1.7699900325210952e-08	0	0	0	0	0	0	0	0	0	0	0	0	0	0	0	0	0	0	0	0	0	0	0	0	1	0	0	0	0	0	0	0	0	0	0	0	0	0	0	0	0	0	0	0	0	0	0	0	0	0	0	0	0	0	0	0	0	0	0	0	0	0	0	0	0	0	0	0	0	0	0	0	0	0	0	0	0	0	-1	0	0	0	0	0	0	0	0	0	1	0	0	0	0	0	0	0	0	0	0	0	0	0	1.4270075403184368e-06
TATCAAAGACAACAAACTTGCTAAGAT	8.941082179798597e-09	0.0006814063628137	0.5130434782608695	8	196.0	1.93076892556954	1.9438775510204085	1.770408163265306	1.7882164359597194e-08	0	0	0	0	0	0	0	0	0	0	0	0	0	0	0	0	0	0	0	0	0	0	0	0	1	0	0	0	0	0	0	0	0	0	0	0	0	0	0	0	0	0	0	0	0	0	0	0	0	0	0	0	0	0	0	0	0	0	0	0	0	0	0	0	0	0	0	0	0	0	0	0	0	0	0	0	0	0	-1	0	0	0	0	0	0	0	0	0	-1	1	0	0	0	-1	0	0	0	0	0	0	0	0	1.4414088046428549e-06
TATCAAGGCTATCGAAGATTGCTTAAG	9.036453431524328e-09	1.0	0.4823275862068965	8	305.0	2.067714776293728	1.540983606557377	1.2098360655737703	1.8072906863048652e-08	0	0	0	0	0	0	0	0	0	0	0	0	0	0	0	0	0	0	0	0	0	0	0	0	1	0	0	0	0	0	0	0	0	0	0	0	0	0	0	1	0	0	0	0	0	0	0	0	0	0	0	0	0	0	0	0	0	0	0	0	0	0	0	0	0	0	0	0	0	0	0	0	0	0	0	0	0	0	-1	0	0	0	0	0	0	0	0	0	-1	1	0	0	0	-1	0	0	0	0	0	0	0	0	1.4564495085784159e-06
TATGCTTATATTATCCAAGTTCAGTCA	9.066478856201834e-09	1.0	0.7828282828282829	4	858.0	3.746664597773801	5.102564102564102	4.136363636363637	1.8132957712403668e-08	0	0	0	0	0	0	0	0	0	0	0	0	0	0	0	0	0	0	0	0	0	0	0	0	0	0	0	0	0	0	0	0	0	0	0	0	0	0	0	0	0	0	-1	0	0	0	0	0	0	0	0	0	0	0	0	0	0	0	0	0	0	0	0	0	0	0	0	0	0	0	0	0	0	0	1	0	0	0	0	0	0	0	0	0	0	0	0	0	0	0	0	0	0	0	0	0	0	0	0	0	0	0	1.4611745521935162e-06
TATTAACTAAAATTATACAAATGACGT	9.091610484539632e-09	1.0	0.1305674055485849	1	1472.0	1.321931878500919	0.3070652173913043	0.2038043478260869	1.8183220969079263e-08	0	0	0	0	0	0	0	1	0	0	0	1	0	0	0	0	0	0	-1	1	1	-1	0	1	0	0	0	0	-1	0	-1	0	1	0	0	0	0	0	0	0	0	0	0	0	0	0	0	0	0	-1	0	1	0	0	0	0	0	0	0	0	0	1	0	0	0	0	0	0	0	0	0	0	0	1	0	-1	0	0	1	0	0	0	0	0	0	0	0	0	0	0	0	0	0	0	0	0	0	0	0	0	0	0	1.4651102229158059e-06
TATATGGAGCTTATATGAAGTTCAAAG	9.104633106963678e-09	0.7061182488846317	0.9095431931252826	5	100.0	1.8578495893497076	0.82	0.82	1.820926621392736e-08	0	0	0	0	0	0	0	0	0	1	0	0	0	0	0	0	0	1	1	0	0	0	0	0	0	0	0	0	0	0	0	0	0	1	0	0	0	0	0	0	0	0	0	0	0	0	0	0	0	0	0	0	0	0	0	0	0	0	0	0	0	0	0	0	0	0	0	0	0	0	0	0	0	0	0	0	0	0	0	0	0	0	0	0	0	0	0	0	0	0	0	0	0	0	0	0	0	0	0	0	-1	0	1.4671705637010984e-06
TATGCTTGGAGCAATCCAAGACAACAT	9.137723176493588e-09	1.0	0.7340229885057472	7	137.0	1.305108303625216	0.781021897810219	0.635036496350365	1.8275446352987177e-08	0	0	0	0	0	0	0	0	0	0	0	0	0	0	1	0	0	0	0	0	0	0	0	0	0	0	0	0	0	0	0	0	0	0	0	0	0	0	0	0	0	0	0	0	0	0	0	0	0	0	0	0	0	0	0	0	0	0	0	0	0	0	0	0	0	0	0	0	0	0	0	0	0	0	0	0	0	0	0	0	0	0	0	0	0	0	0	0	0	0	-1	0	0	0	0	0	0	0	0	0	0	0	1.472410751775131e-06
TATTCCGTATCAGGCTTTTCATCCTGA	9.173732920654069e-09	3.04980519654803e-10	0.9642857142857144	4	59.0	1.3162337181766897	2.4915254237288136	2.4745762711864407	1.8347465841308138e-08	0	0	0	0	0	0	0	0	0	0	0	0	1	0	0	0	0	0	0	0	0	0	0	0	0	0	0	0	0	0	0	0	0	0	0	0	0	0	0	0	0	0	0	0	0	0	0	0	0	0	0	0	0	0	0	0	0	0	0	0	0	0	0	0	0	0	0	0	0	0	0	0	0	0	0	0	0	0	0	-1	0	0	0	0	0	0	0	0	0	0	0	0	0	0	0	0	0	0	0	0	0	0	1.4781268209248932e-06
TATATTTGTAAGCGCCCAAGCTCTTAA	9.176348671720865e-09	1.0	0.9066070541480378	5	94.0	1.805001267097328	1.3936170212765957	1.0	1.8352697343441733e-08	0	0	0	0	0	0	0	0	0	0	0	0	0	0	0	0	0	0	0	0	0	0	0	0	1	0	0	0	0	0	0	0	0	0	0	0	0	0	0	0	0	0	0	0	0	0	0	0	0	0	0	0	0	0	0	0	0	0	0	0	0	0	0	0	0	0	0	0	0	0	0	0	0	0	0	0	0	0	-1	0	0	0	0	0	0	0	0	0	0	1	0	0	0	-1	0	0	0	0	0	0	0	0	1.4785267650441532e-06
TATACAGAGTATATAAGCTTTCATAAG	9.3555662762928e-09	1.0	0.3312852947820194	6	423.0	1.5890556231404245	0.900709219858156	0.7683215130023641	1.87111325525856e-08	0	0	0	0	0	0	0	0	0	0	0	0	0	0	0	0	0	0	0	0	0	0	0	0	1	0	0	0	0	0	0	0	0	0	0	0	0	0	0	1	0	0	0	0	0	0	0	0	0	0	0	0	0	0	0	0	0	0	0	0	0	0	0	0	0	0	0	0	0	0	0	0	0	0	0	0	0	0	-1	0	0	0	0	0	0	0	0	0	-1	1	0	0	0	-1	0	0	0	0	0	0	0	0	1.5065861003142472e-06
TATACCAAGTCCACAAACATTATTTCA	9.365434603590292e-09	1.0	0.1161507678214122	8	3656.0	1.0715373746064758	0.2932166301969365	0.1879102844638949	1.8730869207180585e-08	1	0	-1	1	0	0	0	0	0	0	-1	0	0	1	0	-1	0	-1	0	0	0	0	0	0	0	0	0	1	0	0	0	1	0	-1	0	-1	-1	1	-1	0	1	1	0	0	0	-1	0	1	0	0	0	0	0	1	-1	0	0	0	0	0	-1	0	0	1	-1	0	0	0	0	-1	-1	0	0	0	0	0	0	0	0	0	0	-1	0	0	1	0	-1	0	0	0	0	1	0	0	1	0	1	1	-1	0	0	-1	1.5080416779958536e-06
TATGTCCTTTTTCAGTTACACACCAAT	9.387125493518904e-09	0.000152389237213	0.841187270501836	1	195.0	2.0144763943120223	2.0615384615384613	1.764102564102564	1.877425098703781e-08	0	0	0	0	0	0	1	0	0	0	0	0	0	0	0	0	0	0	0	0	0	0	0	0	0	0	0	0	0	0	0	0	0	0	0	0	0	0	0	0	0	0	0	0	0	0	0	0	-1	0	0	0	0	0	0	0	0	0	0	0	0	0	0	0	0	0	0	0	0	0	0	0	0	0	0	0	0	0	0	0	0	0	0	0	0	0	0	0	0	0	0	0	0	0	0	0	0	0	0	0	0	0	1.5114477673322849e-06
TATATCATTTCGCAAGGAAAGGTGATG	9.523335448444256e-09	1.0	0.8857142857142857	1	106.0	1.0162480166364596	0.3773584905660377	0.3679245283018867	1.9046670896888515e-08	0	0	0	0	-1	0	0	0	0	0	0	0	0	0	0	0	0	0	0	0	0	0	0	0	0	0	0	0	0	0	0	0	0	0	0	0	0	0	0	0	0	0	0	0	0	0	0	0	0	0	0	0	0	0	0	0	0	0	0	0	0	0	0	0	0	0	0	0	0	0	0	0	0	0	0	0	1	0	0	0	0	0	0	0	0	0	0	0	0	0	0	0	0	0	0	0	0	0	0	0	0	0	1.5329161207919733e-06
TATGCCTTGGCTTTACTTGGTTTAAAT	9.554252648023405e-09	1.0	1.0	7	55.0	1.333268116526102	1.0	1.0	1.910850529604681e-08	0	0	0	0	0	0	0	0	0	0	0	0	0	0	0	0	0	0	0	0	0	0	0	0	0	0	0	0	0	0	0	0	0	0	0	0	0	0	0	0	0	0	0	0	0	0	0	0	0	0	0	0	0	0	0	0	0	0	0	0	0	0	0	0	0	0	0	0	0	0	0	0	0	0	0	0	0	0	0	0	0	0	0	0	0	0	0	0	1	-1	0	0	0	0	0	0	0	0	0	0	0	0	1.5376924670454105e-06
TATGTTTAAAGGATTGTTGCAGCAAAG	9.646496312519852e-09	1.0	0.5102272727272728	1	341.0	4.367675026443857	2.527859237536657	2.375366568914956	1.9292992625039704e-08	1	0	0	0	0	0	0	0	0	1	-1	0	-1	-1	0	0	0	-1	0	0	0	0	0	0	0	0	0	-1	0	0	0	-1	0	0	0	0	1	0	0	0	0	0	0	0	0	0	0	1	0	0	0	0	0	1	-1	0	0	0	0	0	-1	0	1	0	0	0	0	0	0	1	-1	0	0	0	0	0	0	0	0	0	0	0	0	0	-1	0	1	0	0	0	0	1	0	0	-1	0	1	0	0	0	0	0	1.5522474597035738e-06
TATTCTTCCATTCCGTATCTCCAATTT	9.676564160973802e-09	1.0	0.9359903381642511	8	174.0	1.4075065327412175	0.3908045977011494	0.3908045977011494	1.9353128321947604e-08	0	0	0	0	0	0	0	0	0	0	0	0	0	0	0	0	0	0	0	0	0	0	0	0	0	0	0	0	1	0	0	0	0	0	0	0	0	0	0	0	0	0	0	0	0	0	0	0	0	0	0	0	0	0	0	0	0	0	0	0	0	0	0	0	0	0	0	0	0	0	0	0	0	0	0	0	0	0	1	0	0	0	0	0	0	0	0	0	-1	0	0	0	0	0	0	-1	0	0	0	0	0	0	1.5569722790836382e-06
TATTCTGAGCGAGTTTCTCCGTTGGGT	9.780739910948005e-09	0.2002502997321445	0.8529411764705882	1	114.0	1.365630353807224	0.7631578947368421	0.7631578947368421	1.956147982189601e-08	0	0	0	0	0	0	0	0	0	0	0	0	-1	0	0	0	0	0	0	0	0	0	0	0	0	1	0	0	0	0	0	0	0	0	0	0	0	0	0	0	0	0	0	0	0	0	0	0	0	0	0	0	0	0	0	0	0	0	0	0	1	0	0	0	0	0	0	0	0	0	0	0	0	0	0	0	0	0	0	0	0	0	0	0	0	0	0	0	0	0	0	0	0	0	0	0	0	0	0	1	0	0	1.5734148299069221e-06
TATGTCGAGGTACATGAGTAGAGGTAC	9.882867244752076e-09	1.0	0.91232423490488	1	225.0	1.9399507933027764	1.106666666666667	0.9022222222222224	1.9765734489504156e-08	0	0	0	0	0	0	0	0	0	0	0	0	0	0	0	0	0	0	0	0	0	0	0	0	0	0	0	0	0	0	0	0	0	0	0	0	0	0	0	0	0	0	0	0	0	0	0	0	0	0	0	0	0	0	1	0	0	0	0	0	0	0	0	0	0	0	0	0	0	0	0	0	0	0	0	0	0	0	0	0	0	-1	0	0	0	0	0	0	0	0	0	0	0	0	0	0	0	0	0	0	0	0	1.5893889063939366e-06
TATAAGACCGTTCAAGGTTATAACCGT	9.901213896735169e-09	1.0	0.9481481481481482	3	84.0	1.3351170906150642	0.4404761904761904	0.4404761904761904	1.9802427793470334e-08	0	0	0	0	0	0	0	0	0	0	0	0	0	0	0	0	0	0	0	0	0	0	0	0	0	0	0	0	0	0	0	0	0	0	0	0	0	0	0	0	0	0	0	0	0	0	0	0	0	0	0	0	0	0	0	0	0	0	0	0	0	0	0	1	0	0	0	0	0	0	0	0	0	0	0	0	0	0	0	0	0	0	0	0	0	0	0	0	0	0	0	0	0	0	0	0	0	0	0	0	-1	0	1.5922317532897203e-06
TATACCTCATCATCAGTTGTTCCATAC	9.920402556425821e-09	1.0	0.0448676984192354	1	3704.0	0.7996552057706825	0.1700863930885529	0.120950323974082	1.9840805112851642e-08	-1	0	0	0	0	0	0	0	0	0	0	0	0	0	0	0	0	0	0	0	0	0	0	0	0	0	0	0	0	0	0	-1	0	0	0	0	-1	0	0	0	0	0	0	0	0	0	0	-1	0	0	0	0	0	1	0	0	0	0	0	0	0	0	0	0	0	0	0	0	0	1	0	0	0	0	0	0	0	0	0	0	-1	0	0	0	1	0	-1	0	0	0	0	1	0	0	-1	0	1	0	0	0	0	0	1.5952926133370314e-06
TATTTTGTAGATTTTGTAGACAACGTA	9.937737735146693e-09	0.4381933501914895	0.3521079501266903	5	1271.0	1.317452626940483	0.4791502753737214	0.4437450826121164	1.9875475470293385e-08	0	0	0	-1	1	0	0	0	0	0	0	0	0	0	0	-1	0	-1	0	0	0	0	0	0	0	0	0	-1	0	0	0	0	0	0	0	-1	0	-1	-1	0	1	0	0	0	0	1	0	0	0	0	0	0	0	0	0	0	0	0	0	0	0	0	0	0	-1	0	0	0	0	0	0	0	0	0	0	0	0	0	0	0	0	1	0	0	0	0	0	0	0	0	0	0	0	0	1	0	0	1	-1	0	0	0	1.5980553255737213e-06
TATCCATCAGAAGCTCCAACTCAAATT	1.0043708876124304e-08	1.0	0.9072516481018412	4	966.0	1.1265287185230664	0.2091097308488612	0.1749482401656314	2.008741775224861e-08	0	0	0	0	0	0	0	0	0	0	0	0	0	0	0	0	0	0	0	0	0	0	0	-1	0	0	0	0	0	0	1	0	0	0	0	0	0	0	0	0	0	0	0	0	0	0	0	0	0	0	0	0	0	0	0	0	0	0	0	0	0	0	0	0	0	0	0	0	0	0	0	0	0	0	0	0	0	0	0	0	0	0	0	0	0	0	0	0	0	0	0	0	0	0	0	0	0	0	0	0	0	0	1.6147013299812362e-06
TATTCAAATGAGATAGAAAACTATATC	1.0078022619932373e-08	0.2353991879027803	0.3333237343776997	6	552.0	1.3310274223453946	0.9583333333333334	0.8079710144927537	2.0156045239864745e-08	-1	0	0	1	0	0	0	0	0	0	-1	0	0	0	0	0	0	0	0	0	0	0	0	0	0	0	0	0	0	0	0	0	0	0	0	0	-1	0	0	0	0	0	0	0	0	0	0	1	0	0	0	0	0	0	0	0	0	0	0	0	0	0	0	0	0	0	0	0	0	1	0	0	0	0	0	0	0	0	0	0	0	0	0	0	0	0	0	0	0	0	0	1	0	0	-1	0	0	1	-1	0	0	-1	1.620167295331195e-06
TATTATCGAGGAGTATGTTTGGATGGT	1.0302952215636484e-08	1.0	0.9534883720930232	2	72.0	1.6008482161664426	1.375	1.3194444444444444	2.0605904431272968e-08	0	0	0	0	0	0	0	0	0	0	0	0	0	0	0	0	0	0	0	0	0	0	0	0	1	0	0	0	0	0	0	0	0	0	0	0	0	0	0	0	0	0	0	0	0	0	0	0	0	0	0	0	0	0	0	0	0	0	0	0	0	0	0	0	0	0	0	0	0	0	0	0	0	0	0	0	0	0	0	0	0	0	0	0	0	0	0	0	-1	0	0	0	0	0	0	0	0	0	0	0	0	0	1.655638551004543e-06
TATTAGAGGAAAAAGCCCGAAAAGCAT	1.0428856249280553e-08	1.031336569865357e-09	0.9655172413793104	1	83.0	1.7104625352149612	1.819277108433735	1.819277108433735	2.0857712498561106e-08	0	0	0	0	0	0	0	0	0	0	0	0	0	0	0	0	0	0	0	0	0	0	0	0	0	0	0	0	0	0	0	0	0	0	0	0	-1	0	0	0	0	1	0	0	0	0	0	0	0	0	0	0	0	0	0	0	0	0	0	0	0	0	0	0	0	0	0	0	0	0	0	0	0	0	0	0	0	0	0	0	0	0	0	0	0	0	0	0	0	0	0	0	0	0	0	0	0	0	0	0	0	0	1.6753916497793033e-06
TATATTGAGCTTTTAATGATTCTATCT	1.0524469027960248e-08	0.1033519123866661	0.8328523862375139	2	138.0	2.2368795626939053	2.9927536231884058	2.5072463768115942	2.1048938055920492e-08	0	0	0	0	0	0	0	0	0	0	0	0	0	0	0	0	0	0	0	0	0	0	0	0	1	0	0	0	0	0	0	0	0	0	0	0	0	0	0	0	0	0	0	0	0	0	0	0	0	0	0	0	0	0	0	0	0	0	0	0	0	0	0	0	0	0	0	0	0	0	0	0	0	0	0	0	0	0	-1	0	0	0	0	0	0	0	0	0	0	0	0	0	0	1	0	0	0	0	0	0	0	0	1.6904618308040045e-06
TATCAGTACCGTGCTGTTCGTTGGTAT	1.0623171335692126e-08	1.0	0.9375	9	121.0	1.946898485038843	0.512396694214876	0.5041322314049587	2.124634267138425e-08	0	0	0	0	0	0	0	0	0	-1	0	0	0	0	0	0	0	0	0	0	0	0	0	0	0	0	0	0	0	0	0	0	0	0	0	0	0	1	0	-1	0	0	0	0	0	0	0	0	0	0	0	0	0	0	0	0	0	0	0	0	0	0	0	0	0	0	0	0	0	0	0	0	0	0	0	0	0	0	0	0	0	0	0	0	0	0	0	0	0	0	0	0	0	0	0	0	0	0	0	0	0	0	1.7059077683796565e-06
TATACTAAAAAACTTGAAAAAGATAAA	1.0869836396597531e-08	1.0	0.4988814317673378	6	311.0	2.0064131328592767	1.0578778135048232	0.8842443729903537	2.1739672793195063e-08	0	0	0	0	0	0	0	0	0	0	0	0	0	0	0	0	0	0	0	0	0	0	0	0	0	0	0	0	0	0	0	0	0	0	0	0	1	0	0	0	0	0	0	0	0	0	0	0	0	0	0	0	0	0	0	0	0	0	0	-1	0	0	-1	0	0	0	0	0	0	0	0	0	0	0	0	1	0	0	0	0	0	0	1	0	0	0	0	0	0	-1	0	0	0	0	0	0	0	0	0	0	0	0	1.7447022687263642e-06
TATGATCTAAATACGTTAATTTCCACA	1.0900862254679557e-08	1.0	0.9551337359792924	6	240.0	1.2296847062585743	0.3166666666666666	0.3166666666666666	2.1801724509359117e-08	0	1	0	0	0	0	0	0	0	0	0	0	0	0	0	0	0	0	0	0	0	0	0	0	0	0	0	0	0	0	0	0	0	0	0	0	0	0	0	0	0	0	0	-1	0	0	0	0	0	0	0	0	0	0	0	0	0	0	0	0	0	0	0	0	0	0	0	0	0	0	0	0	0	0	0	0	0	-1	0	0	0	0	0	0	0	0	0	0	0	0	0	0	-1	0	0	0	0	0	0	0	0	0	1.7495458923451297e-06
TATACATCATCCGGTCGGTTGAATGGT	1.0959025945082247e-08	1.0	0.9739130434782608	3	147.0	1.501774364165813	0.782312925170068	0.673469387755102	2.191805189016449e-08	0	0	0	0	-1	0	0	0	0	0	0	0	0	0	0	0	0	0	0	0	0	0	0	0	0	0	0	0	0	0	0	0	0	0	0	0	0	0	0	0	0	0	0	0	0	0	0	0	0	0	0	0	0	0	0	0	0	0	0	0	0	0	0	0	0	0	0	0	0	0	0	0	0	0	0	0	1	0	0	0	0	0	0	0	0	0	0	0	0	0	0	0	0	0	0	0	0	0	0	0	0	0	1.7586434857670852e-06
TATGTCAAACCAATCATATATTATTAC	1.0984339846914204e-08	1.0	0.6492753623188405	3	175.0	1.1433850463440087	0.3257142857142857	0.2914285714285714	2.196867969382841e-08	0	0	0	0	0	0	0	0	0	0	0	0	0	0	0	-1	0	0	0	0	0	0	0	0	0	0	0	0	0	0	0	1	0	0	0	0	0	0	0	0	0	-1	0	0	0	0	0	0	0	0	0	0	0	0	0	0	0	0	0	0	0	0	0	0	0	0	0	0	0	0	0	0	0	0	0	0	0	0	0	0	0	0	0	0	0	0	0	0	0	0	0	0	0	0	0	0	0	0	0	0	0	0	1.7626141982513669e-06
TATCTCAACATAATACGCAACCGTTTA	1.1241807388142246e-08	1.0	0.777988614800759	1	96.0	1.3547916179673216	0.7916666666666666	0.6770833333333334	2.248361477628449e-08	0	0	0	1	0	0	0	0	0	1	-1	0	0	0	0	0	0	0	0	0	0	0	0	0	0	0	0	0	0	0	0	1	0	0	0	0	0	0	1	0	0	0	0	0	0	0	0	0	0	0	0	0	0	0	0	0	0	0	0	0	1	0	0	0	0	0	0	0	0	0	0	0	0	0	0	0	0	0	0	0	0	0	0	0	0	0	0	0	0	0	0	0	0	0	-1	0	0	0	0	0	0	-1	1.8030490182120501e-06
TATTGTCCAGCTAAGACGTGCGCTAAC	1.1267347863182149e-08	4.1594072110303227e-33	0.139063139308196	7	11709.0	2.291931149311316	4.131522760269878	3.49696814416261	2.253469572636429e-08	0	0	0	0	0	0	0	0	0	0	0	0	0	0	0	0	0	0	0	0	0	0	0	0	0	0	0	0	0	0	0	0	0	0	-1	0	0	0	0	0	0	0	0	0	0	0	0	0	0	-1	0	0	0	0	0	0	0	0	0	0	0	0	0	0	0	0	0	0	0	0	0	0	0	0	1	0	0	0	0	0	0	0	0	0	0	0	0	0	0	0	0	0	0	0	0	0	0	0	0	0	0	0	1.807004735608705e-06
TATTCCTGACTTTTGACTAGACAATGA	1.1386223545782786e-08	1.0	0.2418753640069889	8	1520.0	1.1542777924890268	0.3401315789473684	0.2776315789473684	2.277244709156557e-08	0	-1	0	0	0	0	0	0	-1	0	0	0	0	0	1	0	0	0	0	0	0	0	0	0	0	-1	0	0	0	0	0	0	0	0	0	0	0	0	0	-1	0	0	0	-1	-1	0	1	0	0	0	1	-1	0	0	0	1	1	0	0	1	0	0	0	0	0	0	0	0	0	0	0	0	0	0	0	0	1	-1	0	0	0	0	0	0	0	0	0	0	-1	0	0	0	0	0	0	1	0	0	0	0	0	0	1.8255389736074263e-06
TATATAATTCCTCGATCGACGGTTTAT	1.1550245961999122e-08	1.0	0.4106418082824616	7	509.0	1.114620432759381	0.4852652259332023	0.3772102161100196	2.3100491923998245e-08	1	0	0	0	0	0	0	0	0	0	-1	0	0	0	0	0	0	0	0	0	0	0	0	0	0	0	0	0	0	0	0	0	0	0	0	0	-1	0	0	0	0	0	0	0	0	0	0	1	0	0	0	0	0	0	0	0	0	0	0	0	0	0	0	0	0	0	0	0	0	-1	0	0	0	0	0	0	0	0	0	0	0	0	0	0	0	0	0	0	0	0	0	1	0	0	0	0	0	0	0	0	0	0	1.8513178655735549e-06
TATATCTGACATCTGAGCCTGATAATA	1.1804252877312273e-08	1.0	0.7905856189770201	1	147.0	1.4817509325556473	1.1224489795918366	1.0408163265306123	2.3608505754624545e-08	0	0	0	0	0	0	0	0	0	0	0	0	0	0	0	0	0	0	0	0	0	0	0	0	1	0	0	0	0	0	0	0	0	0	0	0	0	0	0	0	0	0	0	0	0	0	0	0	0	0	0	0	0	0	0	0	0	0	0	0	0	0	0	0	0	0	0	0	0	0	0	0	0	0	0	0	0	0	-1	0	0	0	0	0	0	0	0	0	-1	1	0	0	0	-1	0	0	0	0	0	0	0	0	1.8912071825802479e-06
TATTTGAGAGACTCGTATTTAAGCGTA	1.1825307368521781e-08	1.0	0.9642857142857144	7	68.0	1.5594206625519944	1.4705882352941178	1.3970588235294117	2.3650614737043562e-08	0	0	0	0	0	0	0	0	0	0	0	0	0	0	0	0	0	0	0	0	0	0	0	0	0	0	0	0	0	0	0	0	0	0	0	0	0	0	0	0	0	0	0	0	0	-1	0	0	0	0	0	0	0	0	0	0	0	0	0	0	0	0	0	0	0	0	0	0	0	0	0	0	0	0	0	0	0	0	0	0	0	0	0	0	0	-1	0	0	0	0	0	0	0	0	0	0	0	1	1	0	0	0	1.8945116605166812e-06
TATCGAGAACGAAATTCTCGGCAGTGG	1.1887705898801934e-08	1.0	0.8701298701298701	7	735.0	1.2078176639185203	0.2979591836734694	0.2530612244897959	2.3775411797603868e-08	0	0	0	0	0	0	0	0	0	0	0	0	0	0	0	0	0	0	0	0	0	0	0	0	0	0	0	0	0	0	0	0	0	0	0	0	0	0	0	0	0	0	0	0	0	0	0	0	0	0	0	0	0	0	-1	0	0	0	0	0	0	1	0	0	0	0	0	0	0	0	0	0	0	0	0	0	0	0	0	0	0	0	0	0	0	0	0	0	0	-1	0	0	0	0	0	0	0	0	0	0	0	0	1.904330730288602e-06
TATTCCCATAGAAGCTTTATGCTACTA	1.199066796030194e-08	4.75912808875341e-05	0.9830508474576272	3	105.0	1.2660680488806098	2.1619047619047618	2.095238095238096	2.398133592060388e-08	0	0	0	0	0	0	0	0	0	0	0	0	0	0	0	0	0	0	0	0	0	0	0	0	1	0	0	0	0	0	0	0	0	0	0	0	0	0	0	0	0	0	0	0	0	0	0	0	0	0	0	0	0	0	0	0	0	0	0	0	0	0	0	0	0	0	0	0	0	0	0	0	0	0	0	0	0	0	1	0	0	0	0	0	0	0	0	0	1	0	0	0	0	-1	0	0	0	0	0	0	0	0	1.920486111528308e-06
TATGCATTGCGAGTTGGCTAATAAGGT	1.2130328923777865e-08	1.0	0.9355555555555556	8	95.0	1.731257293916074	0.7894736842105263	0.7684210526315789	2.426065784755573e-08	0	1	0	0	0	0	0	0	0	0	0	0	0	0	0	0	0	0	0	0	0	0	0	0	0	0	0	0	0	0	0	0	0	-1	0	0	0	0	0	0	0	0	0	0	0	0	0	0	0	0	0	0	0	0	0	0	0	0	0	0	1	0	0	0	0	0	0	0	0	0	0	0	0	0	0	0	0	0	0	0	0	0	0	0	0	1	0	0	0	0	0	0	0	0	0	0	0	0	0	0	0	0	1.942381810390875e-06
TATACCAAGCCCTACGCGGGCGGCGGG	1.2165884137982849e-08	0.0176107339742661	0.9753086419753086	2	111.0	1.190368939413457	0.8558558558558559	0.8558558558558559	2.433176827596569e-08	0	0	0	0	0	0	0	0	0	0	0	0	1	0	0	0	0	0	0	0	0	0	0	0	0	0	0	0	0	0	0	0	0	0	0	0	0	0	0	0	0	0	0	-1	0	0	0	0	0	0	0	0	0	0	0	0	0	0	0	0	0	0	0	0	0	0	0	0	0	0	0	0	0	0	0	0	0	0	0	0	0	0	0	0	0	0	0	0	0	0	0	0	0	0	0	0	0	0	0	0	0	0	1.9479237408742394e-06
TATCAATGGACGCTCTAAACCTAGCGC	1.2205940573763544e-08	1.0	0.9745762711864406	7	150.0	1.1574556505633742	0.2666666666666666	0.2666666666666666	2.4411881147527092e-08	0	0	0	0	0	0	0	0	0	0	0	0	0	0	0	0	0	0	0	0	0	0	0	0	0	0	0	0	0	0	0	0	0	0	0	-1	0	0	0	0	0	0	0	0	0	0	0	0	0	0	0	0	0	0	0	0	0	0	0	0	0	0	0	0	0	0	0	0	0	0	0	0	0	0	0	0	0	0	0	0	0	0	0	0	0	0	0	0	0	0	0	0	0	0	0	0	0	0	0	1	0	0	1.9541449687356038e-06
TATCGTCATCTGTAGCTGCATTTTGAC	1.2424934704376481e-08	1.0	0.8362755278643129	9	429.0	1.9264615825745384	0.6923076923076923	0.5524475524475524	2.4849869408752963e-08	0	0	0	0	0	0	0	0	1	0	0	0	0	0	-1	0	0	0	0	0	0	0	0	-1	0	0	0	0	0	0	0	0	0	0	0	0	0	0	0	1	0	0	0	-1	0	0	0	0	0	0	-1	-1	0	0	0	0	0	0	0	-1	0	0	0	0	0	0	0	0	0	0	0	0	0	0	0	0	-1	1	1	0	0	0	0	0	0	0	0	0	0	0	0	0	-1	0	0	0	0	0	0	-1	0	0	1.988515300628094e-06
TATGAGACCCCCTGCGATTGTCGGGAG	1.2434837981140985e-08	1.0	0.9375	8	95.0	1.9785383314967804	0.9052631578947368	0.8842105263157894	2.4869675962281973e-08	0	0	0	0	0	0	0	0	0	0	0	0	0	0	1	0	0	0	0	0	0	0	0	0	0	0	0	0	0	0	0	0	0	0	0	0	0	0	0	0	0	0	0	0	0	0	0	0	0	0	0	0	0	0	0	0	0	0	0	0	0	0	0	0	0	0	0	0	0	0	0	0	0	0	0	0	0	0	0	0	0	0	0	0	0	0	0	0	0	0	-1	0	0	0	0	0	0	0	0	0	0	0	1.990048717658123e-06
TATTTCGGTATGTAAAGCTCTATCAGC	1.2508667229479252e-08	0.0005755431687639	0.4431108323774787	3	1533.0	2.760525393667238	2.9256360078277885	1.7221135029354206	2.5017334458958505e-08	0	0	0	0	0	0	1	0	0	0	0	0	-1	0	0	0	0	0	0	0	0	0	0	0	0	0	0	0	0	0	0	0	0	0	0	0	0	0	0	0	0	0	0	0	0	0	0	0	0	0	0	0	0	0	-1	0	0	0	0	0	0	0	0	0	0	0	0	0	0	0	0	0	0	-1	0	-1	0	0	0	0	0	0	0	0	0	0	0	0	0	0	0	0	0	0	0	0	0	0	0	0	0	1	2.0015221900866795e-06
TATTACGAATGAGGAGTTAGAATTAGA	1.2743284000113256e-08	1.0	0.9311994113318616	8	187.0	1.204384909996267	0.6898395721925134	0.6042780748663101	2.548656800022651e-08	0	0	0	0	0	0	0	0	0	-1	0	0	0	0	0	0	0	0	0	0	0	0	1	0	0	0	0	0	0	0	0	0	0	0	0	0	0	0	0	0	0	0	0	0	0	0	0	0	0	0	0	0	0	0	0	0	0	0	0	0	0	0	0	0	0	0	0	0	0	0	0	0	0	0	0	0	0	0	0	0	0	0	0	0	0	0	0	0	0	0	0	0	0	0	0	0	0	0	0	0	0	0	2.038240300033412e-06
TATTCTAAACAATTTCATTTGCTTCTT	1.2749260354967549e-08	1.0	1.0	3	62.0	1.186110659782973	0.4516129032258064	0.4516129032258064	2.5498520709935098e-08	0	0	0	0	0	0	0	0	0	0	0	0	0	0	0	0	0	0	0	0	0	0	0	0	0	0	0	0	0	0	1	0	0	0	0	0	0	0	0	0	0	0	0	0	0	0	0	0	0	-1	0	0	0	0	0	0	0	0	0	0	0	0	0	0	0	0	0	0	0	0	0	0	0	0	0	0	0	0	0	0	0	0	0	0	0	0	0	0	0	0	0	0	0	0	0	0	0	0	0	0	0	0	2.039143429730531e-06
TATACAAGATTCACCACAACGGATACT	1.2835521016333096e-08	1.0	0.9190665342601788	7	1753.0	0.9437563394019765	0.1836851112378779	0.132344552196235	2.5671042032666192e-08	0	0	0	0	0	0	0	0	0	0	0	0	0	0	0	0	0	0	0	0	0	0	0	0	0	0	0	0	0	0	0	0	0	0	0	0	0	0	0	0	0	0	0	0	0	0	0	0	0	0	0	0	0	0	0	0	0	0	0	0	0	0	0	0	0	0	0	0	0	0	0	0	0	0	0	0	0	-1	0	0	0	0	1	0	0	0	0	0	0	0	0	0	0	0	0	0	0	0	0	0	0	0	2.052653325284562e-06
TATTACAGCCACATTCTCTCTTGGACC	1.2956069362107221e-08	1.0	0.1800109894422858	1	2025.0	1.0565645345660677	0.2138271604938271	0.1698765432098765	2.5912138724214442e-08	0	1	0	0	0	0	0	0	0	0	0	-1	0	0	0	0	0	0	1	1	1	1	0	0	0	0	0	0	0	0	0	0	-1	0	0	0	0	0	0	0	0	0	0	0	0	0	0	0	0	-1	0	0	0	0	0	0	0	0	0	0	0	-1	0	0	0	0	0	-1	0	0	0	0	0	0	0	0	0	0	0	0	0	0	0	0	0	0	0	0	0	0	0	0	0	0	0	0	0	0	0	0	0	0	2.071438335141905e-06
TATTTTTATTTTTATTTTTATTTTCCA	1.3031283689389948e-08	1.0	0.5169073617470941	5	504.0	1.8981862371721312	0.748015873015873	0.6170634920634921	2.6062567378779897e-08	0	0	0	0	0	0	0	0	0	0	0	1	0	0	0	0	0	0	-1	-1	-1	1	0	0	0	0	0	0	1	0	0	0	-1	0	-1	0	0	0	0	0	0	0	0	-1	1	0	1	0	0	0	0	0	0	0	0	0	0	0	0	0	0	0	0	0	0	0	0	0	0	0	0	0	0	0	0	0	0	-1	1	0	0	0	0	0	0	0	0	0	1	0	0	0	-1	0	0	0	0	0	0	0	0	0	2.0831188848926104e-06
TATTAGATATATGAGGAACACACCAAT	1.3296708606050497e-08	1.0	0.1230352474249535	1	1076.0	0.9441677941846796	0.1802973977695167	0.1570631970260223	2.6593417212100997e-08	0	0	0	0	0	0	0	0	0	0	0	0	0	0	0	0	0	0	0	0	0	0	0	0	0	0	0	0	0	0	0	0	0	0	0	-1	0	0	0	-1	0	0	0	0	0	0	0	0	0	0	0	0	0	0	0	0	0	0	0	0	0	1	0	0	0	0	0	0	0	0	0	0	0	-1	0	1	0	0	0	0	0	0	0	0	0	0	0	0	0	0	0	0	0	0	0	0	0	0	0	0	0	0	2.12481209953601e-06
TATCCGGGTGAAACCGTGTGCTATGGC	1.3399271136875338e-08	2.118670643524507e-10	0.957089552238806	6	375.0	0.8381369160857987	0.7813333333333333	0.7813333333333333	2.679854227375068e-08	0	0	0	0	0	0	0	0	0	0	0	0	0	0	0	0	0	0	0	0	0	0	0	0	0	0	0	0	0	0	0	0	0	0	0	0	0	0	0	0	0	0	0	0	0	0	0	0	0	0	0	1	0	0	0	0	0	0	0	0	0	0	0	-1	0	0	0	0	0	0	0	0	0	0	0	0	0	0	0	0	0	0	0	0	0	0	0	0	0	0	0	0	0	0	0	0	0	0	0	0	0	0	2.1409137647535638e-06
TATGATAATATTGATAATAACGTAGCA	1.342520633343226e-08	1.0	0.7037037037037037	3	146.0	1.5055089877945838	0.5068493150684932	0.5	2.685041266686452e-08	0	0	0	0	0	0	0	0	0	0	0	0	0	1	0	0	0	-1	0	0	0	0	0	0	0	0	0	-1	0	0	0	0	0	0	0	0	0	0	0	0	0	0	0	0	0	0	0	0	0	0	0	0	0	1	0	0	0	0	0	0	0	0	0	0	0	0	0	0	0	0	-1	0	0	0	0	0	0	0	0	0	0	0	0	0	1	0	1	0	0	0	0	0	0	0	-1	0	0	0	0	0	0	0	2.1449134926980316e-06
TATCATCATTTAGCTTTATTGGATCTA	1.3885520824151676e-08	1.0	0.9240294511378848	3	321.0	1.4632463516319751	0.4080996884735202	0.3800623052959501	2.7771041648303352e-08	0	0	0	0	0	0	0	0	0	1	0	0	1	-1	0	0	0	0	0	0	0	0	0	0	0	0	0	0	0	0	0	0	0	0	0	0	0	0	0	0	0	0	0	0	0	0	0	0	0	0	0	0	0	-1	-1	0	0	0	0	0	0	0	-1	0	0	0	0	0	0	0	0	0	0	0	0	0	0	0	0	0	0	0	0	0	-1	0	-1	0	0	0	0	0	0	0	0	0	-1	0	0	0	0	-1	2.2169898755246466e-06
TATACTCCTCTTAAGGCTGGAGAAGCT	1.3921831409179273e-08	1.0	0.9661016949152542	4	88.0	1.3270978234608557	0.7159090909090909	0.6363636363636364	2.7843662818358545e-08	0	0	0	0	0	0	0	0	0	0	0	0	0	0	0	0	0	0	0	0	0	0	0	0	0	0	0	0	0	0	0	0	0	0	0	-1	0	0	0	1	0	0	0	0	0	0	0	0	0	0	0	0	0	0	0	0	0	0	0	0	0	0	0	0	0	0	0	0	0	0	0	0	0	0	0	0	0	0	0	0	0	0	0	0	0	0	0	0	0	0	0	0	0	0	0	0	0	0	0	0	0	0	2.222660988629728e-06
TATGGAGAAATAAATGATTCAACGACA	1.3931301366154914e-08	1.0	1.0	7	73.0	1.5114011945913348	0.5342465753424658	0.5342465753424658	2.7862602732309827e-08	0	0	0	0	0	0	0	0	0	0	0	-1	0	0	0	0	0	0	0	0	0	-1	0	0	0	0	0	0	0	0	1	0	-1	0	0	0	0	0	0	0	0	0	0	0	0	0	0	0	0	0	0	0	0	0	0	0	0	0	0	0	0	0	0	0	0	0	0	0	0	0	0	0	0	0	0	0	0	0	0	0	0	0	0	0	0	0	0	0	0	0	0	0	0	0	0	1	0	0	0	0	0	0	2.224126937334598e-06
TATTTCAATATCTATTAGGAATAATTA	1.395268109734116e-08	1.0	0.9089184060721064	9	65.0	1.753331094931339	1.4153846153846157	1.2769230769230768	2.790536219468232e-08	0	0	0	0	0	0	0	0	0	0	0	0	0	0	0	0	0	0	0	0	0	0	0	0	0	0	0	0	0	0	0	0	0	0	0	0	0	0	0	0	0	0	0	0	0	1	0	0	0	0	0	0	0	0	0	0	0	0	0	0	0	0	0	0	0	0	0	0	0	0	0	0	0	0	0	0	0	0	0	0	0	0	0	0	0	-1	0	0	0	0	0	0	0	0	0	0	0	0	0	0	0	0	2.227425141378829e-06
TATCGAACGTTGTTGTTGATGCTCTCG	1.4024214405242705e-08	1.0	0.935245143385754	8	208.0	1.5418099561500105	1.0	0.5769230769230769	2.804842881048541e-08	0	0	0	0	0	0	0	0	0	0	0	0	0	0	0	0	0	0	0	0	0	0	0	0	0	0	0	0	0	0	0	0	0	0	0	0	0	0	0	0	0	0	0	0	0	0	0	0	0	0	0	0	0	0	0	0	0	0	-1	0	0	0	0	0	0	0	0	0	0	1	0	0	0	0	0	0	0	0	0	0	0	1	0	0	0	0	0	0	0	0	0	0	0	0	0	0	0	0	0	0	0	0	2.2386366736511447e-06
TATTCAAGAAAAACAATAACGGCCTTA	1.4300938189967396e-08	1.0	0.9574468085106383	5	608.0	1.0825425842157657	0.4358552631578947	0.2976973684210526	2.8601876379934793e-08	0	0	0	0	0	0	0	0	0	0	0	0	0	0	0	0	0	0	0	0	0	0	0	0	0	0	0	0	0	0	0	0	0	0	0	0	0	0	0	0	0	0	0	0	0	0	0	0	0	0	0	0	0	0	0	0	0	0	0	0	1	0	0	0	0	0	0	0	0	0	0	0	0	0	0	0	0	0	0	0	0	0	0	0	0	0	0	0	0	0	0	0	0	-1	0	0	0	0	0	0	0	0	2.281795591532734e-06
TATTACTTGTTTGGTTTTCTAATTACT	1.4360689132500172e-08	3.821219598096657e-06	0.8585526315789473	5	134.0	2.0859822261817857	2.574626865671642	2.1194029850746268	2.8721378265000343e-08	0	0	0	0	0	0	0	0	0	0	0	0	0	0	0	0	0	0	0	0	0	0	0	0	0	0	0	0	0	0	0	0	0	0	0	0	0	0	0	0	0	0	0	0	0	0	0	0	1	0	0	0	0	0	0	0	0	0	0	0	0	0	0	0	0	0	0	0	0	0	0	0	0	0	0	0	0	0	0	0	0	0	0	0	0	0	0	0	0	0	0	0	0	0	-1	0	0	0	0	0	0	0	2.2911281114924666e-06
TATACGACATGGGGGGAGTTGATTTAA	1.4513850438263217e-08	1.0	0.8454106280193237	2	82.0	2.031335242078192	2.5853658536585367	1.975609756097561	2.9027700876526437e-08	0	0	0	0	0	0	0	0	0	0	0	0	0	0	0	0	0	0	0	0	0	0	0	0	0	1	0	0	0	0	0	0	0	0	0	0	0	0	0	0	0	0	0	0	0	0	0	0	0	0	0	0	0	0	0	0	0	0	0	0	0	0	0	0	0	0	0	0	0	0	0	0	0	0	0	0	0	0	0	-1	0	0	0	0	0	0	0	0	0	0	0	0	0	0	0	0	0	0	0	0	0	0	2.314954257047552e-06
TATTTCGATATATTCAAGAACTATTTT	1.467507743496608e-08	0.18285521520005	0.9310344827586208	2	81.0	1.6507312985713276	0.8395061728395061	0.8395061728395061	2.9350154869932163e-08	0	0	0	0	0	0	0	0	0	0	0	0	0	0	0	0	0	0	0	0	0	0	0	0	0	0	0	0	0	0	0	0	0	0	0	0	0	0	0	0	0	0	0	0	0	0	0	0	0	0	0	0	0	0	0	0	0	0	0	0	0	0	0	0	0	0	0	0	0	0	0	0	0	0	0	0	0	0	0	0	0	0	0	0	0	0	0	0	0	1	0	0	0	0	1	0	0	0	0	-1	0	0	2.340054000164629e-06
TATTGCCCAGGCCTAACTAAGGTACCT	1.4782693322465037e-08	0.1117557611083008	0.850796001480933	2	110.0	2.1394998958504674	1.6181818181818182	1.3545454545454545	2.9565386644930076e-08	0	0	0	0	0	0	0	0	0	0	0	0	0	0	0	0	0	0	0	0	0	0	0	0	1	0	0	0	0	0	0	0	0	0	0	0	0	0	0	0	0	0	0	0	0	0	0	0	0	0	0	0	0	0	0	0	0	0	0	0	0	0	0	0	0	0	0	0	0	0	0	0	0	0	0	0	0	0	-1	0	0	0	0	0	0	0	0	0	-1	1	0	0	0	0	0	0	0	0	0	0	0	0	2.3568129037521114e-06
TATAAAGTTCTCTAATACGTTTTCTTG	1.49256372018883e-08	1.0	0.979591836734694	8	84.0	1.800629156527285	0.8690476190476191	0.8333333333333334	2.98512744037766e-08	0	0	0	0	0	0	0	0	0	0	0	0	0	0	0	0	0	0	0	0	0	0	0	0	-1	0	0	0	0	0	0	0	0	0	0	0	0	0	0	0	0	0	0	0	0	0	0	0	0	0	0	0	0	0	0	0	0	0	0	0	0	0	0	0	0	0	0	0	0	0	0	0	0	0	0	0	0	0	1	0	0	0	0	0	0	0	0	0	-1	1	0	0	0	1	0	0	0	0	0	0	0	0	2.3791484209623164e-06
TATCAAGGATAAGAATGGTCAGACTCT	1.492953013128263e-08	1.0	0.95	1	85.0	1.9543590687039631	1.741176470588235	1.4705882352941178	2.985906026256526e-08	0	0	0	0	0	0	0	0	0	0	0	0	0	0	0	0	0	0	0	0	0	0	0	0	-1	0	0	0	0	0	0	0	0	0	0	0	0	0	0	0	0	0	0	0	0	0	0	0	0	0	0	0	0	0	0	0	0	0	0	0	0	0	0	0	0	0	0	0	0	0	0	0	0	0	0	0	0	0	1	0	0	0	0	0	0	0	0	0	-1	1	0	0	0	1	0	0	0	0	0	0	0	0	2.3797566805175884e-06
TATCTTTAAGTTTTTGCACGTCATTTA	1.5513929623727236e-08	1.0	0.1719617207890205	3	1501.0	1.083334646486195	0.2918054630246502	0.1905396402398401	3.102785924745447e-08	1	0	1	0	0	0	0	0	0	0	-1	0	1	-1	0	0	0	0	0	0	0	0	0	0	0	0	0	0	0	0	0	-1	0	-1	0	0	1	0	0	0	0	-1	0	0	0	0	0	1	0	0	0	0	0	1	1	0	0	0	0	0	1	0	1	1	-1	0	0	0	0	-1	0	0	0	0	0	0	0	0	0	0	0	0	0	0	1	0	-1	0	0	0	0	-1	0	0	0	0	1	0	0	0	0	0	2.4709596894379045e-06
TATCCTTCCATGAATTATCATTTATTT	1.5903193016116015e-08	1.0	0.2129670329670329	8	675.0	1.0669869239135026	0.3214814814814815	0.2755555555555555	3.180638603223203e-08	0	0	0	0	0	0	0	0	-1	0	0	0	0	0	0	0	0	0	0	0	0	0	0	0	0	0	0	0	0	0	0	0	0	0	0	0	0	0	0	1	0	0	0	0	0	0	0	0	0	0	1	0	0	0	0	-1	-1	0	0	-1	0	0	0	0	0	0	0	0	0	0	0	0	0	1	0	1	-1	0	0	0	0	0	0	0	0	0	0	0	0	0	0	0	0	0	0	0	0	0	0	0	0	0	2.531810876304687e-06
TATGAATTTACGTTGTTTCTTTGGCGA	1.6072792814176656e-08	0.2446798715808726	0.8787878787878788	2	79.0	1.6907880406871094	1.7721518987341771	1.5949367088607596	3.214558562835331e-08	0	0	0	0	0	0	0	0	0	0	0	0	0	0	0	0	0	0	0	0	0	0	0	0	1	0	0	0	0	0	0	0	0	0	0	0	0	0	0	0	0	0	0	0	0	0	0	0	0	0	0	0	0	0	0	0	0	0	0	0	0	0	0	0	0	0	0	0	0	0	0	0	0	0	0	0	0	0	-1	0	0	0	0	0	0	0	0	0	-1	0	0	0	0	1	0	0	0	0	0	0	0	0	2.5582315756952283e-06
TATCACCAACCTTTTTTAATAATAACC	1.6101777102765434e-08	1.0	0.9275184275184276	4	213.0	1.5576182422220144	0.4553990610328638	0.4272300469483568	3.2203554205530876e-08	0	0	0	0	-1	0	0	0	0	0	0	0	0	0	0	0	0	0	0	0	0	0	0	0	0	0	0	0	0	0	0	0	0	0	0	0	0	0	0	0	0	0	0	0	0	0	0	0	0	0	0	0	0	0	0	0	0	0	0	0	0	0	0	0	0	0	0	0	0	0	0	0	0	0	0	0	1	0	0	0	0	0	0	0	0	0	0	0	0	0	0	0	0	0	0	0	0	0	0	0	0	0	2.56272608710269e-06
TATCTTCCCTAGATGGTGAATAATTAG	1.6202674129212085e-08	1.0	0.995575221238938	8	273.0	1.0854499907492692	0.2637362637362637	0.2600732600732601	3.240534825842417e-08	0	1	0	0	0	0	0	0	0	0	0	0	0	0	0	0	0	0	0	0	0	0	0	0	0	0	0	0	0	0	0	0	0	0	0	0	0	0	0	1	0	0	0	0	0	0	0	0	0	-1	0	0	0	0	0	0	0	0	0	0	0	0	0	0	0	0	0	0	0	0	0	0	0	0	0	0	0	0	0	0	0	0	0	0	0	0	0	0	0	0	0	0	0	0	0	0	0	0	0	0	0	0	2.5783199301326153e-06
TATAACACAATCTATGGCTTCATAGAC	1.6250284206421358e-08	1.0	0.9137529137529136	6	111.0	1.6599000100902208	1.108108108108108	1.045045045045045	3.250056841284272e-08	0	0	0	0	-1	0	0	0	0	0	0	0	0	0	0	0	0	0	0	0	0	0	0	0	0	0	0	0	0	0	0	0	0	0	0	0	0	0	0	0	0	0	0	0	0	0	0	0	0	0	0	0	0	0	0	0	0	0	0	0	0	0	0	0	0	0	0	0	0	0	0	0	0	0	0	0	1	0	0	0	0	0	0	0	0	0	0	0	0	0	0	0	0	0	0	0	0	0	0	0	0	0	2.5857496375189623e-06
TATCTCAGTAGAAGCTGTACCAAATGA	1.6440612126005167e-08	1.0	0.9071257771401244	7	256.0	2.083788751338392	1.87109375	1.6015625	3.2881224252010335e-08	0	0	0	0	0	0	0	0	0	0	0	0	0	0	0	0	0	0	0	0	0	0	0	0	1	0	0	0	0	0	0	0	0	0	0	0	0	0	0	0	0	0	0	0	0	0	0	0	0	0	0	0	0	0	0	0	0	0	0	0	0	0	0	0	0	0	0	0	0	0	0	0	0	0	0	0	0	0	0	0	0	0	0	0	0	0	0	0	0	-1	0	0	0	1	0	0	0	0	0	0	0	0	2.6155364165104286e-06
TATACTTTCGATATACATCCTTAGTAG	1.6528535705637852e-08	1.0	0.933055152394775	3	157.0	1.5657324567031354	0.6624203821656051	0.6369426751592356	3.3057071411275705e-08	0	0	0	0	0	0	0	0	0	0	0	0	0	0	0	0	0	0	0	0	0	0	0	0	1	0	0	0	0	0	0	0	0	0	0	0	0	0	0	0	0	0	0	0	0	0	0	0	0	0	0	0	0	0	0	0	0	0	0	0	0	0	0	0	0	0	0	0	0	0	0	0	0	0	0	0	0	0	1	0	0	0	0	0	0	0	0	0	0	-1	0	0	0	1	0	0	0	0	0	0	0	0	2.6291858270787704e-06
TATTCGTACGACATATCCAAAGAGAAT	1.65353657838512e-08	1.0	0.3452685421994884	4	360.0	1.393959323514512	0.8777777777777778	0.6111111111111112	3.30707315677024e-08	0	0	0	0	0	0	0	0	0	0	0	0	0	0	0	0	0	0	0	0	0	0	0	0	0	0	0	0	0	0	0	0	0	0	0	0	0	0	0	0	0	0	0	0	0	-1	0	0	0	0	0	0	0	0	0	0	0	0	0	0	0	0	0	0	0	0	0	0	0	0	0	0	0	0	0	0	0	0	0	0	0	0	0	0	0	-1	0	0	0	0	0	0	0	0	0	0	0	1	1	0	0	0	2.6302452088536736e-06
TATCATTATACATACCCACATAACAAT	1.6547877898307502e-08	1.0	0.9336372847011144	7	89.0	2.009722270113965	1.1348314606741574	0.797752808988764	3.3095755796615004e-08	0	0	0	0	0	0	0	0	0	0	0	0	0	0	0	0	0	0	0	0	0	0	0	0	0	0	0	0	0	0	0	0	0	0	0	0	0	0	0	0	0	0	0	0	0	0	0	0	0	0	0	0	0	0	0	0	0	0	0	0	0	0	0	0	0	0	0	0	0	0	0	0	0	0	0	0	0	0	0	0	0	0	0	0	0	0	0	0	1	-1	0	0	0	-1	0	0	0	0	0	0	0	0	2.6321812941578163e-06
TATCATAATCGTACGTGTGCGGATATG	1.6622526962825548e-08	1.0	1.0	1	64.0	0.9886994082884974	0.4375	0.4375	3.3245053925651096e-08	0	1	0	0	0	0	0	0	0	0	0	0	0	0	0	0	0	0	0	0	0	0	0	0	0	0	0	0	0	0	0	0	0	-1	0	0	0	0	0	0	0	0	0	0	0	0	0	0	0	0	0	0	0	0	0	0	0	0	0	0	1	0	0	0	0	0	0	0	0	0	0	0	0	0	0	0	0	0	0	0	0	0	0	0	0	0	0	0	0	0	0	0	0	0	0	0	0	0	0	0	0	0	2.64376957267268e-06
TATAGCCTTTCCCAGTCTATCGGATAG	1.6672340993602683e-08	0.4044057815306568	0.6893750000000001	1	267.0	1.6421104739385728	1.0823970037453183	0.906367041198502	3.3344681987205365e-08	0	0	0	0	0	0	0	0	-1	0	0	0	0	0	0	0	0	0	0	0	0	0	0	1	0	0	0	0	0	0	0	0	-1	0	0	0	0	0	0	0	0	0	0	0	0	0	0	0	0	0	0	0	0	0	0	0	0	-1	0	0	0	0	0	1	0	-1	-1	0	0	0	0	0	0	0	0	0	0	0	0	0	0	0	0	0	0	0	0	0	0	0	0	0	0	0	0	0	0	0	0	1	0	0	2.651501332063615e-06
TATAGGTTAGACCCCGGGGAGGGACTC	1.7413664400247362e-08	0.0001874636152575	0.851063829787234	9	87.0	2.452987759062969	3.793103448275862	3.4022988505747125	3.4827328800494724e-08	0	0	0	0	0	0	0	0	0	0	0	0	0	0	0	0	0	0	0	0	0	0	0	0	0	0	0	0	0	0	0	0	0	0	0	0	0	0	0	0	0	0	0	0	0	-1	0	0	0	0	0	0	0	0	0	0	0	0	0	0	0	0	0	0	0	0	0	0	0	0	0	0	0	0	0	0	0	0	0	0	0	0	0	0	0	-1	0	0	0	0	0	0	0	0	0	0	0	1	1	0	0	0	2.767219726388761e-06
TATAACATTAGCTTCTGCACCGTTCTT	1.7639534065346803e-08	0.0008773365320111	0.6854256854256854	7	155.0	2.58245051323227	2.2580645161290325	2.0129032258064514	3.5279068130693607e-08	0	0	0	0	0	0	0	0	0	0	0	0	0	0	0	0	0	0	0	0	0	0	0	0	0	0	0	0	0	0	0	0	0	0	0	0	-1	0	0	0	0	0	0	0	0	0	0	0	0	0	0	0	0	0	0	0	0	0	0	0	0	0	1	0	0	0	0	0	0	0	0	0	0	0	0	0	0	0	0	0	0	0	0	0	0	0	0	0	0	0	0	0	0	0	0	0	0	0	0	0	0	0	2.8023779901273163e-06
TATACCACTGTGGTATGTTCTTCTAAT	1.7843197589589058e-08	1.0	0.6043409000398248	1	143.0	1.822858560165361	1.1258741258741258	1.006993006993007	3.568639517917812e-08	0	0	0	0	0	0	0	0	0	0	0	0	0	0	0	0	0	0	0	0	0	0	0	0	1	0	0	0	0	0	0	0	0	0	0	0	0	0	0	0	0	0	0	0	0	0	0	0	0	0	0	0	0	0	0	0	0	0	0	0	0	0	0	0	0	0	0	0	0	0	0	0	0	0	0	0	0	0	-1	0	0	0	0	0	0	0	0	0	-1	1	0	0	0	-1	0	0	0	0	0	0	0	0	2.8341802243801147e-06
TATACGTGATTTTCTAACTAGATTCTT	1.7848169737513936e-08	1.0	0.9424242424242424	4	143.0	1.3499808970435094	0.5804195804195804	0.4685314685314685	3.569633947502787e-08	0	0	0	0	-1	0	0	0	0	0	0	0	0	0	0	0	0	0	0	0	0	0	0	0	0	0	0	0	0	0	0	0	0	0	0	0	0	0	0	0	0	0	0	0	0	0	0	0	0	0	0	0	0	0	0	0	0	0	0	0	0	0	0	0	0	0	0	0	0	0	0	0	0	0	0	0	1	0	0	0	0	0	0	0	0	0	0	0	0	0	0	0	0	0	0	0	0	0	0	0	0	0	2.834911711729474e-06
TATTTCGATACGGTTGGGCAGAAGATG	1.8182801955060748e-08	1.0	0.5848225715602438	9	390.0	1.4698041339626038	0.5692307692307692	0.3487179487179487	3.6365603910121495e-08	0	0	0	0	0	0	0	0	0	0	0	0	0	0	0	0	0	0	0	0	0	0	0	-1	0	0	0	0	0	0	0	0	0	0	0	0	0	0	0	0	0	0	0	0	0	0	0	0	0	0	0	0	0	0	0	0	0	1	0	0	0	0	0	0	0	0	1	0	0	0	0	0	0	0	0	0	0	0	0	0	0	0	0	0	0	0	0	1	0	0	0	0	0	0	0	0	0	0	0	0	0	0	2.8868463876066957e-06
TATCATCAAAACCGGAATAGAATATGA	1.834823147490856e-08	3.566598489470795e-09	1.0	6	74.0	1.5954163042594836	8.891891891891891	8.337837837837839	3.669646294981712e-08	0	0	0	0	0	0	0	0	0	0	0	0	0	0	1	0	0	0	0	0	0	0	0	0	0	1	0	0	0	0	0	0	0	0	0	0	0	0	0	0	0	0	0	0	0	0	0	0	0	0	0	0	0	0	0	0	0	0	0	0	0	0	0	0	0	0	0	0	0	0	0	0	0	0	0	0	0	0	0	-1	0	0	0	0	0	0	0	0	0	0	0	0	0	0	0	0	0	0	0	0	0	0	2.9124529784137103e-06
TATGGACCACGGATATATAATATAACG	1.8676585499677758e-08	1.8068891978484403e-09	0.984375	2	102.0	1.5019628680595087	2.803921568627451	2.764705882352941	3.7353170999355516e-08	0	0	0	0	0	0	0	0	0	0	0	0	0	0	0	0	0	0	0	0	0	0	0	0	0	0	0	0	0	0	0	0	0	0	0	0	0	0	0	0	0	0	0	0	0	-1	0	0	0	0	0	0	0	0	0	0	0	0	0	0	0	0	0	0	0	0	0	0	0	0	0	0	0	0	0	0	0	0	0	0	0	0	0	0	0	0	0	0	0	0	0	0	0	0	0	0	0	1	1	0	0	0	2.9635230708869796e-06
TATATCTAAAGATATCAATGATGAGGC	1.8725413001305916e-08	1.0	0.898989898989899	1	134.0	2.1189190817458425	1.7611940298507462	1.492537313432836	3.745082600261183e-08	0	0	0	0	0	0	0	0	0	0	0	0	0	0	0	0	0	0	0	0	0	0	0	0	1	0	0	0	0	0	0	0	0	0	0	0	0	0	0	0	0	0	0	0	0	0	0	0	0	0	0	0	0	0	0	0	0	0	0	0	0	0	0	0	0	0	0	0	0	0	0	0	0	0	0	0	0	0	1	0	0	0	0	0	0	0	0	0	1	-1	0	0	0	-1	0	0	0	0	0	0	0	0	2.9711182735743967e-06
TATAATGATATTACTACATTTTCTATG	1.8766086998807952e-08	1.0	0.2311786452103947	8	881.0	0.8962401990048414	0.1759364358683314	0.1679909194097616	3.75321739976159e-08	1	0	0	0	0	0	0	0	0	1	0	0	0	0	0	0	0	0	0	0	0	0	0	0	0	0	0	0	0	0	0	0	0	0	0	0	-1	0	0	0	0	0	0	0	0	0	0	1	0	0	0	0	0	0	0	0	0	0	0	0	0	0	0	0	0	0	0	0	0	-1	0	0	0	0	0	0	0	0	0	0	0	0	0	0	0	0	0	0	0	0	0	-1	0	0	0	0	0	0	0	0	0	0	2.9774037801166803e-06
TATAATGCCACTATATAATTAGTAGGT	1.8885230360809103e-08	0.0003177468486985	0.8402159244264508	9	134.0	1.973015254417522	1.888059701492537	1.7014925373134329	3.7770460721618206e-08	0	-1	0	0	0	0	0	0	0	0	0	0	0	0	0	0	0	0	0	0	0	0	0	0	0	0	0	0	0	0	0	0	0	0	0	0	0	0	0	0	0	0	0	0	0	0	0	0	0	0	0	0	0	0	0	0	0	0	0	0	0	0	0	0	0	0	0	0	0	0	0	0	0	0	1	0	0	0	0	0	0	0	0	0	0	0	0	0	0	0	0	0	0	0	0	0	0	0	0	0	0	0	2.9959377954572245e-06
TATGATTCGTTATTTGCAACTTTCTTT	1.8952061260242253e-08	1.0	0.9223300970873788	5	136.0	1.7056954811179676	1.213235294117647	0.9191176470588236	3.7904122520484507e-08	0	0	0	0	0	0	0	0	0	0	0	0	0	0	0	0	0	0	0	0	0	0	0	0	1	0	0	0	0	0	0	0	0	0	0	0	0	0	0	0	0	0	0	0	0	0	0	0	0	0	0	0	0	0	0	0	0	0	0	0	0	0	0	0	0	0	0	0	0	0	0	0	0	0	0	0	0	0	-1	0	0	0	0	0	0	0	0	0	1	0	0	0	0	-1	0	0	0	0	0	0	0	0	3.006308325208495e-06
TATTAAATAGATCTGGTATAGCTGCAA	1.9061395467621004e-08	1.0	0.9844559585492229	3	227.0	0.9442421486737615	0.1938325991189427	0.1938325991189427	3.8122790935242015e-08	0	0	0	0	0	0	0	0	0	0	0	0	0	0	0	0	0	0	0	0	0	0	0	0	0	0	0	0	0	0	0	1	0	0	0	0	0	0	0	0	0	-1	0	0	0	0	0	0	0	0	0	0	0	0	0	0	0	0	0	0	0	0	0	0	0	0	0	0	0	0	0	0	0	0	0	0	0	0	0	0	0	0	0	0	0	0	0	0	0	0	0	0	0	0	0	0	0	0	0	0	0	0	3.0230775795546744e-06
TATGCCAATCGTATTATGTTTATCATC	1.9276441095035378e-08	3.642084940573991e-05	0.967741935483871	2	69.0	2.033918449012148	3.6231884057971016	3.333333333333333	3.855288219007076e-08	0	0	0	0	0	0	0	0	0	0	0	0	0	0	0	0	0	0	0	0	0	0	0	0	0	1	0	0	0	0	0	0	0	0	0	0	0	0	0	0	0	0	0	0	0	0	0	0	0	0	0	0	0	0	0	0	0	0	0	0	-1	0	0	0	0	0	0	0	0	0	0	0	0	0	0	0	0	0	0	1	0	0	0	0	0	0	0	0	0	0	0	0	0	0	0	0	0	0	0	0	0	0	3.056257811284466e-06
TATAACGCTGTGGAACGGAAACTAGTC	1.950518463888001e-08	1.0	1.0	4	69.0	1.0550641027437295	0.391304347826087	0.391304347826087	3.9010369277760035e-08	0	0	0	0	0	0	0	0	0	0	0	0	0	0	0	0	0	0	0	0	0	0	0	0	0	0	0	0	0	0	0	0	0	0	0	0	0	0	0	0	0	0	0	0	-1	0	1	0	0	0	0	0	0	0	0	0	0	0	0	0	0	0	0	0	0	0	0	0	0	0	0	0	0	0	0	0	0	0	0	0	0	0	0	0	0	0	0	0	0	0	0	0	0	0	0	0	0	0	0	0	0	0	3.0916683738358893e-06
TATCATATCAACTTGCTGAAGGTAAGT	1.954686507684405e-08	1.0	0.9102564102564102	9	91.0	2.102016115317494	1.032967032967033	0.956043956043956	3.909373015368809e-08	0	0	0	0	0	0	0	0	0	0	0	0	0	0	0	0	0	0	0	0	0	0	0	0	-1	0	0	0	0	0	0	0	0	0	0	0	0	0	0	0	0	0	0	0	0	0	0	0	0	0	0	0	0	0	0	0	0	0	0	0	0	0	0	0	0	0	0	0	0	0	0	0	0	0	0	0	0	0	-1	0	0	0	0	0	0	0	0	0	1	-1	0	0	0	1	0	0	0	0	0	0	0	0	3.09811603809747e-06
TATGGAATTGGCAGTATGGGATTATCT	1.957973427482105e-08	1.0	0.8046052631578948	4	137.0	1.94683105904386	2.1386861313868613	1.8394160583941608	3.915946854964209e-08	0	0	0	0	0	0	0	0	0	0	0	0	0	0	0	0	0	0	0	0	0	0	0	0	1	0	0	0	0	0	0	0	0	0	0	0	0	0	0	0	0	0	0	0	0	0	0	0	0	0	0	0	0	0	0	0	0	0	0	0	0	0	0	0	0	0	0	0	0	0	0	0	0	0	0	0	0	0	0	0	0	0	0	0	0	0	0	0	-1	0	0	0	0	-1	0	0	0	0	0	0	0	0	3.103262042648939e-06
TATCAGCATCTCTACGAAAAATAGGAT	1.958410148710742e-08	1.0	0.9736842105263158	1	65.0	1.5476405801316595	1.3076923076923077	1.1076923076923078	3.916820297421484e-08	0	0	0	0	0	0	0	0	0	0	0	0	0	0	0	0	0	0	0	0	0	0	0	0	0	0	0	0	0	0	0	0	1	0	0	0	0	0	0	0	0	0	0	0	0	0	0	0	-1	0	0	0	0	0	0	0	0	0	0	0	0	0	0	0	0	0	0	0	0	0	0	0	0	0	0	0	0	0	0	0	0	0	0	0	0	0	0	0	0	0	0	0	0	0	0	0	0	0	0	0	0	0	3.1038427960160573e-06
TATCGGGGATAAAACATTGGGAGGATT	1.9912068528397332e-08	1.0	0.8639097744360902	8	73.0	1.966154379908776	0.8904109589041096	0.8356164383561644	3.9824137056794665e-08	0	0	0	0	0	0	0	0	0	0	0	0	0	0	0	0	0	0	0	0	0	0	0	0	0	0	0	0	0	0	0	0	0	0	0	0	-1	0	0	0	0	1	0	0	0	0	0	0	0	0	0	0	0	0	0	0	0	0	0	0	0	0	0	0	0	0	0	0	0	0	0	0	0	0	0	0	0	0	0	0	0	0	0	0	0	0	0	0	0	0	0	0	0	1	-1	0	0	0	0	0	0	0	3.1548185483284398e-06
TATATCAATTCGATTGGTGCATGTTCG	2.0118780162282353e-08	1.0	0.1130895601483836	3	3125.0	0.9488712829904156	0.22272	0.15424	4.02375603245647e-08	0	0	0	0	0	0	0	-1	0	0	0	-1	0	0	0	0	0	0	-1	1	-1	1	0	0	0	0	0	0	1	0	1	0	-1	0	0	0	0	0	0	0	0	0	0	0	0	0	0	0	0	-1	0	0	0	0	0	0	0	0	0	0	0	1	0	0	0	0	0	-1	0	0	0	0	0	0	0	0	0	0	0	0	0	0	0	0	0	0	0	0	-1	0	0	0	0	0	0	1	0	0	0	0	0	0	3.186801583793557e-06
TATTTAATTGCAAGAGAATTGATAGTA	2.0228289673219752e-08	0.3464817044795348	0.2664642470460857	1	413.0	1.1823168191263578	0.5447941888619855	0.4406779661016949	4.04565793464395e-08	0	0	0	0	0	0	0	0	0	-1	0	0	0	0	0	0	0	-1	0	0	0	0	-1	0	0	0	0	1	0	0	0	0	0	0	0	-1	0	1	0	0	1	0	0	0	0	0	0	0	0	0	0	0	0	0	0	0	0	0	0	0	0	0	0	0	0	0	0	0	0	0	0	0	0	0	0	0	0	0	0	0	0	0	0	0	0	0	0	0	0	0	0	0	0	0	0	0	0	0	0	0	0	0	3.2039343465907506e-06
TATTTAAGGGACATACTTTAACTGTAC	2.026560813628777e-08	1.0	0.900233644859813	5	254.0	1.9440716245269811	2.0551181102362204	1.7322834645669292	4.053121627257554e-08	0	0	0	0	0	0	0	0	0	0	0	0	0	0	0	0	0	0	0	0	0	0	0	0	0	0	0	0	0	0	0	0	0	0	0	0	0	0	0	0	0	0	-1	0	0	0	0	0	0	0	0	0	0	0	0	0	0	0	0	0	0	0	0	0	0	0	0	0	0	0	0	0	0	0	1	0	0	0	0	0	0	0	0	0	0	0	0	0	0	0	0	0	0	0	0	0	0	0	0	0	0	0	3.209713577314319e-06
TATGTGGATGAGGTGTTACCGGGTGAC	2.0280217835031953e-08	1.0	0.8184126984126985	7	220.0	2.8468175835852634	2.6818181818181817	2.263636363636364	4.05604356700639e-08	0	0	0	0	0	0	0	0	0	0	0	0	0	0	0	0	0	0	0	0	0	0	0	0	0	0	0	0	0	0	0	0	0	0	0	0	0	0	0	0	0	0	-1	0	0	0	0	0	0	0	0	0	0	0	0	0	0	0	0	0	0	0	1	0	0	0	0	0	0	0	0	0	0	0	0	0	0	0	0	0	0	0	0	0	0	0	0	0	0	0	0	0	0	0	0	0	0	0	0	0	0	0	3.2119616538193206e-06
TATATTTGATGAAGTTCATACCTATGG	2.033502721348185e-08	1.0	0.8210405946255003	6	203.0	1.762880891504252	0.5517241379310345	0.5270935960591133	4.06700544269637e-08	0	0	0	0	0	0	0	0	0	0	0	0	0	0	0	0	0	0	0	0	0	0	0	0	0	0	0	0	0	0	0	0	0	0	0	0	-1	0	0	0	0	0	0	0	0	0	0	0	0	0	0	0	0	0	0	0	0	0	0	0	0	0	1	0	0	0	0	0	0	0	0	0	0	0	0	0	0	0	0	0	0	0	0	0	0	0	0	0	0	0	0	0	0	0	0	0	0	0	0	0	0	0	3.220411265656686e-06
TATGCAAAGCATACCAGAGAATATGCT	2.0535688660023877e-08	1.0	0.0741236950573945	1	4474.0	0.7909725693066573	0.1781403665623603	0.1182387125614662	4.1071377320047755e-08	0	0	0	0	0	0	0	0	0	0	0	0	0	0	0	-1	0	1	0	0	0	0	0	0	0	0	0	1	0	0	0	0	0	1	0	-1	0	-1	1	0	1	0	0	0	0	-1	0	0	0	0	0	0	0	0	0	0	0	0	0	0	0	0	0	0	0	0	0	0	0	0	-1	0	0	0	0	0	0	0	0	0	0	-1	0	0	0	0	0	0	0	0	0	0	0	0	0	0	0	0	0	0	0	0	3.2514564646811413e-06
TATTCACCATCTAGAGAGGATAACTTG	2.0589712605033363e-08	1.0	0.4861146605332651	3	789.0	1.4811825816029194	0.4017743979721166	0.3536121673003802	4.1179425210066726e-08	0	0	1	0	0	0	0	0	0	0	0	0	0	-1	0	0	0	-1	0	0	0	0	0	0	1	0	1	1	0	0	0	-1	0	0	0	-1	0	0	-1	0	1	0	0	0	0	0	0	0	0	0	0	0	0	0	1	0	0	0	0	0	1	0	0	0	0	0	0	0	0	0	-1	0	0	0	0	0	0	0	0	0	0	0	0	0	-1	0	-1	0	0	0	0	0	0	0	-1	0	0	0	0	0	0	1	3.259726287522356e-06
TATGGTTAATCTACCTGACTTAGTAGC	2.064487298290621e-08	1.0	0.942069575471698	8	181.0	1.651210381513048	1.1933701657458564	1.033149171270718	4.128974596581241e-08	0	0	0	0	0	0	0	0	0	0	0	0	0	0	0	0	0	0	0	0	0	0	0	0	1	0	0	0	0	0	0	0	0	0	0	0	0	0	0	0	0	0	0	0	0	0	0	0	0	0	0	0	0	0	0	0	0	0	0	0	0	0	0	0	0	0	0	0	0	0	0	0	0	0	0	0	0	0	1	0	0	0	0	0	0	0	0	0	-1	0	0	0	0	1	0	0	0	0	0	0	0	0	3.2683419823092574e-06
TATAGAATATGGGACAACTGACGATGA	2.0747573525037533e-08	1.0	0.9668874172185432	8	340.0	1.0974833147293117	0.3441176470588235	0.2764705882352941	4.1495147050075065e-08	0	0	0	0	0	0	0	0	0	0	0	0	0	0	0	0	0	0	0	0	0	0	0	0	0	0	0	0	0	0	0	0	0	0	1	0	0	0	0	0	0	0	0	0	0	0	0	0	0	0	0	0	0	0	0	0	0	0	0	0	0	-1	0	0	0	0	0	0	0	0	0	0	0	0	0	0	0	0	-1	0	0	0	0	0	0	0	0	0	0	0	0	0	1	0	0	0	0	0	0	0	0	0	3.284370023214004e-06
TATAAATCAAAGAATAGTAGATAAATT	2.0847419473462813e-08	1.0	0.1462121212121212	4	968.0	1.0286630784350903	0.2107438016528925	0.1601239669421487	4.1694838946925626e-08	0	-1	0	0	0	0	0	0	0	0	0	0	0	0	1	0	0	0	0	0	0	0	0	0	0	1	0	0	0	0	0	0	0	0	1	0	0	0	0	0	0	0	0	-1	1	0	1	0	0	0	0	0	0	0	0	1	0	0	0	-1	0	0	0	0	0	0	0	0	0	0	0	0	0	0	-1	0	-1	-1	0	0	0	0	0	0	0	0	0	0	0	0	0	0	1	0	0	0	0	0	0	0	0	0	3.299731523558233e-06
TATCGCACAGTTTCTGTAACACAATGG	2.0945981472545187e-08	0.0566412372694143	0.975609756097561	1	68.0	1.418085631614687	1.1764705882352942	1.1764705882352942	4.1891962945090375e-08	0	0	0	0	-1	0	0	0	0	0	0	0	0	0	0	0	0	0	0	0	0	0	0	0	0	0	0	0	0	0	0	0	0	0	0	0	0	0	0	0	0	0	0	0	0	0	0	0	0	0	0	0	0	0	0	0	0	0	0	0	0	0	0	0	0	0	0	0	0	0	0	0	0	0	0	0	1	0	0	0	0	0	0	0	0	0	0	0	0	0	0	0	0	0	0	0	0	0	0	0	0	0	3.3150979318792855e-06
TATAACGAGAATCACTACCATAGTTAG	2.104193849743688e-08	1.0	0.7753338570306363	4	172.0	2.441976851437811	2.9302325581395348	2.3430232558139537	4.208387699487376e-08	0	0	0	0	0	0	0	0	0	0	0	0	0	0	0	0	0	0	0	0	0	0	0	0	-1	0	0	0	0	0	0	0	0	0	0	0	0	0	0	0	0	0	0	0	0	0	0	0	0	0	0	0	0	0	0	0	0	0	0	0	0	0	0	0	0	0	0	0	0	0	0	0	0	0	0	0	0	0	-1	0	0	0	0	0	0	0	0	0	1	1	0	0	0	1	0	0	0	0	0	0	0	0	3.32994018120205e-06
TATACCTTGCATGGAGACTAATGGAAT	2.1295741075931343e-08	1.0	0.884090909090909	6	95.0	2.187767510369361	1.894736842105263	1.7263157894736842	4.2591482151862686e-08	0	0	0	0	0	0	0	0	0	0	0	0	0	0	0	0	0	0	0	0	0	0	0	0	-1	0	0	0	0	0	0	0	0	0	0	0	0	0	0	0	0	0	0	0	0	0	0	0	0	0	0	0	0	0	0	0	0	0	0	0	0	0	0	0	0	0	0	0	0	0	0	0	0	0	0	0	0	0	1	0	0	0	0	0	0	0	0	0	1	1	0	0	0	0	0	0	0	0	0	0	0	0	3.369264078795877e-06
TATCAACAGTAGGTTGAACAGGTTGGT	2.130585348575452e-08	1.0	0.9666666666666668	8	64.0	1.6787232556022815	1.03125	1.0	4.261170697150904e-08	0	0	0	0	0	0	0	0	0	0	0	0	0	0	0	0	0	0	0	0	0	0	0	0	0	0	0	0	0	0	0	0	0	0	0	0	0	0	0	0	0	0	0	0	0	0	0	1	1	0	0	0	0	0	0	0	0	0	0	0	0	0	0	0	0	0	0	0	0	0	0	0	0	0	0	0	0	1	0	0	0	0	0	0	0	0	0	0	0	0	0	0	0	0	0	0	0	-1	-1	0	0	0	3.370825124803176e-06
TATTCGCAGTTCATCAAGAAGTATCAG	2.1462109237097312e-08	1.0	0.5814618211514904	3	330.0	1.6041858800187394	1.215151515151515	0.990909090909091	4.2924218474194625e-08	0	0	0	0	0	0	0	0	0	0	0	0	0	0	0	0	0	0	0	0	0	0	0	0	1	0	0	0	0	0	0	0	0	0	0	0	0	0	0	0	0	0	0	0	0	0	0	0	0	0	0	0	0	0	0	0	0	0	0	0	0	0	0	0	0	0	0	0	0	0	0	0	0	0	0	0	0	0	1	0	0	0	0	0	0	0	0	0	-1	-1	0	0	0	0	0	0	0	0	0	0	0	0	3.3947818890078337e-06
TATAGATGAGTTAGCCCAAGTTACTAA	2.155947505929004e-08	1.0	0.5991370010787487	4	238.0	1.216279727258877	0.7226890756302521	0.6260504201680672	4.311895011858008e-08	0	-1	0	0	0	0	0	0	0	0	0	0	0	0	0	0	0	0	0	0	0	0	0	0	0	0	0	0	0	0	0	0	0	0	0	0	0	0	0	1	0	0	-1	0	1	0	1	0	0	0	-1	0	0	0	0	-1	0	0	0	1	0	0	0	0	0	0	0	0	0	0	0	0	0	0	0	0	-1	0	0	0	0	0	0	0	0	0	0	0	-1	0	0	0	0	0	0	-1	0	0	0	0	0	0	3.4098686553659607e-06
TATCTTCTTTCCATTTCTCTACCTTAC	2.1636111200780043e-08	1.0	1.0	8	86.0	1.279862642819275	0.5232558139534884	0.4883720930232558	4.3272222401560086e-08	0	0	0	0	0	0	0	0	0	0	0	0	0	0	0	0	0	0	0	0	0	0	0	0	0	0	0	0	0	0	0	0	0	0	0	0	0	0	0	0	0	0	0	0	0	0	0	0	0	0	0	0	0	0	0	0	0	0	0	0	0	0	0	0	0	0	0	0	0	0	0	0	0	0	0	0	0	0	1	0	0	0	0	0	0	0	0	0	1	-1	0	0	0	0	0	0	0	0	0	0	0	0	3.4216042828703302e-06
TATGTCGGAATTGACCTATCCTTAATT	2.1879932029899736e-08	1.0	0.490018631887144	1	354.0	1.5598435117184353	0.4491525423728814	0.384180790960452	4.375986405979947e-08	0	0	0	0	0	0	0	0	0	0	0	0	0	0	0	0	0	0	0	0	0	0	0	0	0	0	0	0	0	0	0	0	0	0	0	0	1	0	0	0	0	0	0	0	0	0	0	0	0	0	0	0	0	0	0	0	0	0	0	0	0	0	-1	0	0	0	0	0	0	0	0	0	0	0	0	0	0	0	0	0	0	0	-1	0	0	0	0	0	0	-1	0	0	0	0	0	0	0	0	0	0	0	0	3.4592778465540637e-06
TATTGAGTTCTTTAATATGGGTACTCC	2.1919343479162197e-08	1.0	0.9523809523809524	6	110.0	1.9170945939220096	1.018181818181818	0.8909090909090909	4.383868695832439e-08	0	-1	0	0	0	0	0	0	0	0	0	0	0	0	0	0	0	0	0	0	0	0	0	0	0	0	0	0	0	0	0	0	0	1	0	0	0	0	0	0	0	0	0	0	0	0	0	0	0	0	0	0	0	0	-1	0	0	0	0	0	0	0	0	0	0	0	0	0	0	0	0	0	0	0	0	0	0	0	0	0	0	0	0	0	0	-1	0	0	0	0	0	0	0	0	0	0	0	0	0	0	0	0	3.4653670852889e-06
TATCCAAAATCAGAAATGATAAAGTTA	2.2020052283197007e-08	0.1963312637384845	0.2698067718910701	4	602.0	2.8615942153245806	1.564784053156146	1.260797342192691	4.4040104566394014e-08	-1	0	0	0	0	0	0	0	0	0	1	0	0	-1	0	0	0	0	0	0	0	0	0	0	1	0	0	0	0	0	0	-1	0	0	0	0	-1	0	0	0	0	0	0	0	0	0	0	0	0	0	0	0	0	0	1	0	0	0	0	0	-1	0	0	0	0	0	0	0	0	1	0	0	0	0	0	0	0	0	0	0	0	0	0	0	1	0	-1	0	0	0	0	-1	0	0	1	0	0	0	0	0	0	1	3.480665596003019e-06
TATTTTATTGGCTTTATTATCAATACA	2.209310702177132e-08	1.0	0.9523809523809524	8	125.0	1.494073811507178	0.936	0.808	4.4186214043542633e-08	0	1	0	0	0	0	0	0	0	0	0	0	0	0	0	0	0	0	0	0	0	0	0	0	0	0	0	0	0	0	0	0	0	-1	0	0	0	0	0	0	0	0	0	0	0	0	0	0	0	0	0	0	0	0	0	0	0	0	0	0	0	0	0	0	0	0	0	0	0	0	0	0	0	0	0	0	0	0	0	0	0	0	0	0	0	1	0	0	0	0	0	0	0	0	0	0	0	0	0	0	0	0	3.491927460137795e-06
TATGTTACTCATGATTTTTAGTATATA	2.22113970343568e-08	1.0	0.8759590792838875	9	80.0	2.709635606938688	3.3625	2.65	4.44227940687136e-08	0	0	0	0	0	0	0	0	0	0	0	0	0	0	0	0	0	0	0	0	0	0	0	0	0	0	0	0	0	0	0	0	0	0	0	0	0	0	0	0	0	0	0	0	0	-1	0	0	0	0	0	0	0	0	0	0	0	0	0	0	0	0	0	0	0	0	0	0	0	0	0	0	0	0	0	0	0	0	0	0	0	0	0	0	0	0	0	0	0	0	0	0	0	0	0	0	0	1	1	0	0	0	3.5102827092353053e-06
TATTATTATTCTTAGCAACGCTAAGCG	2.2283844343080087e-08	1.0	0.8776009791921664	9	100.0	2.152219959494865	1.39	1.15	4.4567688686160174e-08	0	0	0	0	0	0	0	0	0	0	0	0	-1	0	0	0	0	0	0	0	0	0	0	0	0	0	0	0	0	0	0	0	-1	0	0	0	0	0	0	0	0	0	0	0	0	0	0	0	-1	0	0	0	0	0	0	0	0	0	0	0	0	0	0	0	0	0	0	0	0	0	0	0	0	0	0	0	0	0	0	0	0	0	0	0	0	0	0	0	0	0	0	0	0	1	0	0	0	0	0	0	0	0	3.521516169334749e-06
TATATGATGAAGAAAAAGAAAACTTAG	2.236890614799384e-08	1.0	0.7	6	156.0	1.700694041550899	1.2243589743589745	0.9551282051282052	4.473781229598768e-08	0	0	0	0	0	0	0	0	0	0	0	0	0	0	0	0	0	0	0	0	0	0	0	0	1	0	0	0	0	0	0	0	0	0	0	0	0	0	0	0	0	0	0	0	0	0	0	0	0	0	0	0	0	0	0	0	0	0	0	0	0	0	0	0	0	0	0	0	0	0	0	0	0	0	0	0	0	0	-1	0	0	0	0	0	0	0	0	0	-1	1	0	0	0	-1	0	0	0	0	0	0	0	0	3.5347415976242923e-06
TATCCAAAGCCCATTGCCTCACAAAGG	2.2694175706316063e-08	1.0	0.8949494949494949	1	111.0	2.055977281740457	1.648648648648649	1.4684684684684686	4.5388351412632125e-08	0	0	0	0	0	0	0	0	0	0	0	0	0	0	0	0	0	0	0	0	0	0	0	0	1	0	0	0	0	0	0	0	0	0	0	0	0	0	0	0	0	0	0	0	0	0	0	0	0	0	0	0	0	0	0	0	0	0	0	0	0	0	0	0	0	0	0	0	0	0	0	0	0	0	0	0	0	0	-1	0	0	0	0	0	0	0	0	0	0	1	0	0	0	0	0	0	0	0	0	0	0	0	3.5849127155265625e-06
TATAGCTATACCTTTGGATACAATTAC	2.3075277550162066e-08	1.0	0.5143055592658884	1	617.0	1.6078012065943306	0.8865478119935171	0.6693679092382496	4.615055510032413e-08	0	0	0	0	0	0	0	1	0	0	0	1	0	0	0	0	0	0	-1	-1	-1	-1	0	0	0	0	0	0	-1	0	-1	0	1	0	1	0	0	0	0	0	0	0	0	0	0	0	0	0	0	-1	0	1	0	0	0	0	0	0	0	0	0	1	0	0	0	0	0	0	0	0	0	0	0	-1	-1	-1	0	0	0	0	0	0	0	0	0	0	0	0	0	0	0	0	0	0	0	0	0	0	0	0	0	0	3.6439777903632135e-06
TATTAACTCAGCAGATGGCGCAACTAC	2.3234100236471578e-08	1.0	0.951310861423221	3	305.0	1.429126564707673	0.4885245901639344	0.419672131147541	4.646820047294316e-08	0	0	0	0	0	0	0	0	0	0	0	0	0	0	0	0	0	0	0	0	0	0	0	0	0	0	0	0	0	0	0	0	0	0	0	0	0	0	0	0	0	0	0	0	0	0	0	0	0	0	0	0	0	0	0	0	0	0	0	0	0	0	0	0	0	0	0	0	0	0	0	0	0	0	0	0	0	1	0	0	0	0	0	0	0	0	0	0	0	0	0	0	-1	0	0	0	0	0	0	0	0	0	3.6685524736673436e-06
TATACCTTATCTAATCGAATAAGATTA	2.335375308261082e-08	1.0	0.8991087344028521	2	118.0	1.941868332780768	1.1694915254237288	1.1016949152542372	4.670750616522164e-08	0	0	0	0	0	0	0	0	0	0	0	0	0	0	0	0	0	0	0	0	0	0	0	0	1	0	0	0	0	0	0	0	0	0	0	0	0	0	0	0	0	0	0	0	0	0	0	0	0	0	0	0	0	0	0	0	0	0	0	0	0	0	0	0	0	0	0	0	0	0	0	0	0	0	0	0	0	0	-1	0	0	0	0	0	0	0	0	0	1	-1	0	0	0	0	0	0	0	0	0	0	0	0	3.687200192477676e-06
TATCCTACATACGTTAATTTCCATCCA	2.375931510642172e-08	1.0	0.5878418675981938	3	315.0	1.4958130817620705	0.5650793650793651	0.4698412698412698	4.751863021284344e-08	0	0	0	0	0	0	0	0	-1	0	0	0	0	0	1	0	0	0	0	0	0	0	0	0	0	0	0	0	0	0	0	0	0	0	0	0	0	0	0	0	0	0	-1	0	0	0	0	0	0	0	0	-1	0	0	0	1	-1	0	0	-1	0	0	0	0	0	0	0	0	0	0	0	0	0	0	1	0	-1	0	1	0	0	0	0	0	0	0	0	0	0	0	0	0	1	0	0	0	0	0	0	-1	0	0	3.7499487151752974e-06
TATTGGAAAAATGTAAATCACTAATAC	2.3980701380933334e-08	1.0	0.1257447178368811	6	1512.0	1.087501510885302	0.2208994708994709	0.167989417989418	4.796140276186667e-08	0	0	0	0	0	0	0	0	0	0	0	0	0	0	0	0	0	0	0	0	0	0	0	0	0	0	0	0	1	0	0	0	0	0	0	0	0	0	0	0	0	0	-1	0	0	0	0	0	0	0	0	0	0	0	0	0	0	0	0	0	0	0	0	0	0	0	0	-1	0	0	0	0	0	0	0	0	0	0	1	0	0	0	0	0	0	0	0	0	-1	-1	0	0	0	0	0	-1	0	0	0	0	0	0	3.783924066287907e-06
TATTTTTAGTGATGGTACATTTGTATC	2.432678443550928e-08	1.0	0.8812974465148378	2	109.0	2.344876662275938	1.9357798165137612	1.6697247706422018	4.865356887101855e-08	0	0	0	0	0	0	0	0	0	0	0	0	0	0	0	0	0	0	0	0	0	0	0	0	-1	0	0	0	0	0	0	0	0	0	0	0	0	0	0	0	0	0	0	0	0	0	0	0	0	0	0	0	0	0	0	0	0	0	0	0	0	0	0	0	0	0	0	0	0	0	0	0	0	0	0	0	0	0	0	0	0	0	0	0	0	0	0	0	1	1	0	0	0	0	0	0	0	0	0	0	0	0	3.837513831725274e-06
TATGTTCCTTGTGGCACGTGTGAATTT	2.4473740162280995e-08	1.0	0.962962962962963	2	56.0	1.4416697916507868	0.625	0.625	4.894748032456199e-08	0	0	0	0	0	0	0	0	0	0	0	0	0	0	0	0	0	0	0	0	0	0	0	0	0	0	0	0	0	0	0	0	0	0	0	0	0	0	0	0	0	0	0	0	0	0	0	0	0	0	0	0	0	0	0	0	0	0	0	0	0	0	0	0	0	0	0	0	0	0	0	0	0	0	0	0	0	0	0	0	0	0	0	0	0	-1	0	0	0	0	0	0	0	0	0	0	0	0	0	0	1	0	3.860026001054663e-06
TATTTAGGCGCAACGGCATCCCTATGT	2.4928592756392842e-08	1.0	0.962962962962963	9	57.0	1.5408718065345546	0.5964912280701754	0.5964912280701754	4.9857185512785683e-08	0	0	0	0	0	0	0	0	0	0	0	0	0	0	0	0	0	0	0	0	0	0	0	0	0	0	0	0	0	0	0	0	0	-1	0	0	0	0	0	0	0	0	0	0	0	0	0	0	0	0	0	0	0	0	1	0	0	0	0	0	0	0	0	0	0	0	0	0	0	0	0	0	0	0	0	0	0	0	0	0	0	0	0	0	0	0	0	0	0	0	0	0	0	0	0	0	0	0	0	0	0	0	3.930401924203452e-06
TATTATGGCTGTAGACAATGCGACAAT	2.5118145816745845e-08	0.7632137716576842	1.0	6	51.0	1.3524463560560265	1.568627450980392	1.2352941176470589	5.02362916334917e-08	0	0	0	0	0	0	0	0	0	0	0	0	0	0	0	0	0	0	0	0	0	0	0	0	0	0	0	0	0	0	0	0	0	0	0	0	0	0	0	0	0	0	0	0	0	0	0	0	0	0	0	1	0	0	0	0	0	0	0	0	0	0	0	-1	0	0	0	0	0	0	0	0	0	0	0	0	0	0	0	0	0	0	0	0	0	0	0	0	0	0	0	0	0	0	0	0	0	0	0	0	0	0	3.959217580719279e-06
TATCTTAGTATAGAGCAGTAGGGAATC	2.5316742801842642e-08	2.7177018188256095e-11	0.8697478991596639	4	90.0	2.7132862518253087	12.955555555555556	9.422222222222222	5.0633485603685285e-08	0	0	0	0	0	0	0	0	0	0	0	0	0	0	0	0	0	0	0	0	0	0	0	0	0	0	0	0	0	0	0	0	0	0	0	0	-1	0	0	0	0	0	0	0	0	0	0	0	0	0	0	0	0	0	0	0	0	0	0	0	0	0	1	0	0	0	0	0	0	0	0	0	0	0	0	0	0	0	0	0	0	0	0	0	0	0	0	0	0	0	0	0	0	0	0	0	0	0	0	0	0	0	3.990114189163651e-06
TATTGTCTCCAGTCCCGGGATTCGAAC	2.5358849226608624e-08	1.0	0.9583333333333334	1	127.0	1.3412695354752449	1.3937007874015748	1.1811023622047243	5.0717698453217255e-08	0	0	0	0	0	0	0	0	0	0	0	0	0	0	0	0	0	0	0	0	0	0	0	0	0	0	0	0	0	0	0	0	0	0	0	0	0	0	0	0	0	0	0	0	0	1	0	0	0	0	0	0	0	0	0	0	0	0	0	0	0	0	0	0	0	0	0	0	0	0	0	0	0	0	0	0	0	0	0	0	0	0	0	0	0	-1	0	0	0	0	0	0	0	0	0	0	0	0	0	0	0	0	3.996607818599792e-06
TATAGTCTTTTCGTTTACGTATGTACC	2.542264440342393e-08	1.0	0.8835420786640299	8	160.0	2.348639402070864	2.45	1.80625	5.084528880684786e-08	0	0	0	0	0	0	0	0	1	0	0	0	0	0	0	0	0	0	0	0	0	0	0	0	0	0	0	0	0	0	0	0	0	0	0	0	0	0	0	0	0	0	0	0	0	0	0	0	0	0	0	0	0	0	0	0	0	0	-1	0	0	0	0	0	0	0	0	0	0	0	0	0	0	0	0	0	0	0	0	0	0	0	0	0	0	0	0	0	0	0	0	0	0	0	0	0	0	0	0	0	0	0	4.00639647738085e-06
TATCCCTGAGATGTAACATACGTGTAA	2.543747847309092e-08	1.0	0.9396135265700484	5	220.0	1.51815656610328	0.4590909090909091	0.3045454545454545	5.087495694618184e-08	0	0	0	0	0	0	0	0	0	0	0	-1	0	0	0	0	0	0	0	0	0	0	0	0	0	0	0	0	0	0	0	0	0	0	0	0	0	0	0	1	0	0	0	0	0	0	0	0	0	0	0	0	0	0	0	0	0	0	0	0	0	0	0	0	0	0	0	0	0	0	0	0	0	0	0	0	0	0	0	0	0	0	0	0	0	0	0	0	0	0	0	0	0	0	0	0	0	0	0	0	0	0	4.008652440799866e-06
TATGTGCGCTTCAATGTTTTTTATTCT	2.5460490703163738e-08	0.0469645849593754	1.0	1	52.0	1.351680011185787	1.5384615384615383	1.5384615384615383	5.092098140632748e-08	0	0	0	0	0	0	0	0	0	0	0	0	0	0	0	0	0	0	0	0	0	0	0	0	0	0	0	0	0	0	0	0	0	0	0	0	0	0	0	0	0	0	0	0	0	0	0	0	0	0	0	1	0	0	0	0	0	0	0	0	0	0	0	-1	0	0	0	0	0	0	0	0	0	0	0	0	0	0	0	0	0	0	0	0	0	0	0	0	0	0	0	0	0	0	0	0	0	0	0	0	0	0	4.011972046635986e-06
TATTTTTTCTTATATTTACAATTTTTA	2.553915260766196e-08	1.0	0.6279434850863421	1	189.0	1.4379958870235283	0.4232804232804232	0.4126984126984127	5.107830521532391e-08	0	0	0	0	0	0	0	0	0	0	0	1	0	0	0	0	0	0	-1	-1	1	1	0	-1	0	0	0	0	0	0	-1	0	-1	0	0	0	0	0	0	0	0	0	0	0	1	0	1	0	0	-1	0	0	0	0	0	0	0	0	0	0	0	0	0	0	0	0	0	0	0	0	0	0	0	0	0	0	0	0	0	0	0	0	0	0	0	0	0	0	0	0	0	0	0	0	0	-1	0	0	0	0	0	0	4.023977488143861e-06
TATTTCCAATAAGTTTATCTCTAAAAG	2.5569620246871582e-08	1.0	0.9891304347826086	7	132.0	1.1765102634818638	0.3409090909090909	0.3409090909090909	5.1139240493743164e-08	0	0	0	0	0	0	0	0	0	0	0	0	0	0	0	0	0	0	0	0	0	0	0	0	0	0	0	0	0	0	0	0	0	0	0	0	0	0	0	0	0	0	0	0	0	0	0	0	0	0	0	0	0	0	0	0	0	0	0	0	0	0	0	0	0	0	0	0	0	0	0	0	0	0	0	0	0	0	1	0	0	0	0	0	0	0	0	0	0	-1	0	0	0	-1	0	0	0	0	0	0	0	0	4.028634234467554e-06
TATTTTATAGCACAACACGCTGTGGTT	2.604133363799009e-08	5.348929858736069e-05	0.0403159257578062	8	2613.0	0.6473937282579665	0.2131649445082281	0.1293532338308457	5.2082667275980196e-08	0	0	0	0	0	0	0	0	0	0	0	0	0	0	0	0	0	0	0	0	0	0	0	0	0	0	1	0	0	0	0	0	0	0	0	0	0	0	0	0	0	0	0	0	0	0	0	0	0	0	0	0	0	0	0	0	0	0	0	0	0	0	0	0	1	0	0	0	0	0	0	0	0	0	0	0	0	0	0	0	0	0	0	0	0	0	0	0	0	0	0	0	0	0	-1	0	0	0	0	0	0	-1	4.101408028882526e-06
TATCATCTATAGCATTAATGGGATTAA	2.6289319655271e-08	1.0	0.2885197859242515	6	684.0	1.2220715321207385	0.2953216374269006	0.2046783625730994	5.2578639310542e-08	0	0	0	0	0	0	0	0	0	0	0	0	0	0	0	0	0	0	0	0	0	0	0	-1	0	0	0	0	0	0	0	0	0	0	0	0	0	0	0	-1	0	0	0	0	-1	0	1	0	0	0	1	-1	0	0	0	-1	0	0	0	1	0	0	0	0	0	0	0	0	0	0	0	0	0	0	0	0	-1	0	0	0	0	0	0	0	0	0	0	0	0	0	0	0	-1	0	0	0	0	0	0	1	0	0	4.1393890425847055e-06
TATGTCTGTATAGAAAGTCTAGAATCC	2.630948838971276e-08	1.0	0.9629629629629628	1	59.0	1.4740414288530188	0.5932203389830508	0.5932203389830508	5.261897677942551e-08	0	0	0	0	0	-1	0	0	0	0	0	0	0	0	0	0	0	0	0	0	0	0	0	0	0	0	0	0	0	0	0	0	0	0	0	0	0	0	0	0	0	0	0	0	0	0	0	0	0	0	0	0	0	0	0	0	0	0	0	0	0	0	0	0	0	0	0	0	0	0	0	0	0	0	0	0	0	0	0	0	0	0	1	0	0	0	0	0	0	0	0	0	0	0	0	0	0	0	0	0	0	0	4.142353674041389e-06
TATTTATTAATATTAAATTAAATATAT	2.630948838971276e-08	1.0	0.962962962962963	1	59.0	1.5270862086318802	1.3389830508474576	1.0	5.261897677942551e-08	0	0	0	0	0	0	0	0	0	0	0	0	0	0	0	0	0	0	0	0	0	0	0	0	0	0	0	0	0	0	0	0	0	0	1	0	0	0	0	0	0	0	0	0	0	0	0	0	0	0	0	0	0	0	0	0	0	0	0	0	0	0	0	0	0	0	0	0	0	0	0	0	0	0	0	0	0	0	0	0	0	0	0	0	0	0	0	0	0	0	0	0	-1	0	0	0	0	0	0	0	0	0	4.142353674041389e-06
TATCAGAAGTGCGAATGCTGACATGAG	2.6666735543657e-08	2.4691353763803026e-17	0.7054468535166578	3	123.0	3.3113664529005185	4.91869918699187	4.585365853658536	5.3333471087314e-08	0	0	0	0	0	0	0	0	0	0	0	0	-1	0	1	0	0	0	0	0	0	0	0	0	-1	0	0	0	0	0	0	0	0	0	0	0	0	0	0	0	-1	0	0	0	0	0	0	0	0	1	0	0	0	0	0	0	0	0	0	0	0	0	0	0	1	0	0	0	0	0	0	0	0	0	0	0	0	0	0	0	0	0	0	0	0	0	0	0	0	0	0	0	0	0	0	0	0	0	0	0	0	0	4.197660291011076e-06
TATACAGAGGGCATTCATGTCTTTGTC	2.6996640703740183e-08	1.0	0.7631578947368421	9	105.0	2.290689301173512	1.2	1.0380952380952382	5.399328140748037e-08	0	0	0	0	0	0	0	0	0	0	0	0	0	1	0	0	0	0	0	0	0	0	0	0	0	0	0	0	0	0	0	1	0	0	0	0	0	0	0	0	0	0	0	0	0	0	0	0	0	0	0	0	0	0	0	0	0	0	0	0	1	0	0	0	-1	0	0	0	0	0	0	0	0	0	0	0	0	0	0	0	0	0	0	0	-1	0	-1	0	0	0	0	0	0	0	1	0	-1	0	0	0	0	1	4.248444431825612e-06
TATTTATCTACAGGGAAAGCTAAGGTA	2.7056111617733177e-08	1.0	0.100608099636394	9	2484.0	1.0046379284257756	0.3083735909822866	0.2234299516908212	5.411222323546636e-08	0	0	0	0	0	0	0	0	0	0	0	0	0	-1	0	0	0	0	0	0	0	0	0	0	0	0	0	0	0	0	0	0	0	0	0	0	0	0	0	0	0	0	0	0	0	0	0	0	0	0	0	0	0	1	1	0	0	0	0	0	0	0	1	1	0	0	0	0	0	0	0	0	0	0	0	0	0	0	0	0	0	0	0	0	-1	0	-1	0	0	0	0	0	0	0	0	0	1	0	0	0	0	0	4.257586539866676e-06
TATTGTTGAATGATTGTGAAATTTTAC	2.72687864635794e-08	1.0	0.8453900709219858	7	137.0	2.757679434416132	1.905109489051095	1.6058394160583942	5.45375729271588e-08	0	0	0	0	0	0	0	0	0	0	0	0	0	0	0	0	0	0	0	0	0	0	0	0	1	0	0	0	0	0	0	0	0	0	0	0	0	0	0	0	0	0	0	0	0	0	0	0	0	0	0	0	0	0	0	0	0	0	0	0	0	0	0	0	0	0	0	0	0	0	0	0	0	0	0	0	0	0	1	0	0	0	0	0	0	0	0	0	-1	-1	0	0	0	1	0	0	0	0	0	0	0	0	4.29037614513518e-06
TATCTGGAGATGGTAATACTTGGGGTT	2.7558626298534276e-08	1.0	0.9388266509433962	2	181.0	1.9351351831675616	1.3038674033149171	1.1160220994475138	5.511725259706855e-08	0	0	0	0	0	0	0	0	0	0	0	0	0	0	0	0	0	0	0	0	0	0	0	0	1	0	0	0	0	0	0	0	0	0	0	0	0	0	0	0	0	0	0	0	0	0	0	0	0	0	0	0	0	0	0	0	0	0	0	0	0	0	0	0	0	0	0	0	0	0	0	0	0	0	0	0	0	0	0	0	0	0	0	0	0	0	0	0	1	-1	0	0	0	1	0	0	0	0	0	0	0	0	4.334831004218061e-06
TATAAATGTATCATTCATAACAGTTTT	2.765962694907148e-08	0.0091969664667131	1.0	8	55.0	1.4361061777297484	1.6	1.6	5.5319253898142953e-08	0	0	0	0	0	0	0	0	0	0	0	0	-1	0	0	0	0	0	0	0	0	0	0	0	0	0	0	0	0	0	0	0	0	0	0	0	0	0	0	0	0	0	0	0	0	0	0	0	0	0	0	0	0	0	0	0	0	0	0	0	0	0	0	0	0	0	0	0	0	0	0	0	0	0	0	0	0	0	0	0	0	0	0	0	0	0	0	0	0	0	0	0	0	0	0	0	1	0	0	0	0	0	4.350275075713093e-06
TATACGCTCCTAAAGGTATACCAGTAA	2.8560041764375603e-08	1.0	0.9445579969340828	8	141.0	1.6879073728338467	1.070921985815603	0.950354609929078	5.7120083528751206e-08	0	0	0	0	0	0	0	0	0	0	0	0	0	0	0	0	0	0	0	0	0	0	0	0	-1	0	0	0	0	0	0	0	0	0	0	0	0	0	0	0	0	0	0	0	0	0	0	0	0	0	0	0	0	0	0	0	0	0	0	0	0	0	0	0	0	0	0	0	0	0	0	0	0	0	0	0	0	0	-1	0	0	0	0	0	0	0	0	0	1	1	0	0	0	1	0	0	0	0	0	0	0	0	4.4889672407199995e-06
TATGAACTACGAACTACTCATGAAAGG	2.898038864518324e-08	1.0	0.9409407665505226	2	199.0	1.33009640125678	0.914572864321608	0.7788944723618091	5.796077729036649e-08	0	0	0	0	0	0	0	0	0	0	0	0	0	0	0	0	0	0	0	0	0	0	0	0	0	0	0	0	0	0	0	0	0	0	0	0	0	0	0	0	0	0	0	0	0	1	0	0	0	0	0	0	0	0	0	0	0	0	0	0	0	0	0	0	0	0	0	0	0	0	0	0	0	0	0	0	0	0	0	0	0	0	0	0	0	-1	0	0	0	0	0	0	0	0	0	0	0	0	0	0	0	0	4.553368591489174e-06
TATGGACTTCCACAGTCGAGGGTACAA	2.9214862112951787e-08	1.0	0.8449820788530467	6	98.0	1.9737880863183168	2.7346938775510203	2.693877551020408	5.842972422590357e-08	0	0	0	0	0	0	0	0	0	0	0	0	0	0	0	0	0	0	0	0	0	0	0	0	0	0	0	0	0	0	0	0	0	0	0	0	-1	0	0	0	0	0	0	0	0	0	0	0	0	0	0	0	0	0	0	0	0	0	0	0	0	0	1	0	0	0	0	0	0	0	0	0	0	0	0	0	0	0	0	0	0	0	0	0	0	0	0	0	0	0	0	0	0	0	0	0	0	0	0	0	0	0	4.589322232831543e-06
TATGTTCCCAAAGGTATGAATCCTATA	2.9217760548344884e-08	1.0	1.0	4	75.0	0.9310558233850328	0.3466666666666667	0.3466666666666667	5.8435521096689775e-08	0	0	0	0	0	0	0	0	0	0	0	0	-1	0	0	0	0	0	0	0	0	0	0	0	0	0	0	0	0	0	0	0	1	0	0	0	0	0	0	0	0	0	0	0	0	0	0	0	0	0	0	0	0	0	0	0	0	0	0	0	0	0	0	0	0	0	0	0	0	0	0	0	0	0	0	0	0	0	0	0	0	0	0	0	0	0	0	0	0	0	0	0	0	0	0	0	0	0	0	0	0	0	4.589660901826402e-06
TATCTGACCTGCCGTGCCTATACACCC	2.950909489691645e-08	1.0	0.9696969696969696	8	190.0	1.043900706293309	0.3526315789473684	0.2684210526315789	5.9018189793832916e-08	0	0	0	0	0	0	0	0	0	0	0	0	-1	0	0	0	0	0	0	0	0	0	0	0	0	0	0	0	0	0	0	0	0	0	0	0	0	0	0	-1	0	0	0	0	0	0	0	0	0	0	0	0	0	0	0	0	0	0	0	0	0	0	0	0	0	0	0	0	0	0	0	0	0	0	0	0	0	0	0	0	0	0	1	0	0	0	0	0	0	0	0	0	0	0	0	0	0	0	0	0	0	0	4.634529923791699e-06
TATTGAGAACTAGGTAACATACCCATA	2.9565014367240933e-08	9.243569880912336e-09	0.9743589743589745	2	107.0	1.313050744144517	3.046728971962617	2.5794392523364484	5.9130028734481866e-08	0	0	0	0	0	0	0	0	0	0	0	0	0	0	0	0	0	0	0	0	0	0	0	0	0	0	0	0	0	0	0	0	0	0	0	0	0	0	0	0	0	0	0	0	0	0	0	0	0	0	0	0	0	0	0	0	0	0	-1	0	0	0	0	0	0	0	0	0	0	0	0	0	0	0	0	0	0	0	0	0	0	0	0	0	0	0	0	0	0	0	0	0	0	0	0	0	0	0	0	1	0	0	4.643099962302526e-06
TATACTAGGGAAAACTCGGGAGATGTA	3.02316364796581e-08	1.0	0.6529680365296804	3	142.0	1.9442014686385127	1.5422535211267605	1.2183098591549295	6.04632729593162e-08	0	0	0	0	0	0	0	0	0	0	0	0	0	0	0	0	0	0	0	0	0	0	0	0	1	0	0	0	0	0	0	0	0	0	0	0	0	0	0	0	0	0	0	0	0	0	0	0	0	0	0	0	0	0	0	0	0	0	0	0	0	0	0	0	0	0	0	0	0	0	0	0	0	0	0	0	0	0	-1	0	0	0	0	0	0	0	0	0	-1	0	0	0	0	1	0	0	0	0	0	0	0	0	4.745644809553191e-06
TATACTGAGCCATATGAGAATCAGAAG	3.0383690025905235e-08	0.0003688086895671	0.8705964422741542	9	108.0	2.5019034644123512	3.9444444444444446	3.611111111111111	6.076738005181047e-08	0	0	0	0	0	0	0	0	0	0	0	0	0	0	0	0	0	0	0	0	0	0	0	0	0	0	0	0	0	0	0	0	0	0	0	0	0	0	0	0	0	0	0	0	0	0	0	0	-1	0	0	0	0	0	0	0	0	0	0	0	0	0	0	1	0	0	0	0	0	0	0	0	0	0	0	0	0	0	0	0	0	0	0	0	0	0	0	0	0	0	0	0	0	0	0	0	0	0	0	0	1	0	4.768932249457695e-06
TATTCTGCGCCCGCCGATTCTTCGGCT	3.044374209016266e-08	1.0	0.9111111111111112	1	66.0	1.9280836592620707	1.621212121212121	1.378787878787879	6.088748418032532e-08	0	0	0	0	0	0	0	0	0	0	0	0	0	0	0	0	0	0	0	0	0	0	0	0	0	0	0	0	0	0	0	0	0	0	0	0	0	1	0	0	0	0	0	0	0	0	0	0	0	0	0	0	0	0	0	0	-1	0	0	0	0	0	0	0	0	0	0	0	0	0	0	0	0	0	0	0	0	0	0	0	0	0	0	0	0	0	0	0	0	0	0	0	0	0	0	0	0	0	0	0	0	0	4.778163710413842e-06
TATGGTGATACGACTTCAAAGGTTACC	3.0692661699654234e-08	1.0	0.8611764705882353	2	76.0	1.509430474391824	1.118421052631579	0.986842105263158	6.138532339930845e-08	0	0	0	0	0	0	0	0	0	-1	0	0	0	0	0	0	0	0	0	0	0	0	0	0	0	0	0	0	0	0	0	0	0	0	0	0	0	1	0	-1	0	0	0	0	0	0	0	0	0	0	0	0	0	0	0	0	0	0	0	0	0	0	0	0	0	0	0	0	0	0	0	0	0	0	0	0	0	0	0	0	0	0	0	0	0	0	0	0	0	0	0	0	0	0	0	0	0	0	0	0	0	0	4.8162534469048995e-06
TATGGCTTCAGAAAACACAATAGAAAA	3.1082962417005625e-08	0.0329057444787607	0.4703266787658802	5	211.0	1.8528120119571443	1.3554502369668249	1.1706161137440758	6.216592483401125e-08	0	0	0	0	0	0	0	0	0	0	0	0	0	0	0	0	0	0	0	0	0	0	0	0	1	0	0	0	0	0	0	0	0	0	0	0	0	0	0	0	0	0	0	0	0	0	0	0	0	0	0	0	0	0	0	0	0	0	0	0	0	0	0	0	0	0	0	0	0	0	0	0	0	0	0	0	0	0	-1	0	0	0	0	0	0	0	0	0	-1	1	0	0	0	-1	0	0	0	0	0	0	0	0	4.875815523488888e-06
TATTAAGATATTCAAATGAGATAGAAA	3.1257559182248095e-08	1.0	0.3720239465807046	1	417.0	2.076076557155905	1.1486810551558753	0.9088729016786572	6.251511836449619e-08	1	0	0	1	0	0	0	0	0	-1	1	0	1	0	0	0	0	0	0	0	0	0	0	0	0	0	0	0	0	0	0	0	0	0	0	0	1	0	0	0	0	0	0	0	0	0	0	-1	0	0	0	0	0	0	0	0	0	0	0	0	0	0	0	0	0	0	0	0	0	1	0	0	0	0	0	0	0	0	0	0	0	0	0	0	0	0	0	0	0	0	0	-1	0	0	-1	0	0	1	1	0	0	-1	4.902730770527368e-06
TATCGCCATCTTGAGTATCACGGTCAA	3.134060642831688e-08	1.0	1.0	1	56.0	1.6816582829496964	0.8214285714285714	0.8214285714285714	6.268121285663378e-08	0	0	0	0	0	0	0	0	0	0	0	0	0	0	0	0	0	0	0	0	0	0	0	0	0	0	0	0	0	0	0	0	0	0	0	0	0	0	0	0	0	0	0	0	0	0	0	0	1	0	0	0	0	0	0	0	0	0	0	0	0	0	0	0	0	0	0	0	0	0	0	0	0	0	0	0	0	1	0	0	0	0	0	0	0	0	0	0	0	0	0	0	0	0	0	0	0	-1	-1	0	0	0	4.915257777769274e-06
TATTCTGAGCGAGTTTCTTCGTTGGGT	3.148499068830804e-08	0.0645269196492994	1.0	1	58.0	1.097698154707432	1.5	1.5	6.296998137661607e-08	0	0	0	0	0	0	0	0	0	0	0	0	0	0	0	0	0	0	0	0	0	0	0	0	0	0	0	0	0	0	0	0	0	0	0	0	0	0	0	0	0	0	0	-1	0	0	0	0	0	0	0	0	0	0	0	0	0	0	1	0	0	0	0	0	0	0	0	0	0	0	0	0	0	0	0	0	0	0	0	0	0	0	0	0	0	0	0	0	0	0	0	0	0	0	0	0	0	0	0	0	0	0	4.937325809581795e-06
TATGTATATATAGACTACTGGGATGAT	3.2211722298881467e-08	1.0	0.9779951100244498	8	448.0	0.9827903925320624	0.3214285714285714	0.171875	6.442344459776293e-08	0	0	0	0	0	0	0	0	0	0	0	0	0	0	0	0	0	0	0	0	0	0	0	0	0	0	0	0	0	0	0	1	0	0	0	0	0	0	0	0	0	-1	0	0	0	0	0	0	0	0	0	0	0	0	0	0	0	0	0	0	0	0	0	0	0	0	0	0	0	0	0	0	0	0	0	0	0	0	0	0	0	0	0	0	0	0	0	0	0	0	0	0	0	0	0	0	0	0	0	0	0	0	5.048573055268129e-06
TATTTGATTCTACAGGTACCCATATAA	3.236967999680719e-08	0.328227833395631	0.9428571428571428	4	63.0	1.4723171348353377	2.4444444444444446	2.253968253968254	6.473935999361438e-08	0	0	0	0	0	0	0	0	0	0	0	0	0	0	0	0	0	0	0	0	0	0	0	0	1	0	0	0	0	0	0	0	0	0	0	0	0	0	0	0	0	0	0	0	0	0	0	0	0	0	0	0	0	0	0	0	0	0	0	0	0	0	0	0	0	0	0	0	0	0	0	0	0	0	0	0	0	0	0	0	0	0	0	0	0	0	0	0	0	-1	0	0	0	0	0	0	0	0	0	0	0	0	5.072738233517874e-06
TATACTAGCCGTCTCTGAGTCAACGAC	3.3224306256272384e-08	0.1487758241009419	0.790811125673511	5	281.0	1.9810115693346544	1.4839857651245552	1.1814946619217082	6.644861251254478e-08	0	0	0	0	0	0	0	0	0	0	-1	0	0	0	0	0	0	0	0	0	0	0	0	0	0	0	0	0	0	0	0	1	0	0	0	0	0	0	0	0	0	1	0	0	0	0	0	0	0	0	0	0	0	0	0	0	0	0	0	0	0	0	0	0	0	0	0	0	0	0	0	0	0	0	0	0	0	0	0	0	0	0	0	0	0	0	0	0	0	0	0	0	0	0	0	0	0	0	0	0	0	0	5.20326544233635e-06
TATGAATTATACTCTTATGCATTTTTT	3.3306562262978684e-08	5.034404649634627e-05	0.9402985074626866	7	97.0	2.69561138350056	3.278350515463917	2.865979381443299	6.661312452595737e-08	0	0	0	0	0	0	0	0	0	0	0	0	0	0	0	0	0	0	0	0	0	0	0	0	0	0	0	0	0	0	0	0	0	0	0	0	0	0	0	0	0	0	0	0	0	0	0	0	0	0	0	0	0	0	0	0	0	0	0	0	0	0	0	0	0	0	0	0	0	0	0	0	0	0	0	0	0	0	0	0	0	0	1	0	0	0	0	0	0	0	0	0	0	0	0	0	0	0	0	-1	0	0	5.215803978862002e-06
TATACCTGATATCAAACCACTCATATA	3.3328849703355085e-08	0.0013371281567688	0.1760409451242977	7	731.0	1.5151836970499768	1.7209302325581397	1.387140902872777	6.665769940671017e-08	0	0	0	0	0	0	0	0	0	0	0	0	0	0	-1	0	0	0	0	0	0	0	0	0	0	1	0	0	1	0	0	0	0	0	0	0	0	0	0	0	0	0	0	0	0	0	0	0	0	0	0	0	0	0	0	0	0	0	0	0	0	0	0	0	0	0	0	0	0	0	0	0	0	0	0	0	0	0	0	0	0	0	0	0	0	0	0	0	0	0	0	0	0	0	0	1	0	0	0	0	0	0	5.21921485210741e-06
TATTGCGACCGTACAGAGAAAGTAAGT	3.453796686992044e-08	1.0	0.7348484848484849	3	308.0	2.1447273393199064	1.0194805194805194	0.8409090909090909	6.907593373984087e-08	0	0	0	0	0	0	0	0	0	0	0	0	0	0	0	0	0	0	0	0	0	0	0	0	0	0	0	0	0	0	0	0	0	0	0	0	-1	0	0	0	0	0	0	0	0	0	0	0	0	0	0	0	0	0	0	0	0	0	0	0	0	0	1	0	0	0	0	0	0	0	0	0	0	0	0	0	0	0	0	0	0	0	1	0	0	0	0	0	0	0	0	0	0	0	0	0	0	0	0	0	0	0	5.404451988477283e-06
TATTATTCTTCCAATTCAGAATTAGAA	3.479163545075079e-08	1.0	0.7365140254135699	6	140.0	1.8271470076437384	0.4928571428571429	0.3785714285714285	6.958327090150158e-08	0	-1	0	0	0	0	0	0	0	0	0	0	0	0	1	0	0	0	0	0	0	0	0	0	0	0	0	0	0	0	0	0	0	0	0	0	0	0	0	0	0	0	1	0	0	0	0	0	0	0	-1	0	0	0	0	0	0	0	0	-1	0	0	0	0	0	0	0	0	0	0	0	0	0	0	0	0	0	1	0	0	0	0	0	0	0	0	0	0	0	0	0	0	0	0	0	1	0	0	0	0	0	0	5.443236221702289e-06
TATTGTACAGTCACAATCATTAATACT	3.4943020297558125e-08	1.0	0.9485680888369376	6	88.0	1.620895064506411	0.4545454545454545	0.4545454545454545	6.988604059511625e-08	0	0	0	0	0	0	0	-1	0	0	0	0	0	0	0	0	0	0	0	0	0	0	0	0	0	0	0	0	0	0	1	0	0	0	0	0	0	0	0	0	0	0	0	0	0	0	0	0	0	0	0	0	0	0	0	0	0	0	0	0	0	0	0	0	0	0	0	0	0	0	0	0	0	0	0	0	0	0	0	0	0	0	0	0	0	0	0	0	0	0	0	0	0	0	0	0	0	0	0	0	0	0	5.466311970949214e-06
TATAACCGCGAAATCTTCGCACAGGGT	3.494852791659279e-08	1.0	1.0	5	60.0	1.1900099852781971	0.9666666666666668	0.9666666666666668	6.989705583318558e-08	0	0	0	0	0	0	0	0	0	0	0	0	0	0	0	0	0	0	0	0	0	0	0	0	0	0	0	0	0	0	0	0	0	0	0	0	0	0	0	0	0	0	0	0	0	0	0	0	0	0	-1	0	0	0	0	1	0	0	0	0	0	0	0	0	0	0	0	0	0	0	0	0	0	0	0	0	0	0	0	0	0	0	0	0	0	0	0	0	0	0	0	0	0	0	0	0	0	0	0	0	0	0	5.466979850840856e-06
TATTAGCATTGTGTATTCACGATACAT	3.514017390454866e-08	1.0	0.0688368168744007	3	1668.0	0.9277303334433652	0.1570743405275779	0.1169064748201438	7.028034780909734e-08	0	0	0	0	0	0	0	0	0	0	0	0	0	0	0	0	0	0	0	0	0	0	0	0	0	0	0	0	0	0	0	1	0	0	0	0	0	0	0	0	0	-1	0	0	0	0	0	0	0	0	0	0	0	0	0	0	0	0	0	0	-1	0	0	0	0	0	0	0	0	0	0	0	0	0	0	0	0	0	0	0	0	0	0	0	0	0	0	0	0	0	0	0	0	0	0	0	0	0	0	0	0	0	5.496513802568828e-06
TATAAATCTTAAATCTTTCAGCAGTAT	3.5188517097005866e-08	1.0	0.1254728323699422	2	1317.0	1.0846500237043026	0.3394077448747152	0.1921032649962035	7.037703419401173e-08	0	0	0	0	0	0	0	0	0	-1	0	0	0	0	0	0	0	-1	0	0	0	0	1	0	0	0	0	1	0	0	0	0	0	1	0	-1	0	-1	1	0	0	0	0	0	0	0	0	0	0	0	0	0	0	0	0	0	0	0	0	0	0	0	0	0	0	0	0	0	0	0	1	0	0	0	0	0	0	0	0	0	0	-1	0	0	0	0	0	0	0	0	0	0	0	0	0	0	0	0	0	0	0	0	5.503852646546389e-06
TATCAGACTGTTAAGTTCGTTTGCTGC	3.5294577108599286e-08	0.0921087183382457	0.854895104895105	4	83.0	2.0025332487502645	1.7349397590361446	1.5783132530120485	7.058915421719857e-08	0	0	0	0	0	0	0	0	0	0	0	0	0	0	0	0	0	0	0	0	0	0	0	0	0	0	0	0	0	0	0	0	0	0	0	0	0	0	0	0	0	0	0	0	0	0	0	1	1	0	0	0	0	0	0	0	0	0	0	0	0	0	0	0	0	0	0	0	0	0	0	0	0	0	0	0	0	1	0	0	0	0	0	0	0	0	0	0	0	0	0	0	0	0	0	0	0	-1	-1	0	0	0	5.520106303949313e-06
TATGGTTAAATTCCGGCTGGTAATGAT	3.5475187472949106e-08	0.552483999934261	0.8448979591836734	1	84.0	2.1332867959431168	2.4761904761904763	2.0	7.095037494589821e-08	0	0	0	0	0	0	0	0	0	0	0	0	0	0	0	0	0	0	0	0	0	0	0	0	0	0	0	0	0	0	0	0	0	0	0	0	0	0	0	0	0	0	0	0	0	0	0	0	1	0	0	0	0	0	0	0	0	0	0	0	0	0	0	0	0	0	0	0	0	0	0	0	0	0	0	0	0	0	0	0	0	0	0	0	0	0	0	0	0	0	0	0	0	-1	0	0	0	0	0	0	0	0	5.547708225529819e-06
TATCCTAGTGGCTTGGTTTATAATATT	3.5614613012815057e-08	0.0043046842563935	0.8505239933811363	9	86.0	2.015309757791361	1.9069767441860463	1.5348837209302326	7.122922602563011e-08	0	0	0	0	0	0	0	0	0	0	0	0	0	0	0	0	0	0	0	0	0	0	0	0	0	0	0	0	0	0	0	0	0	0	0	0	0	0	0	0	0	0	0	0	0	0	0	0	0	0	0	0	0	0	0	0	0	0	0	0	0	0	0	0	0	0	0	0	0	0	0	0	0	0	0	0	0	0	-1	0	0	0	0	0	0	0	0	0	1	1	0	0	0	0	0	0	0	0	0	0	0	0	5.569173818914112e-06
TATGAGCATCTAAGCTTTCCTTGATTA	3.717676340385432e-08	1.0	0.9052631578947368	2	228.0	1.7643558245423685	1.5964912280701755	1.1096491228070176	7.435352680770864e-08	0	0	0	0	0	0	0	0	0	0	0	0	0	0	0	0	0	0	0	0	0	0	0	0	1	0	0	0	0	0	0	0	0	0	0	0	0	0	0	0	0	0	0	0	0	0	0	0	0	0	0	0	0	0	0	0	0	0	0	0	0	0	0	0	0	0	0	0	0	0	0	0	0	0	0	0	0	0	0	0	0	0	0	0	0	0	0	0	0	0	0	0	0	-1	0	0	0	0	0	0	0	0	5.8080745783087226e-06
TATTATTTTTGTGGCAAATGAATATTT	3.72609723322211e-08	1.0	0.1594378736260204	5	1414.0	1.0689681475242887	0.2708628005657709	0.1838755304101838	7.45219446644422e-08	1	0	1	-1	0	0	0	0	0	0	0	0	0	-1	0	0	0	0	0	0	0	0	0	0	0	0	0	0	0	0	0	-1	0	0	0	0	-1	0	0	0	0	1	0	0	0	0	0	1	0	0	0	0	0	1	-1	0	0	0	0	0	1	0	1	-1	0	0	0	0	0	1	0	0	0	0	0	0	0	0	0	0	0	0	0	0	-1	0	1	0	0	0	0	-1	0	0	1	0	1	-1	-1	0	0	-1	5.820995022323047e-06
TATCAAAAATTTTTATCAAATTTCCAC	3.79667762745253e-08	3.38621894436318e-11	0.9100775193798448	7	73.0	1.6843508608286426	8.397260273972602	1.273972602739726	7.593355254905062e-08	0	0	0	0	0	0	0	0	0	0	0	0	0	0	0	0	0	0	0	0	0	0	0	0	0	0	0	0	0	0	0	0	0	0	0	0	0	0	0	0	0	0	0	0	0	0	0	0	0	0	0	0	0	0	0	0	0	0	0	0	0	0	0	0	0	0	0	0	0	0	0	0	0	0	0	0	0	0	-1	0	0	0	0	0	0	0	0	0	0	1	0	0	0	-1	0	0	0	0	0	0	0	0	5.929249275846278e-06
TATAGAATATGGAACAACTGACGATGA	3.8068655948523715e-08	1.0	0.1733653200268688	3	1038.0	1.176401008357982	0.5549132947976878	0.3921001926782274	7.613731189704743e-08	0	0	0	0	0	0	0	1	0	0	0	1	0	0	0	0	0	0	-1	-1	1	-1	0	1	0	0	0	0	1	0	1	0	-1	0	0	0	0	0	0	0	0	0	0	0	0	0	0	0	0	1	0	1	0	0	0	0	0	0	0	0	0	0	0	0	0	0	0	0	0	0	0	0	0	0	1	0	0	0	0	0	0	0	0	0	0	0	0	0	0	0	0	0	0	0	0	0	0	0	0	0	0	0	5.9448894048739116e-06
TATTGAAGGTTGGCATGAGAAAACCCA	3.9220848020268806e-08	1.0	0.9308755760368664	7	266.0	1.748079680061018	1.7969924812030076	1.5150375939849623	7.844169604053761e-08	0	0	0	0	0	0	0	0	0	0	0	0	0	0	0	0	0	0	0	0	0	0	0	0	1	0	0	0	0	0	0	0	0	0	0	0	0	0	0	0	0	0	0	0	0	0	0	0	0	0	0	0	0	0	0	0	0	0	0	0	0	0	0	0	0	0	0	0	0	0	0	0	0	0	0	0	0	0	1	0	0	0	0	0	0	0	0	0	0	-1	0	0	0	0	0	0	0	0	0	0	0	0	6.121323278536837e-06
TATGCCTGTCTCTTATACACATCTCCG	3.9578265150136266e-08	9.467587438968213e-14	0.3871487603305784	2	442.0	4.72635051785311	1.9298642533936647	1.8687782805429864	7.915653030027253e-08	0	0	0	0	0	0	0	0	-1	0	-1	0	0	0	0	0	0	0	0	0	0	0	-1	0	1	1	0	0	0	0	0	0	0	0	0	-1	0	0	0	0	0	0	0	0	0	-1	0	0	-1	0	0	0	0	0	0	0	0	0	0	0	0	0	1	0	0	0	0	1	0	0	0	0	0	0	1	0	0	0	0	0	0	0	0	0	0	0	0	0	0	0	0	0	0	0	0	0	0	0	0	0	0	0	6.1758901797120986e-06
TATGCTGATGTTCAGAATTATATTAAA	3.9641509682534766e-08	1.0	0.972972972972973	9	67.0	1.7267949118467978	0.8805970149253731	0.8805970149253731	7.928301936506953e-08	0	0	0	0	0	0	0	0	0	0	0	0	0	0	0	0	0	0	0	0	0	0	0	0	0	0	0	0	0	0	0	0	0	0	0	0	0	0	0	1	0	0	0	0	0	0	0	0	0	0	0	0	0	0	0	0	0	0	-1	0	0	0	0	0	0	0	0	0	0	0	0	0	0	0	0	0	0	0	0	0	0	0	1	0	0	0	0	0	0	0	0	0	0	0	0	0	0	0	0	0	0	0	6.185477939730991e-06
TATCTGGGATAATAACCTGATTCTGAA	4.0679635795500836e-08	1.0	0.9123809523809524	1	92.0	1.5941587442148517	1.326086956521739	1.141304347826087	8.135927159100167e-08	0	0	0	0	0	0	0	0	0	0	0	0	0	0	0	0	0	0	0	0	0	0	0	0	1	0	0	0	0	0	0	0	0	0	0	0	0	0	0	0	0	0	0	0	0	0	0	0	0	0	0	0	0	0	0	0	0	0	0	0	0	0	0	0	0	0	0	0	0	0	0	0	0	0	0	0	0	0	1	0	0	0	0	0	0	0	0	0	0	-1	0	0	0	1	0	0	0	0	0	0	0	0	6.344323314250543e-06
TATTAGTGTAATATGAATAATCATGTA	4.068713862162444e-08	1.0	0.2720205599719056	3	1189.0	1.274282433289006	0.3978132884777123	0.2775441547518923	8.137427724324888e-08	0	0	0	0	0	0	0	0	0	0	0	0	0	0	0	-1	0	1	0	0	0	0	0	0	0	0	0	1	0	0	0	0	0	0	0	0	0	-1	-1	0	1	0	0	0	0	-1	0	0	0	0	0	0	0	0	0	0	0	0	0	0	0	0	0	0	0	0	0	0	0	0	-1	0	0	0	0	0	0	0	0	0	0	1	0	0	0	0	0	0	0	0	0	0	0	0	0	0	0	0	0	0	0	0	6.345461420829561e-06
TATGGTCATCCGGGAAGGCTTTCCGAA	4.068859146538832e-08	5.789917751901445e-11	0.9041666666666668	1	62.0	1.6112380617237585	2.548387096774193	2.548387096774193	8.137718293077666e-08	0	0	0	0	0	0	0	0	0	0	0	0	0	0	0	0	0	0	0	0	0	0	0	0	0	0	0	0	0	0	0	0	0	0	0	0	0	0	0	0	0	0	0	0	0	0	0	1	0	0	0	0	0	0	0	0	0	0	0	0	0	0	0	0	0	0	0	0	0	0	0	0	0	0	0	0	0	0	0	-1	0	0	0	0	0	0	0	0	0	0	0	0	0	0	0	0	0	0	0	0	0	0	6.345655981005978e-06
TATTTAAATTGCTAACAGTTTGTTGTT	4.071675211800818e-08	1.0	0.1548063697259094	2	2496.0	0.9997866310302356	0.2796474358974359	0.2075320512820513	8.143350423601636e-08	0	0	0	0	0	0	0	1	0	0	0	-1	0	0	0	0	0	0	1	-1	-1	-1	0	0	0	0	0	0	-1	0	1	0	1	0	0	0	0	0	0	0	0	0	0	0	0	0	0	0	0	1	0	0	0	0	0	0	0	0	0	0	0	-1	0	0	0	0	0	0	0	0	0	0	0	0	0	0	0	0	0	0	0	0	0	0	0	0	0	0	0	0	0	0	0	0	0	0	0	0	0	0	0	0	6.349951692408339e-06
TATACCTCTCAGCAAGTACATTGAACT	4.084536049206822e-08	0.0096905399257386	0.8361702127659575	1	97.0	2.189703370795693	2.31958762886598	2.278350515463917	8.169072098413644e-08	0	0	0	0	0	0	0	0	0	0	0	0	0	0	0	0	0	0	0	0	0	0	0	0	0	0	0	0	0	0	0	0	0	0	0	0	0	0	0	0	0	0	0	0	0	-1	0	0	0	0	0	0	0	0	0	0	0	0	0	0	0	0	0	0	0	0	0	0	0	0	0	0	0	0	0	0	0	0	0	0	0	0	0	0	0	0	0	0	0	0	0	0	0	0	0	0	0	1	1	0	0	0	6.369462320193365e-06
TATCATATTTCAACGTTGCTTTAATGT	4.0957966484239827e-08	1.0	0.8478260869565217	6	114.0	1.427293855866805	0.4122807017543859	0.4122807017543859	8.191593296847965e-08	0	0	0	0	0	0	0	0	0	0	0	0	0	0	0	0	0	0	0	0	0	0	0	0	0	0	0	0	0	0	0	0	0	0	0	0	-1	0	0	0	0	1	0	0	0	0	0	0	0	0	0	0	0	0	0	0	0	0	0	0	0	0	0	0	0	0	0	0	0	0	0	0	0	0	0	0	0	0	0	0	0	0	0	0	0	0	0	0	0	0	0	0	0	-1	0	0	0	0	0	0	0	0	6.3865066108909734e-06
TATAGTATAACTTATGCTGACGATCCT	4.13022494399217e-08	0.1040208043675366	0.1091205591147349	9	930.0	0.8954377518616444	0.3838709677419354	0.2236559139784946	8.26044988798434e-08	0	0	0	0	0	0	0	0	0	0	0	0	0	0	0	0	0	0	0	0	0	0	0	0	0	0	0	0	0	0	0	0	0	0	0	0	0	0	0	0	0	0	0	0	-1	0	1	0	0	0	0	0	0	0	0	0	0	0	0	0	0	0	0	0	0	0	0	0	0	0	0	0	0	0	0	0	0	1	0	0	0	0	0	0	0	0	0	0	0	0	0	0	0	0	0	0	0	0	0	0	0	0	6.439085513362217e-06
TATTAAAGGCTCAATGGCGTACAGGAA	4.164706894415247e-08	0.0001080994836605	0.4958578792341679	2	209.0	2.2221489321535297	3.076555023923445	2.660287081339713	8.329413788830494e-08	1	0	0	0	0	0	0	0	0	1	-1	0	-1	-1	0	0	0	0	0	0	0	0	0	0	0	0	-1	0	0	0	0	0	0	0	0	0	0	0	1	0	1	0	0	0	-1	0	-1	0	0	0	-1	0	0	0	0	0	0	0	0	0	0	0	0	0	0	0	0	0	0	0	0	0	0	0	-1	0	0	1	0	0	0	0	0	0	-1	0	0	0	0	0	0	1	0	0	-1	0	0	0	0	0	0	1	6.491468097305811e-06
TATATTCCCAAAGAATTGCATGAGAGT	4.1917115624162675e-08	0.027674434517476	0.7103368176538909	3	193.0	2.146850408330637	2.145077720207254	1.7512953367875648	8.383423124832535e-08	0	0	0	0	0	0	0	0	0	0	0	0	0	0	0	0	0	0	0	0	0	0	0	0	-1	0	0	0	0	0	0	0	0	0	0	0	0	0	0	0	0	0	0	0	0	0	0	0	0	0	0	0	0	0	0	0	0	0	0	0	0	0	0	0	0	0	0	0	0	0	0	0	0	0	0	0	0	0	0	0	0	0	0	0	0	0	0	0	0	1	0	0	0	1	0	0	0	0	0	0	0	0	6.532736209291148e-06
TATATCCCCACTGTAAAAAGATATCTC	4.3441489599065546e-08	1.0	0.9655172413793104	2	61.0	1.90469339614208	0.8688524590163934	0.8032786885245902	8.688297919813109e-08	0	0	0	0	0	0	0	0	0	0	0	0	0	0	0	0	0	0	0	0	0	0	0	0	1	0	0	0	0	0	0	0	0	0	0	0	0	0	0	0	0	0	0	0	0	0	0	0	0	0	0	0	0	0	0	0	0	0	0	0	0	0	0	0	0	0	0	0	0	0	0	0	0	0	0	0	0	0	1	0	0	0	0	0	0	0	0	0	-1	-1	0	0	0	1	0	0	0	0	0	0	0	0	6.7647137606664664e-06
TATCAGATTTATCTTCTGGCTCAGCTG	4.3973853035769616e-08	1.0	0.8823529411764706	3	190.0	2.342051254631977	2.931578947368421	2.4105263157894736	8.794770607153923e-08	0	0	0	0	0	0	0	0	0	0	0	0	0	0	0	0	0	0	0	0	0	0	0	0	1	0	0	0	0	0	0	0	0	0	0	0	0	0	0	0	0	0	0	0	0	0	0	0	0	0	0	0	0	0	0	0	0	0	0	0	0	0	0	0	0	0	0	0	0	0	0	0	0	0	0	0	0	0	1	0	0	0	0	0	0	0	0	0	0	-1	0	0	0	1	0	0	0	0	0	0	0	0	6.845785338088348e-06
TATGGTTTATCTTTCATCACATCATAT	4.42377394763897e-08	0.0138732120059926	0.3970588235294118	8	442.0	1.8484078247752305	0.9049773755656108	0.755656108597285	8.84754789527794e-08	1	0	-1	0	0	0	0	0	0	-1	-1	0	-1	1	0	0	0	0	0	0	0	0	0	0	0	0	0	1	0	0	0	-1	0	1	0	0	0	1	1	0	0	0	0	0	0	0	0	0	0	0	0	0	0	-1	0	0	0	0	0	0	-1	0	0	0	0	0	0	0	0	0	-1	0	0	0	0	0	0	0	0	0	0	0	0	0	-1	0	1	0	0	0	0	1	0	0	1	0	0	0	0	0	0	0	6.886069004873964e-06
TATAATTAAAAGAAATCTGTAAATAAT	4.525773298414268e-08	1.0	0.2546778711484593	7	328.0	1.4822965216683928	0.6432926829268293	0.4725609756097561	9.051546596828536e-08	0	0	0	0	0	0	0	0	-1	0	0	0	0	0	0	0	0	0	0	0	0	0	0	0	0	0	0	0	0	0	0	0	0	0	0	0	0	0	0	1	0	0	0	0	0	0	0	0	0	0	1	0	0	0	0	-1	0	0	0	-1	0	0	0	0	0	0	0	0	0	0	0	0	0	1	0	1	-1	0	0	0	0	0	0	0	0	0	0	0	0	0	0	0	0	0	0	0	0	0	0	0	0	0	7.041649764712538e-06
TATGATTGATGTAAGCAATTTGCTGTG	4.554439089725401e-08	0.0199038122662778	0.7352941176470589	4	105.0	2.5688564764507045	2.019047619047619	1.8857142857142857	9.108878179450805e-08	0	0	0	0	0	0	0	0	0	0	0	0	0	0	0	0	0	0	0	0	0	0	0	0	0	0	0	0	0	0	0	0	0	0	0	0	-1	0	0	0	0	0	0	0	0	0	0	0	0	0	0	0	0	0	0	0	0	0	0	0	0	0	1	0	0	0	0	0	0	0	0	0	0	0	0	0	0	0	0	0	0	0	1	0	0	0	0	0	0	0	0	0	0	0	0	0	0	0	0	0	0	0	7.085394777768819e-06
TATGCCTATGTACAGCATTCCGGGACT	4.6232266957577165e-08	7.611847677575398e-09	0.32509967908198	4	430.0	1.1535471164214424	1.913953488372093	1.588372093023256	9.246453391515433e-08	0	0	0	0	0	0	0	0	0	0	0	0	0	0	1	0	0	0	0	0	0	0	0	0	0	0	0	0	0	0	0	0	0	0	0	1	0	0	0	1	0	-1	0	0	0	0	0	0	0	0	0	0	0	0	0	0	0	0	0	0	0	0	0	0	0	0	0	0	0	0	0	0	0	0	0	0	0	0	0	0	0	0	0	0	0	0	0	0	0	0	0	0	0	0	0	0	0	0	0	0	0	0	7.1896941490760735e-06
TATGCTCCAGTTAATTGGGGTCATGGA	4.63120844081978e-08	1.0	0.6530612244897959	3	214.0	1.4826360949436777	0.4953271028037383	0.4672897196261682	9.26241688163956e-08	0	0	0	0	0	0	0	0	0	0	0	1	0	0	0	0	0	0	1	1	1	-1	0	0	0	0	0	0	1	0	-1	0	1	0	0	0	0	0	0	-1	0	0	0	0	0	0	0	0	0	0	0	0	0	0	0	0	0	0	0	0	0	0	0	0	0	0	0	0	0	0	0	0	0	1	0	1	0	0	0	0	0	0	0	0	0	0	0	0	0	0	0	0	0	0	0	-1	0	0	0	0	0	0	7.201801555692347e-06
TATATAGATATAAGAACAGACAGAGGA	4.8793757334521586e-08	0.0073418654013752	0.1736750393131879	3	686.0	1.0644276148931964	0.5102040816326531	0.488338192419825	9.758751466904317e-08	0	0	0	0	0	0	0	0	0	0	-1	0	0	0	0	0	0	1	0	0	0	0	0	0	0	0	0	1	0	0	0	0	0	0	0	-1	0	-1	1	0	1	0	0	0	0	0	0	0	0	0	0	0	0	0	0	0	0	0	0	0	0	0	0	0	0	0	0	0	0	0	-1	0	0	0	0	0	0	0	0	0	0	-1	0	0	0	0	0	0	0	0	0	0	0	0	0	0	0	0	0	0	0	0	7.577971257906223e-06
TATCAAAGGAAACTCTAACTAGTGATG	4.88662483874488e-08	0.0082871020857906	0.2545151199165797	7	449.0	1.987582259306604	1.6570155902004455	1.4031180400890868	9.77324967748976e-08	0	0	0	0	0	0	0	0	0	0	0	0	0	0	0	0	0	0	0	0	0	0	0	0	1	0	0	0	0	0	0	0	0	0	0	0	0	0	0	0	0	0	0	0	0	0	0	0	0	0	0	0	0	0	0	0	0	0	0	0	0	0	0	0	0	0	0	0	0	0	0	0	0	0	0	0	0	0	1	0	0	0	0	0	0	0	0	0	0	-1	0	0	0	-1	0	0	0	0	0	0	0	0	7.589077020201401e-06
TATATTATATATCCGTGGTCCATATTG	4.891956735267351e-08	2.2037255036819982e-08	0.8701174976182915	6	114.0	2.1224086893197547	2.8684210526315788	2.56140350877193	9.783913470534702e-08	0	0	0	0	0	0	0	0	0	0	0	0	0	0	0	0	0	0	0	0	0	0	0	0	0	0	0	0	0	0	0	0	0	0	0	0	0	0	0	0	0	0	0	0	0	-1	0	0	0	0	0	0	0	0	0	0	0	0	0	0	0	0	0	0	0	0	0	0	0	0	0	0	0	0	0	0	0	0	0	0	0	0	0	0	0	0	0	0	0	0	0	0	0	0	0	0	0	1	1	0	0	0	7.597090387384457e-06
TATTAAAATTTTAAATTTTACAATTAT	4.923348104183811e-08	1.391908603365371e-09	0.9330357142857144	3	60.0	1.6194602975157968	5.05	5.033333333333333	9.846696208367625e-08	0	0	0	0	0	0	0	0	0	0	0	0	-1	0	0	0	0	0	0	0	0	0	0	0	0	0	0	0	0	0	0	0	0	0	0	0	0	0	0	0	0	0	0	0	0	0	0	0	0	0	0	0	0	0	0	0	0	0	0	0	0	0	0	0	0	0	0	0	0	0	0	0	0	0	0	0	0	0	0	0	0	0	0	0	0	0	0	0	0	0	0	0	0	0	0	0	1	0	0	0	0	0	7.644995290512555e-06
TATTTATAACAATGTGTACTACACTCT	4.994537956035952e-08	0.9945069961861528	0.7249823819591261	4	218.0	1.686027530730966	1.4128440366972477	1.1559633027522935	9.989075912071905e-08	0	0	0	0	0	0	0	0	0	0	0	0	0	0	0	0	0	0	0	0	0	0	0	0	-1	0	0	0	0	0	0	0	0	0	0	0	0	0	0	0	0	0	0	0	0	0	0	0	0	0	0	0	0	0	0	0	0	0	0	0	0	0	0	0	0	0	0	0	0	0	0	0	0	0	0	0	0	0	1	0	0	0	0	0	0	0	0	0	1	1	0	0	0	-1	0	0	0	0	0	0	0	0	7.753085087140242e-06
TATGATGGTTGTTTAGGTATGTTTGGA	5.036251516950154e-08	1.1077114661981085e-13	0.752102919346858	7	90.0	3.16253541615814	6.844444444444444	6.133333333333334	1.0072503033900309e-07	0	0	0	0	0	0	0	0	0	0	0	0	0	0	0	0	0	0	0	0	0	0	0	0	0	0	0	0	0	0	0	0	0	0	0	0	0	0	0	0	0	0	0	0	0	0	0	0	0	-1	0	0	0	0	0	0	0	0	0	0	0	0	0	0	0	0	0	0	0	0	0	0	0	0	1	0	0	0	0	0	0	0	0	0	0	0	0	0	0	0	0	0	0	0	0	0	0	0	0	0	0	0	7.816110220189742e-06
TATGGCAGAAATCGAACGTTCCGCCGA	5.075225228069168e-08	2.935652313212682e-10	0.9320276497695852	1	59.0	1.4931879035471345	2.9661016949152543	2.9661016949152543	1.0150450456138336e-07	0	0	0	0	0	0	0	0	0	0	0	0	0	0	0	0	0	0	0	0	0	0	0	0	0	0	0	0	0	0	0	0	0	0	0	0	0	0	0	0	0	0	0	0	0	0	0	0	0	0	0	1	0	0	0	0	0	0	0	0	0	0	0	-1	0	0	0	0	0	0	0	0	0	0	0	0	0	0	0	0	0	0	0	0	0	0	0	0	0	0	0	0	0	0	0	0	0	0	0	0	0	0	7.875093505487045e-06
TATGCGCTTGTAAGCAATAATCCTGAT	5.1270823815734255e-08	0.0166857039774125	0.9705882352941176	1	60.0	1.372905595320056	1.3666666666666667	1.3666666666666667	1.025416476314685e-07	0	0	0	0	0	0	0	0	0	0	0	0	0	0	0	0	0	0	0	0	0	0	0	0	0	0	0	0	0	0	0	0	0	0	0	0	0	0	0	0	0	0	0	0	0	0	0	0	0	0	0	1	0	0	0	0	0	0	0	0	0	0	0	-1	0	0	0	0	0	0	0	0	0	0	0	0	0	0	0	0	0	0	0	0	0	0	0	0	0	0	0	0	0	0	0	0	0	0	0	0	0	0	7.954121228928094e-06
TATAAAATTTATCTTGATCTTTTTTAT	5.1334055723348736e-08	0.0025518933571078	0.4088389038492001	3	225.0	2.1989820621250784	1.9955555555555555	1.8711111111111112	1.0266811144669748e-07	0	-1	0	0	0	0	0	0	0	0	0	0	0	0	0	0	0	0	0	0	0	0	0	0	0	0	0	0	0	0	0	0	0	0	1	0	0	0	0	0	0	0	-1	0	0	0	0	0	0	1	0	1	0	0	0	0	0	0	0	0	0	0	0	0	0	0	0	0	0	0	0	0	0	0	-1	0	0	0	0	0	0	0	0	0	0	0	0	0	0	0	0	0	0	0	0	0	0	0	0	0	0	0	7.96353123510114e-06
TATATTGTGAAGCATACTATTAAATTG	5.21124329986242e-08	1.0	0.0618202801568352	8	4844.0	0.7967467837755291	0.1705202312138728	0.1108587943848059	1.042248659972484e-07	0	0	0	0	0	0	0	1	0	0	0	1	0	0	0	0	0	0	-1	1	1	-1	0	0	0	0	0	0	-1	0	-1	0	1	0	0	0	0	0	0	0	0	0	0	0	0	0	0	0	0	0	0	0	0	0	0	0	0	0	0	0	0	1	0	0	0	0	0	-1	0	0	0	0	0	0	0	0	0	0	0	0	0	0	0	0	0	0	0	0	1	-1	0	0	0	0	0	-1	0	0	0	0	0	0	8.081483116544174e-06
TATAAACCTGAAGGGGGATTGAGTATC	5.3046389019469984e-08	1.0	1.0	2	88.0	1.945350885719925	1.5340909090909092	1.193181818181818	1.0609277803893997e-07	0	0	0	0	0	0	0	0	0	0	0	0	0	0	0	0	0	0	0	0	0	0	0	0	0	0	0	0	0	0	0	0	0	0	0	0	0	0	0	0	0	0	0	0	0	0	0	0	0	0	0	0	0	0	0	0	0	0	0	0	0	0	0	0	0	0	0	0	0	0	0	0	0	0	0	0	0	0	1	0	0	0	0	0	0	0	0	0	-1	0	0	0	0	1	0	0	0	0	0	0	0	0	8.223059343611804e-06
TATAATTGGATTTTGCGTATTGTAGAT	5.3207397649547446e-08	1.0	0.9705882352941176	7	238.0	0.954084918265914	0.3823529411764705	0.3361344537815126	1.0641479529909489e-07	0	0	0	0	0	0	0	0	0	0	0	0	0	0	0	0	0	0	0	0	0	0	0	0	0	0	0	0	0	0	0	0	1	0	0	0	0	0	0	0	0	0	0	0	0	0	0	0	0	0	0	0	0	0	0	0	0	0	0	0	0	0	0	0	0	0	0	0	0	0	0	0	0	0	0	0	0	0	0	0	0	0	0	0	0	0	0	0	0	0	0	0	0	-1	0	0	0	0	0	0	0	0	8.247604637778084e-06
TATTCTCTTATGCATTTTCTTGAGTAT	5.398252867291182e-08	7.298734681587803e-06	0.9787234042553192	3	117.0	1.4875025582390682	1.7692307692307692	1.7692307692307692	1.0796505734582364e-07	0	0	0	0	0	0	0	0	0	0	0	0	0	0	0	0	0	0	0	0	0	0	0	1	0	0	0	0	0	0	0	0	0	0	0	0	0	0	0	0	0	0	0	-1	0	0	0	0	0	0	0	0	0	0	0	0	0	0	0	0	1	0	0	0	0	0	0	0	0	0	0	0	0	0	0	0	0	0	0	0	0	0	0	0	0	0	0	0	0	0	0	0	0	0	0	0	0	0	0	0	0	0	8.364903721641287e-06
TATCCGTACCTTACTCCCCCGATTCTC	5.4097908831299194e-08	1.0	0.8675278622087133	9	418.0	1.420691991355437	0.5669856459330144	0.5	1.0819581766259837e-07	0	0	0	0	0	0	0	0	0	0	0	0	1	0	0	0	0	0	0	0	0	0	-1	-1	0	0	0	0	0	0	0	0	0	0	0	0	0	0	0	0	0	0	0	0	0	0	0	0	0	0	0	0	0	0	0	0	0	0	0	0	1	0	0	0	0	0	0	0	0	0	0	0	0	0	0	0	0	0	0	0	0	0	-1	0	0	0	0	0	0	0	0	0	0	0	0	0	0	0	0	0	0	0	8.382446317546813e-06
TATTTAGTTTCATTAGGAGTTCCACCA	5.4262917996138974e-08	1.0	0.5729375677483337	5	440.0	1.4064950764391408	0.5409090909090909	0.4931818181818181	1.0852583599227793e-07	0	0	0	0	0	0	0	1	0	0	0	1	0	0	0	0	0	0	1	1	1	1	0	0	0	0	0	0	0	0	-1	0	-1	0	1	0	0	0	0	0	0	0	0	0	0	0	0	0	0	1	0	0	0	0	0	0	0	0	0	0	0	-1	0	0	0	0	0	0	0	0	0	0	0	-1	-1	-1	0	0	0	0	0	0	0	0	0	0	0	0	0	0	0	0	1	0	0	0	0	0	0	0	0	0	8.40733999418848e-06
TATATGACCATAAATAGAATCCACTTC	5.4369366998848105e-08	1.0	0.964247311827957	1	133.0	1.157004526541512	0.6390977443609023	0.6390977443609023	1.0873873399769621e-07	0	0	0	0	0	0	0	0	0	0	0	0	0	0	0	0	0	0	0	0	0	0	0	0	0	0	0	0	0	0	0	0	0	0	0	0	0	0	0	0	0	0	0	0	0	0	0	0	0	0	0	0	0	0	0	0	0	0	0	0	0	0	0	0	0	0	0	0	0	0	0	0	0	0	0	0	0	0	-1	0	0	0	0	0	0	0	0	0	1	1	0	0	0	0	0	0	0	0	0	0	0	0	8.42366397723907e-06
TATGTCAACTGTCCCTTGTCCCCAGAC	5.461306199901955e-08	5.346959493517678e-05	0.9143239625167336	5	806.0	1.893413923311395	1.858560794044665	1.4267990074441688	1.092261239980391e-07	-1	0	0	0	0	0	0	0	0	0	0	0	0	0	0	0	0	0	0	0	0	0	0	0	0	0	0	0	0	0	0	0	0	0	0	0	0	0	0	0	0	0	0	0	0	0	0	0	0	0	0	0	0	0	0	0	0	0	0	0	0	0	-1	0	0	0	0	0	0	0	0	0	0	0	0	0	0	0	0	0	0	0	0	0	0	0	0	0	0	0	0	0	0	0	0	0	0	0	0	0	1	0	8.460699575508553e-06
TATAACTTATGCTGACGATCCTAATTA	5.5117661160943465e-08	1.0	0.1147819784998188	3	912.0	0.9320898556390952	0.2993421052631579	0.1798245614035087	1.1023532232188693e-07	0	0	0	0	0	0	0	0	0	0	0	0	0	0	0	0	0	0	0	0	0	0	0	0	0	0	0	0	0	0	0	0	0	0	0	0	0	0	0	0	0	0	0	0	-1	0	1	0	0	0	0	0	0	0	0	0	0	0	0	0	0	0	0	0	0	0	0	0	0	0	0	0	0	0	0	0	0	1	0	0	0	0	0	0	0	0	0	0	0	0	0	0	0	0	0	0	0	0	0	0	0	0	8.537716969066973e-06
TATTTTTTAGAGCTGGTATAAACTTAT	5.560355864341593e-08	1.0	0.2643754990442546	8	1709.0	1.2448409251382817	0.3563487419543593	0.2761849034523113	1.1120711728683186e-07	0	-1	0	0	0	0	0	0	-1	0	0	0	0	0	0	0	0	0	0	0	0	0	0	0	0	0	0	0	0	0	0	0	0	0	0	0	0	0	0	1	0	0	-1	1	1	0	1	0	0	0	1	0	0	0	0	1	1	0	0	-1	0	0	0	0	0	0	0	0	0	0	0	0	0	0	0	0	-1	-1	0	0	0	0	0	0	0	0	0	0	-1	0	0	0	0	0	0	1	0	0	0	0	0	0	8.611299177324617e-06
TATACTCGGAAGTTTTATCCTCAATTG	5.7236630939874924e-08	1.0	0.9375	1	60.0	2.1071146776564302	1.15	1.0833333333333333	1.1447326187974985e-07	0	0	0	0	0	0	0	0	0	0	0	0	0	0	0	0	0	0	0	0	0	0	0	0	1	0	0	0	0	0	0	0	0	0	0	0	0	0	0	0	0	0	0	0	0	0	0	0	0	0	0	0	0	0	0	0	0	0	0	0	0	0	0	0	0	0	0	0	0	0	0	0	0	0	0	0	0	0	-1	0	0	0	0	0	0	0	0	0	-1	1	0	0	0	0	0	0	0	0	0	0	0	0	8.8598614763615e-06
TATACTGCTGGTATGGATGGCTTGGTA	5.7636288260274577e-08	1.0	0.941029900332226	9	155.0	1.402774815021251	0.7225806451612903	0.4516129032258064	1.1527257652054917e-07	0	0	0	0	0	0	0	0	0	0	0	0	0	0	0	0	0	0	0	0	0	0	0	0	0	0	0	0	0	0	0	0	0	0	0	0	0	0	0	0	0	0	0	0	0	0	0	0	0	0	0	0	0	0	0	0	0	0	0	0	0	0	0	0	0	0	0	0	0	0	0	0	0	0	0	0	0	0	1	0	0	0	0	0	0	0	0	0	1	-1	0	0	0	0	0	0	0	0	0	0	0	0	8.920162150741098e-06
TATTTACCAATCCATTTGAGGGAGCTG	5.7838105933176696e-08	1.0	1.0	8	85.0	1.1320834590581914	0.8	0.8	1.156762118663534e-07	0	0	0	0	0	0	0	0	0	0	0	0	0	0	0	0	0	0	0	0	0	0	0	0	0	0	0	0	0	0	0	0	0	0	0	0	0	0	0	0	0	0	0	0	0	0	0	0	0	0	0	0	0	0	0	0	0	0	0	0	0	0	0	0	0	0	0	0	0	0	0	0	0	0	0	0	0	0	0	0	0	0	0	0	0	0	0	0	0	1	0	0	0	-1	0	0	0	0	0	0	0	0	8.950545141002048e-06
TATCAAGAGGTGCATTCTGCTGCCCGC	5.913933259202521e-08	0.0098736764815598	0.9430091185410334	4	75.0	1.3964663719397548	1.2133333333333334	1.2133333333333334	1.1827866518405042e-07	0	0	0	0	0	0	0	0	0	0	0	0	0	0	0	0	0	0	0	0	0	0	0	0	0	0	0	0	0	0	0	0	0	0	0	0	0	0	0	0	0	0	0	0	0	0	0	0	0	0	0	1	0	0	0	0	0	0	0	0	0	0	0	-1	0	0	0	0	0	0	0	0	0	0	0	0	0	0	0	0	0	0	0	0	0	0	0	0	0	0	0	0	0	0	0	0	0	0	0	0	0	0	9.147743951070457e-06
TATAAACGCGTAAAATACACCTTTTGG	5.952668588070941e-08	1.0	0.9283097854526424	3	244.0	1.5233583333153935	0.4795081967213114	0.319672131147541	1.1905337176141882e-07	0	0	0	0	0	0	0	0	0	0	0	0	0	0	0	0	0	0	0	0	0	0	0	0	0	0	0	0	0	0	0	0	0	0	0	0	0	0	0	1	0	0	0	0	0	0	0	0	0	0	0	0	0	0	0	0	0	0	0	0	0	0	0	0	0	0	0	0	0	0	0	0	0	-1	0	-1	0	0	0	0	0	0	0	0	0	0	0	0	0	0	0	0	0	0	0	0	0	0	0	0	0	0	9.206323996090224e-06
TATCTGATTATGATAGAATTTTTATTA	5.988494308229984e-08	1.0	0.7595774647887323	5	171.0	3.1833403572070527	1.350877192982456	1.2923976608187135	1.1976988616459965e-07	-1	0	0	0	0	0	0	0	0	1	1	0	-1	1	0	0	0	-1	0	0	0	0	0	0	0	0	0	0	0	0	0	0	0	0	0	0	0	0	0	0	0	0	0	0	0	0	0	0	0	0	0	0	0	-1	0	0	0	0	0	0	1	0	1	0	0	0	0	0	0	-1	-1	0	0	0	0	0	0	0	0	0	0	0	0	0	0	0	0	0	0	0	0	-1	0	0	-1	0	0	0	0	0	0	0	9.260851093593906e-06
TATGTAGGGTATAATGGAAAAAACACG	6.071845360934435e-08	1.0	0.9851851851851852	7	176.0	1.216267399601326	0.3806818181818182	0.3125	1.214369072186887e-07	0	1	0	0	0	0	0	0	0	0	0	0	0	0	0	0	0	0	0	0	0	0	0	0	0	0	0	0	0	0	0	0	0	0	0	0	0	0	0	0	0	0	0	0	-1	0	-1	0	0	0	0	0	0	0	0	0	0	0	0	0	0	0	0	0	0	0	0	0	0	0	0	0	0	0	0	0	0	0	0	0	0	0	0	0	0	0	0	0	0	0	0	0	0	0	0	0	0	0	0	0	0	0	9.387306031348988e-06
TATACTCCGGTCCTGCCGTTTTTCCGG	6.087229332801803e-08	1.0	0.971830985915493	4	99.0	1.669564968017751	0.7171717171717171	0.7171717171717171	1.2174458665603606e-07	0	0	0	0	0	0	0	0	0	0	0	0	0	-1	0	0	0	0	0	0	0	0	0	0	0	0	0	0	0	0	0	0	0	0	0	0	0	0	0	0	0	0	0	0	0	0	0	0	0	0	0	0	0	0	0	0	0	0	0	0	0	0	0	0	0	0	0	0	0	0	0	0	0	0	0	0	0	0	0	0	0	0	0	0	0	0	0	0	0	0	0	0	0	0	0	0	0	0	0	0	1	0	9.410289979684077e-06
TATTAAAAAATATAATCGTAGAACTAA	6.146411375651032e-08	1.0	0.9281299236456187	5	260.0	1.126347446442311	0.4384615384615384	0.2615384615384615	1.2292822751302065e-07	0	0	0	0	0	0	0	0	0	0	0	0	0	0	0	0	0	0	0	0	0	0	0	0	0	0	0	0	0	0	0	0	0	0	0	0	0	1	0	0	0	0	0	0	0	0	0	0	0	0	0	0	0	0	0	0	-1	0	0	0	0	0	0	0	0	0	0	0	0	0	0	0	0	0	0	0	0	0	0	0	0	0	0	0	0	0	0	0	0	0	0	0	0	0	0	0	0	0	0	0	0	0	9.499261597912657e-06
TATGAGGTATATTAGCCGTATCAAATA	6.21592485311256e-08	6.560406444173568e-08	0.8541586073500967	2	102.0	2.6243511474952586	15.029411764705882	5.794117647058823	1.243184970622512e-07	0	0	0	0	0	0	0	0	0	0	0	0	0	0	0	0	0	0	0	0	0	0	0	0	-1	0	0	0	0	0	0	0	0	0	0	0	0	0	0	0	0	0	0	0	0	0	0	0	0	0	0	0	0	0	0	0	0	0	0	0	0	0	0	0	0	0	0	0	0	0	0	0	0	0	0	0	0	0	1	0	0	0	0	0	0	0	0	0	0	1	0	0	0	0	0	0	0	0	0	0	0	0	9.604629208902842e-06
TATAAATTTAAAAAATATTCCCGTACG	6.293137064095686e-08	1.0	0.9523809523809524	8	79.0	1.8641399448691365	1.1518987341772151	1.0379746835443038	1.258627412819137e-07	0	0	0	0	0	0	0	0	0	0	0	0	0	0	0	0	0	0	0	0	0	0	0	0	0	0	0	0	0	0	1	0	0	0	0	0	0	0	0	0	0	0	0	0	0	0	0	0	0	0	0	0	0	0	0	0	0	0	0	0	0	0	0	0	0	0	0	0	0	0	0	0	0	0	0	-1	0	0	0	0	0	0	0	0	0	0	0	0	0	0	0	0	0	0	0	0	0	0	0	1	0	0	9.7209701522282e-06
TATAAGATTCAATATCGACATCACTAG	6.331151928649765e-08	0.0981437274870146	0.775974025974026	7	100.0	2.0742644121548395	1.56	1.13	1.266230385729953e-07	0	0	0	0	0	0	0	0	0	0	0	0	0	0	0	0	0	0	0	0	0	0	0	0	0	0	0	0	0	0	0	0	0	0	0	0	0	0	0	1	0	0	0	0	0	0	0	0	0	0	0	0	0	0	0	0	0	0	0	0	0	0	0	0	0	0	0	0	0	0	0	0	0	0	0	0	0	0	0	0	0	0	-1	0	0	0	0	0	0	0	0	0	0	0	0	0	0	0	0	1	0	0	9.778029854557938e-06
TATATTGAAGGTTGGCATGAGAAAACC	6.513948363837771e-08	1.0	0.900497512437811	5	251.0	2.00568433411568	1.7330677290836654	1.3784860557768923	1.3027896727675545e-07	0	0	0	0	0	0	0	0	0	0	0	0	0	0	0	0	0	0	0	0	0	0	0	0	1	0	0	0	0	0	0	0	0	0	0	0	0	0	0	0	0	0	0	0	0	0	0	0	0	0	0	0	0	0	0	0	0	0	0	0	0	0	0	0	0	0	0	0	0	0	0	0	0	0	0	0	0	0	1	0	0	0	0	0	0	0	0	0	0	-1	0	0	0	0	0	0	0	0	0	0	0	0	1.0054869545141289e-05
TATCTTTTTCTTGCTTCCTTGATACGG	6.5582016280741e-08	0.0005320231380089	0.7712752363915154	1	134.0	2.192641139774381	2.0597014925373136	1.8059701492537317	1.31164032561482e-07	0	0	0	0	0	0	0	0	0	0	0	0	0	0	0	0	0	0	0	0	0	0	0	0	0	0	0	0	0	0	0	0	0	0	0	0	-1	0	0	0	0	0	0	0	0	0	0	0	0	0	0	0	0	0	0	0	0	0	0	0	0	0	1	0	0	0	0	0	0	0	0	0	0	0	0	0	0	0	0	0	0	0	0	0	0	0	0	0	0	0	0	0	0	0	0	0	0	0	0	0	0	0	1.0122015715612523e-05
TATTATGTTTAAAGGATTGTTGCAGCA	6.599750090565774e-08	0.0696583748099594	0.5699488491048593	2	177.0	4.247358962312981	2.915254237288136	2.6553672316384183	1.319950018113155e-07	1	0	0	0	0	0	0	0	0	-1	1	0	0	0	0	0	0	1	0	0	0	0	0	0	0	0	0	-1	0	0	0	-1	0	0	0	0	0	0	0	0	0	0	0	0	0	0	0	0	0	0	0	0	0	0	0	0	0	0	0	0	-1	0	0	0	0	0	0	0	0	-1	1	0	0	0	0	0	0	0	0	0	0	0	0	0	-1	0	-1	0	0	0	0	1	0	0	1	0	-1	0	0	0	0	0	1.0184616327287162e-05
TATCTTGCTTTTCATAATCTCCATATT	6.635233765442532e-08	0.201161764874148	0.9473684210526316	7	76.0	1.89268081725118	2.539473684210526	2.236842105263158	1.3270467530885061e-07	0	0	0	0	0	0	0	0	0	0	0	0	0	0	0	0	0	0	0	0	0	0	0	0	1	0	0	0	0	0	0	0	0	0	0	0	0	0	0	0	0	0	0	0	0	0	0	0	0	0	0	0	0	0	0	0	0	0	0	0	0	0	0	0	0	0	0	0	0	0	0	0	0	0	0	0	0	0	0	0	0	0	0	0	0	0	0	0	0	-1	0	0	0	-1	0	0	0	0	0	0	0	0	1.0238607251065561e-05
TATCAGCGCTATTAACTATGTTACAGA	6.651081441305447e-08	1.0	0.6387265917602997	8	239.0	1.4720861575196331	0.3472803347280335	0.3347280334728033	1.3302162882610894e-07	0	1	0	0	0	0	0	0	-1	0	0	0	0	0	1	0	0	0	0	0	0	0	0	0	0	0	0	0	0	0	0	0	0	0	0	0	0	0	0	1	0	0	1	0	1	0	1	0	0	0	0	0	0	0	0	0	0	0	0	1	0	0	0	0	0	0	0	0	0	0	0	0	0	0	0	0	-1	-1	0	0	0	0	0	0	0	0	0	0	-1	0	0	0	0	0	0	-1	0	0	0	0	0	0	1.0262139005078331e-05
TATTATCTCTTTGATTTTGGTTTGGAC	6.663587802037561e-08	1.8002221583750173e-05	0.9154761904761904	3	86.0	2.06788656335139	3.36046511627907	3.127906976744186	1.3327175604075122e-07	0	0	0	0	0	0	0	0	0	0	0	0	0	0	0	0	0	0	0	0	0	0	0	0	1	0	0	0	0	0	0	0	0	0	0	0	0	0	0	0	0	0	0	0	0	0	0	0	0	0	0	0	0	0	0	0	0	0	0	0	0	0	0	0	0	0	0	0	0	0	0	0	0	0	0	0	0	0	-1	0	0	0	0	0	0	0	0	0	-1	1	0	0	0	0	0	0	0	0	0	0	0	0	1.0281230107284356e-05
TATCTTCCCTGGATGGTGAATAGTTAG	6.718640741777143e-08	1.0	0.96875	1	159.0	1.1216442314163342	0.3522012578616352	0.2578616352201258	1.3437281483554286e-07	0	0	0	0	0	0	0	0	0	0	0	0	0	0	0	0	0	0	0	0	0	0	0	-1	0	0	0	0	0	0	0	0	0	0	0	0	0	0	0	0	0	0	0	0	0	0	0	0	0	0	0	0	0	0	0	0	0	0	0	0	0	0	0	0	0	0	0	0	0	0	0	0	0	0	0	0	0	1	0	0	0	0	0	0	0	0	0	0	0	0	0	0	0	0	0	0	0	0	0	0	0	0	1.0363894598608209e-05
TATGGCCGACTTTCAGGCTTTCCATCA	6.785956030353238e-08	1.0	0.972972972972973	8	97.0	1.2432563150972906	0.3195876288659793	0.3195876288659793	1.3571912060706477e-07	0	0	0	0	0	0	0	0	0	0	0	0	0	0	0	0	0	0	0	0	0	0	0	0	0	0	0	0	0	0	0	0	0	-1	0	0	0	0	0	0	0	0	1	-1	0	0	0	0	0	0	0	0	0	0	0	0	0	0	0	0	0	0	0	1	0	0	0	0	0	0	0	0	0	0	0	0	0	0	0	0	0	0	0	0	0	1	0	0	0	0	0	0	0	0	0	0	0	0	0	0	0	0	1.0464859599666751e-05
TATGTTACGTTCGATAATGTTTTGAAT	6.793139375686463e-08	1.0	0.9100496277915632	4	83.0	2.0606744686234704	1.9397590361445785	1.7349397590361446	1.358627875137293e-07	0	0	0	0	0	0	0	0	0	0	0	0	0	0	0	0	0	0	0	0	0	0	0	0	1	0	0	0	0	0	0	0	0	0	0	0	0	0	0	0	0	0	0	0	0	0	0	0	0	0	0	0	0	0	0	0	0	0	0	0	0	0	0	0	0	0	0	0	0	0	0	0	0	0	0	0	0	0	-1	0	0	0	0	0	0	0	0	0	-1	1	0	0	0	0	0	0	0	0	0	0	0	0	1.0475675929755508e-05
TATCAGATTGAAGATATCCAATCTTCT	6.81351339647606e-08	1.0	0.2997166830118775	1	550.0	1.1075527384623398	0.3709090909090909	0.2545454545454545	1.362702679295212e-07	0	0	0	0	0	0	0	0	0	0	0	0	0	0	0	0	0	-1	0	0	0	0	0	0	0	0	0	1	0	0	0	0	0	0	0	-1	0	1	0	0	1	0	0	0	0	0	0	0	0	0	0	0	0	0	0	0	0	0	0	0	0	0	0	0	0	0	0	0	0	0	-1	0	0	0	0	0	0	0	0	0	0	0	0	0	0	0	0	0	0	0	0	0	0	0	0	0	0	0	0	0	0	0	1.0506255870102323e-05
TATTTTTGTCTAATTTCTCCCCGAACA	7.010214429293493e-08	1.0	0.8870967741935484	9	87.0	3.0867181736320566	4.850574712643678	4.114942528735632	1.4020428858586986e-07	0	0	0	0	0	0	0	0	0	0	0	0	0	0	0	0	0	0	0	0	0	0	0	0	1	0	0	0	0	0	0	0	0	0	0	0	0	0	0	0	0	0	0	0	0	0	0	0	0	0	0	0	0	0	0	0	0	0	0	0	0	0	0	0	0	0	0	0	0	0	0	0	0	0	0	0	0	0	-1	0	0	0	0	0	0	0	0	0	0	0	0	0	0	-1	0	0	0	0	0	0	0	0	1.0802610879009196e-05
TATAATTAGGTTTAAATTTGGTAATAG	7.068567907812942e-08	1.0	0.7375036971310263	7	167.0	1.8668144770013764	0.7724550898203593	0.467065868263473	1.4137135815625884e-07	0	1	0	0	0	0	0	0	0	0	0	0	0	0	1	0	0	0	0	0	0	0	0	0	0	0	0	0	0	0	0	0	0	0	1	0	0	0	0	0	0	0	1	0	-1	0	-1	0	0	-1	0	0	0	0	0	0	0	0	0	0	0	0	0	0	1	0	0	0	0	0	0	0	0	0	0	0	0	0	0	0	0	0	0	0	0	0	0	0	0	0	0	0	-1	0	1	0	0	0	0	0	0	1	1.0890686254594003e-05
TATGGGATTTCCTGAAAACTACCGAGT	7.07926342766678e-08	1.0	1.0	2	51.0	1.3524463560560265	0.8627450980392157	0.803921568627451	1.415852685533356e-07	0	0	0	0	0	0	0	0	0	0	0	0	0	0	0	0	0	0	0	0	0	0	0	0	0	0	0	0	0	0	0	0	0	0	0	0	0	0	0	0	0	0	0	0	0	0	0	0	0	0	0	0	0	0	0	0	0	0	0	0	0	0	0	0	0	0	0	0	0	0	0	0	0	0	0	0	0	0	-1	0	0	0	0	0	0	0	0	0	1	0	0	0	0	0	0	0	0	0	0	0	0	0	1.0906186404370836e-05
TATCATATGTTGATTTGGAATTTTCCT	7.086000150367266e-08	3.657990862708476e-09	0.9696969696969696	2	69.0	1.4701897964763997	2.6231884057971016	2.536231884057971	1.417200030073453e-07	0	0	0	0	0	0	0	0	0	0	0	0	-1	0	0	0	0	0	0	0	0	0	0	0	0	0	0	0	0	0	0	0	0	0	0	0	0	0	0	0	0	0	0	0	0	0	0	0	-1	0	0	0	0	0	0	0	0	0	0	0	0	0	0	0	0	0	0	0	0	0	0	0	0	0	0	0	0	0	0	0	0	0	0	0	0	0	0	0	0	0	0	0	0	1	0	0	0	0	0	0	0	0	1.0916292802540387e-05
TATGTGGAAATTAACGTATTTAGATCA	7.11751339599804e-08	1.0	0.9772727272727272	2	64.0	1.323192411043098	0.6875	0.6875	1.423502679199608e-07	0	1	0	0	0	0	0	0	0	0	0	0	0	0	0	0	0	0	0	0	0	0	0	0	0	0	0	0	0	0	0	0	0	0	0	0	0	0	0	0	0	0	0	0	0	0	0	0	0	0	0	0	0	0	0	0	0	0	0	0	0	0	0	0	0	0	0	0	0	0	0	0	0	0	0	0	0	-1	0	0	0	0	0	0	0	0	0	0	0	0	0	0	-1	0	0	0	0	0	0	0	0	0	1.0963801971146025e-05
TATATTAAAGACGTTCTGGATGTATGT	7.134888362128064e-08	1.0	0.3910687264665517	2	338.0	1.4742043267654643	0.5088757396449705	0.3491124260355029	1.4269776724256125e-07	0	0	0	0	0	0	0	0	0	0	0	0	0	0	0	0	0	0	0	0	0	0	0	0	0	0	0	0	0	0	0	0	0	0	0	0	0	0	0	0	0	0	0	0	-1	0	1	0	0	0	0	0	0	0	0	0	0	0	0	0	0	0	0	0	0	0	0	0	0	0	0	0	0	0	0	0	0	0	0	0	0	0	0	0	0	0	0	0	0	0	0	0	0	0	0	0	0	0	0	0	0	0	1.0990128116938435e-05
TATATAAGTACCAGGATTAGAAGTTCT	7.161087856736371e-08	1.0	0.8545931758530184	3	172.0	1.9232405918252384	1.308139534883721	1.0406976744186047	1.4322175713472742e-07	0	0	0	0	0	0	0	0	0	0	0	0	0	0	0	0	0	0	0	0	0	0	0	0	1	0	0	0	0	0	0	0	0	0	0	0	0	0	0	0	0	0	0	0	0	0	0	0	0	0	0	0	0	0	0	0	0	0	0	0	0	0	0	0	0	0	0	0	0	0	0	0	0	0	0	0	0	0	-1	0	0	0	0	0	0	0	0	0	1	1	0	0	0	-1	0	0	0	0	0	0	0	0	1.1029604610995771e-05
TATGGATTAGTATCATGAGTAATATCG	7.28608151495938e-08	4.3384714238403547e-08	1.0	3	52.0	1.2307495729925355	2.4423076923076925	2.4423076923076925	1.457216302991876e-07	0	0	0	0	0	0	0	0	0	0	0	0	0	0	0	0	0	0	0	0	0	0	0	0	0	0	0	0	0	0	0	0	0	0	0	0	0	0	0	0	0	0	0	0	0	0	0	0	0	0	0	0	0	0	0	0	0	0	0	0	0	0	0	0	0	0	0	0	0	0	0	0	0	0	0	0	0	0	0	0	0	0	0	0	0	0	0	0	1	-1	0	0	0	0	0	0	0	0	0	0	0	0	1.121653169082649e-05
TATAAGTAGACATACCTGACATATTTT	7.287318267471262e-08	1.0	0.9593385741393332	6	150.0	1.138449360946591	0.3933333333333333	0.26	1.4574636534942525e-07	0	0	0	0	0	0	0	0	0	0	0	0	0	0	0	0	0	0	0	0	0	0	0	0	0	0	0	0	0	0	0	0	0	0	0	0	0	0	0	1	0	0	0	0	0	0	0	0	0	0	0	-1	0	0	0	0	0	0	0	0	0	0	0	0	0	0	0	0	0	0	0	0	0	0	0	0	0	0	0	0	0	0	0	0	0	0	0	0	0	0	0	0	0	0	0	0	0	0	0	0	0	0	1.1218379725148543e-05
TATTTTTAGGGATTTGTCTAATAATAA	7.317563288963622e-08	1.0	0.0959255834874306	7	1791.0	0.9559947777979432	0.1792294807370184	0.1602456728084868	1.4635126577927245e-07	0	0	0	1	0	0	0	0	0	-1	0	0	1	-1	0	0	0	0	0	0	0	0	0	0	0	0	0	0	0	0	0	-1	0	-1	0	0	0	0	0	0	0	-1	0	0	0	0	0	0	0	0	0	0	0	-1	-1	0	0	0	0	0	1	0	-1	1	1	0	0	0	0	0	0	0	0	0	0	0	0	0	0	0	0	0	0	0	1	0	1	0	0	0	0	0	0	0	0	0	-1	1	1	0	0	0	1.1263088707156985e-05
TATTTACCAATAACGGGATCACTAGAC	7.318155392597535e-08	1.0	0.4428179146039603	1	714.0	1.1517503310035582	0.3179271708683473	0.2955182072829131	1.463631078519507e-07	-1	0	0	0	0	0	0	0	0	1	0	0	-1	0	0	0	0	1	0	0	0	0	-1	0	0	0	0	1	0	0	0	0	0	1	0	-1	-1	-1	1	0	1	0	0	0	0	0	0	1	0	0	0	0	0	0	0	0	0	0	0	0	0	0	0	0	0	0	0	0	0	1	0	0	0	0	0	0	0	0	0	0	0	0	0	0	0	0	0	0	0	0	0	1	0	0	0	0	0	0	0	0	0	0	1.1263887870568498e-05
TATGGTCCATTCGAGAACTGCTTTATT	7.386384030450928e-08	1.0	0.677807949172267	7	810.0	1.2650160218790651	0.3987654320987654	0.3567901234567901	1.4772768060901853e-07	0	0	0	0	0	0	0	0	0	0	0	0	0	0	0	0	0	-1	0	0	0	0	0	0	0	0	0	-1	0	0	0	0	0	0	0	1	0	-1	-1	0	-1	0	0	0	0	-1	0	0	0	0	0	0	0	0	0	0	0	0	0	0	0	0	0	0	0	0	0	0	0	0	1	0	0	0	0	0	0	0	0	0	0	-1	0	0	0	0	0	0	0	0	0	0	0	0	0	0	0	0	0	0	0	0	1.136663904055156e-05
TATGGAGCTTATATGAAGTTCAAAGTT	7.394343856228501e-08	0.8525402768525339	1.0	5	54.0	1.4512639651940116	0.7962962962962963	0.7962962962962963	1.4788687712457002e-07	0	0	0	0	0	0	0	0	0	-1	0	0	0	0	0	0	0	0	-1	0	0	0	0	0	0	0	0	0	0	0	0	0	0	0	0	0	0	0	0	0	0	0	0	0	0	0	0	0	0	0	0	0	0	0	0	0	0	0	0	0	0	0	0	0	0	0	0	0	0	0	0	0	0	0	0	0	0	0	0	0	0	0	0	0	0	0	0	0	0	0	0	0	0	0	0	0	0	0	0	0	1	0	1.1378661501279482e-05
TATTATCAGTATCTTACATTGAATCAT	7.465034576822915e-08	0.0048211689141149	0.9285714285714286	7	67.0	1.7353544883497938	1.9701492537313432	1.8805970149253728	1.493006915364583e-07	0	0	0	0	0	0	0	0	0	0	0	0	-1	0	1	0	0	0	0	0	0	0	0	0	0	1	0	0	0	0	0	0	0	0	0	0	0	0	0	0	0	0	0	0	0	0	0	0	0	0	0	0	0	0	0	0	0	0	0	0	0	0	0	0	0	0	0	0	0	0	0	0	0	0	0	0	0	0	0	0	0	0	0	0	0	0	0	0	0	0	0	0	0	0	0	0	0	0	0	0	0	0	1.1484583574280514e-05
TATCATGAGTAATATCGATGAAAAGGC	7.543867100342168e-08	2.742658562613108e-07	1.0	9	53.0	1.458989177940941	5.169811320754717	4.358490566037736	1.5087734200684337e-07	0	0	0	0	0	0	0	0	0	0	0	0	0	0	0	0	0	0	0	0	0	0	0	0	0	0	0	0	0	0	0	0	0	0	0	0	0	0	0	0	0	0	0	0	0	0	0	0	0	0	0	0	0	0	0	0	0	0	0	0	0	0	0	0	0	0	0	0	0	0	0	0	0	0	0	0	0	0	0	0	0	0	0	0	0	0	0	0	1	-1	0	0	0	0	0	0	0	0	0	0	0	0	1.160262912259053e-05
TATAGCGATATTCGGCATAACGTTCCT	7.543867100342168e-08	4.56368616089245e-05	1.0	4	53.0	1.1067247215818616	1.8113207547169807	1.7924528301886793	1.5087734200684337e-07	0	0	0	0	0	0	0	0	0	0	0	0	0	0	0	0	0	0	0	0	0	0	0	0	0	0	0	0	0	0	0	0	0	0	0	0	0	0	0	1	0	0	0	0	0	0	0	0	0	0	0	0	0	0	0	0	0	0	0	0	0	0	0	0	0	0	0	0	0	0	0	0	0	0	0	0	0	0	0	0	0	0	0	0	-1	0	0	0	0	0	0	0	0	0	0	0	0	0	0	0	0	0	1.160262912259053e-05
TATGGAGTGCAGTTTCAGGCTTCTTTA	7.598586456119605e-08	2.0154185138187647e-08	0.657783543365456	3	451.0	2.5882489974377103	1.893569844789357	1.7427937915742793	1.519717291223921e-07	0	0	0	0	0	0	0	0	0	0	0	0	0	0	0	0	0	0	0	0	0	0	0	0	0	0	0	0	0	0	0	0	0	0	0	0	-1	0	0	0	0	0	0	0	0	0	0	0	0	0	0	0	0	0	0	0	0	0	0	0	0	0	1	0	0	0	0	0	0	0	0	0	0	0	0	0	0	0	0	0	0	0	0	0	0	0	0	0	0	0	0	0	0	0	0	0	0	0	0	0	0	0	1.1685102291650286e-05
TATATCGAGTTCTATTTATCAATGAAT	7.657818322892176e-08	5.803874410290474e-09	0.5911185588604944	5	201.0	1.8532210816700587	2.9054726368159205	2.2238805970149254	1.531563664578435e-07	0	0	0	0	0	0	0	0	0	0	0	0	0	0	0	0	0	0	0	0	0	0	0	0	1	0	0	0	0	0	0	0	0	0	0	0	0	0	0	0	0	0	0	0	0	0	0	0	0	0	0	0	0	0	0	0	0	0	0	0	0	0	0	0	0	0	0	0	0	0	0	0	0	0	0	0	0	0	0	0	0	0	0	0	0	0	0	0	1	-1	0	0	0	-1	0	0	0	0	0	0	0	0	1.1773669954336417e-05
TATCTTCGCCATAGGTATGAACTTCAT	7.7908052384379e-08	0.0999430246654515	0.6282051282051282	8	247.0	1.784052836637986	1.194331983805668	1.040485829959514	1.5581610476875797e-07	0	0	0	0	0	0	0	0	0	0	0	0	0	0	0	0	0	0	0	0	0	0	0	0	0	0	0	0	0	0	0	0	0	0	0	0	1	0	0	0	0	0	0	0	0	0	0	0	0	0	0	0	0	0	0	0	0	0	0	0	0	0	-1	0	0	0	0	0	0	0	0	0	0	0	0	-1	0	0	0	0	0	0	0	0	0	0	0	0	0	0	0	0	0	0	0	0	0	0	0	0	0	0	1.1973427841005493e-05
TATTATTGATGGAGTGTTAAATCAAAC	8.022920508811289e-08	1.0	0.9836065573770492	7	97.0	1.321566075172034	0.5773195876288659	0.4329896907216495	1.604584101762258e-07	0	0	0	0	0	0	0	0	0	0	0	0	0	0	0	0	0	0	0	0	0	0	0	0	0	0	0	0	0	0	0	0	0	0	0	0	0	0	0	0	0	0	0	0	1	0	1	0	0	-1	0	0	0	0	0	0	0	0	0	0	0	0	0	0	0	0	0	0	0	0	0	0	0	0	0	0	0	0	0	0	0	0	0	0	0	0	0	0	0	0	0	0	0	0	0	0	0	0	0	0	0	0	1.2321273794110303e-05
TATGGGTCGTCCTGGGCAGACTGATCC	8.057401707381945e-08	1.0	0.9818181818181818	8	255.0	0.9225900453012328	0.2313725490196078	0.2274509803921568	1.611480341476389e-07	0	0	0	0	0	0	0	0	0	0	0	0	0	0	0	0	0	0	0	0	0	0	0	0	0	0	0	0	0	0	0	0	0	0	0	0	0	0	0	0	0	0	0	0	0	0	0	-1	0	0	0	0	0	0	0	0	0	0	0	0	0	0	0	0	0	0	0	0	0	0	0	0	0	0	0	0	0	0	0	0	0	0	0	0	0	-1	0	0	0	0	0	0	0	0	0	0	0	1	1	0	0	0	1.2372691562177629e-05
TATCTTTAGAGATGGGAAGTGGATCTG	8.239914091205007e-08	0.0992109865246912	0.9506172839506172	7	117.0	1.9040136114253492	1.3247863247863247	1.1452991452991452	1.6479828182410014e-07	0	0	0	0	0	0	0	0	0	0	0	0	0	0	0	0	0	0	0	0	0	0	0	0	1	0	0	0	0	0	0	0	0	0	0	0	0	0	0	0	0	0	0	0	0	0	0	0	0	0	0	0	0	0	0	0	0	0	0	0	0	0	0	0	0	0	0	0	0	0	0	0	0	0	0	0	0	0	-1	0	0	0	0	0	0	0	0	0	1	1	0	0	0	-1	0	0	0	0	0	0	0	0	1.2645914647036515e-05
TATTCGATATGATCGTTTTGGAATAAA	8.269394540592149e-08	1.0	0.2816032785246638	2	909.0	1.092836195318931	0.2013201320132013	0.1947194719471947	1.6538789081184299e-07	0	0	0	0	0	0	0	-1	0	0	0	1	0	0	0	0	0	0	-1	1	-1	-1	0	-1	0	0	0	0	-1	0	-1	0	-1	0	0	0	0	0	0	1	0	0	0	0	1	0	1	0	0	0	0	-1	0	0	0	0	0	0	0	0	0	1	0	0	0	0	0	0	0	0	0	0	0	-1	0	-1	0	0	0	0	0	0	0	0	0	0	0	0	1	0	0	0	0	0	0	1	0	0	0	0	0	0	1.268996141968565e-05
TATGTAGATTATTGGGATGATTCAAAA	8.4575101145109e-08	1.0	0.1431331302437974	7	2404.0	1.3599826239646566	0.379783693843594	0.2778702163061564	1.69150202290218e-07	0	0	0	0	0	0	0	-1	0	0	0	1	0	0	0	0	0	0	1	-1	-1	-1	0	1	0	0	0	0	-1	0	-1	0	-1	0	0	0	0	0	0	-1	0	0	0	0	1	0	1	0	0	0	-1	1	0	0	0	0	0	0	0	0	0	1	0	0	0	0	0	1	0	0	0	0	0	-1	0	1	0	0	1	0	0	0	0	0	0	0	0	0	1	0	0	0	0	0	0	-1	0	0	0	-1	0	0	1.2972003617823772e-05
TATAAGTTGTTTTTTATAATTAGAATA	8.499540099453821e-08	1.0	0.9928057553956836	4	169.0	0.902349528231523	0.2662721893491124	0.2189349112426035	1.6999080198907642e-07	0	0	0	0	0	0	0	0	0	0	0	0	0	0	0	0	0	0	0	0	0	0	0	0	0	0	0	0	0	0	0	0	0	0	0	0	0	0	0	0	0	0	0	0	0	0	0	0	0	0	0	0	0	0	1	0	0	0	0	0	0	-1	0	0	0	0	0	0	0	0	0	0	0	0	0	0	0	0	0	0	0	0	0	0	0	0	0	0	0	0	0	0	0	0	0	0	0	0	0	0	0	0	1.303511008774345e-05
TATTCTCCAATCTCTGTTGATTAAAAA	8.5492938415502e-08	1.6304274878914162e-08	0.9859154929577464	9	98.0	1.2969400017751436	1.6428571428571428	1.6020408163265305	1.70985876831004e-07	0	0	0	0	0	0	0	0	0	0	0	0	0	0	0	0	0	0	0	0	0	0	0	0	0	0	0	0	0	0	0	0	0	0	0	-1	0	0	0	1	0	0	0	0	0	0	0	0	0	0	0	0	0	0	0	0	0	0	0	0	0	0	0	0	0	0	0	0	0	0	0	0	0	0	0	0	0	0	0	0	0	0	0	0	0	0	0	0	0	0	0	0	0	0	0	0	0	0	0	0	0	0	1.3110177620870064e-05
TATTAATTAAGTTTTCTAAGCCACTCT	8.587706241742667e-08	1.0	0.9615384615384616	9	56.0	1.834539530717336	0.6071428571428571	0.6071428571428571	1.7175412483485335e-07	0	0	0	0	0	0	0	0	0	0	0	0	0	-1	0	0	0	0	0	0	0	0	0	0	0	0	0	0	0	0	0	1	0	-1	0	0	0	0	0	0	0	0	0	0	0	0	0	0	0	0	0	0	0	0	0	0	0	0	0	0	-1	0	0	0	0	0	0	0	0	0	0	0	0	0	0	0	0	0	0	0	0	0	0	0	0	0	1	0	0	0	0	0	0	0	0	0	1	0	0	0	0	0	1.3168036904102338e-05
TATATTATCTAGCCCAGATTGTGGTAG	8.631555736253448e-08	0.0092987659250506	0.9321839080459772	8	89.0	1.529820881353761	1.0674157303370786	1.0674157303370786	1.7263111472506893e-07	0	0	0	0	0	0	0	0	0	0	0	0	0	0	0	0	0	0	0	0	0	0	0	0	0	0	0	0	0	0	0	0	0	0	0	0	0	0	0	0	0	0	0	0	0	0	0	0	0	0	0	0	0	0	0	0	0	0	0	0	0	0	0	0	0	0	0	0	0	0	0	0	0	0	0	0	0	0	0	0	0	0	0	0	0	0	0	0	1	0	0	0	0	-1	0	0	0	0	0	0	0	0	1.3232844745148528e-05
TATCAACTGTGCCTTGTCCCCAGACTT	9.004234789330905e-08	1.0	0.9861111111111112	2	99.0	1.2827710197152504	0.6161616161616161	0.4444444444444444	1.800846957866181e-07	0	0	0	0	0	0	0	0	0	-1	0	0	0	0	0	0	0	0	0	0	0	0	0	0	0	0	0	0	0	0	0	0	0	0	0	0	0	0	0	0	0	0	0	0	0	1	0	0	0	0	0	0	0	0	0	0	0	0	0	0	0	0	0	0	0	0	0	0	0	0	0	0	0	0	0	0	0	0	0	0	0	0	0	0	0	0	0	0	0	0	0	0	0	0	0	0	0	0	0	0	0	0	1.379071414009576e-05
TATGAAAAACAAATCCGGTGCGTTGTC	9.027381795903238e-08	9.81064339897578e-19	0.3753629662720572	8	659.0	2.173117498457246	3.851289833080425	3.2640364188163886	1.8054763591806482e-07	0	0	0	0	0	0	0	0	0	0	0	0	0	0	0	0	0	0	0	0	0	0	0	0	0	0	0	0	0	0	0	0	0	0	0	0	0	0	0	0	0	0	0	-1	0	0	0	0	0	0	0	0	0	0	0	0	0	0	0	0	0	0	0	0	0	0	0	0	0	0	0	0	0	0	1	0	0	-1	0	0	0	0	0	0	0	0	0	0	0	0	0	0	-1	0	0	0	0	0	0	0	0	0	1.3825480511551837e-05
TATCTACCACTACAGAAACGAGAAGAG	9.07365009525883e-08	1.0	1.0	1	57.0	1.2781178981769443	0.4736842105263157	0.4736842105263157	1.814730019051766e-07	0	0	0	0	0	0	0	0	0	0	0	0	0	0	0	0	0	0	0	0	0	0	0	0	0	0	0	0	0	0	0	0	0	0	0	0	0	0	0	0	0	0	0	0	0	0	0	0	0	0	0	0	0	0	0	0	0	0	0	0	0	0	0	0	0	0	0	0	0	0	0	0	0	0	0	0	0	0	1	0	0	0	0	0	0	0	0	0	0	-1	0	0	0	0	0	0	0	0	0	0	0	0	1.3893862056267618e-05
TATATCGATCATGCCGCGCGTTTAGAC	9.25821827676316e-08	1.0	0.9913793103448276	1	145.0	0.9502180546414776	0.2344827586206896	0.2344827586206896	1.851643655352632e-07	0	0	0	0	0	0	0	0	0	0	0	0	0	0	0	0	0	0	0	0	0	0	0	0	0	0	0	0	0	0	0	0	0	0	0	0	0	0	0	0	0	0	0	-1	0	0	0	0	0	0	0	0	0	0	0	0	0	0	0	0	1	0	0	0	0	0	0	0	0	0	0	0	0	0	0	0	0	0	0	0	0	0	0	0	0	0	0	0	0	0	0	0	0	0	0	0	0	0	0	0	0	0	1.4171142685700383e-05
TATCTATCGATAAAAAGAATGGTACTG	9.31798275820008e-08	1.0	0.7384615384615385	1	146.0	1.2644736631272606	1.1164383561643836	1.0068493150684932	1.863596551640016e-07	0	0	0	0	0	0	0	0	0	0	0	0	0	0	0	0	0	0	0	0	0	0	0	0	1	0	0	0	0	0	0	0	0	0	0	0	0	0	0	0	0	0	0	0	0	0	0	0	0	0	0	0	0	0	0	0	0	0	0	0	0	0	0	0	0	0	0	0	0	0	0	0	0	0	0	0	0	0	-1	0	0	0	0	0	0	0	0	0	-1	1	0	0	0	-1	0	0	0	0	0	0	0	0	1.4259725955413562e-05
TATTCTCATGAGCACTACCTCCACCAG	9.562174539668184e-08	1.0	0.8863636363636364	4	182.0	2.389655276560924	2.8461538461538463	2.5384615384615383	1.912434907933637e-07	0	0	0	0	0	0	0	0	0	0	0	0	0	0	0	0	0	0	0	0	0	0	0	0	1	0	0	0	0	0	0	0	0	0	0	0	0	0	0	0	0	0	0	0	0	0	0	0	0	0	0	0	0	0	0	0	0	0	0	0	0	0	0	0	0	0	0	0	0	0	0	0	0	0	0	0	0	0	0	0	0	0	0	0	0	0	0	0	-1	0	0	0	0	-1	0	0	0	0	0	0	0	0	1.4625095459214833e-05
TATTGGACTTCAAATCAAACAGGAAAG	9.70493624535676e-08	0.0199209784615464	0.9485120453471894	2	204.0	1.3114338174576818	1.0441176470588236	0.9558823529411764	1.940987249071352e-07	0	-1	0	0	0	0	0	0	0	0	0	0	0	0	0	0	0	0	0	0	0	0	0	0	0	0	0	0	0	0	0	0	0	-1	0	0	0	0	0	0	0	0	0	0	0	0	0	0	0	0	0	0	0	0	-1	0	0	0	0	0	1	0	0	0	0	0	0	0	0	0	0	0	0	0	0	0	0	0	0	0	0	0	0	0	0	-1	0	0	0	0	0	0	0	0	0	0	0	0	0	0	0	0	1.4838966182179812e-05
TATCTTCGGCATATAGCCATAATAATT	9.709210099921937e-08	1.0	0.9793459552495696	1	621.0	0.9837618074136524	0.4557165861513688	0.3848631239935587	1.9418420199843876e-07	0	0	0	0	0	0	0	0	0	0	0	0	0	0	0	0	0	0	0	0	0	0	0	0	0	0	0	0	0	0	0	0	0	0	0	0	0	0	0	0	0	0	0	0	0	0	0	0	0	0	0	0	0	0	0	1	0	0	0	0	0	0	0	0	0	0	0	0	0	0	0	0	0	0	0	0	0	0	-1	0	0	0	0	0	0	0	0	0	0	0	0	0	0	0	0	0	0	0	0	0	0	0	1.4845427512754514e-05
TATTGCATACGATAACACACAGGCTAG	9.743471160702793e-08	1.0074447608881e-05	0.4783950617283951	1	189.0	2.970245776662443	2.433862433862434	2.164021164021164	1.9486942321405586e-07	0	0	0	0	0	0	0	0	0	0	0	0	0	0	0	0	0	0	0	0	0	0	0	0	0	0	0	0	0	0	0	0	0	0	0	0	1	0	0	0	0	0	0	0	0	0	0	0	0	0	0	0	0	0	0	0	0	0	0	0	0	0	-1	0	0	0	0	0	0	0	0	0	0	0	0	-1	0	0	0	0	0	0	0	0	0	0	0	0	0	0	0	0	0	0	0	0	0	0	0	0	0	0	1.4897002133283315e-05
TATTACCATCTCTGGTAAAACTTCTAG	1.0180999058878209e-07	1.0	0.7458379578246392	6	121.0	1.5916954919714137	1.5950413223140496	1.3305785123966942	2.0361998117756418e-07	0	0	0	0	0	0	0	0	0	0	0	0	0	0	0	0	0	0	0	0	0	0	0	0	1	0	0	0	0	0	0	0	0	0	0	0	0	0	0	0	0	0	0	0	0	0	0	0	0	0	0	0	0	0	0	0	0	0	0	0	0	0	0	0	0	0	0	0	0	0	0	0	0	0	0	0	0	0	-1	0	0	0	0	0	0	0	0	0	1	-1	0	0	0	0	0	0	0	0	0	0	0	0	1.5548794645124802e-05
TATGAACTACGAAAACAAACACCGAAT	1.0424531486561697e-07	1.0	0.1042411498794129	6	1193.0	1.0021568486752612	0.460184409052808	0.3595976529756915	2.0849062973123395e-07	0	0	0	0	0	0	0	0	0	0	0	0	0	0	0	0	0	0	0	0	0	0	0	0	0	0	0	0	0	0	0	0	0	0	0	0	0	0	0	0	0	0	0	0	0	1	0	1	0	0	0	0	0	0	0	0	0	0	0	0	0	0	0	0	0	0	0	0	0	0	0	0	0	0	0	0	0	0	0	0	0	0	0	0	0	-1	0	0	0	0	0	0	0	0	0	0	0	0	0	0	0	0	1.591191970689196e-05
TATCCCTGGCGAAGAAAGCTATGTTGG	1.098791808202277e-07	1.0	0.8773809523809524	2	271.0	1.83630942942048	0.6974169741697417	0.6457564575645757	2.1975836164045534e-07	0	0	0	0	0	0	0	0	0	0	0	0	0	0	0	0	0	0	0	0	0	0	0	0	0	0	0	0	0	0	0	0	0	0	0	0	0	0	0	0	0	0	1	0	0	0	0	0	0	0	0	0	0	0	0	0	0	0	0	0	0	0	0	0	0	0	0	0	0	0	0	0	0	0	0	0	0	0	-1	0	0	0	0	0	0	0	0	0	0	0	0	0	0	0	0	0	0	0	0	0	0	0	1.675126810698919e-05
TATTTCAGAGTTGGAAGCTCGGTCGTG	1.1080647875607709e-07	1.0	0.9349112426035504	7	203.0	1.6993910006720456	0.7142857142857143	0.6354679802955665	2.2161295751215417e-07	0	0	0	0	0	0	0	0	0	0	0	0	0	0	0	0	0	0	0	0	0	0	0	0	0	0	0	0	0	0	0	0	0	0	0	0	0	0	0	1	0	0	0	0	0	0	0	0	0	0	0	-1	0	0	0	0	0	0	0	0	0	0	0	0	0	0	0	0	0	0	0	0	0	0	0	0	0	0	0	0	0	0	0	0	0	0	0	0	0	0	0	0	0	0	0	0	0	0	0	0	0	0	1.6889387094703524e-05
TATCCGGGCTTATTAAATCCGAATATT	1.1141160265764525e-07	1.0	0.9807692307692308	5	72.0	1.1295995536066965	0.5972222222222222	0.5972222222222222	2.228232053152905e-07	0	0	0	0	0	0	0	0	0	0	0	0	0	0	0	0	0	0	0	0	0	0	0	0	0	0	0	0	0	0	0	0	0	0	0	0	-1	0	0	0	0	1	0	0	0	0	0	0	0	0	0	0	0	0	0	0	0	0	0	0	0	0	0	0	0	0	0	0	0	0	0	0	0	0	0	0	0	0	0	0	0	0	0	0	0	0	0	0	0	0	0	0	0	-1	0	0	0	0	0	0	0	0	1.6978941920684112e-05
TATATACAGAGAGCATTCGTGTCTTTG	1.116356240624705e-07	1.0	0.9655172413793104	5	55.0	2.2289748236442604	1.1454545454545455	1.1454545454545455	2.23271248124941e-07	0	0	0	0	0	0	0	0	0	0	0	0	0	0	0	0	0	0	0	0	0	0	0	0	0	0	0	0	0	0	0	1	0	0	0	0	0	0	0	0	0	0	0	0	0	0	0	0	0	0	0	0	0	0	0	0	0	0	0	0	0	0	0	0	-1	0	0	0	0	0	0	0	0	0	0	0	0	0	0	0	0	0	0	0	1	0	0	0	0	0	0	0	0	0	-1	0	1	0	0	0	0	-1	1.7012075756570304e-05
TATTTTTACCTAAGGTTCTTACTACAG	1.1185669150821073e-07	0.000101437193619	0.7325354176844163	9	135.0	3.3315263007575537	7.185185185185185	4.622222222222222	2.2371338301642145e-07	0	0	0	0	0	0	1	0	0	0	0	0	0	0	0	0	0	0	0	0	0	0	0	0	0	0	0	0	0	0	0	0	0	0	0	0	0	0	0	0	0	0	0	0	0	0	0	0	0	0	0	0	0	0	0	-1	0	0	0	0	0	0	0	0	0	0	0	0	0	0	0	0	0	0	0	0	0	0	0	0	0	0	0	0	0	0	0	0	0	0	0	0	0	0	0	0	0	0	0	0	0	0	1.7045259794423543e-05
TATCTGCAAAGATTTCGATGTACTTTT	1.121061514497355e-07	5.88954051910936e-08	0.8554739652870494	1	135.0	1.630606648688808	1.488888888888889	1.362962962962963	2.24212302899471e-07	0	0	0	0	0	0	0	0	0	0	0	0	0	0	0	0	0	0	0	0	0	0	0	0	0	0	0	0	0	0	0	0	0	0	0	0	0	0	0	0	0	0	0	0	0	0	0	0	0	0	0	0	0	0	0	0	0	0	0	0	1	0	0	0	0	0	0	0	0	0	0	0	0	0	0	0	0	0	0	0	0	0	0	0	0	0	0	1	0	0	0	0	0	0	-1	0	0	0	0	0	0	0	1.7082431427413458e-05
TATTGATCAGGCATTAAATGGAAAGTT	1.1290404049079855e-07	0.0052169773395792	0.0379304544044608	1	20884.0	0.9729623164527	0.2516759241524612	0.1806646236353189	2.258080809815971e-07	0	-1	0	0	0	0	0	0	0	0	0	1	0	0	0	0	0	0	-1	-1	1	-1	0	0	0	0	0	0	1	0	0	0	-1	0	1	1	0	0	0	-1	0	0	1	1	1	0	-1	0	1	0	0	0	0	0	0	0	0	0	0	0	0	-1	0	0	0	0	0	1	0	0	0	0	0	-1	1	1	0	0	1	0	0	0	0	0	0	0	0	0	-1	1	0	0	0	0	0	-1	0	0	0	1	0	0	1.72021457066715e-05
TATTATATGTTCTGATTCATATATGGG	1.1306255419011213e-07	1.0	0.8064102564102564	2	326.0	1.4065156896709627	0.8128834355828221	0.588957055214724	2.2612510838022427e-07	0	0	0	0	0	0	0	0	0	0	0	0	0	0	0	0	0	0	0	0	0	0	0	0	1	0	0	0	0	0	0	0	0	0	0	0	0	0	0	1	0	0	0	0	0	0	0	0	0	0	0	0	0	0	0	0	0	0	0	0	0	0	0	0	0	0	0	0	0	0	0	0	0	0	0	0	0	0	-1	0	0	0	0	0	0	0	0	0	-1	0	0	0	0	0	0	0	0	0	0	0	0	0	1.7225702534079507e-05
TATTATTCTCATAATCGTATGTAAAAT	1.1485655591791865e-07	1.0	0.9850746268656716	6	174.0	1.09886555642082	0.6954022988505747	0.6379310344827587	2.297131118358373e-07	0	1	0	0	0	0	0	0	0	0	0	0	0	0	0	0	0	0	0	0	0	0	0	0	0	0	0	0	0	0	0	0	0	0	0	0	0	0	0	0	0	0	0	0	-1	0	-1	0	0	0	0	0	0	0	0	0	0	0	0	0	0	0	0	0	0	0	0	0	0	0	0	0	0	0	0	0	0	0	0	0	0	0	0	0	0	0	0	0	0	0	0	0	0	0	0	0	0	0	0	0	0	0	1.7492474920577577e-05
TATGTTCCAAGTATGTCAATTTCCACA	1.1532566293085697e-07	1.0	0.5853431768625411	7	1957.0	1.3098515766971792	0.2999489013796627	0.227899846704139	2.3065132586171397e-07	-1	0	-1	-1	0	0	0	0	0	0	0	0	0	-1	0	0	0	0	0	0	0	0	0	0	1	0	0	0	0	0	0	-1	0	0	0	0	0	0	1	0	0	0	0	0	0	0	0	1	0	0	0	0	0	-1	-1	0	0	0	0	0	1	0	-1	-1	-1	0	0	0	0	1	1	0	0	0	0	0	0	0	0	0	-1	-1	0	0	-1	0	-1	0	0	0	0	-1	0	0	0	0	-1	0	-1	0	0	0	1.7562274854588673e-05
TATTAAAGTAACTTGCAAAGTGCTTAC	1.1571865428852784e-07	0.1436393355263849	0.972972972972973	2	56.0	1.7321118524025434	1.6964285714285714	1.4464285714285714	2.314373085770557e-07	0	0	0	0	0	0	0	0	0	0	0	0	0	0	1	0	0	0	0	0	0	0	0	0	0	0	0	0	0	0	0	0	0	0	0	0	0	0	0	0	0	0	0	0	0	0	0	0	0	0	0	0	0	0	-1	0	0	0	0	0	0	0	0	-1	0	0	0	0	0	0	0	0	0	0	0	0	0	0	0	0	0	0	0	0	0	0	0	0	0	0	0	0	0	0	0	0	0	0	0	0	0	0	1.7620818859547786e-05
TATTTTGATATTCTAAAAACATCACAT	1.167276149280732e-07	1.0	0.1507457683928272	6	982.0	1.242909003176793	0.2881873727087576	0.185336048879837	2.334552298561464e-07	0	0	0	0	0	0	0	1	0	0	0	1	0	0	0	0	0	0	-1	-1	1	-1	0	1	0	0	0	0	0	0	1	0	-1	0	0	0	0	0	0	0	0	0	0	0	0	0	0	0	0	1	0	0	0	0	0	0	0	0	0	0	0	0	0	0	0	0	0	0	0	0	0	0	0	0	0	0	0	0	0	0	0	0	0	0	0	0	0	0	0	0	0	0	0	0	0	0	0	0	0	0	0	0	1.7771479208614572e-05
TATGTACCGCAAACGTCTCGGCACCAC	1.1725154252495933e-07	1.0	0.960863697705803	5	116.0	1.3491494895274332	0.9396551724137931	0.8189655172413793	2.3450308504991865e-07	0	0	0	0	0	0	0	0	0	0	0	0	0	0	0	0	0	0	0	0	0	0	-1	0	0	0	0	0	0	0	0	0	0	0	0	0	0	0	0	0	0	0	0	0	0	0	0	0	0	0	0	0	0	0	0	0	0	0	-1	0	0	0	0	0	0	0	0	0	0	1	0	0	0	0	0	0	0	0	0	0	0	0	0	0	0	0	0	0	0	0	0	0	0	0	0	0	0	0	0	0	0	0	1.7849663085827658e-05
TATTCAGTCTTACACTGAAATGCAGGC	1.1829150175129165e-07	1.0	0.9918032786885246	5	151.0	1.065346903216395	0.3973509933774834	0.3708609271523179	2.365830035025833e-07	0	0	0	0	0	0	0	0	0	0	0	0	0	0	0	0	0	0	0	0	0	0	0	0	0	0	0	0	0	0	0	0	0	0	0	0	0	0	0	0	0	0	0	0	0	0	0	0	0	0	0	0	0	0	0	0	0	0	0	0	0	0	0	1	0	0	0	0	0	0	0	0	0	0	0	0	0	0	0	0	0	0	0	0	0	-1	0	0	0	0	0	0	0	0	0	0	0	0	0	0	0	0	1.8004078092190865e-05
TATGTTGGTTCAAAAATTTACTCTCAA	1.1848438122851649e-07	1.0	0.8028683181225554	5	124.0	2.0708399238314263	1.5725806451612905	1.1129032258064515	2.3696876245703295e-07	-1	0	-1	0	0	0	0	0	0	0	1	0	0	-1	0	0	0	0	0	0	0	0	0	0	0	0	0	0	0	0	0	0	0	0	0	0	0	0	0	0	0	0	0	0	0	0	0	1	0	0	0	0	0	0	-1	0	0	0	0	0	0	0	0	0	-1	0	0	0	0	0	0	0	0	0	0	0	0	0	0	0	0	0	0	0	0	0	0	0	0	0	0	1	0	0	-1	0	0	0	0	0	0	0	1.8032812890011627e-05
TATTGGTCAATCAAAAGAAATTGAAAC	1.1859642766783225e-07	1.0	0.3339050886220698	8	476.0	1.1979325874052589	0.5147058823529411	0.4915966386554621	2.371928553356645e-07	0	0	0	0	0	0	0	1	0	0	0	1	0	0	0	0	0	0	1	1	1	1	0	0	0	0	0	0	0	0	0	0	-1	0	0	0	0	0	0	-1	0	0	0	0	-1	0	-1	0	0	0	0	0	0	0	0	0	0	0	0	0	0	0	0	0	0	0	0	0	0	0	0	0	0	-1	0	-1	0	0	0	0	0	0	0	0	0	0	0	0	0	0	0	0	0	0	0	0	0	0	0	0	0	0	1.8049421453311316e-05
TATGCTAATAGATGGAGTAAATAAAGC	1.1885778102071048e-07	0.2070291596582158	0.4833512352309345	8	280.0	1.7588074253905792	1.3607142857142858	1.0857142857142856	2.3771556204142095e-07	0	0	0	0	0	0	0	0	0	0	0	0	0	0	0	0	0	0	0	0	0	0	0	0	-1	0	0	0	0	0	0	0	0	0	0	0	0	0	0	0	0	0	0	0	0	0	0	0	0	0	0	0	0	0	0	0	0	0	0	0	0	0	0	0	0	0	0	0	0	0	0	0	0	0	0	0	0	0	-1	0	0	0	0	0	0	0	0	0	1	1	0	0	0	1	0	0	0	0	0	0	0	0	1.808866287606909e-05
TATTTACCACCTTCAATACTAGCTTTA	1.1953433937174106e-07	1.1481002040017913e-07	0.3896879043082277	6	1518.0	1.4700325748688683	1.19631093544137	1.0322793148880105	2.390686787434821e-07	0	0	1	0	0	0	0	0	0	0	-1	0	0	1	0	0	0	0	0	0	0	0	0	0	-1	0	0	0	0	0	0	0	0	0	0	0	0	0	0	0	0	0	0	0	0	0	0	0	0	0	0	0	0	-1	1	0	0	0	0	0	0	0	-1	-1	1	0	0	0	0	0	0	0	0	0	0	0	0	0	0	0	0	0	0	0	1	0	1	0	0	0	0	0	0	0	0	0	1	0	0	0	0	0	1.819010383622437e-05
TATCTCAATCAGGAAGGTTATTGGAAC	1.229416603612182e-07	1.0	1.0	3	67.0	1.279175192404994	0.9253731343283582	0.7014925373134329	2.458833207224364e-07	0	0	0	0	0	0	0	0	0	0	0	0	0	0	0	0	0	0	0	0	0	0	0	0	1	0	0	0	0	0	0	0	0	0	0	0	0	0	0	0	0	0	0	0	0	0	0	0	0	0	0	0	0	0	0	0	0	0	0	0	0	0	0	0	0	0	0	0	0	0	0	0	0	0	0	0	0	0	-1	0	0	0	0	0	0	0	0	0	-1	1	0	0	0	-1	0	0	0	0	0	0	0	0	1.8698024357052758e-05
TATTTTTACCTACATCAGTAGTTCCTT	1.2452259571145576e-07	1.0	0.8208791208791208	1	93.0	3.073023370029328	4.129032258064516	3.290322580645161	2.490451914229116e-07	0	0	0	0	0	0	0	0	0	0	0	0	0	0	0	0	0	0	0	0	0	0	0	0	1	0	0	0	0	0	0	0	0	0	0	0	0	0	0	0	0	0	0	0	0	0	0	0	0	0	0	0	0	0	0	0	0	0	0	0	0	0	0	0	0	0	0	0	0	0	0	0	0	0	0	0	0	0	-1	0	0	0	0	0	0	0	0	0	-1	0	0	0	0	0	0	0	0	0	0	0	0	0	1.893492576943079e-05
TATTATTACAGCTGCTAATAGACTAAA	1.2459103522141608e-07	1.0	0.9823008849557522	5	142.0	1.2944536793336503	0.5352112676056338	0.4225352112676056	2.4918207044283216e-07	0	0	0	0	0	0	0	0	0	0	0	0	0	0	0	0	0	0	-1	0	0	0	0	0	0	0	0	0	0	0	0	0	0	0	0	0	0	0	0	1	0	0	0	0	0	0	0	0	0	0	0	0	0	0	0	0	0	0	0	0	0	0	0	0	0	0	0	0	0	0	0	0	0	0	0	0	0	0	0	0	0	0	0	0	0	0	0	0	0	0	0	0	0	0	0	0	0	0	0	0	0	0	1.894486663697496e-05
TATGGGCGAGCTGATTATCGTGACGCT	1.2498939994725862e-07	1.0	1.0	4	69.0	1.0849307846171283	0.4492753623188406	0.4492753623188406	2.4997879989451725e-07	0	0	0	0	0	0	0	0	0	0	0	-1	0	0	0	0	0	0	0	0	0	0	0	0	0	0	0	0	0	0	0	0	0	0	0	0	0	0	0	0	0	0	0	1	0	0	0	0	0	0	0	0	0	0	-1	0	1	0	0	0	0	0	0	0	0	0	0	0	0	0	0	0	0	1	0	0	0	0	0	0	0	0	0	0	0	0	0	0	0	0	0	0	0	0	0	0	0	0	0	0	0	0	1.9003944559828886e-05
TATCTACCTCGTTATCAACATATTCTT	1.2512644692365394e-07	1.0	0.9310344827586208	7	56.0	1.442660898069447	1.1071428571428572	1.1071428571428572	2.502528938473079e-07	0	0	0	0	0	0	0	0	0	0	0	0	0	0	0	0	0	0	0	0	0	0	0	0	0	0	0	0	0	0	0	0	0	0	0	0	0	0	0	0	0	0	0	0	0	0	0	0	0	0	0	0	0	0	0	0	0	0	0	0	0	0	0	0	0	0	0	0	0	0	0	0	0	0	0	0	0	0	-1	0	0	0	0	0	0	0	0	0	1	0	0	0	0	0	0	0	0	0	0	0	0	0	1.902393947809912e-05
TATCCAAATTTGAGACCAACAGCAGAA	1.252553790138309e-07	0.0007308918741575	0.3650708266092881	7	301.0	3.626624569693878	2.5548172757475083	2.1960132890365447	2.505107580276618e-07	0	0	0	0	0	0	0	0	0	0	0	0	0	0	0	0	0	0	0	0	0	0	0	0	0	0	0	0	0	0	0	0	0	0	0	0	-1	0	0	0	0	0	0	0	0	0	0	0	0	0	0	0	0	0	0	0	0	0	0	0	0	0	1	0	0	0	0	0	0	0	0	0	0	0	0	0	0	0	0	0	0	0	1	0	0	0	0	0	0	0	0	0	0	0	0	0	0	0	0	0	0	0	1.9042979939171846e-05
TATTGCTGTCTCTTATACACATCTCCG	1.2622321582594041e-07	5.998484237025925e-13	0.3891534391534391	2	449.0	4.4922850081167525	1.7461024498886415	1.7394209354120267	2.524464316518809e-07	0	0	0	0	0	0	0	0	-1	0	-1	0	0	0	0	0	0	0	0	0	0	0	-1	0	1	1	0	0	0	0	0	0	0	0	0	-1	0	0	0	0	0	0	0	0	0	-1	0	0	-1	0	0	0	0	0	0	0	0	0	0	0	0	0	1	0	0	0	0	1	0	0	0	0	0	0	1	0	0	0	0	0	0	0	0	0	0	0	0	0	0	0	0	0	0	0	0	0	0	0	0	0	0	0	1.918719731101629e-05
TATTCTGCTCGTGCATGTAAACCTACT	1.2933013435397977e-07	1.0	0.962962962962963	6	54.0	1.4550206597794644	0.9074074074074074	0.8888888888888888	2.586602687079596e-07	0	0	0	0	0	0	0	0	0	0	0	0	0	0	0	0	0	0	0	0	0	0	0	0	1	0	0	0	0	0	0	0	0	0	0	0	0	0	0	0	0	0	0	0	0	0	0	0	0	0	0	0	0	0	0	0	0	0	0	0	0	0	0	0	0	0	0	0	0	0	0	0	0	0	0	0	0	0	-1	0	0	0	0	0	0	0	0	0	1	-1	0	0	0	0	0	0	0	0	0	0	0	0	1.9649235804717306e-05
TATATCGCTCAAACGCCGCGATGGGCT	1.30014928340844e-07	1.1452459144926212e-11	0.8511904761904763	3	148.0	1.854547426979245	3.5878378378378377	2.77027027027027	2.60029856681688e-07	0	0	0	0	0	0	0	0	0	0	0	0	0	0	0	0	0	0	0	0	0	0	0	0	0	0	0	0	0	0	0	0	0	0	0	0	0	0	0	0	0	0	0	0	0	0	0	0	0	0	0	0	0	0	0	0	0	0	0	0	0	0	0	0	0	0	0	0	0	0	0	0	0	0	1	0	0	0	0	0	0	0	1	0	0	0	0	0	0	0	0	0	0	0	0	0	0	0	0	-1	0	0	1.9751238116718815e-05
TATCTGGTTAACCCCAGTACAGCAGAT	1.307658803876546e-07	0.3184864622285284	0.7636363636363637	4	110.0	2.3772473587852576	2.918181818181818	2.3363636363636364	2.615317607753092e-07	0	0	0	0	0	0	0	0	0	0	0	0	0	0	0	0	0	0	0	0	0	0	1	0	0	0	0	0	0	0	0	0	0	0	0	0	0	0	0	0	0	0	0	0	0	0	0	0	0	0	0	0	0	0	0	0	0	0	-1	0	0	0	0	0	0	0	0	0	0	-1	0	0	0	0	0	0	0	0	0	0	0	0	0	0	0	0	0	0	0	0	0	0	0	0	0	0	0	0	0	0	0	0	1.9861414018399217e-05
TATGTCAGAAAAGATTTCAGATTTATA	1.312021033359784e-07	1.0	0.9821428571428572	7	91.0	1.9474387707234009	1.6813186813186811	1.4615384615384617	2.624042066719568e-07	0	0	0	0	0	0	0	0	0	0	0	0	0	0	0	0	0	0	0	0	0	0	0	0	1	0	0	0	0	0	0	0	0	0	0	0	0	0	0	0	0	0	0	0	0	0	0	0	0	0	0	0	0	0	0	0	0	0	0	0	0	0	0	0	0	0	0	0	0	0	0	0	0	0	0	0	0	0	0	0	0	0	0	0	0	0	0	0	-1	0	0	0	0	1	0	0	0	0	0	0	0	0	1.992612729245531e-05
TATAATTCTTGTTATTCCTCCAGTAAA	1.3285760890692232e-07	1.0	0.9692307692307692	8	87.0	1.4099504690967777	0.3448275862068966	0.3448275862068966	2.6571521781384465e-07	0	0	0	0	0	0	0	0	0	0	0	0	0	0	0	0	0	0	-1	-1	0	-1	0	1	0	0	0	0	0	0	1	0	0	0	0	0	0	0	0	0	0	0	0	0	0	0	0	0	0	0	0	0	0	0	0	0	0	0	0	0	0	0	0	0	0	0	0	0	0	0	0	0	0	0	0	0	0	0	0	0	0	0	0	0	0	0	0	0	0	0	0	0	0	0	0	0	0	0	0	0	0	0	2.0171455888447734e-05
TATAACACCATGGCGGCAATCACTCAG	1.347778825356806e-07	1.0	0.6993683379392025	8	366.0	3.642131802665713	4.371584699453552	3.4262295081967213	2.695557650713612e-07	1	0	0	0	0	0	0	0	0	0	0	0	0	0	0	0	0	0	0	0	0	0	0	0	0	0	0	0	0	0	0	0	0	0	0	-1	0	0	0	0	0	0	1	0	0	0	0	0	0	0	0	0	0	0	0	0	0	0	0	0	0	0	-1	0	0	0	0	0	0	0	0	0	0	0	0	0	0	0	0	0	0	0	0	0	0	0	0	0	-1	0	0	0	0	0	0	0	0	0	0	0	0	0	2.045800954038244e-05
TATTCGTAGTTTTATCTATAAGACGCA	1.3589902707372594e-07	0.7984532240760801	0.937012987012987	1	117.0	2.148979853014445	1.8461538461538465	1.8376068376068373	2.717980541474519e-07	0	0	0	0	0	0	0	0	0	0	0	0	0	0	0	0	0	0	0	0	0	0	0	0	0	0	0	0	0	0	0	0	0	0	0	0	0	0	0	1	0	0	0	0	0	0	0	0	0	0	0	0	0	0	0	0	0	0	-1	0	0	0	0	0	0	0	0	0	0	0	0	0	0	0	0	0	0	0	0	0	0	0	-1	0	0	0	0	0	0	0	0	0	0	0	0	0	0	0	0	0	0	0	2.062525102571393e-05
TATCGAAGCCGAGTAAAGGTATTCAAA	1.3809411684477922e-07	1.0	0.9696969696969696	9	58.0	1.5261078424109022	0.5172413793103449	0.5172413793103449	2.7618823368955844e-07	0	0	0	0	0	0	0	0	0	0	0	0	0	0	0	0	0	0	0	0	0	0	0	0	0	0	0	0	0	0	0	0	0	0	0	0	0	0	0	0	0	0	0	0	0	0	0	0	0	0	0	0	0	0	0	0	0	0	0	0	0	0	0	0	0	0	0	0	0	0	0	0	0	0	0	0	0	0	0	0	0	0	0	0	0	0	0	0	0	1	0	0	0	-1	0	0	0	0	0	0	0	0	2.0950475595438453e-05
TATCGTGGTTAGGGAACGCCTTGTACT	1.3880122668566745e-07	4.8693860295569514e-08	1.0	7	64.0	1.1535529449228286	3.734375	3.3125	2.7760245337133485e-07	0	0	0	0	0	0	0	0	0	0	0	0	0	0	0	0	0	0	0	0	0	0	1	0	0	0	0	0	0	0	0	0	0	0	0	0	0	0	0	0	0	0	0	0	0	0	0	0	0	0	0	0	0	0	0	0	0	0	0	0	0	0	0	0	0	0	0	0	0	-1	0	0	0	0	0	0	0	0	0	0	0	0	0	0	0	0	0	0	0	0	0	0	0	0	0	0	0	0	0	0	0	0	2.1053928375500214e-05
TATCGCCGGTTTGCCAGTAGCGAGATT	1.389657668446376e-07	1.0	0.8185185185185185	2	84.0	2.451320873081194	1.1785714285714286	1.1785714285714286	2.779315336892752e-07	0	0	0	0	0	0	0	0	0	0	0	0	0	0	-1	0	-1	0	0	0	1	0	0	-1	0	0	0	0	0	0	0	0	0	0	0	0	0	0	0	0	0	0	0	0	0	0	0	0	0	0	0	0	0	0	0	0	0	0	0	0	0	0	0	0	0	0	0	0	1	1	0	0	0	0	0	0	0	0	0	0	0	0	0	1	0	0	0	0	0	0	0	0	0	0	0	0	0	0	0	0	0	0	2.107847268018085e-05
TATTTGAGCAAAAACTGTGGCATCTAA	1.3965869170953844e-07	1.0	0.3581010452961672	8	403.0	1.2794548308247435	0.3325062034739454	0.3126550868486352	2.793173834190769e-07	0	0	0	0	0	0	0	1	0	0	0	0	0	0	0	0	0	0	0	0	0	0	0	1	0	0	0	0	0	0	-1	0	0	0	0	0	0	0	0	-1	0	0	1	0	0	0	0	0	0	-1	0	0	0	0	0	0	0	0	0	0	0	1	0	0	0	0	0	0	0	0	0	0	0	1	0	-1	0	0	0	0	0	0	0	0	0	0	0	0	0	0	0	0	0	0	0	-1	0	0	0	0	0	0	2.1179938065237093e-05
TATTTTAACATAGCGCGAGCGACAAAT	1.4427264299318338e-07	1.0	0.8958333333333334	5	70.0	1.7703524105602093	1.542857142857143	1.3428571428571427	2.885452859863667e-07	0	0	0	0	0	0	0	0	-1	0	0	0	0	0	0	0	0	0	0	0	0	0	0	0	0	0	0	0	0	0	0	0	0	0	0	0	0	0	0	0	0	0	0	0	0	0	0	0	0	0	0	0	0	0	0	0	0	0	1	0	0	0	0	1	0	0	0	0	0	0	0	0	0	0	0	0	0	0	0	0	0	0	0	0	0	0	0	0	0	0	0	0	0	0	0	0	0	0	0	0	0	0	2.1864110139119676e-05
TATCATGTTTGTGAATGGTGTAGTCAA	1.4497913092479e-07	2.3240289450524186e-22	0.0391941712402895	7	12150.0	1.0544128431408035	0.6067489711934156	0.4392592592592592	2.8995826184958e-07	0	0	0	0	0	0	0	0	0	0	0	0	0	0	0	-1	0	-1	0	0	0	0	0	0	0	0	0	1	0	0	0	0	0	0	0	-1	0	-1	1	0	1	0	0	0	0	-1	0	0	0	0	0	0	0	0	0	0	0	0	0	0	0	0	0	0	0	0	0	0	0	0	0	0	0	0	0	0	0	0	0	0	0	0	0	0	0	0	0	0	0	0	0	0	0	0	0	0	0	0	0	0	0	0	2.1967513963508063e-05
TATGGCAAGAGAGTCTCAAAGAAATGG	1.4573278448961205e-07	0.2804512691346307	0.8243697478991596	8	69.0	2.498463639069189	2.188405797101449	2.0434782608695654	2.914655689792241e-07	0	0	0	0	0	0	0	0	0	0	0	0	0	0	0	0	0	0	0	0	0	-1	0	0	0	0	0	0	0	0	0	0	0	0	0	0	0	0	0	0	0	0	0	0	0	0	0	0	0	0	0	0	0	0	0	0	0	0	0	0	0	0	0	0	0	0	0	0	0	0	0	0	0	0	1	0	0	1	0	0	0	0	0	0	0	0	0	0	0	0	0	0	0	0	0	-1	0	0	0	0	0	0	2.2078461660571616e-05
TATTATAACGTTTTCTAAATTGTGGTG	1.4698326835799234e-07	1.0	0.53347747245083	9	241.0	2.576742559742258	2.6099585062240664	2.149377593360996	2.939665367159847e-07	0	1	0	0	0	0	0	0	0	0	0	0	0	0	0	0	0	0	0	0	0	0	0	0	0	0	0	0	1	0	0	0	0	0	1	0	0	0	0	0	0	0	0	1	0	0	0	0	0	0	-1	0	0	0	0	0	0	0	0	-1	0	0	0	0	0	0	0	0	0	0	0	0	0	0	1	0	-1	1	-1	0	0	0	0	0	0	0	0	0	-1	0	0	0	-1	0	0	-1	0	0	0	0	0	0	2.2264417018376366e-05
TATAACAGTCGCATTTCCAATGAGCAT	1.4718674939807546e-07	1.0	0.986138613861386	9	543.0	0.8191757793195144	0.1381215469613259	0.1344383057090239	2.943734987961509e-07	0	0	0	0	0	0	0	0	0	0	0	0	0	0	0	0	0	0	0	0	0	0	0	0	0	0	0	0	0	0	0	0	0	0	0	0	0	0	1	0	0	0	0	0	0	0	0	0	0	0	0	0	0	0	0	0	0	0	0	0	0	0	0	0	0	0	0	0	0	0	0	0	0	0	0	0	0	0	0	0	0	-1	0	0	0	0	0	0	0	0	0	0	0	0	0	0	0	0	0	0	0	0	2.229480239740142e-05
TATAACTGGAGAATCCGTCACAAGTTC	1.4866428774547316e-07	1.0	0.610897435897436	6	676.0	1.3051810906611885	0.2855029585798816	0.2189349112426035	2.973285754909464e-07	0	0	1	0	0	0	0	0	0	1	0	0	-1	1	0	0	0	1	0	0	0	0	0	0	0	0	0	1	0	0	0	1	0	-1	0	-1	0	-1	-1	0	1	0	0	0	0	0	0	0	0	0	0	0	0	-1	1	0	0	0	0	0	1	0	0	0	0	0	0	0	0	0	0	0	0	0	0	0	0	0	0	0	0	0	0	0	1	0	1	0	0	0	0	0	0	0	0	0	1	0	0	0	0	0	2.2513313060489136e-05
TATAAACAGCAGGAGTTAGCAAAAGAG	1.4964933331684626e-07	1.0	0.9272486772486772	5	55.0	1.7435742583498324	0.8	0.8	2.992986666336925e-07	0	0	0	0	0	0	0	0	0	0	0	0	0	0	0	0	0	0	0	0	0	0	0	0	0	0	0	0	0	0	0	0	0	0	0	0	0	0	0	0	0	0	0	0	0	0	0	0	0	0	0	0	0	0	0	0	0	0	-1	0	0	0	0	0	0	0	0	0	0	1	0	0	0	0	0	0	0	0	0	0	0	0	0	0	0	0	0	0	0	0	0	0	0	0	0	0	0	0	0	0	0	0	2.265959885364342e-05
TATATACAGAGAGCATTCATGTCTTCG	1.5133297835862816e-07	1.0	0.96875	3	62.0	1.6320235884579992	0.6774193548387096	0.6774193548387096	3.026659567172563e-07	0	0	0	0	0	0	0	0	0	0	0	0	0	0	0	0	0	0	0	0	0	0	0	0	0	0	0	0	0	0	0	0	0	0	0	0	0	0	0	0	0	0	0	0	0	0	0	0	0	0	0	0	0	0	0	0	0	0	0	0	1	0	0	0	1	0	0	0	0	0	0	0	0	0	0	0	0	0	0	0	0	0	0	0	0	0	-1	0	0	0	0	0	0	0	1	0	-1	0	0	0	0	0	2.2908696621475e-05
TATTTTATTATTTTCATAATCCAATTC	1.5231186361390137e-07	1.0	0.2727927927927928	7	572.0	1.2174918770279413	0.3828671328671328	0.2779720279720279	3.046237272278028e-07	0	0	0	0	0	0	0	0	0	0	0	0	0	0	0	-1	0	1	0	0	0	0	0	0	0	0	0	1	0	0	0	0	0	-1	0	-1	0	-1	-1	0	1	0	0	0	0	0	0	0	0	0	0	0	0	0	0	0	0	0	0	0	0	0	0	0	0	0	0	0	0	0	-1	0	0	0	0	0	0	0	0	0	0	0	0	0	0	0	0	0	0	0	0	0	0	0	0	0	0	0	0	0	0	0	2.3054169575195435e-05
TATATTAACTCCAGTAAGTTTTATATA	1.525811380402891e-07	0.4765593701180706	0.9743589743589745	7	64.0	1.6528861752208948	2.21875	2.015625	3.0516227608057815e-07	0	0	0	0	0	0	0	0	0	0	0	0	0	0	0	0	0	0	0	0	0	0	0	0	1	0	0	0	0	0	0	0	0	0	0	0	0	0	0	0	0	0	0	0	0	0	0	0	0	0	0	0	0	0	0	0	0	0	0	0	0	0	0	0	0	0	0	0	0	0	0	0	0	0	0	0	0	0	-1	0	0	0	0	0	0	0	0	0	0	0	0	0	0	0	0	0	0	0	0	0	0	0	2.309413565925833e-05
TATATACATGTAGAATTTACTGAATTC	1.531684158015438e-07	1.0	0.928849902534113	3	130.0	1.814574357383285	1.484615384615385	1.2461538461538462	3.063368316030876e-07	0	0	0	0	0	0	0	0	0	0	0	0	0	0	0	0	0	0	0	0	0	0	0	0	1	0	0	0	0	0	0	0	0	0	0	0	0	0	0	0	0	0	0	0	0	0	0	0	0	0	0	0	0	0	0	0	0	0	0	0	0	0	0	0	0	0	0	0	0	0	0	0	0	0	0	0	0	0	1	0	0	0	0	0	0	0	0	0	1	-1	0	0	0	1	0	0	0	0	0	0	0	0	2.3181434535134804e-05
TATTGTTGTAATTGTTATCTGTGTAGT	1.5398296858118533e-07	0.1008499666316267	0.9736070381231672	8	377.0	1.3141681149679436	0.6445623342175066	0.6047745358090185	3.0796593716237066e-07	0	0	0	0	0	0	0	0	0	0	0	0	0	0	0	0	0	0	0	0	0	0	0	0	0	0	0	0	0	0	0	0	0	0	0	0	0	0	0	0	0	0	0	0	0	0	0	0	0	0	-1	0	0	0	0	0	1	0	0	0	0	0	0	0	0	0	0	0	0	0	0	0	0	0	0	0	0	0	0	0	0	0	0	0	0	0	0	0	0	0	0	0	0	0	0	0	0	0	0	0	0	0	2.330014983185035e-05
TATACATTAATTTAATTAATACCAGTA	1.540081257373814e-07	1.0	0.9153846153846154	2	69.0	1.5635814600418978	1.826086956521739	1.5072463768115942	3.080162514747628e-07	0	0	0	0	0	0	0	0	0	0	0	0	0	0	0	0	0	0	0	0	0	0	0	0	1	0	0	0	0	0	0	0	0	0	0	0	0	0	0	0	0	0	0	0	0	0	0	0	0	0	0	0	0	0	0	0	0	0	0	0	0	0	0	0	0	0	0	0	0	0	0	0	0	0	0	0	0	0	-1	0	0	0	0	0	0	0	0	0	1	0	0	0	0	0	0	0	0	0	0	0	0	0	2.3303728329631967e-05
TATTGTATAAAATAAATTCTGATTCTA	1.5424195505077558e-07	1.0	0.4010309842207455	4	545.0	1.475038405005319	0.3541284403669725	0.3009174311926605	3.084839101015512e-07	0	-1	0	0	0	0	0	1	0	0	0	-1	0	0	-1	0	0	0	1	-1	-1	1	0	0	0	0	0	0	-1	0	0	0	-1	0	-1	0	0	0	0	0	0	0	1	0	1	0	0	0	0	0	-1	-1	0	0	0	0	0	0	0	-1	0	0	0	0	0	0	0	0	0	0	0	0	0	0	0	0	-1	1	1	0	0	0	0	0	0	0	0	0	0	0	0	0	0	0	0	0	0	0	0	0	0	0	2.3338767394728772e-05
TATCGTAGTATTTACCGCAGAAGTATT	1.543358282464248e-07	8.15514341148826e-07	0.93	9	235.0	1.999123056011474	5.05531914893617	4.153191489361702	3.086716564928496e-07	0	0	0	0	0	0	0	0	0	0	0	0	0	0	0	0	0	0	0	0	0	0	0	0	0	0	0	0	0	0	0	0	0	0	0	0	0	0	0	0	0	0	0	0	0	1	0	0	0	0	0	0	0	0	0	0	0	0	0	0	0	0	0	0	0	0	0	0	0	0	0	0	0	0	0	0	0	0	0	0	0	0	0	0	0	-1	0	0	0	0	0	0	0	0	0	0	0	0	0	0	0	0	2.335262860287433e-05
TATTATCAATGTCATCAGCTTCAAATG	1.5551969052457157e-07	1.0	0.1255249811799199	6	913.0	0.8163271294489407	0.1522453450164293	0.140197152245345	3.110393810491432e-07	0	0	0	0	0	0	0	0	0	0	0	0	0	0	0	0	0	0	0	0	0	0	0	0	0	0	0	0	0	0	0	0	0	0	0	0	0	0	0	0	0	0	0	-1	-1	0	1	0	0	0	0	0	0	0	0	0	0	0	0	0	0	0	0	0	0	0	0	-1	0	0	0	0	0	0	0	0	0	0	0	0	0	0	0	0	0	0	0	0	0	0	0	0	0	0	0	0	0	0	0	0	0	0	2.3528073286496262e-05
TATTGAGCTTTTAATGATTCTATCTCT	1.560543425939386e-07	0.0004354060029754	0.906177156177156	5	83.0	1.8661888276861236	2.3855421686746987	2.27710843373494	3.121086851878772e-07	0	0	0	0	0	0	0	0	0	0	0	0	0	0	0	0	0	0	0	0	0	0	0	0	1	0	0	0	0	0	0	0	0	0	0	0	0	0	0	0	0	0	0	0	0	0	0	0	0	0	0	0	0	0	0	0	0	0	0	0	0	0	0	0	0	0	0	0	0	0	0	0	0	0	0	0	0	0	-1	0	0	0	0	0	0	0	0	0	0	0	0	0	0	1	0	0	0	0	0	0	0	0	2.360768789535117e-05
TATGTTACCCATATAGTCTAGTCCAGA	1.5720186914773206e-07	1.0	0.9035714285714286	5	96.0	1.746557068015894	1.125	1.125	3.144037382954641e-07	0	0	0	0	0	0	0	0	0	0	0	0	0	0	0	0	0	0	0	0	0	0	0	0	1	0	0	0	0	0	0	0	0	0	0	0	0	0	0	0	0	0	0	0	0	0	0	0	0	0	0	0	0	0	0	0	0	0	0	0	0	0	0	0	0	0	0	0	0	0	0	0	0	0	0	0	0	0	1	0	0	0	0	0	0	0	0	0	0	-1	0	0	0	0	0	0	0	0	0	0	0	0	2.3776279764732133e-05
TATGCATGGAGGGACCCAGCGAAGTAA	1.5992441447249924e-07	1.0	0.9827586206896552	9	84.0	1.3444994557172416	0.7023809523809523	0.6428571428571429	3.198488289449985e-07	0	0	0	0	0	0	0	0	0	0	0	0	0	0	0	0	0	0	0	0	0	0	0	0	0	0	0	0	0	0	0	0	0	0	0	0	0	0	0	0	0	0	0	0	0	-1	0	0	0	0	0	0	0	0	0	0	0	0	0	0	0	0	0	0	0	0	0	0	0	0	0	0	0	0	0	0	0	0	0	0	0	0	0	0	0	-1	0	0	0	0	0	0	0	0	0	0	0	1	1	0	0	0	2.4177289012605988e-05
TATGTTAACCATAATCCCGATCTTGCT	1.6056509774861014e-07	1.0	0.9912280701754386	3	152.0	1.1263362902267688	0.5394736842105263	0.5394736842105263	3.211301954972203e-07	0	1	0	0	0	0	0	0	0	0	0	0	0	0	0	0	0	0	0	0	0	0	0	0	0	0	0	0	0	0	0	0	0	-1	0	0	0	0	0	0	0	0	0	0	0	0	0	0	0	0	0	0	0	0	-1	0	0	0	0	0	0	0	0	0	0	0	0	0	0	0	0	0	0	0	0	0	0	0	0	0	0	0	0	0	0	0	0	0	0	0	0	0	0	0	0	0	0	0	0	0	0	0	2.4271535173892627e-05
TATCTGACCTCCTATAGTACCAGCTAT	1.621475541028545e-07	0.2490491457578116	0.7337662337662338	6	121.0	2.7574784535802457	3.272727272727273	3.066115702479338	3.24295108205709e-07	0	0	0	0	0	0	0	0	0	0	0	0	0	0	0	0	0	0	0	0	0	0	0	0	1	0	0	0	0	0	0	0	0	0	0	0	0	0	0	0	0	0	0	0	0	0	0	0	0	0	0	0	0	0	0	0	0	0	0	0	0	0	0	0	0	0	0	0	0	0	0	0	0	0	0	0	0	0	-1	0	0	0	0	0	0	0	0	0	-1	1	0	0	0	-1	0	0	0	0	0	0	0	0	2.4506189587790808e-05
TATTAGCCGTATCAAATAATCCCCACG	1.6495432846828866e-07	4.505732863809912e-07	0.9107843137254902	6	91.0	2.0249438128956334	12.21978021978022	4.318681318681318	3.299086569365773e-07	0	0	0	0	0	0	0	0	0	0	0	0	0	0	0	0	0	0	0	0	0	0	0	0	1	0	0	0	0	0	0	0	0	0	0	0	0	0	0	0	0	0	0	0	0	0	0	0	0	0	0	0	0	0	0	0	0	0	0	0	0	0	0	0	0	0	0	0	0	0	0	0	0	0	0	0	0	0	0	0	0	0	0	0	0	0	0	0	1	-1	0	0	0	0	0	0	0	0	0	0	0	0	2.492088606519384e-05
TATACTTCATCATCGGTTGTTCCATAC	1.660945319691526e-07	0.4200151771183032	0.9332591768631814	2	60.0	1.9230679664209025	1.7333333333333334	1.5666666666666669	3.321890639383052e-07	0	0	0	0	0	0	0	0	0	0	1	0	0	0	0	0	0	1	0	0	0	0	0	0	0	0	0	1	0	0	0	1	0	0	0	0	0	0	0	0	0	0	0	0	0	0	0	0	0	0	0	0	0	0	0	0	0	0	0	0	0	0	0	0	0	0	0	0	0	0	0	0	0	0	0	0	0	0	0	0	0	0	0	0	-1	0	-1	0	0	0	0	0	0	0	0	0	-1	0	0	0	0	0	2.5087994340679587e-05
TATGTTTGATGGTATTGTTATTGTTAC	1.666116955765139e-07	0.0903966128138987	0.9824561403508772	6	202.0	1.1219319010082027	0.801980198019802	0.6336633663366337	3.332233911530278e-07	0	0	0	0	0	0	0	0	0	0	0	0	0	0	0	0	0	0	0	0	0	0	0	0	0	0	0	0	0	0	0	0	0	0	0	0	0	0	0	0	0	0	0	0	0	0	0	0	0	0	0	0	0	0	0	1	0	0	0	0	0	0	0	0	0	0	0	0	0	0	0	0	0	0	0	0	0	0	-1	0	0	0	0	0	0	0	0	0	0	0	0	0	0	0	0	0	0	0	0	0	0	0	2.516414231839398e-05
TATTGAGCATACATTTAATGGTTCTTT	1.744803508743753e-07	0.039898791215047	0.9583333333333334	1	125.0	1.328006381346703	0.896	0.88	3.489607017487506e-07	0	0	0	0	0	0	0	0	0	0	0	0	0	0	0	0	0	0	0	0	0	0	0	0	0	0	0	0	0	0	0	0	0	0	0	0	0	0	0	1	0	0	0	0	0	0	0	0	0	0	0	-1	0	0	0	0	0	0	0	0	0	0	0	0	0	0	0	0	0	0	0	0	0	0	0	0	0	0	0	0	0	0	0	0	0	0	0	0	0	0	0	0	0	0	0	0	0	0	0	0	0	0	2.6326207871941006e-05
TATATGACCGCAAAGGATTAAATCAAA	1.745756872395852e-07	0.0203724567415506	0.95467385721623	1	221.0	1.327822056611134	0.6742081447963801	0.6742081447963801	3.491513744791704e-07	0	0	0	0	0	0	0	0	0	0	0	0	0	0	0	0	0	0	0	0	0	0	0	0	0	0	0	0	0	0	0	0	0	0	0	0	0	0	0	0	0	0	0	0	0	0	0	0	0	0	0	0	0	0	0	0	0	0	0	0	0	0	0	0	0	0	0	0	0	0	0	0	0	0	0	0	0	0	1	0	0	0	0	0	0	0	0	0	1	-1	0	0	0	0	0	0	0	0	0	0	0	0	2.6339692415603972e-05
TATCCTTATCAAGAAAAAACTCATTGT	1.7723937346915765e-07	1.0	0.7510489510489511	7	107.0	2.064022848109238	1.4953271028037385	1.3738317757009346	3.544787469383153e-07	0	0	0	0	0	-1	0	0	0	0	0	0	0	0	0	1	0	0	0	0	0	0	0	0	0	0	0	0	0	0	0	0	0	0	0	0	0	0	0	0	0	0	0	0	0	0	0	0	0	0	0	0	0	0	0	0	0	0	1	0	0	0	0	0	0	-1	0	0	1	0	0	-1	0	0	0	0	0	0	0	1	0	0	0	0	0	0	0	0	0	0	0	0	0	0	0	0	0	0	0	0	0	0	2.673375434725808e-05
TATGATTATAGGCAGGGCGTCGCCCGT	1.8101841557215682e-07	1.0	0.9130119608553824	1	120.0	1.355217985296998	0.7333333333333333	0.7083333333333334	3.6203683114431353e-07	0	0	0	0	0	0	0	0	0	0	0	0	0	0	0	0	0	0	0	0	0	0	0	0	0	0	0	0	0	0	0	0	0	0	0	0	0	0	0	0	0	0	0	0	0	0	0	0	0	0	0	0	0	0	-1	0	0	0	0	0	1	0	0	0	0	0	0	0	0	0	0	0	0	0	0	0	0	0	0	0	0	0	0	0	0	0	0	0	0	0	0	0	0	0	0	0	0	0	0	0	0	0	2.7289778456802623e-05
TATAAAGAAATTGGCTGTATTCCGGCG	1.810658591332236e-07	1.032636823342512e-05	0.9454014598540146	2	187.0	1.2791136311424125	1.288770053475936	1.1283422459893049	3.621317182664472e-07	0	0	0	0	0	0	0	0	0	0	0	0	0	0	0	0	0	0	0	0	0	0	0	0	0	0	0	0	0	0	0	0	0	0	0	0	-1	0	0	0	0	1	0	0	0	0	0	0	0	0	0	0	0	0	0	0	0	0	0	0	0	0	0	0	0	0	0	0	0	0	0	0	0	0	0	0	1	0	0	0	0	0	0	0	0	0	0	0	0	0	0	0	0	1	0	0	0	0	0	0	0	0	2.7296531448212658e-05
TATTATTAACAATTTAAAATTTACAAT	1.830949569439505e-07	1.0	0.765485141424991	9	185.0	2.742896581251102	3.2378378378378376	2.972972972972973	3.66189913887901e-07	0	0	0	0	0	0	0	0	0	0	0	0	0	0	0	0	0	0	0	0	0	0	0	0	0	0	0	0	0	0	0	0	0	0	0	-1	0	0	0	1	0	0	0	0	0	0	0	0	0	0	0	1	0	0	0	0	0	0	0	0	0	0	0	0	0	0	0	0	0	0	0	0	0	0	0	0	0	0	0	0	0	0	0	0	0	0	0	0	0	0	0	0	0	0	0	0	0	0	0	0	0	0	2.759448594781807e-05
TATTTATACTAATGATCGTCTTATTCT	1.833585695590674e-07	1.6056855387049323e-08	0.9840255591054312	6	360.0	0.984258534118077	0.7944444444444444	0.7027777777777777	3.667171391181348e-07	0	0	0	0	0	0	0	0	0	0	0	0	0	0	0	0	0	0	0	0	0	0	0	0	0	0	0	0	0	0	0	0	0	0	0	0	0	0	0	0	0	-1	0	0	0	0	0	0	0	0	0	0	0	0	0	0	0	0	0	0	0	0	0	0	0	0	0	0	0	0	0	0	0	0	0	0	0	0	0	0	0	0	1	0	0	0	0	0	0	0	0	0	0	0	0	0	0	0	0	0	-1	0	2.7633676337617843e-05
TATGCCGCAACAGAATATCCGTTGGAT	1.8387672725837145e-07	0.0838988358423798	0.7078431372549019	2	265.0	2.1557284255086544	1.618867924528302	1.4981132075471697	3.677534545167429e-07	0	0	0	0	0	0	0	0	0	0	0	0	0	0	0	0	0	0	0	0	0	0	0	0	1	0	0	0	0	0	0	0	0	0	0	0	0	0	0	0	0	0	0	0	0	0	0	0	0	0	0	0	0	0	0	0	0	0	0	0	0	0	0	0	0	0	0	0	0	0	0	0	0	0	0	0	0	0	-1	0	0	0	0	0	0	0	0	0	1	1	0	0	0	-1	0	0	0	0	0	0	0	0	2.7709740204689194e-05
TATGTTATTCTCATAATCGTATGTAAA	1.848420580135105e-07	1.0	0.6581926514399206	9	296.0	1.4005159786129524	0.4932432432432432	0.4054054054054054	3.69684116027021e-07	0	0	0	0	0	0	0	0	0	0	0	0	0	0	0	0	0	0	0	0	0	0	0	-1	0	0	0	0	0	0	0	0	0	0	-1	0	0	0	0	0	0	0	0	1	0	0	0	0	0	0	0	-1	0	0	0	0	0	0	0	0	0	0	0	0	0	0	0	0	0	0	0	0	0	0	0	0	0	-1	0	0	0	0	0	0	0	0	0	0	0	0	0	0	1	0	0	0	0	0	0	1	0	0	2.785276842061073e-05
TATTTCATTTTCATGCAATGAAATTAC	1.8535922600448585e-07	1.0	0.9828571428571428	7	206.0	0.9310147330551176	0.3203883495145631	0.1990291262135922	3.707184520089717e-07	0	0	0	0	0	0	0	0	0	0	0	0	-1	0	0	0	0	0	0	0	0	0	0	0	0	0	1	0	0	0	0	0	0	0	0	0	0	0	0	0	0	0	0	0	0	0	0	0	0	0	0	0	0	0	0	0	0	0	0	0	0	0	0	0	0	0	0	0	0	0	0	0	0	0	0	0	0	0	0	0	0	0	0	0	0	0	0	0	0	0	0	0	0	0	0	0	0	0	0	0	0	0	2.792906338881461e-05
TATAAGCGTTATAAATACCTTCATAGG	1.8737628262414066e-07	0.8182289427970035	0.9210526315789472	6	76.0	2.356912564963884	1.7105263157894737	1.644736842105263	3.747525652482813e-07	0	0	0	0	0	0	0	0	0	0	0	0	-1	0	0	0	0	0	0	0	0	0	0	0	0	0	0	0	0	0	0	0	-1	0	0	0	0	0	0	0	0	0	0	0	0	0	0	0	1	0	0	0	0	0	0	0	0	0	0	0	0	0	0	0	0	0	0	0	0	0	0	0	0	0	0	0	0	0	0	0	0	0	0	0	0	0	0	0	0	0	0	0	0	0	0	0	0	0	0	0	0	0	2.8224177559455155e-05
TATAACGTAACAACGACAAAAATAAGG	1.878997827089877e-07	1.0	0.9102316602316602	6	65.0	1.921252404584616	1.7384615384615385	1.5846153846153843	3.757995654179754e-07	0	0	0	0	0	0	0	0	0	0	0	0	0	0	0	0	0	0	0	0	0	0	0	0	0	0	0	0	0	0	0	0	0	0	0	-1	0	0	0	0	0	0	0	0	0	0	0	0	0	0	0	0	0	0	0	0	0	0	0	0	0	0	1	0	0	0	0	0	0	0	0	0	0	0	0	0	0	0	0	0	0	0	0	0	0	0	0	0	0	0	0	0	0	0	0	0	0	0	0	0	0	0	2.830123835890451e-05
TATTAGGTAAATAGGAAATAAAGGTAA	1.894008533033933e-07	1.0	0.8960498960498962	1	76.0	2.259258156460484	1.368421052631579	1.3289473684210529	3.788017066067866e-07	0	0	0	0	0	0	0	0	0	0	0	0	0	0	0	0	0	0	0	0	0	0	0	0	1	0	0	0	0	0	0	0	0	0	0	0	0	0	0	0	0	0	0	0	0	0	0	0	0	0	0	0	0	0	0	0	0	0	0	0	0	0	0	0	0	0	0	0	0	0	0	0	0	0	0	0	0	0	-1	0	0	0	0	0	0	0	0	0	1	1	0	0	0	-1	0	0	0	0	0	0	0	0	2.8519961245113105e-05
TATTGCTTCTAGGTTAACTATCCCAAA	1.8952940497939515e-07	1.0	0.9285004965243296	7	91.0	1.5485232946981875	0.7582417582417582	0.6703296703296703	3.790588099587903e-07	0	0	0	0	0	0	0	0	0	0	0	0	0	0	0	0	0	0	0	0	0	0	0	0	0	0	0	0	0	0	0	0	0	0	0	0	0	0	0	0	0	0	0	0	0	0	0	0	0	0	0	0	0	0	0	0	0	0	0	0	0	0	0	0	0	0	0	0	0	0	0	0	0	0	0	0	0	0	0	0	0	0	0	0	0	0	0	0	-1	1	0	0	0	-1	0	0	0	0	0	0	0	0	2.8538901399501482e-05
TATGGCAAAGAAAAAAGAAGACACCAA	1.911779689020287e-07	0.061791442679437	0.9437321937321936	8	79.0	2.4761192101304914	6.291139240506329	6.0	3.823559378040574e-07	0	0	0	0	0	0	0	0	0	0	0	0	0	0	0	0	0	0	0	0	0	0	0	0	1	0	0	0	0	0	0	0	0	0	0	0	0	0	0	0	0	0	0	0	0	0	0	0	0	0	0	0	0	0	0	0	0	0	0	0	0	0	0	0	0	0	0	0	0	0	0	0	0	0	0	0	0	0	-1	0	0	0	0	0	0	0	0	0	1	-1	0	0	0	0	0	0	0	0	0	0	0	0	2.8781389036529592e-05
TATTATCATACGGTGATGTTACAAGAT	1.9370110868928877e-07	0.8072398954670543	0.943355119825708	4	78.0	1.5146313852221611	1.0769230769230769	1.0128205128205128	3.874022173785775e-07	0	0	0	0	0	0	0	0	0	0	0	0	0	0	0	0	0	0	0	0	0	0	0	-1	0	0	0	0	0	0	0	0	0	0	0	0	0	0	0	0	0	0	0	0	0	0	0	0	0	0	0	0	0	0	0	0	0	0	0	0	0	0	0	0	0	0	0	0	0	0	0	0	0	0	0	0	0	0	0	0	0	0	0	0	0	0	0	0	0	0	0	0	0	0	0	0	0	0	0	1	0	0	2.9152579279297227e-05
TATGTTCTGATTCATATATGGGTTCTT	1.946599188870206e-07	1.0	0.8057142857142857	2	288.0	1.4256872673483034	0.8645833333333334	0.6111111111111112	3.893198377740412e-07	0	0	0	0	0	0	0	0	0	0	0	0	0	0	0	0	0	0	0	0	0	0	0	0	1	0	0	0	0	0	0	0	0	0	0	0	0	0	0	1	0	0	0	0	0	0	0	0	0	0	0	0	0	0	0	0	0	0	0	0	0	0	0	0	0	0	0	0	0	0	0	0	0	0	0	0	0	0	-1	0	0	0	0	0	0	0	0	0	-1	0	0	0	0	0	0	0	0	0	0	0	0	0	2.929317409844339e-05
TATAGTGATGTCACTTTTGCTAATCAT	1.947548612457665e-07	1.7382313781308958e-08	0.8811188811188811	2	172.0	1.6392761361309882	1.3837209302325582	1.3546511627906976	3.89509722491533e-07	0	0	0	0	0	0	0	0	0	0	0	-1	0	0	0	0	0	0	0	0	0	0	0	0	0	0	0	0	0	0	0	0	0	0	0	0	0	0	0	1	0	0	0	0	0	0	0	0	0	0	0	0	0	0	0	0	0	0	1	0	0	0	0	0	0	0	0	0	0	0	0	0	0	0	0	0	0	0	0	0	0	0	0	0	0	0	0	0	0	0	0	0	0	0	0	0	0	0	0	0	0	0	2.9307175989944134e-05
TATTAAAAATTGTCACAATACAATACT	1.9695139200662916e-07	1.402038637717865e-09	0.9189723320158104	9	171.0	1.5644824546193166	1.391812865497076	1.239766081871345	3.939027840132583e-07	0	0	0	0	0	0	0	0	0	0	0	0	0	0	0	0	0	0	0	0	0	0	0	0	1	0	0	0	0	0	0	0	0	0	0	0	0	0	0	0	0	0	0	0	0	0	0	0	0	0	0	0	0	0	0	0	0	0	0	0	0	0	0	0	-1	0	0	0	0	0	0	0	0	0	0	0	0	0	0	0	0	0	0	0	0	0	0	0	0	0	0	0	0	0	0	0	0	0	0	0	0	0	2.9629491896171548e-05
TATGGGCATACTACTCTTCAGGATACC	1.970789653153979e-07	3.44790854585409e-07	0.4462498186566082	6	235.0	2.409960994107915	3.1319148936170214	2.527659574468085	3.941579306307957e-07	0	0	0	0	0	0	0	0	0	0	0	0	0	0	0	0	0	0	0	0	0	0	0	0	1	0	0	0	0	0	0	0	0	0	0	0	0	0	0	0	0	0	0	0	0	0	0	0	0	0	0	0	0	0	0	0	0	0	0	0	0	0	0	0	0	0	0	0	0	0	0	0	0	0	0	0	0	0	0	0	0	0	0	0	0	0	0	0	1	-1	0	0	0	-1	0	0	0	0	0	0	0	0	2.964796251551666e-05
TATAATACTTCTGCTGCAAATACTACG	1.9801715376966805e-07	0.1276806815346995	0.7201928696668614	6	1002.0	0.8835319735205475	0.6397205588822356	0.5568862275449101	3.960343075393361e-07	0	0	0	0	0	0	0	0	0	0	0	0	0	0	0	0	0	0	0	0	0	0	0	0	0	0	0	0	0	0	0	0	0	0	0	0	0	0	0	0	0	0	0	0	0	1	0	1	0	0	0	0	0	0	0	0	0	0	0	0	0	0	0	0	0	0	0	0	0	0	0	0	0	0	0	0	0	0	0	0	0	0	0	0	0	-1	0	0	0	0	0	0	0	0	0	0	0	0	0	0	0	0	2.9785621115815295e-05
TATTTCTACGATTTTGTAAATGATTTT	1.9842955543818122e-07	0.0010993808635677	0.912280701754386	4	86.0	2.0461460364234165	2.732558139534884	2.395348837209302	3.9685911087636233e-07	0	0	0	0	0	0	0	0	1	0	0	0	0	0	0	0	0	0	0	0	0	0	0	0	0	0	0	0	0	0	0	0	0	0	0	0	0	0	0	0	0	0	0	0	0	0	0	0	0	0	0	0	0	0	0	0	0	0	-1	0	0	0	0	0	0	0	0	0	0	0	0	0	0	0	0	0	0	0	0	0	0	0	0	0	0	0	0	0	0	0	0	0	0	0	0	0	0	0	0	0	0	0	2.9846492215814753e-05
TATGTCATGAAGAAGCTTACCGGCCCT	1.9931779904519106e-07	0.4216515954871752	0.8897876643073812	2	66.0	1.7886801224570217	1.2272727272727273	1.121212121212121	3.986355980903821e-07	0	0	0	0	0	0	0	0	0	0	0	0	0	0	0	0	0	0	0	0	0	0	0	0	0	0	0	0	0	0	0	0	0	0	0	0	0	0	1	0	0	0	0	0	0	0	0	0	0	0	0	0	0	0	0	0	0	0	0	0	0	0	0	0	0	0	0	0	0	0	0	0	0	0	0	0	0	0	0	0	0	0	0	0	0	0	0	-1	0	0	0	0	0	0	-1	0	0	0	0	0	0	0	2.9975573603770937e-05
TATTGTATTTACTATAGCTAATTGACA	1.997426244476245e-07	1.0	0.5408271474019088	1	279.0	1.5551030893627649	0.7096774193548387	0.5770609318996416	3.9948524889524893e-07	1	0	0	0	0	0	0	0	0	0	0	0	0	0	0	0	0	0	0	0	0	0	0	0	0	0	0	0	0	0	0	0	0	0	0	0	1	-1	0	0	0	0	0	0	0	0	0	1	0	0	0	0	0	0	0	0	0	0	0	0	0	0	0	0	0	0	0	0	0	-1	0	0	0	0	0	0	0	0	0	0	0	0	0	0	0	0	0	0	0	0	0	1	0	0	0	0	0	0	0	0	0	0	3.003741714311858e-05
TATCTGTAGTCCATCCAGTTGAGCGTT	2.0380344448831795e-07	1.0	0.875	6	138.0	2.118734602616728	0.6811594202898551	0.644927536231884	4.076068889766359e-07	0	0	0	0	0	0	0	0	0	1	0	0	0	0	0	0	0	0	0	0	0	0	0	0	0	0	0	0	0	0	0	0	0	0	0	0	0	0	0	0	0	0	0	0	0	0	0	0	0	0	0	0	0	0	0	0	0	0	0	0	0	0	0	0	0	0	0	0	0	0	0	0	0	0	0	-1	0	0	0	0	0	0	0	0	0	0	0	0	0	0	0	0	0	0	0	0	0	0	0	0	0	0	3.063094573921388e-05
TATGAGAAATTTTGCTTATAAAAATCC	2.046030862321038e-07	1.669384059865014e-08	0.9521396396396395	8	85.0	2.259575265127244	3.694117647058824	3.6823529411764704	4.092061724642076e-07	0	0	0	0	0	0	0	0	0	0	0	0	0	0	0	0	0	0	0	0	0	0	0	0	0	0	0	0	0	0	0	0	0	0	0	0	0	0	0	0	0	0	0	0	0	0	0	0	0	0	0	0	0	0	0	0	0	0	-1	0	0	0	0	0	0	0	0	0	0	0	0	0	0	0	0	0	0	0	0	0	0	0	1	0	0	0	0	0	0	0	0	0	0	0	0	0	0	0	0	-1	0	0	3.074724143508748e-05
TATTTCTGTTTGTGATCCTTATTCAGG	2.057972727928335e-07	4.3774432910358564e-08	1.0	4	51.0	1.2360849956777762	2.294117647058824	2.294117647058824	4.11594545585667e-07	0	0	0	0	0	0	0	0	0	0	0	0	-1	0	0	0	0	0	0	0	0	0	0	0	0	0	0	0	0	0	0	0	1	0	0	0	0	0	0	0	0	0	0	0	0	0	0	0	0	0	0	0	0	0	0	0	0	0	0	0	0	0	0	0	0	0	0	0	0	0	0	0	0	0	0	0	0	0	0	0	0	0	0	0	0	0	0	0	0	0	0	0	0	0	0	0	0	0	0	0	0	0	3.092143843362037e-05
TATTAACGCTGTTTCAATGGTCGGATT	2.0612137390084254e-07	1.0	0.9787234042553192	5	72.0	1.231858096944276	0.9444444444444444	0.8055555555555556	4.122427478016851e-07	0	0	0	0	-1	0	0	0	0	0	0	0	0	0	0	0	0	0	0	0	0	0	0	0	0	0	0	0	0	0	0	0	0	0	0	0	0	0	0	0	0	0	0	0	0	0	0	0	0	0	0	0	0	0	0	0	0	0	0	0	0	0	0	0	0	0	0	0	0	0	0	0	0	0	0	0	1	0	0	0	0	0	0	0	0	0	0	0	0	0	0	0	0	0	0	0	0	0	0	0	0	0	3.0968027487790736e-05
TATAAGACCTTACTTCAATGATTTAGA	2.071538063781031e-07	1.0	0.8958333333333333	1	84.0	2.0710914452623816	1.9285714285714288	1.761904761904762	4.143076127562062e-07	0	0	0	0	0	0	0	0	0	0	0	0	0	0	0	0	0	0	0	0	0	0	0	0	1	0	0	0	0	0	0	0	0	0	0	0	0	0	0	0	0	0	0	0	0	0	0	0	0	0	0	0	0	0	0	0	0	0	0	0	0	0	0	0	0	0	0	0	0	0	0	0	0	0	0	0	0	0	-1	0	0	0	0	0	0	0	0	0	-1	1	0	0	0	-1	0	0	0	0	0	0	0	0	3.111935990705785e-05
TATTCACTAGCTTTCTTAATCATTGCT	2.1074640777926602e-07	1.0	0.5531055900621118	3	162.0	2.9275029294059336	3.074074074074074	2.6481481481481484	4.2149281555853203e-07	0	0	0	0	0	0	0	0	0	0	0	0	0	0	0	0	0	0	0	0	0	0	0	0	0	0	0	0	0	0	0	0	0	0	0	0	-1	0	0	0	0	0	0	0	0	0	0	0	0	0	0	0	0	0	0	0	0	0	0	0	0	0	1	0	0	0	0	0	0	0	0	0	0	0	0	0	0	0	0	0	0	0	1	0	0	0	0	0	0	0	0	0	0	0	0	0	0	0	0	0	0	0	3.164351814080686e-05
TATTAACATAATTTTTGAATGTTTGTG	2.1079329395438945e-07	1.0	0.1257488078767917	6	2755.0	0.9624644837353056	0.2029038112522686	0.1477313974591651	4.215865879087789e-07	0	-1	0	0	0	0	0	0	-1	0	0	0	0	0	0	0	0	0	0	0	0	0	0	0	0	0	0	0	0	0	0	0	0	0	0	0	0	0	0	-1	0	0	-1	-1	-1	0	1	0	0	0	1	0	0	0	0	1	1	0	0	1	0	0	0	0	0	0	0	0	0	0	0	0	0	0	0	0	1	-1	0	0	0	0	0	0	0	0	0	0	-1	1	0	0	0	0	0	1	0	0	0	-1	0	0	3.1650404320372745e-05
TATCTTGGATTTCCTTATTCAGACTAG	2.117277597234595e-07	1.0	0.9210526315789472	3	73.0	1.6011432355579414	0.7808219178082192	0.7808219178082192	4.2345551944691894e-07	0	0	0	0	0	0	0	0	0	0	0	0	0	0	0	0	0	0	0	0	0	0	0	0	0	0	0	0	0	0	0	0	0	0	0	0	0	0	0	0	0	0	0	0	0	0	0	0	0	0	0	0	0	0	0	0	0	0	0	0	0	0	0	0	0	0	0	0	0	0	0	0	0	0	0	0	0	0	0	0	0	0	0	0	0	0	0	0	1	-1	0	0	0	-1	0	0	0	0	0	0	0	0	3.178839687428417e-05
TATCACGATAGTTAAGATAACCGATAA	2.132911854934034e-07	1.0	0.5909090909090909	8	168.0	0.9353655604412976	0.3333333333333333	0.244047619047619	4.265823709868068e-07	0	0	0	0	0	0	0	0	0	0	0	0	0	0	0	0	0	0	0	0	0	0	0	0	1	0	0	0	0	0	0	0	0	0	0	0	0	0	0	0	0	0	0	0	0	0	0	0	0	0	0	0	0	0	0	0	0	0	0	0	0	0	0	1	0	0	0	0	0	0	0	0	0	0	0	0	0	0	0	0	0	0	0	0	0	-1	0	0	0	0	0	0	0	0	0	0	0	0	0	0	1	0	3.2016594156026936e-05
TATGCAGATCCACCCTGGGTATACCGG	2.1443182732680657e-07	1.0	1.0	5	52.0	1.21736058858237	0.4807692307692308	0.4807692307692308	4.2886365465361314e-07	0	0	0	0	0	0	0	0	0	0	0	0	0	0	0	0	0	0	0	0	0	0	1	0	0	0	0	0	0	0	0	0	0	0	0	0	0	0	0	0	0	0	0	0	0	0	0	0	0	0	0	0	0	0	0	0	0	0	0	0	0	0	0	0	0	0	0	0	0	-1	0	0	0	0	0	0	0	0	0	0	0	0	0	0	0	0	0	0	0	0	0	0	0	0	0	0	0	0	0	0	0	0	3.2180779479808675e-05
TATAATTGGATTCTTCGTATTGTAGAT	2.1466182542417533e-07	1.0	0.912885662431942	5	67.0	2.478849330399346	2.283582089552239	1.7164179104477613	4.293236508483507e-07	0	0	0	0	0	0	0	0	0	0	0	0	-1	0	0	0	0	0	0	0	0	0	0	0	0	0	0	0	0	0	0	0	0	0	0	0	0	0	0	0	0	0	0	0	0	0	0	1	1	0	0	0	0	0	0	0	0	0	0	0	0	0	0	0	0	0	0	0	0	0	0	0	0	0	0	0	0	0	0	0	0	0	0	0	0	0	0	0	0	0	0	0	0	0	0	0	0	0	0	0	-1	0	3.221341926864007e-05
TATACTGGAACTGTTTATTTACCTTGT	2.1581701231021898e-07	1.0	0.4528281042863455	3	321.0	2.5205090776233394	1.367601246105919	1.2523364485981308	4.31634024620438e-07	0	0	0	0	0	0	0	0	0	0	0	0	0	0	0	0	0	0	0	0	0	0	0	0	0	0	0	0	0	0	0	0	0	0	0	0	-1	0	0	0	0	0	0	0	0	0	0	0	0	0	0	0	0	0	0	0	0	0	0	0	0	0	1	0	0	0	0	0	0	0	0	0	0	0	0	0	0	0	0	0	0	0	1	0	0	0	0	0	0	0	0	0	0	0	0	0	0	0	0	0	0	0	3.238048436405457e-05
TATTTAAAAAACTTCTAGTATGGAAAC	2.160228431952835e-07	1.0	0.9332591768631814	1	60.0	1.9183558111461467	0.8166666666666667	0.7833333333333333	4.32045686390567e-07	0	0	0	0	0	0	0	0	0	0	0	0	0	0	0	0	0	0	0	0	0	0	0	0	1	0	0	0	0	0	0	0	0	0	0	0	0	0	0	0	0	0	0	0	0	0	0	0	0	0	0	0	0	0	0	0	0	0	0	0	0	0	0	0	0	0	0	0	0	0	0	0	0	0	0	0	0	0	-1	0	0	0	0	0	0	0	0	0	-1	1	0	0	0	0	0	0	0	0	0	0	0	0	3.2410422514402266e-05
TATCCCGCAACGTAGCATGAAGCGGAA	2.16799487185846e-07	0.0023400451759168	0.9722222222222222	9	55.0	1.3777971670495517	1.3454545454545457	1.3454545454545457	4.335989743716919e-07	0	0	0	0	0	0	0	0	0	0	0	0	0	0	0	0	0	0	0	0	0	0	0	0	-1	0	0	0	0	0	0	0	0	0	0	0	0	0	0	0	0	0	0	0	0	0	0	0	0	0	0	0	0	0	0	0	0	0	0	0	0	0	0	0	0	0	0	0	0	0	0	0	0	0	0	0	0	0	0	0	0	0	0	0	0	1	0	0	0	0	0	0	0	0	0	0	0	0	0	0	1	0	3.252473378190509e-05
TATGGCTGCTCTCTTTCCGTTTGTCAG	2.1821616943677082e-07	0.0033556551858395	0.8956639566395663	2	77.0	2.108911215120473	1.8311688311688312	1.6623376623376624	4.3643233887354165e-07	0	0	0	0	0	0	0	0	0	0	0	0	0	0	0	0	0	0	0	0	0	0	0	0	0	0	0	0	0	0	0	0	0	0	0	0	0	0	0	0	0	-1	0	0	0	-1	0	0	0	0	0	0	0	0	0	0	0	0	0	0	0	0	0	0	0	0	0	0	0	0	0	0	0	0	0	0	0	0	0	0	0	0	0	0	0	0	0	0	0	0	0	0	0	0	0	0	0	0	0	0	1	0	3.2734407378273966e-05
TATGGTTTTAGTTCGATTGGTTCAGTC	2.190490504528992e-07	1.0	0.9326542161856254	1	145.0	1.460902380166195	0.4137931034482758	0.3931034482758621	4.380981009057984e-07	0	0	0	0	0	0	0	0	0	0	0	0	0	0	0	0	0	0	0	0	0	0	0	0	0	0	0	0	0	0	0	0	0	0	0	0	0	0	0	0	0	0	1	0	0	0	0	0	0	0	0	0	0	0	0	0	0	0	0	0	0	0	0	0	0	0	0	0	0	0	0	0	0	0	0	0	0	0	-1	0	0	0	0	0	0	0	0	0	0	0	0	0	0	0	0	0	0	0	0	0	0	0	3.285615757973861e-05
TATCTCATTGTCTTGGCTTCCGTCGTT	2.2023037803094145e-07	2.6119922108407096e-05	0.9181681681681682	9	258.0	1.3138146348094013	1.1356589147286822	1.058139534883721	4.404607560618829e-07	0	0	0	0	0	0	0	0	0	0	0	0	0	0	0	0	0	0	0	0	0	0	0	0	0	0	0	0	0	0	0	0	0	0	0	0	0	0	0	0	0	0	0	0	0	0	0	0	0	0	0	0	0	0	0	0	0	0	0	0	1	0	0	0	0	0	0	0	0	0	0	0	0	0	0	0	0	0	0	0	0	0	0	0	0	0	0	0	0	0	0	0	0	0	-1	0	0	0	0	0	0	0	3.302918244383953e-05
TATCTTTGCATCGTGATTCAGAAAGCG	2.227350953878984e-07	1.0	1.0	2	74.0	1.5051655270894464	1.135135135135135	1.054054054054054	4.454701907757968e-07	0	0	0	0	0	0	0	0	0	0	0	0	0	0	0	0	0	0	1	0	0	0	0	0	0	0	0	0	0	0	0	0	0	0	0	0	0	0	0	0	0	0	0	0	0	0	0	0	0	0	0	0	0	0	0	0	0	0	0	0	0	0	0	0	0	0	0	0	0	0	0	0	0	0	-1	-1	0	0	-1	0	0	0	0	0	0	0	0	0	0	0	0	0	0	0	0	0	0	0	0	0	0	0	3.339640171078448e-05
TATTTTTTACAACATCAATTGGTTGAA	2.229503416639453e-07	0.0006520186802416	0.5911165730337078	2	217.0	1.4884450405308831	1.5207373271889402	1.3870967741935485	4.459006833278906e-07	0	0	0	0	0	0	0	0	0	0	1	0	0	0	0	0	0	0	0	0	0	0	0	0	0	0	0	0	0	0	0	-1	0	0	0	0	0	0	0	0	0	-1	0	0	0	0	0	0	0	0	0	0	0	0	0	0	0	0	0	0	1	0	0	0	-1	0	0	0	0	0	0	0	0	0	0	0	0	0	0	0	0	0	0	0	0	0	0	0	0	0	0	0	0	0	-1	0	0	0	0	0	0	1	3.3427702219000284e-05
TATGTCCTTGTCAAGTCAGAGATCAGG	2.250960685483393e-07	0.0028600762109699	0.7118948101706722	6	4231.0	1.6967040426628874	1.5731505554242495	1.2668399905459702	4.501921370966786e-07	0	0	0	0	0	0	0	0	0	0	1	0	0	0	0	0	0	-1	0	0	0	0	0	0	0	0	0	-1	0	0	0	0	0	-1	0	0	0	-1	-1	0	0	0	0	0	0	0	0	0	0	0	0	0	0	0	0	0	0	0	0	0	0	0	0	0	0	0	0	0	0	0	0	0	0	0	0	0	0	0	0	0	0	0	0	0	0	0	0	0	0	0	0	0	0	0	0	0	0	0	0	0	0	0	3.374090659051371e-05
TATGCTATGGATACTTTGGCAATGGAT	2.2707455277039426e-07	1.0	0.4208333333333334	5	224.0	1.775108018489845	0.7901785714285714	0.5892857142857143	4.541491055407885e-07	0	0	0	0	0	0	0	0	0	0	0	0	0	0	0	0	0	0	0	0	0	0	0	0	-1	0	0	0	0	0	0	0	0	0	0	0	0	0	0	0	0	0	0	0	0	0	0	0	0	0	0	0	0	0	0	0	0	0	0	0	0	0	0	0	0	0	0	0	0	0	0	0	0	0	0	0	0	0	1	0	0	0	0	0	0	0	0	0	-1	1	0	0	0	1	0	0	0	0	0	0	0	0	3.4030870534780266e-05
TATGTTGTCATAGTATCCTCTCTTCTC	2.273853753185541e-07	1.0	0.7861016949152542	8	109.0	1.8091867487362443	1.201834862385321	0.926605504587156	4.547707506371082e-07	0	0	0	0	0	0	0	0	0	0	0	0	0	0	0	0	0	0	0	0	0	0	0	0	1	0	0	0	0	0	0	0	0	0	0	0	0	0	0	0	0	0	0	0	0	0	0	0	0	0	0	0	0	0	0	0	0	0	0	0	0	0	0	0	0	0	0	0	0	0	0	0	0	0	0	0	0	0	-1	0	0	0	0	0	0	0	0	0	-1	1	0	0	0	0	0	0	0	0	0	0	0	0	3.407580004070459e-05
TATCATTTTTTAATATTTGCTTTTCCA	2.2923587822806122e-07	0.8140455918364401	0.8181818181818182	5	66.0	2.0294259318428995	3.015151515151515	2.136363636363636	4.5847175645612244e-07	0	0	0	0	0	0	0	0	1	0	0	0	0	0	0	0	0	0	0	0	0	0	0	0	0	0	0	0	0	0	0	0	0	0	0	0	0	0	0	0	0	0	0	0	0	0	0	0	0	0	0	0	0	0	0	0	0	0	-1	0	0	0	0	0	0	0	0	0	0	0	0	0	0	0	0	0	0	0	0	0	0	0	0	0	0	0	0	0	0	0	0	0	0	0	0	0	0	0	0	0	0	0	3.434761890579373e-05
TATTTGTATGAAATTGAATTTTTCCGT	2.3044447215419797e-07	0.090385989188233	0.9473684210526316	4	84.0	1.3351170906150645	1.3452380952380951	1.25	4.608889443083959e-07	0	0	0	0	0	0	0	0	0	0	0	0	0	0	0	0	0	0	0	0	0	0	0	0	1	0	0	0	0	0	0	0	0	0	0	0	0	0	0	0	0	0	0	0	0	0	0	0	0	0	0	0	0	0	0	0	0	0	0	0	0	0	0	-1	0	0	0	0	0	0	0	0	0	0	0	0	0	0	0	0	0	0	0	0	0	0	0	0	0	0	0	0	0	0	0	0	0	0	0	0	0	0	3.452368763669774e-05
TATATTGCATCTCTTTCCATAATGAAG	2.348401008402806e-07	1.0	0.7898989898989899	3	100.0	1.6833080254808908	0.65	0.57	4.696802016805612e-07	0	0	0	0	0	0	0	0	0	0	0	0	0	0	0	0	0	0	0	0	0	0	0	0	0	0	0	0	0	0	0	0	0	0	1	0	0	0	0	0	0	0	0	0	0	0	0	0	0	0	0	0	0	0	0	0	0	0	0	0	0	0	0	0	0	0	0	0	0	0	0	0	0	0	1	0	0	0	0	0	0	0	0	0	0	0	0	0	0	0	0	0	0	0	-1	0	0	0	0	0	0	-1	3.5166529072380506e-05
TATTCCATATACGCAACCCAAATAGTT	2.35342396736173e-07	1.0	0.9072199730094468	4	166.0	1.7692369630544318	0.8554216867469879	0.7831325301204819	4.70684793472346e-07	0	0	0	0	0	0	0	0	0	0	0	0	0	0	0	0	0	0	0	0	0	0	0	0	0	0	0	0	0	0	0	0	0	0	0	0	0	0	0	0	0	0	0	0	0	-1	0	0	0	0	0	0	0	0	0	0	0	0	0	0	0	0	0	0	0	0	0	0	0	0	0	0	0	0	0	0	0	0	0	0	0	0	0	0	0	1	0	0	0	0	0	0	0	0	0	0	0	1	1	0	0	0	3.5241063213594675e-05
TATTACTACTATAATTTGTATCATTCA	2.4086006729028786e-07	1.0	0.2149229521492295	9	454.0	0.7859875545508785	0.1696035242290749	0.13215859030837	4.817201345805757e-07	0	-1	0	0	0	0	0	0	0	0	0	0	0	0	0	0	0	0	0	0	0	0	0	0	0	0	0	0	0	0	0	0	0	0	0	0	0	0	0	0	0	0	0	0	-1	0	1	0	0	0	0	0	0	0	0	0	0	0	0	0	0	0	0	0	0	0	0	0	0	0	0	0	0	0	0	0	0	0	0	0	0	0	0	0	0	0	0	0	0	0	0	0	0	0	0	0	0	0	0	0	0	0	3.6043723994394554e-05
TATACAGCGTCTAGTGATCCCGTTATT	2.439997247954986e-07	0.0001238470908482	0.92984934086629	1	154.0	1.760680524597171	1.103896103896104	0.9675324675324676	4.879994495909972e-07	-1	0	0	0	0	0	0	0	0	0	0	0	0	0	0	0	0	0	0	0	0	0	0	0	0	0	0	0	0	0	0	0	0	-1	0	0	0	0	1	0	1	0	0	0	0	0	0	0	0	0	0	0	0	0	0	0	0	0	0	0	0	0	0	0	0	0	0	0	0	-1	0	0	0	0	0	0	0	0	0	0	0	1	0	0	0	0	0	0	0	0	0	-1	0	0	0	0	0	0	0	0	0	0	3.650260265992799e-05
TATTTTTGATATTGCAACTCCAGTAGA	2.4513786489996776e-07	1.0	0.945945945945946	1	60.0	1.7382824223879825	0.75	0.4666666666666667	4.902757297999355e-07	0	0	0	0	0	0	1	0	0	0	0	0	0	0	0	0	0	0	0	0	0	0	0	0	0	0	0	0	0	0	0	0	0	0	0	0	0	0	0	0	0	0	0	0	0	0	0	0	0	0	0	0	0	0	0	0	0	0	0	0	0	0	0	0	0	0	0	0	0	0	0	0	0	0	0	-1	0	0	0	0	0	0	0	0	0	1	0	0	0	0	0	0	0	0	0	0	0	0	0	0	0	0	3.666914208007586e-05
TATTCTTCCAAATAGCAGGCGTAATAG	2.454182121103231e-07	0.0319275624139557	0.9615384615384616	3	79.0	1.248935274027052	1.0759493670886076	1.0632911392405062	4.908364242206461e-07	0	0	0	0	0	0	0	0	0	0	0	0	0	0	0	0	0	0	0	0	0	0	0	0	0	0	0	0	0	0	0	0	0	-1	0	0	0	0	0	0	0	0	0	0	0	0	0	0	0	0	0	0	0	0	1	0	0	0	0	0	0	0	0	0	0	0	0	0	0	0	0	0	0	0	0	0	0	0	0	0	0	0	0	0	0	0	0	0	0	0	0	0	0	0	0	0	0	0	0	0	0	0	3.670965662445362e-05
TATAGCGATTGTAGTTCTCTATTTTTA	2.5167647229342693e-07	0.0407847072880568	0.8984468339307048	1	112.0	1.646027908933411	1.9821428571428568	1.75	5.033529445868539e-07	0	0	0	0	0	0	0	0	0	0	0	0	0	0	0	0	0	0	0	0	0	0	0	0	1	0	0	0	0	0	0	0	0	0	0	0	0	0	0	0	0	0	0	0	0	0	0	0	0	0	0	0	0	0	0	0	0	0	0	0	0	0	0	0	0	0	0	0	0	0	0	0	0	0	0	0	0	0	0	0	0	0	0	0	0	0	0	0	-1	0	0	0	0	0	0	0	0	0	0	0	0	0	3.7627373912207976e-05
TATTAATTAAGTTCTCTAAGTCACTCT	2.5278055006821225e-07	1.0	1.0	9	68.0	1.7511228663342866	1.088235294117647	0.6617647058823529	5.055611001364245e-07	0	0	0	0	0	0	0	0	0	0	0	0	-1	0	0	0	0	0	0	0	0	0	0	0	0	0	0	0	0	0	0	1	0	-1	0	0	0	0	0	0	0	0	0	0	0	0	0	0	0	0	0	0	0	0	0	0	0	0	0	0	-1	0	0	0	0	0	0	0	0	0	0	0	0	0	0	0	0	0	0	0	0	0	0	0	1	0	1	0	0	0	0	0	0	0	0	0	1	0	0	0	0	0	3.778768842398195e-05
TATACGAACATTTTGACGTTTTCAATG	2.540513214926378e-07	1.0	0.3491137793024585	9	748.0	0.9712419790119268	0.2700534759358289	0.2112299465240641	5.081026429852756e-07	0	0	0	-1	0	0	0	0	0	0	0	0	0	0	0	0	0	0	0	0	0	0	0	0	0	0	0	0	0	0	0	0	0	0	0	0	0	0	1	0	0	0	0	0	0	0	0	0	0	0	0	0	0	0	0	0	0	0	0	0	0	0	0	0	-1	0	0	0	0	0	-1	0	0	0	0	0	0	0	0	0	0	0	0	0	0	0	0	0	0	0	0	0	0	0	0	0	0	0	1	0	0	0	3.797508210794926e-05
TATAATGAAAAAATATGTTACTACGCT	2.549715616877881e-07	1.0	0.9282222222222222	4	286.0	1.1543634166894396	0.3251748251748251	0.3251748251748251	5.099431233755761e-07	0	0	0	0	0	0	0	0	0	0	0	0	0	0	0	0	0	0	0	0	0	0	0	0	0	0	0	0	0	0	0	0	0	0	0	0	0	0	0	0	0	0	0	0	0	0	0	0	0	0	0	0	0	0	0	0	0	0	0	0	0	0	0	-1	0	0	0	0	0	0	0	0	0	0	0	0	0	0	0	0	0	0	0	0	0	0	0	0	1	0	0	0	0	0	0	0	0	0	0	0	0	0	3.810784567199059e-05
TATGTTAGATCATTAGCAGCTAACTTA	2.570148694602542e-07	1.0	0.9774011299435028	7	219.0	1.298692428836387	0.9406392694063926	0.8584474885844748	5.140297389205084e-07	0	0	0	0	0	0	0	0	0	0	0	0	0	0	0	0	0	0	0	0	0	0	0	0	0	0	0	0	0	0	0	0	0	0	0	0	0	0	0	0	0	0	0	0	0	0	0	0	0	0	0	0	0	0	0	0	0	0	0	0	0	0	0	0	0	0	0	-1	0	0	0	0	0	0	0	0	0	0	1	0	0	0	0	0	0	0	0	0	-1	0	0	0	0	0	0	0	0	0	0	0	0	0	3.840673614143448e-05
TATGGGTAGATGCTGAACAATCATGGA	2.588718614325532e-07	1.0	0.9444444444444444	1	78.0	1.3923300113065888	0.5128205128205128	0.5128205128205128	5.177437228651063e-07	0	0	0	0	0	0	0	0	0	0	0	0	0	0	0	0	0	0	0	0	0	0	0	0	0	0	0	0	0	0	0	0	0	0	0	0	0	0	0	0	0	0	0	0	0	0	0	0	0	0	0	0	0	0	0	0	0	0	0	0	0	0	0	0	0	0	0	0	0	0	0	0	0	0	0	0	0	0	1	0	0	0	0	0	0	0	0	0	1	-1	0	0	0	0	0	0	0	0	0	0	0	0	3.867787525989243e-05
TATCAAATTGCCGGCTAAGAAGGAAGC	2.59408616594668e-07	1.0	0.4920146693481604	9	186.0	1.961132455216455	1.8494623655913975	1.478494623655914	5.18817233189336e-07	0	0	0	0	0	0	0	0	0	0	0	0	0	0	0	0	0	0	0	0	0	0	0	0	-1	0	0	0	0	0	0	0	0	0	0	0	0	0	0	0	0	0	0	0	0	0	0	0	0	0	0	0	0	0	0	0	0	0	0	0	0	0	0	0	0	0	0	0	0	0	0	0	0	0	0	0	0	0	-1	0	0	0	0	0	0	0	0	0	1	1	0	0	0	1	0	0	0	0	0	0	0	0	3.875675995063948e-05
TATTTATCCGAAAACTCAAGTTCCAAT	2.611897410023535e-07	1.0	1.0	6	87.0	1.782554058461141	1.0689655172413792	1.0689655172413792	5.223794820047069e-07	0	-1	0	0	0	0	0	0	0	0	0	0	0	0	0	0	0	0	0	0	0	0	0	0	0	0	0	0	0	0	0	0	0	0	0	0	0	0	0	0	0	0	1	1	0	0	0	0	0	0	0	0	0	0	0	0	0	0	0	0	0	0	0	0	0	0	0	0	0	0	0	0	0	0	0	0	0	1	0	0	0	0	0	0	0	0	0	0	0	0	0	0	0	0	0	0	0	0	0	0	0	0	3.901720908159715e-05
TATATCTTAGCCATTAGTGGAAATTTC	2.626711517917936e-07	1.0	0.9496402877697842	5	170.0	1.5598582566860817	0.5294117647058824	0.4411764705882353	5.253423035835872e-07	0	0	0	0	0	0	0	0	0	0	0	0	0	0	0	0	0	0	0	0	0	0	0	0	0	0	0	0	0	0	0	0	0	-1	0	0	0	0	1	0	0	0	0	0	0	0	0	0	0	0	0	0	0	0	0	0	0	0	0	0	0	0	0	0	0	0	0	0	0	0	0	0	0	0	0	0	0	0	0	0	0	0	0	0	0	0	0	0	0	0	0	0	0	0	0	0	0	0	0	0	0	0	3.923414444655271e-05
TATGGGTGGAGGAACTACCAATATCTT	2.6389074542901506e-07	1.0	0.8916666666666667	2	70.0	2.0726823286534404	2.1142857142857143	1.9428571428571428	5.277814908580301e-07	0	0	0	0	0	0	0	0	0	0	0	0	0	0	0	0	0	0	0	0	0	0	0	0	1	0	0	0	0	0	0	0	0	0	0	0	0	0	0	0	0	0	0	0	0	0	0	0	0	0	0	0	0	0	0	0	0	0	0	0	0	0	0	0	0	0	0	0	0	0	0	0	0	0	0	0	0	0	0	0	0	0	0	0	0	0	0	0	-1	-1	0	0	0	1	0	0	0	0	0	0	0	0	3.941021533176964e-05
TATTGTCCAATATCAAATTGTGACACC	2.639458134233668e-07	1.0	0.9572649572649572	5	157.0	1.2920412964766648	0.5095541401273885	0.4140127388535032	5.278916268467336e-07	0	1	0	0	0	0	0	0	0	0	0	0	0	0	0	0	0	0	0	0	0	0	0	0	0	0	0	0	0	0	0	0	0	0	0	0	0	0	0	0	0	0	0	0	-1	0	-1	0	0	0	0	0	0	0	0	0	0	0	0	0	0	0	0	0	0	0	0	0	0	0	0	0	0	0	0	0	0	0	0	0	0	0	0	0	0	0	0	0	0	0	0	0	0	0	0	0	0	0	0	0	0	0	3.9418248870088865e-05
TATAATAACTGCTGCTAACAGATTGAA	2.6495865830926466e-07	1.0	0.7342768686421938	8	786.0	1.2290609188537829	0.272264631043257	0.2544529262086514	5.299173166185293e-07	0	0	1	0	0	0	0	0	0	0	0	0	-1	1	0	0	0	0	0	0	0	0	0	0	0	0	0	0	0	0	0	0	0	0	0	0	0	0	0	0	0	0	0	0	0	0	0	0	0	0	0	0	0	1	-1	0	0	0	0	0	0	0	1	-1	0	0	0	0	0	0	0	0	0	0	0	0	0	0	0	0	0	0	0	0	1	0	1	0	0	0	0	0	0	0	0	0	1	0	0	0	0	0	3.9565494417077955e-05
TATATTATCATATTCTTATGATAAATA	2.6686763482749253e-07	1.0	0.957729468599034	6	285.0	1.3646454293481896	0.3719298245614035	0.3192982456140351	5.337352696549851e-07	0	0	0	0	0	0	0	0	0	0	0	0	0	0	0	0	0	0	0	0	0	0	0	0	0	0	0	0	0	0	0	0	0	0	0	0	0	0	0	0	0	0	1	0	1	0	1	0	0	0	1	0	0	0	0	0	0	0	0	1	0	0	0	0	0	0	0	0	0	0	0	0	0	0	0	0	1	0	0	0	0	0	0	0	0	0	0	0	0	0	0	0	0	0	0	-1	0	0	0	0	0	0	3.9844010775809315e-05
TATTCCTCCTCTTTTTTTGATGTTTCT	2.682511438406719e-07	0.1159117807145325	0.8465045592705167	4	129.0	1.7146355341039663	1.9689922480620157	1.6046511627906976	5.365022876813437e-07	0	0	0	0	0	0	0	0	0	0	0	0	0	0	0	0	0	0	0	0	0	0	0	0	0	0	0	0	0	0	0	0	0	0	0	0	0	0	0	0	0	0	0	0	0	0	0	0	-1	0	0	0	0	0	0	0	0	0	0	0	0	0	0	0	0	0	0	0	0	0	0	0	0	0	0	0	0	0	0	0	0	1	0	0	0	0	0	0	0	0	0	0	0	0	0	0	0	0	0	0	0	0	4.004534887879736e-05
TATGTAGCTAAAGAGGTTGGAGTAAAA	2.690860206661676e-07	0.0014016440504795	0.3692890442890442	7	263.0	2.249496111241921	2.908745247148289	2.288973384030418	5.381720413323352e-07	0	0	0	0	0	0	0	0	0	0	0	0	0	0	0	0	0	0	0	0	0	0	0	0	-1	0	0	0	0	0	0	0	0	0	0	0	0	0	0	0	0	0	0	0	0	0	0	0	0	0	0	0	0	0	0	0	0	0	0	0	0	0	0	0	0	0	0	0	0	0	0	0	0	0	0	0	0	0	-1	0	0	0	0	0	0	0	0	0	1	1	0	0	0	1	0	0	0	0	0	0	0	0	4.016765359286112e-05
TATTGAATATACCACAATTCTAATCTT	2.6998906372182373e-07	1.9168821087029197e-06	0.9302325581395348	6	70.0	2.459880126621269	3.0285714285714285	2.9714285714285715	5.399781274436475e-07	0	1	0	0	0	0	0	0	0	0	0	0	0	0	0	0	0	0	-1	0	0	0	0	0	0	0	1	0	0	0	0	0	0	0	0	0	0	0	0	0	0	0	0	0	0	0	0	0	0	0	0	0	0	0	0	0	0	0	0	0	0	0	0	0	0	0	0	0	0	0	0	0	0	0	0	0	0	0	0	0	0	0	0	0	0	0	0	0	0	0	0	0	-1	0	0	0	0	0	0	0	0	0	4.029914584857419e-05
TATTAAGCCTGTCTCTTATACACATCT	2.707121708869915e-07	0.1917126723607898	0.8399014778325122	3	86.0	2.3186858388108518	1.186046511627907	1.1744186046511629	5.41424341773983e-07	0	0	0	0	0	0	0	0	0	0	-1	0	0	0	0	0	0	0	0	0	0	0	0	0	1	0	0	0	0	0	0	0	0	0	0	1	0	0	0	0	0	0	0	0	0	0	0	0	0	0	0	0	0	0	0	0	0	0	0	0	0	0	1	0	0	0	0	0	0	0	0	0	0	0	0	0	0	0	0	0	0	0	0	0	0	0	0	0	0	0	0	0	0	0	0	0	0	0	0	0	0	0	4.040629778954189e-05
TATTCTTGGTCATTTCATGTTGGTTTT	2.709110456663128e-07	1.0	0.1561534247158259	9	1524.0	1.152485912794276	0.437007874015748	0.244750656167979	5.418220913326255e-07	0	-1	0	0	0	0	0	0	-1	0	0	0	0	0	1	0	0	0	0	0	0	0	0	0	0	-1	0	0	0	0	0	0	0	0	0	0	0	0	0	-1	0	0	-1	-1	-1	0	1	0	0	0	1	0	0	0	0	1	1	0	0	1	0	0	0	0	0	0	0	1	0	0	0	0	0	0	0	0	1	-1	0	0	0	0	0	0	0	0	0	0	0	0	0	0	0	0	0	0	0	0	0	-1	0	0	4.04353958439728e-05
TATCCTGTTTTCTCATGTAGTGAGGAT	2.7102209782160384e-07	1.0	0.957821457821458	7	103.0	1.2789885213335916	0.7475728155339806	0.5533980582524272	5.420441956432077e-07	0	0	0	0	0	0	0	0	0	0	0	0	0	0	0	0	0	0	0	0	0	0	0	0	0	0	0	0	0	0	0	0	0	-1	0	0	0	0	0	0	0	0	0	0	0	0	0	0	0	0	0	0	0	0	1	0	0	0	0	0	1	0	0	0	0	0	0	0	0	0	0	0	0	0	0	0	0	0	0	0	0	0	0	0	0	0	0	0	0	0	0	0	0	0	0	0	0	0	0	0	0	0	4.045177580732642e-05
TATTAACAAATCCATACATCTCATCTC	2.718787962054934e-07	1.0	0.1496775697304016	1	910.0	0.954380438425074	0.1912087912087912	0.1494505494505494	5.437575924109868e-07	0	0	0	0	0	0	0	0	0	0	0	0	0	0	0	0	0	0	0	0	0	0	0	0	0	0	0	0	0	0	0	0	0	0	0	0	0	0	0	1	0	0	-1	0	0	0	0	0	0	0	0	0	0	0	0	0	0	0	0	0	0	0	0	0	0	0	0	0	0	0	0	0	0	1	0	1	0	0	0	0	0	0	0	0	0	0	0	0	0	0	0	0	0	0	0	-1	0	0	0	0	0	0	4.057729193402588e-05
TATTCTTGGTACTTTACCGATACTATT	2.742210495195716e-07	0.0721130486980492	0.2295661327919392	2	1334.0	2.235183605787726	1.0112443778110944	0.909295352323838	5.484420990391431e-07	0	0	0	1	0	0	0	0	0	0	0	0	0	0	0	1	0	1	0	0	0	0	0	0	0	0	0	-1	0	0	0	0	0	0	0	-1	0	1	1	0	-1	0	0	0	0	-1	0	0	0	0	0	0	0	0	0	0	0	0	0	0	0	0	0	0	-1	0	0	0	0	0	0	0	0	0	0	0	0	0	0	0	0	-1	0	0	0	0	0	0	0	0	0	0	0	0	1	0	0	1	1	0	0	0	4.091758090295866e-05
TATCAAAAGTTTATGCCAACCTTACCA	2.760932406342513e-07	0.0060624910783347	0.6415094339622641	6	204.0	1.180735400913782	1.318627450980392	1.1274509803921569	5.521864812685026e-07	0	0	0	0	0	0	0	0	0	1	0	0	0	0	0	0	0	0	0	0	0	0	-1	0	0	0	0	0	0	0	0	0	0	0	0	0	0	0	0	0	0	0	0	0	0	0	0	0	0	0	0	0	0	0	-1	0	0	0	0	0	0	0	0	0	0	0	0	0	0	0	0	0	0	0	0	0	0	0	0	0	0	0	0	0	0	0	0	0	0	0	0	0	0	0	0	0	0	0	0	0	0	0	4.1191767015501507e-05
TATGAAGCTATACAGGTACCAACAGAA	2.79742968084749e-07	0.2247637033231366	0.934609250398724	4	204.0	1.7870503975525098	1.568627450980392	1.3235294117647058	5.59485936169498e-07	0	0	0	0	0	0	0	0	0	0	0	0	0	0	0	0	0	0	0	0	0	0	0	0	1	0	0	0	0	0	0	0	0	0	0	0	0	0	0	0	0	0	0	0	0	0	0	0	0	0	0	0	0	0	0	0	0	0	0	0	0	0	0	0	0	0	0	0	0	0	0	0	0	0	0	0	0	0	0	0	0	0	0	0	0	0	0	0	0	0	0	0	0	-1	0	0	0	0	0	0	0	0	4.172098182154685e-05
TATTTGGAATGTTACCCATTTCATTGA	2.8026062370677825e-07	1.0	0.9487179487179488	9	74.0	1.4459582008237422	1.4324324324324325	1.2432432432432432	5.605212474135565e-07	0	0	0	0	0	0	0	0	0	0	0	0	-1	0	0	0	0	0	0	0	0	0	0	0	0	0	0	0	0	0	0	0	1	0	0	0	0	0	0	0	0	0	0	0	0	0	0	0	-1	0	0	0	0	0	0	0	0	0	0	0	0	0	0	0	0	0	0	0	0	0	0	0	0	0	0	0	0	0	0	0	0	0	0	0	0	0	0	0	0	0	0	0	0	0	0	0	0	0	0	0	0	0	4.179576489442021e-05
TATACAATCCCGGTTGTTGGATATTCT	2.8089015475304744e-07	1.0	1.0	2	57.0	1.6424437140143897	0.5789473684210527	0.5789473684210527	5.617803095060949e-07	0	0	0	0	0	0	0	0	0	0	0	0	0	0	0	0	0	0	0	0	0	0	0	0	0	0	0	0	0	0	0	0	0	0	0	0	-1	0	0	0	0	1	0	0	0	0	0	0	0	0	0	0	0	0	0	0	0	0	0	0	0	0	0	0	0	0	0	0	0	0	0	0	0	0	0	0	0	0	0	0	0	0	0	0	0	0	0	0	0	0	0	0	0	-1	0	0	0	0	0	0	0	0	4.1887424632675255e-05
TATAATAGTTTTGTCAGTTGCCATTTG	2.825630501229176e-07	6.17833395441711e-10	0.8235294117647058	9	86.0	2.235165158281686	4.058139534883721	3.4186046511627906	5.651261002458352e-07	0	0	0	0	0	0	1	0	0	0	0	0	0	0	0	0	0	0	0	0	0	0	0	0	0	0	0	0	0	0	0	0	0	0	0	0	0	0	0	0	0	0	0	0	0	-1	0	0	0	0	0	0	0	0	0	0	0	0	0	0	0	0	0	0	0	0	0	0	0	0	0	0	0	0	0	0	0	0	0	0	0	0	0	0	0	0	0	0	0	0	0	0	0	0	0	0	0	0	0	0	0	0	4.213201424843035e-05
TATTCTTTTAAATTTAATACCAGCTAG	2.870481228567466e-07	1.0	0.1961414229594063	2	1120.0	1.6099054812835587	0.3589285714285714	0.2669642857142857	5.740962457134932e-07	0	0	0	0	0	0	0	1	0	0	0	-1	0	0	0	0	0	0	-1	1	-1	-1	0	0	0	0	0	0	0	0	-1	0	-1	0	0	0	0	0	0	1	0	0	0	0	-1	0	1	0	0	0	0	0	0	0	0	0	0	0	0	0	0	1	0	0	0	0	0	0	0	0	0	0	0	1	0	1	0	0	0	0	0	0	0	0	0	0	0	0	1	0	0	0	0	0	0	1	0	0	0	0	0	0	4.278838207734729e-05
TATGCGTACTGCGCTTTTTTGGCTTTA	2.914130871508343e-07	1.0	0.2569830417482474	7	1582.0	0.9889859958382266	0.3944374209860936	0.2098609355246523	5.828261743016686e-07	0	0	0	0	0	0	1	0	0	0	0	0	0	0	0	-1	0	0	0	0	0	0	0	0	0	0	0	0	0	1	0	0	0	0	0	0	0	0	0	0	0	0	0	0	0	0	0	0	-1	0	0	0	0	0	1	1	0	0	0	0	1	0	0	0	0	0	0	0	0	0	0	0	0	0	0	0	0	0	0	0	1	-1	0	0	0	0	0	0	0	-1	0	0	0	-1	-1	0	0	0	0	0	0	0	4.342249343917989e-05
TATGTAATTCTTTGAAATAAGTATAGA	2.9211090404319485e-07	5.2382392973029824e-08	1.0	4	65.0	1.2853390722363396	2.2	2.2	5.842218080863897e-07	0	0	0	0	0	0	0	0	0	0	0	0	0	0	0	0	0	0	0	0	0	0	0	0	1	0	0	0	0	0	0	0	0	0	0	0	0	0	0	0	0	0	0	0	0	0	0	0	0	0	0	0	0	0	0	0	0	0	0	0	0	0	0	0	0	0	0	0	0	0	0	0	0	0	0	0	0	0	1	0	0	0	0	0	0	0	0	0	1	-1	0	0	0	-1	0	0	0	0	0	0	0	0	4.3523535036365686e-05
TATCGACATTGGAGATGAAACTAGTTT	2.958481153762486e-07	1.0	0.6369049716359536	8	382.0	1.6144318500508783	0.8036649214659686	0.6701570680628273	5.916962307524972e-07	0	0	0	0	0	0	0	0	0	0	0	1	0	0	0	0	0	0	1	1	1	1	0	-1	0	0	0	0	0	0	-1	0	-1	0	0	0	0	0	0	0	0	0	0	0	0	0	0	0	0	1	0	0	0	0	0	0	0	0	0	0	0	-1	0	0	0	0	0	0	0	0	0	0	0	0	-1	0	0	0	0	0	0	0	0	0	0	0	0	0	0	0	0	0	1	0	0	0	0	0	0	0	0	0	4.406953145170692e-05
TATTTATTTTTGTTCTCTTGTTTAGAT	2.9676736621633804e-07	1.0	0.7424242424242424	7	113.0	1.982314969833073	0.5221238938053098	0.5221238938053098	5.935347324326761e-07	0	0	0	0	0	0	0	0	0	0	0	0	-1	0	0	0	0	0	0	0	0	0	0	0	0	0	0	0	0	0	0	0	0	-1	0	0	0	1	1	0	0	0	0	0	0	0	0	0	0	0	0	0	0	0	0	0	0	0	0	0	0	0	0	0	0	0	0	0	0	0	-1	0	0	0	0	0	0	0	0	0	0	0	0	0	1	0	1	0	0	0	0	0	0	0	-1	0	-1	0	1	0	0	1	4.420135003294507e-05
TATTAATTCTATGGACTCATCCACCAG	2.9784373161992574e-07	1.0	1.0	9	68.0	1.670266482221198	0.9264705882352942	0.8382352941176471	5.956874632398515e-07	0	0	0	0	0	0	0	0	0	0	0	0	0	0	0	0	0	0	0	0	0	0	0	0	1	0	0	0	0	0	0	0	0	0	0	0	0	0	0	0	0	0	0	0	0	0	0	0	0	0	0	0	0	0	0	0	0	0	0	0	0	0	0	0	0	0	0	0	0	0	0	0	0	0	0	0	0	0	-1	0	0	0	0	0	0	0	0	0	0	1	0	0	0	-1	0	0	0	0	0	0	0	0	4.435910153159162e-05
TATTATCTGCAACTATTGTGTCTAAGA	3.002687997527959e-07	1.0	0.5504761904761906	6	180.0	1.2341816679162565	0.5222222222222223	0.3777777777777777	6.005375995055917e-07	0	0	0	0	0	0	0	0	0	0	0	0	0	0	0	0	0	0	0	0	0	0	0	0	1	0	0	0	0	0	0	0	0	0	0	0	0	0	0	0	0	0	0	0	0	0	0	0	0	0	0	0	0	0	0	0	0	0	0	0	0	0	0	0	0	0	0	0	0	0	0	0	0	0	0	0	0	0	0	0	0	0	0	0	0	0	0	0	-1	1	0	0	0	-1	0	0	0	0	0	0	0	0	4.4712735545958344e-05
TATTCGAGAAGAGAATATCATTGTGAA	3.0432114696673786e-07	1.0	1.0	3	64.0	1.3002061954648645	0.546875	0.546875	6.086422939334757e-07	0	0	0	0	0	0	0	0	0	0	0	0	0	0	0	0	0	0	0	0	0	0	0	0	0	0	0	0	0	0	0	0	0	0	0	0	0	0	0	0	0	0	0	0	0	0	0	0	0	0	0	0	0	0	0	0	0	0	0	0	0	0	0	0	0	0	0	0	0	0	0	0	0	0	0	0	0	0	-1	0	0	0	0	0	0	0	0	0	0	1	0	0	0	-1	0	0	0	0	0	0	0	0	4.530176073429978e-05
TATTACGCCTTCCCTGATTCACCCAAC	3.109935889779166e-07	0.0001129838869677	1.0	1	93.0	0.9811522341999134	1.6774193548387095	1.6774193548387095	6.219871779558332e-07	0	1	0	0	0	0	0	0	0	0	0	0	0	0	0	0	0	0	0	0	0	0	0	0	0	0	0	0	0	0	0	0	0	1	0	0	0	0	0	0	0	0	0	0	0	0	0	0	0	0	0	0	0	0	-1	0	0	0	0	0	1	0	0	0	0	0	0	0	0	0	0	0	0	0	0	0	0	0	0	0	0	0	0	0	0	0	0	0	0	0	0	0	0	0	0	0	0	0	0	0	0	0	4.627408053388505e-05
TATTCAAGCCAAGTGAATCCATCATAA	3.248961598254331e-07	1.0	0.9056603773584906	3	95.0	1.995784492701096	1.6210526315789473	1.4	6.497923196508661e-07	0	0	0	0	0	0	0	0	0	0	0	0	0	0	0	0	0	0	0	0	0	0	0	0	-1	0	0	0	0	0	0	0	0	0	0	0	0	0	0	0	0	0	0	0	0	0	0	0	0	0	0	0	0	0	0	0	0	0	0	0	0	0	0	0	0	0	0	0	0	0	0	0	0	0	0	0	0	0	1	0	0	0	0	0	0	0	0	0	1	1	0	0	0	1	0	0	0	0	0	0	0	0	4.829231841716647e-05
TATAGCTCTCAAAATTTAAAGTACTAA	3.290595027391492e-07	0.1548615045142785	0.7272727272727273	6	110.0	2.9147026271805	2.418181818181818	1.5363636363636364	6.581190054782983e-07	0	0	0	0	0	0	0	0	0	0	0	0	0	0	0	0	0	0	0	0	0	0	0	0	1	0	0	0	0	0	0	0	0	0	0	0	0	0	0	0	0	0	0	0	0	0	0	0	0	0	0	0	0	0	0	0	0	0	0	0	0	0	0	0	0	0	0	0	0	0	0	0	0	0	0	0	0	0	-1	0	0	0	0	0	0	0	0	0	1	-1	0	0	0	1	0	0	0	0	0	0	0	0	4.8902149505268016e-05
TATAATTGCTTCAATTTATTAACTGTG	3.293166177170296e-07	1.120857692549542e-17	0.1037941370911483	7	3974.0	1.4288301631401776	0.9146955208857576	0.7176648213387016	6.586332354340591e-07	0	0	0	0	0	0	0	0	0	0	1	0	1	1	0	0	0	0	0	0	0	0	1	0	1	0	0	0	0	0	0	0	0	0	0	0	0	0	0	0	-1	0	0	0	0	0	0	0	0	0	0	0	0	1	1	0	0	0	0	0	0	0	1	-1	0	0	0	0	0	0	0	0	0	0	0	0	0	0	0	0	0	0	0	0	-1	0	-1	0	0	0	0	0	0	0	0	0	-1	0	0	0	0	-1	4.893871257515036e-05
TATTTTCTTCTTTAATCGAATCCACAA	3.357916778274483e-07	1.0	1.0	2	60.0	1.2796839088902792	0.8166666666666667	0.8166666666666667	6.715833556548966e-07	0	0	0	0	0	0	0	0	0	0	0	0	-1	0	0	0	0	0	0	0	0	0	0	0	0	0	0	0	0	0	0	0	0	0	0	0	0	0	0	0	0	0	0	0	0	0	0	0	0	0	0	0	0	0	0	0	0	0	0	0	0	0	0	0	0	0	0	0	0	0	0	0	0	0	0	0	0	0	0	0	0	0	1	0	0	0	0	0	0	0	0	0	0	0	0	0	0	0	0	0	0	0	4.98745712265598e-05
TATAGTTACCTTACTGGGATCATGTTC	3.362662531746644e-07	1.0	1.0	3	58.0	2.025949111614337	1.103448275862069	1.103448275862069	6.725325063493287e-07	0	0	0	0	0	0	0	0	0	0	0	0	0	0	0	0	0	0	0	0	0	0	0	0	1	0	0	0	0	0	0	0	0	0	0	0	0	0	0	0	0	0	0	0	0	0	0	0	0	0	0	0	0	0	0	0	0	0	0	0	0	0	0	0	0	0	0	0	0	0	0	0	0	0	0	0	0	0	-1	0	0	0	0	0	0	0	0	0	-1	1	0	0	0	1	0	0	0	0	0	0	0	0	4.99409789566501e-05
TATAACGTTGATTATTGGGACGGTAAA	3.366855011270201e-07	0.2948078651863218	0.9111111111111112	3	82.0	1.7937252918722857	1.2926829268292683	1.2926829268292683	6.733710022540403e-07	0	0	0	0	0	0	0	0	0	0	0	0	0	1	-1	0	0	0	0	0	0	0	0	0	0	1	0	0	0	0	0	0	0	0	0	0	0	0	0	0	0	0	0	0	0	0	0	0	0	0	0	0	0	0	0	0	0	0	0	0	0	0	0	0	0	0	0	0	0	0	0	0	0	0	0	0	0	0	0	0	0	0	0	0	0	0	0	0	0	0	0	0	0	0	0	0	0	0	0	0	0	0	5.000276348878346e-05
TATTTAGCGGAGTCGGTAGCTTCTTTA	3.429169007330934e-07	7.284194331155703e-11	0.7747035573122529	8	205.0	1.910306280581732	1.502439024390244	1.3756097560975609	6.858338014661868e-07	0	0	0	0	0	0	0	0	0	0	0	0	0	0	0	0	0	0	0	0	0	0	0	0	0	0	0	0	0	0	0	0	0	0	0	0	-1	0	0	0	0	0	0	0	0	0	0	0	0	0	0	0	0	0	0	0	0	0	0	0	0	0	1	0	0	0	0	0	0	0	0	0	0	0	0	0	0	0	0	0	0	0	0	0	0	0	0	0	0	0	0	0	0	0	0	0	0	0	0	0	0	0	5.0903756934530006e-05
TATCCTGGTGGTCCCGAAAGATTCCCG	3.435010435387489e-07	1.0	0.894088669950739	9	57.0	1.6460854035169488	1.7894736842105263	1.087719298245614	6.870020870774978e-07	0	0	0	0	0	0	0	0	0	0	0	0	0	0	0	0	0	0	0	0	0	0	1	0	0	0	0	0	0	0	0	0	0	0	0	0	0	0	0	0	0	0	0	0	0	0	0	0	0	0	0	0	0	0	0	0	0	0	0	0	0	0	0	0	0	0	0	0	0	-1	0	0	0	0	0	0	0	0	0	0	0	0	0	0	0	0	0	0	0	0	0	0	0	0	0	0	0	0	0	0	0	0	5.0988264975111724e-05
TATTCAAAAGGGAGAATAACGGAGTTT	3.448222357654177e-07	1.0	0.8273809523809523	9	266.0	2.646884885178242	3.1503759398496243	2.6954887218045114	6.896444715308353e-07	0	0	0	0	0	0	0	0	0	0	0	0	0	0	0	0	0	0	0	0	0	0	0	0	1	0	0	0	0	0	0	0	0	0	0	0	0	0	0	0	0	0	0	0	0	0	0	0	0	0	0	0	0	0	0	0	0	0	0	0	0	0	0	0	0	0	0	0	0	0	0	0	0	0	0	0	0	0	0	0	0	0	0	0	0	0	0	0	0	0	0	0	0	-1	0	0	0	0	0	0	0	0	5.117847947801402e-05
TATAAATTCTAAAGCTCAAGCCTATGT	3.5177682789779094e-07	7.76641860243959e-05	0.3646825396825397	8	249.0	2.405199630911791	2.959839357429719	2.5903614457831323	7.035536557955819e-07	0	0	0	0	0	0	0	0	0	0	0	0	0	0	0	0	0	0	0	0	0	0	0	0	-1	0	0	0	0	0	0	0	0	0	0	0	0	0	0	0	0	0	0	0	0	0	0	0	0	0	0	0	0	0	0	0	0	0	0	0	0	0	0	0	0	0	0	0	0	0	0	0	0	0	0	0	0	0	-1	0	0	0	0	0	0	0	0	0	1	1	0	0	0	1	0	0	0	0	0	0	0	0	5.218912514621594e-05
TATGTATATGTAGATTATTGGGATGAT	3.541710277319549e-07	1.0	0.2022262076165938	2	1564.0	1.4174620042100572	0.3670076726342711	0.2627877237851662	7.083420554639098e-07	0	0	0	0	0	0	0	1	0	0	0	1	0	0	0	0	0	0	-1	1	1	1	0	1	0	0	0	0	-1	0	1	0	-1	0	0	-1	0	0	0	-1	0	0	0	0	-1	0	1	0	0	0	-1	1	0	0	0	0	0	0	0	0	0	1	0	0	0	0	0	-1	0	0	0	0	0	-1	0	1	0	0	1	0	0	0	0	0	0	0	0	0	-1	0	0	0	0	0	0	-1	0	0	0	0	0	0	5.253398588301096e-05
TATGACAGCGACATCTTCAACAATTGG	3.590468263709558e-07	0.0001693592208306	0.9784688995215312	2	454.0	0.9369059984325032	0.513215859030837	0.4361233480176211	7.180936527419116e-07	0	0	0	0	0	0	0	0	0	0	0	0	0	0	0	0	0	0	0	0	0	0	0	0	0	0	0	0	0	0	0	0	0	0	0	0	0	0	0	0	0	0	0	0	0	0	0	0	0	0	0	0	0	0	1	0	0	0	0	0	0	0	0	0	0	0	0	0	0	0	0	0	0	0	0	0	0	0	0	0	0	-1	0	0	0	0	0	0	0	0	0	0	0	0	0	0	0	0	0	0	0	0	5.323728072257159e-05
TATGGATGTCAAGATACTGATTATACT	3.596914851015037e-07	1.0	0.9158829676071056	8	95.0	1.5185778995340615	1.0	0.8736842105263158	7.193829702030073e-07	0	0	0	0	0	0	0	0	0	0	0	0	0	0	0	0	0	0	0	0	0	0	0	0	1	0	0	0	0	0	0	0	0	0	0	0	0	0	0	0	0	0	0	0	0	0	0	0	0	0	0	0	0	0	0	0	0	0	0	0	0	0	0	0	0	0	0	0	0	0	0	0	0	0	0	0	0	0	0	0	0	0	0	0	0	0	0	0	1	-1	0	0	0	-1	0	0	0	0	0	0	0	0	5.332979653165951e-05
TATTACTAGGATGGCAATTAAAAATAG	3.6292219492945094e-07	1.0	0.9692307692307692	9	91.0	1.3729851143304896	0.5714285714285714	0.5494505494505495	7.258443898589019e-07	0	0	0	0	0	0	0	0	0	0	0	0	0	0	0	0	0	0	0	0	0	0	0	0	0	0	0	0	0	0	0	0	0	0	0	0	0	0	0	0	0	0	0	0	0	0	0	0	0	0	0	0	0	0	0	0	0	0	0	0	0	0	0	0	0	0	0	0	0	0	0	0	0	0	0	0	0	0	0	0	0	0	0	0	0	0	0	0	0	1	0	0	0	-1	0	0	0	0	0	0	0	0	5.3800281732372884e-05
TATTTTTTATAATGCGAGGATGCTCAC	3.6292219492945094e-07	1.6269886774456434e-07	0.9692307692307692	1	91.0	1.8396295288345743	3.4065934065934065	2.758241758241758	7.258443898589019e-07	0	0	0	0	0	0	0	0	0	0	0	0	0	0	0	0	0	0	0	0	0	0	0	0	0	0	0	0	0	0	0	0	0	0	0	0	0	0	0	1	0	0	0	0	0	0	0	0	0	0	0	0	0	0	-1	0	0	0	0	0	0	0	0	0	0	0	0	0	0	0	0	0	0	0	0	0	0	0	0	0	0	0	0	0	0	0	0	0	0	0	0	0	0	0	0	0	0	0	0	0	0	0	5.3800281732372884e-05
TATTAATTTATCGTAGATGCGTTTAAG	3.634516898277818e-07	0.953071499490624	0.6948942465315261	9	523.0	1.6865911171303818	0.7667304015296367	0.6940726577437859	7.269033796555636e-07	-1	0	0	0	0	0	0	0	0	-1	1	0	-1	0	0	0	0	0	0	0	0	0	1	0	0	0	0	0	0	0	0	0	0	0	0	0	1	0	0	0	0	0	0	0	0	0	0	-1	0	0	0	0	0	0	0	0	0	0	0	0	0	0	0	0	0	0	0	0	0	0	0	0	0	0	0	0	0	0	0	0	-1	0	0	0	0	0	0	0	0	0	0	-1	0	0	0	0	0	0	0	0	0	0	5.387748293338019e-05
TATCTCTGATAAAGATACGAGGTACTT	3.6575686113159473e-07	1.0	0.9649122807017544	7	89.0	1.7846133433691924	0.6741573033707865	0.651685393258427	7.315137222631895e-07	0	0	0	0	0	0	0	0	0	0	0	0	0	0	0	0	0	0	0	0	0	0	0	0	-1	0	0	0	0	0	0	0	0	0	0	0	0	0	0	0	0	0	0	0	0	0	0	0	0	0	0	0	0	0	0	0	0	0	0	0	0	0	0	0	0	0	0	0	0	0	0	0	0	0	0	0	0	0	1	0	0	0	0	0	0	0	0	0	1	1	0	0	0	-1	0	0	0	0	0	0	0	0	5.421061711743341e-05
TATCCATAATATAAATTCTTAGAGTTT	3.675310158313885e-07	1.0	0.975609756097561	7	81.0	1.8424723693744829	1.0493827160493827	0.9506172839506172	7.35062031662777e-07	0	0	0	0	0	0	0	0	0	0	0	0	0	0	0	0	0	0	0	0	0	0	0	0	1	0	0	0	0	0	0	0	0	0	0	0	0	0	0	0	0	0	0	0	0	0	0	0	0	0	0	0	0	0	0	0	0	0	0	0	0	0	0	0	0	0	0	0	0	0	0	0	0	0	0	0	0	0	1	0	0	0	0	0	0	0	0	0	0	-1	0	0	0	1	0	0	0	0	0	0	0	0	5.446782662788226e-05
TATAATCTACCTCAGTAAACTTAGCCC	3.6940733543478137e-07	0.079665275821109	0.8484848484848485	6	64.0	2.274997386434902	3.984375	3.296875	7.388146708695627e-07	0	0	0	0	0	0	0	0	0	0	0	0	0	0	0	0	0	0	0	0	0	0	0	0	1	0	0	0	0	0	0	0	0	0	0	0	0	0	0	0	0	0	0	0	0	0	0	0	0	0	0	0	0	0	0	0	0	0	0	0	0	0	0	0	0	0	0	0	0	0	0	0	0	0	0	0	0	0	0	0	0	0	0	0	0	0	0	0	0	-1	0	0	0	0	0	0	0	0	0	0	0	0	5.473802142701947e-05
TATAATTGGATTATTTTGGTTAATAAA	3.69629017049101e-07	1.0	0.951103160405486	4	125.0	1.526021903747875	0.464	0.408	7.392580340982019e-07	0	0	0	0	0	0	0	0	0	0	0	0	0	0	1	0	0	0	0	0	0	0	0	0	0	0	0	0	0	0	0	0	0	0	-1	0	0	0	0	0	0	0	0	0	1	0	0	0	0	1	1	0	0	0	0	0	0	0	0	-1	0	0	0	0	0	0	0	0	0	0	0	0	0	0	1	0	-1	1	0	0	0	0	0	0	0	0	0	0	0	0	0	0	0	0	0	0	0	0	0	0	0	0	5.4770081967338515e-05
TATCAGGCTTCTGCTTATGATCCGGTT	3.736082394887689e-07	1.7851006361531953e-08	0.9696969696969696	2	57.0	1.417318413603098	2.175438596491228	2.175438596491228	7.472164789775377e-07	0	0	0	0	0	0	0	0	0	0	0	0	0	0	0	0	0	0	0	0	0	0	0	1	0	0	0	0	0	0	0	0	0	0	0	0	0	0	0	0	0	0	0	-1	0	0	0	0	0	0	0	0	0	0	0	0	0	0	0	0	0	0	0	0	0	0	0	0	0	0	0	0	0	0	0	0	0	0	0	0	0	0	0	0	0	0	0	0	0	0	0	0	0	0	0	0	0	0	0	0	0	0	5.534245966636284e-05
TATTAGTTCCGTATTCACCCAATTTTG	3.76995625953575e-07	9.451732719881962e-06	0.9309749784296808	6	404.0	0.871776013048011	0.6361386138613861	0.5965346534653465	7.5399125190715e-07	0	0	0	0	0	0	0	0	0	0	0	0	0	0	0	0	0	0	0	0	0	0	0	0	0	0	0	0	0	0	0	0	0	0	0	-1	0	0	0	0	0	0	0	0	0	0	0	0	0	0	0	0	0	0	0	0	0	0	0	0	0	0	0	0	0	0	0	0	0	0	0	0	0	0	0	0	0	0	0	0	0	0	0	0	0	0	0	0	0	0	0	0	0	0	0	0	0	0	0	1	0	0	5.583111987689226e-05
TATGAATAAAATGGGAGAAGATTTACT	3.770443768373769e-07	0.1796081204171581	0.6062002513615417	2	139.0	1.9631225913970296	2.143884892086331	1.7482014388489209	7.540887536747537e-07	0	0	0	0	0	0	0	0	0	0	0	0	0	0	0	0	0	0	0	0	0	0	0	0	-1	0	0	0	0	0	0	0	0	0	0	0	0	0	0	0	0	0	0	0	0	0	0	0	0	0	0	0	0	0	0	0	0	0	0	0	0	0	0	0	0	0	0	0	0	0	0	0	0	0	0	0	0	0	-1	0	0	0	0	0	0	0	0	0	1	1	0	0	0	0	0	0	0	0	0	0	0	0	5.583807206694872e-05
TATGTAGCAAATGTCAGCGGCGTGTTA	3.7911600223375756e-07	1.0	0.9240506329113924	7	108.0	1.5358527891656857	0.5277777777777778	0.5277777777777778	7.582320044675149e-07	0	0	0	0	0	0	0	0	0	0	0	0	0	0	0	0	0	0	0	0	0	0	0	0	0	0	0	0	0	0	0	0	0	0	0	0	0	0	0	0	0	0	0	-1	0	0	0	0	0	0	0	0	0	0	0	0	0	0	0	0	0	0	0	0	0	0	0	0	0	0	0	0	0	0	0	0	0	0	0	0	0	0	0	0	0	0	0	0	0	0	0	0	1	0	0	0	0	0	0	0	0	0	5.6136259906750906e-05
TATGATACGAAAACTGATCTAGCTTTG	3.791212431551183e-07	0.9063496078612876	0.8169868554095046	2	112.0	2.257174979157902	2.2410714285714284	1.9553571428571428	7.582424863102366e-07	0	0	0	0	0	0	0	0	0	0	0	0	0	0	0	0	0	0	0	0	0	0	0	0	-1	0	0	0	0	0	0	0	0	0	0	0	0	0	0	0	0	0	0	0	0	0	0	0	0	0	0	0	0	0	0	0	0	0	0	0	0	0	0	0	0	0	0	0	0	0	0	0	0	0	0	0	0	0	-1	0	0	0	0	0	0	0	0	0	1	1	0	0	0	1	0	0	0	0	0	0	0	0	5.6136766982908214e-05
TATCCGTCGACGGAACCTCAGGCAGCT	3.810274846069845e-07	5.8133266137082225e-08	0.9655172413793104	5	53.0	1.6747030119941255	8.830188679245284	2.547169811320755	7.620549692139689e-07	0	0	0	0	0	0	0	0	0	0	0	0	0	0	0	0	0	0	0	0	0	0	0	0	0	0	0	0	0	0	0	0	0	0	0	0	0	0	0	0	0	0	0	0	0	0	0	0	0	0	0	0	0	0	0	0	0	0	0	0	0	-1	0	0	0	0	0	0	0	0	0	0	0	0	0	0	0	0	0	0	0	0	0	0	0	0	0	0	0	0	0	0	0	0	0	0	0	0	0	0	1	0	5.6410647351534184e-05
TATTGGCTTTATTATCAATACATTGTA	3.8113132708932123e-07	1.0	0.9753086419753086	1	117.0	1.391523226851643	0.7350427350427351	0.7008547008547008	7.622626541786425e-07	0	1	0	0	0	0	0	0	0	0	0	0	0	0	0	0	0	0	0	0	0	0	0	0	0	0	0	0	0	0	0	0	0	-1	0	0	0	0	0	0	0	0	0	0	0	0	0	0	0	0	0	0	0	0	0	0	0	0	0	0	0	0	0	0	0	0	0	0	0	0	0	0	0	0	0	0	0	0	0	0	0	0	0	0	0	1	0	0	0	0	0	0	0	0	0	0	0	0	0	0	0	0	5.6425750804659786e-05
TATCAGAAATCTTGATAACATCGATTT	3.822793752584694e-07	1.0	0.9722222222222222	4	60.0	1.5861269641824636	1.1166666666666667	1.05	7.645587505169388e-07	0	0	0	0	0	0	0	0	0	0	0	0	0	0	0	0	0	0	0	0	0	0	0	0	1	0	0	0	0	0	0	0	0	0	0	0	0	0	0	0	0	0	0	0	0	0	0	0	0	0	0	0	0	0	0	0	0	0	0	0	0	0	0	0	0	0	0	0	0	0	0	0	0	0	0	0	0	0	-1	0	0	0	0	0	0	0	0	0	1	-1	0	0	0	0	0	0	0	0	0	0	0	0	5.659273503980721e-05
TATAGATGAGTTAGCCCATGTTACTAA	3.906887647208771e-07	1.0	0.7107843137254902	2	178.0	1.8233410058975348	0.5561797752808989	0.4438202247191011	7.813775294417542e-07	0	0	0	0	0	0	0	0	0	0	0	1	0	0	0	0	0	0	1	1	0	-1	0	0	0	0	0	0	0	0	-1	0	1	0	1	0	0	0	0	-1	0	0	0	0	0	0	0	0	0	0	0	0	0	0	0	0	0	0	0	0	0	-1	0	0	0	0	0	0	0	0	0	0	0	1	-1	1	0	0	0	0	0	0	0	0	0	0	0	0	0	0	0	0	1	0	0	0	0	0	0	0	0	0	5.780803450112504e-05
TATTAAAAGAGTATGAATTTAATAGAC	3.9277864611438403e-07	2.7377315546010526e-08	0.9723502304147466	6	249.0	1.0235570735854098	0.7550200803212851	0.751004016064257	7.855572922287681e-07	0	0	0	0	0	0	0	0	0	0	0	0	0	0	0	0	0	0	0	0	0	0	0	0	0	0	0	0	0	1	0	0	0	0	0	0	0	0	0	0	0	0	0	0	0	0	0	0	0	0	0	0	0	0	0	0	0	0	0	0	0	0	0	0	0	0	0	0	0	0	0	0	0	0	0	0	0	0	0	0	0	0	0	0	0	0	0	0	0	0	0	0	0	0	-1	0	0	0	0	0	0	0	5.8108360195446996e-05
TATTTTGATATCTAGCATAAGTATAGG	3.96470218208012e-07	1.41855423800117e-05	0.8236714975845411	7	128.0	2.122479120146269	2.2578125	1.9453125	7.929404364160239e-07	0	0	0	0	0	0	0	0	0	0	0	0	0	0	0	0	0	0	0	0	0	0	0	0	0	0	0	0	0	0	0	0	0	0	0	0	-1	0	0	0	0	0	0	0	0	0	0	0	0	0	0	0	0	0	0	0	0	0	0	0	0	0	1	0	0	0	0	0	0	0	0	0	0	0	0	0	0	0	0	0	0	0	0	0	0	0	0	0	0	0	0	0	0	0	0	0	0	0	0	0	0	0	5.863990136386427e-05
TATCTAAAGTAATAACTTCTTCGAATT	3.971046325979126e-07	1.0	0.772108843537415	3	103.0	2.1555904313372367	1.3689320388349515	1.0097087378640777	7.942092651958251e-07	0	0	0	0	0	0	0	0	0	0	0	0	0	0	0	0	0	0	0	0	0	0	0	0	1	0	0	0	0	0	0	0	0	0	0	0	0	0	0	0	0	0	0	0	0	0	0	0	0	0	0	0	0	0	0	0	0	0	0	0	0	0	0	0	0	0	0	0	0	0	0	0	0	0	0	0	0	0	-1	0	0	0	0	0	0	0	0	0	1	-1	0	0	0	1	0	0	0	0	0	0	0	0	5.873261008177422e-05
TATGGATCCTAATGGTACCAAAGATGA	4.007116962222766e-07	1.0	0.951219512195122	2	60.0	1.2537516551748786	0.45	0.4	8.014233924445532e-07	0	1	0	0	0	0	0	0	0	0	0	0	0	0	0	0	0	0	0	0	0	0	0	0	0	0	0	0	0	0	0	0	0	0	0	0	0	0	0	0	0	0	0	0	0	0	0	0	0	0	0	0	0	0	0	0	0	0	0	0	0	0	0	0	0	0	0	0	0	0	0	0	0	0	0	0	0	0	0	0	-1	0	0	0	0	0	0	0	0	-1	0	0	0	0	0	0	0	0	0	0	0	0	5.9251357659750556e-05
TATTATGTTTTCTTTTATGAAGTAAGG	4.02210751025881e-07	3.0103212203237857e-05	0.912902315076228	5	281.0	1.96945431098808	2.409252669039146	2.167259786476868	8.04421502051762e-07	0	0	0	0	0	0	0	0	0	0	0	0	0	0	0	0	0	0	0	0	0	0	0	0	1	0	0	0	0	0	0	0	0	0	0	0	0	0	0	0	0	0	0	0	0	0	0	0	0	0	-1	0	0	0	0	0	0	0	0	0	0	0	0	0	0	0	0	0	0	0	0	0	0	0	0	0	0	0	0	0	0	0	0	0	0	0	0	0	0	0	0	0	0	-1	0	0	0	0	0	0	0	0	5.9469601547092306e-05
TATCATCTGGGAACACTTCAAACGGTT	4.0408852342145284e-07	7.865848252963088e-09	0.962962962962963	8	51.0	1.3571665177633487	3.5294117647058822	3.4901960784313726	8.081770468429057e-07	0	0	0	0	0	0	0	0	0	0	0	0	0	0	0	0	0	0	0	0	0	0	0	0	0	0	0	0	0	0	0	0	0	0	0	0	0	0	0	0	0	0	0	0	0	0	0	0	0	0	-1	0	0	0	0	0	0	0	0	0	0	0	0	0	0	0	0	0	0	0	0	0	0	0	0	0	0	0	0	0	0	0	0	0	0	0	0	0	1	0	0	0	0	0	0	0	0	0	0	0	0	0	5.973752609305603e-05
TATCTCCATATGATCCGCCCAATCACA	4.091598750739649e-07	0.1669637479471303	1.0	8	63.0	1.160404201275035	1.4603174603174602	1.1746031746031746	8.183197501479298e-07	0	0	0	0	0	0	0	0	0	0	0	0	0	0	0	0	0	0	0	0	0	0	0	0	0	0	0	0	0	0	0	0	0	-1	0	0	0	0	0	0	0	0	0	0	0	0	0	0	0	0	0	0	0	0	1	0	0	0	0	0	0	0	0	0	0	0	0	0	0	0	0	0	0	0	0	0	0	0	0	0	0	0	0	0	0	0	0	0	0	0	0	0	0	0	0	0	0	0	0	0	0	0	6.04713290433083e-05
TATCAACATGAGTCAGGTCATCCAGAC	4.1325136849469245e-07	8.973010317901282e-09	0.9388111888111887	5	70.0	1.407579349144692	2.4285714285714284	2.414285714285714	8.265027369893847e-07	0	0	0	0	0	0	0	0	0	0	0	0	0	0	0	0	0	0	0	0	0	0	0	0	0	0	0	0	0	0	0	0	0	0	0	-1	0	0	0	0	0	0	1	0	0	0	0	0	0	0	0	0	0	0	0	0	0	0	0	0	0	0	0	0	0	0	0	0	0	0	0	0	0	0	0	0	0	0	0	0	0	0	0	0	0	0	0	0	0	0	0	0	0	0	0	0	0	0	0	0	0	0	6.105938328579359e-05
TATCGGTGGTGATTCTTCATCTCTTGA	4.14614008875597e-07	7.085827678015433e-08	0.9361650485436892	7	555.0	1.7373975978815022	0.8234234234234235	0.7423423423423423	8.292280177511941e-07	0	0	0	0	0	0	0	0	0	0	0	0	0	0	0	0	0	0	0	0	0	0	0	0	0	0	0	0	0	0	0	0	0	0	0	0	0	0	0	0	0	0	0	0	0	0	0	0	0	0	0	1	0	0	-1	0	0	0	0	0	0	0	0	0	0	0	0	0	0	0	0	0	0	0	0	0	0	0	0	0	0	0	0	0	0	0	0	0	0	0	0	0	0	0	0	0	0	0	0	0	0	0	6.125778972838746e-05
TATCACCCAAACCGAAGATGGTACCCA	4.22859363449737e-07	1.0	0.9615384615384616	9	50.0	1.55830087186149	1.06	1.06	8.45718726899474e-07	0	0	0	0	0	0	0	0	0	0	0	0	0	0	0	0	0	0	0	0	0	0	0	0	0	0	0	0	0	0	0	0	0	0	0	0	0	0	0	0	0	0	0	0	0	0	0	0	0	0	0	0	0	0	0	0	0	0	0	0	0	0	0	0	0	0	0	0	0	0	0	0	0	0	0	0	0	0	1	0	0	0	0	0	0	0	0	0	0	-1	0	0	0	0	0	0	0	0	0	0	0	0	6.244735329479092e-05
TATTACTAATGAATCTATCTACTATTC	4.265535146284742e-07	1.0	0.437956204379562	1	287.0	1.0852068527409091	0.2439024390243902	0.2439024390243902	8.531070292569484e-07	0	0	0	0	0	0	0	0	0	0	0	-1	0	0	0	0	0	0	1	-1	0	1	0	-1	0	0	0	0	0	0	0	0	1	0	0	0	0	0	0	0	0	0	0	0	0	0	0	0	0	0	0	0	0	0	0	0	0	0	0	0	0	0	0	0	0	0	0	0	0	0	0	0	0	0	0	0	0	0	0	0	0	0	0	0	0	0	0	0	0	0	0	0	0	0	0	0	0	0	0	0	0	0	6.297996057112315e-05
TATTGTGTGCAATGTGCTGTTCATTAG	4.418812626715855e-07	2.325947530670303e-07	0.6861702127659575	4	95.0	3.285832965101456	6.4	5.073684210526316	8.83762525343171e-07	0	0	0	0	0	0	0	0	0	0	0	0	0	0	0	0	0	0	0	0	0	0	0	0	-1	0	1	0	0	0	0	0	0	0	0	0	0	0	0	0	0	0	0	0	0	0	0	0	0	0	0	0	0	0	0	0	0	0	0	0	0	0	0	0	0	0	0	0	0	0	0	0	0	0	0	0	0	0	0	0	0	0	0	0	0	0	0	0	0	0	0	0	0	0	0	0	0	0	0	0	0	0	6.519137900129319e-05
TATATAGCAAGAAGTGTCCTTGTCGGA	4.455545835506252e-07	6.373559070221314e-07	0.3613563285589009	7	696.0	1.4644653417472802	3.698275862068965	0.8462643678160919	8.911091671012503e-07	0	-1	0	0	-1	-1	0	0	1	0	0	0	0	0	0	-1	0	0	0	0	0	0	-1	-1	0	-1	0	0	0	0	0	0	1	0	0	0	0	0	0	0	0	0	0	1	0	0	0	0	0	0	0	0	1	0	1	0	-1	1	1	0	0	0	0	-1	0	-1	1	0	1	0	0	0	-1	1	0	0	0	0	0	1	0	-1	0	0	0	0	0	1	0	0	0	0	0	0	0	0	0	0	0	0	0	0	6.57226424029259e-05
TATTTTACCTTTCTTGATACGGTATAC	4.477378452913111e-07	1.0	0.9095238095238096	4	65.0	1.7841003257005696	2.353846153846154	1.9230769230769231	8.954756905826222e-07	0	0	0	0	0	0	0	0	0	0	0	0	0	0	0	0	0	0	0	0	0	0	0	0	-1	0	0	0	0	0	0	0	0	0	0	0	0	0	0	0	0	0	0	0	0	0	0	0	0	0	0	0	0	0	0	0	0	0	0	0	0	0	0	0	0	0	0	0	0	0	0	0	0	0	0	0	0	0	-1	0	0	0	0	0	0	0	0	0	1	1	0	0	0	1	0	0	0	0	0	0	0	0	6.603933159387635e-05
TATCAAATTGTGACACCCTTTTACCCA	4.495394569756511e-07	1.0	0.9772727272727272	3	124.0	1.437131962339179	0.6693548387096774	0.4919354838709677	8.990789139513022e-07	0	1	0	0	0	0	0	0	0	0	0	0	0	0	0	0	0	0	0	0	0	0	0	0	0	0	0	0	0	0	0	0	0	0	0	0	0	0	0	0	0	0	0	0	-1	0	-1	0	0	0	0	0	0	0	0	0	0	0	0	0	0	0	0	0	0	0	0	0	0	0	0	0	0	0	0	0	0	0	0	0	0	0	0	0	0	0	0	0	0	0	0	0	0	0	0	0	0	0	0	0	0	0	6.629810040501306e-05
TATCTGTATCGTAATTCCTCTTGAATA	4.505413351330567e-07	0.0319677444844971	0.6973775017253279	3	109.0	2.866586548723088	2.7981651376146788	2.3211009174311927	9.010826702661134e-07	0	0	0	0	0	0	0	0	0	0	0	0	0	0	0	0	0	0	0	0	0	0	0	0	1	0	0	0	0	0	0	0	0	0	0	0	0	0	0	0	0	0	0	0	0	0	0	0	0	0	0	0	0	0	0	0	0	0	0	0	0	0	0	0	0	0	0	0	0	0	0	0	0	0	0	0	0	0	-1	0	0	0	0	0	0	0	0	0	0	0	0	0	0	0	0	0	0	0	0	0	0	0	6.644236980446633e-05
TATAAATCTAATAGGCTTTTAAAGGGT	4.527110213558582e-07	0.0664450964269904	0.8524709302325582	3	75.0	2.125916537975892	1.4933333333333334	1.0	9.054220427117164e-07	0	0	0	0	0	0	0	0	0	0	0	0	0	0	0	0	0	0	0	0	0	0	0	0	0	0	0	0	0	0	0	0	0	0	0	0	0	0	0	0	0	0	0	0	0	0	0	0	0	0	0	0	0	0	0	0	0	0	0	0	0	0	0	0	0	0	0	0	0	0	0	0	0	0	0	0	0	0	-1	0	0	0	0	0	0	0	0	0	0	1	0	0	0	-1	0	0	0	0	0	0	0	0	6.675469367442188e-05
TATACTTACTGGGCCTTCGGCGTAAAT	4.543594974350933e-07	1.0	0.3108064516129032	8	373.0	2.070242406352392	2.319034852546917	1.876675603217158	9.087189948701864e-07	0	0	0	0	0	0	0	0	0	0	0	0	0	0	0	0	0	0	0	0	0	0	0	0	1	0	0	0	0	0	0	0	0	0	0	0	0	0	0	0	0	0	0	0	0	0	0	0	0	0	0	0	0	0	0	0	0	0	0	0	0	0	0	0	0	0	0	0	0	0	0	0	0	0	0	0	0	0	-1	0	0	0	0	0	0	0	0	0	-1	0	0	0	0	1	0	0	0	0	0	0	0	0	6.699169751210107e-05
TATCAGACGGCTCTGAATGCCATGGCT	4.576308319835718e-07	1.0	0.9099770642201834	6	141.0	1.4175232740708532	0.6595744680851063	0.6170212765957447	9.152616639671436e-07	0	0	0	0	0	0	0	0	0	0	0	0	0	0	0	0	0	0	0	0	0	0	0	0	0	0	0	0	0	0	0	0	0	0	0	0	0	0	0	0	0	0	0	0	0	-1	0	0	0	0	0	0	0	0	0	0	0	0	0	0	0	0	0	0	0	0	0	0	0	0	0	0	0	0	0	0	0	0	0	0	0	0	0	0	0	-1	0	0	0	0	0	0	0	0	0	0	0	1	1	0	0	0	6.746212166861118e-05
TATTATCTTTCTGAAACGGCGTGAACT	4.577676129049957e-07	1.0	1.0	8	50.0	2.111649189382727	1.1	1.06	9.155352258099914e-07	0	0	0	0	0	0	0	0	0	0	0	0	0	0	0	0	0	0	0	0	0	0	0	0	0	0	0	0	0	0	0	0	0	0	0	0	-1	0	0	0	0	1	0	0	0	0	0	0	0	0	0	0	0	0	0	0	0	0	0	0	0	0	0	0	0	0	0	0	0	0	0	0	0	0	0	0	0	0	0	0	0	0	0	0	0	0	0	0	0	0	0	0	0	-1	0	0	0	0	0	0	0	0	6.748131974115566e-05
TATAGATATCGTATAAGAAAATATGTA	4.6472698304291733e-07	1.0	0.4297979797979798	6	219.0	1.7229851681273545	1.54337899543379	1.2100456621004567	9.294539660858348e-07	0	0	0	0	0	0	0	0	0	0	0	0	0	0	0	0	0	0	0	0	0	0	0	0	1	0	0	0	0	0	0	0	0	0	0	0	0	0	0	0	0	0	0	0	0	0	0	0	0	0	0	0	0	0	0	0	0	0	0	0	0	0	0	0	0	0	0	0	0	0	0	0	0	0	0	0	0	0	-1	0	0	0	0	0	0	0	0	0	-1	1	0	0	0	0	0	0	0	0	0	0	0	0	6.848207614162298e-05
TATAACCTGTCTCTTATACACATCTCC	4.686746003313884e-07	5.3492071981622085e-09	0.51007326007326	6	296.0	4.353097691335773	1.9054054054054053	1.7702702702702702	9.373492006627768e-07	0	0	0	0	0	0	0	0	-1	0	-1	0	0	0	0	0	0	0	0	0	0	0	-1	0	-1	0	0	0	0	0	0	0	0	0	0	-1	0	0	0	0	0	0	0	0	0	-1	0	0	-1	0	0	0	0	0	0	0	0	0	0	0	0	0	1	0	0	0	0	1	0	0	0	0	0	0	1	0	0	0	0	0	0	0	0	0	0	0	0	0	0	0	0	0	0	0	0	0	0	0	0	0	0	0	6.904770679755721e-05
TATGCGAAAAGCAGGCATCAACCCTAT	4.689427972826463e-07	0.0012390370140125	0.952127659574468	1	220.0	1.5786318311256375	2.1545454545454548	1.7363636363636363	9.378855945652926e-07	0	0	0	0	0	0	0	0	0	0	0	0	0	0	0	0	0	0	0	0	0	0	0	0	0	0	0	0	0	0	0	0	0	0	0	0	0	0	0	0	0	-1	0	0	0	0	0	0	0	0	0	0	0	0	0	0	0	0	0	0	0	0	1	0	0	0	0	0	0	0	0	0	0	0	0	0	0	0	0	0	0	0	0	0	0	0	0	0	0	0	0	0	0	0	0	0	0	0	0	0	0	0	6.908520065631941e-05
TATTACATCGAAGTACCTAAATATACT	4.698278578539519e-07	1.0	0.96	7	55.0	1.4423076624896742	0.9272727272727272	0.8909090909090909	9.396557157079038e-07	0	0	0	0	0	0	0	0	0	0	0	0	0	0	0	0	0	0	0	0	0	0	0	0	1	0	0	0	0	0	0	0	0	0	0	0	0	0	0	0	0	0	0	0	0	0	0	0	0	0	0	0	0	0	0	0	0	0	0	0	0	0	0	0	0	0	0	0	0	0	0	0	0	0	0	0	0	0	-1	0	0	0	0	0	0	0	0	0	-1	0	0	0	0	1	0	0	0	0	0	0	0	0	6.921327933972925e-05
TATCACCTTAAACAGGATGATAGAGTT	4.7134599673803995e-07	1.0	0.9761904761904762	6	66.0	1.2883593001509477	0.8181818181818182	0.7878787878787878	9.426919934760796e-07	0	0	0	0	0	0	0	0	0	0	0	0	0	0	0	0	0	0	0	0	0	0	0	0	0	0	0	0	0	0	0	0	0	0	0	0	0	0	0	1	0	0	0	0	0	0	0	0	0	0	0	0	0	0	0	0	0	0	0	0	0	0	0	-1	0	0	0	0	0	0	0	0	0	0	0	0	0	0	0	0	0	0	0	0	0	0	0	0	0	0	0	0	0	0	0	0	0	0	0	0	0	0	6.943163059706895e-05
TATTTAAATCCGCAGTACTCGAACTAT	4.7409166967036157e-07	1.0	0.9225302061122956	2	88.0	1.6196554363899465	0.3863636363636363	0.3863636363636363	9.481833393407228e-07	1	0	0	0	0	0	0	0	0	0	0	0	0	0	0	0	0	0	0	0	0	0	0	0	0	0	0	0	0	0	0	0	0	0	0	0	0	0	0	0	0	0	0	0	0	0	0	0	0	0	0	0	0	0	0	0	0	0	0	0	0	0	0	0	0	0	0	0	0	0	-1	0	0	0	0	0	0	0	0	0	0	0	0	0	0	0	0	0	0	0	0	1	0	0	0	0	0	0	0	0	0	0	6.982809434151631e-05
TATCCTTGTAACATTTGTGACGATGAA	4.752021072481266e-07	1.0	0.918918918918919	9	74.0	1.758700496089976	2.2432432432432434	1.7837837837837838	9.504042144962532e-07	0	0	0	0	0	0	0	0	0	1	0	0	0	0	0	0	0	0	0	0	0	0	-1	0	0	0	0	0	0	0	0	0	0	0	0	0	0	0	0	0	0	0	0	0	0	0	0	0	0	0	0	0	0	0	0	0	0	0	0	0	0	0	0	0	0	0	0	0	0	0	0	0	1	0	0	0	0	0	0	0	0	0	0	0	0	0	0	0	0	0	0	0	0	0	0	0	0	0	0	0	0	0	6.998764616395523e-05
TATCTCCCACCATTGAAAGGTAATCTA	4.791205692967985e-07	0.2632537072648421	0.9555555555555556	3	86.0	1.5540809136425378	1.9069767441860463	1.7093023255813953	9.58241138593597e-07	0	0	0	0	0	0	0	0	0	0	0	0	0	0	0	0	0	0	0	0	0	0	0	0	1	0	0	0	0	0	0	0	0	0	0	0	0	0	0	0	0	0	0	0	0	0	0	0	0	0	0	0	0	0	0	0	0	0	0	0	0	0	0	0	0	0	0	0	0	0	0	0	0	0	0	0	0	0	1	0	0	0	0	0	0	0	0	0	1	-1	0	0	0	0	0	0	0	0	0	0	0	0	7.05516440747296e-05
TATGACGCTGACGGAAACGTTGAAAAA	4.853658847049606e-07	1.0	0.6124892015302974	9	184.0	3.546638677945352	2.7065217391304346	2.2282608695652173	9.707317694099212e-07	0	0	0	0	0	0	0	0	0	0	0	0	0	0	0	0	0	0	0	0	0	0	0	0	0	0	0	0	0	0	0	0	0	0	0	0	-1	0	0	0	0	0	0	0	0	0	0	0	0	0	0	0	0	0	0	0	0	0	0	0	0	0	1	0	0	0	0	0	0	0	0	0	0	0	0	0	0	0	0	0	0	0	1	0	0	0	0	0	0	0	0	0	0	0	0	0	0	0	0	0	0	0	7.144609135533648e-05
TATAAGTTTGAGGATAATAGGATTCTT	4.873053205654419e-07	1.0	0.6280487804878049	1	167.0	2.420797263411055	2.8622754491017965	2.4850299401197606	9.74610641130884e-07	0	0	0	0	0	0	0	0	0	0	0	0	0	0	0	0	0	0	0	0	0	0	0	0	1	0	0	0	0	0	0	0	0	0	0	0	0	0	0	0	0	0	0	0	0	0	0	0	0	0	0	0	0	0	0	0	0	0	0	0	0	0	0	0	0	0	0	0	0	0	0	0	0	0	0	0	0	0	-1	0	0	0	0	0	0	0	0	0	-1	0	0	0	0	-1	0	0	0	0	0	0	0	0	7.172337860920877e-05
TATTATCCTAAAAACATCCAGAGTAGT	4.899575607933911e-07	5.397941854225453e-12	0.764935064935065	1	139.0	2.89718918083809	8.884892086330936	4.244604316546763	9.79915121586782e-07	0	0	0	0	0	0	0	0	0	0	0	0	0	0	0	0	0	0	0	0	0	0	0	0	-1	0	0	0	0	0	0	0	0	0	0	0	0	0	0	0	0	0	0	0	0	0	0	0	0	0	0	0	0	0	0	0	0	0	0	0	0	0	0	0	0	0	0	0	0	0	0	0	0	0	0	0	0	0	0	0	0	0	0	0	0	0	0	0	1	1	0	0	0	0	0	0	0	0	0	0	0	0	7.210584700058737e-05
TATTTAAGAAATCATATACTTTTTGCG	4.907510706049035e-07	1.0	0.8475763519193051	8	375.0	1.1314120499379288	0.5253333333333333	0.4106666666666667	9.81502141209807e-07	0	0	0	0	0	0	0	0	0	0	0	0	0	0	0	0	0	0	0	0	0	0	0	0	0	0	0	0	0	0	0	0	0	0	0	-1	0	0	0	0	0	0	0	0	0	0	0	0	0	0	0	0	0	0	0	0	0	0	0	0	0	0	0	0	0	0	0	0	0	0	0	0	0	0	0	0	0	0	0	0	0	0	0	0	0	0	0	0	0	0	0	0	0	0	0	0	0	0	0	1	0	0	7.221643602206633e-05
TATAATATATTATGTGTAGTTAGATTA	4.94246117532939e-07	1.0	0.1442174584503605	6	1775.0	0.9889232366444342	0.2123943661971831	0.1492957746478873	9.88492235065878e-07	0	1	0	0	0	0	0	1	0	0	0	1	0	0	0	0	0	0	1	1	-1	-1	0	0	0	0	0	0	-1	0	1	0	-1	0	0	0	0	0	0	0	0	0	0	0	0	0	0	0	0	1	0	0	0	0	0	0	0	0	0	0	0	1	0	0	0	0	0	0	0	0	0	0	0	0	0	0	0	0	0	0	0	0	0	0	0	0	0	0	-1	0	0	0	0	0	0	-1	0	0	0	0	0	0	7.271724616694157e-05
TATGCGTCAGGCACCTTTCTACCCGAA	4.967961692615051e-07	1.0	0.9070111915734036	4	173.0	1.678466716773675	1.416184971098266	1.2658959537572254	9.935923385230105e-07	0	0	0	0	0	0	0	0	0	0	0	0	0	0	0	0	0	0	0	0	0	0	0	0	1	0	0	0	0	0	0	0	0	0	0	0	0	0	0	0	0	0	0	0	0	0	0	0	0	0	0	0	0	0	0	0	0	0	0	0	0	0	0	0	0	0	0	0	0	0	0	0	0	0	0	0	0	0	0	0	0	0	0	0	0	0	0	0	-1	1	0	0	0	1	0	0	0	0	0	0	0	0	7.30837312455815e-05
TATGGATACTTTGGCAATGGATGTTTT	5.020838989777363e-07	1.0	0.415188024826579	6	248.0	1.91799203526056	0.995967741935484	0.7943548387096774	1.0041677979554729e-06	0	0	0	0	0	0	0	0	0	0	0	0	0	0	0	0	0	0	0	0	0	0	0	0	-1	0	0	0	0	0	0	0	0	0	0	0	0	0	0	0	0	0	0	0	0	0	0	0	0	0	0	0	0	0	0	0	0	0	0	0	0	0	0	0	0	0	0	0	0	0	0	0	0	0	0	0	0	0	1	0	0	0	0	0	0	0	0	0	-1	1	0	0	0	1	0	0	0	0	0	0	0	0	7.383665605938935e-05
TATCACTATGGTTCGTAAAGGCGAATT	5.08884453948224e-07	1.0	0.9487179487179488	1	64.0	1.5154244278153235	1.328125	1.140625	1.017768907896448e-06	0	0	0	0	0	0	0	0	0	0	0	0	0	0	0	0	0	0	0	0	0	0	1	0	0	0	0	0	0	0	0	0	0	0	0	0	0	0	0	0	0	0	0	0	0	0	0	0	0	0	0	0	0	0	0	0	0	0	0	0	0	0	0	0	0	0	0	0	0	-1	0	0	0	0	0	0	0	0	0	0	0	0	0	0	0	0	0	0	0	0	0	0	0	0	0	0	0	0	0	0	0	0	7.480862708445869e-05
TATCTCGTACATTTTTTTTGTTACATA	5.102089693769903e-07	1.0	0.96636197440585	3	2784.0	0.8441938831099637	0.1734913793103448	0.1512212643678161	1.0204179387539803e-06	0	0	0	0	0	0	0	0	0	0	0	0	0	0	0	0	0	0	0	0	0	0	0	0	0	0	0	0	0	0	0	0	0	0	0	0	0	0	0	0	0	0	0	0	0	0	0	0	0	0	0	0	0	0	0	0	0	0	0	0	0	0	0	0	0	0	0	0	0	0	0	0	0	0	0	0	0	-1	0	0	0	0	1	0	0	0	0	0	0	0	0	0	0	0	0	0	0	0	0	0	0	0	7.499834337493381e-05
TATGAAAGCGGATTATCGCGTGACGGA	5.108534458338603e-07	1.0	0.9772727272727272	1	68.0	1.42688859441496	0.6029411764705882	0.5882352941176471	1.0217068916677203e-06	0	0	0	0	0	0	0	0	0	0	0	0	0	0	0	0	0	0	0	0	0	0	0	0	0	0	0	0	0	0	0	0	0	0	0	0	0	0	0	0	0	0	0	0	0	0	0	0	0	0	0	1	0	0	0	0	0	0	0	0	0	0	0	-1	0	0	0	0	0	0	0	0	0	0	0	0	0	0	0	0	0	0	0	0	0	0	0	0	0	0	0	0	0	0	0	0	0	0	0	0	0	0	7.508700716959141e-05
TATCAGTTGACAGCCCCTTAAATGGAT	5.130094335324811e-07	1.0	0.6274509803921569	9	119.0	1.8012943288716488	0.6302521008403361	0.4705882352941176	1.0260188670649625e-06	1	0	0	0	0	0	0	0	0	0	0	0	0	1	0	0	0	0	0	0	0	0	0	0	0	0	0	0	0	0	0	-1	0	0	0	0	0	0	-1	0	0	0	0	0	0	0	0	0	0	0	0	0	0	0	0	0	0	0	0	0	0	0	0	0	0	0	0	0	0	-1	0	0	0	0	0	0	0	0	0	0	0	0	0	0	1	0	1	0	0	0	0	1	0	0	-1	0	0	0	0	0	0	1	7.539565456820836e-05
TATATCCTGGTGGTCCCGAAAGATTCC	5.134709532043349e-07	1.0	0.9583333333333334	3	52.0	1.4111224159226277	0.9230769230769232	0.7884615384615384	1.0269419064086695e-06	0	0	0	0	0	0	0	0	0	0	0	0	0	0	0	0	0	0	0	0	0	0	1	0	0	0	0	0	0	0	0	0	0	0	0	0	0	0	0	0	0	0	0	0	0	0	0	0	0	0	0	0	0	0	0	0	0	0	0	0	0	0	0	0	0	0	0	0	0	-1	0	0	0	0	0	0	0	0	0	0	0	0	0	0	0	0	0	0	0	0	0	0	0	0	0	0	0	0	0	0	0	0	7.545953571572074e-05
TATATCAACTGTGCCTTGTCCCCAGAT	5.192433786604336e-07	0.0435405130736825	0.9650145772594751	9	378.0	1.1574661985751566	0.373015873015873	0.373015873015873	1.0384867573208671e-06	0	0	0	0	0	0	0	0	0	-1	0	0	0	0	0	0	0	0	0	0	0	0	0	0	0	0	0	0	0	0	0	0	0	0	0	0	0	0	0	0	0	0	0	0	0	0	0	0	0	0	1	0	0	0	0	0	0	0	0	0	0	0	0	0	0	0	0	0	0	0	0	0	0	0	0	0	0	0	0	0	0	0	0	0	0	0	0	0	0	0	0	0	0	0	0	0	0	0	0	0	0	0	7.62878980453388e-05
TATTGCCTATTTGTTTGACTGACATGT	5.238896863759826e-07	1.0	0.2554408573870734	7	495.0	1.41272303486992	0.4929292929292929	0.3696969696969697	1.0477793727519652e-06	0	0	-1	0	0	0	0	0	0	-1	0	0	0	-1	0	0	0	0	0	0	0	0	0	0	0	0	0	0	0	0	0	-1	0	1	0	0	0	0	1	0	0	0	0	0	0	0	0	0	0	0	0	0	0	1	0	0	0	0	0	0	1	0	1	0	0	0	0	0	0	0	0	0	0	0	0	0	0	0	0	0	0	0	0	0	-1	0	-1	0	0	0	0	0	0	0	0	0	-1	0	0	0	0	0	7.695663756863181e-05
TATTTTATTGATTTCATTGATAATGTA	5.258753256698107e-07	1.0	0.2062626262626262	1	725.0	1.4301963474246524	0.4344827586206896	0.3255172413793103	1.051750651339621e-06	0	0	0	0	0	0	0	-1	-1	0	0	1	0	0	-1	0	0	0	-1	1	-1	-1	0	-1	0	0	0	0	1	0	0	0	1	0	-1	0	0	0	0	0	0	0	1	0	1	0	1	0	0	-1	-1	0	0	0	0	0	0	0	0	1	0	0	0	0	0	0	0	0	0	0	0	0	0	0	0	0	1	0	0	0	0	0	0	0	0	0	0	0	0	0	0	0	0	0	0	1	0	0	0	1	0	0	7.723877254255457e-05
TATGTTTGACGGTTTGGTTAAACTTAT	5.321771882203368e-07	1.0	0.4621766151177916	4	492.0	2.285016603091413	1.4065040650406504	1.2032520325203253	1.0643543764406736e-06	0	0	0	0	0	0	0	0	0	0	0	0	0	0	0	0	0	0	0	0	0	0	0	0	0	0	0	0	0	0	0	0	0	0	0	0	-1	0	0	0	0	0	0	0	0	0	0	0	0	0	0	0	0	0	0	0	0	0	0	0	0	0	1	0	0	0	0	0	0	0	0	0	0	0	0	0	0	0	0	0	0	0	1	0	0	0	0	0	0	0	0	0	0	0	0	0	0	0	0	0	0	0	7.81346624266351e-05
TATTGAAGAATCGTGAAATGCATCCTG	5.347824667690718e-07	0.0001266712911653	0.9322033898305084	2	86.0	1.6413214394437878	1.430232558139535	1.430232558139535	1.0695649335381436e-06	0	0	0	0	0	0	0	0	0	0	0	0	0	0	0	0	0	0	0	0	0	0	0	0	0	0	0	0	0	0	0	0	0	0	0	0	0	0	0	1	0	0	0	0	0	0	0	0	0	0	0	-1	0	0	0	0	0	0	0	0	0	0	0	0	0	0	0	0	0	0	0	0	0	0	0	0	0	0	0	0	0	0	0	0	0	0	0	0	0	0	0	0	0	0	0	0	0	0	0	0	0	0	7.85015084100214e-05
TATTCAGGATGCGGTAAATACCGTTAA	5.384341188353537e-07	1.0	0.9259661311333044	6	145.0	1.6844297649695068	0.6896551724137931	0.5586206896551724	1.0768682376707077e-06	0	0	0	0	0	0	0	0	0	0	0	0	0	0	0	0	0	0	0	0	0	0	0	0	0	0	0	0	0	0	0	0	0	0	0	0	0	0	0	0	0	0	0	0	0	0	0	0	0	0	0	0	0	0	0	0	0	0	0	0	0	0	0	0	0	0	0	0	0	0	0	0	0	0	0	0	0	0	1	0	0	0	0	0	0	0	0	0	-1	1	0	0	0	1	0	0	0	0	0	0	0	0	7.902440298365264e-05
TATTACGATTGGTTCTGGGTTCCCTTG	5.406624978023511e-07	1.0	0.946153846153846	8	160.0	1.463548810651068	1.1875	0.975	1.0813249956047022e-06	0	0	0	0	0	0	0	0	0	0	0	0	0	0	0	0	0	0	0	0	0	0	0	0	0	0	0	0	0	0	0	0	0	0	0	-1	0	0	0	1	0	0	0	0	0	0	0	0	0	0	0	0	0	0	0	0	0	0	0	0	0	0	0	0	0	0	0	0	0	0	0	0	0	0	0	0	0	0	0	0	0	0	0	0	0	0	0	0	0	0	0	0	0	0	0	0	0	0	0	0	0	0	7.934278954268389e-05
TATGGTTCAAATGGGATTAAGTCTAAT	5.44812446297997e-07	1.0	0.9607170099160944	7	103.0	1.404041210979165	1.3398058252427183	0.9805825242718448	1.089624892595994e-06	0	0	0	0	0	0	0	0	0	0	0	0	0	0	0	0	0	0	0	0	0	0	0	0	1	0	0	0	0	0	0	0	0	0	0	0	0	0	0	0	0	0	0	0	0	0	0	0	0	0	0	0	0	0	0	0	0	0	0	0	0	0	0	0	0	0	0	0	0	0	0	0	0	0	0	0	0	0	1	0	0	0	0	0	0	0	0	0	1	-1	0	0	0	1	0	0	0	0	0	0	0	0	7.99358572201798e-05
TATATGTTTCTGGTGTTGCTTGAGCTA	5.494546387206284e-07	1.0	0.969529085872576	2	396.0	0.9650344480899744	0.4368686868686868	0.2651515151515151	1.0989092774412568e-06	0	0	0	0	0	0	0	0	0	0	0	0	0	0	0	0	0	0	0	0	0	0	0	0	0	0	0	0	0	0	0	0	0	0	0	0	0	0	0	0	0	1	0	0	0	0	0	0	0	0	-1	0	0	0	0	0	0	0	0	0	0	0	0	0	0	0	0	0	0	0	0	0	0	0	0	0	0	0	0	0	0	0	0	0	0	0	0	0	0	0	0	0	0	0	0	0	0	0	0	0	0	0	8.05982190680239e-05
TATTAATTTCGTTTCATGCCAGCCTTT	5.523796141678982e-07	1.0	0.9215686274509804	2	78.0	1.498840151162015	1.7307692307692308	1.3461538461538465	1.1047592283357964e-06	0	0	0	0	0	0	0	0	0	0	0	0	0	0	0	0	0	0	0	0	0	0	1	0	0	0	0	0	0	0	0	0	0	0	0	0	0	0	0	0	0	0	0	0	0	0	0	0	0	0	0	0	0	0	0	0	0	0	0	0	0	0	0	0	0	0	0	0	0	-1	0	0	0	0	0	0	0	0	0	0	0	0	0	0	0	0	0	0	0	0	0	0	0	0	0	0	0	0	0	0	0	0	8.101612564412882e-05
TATCCCTGCTGCCAGAGTCGTTCCTGG	5.527044534352301e-07	1.0	0.7947368421052632	7	144.0	2.4305905872297267	0.6736111111111112	0.6666666666666666	1.10540890687046e-06	0	0	0	0	0	0	0	0	0	-1	0	0	0	0	0	0	0	0	0	0	0	0	0	0	0	0	0	0	0	0	0	0	0	0	0	0	0	0	0	0	0	0	1	0	0	0	0	0	0	0	0	0	0	0	0	0	0	0	0	0	0	0	0	0	0	0	0	0	0	0	0	0	0	0	0	0	0	0	0	0	0	0	0	0	0	0	0	0	-1	0	0	0	0	0	0	0	0	0	0	0	0	0	8.106261492014772e-05
TATGATCCGGTTATGTATGATGAGACT	5.544173941270238e-07	5.516561225531957e-06	0.8701809598741149	1	72.0	2.116801039493708	2.263888888888889	1.9444444444444444	1.1088347882540477e-06	0	0	0	0	0	0	0	0	0	1	0	0	-1	0	0	0	0	0	0	0	0	0	0	1	0	0	0	0	0	0	0	0	0	0	0	0	0	0	0	0	0	0	0	0	0	0	0	0	0	0	0	0	0	0	0	0	0	0	0	0	0	0	0	0	0	0	0	0	0	0	0	0	0	0	0	0	0	0	0	0	0	0	0	0	0	0	0	0	0	0	0	0	0	0	0	0	0	0	0	0	0	0	8.130767042168122e-05
TATTAATGACATTTTACGTGACATAAA	5.556212164616482e-07	0.1217516015607682	0.8376906318082789	1	88.0	2.6576642119177127	1.4886363636363635	1.3409090909090908	1.1112424329232964e-06	0	0	0	0	0	0	0	0	0	0	0	0	0	0	0	0	0	0	0	0	0	0	0	0	0	0	0	0	0	0	0	0	0	0	1	0	0	0	0	0	0	0	0	0	0	0	0	0	0	0	0	0	0	0	0	0	0	0	0	0	0	0	0	0	0	0	0	0	0	0	0	0	0	0	0	0	0	-1	1	0	0	0	0	0	0	0	0	0	0	0	0	0	-1	0	0	0	0	0	0	0	0	0	8.148228283931163e-05
TATCGAGAAGCTCCTCAAAAAGGACTT	5.584847780328029e-07	0.1394514635364371	0.8483253588516746	4	148.0	1.8929161862985209	1.114864864864865	0.9932432432432432	1.1169695560656058e-06	0	0	0	0	0	0	0	0	0	0	0	0	0	0	0	0	0	0	0	0	0	0	0	0	0	0	0	0	0	0	0	0	0	0	0	0	0	0	0	0	0	0	0	0	0	-1	0	0	0	0	0	0	0	0	0	0	0	0	0	0	0	0	0	0	0	0	0	0	0	0	0	0	0	0	0	0	0	0	0	0	0	0	0	0	0	-1	0	0	0	0	0	0	0	0	0	0	0	1	1	0	0	0	8.188668396819126e-05
TATTATATGCCGGCAATACTCCTGCAC	5.708887590663513e-07	1.0	0.9207920792079208	3	236.0	2.029031918910278	2.2584745762711864	1.6822033898305084	1.1417775181327023e-06	0	0	0	0	0	0	0	0	1	0	0	0	0	0	0	0	0	0	0	0	0	0	0	0	0	0	0	0	0	0	0	0	0	0	0	0	0	0	0	0	0	0	0	0	0	0	0	0	0	0	0	0	0	0	0	0	0	0	-1	0	0	0	0	0	0	0	0	0	0	0	0	0	0	0	0	0	0	0	0	0	0	0	0	0	0	0	0	0	0	0	0	0	0	0	0	0	0	0	0	0	0	0	8.365736892865584e-05
TATTGAAGAACGGAGAAAGCAAAGGTT	5.801405144047889e-07	1.0	0.9736842105263158	8	56.0	1.7313913230169902	0.5178571428571429	0.5178571428571429	1.1602810288095775e-06	0	0	0	0	0	0	0	0	0	0	0	0	0	0	0	0	0	0	0	0	0	0	0	0	0	0	0	0	0	0	0	0	0	0	0	0	-1	0	0	0	0	1	0	0	0	0	0	0	0	0	0	0	0	0	0	0	0	0	0	0	0	0	0	0	0	0	0	0	0	0	0	0	0	0	0	0	0	0	0	0	0	0	0	0	0	0	0	0	0	0	0	0	0	1	0	0	0	0	0	0	0	0	8.498288950611534e-05
TATTTGTGGTAATACAACCTATTCCTA	5.824576556370402e-07	1.0	0.2510584476101717	2	573.0	1.008486160671507	0.331588132635253	0.2286212914485166	1.1649153112740804e-06	0	0	0	0	0	0	0	-1	0	0	0	0	0	0	-1	0	0	0	0	0	0	0	0	0	0	-1	0	0	1	0	0	0	0	0	-1	0	0	0	0	0	0	0	0	0	0	0	0	0	0	0	0	-1	0	0	0	0	0	0	0	0	0	0	0	0	0	0	0	0	0	0	0	0	0	0	0	0	0	0	-1	0	0	0	0	0	0	0	0	0	1	0	0	0	0	0	0	1	0	0	0	0	0	0	8.53109979947013e-05
TATATCCCATTTATCTGTACGCACGTT	5.853813628576334e-07	0.0998724930546793	1.0	6	125.0	1.0590420068271569	0.664	0.664	1.1707627257152669e-06	0	0	0	0	0	0	1	0	0	0	0	0	0	0	0	0	0	0	0	0	0	0	0	0	0	0	0	0	0	0	0	0	0	0	0	0	0	0	0	0	0	0	0	0	0	0	0	0	0	0	0	0	0	0	0	0	0	0	0	0	0	0	0	0	0	0	0	0	0	0	0	0	0	0	0	0	0	0	-1	0	0	0	0	0	0	0	0	0	0	0	0	0	0	0	0	0	0	0	0	0	0	0	8.572581863908996e-05
TATTTATGATGAGACTTTGAAGCAAGC	5.89334176540654e-07	1.0	0.9454545454545454	7	81.0	1.3350339882560522	0.9382716049382716	0.9012345679012346	1.178668353081308e-06	0	0	0	0	0	0	0	0	0	0	0	0	0	0	0	0	0	0	0	0	0	0	0	0	0	0	0	0	0	0	0	0	0	0	0	0	0	0	0	0	0	0	0	0	0	0	0	0	0	0	0	0	0	0	0	0	0	0	0	0	0	1	0	0	0	0	0	0	0	0	0	0	0	0	0	0	0	0	0	0	0	0	0	0	0	0	0	0	0	0	0	0	0	-1	0	0	0	0	0	0	0	0	8.628996644292223e-05
TATAAGGCTTACCTAAGTACGCTAACT	5.929875357322014e-07	8.680638753204466e-09	0.8295918367346938	8	89.0	2.441073344984064	10.651685393258427	2.0	1.1859750714644028e-06	0	0	0	0	0	0	0	0	0	0	0	0	0	0	0	0	0	0	0	0	0	0	0	0	1	0	0	0	0	0	0	0	0	0	0	0	0	0	0	0	0	0	0	0	0	0	0	0	0	0	0	0	0	0	0	0	0	0	0	0	0	0	0	0	0	0	0	0	0	0	0	0	0	0	0	0	0	0	1	0	0	0	0	0	0	0	0	0	1	-1	0	0	0	-1	0	0	0	0	0	0	0	0	8.68125506511936e-05
TATTCTGCCGCAATCGGCTATCACCAT	6.038878884195453e-07	2.1639553068123102e-09	0.900462962962963	8	59.0	1.9093568197393844	2.4915254237288136	2.4915254237288136	1.2077757768390906e-06	0	0	0	0	0	0	0	0	0	0	0	0	0	0	0	0	0	0	0	0	0	0	0	0	0	0	0	0	0	0	0	0	0	-1	0	0	0	0	0	0	0	0	0	0	0	0	0	0	0	0	0	0	0	0	1	0	0	0	0	0	0	0	0	0	0	0	0	0	0	0	0	0	0	0	0	0	0	0	0	0	0	0	0	0	0	0	0	0	0	0	0	0	0	0	0	0	0	0	0	0	0	0	8.836665188490498e-05
TATTGCACAATGGGGGAAACCCTGATG	6.078286819629717e-07	0.5339865922395062	0.1975066833557399	5	1679.0	2.06259419450201	1.6795711733174508	1.5729600952948184	1.2156573639259437e-06	0	0	0	0	0	0	1	0	0	0	0	1	-1	0	0	0	0	0	0	0	0	0	0	0	0	0	0	0	0	0	0	0	0	0	0	0	0	0	0	0	1	0	0	1	0	0	0	0	0	0	0	0	0	0	1	0	0	0	0	0	0	0	0	0	0	0	0	0	0	0	0	0	0	-1	0	-1	0	0	0	0	0	-1	0	0	0	0	0	0	0	0	0	0	0	0	0	0	0	0	0	0	0	-1	8.892630049534173e-05
TATATTTAATTTCATTAGGCATACCAA	6.126626186021839e-07	1.0	0.989247311827957	9	124.0	1.4676131629431943	0.9838709677419356	0.7580645161290323	1.2253252372043678e-06	0	0	0	0	0	0	0	0	0	-1	0	0	0	0	0	0	0	0	0	0	0	0	0	0	0	0	0	0	0	0	0	0	0	0	0	0	0	0	-1	0	0	0	0	0	0	0	0	0	0	0	0	0	0	0	0	0	0	0	0	0	0	0	0	0	0	0	0	0	0	0	0	0	0	0	0	0	0	0	0	0	0	0	0	0	1	0	1	0	0	0	0	0	0	0	0	0	1	0	0	0	0	0	8.9612726888926e-05
TATTTCATCGTACTGTTTACGTTGTTC	6.139214089347715e-07	1.0	1.0	9	51.0	1.346530666740758	0.6666666666666666	0.6078431372549019	1.227842817869543e-06	0	0	0	0	0	0	0	0	0	0	0	0	0	0	0	0	0	0	0	0	0	0	0	0	0	0	0	0	0	0	0	0	0	0	0	0	0	0	0	0	0	0	0	0	0	0	0	0	0	0	0	0	0	0	0	0	0	0	0	0	0	0	0	0	0	0	0	0	0	0	0	0	0	0	0	0	0	0	1	0	0	0	0	0	0	0	0	0	0	-1	0	0	0	0	0	0	0	0	0	0	0	0	8.978409957500049e-05
TATCTCAAAGAACTGAGAAGTACCTCG	6.139214089347715e-07	1.0	1.0	1	51.0	1.1014427000684848	0.4509803921568627	0.4509803921568627	1.227842817869543e-06	0	0	0	0	0	0	0	0	0	0	0	0	0	0	0	0	0	0	0	0	0	0	0	0	0	0	0	0	0	0	0	0	0	0	0	0	0	0	0	0	0	0	0	0	0	0	0	0	0	0	0	0	0	0	0	0	0	0	0	0	0	0	0	0	0	0	0	0	0	0	0	0	0	0	0	0	0	0	-1	0	0	0	0	0	0	0	0	0	1	0	0	0	0	0	0	0	0	0	0	0	0	0	8.978409957500049e-05
TATACGTCTCTGGCGTTGCTTGAGCTA	6.158023690382413e-07	1.0	0.9428571428571428	1	97.0	1.4442798035853943	0.8556701030927835	0.711340206185567	1.2316047380764829e-06	-1	0	0	0	0	0	0	0	0	0	0	0	0	0	0	0	0	0	0	0	0	0	0	0	0	0	0	0	0	0	0	0	0	0	0	0	0	0	0	0	0	0	0	0	0	0	0	0	0	0	0	0	0	0	0	0	0	0	0	0	0	0	0	0	0	0	0	0	0	0	0	0	0	0	0	0	0	0	0	0	0	0	0	0	0	0	0	0	0	0	0	0	0	0	0	0	0	0	0	0	1	0	9.005407049117941e-05
TATTTGAGCAAATGGTACTGAAATGCG	6.169793692401332e-07	1.0	1.0	8	54.0	1.329166308298281	0.8333333333333334	0.7037037037037037	1.2339587384802664e-06	0	0	0	0	0	0	0	0	0	0	0	0	0	0	0	0	0	0	0	0	0	0	0	0	0	0	0	0	0	0	0	0	0	0	0	0	0	0	0	0	0	0	0	0	0	0	0	0	0	0	0	0	0	0	0	0	0	0	0	0	0	0	0	0	0	0	0	0	0	0	0	0	0	0	0	0	0	0	1	0	0	0	0	0	0	0	0	0	1	-1	0	0	0	0	0	0	0	0	0	0	0	0	9.022277804386908e-05
TATAAGAAGCAGTTAAAGACTTTGCTT	6.170603716304835e-07	1.0	1.0	6	77.0	0.8568799405182208	0.2467532467532467	0.2467532467532467	1.234120743260967e-06	0	0	0	0	0	0	0	0	0	0	0	0	0	0	0	0	0	0	0	0	0	0	0	0	1	0	0	0	0	0	0	0	0	0	0	0	0	0	0	0	0	0	0	0	0	0	0	0	0	0	0	0	0	0	0	0	0	0	0	0	0	0	0	0	0	0	0	0	0	0	0	0	0	0	0	0	0	0	0	0	0	0	0	0	0	0	0	0	0	-1	0	0	0	1	0	0	0	0	0	0	0	0	9.023419632077104e-05
TATCGCGTTATATTATATATCCGTGGT	6.190294342953005e-07	9.16190140397277e-08	0.972972972972973	8	155.0	1.3502833544612374	2.0387096774193547	1.9935483870967745	1.238058868590601e-06	0	0	0	0	0	0	0	0	0	0	0	0	0	0	0	0	0	0	0	0	0	0	0	0	0	0	0	0	0	0	0	0	0	0	0	0	0	0	0	0	0	0	0	0	0	-1	0	1	0	0	0	0	0	0	0	0	0	0	0	0	0	0	0	0	0	0	0	0	0	0	0	0	0	0	0	0	0	0	0	0	0	0	0	0	0	0	0	0	0	0	0	0	0	0	0	0	0	1	1	0	0	0	9.051742583716439e-05
TATATTGCATCTGTTCTGACAGTTTTG	6.216678131674238e-07	1.0	0.194737180311014	9	499.0	1.2588791739221885	0.4629258517034068	0.3607214428857715	1.2433356263348477e-06	0	0	0	0	0	0	0	0	0	0	0	0	0	0	0	0	0	0	0	0	0	0	0	0	0	0	0	0	0	0	0	0	0	0	0	0	0	0	0	-1	0	0	0	0	0	0	0	0	0	0	0	0	0	0	0	0	0	0	0	0	0	0	0	0	0	0	0	0	0	0	0	0	0	1	0	-1	0	0	0	0	1	0	0	0	0	0	0	0	0	0	0	0	0	0	0	0	0	0	0	0	0	0	9.089634119603259e-05
TATAATAATATGGTATGATGAGGTACC	6.219304647462279e-07	1.0	0.8896520146520146	9	146.0	1.997495693022232	2.1780821917808217	1.7397260273972603	1.2438609294924555e-06	0	0	0	0	0	0	0	0	0	0	0	0	0	0	0	0	0	0	0	0	0	0	0	0	1	0	0	0	0	0	0	0	0	0	0	0	0	0	0	0	0	0	0	0	0	0	0	0	0	0	0	0	0	0	0	0	0	0	0	0	0	0	0	0	0	0	0	0	0	0	0	0	0	0	0	0	0	0	0	0	0	0	0	0	0	0	0	0	1	-1	0	0	0	0	0	0	0	0	0	0	0	0	9.093302365232794e-05
TATCAGGCTCAGATGTCAGATATAATG	6.230797089261496e-07	1.0	0.9110671936758894	7	90.0	1.7596466822456276	1.4666666666666666	1.0555555555555556	1.2461594178522993e-06	0	0	0	0	0	0	0	0	0	0	0	0	0	0	0	0	0	0	0	0	0	0	0	0	1	0	0	0	0	0	0	0	0	0	0	0	0	0	0	0	0	0	0	0	0	0	0	0	0	0	0	0	0	0	0	0	0	0	0	0	0	0	0	0	0	0	0	0	0	0	0	0	0	0	0	0	0	0	1	0	0	0	0	0	0	0	0	0	1	-1	0	0	0	0	0	0	0	0	0	0	0	0	9.109760793671666e-05
TATAATTTAAATATAATATGTTATGTG	6.42708898572984e-07	1.0	0.9364720652856244	4	194.0	1.639532015901048	1.211340206185567	0.9948453608247424	1.285417797145968e-06	0	0	0	0	0	0	0	0	0	0	1	0	0	0	-1	0	0	0	0	0	0	0	0	0	0	0	0	0	0	0	0	0	0	0	0	0	0	0	0	0	0	0	0	0	0	0	0	0	0	0	-1	0	0	0	0	0	0	0	0	-1	0	0	0	0	0	0	0	0	0	0	0	0	0	0	-1	0	-1	0	0	0	0	0	0	0	0	0	0	0	0	0	0	0	0	0	0	0	0	0	0	0	0	0	9.390175667389389e-05
TATTTCGTTACTTGCACTTTTGACGAT	6.458911965051379e-07	0.0626572138686623	1.0	3	52.0	1.095720799937063	1.2884615384615383	1.2884615384615383	1.2917823930102758e-06	0	0	0	0	0	0	0	0	0	0	0	0	0	0	0	0	0	0	0	0	0	0	0	0	0	0	0	0	0	0	0	0	0	0	0	0	0	0	0	0	0	0	0	0	0	0	0	0	0	0	0	0	0	0	1	0	0	0	0	0	0	0	0	0	0	0	0	0	0	0	0	-1	0	0	0	0	0	0	0	0	0	0	0	0	0	0	0	0	0	0	0	0	0	0	0	0	0	0	0	0	0	0	9.435554889264637e-05
TATTGCGTACAAATATCTATCTACAGG	6.573517436234256e-07	0.0197337903596076	0.1441350035100035	7	1222.0	1.2781809425516175	0.8927986906710311	0.6702127659574468	1.3147034872468512e-06	0	0	1	0	0	0	0	0	0	0	0	0	0	0	0	1	0	-1	0	0	0	0	0	0	0	0	0	-1	0	0	0	0	0	0	0	-1	0	-1	1	0	1	0	0	0	0	1	0	0	0	0	0	0	0	0	0	0	0	0	0	0	0	0	0	0	1	0	0	0	0	0	-1	0	0	0	0	0	0	0	0	0	0	1	0	0	0	0	0	0	0	0	0	0	0	0	0	0	0	0	0	0	0	0	9.598893741882359e-05
TATGTTTGTGATACAAACAAAAGGATA	6.63039831365179e-07	1.0	0.9705882352941176	9	175.0	1.229783828813637	0.3885714285714285	0.36	1.326079662730358e-06	0	0	0	0	0	0	0	0	0	0	0	0	0	0	0	0	0	0	0	0	0	0	0	0	0	0	0	0	0	0	0	0	0	0	0	0	0	0	0	0	0	0	0	0	0	-1	0	0	0	0	0	0	0	0	0	0	0	0	0	0	0	0	0	0	0	0	0	0	0	0	0	0	0	0	0	0	0	0	0	0	0	0	0	0	0	0	0	0	0	0	0	0	0	0	0	0	0	1	1	0	0	0	9.680581141409036e-05
TATTGGTTCATTGTGTGTTAACTGAGA	6.649884696860936e-07	0.343589024646755	0.975	7	106.0	1.5213062712360366	1.830188679245283	1.5566037735849056	1.3299769393721872e-06	0	0	0	0	0	0	0	0	0	0	0	0	0	0	0	0	0	0	0	0	0	0	0	0	1	0	0	0	0	0	0	0	0	0	0	0	0	0	0	0	0	0	0	0	0	0	0	0	0	0	0	0	0	0	0	0	0	0	0	0	0	0	0	0	0	0	0	0	0	0	0	0	0	0	0	0	0	0	0	0	0	0	0	0	0	0	0	0	0	-1	0	0	0	0	0	0	0	0	0	0	0	0	9.708114598797422e-05
TATTTTGTACTGTCTTACCATTAAGCC	6.65571250314223e-07	1.0	0.4270049402096126	5	479.0	1.8374712412535104	1.3152400835073068	1.2359081419624216	1.331142500628446e-06	0	0	0	0	0	0	0	0	0	0	0	0	0	0	0	0	0	0	0	0	0	0	0	0	0	0	0	0	0	0	0	0	0	0	0	0	-1	0	0	0	0	0	0	0	0	0	0	0	0	0	0	0	0	0	0	0	0	0	0	0	0	0	1	0	0	0	0	0	0	0	0	0	0	0	0	1	0	0	0	0	0	0	0	0	0	0	0	0	0	0	0	0	0	0	0	0	0	0	0	0	0	0	9.716255395091796e-05
TATCCAGTTCTTTTTCTTTAACCTTTA	6.686242217830555e-07	1.0	0.7996474735605171	2	120.0	2.687177019972484	1.7166666666666666	1.6666666666666667	1.337248443566111e-06	0	0	0	0	0	0	0	0	0	0	0	0	0	0	0	0	0	0	0	0	0	0	0	0	0	0	0	0	0	0	0	0	0	0	0	0	1	0	0	0	0	0	0	0	0	0	0	0	0	0	0	0	0	0	0	0	0	0	0	0	0	0	-1	0	0	0	0	0	0	0	0	0	0	0	0	0	0	0	0	0	0	0	-1	0	0	0	0	0	0	0	0	0	0	0	0	0	0	0	0	0	0	0	9.759579116778336e-05
TATATATCCGTGGTCCATATTGTTGTC	6.689182430699946e-07	0.0014642068249553	0.6191146881287727	8	141.0	1.9726942341265967	1.9645390070921984	1.7234042553191489	1.3378364861399893e-06	0	0	0	0	0	0	0	0	0	0	0	0	0	0	0	0	0	0	0	0	0	0	0	0	0	0	0	0	0	0	0	0	0	0	0	0	0	0	0	0	0	0	0	0	0	-1	0	0	0	0	0	0	0	0	0	0	0	0	0	0	0	0	0	0	0	0	0	0	0	0	0	0	0	0	0	0	0	0	0	0	0	0	0	0	0	-1	0	0	0	0	0	0	0	0	0	0	0	1	1	0	0	0	9.763778574146422e-05
TATCAAGGGTAAGAATGAATTACAGAA	6.700704061968235e-07	1.0	0.9305555555555556	2	60.0	1.7390722459345258	0.8166666666666667	0.8166666666666667	1.340140812393647e-06	0	0	0	0	0	0	0	0	0	0	0	0	0	0	0	0	0	0	0	0	0	0	0	0	0	0	0	0	0	0	0	0	0	0	0	0	0	0	0	0	0	0	0	0	0	0	0	0	0	0	0	0	0	0	0	0	0	0	0	0	0	0	0	0	0	0	0	0	0	0	0	0	0	0	0	0	0	0	-1	0	0	0	0	0	0	0	0	0	0	1	0	0	0	-1	0	0	0	0	0	0	0	0	9.780365017539856e-05
TATCTCATCGTACTGTTTACGTTGTTC	6.743848795964247e-07	1.0	0.9184584178498986	3	114.0	1.5104865378035506	0.5175438596491229	0.5087719298245614	1.3487697591928495e-06	0	0	0	0	0	0	0	0	0	0	0	0	0	0	0	0	0	0	0	0	0	0	0	0	0	0	0	0	0	0	0	0	0	0	0	0	0	0	0	0	0	0	0	0	0	0	0	0	0	0	0	0	0	0	0	0	0	0	0	0	0	0	0	0	0	0	0	0	0	0	0	0	0	0	0	0	0	0	0	0	0	0	0	0	0	0	0	0	1	0	0	0	0	-1	0	0	0	0	0	0	0	0	9.841712384651074e-05
TATGTTTCAAATGTAAAATCAGAATAC	6.772425525391416e-07	0.9220184890867422	0.6431372549019607	3	157.0	1.908148763925804	1.2802547770700636	1.10828025477707	1.3544851050782832e-06	0	0	0	0	0	0	0	0	0	0	0	1	0	0	0	0	0	0	-1	1	1	1	0	0	0	0	0	0	0	0	0	0	-1	0	0	0	0	0	0	0	0	0	0	0	0	0	0	0	0	0	-1	0	0	0	0	0	0	0	0	-1	0	0	0	0	0	0	0	0	0	0	0	0	0	-1	-1	0	-1	0	0	0	0	0	0	0	0	0	0	0	0	0	0	0	-1	0	0	0	0	0	0	0	0	0	9.882669508753185e-05
TATCAATTTTATATGCAAAGAATTTTC	6.797818216293884e-07	1.0	0.2583505117025739	5	1243.0	1.200881204630231	0.3089300080450523	0.2123893805309734	1.3595636432587768e-06	0	0	0	0	0	0	0	-1	0	0	0	1	0	0	0	0	0	0	-1	-1	-1	-1	0	1	0	0	0	0	1	0	-1	0	-1	0	0	0	0	0	0	0	0	0	0	0	0	0	0	0	0	0	0	1	0	0	0	0	0	0	0	0	0	1	0	0	0	0	0	1	0	0	0	0	0	-1	0	1	0	0	0	0	0	0	0	0	0	0	0	0	1	0	0	0	0	0	1	0	0	0	0	1	0	0	9.91897448425487e-05
TATGTGGTATAAACATTCGCGATTGTC	6.824304385120715e-07	0.0520875243885012	1.0	2	42.0	1.276195427647939	1.5476190476190477	1.5476190476190477	1.364860877024143e-06	0	0	0	0	0	0	0	0	0	0	0	0	0	0	0	0	0	0	0	0	0	0	0	0	0	0	0	0	0	0	0	0	0	0	0	0	0	0	0	0	0	0	0	0	0	0	0	0	0	-1	0	0	0	0	0	0	0	0	0	0	0	0	0	0	0	0	0	0	0	0	0	0	0	0	0	1	0	0	0	0	0	0	0	0	0	0	0	0	0	0	0	0	0	0	0	0	0	0	0	0	0	0	9.956070365557997e-05
TATAATTATGAAAAGTATTAACAAAAT	6.893181626361857e-07	1.0	0.9921259842519684	7	148.0	1.0033424970756943	0.2837837837837837	0.2837837837837837	1.3786363252723717e-06	0	0	0	1	0	0	0	0	0	0	0	0	0	0	0	0	0	0	0	0	0	0	0	0	0	0	0	0	0	0	0	0	0	0	0	0	0	0	0	0	0	0	0	0	0	0	0	0	0	0	0	0	0	0	0	0	0	0	0	0	-1	0	0	0	0	0	0	0	0	0	0	0	0	0	0	0	0	0	0	0	0	0	0	0	0	0	0	0	0	0	0	0	0	0	-1	0	0	0	0	0	0	0	0.00010054230708989793
TATATTCGCCATTAATGATATTACTTT	6.925120533127207e-07	1.0	0.9753086419753086	6	107.0	1.2862241665113276	0.8785046728971962	0.5794392523364486	1.3850241066254414e-06	0	0	0	0	0	0	0	0	0	0	0	0	0	0	0	0	0	0	0	0	0	0	0	0	0	0	0	0	0	0	0	0	0	0	0	0	-1	0	0	0	0	1	0	0	0	0	0	0	0	0	0	0	0	0	0	0	0	0	0	0	0	0	0	0	0	0	0	0	0	0	0	0	0	0	0	0	0	0	0	0	0	0	0	0	0	0	0	0	0	0	0	0	0	0	0	0	0	0	0	0	0	0	0.00010099862726585892
TATGATTTGCATACTGGTCTAGTTTAT	7.108153888377185e-07	1.0	0.4624007060900265	7	481.0	1.2318681482583935	0.2931392931392931	0.2661122661122661	1.421630777675437e-06	0	0	0	0	0	0	0	1	0	0	0	1	0	0	0	0	0	0	1	1	-1	-1	0	0	0	0	0	0	-1	0	0	0	-1	0	0	0	0	0	0	0	0	0	0	0	0	0	0	0	0	0	0	0	0	0	0	0	0	0	0	0	0	0	0	0	0	0	0	0	0	0	0	0	0	0	0	0	0	0	0	0	0	0	0	0	0	0	0	0	-1	0	0	0	0	0	0	-1	0	0	0	0	0	0	0.00010360156666317435
TATCGTAGATGCGTTTAAGTAATTCAA	7.173413743824693e-07	1.0	0.2351117575015309	7	652.0	1.214317200554882	0.4463190184049079	0.3895705521472393	1.4346827487649386e-06	-1	0	0	0	0	0	0	0	0	-1	1	0	1	0	0	0	0	0	0	0	0	0	-1	0	0	0	0	0	0	0	0	0	0	0	0	0	-1	0	0	0	0	0	0	0	0	0	0	-1	0	0	0	0	0	0	0	0	0	0	0	0	0	0	0	0	0	0	0	0	0	0	0	0	0	0	0	0	0	0	0	0	0	0	0	0	0	0	0	0	0	0	0	1	0	0	0	0	0	0	0	0	0	0	0.00010453695537043927
TATGCTAATGTTACTACTTGTAAAATA	7.259281256806208e-07	1.0	0.4288436465750678	2	287.0	1.2197146785310826	0.8850174216027874	0.6933797909407665	1.4518562513612416e-06	0	0	0	0	0	0	0	0	0	0	0	0	0	0	0	0	0	0	0	0	0	0	0	0	1	0	0	0	0	0	0	0	0	0	0	0	0	0	0	0	0	0	0	0	0	0	0	0	0	0	0	0	0	0	0	0	0	0	0	0	0	0	0	0	0	0	0	0	0	0	0	0	0	0	0	0	0	0	-1	0	0	0	0	0	0	0	0	0	-1	1	0	0	0	-1	0	0	0	0	0	0	0	0	0.00010575138859123724
TATGTTGACAACAATCTAAGCACCTGT	7.351777280155861e-07	6.513851946118487e-07	1.0	8	89.0	1.6325519047003434	2.3707865168539324	1.2808988764044944	1.4703554560311722e-06	0	0	0	0	0	0	0	0	0	0	1	0	0	0	0	0	0	0	0	0	0	0	0	0	0	0	0	0	0	0	0	0	0	0	0	-1	0	0	0	0	0	0	0	0	0	0	0	0	0	0	0	0	0	0	0	0	0	0	0	0	0	0	0	0	0	0	0	0	0	0	0	0	0	0	0	0	0	0	0	0	0	0	0	0	0	0	0	0	0	0	0	0	0	0	0	0	0	0	0	0	0	0	0.00010706654864042963
TATAGTCTTAAAACATTAAAAATATTA	7.456735672348905e-07	1.0	0.5898040072404969	4	581.0	1.13012531037008	0.4888123924268502	0.3769363166953528	1.491347134469781e-06	0	-1	0	0	0	0	0	0	0	0	0	0	0	0	-1	0	0	0	0	0	0	0	0	-1	0	0	0	0	0	0	0	0	0	0	-1	0	0	0	0	1	0	0	1	-1	1	0	1	0	0	0	-1	-1	0	0	0	-1	0	0	0	-1	0	0	0	0	0	0	0	0	0	0	0	0	0	0	0	0	-1	1	0	0	0	0	0	0	0	0	0	0	0	0	0	0	-1	0	0	0	0	0	0	-1	0	0	0.00010855877511204554
TATTTCCTATAAATCAAAGAATAGTAG	7.53071733623688e-07	1.0	0.336784140969163	1	387.0	1.061037017708903	0.2325581395348837	0.2325581395348837	1.506143467247376e-06	0	-1	0	0	0	0	0	0	0	0	0	0	0	0	1	0	0	0	0	0	0	0	0	-1	0	0	0	0	0	0	-1	0	0	0	1	0	0	0	0	0	0	0	0	-1	-1	0	1	0	0	-1	0	0	0	0	0	0	0	0	0	1	0	0	0	0	0	0	0	0	0	0	0	0	0	0	1	0	1	-1	0	0	0	0	0	0	0	0	0	0	0	0	0	0	1	0	0	0	0	0	0	0	0	0	0.00010962137734146673
TATTTAATATTTGTAACGTTTTTACAT	7.532179993896661e-07	1.0	0.1990469208211144	1	644.0	1.0615170719337292	0.4503105590062112	0.2546583850931677	1.5064359987793322e-06	0	0	0	0	0	0	0	0	0	-1	0	0	1	0	0	0	0	0	0	0	0	0	-1	0	0	0	0	0	0	0	0	0	0	1	0	0	0	0	0	0	0	0	0	0	0	0	0	0	0	0	0	0	0	0	0	0	0	0	0	0	0	0	0	0	0	0	0	0	0	0	0	0	0	0	0	0	0	0	0	0	0	0	0	0	0	0	0	0	0	0	0	0	0	0	0	0	0	0	0	0	0	0	0.00010964215220029466
TATTTCATCTCTAATCAACATTGTATA	7.539523170588196e-07	1.0	0.7228956228956229	2	219.0	1.475064768653202	0.319634703196347	0.319634703196347	1.5079046341176392e-06	0	0	0	0	0	0	0	0	0	0	0	0	0	0	0	0	0	0	0	0	0	0	0	-1	0	0	0	0	0	0	1	0	0	0	0	0	0	0	0	0	0	0	0	0	0	0	0	0	0	0	0	-1	0	0	0	0	0	0	0	0	0	0	0	0	0	0	0	0	0	0	0	0	0	0	0	0	0	0	0	0	0	0	0	0	0	0	0	0	0	0	0	0	0	0	0	0	0	0	0	0	0	0	0.00010974490797301101
TATTACCTTCAAAAGGCAATGGCTTTC	7.567953469353122e-07	0.230996395437943	1.0	5	72.0	1.3598900589843048	1.2777777777777777	1.2638888888888888	1.5135906938706243e-06	0	0	0	0	0	0	0	0	0	0	0	0	0	0	0	0	0	0	0	0	0	0	0	0	0	0	0	0	0	0	0	0	0	0	0	0	0	0	0	0	0	0	0	0	0	0	0	0	0	0	0	0	0	0	0	0	0	0	0	0	0	0	0	0	0	0	0	0	0	0	0	0	0	0	0	0	0	0	-1	0	0	0	0	0	0	0	0	0	1	0	0	0	0	0	0	0	0	0	0	0	0	0	0.00011014576885912546
TATCTACTGGATTGACGTGCGGTTCAA	7.842960098842966e-07	1.0	0.3663761801016703	1	477.0	1.0771392796716446	0.3438155136268344	0.2180293501048218	1.568592019768593e-06	0	0	0	0	0	0	0	1	0	0	0	0	0	0	0	0	0	0	0	0	0	0	0	1	0	0	0	0	0	0	-1	0	0	0	0	0	0	0	0	0	0	0	1	0	0	0	0	0	0	-1	0	1	0	0	0	0	0	0	0	0	0	0	0	0	0	0	0	0	0	0	0	0	0	0	0	0	0	1	0	0	0	0	0	0	0	0	0	0	0	0	0	0	1	0	0	-1	0	0	0	-1	0	0	0.00011404784633966219
TATTCATGGCTAGTGAAATATTAAAAG	7.948952720846837e-07	1.2554027669584354e-07	0.3809523809523809	3	215.0	2.4671866871456127	3.753488372093024	3.176744186046512	1.5897905441693674e-06	0	0	0	0	0	0	0	0	0	0	0	0	0	0	0	0	0	0	0	0	0	0	0	0	1	0	0	0	0	0	0	0	0	0	0	0	0	0	0	0	0	0	0	0	0	0	0	0	0	0	0	0	0	0	0	0	0	0	0	0	0	0	0	0	0	0	0	0	0	0	0	0	0	0	0	0	0	0	0	0	0	0	0	0	0	0	0	0	-1	-1	0	0	0	1	0	0	0	0	0	0	0	0	0.00011555705187127932
TATTGGCAAGATCAGTCGTGCCTGATT	8.012825601879777e-07	1.0	0.1733893557422969	4	1195.0	1.127626331476106	0.302092050209205	0.2242677824267782	1.6025651203759554e-06	0	0	0	0	0	0	0	0	0	0	0	0	0	0	0	0	0	0	0	0	0	0	0	0	0	0	0	0	0	0	1	0	0	0	0	0	0	0	0	-1	0	0	0	0	0	0	0	0	1	1	0	0	0	0	0	0	0	0	0	0	0	-1	0	0	0	0	0	0	0	0	0	0	0	-1	0	-1	0	0	0	0	0	0	0	0	0	0	0	0	0	0	0	0	0	0	0	-1	0	0	0	1	0	0	0.0001164631365693922
TATGATATGTCTACTCATGATATATCA	8.013261320886875e-07	1.0	0.9090909090909092	3	73.0	2.313164442862835	1.821917808219178	1.63013698630137	1.602652264177375e-06	0	0	0	0	0	0	-1	0	0	0	0	0	0	0	0	0	0	0	0	0	0	0	0	0	0	0	0	0	0	0	0	0	0	0	0	0	0	0	0	0	0	0	0	0	0	-1	0	0	0	0	0	0	0	0	0	0	0	0	0	0	0	0	0	0	0	0	0	0	0	0	0	0	0	0	0	0	0	0	0	0	1	0	0	0	0	0	0	0	0	0	0	0	0	0	1	0	0	0	0	0	0	0	0.00011646892182811702
TATGGTATGCATCTTATTGGTGAGTTT	8.108758279728154e-07	1.0	0.8928571428571429	4	55.0	2.1220650601031155	1.8	1.690909090909091	1.6217516559456307e-06	0	0	0	0	0	0	0	0	0	0	0	0	0	0	0	0	0	0	0	0	0	0	0	0	0	0	0	0	0	0	0	0	0	0	0	0	0	0	0	0	0	0	0	0	0	0	0	0	0	0	0	0	0	0	0	0	-1	0	0	0	0	0	0	0	0	0	0	0	0	0	0	0	0	0	0	0	0	0	0	0	0	0	0	0	1	0	0	0	0	0	0	0	0	0	0	0	0	0	0	0	0	0	0.00011782533991187814
TATAGTTGCCGGATTTAAAACCACATT	8.143356654771248e-07	1.0	1.0	4	56.0	0.9666186325481028	0.3928571428571428	0.3928571428571428	1.6286713309542497e-06	0	0	0	0	0	0	0	0	0	0	0	0	0	0	0	0	0	0	0	0	0	0	0	0	0	0	0	0	0	0	0	0	0	0	0	0	-1	0	0	0	0	1	0	0	0	0	0	0	0	0	0	0	0	0	0	0	0	0	0	0	0	0	0	0	0	0	0	0	0	0	0	0	0	0	0	0	0	0	0	0	0	0	0	0	0	0	0	0	0	0	0	0	0	0	0	0	0	0	0	0	0	0	0.00011831138843604511
TATTAAGTTGTCATGTATACGTTTAAG	8.238008861248814e-07	1.0	0.1447249190938511	2	1246.0	1.0406686681068529	0.2006420545746388	0.1717495987158908	1.6476017722497629e-06	0	-1	0	0	0	0	0	0	1	0	0	0	0	0	1	0	0	0	0	0	0	0	0	0	0	1	0	0	0	0	0	0	0	0	0	0	0	0	0	-1	0	0	0	0	0	0	0	0	0	0	1	0	0	0	0	0	0	0	0	0	0	0	0	0	0	0	0	0	0	0	0	0	0	0	0	0	0	0	0	0	0	0	0	0	0	0	0	0	0	0	0	0	-1	0	0	0	0	0	0	0	0	0	0.00011964717866946307
TATATGCGCGGTTTGCGCGATTACGAT	8.276229521578587e-07	1.0	0.9666666666666668	8	50.0	1.5754825551597984	0.72	0.72	1.6552459043157177e-06	0	0	0	0	0	0	0	0	0	0	0	0	0	0	0	0	0	0	0	0	0	0	1	0	0	0	0	0	0	0	0	0	0	0	0	0	0	0	0	0	0	0	1	-1	0	0	0	0	0	0	0	0	0	0	0	0	0	0	0	0	0	0	0	0	0	0	0	0	0	0	0	0	0	0	0	1	0	0	0	0	0	0	0	0	0	-1	0	0	0	0	0	0	0	0	0	0	0	0	0	0	0	0	0.00012018760283942869
TATGTGTAAAAAACGCAAATACACAAA	8.306157751559213e-07	0.0046587000176048	0.65	6	132.0	3.337980316046184	2.583333333333333	2.492424242424242	1.6612315503118426e-06	0	0	0	0	0	0	0	0	0	0	0	0	0	0	0	0	0	0	0	0	0	0	0	0	0	0	0	0	0	0	0	0	0	0	0	0	-1	0	0	0	0	0	0	0	0	0	0	0	0	0	0	0	0	0	0	0	0	0	0	0	0	0	1	0	0	0	0	0	0	0	0	0	0	0	0	0	0	0	0	0	0	0	0	0	0	0	0	0	0	0	0	0	0	0	0	0	0	0	0	0	0	0	0.00012061428690548187
TATACCAGATTTATTTAATATTTGTAA	8.401268316339904e-07	1.0	0.1659517645799084	5	844.0	0.7336798912078066	0.2345971563981042	0.1623222748815166	1.6802536632679809e-06	0	0	0	0	0	0	0	0	0	1	0	0	-1	0	0	0	0	0	0	0	0	0	-1	0	0	0	0	0	0	0	0	0	0	-1	0	0	0	0	0	0	0	0	0	0	0	0	0	0	0	0	0	0	0	0	0	0	0	0	0	0	0	0	0	0	0	0	0	0	0	0	0	0	0	0	0	0	0	0	0	0	0	0	0	0	0	0	0	0	0	0	0	0	0	0	0	0	0	0	0	0	0	0	0.0001219627305759677
TATTGATATTGATTCTCAATAACGCAA	8.517620543746528e-07	4.989888237864136e-05	0.9387317841669948	9	2589.0	0.909637436376508	0.2881421398223252	0.1908072614909231	1.7035241087493055e-06	0	0	0	0	0	0	0	0	0	0	0	0	0	0	0	0	0	0	0	0	0	0	0	0	0	0	0	0	0	0	0	0	0	0	0	0	0	0	0	0	0	0	0	0	0	0	0	0	0	0	0	1	0	0	0	0	0	0	0	0	0	0	0	-1	0	0	0	0	0	0	0	0	0	0	0	0	0	0	0	0	0	0	0	0	0	0	0	0	0	0	0	0	0	0	0	0	0	0	0	0	0	0	0.00012361293404076319
TATAGATTCTATATCTCATTTGCATGA	8.625617330443292e-07	1.0	0.9736842105263158	6	684.0	0.8947469161956663	0.1549707602339181	0.1228070175438596	1.7251234660886583e-06	0	0	0	0	0	0	0	0	0	0	0	0	0	0	0	0	0	0	0	0	0	0	0	0	0	0	0	0	0	0	0	0	0	0	0	0	0	0	0	1	0	0	0	0	0	0	0	0	0	0	0	-1	0	0	0	0	0	0	0	0	0	0	0	0	0	0	0	0	0	0	0	0	0	0	0	0	0	0	0	0	0	0	0	0	0	0	0	0	0	0	0	0	0	0	0	0	0	0	0	0	0	0	0.0001251508657230459
TATCTGTGTAGTTTCGTCCTATTCCTG	8.665454879628964e-07	0.1649561521722675	0.9819004524886876	6	477.0	1.1039255169249864	0.4884696016771488	0.4192872117400419	1.7330909759257928e-06	0	0	0	0	0	0	0	0	0	0	0	0	0	0	0	0	0	0	0	0	0	0	0	0	0	0	0	0	0	0	0	0	0	0	0	0	0	0	0	0	0	0	0	0	0	0	0	0	0	0	-1	0	0	0	0	0	1	0	0	0	0	0	0	0	0	0	0	0	0	0	0	0	0	0	0	0	0	0	0	0	0	0	0	0	0	0	0	0	0	0	0	0	0	0	0	0	0	0	0	0	0	0	0.0001257135322255739
TATTGGTACCGGATAACCCGCCAATCT	8.851698507246372e-07	8.628240530186794e-05	0.9150019584802194	6	106.0	1.6718983665482468	1.5943396226415094	1.2169811320754718	1.7703397014492745e-06	0	0	0	0	0	0	0	0	0	0	0	0	0	0	0	0	0	0	0	0	0	0	0	0	0	0	0	0	0	0	0	0	0	0	0	0	-1	0	0	0	0	1	0	0	0	0	0	0	0	0	0	0	0	0	0	0	0	0	0	0	0	0	0	0	0	0	0	0	0	0	0	0	0	0	0	0	0	0	0	0	0	0	0	0	0	0	0	0	0	0	0	0	0	1	0	0	0	0	0	0	0	0	0.0001283425531619541
TATCAATGTAATAATGAAGTACTTCAG	8.859498995189392e-07	1.0	0.975	2	68.0	1.4330619205100912	0.6029411764705882	0.5882352941176471	1.7718997990378784e-06	0	0	0	0	0	0	0	0	0	0	0	0	0	0	0	0	0	0	0	0	0	0	0	0	1	0	0	0	0	0	0	0	0	0	0	0	0	0	0	0	0	0	0	0	0	0	0	0	0	0	0	0	0	0	0	0	0	0	0	0	0	0	0	0	0	0	0	0	0	0	0	0	0	0	0	0	0	0	-1	0	0	0	0	0	0	0	0	0	1	-1	0	0	0	1	0	0	0	0	0	0	0	0	0.00012845264087461418
TATGTTAACGGTTCTTTAAGTTCTACC	8.882283757828499e-07	1.0	0.6142450142450142	9	211.0	1.3883452531082234	0.919431279620853	0.7819905213270142	1.7764567515656998e-06	0	0	0	0	0	0	0	0	0	0	0	0	0	0	0	0	0	0	0	0	0	0	0	0	1	0	0	0	0	0	0	0	0	0	0	0	0	0	0	0	0	0	0	0	0	0	0	0	0	0	0	0	0	0	0	0	0	0	0	0	0	0	0	0	0	0	0	0	0	0	0	0	0	0	0	0	0	0	-1	0	0	0	0	0	0	0	0	0	-1	1	0	0	0	-1	0	0	0	0	0	0	0	0	0.00012877151593276896
TATCGTTACTTATACCTACATTTGCTT	9.100079835317902e-07	0.1079328247898287	0.7745694022289766	6	89.0	2.967712489999792	2.426966292134832	2.2808988764044944	1.8200159670635804e-06	0	0	0	0	0	0	1	0	0	0	0	0	0	0	0	0	0	0	0	0	0	0	-1	0	0	0	0	0	0	0	0	0	0	0	0	0	0	0	0	0	0	0	0	0	0	0	0	0	0	0	0	0	0	0	0	0	0	0	0	0	0	0	0	0	0	0	0	0	0	0	0	0	-1	0	0	0	0	0	0	-1	0	0	0	0	0	0	0	0	0	0	0	0	0	0	0	0	0	0	0	0	0	1	0.00013186346236219456
TATCTTTTGTTGCCTTTGGCATACTTC	9.229031660184072e-07	1.0	0.8620689655172413	6	63.0	2.0419118288059286	1.5555555555555556	1.3650793650793651	1.8458063320368149e-06	0	0	0	0	0	0	0	0	0	0	0	0	0	0	0	0	0	0	0	0	0	0	0	0	1	0	0	0	0	0	0	0	0	0	0	0	0	0	0	0	0	0	0	0	0	0	0	0	0	0	0	0	0	0	0	0	0	0	0	0	0	0	0	0	0	0	0	0	0	0	0	0	0	0	0	0	0	0	1	0	0	0	0	0	0	0	0	0	-1	-1	0	0	0	0	0	0	0	0	0	0	0	0	0.00013368814478222324
TATTCCTTACAATCTGGTTAGTATTAC	9.251546311126482e-07	0.2319607354730153	0.7791666666666667	9	83.0	2.484121100320013	2.4939759036144578	2.3373493975903616	1.8503092622252964e-06	0	0	0	0	0	0	0	0	0	0	0	0	0	0	0	0	0	0	0	0	0	0	0	0	-1	0	0	0	0	0	0	0	0	0	0	0	0	0	0	0	0	0	0	0	0	0	0	0	0	0	0	0	0	0	0	0	0	0	0	0	0	0	0	0	0	0	0	0	0	0	0	0	0	0	0	0	0	0	1	0	0	0	0	0	0	0	0	0	-1	0	0	0	0	1	0	0	0	0	0	0	0	0	0.00013399669793366558
TATAGGATGGAGCGGATATTAGTGGAT	9.433983249212084e-07	0.0003910102735842	1.0	7	56.0	1.187646496750766	1.5714285714285714	1.5714285714285714	1.8867966498424163e-06	0	-1	0	0	0	0	0	0	0	0	0	0	0	0	0	0	0	0	0	0	0	0	0	0	0	0	0	0	0	0	0	0	0	-1	0	0	0	0	0	0	0	0	0	0	0	0	0	0	0	0	0	0	0	0	1	0	0	0	0	0	1	0	0	0	0	0	0	0	0	0	0	0	0	0	0	0	0	0	0	0	0	0	0	0	0	0	0	0	0	0	0	0	0	0	0	0	0	0	0	0	0	0	0.00013658401371012088
TATCCCGCTTCTGAACAATACGGTCGT	9.57489848701888e-07	0.1485946368497057	0.9541984732824428	6	160.0	1.6011066938048983	0.94375	0.81875	1.914979697403776e-06	0	0	0	0	0	0	0	0	0	0	0	0	0	0	0	0	0	0	0	0	0	0	0	0	0	0	0	0	0	0	0	0	0	0	0	0	0	0	0	1	0	0	0	0	0	0	0	0	0	0	0	0	0	0	0	0	0	0	0	0	0	0	0	0	0	0	0	0	0	0	0	0	0	0	0	0	0	0	0	0	0	0	-1	0	0	0	0	0	0	0	0	0	0	0	0	0	0	0	0	0	0	0	0.00013857223509892953
TATGGAAGTTAAAGCAAATAATCCCAT	9.682168673092909e-07	1.0	0.9615384615384616	8	49.0	1.805622417106248	1.020408163265306	0.979591836734694	1.9364337346185814e-06	0	0	0	0	0	0	0	0	0	0	0	0	0	0	0	0	0	0	0	0	0	0	0	0	-1	0	0	0	0	0	0	0	0	0	0	0	0	0	0	0	0	0	0	0	0	0	0	0	0	0	0	0	0	0	0	0	0	0	0	0	0	0	0	0	0	0	0	0	0	0	0	0	0	0	0	0	0	0	-1	0	0	0	0	0	0	0	0	0	1	1	0	0	0	0	0	0	0	0	0	0	0	0	0.00014008271507988631
TATTATGGTTAACGAAGGTTTACTTGC	9.710648614962396e-07	1.0	0.8930555555555556	6	93.0	2.389711743714869	1.913978494623656	1.6989247311827955	1.942129722992479e-06	0	0	0	0	0	0	0	0	0	0	0	0	0	0	0	0	0	0	0	0	0	0	0	0	-1	0	0	0	0	0	0	0	0	0	0	0	0	0	0	0	0	0	0	0	0	0	0	0	0	0	0	0	0	0	0	0	0	0	0	0	0	0	0	0	0	0	0	0	0	0	0	0	0	0	0	0	0	0	1	0	0	0	0	0	0	0	0	0	1	1	0	0	0	0	0	0	0	0	0	0	0	0	0.00014048687407001967
TATGTTTTCCATGTTTTCAGGAATTAA	9.719868522515342e-07	1.0	0.2241728908395575	7	643.0	0.7902312312266746	0.2519440124416796	0.1399688958009331	1.9439737045030684e-06	0	0	0	0	0	0	0	0	0	0	0	0	0	0	0	0	0	0	0	0	0	0	0	0	0	0	0	0	0	0	0	0	0	0	0	0	0	0	0	0	0	0	0	0	0	0	0	0	0	-1	0	0	0	0	0	0	0	0	0	0	0	0	0	0	0	0	0	0	0	0	0	0	0	0	0	0	0	-1	0	0	0	0	0	0	0	0	0	0	0	0	0	0	1	0	0	0	0	0	0	0	0	0	0.00014061565359394122
TATTTCTTATGCTCTTCCATGTATTCT	9.725136219170612e-07	1.0	0.8738404452690167	1	126.0	1.963771792425868	1.7142857142857142	1.4761904761904765	1.9450272438341223e-06	0	0	0	0	0	0	0	0	0	0	0	0	0	0	0	0	0	0	0	0	0	0	0	0	1	0	0	0	0	0	0	0	0	0	0	0	0	0	0	0	0	0	0	0	0	0	0	0	0	0	0	0	0	0	0	0	0	0	0	0	0	0	0	0	0	0	0	0	0	0	0	0	0	0	0	0	0	0	1	0	0	0	0	0	0	0	0	0	-1	0	0	0	0	1	0	0	0	0	0	0	0	0	0.00014069054331877087
TATTTGCAACTTTCTTTAGCCGACCAG	9.726065628034566e-07	1.0	0.9607843137254902	2	129.0	1.672099218132497	1.5426356589147288	1.1395348837209305	1.945213125606913e-06	0	0	0	0	0	0	0	0	0	0	0	0	0	0	0	0	0	0	0	0	0	0	0	0	1	0	0	0	0	0	0	0	0	0	0	0	0	0	0	0	0	0	0	0	0	0	0	0	0	0	0	0	0	0	0	0	0	0	0	0	0	0	0	0	0	0	0	0	0	0	0	0	0	0	0	0	0	0	-1	0	0	0	0	0	0	0	0	0	1	0	0	0	0	-1	0	0	0	0	0	0	0	0	0.00014070333017125714
TATCCCCATTTGGAGAACGATAGCTAT	9.808101226063816e-07	0.160225434958499	0.0668572346971575	9	3971.0	1.196406979734474	0.5232938806346008	0.3795013850415512	1.9616202452127637e-06	-1	0	-1	-1	0	0	0	0	0	1	1	0	-1	-1	0	1	0	1	0	0	0	0	-1	0	-1	0	1	1	0	0	0	1	0	1	0	1	0	1	-1	0	-1	0	0	0	0	0	0	1	0	0	0	0	0	1	-1	0	0	0	0	0	1	0	-1	1	-1	0	0	0	0	-1	-1	0	0	0	0	0	0	1	0	0	-1	1	0	0	1	0	1	0	0	0	0	1	0	0	-1	0	-1	-1	-1	0	0	1	0.00014186288251276824
TATTAAACGATAATTGTATAGTAACTG	9.82403022172336e-07	1.0	0.984375	6	89.0	1.3845214657792075	0.449438202247191	0.449438202247191	1.964806044344672e-06	0	1	0	0	0	0	0	0	0	0	0	0	0	0	0	0	0	0	0	0	0	0	0	0	0	0	0	0	0	0	0	0	0	-1	0	0	0	0	0	0	0	0	0	0	0	0	0	0	0	0	0	0	0	0	0	0	0	0	0	0	-1	0	0	0	0	0	0	0	0	0	0	0	0	0	0	0	0	0	0	0	0	0	0	0	0	1	0	0	0	0	0	0	0	0	0	0	0	0	0	0	0	0	0.00014208928722774726
TATATGTTCTATTATCGCTTGATACGC	9.851163488928146e-07	0.0023509505190289	0.8302384291725106	6	763.0	1.244987680282099	0.5504587155963303	0.4796854521625164	1.970232697785629e-06	0	0	0	0	0	0	0	0	0	0	0	0	0	0	0	0	0	0	0	0	0	0	0	0	0	0	0	0	0	0	0	0	0	0	0	0	-1	0	0	0	0	0	0	0	0	0	0	0	0	0	0	0	0	0	0	0	0	0	0	0	0	0	1	0	0	0	0	0	0	0	0	0	0	0	0	0	0	0	0	0	0	0	0	0	0	0	0	0	0	0	0	0	0	0	0	0	0	0	0	0	0	0	0.00014247239315820064
TATGGAGTGTCTAATGGATCCCATGTT	9.939525331379529e-07	1.0	0.2209276185405389	6	1163.0	1.5187258282356055	0.82201203783319	0.5717970765262252	1.9879050662759053e-06	0	0	0	0	0	0	0	0	1	0	0	0	0	0	1	0	0	0	0	0	0	0	0	1	0	1	0	0	0	0	0	0	0	0	1	0	0	0	0	-1	0	0	0	-1	0	0	0	0	0	0	1	1	0	0	0	0	0	0	0	-1	0	0	0	0	0	0	0	0	0	0	0	0	0	0	-1	0	1	-1	1	0	0	0	0	0	0	0	0	0	0	0	0	0	-1	0	0	0	0	0	0	-1	0	0	0.0001437106482528664
TATGCTAAATGTATTAACGACTTTGTA	9.99585837737288e-07	0.0561799420605885	0.1492516996117791	9	1240.0	1.1282738033871864	0.5685483870967742	0.457258064516129	1.999171675474576e-06	-1	0	0	0	0	0	0	0	0	0	1	0	0	0	0	0	0	0	0	0	0	0	0	0	0	0	0	0	0	0	0	0	0	0	0	0	-1	0	0	0	0	0	0	0	0	0	0	1	0	0	0	0	0	0	0	0	0	0	0	0	0	0	0	0	0	0	0	0	0	1	0	0	0	0	0	0	0	0	0	0	-1	0	0	0	0	0	0	0	0	0	0	-1	0	0	0	0	0	0	0	0	0	0	0.0001444994515283029
TATTCCAGTTTTGAGGATAAACATAAT	1.000644855913306e-06	2.35453340081964e-05	0.9310344827586208	3	135.0	1.115342874437787	0.9703703703703704	0.925925925925926	2.001289711826612e-06	0	0	0	0	0	0	0	0	0	0	0	0	1	0	0	0	0	0	0	0	0	0	0	0	0	0	0	0	0	0	0	0	0	0	0	0	0	0	0	0	0	0	0	-1	0	0	0	0	0	0	0	0	0	0	0	0	0	0	0	0	0	0	0	0	0	0	0	0	0	0	0	0	0	0	0	0	0	0	0	0	0	0	0	0	0	0	0	0	0	0	0	0	0	0	0	0	0	0	0	0	0	0	0.00014464374720111922
TATTGAAGCTAAAGTAGATAAGAATAC	1.005331439157948e-06	0.0001924848413233	0.8863636363636364	2	80.0	2.2689996108846286	3.7625	3.6	2.010662878315896e-06	0	0	0	0	0	0	0	0	0	0	0	0	0	0	0	0	0	0	0	0	0	0	0	0	-1	0	0	0	0	0	0	0	0	0	0	0	0	0	0	0	0	0	0	0	0	0	0	0	0	0	0	0	0	0	0	0	0	0	0	0	0	0	0	0	0	0	0	0	0	0	0	0	0	0	0	0	0	0	-1	0	0	0	0	0	0	0	0	0	1	-1	0	0	0	1	0	0	0	0	0	0	0	0	0.00014529944857210052
TATAAACTCAAGGATAAAACTCTTGCA	1.0090243971602862e-06	0.0001072413022553	0.9655172413793104	9	52.0	1.344873214901973	1.8269230769230769	1.8269230769230769	2.0180487943205725e-06	0	0	0	0	0	0	0	0	0	0	0	0	0	0	0	0	0	0	0	0	0	0	0	0	0	0	0	0	0	0	0	0	0	0	0	0	0	0	0	0	0	0	0	0	0	0	0	0	0	0	0	0	0	0	0	0	0	0	0	0	0	0	0	0	0	0	0	0	0	0	0	0	0	0	0	0	0	0	0	0	0	0	0	0	0	0	0	0	1	-1	0	0	0	0	0	0	0	0	0	0	0	0	0.00014581954941595603
TATACCCAGTATCTGCTTTTGTATTCC	1.027481372560771e-06	0.0214529589460484	0.8982125124131083	8	91.0	2.1933044711004483	2.263736263736264	2.032967032967033	2.054962745121542e-06	0	0	0	0	0	0	0	0	0	0	0	0	0	0	0	0	0	0	0	0	0	0	0	0	1	0	0	0	0	0	0	0	0	0	0	0	0	0	0	0	0	0	0	0	0	0	0	0	0	0	0	0	0	0	0	0	0	0	0	0	0	0	0	0	0	0	0	0	0	0	0	0	0	0	0	0	0	0	0	0	0	0	0	0	0	0	0	0	0	-1	0	0	0	1	0	0	0	0	0	0	0	0	0.00014842162848954302
TATTTCACTCCCCTCCCGGGGTTCTTT	1.0345643505350475e-06	1.0	0.6498084291187739	3	190.0	3.470495088189736	3.542105263157895	2.789473684210526	2.069128701070095e-06	-1	0	0	0	0	0	0	0	0	0	0	0	-1	0	0	0	0	0	0	0	0	0	0	0	1	0	0	0	0	0	0	0	0	-1	0	0	0	0	0	0	0	0	0	0	0	0	0	0	0	0	0	0	0	0	0	0	0	0	0	0	0	0	0	0	0	0	0	0	0	0	0	0	0	0	0	0	0	0	-1	0	0	0	0	0	0	0	0	0	0	0	0	0	0	0	0	0	0	0	0	0	0	1	0.00014941474873524723
TATTTTAGGTCAACAAAGAACAGCAAA	1.0378938892384815e-06	1.0	0.8280166435506242	4	138.0	1.77927478267675	0.9057971014492754	0.6811594202898551	2.0757877784769634e-06	0	0	0	0	0	0	0	0	0	0	0	0	0	0	0	0	0	0	0	0	0	0	0	0	0	0	0	0	0	0	0	0	0	0	0	0	-1	0	0	0	0	0	0	0	0	0	0	0	0	0	0	0	0	0	0	0	0	0	0	0	0	0	1	0	0	0	0	0	0	0	0	0	0	0	0	0	0	0	0	0	0	0	0	0	0	0	0	0	0	0	0	0	0	0	0	0	0	0	0	0	0	0	0.00014988720517141062
TATTTTGATACATAGTTTATTGTTTTT	1.044973371407236e-06	1.0	0.4183604006612856	9	204.0	2.508682433359735	1.6127450980392155	1.3088235294117647	2.089946742814472e-06	0	0	0	0	0	0	-1	0	0	0	0	0	0	0	0	1	0	0	0	0	0	0	0	0	0	0	0	0	0	0	0	0	0	0	0	0	0	0	0	0	0	0	0	0	0	0	0	0	-1	0	0	0	0	0	0	1	0	0	0	0	0	0	0	0	0	0	0	0	0	0	0	0	0	0	0	0	0	0	1	0	0	0	0	0	0	0	0	-1	0	0	0	0	0	0	0	0	0	0	0	0	0	0	0.00015088491031459627
TATCACTCATACCTACAGAAGCAGCTG	1.0787877702342106e-06	0.0957169516632969	0.9722222222222222	5	59.0	1.2977798132916674	1.2203389830508475	1.2203389830508475	2.157575540468421e-06	0	0	0	0	0	0	0	0	0	0	0	0	0	0	0	0	0	0	0	0	0	0	0	0	0	0	0	0	0	0	0	0	0	0	0	0	0	0	0	1	0	0	0	0	0	0	0	0	0	0	0	0	0	0	-1	0	0	0	0	0	0	0	0	0	0	0	0	0	0	0	0	0	0	0	0	0	0	0	0	0	0	0	0	0	0	0	0	0	0	0	0	0	0	0	0	0	0	0	0	0	0	0	0.00015564451894852126
TATATACAAAGAGCATTCATGTCTTTG	1.091250795784746e-06	7.401371178358597e-06	0.0326837292154499	4	6666.0	1.009649294850803	0.2739273927392739	0.2302730273027302	2.182501591569492e-06	-1	0	0	0	0	-1	0	0	0	0	0	0	0	0	0	0	0	0	0	0	0	0	0	0	0	0	0	0	0	0	0	0	0	0	0	0	1	0	0	0	0	0	0	0	0	0	0	-1	0	0	0	0	0	0	0	0	0	0	0	0	0	0	0	0	1	0	0	0	0	-1	0	0	0	0	0	0	0	0	0	0	1	0	0	0	0	0	0	0	0	0	0	1	0	0	0	0	0	0	0	0	0	0	0.00015739562461866238
TATTGGAAATGACGGAAGATTGCAGGC	1.097858409899498e-06	1.0	0.5448039706052095	8	647.0	2.452263168078149	1.3013910355486862	1.1823802163833077	2.195716819798996e-06	0	0	0	0	0	0	0	0	0	0	0	0	0	0	0	0	0	0	0	0	0	0	0	0	0	0	0	0	0	0	0	0	0	0	0	0	-1	0	0	0	0	0	0	0	0	0	0	0	0	0	0	0	0	0	0	0	0	0	0	0	0	0	1	0	0	0	0	0	0	0	0	0	0	0	0	0	0	0	0	0	0	0	0	0	0	0	0	0	0	0	0	0	0	0	0	0	0	0	0	0	0	0	0.00015832650136706064
TATGTGAATGCCTCAAAGGTTATAGTG	1.1101157941785908e-06	3.488284387725153e-11	0.4024409448818898	4	227.0	3.044009215106112	4.876651982378855	3.960352422907489	2.2202315883571817e-06	0	0	0	0	0	0	0	0	0	0	0	0	0	0	0	0	0	0	0	0	0	0	0	0	-1	0	0	0	0	0	0	0	0	0	0	0	0	0	0	0	0	0	0	0	0	0	0	0	0	0	0	0	0	0	0	0	0	0	0	0	0	0	0	0	0	0	0	0	0	0	0	0	0	0	0	0	0	0	-1	0	0	0	0	0	0	0	0	0	1	1	0	0	0	1	0	0	0	0	0	0	0	0	0.00016004191155711463
TATCCGGAAGTTGGCAAGTCTGGAATA	1.1113653024916575e-06	1.0	1.0	6	87.0	1.3187501314037802	0.5632183908045977	0.5402298850574713	2.2227306049833154e-06	0	0	0	0	0	0	0	0	0	0	0	0	0	0	0	0	0	0	0	0	0	0	0	0	1	0	0	0	0	0	0	0	0	0	0	0	0	0	0	0	0	0	0	0	0	0	0	0	0	0	0	0	0	0	0	0	0	0	0	0	0	0	0	0	0	0	0	0	0	0	0	0	0	0	0	0	0	0	-1	0	0	0	0	0	0	0	0	0	1	-1	0	0	0	0	0	0	0	0	0	0	0	0	0.00016022055448181702
TATGCTGTCTCTTATACACATCTCCGA	1.1186522826507791e-06	1.0474548864959052e-20	0.2654085045389392	1	595.0	5.06803155485073	1.961344537815126	1.865546218487395	2.2373045653015587e-06	0	0	0	0	0	0	0	0	1	0	1	0	0	0	0	0	0	0	0	0	0	0	-1	0	1	-1	0	0	0	0	0	0	0	0	0	1	0	0	0	0	0	0	0	0	0	-1	0	0	1	0	0	0	0	0	0	0	0	0	0	0	0	0	-1	0	0	0	0	-1	0	0	0	0	0	0	-1	0	0	0	0	0	0	0	0	0	0	0	0	0	0	0	0	0	0	0	0	0	0	0	0	0	0	0	0.00016123874428696606
TATTCTCGTTCTGAATAAATAACACGT	1.1335802235637364e-06	0.5392327773660555	0.7750871080139372	7	181.0	2.748970451866694	1.0386740331491713	1.0165745856353592	2.267160447127473e-06	0	0	0	0	0	0	0	0	0	0	0	0	0	0	0	0	0	0	0	0	0	0	0	0	0	0	0	0	0	0	0	0	0	0	0	0	-1	0	0	0	0	0	0	0	0	0	0	0	0	0	0	0	0	0	0	0	0	0	0	0	0	0	1	0	0	0	0	0	0	0	0	0	0	0	0	0	0	0	0	0	0	0	0	0	0	0	0	0	0	0	0	0	0	0	0	0	0	0	0	0	0	0	0.00016332870745135042
TATTTTCGTATCCCTTTTCTTTTAACT	1.140747944902825e-06	1.0	0.9523809523809524	3	81.0	1.5801148724799396	1.5925925925925926	1.3580246913580247	2.28149588980565e-06	0	0	0	0	0	0	0	0	0	0	0	0	0	0	0	0	0	0	0	0	0	0	0	0	1	0	0	0	0	0	0	0	0	0	0	0	0	0	0	0	0	0	0	0	0	0	0	0	0	0	0	0	0	0	0	0	0	0	0	0	0	0	0	0	0	0	0	0	0	0	0	0	0	0	0	0	0	0	1	0	0	0	0	0	0	0	0	0	-1	0	0	0	0	1	0	0	0	0	0	0	0	0	0.0001643399961453884
TATATCCGTGGTCCATATTGTTGTCAG	1.1408203912124377e-06	0.0356334679309834	0.6241571039867503	5	186.0	1.5445622509705288	1.1344086021505375	1.0913978494623655	2.281640782424875e-06	0	0	0	0	0	0	0	0	0	0	0	0	0	0	0	0	0	0	0	0	0	0	0	0	0	0	0	0	0	0	0	0	0	0	0	0	0	0	0	0	0	0	0	0	0	-1	0	1	0	0	0	0	0	0	0	0	0	0	0	0	0	0	0	0	0	0	0	0	0	0	0	0	0	0	0	0	0	0	0	0	0	0	0	0	0	1	0	0	0	0	0	0	0	0	0	0	0	-1	1	0	0	0	0.00016434966690973956
TATCATATATCTTCTTAACTCTAAAAT	1.142419430889203e-06	1.0	0.2872089863212248	9	299.0	1.057766048339566	0.3043478260869565	0.177257525083612	2.284838861778406e-06	0	0	0	0	0	0	0	1	0	0	0	-1	0	0	0	0	0	0	-1	1	-1	1	0	1	0	0	0	0	0	0	-1	0	1	0	0	0	0	0	0	0	0	0	0	0	0	0	0	0	0	-1	0	1	0	0	0	0	0	0	0	0	0	0	0	0	0	0	0	0	0	0	0	0	0	0	0	0	0	0	0	0	0	0	0	0	0	0	0	0	0	0	0	0	0	0	0	0	0	0	0	0	0	0	0.00016457159049602552
TATAATGTCCTCCCTGAGATTCTCTTA	1.1432048057801915e-06	1.0	0.9736842105263158	5	61.0	1.2713144578588895	0.7213114754098361	0.6557377049180327	2.286409611560383e-06	0	0	0	0	0	0	0	0	0	0	0	0	0	0	0	0	0	0	0	0	0	0	0	0	0	0	0	0	0	0	0	0	0	0	0	0	0	0	0	0	0	0	0	0	0	0	0	0	0	0	0	0	0	0	0	0	0	0	0	0	0	0	0	0	0	0	0	0	0	0	0	0	0	0	0	0	0	0	-1	0	0	0	0	0	0	0	0	0	1	0	0	0	0	0	0	0	0	0	0	0	0	0	0.00016467551706725176
TATTTTCATAATCCAGTTCGTTCATCG	1.1438212371455823e-06	1.0	0.6444229529335912	8	113.0	1.5690919318058116	0.9557522123893806	0.7787610619469026	2.2876424742911647e-06	0	0	1	0	0	0	0	0	0	0	1	0	0	1	0	0	0	0	0	0	0	0	0	0	0	0	0	0	0	0	0	0	0	0	0	0	0	0	0	0	0	0	0	0	0	0	0	0	0	0	0	0	0	0	0	0	0	0	0	0	0	0	0	0	0	0	0	0	0	0	0	0	0	0	0	0	0	0	0	0	0	0	0	0	-1	0	-1	0	0	0	0	0	0	0	0	0	0	0	0	0	0	0	0.0001647597047902764
TATCTACATACCAAGGCCCATTACCAT	1.157803921400736e-06	1.0	0.9242424242424242	8	93.0	1.7025781903047312	0.4301075268817204	0.4301075268817204	2.315607842801472e-06	0	0	0	0	0	0	0	0	0	0	0	0	0	0	0	0	0	0	0	0	0	0	0	0	0	0	0	0	0	0	0	0	0	0	0	0	0	0	0	0	0	0	0	0	0	0	0	0	0	0	0	0	0	0	0	0	0	0	0	0	0	0	0	0	0	0	0	0	0	0	0	0	0	0	0	0	0	0	1	0	0	0	0	0	0	0	0	0	0	-1	0	0	0	0	0	0	0	0	0	0	0	0	0.00016672952222142863
TATGTCTGTCTCTTATACACATCTCCG	1.1645623972176713e-06	3.698999967619046e-15	0.3532584519572954	8	473.0	5.5957339141500695	2.1881606765327697	2.1797040169133197	2.3291247944353425e-06	0	0	0	0	0	0	0	0	1	0	1	0	0	0	0	0	0	0	0	0	0	0	-1	0	1	-1	0	0	0	0	0	0	0	0	0	1	0	0	0	0	0	0	0	0	0	-1	0	0	1	0	0	0	0	0	0	0	0	0	0	0	0	0	-1	0	0	0	0	-1	0	0	0	0	0	0	-1	0	0	0	0	0	0	0	0	0	0	0	0	0	0	0	0	0	0	0	0	0	0	0	0	0	0	0	0.0001676816809708932
TATCCATCAATTATGGATGCTATCAAT	1.193216804705792e-06	1.0	0.5265659319851549	8	814.0	1.5352253131709326	0.6891891891891891	0.5761670761670762	2.3864336094115843e-06	0	0	0	0	0	0	0	0	0	-1	0	0	0	0	0	1	0	1	0	0	0	0	-1	0	0	0	0	1	0	0	0	0	0	0	0	1	0	1	1	0	-1	0	0	0	0	1	0	0	0	0	0	0	0	0	0	0	0	0	0	0	0	0	0	0	0	0	0	0	0	0	0	0	0	0	0	0	0	0	0	0	0	-1	0	0	0	0	0	0	0	0	0	0	0	0	0	0	0	0	0	0	0	0	0.00017168595922445524
TATGTAGCTGGGTATGTGACCAAGAAG	1.1960932760042286e-06	0.4337380752825316	0.8681229773462783	1	127.0	2.494098971909045	3.606299212598425	3.015748031496063	2.3921865520084573e-06	0	0	0	0	0	0	0	0	0	0	0	0	0	0	0	0	0	0	0	0	0	0	0	0	0	0	0	0	0	0	0	0	0	0	0	1	0	0	0	0	0	0	0	0	0	-1	0	0	0	0	0	0	0	0	0	0	0	0	0	0	0	0	0	0	0	0	0	0	0	0	0	0	0	0	0	0	0	0	0	0	0	0	0	0	0	-1	0	0	0	0	0	0	0	0	0	0	0	0	0	0	0	0	0.00017209022599616586
TATACTCTGACATAGCATTTTCATCTA	1.205208983873554e-06	1.0	0.8683768880364421	6	140.0	1.9301541074444957	1.0	0.6571428571428571	2.410417967747108e-06	0	0	0	0	0	0	0	0	0	0	0	0	0	0	0	0	0	0	0	0	0	0	0	0	0	0	0	0	0	0	0	0	0	0	0	0	0	0	0	0	0	0	0	0	0	0	0	0	0	0	0	0	0	0	0	0	0	0	0	0	0	0	0	0	0	0	0	0	0	0	0	0	0	0	0	0	0	0	1	0	0	0	0	0	0	0	0	0	1	0	0	0	0	-1	0	0	0	0	0	0	0	0	0.00017336222008089905
TATGAAGTAAGGAATGGTAGAAGGATT	1.2084904211485129e-06	5.068091398390981e-06	1.0	3	62.0	1.3699254126135882	6.661290322580645	5.516129032258065	2.4169808422970257e-06	0	0	0	0	0	0	0	0	0	0	0	0	0	0	0	0	0	0	0	0	0	0	0	0	0	0	0	0	0	0	0	0	0	0	0	0	0	0	0	0	0	0	0	0	0	0	0	0	0	0	0	0	0	0	0	0	0	0	0	0	0	0	0	0	0	0	0	0	0	0	0	0	0	0	0	0	0	0	0	0	0	0	0	0	0	0	0	0	0	1	0	0	0	-1	0	0	0	0	0	0	0	0	0.00017381805556449065
TATTAATGGTGGTATCAATTATGTCAT	1.209215825781612e-06	1.5912958810682678e-06	0.8612670408981555	2	72.0	2.109064410353234	4.875	4.583333333333333	2.418431651563224e-06	0	0	0	0	0	0	0	0	0	0	0	0	0	0	0	0	0	0	0	0	0	0	0	0	0	0	0	0	0	0	0	0	0	0	0	0	0	0	0	0	0	0	1	0	0	0	0	0	-1	0	0	0	0	0	0	0	0	0	0	0	0	0	0	0	0	0	0	0	0	0	0	0	0	0	0	0	0	0	0	0	0	0	0	0	0	0	0	0	0	0	0	0	0	0	0	0	0	0	0	0	0	0	0.00017392158163566097
TATTTTTCACGAAAGAAGCGTTTCTGA	1.2097488317457454e-06	0.0166453850625316	0.8625730994152047	9	65.0	2.223753252568001	2.569230769230769	2.4923076923076923	2.419497663491491e-06	0	0	0	0	0	0	0	0	0	0	0	0	0	0	0	0	0	0	0	0	0	0	0	0	0	0	0	0	0	0	0	0	0	0	0	0	0	0	0	0	0	0	0	0	0	0	0	0	0	0	-1	0	0	0	0	0	0	0	0	0	0	0	0	0	0	0	0	0	0	0	0	0	0	0	0	0	0	0	1	0	0	0	0	0	0	0	0	0	-1	1	0	0	0	-1	0	0	0	0	0	0	0	0	0.00017399581467575164
TATCTATACCTGTCTTTGTTGAGAAGG	1.210347399638844e-06	0.0197368243025167	0.8571428571428571	4	102.0	2.7516646081173786	4.264705882352941	3.264705882352941	2.420694799277688e-06	0	0	0	0	0	0	0	0	0	0	0	0	0	0	0	0	0	0	0	0	0	0	0	0	1	0	0	0	0	0	0	0	0	0	0	0	0	0	0	0	0	0	0	0	0	0	0	0	0	0	0	0	0	0	0	0	0	0	0	0	0	0	0	0	0	0	0	0	0	0	0	0	0	0	0	0	0	0	-1	0	0	0	0	0	0	0	0	0	-1	0	0	0	0	-1	0	0	0	0	0	0	0	0	0.00017407704485124237
TATTGAATATACCACAGTTTTAACCTT	1.221442592469381e-06	1.0	0.1090573561937046	7	1422.0	1.0825974468650958	0.3347398030942334	0.2236286919831223	2.442885184938762e-06	0	0	0	0	0	0	0	0	-1	0	0	0	0	0	0	0	0	0	0	0	0	0	0	0	-1	0	0	0	0	0	0	0	0	0	0	0	0	0	0	1	0	0	0	0	0	0	0	0	0	0	-1	0	0	0	0	1	-1	0	0	1	0	0	0	0	0	1	0	0	0	0	0	0	0	1	0	-1	1	0	0	0	0	0	0	0	0	0	0	0	0	0	0	0	0	0	0	0	0	0	0	0	0	0	0.00017563275107097923
TATAATCAGTAGGTGATACTTTCAATT	1.2290356198467072e-06	1.0	0.5844578313253012	1	183.0	2.139709113648356	0.6502732240437158	0.4644808743169399	2.4580712396934144e-06	0	0	0	0	0	0	0	0	0	0	0	0	0	0	-1	0	0	0	0	0	0	0	0	0	0	0	0	0	0	0	0	0	0	0	1	0	0	0	0	0	0	0	0	-1	0	0	0	0	0	0	-1	1	0	0	0	0	0	0	0	1	0	0	0	0	0	0	0	0	0	0	0	0	0	0	0	0	0	1	0	0	0	0	0	0	0	0	0	0	0	0	0	0	0	0	0	0	0	0	0	-1	0	0	0.0001766957888013193
TATGTTGGCCGGGCGACGGTTGTCCCG	1.2300349619630214e-06	0.0124932868413845	0.4521307516880561	2	423.0	3.266379833564041	1.997635933806147	1.8274231678487	2.4600699239260427e-06	0	0	0	0	0	-1	-1	0	1	0	0	0	-1	0	-1	0	-1	0	0	1	1	0	-1	-1	0	0	0	0	0	0	0	0	0	0	0	0	0	0	0	0	0	0	0	0	0	0	0	0	0	-1	0	0	0	0	0	0	0	1	0	0	0	-1	0	0	0	0	0	0	1	1	0	0	0	0	0	0	0	0	0	0	0	-1	0	1	0	0	0	0	0	0	0	0	0	0	0	0	0	0	0	0	0	0	0.0001768369942153743
TATGTTGATACGCCCGTGAAGGCCGGA	1.2452726125612194e-06	0.0146496768321447	0.9388888888888888	3	174.0	1.262101482364646	0.9942528735632185	0.7528735632183908	2.4905452251224388e-06	0	0	0	0	0	0	0	0	0	0	0	0	0	0	0	0	0	0	0	0	0	0	0	0	0	0	0	0	0	0	0	0	0	0	0	0	0	0	0	0	0	0	0	0	0	0	0	0	-1	0	0	0	0	0	0	0	0	0	0	0	0	0	0	1	0	0	0	0	0	0	0	0	0	0	0	0	0	0	0	0	0	0	0	0	0	0	0	0	0	0	0	0	0	0	0	0	0	0	0	0	0	0	0.00017898601778022275
TATTAATATACTACCTTATGAGACAAG	1.2534648018163785e-06	1.0	0.9523809523809524	4	78.0	1.1537288129495886	0.5897435897435898	0.5897435897435898	2.506929603632757e-06	0	0	0	0	0	0	0	0	0	0	0	0	0	0	0	0	0	0	0	0	0	0	0	0	1	0	0	0	0	0	0	0	0	0	0	0	0	0	0	0	0	0	0	0	0	0	0	0	0	0	0	0	0	0	0	0	0	0	0	0	0	0	0	0	0	0	0	0	0	0	0	0	0	0	0	0	0	0	1	0	0	0	0	0	0	0	0	0	1	-1	0	0	0	-1	0	0	0	0	0	0	0	0	0.00018013166696086416
TATTGTAAACATACATAAAAAAGTGAT	1.2989250298297355e-06	1.0	0.1480059382251625	7	1178.0	1.0110363899871635	0.1791171477079796	0.1511035653650254	2.597850059659471e-06	0	0	0	0	0	0	0	1	0	0	0	1	0	0	0	0	0	0	-1	-1	-1	1	0	0	0	0	0	0	1	0	1	0	-1	0	0	0	0	0	0	0	0	0	0	0	0	0	0	0	0	-1	0	0	0	0	0	0	0	0	0	0	0	-1	0	0	0	0	0	0	0	0	0	0	0	0	0	0	0	0	0	0	0	0	0	0	0	0	0	0	1	0	0	0	0	0	0	1	0	0	0	0	0	0	0.00018650851759648458
TATAGTAAGAGAACTTCGTAAAGAAAT	1.3033908781506798e-06	0.0025094283935252	0.9230769230769232	4	65.0	2.510679665862562	9.846153846153848	4.338461538461538	2.60678175630136e-06	0	0	0	0	0	0	0	0	0	0	0	0	0	0	0	0	0	0	0	0	0	0	0	0	-1	0	0	0	0	0	0	0	0	0	0	0	0	0	0	0	0	0	0	0	0	0	0	0	0	0	0	0	0	0	0	0	0	0	0	0	0	0	0	0	0	0	0	0	0	0	0	0	0	0	0	0	0	0	-1	0	0	0	0	0	0	0	0	0	1	0	0	0	0	1	0	0	0	0	0	0	0	0	0.00018713149707150242
TATGTCAGAACAATCTAGGAATTATAA	1.3040236564425806e-06	0.0004427738524174	0.8705357142857143	2	60.0	2.361136441151233	8.183333333333334	3.45	2.608047312885161e-06	0	0	0	0	0	0	0	0	0	0	0	0	0	0	0	0	0	0	0	0	0	0	0	0	1	0	0	0	0	0	0	0	0	0	0	0	0	0	0	0	0	0	0	0	0	0	0	0	0	0	0	0	0	0	0	0	0	0	0	0	0	0	0	0	0	0	0	0	0	0	0	0	0	0	0	0	0	0	-1	0	0	0	0	0	0	0	0	0	0	1	0	0	0	-1	0	0	0	0	0	0	0	0	0.00018721886792964922
TATTCAACATTTCAACACTCCCTACTA	1.3163042925103093e-06	9.017339551111828e-12	0.5759803921568627	1	150.0	2.584385609046384	6.04	4.52	2.6326085850206186e-06	0	0	0	0	0	0	0	0	0	0	0	0	0	0	0	0	0	0	0	0	0	0	0	0	0	0	0	0	0	0	0	0	0	0	0	1	0	0	0	0	0	-1	1	0	0	1	0	0	0	0	0	0	0	0	0	0	0	0	0	0	0	0	0	0	0	0	0	0	0	0	0	0	0	0	0	0	0	0	0	0	0	0	0	0	0	-1	0	0	0	0	0	0	0	0	0	0	0	0	0	0	1	0	0.00018894074836537042
TATTAATATTGCAGAACTGGGTTCTAA	1.3249719195767237e-06	1.0	0.96875	3	97.0	1.4932841479665884	0.6804123711340206	0.5257731958762887	2.6499438391534478e-06	0	0	0	0	0	0	0	0	0	0	0	0	0	0	0	0	0	0	0	0	0	0	0	0	0	0	0	0	0	0	0	0	0	0	0	0	0	0	0	0	0	0	0	0	0	0	0	0	0	0	0	0	0	0	0	0	0	0	0	0	0	0	0	0	0	0	0	0	0	0	0	0	0	0	0	0	0	0	1	0	0	0	0	0	0	0	0	0	1	-1	0	0	0	0	0	0	0	0	0	0	0	0	0.00019016104324390417
TATTTTGAATTGGTGGTAGACCGTTAT	1.3292365397605128e-06	1.0	0.2379688018586127	1	469.0	1.2149114196988462	0.5394456289978679	0.4733475479744136	2.658473079521025e-06	0	0	0	0	0	0	0	0	0	0	0	0	0	0	1	0	0	0	0	0	0	0	0	0	0	1	0	0	0	0	0	0	0	0	1	0	0	0	0	0	0	0	0	1	0	0	0	0	0	0	0	0	0	0	0	0	0	0	0	0	0	0	0	0	-1	0	0	0	0	0	0	0	0	0	1	0	0	0	0	0	0	0	0	0	0	0	0	0	0	0	0	0	0	0	-1	0	0	0	-1	0	0	-1	0.00019075804560793563
TATACTTGGCTGAGTGTTTTTTAGTTT	1.3532384338851024e-06	1.0	0.945945945945946	2	61.0	1.9114594674336265	1.8688524590163933	1.8032786885245904	2.706476867770205e-06	0	0	0	0	0	0	0	0	0	0	0	0	0	0	0	0	0	0	0	0	0	0	0	0	0	0	0	0	0	0	0	0	0	0	0	0	0	0	0	0	0	0	0	0	0	1	0	0	0	0	0	0	0	0	0	0	0	0	0	0	0	0	0	0	0	0	0	0	0	0	0	0	0	0	0	0	0	0	0	0	0	0	0	0	0	-1	0	0	0	0	0	0	0	0	0	0	0	0	0	0	0	0	0.00019409889673481121
TATTATGGGATTAGGAGCAAAACTAGC	1.3678941766705972e-06	1.0	0.8153846153846154	9	700.0	1.5184691373807246	0.4542857142857143	0.3685714285714285	2.7357883533411943e-06	0	0	0	0	0	0	1	0	0	0	0	0	0	0	0	0	0	0	0	0	0	0	0	0	0	0	0	0	0	0	0	0	0	0	0	0	0	0	0	0	0	0	0	0	0	0	0	0	0	0	0	0	0	0	0	-1	0	0	0	0	0	0	0	0	0	0	0	0	0	0	0	0	0	0	0	0	0	0	0	0	0	0	0	0	0	0	0	0	0	0	0	0	0	0	0	0	0	0	0	0	0	0	0.0001961500339222444
TATCTCTCTTCTTAATTCATGGTGTTC	1.371543319311457e-06	1.0	0.9444444444444444	9	171.0	1.465726128407819	0.4736842105263157	0.4385964912280701	2.743086638622914e-06	0	0	0	0	0	0	0	0	0	0	0	0	0	0	0	0	0	0	0	0	0	0	0	0	0	0	0	0	0	0	0	0	0	0	0	0	0	0	0	0	0	0	0	0	0	0	0	0	0	0	0	0	0	0	0	0	0	0	0	0	0	0	0	0	0	0	0	0	0	0	0	0	0	0	0	0	0	0	-1	0	0	0	0	0	0	0	0	0	1	1	0	0	0	1	0	0	0	0	0	0	0	0	0.00019665961816849232
TATGGGATTAGGAGCAAAATTAGGAGA	1.3855347755857774e-06	1.0	1.0	6	64.0	1.1408653217888278	0.71875	0.71875	2.771069551171555e-06	0	0	0	0	0	0	0	0	0	0	0	0	0	0	0	0	0	0	0	0	0	0	0	0	0	0	0	0	0	0	0	0	0	0	0	0	0	0	0	0	0	0	0	0	0	0	0	0	0	0	0	0	0	0	1	0	0	0	0	0	0	0	0	0	0	0	0	0	0	0	0	0	0	0	0	0	0	0	0	0	0	0	0	0	0	0	0	0	0	-1	0	0	0	0	0	0	0	0	0	0	0	0	0.00019861419035286
TATGGTCGCCCGCTATGACCATACCTA	1.3855347755857774e-06	0.0744230559703999	1.0	2	64.0	1.1859657173892395	1.078125	1.078125	2.771069551171555e-06	0	0	0	0	0	0	0	0	0	0	0	0	0	0	0	0	0	0	0	0	0	0	0	0	0	0	0	0	0	0	0	0	0	0	0	0	0	0	0	0	0	0	0	0	0	0	0	1	0	0	0	0	0	0	0	0	0	0	0	0	0	0	0	0	0	0	0	0	0	0	0	0	0	0	0	0	0	0	0	-1	0	0	0	0	0	0	0	0	0	0	0	0	0	0	0	0	0	0	0	0	0	0	0.00019861419035286
TATGGTTTATTACACTAACCTATGATG	1.4033901116023457e-06	0.0001353990952747	0.9545454545454546	8	68.0	1.42688859441496	1.5	1.5	2.8067802232046918e-06	0	0	0	0	0	0	0	0	0	0	0	0	0	0	0	0	0	0	0	0	0	0	0	0	0	0	0	0	0	0	0	0	0	0	0	0	0	0	0	0	0	0	0	-1	0	0	0	0	0	0	0	0	0	0	0	0	0	0	0	0	0	0	0	0	0	0	0	0	0	0	0	0	0	0	0	0	0	0	0	0	0	0	0	0	0	0	0	1	0	0	0	0	0	0	0	0	0	0	0	0	0	0	0.0002011037665936195
TATTTATGATTGGACGTTTCTACCAAC	1.4093071717102366e-06	1.0	0.1836373582749974	3	1315.0	0.981603290117944	0.1984790874524714	0.1361216730038023	2.818614343420473e-06	0	0	0	0	0	0	0	-1	0	0	0	0	0	0	0	0	0	0	0	0	0	0	0	-1	0	0	0	0	0	0	1	0	0	0	-1	0	0	0	0	0	0	0	1	0	0	0	0	0	-1	0	0	1	0	0	0	0	0	0	0	0	0	0	0	0	0	0	0	0	0	0	0	0	0	0	0	0	0	0	0	0	0	0	0	0	0	0	0	0	0	0	0	0	-1	0	0	0	0	0	0	-1	0	0	0.00020192077708395252
TATCCCATAATGATTCAAAATTATCAT	1.422942750910754e-06	1.0	0.6565308254963427	3	446.0	1.4111758536160577	0.7623318385650224	0.5448430493273543	2.845885501821508e-06	0	1	0	0	0	0	0	1	1	0	0	1	0	0	0	0	0	0	-1	-1	0	-1	0	0	0	0	0	0	-1	0	0	0	1	0	1	0	0	0	0	0	0	0	-1	0	0	0	0	0	0	0	1	0	0	0	0	0	0	0	0	1	0	0	0	0	0	0	0	0	0	0	0	0	0	0	0	0	1	1	0	0	0	0	0	0	0	0	0	0	-1	0	0	0	1	0	0	0	0	0	0	0	0	0	0.00020381018725064938
TATACAGAGAGCATTCACGTCTTTGTC	1.4288123193184809e-06	1.0	0.9170940170940172	2	71.0	2.207661548682219	1.1549295774647887	1.1126760563380282	2.8576246386369613e-06	0	0	0	0	0	0	0	0	0	0	0	0	0	0	0	0	0	0	0	0	0	0	0	0	0	0	0	0	0	0	0	1	0	0	0	0	0	0	0	0	0	0	0	0	0	0	0	0	0	0	0	0	0	0	0	0	0	0	0	0	0	0	0	0	-1	0	0	0	0	0	0	0	0	0	0	0	0	0	0	0	0	0	0	0	0	0	-1	0	0	0	0	0	0	0	1	0	-1	0	0	0	0	1	0.0002046243411468952
TATAAGACGCAATCGGTTGACAAAACG	1.430461694772327e-06	1.0	0.9411764705882352	1	59.0	1.8718170214304048	1.0847457627118644	1.0508474576271187	2.860923389544654e-06	0	0	0	0	0	0	0	0	0	0	0	0	0	0	0	0	0	0	0	0	0	0	0	0	0	0	0	0	0	0	0	0	0	0	0	0	0	0	0	1	0	0	0	0	0	0	0	0	0	0	0	0	0	0	0	0	0	0	-1	0	0	0	0	0	0	0	0	0	0	0	0	0	0	0	0	0	0	0	0	0	0	0	-1	0	0	0	0	0	0	0	0	0	0	0	0	0	0	0	0	0	0	0	0.00020484916207398323
TATATTTAATATCTTGGTTTTCTTTTA	1.4480453549612036e-06	1.0	0.9347826086956522	5	71.0	1.9592014699148683	1.647887323943662	1.4225352112676055	2.896090709922407e-06	0	0	0	0	0	0	0	0	0	0	0	0	0	0	0	0	0	0	0	0	0	0	0	0	0	0	0	0	0	0	0	0	0	0	0	0	0	0	0	0	0	0	0	0	0	0	0	0	0	0	0	0	0	0	0	0	0	0	0	0	0	0	0	0	0	0	0	0	0	0	0	0	0	0	0	0	0	0	0	0	0	0	0	0	0	0	0	0	0	1	0	0	0	0	0	0	0	0	0	-1	0	0	0.00020729711004057358
TATTATCAGGCTCAGATGTCAGATATA	1.4588318961409393e-06	1.0	0.7962962962962963	7	99.0	1.6765940339749237	1.5555555555555556	1.323232323232323	2.9176637922818786e-06	0	0	0	0	0	0	0	0	0	0	0	0	0	0	0	0	0	0	0	0	0	0	0	0	1	0	0	0	0	0	0	0	0	0	0	0	0	0	0	0	0	0	0	0	0	0	0	0	0	0	0	0	0	0	0	0	0	0	0	0	0	0	0	0	0	0	0	0	0	0	0	0	0	0	0	0	0	0	-1	0	0	0	0	0	0	0	0	0	-1	1	0	0	0	-1	0	0	0	0	0	0	0	0	0.0002088016193594294
TATGTTGCAGGATATGTAACAAAAAAA	1.4781029067634908e-06	1.0	0.8825367904695165	6	1477.0	1.7233869423522246	1.6167907921462423	0.5321597833446174	2.956205813526981e-06	0	0	0	0	0	0	0	0	0	0	0	0	0	0	0	0	0	0	0	0	0	0	0	0	0	0	0	0	0	0	0	0	0	0	0	0	0	0	0	0	0	0	0	0	0	0	0	0	0	0	0	0	0	0	0	0	0	0	0	0	0	0	0	0	0	0	0	0	0	0	0	0	0	0	0	0	0	-1	0	0	0	0	1	0	0	0	0	0	0	0	0	0	0	0	0	0	0	0	0	0	0	0	0.00021148543002531307
TATTCAAAGGCTCTATGGTAGTAGGCT	1.479234650429563e-06	1.0	0.9545454545454546	5	62.0	2.316074974752404	3.758064516129033	3.306451612903226	2.958469300859126e-06	0	0	0	0	0	0	0	0	0	0	0	0	0	0	0	0	0	0	0	0	0	0	0	0	0	0	0	0	0	0	0	0	0	0	0	0	-1	0	0	0	0	0	0	0	0	0	0	0	0	0	0	0	0	0	0	0	0	0	0	0	0	0	1	0	0	0	0	0	0	0	0	0	0	0	0	0	0	0	0	0	0	0	-1	0	0	0	0	0	0	0	0	0	0	0	0	0	0	0	0	0	0	0	0.0002116405001734583
TATAATGCTACTATATAATCAGTAGGT	1.4853602535788044e-06	1.0	0.946103896103896	3	138.0	1.1867745062491082	0.4710144927536231	0.4710144927536231	2.970720507157609e-06	0	0	0	0	0	0	0	0	0	0	0	0	0	0	0	0	0	0	0	0	0	0	0	0	0	0	0	0	0	0	0	0	0	0	1	0	0	0	0	0	0	0	0	-1	0	0	0	0	0	0	0	0	0	0	0	0	0	0	0	0	0	0	0	0	0	0	0	0	0	0	0	0	0	0	0	0	0	0	0	0	0	0	0	0	0	0	0	0	0	0	0	0	0	0	0	0	0	0	0	0	0	0	0.0002125011767601218
TATGAAAATGCGTTTCTAATTTCTAAT	1.5013536818577578e-06	0.0028058941003685	0.1792112377281369	1	1433.0	1.2354757746735872	1.2156315422191206	0.9169574319609212	3.002707363715516e-06	0	0	0	0	0	0	0	0	0	0	0	0	0	0	0	-1	0	1	0	0	0	0	0	0	0	0	0	1	0	0	0	0	0	0	0	-1	0	-1	1	0	1	0	0	0	0	0	0	0	0	0	0	0	0	0	0	0	0	0	0	0	0	0	0	0	0	0	0	0	0	0	-1	0	0	0	0	0	0	0	0	0	0	-1	0	0	0	0	0	0	0	0	0	0	0	0	0	0	0	0	0	0	0	0	0.00021473259804680606
TATCATTTGGATATTCTTTAGCTGACT	1.5727896741964083e-06	1.0	0.9838709677419356	1	94.0	1.2284609204612356	0.4468085106382978	0.3936170212765957	3.1455793483928167e-06	0	0	0	0	0	0	0	0	0	0	0	0	0	0	0	0	0	0	0	0	0	0	0	0	0	0	0	0	0	0	0	0	0	0	0	0	0	0	0	0	0	0	0	0	0	0	0	0	0	0	0	0	0	0	0	0	0	0	0	0	0	0	0	0	0	0	0	0	0	0	0	0	0	0	0	0	0	0	1	0	0	0	0	0	0	0	0	0	1	-1	0	0	0	0	0	0	0	0	0	0	0	0	0.00022469192350128465
TATCAGTCAATGAAGGTTCGTCCTCAG	1.579335815881901e-06	1.0	0.933982683982684	2	127.0	1.3650090964213553	0.3858267716535433	0.3858267716535433	3.158671631763802e-06	0	0	0	0	0	0	0	0	0	0	0	0	-1	0	0	0	0	0	0	0	0	0	0	0	0	1	0	0	0	0	0	0	0	0	0	0	0	0	0	0	0	0	0	0	0	0	0	0	0	0	0	0	0	0	0	0	0	0	0	0	0	0	0	0	0	0	0	0	0	0	0	0	0	0	0	0	0	0	0	0	0	0	0	0	0	0	0	0	0	0	0	0	0	0	0	0	0	0	0	0	0	0	0.00022560417574944377
TATCCATAGGCCTTTATTTCATTGTGA	1.5801616391043735e-06	1.0	0.9464285714285714	6	81.0	1.3103426302313606	0.3703703703703703	0.3703703703703703	3.1603232782087475e-06	0	0	0	0	0	0	0	0	0	0	0	0	0	0	0	0	0	0	0	0	0	0	0	0	0	0	0	0	0	0	0	0	0	0	0	0	0	0	0	0	0	0	0	0	0	0	0	0	0	0	-1	0	0	0	0	0	0	0	0	0	0	0	0	0	0	0	0	0	0	0	0	0	0	0	0	0	0	0	0	0	0	0	0	0	0	0	0	0	0	0	0	0	0	0	0	1	0	0	0	0	0	0	0.00022571796942985148
TATCCTCTCTAGATGGTGAATAGTTAG	1.580729708561087e-06	1.0	0.5701957616851234	4	699.0	1.2386833639246222	0.3075822603719599	0.2832618025751073	3.161459417122174e-06	0	0	-1	0	0	0	0	0	0	0	0	0	0	-1	0	0	0	0	0	0	0	0	0	0	1	0	1	0	0	0	0	-1	0	1	0	0	0	0	0	0	0	0	0	0	0	0	0	0	0	0	0	0	0	1	1	0	0	0	0	0	-1	0	0	0	0	0	0	0	0	0	1	0	0	0	0	0	0	0	0	0	0	0	0	0	-1	0	-1	0	0	0	0	0	0	0	0	0	0	0	0	0	0	-1	0.00022579702798819357
TATTCCTCCCATTACTTCAGGTATAGC	1.581310759919409e-06	0.0166801127284898	0.6621621621621622	6	136.0	2.1333518222125427	2.5	2.235294117647059	3.162621519838818e-06	0	0	0	0	0	0	0	0	0	0	0	0	0	0	0	0	0	0	0	0	0	0	0	0	-1	0	0	0	0	0	0	0	0	0	0	0	0	0	0	0	0	0	0	0	0	0	0	0	0	0	0	0	0	0	0	0	0	0	0	0	0	0	0	0	0	0	0	0	0	0	0	0	0	0	0	0	0	0	-1	0	0	0	0	0	0	0	0	0	1	1	0	0	0	1	0	0	0	0	0	0	0	0	0.00022587793944859003
TATCTTTACGAGTAAACGGATTACGGT	1.583779838038086e-06	1.0	0.9405228758169936	6	183.0	1.346403515583921	1.0819672131147542	0.907103825136612	3.167559676076172e-06	0	0	0	0	0	0	0	0	0	0	0	0	0	0	0	0	0	0	0	0	0	0	0	0	0	0	0	0	0	0	0	0	0	0	0	0	0	0	0	0	0	0	0	0	0	0	0	0	1	0	0	0	0	0	0	0	0	0	1	0	0	0	0	0	0	0	0	0	0	0	0	0	0	0	0	0	0	0	0	0	0	0	0	0	0	0	0	0	0	0	0	0	0	0	0	0	0	-1	-1	0	0	0	0.0002262212179784654
TATTCTTTCTTTTTCATATCAATAAGG	1.5876815123161429e-06	0.020378824677084	0.5194805194805194	1	209.0	2.3407202938313265	1.0813397129186604	0.8995215311004785	3.1753630246322854e-06	0	0	0	0	0	0	0	0	0	0	0	0	0	0	0	0	0	0	0	0	0	0	0	0	0	0	0	0	0	0	0	0	0	0	0	-1	0	0	0	0	0	0	0	0	0	0	0	0	0	0	0	1	0	0	-1	0	0	0	0	0	0	0	0	0	0	0	0	0	0	0	0	0	0	0	0	0	0	0	0	0	0	0	0	0	0	0	0	0	0	0	0	0	0	0	0	0	0	0	0	0	0	0	0.00022676908614502022
TATTCCAGGGTTTATCAATATTGCTCA	1.5966553444918683e-06	1.0	0.9595238095238096	4	119.0	1.359301973307235	0.8823529411764706	0.7478991596638656	3.1933106889837367e-06	0	0	0	0	0	0	0	0	0	0	0	0	0	0	0	0	0	0	0	0	0	0	0	0	0	0	0	0	0	0	0	0	0	0	0	0	0	0	0	0	0	0	0	0	0	0	0	0	0	0	0	0	0	0	0	0	0	0	0	0	0	0	0	0	0	0	0	0	0	0	0	0	0	0	0	0	0	0	1	0	0	0	0	0	0	0	0	0	1	-1	0	0	0	0	0	0	0	0	0	0	0	0	0.0002280097256887408
TATGTTCTATAAAAATCACATCACGTT	1.6113483062296518e-06	1.0	0.9317460317460318	9	222.0	1.500783492463003	0.581081081081081	0.4009009009009009	3.222696612459304e-06	0	1	0	0	0	0	0	0	0	0	0	0	0	0	0	0	0	0	0	0	0	0	0	0	0	0	0	0	0	0	0	0	0	0	0	0	0	0	0	0	0	0	0	0	-1	0	-1	0	0	0	0	0	0	0	0	0	0	0	0	0	0	0	0	0	0	0	0	0	0	0	0	0	0	0	0	0	0	0	0	0	0	0	0	0	0	0	0	0	0	0	0	0	0	0	0	0	0	0	0	0	0	0	0.00023004204574945237
TATCTTGATCTTTTTTATCCACTTTAG	1.6371534719360054e-06	0.982745304700219	0.9090909090909092	2	71.0	1.828792284648827	1.1408450704225352	1.1408450704225352	3.2743069438720107e-06	0	0	0	0	0	0	0	0	0	0	0	0	0	0	0	0	0	0	0	0	0	0	0	1	0	0	0	0	0	0	0	0	0	0	0	0	0	0	0	0	0	0	0	0	0	0	0	0	0	-1	0	1	0	0	0	0	0	0	0	0	0	1	0	0	0	0	0	0	0	0	0	0	0	0	0	0	0	0	0	0	0	0	0	0	0	0	0	0	0	0	0	0	0	0	0	0	0	0	0	0	0	0	0.00023362895801943979
TATACATAAGAATTTTCTTTAATAACC	1.663983084372336e-06	1.0	0.2346130587466198	7	4844.0	0.9638365434192304	0.2264657308009909	0.1839388934764657	3.327966168744672e-06	-1	0	-1	0	0	0	0	0	0	1	0	0	-1	1	0	-1	0	1	0	0	0	0	-1	0	0	0	0	1	0	0	0	1	0	-1	0	-1	1	1	0	0	1	-1	0	0	0	1	0	1	0	0	0	0	0	1	1	0	0	0	0	0	1	0	1	1	0	0	0	0	0	-1	1	0	0	0	0	0	0	0	0	0	0	1	0	0	1	0	1	0	0	0	0	-1	0	0	0	0	1	0	0	0	0	0	0.00023736778716630378
TATGGCAAGAAAGAAAGAAATAACATA	1.679140300840476e-06	1.0	0.9491525423728814	1	84.0	1.4682830881459354	1.0952380952380951	0.7738095238095238	3.358280601680952e-06	0	0	0	0	-1	0	0	0	0	0	0	0	0	0	0	0	0	0	0	0	0	0	0	0	0	0	0	0	0	0	0	0	0	0	0	0	0	0	0	0	0	0	0	0	0	0	0	0	0	0	0	0	0	0	0	0	0	0	0	0	0	0	0	0	0	0	0	0	0	0	0	0	0	0	0	0	1	0	0	0	0	0	0	0	0	0	0	0	0	0	0	0	0	0	0	0	0	0	0	0	0	0	0.00023947580802111606
TATTTCGGACCATTTATAACCTAATCC	1.6931737260648947e-06	0.0042363393640666	0.4581952466622478	5	476.0	1.8107358863540808	1.6743697478991597	1.388655462184874	3.386347452129789e-06	0	-1	0	0	0	0	0	0	1	0	0	0	0	0	0	0	0	0	0	0	0	0	0	0	0	0	0	0	0	0	0	0	0	0	-1	0	0	0	0	0	0	0	1	1	0	0	0	0	0	0	1	0	0	0	0	0	0	0	0	1	0	0	0	0	-1	0	0	0	0	0	0	0	0	-1	1	-1	1	-1	0	0	0	0	0	0	0	0	0	0	0	0	0	0	1	0	-1	0	0	0	0	0	0	-1	0.00024142486669142223
TATCTTTAAGTTTATTGACGTCCTTAT	1.700402004690939e-06	1.0	0.5932221858995315	8	218.0	1.4733066272461608	1.151376146788991	0.573394495412844	3.400804009381878e-06	0	0	0	0	0	0	0	0	0	0	0	0	0	0	1	0	0	0	0	0	0	0	0	0	0	0	0	0	0	0	0	0	0	0	0	0	0	0	0	1	0	0	0	0	0	0	0	0	0	0	-1	0	0	0	0	0	0	0	0	1	0	0	0	0	0	0	0	0	0	0	0	0	0	0	1	0	-1	0	0	0	0	0	0	0	0	0	0	0	0	0	0	0	0	0	0	0	0	0	0	0	0	0	0.00024242972094249782
TATCACAAGAAGAAAAGACAACGGAAT	1.7024476046369748e-06	1.0	1.0	5	67.0	1.2463039072418145	0.7014925373134329	0.7014925373134329	3.4048952092739496e-06	0	0	0	0	0	0	0	0	0	0	0	0	0	0	0	0	0	0	0	0	0	0	0	0	0	0	0	0	0	1	0	0	0	0	0	0	0	0	0	0	0	0	0	0	0	0	0	0	0	0	0	0	0	0	0	0	0	0	0	0	0	0	0	0	0	0	0	0	0	0	0	0	0	0	0	0	0	0	0	0	0	0	0	0	0	0	0	0	0	-1	0	0	0	0	0	0	0	0	0	0	0	0	0.00024270577214070022
TATCAATACCAGTCTGTTTATACAATT	1.7153181490163158e-06	4.8565765221422467e-08	0.9565217391304348	5	55.0	1.653718706317739	4.1454545454545455	3.8181818181818175	3.4306362980326315e-06	0	0	0	0	0	0	0	0	0	0	0	0	-1	0	0	0	0	0	0	0	0	0	0	0	0	0	0	0	0	0	0	0	0	0	0	0	0	0	0	0	0	0	0	0	0	0	0	0	1	0	0	0	0	0	0	0	0	0	0	0	0	0	0	0	0	0	0	0	0	0	0	0	0	0	0	0	0	0	0	0	0	0	0	0	0	0	0	0	0	0	0	0	0	0	0	0	0	0	0	0	0	0	0.00024448875551899004
TATGGTTATTTAACTAGATAGTTCCTG	1.733940340314245e-06	1.0102860890846817e-07	0.7730978260869565	3	78.0	1.6065939511914786	6.705128205128205	5.67948717948718	3.46788068062849e-06	0	0	0	0	0	-1	0	0	0	0	0	0	0	0	0	-1	0	0	0	0	0	0	0	1	0	0	0	0	0	0	0	0	0	0	0	0	0	0	0	0	0	0	0	0	0	0	0	0	0	0	0	0	0	0	0	0	0	0	0	0	0	0	0	0	0	0	0	0	1	0	0	-1	0	0	0	0	0	0	0	1	0	0	0	0	0	0	0	0	0	0	0	0	0	0	0	0	0	0	0	0	0	0	0.0002470792133754075
TATTGTCCTTTCTAGTTTTCGTTTCAC	1.7407024319116522e-06	1.0	0.9215567041653998	4	166.0	1.250994883881951	0.4036144578313253	0.2771084337349397	3.4814048638233044e-06	0	0	0	0	0	0	1	0	0	0	0	0	0	0	0	0	0	0	0	0	0	0	0	0	0	0	0	0	0	0	0	0	0	0	0	0	0	0	0	0	0	0	0	0	0	0	0	0	0	0	0	0	0	0	-1	0	0	0	0	0	0	0	0	0	0	0	0	0	0	0	0	0	0	0	0	0	0	0	-1	0	0	0	0	0	0	0	0	0	0	0	0	0	0	0	0	0	0	0	0	0	0	0	0.0002480130519596349
TATTCAATGAATATAGTGATGTCATTG	1.7468182388752714e-06	0.0404797126265728	0.3653332253623775	6	339.0	1.0837951083738837	0.5427728613569321	0.471976401179941	3.4936364777505427e-06	0	0	0	0	0	0	0	0	0	0	0	0	0	0	0	-1	0	1	0	0	0	0	0	0	0	0	0	0	0	0	0	0	0	-1	0	-1	0	0	-1	0	1	0	0	0	0	0	0	0	0	0	0	0	0	0	0	0	0	0	0	0	0	0	0	0	0	0	0	0	0	0	-1	0	0	0	0	0	0	0	0	0	0	0	0	0	0	0	0	0	0	0	0	0	0	0	0	0	0	0	0	0	0	0	0.00024886147876930324
TATGGATTCAACTTTGCTTTTTCAGTC	1.7827543425868103e-06	1.0	0.9743589743589745	5	67.0	1.404379311020639	0.9104477611940298	0.9104477611940298	3.565508685173621e-06	0	0	0	0	0	0	0	0	0	0	0	0	0	1	0	0	0	0	0	0	0	0	0	0	0	0	0	0	0	0	0	0	0	0	0	0	0	0	0	0	0	0	0	0	0	0	0	0	0	0	0	0	0	0	0	0	0	0	0	0	0	0	0	0	0	0	0	0	0	0	0	0	0	0	0	0	0	0	0	0	0	0	0	0	1	0	1	0	0	0	0	0	0	0	-1	0	0	0	0	0	0	-1	0.0002538453999177838
TATTTACTATAGCTAATTGACACGCGA	1.7901206810992928e-06	1.0	0.4764635603345281	5	259.0	1.6079473961599249	0.7606177606177607	0.6138996138996139	3.5802413621985856e-06	1	0	0	0	0	0	0	0	0	0	0	0	0	0	0	0	0	0	0	0	0	0	0	0	0	0	0	0	0	0	0	0	0	0	0	0	1	-1	0	0	0	0	0	0	0	0	0	1	0	0	0	0	0	0	0	0	0	0	0	0	0	0	0	0	0	0	0	0	0	1	0	0	0	0	0	0	0	0	0	0	0	0	0	0	0	0	0	0	0	0	0	-1	0	0	0	0	0	0	0	0	0	0	0.0002548672815285708
TATATTCATATTGCCATATGAATACTT	1.8124350671102448e-06	1.0	0.0536711259896766	4	2859.0	0.848018235720428	0.3200419727177335	0.1154249737670514	3.6248701342204895e-06	0	0	0	0	0	0	0	0	-1	0	0	0	0	0	0	0	0	0	0	0	0	0	0	0	0	0	0	0	0	0	0	0	0	0	0	0	0	0	0	-1	0	0	0	0	0	0	0	0	0	0	1	0	0	0	0	1	-1	0	0	-1	0	0	0	0	0	0	0	0	0	0	0	0	0	0	0	0	1	0	0	0	0	0	0	0	0	0	0	0	0	0	0	0	0	0	0	0	0	0	0	0	0	0	0.00025795277746846335
TATTAGGAATAATTATATTTGTATCGA	1.8181897306743916e-06	1.0	0.9310344827586208	5	53.0	1.5709595435879364	1.018867924528302	0.9245283018867924	3.636379461348783e-06	0	0	0	0	0	0	0	0	0	0	0	0	0	0	0	0	0	0	0	0	0	0	0	0	0	0	0	0	0	0	0	0	0	0	0	0	0	0	0	0	0	0	0	0	0	1	0	0	0	0	0	0	0	0	0	0	0	0	0	0	0	0	0	0	0	0	0	0	0	0	0	0	0	0	0	0	0	0	0	0	0	0	0	0	0	-1	0	0	0	0	0	0	0	0	0	0	0	0	0	0	0	0	0.00025874678087303265
TATGATTATGAGAATAACATAGTTTAT	1.8228047469749809e-06	0.0580360395522107	0.2644946565582754	7	839.0	2.098457601484716	1.100119189511323	0.8176400476758046	3.6456094939499617e-06	0	0	0	0	0	0	0	1	0	0	0	-1	0	0	0	0	0	0	-1	0	-1	0	0	0	0	0	0	0	1	0	1	0	0	0	0	0	0	0	0	-1	0	0	0	0	0	0	0	0	0	1	0	0	0	0	0	0	0	0	0	0	0	-1	0	0	0	0	0	0	0	0	0	0	0	1	0	1	0	0	0	0	0	0	0	0	0	0	0	0	-1	0	0	0	0	0	0	-1	0	0	0	0	0	0	0.0002593880172840436
TATTTATCATTTGTTTACAATTCACAA	1.849272515356757e-06	1.0	0.6373152709359605	8	114.0	1.5866583936024965	0.3771929824561403	0.3771929824561403	3.698545030713514e-06	0	0	0	0	0	0	0	0	0	0	0	-1	0	0	0	0	0	0	1	-1	0	-1	0	0	0	0	0	0	0	0	0	0	-1	0	1	0	0	0	0	0	0	0	0	0	0	0	0	0	0	1	0	0	0	0	0	0	0	0	0	0	0	0	0	0	0	0	0	0	0	0	0	0	0	0	0	0	0	0	0	0	0	0	0	0	0	0	0	0	0	0	0	0	0	0	0	0	0	0	0	0	0	0	0.000263063579714632
TATTGGCGCCGCTGTTGGTGGTGGATT	1.853326848284395e-06	1.0	0.7941176470588235	9	92.0	1.5186123829502476	0.4347826086956521	0.391304347826087	3.70665369656879e-06	0	-1	0	0	0	0	0	0	0	0	0	0	0	0	0	0	0	0	0	0	0	0	0	0	0	0	0	0	0	0	0	0	0	0	0	0	0	0	0	0	0	0	0	0	0	0	0	0	0	0	0	0	0	0	0	0	0	0	0	0	0	0	0	0	0	0	0	0	0	0	0	0	0	0	0	0	0	0	0	0	1	0	0	0	0	0	0	0	0	1	0	0	0	0	0	0	0	0	0	0	0	0	0.0002636318245053899
TATCATACCAAAGGAGAGCAGATAGGT	1.8549092797934995e-06	1.0	0.5144869215291751	5	141.0	1.5732570081370678	0.9858156028368794	0.8581560283687943	3.709818559586999e-06	0	0	0	0	0	0	0	0	0	0	0	0	0	0	0	0	0	0	0	0	0	0	0	0	-1	0	0	0	0	0	0	0	0	0	0	0	0	0	0	0	0	0	0	0	0	0	0	0	0	0	0	0	0	0	0	0	0	0	0	0	0	0	0	0	0	0	0	0	0	0	0	0	0	0	0	0	0	0	-1	0	0	0	0	0	0	0	0	0	1	1	0	0	0	0	0	0	0	0	0	0	0	0	0.00026384720690849565
TATACTGTTGAAATACTGTACCTTACC	1.8635661501204825e-06	1.0	0.96875	2	81.0	1.5495433585199956	1.0864197530864197	1.037037037037037	3.727132300240965e-06	0	0	0	0	0	0	0	0	0	0	0	0	0	0	0	0	0	0	0	0	0	0	0	0	0	0	0	0	0	0	0	0	0	0	0	0	0	0	0	0	0	0	0	0	0	0	0	0	0	0	0	0	0	0	0	0	0	0	0	0	0	0	0	0	0	0	0	0	0	0	0	0	0	0	0	0	0	0	1	0	0	0	0	0	0	0	0	0	-1	0	0	0	0	1	0	0	0	0	0	0	0	0	0.0002650541850252629
TATTTACCTTATCTACCTGAGACTTAA	1.8753587457719812e-06	1.0	0.8269230769230769	8	104.0	1.6309733206828094	0.6923076923076923	0.6730769230769231	3.750717491543963e-06	0	0	0	0	0	0	0	0	0	0	0	0	0	0	0	0	0	0	0	0	0	0	0	0	-1	0	0	0	0	0	0	0	0	0	0	0	0	0	0	0	0	0	0	0	0	0	0	0	0	0	0	0	0	0	0	0	0	0	0	0	0	0	0	0	0	0	0	0	0	0	0	0	0	0	0	0	0	0	1	0	0	0	0	0	0	0	0	0	1	1	0	0	0	-1	0	0	0	0	0	0	0	0	0.0002666737602426197
TATTATTTCAAGTTTTGCGTAAAGATG	1.889841899845218e-06	1.0	0.5296851574212893	4	237.0	1.361214685011516	0.9156118143459916	0.7088607594936709	3.779683799690436e-06	0	-1	0	0	0	0	0	0	-1	0	0	0	0	0	0	0	0	0	0	0	0	0	0	0	0	0	0	0	0	0	0	0	0	0	0	0	0	0	0	-1	0	0	0	-1	-1	0	1	0	0	0	1	0	0	0	0	1	1	0	0	1	0	0	0	0	0	0	0	0	0	0	0	0	0	0	0	0	0	0	0	0	0	0	0	0	0	0	0	0	0	0	0	0	0	0	0	1	0	0	0	0	0	0	0.0002686800903711904
TATTGAAATATAGAGCGTGTTTTTAAA	1.8932877113304525e-06	1.7568486040482118e-07	0.968421052631579	2	121.0	1.3248946292080754	1.2975206611570247	1.1570247933884297	3.786575422660905e-06	0	0	0	0	0	0	0	0	0	0	0	0	0	0	0	0	0	0	0	0	0	0	0	0	0	0	0	0	0	0	0	0	0	0	0	0	0	1	0	0	0	0	0	0	0	0	0	0	0	0	0	0	0	0	0	0	-1	0	0	0	0	0	0	0	0	0	0	0	0	0	0	0	0	0	0	0	0	0	0	0	0	0	0	0	0	0	0	0	0	0	0	0	0	0	0	0	0	0	0	0	0	0	0.0002691563639940771
TATCCTGCATGAATTTGCAATACTCGA	1.922040156598086e-06	1.0	0.9297924297924298	8	89.0	1.4512004475689917	1.1797752808988764	0.9662921348314608	3.844080313196172e-06	0	0	0	0	0	0	0	0	0	0	0	0	0	0	0	0	0	0	0	0	0	0	0	0	0	0	0	0	0	0	0	0	0	0	0	0	0	0	0	0	0	0	0	0	0	1	0	0	0	0	0	0	0	0	0	0	0	0	0	0	0	0	0	0	0	0	0	0	0	0	0	0	0	0	0	0	0	0	0	0	0	0	0	0	0	-1	0	0	0	0	0	0	0	0	0	0	0	0	0	0	0	0	0.00027314339698644805
TATTCAACCAAATTTTTAATTTATGAG	1.9478605762472038e-06	3.623799263267727e-06	0.9098712446351932	3	267.0	2.2112307684465646	2.4644194756554305	2.157303370786517	3.895721152494407e-06	0	0	0	0	0	0	0	0	0	0	0	0	0	0	0	0	0	0	0	0	0	0	0	0	0	0	0	0	0	0	0	0	0	0	0	-1	0	0	0	1	0	0	0	0	0	0	0	0	0	0	0	0	0	0	0	0	0	0	0	0	0	0	0	0	0	0	0	0	0	0	0	0	0	0	0	0	0	0	0	0	0	0	0	0	0	0	0	0	0	0	0	0	0	0	0	0	0	0	0	0	0	0	0.000276727513117607
TATAATATGCTACATGCGTACTGCGCT	1.9488485208929723e-06	0.0002768036112901	0.9538461538461538	5	90.0	1.3312693657316876	1.4111111111111112	0.9222222222222224	3.897697041785945e-06	0	0	0	-1	0	0	0	0	0	0	0	0	0	0	0	0	0	0	0	0	0	0	0	0	0	0	0	0	0	0	0	0	0	0	0	0	0	0	0	0	0	0	0	0	0	0	0	0	1	0	0	0	0	0	0	0	0	0	0	0	0	0	0	0	0	0	0	0	0	0	0	0	0	0	0	0	0	0	0	0	0	0	0	0	0	0	0	0	0	0	0	0	0	0	0	0	0	0	0	0	0	0	0.0002768602318437142
TATATACTTTGTTTATATACTCTTCAA	2.0023151570301032e-06	0.6983109740172848	0.5455521472392637	7	883.0	1.1739448444514624	0.3986409966024915	0.3759909399773499	4.004630314060207e-06	0	0	0	0	0	0	0	0	1	0	0	0	0	0	-1	0	0	0	0	0	0	0	0	0	0	1	0	0	0	0	0	0	0	0	0	0	0	0	0	-1	0	0	1	0	0	0	0	0	0	0	-1	0	0	0	0	-1	1	0	0	0	0	0	0	0	0	0	0	0	0	0	0	0	0	0	1	0	-1	0	0	0	0	0	0	0	0	0	0	0	0	0	0	0	0	0	0	0	0	0	0	0	0	0	0.00028426511496841046
TATGACAATGAACATATTCCTCTTATG	2.0123213388996484e-06	0.0842156783913036	0.9861111111111112	1	96.0	1.2510565755644518	0.8125	0.8125	4.024642677799297e-06	0	0	0	0	0	0	0	0	0	0	0	0	0	0	0	0	0	0	0	0	0	0	0	0	0	0	0	0	0	0	0	0	0	0	0	0	0	0	0	0	0	0	0	0	0	0	0	0	0	0	0	0	0	0	0	0	0	0	0	0	0	0	0	0	0	0	0	0	0	0	0	0	0	0	0	0	0	0	0	0	0	0	1	0	0	0	0	0	0	0	0	0	0	0	0	0	0	0	0	-1	0	0	0.0002856345034351159
TATTTAGCCTTACCGGATGGTCCCGGC	2.0192868567572124e-06	0.1357013521065853	0.4431443144314431	4	334.0	2.8365436856093056	2.5	2.377245508982036	4.038573713514425e-06	0	0	0	0	0	0	1	0	0	0	0	0	1	0	0	0	0	0	0	0	0	0	-1	0	0	0	0	0	0	0	0	0	0	0	0	0	0	0	0	0	0	0	0	-1	0	0	0	0	0	0	0	0	0	0	-1	0	0	0	0	0	0	0	0	0	0	0	0	0	0	0	0	1	0	-1	0	0	0	0	1	0	0	0	0	0	0	0	0	0	0	0	0	0	0	0	0	0	0	0	0	0	0	1	0.0002866008315573685
TATGGCAAGGAGATGCCGGACAAGGAC	2.047604534741385e-06	1.0	1.0	7	59.0	1.4931879035471345	0.6101694915254238	0.6101694915254238	4.09520906948277e-06	0	0	0	0	0	0	0	0	0	0	0	0	0	0	0	0	0	0	0	0	0	0	0	0	0	0	0	0	0	0	0	0	0	0	0	0	0	0	0	0	0	0	0	0	0	-1	0	0	0	0	0	0	0	0	0	0	0	0	0	0	0	0	0	0	0	0	0	0	0	0	0	0	0	0	0	0	0	0	0	0	0	0	0	0	0	0	0	0	0	0	0	0	0	0	0	0	0	1	1	0	0	0	0.0002905279467009898
TATGCAAACCCCGATCATTAACGGAAG	2.0476289021305347e-06	1.0	0.6873211534228484	6	213.0	1.6290868972967352	1.1549295774647887	0.9859154929577464	4.095257804261069e-06	0	0	0	0	0	0	0	0	0	0	0	0	0	0	0	0	0	0	0	0	0	0	0	0	1	0	0	0	0	0	0	0	0	0	0	0	0	0	0	0	0	0	0	0	0	0	0	0	0	0	0	0	0	0	0	0	0	0	0	0	0	0	0	0	0	0	0	0	0	0	0	0	0	0	0	0	0	0	-1	0	0	0	0	0	0	0	0	0	-1	1	0	0	0	0	0	0	0	0	0	0	0	0	0.0002905300703025167
TATAACAATGTGTACTACACTCTAATT	2.069838597865578e-06	0.7282641715398855	0.9157590197413206	9	165.0	1.64731069945547	1.3515151515151516	1.2181818181818185	4.139677195731156e-06	0	0	0	0	0	0	0	0	0	0	0	0	0	0	0	0	0	0	0	0	0	0	0	0	-1	0	0	0	0	0	0	0	0	0	0	0	0	0	0	0	0	0	0	0	0	0	0	0	0	0	0	0	0	0	0	0	0	0	0	0	0	0	0	0	0	0	0	0	0	0	0	0	0	0	0	0	0	0	1	0	0	0	0	0	0	0	0	0	1	1	0	0	0	1	0	0	0	0	0	0	0	0	0.0002936206577399274
TATCGGACATAGACTCTAATCCACCAC	2.081583274727607e-06	1.0	0.926219512195122	6	81.0	1.985138602127472	1.962962962962963	1.654320987654321	4.163166549455214e-06	0	0	0	0	0	0	0	0	0	0	0	0	0	0	0	0	0	0	0	0	0	0	0	0	-1	0	0	0	0	0	0	0	0	0	0	0	0	0	0	0	0	0	0	0	0	0	0	0	0	0	0	0	0	0	0	0	0	0	0	0	0	0	0	0	0	0	0	0	0	0	0	0	0	0	0	0	0	0	1	0	0	0	0	0	0	0	0	0	1	1	0	0	0	0	0	0	0	0	0	0	0	0	0.00029524064486281907
TATTGATGGATAATTGACAACGTTTCT	2.0919086945297846e-06	2.0737053163483645e-07	0.9447674418604652	9	727.0	1.4682066467578443	0.5983493810178817	0.5502063273727648	4.183817389059569e-06	0	0	0	0	0	0	0	0	0	-1	0	0	0	0	0	0	0	0	0	0	0	0	0	0	0	0	1	0	0	0	0	0	0	0	0	0	0	0	0	0	0	0	0	0	0	0	0	0	0	0	0	0	0	0	0	0	0	0	0	0	0	0	0	0	0	0	0	0	0	0	0	0	0	0	0	0	0	0	0	0	0	0	0	0	0	0	0	0	0	0	0	0	0	0	0	0	0	0	0	0	0	0	0.0002966683870195997
TATAACCTGTTATCCATCAATTATGGA	2.092541534382733e-06	1.0	0.2885575428968162	6	704.0	1.487579682848116	0.6420454545454546	0.5809659090909091	4.185083068765467e-06	0	0	0	0	0	0	0	0	0	1	0	0	0	0	0	-1	0	-1	0	0	0	0	0	0	0	0	0	-1	0	0	0	0	0	0	0	1	0	1	0	0	1	0	0	0	0	-1	0	0	0	0	0	0	0	0	0	0	0	0	0	0	0	0	0	0	0	0	0	0	0	0	0	0	0	0	0	0	0	0	0	0	0	-1	0	0	0	0	0	0	0	0	0	0	0	0	0	0	0	0	0	0	0	0	0.0002967513260179785
TATCTTTGTCAAGTTCTTTTTCTTTAA	2.1054379035771138e-06	0.0543437748059143	1.0	5	53.0	1.5848999711293668	1.9245283018867925	1.7358490566037736	4.210875807154228e-06	0	0	0	0	0	0	0	0	0	0	0	0	0	0	0	0	0	0	0	0	0	0	0	0	0	0	0	0	0	0	0	0	0	0	0	0	-1	0	0	0	0	0	0	0	0	0	0	0	0	0	0	0	0	0	0	0	0	0	0	0	0	0	1	0	0	0	0	0	0	0	0	0	0	0	0	0	0	0	0	0	0	0	0	0	0	0	0	0	0	0	0	0	0	0	0	0	0	0	0	0	0	0	0.00029851309159036494
TATGAGAGATACATTATACGCAATAAA	2.177240945474375e-06	1.0	0.8539238539238538	6	150.0	2.3978270823086514	2.893333333333333	2.3266666666666667	4.35448189094875e-06	0	0	0	0	0	0	0	0	1	0	0	0	0	0	0	0	0	0	0	0	0	0	0	0	0	0	0	0	0	0	0	0	0	0	0	0	0	0	0	0	0	0	0	0	0	0	0	0	0	0	0	0	0	0	0	0	0	0	-1	0	0	0	0	0	0	0	0	0	0	0	0	0	0	0	0	0	0	0	0	0	0	0	0	0	0	0	0	0	0	0	0	0	0	0	0	0	0	0	0	0	0	0	0.0003084302878323145
TATAATAATGACCTTCAAAAGTATCAG	2.187634174653096e-06	1.0	0.897907647907648	5	107.0	1.8245934277143807	1.7009345794392523	1.4299065420560748	4.375268349306192e-06	0	0	0	0	0	0	0	0	0	0	0	0	0	0	0	0	0	0	0	0	0	0	0	0	1	0	0	0	0	0	0	0	0	0	0	0	0	0	0	0	0	0	0	0	0	0	0	0	0	0	0	0	0	0	0	0	0	0	0	0	0	0	0	0	0	0	0	0	0	0	0	0	0	0	0	0	0	0	1	0	0	0	0	0	0	0	0	0	-1	0	0	0	0	1	0	0	0	0	0	0	0	0	0.000309869382357322
TATTAAGAAGAGAAAATCATCAGGACG	2.237641932333642e-06	1.0	1.0	3	102.0	1.2847550303733948	0.4509803921568627	0.4509803921568627	4.475283864667284e-06	0	0	0	1	0	0	0	0	0	0	0	0	0	0	0	0	0	0	0	0	0	0	0	0	0	0	0	0	0	0	0	0	0	0	0	0	0	0	0	0	0	0	0	0	0	0	0	0	0	0	0	0	0	0	0	0	0	0	0	0	0	0	0	0	0	0	0	0	0	0	0	0	0	0	0	0	0	0	0	0	0	0	0	0	0	0	0	0	0	0	0	0	0	0	1	0	0	0	1	0	0	-1	0.00031677186491235884
TATCGACGTAATCGCCGTTCCTTATGC	2.2408471700606497e-06	2.4898301889562774e-07	1.0	4	54.0	1.1775610448624114	1.962962962962963	1.962962962962963	4.481694340121299e-06	0	0	0	0	0	0	0	0	0	0	0	0	0	0	0	0	0	0	0	0	0	0	0	0	0	0	0	0	0	0	0	0	0	0	0	0	0	0	0	0	0	0	0	0	0	0	0	0	0	0	0	1	0	0	0	0	0	0	0	0	0	0	0	-1	0	0	0	0	0	0	0	0	0	0	0	0	0	0	0	0	0	0	0	0	0	0	0	0	0	0	0	0	0	0	0	0	0	0	0	0	0	0	0.000317203908505015
TATCTTTAACTAAATACGGTCCATTTG	2.284469111607525e-06	4.8577547298028164e-18	0.1550857718716392	2	5492.0	1.2631108702081308	0.9672250546249088	0.7325200291332847	4.5689382232150505e-06	0	0	0	0	0	0	0	0	0	-1	1	0	-1	0	0	0	0	0	0	0	0	0	1	0	1	0	0	0	0	0	0	0	0	0	0	0	0	0	0	0	0	0	0	0	0	0	0	0	0	0	0	0	0	0	0	0	0	0	0	0	0	0	0	0	0	0	0	0	0	0	0	0	0	0	0	0	0	0	0	0	0	0	0	0	0	0	-1	0	0	0	0	0	0	0	0	0	0	0	0	0	0	0	0.00032324548932797674
TATACTCACTCGCTTCTTTTAACAAGA	2.312423401439308e-06	1.0	0.8966360856269113	5	139.0	1.5317214519918236	1.1366906474820144	1.0287769784172662	4.624846802878616e-06	0	0	0	0	0	0	0	0	0	0	0	0	0	0	0	0	0	0	0	0	0	0	0	0	0	0	0	0	0	0	0	0	0	0	0	-1	0	0	0	0	0	0	0	0	0	0	0	0	0	0	0	0	0	0	0	0	0	0	0	0	0	0	0	0	0	0	0	0	0	0	0	0	0	0	0	0	0	0	0	0	0	0	0	0	0	0	0	0	0	0	0	0	0	0	0	0	0	0	0	0	1	0	0.0003271185658124129
TATGGTTCACACCATCAACAACATCGG	2.3162206288887627e-06	1.0	0.9090909090909092	6	63.0	1.8147935293804416	1.1111111111111112	0.7777777777777778	4.632441257777525e-06	0	0	0	0	0	0	0	0	0	0	0	0	0	0	1	0	0	0	0	0	0	0	0	0	0	1	0	0	0	0	0	0	0	0	0	0	0	0	0	0	0	0	0	0	0	0	0	0	0	0	0	-1	0	0	0	0	0	0	0	0	0	0	0	0	0	0	0	0	0	0	0	0	0	0	0	0	0	0	0	0	0	0	0	0	0	0	0	0	0	0	0	0	0	0	0	0	0	0	0	0	0	0	0.00032763173269738345
TATTGTTTCTCTGCTATTTTTCCAGCA	2.3245065910315543e-06	7.2363961917552376e-12	0.4862645143018975	6	719.0	1.383101230636795	0.7663421418636995	0.6161335187760779	4.649013182063109e-06	0	0	0	0	0	0	0	0	0	0	0	0	0	0	0	0	0	0	0	0	0	0	0	0	0	0	0	0	0	0	0	0	0	0	0	0	0	0	0	0	0	0	0	0	0	1	0	1	0	0	0	0	0	0	0	0	0	0	0	0	0	0	0	0	0	0	0	0	0	0	0	0	0	0	0	0	0	0	0	0	0	0	0	0	0	-1	0	0	0	0	0	0	0	0	0	0	0	0	1	0	0	0	0.00032877520003346165
TATCTCCAGAAGGTTTATATACTATCC	2.3473656108951865e-06	1.0	1.0	5	61.0	1.3108577361552065	0.5409836065573771	0.5409836065573771	4.694731221790373e-06	0	0	0	0	0	0	0	0	0	0	0	0	0	0	0	0	0	0	0	0	0	0	0	0	0	0	0	0	0	0	0	0	0	0	0	0	0	0	0	0	0	0	0	0	0	0	0	0	0	0	0	0	0	0	0	0	0	0	0	0	0	0	0	0	0	0	0	0	0	0	0	0	0	0	0	0	0	0	1	0	0	0	0	0	0	0	0	0	-1	0	0	0	0	1	0	0	0	0	0	0	0	0	0.00033194150918352486
TATCATATCTTATTATTCACGAACTCG	2.37192299188109e-06	0.3326513502336778	0.9411255411255413	7	101.0	2.1871523459891704	1.811881188118812	1.594059405940594	4.74384598376218e-06	0	0	0	0	0	0	0	0	0	0	0	0	0	0	0	0	0	0	0	0	0	0	0	0	0	1	0	0	0	0	0	0	0	0	0	0	0	0	0	0	0	0	0	-1	0	0	0	0	0	0	0	0	0	0	0	0	0	0	0	0	0	0	0	0	0	0	0	0	0	0	0	0	0	0	0	0	0	0	0	-1	0	0	0	0	0	0	0	0	0	0	0	0	0	0	0	0	0	0	0	0	0	0	0.0003353420588067592
TATTATTTCAAGTTTAGCATAAAGATG	2.381596762095746e-06	1.0	0.3636389122511915	5	413.0	1.024979779540535	0.360774818401937	0.3365617433414044	4.763193524191492e-06	0	0	0	0	0	0	0	1	0	0	0	1	0	0	0	0	0	0	1	1	0	1	0	-1	0	0	0	0	1	0	-1	0	-1	0	0	0	0	0	0	-1	0	0	0	0	0	0	0	0	0	1	0	0	0	0	0	0	0	0	0	0	0	-1	0	0	0	0	0	0	0	0	0	0	0	-1	-1	-1	0	0	0	0	0	0	0	0	0	0	0	0	0	0	0	0	0	0	0	0	0	0	0	0	0	0	0.00033668509185719636
TATAAATTCTTAGAGTTTACATTAAAG	2.415880942368945e-06	1.0	0.972972972972973	4	78.0	1.766502292876916	0.8589743589743589	0.8589743589743589	4.83176188473789e-06	0	0	0	0	0	0	0	0	0	0	0	0	0	0	0	0	0	0	0	0	0	0	0	0	1	0	0	0	0	0	0	0	0	0	0	0	0	0	0	0	0	0	0	0	0	0	0	0	0	0	0	0	0	0	0	0	0	0	0	0	0	0	0	0	0	0	0	0	0	0	0	0	0	0	0	0	0	0	1	0	0	0	0	0	0	0	0	0	0	-1	0	0	0	1	0	0	0	0	0	0	0	0	0.00034139752888337883
TATTCCACCCACTACGTATTTTCTTCT	2.4289328057633826e-06	1.0	0.9270833333333334	2	56.0	1.6517578965641495	1.2857142857142858	1.1607142857142858	4.857865611526765e-06	0	0	0	0	0	0	0	0	0	0	0	0	0	0	0	0	0	0	0	0	0	0	0	0	1	0	0	0	0	0	0	0	0	0	0	0	0	0	0	0	0	0	0	0	0	0	0	0	0	0	0	0	0	0	0	0	0	0	0	0	0	0	0	0	0	0	0	0	0	0	0	0	0	0	0	0	0	0	0	0	0	0	0	0	0	0	0	0	-1	0	0	0	0	0	0	0	0	0	0	0	0	0	0.0003431854477883125
TATGGAAAGCAAAAATACTACGTGCGA	2.4711536162818147e-06	1.0	0.1002379250841017	9	2350.0	1.031024420938709	0.5442553191489362	0.4621276595744681	4.942307232563629e-06	0	0	0	0	0	0	0	0	0	0	0	0	0	0	0	0	0	0	0	0	0	0	0	0	0	0	0	0	0	0	0	0	0	0	0	0	0	0	0	1	0	0	0	0	0	-1	0	-1	0	0	0	0	0	0	0	0	0	0	0	0	0	0	0	0	0	0	0	0	0	0	0	0	0	0	0	0	0	0	0	0	0	0	0	0	0	1	0	0	0	0	0	0	0	0	0	0	0	1	-1	0	0	0	0.00034901203867647294
TATAGGGTACAGGTCAACATAGCGCGT	2.514092191010349e-06	1.0	0.7230769230769232	9	79.0	2.4364281488774675	1.2784810126582278	1.1012658227848102	5.028184382020698e-06	0	0	0	0	0	0	0	0	0	0	0	0	0	0	0	0	0	0	0	0	0	0	0	0	0	0	0	0	0	0	0	0	0	0	0	0	-1	0	0	0	0	0	0	0	0	0	0	0	0	0	0	0	0	0	0	0	0	0	0	0	0	0	1	0	0	0	0	0	0	0	0	0	0	0	0	0	0	0	0	0	0	0	0	0	0	0	0	0	0	0	0	0	0	0	0	0	0	0	0	0	0	0	0.0003549256032758835
TATGCCGCAGCACGTCTTAAGCAAGAA	2.574769516340216e-06	1.833835167534249e-11	0.775116144018583	7	209.0	1.633799139788814	3.684210526315789	3.090909090909091	5.149539032680432e-06	0	0	-1	0	0	0	0	0	0	0	0	0	0	0	0	0	0	0	0	0	0	0	1	0	0	0	0	0	0	0	0	0	0	0	0	0	0	0	0	0	0	0	0	0	0	0	0	0	0	0	0	0	0	0	0	0	0	0	0	0	0	0	0	0	0	0	0	0	0	0	0	0	0	0	0	0	0	0	0	0	0	0	0	0	0	0	0	0	0	0	0	0	0	0	0	0	0	0	0	0	0	0	0.00036323617095644227
TATCCGATCCAGACTTAGATACCCGGC	2.592397349156345e-06	1.0	0.6487633813215208	1	149.0	1.6443696498987177	0.7315436241610739	0.6241610738255033	5.18479469831269e-06	0	0	0	0	0	-1	1	0	0	0	0	0	0	0	0	1	0	0	0	0	0	0	0	0	0	0	0	0	0	0	0	0	0	0	0	0	0	0	0	0	0	0	0	-1	0	0	0	0	0	0	0	0	0	0	0	0	0	0	0	0	0	0	0	0	0	0	0	0	0	0	0	1	1	-1	0	0	0	0	0	-1	0	0	0	0	0	0	0	0	0	0	0	0	0	0	0	0	0	0	0	0	0	0	0.00036566460124001164
TATTTATTTGAAAACTCTAACTCTAAC	2.629415040844232e-06	1.0	0.3791343111878056	4	411.0	1.5866839017582253	0.4817518248175182	0.3625304136253041	5.258830081688464e-06	0	0	0	-1	0	0	0	0	0	0	0	0	0	0	0	0	0	0	0	0	0	0	0	0	0	0	0	0	0	0	0	0	0	0	0	0	0	0	0	0	0	0	0	0	0	0	0	0	0	0	0	0	0	0	0	0	0	0	0	0	0	0	0	0	1	0	0	0	0	0	-1	0	0	0	0	0	0	0	0	0	0	0	0	0	0	0	0	0	0	0	0	0	0	0	1	0	0	1	1	0	0	-1	0.0003707878948368389
TATAATCTATCATTGGAGTGATTGCTA	2.63917201095151e-06	1.0	0.7331269349845202	1	129.0	1.7943481746085348	1.4806201550387597	1.2868217054263569	5.27834402190302e-06	0	0	0	0	0	0	0	0	0	0	0	0	0	0	0	0	0	0	0	0	0	0	0	0	0	0	0	0	0	0	0	0	0	0	0	-1	0	0	0	0	0	0	0	0	0	0	0	0	0	0	0	0	0	0	0	0	0	0	0	0	0	0	0	0	0	0	0	0	0	0	0	0	0	0	0	0	0	0	0	0	0	0	0	0	0	0	0	0	0	-1	0	0	0	0	0	0	0	0	0	1	0	0	0.0003721315165088301
TATTTTCAAATTGTCTGTCATGCCTAA	2.654201319903417e-06	1.0	0.782457425379967	2	170.0	1.345947710097693	0.488235294117647	0.3176470588235294	5.308402639806834e-06	0	0	0	0	0	0	0	0	0	0	0	0	0	0	0	0	0	0	0	0	0	0	0	0	0	0	0	0	0	0	0	0	0	0	0	0	-1	0	0	0	0	1	0	0	0	0	0	0	0	0	0	0	0	0	0	0	0	0	0	0	0	0	0	0	0	0	0	0	0	0	0	0	0	0	0	0	0	0	0	0	0	0	0	0	0	0	0	0	0	0	0	0	0	-1	0	0	0	0	0	0	0	0	0.0003741841168413225
TATTTTGAATTGGTGGTAAACCATTAT	2.6828687989691407e-06	1.0	0.2510621170788426	1	851.0	1.2730270866042903	0.4441833137485311	0.3407755581668625	5.365737597938281e-06	-1	0	-1	0	0	0	0	0	0	1	0	0	1	0	0	-1	0	1	0	0	0	0	0	0	0	0	0	-1	0	0	0	-1	0	-1	0	-1	-1	1	1	0	-1	1	0	0	0	0	0	1	0	0	0	0	0	0	0	0	0	0	0	0	0	0	0	0	0	0	0	0	0	1	1	0	0	0	0	0	0	0	0	0	0	-1	0	0	0	0	0	0	0	0	0	-1	0	0	0	0	0	0	0	0	0	0	0.00037812211278794033
TATTGGTCATTCAAAGGAGATTGAAAC	2.6859235175133634e-06	1.0	0.6619047619047619	2	143.0	1.6000955323620591	0.7762237762237763	0.5104895104895105	5.371847035026727e-06	0	0	0	0	0	0	0	0	0	-1	0	0	0	0	0	0	0	1	0	0	0	0	0	0	0	0	0	1	0	0	0	-1	0	0	0	0	0	1	1	0	-1	0	0	0	0	0	0	0	0	0	0	0	0	0	0	0	0	0	0	0	0	0	0	0	0	0	0	0	0	0	0	0	0	0	0	0	0	0	0	0	0	0	0	0	0	0	0	0	0	0	0	0	0	0	0	0	0	-1	1	0	0	0	0.00037854228561783726
TATTCTTATTGATTCGGTTGAAACTTT	2.687441407085636e-06	1.0	0.9666666666666668	5	52.0	1.21736058858237	0.8846153846153846	0.8846153846153846	5.374882814171272e-06	0	0	0	0	0	0	0	0	0	0	0	0	0	0	0	0	0	0	0	0	0	0	0	0	0	0	0	0	0	0	0	0	0	0	0	0	0	0	0	1	0	0	0	0	0	0	0	0	0	0	0	0	0	0	0	0	0	0	0	0	0	0	0	-1	0	0	0	0	0	0	0	0	0	0	0	0	0	0	0	0	0	0	0	0	0	0	0	0	0	0	0	0	0	0	0	0	0	0	0	0	0	0	0.00037873375813842473
TATTTGTCGTAAGAGTATGATAATATT	2.7207139867199888e-06	1.0	0.8487455197132616	8	76.0	1.652652711537587	1.5526315789473684	1.2894736842105263	5.4414279734399775e-06	0	0	0	0	0	0	0	0	0	0	0	0	0	0	0	0	0	-1	0	0	0	0	0	0	0	0	0	1	0	0	0	0	0	0	0	1	0	1	0	0	-1	0	0	0	0	0	0	0	0	0	0	0	0	0	0	0	0	0	0	0	0	0	0	0	0	0	0	0	0	0	-1	0	0	0	0	0	0	0	0	0	0	0	0	0	0	0	0	0	0	0	0	0	0	0	0	0	0	0	0	0	0	0	0.0003833091612994268
TATTCAGTTTACAAACCATCAATTGAG	2.73387439244912e-06	1.0	0.9237237237237236	8	127.0	1.3771983174463358	0.6614173228346457	0.6614173228346457	5.46774878489824e-06	0	0	0	0	0	0	0	0	0	0	0	0	0	0	0	0	0	0	0	0	0	0	0	0	0	0	0	0	0	0	0	0	0	0	0	0	0	0	0	0	0	0	-1	0	1	0	1	0	0	0	0	0	0	0	0	0	0	0	0	0	0	0	0	0	0	0	0	0	0	0	0	0	0	0	0	0	0	0	0	0	0	0	0	0	0	0	0	0	0	0	0	0	0	0	0	0	0	0	0	0	0	0	0.00038509831856559855
TATAATTGTATTTCATTCTCATGTAAT	2.761315245978089e-06	1.0	0.2885486681603186	9	401.0	1.3180700104465226	0.571072319201995	0.4588528678304239	5.522630491956178e-06	0	0	0	0	0	0	0	0	0	1	0	0	0	0	0	0	0	-1	0	0	0	0	1	0	0	0	0	1	0	0	0	0	0	-1	0	-1	0	1	-1	0	-1	0	0	0	0	0	0	0	0	0	0	0	0	0	0	0	0	0	0	0	0	0	0	1	0	0	0	0	0	0	1	0	0	0	0	0	0	0	0	0	0	0	0	0	0	0	0	0	0	0	0	0	0	0	0	0	0	0	0	0	0	0	0.00038888392493420775
TATGCATATCGTCATAGTAACCAAATA	2.769074479364649e-06	0.6763037428950955	0.1349095645852591	7	2993.0	1.1288847013675112	0.5011693952555963	0.3825593050451052	5.538148958729298e-06	0	0	0	0	0	0	0	0	0	1	-1	0	1	-1	0	1	0	1	0	0	0	0	-1	0	0	0	0	1	0	0	0	-1	0	-1	0	-1	0	-1	1	0	-1	-1	0	0	0	0	0	0	0	0	0	0	0	1	1	0	0	0	0	0	1	0	1	0	-1	0	0	0	0	0	-1	0	0	0	0	0	0	0	0	0	0	-1	0	0	1	0	-1	0	0	0	0	0	0	0	1	0	1	0	0	0	0	1	0.0003899446954402987
TATCAAGCATCTGCTTTAATTCATCAA	2.8104038723148988e-06	1.0	0.4428544222869113	6	591.0	1.1999270582418582	0.4890016920473773	0.3942470389170897	5.6208077446297975e-06	0	0	0	0	0	0	0	0	0	0	0	0	0	0	0	1	0	1	0	0	0	0	0	0	0	0	0	1	0	0	0	0	0	-1	0	-1	0	-1	0	0	1	0	0	0	0	-1	0	0	0	0	0	0	0	0	0	0	0	0	0	0	0	0	0	0	0	0	0	0	0	0	1	0	0	0	0	0	0	0	0	0	0	0	0	0	0	0	0	0	0	0	0	0	0	0	0	0	0	0	0	0	0	0	0.0003956511799385775
TATCAACCAGAACAAGACTAAGATCTC	2.8457536944576166e-06	1.0	0.7204700061842919	9	191.0	1.050836151281403	0.2198952879581152	0.2198952879581152	5.691507388915233e-06	0	0	0	0	0	0	0	0	0	0	0	0	0	0	0	0	0	0	0	0	0	0	0	0	0	0	0	0	0	0	0	0	0	0	0	0	0	0	0	0	0	0	0	0	0	0	0	0	0	0	0	0	0	0	0	0	0	0	-1	0	0	0	0	0	0	0	0	0	0	1	0	0	0	0	0	0	0	0	0	0	0	-1	0	0	0	0	0	0	0	0	0	0	0	0	0	0	0	0	0	0	0	0	0.0004004872896241528
TATGAGCTTTGTATGTAATGATTGTTT	2.8658871675366785e-06	7.339890691327657e-10	0.860605780773848	1	1718.0	0.838759071466776	0.4033760186263097	0.3213038416763679	5.731774335073357e-06	0	0	0	0	0	0	0	0	0	0	0	0	0	0	0	0	0	0	0	0	0	0	0	0	0	0	0	0	0	1	0	0	0	0	0	0	0	0	0	0	0	0	0	0	0	0	0	0	-1	0	0	0	0	0	0	0	0	0	0	0	0	0	0	0	0	0	0	0	0	0	0	0	0	0	0	0	0	0	0	0	0	0	0	0	0	0	0	0	0	0	0	0	0	0	0	0	0	0	0	0	0	0	0.00040326928742612575
TATTTGTATGTTGTGTTGTATCGTTGT	2.874439734379309e-06	1.0	1.0	7	93.0	1.0331914044946593	0.3763440860215054	0.2903225806451613	5.748879468758618e-06	0	0	0	0	-1	0	0	0	0	0	0	0	0	0	0	0	0	0	0	0	0	0	0	0	0	0	0	0	0	0	0	0	0	0	0	0	0	0	0	0	0	0	0	0	0	0	0	0	0	0	0	0	0	0	0	0	0	0	0	0	0	0	0	0	0	0	0	0	0	0	0	0	0	0	0	0	1	0	0	0	0	0	0	0	0	0	0	0	0	0	0	0	0	0	0	0	0	0	0	0	0	0	0.0004044469696677361
TATCCTTAGGTAAACCTGAAGTTAATC	2.8934908824854143e-06	0.6257611933388623	0.9210526315789472	1	62.0	2.061857644504491	2.564516129032258	2.3225806451612905	5.786981764970829e-06	0	0	0	0	0	0	0	0	0	0	0	0	0	0	0	0	0	0	0	0	0	0	0	0	-1	0	0	0	0	0	0	0	0	0	0	0	0	0	0	0	0	0	0	0	0	0	0	0	0	0	0	0	0	0	0	0	0	0	0	0	0	0	0	0	0	0	0	0	0	0	0	0	0	0	0	0	0	0	1	0	0	0	0	0	0	0	0	0	1	0	0	0	0	-1	0	0	0	0	0	0	0	0	0.0004070719560853751
TATATTCGCAAGACAAGTATAAAATAT	2.8943828001172904e-06	1.0	0.951219512195122	2	73.0	1.8856118563141708	0.726027397260274	0.6575342465753424	5.788765600234581e-06	0	1	0	0	0	0	0	0	-1	0	0	0	0	0	0	0	0	0	0	0	0	0	0	0	0	0	0	0	0	0	0	0	0	0	0	0	0	0	0	0	0	0	0	0	-1	0	-1	0	0	0	1	0	0	0	0	0	0	0	0	-1	0	0	0	0	0	0	0	0	0	0	0	0	0	0	0	0	0	0	0	0	0	0	0	0	0	0	0	0	0	0	0	0	0	0	0	0	0	0	0	0	0	0	0.0004071900216453411
TATTTGCTTCAATTGCAGTCCTAGTGA	2.948181495421124e-06	1.727435730909329e-05	0.8995098039215687	6	126.0	1.5673230325594325	1.2698412698412698	1.2142857142857142	5.896362990842248e-06	0	0	0	0	0	0	0	0	0	0	0	0	0	0	0	0	0	0	0	0	0	1	0	0	0	0	0	0	0	0	0	0	0	0	0	0	0	0	0	0	0	0	0	0	0	0	0	0	0	0	0	0	0	0	-1	0	0	0	0	0	1	0	0	0	0	0	0	0	0	0	0	0	0	0	0	0	0	0	0	0	0	0	0	0	0	0	0	0	0	0	0	0	0	0	0	0	0	0	0	0	0	0	0.0004145585462735378
TATTGTATCCCATAATGATTCAAAATT	2.982108369220345e-06	1.0	0.4435640811787601	8	307.0	1.149333558030754	0.4039087947882736	0.3192182410423452	5.96421673844069e-06	0	-1	0	0	0	0	0	0	1	0	0	0	0	0	0	0	0	0	0	0	0	0	0	0	0	0	0	0	1	0	0	0	0	0	1	0	0	0	0	0	0	0	0	0	0	0	0	0	0	0	1	0	0	0	0	0	0	0	0	-1	0	0	0	0	0	0	0	0	0	0	0	0	0	0	0	0	-1	-1	0	0	0	0	0	0	0	0	0	0	0	0	0	0	-1	0	0	0	0	0	0	0	0	0	0.00041920329254670674
TATTGGTTTTGCTTATTGTGTTCCTGT	2.983030574984979e-06	1.464155376435634e-06	0.912962962962963	8	74.0	1.493114862239527	1.4864864864864864	1.2837837837837838	5.966061149969958e-06	0	0	0	0	0	0	0	0	0	0	0	0	0	0	0	0	0	0	0	0	0	0	0	0	0	0	0	0	0	0	0	0	0	0	0	0	0	0	0	0	0	0	0	0	0	0	0	0	-1	0	0	0	0	0	0	0	0	0	0	0	0	0	0	0	0	0	0	0	0	0	0	0	0	0	0	0	0	0	0	0	0	0	-1	0	0	0	0	0	0	0	0	0	0	0	0	0	1	0	0	0	0	0	0.00041933102228517224
TATCAATAGAATTAGATGGAGATATAT	3.0134206158620277e-06	1.0	0.0661077346978222	4	3978.0	1.1171174188560773	0.4072398190045249	0.293614881850176	6.026841231724055e-06	1	0	0	1	0	0	0	0	0	-1	1	0	1	1	0	0	0	-1	0	0	0	0	1	0	0	0	0	-1	0	0	0	1	0	1	0	1	-1	-1	1	0	1	1	0	0	0	1	0	1	0	0	0	0	0	-1	0	0	0	0	0	0	-1	0	1	0	-1	0	0	0	0	1	-1	0	0	0	0	0	0	0	0	0	0	1	0	0	1	0	-1	0	0	0	0	-1	0	0	1	0	1	1	1	0	0	0	0.0004235105532753483
TATCTTCATTAACTTGTGCTCTTCTAT	3.052264712451016e-06	1.0	0.3993602746138243	8	395.0	1.4104100232278756	0.2759493670886076	0.2607594936708861	6.104529424902031e-06	0	0	0	0	0	0	0	0	0	1	0	0	0	0	0	0	0	-1	0	0	0	0	0	0	0	0	0	1	0	0	0	-1	0	1	0	0	0	1	-1	0	1	1	0	0	0	0	0	0	0	0	0	0	0	0	0	0	0	0	0	0	1	0	0	0	0	0	0	0	0	0	-1	0	0	0	0	0	0	0	0	0	0	1	0	0	-1	0	-1	0	0	0	0	0	0	0	0	0	-1	0	0	0	0	0	0.00042887809604551594
TATTTGGTCTAGAGTAAGAGTTACTAG	3.0525024169508693e-06	9.28571374144912e-05	0.5940677966101695	6	414.0	2.636467492058501	6.519323671497585	5.630434782608695	6.105004833901739e-06	0	0	0	0	0	0	0	0	0	0	0	0	0	0	0	0	0	0	0	0	0	0	0	0	1	0	0	0	0	0	0	0	0	0	0	0	0	0	0	0	0	0	0	0	0	0	0	0	0	0	0	0	0	0	0	0	0	0	0	0	0	0	0	0	0	0	0	0	0	0	0	0	0	0	0	0	0	0	-1	0	0	0	0	0	0	0	0	0	0	0	0	0	0	-1	0	0	0	0	0	0	0	0	0.00042890954623169334
TATATCTTTGTCCGTAGCATTCTTTTC	3.060392596286864e-06	9.227192823432289e-05	0.8888888888888888	2	72.0	2.142624912487951	4.069444444444445	3.625	6.120785192573727e-06	0	0	0	0	0	0	0	0	0	0	0	0	0	0	0	0	0	0	0	0	0	0	0	0	1	0	0	0	0	0	0	0	0	0	0	0	0	0	0	0	0	0	0	0	0	0	0	0	0	0	0	0	0	0	0	0	0	0	0	0	0	0	0	0	0	0	0	0	0	0	0	0	0	0	0	0	0	0	-1	0	0	0	0	0	0	0	0	0	-1	0	0	0	0	0	0	0	0	0	0	0	0	0	0.0004299927875214254
TATTCACCATAGTAGCATCTACAATAA	3.093439723917418e-06	1.0	0.9879518072289156	4	119.0	1.191221257480208	0.3445378151260504	0.3445378151260504	6.186879447834836e-06	0	0	0	0	0	0	0	0	0	0	0	1	0	0	0	0	0	0	1	1	1	1	0	0	0	0	0	0	0	0	0	0	0	0	0	0	0	0	0	0	0	0	0	0	0	0	0	0	0	0	0	0	0	0	0	0	0	0	0	0	0	0	0	0	0	0	0	0	0	0	0	0	0	-1	0	-1	0	0	0	0	0	0	0	0	0	0	0	0	0	0	0	0	0	0	0	0	0	0	0	0	0	0	0.0004345332675816684
TATGGAGTGTCTAACGGATCCCATGTT	3.099945800957221e-06	1.0	0.9013315124615908	2	130.0	1.4972593153237368	0.7076923076923077	0.3538461538461538	6.199891601914442e-06	0	-1	0	0	0	0	0	0	0	0	0	0	0	0	0	0	0	0	0	0	0	0	0	0	0	0	0	0	0	0	0	0	0	0	0	0	0	0	0	0	0	0	0	0	0	0	1	0	0	0	0	0	0	0	0	0	0	0	0	0	0	0	0	0	0	0	0	0	0	0	0	0	0	0	0	0	0	0	0	0	0	0	0	0	0	0	0	0	0	0	0	0	0	0	0	0	0	0	0	0	0	0	0.0004354274641306099
TATTAGACATTTGGAAAATCTGGTGTT	3.10853588479624e-06	1.0	0.8918918918918919	6	59.0	1.7903484095887985	2.254237288135593	1.88135593220339	6.21707176959248e-06	0	0	0	0	0	0	0	0	0	0	0	0	0	0	0	0	0	0	0	0	0	0	0	1	0	0	0	0	0	0	0	0	0	0	0	0	0	0	0	0	0	0	0	0	0	0	0	0	0	-1	0	1	0	0	0	0	0	0	0	0	0	0	0	0	0	0	0	0	0	0	0	0	0	0	0	0	0	0	0	0	0	0	0	0	0	0	0	0	0	0	0	0	0	0	0	0	0	0	0	0	0	0	0.0004366101570695245
TATTTGATACTTGAAAATATAGATGAA	3.134376166180753e-06	1.0	0.9666666666666668	2	52.0	2.195040565317269	1.4230769230769231	1.3846153846153846	6.268752332361506e-06	0	0	0	0	0	0	0	0	0	0	0	0	-1	0	0	0	0	0	0	0	0	0	0	0	0	0	0	0	0	0	0	0	1	0	0	0	0	0	0	0	0	0	0	0	0	0	0	0	-1	0	0	0	0	0	0	0	0	0	0	0	0	0	0	0	0	0	0	0	0	0	0	0	0	0	0	0	0	0	0	0	0	0	0	0	0	0	0	0	0	0	0	0	0	1	0	0	0	0	0	0	0	0	0.00044013154737043106
TATCACGTGGAGCCGGTTGTTCCGGAT	3.184656373628277e-06	1.0	0.9736842105263158	6	60.0	1.3774977377513888	0.8	0.8	6.369312747256554e-06	0	0	0	0	0	0	0	0	0	0	0	0	0	0	0	0	0	0	0	0	0	0	0	0	0	0	0	0	0	0	0	0	0	0	0	0	0	0	0	0	0	0	0	0	0	1	0	0	0	0	0	0	0	0	0	0	0	0	0	0	0	0	0	0	0	0	0	0	0	0	0	0	0	0	0	0	0	0	0	0	0	0	0	0	0	-1	0	0	0	0	0	0	0	0	0	0	0	0	0	0	0	0	0.00044700102356376784
TATCCCCAACCATATTCTCTATCATCT	3.1889167556355703e-06	1.0	0.9444444444444444	4	62.0	1.3790409524942715	0.6612903225806451	0.6612903225806451	6.377833511271141e-06	0	1	0	0	0	0	0	0	0	0	0	0	0	0	0	0	0	0	0	0	0	0	0	0	0	0	0	0	0	0	0	0	0	0	0	0	0	0	0	0	0	0	0	0	0	0	0	0	0	0	0	0	0	0	0	0	0	0	0	0	-1	0	0	0	0	0	0	0	0	0	0	0	0	0	0	0	0	0	0	0	0	0	0	0	0	1	0	0	0	0	0	0	0	0	0	0	0	0	0	0	0	0	0.0004475949487633022
TATATGACCTAGCCAAGAGAAATCCAT	3.192492233455815e-06	1.0	0.9355644355644356	9	103.0	1.1375816041361306	0.4660194174757281	0.3106796116504854	6.38498446691163e-06	0	0	0	0	0	0	0	0	0	0	0	0	0	0	0	0	0	0	0	0	0	0	0	0	0	0	0	0	0	0	0	0	0	0	0	0	0	0	0	0	0	0	0	0	0	0	0	0	0	0	0	0	0	0	0	0	0	0	0	0	0	0	0	0	0	0	0	0	0	0	0	0	0	0	0	0	0	0	1	0	0	0	0	0	0	0	0	0	0	0	0	0	0	-1	0	0	0	0	0	0	0	0	0.00044808662625306947
TATCTGGTTCAGGTGCTGGGGCTACAT	3.231628661700881e-06	1.0	0.935064935064935	7	107.0	1.9104287718541744	2.7570093457943927	2.205607476635514	6.463257323401763e-06	0	0	0	0	0	0	0	0	0	0	0	0	0	0	0	0	0	0	0	0	0	0	0	0	1	0	0	0	0	0	0	0	0	0	0	0	0	0	0	0	0	0	0	0	0	0	0	0	0	0	0	0	0	0	0	0	0	0	0	0	0	0	0	0	0	0	0	0	0	0	0	0	0	0	0	0	0	0	1	0	0	0	0	0	0	0	0	0	-1	-1	0	0	0	1	0	0	0	0	0	0	0	0	0.00045346228940701036
TATACACATCTCCGAGCCCACGAGACC	3.24981560244252e-06	6.903961416793077e-08	0.011383782735489	5	18299.0	2.517237232750576	0.516913492540576	0.5152740586917318	6.49963120488504e-06	1	0	0	0	0	0	0	0	-1	0	0	0	0	0	0	0	0	0	0	0	0	0	0	0	0	0	0	0	0	0	0	0	0	0	0	0	0	0	0	0	0	0	1	0	0	1	0	0	1	0	0	0	1	0	0	0	0	0	1	0	0	0	0	0	0	0	0	0	0	0	0	0	0	0	0	0	0	0	0	0	0	0	0	0	0	0	0	0	0	0	0	0	0	0	0	0	0	0	0	0	0	0	0.0004559583873028094
TATAACCTATGCTGACGATCCCAATTA	3.263034151938337e-06	1.0	0.1817376596073911	7	1772.0	1.0389144675364552	0.182844243792325	0.1619638826185101	6.526068303876674e-06	0	0	0	0	0	0	0	0	0	0	0	1	0	0	0	0	0	0	-1	-1	-1	1	0	0	0	0	0	0	1	0	1	0	-1	0	0	0	0	0	0	0	0	0	0	0	0	0	0	0	0	-1	0	0	0	0	0	0	0	0	0	0	0	-1	0	0	0	0	0	0	0	0	0	0	0	0	0	0	0	0	0	0	0	0	0	0	0	0	0	0	1	1	0	0	0	0	0	1	0	0	0	0	0	0	0.00045774649047746396
TATTGTTTTACAGAATAGACCTCTGAG	3.2731674743503373e-06	1.0	0.6522795649155289	4	207.0	1.260028105728034	0.5458937198067633	0.4927536231884058	6.546334948700675e-06	0	0	0	0	0	0	0	0	0	0	0	0	0	0	0	0	0	0	0	0	0	0	0	0	1	0	0	0	0	0	0	0	0	0	0	0	0	0	0	0	0	0	0	0	0	0	0	0	0	0	0	0	0	0	0	0	0	0	0	0	0	0	0	0	0	0	0	0	0	0	0	0	0	0	0	0	0	0	-1	0	0	0	0	0	0	0	0	0	-1	0	0	0	0	1	0	0	0	0	0	0	0	0	0.00045914926111108854
TATTAGAAATTGGACATTTGACTTTGG	3.2888751147999685e-06	1.0	0.3168316831683169	8	507.0	1.113509688615003	0.1932938856015779	0.1735700197238658	6.577750229599937e-06	0	0	0	0	0	0	0	1	0	0	0	1	0	0	0	0	0	0	1	1	1	1	0	-1	0	0	0	0	0	0	-1	0	-1	0	0	0	0	0	0	0	0	0	0	-1	0	0	0	0	0	0	0	0	0	0	0	0	0	0	0	0	0	-1	0	0	0	0	0	0	0	0	0	0	0	0	0	0	0	0	0	0	0	0	0	0	0	0	0	0	0	0	0	0	0	0	0	-1	0	0	0	-1	0	0	0.00046129823981613447
TATTAAGCCTATTATGGATAATATTTA	3.2956786901030314e-06	0.1903970117777669	0.9296296296296296	8	192.0	1.213186051781049	0.8125	0.609375	6.591357380206063e-06	0	0	0	0	0	0	0	0	0	0	0	0	0	0	0	0	0	0	0	0	0	0	0	0	0	0	0	0	0	0	0	0	0	0	0	0	0	0	0	0	0	0	0	0	0	0	0	0	0	0	0	0	0	0	1	0	-1	0	0	0	0	0	0	0	0	0	0	0	0	0	0	0	0	0	0	0	0	0	0	0	0	0	0	0	0	0	0	0	0	0	0	0	0	0	0	0	0	0	0	0	0	0	0.000462214752375564
TATTTCTTCTTGTTCTCTTAGAGTCCA	3.2965296707722293e-06	1.0	0.8298597953770367	6	240.0	1.7382591921767243	1.0958333333333334	0.9291666666666668	6.593059341544459e-06	0	0	0	0	0	0	0	0	0	0	0	0	0	0	0	0	0	0	0	0	0	0	0	0	-1	0	0	0	0	0	0	0	0	0	0	0	0	0	0	1	0	0	0	0	0	0	0	0	0	0	0	0	0	0	0	0	0	0	0	0	0	0	0	0	0	0	0	0	0	0	0	0	0	0	0	0	0	0	1	0	0	0	0	0	0	0	0	0	1	0	0	0	0	0	0	0	0	0	0	0	0	0	0.00046233200329627984
TATCGCTAAACCAGGATTTTCCCAATT	3.3138747916946465e-06	1.0	0.1487386177041348	1	820.0	1.168750084213486	0.4853658536585366	0.373170731707317	6.627749583389293e-06	0	0	0	0	0	0	0	0	0	0	0	0	0	0	0	0	0	0	0	0	0	0	0	0	0	0	0	0	0	0	0	0	0	0	0	0	0	0	0	0	0	0	0	0	0	-1	0	-1	0	0	0	0	0	0	0	0	0	0	0	0	0	0	0	0	0	0	0	0	0	0	0	0	0	0	0	0	0	0	0	0	0	0	0	0	0	-1	0	0	0	0	0	0	0	0	0	0	0	1	1	0	0	0	0.00046469503464561976
TATTGAAATTTTTTCAATCTTTTTAAT	3.3233376357442847e-06	1.0	0.9361111111111112	1	69.0	1.4171975411455209	0.8985507246376812	0.8985507246376812	6.6466752714885695e-06	0	0	0	0	0	0	0	0	0	0	0	0	0	0	0	0	0	0	0	0	0	0	0	0	0	0	0	0	0	0	0	0	0	0	0	0	0	0	0	0	0	0	0	0	0	1	0	0	0	0	0	0	0	0	0	0	0	0	0	0	0	0	0	0	0	0	0	0	0	0	0	0	0	0	0	0	0	0	0	0	0	0	0	0	0	-1	0	0	0	0	0	0	0	0	0	0	0	0	0	0	0	0	0.0004659839246667577
TATCTAATGAACTTAAAAGAAAATCGG	3.331758971385449e-06	1.0	0.8324607329842932	2	228.0	2.2177764177092123	1.6096491228070176	1.5263157894736843	6.663517942770899e-06	0	0	0	0	0	0	0	0	0	0	0	0	0	0	0	0	0	0	0	0	0	0	0	0	0	0	0	0	0	0	0	0	0	0	0	0	-1	0	0	0	0	0	0	0	0	0	0	0	0	0	0	0	0	0	0	0	0	0	0	0	0	0	1	0	0	0	0	0	0	0	0	0	0	0	0	0	0	0	0	0	0	0	0	0	0	0	0	0	0	0	0	0	0	0	0	0	0	0	0	0	0	0	0.0004671371761984543
TATCCTTGGCATTTATACCAGATATCT	3.341392415335595e-06	0.0001592684825061	0.9205882352941176	2	114.0	1.643605799478456	2.421052631578948	1.9298245614035088	6.68278483067119e-06	0	0	0	0	0	0	0	0	0	0	0	0	0	0	0	0	0	0	0	0	0	0	0	0	-1	0	0	0	0	0	0	0	0	0	0	0	0	0	0	0	0	0	0	0	0	0	0	0	0	0	0	0	0	0	0	0	0	0	0	0	0	0	0	0	0	0	0	0	0	0	0	0	0	0	0	0	0	0	1	0	0	0	0	0	0	0	0	0	-1	1	0	0	0	1	0	0	0	0	0	0	0	0	0.00046844960297609534
TATTTTGTAATGTAGTTTATAGTCTTT	3.3602096017200763e-06	1.0	0.906993006993007	4	81.0	1.7301431030247862	1.876543209876543	1.6666666666666667	6.7204192034401526e-06	0	0	0	0	0	0	0	0	1	0	0	0	0	0	0	0	0	0	0	0	0	0	0	0	0	0	0	0	0	0	0	0	0	0	0	0	0	0	0	0	0	0	0	0	0	0	0	0	0	0	0	0	0	0	0	0	0	0	-1	0	0	0	0	0	0	0	0	0	0	0	0	0	0	0	0	0	0	0	0	0	0	0	0	0	0	0	0	0	0	0	0	0	0	0	0	0	0	0	0	0	0	0	0.0004710065051370375
TATGATAAGATATCCGAAAGTATATCT	3.4346621589233443e-06	1.0	0.31048971312663	2	293.0	0.9697012196288732	0.3515358361774744	0.2866894197952218	6.869324317846689e-06	0	0	0	0	0	0	0	0	0	0	0	0	0	0	0	0	0	0	0	0	0	0	0	0	0	0	0	0	0	0	0	0	0	0	0	0	0	0	0	1	0	0	0	0	0	0	0	0	0	0	0	0	0	0	0	0	0	0	0	0	0	0	0	0	0	0	0	0	0	0	0	0	0	0	0	0	0	0	-1	0	0	0	0	0	0	0	0	0	1	-1	0	0	0	1	0	0	0	0	0	0	0	0	0.0004812025793270466
TATCAAAAAGATTCGTGGTGCCGAGAC	3.4453614008408863e-06	1.0	0.9285714285714286	1	81.0	1.560071227906636	1.345679012345679	1.1975308641975309	6.8907228016817725e-06	0	0	0	0	0	0	0	0	0	0	0	0	0	0	0	0	0	0	0	0	0	0	1	0	0	0	0	0	0	0	0	0	0	0	0	0	0	0	0	0	0	0	0	0	0	0	0	0	0	0	0	0	0	0	0	0	0	0	0	0	0	0	0	0	0	0	0	0	0	-1	0	0	0	0	0	0	0	0	0	0	0	0	0	0	0	0	0	0	0	0	0	0	0	0	0	0	0	0	0	0	0	0	0.0004826687426220294
TATGTATTCAACTTTGCTTTTTCAGTC	3.4602026304784567e-06	1.0	0.7043478260869565	3	114.0	1.0609717763928896	0.7280701754385965	0.5964912280701754	6.920405260956913e-06	0	0	0	0	0	0	0	0	0	0	0	0	0	1	0	0	0	0	0	0	0	0	0	0	0	0	0	0	0	0	0	0	0	0	0	0	0	0	0	0	0	0	0	0	0	0	0	0	0	0	0	0	0	1	0	0	0	0	0	0	0	0	0	0	0	0	0	0	0	0	0	0	0	0	0	0	0	0	0	0	0	0	0	0	1	0	-1	0	0	0	0	0	0	0	-1	0	0	0	0	0	0	-1	0.0004846929587690753
TATCCTGCTTTCTTAATGCGTACCGCA	3.4770727768875e-06	1.0778069264772993e-07	0.9673949023502152	5	197.0	1.0301227186437436	2.7411167512690358	1.7715736040609138	6.954145553774999e-06	0	0	0	0	0	0	0	0	0	0	0	0	0	0	0	0	0	0	0	0	0	0	0	0	0	0	0	0	0	0	0	0	0	0	0	0	-1	0	0	0	0	-1	0	0	0	0	0	0	0	0	0	0	0	0	0	0	0	0	0	0	0	0	0	0	0	0	0	0	0	0	0	0	0	0	0	0	0	0	0	0	0	0	0	0	0	0	0	0	0	0	0	0	0	1	0	0	0	0	0	0	0	0	0.0004870008875364728
TATATGAGAGTTCTCTATCAGTTGAAG	3.529145367740591e-06	1.0	1.0	6	60.0	1.9152703968800375	1.3	1.0833333333333333	7.058290735481182e-06	0	0	0	0	0	0	0	0	0	0	0	0	0	0	0	0	0	0	0	0	0	0	0	0	1	0	0	0	0	0	0	0	0	0	0	0	0	0	0	0	0	0	0	0	0	0	0	0	0	0	0	0	0	0	0	0	0	0	0	0	0	0	0	0	0	0	0	0	0	0	0	0	0	0	0	0	0	0	-1	0	0	0	0	0	0	0	0	0	-1	1	0	0	0	0	0	0	0	0	0	0	0	0	0.0004941195418316043
TATAACTGGGAGTCCGATTATCTGGCT	3.5327840114299937e-06	1.0	0.9565217391304348	1	46.0	2.027153862817127	1.2391304347826086	1.2391304347826086	7.065568022859988e-06	0	1	0	0	0	0	0	0	0	0	0	0	0	0	0	0	0	0	0	0	0	0	0	0	0	0	0	0	0	0	0	0	0	-1	0	0	0	0	0	0	0	0	0	0	0	0	0	0	0	0	0	0	0	0	-1	0	0	0	0	0	1	0	0	0	0	0	0	0	0	0	0	0	0	0	0	0	0	0	0	0	0	0	0	0	0	0	0	0	0	0	0	0	0	0	0	0	0	0	0	0	0	0	0.0004946222700555424
TATGAAGCTCACGAAGAATCGTCTCAC	3.54566401138731e-06	0.0035060341084757	0.9723577235772358	6	641.0	1.1671171900910116	0.4321372854914196	0.360374414976599	7.09132802277462e-06	0	0	0	0	0	0	0	0	0	0	0	0	0	0	0	0	0	-1	0	0	0	0	0	0	0	0	0	0	0	0	0	0	0	0	0	0	0	0	0	0	0	0	0	0	0	0	0	0	0	0	0	0	0	0	0	0	0	0	0	0	0	0	0	0	0	0	0	0	0	0	0	0	0	0	0	-1	0	0	1	0	0	0	0	0	0	0	0	0	0	0	0	0	0	0	0	0	0	0	0	0	0	0	0.0004963746577497409
TATACACGTACGTTTACCCGTAACAAT	3.550730261295122e-06	1.0	1.0	1	78.0	0.8582307926411411	0.282051282051282	0.282051282051282	7.101460522590244e-06	0	0	0	0	0	0	0	0	0	0	0	0	0	0	0	0	0	0	0	0	0	0	0	0	0	0	0	0	0	0	0	0	0	-1	0	0	0	0	0	0	0	0	0	0	0	0	0	0	0	0	0	0	0	0	1	0	0	0	0	0	0	0	0	0	0	0	0	0	0	0	0	0	0	0	0	0	0	0	0	0	0	0	0	0	0	0	0	0	0	0	0	0	0	0	0	0	0	0	0	0	0	0	0.0004970515957539387
TATAGCTACCAAATCATCTTTGTGATT	3.6143488429868503e-06	1.0	0.3210920637556035	4	621.0	1.4128702389847536	0.4460547504025764	0.3655394524959742	7.228697685973701e-06	0	0	0	0	0	0	0	0	0	0	0	0	0	0	0	0	0	0	0	0	0	0	0	0	0	0	0	0	0	0	0	0	0	0	0	0	0	0	0	-1	0	0	0	0	0	0	0	0	0	0	0	0	0	0	0	0	0	0	0	0	0	0	0	0	0	0	0	0	0	0	0	0	0	0	0	0	0	0	-1	0	0	0	0	0	0	0	0	0	1	0	0	0	0	1	0	0	0	0	0	0	0	0	0.0005057053282208288
TATTGGTGAGTTTAGCTTTGATTCTGC	3.632166237953945e-06	0.0063679686368924	0.8620689655172413	9	72.0	2.035452282009153	1.4444444444444444	1.4444444444444444	7.264332475907889e-06	0	0	0	0	0	0	0	0	0	0	0	0	0	0	0	0	0	0	0	0	0	0	0	0	0	0	0	0	0	0	0	0	0	0	0	0	0	0	0	0	0	0	0	0	0	0	0	0	0	0	0	0	0	0	0	0	1	0	0	0	0	0	0	0	0	0	0	0	0	0	0	1	0	0	0	0	0	0	0	0	0	0	0	0	-1	0	0	0	0	0	0	0	0	0	0	0	0	0	0	0	0	0	0.0005081453566054775
TATTGAATTATCTTTAAGTTTTTGCAC	3.649788742202603e-06	1.0	0.2208539897809942	6	1459.0	1.030623018945468	0.3139136394790953	0.2350925291295408	7.299577484405206e-06	0	0	1	1	0	0	0	0	0	0	-1	0	1	-1	0	0	0	0	0	0	0	0	-1	0	0	0	0	0	0	0	0	-1	0	-1	0	0	0	0	0	0	0	-1	0	0	0	0	0	0	0	0	0	0	0	1	1	0	0	0	0	0	1	0	1	0	-1	0	0	0	0	0	0	0	0	0	0	0	0	0	0	0	0	0	0	0	1	0	-1	0	0	0	0	0	0	0	0	0	1	0	1	0	0	0	0.0005105321956058798
TATTCAGTAGATTTATATGATGAAATA	3.67302089153453e-06	1.0	0.6476543209876542	9	131.0	1.1424959963489691	0.5572519083969466	0.3053435114503817	7.346041783069061e-06	0	0	0	0	0	0	0	0	0	0	0	0	0	0	0	0	0	0	0	0	0	0	0	0	0	0	0	0	0	0	0	0	0	0	0	0	0	0	0	0	0	0	1	0	1	0	1	0	0	0	-1	0	0	0	0	0	0	0	0	-1	0	0	0	0	0	0	0	0	0	0	0	0	0	0	-1	0	0	0	0	0	0	0	0	0	0	0	0	0	0	0	0	0	0	0	-1	0	0	0	0	0	0	0	0.0005137028561579034
TATTGTCAAAGCTTCAAGCTGCAAATC	3.7397298908001744e-06	1.0	0.9543650793650792	8	148.0	1.2329622511153235	0.3243243243243243	0.304054054054054	7.479459781600349e-06	0	0	0	0	0	0	0	0	0	0	0	0	0	0	0	0	0	0	0	0	0	0	0	0	0	0	0	0	0	0	0	0	-1	0	0	0	0	0	0	0	0	0	0	0	1	0	1	0	0	0	0	0	0	0	0	0	0	0	0	0	0	0	0	0	0	0	0	0	0	0	0	0	0	0	0	0	0	0	0	0	0	0	0	0	0	0	0	0	0	0	0	0	0	0	0	0	0	0	0	0	0	0	0.0005227724424199614
TATTAACAGTACTAAAAATCAATCTCT	3.7432270785514394e-06	1.0	0.75	1	95.0	1.4424378221738596	0.9157894736842104	0.8842105263157894	7.486454157102877e-06	0	0	0	0	0	0	0	0	0	0	0	0	0	0	0	0	0	0	0	0	0	0	0	0	1	0	0	0	0	0	0	0	0	0	0	0	0	0	0	0	0	0	0	0	0	0	0	0	0	0	0	0	0	0	0	0	0	0	0	0	0	0	0	0	0	0	0	0	0	0	0	0	0	0	0	0	0	0	-1	0	0	0	0	0	0	0	0	0	-1	1	0	0	0	0	0	0	0	0	0	0	0	0	0.0005232471100966884
TATATGTAGATTATTGGGATGATTCAA	3.7657814367099136e-06	1.0	0.2135978835978836	6	1281.0	1.3839477256535853	0.4949258391881342	0.3934426229508196	7.531562873419827e-06	0	0	0	0	0	0	0	1	0	0	0	1	0	0	0	0	0	0	-1	1	1	1	0	1	0	0	0	0	-1	0	1	0	-1	0	0	0	0	0	0	-1	0	0	0	0	-1	0	1	0	0	0	-1	1	0	0	0	0	0	0	0	0	0	1	0	0	0	0	0	-1	0	0	0	0	0	-1	0	1	0	0	1	0	0	0	0	0	0	0	0	0	-1	0	0	0	0	0	0	-1	0	0	0	0	0	0	0.0005262951340136525
TATACTCTAATGTGAGTGATCTAATTC	3.813943180699796e-06	1.0	0.189246629179515	3	1151.0	1.1523438628314224	0.476107732406603	0.3909643788010425	7.627886361399591e-06	1	0	-1	0	0	0	0	0	0	-1	-1	0	-1	1	0	1	0	-1	0	0	0	0	0	0	0	0	0	1	0	0	0	-1	0	1	0	1	-1	1	1	0	0	0	0	0	0	0	0	1	0	0	0	0	0	-1	1	0	0	0	0	0	-1	0	0	1	1	0	0	0	0	1	-1	0	0	0	0	0	0	0	0	0	0	0	0	0	-1	0	1	0	0	0	0	1	0	0	1	0	-1	0	0	0	0	-1	0.0005328333257231256
TATTTTCATAATCCAGTTCGTTTACCG	3.909014594515649e-06	1.0	0.9229629629629628	2	79.0	1.593399418760308	0.4177215189873418	0.4177215189873418	7.818029189031297e-06	0	0	0	0	0	0	0	0	0	0	0	0	0	0	0	0	0	0	0	0	0	0	0	0	0	0	0	0	0	0	0	0	0	0	0	0	0	0	0	0	0	0	0	0	0	0	0	0	0	0	0	0	0	0	0	0	0	0	0	0	0	0	0	0	0	0	0	0	0	0	0	0	0	0	0	0	0	0	0	0	0	0	0	0	0	0	0	0	0	0	0	0	0	0	-1	0	0	0	0	0	0	1	0.0005457404576500575
TATGACGACGAGACATATAAACCTCAC	3.949142905649975e-06	1.542699365364451e-05	0.8946759259259259	3	91.0	1.6308185664985808	1.4285714285714286	1.362637362637363	7.89828581129995e-06	0	0	0	0	0	0	0	0	0	0	0	0	0	0	0	0	0	0	0	0	0	0	0	0	0	0	0	0	0	0	0	0	0	0	0	0	0	0	0	0	0	0	1	0	0	0	0	0	0	0	0	0	0	0	0	0	0	0	0	0	0	0	0	0	0	0	0	0	0	0	0	0	0	0	0	0	0	0	0	0	0	-1	0	0	0	0	0	0	0	0	0	0	0	0	0	0	0	0	0	0	0	0	0.0005512183002281001
TATGAGCTTGCGCAAGGAGATCCAGCG	3.94965821379352e-06	0.0102928906133838	0.5880184331797235	5	202.0	2.357090968251063	2.0643564356435644	1.5594059405940597	7.899316427587039e-06	0	0	0	0	0	0	0	0	0	0	0	0	0	0	0	0	0	0	0	0	0	0	0	0	0	0	0	0	0	0	0	0	0	0	0	0	-1	0	0	0	0	0	0	0	0	0	0	0	0	0	0	0	0	0	0	0	0	0	0	0	0	0	1	0	0	0	0	0	0	0	0	0	0	0	0	0	0	0	0	0	0	0	0	0	0	0	0	0	0	0	0	0	0	0	0	0	0	0	0	0	0	0	0.0005512852470177491
TATAAAATTACGTTGAATGAAGATAAA	3.957254652921356e-06	1.0	0.92	4	77.0	1.5452366152482464	0.8441558441558441	0.4545454545454545	7.914509305842713e-06	0	1	0	0	0	0	0	0	0	0	0	0	0	0	0	0	0	0	0	0	0	0	0	0	0	0	0	0	0	0	0	0	0	0	-1	0	0	0	0	0	0	0	0	0	0	0	0	0	0	0	0	0	0	0	0	0	0	0	0	0	0	0	0	0	0	0	0	0	0	0	0	0	0	0	0	0	0	0	0	0	0	0	0	0	0	0	0	0	0	0	0	0	0	0	0	0	0	0	0	0	0	0	0.000552315609819453
TATTAGGTTTATTACCAATTCTATGTT	3.96971022107772e-06	0.0064799310818009	0.8925132028580305	7	124.0	2.2954284752309078	2.5725806451612905	2.379032258064516	7.93942044215544e-06	0	0	0	0	0	0	0	0	0	0	0	0	0	0	0	0	0	0	0	0	0	0	0	0	1	0	0	0	0	0	0	0	0	0	0	0	0	0	0	0	0	0	0	0	0	0	0	0	0	0	0	0	0	0	0	0	0	0	0	0	0	0	0	0	0	0	0	0	0	0	0	0	0	0	0	0	0	0	-1	0	0	0	0	0	0	0	0	0	1	1	0	0	0	-1	0	0	0	0	0	0	0	0	0.0005540065024814834
TATTATCAAGCGTGTTAGGATTGACTT	4.003276204411716e-06	4.4480846715685734e-07	0.9846153846153848	1	88.0	1.0821350705316433	2.147727272727273	2.147727272727273	8.006552408823431e-06	0	0	0	0	0	0	0	0	0	0	0	0	0	0	0	0	0	0	0	0	0	0	0	0	0	0	0	0	0	0	0	0	0	0	0	0	0	0	0	0	0	0	0	0	0	0	0	0	-1	0	0	0	0	0	0	0	0	0	0	0	0	0	0	1	0	0	0	0	0	0	0	0	0	0	0	0	0	0	0	0	0	0	0	0	0	0	0	0	0	0	0	0	0	0	0	0	0	0	0	0	0	0	0.0005585875013118113
TATTCTATGAGGGAGCACTCATATCCC	4.062006270330971e-06	4.210541122865574e-07	0.9850746268656716	8	91.0	1.531842379776834	1.6153846153846154	1.6153846153846154	8.124012540661942e-06	0	0	0	0	0	0	0	0	0	0	0	0	0	0	0	0	0	0	0	0	0	0	0	0	0	0	0	0	0	0	0	0	0	0	0	0	0	0	0	0	0	0	0	0	0	-1	0	0	0	0	0	0	0	0	0	0	0	0	0	0	0	0	0	0	0	0	0	0	0	0	0	0	0	0	0	0	0	0	0	0	0	0	0	0	0	-1	0	0	0	0	0	0	0	0	0	0	0	1	1	0	0	0	0.0005665827360984806
TATTCAAAGAGTAGAACATGTACTGGA	4.094677317053627e-06	1.0	0.8571428571428572	5	119.0	1.9953360047832192	2.3781512605042017	1.5798319327731092	8.189354634107254e-06	0	0	0	0	0	0	0	0	0	0	0	0	0	0	0	0	0	0	0	0	0	0	0	0	1	0	0	0	0	0	0	0	0	0	0	0	0	0	0	0	0	0	0	0	0	0	0	0	0	0	0	0	0	0	0	0	0	0	0	0	0	0	0	0	0	0	0	0	0	0	0	0	0	0	0	0	0	0	-1	0	0	0	0	0	0	0	0	0	-1	1	0	0	0	1	0	0	0	0	0	0	0	0	0.0005710083767186102
TATACTGCCTGAGCTGCTCACGGATGG	4.100215298389458e-06	1.0	1.0	1	63.0	1.241258456611319	0.7301587301587301	0.6666666666666666	8.200430596778915e-06	0	0	0	0	0	0	0	0	0	0	0	0	0	0	0	0	0	0	0	0	0	0	1	0	0	0	0	0	0	0	0	0	0	0	0	0	0	0	0	0	0	0	0	0	0	0	0	0	0	0	0	0	0	0	0	0	0	0	0	0	0	0	0	0	0	0	0	0	0	-1	0	0	0	0	0	0	0	0	0	0	0	0	0	0	0	0	0	0	0	0	0	0	0	0	0	0	0	0	0	0	0	0	0.0005717419590695144
TATTAAGCCTCCCTCTTTATCCTTTAA	4.104623563947759e-06	1.0	0.8913043478260869	2	72.0	2.4462097846364714	3.1527777777777777	2.763888888888889	8.209247127895518e-06	0	0	0	0	0	0	0	0	0	0	0	0	0	0	0	0	0	0	0	0	0	0	0	0	1	0	0	0	0	0	0	0	0	0	0	0	0	0	0	0	0	0	0	0	0	0	0	0	0	0	0	0	0	0	0	0	0	0	0	0	0	0	0	0	0	0	0	0	0	0	0	0	0	0	0	0	0	0	-1	0	0	0	0	0	0	0	0	0	0	0	0	0	0	0	0	0	0	0	0	0	0	0	0.0005723334156551786
TATTCTTCTCTGTCCATAATTTAAAGT	4.104667337608542e-06	1.0	0.7297497683039852	7	148.0	1.84615401834712	0.6554054054054054	0.6283783783783784	8.209334675217084e-06	0	0	0	0	0	0	0	0	0	0	0	0	0	0	0	0	0	0	0	0	0	0	0	0	1	0	0	0	0	0	0	0	0	0	0	0	0	0	0	0	0	0	0	0	0	0	0	0	0	0	0	0	0	0	0	0	0	0	0	0	0	0	0	0	0	0	0	0	0	0	0	0	0	0	0	0	0	0	-1	0	0	0	0	0	0	0	0	0	-1	1	0	0	0	-1	0	0	0	0	0	0	0	0	0.0005723369371027424
TATAATCAGTCTGGGTTGTCAGGATTA	4.127675366580302e-06	1.0	0.8292682926829268	7	96.0	1.44597309093582	1.3958333333333333	0.9895833333333334	8.255350733160605e-06	0	0	0	0	0	0	0	0	0	0	0	0	0	0	0	0	0	0	0	0	0	0	0	0	-1	0	0	0	0	0	0	0	0	0	0	0	0	0	0	0	0	0	0	0	0	0	0	0	0	0	0	0	0	0	0	0	0	0	0	0	0	0	0	0	0	0	0	0	0	0	0	0	0	0	0	0	0	0	-1	0	0	0	0	0	0	0	0	0	1	0	0	0	0	1	0	0	0	0	0	0	0	0	0.0005754749754239489
TATCGCTGATTTTGGTGTGGAACAGCG	4.1399222216764574e-06	0.1941019981783902	0.9428571428571428	3	52.0	1.6680495856852735	1.0961538461538465	1.0961538461538465	8.279844443352915e-06	0	0	0	0	0	0	0	0	0	-1	0	0	0	0	0	0	0	0	0	0	0	0	0	0	0	0	0	0	0	0	0	0	0	0	0	0	0	0	0	0	0	-1	0	0	0	0	0	0	0	0	0	0	0	0	0	0	0	0	0	0	0	0	0	0	0	0	0	0	0	0	0	0	0	0	0	0	0	0	0	0	0	0	0	0	0	0	0	0	0	0	0	0	0	0	0	0	0	0	0	0	1	0	0.0005771329491154449
TATCCTTATCGCTAGCTTCAAAACCAA	4.150488861504673e-06	1.0	1.0	8	63.0	1.3983533186987287	0.3809523809523809	0.3809523809523809	8.300977723009346e-06	-1	0	0	0	0	0	0	0	0	1	0	0	0	1	0	0	0	0	0	0	0	0	0	0	0	0	0	0	0	0	0	0	0	-1	0	0	-1	0	0	0	0	0	0	0	0	0	0	0	0	0	0	0	0	0	0	0	0	0	0	0	0	0	0	0	0	0	0	0	0	0	0	0	0	0	0	0	0	0	0	0	0	0	0	0	1	0	0	0	0	0	0	0	0	0	0	0	0	0	0	0	0	0	0.0005785668635041493
TATTGATTCAAATCTTTTTTCTAACTG	4.184761646351621e-06	1.0	1.0	6	45.0	0.9910760598382222	0.4444444444444444	0.4444444444444444	8.369523292703243e-06	0	0	0	0	0	0	0	0	0	0	0	0	0	0	0	0	0	0	0	0	0	0	0	0	0	0	0	0	0	0	0	0	0	0	0	0	0	0	0	0	0	0	0	0	0	0	0	0	0	0	0	1	0	0	0	0	0	0	0	0	0	0	0	0	0	0	0	0	0	0	0	0	0	0	0	0	0	0	0	0	0	0	0	0	0	0	0	0	0	0	0	0	-1	0	0	0	0	0	0	0	0	0	0.0005832207603633929
TATTATTGCTGATATAACTGGAGAATC	4.185089691793712e-06	1.0	0.1828571428571428	2	762.0	1.0610324288509725	0.305774278215223	0.2440944881889764	8.370179383587424e-06	0	0	0	0	0	0	0	0	0	-1	0	0	0	0	0	1	0	-1	0	0	0	0	1	0	0	0	0	1	0	0	0	0	0	0	0	1	0	1	0	0	-1	0	0	0	0	0	0	0	0	0	0	0	0	0	0	0	0	0	0	0	0	0	0	0	0	0	0	0	0	0	1	0	0	0	0	0	0	0	0	0	0	0	0	0	0	0	0	0	0	0	0	0	0	0	0	0	0	0	0	0	0	0	0.0005832638491206453
TATATCCGCATTTTCAAATTGGACTAA	4.185817161279139e-06	0.023296916648238	0.4301465407918839	7	339.0	2.2648589243267234	2.371681415929204	1.8820058997050144	8.371634322558279e-06	0	0	0	-1	0	0	0	0	0	0	0	0	0	0	-1	0	0	0	0	0	0	0	0	0	0	0	0	0	0	0	0	0	0	0	0	0	0	0	0	0	0	0	0	-1	0	0	0	0	0	0	0	0	0	0	0	0	0	0	0	0	0	0	0	0	0	0	0	0	0	0	0	0	0	0	1	0	0	0	0	0	0	0	0	0	0	0	0	0	0	0	0	0	0	0	-1	0	0	1	1	0	0	-1	0.0005833626038122475
TATACGTTCATGTTGTTCTCCTTACTT	4.189779818694512e-06	0.0632029003432218	0.9565217391304348	4	70.0	1.3886542727983453	1.1428571428571428	1.1285714285714286	8.379559637389023e-06	0	0	0	0	0	0	0	0	0	0	0	0	0	0	0	0	0	0	0	0	0	0	0	0	0	0	0	0	0	0	0	0	0	0	0	0	0	0	0	0	0	0	0	0	0	1	0	0	0	0	0	0	0	0	0	0	0	0	0	0	0	0	0	0	0	0	0	0	0	0	0	0	0	0	0	0	0	0	0	0	0	0	0	0	0	-1	0	0	0	0	0	0	0	0	0	0	0	0	0	0	0	0	0.0005839017001966098
TATTTTGCAATGAAATCATGGCTTTTT	4.21794151309405e-06	1.0	0.8576388888888888	3	260.0	2.1951555686174795	0.6923076923076923	0.6653846153846154	8.4358830261881e-06	0	0	0	0	0	0	0	0	0	0	0	0	0	0	0	0	0	0	0	0	0	0	0	0	0	0	0	0	0	0	0	0	0	0	0	0	-1	0	0	0	0	0	0	0	0	0	0	0	0	0	0	0	0	0	0	0	0	0	0	0	0	0	1	0	0	0	0	0	0	0	0	0	0	0	0	0	0	0	0	0	0	0	0	0	0	0	0	0	0	0	0	0	0	0	0	0	0	0	0	0	0	0	0.0005877230494059025
TATTTCTTGTGACAATGAATTAAACTC	4.25892829206032e-06	1.0	0.0622004297696826	3	8063.0	0.8775600181247603	0.2193972466823762	0.1292322956715862	8.517856584120639e-06	-1	0	1	0	0	0	0	0	0	-1	0	0	-1	-1	0	-1	0	-1	0	0	0	0	-1	0	0	0	0	-1	0	0	0	1	0	-1	0	-1	-1	-1	-1	0	1	1	0	0	0	1	0	1	0	0	0	0	0	-1	-1	0	0	0	0	0	1	0	1	1	0	0	0	0	0	1	1	0	0	0	0	0	0	0	0	0	1	1	0	0	1	0	1	0	0	0	0	1	0	0	0	0	1	0	0	0	0	0	0.0005932388520712814
TATCGAAATAATTTGGCACATGATATT	4.285280234300702e-06	1.0	1.0	3	143.0	1.0086505387187523	0.3916083916083916	0.3566433566433566	8.570560468601404e-06	0	0	0	0	0	0	0	0	0	0	0	0	0	0	0	0	0	0	0	0	0	0	0	0	0	0	0	0	0	0	0	0	0	0	0	0	0	0	0	0	0	0	0	0	0	0	0	0	0	0	0	0	0	0	0	0	0	0	0	0	0	0	0	0	0	0	0	0	0	0	0	0	0	0	0	0	0	0	0	0	0	0	0	0	0	-1	0	0	0	0	0	0	0	0	0	0	0	1	1	0	0	0	0.0005968153477786297
TATGAATTTGCCATCAACAGCAAGATA	4.300762672098248e-06	1.0	0.2260472646324736	3	740.0	1.1123489804906574	0.4148648648648648	0.3810810810810811	8.601525344196496e-06	0	1	0	0	0	0	0	0	1	0	0	1	0	0	1	0	0	0	-1	-1	-1	1	0	0	0	0	0	0	1	0	0	0	-1	0	-1	0	0	0	0	1	0	0	0	0	1	0	1	0	0	0	-1	1	0	0	0	0	0	0	0	-1	0	0	0	0	0	0	0	0	0	0	0	0	0	0	1	0	1	-1	0	0	0	0	0	0	0	0	0	0	1	0	0	0	-1	0	0	0	0	0	0	0	0	0	0.0005989041314693667
TATTGACGTAACTAGTCTTCCTTCAAT	4.318630532101852e-06	1.0	1.0	2	60.0	1.095616618766896	0.45	0.45	8.637261064203704e-06	0	0	0	0	0	0	0	0	0	1	0	0	0	0	0	0	0	0	0	0	0	0	0	0	0	0	0	0	0	0	0	0	0	0	0	0	0	0	0	0	0	0	0	0	0	0	0	0	0	0	0	0	0	-1	-1	0	0	0	0	0	0	0	0	0	0	0	0	0	0	0	0	0	0	0	0	0	0	0	0	0	0	0	0	0	0	0	0	0	0	0	0	0	0	0	0	0	0	0	0	0	0	-1	0.0006013408452870618
TATTTCCACAGTGGGGTTGGCGTTTAC	4.344950382311153e-06	1.0	0.8653905526397037	9	120.0	1.453641404200038	0.55	0.55	8.689900764622306e-06	0	0	0	-1	0	0	0	0	0	0	0	0	0	0	0	0	0	0	1	1	0	1	0	0	0	0	0	0	0	0	0	0	0	0	1	0	0	0	0	0	0	0	0	0	-1	0	-1	0	0	0	1	0	0	0	0	0	0	0	0	1	0	0	0	0	0	0	0	0	0	0	0	0	0	0	1	0	0	-1	0	0	0	0	0	0	0	0	0	0	0	0	0	0	0	0	0	0	0	0	0	0	0	0	0.0006048939736997707
TATTACGGCAACTTGGCTAGCATTGAC	4.356387417289379e-06	1.0	0.956989247311828	9	134.0	1.2469733630931037	0.4328358208955223	0.4328358208955223	8.712774834578759e-06	0	0	0	0	0	0	0	0	0	0	0	0	0	0	0	0	0	0	0	0	0	0	0	0	-1	0	0	0	0	0	0	0	0	0	0	0	0	0	0	0	0	0	0	0	0	0	0	0	0	0	0	0	0	0	0	0	0	0	0	0	0	0	0	0	0	0	0	0	0	0	0	0	0	0	0	0	0	0	0	0	0	0	0	0	0	0	0	0	1	1	0	0	0	1	0	0	0	0	0	0	0	0	0.0006064561611670327
TATCACTGATTTCTTAGACTGGGATGC	4.358307491393894e-06	1.0	0.8922522522522522	3	112.0	1.856774511889489	2.0	1.7678571428571428	8.716614982787787e-06	0	0	0	0	0	0	0	0	0	0	0	0	0	0	0	0	0	0	0	0	0	0	0	0	1	0	0	0	0	0	0	0	0	0	0	0	0	0	0	0	0	0	0	0	0	0	0	0	0	0	0	0	0	0	0	0	0	0	0	0	0	0	0	0	0	0	0	0	0	0	0	0	0	0	0	0	0	0	0	0	0	0	0	0	0	0	0	0	1	0	0	0	0	-1	0	0	0	0	0	0	0	0	0.0006067140497123247
TATTCAACCCAACTTCTGAAATCATTG	4.395823755139602e-06	1.0	0.8896969696969698	5	83.0	2.084469551203271	1.4939759036144578	1.4096385542168677	8.791647510279205e-06	0	0	0	0	0	0	0	0	0	0	0	0	0	0	0	0	0	0	0	0	0	0	0	0	1	0	0	0	0	0	0	0	0	0	0	0	0	0	0	0	0	0	0	0	0	0	0	0	0	0	0	0	0	0	0	0	0	0	0	0	0	0	0	0	0	0	0	0	0	0	0	0	0	0	0	0	0	0	1	0	0	0	0	0	0	0	0	0	1	-1	0	0	0	-1	0	0	0	0	0	0	0	0	0.000611767009837074
TATTCAATCCATGCAGGTTGTTTTCCT	4.414600788638314e-06	1.0	0.8627705627705627	8	492.0	1.312077736973451	0.4979674796747967	0.3556910569105691	8.829201577276628e-06	0	0	0	0	0	0	0	0	0	0	0	0	0	0	0	0	0	0	0	0	0	0	0	0	0	0	0	0	0	0	0	0	0	0	0	0	0	0	0	-1	0	0	0	0	0	0	0	0	0	0	-1	0	0	0	0	0	0	0	0	0	0	0	0	1	0	0	0	0	0	0	0	0	0	0	0	0	0	0	0	0	0	0	0	0	0	0	0	0	0	0	0	0	0	0	0	0	0	0	0	0	0	0	0.0006143276499745811
TATTTAAAAATTACTTCGCAAACACGC	4.467137958556523e-06	1.0	0.9807692307692308	9	129.0	0.9609790095175132	0.4186046511627907	0.4186046511627907	8.934275917113047e-06	0	0	0	0	0	0	0	0	0	0	0	0	0	0	0	0	0	0	0	0	0	0	0	0	0	0	0	0	0	0	0	0	0	0	0	0	0	0	0	0	0	0	0	0	0	0	0	0	0	0	0	0	0	0	1	0	0	0	0	0	0	0	0	0	0	0	0	0	0	0	0	0	0	0	0	0	0	0	0	0	0	-1	0	0	0	0	0	0	0	0	0	0	0	0	0	0	0	0	0	0	0	0	0.0006214735262923383
TATAAAAAAGTCCTCGCACTACGCAAG	4.552422727093806e-06	1.0	0.875	4	74.0	1.66262896105018	1.0135135135135136	1.0135135135135136	9.104845454187612e-06	0	0	0	-1	0	0	0	0	0	0	0	0	0	0	0	0	0	0	0	0	0	0	0	0	0	0	0	0	0	0	0	0	0	0	0	0	0	0	0	0	1	0	0	0	0	0	0	0	0	0	0	0	0	0	0	0	0	0	0	0	0	-1	0	0	0	0	0	0	0	0	0	0	0	0	0	0	0	0	0	0	0	0	0	0	0	0	0	0	0	0	0	0	0	0	0	0	0	0	0	0	1	0	0.000633064871416884
TATTTCTAATAAAGTTGCTAGATCAAC	4.594851994817474e-06	1.0	0.9888888888888888	8	114.0	1.26216932009951	0.2894736842105263	0.2894736842105263	9.189703989634948e-06	0	0	0	0	0	0	0	0	0	0	0	-1	0	0	0	0	0	0	0	0	0	0	0	0	0	0	0	0	0	0	0	0	0	0	0	0	0	0	0	1	0	0	0	0	0	0	0	0	0	0	0	0	0	0	0	0	0	0	0	0	0	0	0	0	0	0	0	0	0	0	0	0	0	0	0	0	0	0	0	0	0	0	0	0	0	0	0	0	0	0	0	0	0	0	0	0	0	0	0	0	0	0	0.0006388185385104895
TATTCATAAGGTATACTGTTAAATTTA	4.605052111858589e-06	0.6606044955345944	0.0765300966795156	9	2657.0	0.8581679491164343	0.3176514866390666	0.1938276251411366	9.210104223717178e-06	0	0	0	0	0	0	0	0	-1	0	0	0	0	0	0	0	0	0	0	0	0	0	0	0	0	0	0	0	0	0	0	0	0	0	0	0	0	0	0	-1	0	0	0	0	0	0	0	0	0	0	1	0	0	0	0	1	-1	0	0	1	0	0	0	0	0	0	0	0	0	0	0	0	0	0	-1	0	-1	0	1	0	0	0	0	0	0	0	0	0	0	0	0	0	0	0	0	0	0	0	0	0	0	0	0.0006401878551757738
TATGAGAATTAAGATATCTCCCTTTAG	4.629509847045736e-06	1.0	0.8902116402116402	6	55.0	1.6976804350125012	0.9090909090909092	0.8545454545454545	9.259019694091471e-06	0	0	0	0	0	0	0	0	0	0	0	0	0	0	0	0	0	0	0	0	0	0	0	0	1	0	0	0	0	0	0	0	0	0	0	0	0	0	0	0	0	0	0	0	0	0	0	0	0	0	0	0	0	0	0	0	0	0	0	0	0	0	0	0	0	0	0	0	0	0	0	0	0	0	0	0	0	0	-1	0	0	0	0	0	0	0	0	0	-1	0	0	0	0	1	0	0	0	0	0	0	0	0	0.0006435067252613854
TATGCAGAACCTCACAATTCATCAAAG	4.636114872341067e-06	0.455177818184682	0.9852941176470588	3	91.0	1.823554539024816	1.1428571428571428	1.1428571428571428	9.272229744682136e-06	0	0	0	0	0	0	0	0	0	0	0	0	-1	0	0	0	0	0	0	0	0	0	0	0	0	0	0	0	0	0	0	0	0	0	0	0	0	0	0	0	0	0	0	0	0	0	0	0	0	0	0	0	0	0	0	0	0	0	0	0	1	0	0	0	0	0	0	0	0	0	0	0	0	0	0	0	0	0	0	0	0	0	0	0	0	0	0	0	0	0	0	0	0	0	0	0	0	0	0	0	0	0	0.0006444074410784456
TATTCCGGCGTATGCTGTGTGGTTGTT	4.655103730923127e-06	1.0	0.9787234042553192	5	69.0	1.2761059051519263	0.3768115942028985	0.3768115942028985	9.310207461846251e-06	0	0	0	0	0	0	0	0	0	0	0	0	0	0	0	0	0	0	0	0	0	0	0	0	0	0	0	0	0	0	0	0	0	0	0	0	0	0	0	0	0	0	0	0	0	0	0	0	0	0	0	1	0	0	0	0	0	0	0	0	0	0	0	-1	0	0	0	0	0	0	0	0	0	0	0	0	0	0	0	0	0	0	0	0	0	0	0	0	0	0	0	0	0	0	0	0	0	0	0	0	0	0	0.0006469537324779477
TATGAATCCTGCTCAACTAGTAATGGA	4.686162703812391e-06	1.0	0.5339790409653858	8	228.0	1.5047647165249602	0.9912280701754386	0.8771929824561403	9.372325407624782e-06	0	0	0	0	0	0	0	0	0	0	0	0	0	0	0	0	0	0	0	0	0	0	0	0	-1	0	0	0	0	0	0	0	0	0	0	0	0	0	0	0	0	0	0	0	0	0	0	0	0	0	0	0	0	0	0	0	0	0	0	0	0	0	0	0	0	0	0	0	0	0	0	0	0	0	0	0	0	0	1	0	0	0	0	0	0	0	0	0	-1	1	0	0	0	1	0	0	0	0	0	0	0	0	0.0006511735938981005
TATATGTTATCTGATGAAGTGTACGTA	4.724914125356057e-06	1.0	1.0	2	102.0	0.9041030999982024	0.392156862745098	0.2941176470588235	9.449828250712114e-06	0	0	0	0	0	0	0	0	0	0	0	0	0	0	0	0	0	0	0	0	0	0	0	0	0	0	0	0	0	0	0	0	0	0	0	0	0	0	1	0	0	0	0	0	0	0	0	0	0	0	0	0	0	0	0	0	0	0	0	0	0	0	0	0	0	0	0	0	0	0	0	0	0	0	0	0	0	0	0	0	0	-1	0	0	0	0	0	0	0	0	0	0	0	0	0	0	0	0	0	0	0	0	0.0006564048956433382
TATCGTCGTTCGTCCCGCCTTCCACCA	4.803195081822596e-06	1.0	0.9714285714285714	2	124.0	1.019740767816486	0.2258064516129032	0.2258064516129032	9.606390163645193e-06	0	0	0	0	0	0	0	0	0	0	0	0	0	0	0	0	0	0	0	0	0	0	0	0	0	0	0	0	0	0	0	0	0	0	0	0	0	0	0	0	0	0	1	-1	0	0	0	0	0	0	0	0	0	0	0	0	0	0	0	0	0	0	0	0	0	0	0	0	0	0	0	0	0	0	0	0	0	0	0	0	0	0	0	0	0	1	0	0	0	0	0	0	0	0	0	0	0	0	0	0	0	0	0.0006670611241346179
TATTATAGATAAGGAAATTTCCGATAG	4.819231839242616e-06	0.1134272010009863	0.9285714285714286	8	51.0	1.6669789518604816	1.431372549019608	1.431372549019608	9.638463678485232e-06	0	0	0	0	0	0	0	0	0	0	0	0	0	0	0	0	0	0	0	0	0	0	0	0	0	0	0	0	0	0	0	0	0	0	0	0	0	0	0	0	0	0	0	0	0	0	0	0	0	0	0	0	0	0	0	0	0	0	0	0	0	0	0	0	0	0	0	0	0	0	0	0	0	0	0	0	0	0	-1	0	0	0	0	0	0	0	0	0	1	0	0	0	0	0	0	0	0	0	0	0	0	0	0.0006691920600215666
TATGGGTTGCTTTTAAGGGCAACAAAG	4.916795546963609e-06	1.0	0.8148148148148149	6	113.0	1.8121263449615823	0.9203539823008848	0.8672566371681416	9.833591093927218e-06	0	0	0	0	0	0	0	0	0	0	0	0	0	0	0	0	0	0	0	0	0	0	0	0	-1	0	0	0	0	0	0	0	0	0	0	0	0	0	0	0	0	0	0	0	0	0	0	0	0	0	0	0	0	0	0	0	0	0	0	0	0	0	0	0	0	0	0	0	0	0	0	0	0	0	0	0	0	0	1	0	0	0	0	0	0	0	0	0	1	1	0	0	0	-1	0	0	0	0	0	0	0	0	0.0006824667245950704
TATGTACACGGTCAACTGGAATAGCTA	4.9414117787053895e-06	1.0	0.9122272957889396	7	100.0	1.31533175732885	0.55	0.55	9.88282355741078e-06	0	0	0	0	0	0	0	0	0	0	0	0	0	0	0	0	0	0	0	0	0	0	0	0	0	0	0	0	0	0	0	0	0	-1	0	0	0	0	0	0	0	0	0	1	0	0	0	0	0	0	0	0	0	0	0	0	0	0	0	0	0	0	0	0	0	0	0	0	0	0	0	0	0	1	0	0	0	0	0	0	0	0	0	0	0	-1	0	0	0	0	0	0	0	0	0	0	0	0	0	0	0	0	0.0006857788168408202
TATTACTCTCAACTGTCCGTCAGATTT	4.945841044654951e-06	1.0	0.9333333333333332	1	88.0	2.348901149895008	1.693181818181818	1.5113636363636365	9.891682089309902e-06	0	0	0	0	0	0	0	0	0	0	0	0	0	0	0	0	0	0	0	0	0	0	0	0	0	0	0	0	0	0	0	0	0	0	0	0	0	1	0	-1	0	0	0	0	0	0	0	0	0	0	0	0	0	0	0	0	-1	0	0	0	0	0	0	0	0	0	0	0	0	0	0	0	0	0	0	0	0	0	0	0	0	0	0	0	0	0	0	0	0	0	0	0	0	0	0	0	0	0	0	0	0	0	0.0006863626980281003
TATGGAATTAATTTACCGATTACTGGC	4.97152760768624e-06	1.0	0.9629629629629628	3	77.0	1.6158024502022537	1.0649350649350648	1.0129870129870129	9.94305521537248e-06	0	0	0	0	0	0	0	-1	0	0	0	0	0	0	0	0	0	0	0	0	0	0	0	0	0	0	0	0	0	0	0	0	0	0	0	0	0	0	0	0	0	0	0	0	0	0	0	0	0	0	0	1	0	0	0	0	0	0	0	0	0	0	0	0	0	0	0	0	0	0	0	0	0	0	0	0	0	0	0	0	0	0	0	0	0	0	0	0	0	0	0	0	0	0	0	0	0	0	0	0	0	0	0.0006898127636709232
TATCAGCATCATGGCTATCAAGAGGTG	5.019091786153564e-06	3.17174160006124e-06	0.8544061302681993	9	56.0	1.656928358705373	2.0535714285714284	2.0535714285714284	1.0038183572307128e-05	0	0	0	0	0	0	0	0	0	0	0	0	0	0	0	0	0	0	0	0	0	0	0	0	0	0	0	0	0	0	0	0	0	0	0	0	0	0	0	0	0	0	0	0	0	0	0	0	0	0	0	1	0	0	0	0	0	0	0	0	0	0	0	-1	0	0	0	0	0	0	0	0	0	0	0	0	0	0	0	0	0	0	0	0	0	0	0	0	0	0	0	0	0	0	0	0	0	0	0	0	0	0	0.0006962748788028572
TATACCAATCTTAGCAAGTTTGTTGTC	5.019325678932575e-06	0.2900048202007916	0.5050702721935598	6	150.0	1.9128302667598345	1.3333333333333333	1.24	1.003865135786515e-05	0	0	0	0	0	0	0	0	0	0	0	0	0	0	0	0	0	0	0	0	0	0	0	0	1	0	0	0	0	0	0	0	0	0	0	0	0	0	0	0	0	0	0	0	0	0	0	0	0	0	0	0	0	0	0	0	0	0	0	0	0	0	0	0	0	0	0	0	0	0	0	0	0	0	0	0	0	0	-1	0	0	0	0	0	0	0	0	0	-1	1	0	0	0	0	0	0	0	0	0	0	0	0	0.0006963042001747858
TATGGACCTTGGAAGTCATTTGCCGGT	5.081400990763905e-06	1.0	0.4602730033314661	8	424.0	1.898092606737421	1.8867924528301887	1.5566037735849056	1.016280198152781e-05	0	0	0	0	0	0	0	0	0	0	0	0	0	0	0	0	0	0	0	0	0	0	0	0	-1	0	0	0	0	0	0	0	0	0	0	0	0	0	0	0	0	0	0	0	0	0	0	0	0	0	0	0	0	0	0	0	0	0	0	0	0	0	0	0	0	0	0	0	0	0	0	0	0	0	0	0	0	0	-1	0	0	0	0	0	0	0	0	0	1	1	0	0	0	1	0	0	0	0	0	0	0	0	0.0007047447557355069
TATGTTGGATTGGAATTTAACAGGTCA	5.131666600352469e-06	0.0261635302445063	0.7336331834082959	3	98.0	3.690387848002601	4.846938775510204	4.071428571428571	1.026333320070494e-05	0	0	0	0	0	0	0	0	0	0	0	0	0	0	0	0	0	0	0	0	0	0	0	0	0	0	0	0	0	0	0	0	0	0	0	0	0	0	0	0	0	0	0	0	0	0	0	0	0	0	0	0	0	0	0	0	0	0	-1	0	0	0	0	0	0	0	0	0	0	0	0	0	0	0	1	0	0	0	0	0	0	0	-1	0	0	0	0	0	0	0	0	0	0	0	0	0	0	0	0	0	0	0	0.000711585220992311
TATGGTCTAATTTAAATTAATTAATTA	5.132758978213894e-06	1.0	1.0	1	49.0	1.2204943222164115	0.8571428571428571	0.8571428571428571	1.0265517956427788e-05	0	0	0	0	0	0	0	0	0	0	0	0	1	0	0	0	0	0	0	0	0	0	0	0	0	0	0	0	0	0	0	0	0	0	0	0	0	0	0	0	0	0	0	-1	0	0	0	0	0	0	0	0	0	0	0	0	0	0	0	0	0	0	0	0	0	0	0	0	0	0	0	0	0	0	0	0	0	0	0	0	0	0	0	0	0	0	0	0	0	0	0	0	0	0	0	0	0	0	0	0	0	0	0.000711701570880225
TATATTATGGAATTTCCCTGATAACTT	5.143364019970397e-06	1.0	0.9636363636363636	1	78.0	1.5004242961485852	0.5769230769230769	0.5512820512820513	1.0286728039940794e-05	0	0	0	0	0	0	0	0	0	0	0	0	-1	0	0	0	0	0	0	0	0	0	0	0	0	0	0	0	0	0	0	0	0	0	0	0	0	0	0	0	0	0	0	0	0	0	0	0	0	0	0	0	0	0	0	0	0	0	0	0	0	0	0	0	0	0	0	0	0	0	0	0	0	0	0	0	0	0	0	0	0	0	0	0	0	0	0	0	0	0	0	0	0	0	0	0	1	0	0	0	0	0	0.000713130458985181
TATAGGATCAAGAACTTATCAGGTTGA	5.164856047618673e-06	1.0	0.953846153846154	4	89.0	1.3912285843761545	0.348314606741573	0.348314606741573	1.0329712095237344e-05	-1	0	0	0	0	0	0	0	0	0	0	0	0	0	0	0	0	0	0	0	0	0	0	0	0	0	0	0	0	0	0	1	0	0	0	0	0	0	0	0	0	0	0	0	0	0	0	0	0	0	0	0	0	0	0	0	0	0	0	0	0	0	0	0	0	0	0	0	0	0	0	0	0	0	0	0	0	0	0	0	0	0	0	0	0	0	0	0	0	0	0	0	0	0	0	0	0	0	0	0	0	0	0.0007160460942730026
TATTTATCATAATTGGCATTTACTGTC	5.176077707129743e-06	0.8602521006113967	0.972972972972973	3	100.0	1.7364432121230453	1.79	1.61	1.0352155414259483e-05	0	0	0	0	0	0	0	0	0	0	0	0	0	0	0	0	0	0	0	0	0	0	0	0	-1	0	0	0	0	0	0	0	0	0	0	0	0	0	0	0	0	0	0	0	0	0	0	0	0	0	0	0	0	0	0	0	0	0	0	0	0	0	0	0	0	0	0	0	0	0	0	0	0	0	0	0	0	0	1	0	0	0	0	0	0	0	0	0	1	1	0	0	0	0	0	0	0	0	0	0	0	0	0.0007175567806365462
TATTATATATCCGTGGTCCATATTGTT	5.250889530608076e-06	0.0683590126802513	0.5979221927497789	7	194.0	1.3828513080114204	1.077319587628866	1.0206185567010309	1.0501779061216153e-05	0	0	0	0	0	0	0	0	0	0	0	0	0	0	0	0	0	0	0	0	0	0	0	0	0	0	0	0	0	0	0	0	0	0	0	0	0	0	0	0	0	0	0	0	0	-1	0	1	0	0	0	0	0	0	0	0	0	0	0	0	0	0	0	0	0	0	0	0	0	0	0	0	0	0	0	0	0	0	0	0	0	0	0	0	0	1	0	0	0	0	0	0	0	0	0	0	0	-1	1	0	0	0	0.0007276472068673041
TATTTTATCCTGCTTTCTTAATGCGTA	5.291026970817919e-06	1.3576214069057185e-07	0.955050670153645	2	199.0	1.1109460634577764	2.728643216080402	1.3969849246231156	1.0582053941635838e-05	0	0	0	0	0	0	0	0	0	0	0	0	0	0	0	0	0	0	0	0	0	0	0	0	0	0	0	0	0	0	0	0	0	0	0	0	-1	0	0	0	0	-1	0	0	0	0	0	0	0	0	0	0	0	0	0	0	0	0	0	0	0	0	0	0	0	0	0	0	0	0	0	0	0	0	0	0	0	0	0	0	0	0	0	0	0	0	0	0	0	0	0	0	0	1	0	0	0	0	0	0	0	0	0.0007330778126898488
TATGTCATCGGCTTCAAATGGTGAATC	5.305874968461108e-06	1.0	0.7419540229885057	6	118.0	1.2493013833132331	0.3898305084745763	0.3898305084745763	1.0611749936922216e-05	0	0	0	0	0	0	0	0	0	0	0	0	0	0	0	0	0	0	1	0	-1	-1	0	0	0	0	0	0	0	0	0	0	-1	0	0	0	0	0	0	0	0	0	0	0	0	0	0	0	0	0	0	0	0	0	0	0	0	0	0	0	0	0	0	0	0	0	0	0	0	0	0	0	0	0	1	0	0	0	0	0	0	0	0	0	0	0	0	0	0	0	0	0	0	0	0	0	0	0	0	0	0	0	0.0007350789983389498
TATCTTACTCTATGTAGAAAGTCAGGA	5.417360103309549e-06	1.0	0.7568134171907757	6	80.0	2.8917520560645844	3.275	2.0125	1.0834720206619098e-05	0	0	0	0	0	0	0	0	0	0	0	0	0	0	0	0	0	0	0	0	0	0	0	0	0	0	0	0	0	0	0	0	0	0	0	0	-1	0	0	0	0	0	0	0	0	0	0	0	0	0	0	0	0	0	0	0	0	0	0	0	0	0	1	0	0	0	0	0	0	0	0	0	0	0	0	0	0	0	0	0	0	0	1	0	0	0	0	0	0	0	0	0	0	0	0	0	0	0	0	0	0	0	0.0007501375118876063
TATATTACTGTTTACCTTGGGGATAAG	5.44593661975346e-06	1.0	1.0	1	50.0	1.3250542120815003	0.46	0.46	1.089187323950692e-05	0	0	0	0	0	0	0	0	0	0	0	0	0	0	0	0	0	0	0	0	0	0	0	0	0	0	0	0	0	0	0	0	0	0	0	0	-1	0	0	0	0	1	0	0	0	0	0	0	0	0	0	0	0	0	0	0	0	0	0	0	0	0	0	0	0	0	0	0	0	0	0	0	0	0	0	0	0	0	0	0	0	0	0	0	0	0	0	0	0	0	0	0	0	0	0	0	0	0	0	0	0	0	0.0007539796236323669
TATTGAGGGCTTAGAACACATTGAGTA	5.496560176072267e-06	0.0049252663218434	0.8633776091081594	8	220.0	1.4865499230018098	1.0818181818181818	0.9409090909090908	1.0993120352144532e-05	0	0	0	0	0	0	0	0	0	0	0	0	0	0	0	0	0	0	0	0	0	0	0	0	0	0	0	0	0	0	0	0	0	0	0	0	-1	0	0	0	0	0	0	0	0	0	0	0	0	0	0	0	0	0	0	0	0	0	0	0	0	0	1	0	0	0	0	0	0	0	0	0	0	0	0	0	0	0	0	0	0	0	0	0	0	0	0	0	0	0	0	0	0	0	0	0	0	0	0	0	0	0	0.0007608247630068232
TATATAAACTCAAGGATAAAACTCTTG	5.507999448009279e-06	0.0001872845702118	0.9545454545454546	8	56.0	1.494432494114915	1.6071428571428572	1.6071428571428572	1.1015998896018555e-05	0	0	0	0	0	0	0	0	0	0	0	0	0	0	0	0	0	0	0	0	0	0	0	0	0	0	0	0	0	0	0	0	0	0	0	0	0	0	0	0	0	0	0	0	0	0	0	0	0	0	0	0	0	0	0	0	0	0	0	0	0	0	0	0	0	0	0	0	0	0	0	0	0	0	0	0	0	0	0	0	0	0	0	0	0	0	0	0	1	-1	0	0	0	0	0	0	0	0	0	0	0	0	0.0007623637807002035
TATTTACCATAGTAGCATCTACAATAA	5.5818204227170086e-06	1.0	0.6324786324786325	4	333.0	1.8564062450062648	0.7147147147147147	0.5525525525525525	1.1163640845434015e-05	0	0	0	0	0	0	0	1	0	0	0	0	0	0	0	0	0	0	0	0	0	0	0	-1	0	0	0	0	0	0	-1	0	0	0	1	0	0	0	0	0	0	0	1	0	0	0	0	0	0	1	0	0	0	0	0	0	0	0	0	0	0	-1	0	0	0	0	0	0	0	0	0	0	0	0	-1	0	0	1	0	0	0	0	0	0	0	0	0	0	0	0	0	0	1	0	0	0	0	0	0	0	0	0	0.0007723392405733767
TATATGTTTTAACTAACTGCATCGGGT	5.625587045728281e-06	0.0009190680284472	0.8430769230769231	5	64.0	1.9044986037785852	1.703125	1.6875	1.1251174091456562e-05	0	0	0	0	0	0	0	0	0	0	0	0	0	0	0	0	0	0	0	0	0	0	0	0	0	0	0	0	0	0	0	0	0	0	0	0	-1	0	0	0	0	1	0	0	0	0	0	0	0	0	0	0	0	0	0	0	0	0	0	0	0	0	0	0	0	0	0	0	0	0	0	0	0	0	0	0	0	0	0	0	0	0	0	0	0	0	0	0	0	0	0	0	0	-1	0	0	0	0	0	0	0	0	0.0007782626885198734
TATGCACAGACGAAAGATTCAGATACG	5.674106584097968e-06	1.0	0.9583333333333334	2	94.0	1.0681329644856412	0.3617021276595745	0.3191489361702128	1.1348213168195935e-05	0	0	0	0	0	0	0	0	0	0	0	0	0	0	0	0	0	0	0	0	0	0	0	0	0	0	0	0	0	0	0	0	0	0	0	0	0	0	0	0	0	0	0	0	0	0	0	0	0	0	0	0	0	0	0	0	0	0	0	0	1	0	0	0	0	0	0	0	0	0	0	0	0	0	0	0	0	0	0	0	0	0	0	0	0	0	0	0	0	0	0	0	0	0	-1	0	0	0	0	0	0	0	0.0007848239816435813
TATTGCTCCATCGACGTTCAAACGCCA	5.717632163644325e-06	4.798873746446358e-07	0.9655172413793104	1	81.0	1.3398180152897945	4.654320987654321	3.802469135802469	1.143526432728865e-05	0	0	0	0	0	0	0	0	0	0	0	0	0	0	0	0	0	0	0	0	0	0	0	0	0	0	0	0	0	0	0	0	0	0	0	0	0	0	0	0	0	0	0	0	0	0	0	0	0	0	0	0	0	0	0	0	0	0	0	0	0	-1	0	0	0	0	0	0	0	0	0	0	0	0	0	0	0	0	0	0	0	0	0	0	0	0	0	0	0	0	0	0	0	0	0	0	0	0	0	0	1	0	0.0007906956726707933
TATCTTTAATTATGTGACTACTCACAT	5.751555291556079e-06	0.0001517532963219	0.1317029510916513	3	1976.0	1.4324462233432895	1.0728744939271255	0.9084008097165992	1.1503110583112156e-05	0	-1	0	0	0	0	0	0	1	0	0	0	0	0	-1	0	0	0	0	0	0	0	0	0	0	1	0	0	-1	0	0	0	0	0	-1	0	0	1	0	0	0	0	0	1	0	0	0	0	0	0	0	0	0	0	0	0	0	0	0	0	0	0	0	0	0	0	0	0	0	0	0	0	0	0	1	0	0	-1	-1	0	0	0	0	0	0	0	0	0	0	0	0	0	0	0	0	0	0	0	0	1	0	0	0.0007953050783300131
TATTAGGCATAATCTATGGGATATGCC	5.801784876700725e-06	1.0	0.9140786749482402	5	97.0	1.959463480611486	1.1855670103092784	1.11340206185567	1.160356975340145e-05	0	0	0	0	0	0	0	0	0	0	0	0	0	0	0	0	0	0	0	0	0	0	0	0	1	0	0	0	0	0	0	0	0	0	0	0	0	0	0	0	0	0	0	0	0	0	0	0	0	0	0	0	0	0	0	0	0	0	0	0	0	0	0	0	0	0	0	0	0	0	0	0	0	0	0	0	0	0	-1	0	0	0	0	0	0	0	0	0	1	-1	0	0	0	0	0	0	0	0	0	0	0	0	0.0008020783977567261
TATCAAGTAATACCAGCGCGATAGCGC	5.837724015620692e-06	1.0561442525175855e-05	0.8512195121951219	3	112.0	1.7154231225217378	2.2142857142857144	1.6071428571428572	1.1675448031241384e-05	0	0	0	0	0	0	0	0	0	0	0	0	0	0	0	0	0	0	0	0	0	0	1	0	0	0	0	0	0	0	0	0	0	0	0	0	0	0	0	0	0	0	0	0	0	0	0	0	0	0	0	0	0	0	0	0	0	0	0	0	0	0	0	0	0	0	0	0	0	-1	0	0	0	0	0	0	0	0	0	0	0	0	0	0	0	0	0	0	0	0	0	0	0	0	0	0	0	0	0	0	0	0	0.0008069385827166328
TATTCACGTCTTCATCCAATTTAGCAA	5.894194664038834e-06	1.0	0.0746998319878704	3	2211.0	1.3023196950703575	0.3957485300768882	0.2885572139303483	1.1788389328077669e-05	0	0	0	0	0	0	0	0	0	0	0	0	0	0	0	0	0	0	0	0	0	0	0	0	0	0	0	0	0	0	0	0	0	0	0	0	0	0	0	-1	0	0	0	0	0	0	0	0	0	0	1	0	0	0	0	1	-1	0	0	-1	0	0	0	0	0	-1	0	0	0	0	0	0	0	0	0	0	1	0	0	0	0	0	0	0	0	0	0	0	0	0	0	0	0	0	0	0	0	0	0	0	0	0	0.0008145476949850052
TATTACCGCGGCTGCTGGCACGTATTT	5.904533362054998e-06	4.805246933022738e-06	0.2832365145228216	1	632.0	1.4344436081376024	1.2958860759493671	0.504746835443038	1.1809066724109997e-05	0	0	0	0	0	0	-1	0	0	0	0	0	0	0	0	0	0	0	0	0	0	0	0	0	0	0	0	0	0	0	0	0	0	0	0	0	0	0	0	0	0	0	0	0	0	0	0	0	0	0	0	0	0	0	1	0	0	0	0	0	0	0	0	0	0	0	0	0	0	0	0	0	0	0	0	0	0	0	0	0	0	0	0	0	0	0	0	0	0	0	0	0	0	0	0	0	0	0	0	0	0	1	0.0008159399657257918
TATTAAATCCGAATATTTGATTGGGTT	5.945140259952117e-06	0.2644004336472893	1.0	2	86.0	1.0433576398456106	0.6627906976744186	0.6627906976744186	1.1890280519904234e-05	0	0	0	0	0	0	0	0	0	0	0	0	0	0	0	0	0	0	0	0	0	0	0	0	0	0	0	0	0	0	0	0	0	0	0	0	-1	0	0	0	0	1	0	0	0	0	0	0	0	0	0	0	0	0	0	0	0	0	0	0	0	0	0	0	0	0	0	0	0	0	0	0	0	0	0	0	0	0	0	0	0	0	0	0	0	0	0	0	0	0	0	0	0	-1	0	0	0	0	0	0	0	0	0.0008214044717977839
TATTACAGGAATTTCGGAGTAGATATA	5.953052417167774e-06	1.0	0.9375	4	72.0	2.18570434956358	1.6388888888888888	1.5	1.1906104834335548e-05	0	0	0	0	0	0	0	0	0	0	0	0	0	0	0	0	0	0	0	0	0	0	0	0	0	0	0	0	0	0	0	0	0	0	0	0	0	0	0	0	0	0	0	0	0	-1	0	0	0	0	0	0	0	0	0	0	0	0	0	0	0	0	0	0	0	0	0	0	0	0	0	0	0	0	0	0	0	0	0	0	0	0	0	0	0	-1	0	0	0	0	0	0	0	0	0	0	0	1	1	0	0	0	0.0008224645558428504
TATCCGTTGGATTGTACCGGAAATTAT	6.058636594324321e-06	1.0	0.7852534562211981	8	128.0	2.9185919685884265	3.0546875	2.609375	1.211727318864864e-05	0	0	0	0	0	0	0	0	0	0	0	0	0	0	0	0	0	0	0	0	0	0	0	0	1	0	0	0	0	0	0	0	0	0	0	0	0	0	0	0	0	0	0	0	0	0	0	0	0	0	0	0	0	0	0	0	0	0	0	0	0	0	0	0	0	0	0	0	0	0	0	0	0	0	0	0	0	0	-1	0	0	0	0	0	0	0	0	0	0	0	0	0	0	0	0	0	0	0	0	0	0	0	0.0008367489203151247
TATAAATGGTCTGAAATATCATACAAA	6.083305064106595e-06	1.0	0.1714174498391038	8	1880.0	1.149568531078339	0.3441489361702127	0.2824468085106383	1.216661012821319e-05	0	0	-1	0	0	0	0	0	0	0	0	0	1	1	0	0	0	0	0	0	0	0	0	0	0	0	0	0	0	0	0	1	0	-1	0	0	0	0	-1	0	0	1	0	0	0	0	0	0	0	0	0	0	0	1	-1	0	0	0	0	0	-1	0	1	1	0	0	0	0	0	0	1	0	0	0	0	0	0	0	0	0	0	0	0	0	1	0	-1	0	0	0	0	0	0	0	0	0	-1	0	0	0	0	0	0.0008400882707241254
TATTTCGTTGAGGATAAAGTTTCTAAG	6.149586751385781e-06	1.0	0.9097035040431268	8	134.0	1.3315552802578936	0.5522388059701493	0.5298507462686567	1.2299173502771565e-05	0	0	0	0	0	0	0	0	0	0	0	0	0	0	0	0	0	0	0	0	0	0	0	0	0	0	0	0	0	0	0	0	0	0	0	0	0	-1	0	1	0	0	0	0	0	0	0	0	0	0	0	0	0	0	0	0	0	0	0	0	0	0	0	0	0	0	0	0	0	0	0	0	0	0	0	0	0	0	0	0	0	0	0	0	0	0	0	0	0	0	0	0	0	0	0	0	0	0	0	0	0	0	0.0008490063896828496
TATATCTGGTTCAGGTGCTGGGGCTAC	6.194221177295438e-06	1.0	0.8969072164948454	7	129.0	2.22984944032206	2.4263565891472867	2.069767441860465	1.2388442354590877e-05	0	0	0	0	0	0	0	0	0	0	0	0	0	0	0	0	0	0	0	0	0	0	0	0	1	0	0	0	0	0	0	0	0	0	0	0	0	0	0	0	0	0	0	0	0	0	0	0	0	0	0	0	0	0	0	0	0	0	0	0	0	0	0	0	0	0	0	0	0	0	0	0	0	0	0	0	0	0	1	0	0	0	0	0	0	0	0	0	-1	-1	0	0	0	1	0	0	0	0	0	0	0	0	0.0008549470685335065
TATAATCACAATATAATTGTGGGTCAA	6.223871754900506e-06	1.0	0.6428988895382817	3	146.0	2.077365130128761	0.5136986301369864	0.5136986301369864	1.2447743509801012e-05	0	-1	0	0	0	0	0	0	0	0	0	-1	0	0	0	0	0	0	-1	0	0	-1	0	0	0	0	0	0	0	0	0	0	1	0	0	0	0	0	0	0	0	0	0	0	0	0	0	0	0	1	0	0	0	0	0	0	0	0	0	0	0	1	0	0	1	0	0	0	0	0	0	0	0	0	0	0	0	0	0	0	0	0	0	0	0	0	0	0	0	0	0	0	0	0	0	0	0	0	0	0	0	0	0.0008589490546643891
TATATTAGAAGTAGATTCATAACCCTC	6.224010070225633e-06	1.0	0.9308807134894092	7	62.0	1.6661349005706898	0.6774193548387096	0.6129032258064516	1.2448020140451266e-05	0	0	0	0	0	0	0	0	0	0	0	0	0	0	0	0	0	0	0	0	0	0	0	0	-1	0	0	0	0	0	0	0	0	0	0	0	0	0	0	0	0	0	0	0	0	0	0	0	0	0	0	0	0	0	0	0	0	0	0	0	0	0	0	0	0	0	0	0	0	0	0	0	0	0	0	0	0	0	1	0	0	0	0	0	0	0	0	0	1	0	0	0	0	-1	0	0	0	0	0	0	0	0	0.000858958151966308
TATATAGATTGGTACAACAATTTACTT	6.264590706479699e-06	0.3259212350560541	0.6244897959183674	1	119.0	2.4112681053418177	1.5798319327731092	1.5630252100840336	1.25291814129594e-05	0	0	0	0	0	0	0	0	0	0	0	0	0	0	0	0	0	0	0	0	0	0	0	0	0	0	0	0	0	0	0	0	0	0	0	0	-1	0	0	0	0	0	0	0	0	0	0	0	0	0	0	0	0	0	0	0	0	0	0	0	0	0	1	0	0	0	0	0	0	0	0	0	0	0	0	0	0	0	0	0	0	0	1	0	0	0	0	0	0	0	0	0	0	0	0	0	0	0	0	0	0	0	0.0008643779066761284
TATTTACTATAGCTAGTTGACACGCAA	6.307714906570714e-06	1.0	0.9866666666666668	8	112.0	1.634125347386334	1.0446428571428572	0.7946428571428571	1.2615429813141428e-05	0	0	0	-1	0	0	0	0	0	0	0	0	0	0	0	0	0	0	0	0	0	0	0	0	0	0	0	0	0	0	0	0	0	0	0	0	0	0	0	0	0	0	0	0	0	0	0	0	0	0	0	0	0	0	0	0	0	0	0	0	1	0	0	0	0	0	0	0	0	0	0	0	0	0	0	0	0	0	0	0	0	0	0	0	0	0	0	0	0	0	0	0	0	0	0	0	0	-1	-1	0	0	0	0.0008702115613762668
TATGAAGTTTACAGACTTTGTAACTTA	6.339617868993667e-06	1.0	0.9399641577060932	4	67.0	1.766265806473367	0.9552238805970148	0.8805970149253731	1.2679235737987336e-05	0	0	0	0	0	0	0	0	0	0	0	0	0	0	0	0	0	0	0	0	0	0	0	0	0	0	0	0	0	0	0	0	0	0	0	0	0	0	0	0	0	0	0	0	0	0	0	0	0	0	0	0	0	0	0	0	0	0	0	0	0	0	0	0	0	0	0	0	0	0	0	0	0	0	0	0	0	-1	0	0	0	0	0	0	0	0	0	0	0	0	0	0	0	0	0	0	0	1	1	0	0	0	0.0008745270067138511
TATCTCCACAAAGATATGAATATATCT	6.478614695170048e-06	1.0	0.9473684210526316	9	134.0	1.3169933014087225	0.5671641791044776	0.417910447761194	1.2957229390340097e-05	0	0	0	0	0	0	0	0	0	0	0	0	0	0	0	0	0	0	0	0	0	0	0	0	0	0	0	0	0	0	0	0	0	0	0	0	0	0	0	0	0	0	0	0	0	-1	0	0	0	0	0	0	0	0	0	1	0	0	0	0	0	0	0	0	0	0	0	0	0	0	0	0	0	0	0	0	0	0	0	0	-1	0	0	0	0	0	0	0	0	0	0	0	0	0	0	0	0	0	0	0	0	0	0.000893250579963582
TATATCCTGTCTCTTATACACATCTCC	6.482303873002462e-06	8.175574330773532e-06	0.3803475935828877	6	323.0	4.382592027783301	1.6996904024767805	1.541795665634675	1.2964607746004924e-05	0	0	0	0	0	0	0	0	-1	0	-1	0	0	0	0	0	0	0	0	0	0	0	-1	0	1	1	0	0	0	0	0	0	0	0	0	-1	0	0	0	0	0	0	0	0	0	-1	0	0	-1	0	0	0	0	0	0	0	0	0	0	0	0	0	1	0	0	0	0	1	0	0	0	0	0	0	1	0	0	0	0	0	0	0	0	0	0	0	0	0	0	0	0	0	0	0	0	0	0	0	0	0	0	0	0.0008937512575467484
TATCTCTGAAACTAATTGGTTTAGTTT	6.494831069840418e-06	0.2096760966800349	0.5250911129800953	3	169.0	1.7645418544929832	1.4497041420118344	1.21301775147929	1.2989662139680835e-05	0	0	0	0	0	0	0	0	0	0	0	0	0	0	0	0	0	0	0	0	0	0	0	0	-1	0	0	0	0	0	0	0	0	0	0	0	0	0	0	0	0	0	0	0	0	0	0	0	0	0	0	0	0	0	0	0	0	0	0	0	0	0	0	0	0	0	0	0	0	0	0	0	0	0	0	0	0	0	-1	0	0	0	0	0	0	0	0	0	1	1	0	0	0	1	0	0	0	0	0	0	0	0	0.0008954464939563186
TATTCAGAATAGTGATCAGTACTACTC	6.582278393071208e-06	1.167951946438017e-06	1.0	8	53.0	1.3073410512156285	3.0754716981132075	3.0754716981132075	1.3164556786142416e-05	0	0	0	0	0	0	0	0	0	0	0	0	-1	0	0	0	0	0	0	0	0	0	0	0	0	0	0	0	0	0	0	0	1	0	0	0	0	0	0	0	0	0	0	0	0	0	0	0	0	0	0	0	0	0	0	0	0	0	0	0	0	0	0	0	0	0	0	0	0	0	0	0	0	0	0	0	0	0	0	0	0	0	0	0	0	0	0	0	0	0	0	0	0	0	0	0	0	0	0	0	0	0	0.0009071508405073481
TATGAGATGTGGCAAATTTATCGAAAC	6.6074738453458585e-06	1.0	0.9399641577060932	4	67.0	1.5753212970443458	1.328358208955224	1.0597014925373134	1.3214947690691715e-05	0	0	0	0	0	0	0	0	0	0	0	0	0	0	0	0	0	0	0	0	0	0	0	0	0	0	0	0	0	0	0	0	0	0	0	0	0	0	0	0	0	0	0	0	0	0	0	0	0	0	0	0	0	0	0	0	0	0	0	0	0	0	0	0	0	0	0	0	0	0	0	0	0	0	0	0	0	0	-1	0	0	0	0	0	0	0	0	0	0	1	0	0	0	-1	0	0	0	0	0	0	0	0	0.0009105135798262962
TATTTTTGTTCTCTTGTTTAGATTTCT	6.6180158892308685e-06	1.0	0.8196428571428571	9	136.0	2.5931314777955063	0.9485294117647058	0.8014705882352942	1.3236031778461735e-05	0	0	0	0	0	0	0	0	0	0	0	0	1	0	0	0	0	1	0	0	0	0	0	0	0	0	0	0	0	0	0	0	0	1	0	0	0	0	0	0	1	0	0	0	0	0	0	0	0	0	0	0	0	0	0	0	0	0	0	0	0	0	0	0	0	0	0	0	0	0	-1	0	0	0	0	0	0	0	0	0	0	0	0	0	1	0	-1	0	0	0	0	1	0	0	-1	0	0	0	1	0	0	0	0.0009119337508042109
TATTCTGCCGTTTGAGTTGTTATGCTT	6.65076069866832e-06	3.840747047924109e-07	0.9353002070393376	2	166.0	1.2006604210396548	1.2469879518072289	1.0903614457831323	1.330152139733664e-05	0	0	0	0	0	0	0	0	0	0	0	0	0	0	0	0	0	0	0	0	0	0	0	0	0	0	0	0	0	0	0	0	0	0	0	0	0	0	0	0	0	0	0	0	0	0	0	0	0	0	0	0	0	0	0	1	0	0	0	0	0	0	0	0	0	0	0	0	0	0	0	0	0	0	0	0	0	0	0	0	0	0	0	0	0	0	0	0	0	-1	0	0	0	0	0	0	0	0	0	0	0	0	0.0009163273629903822
TATAATCATGGATATTAAGTGTTTACA	6.743809555624454e-06	1.0	1.0	9	109.0	1.012283174215797	0.4770642201834862	0.4587155963302752	1.3487619111248907e-05	0	0	0	0	0	0	0	0	0	0	0	0	0	0	0	0	0	0	0	0	0	0	0	0	0	0	0	0	0	0	0	0	0	0	0	-1	0	0	0	1	0	0	0	0	0	0	0	0	0	0	0	0	0	0	0	0	0	0	0	0	0	0	0	0	0	0	0	0	0	0	0	0	0	0	0	0	0	0	0	0	0	0	0	0	0	0	0	0	0	0	0	0	0	0	0	0	0	0	0	0	0	0	0.0009288782715302158
TATCATAACCACCTCTACCATTATCAA	6.746327436410422e-06	0.1839252609749972	0.8709106984969054	7	107.0	1.648050672813294	1.1214953271028036	0.9532710280373832	1.3492654872820845e-05	0	0	0	0	0	0	0	0	0	0	0	0	0	0	0	0	0	0	0	0	0	0	0	0	0	0	0	0	0	0	0	0	0	0	0	0	0	0	0	0	0	0	0	0	0	0	0	0	1	0	0	0	0	0	0	0	0	0	0	0	0	0	0	0	0	0	0	0	0	0	0	0	0	0	0	0	0	1	0	0	0	0	0	0	0	0	0	0	0	0	0	0	0	0	0	0	0	-1	-1	0	0	0	0.0009292167966905426
TATTAGAAGCTAAGTCATAATAAACTT	6.782281988386284e-06	0.2052803011588344	0.6296846011131726	8	104.0	2.4384111060975	1.6153846153846154	1.5096153846153846	1.3564563976772568e-05	0	0	0	0	0	0	0	0	0	0	0	0	0	0	0	0	0	0	0	0	0	0	0	0	0	0	0	0	0	0	0	0	0	0	0	0	-1	0	0	0	0	0	0	0	0	0	0	0	0	0	0	0	0	0	0	0	0	0	0	0	0	0	1	0	0	0	0	0	0	0	0	0	0	0	0	0	0	0	0	0	0	0	0	0	0	0	0	0	0	0	0	0	0	0	0	0	0	0	0	0	0	0	0.0009340483381030743
TATATGCCATTTGTCGGAGTTCAAGGG	6.783932946482947e-06	1.0	0.8996718237224566	6	106.0	2.17538304785747	2.0283018867924527	1.5471698113207548	1.3567865892965894e-05	0	0	0	0	0	0	0	0	0	0	0	0	0	0	0	0	0	0	0	0	0	0	0	0	0	0	0	0	0	0	0	0	0	0	0	0	0	0	0	0	0	0	0	0	0	1	0	0	0	0	0	0	0	0	0	0	0	0	0	0	0	0	0	0	0	0	0	0	0	0	0	0	0	0	0	0	0	0	0	0	0	0	0	0	0	-1	0	0	0	0	0	0	0	0	0	0	0	0	0	0	0	0	0.0009342673798589091
TATCCAAGGTTTCCAGAGTAAAGCTGA	6.7929242313337065e-06	1.0	0.9371008939974456	9	143.0	1.8698611096382267	1.3916083916083917	1.2377622377622377	1.3585848462667411e-05	0	0	0	0	0	0	1	0	0	0	0	0	0	0	0	0	0	0	0	0	0	0	0	0	0	0	0	0	0	0	0	0	0	0	0	0	0	0	0	0	0	0	0	0	0	0	0	0	0	0	0	0	0	0	0	0	0	0	0	0	0	0	0	0	0	0	0	0	0	0	0	0	0	-1	0	0	0	0	0	0	0	0	0	0	0	0	0	0	0	0	0	0	0	0	0	0	0	0	0	0	0	0	0.0009354722904904648
TATTACAATATTGCTGAAGATCTGCTA	6.81267189488086e-06	0.0115817605554432	0.0925673503054704	7	1989.0	0.7898273111955405	0.2378079436902966	0.1870286576168929	1.362534378976172e-05	0	0	0	0	0	0	0	0	0	0	0	0	0	0	0	0	0	0	0	0	0	0	0	0	0	0	0	0	0	0	0	0	-1	0	0	0	0	0	0	0	0	0	0	0	0	0	0	0	0	0	0	0	0	0	0	0	0	0	0	0	0	-1	0	0	0	0	0	-1	0	0	0	0	0	0	0	0	0	0	-1	0	0	0	0	0	0	0	0	0	1	0	0	0	0	0	0	1	0	0	0	0	0	0	0.0009381458125527775
TATTGTGTGTTACCCAAAATTCGTTAC	6.817311540004282e-06	1.3199325649896845e-12	0.1676865342163355	1	2562.0	1.9857529895137649	2.318110850897736	1.9028103044496487	1.3634623080008563e-05	0	0	0	0	0	0	0	0	1	0	0	0	0	0	0	0	0	0	0	0	0	0	0	0	0	0	0	0	0	0	0	0	0	0	0	0	0	0	0	0	0	0	0	0	0	0	0	0	0	0	0	0	0	0	0	0	0	0	-1	0	0	0	0	0	0	0	0	0	0	0	0	0	0	0	0	0	0	0	0	0	0	0	0	0	0	0	0	0	0	0	0	0	0	0	0	0	0	0	0	0	0	0	0.0009387721709507333
TATACGTGGAGATAATGTTGCTCAAAT	6.8468207023356005e-06	1.0	0.9787234042553192	4	83.0	1.681803942638738	1.036144578313253	0.9036144578313252	1.36936414046712e-05	0	0	0	0	0	0	0	0	0	0	0	0	0	0	0	0	0	0	0	0	0	0	0	0	0	0	0	0	0	0	0	0	0	0	0	0	0	0	0	0	0	0	0	0	0	0	0	0	1	0	0	0	0	0	0	0	0	0	0	0	0	0	0	0	0	0	0	0	0	0	0	0	0	0	0	0	0	-1	0	0	0	0	0	0	0	0	0	0	0	0	0	0	0	0	0	0	0	1	1	0	0	0	0.0009427390943563608
TATAAGAAGGTATATTGGGAAGTCACT	6.966472487110495e-06	0.0286004163681417	0.8647642679900744	2	57.0	2.290610325173633	2.789473684210526	2.543859649122807	1.3932944974220987e-05	0	0	0	0	0	0	0	0	0	0	0	0	0	0	0	0	0	0	0	0	0	0	0	0	1	0	0	0	0	0	0	0	0	0	0	0	0	0	0	0	0	0	0	0	0	0	0	0	0	0	0	0	0	0	0	0	0	0	0	0	0	0	0	0	0	0	0	0	0	0	0	0	0	0	0	0	0	0	0	0	0	0	0	0	0	0	0	0	-1	0	0	0	0	0	0	0	0	0	0	0	0	0	0.0009587825305905421
TATAGGTCTAGATATGTTAACGGTTCT	6.9809228620068335e-06	0.0820203979079769	0.6815068493150684	6	141.0	2.005707748954129	1.553191489361702	1.4680851063829787	1.3961845724013669e-05	0	0	0	0	0	0	0	0	0	0	0	0	0	0	0	0	0	0	0	0	0	0	0	0	1	0	0	0	0	0	0	0	0	0	0	0	0	0	0	0	0	0	0	0	0	0	0	0	0	0	0	0	0	0	0	0	0	0	0	0	0	0	0	0	0	0	0	0	0	0	0	0	0	0	0	0	0	0	-1	0	0	0	0	0	0	0	0	0	-1	1	0	0	0	-1	0	0	0	0	0	0	0	0	0.000960711413834011
TATTCTCTTTCTAATTTTAGAAATGCT	7.073003193989596e-06	1.0	0.9488997999636298	8	164.0	1.424250322588357	0.902439024390244	0.8536585365853658	1.4146006387979192e-05	0	0	0	0	0	0	0	0	0	0	0	0	0	0	0	0	0	0	0	0	0	0	0	0	1	0	0	0	0	0	0	0	0	0	0	0	0	0	0	0	0	0	0	0	0	0	0	0	0	0	0	0	0	0	0	0	0	0	0	0	0	0	0	0	0	0	0	0	0	0	0	0	0	0	0	0	0	0	1	0	0	0	0	0	0	0	0	0	-1	1	0	0	0	1	0	0	0	0	0	0	0	0	0.0009729892004840902
TATGGTTAACGAAGGTTTACTTGCTTT	7.094096783754016e-06	1.0	0.9714285714285714	1	63.0	1.7027361850876648	1.1111111111111112	1.1111111111111112	1.4188193567508033e-05	0	0	0	0	0	0	0	0	0	0	0	0	0	0	0	0	0	0	0	0	0	0	0	0	-1	0	0	0	0	0	0	0	0	0	0	0	0	0	0	0	0	0	0	0	0	0	0	0	0	0	0	0	0	0	0	0	0	0	0	0	0	0	0	0	0	0	0	0	0	0	0	0	0	0	0	0	0	0	1	0	0	0	0	0	0	0	0	0	1	1	0	0	0	0	0	0	0	0	0	0	0	0	0.0009757866757462434
TATGTTAAAATATAATTAACATTTTCA	7.111160674437014e-06	1.0	0.8857142857142857	4	60.0	1.969381717458916	1.8	1.6166666666666667	1.4222321348874028e-05	0	0	0	0	0	0	0	0	-1	0	0	0	0	0	0	0	0	0	0	0	0	0	0	0	0	0	0	0	0	0	0	0	0	0	0	0	0	0	0	0	0	0	0	0	0	0	0	0	0	0	0	0	0	0	0	0	0	0	0	0	0	0	0	1	0	0	0	0	0	0	0	0	0	0	0	0	0	0	0	0	0	0	0	0	0	0	0	0	0	0	0	0	0	0	0	0	0	0	0	0	0	0	0.0009780881026336295
TATGCTGGGCACATGTTCGTCAATGCC	7.203123168066271e-06	1.0	0.8471177944862156	7	80.0	2.018144415267914	1.375	0.975	1.4406246336132542e-05	0	0	0	0	0	0	0	0	0	0	0	0	0	0	0	0	0	0	0	0	0	0	0	0	0	0	0	0	0	0	0	0	0	0	0	0	0	0	0	0	0	0	0	0	0	-1	0	0	0	0	0	0	0	0	0	0	0	0	0	0	0	0	0	0	0	0	0	0	0	0	0	0	0	0	0	0	0	0	0	0	0	0	0	0	0	0	0	0	0	0	0	0	0	0	0	0	0	1	1	0	0	0	0.0009903864546062725
TATCGATGAAAAGGCAAAGAATAACTT	7.217130129057498e-06	3.113083899698496e-06	0.9655172413793104	2	50.0	1.4620044834978894	7.42	6.82	1.4434260258114995e-05	0	0	0	0	0	0	0	0	0	0	0	0	0	0	0	0	0	0	0	0	0	0	0	0	0	0	0	0	0	0	0	0	0	0	0	0	0	0	0	0	0	0	0	0	0	0	0	0	0	0	0	0	0	0	0	0	0	0	0	0	0	0	0	0	0	0	0	0	0	0	0	0	0	0	0	0	0	0	0	0	0	0	0	0	0	0	0	0	1	-1	0	0	0	0	0	0	0	0	0	0	0	0	0.0009922593556333313
TATGGATACGGACCATGTTGGTTTAGA	7.2287590392538756e-06	0.0375241208480486	0.5853808353808354	9	162.0	1.3996595849803688	1.2962962962962965	1.2530864197530864	1.4457518078507753e-05	0	0	0	0	0	0	0	0	0	0	0	0	0	0	0	0	0	0	0	0	0	0	0	0	-1	0	0	0	0	0	0	0	0	0	0	0	0	0	0	0	0	0	0	0	0	0	0	0	0	0	0	0	0	0	0	0	0	0	0	0	0	0	0	0	0	0	0	0	0	0	0	0	0	0	0	0	0	0	1	0	0	0	0	0	0	0	0	0	-1	1	0	0	0	1	0	0	0	0	0	0	0	0	0.0009938051238218666
TATTCTGTTTTTACCGAGCCGACGCCC	7.273365289073474e-06	1.0	0.9776422764227642	7	525.0	0.9350533406368912	0.2533333333333333	0.2019047619047619	1.4546730578146947e-05	0	1	0	0	0	0	0	0	0	0	0	0	0	0	0	0	0	0	0	0	0	0	0	0	0	0	0	0	0	0	0	0	0	0	0	0	0	0	0	0	0	0	0	0	0	0	0	0	0	0	0	0	0	0	0	0	0	0	0	0	0	0	0	0	0	0	0	0	0	0	0	0	0	0	0	0	0	0	0	0	-1	0	0	0	0	0	0	0	0	0	0	0	0	0	0	0	0	0	0	0	0	0	0.0009998085850925905
TATTTCATCTTTAGTAGTAATCTGTTC	7.292927374167244e-06	1.4337330737675634e-06	0.0741511851377322	5	1678.0	0.901929943626643	0.2717520858164481	0.1978545887961859	1.4585854748334488e-05	0	0	1	0	0	0	0	0	0	0	0	0	0	0	0	0	0	0	0	0	0	0	0	0	0	0	1	0	0	0	0	1	0	0	0	0	0	0	0	0	0	1	0	0	0	0	0	0	0	0	0	0	0	0	0	0	0	0	0	0	-1	0	0	0	0	0	0	0	0	0	0	0	0	0	0	0	0	0	0	0	0	0	0	0	0	0	0	0	0	0	0	0	0	0	0	0	0	0	0	0	0	0	0.0010024530342663536
TATTGGTGTTGGATTATGAATCATCCG	7.363210348541601e-06	1.0	1.0	2	90.0	0.9692141242443586	0.2666666666666666	0.2666666666666666	1.4726420697083204e-05	0	0	0	0	-1	0	0	0	0	0	0	0	0	0	0	0	0	0	0	0	0	0	0	0	0	0	0	0	0	0	0	0	0	0	0	0	0	0	0	0	0	0	0	0	0	0	0	0	0	0	0	0	0	0	0	0	0	0	0	0	0	0	0	0	0	0	0	0	0	0	0	0	0	0	0	0	1	0	0	0	0	0	0	0	0	0	0	0	0	0	0	0	0	0	0	0	0	0	0	0	0	0	0.001011857298871624
TATTAAAGCTCAAAATTATGGAATAAA	7.368890289898589e-06	1.0	0.781074578989575	8	333.0	4.207931497495525	5.414414414414415	4.27927927927928	1.4737780579797178e-05	0	0	0	0	0	0	0	0	0	0	0	0	0	0	0	0	0	0	0	0	0	0	0	0	0	0	0	0	0	0	0	0	0	0	0	0	0	0	0	0	0	0	-1	0	0	0	0	0	0	0	0	0	0	0	0	0	0	0	0	0	0	0	0	0	0	0	0	0	0	0	0	0	0	0	1	0	0	0	0	0	0	0	0	0	0	0	0	0	0	0	0	0	0	0	0	0	0	0	0	0	0	0	0.0010126108251359103
TATGTAACCAGCAACTACTCCATCCTT	7.428342972376654e-06	1.0	0.9642857142857144	8	57.0	1.669520065607859	1.4035087719298245	1.3859649122807018	1.4856685944753307e-05	0	0	0	0	0	0	0	0	0	0	0	0	0	0	0	0	0	0	0	0	0	0	0	0	0	0	0	0	0	0	0	0	0	0	0	0	0	0	0	1	0	0	0	0	0	0	0	0	0	0	-1	0	0	0	0	0	0	0	0	0	1	0	0	0	0	0	0	0	0	0	0	0	0	0	0	0	0	0	0	0	0	0	0	0	0	0	0	0	0	0	0	0	0	0	0	0	0	0	0	0	0	0	0.001020503847833651
TATAATGCACTTCATAGTAATTCTTAT	7.4407852611415966e-06	0.000542777059309	0.8913630229419703	6	83.0	2.54163447321513	4.349397590361446	4.0120481927710845	1.4881570522283191e-05	0	0	0	0	0	0	0	0	0	0	0	0	0	0	0	0	0	0	0	0	0	0	0	0	0	0	0	0	0	0	0	0	0	0	0	-1	0	0	0	1	0	0	0	0	0	0	0	0	0	0	0	0	0	0	0	0	0	0	0	0	0	0	0	0	0	0	0	0	0	0	0	0	0	0	0	0	0	0	0	0	0	0	0	0	0	0	0	0	0	0	0	0	0	0	0	0	0	0	0	0	0	0	0.0010221495562364451
TATTCATATTCTGTGACATCTTGAATG	7.441359739790946e-06	1.0	0.8712780577187358	9	96.0	1.8434731665464457	1.0	0.9375	1.4882719479581892e-05	0	0	0	0	0	0	0	0	0	0	0	0	0	0	0	0	0	0	0	0	0	0	0	0	0	0	0	0	0	0	0	0	0	0	0	0	0	0	0	0	0	0	0	0	0	0	0	0	0	0	0	0	0	0	0	0	0	0	0	0	0	0	0	0	0	0	0	0	0	0	0	0	0	0	0	0	0	0	1	0	0	0	0	0	0	0	0	0	1	-1	0	0	0	0	0	0	0	0	0	0	0	0	0.0010222239294331399
TATCGATCAGATTACTGGTCAGGATGG	7.476990951781114e-06	1.0	0.9444444444444444	6	85.0	1.8262474963373725	2.011764705882353	1.7176470588235293	1.4953981903562228e-05	0	0	0	0	0	0	0	0	0	0	0	0	0	0	0	0	0	0	0	0	0	0	-1	0	0	0	0	0	0	0	0	0	0	0	0	0	0	0	0	0	0	0	0	0	0	0	0	0	0	0	0	0	0	0	0	0	0	0	-1	0	0	0	0	0	0	0	0	0	0	1	0	0	0	0	0	0	0	0	0	0	0	0	0	0	0	0	0	0	0	0	0	0	0	0	0	0	0	0	0	0	0	0	0.0010269360279917795
TATGGTTCGCGAATTGATCCAACTTAA	7.496240634011459e-06	1.0	0.1112169359838174	3	1949.0	0.9009916862140988	0.3514622883530015	0.2160082093381221	1.499248126802292e-05	0	0	0	0	0	0	0	0	0	0	0	0	0	0	0	1	0	-1	0	0	0	0	0	0	0	0	0	1	0	0	0	0	0	0	0	-1	0	1	1	0	-1	0	0	0	0	-1	0	0	0	0	0	0	0	0	0	0	0	0	0	0	0	0	0	0	0	0	0	0	0	0	-1	0	0	0	0	0	0	0	0	0	0	-1	0	0	0	0	0	0	0	0	0	0	0	0	0	0	0	0	0	0	0	0	0.0010294929711619411
TATTACCTTTATTTCCTATTTACCTAA	7.512970771472529e-06	0.0009885218965565	0.9174468085106384	5	72.0	2.1414078788990354	2.388888888888889	2.3194444444444446	1.5025941542945058e-05	0	0	0	0	0	0	0	0	0	0	0	0	0	0	0	0	0	0	0	0	0	0	0	0	0	0	0	0	0	0	0	0	0	0	0	0	0	0	0	0	0	0	0	0	0	0	0	0	0	0	0	0	0	0	0	0	0	0	0	0	0	0	0	0	0	0	0	0	0	0	0	0	0	0	0	0	0	0	1	0	0	0	0	0	0	0	0	0	1	-1	0	0	0	-1	0	0	0	0	0	0	0	0	0.0010317309968387361
TATCTTCAGTTCGGAGATGCAACGCTT	7.517423707674699e-06	1.0	1.0	1	55.0	1.1831130255869104	0.4	0.4	1.5034847415349398e-05	0	0	0	0	0	0	0	0	0	0	0	0	0	0	0	0	0	0	0	0	0	0	0	0	0	0	0	0	0	0	0	0	0	0	0	0	0	0	0	0	0	0	0	0	0	0	0	0	0	0	0	0	0	0	0	0	1	0	0	0	0	0	0	0	0	0	0	0	0	0	0	-1	0	0	0	0	0	0	0	0	0	0	0	0	0	0	0	0	0	0	0	0	0	0	0	0	0	0	0	0	0	0	0.0010322966345386875
TATTATAAGCTGGCATGTTTTGATAAG	7.572984962979221e-06	1.0	0.9557611438183348	4	234.0	1.124958666704712	0.282051282051282	0.282051282051282	1.5145969925958444e-05	0	0	0	0	0	0	0	0	0	0	0	0	0	0	0	0	0	0	0	0	0	0	0	0	0	0	0	0	0	0	0	0	0	0	0	0	0	0	0	0	0	0	0	0	0	0	0	0	0	0	0	0	0	0	1	0	0	0	0	0	0	-1	0	0	0	0	0	0	0	0	0	0	0	0	0	0	0	0	0	0	0	0	0	0	0	0	0	0	0	0	0	0	0	0	0	0	0	0	0	0	0	0	0.0010397507825629028
TATTTTGCAGATTCCAGTTCTCTATAT	7.574922137269461e-06	1.0	0.3375338753387534	9	479.0	1.3491768047301649	0.5177453027139874	0.37160751565762	1.5149844274538922e-05	0	0	0	1	0	0	0	0	0	1	0	0	-1	0	0	0	0	0	0	0	0	0	-1	0	0	0	0	0	0	0	0	0	0	0	0	0	0	0	0	0	0	0	0	0	0	0	0	0	0	0	0	0	0	0	0	0	0	0	0	0	0	0	0	0	0	0	0	0	0	0	0	0	0	0	0	0	0	0	0	0	0	0	0	0	0	0	0	0	0	0	0	0	0	0	0	0	0	-1	-1	0	0	0	0.0010400121312612383
TATCCTTTCTATTACTCGTGCTTATTA	7.649725145402495e-06	1.0	0.9145299145299144	4	145.0	1.6435809414915818	0.5172413793103449	0.5172413793103449	1.529945029080499e-05	0	0	0	0	0	0	0	0	0	0	0	0	-1	0	0	0	0	0	0	0	0	0	0	0	0	0	0	0	0	0	0	0	0	0	0	0	0	0	0	0	0	0	0	0	0	0	0	0	0	0	0	0	0	0	0	0	0	0	0	0	1	0	0	0	0	0	0	0	0	0	0	0	0	0	0	0	0	0	0	0	0	0	0	0	0	0	0	0	0	0	0	0	0	0	0	0	0	0	0	0	0	0	0.0010499931402397596
TATATGCAACTCGTATAAAACTAAAGC	7.65163110137882e-06	1.0	0.9226190476190476	3	76.0	1.650219760857292	1.0394736842105263	0.8421052631578947	1.530326220275764e-05	0	0	0	0	0	0	0	0	0	0	0	0	0	0	0	0	0	0	0	0	0	0	0	0	-1	0	0	0	0	0	0	0	0	0	0	0	0	0	0	0	0	0	0	0	0	0	0	0	0	0	0	0	0	0	0	0	0	0	0	0	0	0	0	0	0	0	0	0	0	0	0	0	0	0	0	0	0	0	1	0	0	0	0	0	0	0	0	0	-1	1	0	0	0	1	0	0	0	0	0	0	0	0	0.0010502454210153936
TATAACTAATGACTCCGATTGGTTAAA	7.828597371721695e-06	1.0	1.0	2	53.0	1.3073410512156285	0.660377358490566	0.6415094339622641	1.565719474344339e-05	0	0	0	0	0	0	0	0	0	0	0	0	0	0	0	0	0	0	0	0	0	0	0	0	1	0	0	0	0	0	0	0	0	0	0	0	0	0	0	0	0	0	0	0	0	0	0	0	0	0	0	0	0	0	0	0	0	0	0	0	0	0	0	0	0	0	0	0	0	0	0	0	0	0	0	0	0	0	0	0	0	0	0	0	0	0	0	0	-1	1	0	0	0	-1	0	0	0	0	0	0	0	0	0.0010739582822693
TATTACCGCGGCTGCTGGCACGTAGTT	7.985129417691277e-06	0.0001753678984917	0.2033996618034527	2	1098.0	2.371616552972089	2.699453551912568	2.3724954462659382	1.5970258835382555e-05	0	0	0	0	0	0	-1	0	0	0	0	0	1	0	0	0	0	0	0	0	0	0	1	0	1	0	0	0	0	0	0	0	0	0	0	0	0	0	0	0	0	0	0	1	0	0	0	0	0	0	0	0	0	0	1	0	0	0	0	0	0	0	0	0	0	0	0	0	0	0	0	0	0	1	0	0	0	0	0	0	0	1	0	0	0	0	0	0	0	0	0	0	0	0	0	0	0	0	0	0	0	-1	0.0010948390842548915
TATTTCTCGATAACCTCTTTGATAAGC	7.996229660355226e-06	1.0	0.8336363636363636	6	144.0	1.6403481300189084	0.5902777777777778	0.3819444444444444	1.5992459320710453e-05	0	-1	0	0	0	0	0	0	0	0	0	0	0	0	0	0	0	0	0	0	0	0	0	0	0	0	0	0	0	0	0	0	0	-1	0	0	0	0	0	0	0	0	0	0	0	0	0	0	0	0	0	0	0	0	1	0	0	0	0	0	0	0	0	0	0	0	0	0	0	0	0	0	0	0	0	0	0	0	0	0	0	0	0	0	0	1	0	0	0	0	0	0	0	0	0	0	0	0	0	0	0	0	0.001096317262611433
TATACTCGCTGTACCAAGTTAAATACA	8.003641593000725e-06	4.2708301398441335e-08	0.8716475095785441	9	85.0	1.8818860132423776	2.164705882352941	2.117647058823529	1.600728318600145e-05	0	0	0	0	0	0	0	0	0	-1	0	0	0	0	0	0	0	0	0	0	0	0	0	0	0	0	0	0	0	0	0	0	0	0	0	0	0	0	0	0	0	0	0	0	0	1	0	0	0	0	0	0	0	0	0	0	0	0	0	0	0	0	0	0	0	0	0	0	0	0	0	0	0	0	0	0	0	0	0	0	0	0	0	0	0	0	0	0	0	0	0	0	0	0	0	0	0	0	0	0	0	0	0.0010973139986255433
TATGGATGAAAATCTTCCTTTATAATC	8.214115983104451e-06	1.0	0.9583333333333334	2	101.0	0.9092009951921124	0.3564356435643564	0.3366336633663366	1.6428231966208902e-05	0	0	0	0	0	0	0	0	0	0	0	0	0	0	0	0	0	0	0	0	0	0	0	0	0	0	0	0	0	0	0	0	0	0	0	-1	0	0	0	1	0	0	0	0	0	0	0	0	0	0	0	0	0	0	0	0	0	0	0	0	0	0	0	0	0	0	0	0	0	0	0	0	0	0	0	0	0	0	0	0	0	0	0	0	0	0	0	0	0	0	0	0	0	0	0	0	0	0	0	0	0	0	0.001125391614215877
TATTACGAATGAAGAGTTAGAATTAGA	8.223843475781871e-06	1.0	0.1220055822848312	6	1894.0	1.1855681318016524	0.5121436114044351	0.3833157338965153	1.6447686951563742e-05	1	0	-1	0	0	0	0	0	0	0	-1	0	0	0	0	-1	0	-1	0	0	0	0	0	0	0	0	0	-1	0	0	0	-1	0	-1	0	1	1	1	1	0	1	0	0	0	0	-1	0	1	0	0	0	0	0	0	0	0	0	0	0	0	1	0	0	0	0	0	0	0	0	1	0	0	0	0	0	0	0	0	0	0	1	-1	0	0	0	0	0	0	0	0	0	1	0	0	0	0	0	0	0	0	0	0	0.0011266831905606025
TATGGATAATATTTATCTGGATTGGTT	8.283760456113575e-06	1.0	0.9705882352941176	2	267.0	1.114734302468858	0.4681647940074906	0.348314606741573	1.656752091222715e-05	0	0	0	0	0	0	0	0	0	0	0	0	0	0	0	0	0	0	0	0	0	0	0	0	0	0	0	0	0	0	0	0	0	0	0	0	0	0	0	0	0	0	0	0	0	0	0	0	0	0	0	0	0	0	1	0	-1	0	0	0	0	0	0	0	0	0	0	0	0	0	0	0	0	0	0	0	0	0	0	0	0	0	0	0	0	0	0	0	0	0	0	0	0	0	0	0	0	0	0	0	0	0	0.0011346969781844635
TATCTCTTTTGCTCAGGCTAATTACTT	8.288545465242389e-06	1.0	0.9722222222222222	1	57.0	1.2591413857931113	1.0526315789473684	0.4561403508771929	1.6577090930484778e-05	0	0	0	0	0	0	0	0	0	0	0	0	-1	0	0	0	0	0	0	0	0	0	0	0	0	0	0	0	0	0	0	0	0	0	0	0	0	0	0	0	0	0	0	0	0	0	0	0	0	0	0	0	0	0	0	0	0	0	0	0	0	0	0	0	0	0	0	0	0	0	0	0	0	0	0	0	0	0	0	0	0	0	0	0	0	0	0	0	0	0	0	0	0	1	0	0	0	0	0	0	0	0	0.00113531216666184
TATAAGCGATATTCTGTAGAGTTTCAC	8.28894725959873e-06	1.0	0.9107142857142856	4	97.0	1.952143517373789	1.2371134020618555	1.1237113402061856	1.657789451919746e-05	0	0	0	0	0	0	0	0	0	0	0	0	0	0	0	0	0	0	0	0	0	0	0	0	1	0	0	0	0	0	0	0	0	0	0	0	0	0	0	0	0	0	0	0	0	0	0	0	0	0	0	0	0	0	0	0	0	0	0	0	0	0	0	0	0	0	0	0	0	0	0	0	0	0	0	0	0	0	1	0	0	0	0	0	0	0	0	0	1	-1	0	0	0	0	0	0	0	0	0	0	0	0	0.001135362169995981
TATGTCGAAGGAATTTAATCAGAAAAA	8.32513486588284e-06	1.0	0.8809523809523809	4	112.0	1.447529269481148	0.7053571428571429	0.6339285714285714	1.665026973176568e-05	0	0	0	0	0	0	0	0	0	0	0	0	0	0	0	0	0	0	0	0	0	0	0	0	0	0	0	0	0	0	1	0	-1	0	0	0	0	0	0	0	0	0	0	0	0	0	0	0	0	0	0	0	0	0	0	0	0	0	0	0	0	0	0	0	0	0	0	0	0	0	0	0	0	0	0	0	0	0	0	0	0	0	0	0	0	0	0	0	0	0	0	0	0	0	0	0	0	0	0	0	0	0	0.0011401571957963743
TATGAGTCCCATTTTCCTATACCTGTC	8.328876201614685e-06	1.0	0.5434389140271494	1	133.0	1.6873997278626374	1.6240601503759398	1.3233082706766917	1.665775240322937e-05	0	0	0	0	0	0	0	0	0	-1	0	0	0	0	0	0	0	0	0	0	0	0	0	0	0	0	0	0	0	0	0	0	0	0	0	0	0	0	0	0	0	0	0	0	0	1	0	0	0	0	0	0	0	0	0	0	0	0	0	0	0	0	0	0	0	0	0	0	0	0	0	0	0	0	0	0	0	0	0	0	0	0	0	0	0	0	0	0	0	0	0	0	0	0	0	0	0	0	0	0	0	0	0.0011406493668314921
TATTATTATTTACTTGTTGTAGTCGTA	8.445726148918738e-06	0.0001854584462865	0.9545454545454546	4	48.0	2.484201009820717	4.0625	3.5625	1.6891452297837477e-05	0	0	0	0	0	0	0	0	0	-1	0	0	0	0	0	0	0	0	0	0	0	0	0	0	0	0	0	0	0	0	0	0	0	0	0	-1	0	0	0	0	0	0	1	0	0	0	0	0	0	0	0	0	0	0	0	0	0	0	0	0	0	0	0	0	0	0	0	0	0	0	0	0	0	0	0	0	0	0	0	0	0	0	0	0	0	0	0	0	0	0	0	0	0	0	0	0	0	0	0	0	1	0	0.0011563036810559222
TATCTCCCGTCAAGTAGAAAAAATCAG	8.458145994065644e-06	0.0021843547901395	1.0	5	54.0	1.4310994290619343	1.7222222222222223	1.7222222222222223	1.6916291988131287e-05	0	0	0	0	0	0	0	0	0	0	0	0	0	0	0	0	0	0	0	0	0	0	0	0	1	0	0	0	0	0	0	0	0	0	0	0	0	0	0	0	0	0	0	0	0	0	0	0	0	0	0	0	0	0	0	0	0	0	0	0	0	0	0	0	0	0	0	0	0	0	0	0	0	0	0	0	0	0	-1	0	0	0	0	0	0	0	0	0	-1	1	0	0	0	0	0	0	0	0	0	0	0	0	0.0011579527847299072
TATCATTGTAAAATTCTTCTTCTGATT	8.464339112694896e-06	0.001857928380747	0.565105341150699	8	270.0	3.018178727041257	1.848148148148148	1.6851851851851851	1.692867822538979e-05	0	0	0	0	0	0	0	0	0	0	0	0	0	0	0	0	0	0	0	0	0	0	0	0	0	0	0	0	0	0	0	0	0	0	0	0	-1	0	0	0	0	0	0	0	0	0	0	0	0	0	0	0	0	0	0	0	0	0	0	0	0	0	1	0	0	0	0	0	0	0	0	0	0	0	0	1	0	0	0	0	0	0	0	0	0	0	0	0	0	0	0	0	0	0	0	0	0	0	0	0	0	0	0.0011587801142619084
TATTAGATCCCCCATTTCTACCAGTTT	8.49575762965405e-06	1.0	0.7368421052631579	6	78.0	1.7302183482570823	1.948717948717949	1.6025641025641026	1.69915152593081e-05	0	0	0	0	0	0	0	0	0	0	0	0	0	0	0	0	0	0	0	0	0	0	0	0	-1	0	0	0	0	0	0	0	0	0	0	0	0	0	0	0	0	0	0	0	0	0	0	0	0	0	0	0	0	0	0	0	0	0	0	0	0	0	0	0	0	0	0	0	0	0	0	0	0	0	0	0	0	0	-1	0	0	0	0	0	0	0	0	0	1	0	0	0	0	1	0	0	0	0	0	0	0	0	0.0011629577185034857
TATATAGTAAGACGCTTTTTAAAAAAA	8.541360134065364e-06	4.599159668566134e-08	0.8847381864623244	6	137.0	1.4153949680171505	3.7007299270072993	0.8102189781021898	1.708272026813073e-05	0	0	0	0	0	0	0	0	1	0	0	0	0	0	0	0	0	0	0	0	0	0	0	0	0	0	0	0	0	0	0	0	0	0	0	0	0	0	0	0	0	0	0	0	0	0	0	0	0	0	0	0	0	0	0	0	0	0	-1	0	0	0	0	0	0	0	0	0	0	0	0	0	0	0	0	0	0	0	0	0	0	0	0	0	0	0	0	0	0	0	0	0	0	0	0	0	0	0	0	0	0	0	0.0011690706525762343
TATGCAAATCACATGGGTATTTCTAGG	8.577873448122209e-06	1.0	0.5285714285714287	8	189.0	1.3672712128519044	0.4285714285714285	0.3809523809523809	1.7155746896244418e-05	0	0	0	0	0	0	0	0	0	0	0	0	0	0	0	0	0	0	0	0	0	0	0	0	0	0	0	0	0	0	0	0	0	0	0	0	0	0	0	1	0	0	0	0	0	0	0	0	0	0	-1	0	0	0	0	0	0	0	0	0	0	0	0	0	0	0	0	0	0	0	0	0	0	0	1	0	0	0	0	0	0	0	0	0	0	0	0	0	0	0	0	0	0	0	0	0	0	0	0	0	0	0	0.0011738915338809063
TATTTCGAAAGTTTTACTGCTAATATC	8.67030223060563e-06	0.3434271188352954	0.7942759295499021	7	202.0	2.888815446028865	2.594059405940594	2.3564356435643563	1.734060446121126e-05	0	0	0	0	0	0	0	0	0	0	0	0	0	0	0	0	0	0	0	0	0	0	0	0	1	0	0	0	0	0	0	0	0	0	0	0	0	0	0	0	0	0	0	0	0	0	0	0	0	0	0	0	0	0	0	0	0	0	0	0	0	0	0	0	0	0	0	0	0	0	0	0	0	0	0	0	0	0	-1	0	0	0	0	0	0	0	0	0	1	0	0	0	0	1	0	0	0	0	0	0	0	0	0.0011862043539894243
TATCTGCTTTCCTTAAAAGCTTTCTTC	8.722332885939114e-06	0.0007211896432264	0.4852173913043478	8	215.0	2.185869782670853	1.7302325581395348	1.6	1.7444665771878228e-05	0	0	0	0	0	0	0	0	0	0	0	0	0	0	0	0	0	0	0	0	0	0	0	0	1	0	0	0	0	0	0	0	0	0	0	0	0	0	0	0	0	0	0	0	0	0	0	0	0	0	0	0	0	0	0	0	0	0	0	0	0	0	0	0	0	0	0	0	0	0	0	0	0	0	0	0	0	0	-1	0	0	0	0	0	0	0	0	0	-1	1	0	0	0	-1	0	0	0	0	0	0	0	0	0.0011931115252050665
TATTCAAATTCACAATCACATACTGGG	8.778822209583408e-06	1.0	0.9267399267399268	7	102.0	1.710738241032481	1.7254901960784317	1.431372549019608	1.7557644419166817e-05	0	0	0	0	0	0	0	0	0	0	0	0	0	0	0	0	0	0	0	0	0	0	0	0	1	0	0	0	0	0	0	0	0	0	0	0	0	0	0	0	0	0	0	0	0	0	0	0	0	0	0	0	0	0	0	0	0	0	0	0	0	0	0	0	0	0	0	0	0	0	0	0	0	0	0	0	0	0	1	0	0	0	0	0	0	0	0	0	1	-1	0	0	0	0	0	0	0	0	0	0	0	0	0.001200679168415261
TATAACATACCGCCCCAACTCAAACGC	8.793472382287951e-06	2.111343705836183e-06	0.9833333333333332	1	82.0	1.2488533130920163	1.5853658536585369	1.4634146341463414	1.7586944764575902e-05	0	0	0	0	0	0	0	0	0	0	0	0	0	0	0	0	0	0	0	0	0	0	0	0	0	0	0	0	0	0	0	0	0	0	0	0	0	0	0	0	0	0	0	0	0	0	0	0	0	0	0	0	0	0	-1	0	0	0	0	0	1	0	0	0	0	0	0	0	0	0	0	0	0	0	0	0	0	0	0	0	0	0	0	0	0	0	0	0	0	0	0	0	0	0	0	0	0	0	0	0	0	0	0.0012026296509584106
TATCATCTTGTTTACCAAACCATCCAT	8.870141193049704e-06	1.0	0.9310344827586208	7	82.0	1.928619207640729	2.475609756097561	2.1219512195121952	1.7740282386099407e-05	0	0	0	0	0	0	0	0	0	0	0	0	0	0	0	0	0	0	0	0	0	0	0	0	1	0	0	0	0	0	0	0	0	0	0	0	0	0	0	0	0	0	0	0	0	0	0	0	0	0	0	0	0	0	0	0	0	0	0	0	0	0	0	0	0	0	0	0	0	0	0	0	0	0	0	0	0	0	0	0	0	0	0	0	0	0	0	0	0	0	0	0	0	-1	0	0	0	0	0	0	0	0	0.0012129219504056793
TATACATGACAACTTAATAACTAGACC	8.878971792883408e-06	1.0	0.9110936270653028	7	72.0	2.003906578961353	1.4027777777777777	1.3055555555555556	1.7757943585766816e-05	0	1	0	0	0	0	0	0	1	0	0	0	0	0	1	0	0	0	0	0	0	0	0	0	0	0	0	0	0	0	0	0	0	0	0	0	0	0	0	0	0	0	0	0	0	0	0	0	0	0	-1	0	0	0	0	0	0	0	0	0	0	0	0	0	0	0	0	0	0	0	0	0	0	0	0	0	0	0	0	0	0	0	0	0	0	0	0	0	0	0	0	0	0	0	0	0	0	0	0	0	0	0	0.0012140898431039302
TATACCACAATTCTAACCTTTTTGATA	8.889765313623386e-06	0.3750257589195264	0.9736842105263158	4	59.0	2.227751672828992	6.254237288135593	5.508474576271187	1.7779530627246773e-05	0	0	0	0	0	0	0	0	0	0	0	0	0	0	0	0	0	0	0	0	0	0	0	0	0	0	0	0	0	0	0	0	0	0	0	0	0	0	0	0	0	0	-1	0	0	0	0	0	0	0	0	0	0	0	0	0	0	0	0	0	0	0	0	0	0	0	0	0	0	0	0	0	0	0	1	0	0	0	0	0	0	0	0	0	0	0	0	0	0	0	0	0	0	0	0	0	0	0	0	0	0	0	0.0012155085903486176
TATTAAAACCATAATCAATAATAGCTC	8.889765313623386e-06	1.0	0.9736842105263158	1	59.0	1.533769225310393	1.0169491525423728	0.864406779661017	1.7779530627246773e-05	0	0	0	0	0	0	0	0	0	0	0	0	0	0	0	0	0	0	0	0	0	0	0	0	0	0	0	0	0	0	0	0	0	0	0	0	0	0	0	0	0	0	0	0	0	0	0	0	0	0	0	0	0	0	0	0	0	0	0	0	0	0	0	0	0	0	0	0	0	0	0	0	0	0	0	0	0	0	1	0	0	0	0	0	0	0	0	0	0	0	0	0	0	-1	0	0	0	0	0	0	0	0	0.0012155085903486176
TATTTGAAAACTCTAACTCTAACTCTT	8.891576545840595e-06	1.0	0.8609154929577465	7	119.0	1.4611457689675031	0.8403361344537815	0.773109243697479	1.778315309168119e-05	0	0	0	1	0	0	0	0	0	0	0	0	0	0	0	0	0	0	0	0	0	0	0	0	0	0	0	0	0	0	0	0	0	0	0	0	0	0	0	0	0	0	0	0	0	0	0	0	0	0	0	0	0	0	0	0	0	0	0	0	0	0	0	0	-1	0	0	0	0	0	-1	0	0	0	0	0	0	0	0	0	0	0	0	0	0	0	0	0	0	0	0	0	0	0	1	0	0	0	0	0	0	1	0.0012157454851277245
TATTTCCGCGTTTGGAAAGTTGGTTAG	8.921256471534238e-06	1.0	0.9292803970223326	4	119.0	1.5903155077464703	1.4621848739495795	1.0084033613445378	1.7842512943068476e-05	0	0	0	0	0	0	0	0	0	0	0	0	0	0	0	0	0	0	0	0	0	0	0	0	0	0	0	0	0	0	0	0	0	0	0	0	0	0	0	0	0	0	0	0	0	0	0	0	0	0	0	1	0	0	0	0	0	0	0	0	0	0	0	-1	0	0	0	0	0	0	0	0	0	0	0	0	0	0	0	0	0	0	0	0	0	0	0	0	0	0	0	0	0	0	0	0	0	0	0	0	0	0	0.0012196903056096446
TATTCAGATCTTCTCGCGTTCGTATCA	8.939186948652915e-06	0.5400091905542674	0.4640511193529648	3	600.0	2.4393066426737384	1.545	1.2933333333333332	1.787837389730583e-05	0	0	0	-1	0	0	0	0	0	1	-1	0	1	1	0	0	0	0	0	0	0	0	0	0	0	0	0	1	0	0	0	1	0	0	0	-1	0	1	0	0	-1	0	0	0	0	-1	0	0	0	0	0	0	0	1	-1	0	0	0	0	0	-1	0	1	0	-1	0	0	0	0	0	-1	0	0	0	0	0	0	0	0	0	0	0	0	0	0	0	0	0	0	0	0	0	0	0	-1	0	0	-1	1	0	0	1	0.001222076839486494
TATACTCCTAATAAGTCGGTGTATACT	9.026736411250713e-06	2.160091667027712e-05	0.8868292682926829	7	66.0	1.7263874465308	2.257575757575758	2.075757575757576	1.8053472822501426e-05	0	0	0	0	0	0	0	0	0	0	0	0	0	0	0	0	0	0	0	0	0	0	0	0	0	0	0	0	0	0	0	0	0	0	0	-1	0	0	0	0	0	0	0	0	0	0	0	0	0	0	0	0	0	0	1	0	0	0	0	0	0	0	0	0	0	0	0	0	0	0	0	0	0	0	0	0	0	0	0	0	0	0	0	0	0	0	0	0	0	0	0	0	0	0	0	0	0	0	0	0	0	0	0.0012337401187520129
TATCAATATAATTATCTACGTGATGGT	9.070220953848176e-06	0.19309170787366	0.1043538912665951	3	2097.0	0.9861814499681144	0.6041964711492609	0.5269432522651407	1.8140441907696355e-05	0	1	0	1	0	0	0	0	1	0	0	0	0	0	-1	0	0	0	0	0	0	0	0	0	0	-1	0	0	0	0	0	0	0	0	0	0	0	0	0	-1	0	0	0	-1	-1	0	1	0	0	1	1	0	0	0	0	-1	0	0	0	-1	0	0	0	0	1	0	0	0	0	0	0	0	0	0	-1	0	1	-1	0	0	0	0	0	0	0	0	0	0	0	0	0	0	1	0	-1	0	0	0	-1	0	0	-1	0.0012395244544130724
TATATGGTGGAGAATAATGAATCAAAA	9.223934666806513e-06	1.0	0.9346835443037974	9	104.0	1.522812160619934	1.0480769230769231	0.9134615384615384	1.8447869333613025e-05	0	0	0	0	0	0	0	0	0	0	0	0	0	0	0	0	0	0	0	0	0	0	0	0	0	0	0	0	0	0	0	0	0	0	0	0	0	0	0	0	0	0	0	0	0	1	0	0	0	0	0	0	0	0	0	0	0	0	0	0	0	0	0	0	0	0	0	0	0	0	0	0	0	0	0	0	0	0	0	0	0	0	0	0	0	-1	0	0	0	0	0	0	0	0	0	0	0	0	0	0	0	0	0.0012600181873135296
TATCGAATTTGATGAAGTAATTTCAAA	9.31059917293966e-06	1.0776974767246182e-08	0.876171056982255	6	887.0	0.9565016046959396	0.673055242390079	0.5073280721533259	1.8621198345879323e-05	0	0	0	0	0	0	1	0	0	0	0	0	0	0	0	0	0	0	0	0	0	0	0	0	0	0	0	0	0	0	0	0	0	0	0	0	0	0	0	0	0	0	0	0	0	0	0	0	-1	0	0	0	0	0	0	0	0	0	0	0	0	0	0	0	0	0	0	0	0	0	0	0	0	0	0	0	0	0	0	0	0	0	0	0	0	0	0	0	0	0	0	0	0	0	0	0	0	0	0	0	0	0	0.0012714465848511342
TATGCTTTTTAACTTCATATCTTTGTT	9.479152667273697e-06	1.0	0.8056426332288401	2	150.0	1.9154507249790933	0.62	0.5666666666666667	1.8958305334547397e-05	0	0	0	0	0	0	0	0	0	0	0	0	0	0	0	0	0	0	0	0	0	0	0	0	0	0	0	0	0	0	0	0	0	0	0	0	-1	0	0	0	0	0	0	0	0	0	0	0	0	0	0	0	0	0	0	0	0	0	0	0	0	0	1	0	0	0	0	0	0	0	0	0	0	0	0	0	0	0	0	0	0	0	1	0	0	0	0	0	0	0	0	0	0	0	0	0	0	0	0	0	0	0	0.0012937552394375969
TATCTTTTACCTAGAGGTAAGGCTGAT	9.485285269337735e-06	1.0	0.9444444444444444	8	50.0	1.4505884241857832	0.84	0.84	1.897057053867547e-05	0	1	0	0	0	0	0	0	0	0	0	0	0	0	0	0	0	0	0	0	0	0	0	0	0	0	0	0	0	0	0	0	0	0	0	0	0	0	0	0	0	0	0	0	0	0	0	0	0	0	0	0	0	0	0	0	0	0	0	0	0	0	0	0	0	0	0	0	0	0	0	0	0	0	0	0	0	0	0	0	-1	0	0	0	0	0	0	0	0	-1	0	0	0	0	0	0	0	0	0	0	0	0	0.001294563658274362
TATTTAATTTTGCTGTTGTAGCTCCAG	9.509665131453565e-06	1.0	0.2003457548981944	5	502.0	1.3339245138936633	0.7211155378486056	0.6055776892430279	1.901933026290713e-05	0	0	0	0	0	0	0	0	0	0	0	0	0	0	0	0	0	0	0	0	0	0	0	0	-1	0	0	0	0	0	0	0	0	0	0	0	0	0	0	-1	0	0	0	0	0	0	0	0	0	0	-1	0	0	0	0	0	0	0	0	0	0	0	0	0	0	0	0	0	0	0	0	0	0	0	0	0	0	0	1	0	0	0	0	0	0	0	0	0	1	1	0	0	0	-1	0	0	0	0	0	0	0	0	0.0012978280085790062
TATAAACATAGCGTTGAAGTTAGAAAT	9.543711143511616e-06	0.2430048932346734	0.5801980198019802	1	206.0	1.7447986011070031	1.3737864077669903	1.174757281553398	1.9087422287023236e-05	0	0	0	0	0	0	0	0	0	0	0	0	0	1	0	0	0	0	0	0	0	0	0	0	0	0	0	0	0	0	0	0	0	0	0	-1	0	0	0	0	0	0	0	0	0	0	0	0	0	0	0	0	0	1	0	0	0	0	0	0	0	0	-1	0	0	0	0	0	0	0	-1	0	0	0	0	0	0	0	0	0	0	0	0	0	1	0	1	0	0	0	0	0	0	0	0	0	1	0	0	0	0	0	0.0013023076530981753
TATTGTATTGTGACAATTTTTAATACG	9.597407071725705e-06	0.000221305582986	0.951219512195122	4	63.0	1.588710153074236	1.761904761904762	1.6984126984126984	1.919481414345141e-05	0	0	0	0	0	0	0	0	0	0	0	0	0	0	0	0	0	0	0	0	0	0	0	0	1	0	0	0	0	0	0	0	0	0	0	0	0	0	0	0	0	0	0	0	0	0	0	0	0	0	0	0	0	0	0	0	0	0	0	0	0	0	0	0	-1	0	0	0	0	0	0	0	0	0	0	0	0	0	0	0	0	0	0	0	0	0	0	0	0	0	0	0	0	0	0	0	0	0	0	0	0	0	0.0013094560395410344
TATTAATTAAGTTTTCTAAGTCGCTCT	9.653907778890204e-06	1.0	0.95	7	65.0	2.001524955943077	1.0	0.7230769230769231	1.9307815557780407e-05	0	0	0	0	0	0	0	0	0	0	0	0	-1	0	0	0	0	0	0	0	0	0	0	0	0	0	0	0	0	0	0	1	0	0	0	0	0	0	0	0	0	0	0	0	0	0	0	0	0	0	0	0	0	-1	0	0	0	0	0	0	-1	0	0	0	0	0	0	0	0	0	0	0	0	0	0	0	0	0	0	0	0	0	0	0	1	0	1	0	0	0	0	0	0	0	0	0	1	0	0	0	0	0	0.0013168738102123736
TATAATTAACATTTTCAAGCTTAGAAA	9.674419241574398e-06	1.0	0.9393939393939394	1	55.0	1.5906422922804018	2.272727272727273	2.018181818181818	1.93488384831488e-05	0	0	0	0	0	0	0	0	-1	0	0	0	0	0	0	0	0	0	0	0	0	0	0	0	0	0	0	0	0	0	0	0	0	0	0	0	0	0	0	0	0	0	0	0	0	0	0	0	0	0	0	0	0	0	0	0	0	0	0	0	0	0	0	1	0	0	0	0	0	0	0	0	0	0	0	0	0	0	0	0	0	0	0	0	0	0	0	0	0	0	0	0	0	0	0	0	0	0	0	0	0	0	0.001319596029701563
TATCGGCGCACTCTGGATGTCGTTGTT	9.739286579879742e-06	1.0	0.8115942028985508	9	100.0	2.0638266801214256	1.87	1.56	1.9478573159759484e-05	0	0	0	0	0	0	0	0	0	0	0	0	0	0	0	0	0	0	0	0	0	0	0	0	0	0	0	0	0	0	0	0	0	0	0	0	0	0	0	0	0	0	0	0	0	0	0	0	0	0	0	0	0	0	0	0	0	0	0	0	0	0	0	0	0	0	0	1	0	0	0	0	0	0	0	0	0	0	0	0	0	0	0	0	0	0	0	0	0	0	0	0	0	0	0	0	0	0	0	-1	0	0	0.001328221213246594
TATACCTTCGATGAACCACAACAGTCC	9.744603711543046e-06	0.0008626707492141	0.7395645768538222	9	190.0	2.170644654639183	1.268421052631579	1.194736842105263	1.948920742308609e-05	0	0	0	0	0	0	0	0	0	0	0	0	0	0	0	0	0	0	0	0	0	0	0	0	0	0	0	0	0	0	0	0	0	0	0	0	0	0	0	0	0	0	0	0	0	0	0	0	0	0	0	0	0	0	1	0	0	0	0	0	0	0	0	0	0	0	0	0	0	0	0	0	0	0	0	0	0	0	0	0	0	0	0	0	-1	0	0	0	0	0	0	0	0	0	0	0	0	0	0	0	0	0	0.001328928758812446
TATTAAGTATTTAATTACGCTAATCAG	9.81149749797748e-06	1.1673578077931928e-07	0.914141414141414	6	69.0	1.6562531833251903	8.927536231884059	1.1304347826086956	1.962299499595496e-05	0	0	0	0	0	0	0	0	0	0	0	0	0	0	0	0	0	0	0	0	0	0	0	0	0	0	0	0	0	0	0	0	0	0	0	0	0	0	0	0	0	0	0	0	0	0	0	0	0	0	0	0	0	0	0	0	0	0	0	0	0	0	0	0	0	0	0	0	0	0	0	0	0	0	0	0	0	-1	0	0	0	0	0	0	0	0	0	0	0	0	0	0	0	0	0	0	0	1	1	0	0	0	0.001337768108884419
TATTCAAGTAAATACAAACCATAAGAT	9.83943613226847e-06	1.0	1.0	5	55.0	1.2251161638868044	1.0545454545454545	1.0545454545454545	1.967887226453694e-05	0	0	0	0	0	0	0	0	0	0	0	0	0	0	0	0	0	0	0	0	0	0	0	0	-1	0	0	0	0	0	0	0	0	0	0	0	0	0	0	0	0	0	0	0	0	0	0	0	0	0	0	0	0	0	0	0	0	0	0	0	0	0	0	0	0	0	0	0	0	0	0	0	0	0	0	0	0	0	-1	0	0	0	0	0	0	0	0	0	1	0	0	0	0	0	0	0	0	0	0	0	0	0	0.0013414827659454886
TATGAGACTTGAGAAATAGTCTTCTCT	9.862276608647842e-06	7.785841557687222e-06	0.9066666666666666	4	101.0	1.978863067267332	3.297029702970297	1.891089108910891	1.9724553217295683e-05	0	0	0	0	0	0	0	0	0	0	0	0	0	0	0	0	0	0	0	0	0	0	0	0	0	0	0	0	0	0	0	0	0	0	0	0	0	0	0	0	0	0	0	0	0	1	0	0	0	0	0	0	0	0	0	0	0	0	0	0	0	0	0	0	0	0	0	0	0	0	0	0	0	0	0	0	0	0	0	0	0	0	0	0	0	-1	0	0	0	0	0	0	0	0	0	0	0	0	0	0	0	0	0.0013445137398289402
TATCAGCAAAACAAATTCCAAATTTAT	9.874635731064712e-06	1.0	1.0	7	59.0	1.1506373472259366	0.7627118644067796	0.7627118644067796	1.9749271462129424e-05	0	0	0	0	0	0	0	0	0	0	0	0	0	0	0	0	0	0	0	0	0	0	0	0	0	0	0	0	0	0	0	0	0	0	0	0	0	0	0	0	0	0	0	0	0	0	0	0	0	0	0	0	0	0	0	0	0	0	0	0	0	0	0	0	0	0	0	0	0	0	0	0	0	0	0	0	0	0	0	0	0	0	0	0	0	0	0	0	0	1	0	0	0	0	0	0	0	0	0	-1	0	0	0.0013461036408079815
TATAATGTATCTCTCATATCGTCAATT	9.967142209768114e-06	1.0	0.8401253918495297	4	95.0	1.6569164726337788	1.4421052631578948	1.305263157894737	1.9934284419536228e-05	0	0	0	0	0	0	0	0	1	0	0	0	0	0	0	0	0	0	0	0	0	0	0	0	0	0	0	0	0	0	0	0	0	0	0	0	0	0	0	0	0	0	0	0	0	0	0	0	0	0	0	0	0	0	0	0	0	0	-1	0	0	0	0	0	0	0	0	0	0	0	0	0	0	0	0	0	0	0	0	0	0	0	0	0	0	0	0	0	0	0	0	0	0	0	0	0	0	0	0	0	0	0	0.0013584024954970987
TATCATCTTTTTCTTCTTGTTCAGTAG	1.0014607727969585e-05	1.0	0.935483870967742	5	53.0	2.0232758981787744	3.0943396226415096	2.7547169811320757	2.002921545593917e-05	0	0	0	0	0	0	0	0	0	0	0	0	0	0	0	0	0	0	0	0	0	0	0	0	1	0	0	0	0	0	0	0	0	0	0	0	0	0	0	0	0	0	0	0	0	0	0	0	0	0	0	0	0	0	0	0	0	0	0	0	0	0	0	0	0	0	0	0	0	0	0	0	0	0	0	0	0	0	0	0	0	0	0	0	0	0	0	0	-1	0	0	0	0	-1	0	0	0	0	0	0	0	0	0.0013647631491645594
TATTTAAAGCTTCTCCAGCCTTAAGAG	1.0120030664427362e-05	1.0	0.9186046511627908	6	112.0	1.977767481174971	2.2232142857142856	1.8035714285714288	2.0240061328854724e-05	0	0	0	0	0	0	0	0	0	0	0	0	0	0	0	0	0	0	0	0	0	0	0	0	0	0	0	0	0	0	0	0	0	0	0	-1	0	0	0	1	0	0	0	0	0	0	0	0	0	0	0	0	0	0	0	0	0	0	0	0	0	0	0	0	0	0	0	0	0	0	0	0	0	0	0	0	0	0	0	0	0	0	0	0	0	0	0	0	0	0	0	0	0	0	0	0	0	0	0	0	0	0	0.0013788076684544837
TATAAGGGGTGGGTCATTAAATTGGAC	1.0162259565632284e-05	0.0398886946476953	0.9276401564537158	1	85.0	1.3659188353477565	1.6588235294117648	1.4	2.0324519131264567e-05	0	0	0	0	0	0	0	0	0	0	0	0	0	0	0	0	0	0	0	0	0	0	0	0	0	0	0	0	0	0	0	0	0	0	0	0	0	0	0	0	0	0	0	0	0	0	0	1	1	0	0	0	0	0	0	0	0	0	0	0	0	0	0	0	0	0	0	0	0	0	0	0	0	0	0	0	0	0	0	0	0	0	0	0	0	0	0	0	0	0	0	0	0	0	0	0	0	-1	-1	0	0	0	0.0013844207908997655
TATTACCACTCTTAGCATTATTCTTAT	1.0197267681131656e-05	1.0	0.1891320754716981	3	515.0	1.330270955325766	0.2796116504854369	0.2349514563106796	2.0394535362263315e-05	0	1	0	0	0	0	0	0	1	0	0	0	0	0	0	0	0	0	0	0	0	0	0	0	0	0	0	0	0	0	-1	0	0	0	1	0	0	0	0	0	0	0	0	-1	0	0	0	0	0	0	1	0	0	0	0	1	0	0	0	-1	0	1	0	0	0	0	0	0	0	0	0	0	0	0	0	0	1	-1	0	0	0	0	0	0	0	0	0	0	0	0	0	0	-1	0	0	0	0	0	0	-1	0	0	0.0013890063213971215
TATTCATCTCTGATGATGAAGAGATAG	1.0274039933327715e-05	1.0	0.5583148010872252	3	185.0	1.7905188902151212	1.3891891891891892	1.162162162162162	2.0548079866655434e-05	0	0	0	0	0	0	0	0	0	0	0	0	0	0	0	0	0	0	0	0	0	0	0	0	1	0	0	0	0	0	0	0	0	0	0	0	0	0	0	0	0	0	0	0	0	0	0	0	0	0	0	0	0	0	0	0	0	0	0	0	0	0	0	0	0	0	0	0	0	0	0	0	0	0	0	0	0	0	-1	0	0	0	0	0	0	0	0	0	-1	1	0	0	0	0	0	0	0	0	0	0	0	0	0.0013991430834864578
TATAGCTGTCTCTTATACACATCTCCG	1.0289858049839576e-05	1.0847284544164316e-16	0.3295689988843606	2	430.0	5.311748108505837	2.341860465116279	2.2953488372093025	2.0579716099679155e-05	0	0	0	0	0	0	0	0	-1	0	-1	0	0	0	0	0	0	0	0	0	0	0	-1	0	1	1	0	0	0	0	0	0	0	0	0	-1	0	0	0	0	0	0	0	0	0	-1	0	0	-1	0	0	0	0	0	0	0	0	0	0	0	0	0	1	0	0	0	0	1	0	0	0	0	0	0	1	0	0	0	0	0	0	0	0	0	0	0	0	0	0	0	0	0	0	0	0	0	0	0	0	0	0	0	0.0014012293143098361
TATGGCAGATATCAAGGCTATCGAAGA	1.0354846192952978e-05	1.0	0.5001642036124795	1	157.0	1.8763697165813744	1.5796178343949046	1.2229299363057324	2.0709692385905955e-05	0	0	0	0	0	0	0	0	0	0	0	0	0	0	0	0	0	0	0	0	0	0	0	0	1	0	0	0	0	0	0	0	0	0	0	0	0	0	0	0	0	0	0	0	0	0	0	0	0	0	0	0	0	0	0	0	0	0	0	0	0	0	0	0	0	0	0	0	0	0	0	0	0	0	0	0	0	0	-1	0	0	0	0	0	0	0	0	0	-1	1	0	0	0	-1	0	0	0	0	0	0	0	0	0.001409892758172884
TATAATTTAATATTGCTCAGCTTTCCA	1.045509666687045e-05	1.0	0.9444444444444444	3	124.0	1.5852104427176097	1.1451612903225807	0.9919354838709676	2.09101933337409e-05	0	0	0	0	0	0	0	0	0	0	0	0	0	0	0	0	0	0	0	0	0	0	0	0	-1	0	0	0	0	0	0	0	0	0	0	0	0	0	0	0	0	0	0	0	0	0	0	0	0	0	0	0	0	0	0	0	0	0	0	0	0	0	0	0	0	0	0	0	0	0	0	0	0	0	0	0	0	0	-1	0	0	0	0	0	0	0	0	0	1	0	0	0	0	0	0	0	0	0	0	0	0	0	0.0014231163029246132
TATAAACCAAGCCACTAGGATAAAGAT	1.048453524660036e-05	1.0	0.9655172413793104	2	51.0	1.6619357999692332	0.5490196078431373	0.5490196078431373	2.096907049320072e-05	0	0	0	0	0	0	0	0	0	0	0	0	0	0	0	0	0	0	0	0	0	0	0	0	0	0	0	0	0	0	0	0	0	0	0	0	0	0	0	0	0	0	0	0	0	0	0	0	0	0	0	0	0	0	0	0	0	0	0	0	0	0	0	0	0	0	0	0	0	0	0	0	0	0	0	0	0	0	-1	0	0	0	0	0	0	0	0	0	1	1	0	0	0	0	0	0	0	0	0	0	0	0	0.0014269599916277808
TATAGGCGAGCGGACTCATTTTATATG	1.0538377509146876e-05	1.0	0.8961702127659574	7	72.0	2.1945806172486497	2.6527777777777777	2.333333333333333	2.1076755018293755e-05	0	0	0	0	0	0	0	0	0	0	0	0	0	0	0	0	0	0	0	0	0	0	0	0	0	0	0	0	0	0	0	0	0	0	0	0	0	0	0	0	0	0	0	0	0	-1	0	0	0	0	0	0	0	0	0	0	0	0	0	0	0	0	0	0	0	0	0	0	0	0	0	0	0	0	0	0	0	0	0	0	0	0	0	0	0	-1	0	0	0	0	0	0	0	0	0	0	0	1	1	0	0	0	0.0014341237955501056
TATTTTCATAATCAAGCTCGTTTGCCG	1.054515354137561e-05	1.0	0.5507246376811594	5	135.0	1.3667543947869092	0.3259259259259259	0.3259259259259259	2.109030708275122e-05	0	-1	0	0	0	0	0	0	0	0	0	0	0	0	0	0	0	0	0	0	0	0	0	0	0	0	0	0	0	0	0	0	0	0	0	0	0	0	0	0	0	0	1	0	0	0	1	0	0	0	-1	0	0	0	0	0	0	0	0	-1	0	0	0	0	0	0	0	0	0	0	0	0	0	0	0	0	-1	0	0	0	0	0	0	0	0	0	0	0	0	0	0	0	0	0	0	1	0	0	0	0	0	0	0.0014350269611392594
TATTAAAGGTATACCAGGTATTGGTCC	1.0591576123149192e-05	1.0	0.8387096774193549	7	100.0	2.142327725295912	1.4	1.29	2.1183152246298383e-05	0	0	0	0	0	0	0	0	0	0	0	0	0	0	0	0	0	0	0	0	0	0	0	0	-1	0	0	0	0	0	0	0	0	0	0	0	0	0	0	0	0	0	0	0	0	0	0	0	0	0	0	0	0	0	0	0	0	0	0	0	0	0	0	0	0	0	0	0	0	0	0	0	0	0	0	0	0	0	-1	0	0	0	0	0	0	0	0	0	1	0	0	0	0	0	0	0	0	0	0	0	0	0	0.001441122239220665
TATTGAGAACACGTACGGTAAATTTAT	1.0597306360069776e-05	1.0	0.082949649224364	7	8674.0	1.0915873951564177	0.4248328337560526	0.3080470371224348	2.1194612720139556e-05	0	-1	0	-1	0	0	0	1	1	0	0	-1	0	0	-1	0	0	0	1	-1	-1	1	0	-1	0	1	0	0	-1	0	1	0	-1	0	-1	0	0	0	0	1	0	0	1	-1	0	0	0	0	0	1	0	-1	0	0	0	-1	-1	0	0	-1	0	0	0	0	1	0	0	-1	0	0	0	0	0	1	1	-1	-1	0	0	0	0	0	0	0	0	0	0	0	1	0	0	0	0	0	0	1	0	1	-1	0	0	0	0.001441889216908782
TATTTACCTTTGCTTCAGGAATTACAA	1.0611254047195982e-05	9.448119311968593e-06	0.6011695906432748	9	102.0	1.9366378755328344	7.166666666666667	5.470588235294118	2.1222508094391963e-05	0	0	0	0	0	0	0	0	0	0	0	0	0	0	0	0	0	0	0	0	0	0	0	0	-1	0	0	0	0	0	0	0	0	0	0	0	0	0	0	1	0	0	0	0	0	0	0	0	0	0	1	0	0	0	0	0	0	0	0	0	1	0	0	0	0	0	0	0	0	0	0	0	0	0	0	0	0	0	1	0	0	0	0	0	0	0	0	0	-1	-1	0	0	0	1	0	0	0	0	0	0	0	0	0.0014436662068041633
TATTCAGACTTTTAAAAGTAATCCTAG	1.0688659748414217e-05	1.0	0.8611111111111112	8	69.0	2.349168362863488	2.130434782608696	2.028985507246377	2.1377319496828437e-05	0	0	0	0	0	0	0	0	0	0	0	0	0	0	0	0	0	0	0	0	0	0	0	0	-1	0	0	0	0	0	0	0	0	0	0	0	0	0	0	0	0	0	0	0	0	0	0	0	0	0	0	0	0	0	0	0	0	0	0	0	0	0	0	0	0	0	0	0	0	0	0	0	0	0	0	0	0	0	0	0	0	0	0	0	0	0	0	0	1	1	0	0	0	0	0	0	0	0	0	0	0	0	0.0014539284750286106
TATGGAATTTCCCTGATAACTTCGAGT	1.0730541747710032e-05	1.0	0.9454545454545454	5	78.0	1.5004242961485852	0.6538461538461539	0.6153846153846154	2.1461083495420064e-05	0	0	0	0	0	0	0	0	0	0	0	0	-1	0	0	0	0	0	0	0	0	0	0	0	0	0	0	0	0	0	0	0	0	0	0	0	0	0	0	0	0	0	0	0	0	0	0	0	0	0	0	0	0	0	0	0	0	0	0	0	0	0	0	0	0	0	0	0	0	0	0	0	0	0	0	0	0	0	0	0	0	0	0	0	0	0	0	0	0	0	0	0	0	0	0	0	1	0	0	0	0	0	0.0014594584767412128
TATATTATTCTCATAATCGTATGTAAA	1.075342257545566e-05	1.0	0.9776119402985076	5	168.0	1.0563155421263808	0.6666666666666666	0.5297619047619048	2.150684515091132e-05	0	1	0	0	0	0	0	0	0	0	0	0	0	0	0	0	0	0	0	0	0	0	0	0	0	0	0	0	0	0	0	0	0	0	0	0	0	0	0	0	0	0	0	0	-1	0	-1	0	0	0	0	0	0	0	0	0	0	0	0	0	0	0	0	0	0	0	0	0	0	0	0	0	0	0	0	0	0	0	0	0	0	0	0	0	0	0	0	0	0	0	0	0	0	0	0	0	0	0	0	0	0	0	0.0014625318750167485
TATCCATAACCAAAAAGTTATGCAATG	1.079672920413627e-05	1.0	0.7683715461493239	4	285.0	2.1277182091670745	1.0070175438596491	0.9333333333333332	2.159345840827254e-05	0	0	0	0	0	0	0	0	0	0	0	0	0	0	0	0	0	0	0	0	0	0	0	0	0	0	0	0	0	0	0	0	0	0	0	0	-1	0	0	0	0	0	0	0	0	0	0	0	0	0	0	0	0	0	0	0	0	0	0	0	0	0	1	0	0	0	0	0	0	0	0	0	0	0	0	0	0	0	0	0	0	0	0	0	0	0	0	0	0	0	0	0	0	0	0	0	0	0	0	0	0	0	0.0014683055363750124
TATTTCTAATAAATATTCATTTGCTAC	1.084538549913999e-05	1.0	0.3514837222702391	4	423.0	1.154166248802892	0.3664302600472813	0.2151300236406619	2.169077099827998e-05	0	0	0	0	0	0	0	0	0	-1	0	0	0	0	0	0	0	0	0	0	0	0	0	0	0	0	0	1	0	0	0	0	0	0	0	0	0	-1	1	0	0	0	0	0	0	0	0	0	0	0	0	0	0	0	0	0	0	0	0	0	0	0	0	0	0	0	0	0	0	0	1	0	0	0	0	0	0	0	0	0	0	-1	0	0	0	0	0	0	0	0	0	0	0	0	0	0	0	0	0	0	0	0	0.0014747603332326122
TATTCCGGAATGCCTTATTGATATGAA	1.0927795298732292e-05	0.0003784105414657	0.825910931174089	5	96.0	2.982114150390346	4.739583333333333	4.5	2.1855590597464587e-05	0	0	0	0	0	0	0	0	0	0	0	0	0	0	0	0	0	0	0	0	0	0	0	0	0	0	0	0	0	0	0	0	0	0	0	-1	0	0	0	0	0	0	0	0	0	0	0	0	0	0	0	1	0	0	-1	0	0	0	0	0	0	0	0	0	0	0	0	0	0	0	0	0	0	0	0	0	0	0	0	0	0	0	0	0	0	0	0	0	0	0	0	0	0	0	0	0	0	0	0	0	0	0	0.0014856853729125208
TATATAACTGGGAGTCCGATTATCTGG	1.1024854041869776e-05	1.0	0.9260752688172044	5	55.0	1.79706349084774	0.6545454545454545	0.6545454545454545	2.204970808373955e-05	0	1	0	0	0	0	0	0	0	0	0	0	0	0	0	0	0	0	0	0	0	0	0	0	0	0	0	0	0	0	0	0	0	-1	0	0	0	0	0	0	0	0	0	0	0	0	0	0	0	0	0	0	0	0	0	0	0	0	0	0	1	0	0	0	0	0	0	0	0	0	0	0	0	0	0	0	0	0	0	0	0	0	0	0	0	0	0	0	0	0	0	0	0	0	0	0	0	0	0	0	0	0	0.0014984986367640135
TATACCACAATTCTGACCATTTTGATA	1.1039723383930174e-05	1.0	0.1636799574754437	7	1239.0	0.8159954490582577	0.1380145278450363	0.1138014527845036	2.2079446767860347e-05	1	0	-1	0	0	0	0	0	0	0	0	0	0	1	0	0	0	0	0	0	0	0	0	0	0	0	0	0	0	0	0	1	0	-1	0	0	-1	0	-1	0	0	0	0	0	0	0	0	1	0	0	0	0	0	1	-1	0	0	0	0	0	-1	0	1	0	0	0	0	0	0	-1	-1	0	0	0	0	0	0	0	0	0	0	-1	0	0	1	0	-1	0	0	0	0	1	0	0	0	0	1	0	0	0	0	0	0.0015004602887051526
TATTTATCATAAGAATATGATAATATA	1.1224815289016092e-05	1.0	0.8829365079365079	1	92.0	1.9571801523901984	1.2282608695652173	1.0978260869565215	2.2449630578032185e-05	0	0	0	0	0	0	0	0	1	0	0	0	0	0	0	0	0	0	0	0	0	0	0	0	0	0	0	0	0	0	0	0	0	0	0	0	0	0	0	0	0	0	0	0	-1	0	-1	0	0	0	1	0	0	0	0	0	0	0	0	1	0	0	0	0	0	0	0	0	0	0	0	0	0	0	0	0	0	0	0	0	0	0	0	0	0	0	0	0	0	0	0	0	0	0	0	1	0	0	0	0	0	0	0.0015249731790686583
TATTTAACAACAGAACGACCATCAGGA	1.1502509268252754e-05	1.0	0.8985108303249097	5	1417.0	0.9405537590969972	0.3126323218066337	0.1954834156669019	2.300501853650551e-05	0	0	0	0	0	0	0	0	0	0	0	1	0	0	0	0	0	0	0	0	0	0	0	0	0	0	0	0	0	0	0	0	0	0	0	0	0	0	0	0	0	0	0	0	0	0	0	-1	0	0	0	0	0	0	0	0	0	0	-1	0	0	0	0	0	0	0	0	0	0	0	0	0	0	0	0	0	0	0	0	0	0	0	0	0	0	0	0	0	0	0	0	0	0	0	0	0	0	0	0	0	0	0	0.0015617388103569513
TATATACGCTCCTAAAGGTATACCAGT	1.156493498442745e-05	1.0	0.9310344827586208	5	87.0	1.6743991270024172	1.2873563218390804	1.1724137931034482	2.31298699688549e-05	0	0	0	0	0	0	0	0	0	0	0	0	0	0	0	0	0	0	0	0	0	0	0	0	-1	0	0	0	0	0	0	0	0	0	0	0	0	0	0	0	0	0	0	0	0	0	0	0	0	0	0	0	0	0	0	0	0	0	0	0	0	0	0	0	0	0	0	0	0	0	0	0	0	0	0	0	0	0	-1	0	0	0	0	0	0	0	0	0	1	1	0	0	0	1	0	0	0	0	0	0	0	0	0.0015699593923018396
TATTTACGTAATCTTTTAATATAATTC	1.1778663107386708e-05	1.0	0.7264723740133576	3	115.0	2.2566512496154494	1.2434782608695651	1.208695652173913	2.3557326214773417e-05	0	0	0	0	0	0	0	0	0	0	0	0	0	0	0	0	0	0	0	0	0	0	0	0	0	0	0	0	0	0	0	0	0	0	0	0	0	0	0	1	0	0	0	0	0	0	0	0	0	0	0	0	0	0	0	0	0	0	-1	0	0	0	0	0	0	0	0	0	0	0	0	0	0	0	0	0	0	0	0	0	0	0	1	0	0	0	0	0	0	0	0	0	0	0	0	0	0	0	0	0	0	0	0.0015981730789003
TATACAACCTCCTTTTAAATTAAAAAC	1.1872076193488163e-05	1.0	0.0959809573759374	3	3617.0	0.969777199494697	0.2797898811169477	0.2026541332596074	2.3744152386976327e-05	0	0	0	0	0	0	0	-1	0	0	0	-1	0	0	0	0	0	0	-1	0	-1	-1	0	0	0	0	0	0	1	0	1	0	1	0	0	0	0	0	0	0	0	0	0	0	0	0	0	0	0	0	0	0	0	0	0	0	0	0	0	0	0	-1	0	0	0	0	0	1	0	0	0	0	0	0	0	0	0	0	0	0	0	0	0	0	0	0	0	0	1	-1	0	0	0	0	0	-1	0	0	0	0	0	0	0.001610571954841251
TATCTGTATTTGACCCATGCCCCATAG	1.1928354986152535e-05	1.0	0.975609756097561	2	62.0	1.452823086212079	0.6451612903225806	0.6129032258064516	2.3856709972305078e-05	0	0	0	0	0	0	0	0	0	0	0	0	0	0	0	0	0	0	0	0	0	0	0	0	0	0	0	0	0	0	0	0	0	0	0	0	0	0	0	0	0	0	0	0	0	0	0	1	0	0	0	0	0	0	0	0	0	0	0	0	0	0	0	0	0	0	0	0	0	0	0	0	0	0	0	0	0	-1	0	0	0	0	-1	0	0	0	0	1	0	0	0	0	0	0	0	0	0	0	0	0	0	0	0.0016179723964366232
TATTTTGCTTTCTCTTGCGTTTTAAAC	1.1946830181997523e-05	1.0	0.8214285714285714	6	61.0	3.2183119797394832	4.065573770491803	3.7704918032786887	2.3893660363995047e-05	0	0	0	0	0	0	0	0	0	0	0	0	0	0	0	0	0	0	0	0	0	0	0	0	0	0	0	0	0	0	0	0	0	0	0	0	-1	0	0	0	0	0	0	0	0	0	0	0	0	0	0	0	0	0	0	0	0	0	0	0	0	0	1	0	0	0	0	0	0	0	0	0	0	0	0	0	0	0	0	0	0	0	0	0	0	0	0	0	0	0	0	0	0	0	0	0	0	0	0	0	0	0	0.001620428605241759
TATTGTAAACGAAGTATCATTGCAAAG	1.2069977463375452e-05	1.0	0.6205882352941177	7	148.0	2.5284167907313204	2.506756756756757	2.1486486486486487	2.4139954926750904e-05	0	0	0	0	0	0	0	0	0	0	0	0	0	0	0	0	0	0	0	0	0	0	0	0	1	0	0	0	0	0	0	0	0	0	0	0	0	0	0	0	0	0	0	0	0	0	0	0	0	0	0	0	0	0	0	0	0	0	0	0	0	0	0	0	0	0	0	0	0	0	0	0	0	0	0	0	0	0	-1	0	0	0	0	0	0	0	0	0	1	-1	0	0	0	-1	0	0	0	0	0	0	0	0	0.0016366937337649917
TATATCCTGTACCAGCATCCATTCTAT	1.2134482816625496e-05	1.0	0.7855787476280834	3	65.0	2.449282694736514	1.5384615384615383	1.0461538461538462	2.426896563325099e-05	0	0	0	0	0	0	0	0	0	0	0	0	0	0	0	0	0	0	0	0	0	0	0	0	0	0	0	0	0	0	0	0	0	0	0	0	0	0	0	0	0	0	0	0	0	0	0	0	0	0	0	0	0	0	0	0	0	0	0	0	0	0	0	0	0	0	0	0	0	0	0	0	0	0	0	0	0	0	-1	0	0	0	0	0	0	0	0	0	1	-1	0	0	0	1	0	0	0	0	0	0	0	0	0.0016451736092819038
TATCAACAGATTGAGTAATCTCTTTCC	1.2244684845547368e-05	1.0	0.9336062300319488	4	345.0	0.933251891559656	0.2898550724637681	0.2550724637681159	2.4489369691094736e-05	0	0	0	0	0	0	0	0	0	0	0	0	0	0	0	0	0	0	0	0	0	0	0	0	0	0	0	0	0	0	0	0	0	0	0	0	0	0	0	1	0	0	0	0	0	0	0	0	0	0	0	0	0	0	0	0	0	0	0	0	0	0	0	-1	0	0	0	0	0	0	0	0	0	0	0	0	0	0	0	0	0	0	0	0	0	0	0	0	0	0	0	0	0	0	0	0	0	0	0	0	0	0	0.0016596923368422938
TATTTGTGCTGGATTATTTAAAAATTA	1.2559540891413931e-05	0.6790758423378236	0.9130434782608696	7	58.0	2.0199920479874383	2.5689655172413794	2.2413793103448274	2.5119081782827863e-05	0	0	0	0	0	0	0	0	0	0	0	0	0	0	0	0	0	0	0	0	0	0	0	0	0	0	0	0	0	0	0	0	0	0	0	0	0	0	0	0	0	0	0	0	0	1	0	0	0	0	0	0	0	0	0	0	0	0	0	0	0	0	0	0	0	0	0	0	0	0	0	0	0	0	0	0	0	0	0	0	0	0	0	0	0	-1	0	0	0	0	0	0	0	0	0	0	0	0	0	0	0	0	0.0017013245398000351
TATCGATCGCTCGCTTTCTCAGGAAGG	1.2595336570387538e-05	1.0	1.0	8	45.0	1.3785697620348	0.9111111111111112	0.9111111111111112	2.5190673140775075e-05	0	0	0	0	0	0	0	0	0	0	0	0	0	0	0	0	0	0	0	0	0	0	1	0	0	0	0	0	0	0	0	0	0	0	0	0	0	0	0	0	0	0	0	0	0	0	0	0	0	0	0	0	0	0	0	0	0	0	0	0	0	0	0	0	0	0	0	0	0	-1	0	0	0	0	0	0	0	0	0	0	0	0	0	0	0	0	0	0	0	0	0	0	0	0	0	0	0	0	0	0	0	0	0.0017059939906077552
TATGTGTAAGAAACGCAAATACACAAA	1.2862919532900144e-05	0.0010013571900762	0.8065134099616857	8	65.0	2.65065612904799	3.1384615384615384	2.9692307692307693	2.5725839065800288e-05	0	0	0	0	0	0	0	0	0	0	0	0	0	0	0	0	0	0	0	0	0	0	0	0	0	0	0	0	0	0	0	0	0	0	0	0	-1	0	0	0	0	0	0	0	0	0	0	0	0	0	0	0	0	0	0	0	0	0	0	0	0	0	1	0	0	0	0	0	0	0	0	0	0	0	0	0	0	0	0	0	0	0	0	0	0	0	0	0	0	0	0	0	0	0	0	0	0	0	0	0	0	0	0.0017413366417280722
TATACTCATTTTCTTCAGTCCCATTTT	1.2967040195693568e-05	1.0	1.0	1	181.0	0.7941879751454556	0.430939226519337	0.3204419889502762	2.5934080391387137e-05	0	0	0	0	0	0	0	0	0	0	0	0	0	0	0	0	0	0	0	0	0	0	0	0	0	0	0	0	0	0	0	0	0	0	0	0	0	0	0	1	0	0	0	0	0	0	0	0	0	0	0	0	0	0	0	0	0	0	0	0	0	0	0	-1	0	0	0	0	0	0	0	0	0	0	0	0	0	0	0	0	0	0	0	0	0	0	0	0	0	0	0	0	0	0	0	0	0	0	0	0	0	0	0.0017551861059333961
TATGGAAGAAAATGTGGAACATTACAT	1.3069086673813104e-05	0.0058087722647787	0.7083333333333334	2	87.0	1.8010865995213632	3.1494252873563218	2.7471264367816093	2.6138173347626207e-05	0	0	0	0	0	0	0	0	0	1	0	0	0	0	0	0	0	0	0	0	0	0	-1	0	0	0	-1	0	0	0	0	0	0	0	0	0	0	0	1	0	0	0	0	0	0	0	0	0	0	0	0	0	0	0	0	0	0	0	0	0	0	0	0	0	0	0	0	0	0	0	0	0	0	0	0	0	0	0	0	0	0	0	0	0	0	0	0	0	0	0	0	0	0	0	0	0	0	0	0	0	0	0	0.0017686890098768573
TATTGACAATGTATGTATGGATGAAAT	1.31260127881943e-05	1.0	0.1307052898535106	4	808.0	0.6727749836709344	0.2116336633663366	0.1509900990099009	2.62520255763886e-05	0	0	0	0	0	0	0	0	0	0	0	0	0	0	0	0	0	0	0	0	0	0	0	0	0	0	0	0	0	0	0	0	0	0	0	0	0	0	0	0	0	0	0	-1	0	0	0	0	0	0	0	0	0	0	0	0	0	0	0	0	0	0	0	0	0	0	0	0	0	0	0	0	0	0	0	0	0	-1	0	0	0	0	0	0	0	0	0	0	0	0	0	0	1	0	0	0	0	0	0	0	0	0	0.0017761908140243592
TATGGAAACGTTAAGAAAAGTTATAAG	1.3168749835190648e-05	0.0004213085652863	0.8793103448275862	3	84.0	2.59639754018005	4.428571428571429	3.642857142857143	2.6337499670381296e-05	0	0	0	0	0	0	0	0	0	0	0	0	0	0	0	0	0	0	0	0	0	0	0	0	0	0	0	0	0	0	0	0	0	0	0	0	0	0	0	0	0	0	0	0	0	1	0	0	0	0	0	0	0	0	-1	0	0	0	0	0	0	0	0	0	0	0	0	0	0	0	0	0	0	0	0	0	0	0	0	0	0	0	0	0	0	0	0	0	0	0	0	0	0	0	0	0	0	0	0	0	0	0	0.0017818256921072898
TATCCTGTAAAGCTATGTTAACATCTG	1.3203011776287513e-05	1.0	0.9457364341085271	8	164.0	1.8075697037673888	1.7682926829268293	1.5609756097560976	2.6406023552575025e-05	0	0	0	0	0	0	0	0	0	0	0	0	0	0	0	0	0	0	0	0	0	0	0	0	1	0	0	0	0	0	0	0	0	0	0	0	0	0	0	0	0	0	0	0	0	0	0	0	0	0	0	0	0	0	0	0	0	0	0	0	0	0	0	0	0	0	0	0	0	0	0	0	0	0	0	0	0	0	1	0	0	0	0	0	0	0	0	0	0	-1	0	0	0	0	0	0	0	0	0	0	0	0	0.0017863677271195266
TATTATAATTAGGTTTAAATTTGGTAA	1.3238985459487414e-05	1.0	0.8529411764705882	4	63.0	2.013746836308437	1.0158730158730158	0.9365079365079364	2.6477970918974828e-05	0	-1	0	0	0	0	0	0	0	0	0	0	0	0	0	0	0	0	0	0	0	0	0	0	0	0	0	0	0	0	0	0	0	0	-1	0	0	0	0	0	0	0	1	0	1	0	1	0	0	-1	0	0	0	0	0	0	0	0	0	0	0	0	0	0	0	0	0	0	0	0	0	0	0	0	0	0	0	0	0	0	0	0	0	0	0	0	0	0	0	0	0	0	-1	0	0	0	0	0	0	0	0	0	0.0017911095085070812
TATACCTGGGTATTCCAGGGTTTCTTC	1.334597098490582e-05	1.0	0.9382716049382716	1	119.0	1.8776134613786903	2.142857142857143	1.899159663865546	2.669194196981164e-05	0	0	0	0	0	0	0	0	0	0	0	0	0	0	0	0	0	0	0	0	0	0	0	0	1	0	0	0	0	0	0	0	0	0	0	0	0	0	0	0	0	0	0	0	0	0	0	0	0	0	0	0	0	0	0	0	0	0	0	0	0	0	0	0	0	0	0	0	0	0	0	0	0	0	0	0	0	0	1	0	0	0	0	0	0	0	0	0	-1	0	0	0	0	1	0	0	0	0	0	0	0	0	0.0018051727250776271
TATTGGAGACCCGATTAATACATATCA	1.3391705525109024e-05	1.0	0.9743589743589745	6	67.0	1.4564447237019629	0.7164179104477612	0.6716417910447762	2.678341105021805e-05	0	0	0	0	0	0	0	0	0	0	0	0	0	0	0	0	0	0	0	0	0	0	0	0	0	0	0	0	0	0	0	0	0	0	0	0	0	0	0	0	0	0	0	0	0	0	0	0	0	0	0	0	0	0	0	0	0	0	0	0	0	0	0	0	0	0	0	0	0	0	0	0	0	0	0	0	0	0	1	0	0	0	0	0	0	0	0	0	0	-1	0	0	0	-1	0	0	0	0	0	0	0	0	0.0018111878241554992
TATCACCTGGCAAACAGAATTTCCAAT	1.342325348622766e-05	1.0	0.9814814814814816	8	132.0	1.2679311300592642	0.5833333333333334	0.4621212121212121	2.684650697245532e-05	0	0	0	0	0	0	0	0	0	0	0	0	0	0	0	0	0	0	0	0	0	0	0	0	0	0	0	0	0	0	0	0	0	0	0	0	0	0	0	0	0	0	0	0	0	0	0	0	0	0	0	0	0	0	0	0	0	0	0	0	0	0	0	0	0	0	0	0	0	0	0	0	0	0	0	0	0	0	0	0	0	0	0	0	0	-1	0	0	0	0	0	0	0	0	0	0	0	0	0	0	1	0	0.0018153637527863968
TATCGTCTTTGCTCAGGACGCAGAAAA	1.343138917227376e-05	0.0014653440162689	1.0	5	83.0	1.4171463577057843	1.5783132530120485	1.5180722891566265	2.686277834454752e-05	0	0	0	0	0	0	1	0	0	0	0	0	0	0	0	0	0	0	0	0	0	0	0	0	0	0	0	0	1	0	0	0	0	0	0	0	0	0	0	0	0	0	0	0	0	0	0	0	0	0	0	0	0	0	0	0	0	0	0	0	0	0	0	0	0	0	0	0	0	0	0	0	0	0	0	-1	0	0	0	0	0	0	0	0	0	0	0	0	0	0	0	0	0	0	0	0	0	0	0	0	0	0	0.0018164163341400997
TATAAACCTTCGCAGATTACAGGTAAG	1.3520549552866685e-05	1.0	0.9797979797979798	1	225.0	1.081704024670797	0.3911111111111111	0.3155555555555555	2.704109910573337e-05	0	0	0	0	0	0	0	0	0	0	0	0	0	0	0	0	0	0	0	0	0	0	0	0	0	0	0	0	0	0	0	0	0	0	0	0	0	0	0	0	0	0	0	0	0	0	0	0	0	0	0	0	0	0	1	0	0	0	0	0	0	0	0	0	0	0	0	0	0	0	0	0	0	0	0	0	0	0	0	0	0	0	0	0	-1	0	0	0	0	0	0	0	0	0	0	0	0	0	0	0	0	0	0.0018281221112723175
TATGGTGAAAAAATACGCTACTACATT	1.3622171549999422e-05	1.0	0.906123945727906	6	128.0	1.1061421797038913	0.4609375	0.3203125	2.7244343099998843e-05	0	0	0	0	0	0	0	0	0	0	0	0	0	0	0	0	0	0	0	0	0	0	0	0	0	0	0	0	0	0	0	0	0	0	0	0	0	0	0	1	0	0	0	0	0	0	0	0	0	0	0	0	0	0	0	0	-1	0	0	0	0	0	0	0	0	0	0	0	0	0	0	0	0	0	0	0	0	0	0	0	0	0	0	0	0	0	0	0	0	0	0	0	0	0	0	0	0	0	0	0	0	0	0.0018414999465527426
TATCATCCTGCCATGCGAAAACCCTGC	1.3623468055015723e-05	0.0013542253070983	1.0	7	143.0	1.2476119216703978	1.0769230769230769	1.0769230769230769	2.724693611003145e-05	0	1	0	0	0	0	0	0	0	0	0	0	0	0	0	0	0	0	0	0	0	0	0	0	0	0	0	0	0	0	0	0	0	1	0	0	0	0	0	0	0	0	0	0	0	0	0	0	0	0	0	0	0	0	-1	0	0	0	0	0	1	0	0	0	0	0	0	0	0	0	0	0	0	0	0	0	0	0	0	0	0	0	0	0	0	0	0	0	0	0	0	0	0	0	0	0	0	0	0	0	0	0	0.0018416671577341519
TATATAATAATGACCTTCAAAAGTATC	1.367510892069746e-05	1.0	0.6745014245014245	9	106.0	1.332602072674808	0.9056603773584906	0.8962264150943396	2.735021784139492e-05	0	0	0	0	0	0	0	0	0	0	0	0	0	0	0	0	0	0	0	0	0	0	0	0	-1	0	0	0	0	0	0	0	0	0	0	0	0	0	0	0	0	0	0	0	0	0	0	0	0	0	0	0	0	0	0	0	0	0	0	0	0	0	0	0	0	0	0	0	0	0	0	0	0	0	0	0	0	0	1	0	0	0	0	0	0	0	0	0	-1	0	0	0	0	1	0	0	0	0	0	0	0	0	0.0018484783550265461
TATGGCATACCATTGTGCTAACTCATA	1.3768125512366738e-05	1.0	0.8163368848300355	8	173.0	2.062950535231117	0.7341040462427746	0.630057803468208	2.753625102473348e-05	0	0	0	0	0	0	0	0	0	0	0	0	0	0	0	0	0	0	0	0	0	0	0	0	0	0	0	0	0	0	0	0	0	0	0	0	1	0	0	0	0	0	0	0	0	0	0	0	0	0	0	0	0	0	0	0	0	0	0	-1	0	0	-1	0	0	0	0	0	0	0	0	0	0	0	0	0	0	0	0	0	0	0	0	0	0	0	0	0	0	0	0	0	0	0	0	0	0	0	0	0	0	0	0.0018608154840538402
TATACTGTATAGATCTAGACGATAATG	1.3849135959471057e-05	1.0	0.9378472222222222	3	676.0	0.9671917223599072	0.2440828402366864	0.1686390532544378	2.769827191894211e-05	0	0	0	0	0	0	0	0	0	0	0	0	0	0	0	0	0	0	0	0	0	0	0	0	0	0	0	0	0	0	0	0	0	0	0	0	0	0	0	1	0	0	0	0	0	0	0	0	0	0	-1	0	0	0	0	0	0	0	0	0	0	0	0	0	0	0	0	0	0	0	0	0	0	0	0	0	0	0	0	0	0	0	0	0	0	0	0	0	0	0	0	0	0	0	0	0	0	0	0	0	0	0	0.0018714860973774766
TATCTTGTTTTTGTCGTGAACCTTTAT	1.4015779757366934e-05	1.0	0.8911882510013351	7	135.0	1.686105054340632	0.8814814814814815	0.7777777777777778	2.8031559514733867e-05	0	0	0	0	0	0	0	0	0	0	0	0	0	0	0	0	0	0	0	0	0	0	0	0	0	0	0	0	0	0	0	0	0	0	0	0	-1	0	0	0	0	0	0	0	0	0	0	0	0	0	0	0	0	0	0	0	0	0	0	0	0	0	1	0	0	0	0	0	0	0	0	0	0	0	0	0	0	0	0	0	0	0	0	0	0	0	0	0	0	0	0	0	0	0	0	0	0	0	0	0	0	0	0.0018934009520051778
TATATTATTGATTGTATTTGTTACACC	1.4228042938858097e-05	1.0	0.765577989632798	3	612.0	1.9952323702922867	0.8055555555555556	0.6830065359477124	2.845608587771619e-05	0	0	0	0	0	0	0	0	0	0	0	0	0	0	0	0	0	0	0	0	0	0	0	0	0	0	0	0	0	0	0	0	0	0	0	0	-1	0	0	0	0	0	0	0	0	0	0	0	0	0	0	0	0	0	0	0	0	0	0	0	0	0	1	0	0	0	0	0	0	0	0	0	0	0	0	0	0	0	0	0	0	0	0	0	0	0	0	0	0	0	0	0	0	0	0	0	0	0	0	0	0	0	0.0019212695209097018
TATTCCTGACCATCTTCTCCGACGAAA	1.424943214833702e-05	1.0	0.8976190476190476	6	86.0	1.924372808760744	1.5116279069767442	1.2906976744186047	2.8498864296674043e-05	0	0	0	0	0	0	0	0	0	0	0	0	0	0	0	0	0	0	0	0	0	0	0	0	1	0	0	0	0	0	0	0	0	0	0	0	0	0	0	0	0	0	0	0	0	0	0	0	0	0	0	0	0	0	0	0	0	0	0	0	0	0	0	0	0	0	0	0	0	0	0	0	0	0	0	0	0	0	-1	0	0	0	0	0	0	0	0	0	-1	1	0	0	0	-1	0	0	0	0	0	0	0	0	0.0019240232877974074
TATTCAGCGTTATACTCCTAATAAGTC	1.4369263269608836e-05	4.5455968393772955e-08	0.8099999999999999	5	90.0	2.3410987308438984	4.0	3.7222222222222223	2.873852653921767e-05	0	0	0	0	0	0	0	0	0	0	0	0	0	0	0	0	0	0	0	0	0	0	0	0	0	0	0	0	0	0	0	0	0	0	0	-1	0	0	0	0	0	0	0	0	0	0	0	0	0	0	0	-1	0	0	1	0	0	0	0	0	0	0	0	0	0	0	0	0	0	0	0	0	0	0	0	0	0	0	0	0	0	0	0	0	0	0	0	0	0	0	0	0	0	0	0	0	0	0	0	0	0	0	0.0019398644282792817
TATATCATGAAAAACCAATCATATATA	1.4499667659854704e-05	1.0	0.9145807259073844	9	410.0	0.9545264973424128	0.5292682926829269	0.4121951219512195	2.899933531970941e-05	0	0	0	0	0	0	0	0	0	0	0	0	-1	0	0	0	0	0	0	0	0	0	1	0	0	0	0	0	0	0	0	0	0	0	0	0	0	0	0	0	0	0	0	0	0	0	0	0	0	0	0	0	0	0	0	0	0	0	0	0	0	0	0	0	0	0	0	0	0	0	0	0	0	0	0	0	0	0	0	0	0	0	0	0	0	0	0	0	0	0	0	0	0	0	0	0	0	0	0	0	0	0	0.0019569391586615457
TATATCATGTTTGTGAATGGTGTAGTC	1.4733948816932204e-05	2.2442194064925007e-14	0.0297750906403673	8	9603.0	1.0406693731756902	0.5356659377277934	0.4076850984067479	2.9467897633864405e-05	0	0	0	0	0	0	0	0	0	0	0	0	0	0	0	1	0	1	0	0	0	0	0	0	0	0	0	-1	0	0	0	0	0	0	0	-1	0	1	1	0	-1	0	0	0	0	-1	0	0	0	0	0	0	0	0	0	0	0	0	0	0	0	0	0	0	0	0	0	0	0	0	0	0	0	0	0	0	0	0	0	0	0	0	0	0	0	0	0	0	0	0	0	0	0	0	0	0	0	0	0	0	0	0	0.00198782959222186
TATTCCGTATCAAGTAAGATTAATTCG	1.482516496366687e-05	1.0	0.8105107327905254	3	221.0	1.5601782018058403	0.3936651583710407	0.3936651583710407	2.965032992733374e-05	0	0	0	0	0	0	0	0	0	0	0	0	0	0	0	0	0	0	0	0	0	0	0	0	0	0	0	0	0	0	0	0	0	0	0	0	-1	0	0	0	0	0	0	0	0	0	0	0	0	0	0	0	0	0	0	0	0	0	0	0	0	0	1	0	0	0	0	0	0	0	0	0	0	0	0	0	0	0	0	0	0	0	1	0	0	0	0	0	0	0	0	0	0	0	0	0	0	0	0	0	0	0	0.0019998304622328177
TATAAATGTTACGGCTGGTATCTTACC	1.4857452807297436e-05	1.0	0.6229891022314478	2	129.0	1.3661914031243665	0.3875968992248062	0.3023255813953488	2.9714905614594875e-05	0	1	0	0	0	0	0	0	-1	0	0	0	0	0	0	0	0	0	0	0	0	0	0	0	0	0	0	0	0	0	0	0	0	0	0	0	0	0	0	-1	0	0	0	0	1	0	-1	0	0	0	1	0	0	0	0	0	0	0	0	0	0	0	0	0	0	0	0	0	0	0	0	0	0	-1	0	-1	0	0	0	0	0	0	0	0	0	0	0	0	0	0	0	0	0	0	0	1	0	0	0	0	0	0	0.0020040896890820407
TATGTTCTATTGTCGCTTGATACGCTG	1.507024535927876e-05	0.3569066175105526	0.5863636363636363	1	135.0	2.62231348343461	1.637037037037037	1.525925925925926	3.014049071855752e-05	0	0	0	0	0	0	0	0	0	0	0	0	0	0	0	0	0	0	0	0	0	0	0	0	0	0	0	0	0	0	0	0	0	0	0	0	-1	0	0	0	0	0	0	0	0	0	0	0	0	0	0	0	0	0	0	0	0	0	0	0	0	0	1	0	0	0	0	0	0	0	0	0	0	0	0	0	0	0	0	0	0	0	0	0	0	0	0	0	0	0	0	0	0	0	0	0	0	0	0	0	0	0	0.0020319769109913644
TATACCTAAACAACCATCATATGATGT	1.5077218862189295e-05	1.0	0.2780734460923179	6	897.0	0.9824063117208414	0.2285395763656633	0.1661092530657748	3.0154437724378597e-05	0	0	0	0	0	0	0	0	0	0	0	1	0	0	0	0	0	0	1	1	1	1	0	0	0	0	0	0	1	0	-1	0	-1	0	0	0	0	0	0	0	0	0	0	0	0	0	0	0	0	0	0	0	0	0	0	0	0	0	0	0	0	-1	0	0	0	0	0	1	0	0	0	0	0	0	0	0	0	0	0	0	0	0	0	0	0	0	0	0	-1	0	0	0	0	0	0	-1	0	0	0	0	0	0	0.002032863961092846
TATGCCAAAGGCAACAAAAGATAAACC	1.5125739503231164e-05	1.0	0.7555555555555555	9	76.0	2.2693834027333004	3.131578947368421	2.6578947368421053	3.0251479006462325e-05	0	0	0	0	0	0	0	0	0	0	0	0	0	0	0	0	0	0	0	0	0	0	0	0	-1	0	0	0	0	0	0	0	0	0	0	0	0	0	0	0	0	0	0	0	0	0	0	0	0	0	0	0	0	0	0	0	0	0	0	0	0	0	0	0	0	0	0	0	0	0	0	0	0	0	0	0	0	0	-1	0	0	0	0	0	0	0	0	0	1	1	0	0	0	0	0	0	0	0	0	0	0	0	0.0020392547668761597
TATTGCAGGGTTCACTCACGATCCGCT	1.5270490419054702e-05	1.0	0.9565217391304348	6	75.0	1.55296849811753	0.7466666666666667	0.7466666666666667	3.0540980838109404e-05	0	0	0	0	0	0	0	0	0	0	0	0	0	0	0	0	0	0	0	0	0	0	-1	0	0	0	0	0	0	0	0	0	0	0	0	0	0	0	0	0	0	0	0	0	0	0	0	0	0	0	0	0	0	0	0	0	0	0	-1	0	0	0	0	0	0	0	0	0	0	1	0	0	0	0	0	0	0	0	0	0	0	0	0	0	0	0	0	0	0	0	0	0	0	0	0	0	0	0	0	0	0	0	0.0020581865124870216
TATCCAAGTTCTGAACAGCATATACTT	1.5290782133291727e-05	0.3001702422343588	0.9894736842105264	5	118.0	1.166779427078846	0.6440677966101694	0.6440677966101694	3.0581564266583454e-05	0	0	0	0	0	0	0	0	0	0	0	0	0	0	0	0	0	0	0	0	0	0	0	0	0	0	0	0	0	0	0	0	0	0	0	0	0	0	0	0	0	0	0	0	0	0	0	0	0	0	0	0	0	0	0	0	0	0	0	0	0	0	0	0	0	0	0	0	0	0	0	0	0	0	0	0	0	0	0	0	0	0	1	0	0	0	0	0	0	0	0	0	0	0	0	0	0	0	0	-1	0	0	0.002060804634518772
TATCTACGCATTTCACCGCTACACATG	1.5761547893356698e-05	2.603948948550603e-07	0.9058304948908036	6	240.0	1.0214666244154438	1.1541666666666666	1.0541666666666667	3.15230957867134e-05	0	0	0	0	0	0	1	0	0	0	0	-1	0	0	0	0	0	0	0	0	0	0	0	0	0	0	0	0	0	0	0	0	0	0	0	0	0	0	0	0	0	0	0	0	0	0	0	0	0	0	0	0	0	0	0	0	0	0	0	0	0	0	0	0	0	0	0	0	0	0	0	0	0	-1	0	0	0	0	0	0	0	0	0	0	0	0	0	0	0	0	0	0	0	0	0	0	0	0	0	0	0	0	0.002122826149305991
TATAAGGTGTATGTACCATACCATCCC	1.5908321423147193e-05	1.0	1.0	5	66.0	1.2675207671462911	0.6515151515151515	0.4090909090909091	3.1816642846294387e-05	0	0	0	0	0	0	0	0	0	0	0	0	0	0	0	0	0	0	0	0	0	0	0	0	0	0	0	0	0	0	0	0	0	-1	0	0	0	0	0	0	0	0	0	0	0	0	0	0	0	0	0	0	0	0	1	0	0	0	0	0	0	0	0	0	0	0	0	0	0	0	0	0	0	0	0	0	0	0	0	0	0	0	0	0	0	0	0	0	0	0	0	0	0	0	0	0	0	0	0	0	0	0	0.0021421180846618354
TATAAAGGTCGCATCCCTGAGTTCATG	1.5908321423147193e-05	3.096446632910345e-05	1.0	5	66.0	1.725030628236565	3.939393939393939	3.5	3.1816642846294387e-05	0	0	0	0	0	0	0	0	0	0	0	0	0	0	0	0	0	0	0	0	0	0	0	0	0	0	0	0	0	0	0	0	0	0	0	0	0	0	0	0	0	0	0	0	0	0	0	0	0	0	0	0	0	0	1	0	0	0	0	0	0	0	0	0	0	0	0	0	0	0	0	-1	0	0	0	0	0	0	0	0	0	0	0	0	0	0	0	0	0	0	0	0	0	0	0	0	0	0	0	0	0	0	0.0021421180846618354
TATTAATTAAGTTTTCTAAGTCACTCC	1.6034796700646918e-05	1.0	1.0	7	44.0	1.3965352730139968	0.4318181818181818	0.4318181818181818	3.2069593401293835e-05	0	0	0	0	0	0	0	0	0	0	0	0	0	0	0	0	0	0	0	0	0	0	0	0	0	0	0	0	0	0	0	-1	0	1	0	0	0	0	0	0	0	0	0	0	0	0	0	0	0	0	0	0	0	0	0	0	0	0	0	0	1	0	0	0	0	0	0	0	0	0	0	0	0	0	0	0	0	0	0	0	0	0	0	0	0	0	0	0	0	0	0	0	0	0	0	0	-1	0	0	0	0	0	0.002158687622397214
TATATTTACAATTTTTACATTTACCGT	1.6206316576891892e-05	1.0	0.5420560747663551	4	208.0	1.3115355568380642	0.3221153846153846	0.3221153846153846	3.2412633153783784e-05	0	0	0	0	0	0	0	0	0	0	0	1	0	0	0	0	0	0	1	-1	-1	-1	0	1	0	0	0	0	0	0	-1	0	-1	0	0	0	0	0	0	0	0	0	0	0	1	0	1	0	0	-1	0	1	0	0	0	0	0	0	0	0	0	0	0	0	0	0	0	0	0	0	0	0	0	0	0	0	0	0	0	0	0	0	0	0	0	0	0	0	1	0	0	0	0	0	0	-1	0	0	0	0	0	0	0.002181208439897658
TATTCTACCTTTATTACCGTCGTAATC	1.6312406342022234e-05	1.0	0.2744383727990285	1	345.0	1.9160023329906395	1.5333333333333334	1.3130434782608695	3.262481268404447e-05	0	0	0	0	0	0	0	0	0	0	0	0	0	0	0	0	0	0	0	0	0	0	0	0	1	0	0	0	0	0	0	0	0	0	0	0	0	0	0	1	0	0	0	0	0	0	0	0	0	0	0	0	0	0	0	0	0	0	0	0	0	0	0	0	0	0	0	0	0	0	0	0	0	0	0	0	0	0	1	0	0	0	0	0	0	0	0	0	-1	-1	0	0	0	0	0	0	0	0	0	0	0	0	0.002195219387424663
TATACGGAGAGCATTCATGTCTTTGTC	1.636430478567925e-05	1.0	0.9130434782608696	1	56.0	2.203867803993962	1.1607142857142858	1.1071428571428572	3.27286095713585e-05	0	0	0	0	0	0	0	0	0	0	0	0	0	0	0	0	0	0	0	0	0	0	0	0	0	0	0	0	0	0	0	1	0	0	0	0	0	0	0	0	0	0	0	0	0	0	0	0	0	0	0	0	0	-1	0	0	0	0	0	0	0	0	0	0	1	0	0	0	0	0	0	0	0	0	0	0	0	0	0	0	0	0	0	0	0	0	-1	0	0	0	0	0	0	0	0	0	-1	0	0	0	0	1	0.0022020980732422786
TATCGTAGATGAACCACCACTTGCAGC	1.649569798676184e-05	0.8016018035209103	0.5212765957446809	8	235.0	2.183145159649427	1.497872340425532	1.2851063829787237	3.299139597352368e-05	0	0	0	0	0	0	0	0	0	0	0	0	0	0	0	0	0	0	0	0	0	0	0	0	0	0	0	0	0	0	0	0	0	0	0	0	0	0	0	0	0	0	0	0	0	0	0	0	-1	0	0	0	0	0	0	0	0	0	1	0	0	0	0	1	0	0	0	0	0	0	0	0	0	0	0	0	0	-1	0	0	0	0	0	0	0	0	0	0	0	0	0	0	0	0	0	0	0	1	1	0	0	0	0.0022194507165857512
TATCTTGCCTCCTCCAACATCGCCGTT	1.6994664689488858e-05	1.0	1.0	2	50.0	1.0855093773010511	0.4	0.4	3.3989329378977715e-05	0	0	0	0	0	0	0	0	0	0	0	0	0	0	0	0	0	0	0	0	0	0	0	0	0	0	0	0	0	0	0	0	0	0	0	0	0	0	0	1	0	0	0	0	0	0	0	0	0	0	0	0	0	0	0	0	0	0	0	0	0	0	0	0	0	0	0	0	0	0	0	0	0	0	0	0	0	0	0	0	0	0	0	0	0	0	0	0	0	-1	0	0	0	0	0	0	0	0	0	0	0	0	0.0022848857960927377
TATCTATTTTCGTTTTTAATACTGCTG	1.7251724481864645e-05	1.0	0.4080059387848332	9	287.0	1.1409338350466942	0.4843205574912892	0.4250871080139373	3.450344896372929e-05	0	0	0	-1	0	0	0	0	0	0	0	0	0	0	0	0	0	0	0	0	0	0	0	0	0	0	0	0	0	0	0	0	0	0	0	0	0	0	0	0	0	0	0	0	0	0	0	0	0	0	0	0	0	0	0	0	0	0	0	0	0	0	0	0	1	0	0	0	0	0	0	0	0	0	1	0	0	0	0	0	0	0	0	0	0	0	0	0	0	0	0	0	0	0	1	0	0	0	-1	0	0	-1	0.002318416568817437
TATTAAAATAAAATGCACCGACTCATC	1.7398404033366586e-05	3.861164287384074e-05	0.8542875564152159	7	221.0	2.4898148946731475	5.742081447963801	2.963800904977376	3.479680806673317e-05	0	0	0	0	0	0	0	0	0	0	0	0	0	0	0	0	0	0	0	0	0	0	0	0	0	0	0	0	0	0	0	0	0	0	0	-1	0	0	0	1	0	0	0	0	0	0	0	0	0	0	0	0	0	0	0	0	0	0	0	0	0	0	0	0	0	0	0	0	0	0	0	0	0	0	0	0	0	0	0	0	0	0	0	0	0	0	0	0	0	0	0	0	0	0	0	0	0	0	0	0	0	0	0.0023377930118899785
TATCTTCCCGGTTATGGACAACTGCCA	1.776813095284239e-05	1.0	0.5031995346131471	8	254.0	1.1980623297219524	0.531496062992126	0.452755905511811	3.553626190568478e-05	0	0	0	0	0	0	0	0	0	0	0	0	0	0	0	0	0	0	0	0	0	0	0	0	0	0	0	0	0	0	0	0	0	0	0	0	0	0	0	0	0	-1	0	0	0	0	0	0	0	0	0	0	0	0	0	0	0	0	0	0	0	0	0	0	0	0	0	0	0	0	0	0	0	0	0	0	0	0	0	0	0	0	0	0	0	1	0	0	1	0	0	0	0	0	0	0	0	0	0	0	0	0	0.002386165410913345
TATCCATTGCTATATGAACACGGAGCT	1.7768902416720228e-05	0.0002197370379183	0.8578595317725753	1	72.0	2.369449377561468	2.208333333333333	2.111111111111111	3.5537804833440455e-05	0	0	0	0	0	0	0	0	0	0	0	0	0	0	0	0	0	0	0	0	0	0	0	0	0	0	0	0	0	0	0	0	0	0	0	0	-1	0	0	0	0	0	0	0	0	0	0	0	0	0	0	0	0	0	0	0	0	0	0	0	0	0	1	0	0	0	0	0	0	0	0	0	0	0	0	0	0	0	0	0	0	0	0	0	0	0	0	0	0	0	0	0	0	0	0	0	0	0	0	0	0	0	0.002386258645409276
TATGTTGCGTCGTATGTTAATAGTTTT	1.800773729634545e-05	1.0	0.65	2	120.0	1.4298387737818168	0.3	0.3	3.60154745926909e-05	0	0	0	0	0	0	0	0	0	0	0	0	0	0	0	0	0	0	0	0	0	0	0	0	0	0	0	0	0	0	0	0	0	0	0	0	0	0	0	0	0	0	0	0	0	0	0	1	0	0	0	0	0	0	0	0	0	0	0	0	0	0	0	0	0	0	0	0	0	0	0	0	0	0	0	0	0	0	0	0	0	0	0	0	0	0	0	0	0	0	0	0	0	-1	0	0	-1	0	0	0	-1	0	0.0024173243808011343
TATGTATTTATAGGCGCCCGTGGATTT	1.8090999815207464e-05	1.0	0.9736842105263158	8	66.0	1.5964546404132782	1.1666666666666667	1.0454545454545454	3.618199963041493e-05	0	0	0	0	0	0	0	0	0	0	0	0	0	0	0	0	0	0	0	0	0	0	0	0	0	0	0	0	0	0	0	0	0	0	0	0	0	0	0	0	0	0	0	0	0	-1	0	0	0	0	0	0	0	0	0	0	0	0	0	0	0	0	0	0	0	0	0	0	0	0	0	0	0	0	0	0	0	0	0	0	0	0	0	0	0	0	0	0	0	0	0	0	0	0	0	0	0	1	1	0	0	0	0.0024281955262635117
TATACCCATAGTATCGGGATCATCCAG	1.810112728558602e-05	1.0	0.9536574284416176	1	102.0	1.2074079523189336	0.5196078431372549	0.4803921568627451	3.620225457117204e-05	0	0	0	0	0	0	0	0	0	0	0	0	0	0	0	0	0	0	0	0	0	0	0	0	0	0	0	0	0	0	0	0	0	0	0	0	0	0	0	0	0	0	0	0	0	0	0	0	0	0	0	0	0	0	0	0	0	0	0	0	0	0	0	0	0	0	0	0	0	0	0	0	0	0	0	0	0	0	-1	0	0	0	0	0	0	0	0	0	0	1	0	0	0	1	0	0	0	0	0	0	0	0	0.0024294598889135913
TATCAGCTTTGTTAACAATGTTGCAGA	1.823563514494804e-05	1.0	0.2345689460618371	1	379.0	1.19162498289061	0.5857519788918206	0.525065963060686	3.647127028989607e-05	0	0	-1	0	0	0	0	0	0	0	0	0	0	-1	0	0	0	0	0	0	0	0	0	0	0	0	0	0	0	0	0	0	0	0	0	0	0	0	0	0	0	0	0	0	0	0	0	0	0	0	0	0	0	1	-1	0	0	0	0	0	0	0	-1	1	0	0	0	0	0	0	0	0	0	0	0	0	0	0	0	0	0	0	0	0	1	0	1	0	0	0	0	0	0	0	0	0	-1	0	0	0	0	0	0.002446864795260304
TATATCAACTAGTGCTAGTAGAACTAG	1.847413780199037e-05	1.0	0.9130434782608696	7	51.0	1.3073149804662485	1.0980392156862746	1.0196078431372548	3.694827560398074e-05	0	0	0	0	0	0	0	0	0	0	0	0	0	0	0	0	0	0	0	0	0	0	0	0	0	0	0	0	0	0	0	0	0	0	0	0	0	0	0	0	0	0	0	0	0	0	0	0	1	0	0	0	0	0	0	0	0	0	0	0	0	0	0	0	0	0	0	0	0	0	0	0	0	0	0	0	0	1	0	0	0	0	0	0	0	0	0	0	0	0	0	0	0	0	0	0	0	-1	-1	0	0	0	0.0024779527237902
TATCTTGGTTTGCCTACAACTATTTTT	1.8720936786422875e-05	6.806479602105637e-05	0.9642857142857144	2	62.0	2.1781033988610266	4.693548387096774	4.419354838709677	3.744187357284575e-05	0	0	0	0	0	0	0	0	0	0	0	0	-1	0	0	0	0	0	0	0	0	0	0	0	0	0	0	0	0	0	0	0	1	0	0	0	0	0	0	0	0	0	0	0	0	0	0	0	-1	0	0	0	0	0	0	0	0	0	0	0	0	0	0	0	0	0	0	0	0	0	0	0	0	0	0	0	0	0	0	0	0	0	0	0	0	0	0	0	0	0	0	0	0	0	0	0	0	0	0	0	0	0	0.002510369709076025
TATAGGCTTCCTCGGAGGTCGCTATTT	1.891153627329897e-05	1.0	0.986842105263158	3	177.0	0.86980447471096	0.2824858757062147	0.1807909604519774	3.782307254659795e-05	0	0	0	0	0	0	0	0	0	0	0	0	0	0	0	0	0	0	0	0	0	0	0	0	0	0	0	0	0	0	0	0	0	0	0	0	0	0	0	0	0	0	0	0	0	0	0	0	0	0	0	0	0	0	1	0	0	0	0	0	0	0	0	0	0	0	0	0	0	0	0	-1	0	0	0	0	0	0	0	0	0	0	0	0	0	0	0	0	0	0	0	0	0	0	0	0	0	0	0	0	0	0	0.0025352350078692363
TATAGTTCCTCAATTGATGGTTTGTAA	1.894120587572449e-05	1.0	0.3744961240310077	6	229.0	1.6053617348535656	0.4541484716157205	0.3187772925764192	3.788241175144898e-05	0	1	0	0	0	0	0	0	0	0	0	0	0	0	1	0	0	0	0	0	0	0	0	0	0	0	0	0	0	0	0	0	0	0	0	0	0	0	0	1	0	0	1	0	0	0	0	0	0	0	-1	0	0	0	0	0	0	0	0	-1	0	0	0	0	0	0	0	0	0	0	0	0	0	0	0	0	-1	1	0	0	0	0	0	0	0	0	0	0	0	0	0	0	0	0	0	-1	0	0	0	1	0	0	0.002539102306624855
TATTTGAACCACATCCAACTCCACCAT	1.9222607194158942e-05	0.1082934101047519	0.7453703703703703	7	99.0	2.8784356087523344	2.676767676767677	2.191919191919192	3.844521438831789e-05	0	0	0	0	0	0	0	0	0	0	0	0	0	0	0	0	0	0	0	0	0	0	0	0	0	0	0	0	0	0	0	0	0	0	0	0	0	0	0	0	0	0	0	0	0	0	0	0	1	0	0	0	0	0	0	0	0	0	0	0	0	0	0	1	0	0	0	0	0	0	0	0	0	0	0	0	0	-1	0	0	0	0	0	0	0	0	0	0	0	0	0	0	0	0	0	0	0	0	0	0	0	0	0.002575874974722812
TATCGAGTAACGGTAAGGATAGTGTAA	1.9267235032028223e-05	3.316760461974263e-05	0.9052396878483836	7	62.0	1.9707850973086487	3.1451612903225805	1.4516129032258065	3.853447006405645e-05	0	1	0	0	0	0	0	0	0	0	0	0	0	0	0	0	0	0	0	0	0	0	0	0	0	0	0	0	0	0	0	0	0	-1	0	0	0	0	0	0	0	0	0	0	0	0	0	0	0	0	0	0	0	0	0	0	0	0	0	0	1	0	0	0	0	0	0	0	0	0	0	0	0	0	0	0	0	0	0	0	0	0	0	0	0	-1	0	0	0	0	0	0	0	0	0	0	0	0	0	0	0	0	0.002581620147745379
TATTTTGCAAGCAAAGATGGTTTCATC	1.978668528061773e-05	1.0	0.8333333333333334	8	69.0	1.8668369406840049	2.217391304347826	1.8405797101449275	3.957337056123546e-05	0	0	0	0	0	0	0	0	0	0	0	0	0	0	0	0	0	0	0	0	0	0	1	0	0	0	0	0	0	0	0	0	0	0	0	0	0	0	0	0	0	0	0	0	0	0	0	0	0	0	0	0	0	0	0	0	0	0	0	0	0	0	0	0	0	0	0	0	0	-1	0	0	0	0	0	0	0	0	0	0	0	0	0	0	0	0	0	0	0	0	0	0	0	0	0	0	0	0	0	0	0	0	0.002648947473411607
TATAATATCTTCGGAGTTCGAGGTACT	2.001374615372712e-05	0.7015966256345297	0.6281512605042017	4	110.0	1.9652651840656463	1.8909090909090909	1.7272727272727273	4.002749230745424e-05	0	0	0	0	0	0	0	0	0	0	0	0	0	0	0	0	0	0	0	0	0	0	0	0	-1	0	0	0	0	0	0	0	0	0	0	0	0	0	0	0	0	0	0	0	0	0	0	0	0	0	0	0	0	0	0	0	0	0	0	0	0	0	0	0	0	0	0	0	0	0	0	0	0	0	0	0	0	0	-1	0	0	0	0	0	0	0	0	0	1	1	0	0	0	1	0	0	0	0	0	0	0	0	0.0026783243500664066
TATTGCGGGCTGTTTCGACGTAGTTAG	2.0243650001610173e-05	1.0	0.6219801980198021	1	151.0	3.626821238472267	5.139072847682119	4.496688741721854	4.0487300003220346e-05	0	0	0	0	0	0	0	0	0	0	0	0	0	0	0	0	0	0	0	0	0	0	0	0	0	0	1	0	0	0	0	0	0	0	0	-1	0	0	0	0	0	0	0	0	0	0	0	0	0	0	0	0	0	0	0	0	0	0	0	0	0	0	0	0	0	0	0	0	0	0	0	0	0	0	0	0	0	0	0	0	0	0	0	0	0	0	0	0	0	0	0	0	0	0	0	0	0	0	0	0	0	0	0.0027081529376224247
TATGATTATGTGTTAGGCGCATTTACT	2.075029039923248e-05	2.274301980310837e-05	1.0	4	53.0	1.3762461970546187	2.207547169811321	2.207547169811321	4.150058079846496e-05	0	0	0	0	0	0	0	0	0	0	0	0	0	0	0	0	0	0	0	0	0	0	0	0	0	0	0	0	0	0	0	0	0	0	0	0	0	0	0	1	0	0	0	0	0	0	0	0	0	0	0	0	0	0	-1	0	0	0	0	0	0	0	0	0	0	0	0	0	0	0	0	0	0	0	0	0	0	0	0	0	0	0	0	0	0	0	0	0	0	0	0	0	0	0	0	0	0	0	0	0	0	0	0.002773949029969568
TATAAAAATACTCGGTATTCAGAATTA	2.0757015627370188e-05	0.0003723138292334	0.8642533936651584	3	60.0	2.042975112099783	2.3666666666666667	2.283333333333333	4.1514031254740376e-05	0	0	0	0	0	0	0	0	0	0	0	0	0	0	0	0	0	0	0	0	0	0	0	0	0	0	0	0	0	0	0	0	0	0	0	0	0	0	0	0	0	0	0	0	0	0	0	0	0	0	0	0	0	0	0	0	0	0	0	0	0	0	0	0	0	0	0	0	0	0	0	0	0	0	0	0	0	0	1	0	0	0	0	0	0	0	0	0	1	-1	0	0	0	0	0	0	0	0	0	0	0	0	0.002774836072230933
TATAACTCTACTGGTGCAGTAGGTTCT	2.077449933574286e-05	1.0	1.0	2	59.0	1.282335413091944	0.4915254237288136	0.4915254237288136	4.154899867148572e-05	0	1	0	0	0	0	0	0	0	0	0	0	0	0	0	0	0	0	0	0	0	0	0	0	0	0	0	0	0	0	0	0	0	-1	0	0	0	0	0	0	0	0	0	0	0	0	0	0	0	0	0	0	0	0	0	0	0	0	0	0	0	0	0	0	0	0	0	0	0	0	0	0	0	0	0	0	0	0	0	0	0	0	0	0	0	0	0	0	0	-1	0	0	0	0	0	0	0	0	0	0	0	0	0.002777125277125487
TATAAGTTTAGCGTTTGTATTACTTTT	2.089604204995105e-05	1.0	0.1505567584287039	1	456.0	0.9396044783165156	0.2850877192982456	0.2521929824561403	4.17920840999021e-05	0	0	0	0	0	0	0	0	0	0	0	0	0	0	1	0	0	0	0	0	0	0	0	0	0	1	0	0	0	0	0	0	0	0	0	0	0	0	0	0	0	0	0	0	1	0	-1	0	0	0	0	0	0	0	0	0	0	0	0	0	0	0	0	0	0	0	0	0	0	0	0	0	0	0	0	0	0	0	0	0	0	0	0	0	0	0	0	0	0	0	0	0	0	0	0	0	0	0	0	0	0	0	0.002793046862365954
TATGTAAAAAGATAGCAGAGCTCTGTA	2.098726822659718e-05	0.001673814696451	0.9696969696969696	7	53.0	1.6535789661733649	1.5849056603773586	1.5849056603773586	4.197453645319436e-05	0	0	0	0	0	0	0	0	0	0	0	0	0	0	0	0	0	0	0	0	0	0	0	0	0	0	0	0	0	0	0	0	0	0	0	0	0	0	0	0	0	0	0	0	0	0	0	0	0	0	0	0	0	0	0	0	0	0	0	0	0	0	0	0	0	0	0	0	0	0	0	0	0	0	0	0	0	0	0	0	0	0	0	0	0	0	0	0	1	0	0	0	0	-1	0	0	0	0	0	0	0	0	0.0028047916857142207
TATCAAGTGGTCGAACCTTGCTATCAC	2.1416895160211665e-05	1.0	0.84	4	77.0	2.0784844288723447	2.7532467532467533	2.0259740259740258	4.283379032042333e-05	0	0	0	0	0	0	0	0	0	0	0	0	0	0	0	0	0	0	0	0	0	0	1	0	0	0	0	0	0	0	0	0	0	0	0	0	0	0	0	0	0	0	0	0	0	0	0	0	0	0	0	0	0	0	0	0	0	0	0	0	0	0	0	0	0	0	0	0	0	-1	0	0	0	0	0	0	0	0	0	0	0	0	0	0	0	0	0	0	0	0	0	0	0	0	0	0	0	0	0	0	0	0	0.0028609215148364757
TATTTTTGGCATAACACCTTCGTGACA	2.1495859810883644e-05	1.0	0.875	8	73.0	1.9780003054530644	1.808219178082192	1.5753424657534247	4.299171962176729e-05	0	0	0	0	0	0	0	0	0	0	0	0	0	0	0	0	0	0	0	0	0	0	1	0	0	0	0	0	0	0	0	0	0	0	0	0	0	0	0	0	0	0	0	0	0	0	0	0	0	0	0	0	0	0	0	0	0	0	0	0	0	0	0	0	0	0	0	0	0	-1	0	0	0	0	0	0	0	0	0	0	0	0	0	0	0	0	0	0	0	0	0	0	0	0	0	0	0	0	0	0	0	0	0.0028711471518459153
TATAATGTACCTTCAACAATCTTATCC	2.150350304641771e-05	1.0670380956740975e-14	0.5682367149758454	5	141.0	4.235120861472647	5.333333333333333	4.375886524822695	4.300700609283542e-05	0	0	0	0	0	0	0	0	1	0	0	0	0	0	0	0	0	0	0	0	0	0	0	0	0	0	0	0	0	0	0	0	0	0	-1	0	0	0	0	0	0	0	0	0	1	0	0	0	0	0	0	0	0	0	0	-1	0	0	0	-1	0	0	0	0	0	0	0	0	0	0	0	0	0	0	1	0	0	0	0	0	0	0	0	0	0	0	0	0	0	0	0	0	0	0	0	0	0	0	0	0	0	0	0.002872118388844667
TATCGCTATCACTTGGATAGGTATGCT	2.158926751885627e-05	4.96528561518606e-08	0.7069444444444444	3	93.0	2.498012134577963	3.817204301075269	2.6236559139784945	4.317853503771254e-05	0	0	0	0	0	0	0	0	0	0	0	0	0	0	0	0	0	0	0	0	0	0	0	0	0	0	0	0	0	0	0	0	0	0	0	0	1	0	0	0	0	0	0	0	0	0	0	0	0	0	0	0	0	0	0	0	0	0	0	0	0	0	-1	0	0	0	0	0	0	0	0	0	0	0	0	0	0	0	0	0	0	0	-1	0	0	0	0	0	0	0	0	0	0	0	0	0	0	0	0	0	0	0	0.002883286937174364
TATTATCTTTTCCGAATCCAACATTCA	2.1723699891988225e-05	0.9215795283948842	0.8905895691609977	8	157.0	1.6547524124066422	1.643312101910828	1.178343949044586	4.344739978397645e-05	0	0	0	0	0	0	0	0	0	0	0	0	0	0	0	0	0	0	0	0	0	0	0	0	-1	0	0	0	0	0	0	0	0	0	0	0	0	0	0	0	0	0	0	0	0	0	0	0	0	0	0	0	0	0	0	0	0	0	0	0	0	0	0	0	0	0	0	0	0	0	0	0	0	0	0	0	0	0	1	0	0	0	0	0	0	0	0	0	1	1	0	0	0	1	0	0	0	0	0	0	0	0	0.0029008269688143374
TATAGAATTTTCTGTCGGTACTTGCGA	2.173750376124426e-05	5.63361406494995e-07	0.7091397849462365	2	182.0	1.5228569005892636	5.456043956043956	2.8351648351648358	4.347500752248852e-05	0	0	0	0	0	0	0	0	0	0	0	0	0	0	0	0	0	0	0	0	0	0	0	0	1	0	0	0	0	0	0	0	0	0	0	0	0	0	0	0	0	0	0	0	0	0	0	0	0	0	0	0	0	0	0	0	0	0	0	0	0	0	0	0	0	0	0	0	0	0	0	0	0	0	0	0	0	0	1	0	0	0	0	0	0	0	0	0	1	-1	0	0	0	-1	0	0	0	0	0	0	0	0	0.0029026200736946106
TATATCCCCGGCAATGCGTCTTTTTCG	2.188640531847368e-05	1.0	0.9787234042553192	9	117.0	1.2404442589535607	1.290598290598291	1.094017094017094	4.377281063694736e-05	0	0	0	0	0	0	0	0	0	0	0	0	0	0	0	0	0	0	0	0	0	0	0	0	0	0	0	0	0	0	0	0	0	0	0	0	0	0	0	0	0	0	0	0	0	1	0	0	0	0	0	0	0	0	0	0	0	0	0	0	0	0	0	0	0	0	0	0	0	0	0	0	0	0	0	0	0	0	0	0	0	0	0	0	0	-1	0	0	0	0	0	0	0	0	0	0	0	0	0	0	0	0	0.002921972742771528
TATGGTTCCGCTGGAAGGCCAGTTGGC	2.190819244440548e-05	1.0	0.9523809523809524	5	58.0	1.7523212618999586	1.0689655172413792	0.6379310344827587	4.381638488881096e-05	0	0	0	0	0	0	0	0	0	0	0	0	0	0	0	0	0	0	0	0	0	0	0	0	0	0	0	0	0	0	0	0	0	-1	0	0	0	0	0	0	0	0	0	0	0	0	0	0	0	0	0	0	0	0	0	0	0	0	0	0	0	0	0	0	0	0	0	0	0	0	0	0	0	1	0	0	0	0	0	0	0	0	0	0	0	-1	0	0	0	0	0	0	0	0	0	0	0	0	0	0	0	0	0.0029247677517798463
TATTTAAACTATAGTCTTAAAACATTA	2.1942243099102932e-05	1.0	0.8993788819875776	4	58.0	1.6090402727526196	0.9482758620689656	0.8793103448275862	4.388448619820587e-05	0	1	0	0	0	0	0	0	0	0	0	0	0	0	0	0	0	0	0	0	0	0	0	0	0	0	0	0	0	0	0	0	0	0	0	0	0	0	0	0	0	0	0	0	0	0	0	0	0	0	0	0	0	0	0	0	0	0	0	0	0	0	0	0	0	0	0	0	0	0	0	0	0	0	0	0	0	0	0	0	0	0	0	0	0	0	0	0	0	0	0	0	0	0	0	0	0	0	0	-1	0	0	0.002929224979665374
TATACTTGATATATATAGGCTACATGC	2.203026441241884e-05	7.89460633057069e-07	0.8528428093645485	3	72.0	1.5066467106963464	6.402777777777778	1.0833333333333333	4.406052882483768e-05	0	0	0	0	0	0	0	0	0	0	0	0	0	0	0	0	0	0	0	0	0	0	0	0	0	0	0	0	0	0	0	0	0	0	0	0	0	0	0	0	0	0	0	0	0	0	0	0	0	0	0	0	0	0	0	0	0	0	0	0	0	0	0	0	0	0	0	0	0	0	0	0	0	0	0	0	0	0	0	0	0	0	0	0	0	0	0	0	0	1	0	0	0	0	0	0	0	0	0	-1	0	0	0.0029405310109152216
TATCTTTGCACGAAACGATGGGCTCGC	2.212539064676657e-05	1.0	0.8138957816377171	2	122.0	2.725403579098415	3.459016393442623	2.918032786885246	4.425078129353314e-05	0	0	0	0	0	0	0	0	0	0	0	0	0	0	0	0	0	0	0	0	0	0	1	0	0	0	0	0	0	0	0	0	0	0	0	0	0	0	0	0	0	0	0	0	0	0	0	0	0	0	0	0	0	0	0	0	0	0	0	0	0	0	0	0	0	0	0	0	0	-1	0	0	0	0	0	0	0	0	0	0	0	0	0	0	0	0	0	0	0	0	0	0	0	0	0	0	0	0	0	0	0	0	0.0029529348397201605
TATCACCCAGACTGTCGAAACTTCCAA	2.228642921456084e-05	0.1048136707894388	0.9714285714285714	1	55.0	1.49132563643221	1.945454545454545	1.709090909090909	4.457285842912168e-05	0	0	0	0	0	0	0	0	0	0	0	0	0	0	0	0	0	0	0	0	0	0	0	0	0	0	0	0	0	0	0	0	0	0	0	-1	0	0	0	1	0	0	0	0	0	0	0	0	0	0	0	0	0	0	0	0	0	0	0	0	0	0	0	0	0	0	0	0	0	0	0	0	0	0	0	0	0	0	0	0	0	0	0	0	0	0	0	0	0	0	0	0	0	0	0	0	0	0	0	0	0	0	0.0029738240484914933
TATCACATGATACTATACGGATGGCAT	2.231180658452497e-05	1.0682455968624928e-08	0.6757703081232493	5	110.0	1.9534206424913487	2.2	2.190909090909091	4.462361316904994e-05	0	0	0	0	0	0	0	0	0	0	0	0	0	0	-1	0	0	0	0	0	0	0	0	0	0	0	0	0	0	0	0	0	0	0	0	0	0	0	0	0	0	0	1	0	0	-1	0	0	0	0	0	0	0	0	0	0	0	0	0	0	0	0	0	0	0	0	0	0	0	0	0	0	0	0	0	0	0	0	0	0	0	0	0	0	0	0	0	0	0	0	-1	0	0	0	0	0	0	0	0	0	0	0	0.002977094633772179
TATTTAGTTTTTGCTTATGACGGCTAA	2.256944214089216e-05	0.6383873651733336	0.9634146341463414	7	105.0	1.5649696083885634	0.9523809523809524	0.923809523809524	4.513888428178431e-05	0	0	0	0	0	0	0	0	0	0	0	0	0	0	0	0	0	0	0	0	0	0	0	0	0	0	0	0	0	0	0	0	0	0	0	0	0	0	0	1	0	0	0	0	0	0	0	0	0	0	0	0	0	0	0	0	-1	0	0	0	0	0	0	0	0	0	0	0	0	0	0	0	0	0	0	0	0	0	0	0	0	0	0	0	0	0	0	0	0	0	0	0	0	0	0	0	0	0	0	0	0	0	0.003010561458170117
TATGGTCAAATCACTAATATGCTATTA	2.3034226324107537e-05	1.0	0.9551114023591089	9	246.0	0.9403081898112776	0.1707317073170731	0.1707317073170731	4.606845264821507e-05	0	0	0	0	0	0	0	0	0	0	0	0	0	0	0	0	0	0	0	0	0	0	0	0	0	0	0	0	0	0	1	0	0	0	0	0	0	0	0	0	0	0	0	0	0	0	0	0	0	0	0	0	0	0	0	0	0	0	0	0	0	-1	0	0	0	0	0	0	0	0	0	0	0	0	0	0	0	0	0	0	0	0	0	0	0	0	0	0	0	0	0	0	0	0	0	0	0	0	0	0	0	0	0.003070929226509114
TATACATACCCACATAACAATAGGTCT	2.303579874689748e-05	1.0	1.0	3	93.0	1.4267082469062866	0.8924731182795699	0.7526881720430108	4.607159749379496e-05	0	0	0	0	0	0	0	0	0	0	0	0	0	0	0	0	0	0	0	0	0	0	0	0	0	0	0	0	0	0	0	0	0	0	0	0	0	0	0	0	0	0	0	0	0	0	0	0	0	0	0	0	0	0	0	0	0	0	0	0	0	0	0	0	0	0	0	0	0	0	0	0	0	0	0	0	0	0	0	0	0	0	0	0	0	0	0	0	-1	-1	0	0	0	1	0	0	0	0	0	0	0	0	0.0030711123662160956
TATTTCTGCAGGGTTAAATTGAATTTG	2.309633993910152e-05	1.0	0.9099920697858842	5	123.0	1.553068814132039	0.7154471544715447	0.5691056910569106	4.619267987820304e-05	0	0	0	0	0	0	0	0	0	0	0	0	0	0	0	0	0	0	0	0	0	0	0	0	0	0	0	0	0	0	0	0	0	0	0	0	0	0	0	0	0	0	0	0	0	0	0	0	0	0	0	0	0	0	0	0	0	0	0	0	0	0	0	0	0	0	0	0	0	0	0	0	0	0	0	0	0	0	0	0	0	0	0	0	0	0	0	1	0	-1	0	0	0	0	0	0	0	0	0	0	0	0	0.0030789313127267204
TATCCGTATGACAACTCCTATCTTCCC	2.350739443071724e-05	1.0	1.0	3	91.0	1.393521704788364	0.7362637362637363	0.3406593406593406	4.701478886143448e-05	0	0	0	0	0	0	0	0	0	-1	0	0	0	0	0	0	0	0	0	0	0	0	0	0	0	0	0	0	0	0	0	0	0	0	0	0	0	0	0	0	0	0	0	0	0	0	0	0	0	0	0	0	0	0	0	0	0	0	0	0	0	0	0	0	0	0	0	0	0	0	0	0	0	0	0	0	0	0	0	0	0	0	0	0	0	0	0	0	1	0	0	0	0	0	0	0	0	0	0	0	0	0	0.0031324176482776266
TATATTTTAACATAGCGCGAGCGACAA	2.3659942615680123e-05	1.0	0.9125	5	105.0	1.9691416099298895	1.5714285714285714	1.3904761904761904	4.7319885231360246e-05	0	0	0	0	0	0	0	0	-1	0	0	0	0	0	0	0	0	0	0	0	0	0	0	0	0	0	0	0	0	0	0	0	0	0	0	0	0	0	0	0	0	0	0	0	0	0	0	0	0	0	0	0	0	0	0	0	0	0	0	0	0	0	0	1	0	0	0	0	0	0	0	0	0	0	0	0	0	0	0	0	0	0	0	0	0	0	0	0	0	0	0	0	0	0	0	0	0	0	0	0	0	0	0.003152187839827077
TATTGCTGAATTACGGTGGCAATACAA	2.377482958554128e-05	1.0	0.4379133379186286	9	584.0	1.3829824994124014	0.3767123287671233	0.2962328767123288	4.754965917108256e-05	0	0	0	0	0	0	0	0	0	-1	0	0	-1	0	0	0	0	-1	0	0	0	0	-1	0	0	0	0	1	0	0	0	1	0	-1	0	-1	0	1	0	0	1	0	0	0	0	0	0	0	0	0	0	0	0	0	0	0	0	0	0	0	0	0	0	0	1	0	0	0	0	0	0	0	0	0	0	0	0	0	0	0	0	0	0	0	0	0	0	0	0	0	0	0	0	0	1	0	0	0	1	0	0	1	0.003167152778247485
TATAATTTCAAATGTGGTTGTATCTGT	2.37830769762654e-05	1.0	1.0	8	55.0	1.8051126922608172	0.6727272727272727	0.6363636363636364	4.75661539525308e-05	0	0	0	0	0	0	0	0	1	0	0	0	0	0	0	0	0	0	0	0	0	0	0	0	0	0	0	0	0	0	0	0	0	0	0	0	0	0	0	0	0	0	0	0	0	0	0	0	0	0	0	0	0	0	0	0	0	0	-1	0	0	0	0	0	0	0	0	0	0	0	0	0	0	0	0	0	0	0	0	0	0	0	0	0	0	0	0	0	0	0	0	0	0	0	0	0	0	0	0	0	0	0	0.0031680739291526858
TATGGATATTTTTCTACCTTTGGTATG	2.381266129862247e-05	1.0	0.971291866028708	8	246.0	1.430276784231704	0.6869918699186992	0.6504065040650406	4.762532259724494e-05	0	0	0	0	0	0	0	0	0	0	0	0	0	0	0	0	0	0	0	0	0	0	0	0	1	0	0	0	0	0	0	0	0	0	0	0	0	0	0	0	0	0	0	0	0	0	0	0	0	0	0	0	0	0	0	0	0	0	0	0	0	0	0	0	0	0	0	0	0	0	0	0	0	0	0	0	0	0	0	0	0	0	0	0	0	0	0	0	-1	1	0	0	0	0	0	0	0	0	0	0	0	0	0.0031719054000443943
TATATCCAAAGGGTACACCTGCCCACT	2.398083851466128e-05	0.0850231580737924	0.7854864433811802	2	71.0	1.9733752383568333	1.647887323943662	1.6056338028169015	4.796167702932256e-05	0	1	0	0	0	0	0	0	0	0	0	0	0	0	0	-1	0	0	0	0	0	0	-1	1	0	0	0	0	0	0	0	0	0	0	0	0	0	0	0	0	0	0	0	0	0	0	0	0	0	0	0	0	0	0	0	0	0	0	0	0	0	0	0	0	0	0	0	0	-1	0	0	0	0	1	0	0	0	0	0	1	0	0	0	0	0	0	0	-1	0	0	0	0	0	0	0	0	0	0	0	0	0	0	0.003193783948871507
TATACGAACTCAACGCGAGAGGAAGTA	2.4090701045378824e-05	1.0	0.0673458926054081	7	3408.0	1.3056510196187312	0.4325117370892019	0.2948943661971831	4.818140209075765e-05	0	0	0	0	0	0	0	0	-1	0	0	0	0	0	0	0	0	0	0	0	0	0	0	0	0	0	0	0	0	0	0	0	0	0	0	0	0	0	0	1	0	0	0	0	0	0	0	0	0	0	1	0	0	0	0	-1	1	0	0	-1	0	0	0	0	0	0	0	0	0	0	0	0	0	-1	0	-1	1	0	0	0	0	0	0	0	0	0	0	0	0	0	0	0	0	0	0	0	0	0	0	0	0	0	0.0032080526963645067
TATGTTCAATGGTACACTGGGTACTGC	2.4147780564033905e-05	1.0	0.9074074074074074	4	78.0	2.1808380329386887	1.4102564102564104	1.3076923076923077	4.829556112806781e-05	0	0	0	0	0	0	0	0	0	0	0	0	0	0	0	0	0	0	0	0	0	0	0	0	1	0	0	0	0	0	0	0	0	0	0	0	0	0	0	0	0	0	0	0	0	0	0	0	0	0	0	0	0	0	0	0	0	0	0	0	0	0	0	0	0	0	0	0	0	0	0	0	0	0	0	0	0	0	-1	0	0	0	0	0	0	0	0	0	1	0	0	0	0	-1	0	0	0	0	0	0	0	0	0.003215380031366026
TATCTTCAATCAGTAATCTATGGTAAT	2.4148779266701447e-05	1.0	0.9824561403508772	3	85.0	1.2307295606609407	0.788235294117647	0.7176470588235294	4.829755853340289e-05	0	0	0	0	0	0	0	0	0	0	0	0	0	0	0	0	0	0	0	0	0	0	0	0	0	0	0	0	0	0	0	0	0	0	0	0	0	0	0	0	0	0	0	0	0	0	0	0	0	0	0	0	0	0	0	0	0	0	0	0	0	0	0	0	0	0	0	0	0	0	0	0	0	0	0	0	0	0	0	0	0	0	0	0	0	0	0	0	1	-1	0	0	0	-1	0	0	0	0	0	0	0	0	0.0032154991592479127
TATCCGTATGACTACGCCTATCTTCCC	2.4160201885288217e-05	2.684466876143135e-06	0.9	3	95.0	1.7711950567117536	2.536842105263158	2.421052631578948	4.8320403770576434e-05	0	0	0	0	0	0	0	0	0	0	0	0	0	0	0	0	0	0	0	0	0	0	0	0	0	0	0	0	0	0	0	0	0	0	0	-1	0	0	0	0	0	0	0	0	0	0	0	0	0	0	0	0	0	0	0	0	0	0	0	0	0	0	0	0	0	0	0	0	0	0	0	0	0	0	0	0	0	0	0	0	0	0	0	0	0	1	0	0	0	0	0	0	0	0	0	0	0	0	0	0	0	0	0.00321700626303151
TATATTGCATTTCTTTCCATAATGAGG	2.4188112856221072e-05	1.0	0.2045349160715941	5	673.0	0.8713600830493059	0.1857355126300148	0.1233283803863298	4.8376225712442144e-05	0	0	0	0	0	0	0	1	0	0	0	1	0	0	0	0	0	0	1	1	1	1	0	-1	0	0	0	0	1	0	-1	0	-1	0	0	0	0	0	0	-1	0	0	0	0	0	0	0	0	0	0	0	1	0	0	0	0	0	0	0	0	0	-1	0	0	0	0	0	0	0	0	0	0	0	-1	0	-1	0	0	-1	0	0	0	0	0	0	0	0	0	0	0	0	0	0	0	0	-1	0	0	0	-1	0	0	0.0032205978165069362
TATAGATCTAGACGATAATGATAATGG	2.4201959204114904e-05	1.0	0.9901477832512317	9	229.0	0.7752709794625586	0.1441048034934497	0.1441048034934497	4.840391840822981e-05	0	0	0	0	0	0	0	0	0	0	0	0	0	0	0	0	0	0	0	0	0	0	0	0	0	0	0	0	0	0	0	0	0	0	0	0	0	0	0	1	0	0	0	0	0	0	0	0	0	0	-1	0	0	0	0	0	0	0	0	0	0	0	0	0	0	0	0	0	0	0	0	0	0	0	0	0	0	0	0	0	0	0	0	0	0	0	0	0	0	0	0	0	0	0	0	0	0	0	0	0	0	0	0.0032223997813057353
TATCTCTAAACACCCGATTTGACAATC	2.461648747456368e-05	1.0	0.1699248120300752	2	491.0	1.1662834706405023	0.384928716904277	0.3136456211812627	4.923297494912736e-05	0	0	0	0	0	0	0	0	-1	0	0	0	0	0	1	0	0	0	0	0	0	0	0	0	0	0	0	0	0	0	0	0	0	0	0	0	0	0	0	1	0	0	0	0	0	0	0	0	0	0	1	0	0	0	0	-1	-1	0	0	-1	0	0	0	0	0	0	0	0	0	0	0	0	0	0	1	0	-1	0	1	0	0	0	0	0	0	0	0	0	0	0	0	0	0	0	0	0	0	0	0	0	0	0	0.003276138913358224
TATTAGAACTCATCTCTGGACTAGACT	2.4666355929408475e-05	0.0035523465380992	0.95	5	90.0	2.323719968022166	2.511111111111111	2.344444444444445	4.933271185881695e-05	0	0	0	0	0	0	0	0	0	0	0	0	0	0	0	0	0	0	0	0	0	0	0	0	-1	0	0	0	0	0	0	0	0	0	0	0	0	0	0	0	0	0	0	0	0	0	0	0	0	0	0	0	0	0	0	0	0	0	0	0	0	0	0	0	0	0	0	0	0	0	0	0	0	0	0	0	0	0	1	0	0	0	0	0	0	0	0	0	0	1	0	0	0	0	0	0	0	0	0	0	0	0	0.0032824789285172662
TATACAGAGAGCACTCATGTCTTTGTC	2.469310603190898e-05	1.0	0.9736842105263158	9	61.0	2.2303896707432904	0.9508196721311476	0.9508196721311476	4.938621206381796e-05	0	0	0	0	0	0	0	0	0	0	0	0	0	0	0	0	0	0	0	0	0	0	0	0	0	0	0	0	0	0	0	1	0	0	0	0	0	0	0	0	0	0	0	0	0	0	0	0	0	0	0	0	0	0	0	0	0	0	0	0	0	0	0	0	-1	0	0	0	0	0	0	0	0	0	0	0	0	0	0	0	0	0	0	0	-1	0	-1	0	0	0	0	0	0	0	1	0	-1	0	0	0	0	1	0.0032858531713185974
TATGAGTTTGGTATTAGAGAAAACTCG	2.4771208966407783e-05	1.0	0.5116144018583043	3	166.0	1.7669123485486669	0.9698795180722892	0.8072289156626506	4.954241793281557e-05	0	0	0	0	0	0	0	0	0	0	0	0	0	0	0	0	0	0	0	0	0	0	0	0	-1	0	0	0	0	0	0	0	0	0	0	0	0	0	0	0	0	0	0	0	0	0	0	0	0	0	0	0	0	0	0	0	0	0	0	0	0	0	0	0	0	0	0	0	0	0	0	0	0	0	0	0	0	0	1	0	0	0	0	0	0	0	0	0	-1	1	0	0	0	1	0	0	0	0	0	0	0	0	0.003295978119778075
TATATTTGCCGGAATAGGCATCCCATT	2.5069841294231786e-05	1.0	0.9048216976393773	3	203.0	1.2161520098994576	0.2906403940886699	0.2906403940886699	5.013968258846357e-05	0	0	0	0	0	0	0	0	0	0	0	0	0	0	0	0	0	0	0	0	0	0	0	0	0	0	0	0	0	0	0	0	0	1	0	0	0	0	0	0	0	0	1	-1	0	0	0	0	0	0	0	0	0	0	0	0	0	0	0	0	0	0	0	0	0	0	0	0	0	0	0	0	0	0	0	0	0	0	0	0	0	0	0	0	0	0	0	0	0	0	0	0	0	0	0	0	0	0	0	0	0	0	0.003334650806250361
TATCACAGAGGTAGAAACCACCACAGG	2.5101606431184724e-05	1.0	1.0	7	47.0	1.2370983106755835	0.4468085106382978	0.4468085106382978	5.020321286236945e-05	0	0	0	0	0	0	0	0	0	0	0	0	0	0	1	0	0	0	0	0	0	0	0	1	0	0	0	0	0	0	0	0	0	0	0	0	0	0	0	0	0	0	0	0	0	0	0	0	0	0	0	0	0	0	0	0	0	0	0	0	0	-1	0	0	0	0	0	0	0	0	0	0	0	0	0	0	0	0	0	0	0	0	0	-1	0	0	0	0	0	0	0	0	0	0	0	0	0	0	0	0	0	0	0.0033386748588961693
TATAGATTCTGTTTATTTAAGAAAGAT	2.522774166786192e-05	0.0519525250546616	0.3300624442462087	5	502.0	5.591422786657286	4.241035856573705	3.8227091633466137	5.045548333572384e-05	0	0	0	0	0	0	0	0	0	0	0	0	0	0	0	1	0	-1	0	0	0	0	0	0	0	0	0	-1	0	0	0	0	0	0	0	1	0	-1	0	0	1	0	0	0	0	1	0	0	0	0	0	0	0	0	0	0	0	0	0	0	0	0	0	0	0	0	0	0	0	0	0	0	0	0	0	0	0	0	0	0	0	0	0	0	0	0	0	0	0	0	0	0	0	0	0	0	0	0	0	0	0	0	0.0033549896211550892
TATCCAGTAATTCTATGGTGTTATACA	2.5242579608240333e-05	0.6248257431422946	0.1111698987892138	4	1498.0	1.2853150042825745	0.6101468624833111	0.4465954606141522	5.0485159216480666e-05	0	-1	0	0	0	0	0	0	-1	0	0	0	0	0	0	0	0	0	0	0	0	0	0	0	0	0	0	0	0	0	0	0	0	0	0	0	0	0	0	0	0	0	-1	1	0	0	1	0	0	0	1	0	0	0	0	1	1	0	0	-1	0	0	0	0	0	0	0	-1	0	0	0	0	0	0	0	0	-1	0	0	0	0	0	0	0	0	0	0	0	0	0	0	0	0	0	0	0	0	0	0	1	0	0	0.0033568328901370692
TATTAAAATGTAAGAAGTGCGGTAAAC	2.526008735042522e-05	0.5694536332512404	0.8958333333333334	5	80.0	2.7167586729889783	2.6125	2.2875	5.052017470085044e-05	0	0	0	0	0	0	0	0	0	0	0	0	0	0	0	0	0	0	0	0	0	0	0	0	1	0	0	0	0	0	0	0	0	0	0	0	0	0	0	0	0	0	0	0	0	0	0	0	0	0	0	0	0	0	0	0	0	0	0	0	0	0	0	0	0	0	0	0	0	0	0	0	0	0	0	0	0	0	0	0	0	0	0	0	0	0	0	0	0	-1	0	0	0	1	0	0	0	0	0	0	0	0	0.0033590310407524255
TATGACCCAAATTCTATTACTTCTGAA	2.534736124375345e-05	1.0	0.8210583742498636	7	86.0	1.7635388960111942	0.8837209302325582	0.8023255813953488	5.06947224875069e-05	0	0	0	0	0	0	0	0	0	0	0	0	0	0	0	0	0	0	0	0	0	0	0	0	1	0	0	0	0	0	0	0	0	0	0	0	0	0	0	0	0	0	0	0	0	0	0	0	0	0	0	0	0	0	0	0	0	0	0	0	0	0	0	0	0	0	0	0	0	0	0	0	0	0	0	0	0	0	-1	0	0	0	0	0	0	0	0	0	1	-1	0	0	0	1	0	0	0	0	0	0	0	0	0.00337040450312669
TATCCCTCTTGATAATATAAGCGCAAC	2.547225366251156e-05	1.0	1.0	1	56.0	1.3577901239458705	1.0178571428571428	0.9821428571428572	5.094450732502312e-05	0	0	0	0	0	0	0	0	0	0	0	0	0	0	0	0	0	0	0	0	0	0	0	0	0	0	0	0	0	0	0	0	0	0	0	-1	0	0	0	1	0	0	0	0	0	0	0	0	0	0	0	0	0	0	0	0	0	0	0	0	0	0	0	0	0	0	0	0	0	0	0	0	0	0	0	0	0	0	0	0	0	0	0	0	0	0	0	0	0	0	0	0	0	0	0	0	0	0	0	0	0	0	0.0033863993563996112
TATGCCCATTCTGTCATAGGGAACATA	2.550479651450968e-05	1.0	0.9387755102040816	6	71.0	2.5273041702101646	3.211267605633803	2.76056338028169	5.100959302901936e-05	0	0	0	0	0	0	0	0	0	0	0	0	0	0	0	0	0	0	0	0	0	0	0	0	1	0	0	0	0	0	0	0	0	0	0	0	0	0	0	0	0	0	0	0	0	0	0	0	0	0	0	0	0	0	0	0	0	0	0	0	0	0	0	0	0	0	0	0	0	0	0	0	0	0	0	0	0	0	-1	0	0	0	0	0	0	0	0	0	0	0	0	0	0	0	0	0	0	0	0	0	0	0	0.0033905653199864045
TATATTCAATTATTATATCGTCATCTG	2.5585723966767466e-05	1.0	0.7193548387096774	5	453.0	1.3274589923851956	0.4591611479028697	0.3399558498896247	5.117144793353493e-05	0	0	0	0	0	0	0	0	1	0	0	0	0	0	-1	0	0	0	0	0	0	0	0	1	0	0	0	0	0	0	0	0	0	0	-1	0	0	0	0	0	0	0	-1	-1	0	0	0	0	0	0	-1	-1	0	0	0	0	0	0	0	-1	0	0	0	0	0	0	0	0	0	0	0	0	0	0	0	0	-1	0	-1	0	0	0	0	0	0	0	0	0	0	0	0	0	1	0	0	0	0	0	0	1	0	0	0.0034011042381105047
TATTGAGTGTTTCTGCGATGAAGAATC	2.5661869385930733e-05	0.0222457809569849	0.8378378378378379	6	111.0	2.952054072416963	3.3423423423423424	2.900900900900901	5.1323738771861465e-05	0	0	0	0	0	0	0	0	0	0	0	0	0	0	0	0	0	0	0	0	0	0	0	0	0	0	0	0	0	0	0	0	1	0	0	0	0	0	0	0	0	0	0	0	0	0	0	0	1	0	0	0	0	0	0	0	0	0	0	0	0	0	0	0	0	0	0	0	0	0	0	0	0	0	0	0	0	0	0	0	0	0	0	0	0	0	0	0	0	0	0	0	0	-1	0	0	0	0	0	0	0	0	0.0034109474829860003
TATGCCGGCAATACTCCTGCACTTTTT	2.573489533217414e-05	1.0	0.9212121212121211	4	193.0	1.883850702435597	2.1139896373056994	1.637305699481865	5.146979066434828e-05	0	0	0	0	0	0	0	0	1	0	0	0	0	0	0	0	0	0	0	0	0	0	0	0	0	0	0	0	0	0	0	0	0	0	0	0	0	0	0	0	0	0	0	0	0	0	0	0	0	0	0	0	0	0	0	0	0	0	-1	0	0	0	0	0	0	0	0	0	0	0	0	0	0	0	0	0	0	0	0	0	0	0	0	0	0	0	0	0	0	0	0	0	0	0	0	0	0	0	0	0	0	0	0.0034204186440726534
TATTAACTATGTTGCAAAAACCAGTGT	2.697515546522717e-05	1.0	0.782274856845393	2	181.0	1.4746441530044168	0.574585635359116	0.430939226519337	5.395031093045434e-05	0	0	0	0	0	0	0	1	0	0	0	1	0	0	0	0	0	0	-1	-1	-1	-1	0	0	0	0	0	0	0	0	1	0	0	0	0	0	0	0	0	0	0	0	0	0	0	0	0	0	0	-1	0	0	0	0	0	0	0	0	0	0	0	0	0	0	0	0	0	0	0	0	0	0	0	0	0	0	0	0	0	0	0	0	0	0	0	0	0	0	0	0	0	0	0	0	0	0	0	0	0	0	0	0	0.0035805648762851695
TATTTTAAGTTTATGCTGCGTAAACAT	2.707376189167384e-05	1.0	0.1029932908755062	6	1696.0	1.0486854051554102	0.4227594339622642	0.3213443396226415	5.414752378334768e-05	0	0	0	0	0	0	0	0	0	0	0	0	0	0	0	0	0	0	0	0	0	0	0	0	0	0	0	0	-1	0	0	0	0	0	1	0	0	0	0	0	0	0	-1	0	0	0	0	0	0	0	0	0	0	0	0	0	0	0	0	0	0	0	0	0	0	0	0	-1	0	0	0	0	0	0	-1	0	0	1	1	0	0	0	0	0	0	0	0	0	-1	1	0	0	1	0	0	0	0	0	0	1	0	0	0.003593205928553898
TATTTAACGGACTTGTCCAGTCTTTGC	2.735812598259266e-05	1.0	0.7375259875259875	1	141.0	1.2685438994874074	0.6028368794326241	0.5460992907801419	5.471625196518532e-05	0	0	0	0	0	0	0	0	0	0	0	0	0	0	0	0	0	0	0	0	0	0	0	0	0	0	0	0	0	0	0	0	0	0	0	0	-1	0	0	0	0	0	0	0	0	0	0	0	0	0	0	0	0	0	0	0	0	0	0	0	0	0	1	0	0	0	0	0	0	0	0	0	0	0	0	0	0	0	0	0	0	0	0	0	0	0	0	0	0	0	0	0	0	0	0	0	0	0	0	0	0	0	0.003629699515350285
TATCTGCCTTAGTAGGTATTCTTGTAT	2.7713798796717967e-05	1.0	0.8809957498482088	1	88.0	1.9519142183908107	1.7272727272727273	1.443181818181818	5.5427597593435934e-05	0	0	0	0	0	0	0	0	0	0	0	0	0	0	0	0	0	0	0	0	0	0	0	0	1	0	0	0	0	0	0	0	0	0	0	0	0	0	0	0	0	0	0	0	0	0	0	0	0	0	0	0	0	0	0	0	0	0	0	0	0	0	0	0	0	0	0	0	0	0	0	0	0	0	0	0	0	0	-1	0	0	0	0	0	0	0	0	0	1	0	0	0	0	-1	0	0	0	0	0	0	0	0	0.0036757202211574855
TATATATATCAAGTATATAAACACTCT	2.779358005182182e-05	1.2802793447975757e-07	0.8827404479578392	7	56.0	1.9059308752336852	5.678571428571429	1.9642857142857144	5.558716010364364e-05	0	0	0	0	0	0	0	0	0	0	0	0	0	0	0	0	0	0	0	0	0	0	0	0	0	0	0	0	0	0	0	0	0	0	0	-1	0	0	0	0	0	0	0	0	0	0	0	0	0	0	0	0	0	0	0	0	0	0	0	0	0	0	0	0	0	0	0	0	0	0	0	0	0	0	0	0	0	0	0	0	0	0	0	0	0	0	0	0	0	1	0	0	0	0	0	0	0	0	0	-1	0	0	0.0036859695382099084
TATATTAGCATTAACTTTTGTATTCTA	2.788871609134177e-05	1.8694605370420007e-06	0.9555555555555556	2	66.0	1.215363852160546	2.9242424242424243	2.1666666666666665	5.577743218268354e-05	0	0	0	0	0	0	0	0	0	0	0	0	0	0	0	0	0	0	0	0	0	0	0	0	0	0	0	0	0	0	0	0	0	0	0	0	0	0	0	1	0	0	0	0	0	0	0	0	0	0	-1	0	0	0	0	0	0	0	0	0	0	0	0	0	0	0	0	0	0	0	0	0	0	0	0	0	0	0	0	0	0	0	0	0	0	0	0	0	0	0	0	0	0	0	0	0	0	0	0	0	0	0	0.0036982372999082194
TATCTAATCGAATAAGATTACCCTCGG	2.7889029760920104e-05	1.0	0.4748221127531472	4	179.0	1.4043924429563353	0.6033519553072626	0.547486033519553	5.577805952184021e-05	0	0	0	0	0	0	0	0	0	0	0	0	0	0	0	0	0	0	0	0	0	0	0	0	1	0	0	0	0	0	0	0	0	0	0	0	0	0	0	0	0	0	0	0	0	0	0	0	0	0	0	0	0	0	0	0	0	0	0	0	0	0	0	0	0	0	0	0	0	0	0	0	0	0	0	0	0	0	-1	0	0	0	0	0	0	0	0	0	-1	0	0	0	0	0	0	0	0	0	0	0	0	0	0.0036982630265881633
TATTGTTTATGGGATTGCGCCACCACC	2.8046853564093147e-05	1.0	0.5507122507122507	3	173.0	1.390043789663063	0.4161849710982659	0.4161849710982659	5.609370712818629e-05	0	1	0	0	0	0	0	0	0	0	0	0	0	0	0	0	0	0	0	0	0	0	0	0	0	0	0	0	1	0	0	0	0	0	1	0	0	0	0	0	0	0	-1	-1	0	0	0	0	0	0	1	0	0	0	0	0	0	0	0	1	0	0	0	0	0	0	0	0	0	0	0	0	0	0	0	0	-1	-1	0	0	0	0	0	0	0	0	0	0	1	0	0	0	-1	0	0	0	0	0	0	0	0	0	0.0037186489819156943
TATTGAATTAAGTTGTTGTTCAATATC	2.8153475051491006e-05	1.0	0.6396396396396395	1	168.0	1.5374449426344805	0.6904761904761905	0.5892857142857143	5.630695010298201e-05	0	0	0	1	0	0	0	0	0	-1	0	0	0	0	0	0	0	1	0	0	0	0	-1	0	0	0	0	-1	0	0	0	0	0	0	0	-1	0	0	0	0	-1	0	0	0	0	0	0	0	0	0	0	0	0	0	0	0	0	0	0	0	0	0	0	0	-1	0	0	0	0	0	0	0	0	0	0	0	0	0	0	0	0	0	0	0	0	0	0	0	0	0	0	0	0	0	0	0	0	0	1	0	0	1	0.003732401316417485
TATTGCTGGTGTTCGTGGTGATTCTGA	2.844192228549128e-05	1.0	0.6010430247718384	3	176.0	1.915072321926434	2.073863636363636	1.8465909090909087	5.688384457098257e-05	0	0	0	0	0	0	0	0	0	0	0	0	-1	0	0	0	0	0	0	0	0	0	0	0	0	0	0	0	0	0	0	0	0	0	0	0	0	0	0	0	0	0	0	0	0	0	0	1	1	0	0	0	0	0	0	0	0	0	0	0	0	0	0	0	0	0	0	0	0	0	0	0	0	0	0	0	0	0	0	0	0	0	0	0	0	0	0	0	0	0	0	0	0	-1	0	0	0	0	0	0	0	0	0.0037697038507422055
TATATAGTCAAAAAGCAGACTGGTAAA	2.869438504042572e-05	2.6914959402110794e-06	0.9883720930232558	7	108.0	0.9471489057577714	1.4537037037037035	1.4537037037037035	5.738877008085144e-05	0	0	0	0	0	0	0	0	0	0	0	0	0	0	0	0	0	0	0	0	0	0	0	0	0	0	0	0	0	0	0	0	0	0	0	0	0	0	0	0	0	0	0	0	0	0	0	0	0	0	0	0	0	0	1	0	-1	0	0	0	0	0	0	0	0	0	0	0	0	0	0	0	0	0	0	0	0	0	0	0	0	0	0	0	0	0	0	0	0	0	0	0	0	0	0	0	0	0	0	0	0	0	0.0038020729101248376
TATCTGGTACCATTTATATGAGTAAGC	2.9002006658609517e-05	1.0	0.862552176505665	5	125.0	1.9631885988207547	1.4	1.024	5.800401331721903e-05	0	0	0	0	0	0	0	0	0	0	0	0	0	0	0	0	0	0	0	0	0	0	0	0	1	0	0	0	0	0	0	0	0	0	0	0	0	0	0	0	0	0	0	0	0	0	0	0	0	0	0	0	0	0	0	0	0	0	0	0	0	0	0	0	0	0	0	0	0	0	0	0	0	0	0	0	0	0	1	0	0	0	0	0	0	0	0	0	1	-1	0	0	0	-1	0	0	0	0	0	0	0	0	0.003841697026476594
TATTACAGAACTTATATCTATGTACTG	2.904009878101469e-05	1.0	0.8873689010487915	5	145.0	1.832479235580467	1.7310344827586206	1.4965517241379311	5.808019756202937e-05	0	0	0	0	0	0	0	0	0	0	0	0	0	0	0	0	0	0	0	0	0	0	0	0	-1	0	0	0	0	0	0	0	0	0	0	0	0	0	0	0	0	0	0	0	0	0	0	0	0	0	0	0	0	0	0	0	0	0	0	0	0	0	0	0	0	0	0	0	0	0	0	0	0	0	0	0	0	0	1	0	0	0	0	0	0	0	0	0	1	1	0	0	0	0	0	0	0	0	0	0	0	0	0.0038465285063180913
TATACCATTTACCAGAATCTCCATAAT	2.938508195043196e-05	1.0	0.9114631873252564	2	66.0	1.5718915545981516	0.6212121212121212	0.6060606060606061	5.877016390086392e-05	0	0	0	0	0	0	0	0	0	0	0	0	0	0	0	0	0	0	0	0	0	0	0	0	1	0	0	0	0	0	0	0	0	0	0	0	0	0	0	0	0	0	0	0	0	0	0	0	0	0	0	0	0	0	0	0	0	0	0	0	0	0	0	0	0	0	0	0	0	0	0	0	0	0	0	0	0	0	1	0	0	0	0	0	0	0	0	0	1	-1	0	0	0	0	0	0	0	0	0	0	0	0	0.003890889471991181
TATTGGTAAATACATGCCGTAATTTTG	2.962405522885517e-05	1.0	0.2655631096659769	3	369.0	0.9841278393296722	0.2113821138211382	0.1653116531165311	5.924811045771034e-05	-1	0	0	0	0	0	0	0	0	-1	0	0	0	0	0	0	0	0	0	0	0	0	-1	0	0	0	0	0	0	0	0	0	0	1	0	0	1	0	-1	0	0	0	0	0	0	0	0	1	0	0	0	0	0	0	0	0	0	0	0	0	0	0	0	0	0	0	0	0	0	1	0	0	0	0	0	0	0	0	0	0	0	-1	0	0	0	0	0	0	0	0	0	1	0	0	0	0	0	0	0	0	0	0	0.003921490353168243
TATATTACTCTGTATCAAGATGAGATG	3.038001469180893e-05	1.0	0.975	4	77.0	1.5497114696936016	1.155844155844156	1.12987012987013	6.076002938361787e-05	0	0	0	0	0	0	0	0	0	0	0	0	0	0	0	0	0	0	0	0	0	0	0	0	1	0	0	0	0	0	0	0	0	0	0	0	0	0	0	0	0	0	0	0	0	0	0	0	0	0	0	0	0	0	0	0	0	0	0	0	0	0	0	0	0	0	0	0	0	0	0	0	0	0	0	0	0	0	1	0	0	0	0	0	0	0	0	0	1	-1	0	0	0	1	0	0	0	0	0	0	0	0	0.004018806513163444
TATAATATGATGAAGTTCTACGAACGG	3.045828123839379e-05	1.0	1.0	3	66.0	1.4356230753006998	0.4848484848484848	0.4848484848484848	6.091656247678758e-05	0	0	0	-1	0	0	0	0	0	0	0	0	0	0	0	0	0	0	0	0	0	0	0	0	0	0	0	0	0	0	0	0	0	0	0	0	0	0	0	0	0	0	0	0	0	0	0	0	0	0	0	0	0	0	0	0	0	0	0	0	0	0	0	0	0	0	0	0	0	0	0	0	0	0	0	0	0	0	0	0	0	0	0	0	-1	0	0	0	0	0	0	0	0	1	0	0	0	0	0	0	0	0	0.004028884053558384
TATCCAAACATTGAGGATTCTTACGAT	3.1257606962773034e-05	1.0	0.9333333333333332	3	59.0	1.8416080904513088	1.6101694915254237	1.3898305084745763	6.251521392554607e-05	0	0	0	0	0	0	0	0	0	0	0	0	-1	0	0	0	0	0	0	0	0	0	0	0	0	0	0	0	0	0	0	0	1	0	0	0	0	0	0	0	0	0	0	0	0	0	0	0	-1	0	0	0	0	0	0	0	0	0	0	0	0	0	0	0	0	0	0	0	0	0	0	0	0	0	0	0	0	0	0	0	0	0	0	0	0	0	0	0	0	0	0	0	0	0	0	0	0	0	0	0	0	0	0.004131891867226646
TATAGTTATCTGACGCAACACAACCCG	3.126135976175529e-05	1.0	0.9846153846153848	2	86.0	0.9560489186817812	0.2674418604651162	0.2674418604651162	6.252271952351058e-05	0	0	0	0	-1	0	0	0	0	0	0	0	0	0	0	0	0	0	0	0	0	0	0	0	0	0	0	0	0	0	0	0	0	0	0	0	0	0	0	0	0	0	0	0	0	0	0	0	0	0	0	0	0	0	0	0	0	0	0	0	0	0	0	0	0	0	0	0	0	0	0	0	0	0	0	0	1	0	0	0	0	0	0	0	0	0	0	0	0	0	0	0	0	0	0	0	0	0	0	0	0	0	0.0041322995714238725
TATGTGGCAGAAGTAAGTATATAATAA	3.129319165454035e-05	1.0	1.0	2	59.0	1.0968126748406504	0.3389830508474576	0.3389830508474576	6.25863833090807e-05	0	0	0	0	0	0	0	0	0	0	0	0	0	0	0	0	0	0	0	0	0	0	0	0	0	0	0	0	0	0	0	0	0	0	0	0	0	0	0	0	0	0	0	0	0	0	0	0	0	0	0	0	0	0	0	0	0	0	0	0	0	0	0	0	0	0	0	0	0	0	0	0	0	0	0	0	0	0	0	0	0	0	0	0	0	0	0	0	0	1	0	0	0	-1	0	0	0	0	0	0	0	0	0.004136224233789088
TATGTCTCAGCACCTTTAGCCAAATTC	3.134462976217145e-05	0.1223858893839914	0.847741935483871	3	56.0	1.9633446670714347	3.7142857142857135	2.8035714285714284	6.26892595243429e-05	0	0	0	0	0	0	0	0	0	0	0	0	0	0	0	0	0	0	0	0	0	0	0	0	0	0	0	0	0	0	0	0	0	0	0	0	0	0	0	0	0	0	0	0	0	0	0	0	1	0	0	0	0	0	0	0	0	0	0	0	0	0	0	0	0	0	0	0	0	0	0	0	0	0	0	0	0	0	0	0	0	0	0	0	0	0	0	0	0	0	0	0	0	-1	0	0	0	0	0	0	0	0	0.004142899115082994
TATACACAGAGAGCATTCATGTCTTTG	3.148671599747166e-05	1.0	0.7032428355957768	3	107.0	1.6338729875898277	0.5794392523364486	0.5794392523364486	6.297343199494333e-05	0	0	0	0	0	0	0	0	0	0	0	0	0	1	0	0	0	0	0	0	0	0	0	0	0	0	0	0	0	0	0	1	0	0	0	0	0	0	0	0	0	0	0	0	0	0	0	0	0	0	0	0	0	0	0	0	0	0	0	0	0	0	0	0	0	0	0	0	0	0	0	0	0	0	0	0	0	0	0	0	0	0	0	0	-1	0	0	0	0	0	0	0	0	0	-1	0	1	0	0	0	0	-1	0.004160985008064189
TATCTGTCTCAGGCATGAACACCAAAA	3.21830081759502e-05	1.0	0.9772727272727272	1	64.0	1.1814369612788775	1.03125	0.875	6.43660163519004e-05	0	0	1	0	0	0	0	0	0	0	-1	0	0	0	0	0	0	0	0	0	0	0	0	0	0	0	0	0	0	0	0	0	0	0	0	0	0	0	0	0	0	0	0	0	0	0	0	0	0	0	0	0	0	0	0	0	0	0	0	0	0	0	0	0	0	0	0	0	0	0	0	0	0	0	0	0	0	0	0	0	0	0	0	0	0	0	0	0	0	0	0	0	0	0	0	0	0	0	0	0	0	0	0.0042507283921036755
TATTCTGTAACTATCCGAAATCAGAAA	3.224595131473402e-05	1.0	0.775609756097561	8	71.0	2.052750559385698	1.6056338028169015	1.4507042253521127	6.449190262946804e-05	0	0	0	0	0	0	0	0	0	-1	0	0	0	0	0	0	0	0	0	0	0	0	1	0	0	0	0	0	0	0	0	0	0	0	0	0	0	0	0	0	0	0	0	0	0	0	0	0	0	0	0	0	0	0	0	0	0	0	0	0	0	0	0	0	0	0	0	0	0	0	0	0	0	0	0	0	0	0	0	0	0	0	0	0	0	0	0	0	0	0	0	0	0	0	0	0	0	0	0	0	0	0	0.004258841707416087
TATCAAAAAATAATTCCTTATGATGTA	3.2515316462933485e-05	1.0	0.2934590641258863	8	952.0	1.239321262268977	0.5525210084033614	0.4369747899159664	6.503063292586697e-05	0	1	0	0	0	0	0	0	0	0	0	0	0	0	1	0	0	0	0	0	0	0	0	0	0	1	0	0	0	0	0	0	0	0	0	0	0	0	0	1	0	0	0	0	0	0	0	0	0	0	-1	0	0	0	0	1	-1	0	0	-1	0	0	0	0	0	0	0	0	0	0	0	0	0	0	1	0	-1	0	0	0	0	0	0	0	0	0	0	0	0	0	0	0	0	0	0	0	0	0	0	0	0	0	0.0042935920792387585
TATACAGATGATCAGAGACAATTACTG	3.254565352083678e-05	1.0	0.9176788124156544	4	140.0	1.176596820071892	0.5785714285714286	0.4714285714285714	6.509130704167356e-05	0	0	0	0	0	0	1	0	0	0	0	0	0	0	0	0	0	0	0	0	0	0	0	0	0	0	0	0	0	0	0	0	0	0	0	0	0	0	0	0	0	0	0	0	0	0	0	0	0	0	0	0	0	0	0	0	0	0	0	0	0	0	0	0	0	0	0	0	0	0	0	0	0	0	0	0	0	0	0	0	-1	0	0	0	0	0	0	0	0	0	0	0	0	0	0	0	0	0	0	0	0	0	0.004297524589411585
TATTGTCGCTTGATACGCTGTTCGTGC	3.2669694692668864e-05	1.0	0.875	6	81.0	2.178362431474683	1.4197530864197532	1.1111111111111112	6.533938938533773e-05	0	0	0	0	0	0	0	0	0	0	0	0	0	0	0	0	0	0	0	0	0	0	0	0	0	0	0	0	0	0	0	0	0	0	0	0	-1	0	0	0	0	0	0	0	0	0	0	0	0	0	0	0	0	0	0	0	0	0	0	0	0	0	1	0	0	0	0	0	0	0	0	0	0	0	0	0	0	0	0	0	0	0	0	0	0	0	0	0	0	0	0	0	0	0	0	0	0	0	0	0	0	0	0.0043135351399226805
TATATTCGTGATAATCGTAATAATCCT	3.3214017723972874e-05	0.0479100752365228	0.95	5	48.0	1.5181021517265587	1.3541666666666667	1.3541666666666667	6.642803544794575e-05	0	0	0	0	0	0	0	0	0	0	0	0	0	0	0	0	0	0	0	0	0	0	0	0	0	0	0	0	0	0	0	0	1	0	0	0	0	0	0	0	0	0	0	0	0	0	0	0	0	0	0	0	0	0	0	0	0	0	0	0	0	0	0	0	0	0	0	0	0	0	0	0	0	0	0	0	0	0	0	0	0	0	0	0	0	0	0	0	0	0	0	0	0	-1	0	0	0	0	0	0	0	0	0.004383288641916455
TATATCCTTTCCGCTAAGCTCCATTAA	3.349086355796283e-05	1.0	0.9772727272727272	3	71.0	1.2477528272827796	0.4225352112676056	0.4225352112676056	6.698172711592566e-05	0	1	0	0	0	0	0	0	0	0	0	0	0	0	0	0	0	0	0	0	0	0	0	0	0	0	0	0	0	0	0	0	0	1	0	0	0	0	0	0	0	0	0	0	0	0	0	0	0	0	0	0	0	0	0	0	0	0	0	0	0	0	0	0	0	0	0	0	0	0	0	0	0	0	0	0	0	0	0	0	0	0	0	0	0	-1	0	0	0	0	0	0	0	0	0	0	0	0	0	0	0	0	0.0044188996858334564
TATTTACAGAAGAAGAGCGGGAAAAAT	3.3853630257431e-05	1.0	0.855609756097561	7	66.0	2.7529918554612043	3.772727272727273	3.3484848484848486	6.7707260514862e-05	0	0	0	0	0	0	0	0	1	0	0	0	0	0	0	0	0	0	0	0	0	0	0	0	0	0	0	0	0	0	0	0	0	0	0	0	0	0	0	0	0	0	0	0	0	0	0	0	0	0	0	0	0	0	0	0	0	0	-1	0	0	0	0	0	0	0	0	0	0	0	0	0	0	0	0	0	0	0	0	0	0	0	0	0	0	0	0	0	0	0	0	0	0	0	0	0	0	0	0	0	0	0	0.004465220268953773
TATTTTACTGACAAACTTAAGAATAAG	3.428363328726969e-05	0.0016246952067081	0.9615384615384616	3	73.0	1.3226417930279224	1.2191780821917808	1.2191780821917808	6.856726657453938e-05	0	0	0	0	0	0	0	0	0	0	0	0	0	0	0	0	0	0	0	0	0	0	0	0	0	0	0	0	0	0	0	0	0	-1	0	0	0	0	0	1	0	0	0	0	0	0	0	0	0	0	0	0	0	0	0	0	0	0	0	0	0	0	0	0	0	0	0	0	0	0	0	0	0	0	0	0	0	0	0	0	0	0	0	0	0	0	0	0	0	0	0	0	0	0	0	0	0	0	0	0	0	0	0.004520412670129106
TATTACTTTATATTATTATCAACAAAC	3.4633931862730696e-05	1.0	0.4411937630817714	8	522.0	0.9908336352826272	0.3199233716475095	0.2011494252873563	6.926786372546139e-05	0	0	0	0	0	0	0	0	1	0	0	0	0	0	0	0	0	0	0	0	0	0	0	0	0	0	0	0	0	0	0	0	0	0	0	0	0	0	0	1	0	0	0	0	0	0	0	0	0	0	0	0	0	0	0	0	0	0	0	0	0	0	0	0	0	0	0	0	0	0	0	0	0	-1	0	-1	0	0	0	0	0	0	0	0	0	0	0	0	0	0	0	0	0	0	0	0	0	0	0	0	0	0	0.004565276292871234
TATACTCGGTTGCGTGAATACTTTGAT	3.477034184665842e-05	7.834120344876513e-05	0.9310344827586208	7	54.0	2.361006612753429	3.537037037037037	3.388888888888889	6.954068369331683e-05	0	0	0	0	-1	0	0	0	0	0	0	0	0	0	0	0	0	0	0	0	0	0	0	0	0	0	0	0	0	0	0	0	0	0	0	0	0	0	0	0	0	0	0	0	0	0	0	0	1	0	0	0	0	0	0	0	0	0	0	0	0	0	0	0	0	0	0	0	0	0	0	0	0	0	0	0	0	0	0	0	0	0	0	0	0	0	0	0	0	0	0	0	0	-1	0	0	0	0	0	0	0	0	0.004582709917285682
TATTATACACGCCTACTGGAAGCCGGA	3.491095398465599e-05	1.0	0.9620253164556962	5	101.0	1.5247288996011896	1.4554455445544554	1.188118811881188	6.982190796931198e-05	0	0	0	0	0	0	0	0	0	1	0	0	0	0	0	0	0	0	0	0	0	0	1	0	0	0	0	0	0	0	0	0	0	0	0	0	0	0	0	0	0	0	0	0	0	0	0	0	0	0	0	0	0	0	0	0	0	0	0	0	0	0	0	0	0	0	0	0	0	0	0	0	-1	0	0	-1	0	0	0	0	0	0	0	0	0	0	0	0	0	0	0	0	0	0	0	0	0	0	0	0	0	0	0.004600808261188367
TATTTATCTTGAGGTAAAACCAATCCT	3.4952700096149605e-05	0.2755332253291511	0.95	7	49.0	1.3475142254653762	1.816326530612245	1.3673469387755102	6.990540019229921e-05	0	0	0	0	0	0	0	0	0	0	0	0	0	0	0	0	0	0	0	0	0	0	0	0	0	0	0	0	0	0	0	0	0	0	0	0	0	0	0	0	0	0	0	0	0	0	0	0	0	0	0	0	0	0	0	0	0	0	0	0	0	0	0	0	0	0	0	0	0	0	0	0	0	0	0	0	0	0	0	0	0	0	0	0	0	0	0	0	0	1	0	0	0	-1	0	0	0	0	0	0	0	0	0.004606076766048834
TATCGGTGTCATGTGTGTACGTCACAA	3.554912776411091e-05	1.0	0.9800664451827242	6	329.0	0.883204796111341	0.4224924012158054	0.2765957446808511	7.109825552822182e-05	0	0	0	0	0	0	0	0	0	0	0	0	0	0	0	0	0	0	0	0	0	0	0	0	0	0	0	0	0	0	0	0	0	0	0	0	0	0	0	0	0	0	0	0	0	0	0	0	0	0	0	0	0	0	0	0	0	0	0	0	0	0	0	0	0	0	0	0	0	0	0	0	0	0	0	0	0	-1	0	0	0	0	1	0	0	0	0	0	0	0	0	0	0	0	0	0	0	0	0	0	0	0	0.004682637593404207
TATTTCACAATGGAATATTAACTGTGG	3.578798839904123e-05	1.0	0.8142857142857143	6	68.0	2.7680611693804904	2.2205882352941178	2.0294117647058822	7.157597679808246e-05	0	0	0	0	0	0	0	0	0	0	0	0	0	0	0	0	0	0	0	0	0	0	0	0	1	0	0	0	0	0	0	0	0	0	0	0	0	0	0	0	0	0	0	0	0	0	0	0	0	0	0	0	0	0	0	0	0	0	0	0	0	0	0	0	0	0	0	0	0	0	0	0	0	0	0	0	0	0	-1	0	0	0	0	0	0	0	0	0	-1	1	0	0	0	0	0	0	0	0	0	0	0	0	0.0047132372385485085
TATAATAACTAAGGCCCTTGATTTTCT	3.59447953094248e-05	1.0	0.4968749999999999	2	124.0	2.1447699500540054	2.556451612903226	2.177419354838709	7.18895906188496e-05	0	0	0	0	0	0	0	0	0	0	0	0	0	0	0	0	0	0	0	0	0	0	0	0	1	0	0	0	0	0	0	0	0	0	0	0	0	0	0	0	0	0	0	0	0	0	0	0	0	0	0	0	0	0	0	0	0	0	0	0	0	0	0	0	0	0	0	0	0	0	0	0	0	0	0	0	0	0	1	0	0	0	0	0	0	0	0	0	-1	-1	0	0	0	1	0	0	0	0	0	0	0	0	0.0047330011046298375
TATGTCACAATTGATTGATTTGGCATT	3.599037284067768e-05	1.0	0.5433106575963719	5	362.0	1.1634731878761035	0.4226519337016574	0.3480662983425414	7.198074568135537e-05	0	0	0	0	0	0	0	0	0	1	0	0	0	0	0	1	0	-1	0	0	0	0	0	0	0	0	0	-1	0	0	0	0	0	0	0	-1	0	-1	0	0	1	0	0	0	0	1	0	0	0	0	0	0	0	0	0	0	0	0	0	0	0	0	0	0	0	0	0	0	0	0	0	0	0	0	0	0	0	0	0	0	0	0	0	0	0	0	0	0	0	0	0	0	0	0	0	0	0	0	0	0	0	0	0.004738840969431452
TATACTCGCCTGTTTTCTTGTTATGGC	3.621633848268932e-05	1.0	0.5129129632735201	1	245.0	2.650358550545933	1.8081632653061224	1.6408163265306122	7.243267696537864e-05	0	0	0	0	0	0	0	0	0	0	0	0	0	0	0	0	0	0	0	0	0	0	0	0	0	0	0	0	0	0	0	0	0	0	0	0	-1	0	0	0	0	0	0	0	0	0	0	0	0	0	0	0	0	0	0	0	0	0	0	0	0	0	1	0	0	0	0	0	0	0	0	0	0	0	0	1	0	0	0	0	0	0	0	0	0	0	0	0	0	0	0	0	0	0	0	0	0	0	0	0	0	0	0.00476782191373348
TATCAATATTAGATTTCCATTGCCAAT	3.650330734903214e-05	9.100215066261372e-06	1.0	3	44.0	1.379295975033581	4.181818181818182	4.181818181818182	7.300661469806429e-05	0	0	0	0	0	0	0	0	0	0	0	0	0	0	0	0	0	0	0	0	0	0	0	0	0	0	0	0	0	0	0	0	0	0	0	0	0	0	0	1	0	0	0	-1	0	0	0	0	0	0	0	0	0	0	0	0	0	0	0	0	0	0	0	0	0	0	0	0	0	0	0	0	0	0	0	0	0	0	0	0	0	0	0	0	0	0	0	0	0	0	0	0	0	0	0	0	0	0	0	0	0	0	0.004804434374877566
TATCTTCTAGCGGTTACGGTTTAAGCA	3.703862557403068e-05	0.9416517745899564	0.3710342530267178	9	2362.0	2.357851866797431	1.281541066892464	1.189246401354784	7.407725114806136e-05	0	0	0	0	0	0	0	0	0	0	0	0	0	0	0	0	0	0	0	0	0	0	0	0	0	0	0	0	0	0	0	0	0	0	0	0	-1	0	0	0	0	0	0	0	0	0	0	0	0	0	0	0	0	0	0	0	0	0	0	1	0	0	1	0	0	0	0	0	0	0	0	0	0	0	0	1	0	0	0	0	0	0	0	0	0	0	0	0	0	0	0	0	0	0	0	0	0	0	0	0	0	0	0.004872961088121282
TATCTTTATCCAGTTCTTTTTCTTTAA	3.7205128785922993e-05	0.3043073570805104	0.7707373271889402	8	87.0	1.8933430984998365	1.367816091954023	1.1724137931034482	7.441025757184599e-05	0	0	0	0	0	0	0	0	0	0	0	0	0	0	0	0	0	0	0	0	0	0	0	0	0	0	0	0	0	0	0	0	0	0	0	0	-1	0	0	0	0	0	0	0	0	0	0	0	0	0	0	0	0	0	0	0	0	0	0	0	0	0	1	0	0	0	0	0	0	0	0	0	0	0	0	0	0	0	0	0	0	0	0	0	0	0	0	0	0	0	0	0	0	0	0	0	0	0	0	0	0	0	0.004894179436666889
TATATGAATCAGAACATATAATAATCC	3.77828477072918e-05	1.0	0.4415720891130726	6	200.0	1.5754762349402172	1.27	1.02	7.55656954145836e-05	0	0	0	0	0	0	0	0	0	0	0	0	0	0	0	0	0	0	0	0	0	0	0	0	1	0	0	0	0	0	0	0	0	0	0	0	0	0	0	0	0	0	0	0	0	0	0	0	0	0	0	0	0	0	0	0	0	0	0	0	0	0	0	0	0	0	0	0	0	0	0	0	0	0	0	0	0	0	-1	0	0	0	0	0	0	0	0	0	-1	1	0	0	0	0	0	0	0	0	0	0	0	0	0.004967892279617662
TATAATTCAATGTATAGGGTCAAGAAC	3.785094534088988e-05	1.0	0.9855072463768116	2	97.0	1.4030426901833328	0.4948453608247423	0.4432989690721649	7.570189068177975e-05	0	0	0	0	0	0	0	0	0	1	0	0	0	0	0	0	0	0	0	0	0	0	1	0	0	0	0	0	0	0	0	0	0	0	0	0	0	0	-1	0	0	0	0	0	0	0	0	0	0	0	0	0	0	0	0	0	0	0	0	0	0	0	0	0	0	0	0	0	0	0	0	0	0	0	0	0	0	0	0	0	0	0	0	0	0	0	0	0	0	0	0	0	0	0	0	0	0	0	0	0	0	0	0.0049764862001748485
TATACAATTATCGTTTAATACATAATC	3.796390777074014e-05	1.0	0.9705882352941176	2	66.0	1.1952260654066034	0.7121212121212122	0.5303030303030303	7.592781554148027e-05	0	1	0	0	0	0	0	0	0	0	0	0	0	0	0	0	0	0	0	0	0	0	0	0	0	0	0	0	0	0	0	0	0	-1	0	0	0	0	0	0	0	0	0	0	0	0	0	0	0	0	0	0	0	0	0	0	0	0	0	0	1	0	0	0	0	0	0	0	0	0	0	0	0	0	0	0	0	0	0	0	0	0	0	0	0	1	0	0	0	0	0	0	0	0	0	0	0	0	0	0	0	0	0.0049908497097672965
TATTAAAGACGTTCTGGATGTATGTGA	3.813985112604184e-05	1.0	0.240799943165672	5	674.0	1.164578560124031	0.2611275964391691	0.1988130563798219	7.627970225208368e-05	0	0	0	0	0	0	0	0	0	0	0	0	0	0	0	0	0	0	0	0	0	0	0	0	0	0	0	0	0	0	0	0	0	0	0	0	0	0	0	0	0	0	0	0	-1	0	1	0	0	0	0	0	0	0	0	0	0	0	0	0	0	0	0	0	0	0	0	0	0	0	0	0	0	0	0	0	0	0	0	0	0	0	0	0	0	0	0	0	0	0	0	0	0	0	0	0	0	0	0	0	0	0	0.005013510585164963
TATATATTTGAAGCTGTTAACAAAACC	3.836841409000861e-05	1.0	0.4385125184094256	6	209.0	1.5708805615968602	0.8995215311004785	0.8038277511961722	7.673682818001722e-05	0	0	0	0	0	0	0	0	0	0	0	0	0	0	0	0	0	0	0	0	0	0	0	0	-1	0	0	0	0	0	0	0	0	0	0	0	0	0	0	0	0	0	0	0	0	0	0	0	0	0	0	0	0	0	0	0	0	0	0	0	0	0	0	0	0	0	0	0	0	0	0	0	0	0	0	0	0	0	-1	0	0	0	0	0	0	0	0	0	1	1	0	0	0	1	0	0	0	0	0	0	0	0	0.0050427403195787675
TATCATGTCAATGTATGTTATACCTTC	3.838257719598855e-05	1.0	0.88	9	49.0	2.0694621689222013	1.959183673469388	1.4081632653061225	7.67651543919771e-05	0	0	0	0	0	0	0	0	0	0	0	0	0	0	0	0	0	0	0	0	0	0	0	0	1	0	0	0	0	0	0	0	0	0	0	0	0	0	0	0	0	0	0	0	0	0	0	0	0	0	0	0	0	0	0	0	0	0	0	0	0	0	0	0	0	0	0	0	0	0	0	0	0	0	0	0	0	0	-1	0	0	0	0	0	0	0	0	0	-1	0	0	0	0	1	0	0	0	0	0	0	0	0	0.00504453741209079
TATCTTTCGTTTCTGCAGATACGGTTG	3.844356742814222e-05	1.0	0.4135338345864661	9	212.0	3.80020729795391	1.6745283018867925	1.2075471698113207	7.688713485628444e-05	0	0	0	0	0	0	0	0	0	0	0	0	0	0	0	0	0	0	0	0	0	0	0	-1	0	0	0	0	0	0	-1	0	0	0	0	0	0	0	0	0	0	0	0	0	0	0	0	0	0	1	0	0	0	0	0	0	0	0	0	0	0	-1	0	0	0	0	0	0	0	0	0	0	0	1	0	-1	0	0	0	0	0	0	0	0	0	0	0	0	0	0	0	0	0	0	0	1	0	0	0	1	0	0	0.005052381340377708
TATGAAAACCAAAAGGCCAGCATTCGC	3.865122369096811e-05	3.0124202598255285e-06	0.9686411149825784	3	2623.0	0.8350140928670068	0.3480747235989325	0.2245520396492565	7.730244738193622e-05	0	1	0	0	0	0	0	0	0	0	0	0	0	0	0	0	0	0	0	0	0	0	0	0	0	0	0	0	0	0	0	0	0	0	0	0	0	0	0	0	0	0	0	0	0	0	0	0	0	0	0	0	0	0	0	0	0	0	0	0	0	0	0	0	0	0	0	0	0	0	0	0	0	0	0	0	0	0	0	0	-1	0	0	0	0	0	0	0	0	0	0	0	0	0	0	0	0	0	0	0	0	0	0.005078894708808482
TATACAAATTAAAAATTTATTTCTGCA	3.877157216110476e-05	7.578260333623785e-08	0.8848484848484849	6	88.0	1.6290423192346173	4.568181818181818	2.7045454545454546	7.754314432220952e-05	0	0	0	0	0	0	0	0	0	0	0	0	0	0	0	0	0	0	0	0	0	0	0	0	0	0	0	0	0	0	0	0	0	0	0	0	0	0	0	0	0	0	0	0	0	0	0	0	0	0	0	0	0	0	0	0	0	0	0	0	0	0	0	0	0	0	0	0	0	0	0	0	0	0	0	0	0	0	0	0	0	0	0	0	0	-1	0	0	0	0	0	0	0	0	0	0	0	1	1	0	0	0	0.005094232378241794
TATAAAAATATGTTAAATGTGATCACT	3.9670615463379735e-05	1.0	0.1621732621454406	4	1363.0	0.9015795346625732	0.2501834189288334	0.1826852531181217	7.934123092675947e-05	0	0	0	0	0	0	0	-1	0	0	0	-1	0	0	0	0	0	0	-1	-1	1	1	0	0	0	0	0	0	1	0	-1	0	-1	0	0	0	0	0	0	0	0	0	0	0	0	0	0	0	0	0	0	0	0	0	0	0	0	0	0	0	0	0	0	0	0	0	0	-1	0	0	0	0	0	0	0	0	0	0	0	0	0	0	0	0	0	0	0	0	1	1	0	0	0	0	0	1	0	0	0	0	0	0	0.005209125220504495
TATCATGCCGTTCCTTTGCTTGATTAT	3.985730434677871e-05	1.298512348103106e-09	0.8092369477911647	9	113.0	1.8090163688642555	2.831858407079646	2.31858407079646	7.971460869355742e-05	0	0	0	0	0	0	0	0	0	0	0	0	0	0	0	0	0	0	0	0	0	0	0	0	0	0	0	0	0	0	0	0	0	0	0	0	0	0	0	0	0	0	0	0	0	0	0	1	-1	0	0	0	0	0	0	0	0	0	0	0	0	0	0	0	0	0	0	0	0	0	0	0	0	0	0	0	0	0	0	0	0	0	0	0	0	0	0	0	0	0	0	0	0	0	0	0	0	0	0	0	0	0	0.005233216774958156
TATTCCGCGCACGGGGATTCACCATCC	4.024772570279014e-05	1.0	0.8264033264033265	4	63.0	2.24886099867707	3.2698412698412698	2.746031746031746	8.049545140558028e-05	0	0	0	0	0	0	0	0	0	0	0	0	0	0	0	0	0	0	0	0	0	0	1	0	0	0	0	0	0	0	0	0	0	0	0	0	0	0	0	0	0	0	0	0	0	0	0	0	0	0	0	0	0	0	0	0	0	0	-1	0	0	0	0	0	0	0	0	0	0	-1	0	0	0	0	0	0	0	0	0	0	0	0	0	0	0	0	0	0	0	0	0	0	0	0	0	0	0	0	0	0	0	0	0.005283087079858636
TATTTCAGGATGAAGAAACGGAGGGAG	4.034975470688851e-05	1.0	0.2308807689120887	2	622.0	1.3092589286536296	0.22508038585209	0.2218649517684887	8.069950941377702e-05	0	0	0	0	0	0	0	1	0	0	0	1	0	0	0	0	0	0	-1	-1	-1	1	0	0	0	0	0	0	0	0	0	0	-1	0	0	0	0	0	0	0	0	0	1	0	0	0	0	0	0	0	0	0	0	0	0	0	0	0	0	0	0	0	0	0	0	0	0	0	0	0	0	0	0	0	0	0	0	0	0	0	0	0	0	0	0	0	0	0	0	0	0	0	0	0	0	0	0	0	0	0	0	0	0.0052961424295744925
TATGATAAACTTGTTGAACGATTCAAA	4.059821597172198e-05	0.0002537775949228	0.8943556443556444	1	171.0	1.7163040272474177	1.1578947368421053	1.0760233918128654	8.119643194344396e-05	0	0	0	0	0	0	0	0	0	0	0	0	0	0	0	0	0	0	0	0	0	0	0	0	0	0	0	0	0	0	0	0	0	0	0	0	-1	0	0	0	0	0	0	0	0	0	0	0	0	0	0	0	0	0	0	0	0	0	0	0	0	0	1	0	0	0	0	0	0	0	0	0	0	0	0	0	0	0	0	0	0	0	0	0	0	0	0	0	0	0	0	0	0	0	0	0	0	0	0	0	0	0	0.0053280529602433655
TATGCCACAGTGGTACAATCACTTATT	4.067859830424716e-05	3.831952613703596e-05	0.7715187770023263	3	211.0	1.3464521122945752	0.90521327014218	0.8104265402843602	8.135719660849432e-05	0	0	0	0	0	0	0	1	0	0	0	0	0	0	0	0	0	0	0	0	0	0	0	0	0	0	0	0	0	0	0	0	0	0	0	0	0	0	0	0	0	0	0	0	0	0	0	0	-1	0	0	0	0	0	0	0	0	0	0	0	0	-1	0	0	0	0	0	0	0	0	0	0	0	0	0	0	0	0	0	0	0	0	0	0	0	0	0	0	0	0	0	0	0	0	0	0	0	0	0	0	0	0	0.005338352867669903
TATTGATTCTTCTGTTCTAGCTCTTTC	4.087832364870719e-05	1.0	0.9517203107658158	6	87.0	1.9940332360680368	2.310344827586207	1.7586206896551724	8.175664729741438e-05	0	0	0	0	0	0	0	0	0	0	0	0	0	0	0	0	0	0	0	0	0	0	0	0	-1	0	0	0	0	0	0	0	0	0	0	0	0	0	0	0	0	0	0	0	0	0	0	0	0	0	0	0	0	0	0	0	0	0	0	0	0	0	0	0	0	0	0	0	0	0	0	0	0	0	0	0	0	0	1	0	0	0	0	0	0	0	0	0	1	1	0	0	0	0	0	0	0	0	0	0	0	0	0.005363720624245424
TATATTAACCAAATTATACAAGTTATG	4.1397677206749096e-05	0.0003417633337163	0.6818181818181819	1	121.0	1.9757450550272952	5.462809917355372	5.016528925619835	8.279535441349819e-05	0	0	0	0	0	0	0	0	0	-1	0	0	0	1	0	0	0	0	0	0	0	0	0	0	0	0	0	0	0	0	0	0	0	0	0	0	0	0	-1	0	-1	0	0	0	0	0	0	0	0	0	0	0	0	-1	0	0	0	0	0	0	0	0	0	0	0	0	0	0	0	0	0	0	0	0	0	0	0	0	0	0	0	0	0	0	1	0	1	0	0	0	0	0	0	0	0	0	0	0	0	0	0	0	0.005429975604314419
TATTCCTTGGCCTTGTCCGGAGTAAGC	4.1980632258776856e-05	0.5407668291430023	1.0	9	122.0	1.1033093607299165	1.0	0.7704918032786885	8.396126451755371e-05	0	0	0	0	0	0	0	0	0	0	0	0	0	0	0	0	0	0	0	0	0	0	0	0	0	0	0	0	0	0	0	0	0	0	0	0	0	0	0	0	0	0	0	0	0	0	0	0	0	0	0	0	0	0	0	0	0	0	0	0	0	0	0	0	0	0	0	0	0	0	0	0	0	0	0	0	0	0	0	0	0	0	0	0	0	-1	0	0	0	0	0	0	0	0	0	0	0	1	1	0	0	0	0.0055047341376150295
TATAGTATAACTTATGCTGATGATCCT	4.219403085484038e-05	1.0	0.1974514430931203	9	1137.0	0.7964805452848385	0.229551451187335	0.1706244503078276	8.438806170968076e-05	0	0	0	0	0	0	0	0	1	0	0	0	0	0	1	0	0	0	0	0	0	0	0	0	0	0	0	0	0	0	0	0	0	0	0	0	0	0	0	1	0	0	0	0	0	0	0	0	0	0	-1	0	0	0	0	1	1	0	0	1	0	0	0	0	0	0	0	0	0	0	0	0	0	0	0	0	-1	0	-1	0	0	0	0	0	0	0	0	0	0	0	0	0	0	0	0	0	0	0	0	0	0	0	0.00553201202028287
TATGGACAACTGCCACATGGACATCTA	4.238354685917981e-05	1.0	0.9212962962962964	7	105.0	1.5268743702933254	1.0857142857142856	0.8952380952380953	8.476709371835962e-05	0	0	0	0	0	0	0	0	0	0	0	0	0	0	0	0	0	0	0	0	0	0	0	0	0	0	0	0	0	0	0	0	0	0	0	0	0	0	0	0	0	1	0	0	0	0	0	0	0	0	-1	0	0	0	0	0	0	0	0	0	0	0	0	0	0	0	0	0	0	0	0	0	0	0	0	0	0	0	0	0	0	0	0	0	0	0	0	0	0	0	0	0	0	0	0	0	0	0	0	0	0	0	0.005556152139375165
TATGAATACTTATTTTGATATTCTAAA	4.2962893193579015e-05	1.0	0.1117715512484826	8	893.0	1.1089121381503997	0.3348264277715566	0.1948488241881299	8.592578638715803e-05	0	0	0	0	0	0	0	1	0	0	0	-1	0	0	0	0	0	0	-1	1	-1	1	0	1	0	0	0	0	0	0	-1	0	1	0	0	0	0	0	0	0	0	0	0	0	0	0	0	0	0	-1	0	0	0	0	0	0	0	0	0	0	0	0	0	0	0	0	0	0	0	0	0	0	0	0	0	0	0	0	0	0	0	0	0	0	0	0	0	0	0	0	0	0	0	0	0	0	0	0	0	0	0	0	0.005630046170965952
TATCAATCCTATCTTAGCATATCAGCA	4.3030060336546746e-05	3.5495317637242104e-06	0.9861111111111112	9	93.0	1.0578638224889372	1.1720430107526882	1.1720430107526882	8.606012067309349e-05	0	0	0	0	0	0	0	0	0	0	0	0	0	0	0	0	0	0	0	0	0	0	0	0	0	0	0	0	0	0	0	0	0	0	0	0	0	0	0	0	0	0	0	0	0	0	0	0	0	0	0	0	0	0	0	0	0	0	0	0	0	0	0	0	0	0	0	0	0	0	0	0	0	0	0	0	0	0	0	0	0	0	0	0	0	-1	0	0	1	0	0	0	0	0	0	0	0	0	0	0	0	0	0.005638656779345666
TATTGTTGGGTACTATTCTACCTTTAT	4.358874995670341e-05	1.0	0.3808167141500475	4	198.0	1.8477133448788583	1.994949494949495	1.6717171717171715	8.717749991340682e-05	0	0	0	0	0	0	0	0	0	0	0	0	0	0	0	0	0	0	0	0	0	0	0	0	-1	0	0	0	0	0	0	0	0	0	0	0	0	0	0	0	0	0	0	0	0	0	0	0	0	0	0	0	0	0	0	0	0	0	0	0	0	0	0	0	0	0	0	0	0	0	0	0	0	0	0	0	0	0	-1	0	0	0	0	0	0	0	0	0	1	1	0	0	0	0	0	0	0	0	0	0	0	0	0.005709930636231288
TATCTTGACTCCTAACTGTATTGAGTT	4.364019085093289e-05	1.0	0.402161489848057	8	1183.0	2.377505309922733	1.3296703296703296	1.2603550295857988	8.728038170186578e-05	0	0	0	0	0	0	0	0	0	0	0	0	0	0	0	0	0	0	0	0	0	0	0	0	0	0	0	0	0	0	0	0	0	0	0	0	-1	0	0	0	0	0	0	0	0	0	0	0	0	0	0	0	0	0	0	0	0	0	0	0	0	0	1	0	0	0	0	0	0	0	0	0	0	0	0	0	0	0	0	0	0	0	1	0	0	0	0	0	0	0	0	0	0	0	0	0	0	0	0	0	0	0	0.005716548013290648
TATTGAAATGCCTAGAGAACGTAATGG	4.419954997336224e-05	1.0	0.95	1	54.0	1.4870170218147838	1.4259259259259258	1.1666666666666667	8.839909994672447e-05	0	0	0	0	0	0	0	0	0	0	0	0	0	0	0	0	0	0	0	0	0	0	0	0	0	0	0	0	0	0	0	0	0	0	0	0	0	0	0	0	0	0	0	0	0	0	0	0	1	0	0	0	0	0	0	0	0	0	0	0	0	0	0	0	0	0	0	0	0	0	0	0	0	0	0	0	0	1	0	0	0	0	0	0	0	0	0	0	0	0	0	0	0	0	0	0	0	-1	-1	0	0	0	0.005787489643677452
TATGACAACAAAAACAAACACTTATGG	4.435732955367972e-05	1.0	0.9089089089089089	7	64.0	1.8511928755501472	0.828125	0.8125	8.871465910735943e-05	0	0	0	0	0	0	0	0	0	0	0	0	0	0	0	0	0	0	0	0	0	0	0	0	-1	0	0	0	0	0	0	0	0	0	0	0	0	0	0	0	0	0	0	0	0	0	0	0	0	0	0	0	0	0	0	0	0	0	0	0	0	0	0	0	0	0	0	0	0	0	0	0	0	0	0	0	0	0	1	0	0	0	0	0	0	0	0	0	1	1	0	0	0	-1	0	0	0	0	0	0	0	0	0.0058076325887777315
TATCAATTTCAACTGATCATAAGAAGG	4.458744759980423e-05	0.6273821225692762	0.3870997447838556	9	575.0	1.6663766074441564	0.9808695652173912	0.7965217391304348	8.917489519960846e-05	0	1	0	0	0	0	0	1	-1	0	0	0	0	0	0	0	0	0	0	0	0	0	0	-1	0	0	0	0	-1	0	1	0	0	0	-1	0	0	0	0	0	0	0	0	0	1	0	1	0	0	1	1	0	0	0	0	1	0	0	0	1	0	-1	0	0	0	0	0	0	0	0	0	0	0	-1	-1	0	-1	1	0	0	0	0	0	0	0	0	0	0	0	0	0	0	0	0	0	0	0	0	0	0	0	0	0.005837118634625071
TATACCAATTTATACTCCAGAGATTCA	4.480569296653608e-05	1.0	0.3666666666666667	1	232.0	1.4479651717404676	1.0732758620689655	0.913793103448276	8.961138593307215e-05	0	0	0	0	0	0	0	0	0	0	0	0	0	0	0	0	0	0	0	0	0	0	0	0	-1	0	0	0	0	0	0	0	0	0	0	0	0	0	0	0	0	0	0	0	0	0	0	0	0	0	0	0	0	0	0	0	0	0	0	0	0	0	0	0	0	0	0	0	0	0	0	0	0	0	0	0	0	0	1	0	0	0	0	0	0	0	0	0	1	1	0	0	0	-1	0	0	0	0	0	0	0	0	0.0058648204974157256
TATGCTTTTATAAATAATATAACCACA	4.510599665439062e-05	0.5151128754865352	0.993103448275862	3	177.0	1.0576820435441248	0.807909604519774	0.632768361581921	9.021199330878124e-05	0	1	0	0	0	0	0	0	0	0	0	0	0	0	0	0	0	0	0	0	0	0	0	0	0	0	0	0	0	0	0	0	0	0	0	0	0	0	0	0	0	0	0	0	-1	0	-1	0	0	0	0	0	0	0	0	0	0	0	0	0	0	0	0	0	0	0	0	0	0	0	0	0	0	0	0	0	0	0	0	0	0	0	0	0	0	0	0	0	0	0	0	0	0	0	0	0	0	0	0	0	0	0	0.005902878593366443
TATCGGGATCATCCAGGATATCAGGTA	4.581543889250582e-05	1.0	0.9814814814814816	2	81.0	1.3472050379413578	1.160493827160494	0.8641975308641975	9.163087778501164e-05	0	0	0	0	0	0	0	0	0	0	0	0	0	0	0	0	0	0	0	0	0	0	0	0	0	0	0	0	0	0	0	0	0	0	0	0	0	0	0	0	0	0	0	0	0	0	0	0	0	0	0	0	0	0	0	0	0	0	0	0	0	0	0	0	0	0	0	0	0	0	0	0	0	0	0	0	0	0	1	0	0	0	0	0	0	0	0	0	0	-1	0	0	0	-1	0	0	0	0	0	0	0	0	0.0059934369820748646
TATTACCTCTATCAGTTCTTATGTCTA	4.58946756971484e-05	1.0	0.0449857920580106	8	4170.0	0.9749841340831868	0.2832134292565947	0.1937649880095923	9.17893513942968e-05	0	0	0	0	0	0	0	-1	0	0	0	1	0	0	0	0	0	0	-1	1	-1	-1	0	0	0	0	0	0	-1	0	0	0	0	0	0	0	0	0	0	0	0	0	0	0	0	0	0	0	0	0	0	0	0	0	0	0	0	0	0	0	0	1	0	0	0	0	0	-1	0	0	0	0	0	0	0	0	0	0	0	0	0	0	0	0	0	0	0	0	1	0	0	0	0	0	0	1	0	0	0	0	0	0	0.006003421334539307
TATATCGAAATAATTACTTATATTTCT	4.614817676550579e-05	1.0	0.2952809482001756	3	471.0	1.0083416548111117	0.2760084925690021	0.1847133757961783	9.229635353101158e-05	1	0	0	0	0	0	0	0	0	0	0	0	0	0	0	0	0	0	0	0	0	0	0	0	0	0	0	0	0	0	0	1	0	1	0	0	-1	0	0	0	0	1	0	0	0	0	0	1	0	0	0	0	0	0	0	0	0	0	0	0	0	0	0	0	0	0	0	0	0	1	-1	0	0	0	0	0	0	0	0	0	0	0	0	0	0	0	0	0	0	0	0	-1	0	0	0	0	0	0	0	0	0	0	0.006035738444674352
TATCATTGAAGCTTTCAAGTCTAACTT	4.681081172413941e-05	0.0124609709022926	0.9285714285714286	3	93.0	1.5450151473895108	1.989247311827957	1.7096774193548387	9.362162344827882e-05	0	0	0	0	0	0	0	0	0	0	0	0	0	0	0	0	0	0	0	0	0	0	0	0	1	0	0	0	0	0	0	0	0	0	0	0	0	0	0	0	0	0	0	0	0	0	0	0	0	0	0	0	0	0	0	0	0	0	0	0	0	0	0	0	0	0	0	0	0	0	0	0	0	0	0	0	0	0	0	0	0	0	0	0	0	0	0	0	0	-1	0	0	0	0	0	0	0	0	0	0	0	0	0.006120488035599718
TATTTTTAGAGATCTTTCAAATAATAA	4.756444464062011e-05	1.0	0.1089745544149641	4	2362.0	0.8295026425066849	0.2036409822184589	0.1663844199830652	9.51288892812402e-05	0	1	0	0	0	0	0	0	1	0	0	0	0	0	-1	0	0	0	0	0	0	0	0	1	0	-1	0	0	0	0	0	0	0	0	1	0	0	0	0	-1	0	0	-1	-1	0	0	0	0	0	0	1	-1	0	0	0	-1	1	0	0	-1	0	0	0	0	0	0	0	0	0	0	0	0	0	0	-1	0	0	-1	1	0	0	0	0	0	0	0	0	0	0	0	0	0	1	0	0	0	0	0	0	1	0	0	0.006215632974829521
TATTGATAACAAGCGTCTTTAAAAGTA	4.764491977507661e-05	0.4850352765867765	0.3926235465116279	3	257.0	3.5518467718375044	4.859922178988327	1.8910505836575875	9.528983955015322e-05	0	0	0	0	0	0	0	0	0	0	0	0	0	0	0	0	0	-1	0	0	0	0	0	0	0	0	0	-1	0	0	0	0	0	0	0	1	0	1	-1	0	1	0	0	0	0	0	0	0	0	0	0	0	0	0	0	0	0	0	0	0	0	0	0	0	-1	0	0	0	0	0	0	0	0	0	0	0	0	0	0	0	0	0	0	0	0	0	0	0	0	0	0	0	0	0	1	0	0	0	0	0	0	0	0.006225965039712946
TATCCTTTGAGCGATGGCCCTTCCATG	4.801258597868297e-05	1.0	0.8783333333333334	5	74.0	1.4048477288200498	0.4594594594594595	0.4594594594594595	9.602517195736594e-05	0	0	0	0	0	0	0	0	0	0	0	0	0	0	0	0	0	0	0	0	0	0	0	0	0	0	0	0	0	0	0	0	0	0	0	0	0	0	0	0	0	0	0	-1	0	0	0	0	0	0	0	0	0	0	0	0	0	0	0	0	0	0	0	0	0	0	0	0	0	0	0	0	0	1	0	0	0	0	0	0	0	0	0	0	0	0	0	0	0	0	0	0	0	0	0	0	0	0	0	0	0	0	0.006272922114578206
TATTAGCATTGTGTATTCACGGTACAT	4.881295033631844e-05	1.0	0.0454469690711917	2	6740.0	0.8968663590804823	0.2353115727002967	0.1767062314540059	9.762590067263688e-05	0	0	-1	0	0	0	0	0	0	0	0	0	0	-1	0	0	0	0	0	0	0	0	0	0	1	0	0	0	0	0	0	0	0	0	0	0	0	0	0	0	0	0	0	0	0	0	0	0	0	0	0	0	0	1	1	0	0	0	0	0	0	0	1	1	0	0	0	0	0	0	0	0	0	0	0	0	0	0	0	0	0	0	0	0	-1	0	-1	0	0	0	0	0	0	0	0	0	1	0	0	0	0	0	0.006374661436325782
TATGCTAAACGTATTAACGACTTTGTA	4.923066074856378e-05	1.0	0.150964846671653	3	1655.0	1.0187795789735945	0.3003021148036254	0.2145015105740181	9.846132149712756e-05	0	0	-1	0	0	0	0	0	0	0	0	0	0	-1	0	0	0	0	0	0	0	0	0	0	0	0	0	0	0	0	0	-1	0	-1	0	0	0	0	0	0	0	-1	0	0	0	0	0	0	0	0	0	0	0	1	1	0	0	0	0	0	-1	0	-1	-1	1	0	0	0	0	0	0	0	0	0	0	0	0	0	0	0	0	0	0	0	1	0	-1	0	0	0	0	0	0	0	1	0	1	0	0	0	0	1	0.006427962329521992
TATTTATAACACAACTTTTAAAAACTT	4.9363653579671735e-05	2.790436619694416e-05	0.7126676602086438	2	116.0	2.090446568672032	3.163793103448276	2.7672413793103448	9.872730715934348e-05	0	0	0	0	0	0	0	0	0	0	0	0	0	0	0	0	0	0	0	0	0	0	0	0	-1	0	0	0	0	0	0	0	0	0	0	0	0	0	0	0	0	0	0	0	0	0	0	0	0	0	0	0	0	0	0	0	0	0	0	0	0	0	0	0	0	0	0	0	0	0	0	0	0	0	0	0	0	0	-1	0	0	0	0	0	0	0	0	0	1	1	0	0	0	1	0	0	0	0	0	0	0	0	0.006444537408864609
TATCTTGAGGTAAAACCAATCCTGGAT	4.94247060216624e-05	1.0	0.9501661129568106	2	330.0	1.857362463881806	1.709090909090909	1.5151515151515151	9.88494120433248e-05	0	0	0	0	0	0	0	0	0	0	0	0	0	0	0	0	0	0	0	0	0	0	0	0	1	0	0	0	0	0	0	0	0	0	0	0	0	0	0	0	0	0	0	0	0	0	0	0	0	0	0	0	0	0	0	0	0	0	0	0	0	0	0	0	0	0	0	0	0	0	0	0	0	0	0	0	0	0	0	0	0	0	0	0	0	0	0	0	0	-1	0	0	0	0	0	0	0	0	0	0	0	0	0.006452426175133372
TATAATCACCAGGTTTTACATTCATAA	5.000637435007584e-05	1.0	1.0	9	66.0	1.2999488264064023	1.2272727272727273	0.5151515151515151	0.0001000127487001	0	0	0	0	0	0	0	0	0	0	0	0	0	0	0	0	0	0	0	0	0	0	0	0	0	0	0	0	0	0	0	0	0	0	0	0	0	0	0	0	0	0	0	0	0	0	0	0	0	0	0	0	0	0	0	0	0	0	0	0	0	0	0	0	0	0	0	0	0	0	0	0	0	0	0	0	0	0	0	0	0	0	0	0	0	0	0	0	1	0	0	0	0	-1	0	0	0	0	0	0	0	0	0.006526598900503725
TATTAATGCCAATAACATTACAATCTC	5.00525468629424e-05	1.0	1.0	6	49.0	1.1923917590231403	0.5714285714285714	0.4693877551020408	0.0001001050937258	0	0	0	0	0	0	0	0	0	0	0	0	0	0	0	0	0	0	0	0	0	0	0	-1	0	0	0	0	0	0	0	0	0	0	0	0	0	0	0	0	0	0	0	0	0	0	0	0	0	0	0	1	0	0	0	0	0	0	0	0	0	0	0	0	0	0	0	0	0	0	0	0	0	0	0	0	0	0	0	0	0	0	0	0	0	0	0	0	0	0	0	0	0	0	0	0	0	0	0	0	0	0	0.0065322665060382245
TATATTCAAGCAAATGACCATAAGTAG	5.00525468629424e-05	1.0	1.0	2	49.0	1.0786819279066944	0.6530612244897959	0.5918367346938775	0.0001001050937258	0	0	0	0	0	0	0	0	0	0	0	0	0	0	0	0	0	0	0	0	0	0	0	0	0	0	0	0	0	0	0	0	0	0	0	0	0	0	0	0	0	0	0	0	0	0	0	0	0	0	0	0	0	0	0	0	0	0	0	0	1	0	0	0	0	0	0	0	0	0	0	0	0	0	0	0	0	0	0	-1	0	0	0	0	0	0	0	0	0	0	0	0	0	0	0	0	0	0	0	0	0	0	0.0065322665060382245
TATCTAAGTCTGGATCGGATAAGTGCT	5.015156420302395e-05	1.0	0.5694444444444444	6	168.0	1.4821919285694771	1.25	1.0416666666666667	0.000100303128406	0	0	0	0	0	-1	-1	0	0	0	0	0	0	0	0	1	0	0	0	0	0	0	0	1	0	0	0	0	0	0	0	0	0	0	0	0	0	0	0	0	0	0	0	0	0	0	0	0	0	0	0	0	0	0	0	0	0	0	0	0	0	0	0	0	0	-1	0	0	1	0	0	-1	1	0	0	0	0	0	0	1	0	0	0	0	0	0	0	0	0	0	0	0	0	0	0	0	0	0	0	0	0	0	0.006544912701254582
TATCTCTAACCTAGATGCCAGCATACA	5.017891216982081e-05	1.0	0.8870292887029289	6	270.0	2.5039207312561897	3.074074074074074	2.640740740740741	0.0001003578243396	0	0	0	0	0	0	0	0	0	0	0	0	0	0	0	0	0	0	0	0	0	0	0	0	1	0	0	0	0	0	0	0	0	0	0	0	0	0	0	0	0	0	0	0	0	0	0	0	0	0	0	0	0	0	0	0	0	0	0	0	0	0	0	0	0	0	0	0	0	0	0	0	0	0	0	0	0	0	0	0	0	0	0	0	0	0	0	0	0	0	0	0	0	-1	0	0	0	0	0	0	0	0	0.006548298020719686
TATCGGAGGTATGACGCAATATATCGA	5.034780001608265e-05	1.0	0.8840772818121252	9	98.0	1.5754105947916772	0.7346938775510204	0.6530612244897959	0.0001006956000321	0	0	0	0	0	0	0	0	0	0	0	0	0	0	0	0	0	0	0	0	0	0	0	0	0	0	0	0	0	1	0	0	0	0	0	0	0	0	0	0	0	0	0	0	0	0	0	0	0	0	0	0	0	0	0	0	0	0	0	0	0	0	0	0	0	0	0	0	0	0	0	0	0	0	0	0	0	0	0	0	-1	1	0	0	0	0	0	0	0	0	0	0	0	0	0	0	0	0	0	0	0	0	0.0065698284538137025
TATACGCGTTCTGTCAAAGAAATTCAT	5.045438163753719e-05	1.520506061433537e-07	0.8815298507462687	5	300.0	1.285698169681013	0.86	0.7466666666666667	0.000100908763275	0	0	0	0	0	0	0	0	0	0	0	0	0	0	0	0	0	0	0	0	0	0	0	0	0	0	0	0	0	0	0	0	0	0	0	0	0	0	0	1	0	0	0	0	0	0	0	0	0	0	0	-1	0	0	0	0	0	0	0	0	0	0	0	0	0	0	0	0	0	0	0	0	0	0	0	0	0	0	0	0	0	0	0	0	0	0	0	0	0	0	0	0	0	0	0	0	0	0	0	0	0	0	0.0065833748229258224
TATATCGAAAGACCCGAAACACCTTTA	5.061544395037876e-05	1.0	0.5439407955596669	2	187.0	1.1766389437569365	0.6417112299465241	0.481283422459893	0.0001012308879007	0	0	0	0	0	0	0	0	0	0	0	0	0	0	0	0	0	0	0	0	0	0	0	0	0	0	0	0	0	0	0	0	0	0	0	-1	0	0	0	0	0	0	0	0	0	0	0	0	0	0	0	0	0	0	0	0	0	0	0	0	0	0	0	0	0	0	0	0	0	0	0	0	0	0	0	0	0	0	0	0	0	0	0	0	0	0	0	0	0	-1	0	0	0	0	0	0	0	0	0	1	0	0	0.006603916530929593
TATTCATTAAATAGTTTTTTCAGTGAT	5.129676013479887e-05	1.0	0.6666666666666667	3	132.0	1.5514246984089144	0.8560606060606061	0.7272727272727273	0.0001025935202695	0	0	0	0	0	0	0	0	0	0	1	0	0	-1	0	0	0	0	0	0	0	0	0	0	0	0	0	0	0	0	0	-1	0	0	0	0	0	0	0	0	0	0	0	0	0	0	0	0	0	0	0	0	0	0	-1	0	0	0	0	0	1	0	0	0	0	0	0	0	0	1	0	0	0	0	0	0	0	0	0	0	0	0	0	0	1	0	1	0	0	0	0	-1	0	0	-1	0	0	0	0	0	0	-1	0.006690973425117999
TATCCTCAATTGTTTCGGATATTAGCT	5.174594168225036e-05	1.0	0.9302884615384616	5	58.0	2.2007374602322827	1.4310344827586208	1.3103448275862069	0.0001034918833645	0	0	0	0	0	0	0	0	0	0	0	0	0	0	0	0	0	0	0	0	0	0	0	0	1	0	0	0	0	0	0	0	0	0	0	0	0	0	0	0	0	0	0	0	0	0	0	0	0	0	0	0	0	0	0	0	0	0	0	0	0	0	0	0	0	0	0	0	0	0	0	0	0	0	0	0	0	0	-1	0	0	0	0	0	0	0	0	0	-1	1	0	0	0	1	0	0	0	0	0	0	0	0	0.006747825910647493
TATGTTTCAAGTATTCGTTAAGTTCTA	5.211485327205832e-05	6.790205781829022e-09	0.8171296296296295	5	75.0	2.8345048254092178	6.24	5.8133333333333335	0.0001042297065441	0	0	0	0	0	0	0	0	0	0	0	0	0	0	0	0	0	0	0	0	0	0	0	0	0	0	0	0	0	0	0	0	0	0	0	0	-1	0	0	0	0	0	0	0	0	0	0	0	0	0	0	0	0	0	0	0	0	0	0	0	0	0	1	0	0	0	0	0	0	0	0	0	0	0	0	0	0	0	0	0	0	0	0	0	0	0	0	0	0	0	0	0	0	0	0	0	0	0	0	0	0	0	0.006794757633337281
TATCGACAATTTCAAATTGGTCTGACG	5.240181773271949e-05	0.0895383729044752	0.6923076923076923	5	74.0	1.4260103353065678	2.6621621621621623	2.1621621621621623	0.0001048036354654	0	0	0	0	0	0	0	0	0	1	0	0	0	0	0	0	0	0	0	0	0	0	-1	0	0	0	0	0	0	0	0	0	0	0	0	0	0	0	0	0	0	0	0	0	0	0	0	0	0	0	0	0	0	0	0	0	0	0	0	0	0	0	0	0	0	0	0	0	0	0	0	0	0	0	0	0	0	0	0	0	0	-1	0	0	0	0	0	0	0	0	0	0	0	0	0	0	0	0	0	0	0	0	0.006831394067808616
TATTTTTGCTTTTAGTACTGCTGCTGA	5.2441585357133656e-05	1.0	0.96875	9	85.0	1.3270195997170764	0.5647058823529412	0.5647058823529412	0.0001048831707142	0	0	0	0	0	0	0	0	0	0	0	0	0	0	0	0	0	0	0	0	0	0	0	-1	0	0	0	0	0	0	0	0	0	0	0	0	0	0	0	0	0	0	0	0	0	0	0	0	0	0	1	0	0	0	0	0	0	0	0	0	0	0	0	0	0	0	0	0	0	0	0	0	0	0	0	0	0	0	0	0	0	0	0	0	0	0	0	0	0	0	0	0	0	0	0	0	0	0	0	0	0	0	0.006836318867373498
TATTATACAAGATAAATTCAGATTCAA	5.324938472977822e-05	1.0	0.2958034290271132	1	305.0	1.4104383566311565	0.5114754098360655	0.4721311475409836	0.0001064987694595	1	0	0	0	0	0	0	0	0	0	-1	0	0	0	0	0	0	0	0	0	0	0	0	0	0	0	0	0	0	0	0	0	0	0	0	0	1	0	0	0	0	0	0	0	0	0	0	1	0	0	0	0	0	0	0	0	0	0	0	0	0	0	0	0	0	0	0	0	0	1	0	0	0	0	0	0	0	0	0	0	0	0	0	0	0	0	0	0	0	0	0	-1	0	0	0	0	0	0	0	0	0	0	0.0069391362237979076
TATGCCAGATGTGGAAACAGCGCCCTC	5.4356769156704574e-05	1.0	0.8922315308453923	2	127.0	1.7071478863883192	0.3858267716535433	0.3858267716535433	0.0001087135383134	0	0	0	0	0	0	0	0	0	0	0	0	0	0	0	0	0	0	0	0	0	0	0	0	0	0	0	0	0	0	0	0	0	0	0	0	0	0	0	0	0	0	0	0	0	0	0	0	0	0	0	0	0	0	1	0	0	0	0	0	0	-1	0	0	0	0	0	0	0	0	0	0	0	0	0	0	0	0	0	0	0	0	0	0	0	0	0	0	0	0	0	0	0	0	0	0	0	0	0	0	0	0	0.007079056062129911
TATGACAAAGAACCTTACCTACTATAC	5.554935690353362e-05	0.0007773395982088	0.7763041556145004	4	68.0	1.9523402467500688	1.7647058823529411	1.7647058823529411	0.000111098713807	0	0	0	0	0	0	0	0	0	0	0	0	0	0	0	0	0	0	0	0	0	0	0	0	0	0	0	0	0	0	0	0	0	0	0	0	0	0	0	0	0	0	0	0	0	0	0	0	0	0	0	0	0	0	0	0	0	0	0	0	0	0	0	0	0	0	0	0	0	0	0	0	0	0	0	0	0	0	-1	0	0	0	0	0	0	0	0	0	1	0	0	0	0	0	0	0	0	0	0	0	0	0	0.007230318379289399
TATAGTAGCATTATATGCTTTATCTAA	5.58493270086397e-05	1.0	0.978021978021978	5	207.0	1.1486050747891785	0.2801932367149758	0.2705314009661835	0.0001116986540172	0	0	0	0	0	0	0	0	0	0	0	0	0	0	0	0	0	0	0	0	0	0	0	0	0	0	0	0	0	0	0	0	0	0	1	0	0	0	0	0	0	0	0	-1	0	0	0	0	0	0	0	0	0	0	0	0	0	0	0	0	0	0	0	0	0	0	0	0	0	0	0	0	0	0	0	0	0	0	0	0	0	0	0	0	0	0	0	0	0	0	0	0	0	0	0	0	0	0	0	0	0	0	0.007268107563427051
TATTGCAGAACTGGGTTCTAATTCAGA	5.598355364242579e-05	1.0	0.87322695035461	3	71.0	2.024996835866771	1.4507042253521127	1.2112676056338028	0.0001119671072848	0	0	0	0	0	0	0	0	0	0	0	0	0	0	0	0	0	0	0	0	0	0	0	0	1	0	0	0	0	0	0	0	0	0	0	0	0	0	0	0	0	0	0	0	0	0	0	0	0	0	0	0	0	0	0	0	0	0	0	0	0	0	0	0	0	0	0	0	0	0	0	0	0	0	0	0	0	0	-1	0	0	0	0	0	0	0	0	0	-1	1	0	0	0	0	0	0	0	0	0	0	0	0	0.007284962010650923
TATAAGTTCTATTATCGCTTGATACGC	5.63077316439658e-05	1.0	0.9071334648257724	5	712.0	1.4350436712451815	0.4367977528089887	0.3455056179775281	0.0001126154632879	0	0	0	0	0	0	0	0	0	0	0	0	0	0	0	0	0	0	0	0	0	0	0	0	0	0	0	0	0	0	0	0	0	0	0	0	-1	0	0	0	0	0	0	0	0	0	0	0	0	0	0	0	0	0	0	0	0	0	0	0	0	0	1	0	0	0	0	0	0	0	0	0	0	0	0	0	0	0	0	0	0	0	0	0	0	0	0	0	0	0	0	0	0	0	0	0	0	0	0	0	0	0	0.007326035814861976
TATCGTGCAAGTTCAATCTATCTTGAA	5.659438016486401e-05	1.0	0.8489357195806417	6	535.0	2.1406332446383014	2.8093457943925237	2.1850467289719626	0.0001131887603297	0	0	0	0	0	0	0	0	0	0	-1	0	0	0	0	0	0	0	0	0	0	0	0	0	1	0	0	0	0	0	0	0	0	0	0	0	0	0	0	0	0	0	0	0	0	0	0	0	0	0	0	0	0	0	0	0	0	0	0	0	0	0	0	0	0	0	0	0	0	0	0	0	0	0	0	0	0	0	0	0	0	0	0	0	0	0	0	0	0	0	0	0	0	0	0	0	0	0	0	0	0	0	0.007362029131346549
TATCAAGCGTTTGTTTAATTTTAAGTT	5.67723701336692e-05	0.0531532960319581	0.8156498673740052	1	55.0	2.62862932396825	2.581818181818182	2.4	0.0001135447402673	0	0	0	0	0	0	0	0	0	0	0	0	0	0	0	0	0	0	0	0	0	0	0	0	0	0	0	0	0	0	0	0	0	0	0	0	-1	0	0	0	0	0	0	0	0	0	0	0	0	0	0	0	0	0	0	0	0	0	0	0	0	0	1	0	0	0	0	0	0	0	0	0	0	0	0	0	0	0	0	0	0	0	0	0	0	0	0	0	0	0	0	0	0	0	0	0	0	0	0	0	0	0	0.007384343606633973
TATGTTATCTGATGAAGTGTACGTAGC	5.6949068086154736e-05	1.0	0.9821428571428572	9	76.0	1.096946620387593	0.5263157894736842	0.4473684210526316	0.0001138981361723	0	0	0	0	0	0	0	0	0	0	0	0	0	0	0	0	0	0	0	0	0	0	0	0	0	0	0	0	0	0	0	0	0	0	0	0	0	0	1	0	0	0	0	0	0	0	0	0	0	0	0	0	0	0	0	0	0	0	0	0	0	0	0	0	0	0	0	0	0	0	0	0	0	0	0	0	0	0	0	0	0	-1	0	0	0	0	0	0	0	0	0	0	0	0	0	0	0	0	0	0	0	0	0.007406516146003457
TATACATATGACCAGCTACTTATATAC	5.718067445052392e-05	1.0	0.8930534732633684	3	98.0	2.045152236743683	1.2551020408163265	1.0	0.000114361348901	0	0	0	0	0	0	0	0	0	0	0	0	0	0	0	0	0	0	0	0	0	0	0	0	1	0	0	0	0	0	0	0	0	0	0	0	0	0	0	0	0	0	0	0	0	0	0	0	0	0	0	0	0	0	0	0	0	0	0	0	0	0	0	0	0	0	0	0	0	0	0	0	0	0	0	0	0	0	-1	0	0	0	0	0	0	0	0	0	1	1	0	0	0	-1	0	0	0	0	0	0	0	0	0.0074359493229224525
TATTGAAGTATCTAGTGAGAGCTGGCA	5.838535481963308e-05	0.0836538308142048	0.8695652173913043	3	53.0	2.457023668276253	1.9433962264150944	1.8679245283018868	0.0001167707096392	0	0	0	0	0	0	0	0	0	0	0	0	0	0	0	0	0	0	0	0	0	0	0	0	0	0	0	0	0	0	0	0	0	0	0	0	-1	0	0	0	0	0	0	0	0	0	0	0	0	0	0	0	0	0	0	0	0	0	0	0	0	0	1	0	0	0	0	0	0	0	0	0	0	0	0	0	0	0	0	0	0	0	0	0	0	0	0	0	0	0	0	0	0	0	0	0	0	0	0	0	0	0	0.007588107687995063
TATATAATTAAATATTATATCATTATT	5.957699998525512e-05	1.0	0.2801424407922602	2	1841.0	1.1668006213012714	0.3003802281368821	0.2096686583378598	0.0001191539999705	1	0	-1	1	0	0	0	0	0	1	0	0	-1	-1	0	1	0	-1	0	0	0	0	-1	0	0	0	0	1	0	0	0	0	0	1	0	-1	1	1	1	0	1	0	0	0	0	0	0	1	0	0	0	0	0	-1	-1	0	0	0	0	0	0	0	1	1	0	0	0	0	0	1	1	0	0	0	0	0	0	0	0	0	0	1	0	0	0	0	0	0	0	0	0	1	0	0	0	0	0	1	-1	0	0	0	0.007738717828739618
TATCTAGCCCAGATTGTGGTAGTTGCT	5.981474511276736e-05	0.1388777395077772	0.9029503105590062	3	79.0	1.7270801879316284	1.0506329113924051	1.0506329113924051	0.0001196294902255	0	0	0	0	0	0	0	0	0	0	0	0	0	0	0	0	0	0	0	0	0	0	0	0	0	0	0	0	0	0	0	0	0	0	0	0	0	0	0	0	0	0	0	0	0	0	0	0	0	0	0	0	0	0	0	0	0	0	0	0	0	0	0	0	0	0	0	0	0	0	0	0	0	0	0	0	0	0	0	0	0	0	0	0	0	0	0	0	1	0	0	0	0	-1	0	0	0	0	0	0	0	0	0.007769044491071893
TATCCGAAAACTCAAGTTCCAATTCTT	6.024611225097813e-05	1.0	1.0	1	64.0	1.0700367147621197	1.109375	0.953125	0.0001204922245019	0	1	0	0	0	0	0	0	0	0	0	0	0	0	0	0	0	0	0	0	0	0	0	0	0	0	0	0	0	0	0	0	0	0	0	0	0	0	0	0	0	0	-1	0	0	0	0	0	0	0	0	0	0	0	0	0	0	0	0	0	0	0	0	0	0	0	0	0	0	0	0	0	0	0	0	0	0	-1	0	0	0	0	0	0	0	0	0	0	0	0	0	0	0	0	0	0	0	0	0	0	0	0	0.007823560203925288
TATCCATTGCGTCAGATACCCAGCCTT	6.093967358194108e-05	1.0	0.8095642331635541	1	145.0	2.9560360179876173	2.206896551724138	1.986206896551724	0.0001218793471638	0	0	0	0	0	0	0	0	0	0	0	0	0	0	0	0	0	0	0	0	0	0	0	0	0	0	0	0	0	0	0	0	0	0	0	0	-1	0	0	0	0	0	0	0	0	0	0	0	0	0	0	0	0	0	0	0	0	0	0	0	0	0	1	0	0	0	0	0	0	0	0	0	0	0	0	0	0	0	0	0	0	0	0	0	0	0	0	0	0	0	0	0	0	0	0	0	0	0	0	0	0	0	0.00791113300171098
TATAGCATCACAAATACTTGCAGTTTC	6.170691613610336e-05	1.0	0.9869565217391304	9	265.0	0.8178575215952908	0.2188679245283019	0.1698113207547169	0.0001234138322722	0	0	0	0	0	0	0	0	0	0	0	0	0	0	0	0	0	0	0	0	0	0	0	0	0	0	0	0	0	0	0	0	0	0	0	0	0	0	0	0	0	0	0	0	1	0	1	0	0	0	0	-1	0	0	0	0	0	0	0	0	0	0	0	0	0	0	0	0	0	0	0	0	0	0	0	0	0	0	0	0	0	0	0	0	0	0	0	0	0	0	0	0	0	0	0	0	0	0	0	0	0	0	0.008007977469328846
TATTCACCGCGGCATGCTGATCCGCGA	6.188035203359101e-05	0.1055339409466704	0.5376175548589341	1	124.0	3.082057469193564	1.7741935483870968	1.7580645161290325	0.0001237607040671	0	0	0	0	0	0	-1	0	0	0	0	0	1	0	0	0	0	0	0	0	0	0	0	0	0	0	0	0	0	0	0	0	0	0	0	0	0	0	0	0	0	0	0	-1	0	0	0	0	0	0	0	0	0	0	-1	0	0	0	0	0	0	0	0	0	0	0	0	0	0	0	0	0	0	1	0	0	0	0	0	0	0	0	0	0	0	0	0	0	0	0	0	0	0	0	0	0	0	0	0	0	0	1	0.008029979234954255
TATACAGAGAGCATTTATGTCATTGTC	6.244779018896859e-05	1.0	0.0604971044764552	7	4821.0	0.981705477734684	0.2169674341422941	0.1746525617091889	0.0001248955803779	0	-1	0	0	0	0	0	0	1	0	0	0	0	0	-1	0	0	0	0	0	0	0	0	0	0	-1	0	1	0	0	0	0	0	0	0	0	0	0	0	-1	0	0	0	1	-1	0	1	0	0	0	1	0	0	0	0	1	-1	0	0	-1	0	0	0	0	0	0	0	1	0	0	0	0	0	0	0	0	-1	1	0	0	0	0	0	0	0	0	0	0	1	1	0	0	0	0	0	-1	0	0	0	0	0	0	0.008101096454901214
TATGCCAGTATCTACTGCTCAGGCTGC	6.28627676423587e-05	1.0	0.826421248835042	6	153.0	2.829405708625673	2.888888888888889	2.4901960784313726	0.0001257255352847	0	0	0	0	0	0	0	0	0	0	0	0	0	0	0	0	0	0	0	0	0	0	0	0	1	0	0	0	0	0	0	0	0	0	0	0	0	0	0	0	0	0	0	0	0	0	0	0	0	0	0	0	0	0	0	0	0	0	0	0	0	0	0	0	0	0	0	0	0	0	0	0	0	0	0	0	0	0	0	0	0	0	0	0	0	0	0	0	-1	1	0	0	0	0	0	0	0	0	0	0	0	0	0.008153766127785001
TATGTTCAAGGTATACCTTAACAACCC	6.300848395470668e-05	1.0	1.0	3	50.0	2.047601632386044	1.84	1.66	0.0001260169679094	0	0	0	0	0	0	0	0	0	0	0	0	0	0	0	0	0	0	0	0	0	0	0	0	1	0	0	0	0	0	0	0	0	0	0	0	0	0	0	0	0	0	0	0	0	0	0	0	0	0	0	0	0	0	0	0	0	0	0	0	0	0	0	0	0	0	0	0	0	0	0	0	0	0	0	0	0	0	-1	0	0	0	0	0	0	0	0	0	1	-1	0	0	0	0	0	0	0	0	0	0	0	0	0.008171980677492965
TATCATCCACCACCACATCGCTGTTGG	6.30876495630483e-05	1.0	0.95	5	59.0	1.3839778712117354	0.7457627118644068	0.7457627118644068	0.000126175299126	0	0	-1	0	0	0	0	0	0	0	0	0	0	0	0	0	0	0	0	0	0	0	1	0	0	0	0	0	0	0	0	0	0	0	0	0	0	0	0	0	0	0	0	0	0	0	0	0	0	0	0	0	0	0	0	0	0	0	0	0	0	0	0	0	0	0	0	0	0	0	0	0	0	0	0	0	0	0	0	0	0	0	0	0	0	0	0	0	0	0	0	0	0	0	0	0	0	0	0	0	0	0	0.008181870492154566
TATCTAGGAATCCCACCCCTCCACCTA	6.337265425224506e-05	5.324845882780901e-06	0.5483870967741935	5	108.0	2.510967107518796	5.9907407407407405	3.435185185185185	0.0001267453085044	0	0	0	0	0	0	0	0	0	0	0	0	0	0	0	0	0	0	0	0	0	0	0	0	1	0	0	0	0	0	0	0	0	0	0	0	0	0	0	0	0	0	0	0	0	0	0	0	0	0	0	0	0	0	0	0	0	0	0	0	0	0	0	0	0	0	0	0	0	0	0	0	0	0	0	0	0	0	-1	0	0	0	0	0	0	0	0	0	-1	1	0	0	0	-1	0	0	0	0	0	0	0	0	0.008217832845180883
TATGTATACTAAAAAACTTGAAAAAGA	6.39367655834096e-05	1.0	0.5154320987654321	7	254.0	1.6355310542637218	0.8779527559055118	0.7401574803149606	0.0001278735311668	0	0	0	0	0	0	0	0	0	0	0	0	0	0	0	0	0	0	0	0	0	0	0	0	0	0	0	0	0	0	0	0	0	0	0	0	1	0	0	0	0	0	0	0	0	0	0	0	0	0	0	0	0	0	0	0	0	0	0	0	0	0	-1	0	0	0	0	0	0	0	0	0	0	0	0	1	0	0	0	0	0	0	1	0	0	0	0	0	0	1	0	0	0	0	0	0	0	0	0	0	0	0	0.008289001431474175
TATAACTATTTTACCAGTAGGATCAGA	6.411870522436432e-05	0.4319322372064101	1.0	4	59.0	1.0979879850641203	0.6949152542372882	0.6949152542372882	0.0001282374104487	0	1	0	0	0	0	0	0	0	0	0	0	0	0	0	0	0	0	0	0	0	0	0	0	0	0	0	0	0	0	0	0	0	0	0	0	0	0	0	0	0	0	0	0	0	0	0	0	0	0	0	0	0	0	0	0	0	0	0	0	0	0	0	0	0	0	0	0	0	0	0	0	0	0	0	0	0	0	0	0	-1	0	0	0	0	0	0	0	0	-1	0	0	0	0	0	0	0	0	0	0	0	0	0.008311821704329812
TATACACCTGCTGTTGCGTTTGTTCCT	6.413990415573062e-05	1.0	0.9407261592300962	1	1052.0	1.0205376642997042	0.4838403041825095	0.4239543726235741	0.0001282798083114	0	0	0	-1	0	0	0	0	0	0	0	0	0	0	0	0	0	0	0	0	0	0	0	0	0	0	0	0	0	0	0	0	0	0	0	0	0	0	0	0	0	0	0	0	0	0	0	0	0	0	0	0	0	0	0	0	0	0	0	0	1	0	0	0	0	0	0	0	0	0	0	0	0	0	0	0	0	0	0	0	0	0	0	0	0	0	0	0	0	0	0	0	0	0	0	0	0	0	0	0	0	0	0.008314325643072133
TATGTATACATAGATTACTGGGATGAT	6.437680796102344e-05	0.2262403464475872	0.9393939393939394	3	88.0	1.2821732874812348	1.2840909090909092	1.0340909090909092	0.000128753615922	0	0	0	0	0	0	0	0	0	0	0	0	0	0	0	0	0	0	0	0	0	0	1	0	0	0	0	0	0	0	0	0	0	0	0	0	-1	0	0	0	0	0	0	0	0	0	0	0	0	0	0	0	0	0	0	0	0	0	0	0	0	0	0	0	0	0	0	0	0	0	0	0	0	0	0	0	0	0	0	0	0	0	0	0	0	0	0	0	0	0	0	0	0	0	0	0	0	0	0	0	0	0	0.008344125061583283
TATCGTCTCTTTAGGTTCGAATGTTGG	6.462858056359114e-05	1.0	0.1330734920952759	1	3728.0	1.2889410196665232	0.4286480686695278	0.3025751072961373	0.0001292571611271	1	0	1	-1	0	0	0	0	0	1	0	0	1	-1	0	1	0	1	0	0	0	0	-1	0	0	0	0	1	0	0	0	-1	0	-1	0	-1	1	-1	0	0	-1	-1	0	0	0	1	0	1	0	0	0	0	0	1	1	0	0	0	0	0	1	0	1	1	-1	0	0	0	0	-1	-1	0	0	0	0	0	0	0	0	0	1	0	0	0	1	0	-1	0	0	0	0	-1	0	0	1	0	1	-1	1	0	0	1	0.008375563998378594
TATTGAGTTTCATGCTAAATGTGTTGA	6.479281468616861e-05	1.0	0.8888888888888888	1	62.0	2.1436356762142568	0.9193548387096774	0.9193548387096774	0.0001295856293723	0	1	0	0	0	0	0	0	0	0	0	0	0	0	0	0	0	0	0	0	0	0	0	0	0	0	0	0	0	0	0	0	0	0	0	0	0	0	0	0	0	0	0	0	1	0	1	0	0	0	-1	0	0	0	0	0	0	0	0	-1	0	0	0	0	0	0	0	0	0	0	0	0	0	0	0	0	0	0	0	0	0	0	0	0	0	0	0	0	0	0	0	0	0	0	0	0	0	0	0	0	0	0	0.008396249450695127
TATCAGGACACCGTAAAGGACATGATA	6.509295063878139e-05	1.0	0.9444444444444444	2	113.0	1.4173346826437538	0.7522123893805309	0.584070796460177	0.0001301859012775	0	0	0	0	0	0	0	0	0	0	0	0	0	0	0	0	0	0	0	0	0	0	0	0	0	0	0	0	0	0	0	0	0	0	0	0	0	0	0	0	0	0	0	0	0	0	0	0	-1	0	0	0	0	0	0	1	0	0	0	0	0	0	0	0	0	0	0	0	0	0	0	0	0	0	0	0	0	0	0	0	0	0	0	0	0	0	0	0	0	0	0	0	0	0	0	0	0	0	0	0	0	0	0.008434081995616254
TATCGGTATTATTAGGGAAGGTTATGT	6.522912947745196e-05	1.0	0.9473684210526316	6	58.0	2.308518394098789	3.586206896551724	2.896551724137931	0.0001304582589549	0	0	0	0	0	0	0	0	0	0	0	0	0	0	0	0	0	0	0	0	0	0	0	0	1	0	0	0	0	0	0	0	0	0	0	0	0	0	0	0	0	0	0	0	0	0	0	0	0	0	0	0	0	0	0	0	0	0	0	0	0	0	0	0	0	0	0	0	0	0	0	0	0	0	0	0	0	0	0	0	0	0	0	0	0	0	0	0	-1	0	0	0	0	0	0	0	0	0	0	0	0	0	0.008451301487073752
TATCATACCTCCTTAGTGGTGGTCAAT	6.522912947745196e-05	0.0011981799667796	0.9473684210526316	9	58.0	1.434126587902823	1.5	1.1551724137931034	0.0001304582589549	0	0	0	0	0	0	0	0	0	0	0	0	0	0	0	0	0	0	0	0	0	0	0	0	0	0	0	0	0	0	0	0	0	0	0	0	0	0	0	0	0	0	0	0	0	0	0	0	0	0	0	0	0	0	0	0	0	0	0	0	0	0	0	0	0	0	0	0	0	0	0	0	0	0	0	0	0	0	0	-1	1	0	0	0	0	0	0	0	0	0	0	0	0	0	0	0	0	0	0	0	0	0	0.008451301487073752
TATAATTCTCATACCCACTCTGGTATT	6.533691136778407e-05	0.1456156636853261	0.6842705167173252	8	103.0	2.0197419758189925	1.9611650485436891	1.6116504854368932	0.0001306738227355	0	0	0	0	0	0	0	0	0	0	0	0	0	0	0	0	0	0	0	0	0	0	0	0	-1	0	0	0	0	0	0	0	0	0	0	0	0	0	0	0	0	0	0	0	0	0	0	0	0	0	0	0	0	0	0	0	0	0	0	0	0	0	0	0	0	0	0	0	0	0	0	0	0	0	0	0	0	0	-1	0	0	0	0	0	0	0	0	0	1	1	0	0	0	1	0	0	0	0	0	0	0	0	0.008464946683754297
TATAAGCGCAACTGACATGTTGACTAT	6.570731866804654e-05	1.0	1.0	3	53.0	1.1331344929633766	1.4339622641509433	1.2452830188679245	0.000131414637336	0	0	0	0	0	0	0	0	0	0	0	0	0	0	0	0	0	0	0	0	0	0	0	0	0	0	0	0	0	0	0	0	0	0	0	-1	0	0	0	1	0	0	0	0	0	0	0	0	0	0	0	0	0	0	0	0	0	0	0	0	0	0	0	0	0	0	0	0	0	0	0	0	0	0	0	0	0	0	0	0	0	0	0	0	0	0	0	0	0	0	0	0	0	0	0	0	0	0	0	0	0	0	0.008511223453376831
TATTACTCCTTGAGCGATTTTATCTGA	6.607625176927987e-05	1.0	0.3569361758738817	3	388.0	1.0719542440646066	0.4304123711340206	0.3788659793814433	0.0001321525035385	0	0	0	0	0	0	0	1	0	0	0	-1	0	0	0	0	0	0	1	-1	1	-1	0	0	0	0	0	0	0	0	0	0	-1	0	0	0	0	0	0	0	0	0	1	0	0	0	0	0	0	0	0	0	0	0	0	0	0	0	0	0	0	0	0	0	0	0	0	1	0	0	0	0	0	0	0	0	0	0	0	0	0	0	0	0	0	0	0	0	1	0	0	0	0	0	0	0	0	0	0	0	0	0	0.008558043775889439
TATCAGGACTATCTCTTCTTGAACCTT	6.707464807588055e-05	1.0	0.8094362745098039	8	226.0	2.0918887106392017	1.3761061946902655	1.2876106194690264	0.0001341492961517	0	0	0	0	0	0	0	0	0	0	0	0	0	0	0	0	0	0	0	0	0	0	0	0	0	0	0	0	0	0	0	0	0	0	0	0	-1	0	0	0	0	0	0	0	0	0	0	0	0	0	0	0	0	0	0	0	0	0	0	0	0	0	1	0	0	0	0	0	0	0	0	0	0	0	0	0	0	0	0	0	0	0	0	0	0	0	0	0	0	0	0	0	0	0	0	0	0	0	0	0	0	0	0.008683641903426813
TATATCACGTGGAGCCGGTTGTTCCGG	6.778611650248628e-05	1.0	0.971830985915493	4	92.0	1.7536312210863858	2.152173913043478	1.826086956521739	0.0001355722330049	0	0	0	0	0	0	0	0	0	0	0	0	0	0	0	0	0	0	0	0	0	0	0	0	0	0	0	0	0	0	0	0	0	0	0	0	0	0	0	0	0	0	0	0	0	1	0	0	0	0	0	0	0	0	0	0	0	0	0	0	0	0	0	0	0	0	0	0	0	0	0	0	0	0	0	0	0	0	0	0	0	0	0	0	0	-1	0	0	0	0	0	0	0	0	0	0	0	0	0	0	0	0	0.008773067543537053
TATCTTTAAGTATGTCATTTATTGTTA	6.782310743963792e-05	1.0	0.9229629629629628	2	202.0	1.1535625031278651	0.3316831683168317	0.2524752475247525	0.0001356462148792	0	0	0	0	0	0	0	0	0	-1	0	0	0	0	0	0	0	0	0	0	0	0	1	0	0	0	0	0	0	0	0	0	0	0	0	0	0	0	0	0	0	0	0	0	0	0	0	0	0	0	0	0	0	0	0	0	0	0	0	0	0	0	0	0	0	0	0	0	0	0	0	0	0	0	0	0	0	0	0	0	0	0	0	0	0	0	0	0	0	0	0	0	0	0	0	0	0	0	0	0	0	0	0.00877767122400861
TATTACAACGCAGTAGAAATAGCGGCA	6.802325487739155e-05	1.0	0.9847328244274808	8	154.0	0.9062680467063584	0.4025974025974026	0.4025974025974026	0.0001360465097547	0	0	0	0	0	0	0	0	0	0	0	0	0	0	0	0	0	0	0	0	0	0	0	0	0	0	0	0	0	0	0	0	0	0	0	0	0	0	0	0	0	0	0	0	0	0	0	0	0	0	0	0	0	0	1	0	0	0	0	0	0	0	0	0	0	0	0	0	0	0	0	0	0	0	0	0	0	0	0	0	0	-1	0	0	0	0	0	0	0	0	0	0	0	0	0	0	0	0	0	0	0	0	0.008803021370178951
TATCACCCGGGAGCACTTCGTCCATAT	6.807315548272302e-05	1.0	0.9772727272727272	7	284.0	1.1187430961780702	0.5563380281690141	0.3943661971830985	0.0001361463109654	0	0	0	0	0	0	0	0	0	0	0	0	0	0	0	0	0	0	0	0	0	0	0	0	0	0	0	0	0	0	0	0	0	0	0	0	0	0	0	0	0	0	0	0	0	0	0	0	-1	0	-1	0	0	0	0	1	0	0	0	0	0	0	0	0	0	0	0	0	0	0	0	0	0	0	0	0	0	0	0	0	0	0	0	0	0	0	0	0	0	0	0	0	0	0	0	0	0	0	0	0	0	0	0.008809220895956635
TATTGACGGTTACCGTGTAGTCGTTTA	6.826479804256155e-05	0.1061164766429618	0.5009512937595129	5	218.0	2.4560233814605827	1.5	1.298165137614679	0.0001365295960851	0	0	0	0	0	0	0	0	0	0	0	0	0	0	0	0	0	0	0	0	0	0	0	0	0	0	0	0	0	0	0	0	0	0	0	0	-1	0	0	0	0	0	0	0	0	0	0	0	0	0	0	0	0	0	0	0	0	0	0	0	0	0	1	0	0	0	0	0	0	0	0	0	0	0	0	0	0	0	0	0	0	0	0	0	0	0	0	0	0	0	0	0	0	0	0	0	0	0	0	0	0	0	0.008833059377732584
TATACAGAGAGCATTCGTGTCTTTGTC	6.828798001692248e-05	1.0	0.7666666666666667	9	67.0	2.1068624933117355	1.0895522388059702	1.044776119402985	0.0001365759600338	0	0	0	0	0	0	0	0	0	0	0	0	0	1	0	0	0	0	0	0	0	0	0	0	0	0	0	0	0	0	0	1	0	0	0	0	0	0	0	0	0	0	0	0	0	0	0	0	0	0	0	0	0	0	0	0	0	0	0	0	1	0	0	0	-1	0	0	0	0	0	0	0	0	0	0	0	0	0	0	0	0	0	0	0	-1	0	-1	0	0	0	0	0	0	0	1	0	0	0	0	0	0	0	0.008835984999780996
TATCAGTTGGCGAAATGGAAGACCAAG	6.868902730399535e-05	0.0054214328071408	0.7583333333333334	7	70.0	2.5884918053907966	2.9571428571428573	2.7857142857142856	0.0001373780546079	0	0	0	0	0	0	0	0	0	0	0	0	0	0	0	0	0	0	0	0	0	0	0	0	0	0	0	0	0	0	0	0	0	0	0	0	-1	0	0	0	0	0	0	0	0	0	0	0	0	0	0	0	0	0	0	0	0	0	0	0	0	0	1	0	0	0	0	0	0	0	0	0	0	0	0	0	0	0	0	0	0	0	0	0	0	0	0	0	0	0	0	0	0	0	0	0	0	0	0	0	0	0	0.008886426717120283
TATCTGTAGATACTGCATCTTGCTTCA	6.886872023368669e-05	1.0	0.9089026915113873	7	86.0	1.4877368862632117	0.4302325581395348	0.4186046511627907	0.0001377374404673	0	0	0	0	-1	0	0	0	0	0	0	0	0	0	0	0	0	0	0	0	0	0	0	0	0	0	0	0	0	0	0	0	0	0	0	0	0	0	0	0	0	0	0	0	0	0	0	0	0	0	0	0	0	0	0	0	0	0	0	0	0	0	0	0	0	0	0	0	0	0	0	0	0	0	0	0	1	0	0	0	0	0	0	0	0	0	0	0	0	0	0	0	0	0	0	0	0	0	0	0	0	0	0.008908592472204867
TATTTCGATAAGGGTACTGATGCTGAA	6.918043398400438e-05	1.0	0.7560162902628657	1	110.0	1.66958012537931	0.7090909090909091	0.6636363636363637	0.000138360867968	0	0	0	0	0	0	0	0	0	0	0	0	0	0	0	0	0	0	0	0	0	0	0	0	0	0	0	0	0	0	0	0	0	0	0	0	0	0	0	0	0	0	0	0	0	0	0	0	-1	0	1	0	0	0	0	0	0	0	0	0	0	0	0	-1	0	0	0	0	0	0	0	0	0	0	0	0	0	-1	0	0	0	0	0	0	0	0	0	0	0	0	0	0	0	0	0	0	0	1	1	0	0	0	0.00894809061329253
TATGCTGCCTAGGCGCTACTCTAGCGC	6.967108697784049e-05	0.0476539567619002	1.0	8	48.0	1.6222637781623472	2.833333333333333	2.833333333333333	0.0001393421739556	0	0	0	0	0	0	0	0	0	0	0	0	0	0	0	0	0	0	0	0	0	0	0	0	0	0	0	0	0	0	0	0	0	0	0	0	0	0	0	0	1	0	0	0	0	0	-1	0	0	0	0	0	0	0	0	0	0	0	0	0	0	0	0	0	0	0	0	0	0	0	0	0	0	0	-1	0	0	-1	0	0	0	0	0	0	0	0	0	0	0	0	0	0	0	0	0	0	0	0	0	1	0	0	0.00900985692321454
TATGTGATTTCTATTTCATTATTCAAC	6.971969229448758e-05	1.0	0.7285285285285286	5	119.0	1.4077508266756364	0.361344537815126	0.361344537815126	0.0001394393845889	0	0	0	0	0	0	0	0	0	0	0	0	0	0	0	0	0	0	0	0	0	0	0	0	0	0	0	0	1	0	0	0	0	0	0	0	0	0	0	0	0	0	0	0	0	0	0	0	0	0	0	0	0	0	0	0	0	0	0	0	0	0	0	0	0	0	0	0	0	0	0	0	0	0	0	0	0	0	-1	0	0	0	0	0	0	0	0	0	1	0	0	0	0	0	0	-1	0	0	0	0	0	0	0.009016029379078357
TATATACAGAGAGCATCCATGTCTTTG	7.02523143915152e-05	1.0	1.0	3	49.0	1.497950503788773	0.7959183673469388	0.7959183673469388	0.000140504628783	0	0	0	0	0	0	0	0	0	0	0	0	0	-1	0	0	0	0	0	0	0	0	0	0	0	0	0	0	0	0	0	0	0	0	0	0	0	0	0	0	0	0	0	0	0	0	0	0	0	0	0	0	0	0	0	0	0	0	0	0	1	0	0	0	1	0	0	0	0	0	0	0	0	0	0	0	0	0	0	0	0	0	0	0	0	0	-1	0	0	0	0	0	0	0	0	0	-1	0	0	0	0	0	0.0090827788710008
TATCGCTGATTTTGGTGTGAAACAGCG	7.031009515297599e-05	9.34440366553334e-06	0.8837209302325582	6	60.0	1.665250920773092	2.9166666666666665	2.85	0.0001406201903059	0	0	0	0	0	0	0	0	0	1	0	0	0	0	0	0	0	0	0	0	0	0	0	0	0	0	0	0	0	0	0	0	0	0	0	0	0	0	0	0	0	0	-1	0	0	0	0	0	0	0	0	0	0	0	0	0	0	0	0	0	0	0	0	0	0	0	0	0	0	0	0	0	0	0	0	0	0	0	0	0	0	0	0	0	0	0	0	0	0	0	0	0	0	0	0	0	0	0	0	0	1	0	0.009089906996268549
TATTGACAAAATGTAACCAATTTGCGA	7.078959912777284e-05	1.0	0.0839915254237288	5	1444.0	0.8813154384673334	0.1973684210526315	0.159972299168975	0.0001415791982555	0	0	0	0	-1	0	0	0	0	0	0	0	0	0	0	-1	0	-1	0	0	0	0	0	0	0	0	0	1	0	0	0	0	0	0	0	-1	0	1	0	0	1	0	0	0	0	-1	0	0	0	0	0	0	0	0	0	0	0	0	0	0	0	0	0	0	0	0	0	0	0	0	0	0	0	0	0	0	0	0	0	0	0	0	0	0	0	0	0	0	0	0	0	0	0	0	0	0	0	0	0	0	0	0	0.009149946706268728
TATAGTATAACCTATGCTGACGATCCC	7.091519935013759e-05	1.0	0.1362128146453089	9	1794.0	1.069976996825357	0.2062430323299888	0.1778149386845039	0.0001418303987002	0	0	0	0	0	0	0	0	0	0	0	-1	0	0	0	0	0	0	1	-1	-1	1	0	0	0	0	0	0	1	0	-1	0	1	0	0	0	0	0	0	0	0	0	0	0	0	0	0	0	0	-1	0	0	0	0	0	0	0	0	0	0	0	1	0	0	0	0	0	1	0	0	0	0	0	0	0	0	0	0	0	0	0	0	0	0	0	0	0	0	-1	1	0	0	0	0	0	1	0	0	0	0	0	0	0.00916582947489573
TATCCTGCTCTCGTAGTATGTAAGCAT	7.155243169002056e-05	1.3253639320424529e-05	0.967741935483871	2	63.0	1.7978652788550964	3.4444444444444446	2.793650793650793	0.00014310486338	0	0	0	0	0	0	0	0	0	0	0	0	0	0	0	0	0	0	0	0	0	0	0	0	0	0	0	0	0	0	0	0	0	0	0	0	0	0	0	0	0	0	0	0	0	0	0	0	0	0	0	0	0	0	0	0	0	0	0	0	0	0	0	0	0	0	0	0	0	0	0	0	0	0	0	0	0	0	-1	0	0	0	0	0	0	0	0	0	-1	1	0	0	0	-1	0	0	0	0	0	0	0	0	0.0092459948732127
TATGTTTAAAGTTAGTTTTCATATCAT	7.196374006531806e-05	1.0	0.875	2	79.0	2.3075546782872696	2.6455696202531644	2.329113924050633	0.0001439274801306	0	0	0	0	0	0	0	0	0	0	0	0	0	0	0	0	0	0	0	0	0	0	0	0	1	0	0	0	0	0	0	0	0	0	0	0	0	0	0	0	0	0	0	0	0	0	0	0	0	0	0	0	0	0	0	0	0	0	0	0	0	0	0	0	0	0	0	0	0	0	0	0	0	0	0	0	0	0	-1	0	0	0	0	0	0	0	0	0	-1	0	0	0	0	0	0	0	0	0	0	0	0	0	0.009297900070124645
TATTTATTCGGGGATTTGCAACTTGGG	7.197086862364037e-05	0.000783542617084	0.9444444444444444	9	75.0	1.890412661424696	3.36	2.5866666666666664	0.0001439417372472	0	0	0	0	0	0	0	0	0	0	0	0	0	0	0	0	0	0	0	0	0	0	0	0	1	0	0	0	0	0	0	0	0	0	0	0	0	0	0	0	0	0	0	0	0	0	0	0	0	0	0	0	0	0	0	0	0	0	0	0	0	0	0	0	0	0	0	0	0	0	0	0	0	0	0	0	0	0	0	0	0	0	0	0	0	0	0	0	0	0	0	0	0	-1	0	0	0	0	0	0	0	0	0.009298782224310612
TATGACTAATGATCCAAAAGTAATACA	7.228038608306723e-05	1.0	0.1309707382408902	4	2976.0	0.8927657798002763	0.1969086021505376	0.136760752688172	0.0001445607721661	0	-1	0	0	0	0	0	0	-1	0	0	0	0	0	0	0	0	0	0	0	0	0	0	0	0	0	0	0	0	0	0	0	0	0	0	0	0	0	0	1	0	0	-1	1	1	0	1	0	0	0	1	0	0	0	0	1	1	0	0	-1	0	0	0	0	0	0	0	-1	0	0	0	0	0	0	0	0	-1	0	0	0	0	0	0	0	0	0	0	0	-1	0	0	0	0	0	0	1	0	0	0	1	0	0	0.00933779658807104
TATATCCACAGTTTCAAATTGGACTAA	7.352671340786033e-05	1.0	0.8874528027882661	2	357.0	1.6977840637160264	0.6330532212885154	0.5238095238095238	0.0001470534268157	0	0	0	0	0	0	0	0	0	0	0	0	0	0	0	0	0	0	0	0	0	0	0	0	0	0	0	0	0	0	0	0	0	0	0	0	0	0	0	0	0	0	0	0	1	0	1	0	0	-1	0	0	0	0	0	0	0	0	0	0	0	0	0	0	0	0	0	0	0	0	0	0	0	0	0	0	0	0	0	0	0	0	0	0	0	0	0	0	0	0	0	0	0	0	0	0	0	0	0	0	0	0	0.009494045477169718
TATGTTAGATCATTAGCAGCAAATTTA	7.43717173112564e-05	7.620126505287488e-06	0.9882352941176472	6	106.0	0.994274076148024	1.820754716981132	1.820754716981132	0.0001487434346225	0	0	-1	0	0	0	0	0	0	0	0	0	0	0	0	0	0	0	0	0	0	0	0	0	1	0	0	0	0	0	0	0	0	0	0	0	0	0	0	0	0	0	0	0	0	0	0	0	0	0	0	0	0	0	0	0	0	0	0	0	0	0	0	0	0	0	0	0	0	0	0	0	0	0	0	0	0	0	0	0	0	0	0	0	0	0	0	0	0	0	0	0	0	0	0	0	0	0	0	0	0	0	0.009600468146789765
TATTAATAATTGGTCAGATAACTTGTT	7.635255660310153e-05	1.0	0.2459260992949299	1	656.0	1.132041998853588	0.3567073170731707	0.2286585365853658	0.0001527051132062	0	0	0	0	0	0	0	1	0	0	0	-1	0	0	0	0	0	0	-1	1	-1	-1	0	1	0	0	0	0	-1	0	-1	0	1	0	0	0	0	0	0	0	0	0	0	0	0	0	0	0	0	-1	0	0	0	0	0	0	0	0	0	0	0	0	0	0	0	0	0	0	0	0	0	0	0	1	0	1	0	0	0	0	0	0	0	0	0	0	0	0	0	0	0	0	0	0	0	0	0	0	0	0	0	0	0.009848929844888934
TATTCCAGCTTTCTTTGATTGTTTTGA	7.640648583258773e-05	0.0698323324197509	0.8415559772296015	8	201.0	1.818016000734949	1.3233830845771144	1.199004975124378	0.0001528129716651	0	0	0	0	0	0	1	0	0	0	0	0	0	0	0	0	0	0	0	0	0	0	0	0	0	0	0	0	0	0	0	0	0	0	0	0	0	0	0	0	0	0	0	0	0	-1	0	0	0	0	0	0	0	0	0	0	0	0	0	0	0	0	0	0	0	0	0	0	0	0	0	0	0	0	0	0	0	0	0	0	0	0	0	0	0	0	0	0	0	0	0	0	0	0	0	0	0	0	0	0	0	0	0.00985543385233661
TATGATTACATTGATGATATCGTTTAT	7.705201428497001e-05	0.0021024758809355	0.1981594262980327	5	1444.0	1.6113202837643943	0.9189750692520776	0.711218836565097	0.0001541040285699	0	0	0	0	0	0	0	0	0	0	0	0	0	0	0	-1	0	1	0	0	0	0	0	0	0	0	0	0	0	0	0	0	0	0	0	-1	0	0	1	0	1	0	0	0	0	-1	0	0	0	0	0	0	0	0	0	0	0	0	0	0	0	0	0	0	0	0	0	0	0	0	-1	0	0	0	0	0	0	0	0	0	0	-1	0	0	0	0	0	0	0	0	0	0	0	0	0	0	0	0	0	0	0	0	0.009936293310733894
TATAATATAGCCATGCTCAACGAAAGA	7.72611747264504e-05	0.5664876240158734	0.981981981981982	3	697.0	0.8990797681272955	0.3299856527977044	0.2482065997130559	0.0001545223494529	0	0	0	0	0	0	0	0	0	0	0	0	0	0	0	0	0	0	0	0	0	0	0	0	0	0	0	0	0	0	0	0	0	0	0	0	0	0	0	0	0	0	0	0	0	0	0	0	0	0	0	0	0	0	1	0	-1	0	0	0	0	0	0	0	0	0	0	0	0	0	0	0	0	0	0	0	0	0	0	0	0	0	0	0	0	0	0	0	0	0	0	0	0	0	0	0	0	0	0	0	0	0	0.009962351229934224
TATCTGAATCATCCAAAACATAATCTT	7.775162494470687e-05	1.0	0.4467491914798706	2	477.0	1.3118390882775437	0.3165618448637317	0.3060796645702306	0.0001555032498894	0	1	0	0	0	0	0	-1	0	0	0	0	0	0	0	0	0	0	-1	-1	-1	-1	0	-1	0	0	0	0	1	0	1	0	-1	0	1	0	0	0	0	0	0	0	-1	0	0	0	0	0	0	-1	1	0	0	0	0	0	0	0	0	-1	0	-1	0	0	0	0	0	0	0	0	0	0	0	0	-1	0	1	-1	0	0	0	0	0	0	0	0	0	0	1	0	0	0	-1	0	0	1	0	0	0	0	0	0	0.010024044345083333
TATTTCTAGGAGATCACATCAAATTAG	7.829347325026605e-05	0.0028644057147033	0.3696078431372548	5	242.0	1.662934094130628	1.615702479338843	1.334710743801653	0.0001565869465005	0	0	0	0	0	0	0	0	0	0	0	0	0	0	0	0	0	0	0	0	0	0	0	0	0	0	0	0	0	0	0	0	0	0	0	0	0	0	0	1	0	0	0	0	0	0	0	0	0	0	-1	0	0	0	0	0	0	0	0	0	0	0	0	0	0	0	0	0	0	0	0	0	0	0	1	0	0	0	0	0	0	0	0	0	0	0	0	0	0	0	0	0	0	0	0	0	0	0	0	0	0	0	0.010092301745621228
TATACGGAATTTTCGATAACTGCGTGA	7.836658327496434e-05	9.576360695542955e-06	0.4825820411107104	7	294.0	2.964364216222154	5.166666666666667	4.67687074829932	0.0001567331665499	0	0	0	0	0	0	0	0	0	1	0	0	0	0	0	0	0	0	0	0	0	0	0	0	0	0	0	0	0	0	0	0	0	0	0	-1	0	0	0	0	0	0	1	0	0	1	0	0	0	0	0	0	0	0	0	0	0	0	0	0	0	0	0	0	0	0	0	0	0	0	0	0	0	0	0	0	0	0	0	0	0	0	0	0	0	0	0	0	0	0	0	0	0	0	0	0	0	0	0	0	0	0	0.01010138883135492
TATTTTAATGTCATCTTGAGCATCAGT	7.892646155755858e-05	1.0	0.9208074534161492	8	51.0	2.1655264413746105	1.0784313725490196	0.7254901960784313	0.0001578529231151	0	0	0	0	0	0	0	0	0	0	0	0	0	0	0	0	0	0	0	0	0	0	0	1	0	0	0	0	0	0	-1	0	0	0	0	0	0	0	0	0	0	0	0	0	0	0	0	0	0	0	0	0	0	0	0	0	0	0	0	0	0	0	0	0	0	0	0	0	0	0	0	0	0	0	0	0	0	0	0	0	0	0	0	0	0	0	0	0	0	0	0	0	0	0	0	0	0	0	0	0	1	0	0.010171223516001074
TATCTATTCTTAAAAAAATCATATCTG	7.921607732032787e-05	1.0	0.9246424642464246	9	119.0	1.0260947499057649	0.2100840336134453	0.2100840336134453	0.0001584321546406	0	0	0	0	0	0	0	0	0	0	0	0	0	0	0	0	0	0	0	0	0	0	0	0	0	0	0	0	0	0	0	0	0	0	0	0	0	0	0	0	0	0	0	0	0	0	0	0	0	0	0	0	0	0	0	0	0	0	0	0	0	0	0	0	0	0	0	0	1	0	0	0	-1	0	0	0	0	0	0	0	0	0	0	0	0	0	0	-1	0	0	0	0	0	0	0	0	0	0	0	0	0	0	0.010207311891827974
TATGACCTAGCCAAGAGAAATCCATCC	7.932278123053809e-05	1.0	1.0	7	117.0	0.9337806911150784	0.2136752136752136	0.2136752136752136	0.000158645562461	0	0	0	0	0	0	0	0	0	0	0	0	0	0	0	0	0	0	0	0	0	0	0	0	0	0	0	0	0	0	0	0	0	0	0	0	0	0	0	0	0	0	0	0	0	0	0	0	0	0	0	0	0	0	0	0	0	0	0	0	0	0	0	0	0	0	0	0	0	0	0	0	0	0	0	0	0	0	1	0	0	0	0	0	0	0	0	0	0	0	0	0	0	-1	0	0	0	0	0	0	0	0	0.010220805443269915
TATAACCTAATCCTCCTAATTTAATAA	7.960702059093027e-05	1.0	0.962962962962963	3	76.0	1.1003329462591998	0.3815789473684211	0.3815789473684211	0.0001592140411818	0	0	0	0	0	0	0	0	0	0	0	0	0	0	0	0	0	0	0	0	0	0	0	0	0	0	0	0	0	0	0	0	0	0	0	0	0	0	0	0	0	0	0	0	0	0	0	0	0	0	0	0	0	0	0	0	0	0	0	0	0	0	0	0	1	0	0	0	0	0	0	0	0	0	0	0	0	0	0	0	0	0	0	0	0	0	0	0	0	0	0	0	0	0	-1	0	0	0	0	0	0	-1	0.010256617451757013
TATGGGCAACTCTCATCAAGCGCAGCC	7.984210759718843e-05	1.0	0.9777777777777776	2	83.0	1.4593498247230483	0.963855421686747	0.963855421686747	0.0001596842151943	0	1	0	0	0	0	0	0	0	0	0	0	0	0	0	0	0	0	0	0	0	0	0	-1	0	1	0	0	0	0	0	0	1	0	0	0	0	0	0	0	0	0	0	0	0	0	0	0	0	0	0	0	0	0	0	0	0	0	0	0	0	0	0	0	0	0	0	0	0	0	0	0	0	1	0	0	0	0	0	1	0	0	0	0	0	0	0	0	0	0	0	0	0	0	0	0	0	0	0	0	0	0	0.010285919962548568
TATCAGGATGCTAAATTCGTAAATTAC	8.017041893469629e-05	0.0017535730437536	0.8717948717948718	6	62.0	2.390344893345712	6.032258064516129	3.177419354838709	0.0001603408378693	0	0	0	0	0	0	0	0	0	0	0	0	0	0	0	0	0	0	0	0	0	0	0	0	0	0	0	0	0	0	0	0	0	0	0	0	0	0	0	0	0	0	0	0	0	1	0	0	0	0	0	0	0	0	0	0	0	0	0	0	0	0	0	0	0	0	0	0	0	0	0	0	0	0	0	0	0	0	0	0	0	0	0	0	0	-1	0	0	0	0	0	0	0	0	0	0	0	0	0	0	0	0	0.010327440857418477
TATCGCGACAACAATTTCCAACCATGC	8.029114502930571e-05	1.0	0.9716692189892804	4	1341.0	0.8088509769130448	0.1655480984340044	0.1043997017151379	0.0001605822900586	0	0	0	0	0	0	0	0	0	0	0	0	0	0	0	0	0	0	0	0	0	0	0	0	0	0	0	0	0	0	0	1	0	0	0	0	0	0	0	0	0	-1	0	0	0	0	0	0	0	0	0	0	0	0	0	0	0	0	0	0	0	0	0	0	0	0	0	0	0	0	0	0	0	0	0	0	0	0	0	0	0	0	0	0	0	0	0	0	0	0	0	0	0	0	0	0	0	0	0	0	0	0	0.010342733965704799
TATCGTGTAAATAAACCTGAAACATTT	8.03658427193782e-05	0.0648660080929282	0.8720821661998133	1	412.0	1.217708726932354	0.4199029126213592	0.4174757281553398	0.0001607316854387	0	0	0	0	0	0	0	0	0	0	0	-1	0	0	0	0	0	0	0	0	0	0	0	0	0	0	0	0	0	0	0	0	0	0	0	0	0	0	0	1	0	0	0	0	0	0	0	0	0	0	0	0	0	0	0	0	0	0	0	0	0	0	0	0	0	0	0	0	0	0	0	0	0	0	0	0	0	0	0	0	0	0	0	0	0	0	0	0	0	0	0	0	0	0	0	0	0	0	0	0	0	0	0.010351924708043445
TATGATGGTGTAAACATGAAAGTATTA	8.05295061490728e-05	1.0	0.96875	7	58.0	2.3265812190510986	1.4827586206896552	1.2241379310344829	0.0001610590122981	1	0	0	0	0	0	0	0	0	-1	-1	0	0	0	0	0	0	0	0	0	0	0	0	0	0	0	0	-1	0	0	0	0	0	0	0	0	0	0	0	0	0	0	0	0	0	0	0	0	0	0	0	0	0	0	0	0	0	0	0	0	0	0	0	0	0	0	0	0	0	1	0	0	0	0	0	0	0	0	0	0	0	0	0	0	0	0	0	0	0	0	0	0	0	0	-1	0	0	0	0	0	0	0	0.010372271200350464
TATTTTGATTAATAAAATTACGTAATA	8.12580795519009e-05	1.0	0.7027027027027026	1	101.0	1.2710539778936751	0.6237623762376238	0.3267326732673267	0.0001625161591038	0	1	0	0	0	0	0	0	0	0	0	-1	0	0	0	0	0	0	1	-1	0	-1	0	0	0	0	0	0	0	0	0	0	0	0	0	0	0	0	0	0	0	0	0	0	0	0	0	0	0	0	0	0	0	0	0	0	0	0	0	0	0	0	0	0	0	0	0	0	0	0	0	0	0	0	0	0	0	0	0	0	0	0	0	0	0	0	0	0	0	0	0	0	0	0	1	0	0	0	0	0	0	0	0.010463277788546171
TATGGCGGAGAGAGCTTAGTTATTGCA	8.230148584576586e-05	1.0	0.5787397487802346	8	226.0	1.2399157095083102	0.7610619469026548	0.6017699115044248	0.0001646029716915	0	0	0	0	0	0	0	0	0	0	0	0	0	0	0	0	0	0	0	0	0	0	0	0	0	0	0	0	0	0	0	0	0	0	0	0	-1	0	0	0	0	0	0	0	0	0	0	0	0	0	0	0	0	0	0	0	0	0	0	0	0	0	1	0	0	0	0	0	0	0	0	0	0	0	0	0	0	0	0	0	0	0	0	0	0	0	0	0	0	0	0	0	0	0	0	0	0	0	0	0	0	0	0.010594454904476126
TATCTGTATATTAAGTAAATATTTAAC	8.258675488400426e-05	6.588428891476375e-06	0.9761904761904762	2	61.0	1.228420791807873	4.409836065573771	0.9836065573770492	0.000165173509768	0	0	0	0	0	0	0	0	0	-1	0	0	1	0	0	0	0	0	0	0	0	0	0	0	0	0	0	0	0	0	0	0	0	0	0	0	0	0	0	0	0	0	0	0	0	0	0	0	0	0	0	0	0	0	0	0	0	0	0	0	0	0	0	0	0	0	0	0	0	0	0	0	0	0	0	0	0	0	0	0	0	0	0	0	0	0	0	0	0	0	0	0	0	0	0	0	0	0	0	0	0	0	0.010629848591687889
TATTTGATGCACAGGCTAATAGTATTC	8.345548825121797e-05	1.0	0.9680851063829788	1	116.0	1.1443703291469114	0.3103448275862069	0.2672413793103448	0.0001669109765024	0	0	0	0	0	0	0	0	0	0	0	0	0	0	0	0	0	0	0	0	0	0	0	0	0	0	0	0	0	0	0	0	0	0	0	0	0	0	0	1	0	0	0	0	0	0	0	0	0	0	0	0	0	0	0	0	0	0	0	0	0	0	0	-1	0	0	0	0	0	0	0	0	0	0	0	0	0	0	0	0	0	0	0	0	0	0	0	0	0	0	0	0	0	0	0	0	0	0	0	0	0	0	0.010738667975425827
TATCAGGTGCTTGGCATTCATTTGCCA	8.434702437136782e-05	1.0	0.1239261949666176	8	848.0	1.131584900124429	0.6332547169811321	0.5	0.0001686940487427	0	0	0	0	0	0	0	0	0	0	0	0	0	0	0	0	0	0	0	0	0	0	0	0	-1	0	0	0	0	0	0	0	0	0	0	0	0	0	0	-1	0	0	0	0	0	0	0	0	0	0	0	0	0	0	0	0	0	0	0	0	0	0	0	0	0	0	0	0	0	0	0	0	0	0	0	0	0	0	1	0	0	0	0	0	0	0	0	0	0	1	0	0	0	-1	0	0	0	0	0	0	0	0	0.010851218157428885
TATTGAATTACATATTAAAAACTATAA	8.509085764899867e-05	1.0	0.0659824098258488	5	1531.0	0.9006452902290438	0.2612671456564337	0.1332462442847811	0.0001701817152979	1	0	0	0	0	0	0	0	0	0	0	0	0	0	0	0	0	0	0	0	0	0	0	0	0	0	0	0	0	0	0	0	0	-1	0	0	1	0	1	0	0	0	0	0	0	0	0	-1	0	0	0	0	0	0	0	0	0	0	0	0	0	0	0	0	0	0	0	0	0	1	0	0	0	0	0	0	0	0	0	0	1	1	0	0	0	0	0	0	0	0	0	-1	0	0	0	0	0	0	0	0	0	0	0.010944679693846734
TATAACCGTTATTAATTGAGCACCATT	8.634083024174413e-05	1.0	0.179283788987293	3	755.0	0.9701080544752418	0.1920529801324503	0.1602649006622516	0.0001726816604834	0	1	0	0	0	0	0	0	0	0	0	0	0	0	0	0	0	0	0	0	0	0	0	1	0	0	0	0	1	0	0	0	0	0	1	0	0	0	0	0	0	0	1	0	0	0	0	0	0	0	0	1	0	0	0	1	0	0	0	1	0	0	0	0	0	0	0	-1	0	0	0	0	0	0	0	0	-1	-1	-1	0	0	0	0	0	0	0	0	0	-1	0	0	0	1	0	0	-1	0	0	0	0	0	0	0.01110120499611401
TATAACCACCGAAAATATCACCTTTGT	8.641769396636737e-05	1.0	1.0	5	57.0	1.3665118454097336	0.3859649122807017	0.3859649122807017	0.0001728353879327	0	0	0	0	-1	0	0	0	0	0	0	0	0	0	0	0	0	0	0	0	0	0	0	0	0	0	0	0	0	0	0	0	0	0	0	0	0	0	0	0	0	0	0	0	0	0	0	0	0	0	0	0	0	0	0	0	0	0	0	0	0	0	0	0	0	0	0	0	0	0	0	0	0	0	0	0	1	0	0	0	0	0	0	0	0	0	0	0	0	0	0	0	0	0	0	0	0	0	0	0	0	0	0.01111007084682279
TATTATACTAAGTATATTTACATCTAT	8.846700523952616e-05	3.63851203761756e-07	0.6511363636363636	7	87.0	1.5772228554376038	3.689655172413793	3.528735632183908	0.000176934010479	0	0	0	0	0	0	0	0	0	0	0	0	0	0	0	0	0	0	0	0	0	0	0	0	0	0	0	0	0	0	0	0	0	0	0	0	-1	0	0	0	0	0	0	0	0	0	0	0	0	0	0	0	0	0	0	0	0	0	0	0	0	0	1	0	0	0	0	0	0	0	0	0	0	0	0	0	0	0	0	0	0	0	1	0	0	0	0	0	0	0	0	0	0	0	0	0	0	0	0	0	0	0	0.011366584740457823
TATAAAAAGAAATATTTTGCACTTCGT	8.848358113856839e-05	1.0	0.4429801533130316	6	285.0	1.395683984746956	0.3614035087719298	0.2631578947368421	0.0001769671622771	0	0	0	-1	0	0	0	0	0	1	-1	0	1	0	0	0	0	-1	0	0	0	0	0	0	0	0	0	0	0	0	0	0	0	1	0	0	0	0	-1	0	0	0	0	0	0	0	0	0	0	0	0	0	0	0	0	0	0	0	0	0	0	0	0	0	0	0	0	0	0	0	-1	0	0	0	0	0	0	0	0	0	0	0	0	0	0	0	0	0	0	0	0	1	0	0	-1	0	0	-1	1	0	0	0	0.01136861995137447
TATACTCATGGTCGTCTCATGTTGGAT	8.876547302438594e-05	1.0	0.8855799373040752	8	51.0	2.2677438459987185	1.5294117647058822	1.431372549019608	0.0001775309460487	0	0	0	0	0	0	0	0	0	0	-1	0	0	0	0	0	0	-1	0	0	0	0	0	0	0	0	0	0	0	0	0	-1	0	0	0	0	0	0	0	0	0	0	0	0	0	0	0	0	0	0	0	0	0	1	0	0	0	0	0	0	0	0	0	0	0	0	0	0	0	0	0	0	0	0	0	0	0	0	0	0	0	0	0	0	0	0	0	0	0	0	0	1	0	0	0	0	1	0	0	0	0	0	0.01140393744558267
TATTCTGAGCATCCTTAGTTTTATAAG	8.908753618789712e-05	1.0	0.9	1	49.0	2.3355196869485457	1.816326530612245	1.6938775510204085	0.0001781750723757	0	0	0	0	0	0	0	0	0	0	0	0	0	0	0	0	0	0	0	0	0	0	0	0	1	0	0	0	0	0	0	0	0	0	0	0	0	0	0	0	0	0	0	0	0	0	0	0	0	0	0	0	0	0	0	0	0	0	0	0	0	0	0	0	0	0	0	0	0	0	0	0	0	0	0	0	0	0	-1	0	0	0	0	0	0	0	0	0	-1	0	0	0	0	0	0	0	0	0	0	0	0	0	0.011444409865156963
TATAGATCTAGATGATAATGGTAATGG	8.967846818728511e-05	1.0	0.9814814814814816	7	130.0	1.0257804788584417	0.2230769230769231	0.2230769230769231	0.0001793569363745	0	0	0	0	0	0	0	0	0	0	0	0	0	0	0	0	0	0	0	0	0	0	0	0	0	0	0	0	0	0	0	0	0	0	0	0	0	0	0	0	0	0	0	0	1	0	0	0	0	0	0	0	0	0	0	0	0	0	0	0	0	0	0	0	0	0	0	0	0	0	0	0	0	0	0	0	0	0	0	0	0	0	0	0	0	0	0	0	0	0	0	0	0	0	0	0	0	0	0	0	0	-1	0.011517976583955706
TATGCCTGAATTTATTGGAGGTATTTC	8.974829618419712e-05	0.0001307716455774	0.9583333333333334	9	162.0	1.3151648841023191	0.8395061728395061	0.7962962962962963	0.0001794965923683	0	0	0	0	0	0	0	0	0	0	0	0	0	0	0	0	0	0	0	0	0	0	0	0	0	0	0	0	0	0	0	0	0	0	0	0	0	0	0	0	0	0	0	0	0	0	0	0	1	0	0	0	0	0	0	0	0	0	0	0	0	0	0	0	0	0	0	0	0	0	0	0	0	0	0	0	0	0	0	0	0	0	1	0	0	0	0	0	0	0	0	0	0	0	0	0	-1	0	0	0	0	0	0.011526753429353649
TATCTACACCTGTCTCTTATACACATC	8.983775880671553e-05	4.200331994815188e-08	0.5804597701149425	6	148.0	5.471292489297601	4.054054054054054	4.033783783783784	0.0001796755176134	0	0	0	0	0	0	0	0	0	0	0	0	0	0	0	0	0	0	0	0	0	0	1	0	0	0	0	0	0	0	0	0	0	0	0	1	0	0	0	0	0	0	0	0	0	-1	0	0	0	0	0	0	0	0	0	0	0	0	0	0	0	0	-1	0	0	0	0	0	0	0	0	0	0	0	0	0	0	0	0	0	0	0	0	0	0	0	0	0	0	0	0	0	0	0	0	0	0	0	0	0	0	0	0.011538003751745345
TATGCATTTAATGAATATTTTTTACAA	9.053354494535552e-05	1.0	0.5102838687744348	9	217.0	1.514040981826203	1.0691244239631337	0.9723502304147466	0.0001810670898907	0	0	0	0	0	0	0	0	0	0	-1	0	0	0	0	0	0	0	0	0	0	0	0	0	0	0	0	0	0	0	0	1	0	0	0	0	0	0	0	0	0	1	0	0	0	0	0	0	0	0	0	0	0	0	0	0	0	0	0	0	1	0	0	0	-1	0	0	0	0	0	0	0	0	0	0	0	0	0	0	0	0	0	0	0	0	0	0	0	0	0	0	0	0	0	1	0	0	0	0	0	0	-1	0.011624852633475055
TATCGCCTTTTTTAACTTGCTTTAAGT	9.072903890694736e-05	0.0062946590468651	0.3874999999999999	6	300.0	3.306179183388539	2.6866666666666665	2.473333333333333	0.0001814580778138	0	0	0	0	0	0	0	0	0	0	0	0	0	0	0	0	0	0	0	0	0	0	0	0	0	0	0	0	0	0	0	0	0	0	0	0	-1	0	0	0	0	0	0	0	0	0	0	0	0	0	0	0	0	0	0	0	0	0	0	0	0	0	1	0	0	0	0	0	0	0	0	0	0	0	0	1	0	0	0	0	0	0	0	0	0	0	0	0	0	0	0	0	0	0	0	0	0	0	0	0	0	0	0.011648909022703676
TATTCATTTGGTAGCAACTACTCAGAA	9.131009610851308e-05	1.0	0.95	4	65.0	1.4690724275213207	1.0307692307692309	0.9230769230769232	0.000182620192217	0	0	0	0	0	0	0	0	0	0	0	0	0	0	0	0	0	0	0	0	0	0	0	0	1	0	0	0	0	0	0	0	0	0	0	0	0	0	0	0	0	0	0	0	0	0	0	0	0	0	0	0	0	0	0	0	0	0	0	0	0	0	0	0	0	0	0	0	0	0	0	0	0	0	0	0	0	0	0	0	0	0	0	0	0	0	0	0	0	-1	0	0	0	0	0	0	0	0	0	0	0	0	0.01172188622356469
TATAATAAATACAGAAGTTAAGAGAGG	9.175308036266084e-05	0.9004639038855112	0.7072398190045248	7	111.0	2.085714712247268	0.8738738738738738	0.7567567567567568	0.0001835061607253	0	0	0	0	0	0	0	0	0	0	0	0	0	0	0	0	0	0	0	0	0	0	0	0	0	0	0	0	0	0	0	0	0	0	0	0	-1	0	0	0	0	0	0	0	0	0	0	0	0	0	0	0	0	0	0	0	0	0	0	0	0	0	1	0	0	0	0	0	0	0	0	0	0	0	0	0	0	0	0	0	0	0	1	0	0	0	0	0	0	0	0	0	0	0	0	0	0	0	0	0	0	0	0.011777041941209519
TATCGTTATTCTATTACTATCTCAGAA	9.197671047587366e-05	0.0039369415350765	0.891025641025641	1	75.0	2.1041992931955003	2.88	2.6	0.0001839534209517	0	0	0	0	0	0	0	0	0	0	0	0	0	0	0	0	0	0	0	0	0	0	0	0	1	0	0	0	0	0	0	0	0	0	0	0	0	0	0	0	0	0	0	0	0	0	0	0	0	0	0	0	0	0	0	0	0	0	0	0	0	0	0	0	0	0	0	0	0	0	0	0	0	0	0	0	0	0	-1	0	0	0	0	0	0	0	0	0	1	1	0	0	0	0	0	0	0	0	0	0	0	0	0.01180491270233807
TATACAGAGAGCGTTCATGTCTTTGTC	9.2123574285257e-05	1.0	0.9565217391304348	9	55.0	2.476332036835536	1.4	1.3272727272727274	0.0001842471485705	0	0	0	0	0	0	0	0	0	0	0	0	0	0	0	0	0	0	0	0	0	0	0	0	0	0	0	0	0	0	0	1	0	0	0	0	0	0	0	0	0	0	0	0	0	0	0	0	0	0	0	0	0	0	0	0	0	0	0	0	0	0	0	0	-1	0	0	0	0	0	0	0	0	0	0	0	0	0	0	0	0	0	0	0	-1	0	0	0	0	0	0	0	0	0	1	0	-1	0	0	0	0	0	0.011823074805379079
TATTCGTTGTTTCGGTGTCGAATATCG	9.233857703715872e-05	1.3135966629262589e-06	0.9327731092436976	6	72.0	1.3256357960250398	2.125	2.125	0.0001846771540743	0	0	0	0	0	0	0	0	0	0	0	0	0	0	0	0	0	0	0	0	0	0	0	0	0	0	0	0	0	0	0	0	0	0	0	0	0	0	0	0	0	0	0	0	0	0	0	0	0	0	0	1	0	0	0	0	0	0	0	0	0	0	0	-1	0	0	0	0	0	0	0	0	0	0	0	0	0	0	0	0	0	0	0	0	0	0	0	0	0	0	0	0	0	0	0	0	0	0	0	0	0	0	0.011849831578187782
TATTTTACGATGACCTGGCCTGAAGCA	9.248336680190504e-05	1.0	1.0	4	58.0	1.2216342052635718	1.0172413793103448	0.6896551724137931	0.0001849667336038	0	0	-1	0	0	0	0	0	0	0	0	0	0	0	0	0	0	0	0	0	0	0	1	0	0	0	0	0	0	0	0	0	0	0	0	0	0	0	0	0	0	0	0	0	0	0	0	0	0	0	0	0	0	0	0	0	0	0	0	0	0	0	0	0	0	0	0	0	0	0	0	0	0	0	0	0	0	0	0	0	0	0	0	0	0	0	0	0	0	0	0	0	0	0	0	0	0	0	0	0	0	0	0.011867426939268866
TATTCTCTTTAATAGTTTGGATTGAAT	9.282151943283574e-05	6.521584094132214e-05	0.7105263157894737	4	140.0	1.244665842941762	3.1	1.0857142857142856	0.0001856430388656	0	0	0	0	0	0	0	0	0	0	0	0	0	0	0	0	0	0	0	0	0	0	0	0	0	0	0	0	0	0	0	0	0	0	0	0	0	0	0	0	0	0	0	0	0	0	0	0	0	0	0	0	0	0	0	0	0	0	0	0	0	0	0	0	0	0	0	0	0	0	0	0	0	0	0	0	0	0	-1	0	0	0	0	0	0	0	0	0	1	1	0	0	0	0	0	0	0	0	0	0	0	0	0.011909532897338503
TATGTATTTTGTACTGTCTTACCATTA	9.425120750527809e-05	1.0	0.6044576103822824	8	190.0	1.7495089833555943	0.9263157894736842	0.8894736842105263	0.0001885024150105	0	0	0	0	0	0	0	0	0	0	0	0	0	0	0	0	0	0	0	0	0	0	0	0	0	0	0	0	0	0	0	0	0	0	0	0	-1	0	0	0	0	0	0	0	0	0	0	0	0	0	0	0	0	0	0	0	0	0	0	0	0	0	1	0	0	0	0	0	0	0	0	0	0	0	0	0	0	0	0	0	0	0	0	0	0	0	0	0	0	0	0	0	0	0	0	0	0	0	0	0	0	0	0.0120886038881396
TATTACGCACAATAATAGACGGTCGGG	9.4678619138716e-05	1.0	0.6480186480186481	4	111.0	1.6092512567189656	0.7117117117117117	0.6756756756756757	0.0001893572382774	0	0	0	0	0	0	0	0	0	0	0	0	0	0	0	0	0	0	0	0	0	0	0	0	0	0	0	0	0	0	0	0	0	0	0	0	-1	0	0	0	0	1	0	0	0	0	0	0	0	0	0	0	0	0	0	0	0	0	0	0	0	0	0	0	0	0	0	0	0	0	0	0	0	0	0	0	0	0	0	0	0	0	0	0	0	0	0	0	0	0	0	0	0	-1	0	0	0	0	0	0	0	0	0.012142365239470375
TATCTATGGGAGTCTTCAACCATCGAT	9.502573712814e-05	0.0002543658598633	0.8537414965986395	8	119.0	1.2413678259903924	0.8823529411764706	0.8571428571428571	0.0001900514742562	0	0	0	0	0	0	0	0	0	0	0	0	0	0	0	0	0	0	0	0	0	0	0	0	0	0	0	0	0	0	0	0	0	0	0	0	0	0	0	1	0	0	0	0	0	0	0	0	0	0	0	0	0	0	0	0	0	0	0	0	0	0	0	0	0	0	0	0	0	0	0	0	0	0	0	0	0	0	-1	0	0	0	0	0	0	0	0	0	0	0	0	0	0	1	0	0	0	0	0	0	0	0	0.012185517233835215
TATTAACTCCAGTTAACTTGATATACT	9.542395054276376e-05	1.0	0.9155172413793105	2	69.0	1.9050947257904165	1.0579710144927537	1.0579710144927537	0.0001908479010855	0	0	0	0	0	0	0	0	0	0	0	0	0	0	0	0	0	0	0	0	0	0	0	0	0	0	0	0	0	0	0	0	0	0	0	0	0	0	0	0	0	0	0	0	0	0	0	0	0	0	0	0	0	0	0	0	0	0	0	0	0	0	0	0	0	0	0	0	0	0	0	0	0	0	0	0	0	0	0	0	0	0	0	0	0	0	0	0	-1	1	0	0	0	-1	0	0	0	0	0	0	0	0	0.012235007951907215
TATGAGAACAAGCTAGCTGATAAACAT	9.573725393012756e-05	1.0	0.9245283018867924	8	69.0	1.7966699621571904	1.5942028985507246	1.434782608695652	0.0001914745078602	0	0	0	0	0	0	0	0	0	0	0	0	0	0	0	0	0	0	0	0	0	0	0	0	1	0	0	0	0	0	0	0	0	0	0	0	0	0	0	0	0	0	0	0	0	0	0	0	0	0	0	0	0	0	0	0	0	0	0	0	0	0	0	0	0	0	0	0	0	0	0	0	0	0	0	0	0	0	-1	0	0	0	0	0	0	0	0	0	0	0	0	0	0	-1	0	0	0	0	0	0	0	0	0.012274211380369533
TATAGATATCAATTACATACGAGTATT	9.579839767146427e-05	1.0	0.2238661236250796	7	386.0	1.4148527178656236	0.6580310880829016	0.5751295336787565	0.0001915967953429	0	0	0	0	0	0	0	0	0	0	0	0	0	0	0	0	0	0	0	0	0	0	0	0	-1	0	0	0	0	0	0	0	0	0	0	0	0	0	0	1	0	0	0	0	0	0	0	0	0	0	0	0	0	0	0	0	0	0	0	0	0	0	0	0	0	0	0	0	0	0	0	0	0	0	0	0	0	0	-1	0	0	0	0	0	0	0	0	0	1	0	0	0	0	1	0	0	0	0	0	0	0	0	0.01228159191955229
TATGGGTGTTTTGATTATTACTCCTAC	9.756363288450144e-05	0.8135120688886983	0.8565217391304348	3	53.0	2.257712282145357	4.566037735849057	3.849056603773585	0.000195127265769	0	0	0	0	0	0	0	0	0	0	0	0	-1	0	0	0	0	0	0	0	0	0	0	0	0	0	0	0	0	0	0	0	0	0	0	0	0	0	0	0	0	0	0	0	0	0	0	0	1	0	0	0	0	0	0	0	0	0	0	0	0	0	0	0	0	0	0	0	0	0	0	0	0	0	0	0	0	0	0	0	0	0	0	0	0	0	0	0	0	0	0	0	0	0	0	0	0	0	0	0	0	0	0.012503076009728498
TATGTTTAATATCTGAAGATTTATATA	9.815421059266334e-05	0.1153039775632519	0.8095238095238095	1	95.0	1.299792181653666	1.6421052631578947	1.5052631578947369	0.0001963084211853	0	0	0	0	0	0	0	0	0	0	0	0	0	0	0	0	0	0	0	0	0	0	0	0	1	0	0	0	0	0	0	0	0	0	0	0	0	0	0	0	0	0	0	0	0	0	0	0	0	0	0	0	0	0	0	0	0	0	0	0	0	0	0	0	0	0	0	0	0	0	0	0	0	0	0	0	0	0	-1	0	0	0	0	0	0	0	0	0	-1	1	0	0	0	-1	0	0	0	0	0	0	0	0	0.012577300062127032
TATTTGGAATGGACATAACGACGAGTT	9.907512997556916e-05	1.0	0.9852941176470588	4	88.0	1.0089698614431375	0.2613636363636363	0.2613636363636363	0.0001981502599511	0	0	0	0	0	0	0	0	0	0	0	0	0	0	0	0	0	0	0	0	0	0	0	0	0	0	0	0	0	0	0	0	0	0	0	0	0	0	1	0	0	0	0	0	0	0	0	0	0	0	0	0	0	0	0	0	0	0	0	0	0	0	0	0	0	0	0	0	0	0	0	0	0	0	0	0	0	0	0	0	0	-1	0	0	0	0	0	0	0	0	0	0	0	0	0	0	0	0	0	0	0	0	0.012691148104062815
TATCCACGGCTCGGCGTTATGATAGTG	9.974982651418633e-05	1.0	0.9236641221374046	2	163.0	1.7451276693653277	1.8711656441717792	1.6687116564417177	0.0001994996530283	0	0	0	0	0	0	0	0	0	0	0	0	0	0	0	0	0	0	0	0	0	0	0	0	1	0	0	0	0	0	0	0	0	0	0	0	0	0	0	0	0	0	0	0	0	0	0	0	0	0	0	0	0	0	0	0	0	0	0	0	0	0	0	0	0	0	0	0	0	0	0	0	0	0	0	0	0	0	1	0	0	0	0	0	0	0	0	0	0	-1	0	0	0	0	0	0	0	0	0	0	0	0	0.012775032612357242
TATGATGAGACTTTGAAGCAAGCTCAG	0.0001007900563674	0.3318880137586808	0.9473684210526316	2	48.0	1.3330290399113918	1.4791666666666667	1.4791666666666667	0.0002015801127349	0	0	0	0	0	0	0	0	0	0	0	0	0	0	0	0	0	0	0	0	0	0	0	0	0	0	0	0	0	0	0	0	0	0	0	0	0	0	0	0	0	0	0	0	0	0	0	0	0	0	0	0	0	0	0	0	0	0	0	0	0	1	0	0	0	0	0	0	0	0	0	0	0	0	0	0	0	0	0	0	0	0	0	0	0	0	0	0	0	0	0	0	0	-1	0	0	0	0	0	0	0	0	0.012904993499172936
TATTTAAGTTCTTCAAAAAGAAAAACA	0.0001008030859794	1.0	0.8620689655172413	3	84.0	1.513776659363788	0.8690476190476191	0.8095238095238095	0.0002016061719588	0	0	0	0	0	0	0	0	0	0	0	0	0	0	0	0	0	0	0	0	0	0	0	0	-1	0	0	0	0	0	0	0	0	0	0	0	0	0	0	0	0	0	0	0	0	0	0	0	0	0	0	0	0	0	0	0	0	0	0	0	0	0	0	0	0	0	0	0	0	0	0	0	0	0	0	0	0	0	1	0	0	0	0	0	0	0	0	0	1	1	0	0	0	-1	0	0	0	0	0	0	0	0	0.012906554849152162
TATTTACCTTACAAGTAAACATATTGA	0.0001008698371986	0.0051635801191608	0.9831460674157304	9	202.0	1.0428865044305216	0.6386138613861386	0.6138613861386139	0.0002017396743973	0	0	0	0	0	0	0	0	0	0	0	0	0	0	0	0	0	0	0	0	0	0	0	0	0	0	0	0	0	0	0	0	0	-1	0	0	0	0	0	1	0	0	0	0	0	0	0	0	0	0	0	0	0	0	0	0	0	0	0	0	0	0	0	0	0	0	0	0	0	0	0	0	0	0	0	0	0	0	0	0	0	0	0	0	0	0	0	0	0	0	0	0	0	0	0	0	0	0	0	0	0	0	0.012914940981820033
TATTGTGAAGCATACTATTAAATTAAA	0.0001011873842502	1.0	0.6013456686291001	4	222.0	1.0924622560677826	0.4549549549549549	0.3648648648648648	0.0002023747685005	0	0	0	0	0	0	0	0	0	0	0	0	0	0	0	0	0	0	0	0	0	0	0	0	0	0	0	0	0	0	0	0	0	0	0	0	0	0	0	-1	0	0	0	0	0	0	0	0	0	-1	0	0	0	0	0	0	0	0	0	0	0	0	0	0	0	0	0	0	0	0	0	0	0	1	0	1	0	0	0	0	0	0	0	0	0	0	0	0	0	0	0	0	0	0	0	0	0	0	0	0	0	0	0.012955222649112178
TATGACAAATACAACGCTGTAGAACGA	0.0001018458010064	1.0	0.1998747836334843	1	746.0	1.1868883691244316	0.3512064343163539	0.2815013404825737	0.0002036916020128	0	0	0	0	0	0	0	-1	0	0	0	-1	0	0	0	0	0	0	1	-1	1	-1	0	1	0	0	0	0	-1	0	0	0	1	0	0	0	0	0	0	0	0	0	0	0	0	0	0	0	0	-1	0	0	0	0	0	0	0	0	0	0	0	1	0	0	0	0	0	0	0	0	0	0	0	0	1	0	0	0	1	0	0	0	0	0	0	0	0	0	0	0	0	0	0	0	0	0	0	0	0	0	0	0	0.013038224750496503
TATATAAACACTCTTACTTTAGGGAAA	0.0001024967493438	6.856669511818893e-06	0.9636363636363636	5	75.0	1.48439995560157	3.8533333333333335	1.4933333333333334	0.0002049934986877	0	0	0	0	0	0	0	0	0	0	0	0	0	0	0	0	0	0	0	0	0	0	0	0	0	0	0	0	0	0	0	0	0	0	0	0	0	0	0	0	0	0	0	0	0	0	0	0	0	0	0	0	0	0	0	0	0	0	0	0	0	0	0	0	0	0	0	0	0	0	0	0	0	0	0	0	0	0	0	0	0	0	0	0	0	0	0	0	0	1	0	0	0	0	0	0	0	0	0	-1	0	0	0.013119113263275436
TATCGATTATTACTCCCAAAATTACTT	0.0001025353458379	1.0	0.9077786688051322	4	72.0	1.6945487336645932	1.4722222222222223	1.1527777777777777	0.0002050706916759	0	0	0	0	0	0	0	0	0	0	0	0	0	0	0	0	0	0	0	0	0	0	0	0	1	0	0	0	0	0	0	0	0	0	0	0	0	0	0	0	0	0	0	0	0	0	0	0	0	0	0	0	0	0	0	0	0	0	0	0	0	0	0	0	0	0	0	0	0	0	0	0	0	0	0	0	0	0	0	0	0	0	0	0	0	0	0	0	0	-1	0	0	0	-1	0	0	0	0	0	0	0	0	0.013123890380588291
TATCTATATATAGTATTGAATTATCTT	0.0001031154023732	1.0	0.1745024261672146	4	927.0	0.9731326186897952	0.2362459546925566	0.1736785329018338	0.0002062308047464	0	0	-1	0	0	0	0	0	0	1	0	0	-1	-1	0	0	0	0	0	0	0	0	1	0	0	0	0	0	0	0	0	-1	0	-1	0	0	0	0	0	0	0	-1	0	0	0	0	0	0	0	0	0	0	0	1	1	0	0	0	0	0	-1	0	-1	0	1	0	0	0	0	0	0	0	0	0	0	0	0	0	0	0	0	0	0	0	1	0	-1	0	0	0	0	0	0	0	1	0	1	0	0	0	0	1	0.013196880215125798
TATAAATCGGTAATTGTTTTGGTTCAA	0.000103258692021	1.0	0.2021790956178731	6	648.0	1.2538911565151494	0.5324074074074074	0.3287037037037037	0.0002065173840421	1	0	0	0	0	0	0	0	0	0	1	0	0	0	0	0	0	0	0	0	0	0	0	0	0	0	0	0	0	0	0	0	0	0	0	0	-1	0	0	0	0	0	0	0	0	0	0	-1	0	0	0	0	0	0	0	0	0	0	0	0	0	0	0	0	0	0	0	0	0	1	0	0	0	0	0	0	0	0	0	0	-1	0	0	0	0	0	0	0	0	0	0	-1	0	0	0	0	0	0	0	0	0	0	0.013214558773296817
TATTCCATTTATGATTCTAAGGCTGAA	0.0001038945263461	1.0	0.8976289813778366	7	348.0	1.1066637150552294	0.367816091954023	0.1810344827586207	0.0002077890526922	0	0	0	0	0	0	0	0	0	0	0	0	0	0	0	0	0	0	0	0	0	0	0	0	0	0	0	0	0	0	0	0	0	0	0	0	0	0	0	1	0	0	0	0	0	0	0	0	0	0	0	0	0	0	-1	0	0	0	0	0	0	0	0	0	0	0	0	0	0	0	0	0	0	0	0	0	0	0	0	0	0	0	0	0	0	0	0	0	0	0	0	0	0	0	0	0	0	0	0	0	0	0	0.013293783001499495
TATATACAGAGAGCACTCATGTCTTTG	0.00010393675133	1.0	0.7941176470588236	3	70.0	1.9692006794667067	1.0	0.9571428571428572	0.0002078735026601	0	0	0	0	0	0	0	0	0	0	0	0	0	1	0	0	0	0	0	0	0	0	0	0	0	0	0	0	0	0	0	1	0	0	0	0	0	0	0	0	0	0	0	0	0	0	0	0	0	0	0	0	0	1	0	0	0	0	0	0	0	0	0	0	-1	0	0	0	0	0	0	0	0	0	0	0	0	0	0	0	0	0	0	0	0	0	-1	0	0	0	0	0	0	0	-1	0	1	0	0	0	0	0	0.013299075762207988
TATGAATCATCAACTTCAACTTCTCCA	0.0001045592300485	1.0	0.0971081713560372	1	3687.0	0.8904547443451267	0.3026851098454027	0.2104692161649037	0.0002091184600971	0	0	0	0	0	0	0	0	0	0	0	0	0	0	0	0	0	0	-1	1	0	-1	0	0	0	0	0	0	0	0	0	0	1	0	1	0	0	0	0	-1	0	0	0	0	0	0	0	0	0	0	0	0	0	0	0	0	0	0	0	0	0	-1	0	0	0	0	0	1	0	0	0	0	0	-1	1	-1	0	0	0	0	0	0	0	0	0	0	0	0	1	0	0	0	0	0	0	-1	0	0	0	0	0	0	0.01337584448678401
TATGTAGGTTGGTATGCTGGGTCTTAC	0.0001050020876096	1.0	0.9077786688051322	7	72.0	1.8619720635959376	1.5972222222222223	1.2638888888888888	0.0002100041752193	0	0	0	0	0	0	0	0	0	0	0	0	0	0	0	0	0	0	0	0	0	0	0	0	0	0	0	0	0	0	0	0	0	0	0	0	0	0	0	0	0	0	0	0	0	-1	0	0	0	0	0	0	0	0	0	0	0	0	0	0	0	0	0	0	0	0	0	0	0	0	0	0	0	0	0	0	0	0	0	0	0	0	0	0	0	0	0	0	0	0	0	0	0	0	0	0	0	1	1	0	0	0	0.013430885273917703
TATAGTGCACAATTTTTTTCATTTTCT	0.0001052463645091	5.101553328231183e-08	0.7543103448275862	5	261.0	2.4536171876771964	2.0651340996168583	1.8352490421455936	0.0002104927290182	0	0	0	0	0	0	0	0	0	0	0	0	0	0	0	0	0	0	0	0	0	0	0	0	0	0	0	0	0	1	0	0	0	0	0	0	0	0	0	0	0	0	0	0	0	0	0	0	-1	0	0	0	0	0	0	0	0	0	0	0	0	0	0	0	0	0	0	0	0	0	0	0	0	0	0	0	0	0	0	0	0	0	0	0	0	0	0	0	0	0	0	0	0	0	-1	0	0	0	0	0	0	0	0.013461239491875266
TATGATTTCTACGCTGTGCCGTTACGT	0.0001070605801315	0.0026799912906982	0.9166666666666666	3	89.0	1.7751690670238718	0.9550561797752808	0.9550561797752808	0.0002141211602631	0	0	0	0	0	0	0	0	0	0	0	0	0	1	0	0	0	0	0	0	0	0	0	0	0	1	0	0	0	0	0	0	0	0	0	0	0	0	0	0	0	0	0	0	0	0	0	0	0	0	0	0	0	0	0	0	0	0	0	0	0	0	0	0	0	0	0	0	0	0	0	0	0	0	0	0	0	0	0	0	0	0	0	0	0	0	0	0	0	0	0	0	0	0	0	0	0	0	0	-1	0	0	0.013686881016570266
TATGTGTGGTGAGATTAGAAATTAAGA	0.0001071772618135	1.0	0.1630405586892291	7	474.0	1.0718808467572345	0.3248945147679324	0.2721518987341772	0.000214354523627	0	0	0	0	0	0	0	0	0	1	0	0	-1	0	0	0	0	0	0	0	0	0	-1	0	0	0	0	0	0	0	0	0	0	0	0	0	0	0	0	0	0	0	0	0	0	0	0	0	0	0	0	0	0	0	0	0	0	0	0	0	0	0	0	0	0	0	0	0	0	0	0	0	0	0	0	0	0	0	0	0	0	0	0	0	0	0	0	0	0	0	0	0	0	0	0	0	0	0	0	0	0	0	0.01370157117490018
TATAGTGACCTTTACCATGCGTAATTA	0.0001084895978718	1.0	0.4439314966492926	1	164.0	1.4225041616190877	0.4451219512195122	0.4085365853658536	0.0002169791957436	0	0	0	0	0	0	0	0	0	1	0	0	-1	1	0	0	0	-1	0	0	0	0	0	0	0	0	0	1	0	0	0	-1	0	-1	0	-1	0	0	1	0	-1	0	0	0	0	0	0	0	0	0	0	0	0	0	0	0	0	0	0	0	0	0	0	0	0	0	0	0	0	0	-1	0	0	0	0	0	0	0	0	0	0	0	0	0	1	0	1	0	0	0	0	0	0	0	0	0	0	0	0	0	0	0	0.013864179216515204
TATTGCGTGTCTTGAAAAATGCCTTGC	0.0001089075629419	1.0	0.8973577235772359	6	106.0	1.930416007669885	1.1415094339622642	1.0754716981132075	0.0002178151258838	0	0	0	0	0	0	0	0	0	0	0	0	0	0	0	0	0	0	0	0	0	0	0	0	0	0	0	0	0	0	0	0	0	0	0	0	0	0	0	0	0	0	1	0	0	0	0	0	0	0	0	0	0	0	0	0	0	0	0	0	0	0	0	0	0	0	0	0	0	0	0	0	0	0	0	0	0	0	-1	0	0	0	0	0	0	0	0	0	0	0	0	0	0	0	0	0	0	0	0	0	0	0	0.013916153551129082
TATCTTTCGGCAAAAATTCGTCTAATT	0.0001114650663317	1.0	1.0	1	47.0	1.3716178808128074	0.3829787234042553	0.3829787234042553	0.0002229301326634	0	0	0	0	0	0	0	0	0	0	0	0	0	0	0	0	0	0	0	0	0	0	0	0	0	0	0	0	0	0	0	0	0	0	0	0	-1	0	0	0	0	1	0	0	0	0	0	0	0	0	0	0	0	0	0	0	0	0	0	0	0	0	0	0	0	0	0	0	0	0	0	0	0	0	0	0	0	0	0	0	0	0	0	0	0	0	0	0	0	0	0	0	0	-1	0	0	0	0	0	0	0	0	0.014234592958255009
TATGTCTACTCATGATATATCAACAGT	0.000111507648083	1.0	0.8888888888888888	8	66.0	1.649118865919739	2.060606060606061	1.7575757575757576	0.0002230152961661	0	0	0	0	0	0	1	0	0	0	0	0	0	0	0	0	0	0	0	0	0	0	0	0	0	0	0	0	0	0	0	0	0	0	0	0	0	0	0	0	0	0	0	0	0	-1	0	0	0	0	0	0	0	0	0	0	0	0	0	0	0	0	0	0	0	0	0	0	0	0	0	0	0	0	0	0	0	0	0	0	-1	0	0	0	0	0	0	0	0	0	0	0	0	0	0	0	0	0	0	0	0	0	0.014239795481640392
TATCTAATCCTGTTTGATACCCACACT	0.0001132445066299	0.0001787596169743	0.6625	7	120.0	2.0549053853291226	2.125	2.058333333333333	0.0002264890132598	0	0	0	0	0	0	1	0	0	0	0	0	0	0	0	0	0	0	0	0	0	0	-1	0	0	0	0	0	0	0	0	0	0	0	0	0	0	0	0	0	0	0	0	0	0	0	0	0	0	0	0	0	0	0	-1	0	0	0	0	0	0	0	0	0	0	0	0	0	0	0	0	0	1	1	0	0	0	0	0	1	0	0	0	0	0	0	0	0	0	0	0	0	0	0	0	0	0	0	0	0	0	0	0.014455921988142266
TATTATATAATATAATTAAACAACATT	0.0001175190319324	1.0	0.7977855477855478	3	83.0	1.5302526837333916	0.4216867469879518	0.4216867469879518	0.0002350380638648	0	0	0	0	0	0	0	0	0	0	0	0	0	0	0	0	0	0	0	0	0	0	0	0	0	0	0	0	0	0	0	0	0	-1	0	0	0	0	0	0	-1	0	0	0	0	0	0	0	0	0	0	0	0	1	0	0	0	0	0	0	0	0	0	0	0	0	0	0	0	0	-1	0	0	0	0	0	0	0	0	0	0	0	0	0	1	0	1	0	0	0	0	0	0	0	0	0	1	0	0	0	0	0	0.01498640962313828
TATATTGCATCTTTATGCTAAACTTGA	0.0001177135417326	1.0	0.6819548872180451	9	108.0	1.702296458818629	0.4907407407407407	0.3981481481481481	0.0002354270834653	0	0	0	0	0	0	0	0	0	0	0	1	0	0	0	0	0	0	1	0	1	1	0	0	0	0	0	0	0	0	0	0	-1	0	0	0	0	0	0	0	0	0	0	0	0	0	0	0	0	1	0	0	0	0	0	0	0	0	0	0	0	0	0	0	0	0	0	0	0	0	0	0	0	-1	-1	-1	0	0	0	0	0	0	0	0	0	0	0	0	0	0	0	0	0	0	0	0	0	0	0	0	0	0	0.015010470912576191
TATGCTGATGATCCTAATTACTTTATA	0.0001185524463048	1.0	0.0594812164579605	3	2267.0	0.9020874609572636	0.2540802823114247	0.1954124393471548	0.0002371048926096	0	0	0	0	0	0	0	0	-1	0	0	0	0	0	-1	0	0	0	0	0	0	0	0	0	0	-1	0	0	0	0	0	0	0	0	-1	0	0	0	0	-1	0	0	1	0	0	0	0	0	0	0	-1	0	0	0	0	1	1	0	0	1	0	0	0	0	0	0	0	0	0	0	0	0	0	0	0	0	1	0	1	0	0	0	0	0	0	0	0	0	0	0	0	0	0	0	0	0	0	0	0	0	0	0	0.015115262668060262
TATGAACAAGAGAATGTTGCTGGTAGA	0.000119034498149	1.0	0.9615384615384616	5	68.0	1.327145823917211	0.9411764705882352	0.8529411764705882	0.0002380689962981	0	0	0	0	0	0	0	0	0	0	0	0	0	0	0	0	0	0	0	0	0	0	0	0	0	0	0	0	0	0	0	0	0	0	0	0	0	0	0	0	0	0	0	0	0	0	0	0	1	0	0	0	0	0	0	0	0	0	0	0	0	0	0	0	0	0	0	0	0	0	0	0	0	0	0	0	0	0	0	0	0	0	0	0	0	0	0	0	0	0	0	0	0	0	0	0	0	-1	-1	0	0	0	0.015175033288345288
TATACAGGAGTTGCCGTATCGTAAGTA	0.000119299286969	1.0	0.9379629629629628	7	67.0	1.7982798780968492	0.9552238805970148	0.9104477611940298	0.0002385985739381	0	0	0	0	0	0	0	0	0	0	0	0	0	0	0	0	0	0	0	0	0	0	0	0	-1	0	0	0	0	0	0	0	0	0	0	0	0	0	0	0	0	0	0	0	0	0	0	0	0	0	0	0	0	0	0	0	0	0	0	0	0	0	0	0	0	0	0	0	0	0	0	0	0	0	0	0	0	0	-1	0	0	0	0	0	0	0	0	0	1	0	0	0	0	0	0	0	0	0	0	0	0	0	0.015207409662718316
TATATTACGGTTATAACCTTGAACGGT	0.0001200632406122	1.0	0.9898477157360406	7	221.0	0.9756494830233684	0.3891402714932127	0.3393665158371041	0.0002401264812244	0	0	0	0	0	0	0	0	0	0	0	0	0	0	0	0	0	0	0	0	0	0	0	0	0	0	0	0	0	0	0	0	0	0	0	0	0	0	0	0	0	0	0	0	0	0	0	0	0	0	0	0	0	0	0	0	0	0	0	0	0	0	0	0	0	0	0	0	0	0	0	0	0	0	0	0	0	0	0	0	0	0	0	0	0	-1	0	0	0	0	0	0	0	0	0	0	0	0	0	0	1	0	0.015301952820729645
TATATTTATCGACCAAGTCGATGTAAT	0.0001208418884485	1.0	0.9028571428571428	8	85.0	1.8445104868019964	0.7529411764705882	0.7411764705882353	0.000241683776897	0	0	0	0	0	0	1	0	0	0	0	0	0	0	0	0	0	0	0	0	0	0	0	0	0	0	0	0	1	0	0	0	0	0	0	0	0	0	0	0	0	0	0	0	0	0	0	0	0	0	0	0	0	0	0	0	0	0	0	0	0	0	0	0	0	0	0	0	0	0	0	0	0	0	0	-1	0	0	0	0	0	0	0	0	0	1	0	0	0	0	0	0	0	0	0	0	0	0	0	0	0	0	0.01539846028734357
TATCTGTAGGTGAATGGCCTATTATGA	0.0001209357098225	1.0	0.9272486772486772	1	55.0	1.4721702555039395	0.6363636363636364	0.6363636363636364	0.000241871419645	0	0	0	0	0	0	0	0	0	0	0	0	0	1	0	0	0	0	0	0	0	0	0	0	0	0	0	0	0	0	0	0	0	0	0	0	0	-1	-1	0	0	0	0	0	0	0	0	0	0	0	0	0	0	0	0	0	0	0	0	0	0	0	0	0	0	0	0	0	0	1	1	0	0	0	0	0	0	0	0	0	0	0	0	0	0	0	0	0	0	0	0	0	0	0	0	0	1	0	0	0	0	0	0.015409907329308444
TATCTATTCTCACTGTTTTCTCATTAC	0.0001211917040311	0.363639367574349	0.0525837320574162	6	3000.0	0.9728451805723788	0.2256666666666666	0.1646666666666666	0.0002423834080623	0	0	0	0	0	0	0	0	0	0	0	0	0	0	0	-1	0	0	0	0	0	0	0	0	0	0	1	-1	0	0	0	0	0	0	0	0	0	1	-1	0	1	0	0	0	0	-1	0	0	0	0	0	0	0	0	0	0	0	0	0	0	0	0	0	0	0	0	0	0	0	0	-1	0	0	0	0	0	0	0	0	0	0	-1	0	0	0	0	0	0	0	0	0	0	0	0	0	0	0	0	0	0	0	0	0.01544195370760018
TATCCAAACACACCCAACACCTGTCTC	0.000122343752589	0.330763819221596	0.7222222222222222	5	85.0	4.392204210571592	5.564705882352941	4.752941176470588	0.000244687505178	0	0	0	0	0	0	0	0	-1	0	-1	0	0	0	0	0	0	0	0	0	0	0	0	0	1	1	0	0	0	0	0	0	0	0	0	1	0	0	0	0	0	0	0	0	0	0	0	0	1	0	0	0	0	0	0	0	0	0	0	0	0	0	-1	0	0	0	0	0	0	0	0	0	0	0	1	0	0	0	0	0	0	0	0	0	0	0	0	0	0	0	0	0	0	0	0	0	0	0	0	0	0	0	0.015584825529803089
TATTAGGGTCAATCAAATAGTCAATGA	0.0001224872574703	2.188201952421013e-05	0.71875	7	68.0	3.0288471032726085	8.632352941176471	6.117647058823529	0.0002449745149407	0	0	0	0	0	0	0	0	0	0	0	0	0	0	0	0	0	0	0	0	0	0	0	0	0	0	0	0	0	0	0	0	0	0	0	0	-1	0	0	0	0	0	0	0	0	0	0	0	0	0	0	0	0	0	0	0	0	0	0	0	0	0	1	0	0	0	0	0	0	0	0	0	0	0	0	0	0	0	0	0	0	0	0	0	0	0	0	0	0	0	0	0	0	0	0	0	0	0	0	0	0	0	0.01560259149867372
TATGCATTGTATAACATATTGGACATT	0.0001250267068704	1.0	0.2043584162520729	2	911.0	1.4821558023712935	0.5828759604829857	0.4862788144895719	0.0002500534137409	0	0	0	0	0	0	0	1	0	0	0	1	0	0	0	0	0	0	1	1	-1	-1	0	-1	0	0	0	0	-1	0	1	0	-1	0	0	0	0	0	0	1	0	0	0	0	0	0	0	0	0	1	0	1	0	0	0	0	0	0	0	0	0	1	0	0	0	0	0	0	0	0	0	0	0	1	-1	-1	0	0	-1	0	0	0	0	0	0	0	0	0	0	0	0	0	0	0	0	0	0	0	0	0	0	0	0.015917147808622904
TATCTGGTTATATACACCTTGCGTGAT	0.0001285060057032	1.0	0.8557692307692307	1	76.0	1.1161071714752064	0.618421052631579	0.618421052631579	0.0002570120114065	0	0	0	0	0	0	0	0	0	0	0	0	0	0	1	0	0	0	0	0	0	0	0	0	0	0	0	0	0	0	0	0	0	0	0	0	0	0	0	0	0	0	0	0	0	0	0	0	0	0	0	0	0	0	0	0	0	0	0	0	0	0	0	0	0	0	0	0	0	0	0	0	0	0	0	0	0	0	0	0	0	0	0	0	0	0	0	0	0	0	-1	0	0	0	0	0	0	0	0	0	0	0	0.016347975697044142
TATCTGTTAGTCCTCAATCAGGTAATG	0.0001287890841224	1.0	0.8913043478260869	2	68.0	2.0498766361081278	1.5	1.3529411764705883	0.0002575781682448	0	0	0	0	0	0	0	0	0	0	0	0	0	0	0	0	0	0	0	0	0	0	0	0	0	0	0	0	0	0	0	0	0	0	0	0	0	0	0	0	0	0	0	0	0	1	0	0	0	0	0	0	0	0	0	0	0	0	0	0	0	0	0	0	0	0	0	0	0	0	0	0	0	0	0	0	0	0	0	0	0	0	0	0	0	-1	0	0	0	0	0	0	0	0	0	0	0	0	0	0	0	0	0.016383448197583337
TATTACACCCAATAGATTATGCATTTA	0.0001291131118661	1.0	0.4762906846240179	8	250.0	1.3341522967525803	0.36	0.28	0.0002582262237323	0	0	0	0	0	0	0	0	0	0	0	0	0	0	0	0	0	-1	0	0	0	0	0	0	0	0	0	1	0	0	0	0	0	0	0	-1	0	-1	0	0	1	0	0	0	0	0	0	0	0	0	0	0	0	0	0	0	0	0	0	0	0	0	0	0	0	0	0	0	0	0	1	0	0	0	0	0	0	0	0	0	0	0	0	0	0	0	0	0	0	0	0	0	0	0	0	0	0	0	0	0	0	0	0.01642270791075601
TATTGATTTGTGTACTGTCAACTGAAC	0.0001296254312154	0.0034954457100979	0.8852813852813852	2	64.0	1.7751767477727811	1.859375	1.8125	0.0002592508624308	0	0	0	0	0	0	1	0	0	0	0	0	0	0	0	0	0	0	0	0	0	0	0	0	0	0	0	0	0	0	0	0	0	0	0	0	0	0	0	0	0	0	0	0	0	0	0	0	0	0	0	0	0	0	0	-1	0	0	0	0	0	0	0	0	0	0	0	0	0	0	0	0	0	0	0	0	0	0	0	0	0	0	0	0	0	0	0	0	0	0	0	0	0	0	0	0	0	0	0	0	0	0	0.016486108914885566
TATAAGGCTCGTCCTATTGCTTACAAT	0.0001304893602013	1.0	0.76	2	70.0	1.8483870976904493	1.5714285714285714	1.4	0.0002609787204027	0	0	0	0	0	0	0	0	0	0	0	0	0	0	0	0	0	0	0	0	0	0	0	0	0	0	0	0	0	0	0	0	0	0	0	0	0	0	0	0	0	0	0	0	0	0	0	-1	-1	0	0	0	0	0	0	0	0	0	0	0	0	0	0	0	0	0	0	0	0	0	0	0	0	0	0	0	0	-1	0	0	0	0	0	0	0	0	0	0	0	0	0	0	0	0	0	0	0	1	1	0	0	0	0.01659250337890102
TATCTTTCCGGTTATGGACAACTGCCA	0.0001314036363092	1.6311552907589686e-06	0.1951591269357395	4	514.0	1.3651918031075083	0.8229571984435797	0.6926070038910506	0.0002628072726184	1	0	0	0	0	0	0	0	0	-1	0	0	0	0	0	0	0	0	0	0	0	0	0	0	0	0	0	0	0	0	0	0	0	0	0	1	0	0	0	0	0	0	-1	0	0	0	0	0	0	0	1	0	0	0	0	0	0	0	0	0	0	0	0	0	0	0	0	0	0	0	0	0	0	0	0	0	0	0	0	0	0	0	0	0	0	0	0	0	0	0	0	0	0	0	0	0	0	0	0	0	0	0	0.016705459948906844
TATTTGATTTAAATGACACTGGCTTCT	0.0001318726036976	1.0	0.223234556980687	2	642.0	1.1607945375002904	0.2601246105919003	0.2289719626168224	0.0002637452073953	0	1	0	0	0	0	0	0	1	0	0	0	0	0	1	0	0	0	0	0	0	0	0	0	0	0	0	0	0	0	0	0	0	0	0	0	0	0	0	0	0	0	0	-1	1	0	1	0	0	0	-1	0	0	0	0	1	-1	0	0	-1	0	0	0	0	0	0	0	0	0	0	0	0	0	0	0	0	-1	-1	0	0	0	0	0	0	0	0	0	0	1	0	0	0	0	0	0	1	0	0	0	0	0	0	0.016762115294691772
TATTGCGTTCGGAACATCTAGGCTTTC	0.0001320282013528	0.0002318926210059	0.8076923076923077	3	70.0	2.5655637951140524	3.8857142857142857	3.2142857142857144	0.0002640564027056	0	0	0	0	0	0	0	0	0	0	0	0	0	0	0	0	0	0	0	0	0	0	0	0	0	0	0	0	0	0	0	0	0	0	0	0	-1	0	0	0	0	0	0	0	0	0	0	0	0	0	0	0	0	0	0	0	0	0	0	0	0	0	1	0	0	0	0	0	0	0	0	0	0	0	0	0	0	0	0	0	0	0	0	0	0	0	0	0	0	0	0	0	0	0	0	0	0	0	0	0	0	0	0.016781340920589565
TATGCGCTTGACAACCAGATCAAGGCA	0.0001324620078326	1.0	0.9	3	85.0	1.9095422086029137	0.9058823529411764	0.8823529411764706	0.0002649240156652	0	0	0	0	0	0	0	0	0	0	0	0	0	0	0	0	0	0	0	0	0	0	0	0	0	0	0	0	0	0	0	0	0	0	0	0	0	0	0	0	0	0	0	0	0	0	0	0	0	0	0	0	0	0	0	0	0	0	0	0	0	0	0	0	0	0	0	0	0	0	0	0	0	0	0	0	0	0	0	0	0	0	0	0	0	-1	0	0	0	0	0	0	0	0	0	0	0	1	1	0	0	0	0.01683516405134349
TATTTTCAGACCTATCATAACTAATAC	0.0001330182716911	1.0	0.8846153846153846	4	61.0	1.8739256939958109	2.459016393442623	2.2131147540983607	0.0002660365433822	0	0	0	0	0	0	0	0	0	0	0	0	0	0	0	0	0	0	0	0	0	0	0	0	1	0	0	0	0	0	0	0	0	0	0	0	0	0	0	0	0	0	0	0	0	0	0	0	0	0	0	0	0	0	0	0	0	0	0	0	0	0	0	0	0	0	0	0	0	0	0	0	0	0	0	0	0	0	-1	0	0	0	0	0	0	0	0	0	-1	1	0	0	0	-1	0	0	0	0	0	0	0	0	0.01690370709348082
TATAAATTCACAAGCAGCGAATGATTG	0.0001352729406485	1.0	0.1997841467801895	1	455.0	1.0795464653342035	0.2637362637362637	0.2483516483516483	0.0002705458812971	0	0	0	0	0	0	0	0	0	0	0	0	0	0	0	0	0	0	0	0	0	0	0	1	0	0	0	0	0	0	-1	0	0	0	0	0	0	0	0	-1	0	0	0	0	0	0	0	0	1	0	0	0	0	0	0	0	0	0	0	0	0	1	0	0	0	0	0	0	0	0	0	0	0	1	0	-1	0	0	0	0	0	0	0	0	0	0	0	0	0	0	0	0	0	0	0	1	0	0	0	1	0	0	0.01718323137207003
TATTGGATTGCCTTGGGCTTGATCAAC	0.0001361139022817	1.0	0.581765935214211	5	403.0	1.1050721078925343	0.4317617866004963	0.3722084367245657	0.0002722278045635	0	0	0	-1	0	0	0	0	0	0	0	0	0	0	0	0	0	0	0	0	0	0	0	0	0	0	0	0	0	0	0	0	0	0	0	0	0	0	0	0	0	0	0	0	0	0	0	0	0	0	-1	0	0	0	0	0	0	0	0	0	0	0	0	1	0	0	0	0	0	0	0	0	0	0	0	0	0	0	0	0	0	0	0	0	0	0	0	0	0	0	0	0	0	0	0	0	0	0	0	0	0	0	0.01728785297164242
TATCGGCCGAACATTCCGAAGGTCGTT	0.0001364710215318	1.0	0.9583333333333334	8	251.0	1.2899594236137537	0.450199203187251	0.446215139442231	0.0002729420430636	0	0	0	0	0	0	0	0	0	0	0	0	0	0	0	0	0	0	0	0	0	0	0	0	0	0	0	0	0	0	0	0	0	0	0	0	0	0	0	0	0	0	0	0	0	0	0	0	0	0	0	0	0	0	0	0	0	0	0	0	0	0	0	0	0	0	0	0	0	0	0	0	0	0	0	0	0	0	0	0	0	0	0	0	0	-1	0	0	0	0	0	0	0	0	0	0	0	1	1	0	0	0	0.017332356008949452
TATATCGAATTCGACGAAGTGATATCA	0.0001365086683647	1.3995905405103718e-05	0.9760956175298804	8	531.0	0.9259201586356924	0.5894538606403014	0.5160075329566854	0.0002730173367295	0	0	0	0	0	0	0	0	0	0	0	0	0	0	0	0	0	0	0	0	0	0	0	0	0	0	0	0	0	1	0	0	0	0	0	0	0	0	0	0	0	0	0	0	0	0	0	0	0	0	0	0	0	0	0	0	0	0	0	0	0	0	0	0	0	0	0	0	0	0	0	0	0	0	0	0	0	0	0	0	0	0	0	0	0	0	0	0	0	0	0	0	0	-1	0	0	0	0	0	0	0	0	0.01733692357202461
TATCATATAATATAATTAAACAACATT	0.0001380459943488	3.662288667125426e-05	0.981132075471698	8	72.0	1.2785439960588842	2.888888888888889	1.1944444444444444	0.0002760919886976	0	0	0	0	0	0	0	0	0	-1	0	0	1	0	0	0	0	0	0	0	0	0	0	0	0	0	0	0	0	0	0	0	0	0	0	0	0	0	0	0	0	0	0	0	0	0	0	0	0	0	0	0	0	0	0	0	0	0	0	0	0	0	0	0	0	0	0	0	0	0	0	0	0	0	0	0	0	0	0	0	0	0	0	0	0	0	0	0	0	0	0	0	0	0	0	0	0	0	0	0	0	0	0.017527485888579032
TATCGTTCATAATCAGCGATCAATATT	0.0001380459943488	1.0	0.981132075471698	7	72.0	1.2080991748492866	0.4027777777777778	0.3888888888888889	0.0002760919886976	0	0	0	0	0	0	0	0	0	0	0	0	0	0	0	0	0	0	0	0	0	0	0	0	0	0	0	0	0	0	0	0	0	0	0	0	0	0	0	0	0	0	0	0	0	0	0	0	0	0	0	0	0	0	1	0	0	0	0	0	0	0	0	0	0	0	0	0	0	0	0	0	0	0	0	0	0	0	0	0	0	-1	0	0	0	0	0	0	0	0	0	0	0	0	0	0	0	0	0	0	0	0	0.017527485888579032
TATGTCGTGTCGCCACAAATCCAGGGG	0.0001389046433129	1.0	0.9615384615384616	5	44.0	1.7751703547731943	1.0227272727272727	0.9545454545454546	0.0002778092866259	0	0	1	0	0	0	0	0	0	0	-1	0	0	0	0	0	0	0	0	0	0	0	0	0	0	0	0	0	0	0	0	0	0	0	0	0	0	0	0	0	0	0	0	0	0	0	0	0	0	0	0	0	0	0	0	0	0	0	0	0	0	0	0	0	0	0	0	0	0	0	0	0	0	0	0	0	0	0	0	0	0	0	0	0	0	0	0	0	0	0	0	0	0	0	0	0	0	0	0	0	0	0	0.017633537058591116
TATGTTGACGAGAAAATGGAAATTGAT	0.0001403542425787	1.0	0.0709069921685671	4	2289.0	1.014889852408967	0.418086500655308	0.2647444298820445	0.0002807084851575	0	0	0	0	0	0	0	0	0	0	0	0	0	0	0	0	0	0	1	0	0	0	0	0	0	0	0	0	0	0	0	0	0	0	-1	0	0	0	0	0	0	0	0	0	1	0	0	0	0	0	0	0	0	0	0	0	0	0	0	0	0	0	0	0	0	0	0	0	0	0	0	0	0	0	1	0	0	0	0	0	0	0	0	0	0	0	0	0	0	0	0	0	0	0	0	0	0	0	0	0	0	0	0.017812364703285493
TATTAGATACACTAGAAGAGATTGCAA	0.0001415469875731	0.2659652237522061	0.5259036144578314	1	143.0	1.5677934996619023	0.9230769230769232	0.8671328671328671	0.0002830939751462	0	0	0	0	0	0	0	0	0	0	0	0	0	0	0	0	0	0	0	0	0	0	0	0	1	0	0	0	0	0	0	0	0	0	0	0	0	0	0	0	0	0	0	0	0	0	0	0	0	0	0	0	0	0	0	0	0	0	0	0	0	0	0	0	0	0	0	0	0	0	0	0	0	0	0	0	0	0	-1	0	0	0	0	0	0	0	0	0	0	-1	0	0	0	1	0	0	0	0	0	0	0	0	0.01795967985186095
TATCGATATTCAGAATCTAGCAGAAGA	0.0001428993831938	1.0	0.9111111111111112	9	66.0	1.8844568170907183	1.0757575757575757	1.0151515151515151	0.0002857987663877	0	0	0	0	0	0	0	0	0	0	0	0	0	0	0	0	0	0	0	0	0	0	0	0	1	0	0	0	0	0	0	0	0	0	0	0	0	0	0	0	0	0	0	0	0	0	0	0	0	0	0	0	0	0	0	0	0	0	0	0	0	0	0	0	0	0	0	0	0	0	0	0	0	0	0	0	0	0	0	0	0	0	0	0	0	0	0	0	0	0	0	0	0	-1	0	0	0	0	0	0	0	0	0.018126436610657215
TATTTGGCTTTGTATTCCTTTTGCTTG	0.0001432294200228	0.6487925613030201	0.9561186650185414	8	1654.0	1.08647520900488	0.4594921402660217	0.3065296251511487	0.0002864588400456	0	0	0	0	0	0	0	0	0	0	0	0	0	0	0	0	0	0	0	0	0	0	0	0	0	0	0	0	0	0	0	0	0	0	0	0	0	0	0	0	0	0	0	0	0	0	0	0	0	0	-1	0	0	0	0	0	1	0	0	0	0	0	0	0	0	0	0	0	0	0	0	0	0	0	0	0	0	0	0	0	0	0	0	0	0	0	0	0	0	0	0	0	0	0	0	0	0	0	0	0	0	0	0.018166809721303617
TATAGTTATGAAAATTACACCTCAACA	0.0001435988216286	1.0	0.9473684210526316	9	54.0	1.5186858817530342	0.7407407407407407	0.4814814814814814	0.0002871976432573	0	0	0	0	0	0	0	0	0	0	0	0	0	0	0	0	0	0	0	0	0	0	0	0	0	0	0	0	0	0	0	0	0	0	0	0	0	0	0	1	0	0	0	0	0	0	0	0	0	0	0	-1	0	0	0	0	0	0	0	0	0	0	0	0	0	0	0	0	0	0	0	0	0	0	0	0	0	0	0	0	0	0	0	0	0	0	0	0	0	0	0	0	0	0	0	0	0	0	0	0	0	0	0.018211795035780232
TATCTCCTCAGATATGTAAAAAGCCTC	0.0001437354476983	1.0	0.913003663003663	1	67.0	2.175911234165451	1.835820895522388	1.3134328358208955	0.0002874708953967	0	0	0	0	0	0	0	0	0	0	0	0	-1	0	0	0	0	0	0	0	0	0	0	0	0	0	0	0	0	0	0	0	1	0	0	0	0	0	0	0	0	0	0	0	0	0	0	0	0	0	0	0	0	0	0	0	0	0	0	0	0	0	0	0	0	0	0	0	0	0	0	0	0	0	0	0	0	0	0	0	0	0	0	0	0	0	0	0	0	0	0	0	0	-1	0	0	0	0	0	0	0	0	0.018228449301496936
TATAATGTATTGTTCTTTCCATCTTTT	0.0001439818355598	1.0	0.9655172413793104	9	47.0	1.4333484054452084	0.4680851063829787	0.4680851063829787	0.0002879636711197	0	0	0	0	-1	0	0	0	0	0	0	0	0	0	0	0	0	0	0	0	0	0	0	0	0	0	0	0	0	0	0	0	0	0	0	0	0	0	0	0	0	0	0	0	0	0	0	0	0	0	0	0	0	0	0	0	0	0	0	0	0	0	0	0	0	0	0	0	0	0	0	0	0	0	0	0	0	0	0	0	0	0	0	0	0	1	0	0	0	0	0	0	0	0	0	0	0	0	0	0	0	0	0.018258871910100123
TATTTAATTTCATTAGGTATACCAAAA	0.0001444863158709	9.74952326509689e-07	0.5671432856714329	1	210.0	1.84741426186245	1.480952380952381	1.2904761904761906	0.0002889726317418	0	0	0	0	0	0	0	0	0	0	1	0	0	0	0	0	0	-1	0	0	0	0	0	0	0	0	1	-1	0	0	0	0	0	0	0	1	0	-1	0	0	1	0	0	0	0	0	0	0	0	0	0	0	0	0	0	0	0	0	0	0	0	0	0	0	0	0	0	0	0	0	0	0	0	0	0	0	0	0	0	0	0	0	0	0	0	0	0	0	0	0	0	0	0	0	0	0	0	0	0	0	0	0	0.018321117888432374
TATAGGTCAAAGATTCAGGCAAGAAGA	0.0001465811888198	1.0	0.8674242424242424	4	46.0	2.431065360654165	2.760869565217391	2.5217391304347827	0.0002931623776396	0	0	0	0	0	0	0	0	0	0	0	0	0	0	0	0	0	0	0	0	0	0	0	0	1	0	0	0	0	0	0	0	0	0	0	0	0	0	0	0	0	0	0	0	0	0	0	0	0	0	0	0	0	0	0	0	0	0	0	0	0	0	0	0	0	0	0	0	0	0	0	0	0	0	0	0	0	0	0	0	0	0	0	0	0	0	0	0	1	-1	0	0	0	-1	0	0	0	0	0	0	0	0	0.018579433498258142
TATTAATATACTTCCAAATAAACACAT	0.0001500238899211	3.3812582779368526e-05	0.7262443438914027	2	129.0	1.4603044731988044	6.62015503875969	5.093023255813954	0.0003000477798423	0	0	0	0	0	0	0	0	0	0	0	0	0	0	0	0	0	0	0	0	0	0	0	0	-1	0	0	0	0	0	0	0	0	0	0	0	0	0	0	0	0	0	0	0	0	0	0	0	0	0	0	0	0	0	0	0	0	0	0	0	0	0	0	0	0	0	0	0	0	0	0	0	0	0	0	0	0	0	-1	0	0	0	0	0	0	0	0	0	1	-1	0	0	0	1	0	0	0	0	0	0	0	0	0.01900255338402667
TATGGATGATTCTGGCGTTAAGAATAA	0.0001506583410751	1.0	0.5954845484548454	4	650.0	0.8852091119041791	0.2753846153846154	0.2323076923076923	0.0003013166821502	0	0	0	0	0	0	0	0	0	1	0	0	0	-1	0	0	0	0	0	0	0	0	0	0	0	0	0	0	0	0	0	0	0	0	0	0	0	0	-1	0	0	0	0	0	0	0	0	0	0	0	0	0	0	0	0	0	0	0	0	0	0	0	0	0	0	0	0	0	0	0	0	0	0	0	0	0	0	0	0	0	0	0	0	0	-1	0	0	0	0	0	0	0	0	0	0	0	0	0	0	0	0	0	0.019080334650287925
TATCTGTTACGTCTTTTTGAGCCTTAT	0.0001515656962981	0.0006847045918798	0.9047619047619048	5	63.0	1.1777520672337332	1.5555555555555556	1.492063492063492	0.0003031313925963	0	0	0	0	-1	0	0	0	0	0	0	0	0	0	0	0	0	0	0	0	0	0	0	0	0	0	0	0	0	0	0	0	0	0	0	0	0	0	0	0	0	1	0	0	0	0	0	0	0	0	0	0	0	0	0	0	0	0	0	0	0	0	0	0	0	0	0	0	0	0	0	0	0	0	0	0	0	0	0	0	0	0	0	0	0	0	0	0	0	0	0	0	0	0	0	0	0	0	0	0	0	0	0.01919131578051788
TATGTTATCGGCGTGTGCTGCATCCGG	0.000151996157647	1.0	0.9236842105263158	7	58.0	1.3549473730950743	1.1724137931034482	1.0689655172413792	0.000303992315294	0	0	0	0	0	0	0	0	0	0	0	0	0	0	0	0	0	0	0	0	0	0	0	0	0	0	0	0	0	0	0	0	0	0	0	0	0	0	0	0	0	0	0	0	0	1	0	0	0	0	0	0	0	0	0	0	0	0	0	0	0	0	0	0	0	0	0	0	0	0	0	0	0	0	0	0	0	0	0	0	0	0	0	0	0	-1	0	0	0	0	0	0	0	0	0	0	0	0	0	0	0	0	0.019244244120562824
TATCTATAAGGGCCAGGAGGAAAAGGT	0.0001520322319031	1.0	0.9878048780487804	4	109.0	1.1062714674271985	0.3027522935779816	0.3027522935779816	0.0003040644638062	0	0	0	0	0	0	0	0	0	0	0	0	0	0	0	0	0	0	0	0	0	0	0	0	0	0	0	0	0	0	0	0	0	0	0	0	0	0	0	0	0	0	0	0	0	0	0	0	0	0	0	0	0	0	0	0	0	0	0	0	0	0	0	0	0	0	0	0	0	0	0	0	0	0	0	0	0	0	0	0	0	0	0	0	0	-1	0	0	0	0	0	0	0	0	0	0	0	1	1	0	0	0	0.019248338362628334
TATACTGACCCTTTGCTCAAGGTATAC	0.0001521189399004	1.0	0.8898809523809523	7	53.0	1.7342489858165098	1.0566037735849056	1.0377358490566038	0.0003042378798009	0	0	0	0	0	0	0	0	0	0	0	0	0	0	0	0	0	0	0	0	0	0	0	0	0	0	0	0	0	0	0	0	0	0	0	0	0	0	0	0	0	0	0	0	0	0	0	0	0	0	0	0	0	0	0	0	0	0	0	0	0	0	0	0	0	0	0	0	0	0	0	0	0	0	0	0	0	0	1	0	0	0	0	0	0	0	0	0	0	0	0	0	0	-1	0	0	0	0	0	0	0	0	0.019258842829807655
TATCCCAACGACCTTGCATAATTTGTT	0.0001526902953945	0.0019079166242847	0.9473684210526316	1	55.0	1.8253581567611483	2.290909090909091	2.145454545454545	0.000305380590789	0	0	0	0	0	0	0	0	0	0	0	0	-1	0	0	0	0	0	0	0	0	0	0	0	0	0	0	0	0	0	0	0	0	0	0	0	0	0	0	0	0	0	0	0	0	0	0	0	1	0	0	0	0	0	0	0	0	0	0	0	0	0	0	0	0	0	0	0	0	0	0	0	0	0	0	0	0	0	0	0	0	0	0	0	0	0	0	0	0	0	0	0	0	0	0	0	0	0	0	0	0	0	0.0193293134746336
TATGTGTTAAAGAAATCGTTGCTGAAT	0.0001545154534687	1.0	0.9789473684210528	4	116.0	1.2934238186961602	0.3103448275862069	0.2844827586206896	0.0003090309069374	0	1	0	0	0	0	0	0	0	0	0	0	0	0	0	0	0	0	0	0	0	0	0	0	0	0	0	0	0	0	0	0	0	0	-1	0	0	0	0	0	0	0	0	0	0	0	0	0	0	0	0	0	0	0	0	0	0	0	0	0	0	0	0	0	0	0	0	0	0	0	0	0	0	0	0	0	0	0	0	0	0	0	0	0	0	0	0	0	0	0	0	0	0	0	0	0	0	0	0	0	0	0	0.019554000166576924
TATTTGAGCGAATACTGTAGCGTCAAG	0.0001551327928828	1.0	0.4428804825939425	3	182.0	1.0134635033258113	0.2307692307692307	0.2307692307692307	0.0003102655857657	0	0	0	0	0	0	0	0	0	0	0	0	0	0	0	0	0	0	0	0	0	0	0	0	0	0	0	0	0	0	0	-1	0	0	0	0	0	0	0	0	0	0	0	0	0	0	0	0	0	0	0	0	0	0	0	0	0	0	0	0	0	0	0	0	1	0	0	0	0	0	0	0	0	0	0	0	0	0	0	0	0	0	0	0	0	0	0	0	0	0	0	0	0	0	1	0	0	0	0	0	0	-1	0.01962947230049129
TATTTTTGAATGAGTCTTTTATCATGG	0.0001554897159678	0.0060303797444632	0.96875	2	50.0	1.6717374334224666	1.52	1.52	0.0003109794319357	0	0	0	0	0	0	0	0	0	0	0	0	0	0	0	0	0	0	0	0	0	0	0	0	0	0	0	0	0	0	0	0	0	0	0	0	0	0	0	0	0	0	0	0	0	0	0	0	0	0	-1	0	0	0	0	1	0	0	0	0	0	0	0	0	0	0	0	0	0	0	0	0	0	0	0	0	0	0	0	0	0	0	0	0	0	0	0	0	0	0	0	0	0	0	0	0	0	0	0	0	0	0	0.01967286300767986
TATATTAAATGATTTACATAATCCGAA	0.0001556624376668	1.0	1.0	6	77.0	1.2515319331756338	0.922077922077922	0.4545454545454545	0.0003113248753337	0	0	0	0	0	0	0	0	0	-1	0	0	1	1	0	0	0	0	0	0	0	0	0	0	0	0	0	0	0	0	0	0	0	0	0	0	0	0	0	0	0	0	0	0	0	0	0	0	0	0	0	0	0	0	0	0	0	0	0	0	0	0	0	0	0	0	0	0	0	0	0	0	0	0	0	0	0	0	0	0	0	0	0	0	0	0	0	0	0	0	0	0	0	0	0	0	0	0	0	0	0	1	0.019694151727861466
TATATGGGAAAAATATAAAGGGAGTAT	0.0001559794257121	1.0	0.8888888888888888	7	48.0	2.13234720531262	2.4791666666666665	1.9583333333333333	0.0003119588514243	0	0	0	0	0	0	0	0	0	0	0	0	0	0	0	0	0	0	0	0	0	0	0	0	1	0	0	0	0	0	0	0	0	0	0	0	0	0	0	0	0	0	0	0	0	0	0	0	0	0	0	0	0	0	0	0	0	0	0	0	0	0	0	0	0	0	0	0	0	0	0	0	0	0	0	0	0	0	-1	0	0	0	0	0	0	0	0	0	-1	1	0	0	0	0	0	0	0	0	0	0	0	0	0.019733287145026344
TATTGGCTTCTTGTATGCCTTTCTCAG	0.0001563401580858	1.0	0.963855421686747	5	104.0	1.1736971266808869	0.3653846153846153	0.2884615384615384	0.0003126803161716	0	0	0	0	0	0	0	0	0	0	0	0	0	0	0	0	0	0	0	0	0	0	0	0	0	0	0	0	0	0	0	0	0	0	0	0	0	0	0	0	0	0	0	0	0	0	0	0	0	0	-1	0	0	0	0	1	0	0	0	0	0	0	0	0	0	0	0	0	0	0	0	0	0	0	0	0	0	0	0	0	0	0	0	0	0	0	0	0	0	0	0	0	0	0	0	0	0	0	0	0	0	0	0.019777385952954155
TATACTACAAGGTACCACTCATAGTTA	0.0001569991216987	1.0	0.9314988290398126	2	89.0	1.4604890848734775	0.6292134831460674	0.4606741573033708	0.0003139982433974	0	0	0	0	0	0	0	0	0	0	0	0	0	0	0	0	0	0	0	0	0	0	0	0	-1	0	0	0	0	0	0	0	0	0	0	0	0	0	0	0	0	0	0	0	0	0	0	0	0	0	0	0	0	0	0	0	0	0	0	0	0	0	0	0	0	0	0	0	0	0	0	0	0	0	0	0	0	0	-1	0	0	0	0	0	0	0	0	0	1	0	0	0	0	0	0	0	0	0	0	0	0	0	0.01985936446174645
TATCTATTTCGAAAGTTTTACTGCTAA	0.0001584948581074	0.0568125434037679	0.2986924277907884	8	295.0	2.539707309969117	2.3796610169491523	2.0033898305084747	0.0003169897162149	0	0	0	0	0	0	0	0	0	0	0	0	0	0	0	0	0	0	0	0	0	0	0	0	-1	0	0	0	0	0	0	0	0	0	0	0	0	0	0	0	0	0	0	0	0	0	0	0	0	0	0	0	0	0	0	0	0	0	0	0	0	0	0	0	0	0	0	0	0	0	0	0	0	0	0	0	0	0	-1	0	0	0	0	0	0	0	0	0	1	0	0	0	0	1	0	0	0	0	0	0	0	0	0.02004315110554059
TATAAATATCAAAGTAAGAGATTTCGA	0.000159049842271	1.0	0.9736842105263158	5	56.0	1.3607161025160042	0.4107142857142857	0.4107142857142857	0.0003180996845421	0	0	0	0	0	0	0	0	0	0	0	0	0	0	0	0	0	0	0	0	0	0	0	0	0	0	0	0	0	0	0	0	0	0	0	0	0	0	0	0	0	0	0	0	0	0	0	0	0	0	0	0	0	0	0	0	0	0	0	0	0	0	0	0	0	0	0	0	0	0	0	0	0	0	0	0	0	0	1	0	0	0	0	0	0	0	0	0	1	-1	0	0	0	-1	0	0	0	0	0	0	0	0	0.02011160588894685
TATAAGCTGGCATGTTTTGATAAGGAG	0.0001625166651957	1.0	0.9602649006622516	7	482.0	0.966616764691846	0.3423236514522821	0.2925311203319502	0.0003250333303915	0	0	0	0	0	0	0	0	0	0	0	0	0	0	0	0	0	0	0	0	0	0	0	0	0	0	0	0	0	0	0	0	0	0	0	0	0	0	0	0	0	0	0	0	0	0	0	0	0	0	0	0	0	0	1	0	0	0	0	0	0	-1	0	0	0	0	0	0	0	0	0	0	0	0	0	0	0	0	0	0	0	0	0	0	0	0	0	0	0	0	0	0	0	0	0	0	0	0	0	0	0	0	0.020535612887126582
TATATTCTTTTTGTCTTCTCGTAAAGA	0.0001634967581719	0.0002842185925598	0.8136842105263158	9	63.0	2.433175804283196	4.603174603174603	3.523809523809524	0.0003269935163439	0	0	0	0	0	0	0	0	0	0	0	0	-1	0	0	0	0	0	0	0	0	0	0	0	0	0	0	0	0	0	0	0	0	0	0	0	0	0	0	0	0	0	0	0	0	0	0	0	1	0	0	0	0	0	0	0	0	0	0	0	0	0	0	0	0	0	0	0	0	0	0	0	0	0	0	0	0	0	0	0	0	0	0	0	0	0	0	0	0	0	0	0	0	0	0	0	0	0	0	0	0	0	0.020655826018766733
TATTTTGAATTGGAGGCAGACCGTTGT	0.0001649319039207	1.0	0.0825797681027671	3	1961.0	0.8860265155665005	0.2248852626211116	0.1601223865374808	0.0003298638078414	0	0	0	0	0	0	0	0	0	0	0	1	0	0	0	0	0	0	1	1	-1	-1	0	0	0	0	0	0	-1	0	0	0	-1	0	0	0	0	0	0	0	0	0	0	0	0	0	0	0	0	0	0	0	0	0	0	0	0	0	0	0	0	1	0	0	0	0	0	1	0	0	0	0	0	0	0	0	0	0	-1	0	0	0	0	0	0	0	0	0	0	0	0	0	0	0	0	0	0	0	0	0	0	0	0.020833392024966476
TATTTACAACTAGAGCGTCATTATCAT	0.0001655372024677	1.0	0.5201738050900062	6	618.0	1.9268379481222824	1.0663430420711977	0.964401294498382	0.0003310744049354	0	0	0	0	0	0	0	0	0	0	0	0	0	0	0	0	0	0	0	0	0	0	0	0	0	0	0	0	0	0	0	0	0	0	0	0	-1	0	0	0	0	0	0	0	0	0	0	0	0	0	0	0	0	0	0	0	0	0	0	0	0	0	1	0	0	0	0	0	0	0	0	0	0	0	0	0	0	0	0	0	0	0	0	0	0	0	0	0	0	0	0	0	0	0	0	0	0	0	0	0	0	0	0.020907628635955147
TATCTGGCAAGGTTTAGTTGATTGGTT	0.0001658175964038	0.0008938002527506	0.8620689655172413	2	51.0	2.9688580258766355	3.823529411764706	3.431372549019608	0.0003316351928077	0	0	0	0	0	0	0	0	0	0	0	0	0	0	0	0	0	0	0	0	0	0	0	0	0	0	0	0	0	0	0	0	0	0	0	0	-1	0	0	0	0	0	0	0	0	0	0	0	0	0	0	0	0	0	0	0	0	0	0	0	0	0	1	0	0	0	0	0	0	0	0	0	0	0	0	0	0	0	0	0	0	0	0	0	0	0	0	0	0	0	0	0	0	0	0	0	0	0	0	0	0	0	0.020942101446248466
TATTATTAGTTGATTGTAAGCCTAAAT	0.0001661966380332	1.0	0.9705882352941176	4	52.0	1.8499345666620648	1.1153846153846154	0.7884615384615384	0.0003323932760665	0	0	0	0	0	0	0	0	0	0	0	0	0	0	0	0	0	0	0	0	0	0	0	0	0	0	0	0	0	0	0	0	0	0	0	0	-1	0	0	0	0	0	0	0	0	0	0	0	0	0	0	0	0	0	0	0	0	0	0	0	0	0	1	0	0	0	0	0	0	0	0	0	0	0	0	0	0	0	0	0	0	0	0	0	0	0	0	0	0	0	0	0	0	0	0	0	0	0	0	0	0	0	0.020987228444357454
TATTAAAGAAAATTCTTATGTATACAT	0.0001663581913424	1.0	0.9824561403508772	8	76.0	1.419795532810154	0.5526315789473685	0.5526315789473685	0.0003327163826849	0	0	0	0	0	0	0	0	0	0	0	0	0	0	0	0	0	0	0	0	0	0	1	0	0	0	0	0	0	0	0	0	0	0	0	0	-1	0	0	0	0	0	0	0	0	0	0	0	0	0	0	0	0	0	0	0	0	0	0	0	0	0	0	0	0	0	0	0	0	0	0	0	0	0	0	0	0	0	0	0	0	0	0	0	0	0	0	0	0	0	0	0	0	0	0	0	0	0	0	0	0	0	0.02100720014348938
TATCCAAGTACCTGGGAATACTCTTAT	0.0001676796554713	1.0	1.0	6	52.0	1.4577353251263303	0.6538461538461539	0.6538461538461539	0.0003353593109427	0	0	0	0	0	0	0	0	0	0	0	0	0	0	0	0	0	0	0	0	0	0	0	0	0	0	0	0	0	0	0	0	0	0	0	0	0	0	0	0	0	0	0	0	0	0	0	0	0	0	0	0	0	0	0	0	0	0	0	0	0	0	0	0	0	0	0	0	0	0	0	0	0	0	0	0	0	0	-1	0	0	0	0	0	0	0	0	0	1	1	0	0	0	0	0	0	0	0	0	0	0	0	0.021169572767728358
TATATCCTTGGCATTTATACCAGATAT	0.0001677951113999	0.0344231043869456	0.9343589743589744	7	64.0	1.910516554275624	1.484375	1.484375	0.0003355902227999	0	0	0	0	0	0	0	0	0	0	0	0	0	0	0	0	0	0	0	0	0	0	0	0	-1	0	0	0	0	0	0	0	0	0	0	0	0	0	0	0	0	0	0	0	0	0	0	0	0	0	0	0	0	0	0	0	0	0	0	0	0	0	0	0	0	0	0	0	0	0	0	0	0	0	0	0	0	0	1	0	0	0	0	0	0	0	0	0	-1	1	0	0	0	1	0	0	0	0	0	0	0	0	0.02118311069365028
TATTATATCGTCATCTGTAGCTGCATT	0.000168101935207	1.0	0.3061956651184947	3	527.0	1.2814664186185334	0.5275142314990512	0.3624288425047438	0.000336203870414	0	0	0	0	0	0	0	0	-1	0	0	0	0	0	-1	0	0	0	0	0	0	0	0	-1	0	0	0	0	0	0	0	0	0	0	1	0	0	0	0	0	0	0	0	-1	0	0	0	0	0	0	1	1	0	0	0	0	0	0	0	-1	0	0	0	0	0	0	0	0	0	0	0	0	0	0	0	0	1	1	-1	0	0	0	0	0	0	0	0	0	0	0	0	0	-1	0	0	0	0	0	0	-1	0	0	0.02122106517592856
TATACAGAGAGCATTCATGTCTTTGCC	0.0001685967917523	1.0	1.0	2	67.0	2.1672531675297724	1.208955223880597	1.208955223880597	0.0003371935835047	0	0	0	0	0	0	0	0	0	0	0	0	0	0	0	0	0	0	0	0	0	0	0	0	0	0	0	0	0	0	0	-1	0	0	0	0	0	0	0	0	0	0	0	0	0	0	0	0	0	0	0	0	0	1	0	0	0	0	0	0	0	0	0	0	1	0	0	0	0	0	0	0	0	0	0	0	0	0	0	0	0	0	0	0	1	0	0	0	0	0	0	0	0	0	-1	0	1	0	0	0	0	0	0.021281449249091068
TATCAAGAAGGTAAACAGACTCCAGTT	0.0001691361221336	0.2861779508533079	0.4836781609195403	9	162.0	1.7510421076184683	1.648148148148148	1.3950617283950617	0.0003382722442672	0	0	0	0	0	0	0	0	0	0	0	0	0	0	0	0	0	0	0	0	0	0	0	0	1	0	0	0	0	0	0	0	0	0	0	0	0	0	0	0	0	0	0	0	0	0	0	0	0	0	0	0	0	0	0	0	0	0	0	0	0	0	0	0	0	0	0	0	0	0	0	0	0	0	0	0	0	0	0	0	0	0	0	0	0	0	0	0	-1	-1	0	0	0	1	0	0	0	0	0	0	0	0	0.021347434729397815
TATGTTTGGATGCCATATTGTCTCCAG	0.0001696090203702	1.0	0.9411764705882352	1	89.0	1.7852779083419057	1.2921348314606742	1.146067415730337	0.0003392180407404	0	0	0	0	0	0	0	0	0	0	0	0	0	0	0	0	0	0	0	0	0	0	0	0	0	0	0	0	0	0	0	0	0	0	0	0	0	0	0	0	0	0	0	0	0	1	0	0	0	0	0	0	0	0	0	0	0	0	0	0	0	0	0	0	0	0	0	0	0	0	0	0	0	0	0	0	0	0	0	0	0	0	0	0	0	-1	0	0	0	0	0	0	0	0	0	0	0	0	0	0	0	0	0.021404324168762857
TATTATGTGTGGTGAGATTAGAAATTA	0.0001701606443784	1.0	0.1453075648122087	3	529.0	0.8548207512274375	0.1531190926275992	0.1398865784499054	0.0003403212887569	0	0	0	0	0	0	0	0	0	1	0	0	-1	0	0	0	0	0	0	0	0	0	-1	0	0	0	0	0	0	0	0	0	0	0	0	0	0	0	0	0	0	0	0	0	0	0	0	0	0	0	0	0	0	0	0	0	0	0	0	0	0	0	0	0	0	0	0	0	0	0	0	0	0	0	0	0	0	0	0	0	0	0	0	0	0	0	0	0	0	0	0	0	0	0	0	0	0	0	0	0	0	0	0.021472009137713532
TATATGGTGAGAAGCTCGAGGAATCTC	0.0001704888418898	1.3061624479597029e-05	0.945945945945946	2	56.0	1.393504409660156	3.357142857142857	3.017857142857143	0.0003409776837797	0	0	0	0	0	0	0	0	0	0	0	0	0	0	0	0	0	0	0	0	0	0	0	0	0	0	0	0	0	0	0	0	0	0	0	0	0	0	0	0	0	0	0	0	0	0	0	0	0	0	0	0	0	0	0	0	0	0	0	0	0	0	0	0	0	0	0	0	0	0	0	0	0	0	0	0	0	0	0	0	0	0	0	0	0	0	0	0	1	0	0	0	0	-1	0	0	0	0	0	0	0	0	0.02151228146042753
TATAAGGGATGGTTTCCATCCCTTCAA	0.0001712018593492	0.2905068331933739	0.28947477511089	9	316.0	2.078182480157114	1.5474683544303798	0.5886075949367089	0.0003424037186984	0	0	0	-1	0	0	0	0	0	0	0	0	0	0	0	0	0	0	0	0	0	0	0	0	0	0	0	0	0	0	0	0	0	0	0	0	0	0	0	0	0	-1	1	0	0	0	0	0	0	0	0	0	0	0	0	0	0	0	0	0	0	1	0	0	0	0	0	0	0	0	0	0	0	0	0	0	0	0	0	0	0	1	0	0	0	0	0	0	0	0	0	0	0	1	0	0	0	0	0	0	-1	0	0.021598634561569685
TATACTGAACTTGTCCGTTAACGTAAT	0.00017271510322	1.0	0.9473684210526316	3	57.0	1.6391076303123782	1.9298245614035088	1.5087719298245614	0.00034543020644	0	0	0	0	0	0	0	0	0	0	0	0	0	0	0	0	0	0	0	0	0	0	0	0	0	0	0	0	0	0	0	0	0	0	0	0	0	0	0	0	0	0	0	0	0	0	0	0	1	0	0	0	0	0	0	0	0	0	0	0	0	0	0	0	0	0	0	0	0	0	0	0	0	0	0	0	0	0	0	0	0	0	0	0	0	0	0	0	0	0	0	0	0	-1	0	0	0	0	0	0	0	0	0.02178394155448944
TATCTTATTAGTAGTGGCTGGAGTATT	0.000173120648062	9.204141098686678e-06	0.95	4	76.0	1.2856447753019418	5.815789473684211	4.302631578947368	0.000346241296124	0	0	0	0	0	0	0	0	0	0	0	0	0	0	0	0	0	0	0	0	0	0	0	0	0	0	0	0	0	0	0	0	0	0	0	0	-1	0	0	0	0	0	0	0	0	0	0	0	0	0	0	0	0	0	0	0	0	0	0	0	0	0	0	0	0	0	0	0	0	0	0	0	0	0	0	0	0	0	0	0	0	0	1	0	0	0	0	0	0	0	0	0	0	0	0	0	0	0	0	0	0	0	0.021833576734795537
TATTAAAGTTGGCAGGTTACAAAGAAC	0.000173990046661	1.0	0.9848484848484848	3	154.0	0.9461635781017622	0.1883116883116883	0.1883116883116883	0.0003479800933221	0	0	0	0	0	0	0	0	0	0	0	0	0	0	0	0	0	0	0	0	0	0	0	0	0	0	0	0	0	0	0	-1	0	0	0	0	0	0	0	0	0	0	0	0	0	0	0	0	0	0	0	0	0	0	0	0	0	0	0	0	1	0	0	0	0	0	0	0	0	0	0	0	0	0	0	0	0	0	0	0	0	0	0	0	0	0	0	0	0	0	0	0	0	0	0	0	0	0	0	0	0	0	0.021941343015913665
TATCTTGGTAAATACAGTTAATATAGG	0.0001742007299202	0.948249097890244	0.9827586206896552	8	77.0	1.3494042794246266	1.2597402597402598	1.0	0.0003484014598405	0	0	0	0	0	0	0	0	0	0	0	0	0	0	0	0	0	0	0	0	0	0	0	0	0	0	0	0	0	0	0	0	0	0	0	0	0	0	0	0	0	0	0	0	0	0	0	0	0	0	0	0	0	0	0	0	0	0	0	0	0	0	0	0	0	0	0	0	0	0	0	0	0	0	0	0	0	0	0	0	0	0	0	0	0	0	0	0	0	1	0	0	0	-1	0	0	0	0	0	0	0	0	0.021967104921076314
TATTGTGAAGGATCCTTTCTTTGTTCA	0.0001742865451177	1.0	0.8947368421052632	3	59.0	1.951840665909576	2.3559322033898304	1.88135593220339	0.0003485730902355	0	0	0	0	0	0	0	0	0	0	0	0	0	0	0	0	0	0	0	0	0	0	0	0	1	0	0	0	0	0	0	0	0	0	0	0	0	0	0	0	0	0	0	0	0	0	0	0	0	0	0	0	0	0	0	0	0	0	0	0	0	0	0	0	0	0	0	0	0	0	0	0	0	0	0	0	0	0	0	0	0	0	0	0	0	0	0	0	-1	0	0	0	0	0	0	0	0	0	0	0	0	0	0.02197756771803404
TATATTGTCTATCTACTGGATTGACGT	0.0001779451865841	1.0	0.447265221878225	5	256.0	1.4073269255740768	0.35546875	0.2421875	0.0003558903731683	0	0	0	0	0	0	0	0	0	0	0	1	0	0	0	0	0	0	0	-1	-1	-1	0	0	0	0	0	0	1	0	-1	0	-1	0	0	0	0	0	0	0	0	0	1	0	0	0	0	0	0	-1	0	1	0	0	0	0	0	0	0	0	0	0	0	0	0	0	0	0	0	0	0	0	0	0	0	0	0	1	0	0	0	0	0	0	0	0	0	0	1	0	0	0	0	0	0	-1	0	0	0	0	0	0	0.022427027394583313
TATAACTTGTACTGGTTAGCATCTAGC	0.0001786109693993	0.2576878153158043	0.9229629629629628	5	52.0	2.5015092909451657	5.076923076923077	4.153846153846154	0.0003572219387987	0	0	0	0	0	0	0	0	0	0	0	0	0	0	0	0	0	0	0	0	0	0	0	0	-1	0	0	0	0	0	0	0	0	0	0	0	0	0	0	0	0	0	0	0	0	0	0	0	0	0	0	0	0	0	0	0	0	0	0	0	0	0	0	0	0	0	0	0	0	0	0	0	0	0	0	0	0	0	1	0	0	0	0	0	0	0	0	0	0	1	0	0	0	0	0	0	0	0	0	0	0	0	0.022508643481828603
TATCGAAGCTTATGCTACTTATGATAT	0.000181547650089	1.0	1.0	1	51.0	1.1726828262605982	0.3725490196078431	0.3725490196078431	0.0003630953001781	0	0	0	0	0	0	0	0	0	0	0	0	0	0	0	0	0	0	0	0	0	0	0	0	0	0	0	0	0	0	0	0	0	0	0	0	0	0	0	0	0	0	0	0	0	0	0	0	0	0	0	0	0	0	0	0	0	0	0	0	0	0	0	0	0	0	0	0	0	0	0	0	0	0	0	0	0	0	0	0	0	0	0	0	0	0	0	0	1	0	0	0	0	-1	0	0	0	0	0	0	0	0	0.02286595190203108
TATTTGGTGAAAATAAGCAGTTTAACG	0.0001816435205418	1.0	0.4918699186991869	2	364.0	1.0996554921131525	0.3901098901098901	0.2967032967032967	0.0003632870410837	0	0	0	0	0	0	0	0	0	1	0	0	0	0	0	0	0	-1	0	0	0	0	0	0	0	0	0	1	0	0	0	0	0	0	0	-1	0	-1	0	0	1	0	0	0	0	0	0	0	0	0	0	0	0	0	0	0	0	0	0	0	0	0	0	0	0	0	0	0	0	0	-1	0	0	0	0	0	0	0	0	0	0	-1	0	0	0	0	0	0	0	0	0	0	0	0	0	0	0	0	0	0	0	0	0.022877747098244607
TATTATTGAATCCAACTAATCAACAAG	0.0001819565373015	1.0	0.7912040374909877	9	403.0	3.148729426143204	6.014888337468983	5.218362282878412	0.0003639130746031	0	0	0	0	0	0	0	0	0	0	-1	0	0	0	0	0	0	0	0	0	0	0	0	0	1	0	0	0	0	0	0	0	0	0	0	0	0	0	0	0	0	0	0	0	0	0	0	0	0	0	0	0	0	0	0	0	0	0	0	0	0	0	0	0	0	0	0	0	0	0	0	0	0	0	0	0	0	0	0	0	0	0	0	0	0	0	0	0	0	0	0	0	0	0	0	0	0	0	0	0	0	0	0.022916330613859046
TATACAATGGGGAAGTATAATCTAATC	0.0001821769173792	1.0	1.0	4	68.0	1.2496168333111837	0.4117647058823529	0.4117647058823529	0.0003643538347584	0	0	0	0	0	0	0	0	0	0	0	0	-1	1	0	0	0	-1	0	0	0	0	0	0	0	0	0	0	0	0	0	0	0	0	0	0	0	0	0	0	0	0	0	0	0	0	0	0	0	0	0	0	0	0	0	0	0	0	0	0	0	0	0	0	0	0	0	0	0	0	0	0	0	0	0	0	0	0	0	0	0	0	0	0	0	0	1	0	0	0	0	-1	0	0	-1	0	0	0	0	0	0	0	0.022943244694800618
TATTCGATTATACGACCGATTTCCACG	0.0001832013560269	1.0	0.8432400932400932	5	85.0	2.3791116831838663	1.588235294117647	1.5411764705882354	0.0003664027120538	0	0	0	0	0	0	0	0	0	0	0	0	0	0	0	0	0	0	0	0	0	0	0	0	0	0	0	0	0	0	0	0	0	0	0	0	0	0	0	0	0	0	0	0	0	0	0	0	0	0	0	0	0	0	0	0	0	0	0	0	0	0	0	0	0	0	0	0	0	0	0	0	0	0	0	0	0	0	0	0	0	0	0	0	0	0	0	0	-1	1	0	0	0	-1	0	0	0	0	0	0	0	0	0.023069159659761435
TATACAGAGAGCATTCATGCCTTTGTC	0.0001834200381891	1.0	0.7214285714285714	9	67.0	2.1853653922880114	0.9850746268656716	0.9850746268656716	0.0003668400763783	0	0	0	0	0	0	0	0	0	0	0	0	0	1	0	0	0	0	0	0	0	0	0	0	0	0	0	0	0	0	0	1	0	0	0	0	0	0	0	0	0	0	0	0	0	0	0	0	0	0	0	0	0	0	0	0	0	0	0	0	1	0	0	0	-1	0	0	0	0	0	0	0	0	0	0	0	0	0	0	0	0	0	0	0	-1	0	-1	0	0	0	0	0	0	0	1	0	-1	0	0	0	0	0	0.02309622613255929
TATCATTTCGCAAGGAAAGGTGATGCG	0.000184009116249	1.0	0.8070757324488668	9	94.0	1.404509111145504	0.3297872340425531	0.3297872340425531	0.0003680182324981	0	0	0	0	-1	0	0	0	0	0	0	0	0	0	0	0	0	0	0	0	0	0	0	0	0	0	0	0	0	0	0	0	0	0	0	0	0	0	0	0	0	0	0	0	0	0	0	0	0	0	0	0	0	0	0	0	0	0	0	0	0	0	0	0	0	0	0	0	0	0	0	0	0	0	0	0	1	0	0	0	0	0	0	0	0	0	0	0	0	0	0	0	0	0	0	0	0	0	0	0	0	0	0.023168137298096327
TATCACTGGACAACTTAAAAGAACGAC	0.0001868997188429	1.0	0.9399641577060932	2	67.0	1.5409374102461315	0.746268656716418	0.746268656716418	0.0003737994376858	0	1	0	0	0	0	0	0	0	0	0	0	0	0	0	-1	0	0	0	0	0	0	0	0	0	0	0	0	0	0	0	0	0	0	0	0	0	0	0	0	0	0	0	0	0	0	0	0	0	0	0	0	0	0	0	0	0	0	0	0	0	0	0	0	0	0	0	0	0	0	0	0	0	1	0	0	0	0	0	1	0	0	0	0	0	0	0	0	0	0	0	0	0	0	0	0	0	0	0	0	0	0	0.023522982078705713
TATCTTGCCTTTAAAAGGAATTCGTAT	0.000188610317139	1.0	0.6666666666666666	3	159.0	1.460284151909803	0.9622641509433962	0.7861635220125787	0.0003772206342781	0	0	0	0	0	0	0	0	0	0	0	1	0	0	0	0	0	0	-1	1	0	1	0	0	0	0	0	0	1	0	1	0	0	0	-1	0	0	0	0	0	0	0	0	0	0	0	0	0	0	1	0	0	0	0	0	0	0	0	0	0	0	0	0	0	0	0	0	0	0	0	0	0	0	0	-1	0	0	0	0	0	0	0	0	0	0	0	0	0	0	0	0	0	0	0	0	0	0	0	0	0	0	0	0.023732960319433543
TATTACGCTTAGTTTCAGCAACAAACA	0.0001886398255137	1.0	0.1397717168793035	4	1254.0	1.1231832092285798	0.3421052631578947	0.2894736842105263	0.0003772796510275	0	0	0	0	0	0	0	-1	0	0	0	1	0	0	0	0	0	0	-1	1	-1	-1	0	0	0	0	0	0	1	0	1	0	1	0	0	0	0	0	0	-1	0	0	0	0	0	0	0	0	0	-1	0	0	0	0	0	0	0	0	0	0	0	1	0	0	0	0	0	-1	0	0	0	0	0	-1	0	1	0	0	0	0	0	0	0	0	0	0	0	0	1	0	0	0	0	0	0	1	0	0	0	0	0	0	0.023736576735849328
TATGGCACAAAATGTTTTTGACGCTAC	0.0001887680880409	1.0	1.0	2	55.0	1.5332637177791544	0.5272727272727272	0.5272727272727272	0.0003775361760819	0	0	0	0	0	0	0	0	0	0	0	0	-1	0	0	0	0	0	0	0	0	0	0	0	0	0	0	0	0	0	0	0	1	0	0	0	0	0	0	0	0	0	0	0	0	0	0	0	0	0	0	0	0	0	0	0	0	0	0	0	0	0	0	0	0	0	0	0	0	0	0	0	0	0	0	0	0	0	0	0	0	0	0	0	0	0	0	0	0	0	0	0	0	-1	0	0	0	0	0	0	0	0	0.023752329206211852
TATAATTCCAATCATTTTCATTCTGTG	0.0001935052312931	1.0	1.0	2	54.0	1.0468059675067671	0.7037037037037037	0.6666666666666666	0.0003870104625863	0	0	0	0	0	0	0	0	0	0	0	0	0	0	0	0	0	0	0	0	0	0	0	0	0	0	0	0	0	0	0	0	0	0	0	0	-1	0	0	0	0	1	0	0	0	0	0	0	0	0	0	0	0	0	0	0	0	0	0	0	0	0	0	0	0	0	0	0	0	0	0	0	0	0	0	0	0	0	0	0	0	0	0	0	0	0	0	0	0	0	0	0	0	-1	0	0	0	0	0	0	0	0	0.02433313835533849
TATTACCTGTCTCTTATACACATCTCC	0.0001944790461428	1.3585648546616447e-10	0.4017045454545454	1	270.0	3.9223085859891897	1.6814814814814816	1.6037037037037036	0.0003889580922856	0	0	0	0	0	0	0	0	1	0	1	0	0	0	0	0	0	0	0	0	0	0	-1	0	1	-1	0	0	0	0	0	0	0	0	0	1	0	0	0	0	0	0	0	0	0	0	0	0	1	0	0	0	0	0	0	0	0	0	0	0	0	0	-1	0	0	0	0	-1	0	0	0	0	0	0	-1	0	0	0	0	0	0	0	0	0	0	0	0	0	0	0	0	0	0	0	0	0	0	0	0	0	0	0	0.02445171477382967
TATATGCTGTTCAGAACTTGGATAGAA	0.0001947770007825	1.0	0.9582633053221288	1	149.0	1.5313003610556	0.5436241610738255	0.5436241610738255	0.0003895540015651	0	0	0	0	0	0	0	0	0	0	0	0	0	0	0	0	0	0	0	0	0	0	0	0	0	0	0	0	0	0	0	0	0	0	0	0	0	0	0	0	0	0	0	0	0	0	0	0	0	0	0	0	0	0	0	0	0	0	-1	0	0	0	0	0	0	0	0	0	0	0	0	0	0	0	0	0	0	0	0	0	0	0	1	0	0	0	0	0	0	0	0	0	0	0	0	0	0	0	0	-1	0	0	0.02448818018697286
TATTTACACTCAATTGGAAAAGTCGCT	0.0001959030538772	1.0	0.1156962243054958	1	687.0	0.8719532888274182	0.2445414847161572	0.2125181950509461	0.0003918061077544	0	0	0	0	0	0	0	0	0	0	0	0	0	0	0	0	0	0	0	0	0	0	0	0	0	0	0	0	0	0	0	0	0	0	0	0	0	0	0	0	0	0	-1	-1	0	0	0	0	-1	0	0	1	0	0	0	0	0	0	0	0	0	0	0	0	0	0	0	0	0	0	0	0	0	0	0	0	0	1	0	0	0	0	0	0	0	0	0	0	0	0	0	0	0	0	0	0	0	0	0	0	0	0	0.02462564505140963
TATCAAATATACCTGGGTATTCCAGGG	0.0001960443498785	1.0	0.8889716840536513	4	83.0	2.755350684781953	3.27710843373494	2.469879518072289	0.0003920886997571	0	0	0	0	0	0	0	0	0	0	0	0	0	0	0	0	0	0	0	0	0	0	0	0	-1	0	0	0	0	0	0	0	0	0	0	0	0	0	0	0	0	0	0	0	0	0	0	0	0	0	0	0	0	0	0	0	0	0	0	0	0	0	0	0	0	0	0	0	0	0	0	0	0	0	0	0	0	0	1	0	0	0	0	0	0	0	0	0	-1	0	0	0	0	1	0	0	0	0	0	0	0	0	0.02464270480811098
TATAAGTGTAACTAGTAATAATTTCCA	0.0001965164421988	1.0	0.9322701688555348	4	231.0	0.9754624985519428	0.2467532467532467	0.1731601731601731	0.0003930328843977	0	0	0	0	0	0	0	0	0	0	0	0	0	0	0	0	0	0	0	0	0	0	0	0	0	0	0	0	0	0	0	0	0	0	0	0	0	0	0	0	0	0	0	0	0	0	0	0	0	0	0	0	0	0	0	0	0	0	0	0	0	0	0	0	0	0	0	0	0	0	0	0	0	0	0	0	0	1	0	0	0	0	0	0	0	0	0	0	0	0	0	0	0	0	0	0	0	0	0	-1	0	0	0.024700037449379143
TATTAACACAAGATACTCAATCCCCAT	0.0001967800517814	0.0013615127920971	0.7878787878787878	8	59.0	2.68810640673379	7.610169491525424	7.288135593220339	0.0003935601035628	0	0	0	0	0	0	0	0	0	0	0	0	0	0	0	0	0	0	0	0	0	0	0	0	1	0	0	0	0	0	0	0	0	0	0	0	0	0	0	0	0	0	0	0	0	0	0	0	0	0	0	0	0	0	0	0	0	0	0	0	0	0	0	0	0	0	0	0	0	0	0	0	0	0	0	0	0	0	0	0	0	0	0	0	0	0	0	0	0	-1	0	0	0	0	0	0	0	0	0	0	0	0	0.024731862831620793
TATTTCAGACCATTTATATCCCAATCC	0.0001984817806183	1.0	0.1459393294963494	4	840.0	1.0757618987730166	0.5523809523809524	0.4202380952380952	0.0003969635612367	-1	0	-1	0	0	0	0	0	0	0	0	0	1	-1	0	0	0	0	0	0	0	0	0	0	0	0	0	0	0	0	0	-1	0	0	0	0	-1	0	-1	0	0	-1	0	0	0	0	0	-1	0	0	0	0	0	1	0	0	0	0	0	0	-1	0	1	0	0	0	0	0	0	1	1	0	0	0	0	0	0	0	0	0	0	1	0	0	-1	0	-1	0	0	0	0	1	0	0	0	0	1	0	0	0	0	0	0.024941785087701177
TATTCTGTGACATCTTGAATGCACATA	0.0001985373773522	1.0	0.9375	2	58.0	1.819178707386604	0.9310344827586208	0.8448275862068966	0.0003970747547045	0	0	0	0	0	0	0	0	0	0	0	0	0	0	0	0	0	0	0	0	0	0	0	0	0	0	0	0	0	0	0	0	0	0	0	0	0	0	0	0	0	0	0	0	0	0	0	0	0	0	0	0	0	0	0	0	0	0	0	0	0	0	0	0	0	0	0	0	0	0	0	0	0	0	0	0	0	0	1	0	0	0	0	0	0	0	0	0	1	-1	0	0	0	0	0	0	0	0	0	0	0	0	0.024948264333288356
TATCTGATGAAGTGTACGTAGCAAATG	0.0001996720821438	1.0	0.9836065573770492	4	80.0	1.045245720658484	0.475	0.425	0.0003993441642876	0	0	0	0	0	0	0	0	0	0	0	0	0	0	0	0	0	0	0	0	0	0	0	0	0	0	0	0	0	0	0	0	0	0	0	0	0	0	1	0	0	0	0	0	0	0	0	0	0	0	0	0	0	0	0	0	0	0	0	0	0	0	0	0	0	0	0	0	0	0	0	0	0	0	0	0	0	0	0	0	0	-1	0	0	0	0	0	0	0	0	0	0	0	0	0	0	0	0	0	0	0	0	0.02508717958028492
TATTGCAAAACAAAAACATATTTCAGA	0.0002050111712954	0.0031560567114035	0.7380952380952381	8	65.0	2.325324160474046	3.876923076923077	3.5846153846153848	0.0004100223425908	0	0	0	0	0	0	0	0	0	0	0	0	0	0	0	0	0	0	0	0	0	0	0	0	1	0	0	0	0	0	0	0	0	0	0	0	0	0	0	0	0	0	0	0	0	0	0	0	0	0	0	0	0	0	0	0	0	0	0	0	0	0	0	0	0	0	0	0	0	0	0	0	0	0	0	0	0	0	-1	0	0	0	0	0	0	0	0	0	-1	1	0	0	0	0	0	0	0	0	0	0	0	0	0.025738635251827402
TATACTATGCAGCAGGCTTTATTTTAA	0.0002052073331765	3.073817414969668e-05	0.9892857142857144	5	305.0	0.7796644471484676	0.7147540983606557	0.7016393442622951	0.0004104146663531	0	0	0	0	0	0	0	0	-1	0	0	0	0	0	0	0	0	0	0	0	0	0	0	0	0	0	0	0	0	0	0	0	0	0	0	0	0	0	0	0	0	0	0	0	0	0	0	1	0	0	0	0	0	0	0	0	0	0	0	0	0	0	0	0	0	0	0	0	0	0	0	0	0	0	0	0	0	0	0	0	0	0	0	0	0	0	0	0	0	0	0	0	0	0	0	0	0	0	0	0	0	0	0.025762216351167076
TATGCATGAGCCGCCACAGAAATAAAC	0.0002072577232107	1.0	0.9444444444444444	3	40.0	1.1320689971054547	0.55	0.55	0.0004145154464215	0	0	0	0	0	0	0	0	0	0	0	0	0	0	0	0	0	0	0	0	0	0	0	-1	0	0	0	0	0	0	0	0	0	0	0	0	0	0	0	0	0	0	0	0	0	0	0	0	0	0	0	1	0	0	0	0	0	0	0	0	0	0	0	0	0	0	0	0	0	0	0	0	0	0	0	0	0	0	0	0	0	0	0	0	0	0	0	0	0	0	0	0	0	0	0	0	0	0	0	0	0	0	0.0260126532311735
TATAGTGGCCACGCGTGTTTTTTCCAT	0.000210489965283	1.0	0.9830508474576272	6	147.0	0.9850097636636196	0.4897959183673469	0.4761904761904761	0.0004209799305661	0	1	0	0	0	0	0	0	0	0	0	0	0	0	0	0	0	0	0	0	0	0	0	0	0	0	0	0	0	0	0	0	0	0	0	0	0	0	0	0	0	0	0	0	-1	0	-1	0	0	0	0	0	0	0	0	0	0	0	0	0	0	0	0	0	0	0	0	0	0	0	0	0	0	0	0	0	0	0	0	0	0	0	0	0	0	0	0	0	0	0	0	0	0	0	0	0	0	0	0	0	0	0	0.026406853296114956
TATTCTTCGGCCGACTGAAACAATTCA	0.0002132773270595	1.0	0.8328679696848823	7	132.0	1.5263212483169954	0.5681818181818182	0.5606060606060606	0.0004265546541191	0	0	0	0	0	0	0	0	0	0	0	0	0	0	0	0	0	0	0	0	0	0	0	0	0	0	0	0	0	0	-1	0	0	0	1	0	0	0	0	0	0	0	0	0	0	0	0	0	0	0	0	0	0	0	0	0	0	0	0	0	0	-1	0	0	0	0	0	0	0	0	0	0	0	0	0	0	0	0	-1	0	0	0	0	0	0	0	0	0	0	0	0	0	1	0	0	0	0	0	0	0	0	0	0.026747310789787437
TATTGTATATTCGTACGACATATCCAA	0.0002169183230821	1.0	0.3194295900178253	2	365.0	1.0523539282046566	0.5808219178082191	0.4520547945205479	0.0004338366461642	0	0	0	0	0	0	0	0	0	0	0	0	0	0	0	0	0	0	0	0	0	0	0	0	0	0	0	0	0	0	0	0	0	0	0	0	0	0	0	0	0	0	0	0	0	-1	0	0	0	0	0	0	0	0	0	0	0	0	0	0	0	0	0	0	0	0	0	0	0	0	0	0	0	0	0	0	0	0	0	0	0	0	0	0	0	-1	0	0	0	0	0	0	0	0	0	0	0	1	1	0	0	0	0.027188926852878655
TATTGAGGAGTACGAACTTGCGCAAGG	0.000218699982787	0.0184499510363397	0.6108403485452666	4	172.0	3.550123738999422	3.0290697674418605	2.5406976744186047	0.000437399965574	0	0	0	0	0	0	0	0	0	0	0	0	0	0	0	0	0	0	0	0	0	0	0	0	0	0	0	0	0	0	0	0	0	0	0	0	-1	0	0	0	0	0	0	0	0	0	0	0	0	0	0	0	0	0	0	0	0	0	0	0	0	0	1	0	0	0	0	0	0	0	0	0	0	0	0	1	0	0	0	0	0	0	0	0	0	0	0	0	0	0	0	0	0	0	0	0	0	0	0	0	0	0	0.02740601894044312
TATATGTGTAGTGGAAACATCAAAAAT	0.0002201910849381	1.0	0.9508196721311476	5	81.0	1.7696562294940568	1.5802469135802468	1.4444444444444444	0.0004403821698762	0	0	0	0	0	0	0	0	1	0	0	0	0	0	0	0	0	0	0	0	0	0	0	0	0	0	0	0	0	0	0	0	0	0	0	0	0	0	0	0	0	0	0	0	0	0	0	0	0	0	0	0	0	0	0	0	0	0	-1	0	0	0	0	0	0	0	0	0	0	0	0	0	0	0	0	0	0	0	0	0	0	0	0	0	0	0	0	0	0	0	0	0	0	0	0	0	0	0	0	0	0	0	0.027588063863316085
TATGAAGTCCTCACTAGCGCAAGACTT	0.0002214462318779	0.0633961505224063	0.8723916532905297	3	206.0	1.4853007016272015	0.7038834951456311	0.6650485436893204	0.0004428924637558	0	0	0	0	0	0	0	0	0	0	0	0	0	0	0	0	0	0	0	0	0	0	0	0	0	0	0	0	0	0	0	0	0	0	0	0	-1	0	0	0	0	0	0	0	0	0	0	0	0	0	0	0	0	0	0	0	0	0	0	0	0	0	1	0	0	0	0	0	0	0	0	0	0	0	0	0	0	0	0	0	0	0	0	0	0	0	0	0	0	0	0	0	0	0	0	0	0	0	0	0	0	0	0.027739475385059508
TATTGTTGACGATATTATGGCTATATT	0.0002229036400086	1.0	1.0	6	54.0	1.021476977104598	0.3333333333333333	0.3333333333333333	0.0004458072800172	0	0	0	0	-1	0	0	0	0	0	0	0	0	0	0	0	0	0	0	0	0	0	0	0	0	0	0	0	0	0	0	0	0	0	0	0	0	0	0	0	0	0	0	0	0	0	0	0	0	0	0	0	0	0	0	0	0	0	0	0	0	0	0	0	0	0	0	0	0	0	0	0	0	0	0	0	1	0	0	0	0	0	0	0	0	0	0	0	0	0	0	0	0	0	0	0	0	0	0	0	0	0	0.027915814650113363
TATCTGCAACTATTGTGTCTAAGAACT	0.0002241560854149	1.0	0.9298029556650248	2	86.0	1.451948280707703	0.6395348837209303	0.5116279069767442	0.0004483121708299	0	0	0	0	0	0	0	0	0	0	0	0	0	0	0	0	0	0	0	0	0	0	0	0	1	0	0	0	0	0	0	0	0	0	0	0	0	0	0	0	0	0	0	0	0	0	0	0	0	0	0	0	0	0	0	0	0	0	0	0	0	0	0	0	0	0	0	0	0	0	0	0	0	0	0	0	0	0	0	0	0	0	0	0	0	0	0	0	1	-1	0	0	0	0	0	0	0	0	0	0	0	0	0.028069368773782164
TATTGGTTTTGAATGATACAAATTATA	0.0002264298049901	1.0	0.3849770642201834	2	189.0	1.1375755069381364	0.2486772486772486	0.2222222222222222	0.0004528596099802	0	-1	0	0	0	0	0	0	0	0	0	0	0	0	0	0	0	0	0	0	0	0	0	0	0	0	0	0	0	0	0	0	0	0	0	0	0	0	0	0	0	0	0	0	-1	0	1	0	0	0	0	0	0	0	0	0	0	0	0	0	0	0	0	0	0	0	0	0	0	0	0	0	0	0	0	0	0	0	0	0	0	0	0	0	0	0	0	0	0	0	0	0	0	0	0	0	0	0	0	0	0	0	0.028344672123971206
TATGTTCCGATATAGCTTGGATAATCT	0.000228353189239	6.663848677238299e-07	0.8823529411764706	4	46.0	1.6949595034061462	2.4347826086956523	2.369565217391304	0.0004567063784781	0	0	0	0	0	0	0	0	0	0	0	0	0	0	0	0	0	0	0	0	0	0	0	0	0	0	0	0	0	0	0	0	0	0	0	0	-1	0	0	0	0	0	0	0	0	0	0	0	0	0	0	0	0	0	0	0	0	0	0	0	0	0	1	0	0	0	0	0	0	0	0	0	0	0	0	0	0	0	0	0	0	0	1	0	0	0	0	0	0	0	0	0	0	0	0	0	0	0	0	0	0	0	0.028579770750669854
TATCATGTAAATTTAGTCTATCTTGCA	0.0002293845786254	1.0	0.1165955758962624	5	2749.0	1.1476431666507867	0.4150600218261185	0.3033830483812295	0.0004587691572509	0	1	0	0	0	0	0	0	1	0	0	1	0	0	1	0	0	0	-1	-1	1	-1	0	1	0	1	1	0	0	0	0	0	-1	0	-1	0	0	0	0	-1	0	0	0	0	0	0	0	0	0	0	0	0	0	0	0	0	0	0	0	1	0	0	0	0	0	-1	0	-1	0	0	0	0	0	0	1	0	-1	1	0	0	0	0	0	0	0	0	0	0	1	0	0	0	-1	0	0	0	0	0	0	0	0	0	0.028705949126262818
TATTGTACAATTCAATGTATCTTGGTA	0.0002298846590169	1.0	0.9463063063063064	1	112.0	1.8524574145007489	1.0714285714285714	1.0089285714285714	0.0004597693180339	0	0	0	0	0	0	0	0	0	0	0	0	0	0	0	0	0	0	0	0	0	0	0	0	1	0	0	0	0	0	0	0	0	0	0	0	0	0	0	0	0	0	0	0	0	0	0	0	0	0	0	0	0	0	0	0	0	0	0	0	0	0	0	0	0	0	0	0	0	0	0	0	0	0	0	0	0	0	1	0	0	0	0	0	0	0	0	0	1	-1	0	0	0	1	0	0	0	0	0	0	0	0	0.028766550669094348
TATATCCTTGTCTAAGTCATTATAATG	0.000230689785641	0.00087352562687	0.6616541353383458	6	85.0	2.144233728753647	2.5764705882352943	2.1058823529411765	0.0004613795712821	0	0	0	0	0	0	0	0	0	0	0	0	0	0	0	0	0	0	0	0	0	0	0	0	0	0	0	0	0	0	0	0	0	0	0	0	-1	0	0	0	0	0	0	0	0	0	0	0	0	0	0	0	0	0	0	0	0	0	0	0	0	0	1	0	0	0	0	0	0	0	0	0	0	0	0	0	0	0	0	0	0	0	1	0	0	0	0	0	0	0	0	0	0	0	0	0	0	0	0	0	0	0	0.028864962524374118
TATTGCGTACCCCCGGAATTTGGCGTT	0.0002315404558451	1.0	0.9761904761904762	2	60.0	1.2204016529153636	0.6	0.3666666666666666	0.0004630809116903	0	0	0	0	0	0	0	0	0	0	0	0	0	0	0	0	0	0	0	0	0	0	0	0	0	0	0	0	0	0	0	0	0	0	0	0	-1	0	0	0	0	1	0	0	0	0	0	0	0	0	0	0	0	0	0	0	0	0	0	0	0	0	0	0	0	0	0	0	0	0	0	0	0	0	0	0	0	0	0	0	0	0	0	0	0	0	0	0	0	0	0	0	0	0	0	0	0	0	0	0	0	0	0.028968822057359414
TATTGCATTGTAAGCATTAGAAGCGAA	0.0002321869877687	1.0372227823381727e-08	0.7715151515151515	1	183.0	2.007140911481259	1.901639344262295	1.7650273224043715	0.0004643739755374	0	0	0	0	0	0	0	0	0	0	0	0	0	0	0	0	0	0	0	0	0	0	0	0	0	0	0	0	0	0	0	0	0	0	0	0	-1	0	0	0	0	0	0	0	0	0	0	0	0	0	0	0	0	0	0	0	0	0	0	0	0	0	1	0	0	0	0	0	0	0	0	0	0	0	0	0	0	0	0	0	0	0	0	0	0	0	0	0	0	0	0	0	0	0	0	0	0	0	0	0	0	0	0.02904736008445809
TATGCGACTCCACATCCTTTCCCACTT	0.0002334231637824	1.0	1.0	9	37.0	1.7475553322402055	2.027027027027027	1.891891891891892	0.0004668463275649	0	0	0	0	0	0	0	0	0	0	0	0	0	0	0	0	0	0	0	0	0	0	0	0	0	1	0	0	0	0	0	0	0	0	0	0	0	0	0	0	0	0	0	-1	0	0	0	0	0	0	0	0	0	0	0	0	0	0	0	0	0	0	0	0	0	0	0	0	0	0	0	0	0	0	0	0	0	0	0	0	0	0	0	0	0	0	0	0	0	0	0	0	0	0	0	0	0	0	0	0	0	0	0.029198345845494602
TATCTAAGCCATTAGGTTGATTAGCTC	0.0002387927831	1.0	0.6509974776427425	4	138.0	1.277431758012954	0.5797101449275363	0.4420289855072464	0.0004775855662	0	0	0	0	0	0	0	0	0	0	0	0	0	0	0	0	0	0	0	0	0	0	0	0	1	0	0	0	0	0	0	0	0	0	0	0	0	0	0	0	0	0	0	0	0	0	0	0	0	0	0	0	0	0	0	0	0	0	0	0	0	0	0	0	0	0	0	0	0	0	0	0	0	0	0	0	0	0	-1	0	0	0	0	0	0	0	0	0	-1	1	0	0	0	-1	0	0	0	0	0	0	0	0	0.02985225762229361
TATAATAATAACAAGCATCTTTGAAAG	0.000244804470495	0.02796618376388	0.2780193326173105	5	738.0	4.515577230599706	6.154471544715447	2.3428184281842817	0.00048960894099	0	-1	0	0	0	0	0	-1	0	0	0	-1	0	0	0	0	0	0	-1	1	-1	1	0	-1	0	0	0	0	0	0	1	0	-1	0	1	0	0	0	0	1	0	0	-1	1	0	0	0	0	0	-1	0	0	0	0	0	1	0	0	0	-1	0	1	0	0	0	0	0	0	0	0	0	0	0	1	1	1	-1	-1	-1	0	0	0	0	0	0	0	0	0	-1	0	0	0	1	0	0	1	0	0	0	1	0	0	0.03058524059024208
TATTGAGAGTTTCCCGTCTATTCATAA	0.0002460617666747	1.0	0.9157054125998224	5	121.0	1.3758438937422146	0.4710743801652892	0.4710743801652892	0.0004921235333495	0	0	0	0	0	0	0	0	0	0	0	-1	0	0	0	0	0	0	0	0	0	0	0	0	0	0	0	0	0	0	0	0	0	0	0	0	0	0	0	1	0	0	0	0	0	0	0	0	0	0	0	0	0	0	0	0	0	0	0	0	0	0	0	0	0	0	0	0	0	0	0	0	0	0	0	0	0	0	0	0	0	0	0	0	0	0	0	0	0	0	0	0	0	0	0	0	0	0	0	0	0	0	0.030738968835217977
TATTCGCAGGATAAGTATAAAATATTA	0.0002469948899206	1.0	0.5235645933014355	6	183.0	1.5091404539153606	0.7103825136612022	0.5191256830601093	0.0004939897798412	0	0	0	0	0	0	0	0	0	0	0	-1	0	0	0	0	0	0	-1	-1	0	-1	0	0	0	0	0	0	0	0	1	0	1	0	1	0	0	0	0	0	0	0	0	0	0	0	0	0	0	1	0	0	0	0	0	0	0	0	0	0	0	0	0	0	0	0	0	0	0	0	0	0	0	0	1	-1	0	0	0	0	0	0	0	0	0	0	0	0	0	0	0	0	1	0	0	0	0	0	0	0	0	0	0.030852669818550685
TATTTTCGGGTATATCTATTTCGAAAG	0.0002471089474794	0.5261267851090052	0.5161290322580645	7	142.0	2.115047767378867	2.3661971830985915	2.0985915492957745	0.0004942178949589	0	0	0	0	0	0	0	0	0	0	0	0	0	0	0	0	0	0	0	0	0	0	0	0	-1	0	0	0	0	0	0	0	0	0	0	0	0	0	0	0	0	0	0	0	0	0	0	0	0	0	0	0	0	0	0	0	0	0	0	0	0	0	0	0	0	0	0	0	0	0	0	0	0	0	0	0	0	0	-1	0	0	0	0	0	0	0	0	0	1	0	0	0	0	1	0	0	0	0	0	0	0	0	0.030866417984222884
TATCGAAGAATTATCAAAACACGGTAT	0.0002472125585322	1.0	0.9116809116809116	6	66.0	2.087752822748709	1.3333333333333333	0.9393939393939394	0.0004944251170644	0	0	0	0	0	0	0	0	0	0	0	0	0	0	0	0	0	0	0	0	0	0	0	0	0	0	0	0	0	0	0	0	0	0	0	0	0	0	0	0	0	0	0	0	0	0	0	0	0	0	0	0	0	0	0	0	0	0	0	0	0	0	0	0	0	0	0	0	0	0	0	0	0	0	0	0	0	0	1	0	0	0	0	0	0	0	0	0	0	-1	0	0	0	-1	0	0	0	0	0	0	0	0	0.030878860851734975
TATTCAAATATATCTTACCTGATTCTC	0.0002512087865509	1.0	0.6486486486486487	2	75.0	1.5228493972838852	1.24	1.0666666666666669	0.0005024175731019	0	0	0	0	0	0	0	0	0	0	0	0	0	0	0	0	0	0	0	0	0	0	0	0	1	0	0	0	0	0	0	0	0	0	0	0	0	0	0	0	0	0	0	0	0	0	0	0	0	0	0	0	0	0	0	0	0	0	0	0	0	0	0	0	0	0	0	0	0	0	0	0	0	0	0	0	0	0	-1	0	0	0	0	0	0	0	0	0	-1	0	0	0	0	1	0	0	0	0	0	0	0	0	0.03136445873033062
TATAGGTACCTAGCTGCTACTGGCAGA	0.0002530904833801	1.0	0.9705882352941176	7	58.0	1.8572581504842745	0.9655172413793104	0.9655172413793104	0.0005061809667603	0	0	0	0	0	0	0	0	0	0	0	0	0	0	0	0	0	0	0	0	0	0	0	0	0	0	0	0	0	0	0	0	0	0	0	0	0	0	0	0	0	0	0	0	0	0	0	0	0	0	0	0	0	0	0	0	0	0	0	0	0	0	0	0	0	0	0	0	0	0	0	0	0	0	0	0	0	0	1	0	0	0	0	0	0	0	0	0	1	-1	0	0	0	0	0	0	0	0	0	0	0	0	0.0315923768470762
TATCACCATCTTCACCGAACGCGACGA	0.0002540603241147	0.5776074334612347	0.8591865930921725	1	1673.0	2.2164425604648423	1.650328750747161	1.3610280932456664	0.0005081206482294	0	0	0	0	0	0	0	0	0	0	0	0	0	0	0	0	0	0	0	0	0	0	0	0	0	0	0	0	0	0	0	0	0	0	0	0	0	0	0	0	0	0	-1	0	0	0	0	0	0	0	0	0	0	0	0	0	0	0	0	0	0	0	1	0	0	0	0	0	0	0	0	0	0	0	0	0	0	0	0	0	0	0	0	0	0	0	0	0	0	0	0	0	0	0	0	0	0	0	0	0	0	0	0.03170857196865229
TATTAATTAAGTTTTCTAAGACACTCT	0.0002541500416141	1.0	0.9545454545454546	9	40.0	1.7082901367069274	0.625	0.625	0.0005083000832282	0	0	0	0	0	0	0	0	0	0	0	0	0	0	0	0	0	0	0	0	0	0	0	0	0	0	0	0	0	0	0	0	0	-1	0	0	0	0	0	0	0	0	0	0	0	0	0	0	0	0	0	0	0	0	0	0	0	0	0	0	-1	0	0	0	0	0	0	0	0	0	-1	0	0	0	0	0	0	0	0	0	0	0	0	0	0	0	1	0	0	0	0	0	0	0	0	0	1	0	0	0	0	0	0.031719256994114396
TATTACCTGAAGGCCATATATGGTCGA	0.0002551302668473	1.0	1.0	2	56.0	0.983592662492824	0.3214285714285714	0.3214285714285714	0.0005102605336946	0	0	0	0	0	0	0	0	0	0	0	0	0	0	0	0	0	0	0	0	0	0	0	0	0	0	0	0	0	0	0	0	0	0	0	0	0	0	0	0	0	0	0	0	0	0	0	0	0	0	0	0	0	0	0	0	0	0	0	0	0	0	0	0	0	0	0	0	0	0	0	0	0	0	0	0	0	0	0	0	0	0	0	0	0	0	0	0	0	1	0	0	0	-1	0	0	0	0	0	0	0	0	0.031837259986262065
TATAATTAAAAATAATTTCGTTATTCA	0.0002551305634574	1.0	0.9464829067478074	7	188.0	1.326694295339031	0.5372340425531915	0.2872340425531915	0.0005102611269149	0	0	0	0	0	0	0	0	0	0	0	0	0	0	0	0	0	0	0	0	0	0	0	0	0	0	0	0	0	0	1	0	0	0	0	0	0	0	0	0	0	0	0	0	0	0	0	0	0	1	0	0	0	0	0	0	0	0	0	0	0	1	0	0	0	0	0	0	0	0	0	0	0	0	0	0	0	0	0	0	0	0	0	0	0	0	0	0	0	0	0	0	0	0	0	0	0	0	0	-1	0	0	0.031837259986262065
TATCCAGCGACAAAAGAATTTTGTAGG	0.0002551518873074	1.0	0.7491638795986622	5	62.0	2.5029365349596846	1.2580645161290325	1.1612903225806452	0.0005103037746148	0	0	0	0	0	0	0	0	0	0	0	0	0	0	0	0	0	0	0	0	0	0	0	0	0	0	0	0	0	0	0	0	0	0	0	0	-1	0	0	0	0	0	0	0	0	0	0	0	0	0	0	0	0	0	0	0	0	0	0	0	0	0	1	0	0	0	0	0	0	0	0	0	0	0	0	0	0	0	0	0	0	0	1	0	0	0	0	0	0	0	0	0	0	0	0	0	0	0	0	0	0	0	0.03183979238972569
TATCAGAACCGAAGAGAGGCAAATGCC	0.0002563309181096	1.0	1.0	2	121.0	1.0771532740773369	0.8016528925619835	0.71900826446281	0.0005126618362192	0	0	0	0	0	0	0	0	0	0	0	0	0	0	0	0	0	0	0	0	0	0	0	0	0	0	0	0	0	0	0	0	0	0	0	0	0	0	0	1	0	0	0	0	0	0	0	0	0	0	0	0	0	0	0	0	0	0	0	0	0	0	0	0	0	0	0	0	0	0	0	0	0	0	0	0	0	0	0	0	0	0	-1	0	0	0	0	0	0	0	0	0	0	0	0	0	0	0	0	0	0	0	0.03198369231969336
TATTATCAATATTATCATACTCCTACG	0.000256617248625	1.0	0.6944444444444444	5	82.0	1.6456792535051066	0.7804878048780488	0.7804878048780488	0.00051323449725	0	0	0	0	0	0	0	0	0	0	0	0	0	1	0	0	0	0	0	0	0	0	0	0	0	0	0	0	0	0	0	0	0	0	0	0	0	0	0	0	0	0	0	0	0	0	0	0	0	0	0	0	0	1	0	0	0	0	0	0	0	0	0	0	0	0	0	0	0	0	0	0	0	0	0	0	0	0	0	0	0	0	0	0	-1	0	1	0	0	0	0	0	0	0	-1	0	0	0	0	0	0	-1	0.032019031403374434
TATGCTCATATTTTGCTTTCTCTTGCG	0.0002572462880479	1.0	0.8278985507246377	2	47.0	3.003046184590163	2.5319148936170213	2.4680851063829787	0.0005144925760958	0	0	0	0	0	0	0	0	0	0	0	0	0	0	0	0	0	0	0	0	0	0	0	0	0	0	0	0	0	0	0	0	0	0	0	0	-1	0	0	0	0	0	0	0	0	0	0	0	0	0	0	0	0	0	0	0	0	0	0	0	0	0	1	0	0	0	0	0	0	0	0	0	0	0	0	0	0	0	0	0	0	0	0	0	0	0	0	0	0	0	0	0	0	0	0	0	0	0	0	0	0	0	0.03209583433706986
TATGTACTTTTAAAACATCTTGATCTG	0.00025856604541	1.0	0.8947368421052632	1	105.0	2.021471253235952	1.4952380952380953	1.1714285714285717	0.00051713209082	0	0	0	0	0	0	0	0	0	0	0	0	0	0	0	0	0	0	0	0	0	0	0	0	1	0	0	0	0	0	0	0	0	0	0	0	0	0	0	0	0	0	0	0	0	0	0	0	0	0	0	0	0	0	0	0	0	0	0	0	0	0	0	0	0	0	0	0	0	0	0	0	0	0	0	0	0	0	0	0	0	0	0	0	0	0	0	0	-1	0	0	0	0	1	0	0	0	0	0	0	0	0	0.03225593882006162
TATGGATTCATCGACGCAATCACGACC	0.00026201428413	1.0	0.386347642505278	8	214.0	1.3039645860006468	0.4906542056074766	0.4672897196261682	0.00052402856826	0	0	0	0	0	0	0	1	0	0	0	0	0	0	0	0	0	0	0	0	0	0	0	1	0	0	0	0	0	0	1	0	0	0	-1	0	0	0	0	0	0	0	0	0	0	0	0	0	0	1	0	0	0	0	0	0	0	0	0	0	0	0	0	0	0	0	0	0	0	0	0	0	0	0	0	0	0	-1	0	0	0	0	0	0	0	0	0	0	0	0	0	0	0	0	0	0	0	0	0	0	0	0	0.03267502543377477
TATATACTTCATCATCAGTTGCTCCAT	0.000262165643282	1.0	1.0	1	33.0	1.4620933843749282	0.4848484848484848	0.4848484848484848	0.0005243312865641	0	0	0	0	0	0	0	0	0	0	1	0	0	0	0	0	0	0	0	0	0	0	0	0	0	0	0	0	0	0	0	1	0	0	0	0	0	0	0	0	0	0	0	0	0	0	0	0	0	0	0	0	0	0	0	0	0	0	0	0	0	0	0	0	0	0	0	0	0	0	0	0	0	0	0	0	0	0	0	0	0	0	0	0	0	0	0	0	0	0	0	0	0	0	-1	0	-1	0	0	0	0	0	0.03269310947091451
TATATAGTTCTTCAATAGATGGTTTGT	0.0002630191180242	1.0	0.190438337497161	1	429.0	1.1474411237752524	0.1888111888111888	0.1864801864801865	0.0005260382360484	0	0	0	0	0	0	0	1	0	0	0	1	0	0	0	0	0	0	-1	-1	-1	-1	0	1	0	0	0	0	0	0	1	0	-1	0	0	0	0	0	0	0	0	0	0	0	0	0	0	0	0	1	0	0	0	0	0	0	0	0	0	0	0	1	0	0	0	0	0	0	0	0	0	0	0	-1	0	-1	0	0	1	0	0	0	0	0	0	0	0	0	0	0	0	0	0	0	0	0	0	0	0	0	0	0	0.032797423813084606
TATACATTATATCAATTATCCAAAGCC	0.0002685495944892	6.879241281420693e-05	0.519047619047619	1	123.0	1.63447649270972	4.138211382113822	0.8780487804878049	0.0005370991889784	0	0	0	0	0	0	0	0	0	0	0	0	0	0	0	0	0	0	0	0	0	0	0	0	1	0	0	0	0	0	0	0	0	0	0	0	0	0	0	0	0	0	0	0	0	0	0	0	0	0	0	0	0	0	0	0	0	0	0	0	0	0	0	0	0	0	0	0	0	0	0	0	0	0	0	0	0	0	-1	0	0	0	0	0	0	0	0	0	-1	1	0	0	0	0	0	0	0	0	0	0	0	0	0.03346382901105517
TATTTTGGTTAATAAAATTACGTAATA	0.0002698540432424	1.0	0.9166666666666666	5	57.0	1.7836428052411886	0.8070175438596491	0.8070175438596491	0.0005397080864848	0	0	0	0	0	0	0	0	0	0	0	0	0	0	1	0	0	0	0	0	0	0	0	0	0	0	0	0	0	0	0	0	0	0	1	0	0	0	0	0	0	0	0	0	-1	0	0	0	0	0	-1	0	0	0	0	0	0	0	0	1	0	0	0	0	0	0	0	0	0	0	0	0	0	0	0	0	0	0	0	0	0	0	0	0	0	0	0	0	0	0	0	0	0	0	0	0	0	0	0	0	0	0	0.03362244438588108
TATGATCCGCCCAATCACATCTATCAA	0.0002722518993527	0.6924914724965712	0.834051724137931	8	61.0	1.9648872990609123	1.1967213114754098	1.1967213114754098	0.0005445037987054	0	1	0	0	0	0	0	0	0	0	0	0	0	0	0	0	0	0	0	0	0	0	0	0	0	0	0	0	0	0	0	0	0	-1	0	0	0	0	0	0	0	0	0	0	0	0	0	0	0	0	0	0	0	0	1	0	0	0	0	0	0	0	0	0	0	0	0	0	0	0	0	0	0	0	0	0	0	0	0	0	0	0	0	0	0	0	0	0	0	0	0	0	0	0	0	0	0	0	0	0	0	0	0.03391491568723613
TATTTCTGCTTGTATAACTGCGCTGTT	0.0002727398639371	1.0	1.0	3	57.0	1.2114646543251584	1.263157894736842	1.1403508771929824	0.0005454797278742	0	0	0	0	0	0	0	0	0	0	0	0	0	0	0	0	0	0	0	0	0	0	0	0	0	0	0	0	0	0	0	0	0	0	0	0	0	0	0	0	0	0	0	0	0	0	0	0	0	0	0	0	0	0	0	0	0	0	0	0	0	0	0	0	0	0	0	0	0	0	0	0	0	0	0	0	0	0	1	0	0	0	0	0	0	0	0	-1	0	0	0	0	0	0	0	0	0	0	0	0	0	0	0.03397227902580408
TATTAGAGCTTTACTACACATATACTT	0.0002727398639371	1.0	1.0	1	57.0	0.9753966142437857	0.3508771929824561	0.3508771929824561	0.0005454797278742	0	0	0	0	0	0	0	0	0	0	0	0	0	0	0	0	0	0	0	0	0	0	0	0	0	0	0	0	0	0	0	0	0	0	0	0	0	0	0	0	0	0	0	0	0	0	0	0	0	0	0	0	0	0	0	0	0	0	0	0	0	0	0	0	0	0	0	0	0	0	0	0	0	0	0	0	0	0	0	0	0	0	0	0	0	0	0	0	0	1	0	0	0	-1	0	0	0	0	0	0	0	0	0.03397227902580408
TATTGGACATTGTTCGTCGCAGGAAAA	0.0002727779643135	1.0	0.117635388843727	3	1346.0	0.9222894813160588	0.2592867756315007	0.2057949479940564	0.0005455559286271	0	0	0	0	0	0	0	0	0	0	0	0	0	0	1	0	0	0	0	0	0	0	0	0	0	-1	0	0	-1	0	0	0	0	0	0	0	0	0	0	0	0	0	1	0	0	0	0	0	0	0	0	0	0	0	0	-1	0	0	0	-1	0	0	0	0	0	0	0	-1	0	0	0	0	0	0	0	0	1	0	1	0	0	0	0	0	0	0	0	0	-1	0	0	0	-1	0	0	1	0	0	0	-1	0	0	0.033976613973982515
TATAATTGCCATTTAGTGATGTATGCA	0.0002757160019279	0.0587882752486498	0.9411764705882352	3	59.0	1.9300419242922895	2.9322033898305087	2.7457627118644066	0.0005514320038559	0	0	0	0	0	0	0	0	0	0	0	0	0	0	0	0	0	0	0	0	0	0	0	0	1	0	0	0	0	0	0	0	0	0	0	0	0	0	0	0	0	0	0	0	0	0	0	0	0	0	0	0	0	0	0	0	0	0	0	0	0	0	0	0	0	0	0	0	0	0	0	0	0	0	0	0	0	0	-1	0	0	0	0	0	0	0	0	0	1	0	0	0	0	0	0	0	0	0	0	0	0	0	0.03432984047804946
TATTTGAAGAATATAAAGATGTAATAG	0.0002787773594661	1.0	0.9260752688172044	1	148.0	1.3278300629397062	0.3986486486486486	0.3986486486486486	0.0005575547189322	0	0	0	0	0	0	0	0	0	0	0	0	0	0	0	0	0	0	0	0	0	0	0	0	0	0	0	0	0	0	0	0	0	0	0	0	0	0	0	0	0	0	0	-1	1	0	1	0	0	0	0	0	0	0	0	0	0	0	0	0	0	0	0	0	0	0	0	0	0	0	0	0	0	0	0	0	0	-1	0	0	0	0	0	0	0	0	0	0	0	0	0	0	0	0	0	0	0	0	0	0	0	0	0.034701508352821576
TATATTGCATTTCCTTCCATAATGAAG	0.000280579379524	1.0	0.3111217133163697	9	406.0	0.9943313679570585	0.2660098522167488	0.1748768472906404	0.000561158759048	0	0	-1	0	0	0	0	0	0	0	0	0	-1	1	0	0	0	0	0	0	0	0	0	0	0	0	0	0	0	0	0	-1	0	1	0	0	0	0	0	0	0	1	0	0	0	0	0	1	0	0	0	0	0	-1	0	0	0	0	0	0	-1	0	0	0	0	0	0	0	0	1	0	0	0	0	0	0	0	0	0	0	0	0	0	0	-1	0	1	0	0	0	0	1	0	0	0	0	-1	0	0	0	0	0	0.034920474704455674
TATGCAAAAGGTAAACCGCTTGAGGCA	0.0002812788946265	1.0	0.6047374429223744	7	121.0	1.2520890353704273	0.4380165289256198	0.3305785123966942	0.000562557789253	0	0	0	0	0	0	0	0	0	0	0	0	0	0	0	0	0	1	0	0	0	0	0	0	0	0	0	1	0	0	0	0	0	0	0	0	0	-1	0	0	1	0	0	0	0	0	0	0	0	0	0	0	0	0	0	0	0	0	0	0	0	0	0	0	0	0	0	0	0	0	-1	0	0	0	0	0	0	0	0	0	0	0	0	0	-1	0	-1	0	0	0	0	0	0	0	0	0	0	0	0	0	0	0	0.035005420752042375
TATTTATCTCTAGCCATAGTTACCTCC	0.0002827294175121	0.0061672231889593	0.4606200997861725	2	153.0	2.850878678574692	3.372549019607843	2.65359477124183	0.0005654588350243	0	0	0	0	0	0	0	0	0	0	0	0	0	0	0	0	0	0	0	0	0	0	0	0	0	0	0	0	0	0	0	0	0	0	0	0	-1	0	0	0	0	0	0	0	0	0	0	0	0	0	0	0	0	0	0	0	0	0	0	0	0	0	1	0	0	0	0	0	0	0	0	0	0	0	0	0	0	0	0	0	0	0	1	0	0	0	0	0	0	0	0	0	0	0	0	0	0	0	0	0	0	0	0.03518083971200214
TATACAGGTACCAACAGAAGTTACTCC	0.0002833665054181	1.0	0.9470588235294116	8	194.0	2.125282945101481	2.989690721649485	2.443298969072165	0.0005667330108362	0	0	0	0	0	0	0	0	0	0	0	0	0	0	0	0	0	0	0	0	0	0	0	0	1	0	0	0	0	0	0	0	0	0	0	0	0	0	0	0	0	0	0	0	0	0	0	0	0	0	0	0	0	0	0	0	0	0	0	0	0	0	0	0	0	0	0	0	0	0	0	0	0	0	0	0	0	0	0	0	0	0	0	0	0	0	0	0	0	0	0	0	0	-1	0	0	0	0	0	0	0	0	0.03525826896392385
TATTTGGCCACGAGTTTCTGGTCCCCC	0.0002875979428876	0.0355884018471441	0.8416666666666667	3	54.0	2.0320082730925657	4.2407407407407405	3.555555555555556	0.0005751958857753	0	0	0	0	0	0	0	0	0	0	0	0	0	0	0	0	0	0	0	0	0	0	0	0	0	0	0	0	0	0	0	0	0	0	0	0	0	0	0	0	0	0	0	0	0	0	0	0	0	0	0	0	0	0	0	0	0	0	0	0	0	0	0	0	0	0	0	1	0	0	0	0	0	0	-1	-1	0	0	0	0	0	0	0	0	0	0	0	0	0	0	0	0	0	0	0	0	0	0	0	0	0	0	0.03576965054405802
TATAAGGGAACCATGGTAGAAGTATTT	0.0002901359172715	1.0	1.0	3	51.0	1.2034578787620116	0.7058823529411765	0.6470588235294118	0.0005802718345431	0	0	0	0	0	0	0	0	0	0	0	0	0	0	0	0	0	0	0	0	0	0	0	0	1	0	0	0	0	0	0	0	0	0	0	0	0	0	0	0	0	0	0	0	0	0	0	0	0	0	0	0	0	0	0	0	0	0	0	0	0	0	0	0	0	0	0	0	0	0	0	0	0	0	0	0	0	0	-1	0	0	0	0	0	0	0	0	0	-1	1	0	0	0	1	0	0	0	0	0	0	0	0	0.03607920996035675
TATATTTCAGGATGAAGAAACGGAGGG	0.0002917868159197	1.0	0.1297642284775015	8	967.0	1.1233660871892115	0.2668045501551189	0.2223371251292657	0.0005835736318395	0	0	0	0	0	0	0	-1	0	0	0	1	0	0	0	0	0	0	-1	1	-1	1	0	0	0	0	0	0	0	0	0	0	-1	0	0	0	0	0	0	0	0	0	1	0	0	0	0	0	0	0	0	0	0	0	0	0	0	0	0	0	0	0	0	0	0	0	0	0	0	0	0	0	0	0	0	0	0	0	0	0	0	0	0	0	0	0	0	0	0	0	0	0	0	0	0	0	0	0	0	0	0	0	0.03627574624002633
TATACAGCAGATACTCAGCCAACTGGT	0.0002941261685211	1.0	0.7912352071005917	3	201.0	3.420728672908888	5.646766169154229	4.4278606965174125	0.0005882523370422	0	0	0	0	0	0	0	0	0	0	0	0	0	0	0	0	0	0	0	0	0	0	0	0	1	0	0	0	0	0	0	0	0	0	0	0	0	0	0	0	0	0	0	0	0	0	0	0	0	0	0	0	0	0	0	0	0	0	0	0	0	0	0	0	0	0	0	0	0	0	0	0	0	0	0	0	0	0	0	0	0	0	0	0	0	0	0	0	-1	0	0	0	0	0	0	0	0	0	0	0	0	0	0.03655849265389215
TATACATGACAACCTGATAGCTAAACC	0.0002950873708719	0.995661698262439	0.625255865218076	6	160.0	2.814292318545431	1.36875	1.28125	0.0005901747417439	0	0	0	0	0	0	0	0	0	0	0	-1	0	0	0	0	0	0	1	0	0	1	0	0	0	0	0	0	-1	0	0	0	-1	0	0	0	0	0	0	0	0	0	0	0	0	0	0	0	0	1	0	0	0	0	0	0	0	0	0	0	0	0	0	0	0	0	0	0	0	0	0	0	0	0	0	0	0	0	0	0	0	0	0	0	0	0	0	0	0	0	0	0	0	0	0	0	0	0	0	0	0	0	0.03667442567470504
TATTTAGTAGAATTATGCTTATCAAAA	0.0002954455102331	1.0	0.9411764705882352	9	62.0	1.5764842049042307	2.0161290322580645	1.7580645161290325	0.0005908910204662	0	0	0	0	0	0	0	0	0	0	0	0	0	0	0	0	0	0	0	0	0	0	0	0	1	0	0	0	0	0	0	0	0	0	0	0	0	0	0	0	0	0	0	0	0	0	0	0	0	0	0	0	0	0	0	0	0	0	0	0	0	0	0	0	0	0	0	0	0	0	0	0	0	0	0	0	0	0	1	0	0	0	0	0	0	0	0	0	1	-1	0	0	0	1	0	0	0	0	0	0	0	0	0.03671731221896829
TATTGAAAACGAAAATAGATATGTCCA	0.000302548157886	1.0	0.2313612313612313	8	1330.0	1.2056487293410212	0.6030075187969924	0.2774436090225564	0.000605096315772	0	0	1	0	0	0	0	0	0	1	0	0	-1	1	0	0	0	1	0	0	0	0	-1	0	0	0	0	1	0	0	0	1	0	1	0	-1	0	-1	1	0	1	0	0	0	0	0	0	0	0	0	0	0	0	-1	1	0	0	0	0	0	0	0	-1	0	0	0	0	0	0	0	-1	0	0	0	0	0	0	0	0	0	0	-1	0	0	-1	0	1	0	0	0	0	0	0	0	0	0	1	0	0	0	0	0	0.03757961304303631
TATGATGACTGGTTGCAAACAGTGGTT	0.0003043201858301	1.0	0.95152198421646	7	910.0	1.0827971656845214	0.2736263736263736	0.2395604395604395	0.0006086403716603	0	0	0	0	0	0	0	0	0	0	0	0	0	0	0	0	0	0	0	0	0	0	0	0	0	0	0	0	0	0	0	0	0	0	0	0	0	0	0	0	0	0	0	0	0	0	0	0	0	0	0	0	1	0	0	0	0	0	0	0	0	-1	0	0	0	0	0	0	0	0	0	0	0	0	0	0	0	0	0	0	0	0	0	0	0	0	0	0	0	1	0	0	0	0	0	0	0	0	0	0	0	0	0.0377947046562939
TATAGCCTGTCTCTTATACACATCTCC	0.0003051765199515	5.8987330698848e-07	0.5893361581920904	6	107.0	4.478997155052047	2.3271028037383177	2.317757009345794	0.000610353039903	0	0	0	0	0	0	0	0	-1	0	-1	0	0	0	0	0	0	0	0	0	0	0	0	0	-1	0	0	0	0	0	0	0	0	0	0	-1	0	0	0	0	0	0	0	0	0	-1	0	0	0	0	0	0	0	0	0	0	0	0	0	0	0	0	1	0	0	0	0	1	0	0	0	0	0	0	1	0	0	0	0	0	0	0	0	0	0	0	0	0	0	0	0	0	0	0	0	0	0	0	0	0	0	0	0.037897248890559565
TATCAGATATAAATAATACTCCTAGTG	0.0003055976922765	1.0	0.1408953082426016	2	1340.0	0.9603119128248204	0.2977611940298507	0.1559701492537313	0.000611195384553	0	0	0	0	0	0	0	1	0	0	0	-1	0	0	0	0	0	0	-1	1	1	1	0	0	0	0	0	0	-1	0	-1	0	1	0	0	0	0	0	0	0	0	0	0	0	0	0	0	0	0	-1	0	0	0	0	0	0	0	0	0	0	0	1	0	0	0	0	0	1	0	0	0	0	0	0	0	0	0	0	0	0	0	0	0	0	0	0	0	0	-1	0	0	0	0	0	0	1	0	0	0	0	0	0	0.03794817835714474
TATTAAGAGATTTGTACCAAAAGGTGT	0.0003074475516727	0.8073887096184115	0.1986373165618448	5	447.0	1.0989021813463744	0.756152125279642	0.6152125279642058	0.0006148951033455	0	0	0	0	0	0	0	0	0	0	0	0	0	0	0	0	0	-1	0	0	0	0	0	0	0	0	0	1	0	0	0	0	0	0	0	1	0	1	1	0	-1	0	0	0	0	0	0	0	0	0	0	0	0	0	0	0	0	0	0	0	0	0	0	0	0	0	0	0	0	0	0	0	0	0	0	0	0	0	0	0	0	1	0	0	0	0	0	0	0	0	0	0	0	0	0	0	0	0	0	0	0	0	0.038172060041673145
TATAAATATTTACGTAATCTTTTAATA	0.0003111217029252	1.0	1.0	5	59.0	1.880647108436373	0.864406779661017	0.7627118644067796	0.0006222434058505	0	0	0	0	0	0	0	0	0	0	0	0	0	0	0	0	0	0	0	0	0	0	0	0	0	0	0	0	0	0	0	0	0	0	0	0	0	0	0	1	0	0	0	0	0	0	0	0	0	0	0	0	0	0	0	0	0	0	-1	0	0	0	0	0	0	0	0	0	0	0	0	0	0	0	0	0	0	0	0	0	0	0	0	0	0	0	0	0	0	0	0	0	0	0	0	0	0	0	0	0	0	0	0.038615669547002233
TATTGGATTAACATTTACCATTTTAGT	0.0003134434892975	0.0098192608189947	0.992248062015504	1	150.0	0.851758634720371	0.5933333333333334	0.5933333333333334	0.000626886978595	0	0	0	-1	0	0	0	0	0	0	0	0	0	0	0	0	0	0	0	0	0	0	0	0	0	0	0	0	0	0	0	0	0	0	0	0	0	0	0	0	0	0	0	0	0	0	0	0	0	0	0	0	0	0	0	0	0	0	0	0	0	0	0	0	0	0	0	0	0	0	0	0	0	0	0	0	0	0	0	0	0	0	0	0	1	0	0	0	0	0	0	0	0	0	0	0	0	0	0	0	0	0	0.0388988450600783
TATATGTCCGTTGTTTAGTGGTTTGCC	0.0003205555933143	1.0	0.919951534733441	8	3135.0	0.821971074472602	0.2555023923444976	0.1984051036682615	0.0006411111866286	0	0	0	0	0	0	0	0	0	0	0	0	0	0	0	0	0	0	0	0	0	0	0	0	0	0	0	0	0	1	0	0	0	0	0	0	0	0	0	0	0	0	0	0	0	0	0	0	-1	0	0	0	0	0	0	0	0	0	0	0	0	0	0	0	0	0	0	0	0	0	0	0	0	0	0	0	0	0	0	0	0	0	0	0	0	0	0	0	0	0	0	0	0	0	0	0	0	0	0	0	0	0	0.03975943653107337
TATTTCATTATTAGTATAATATGAGTA	0.0003232911825076	1.0	0.8677261841818804	6	906.0	0.9609314971448428	0.4646799116997792	0.3598233995584989	0.0006465823650152	0	0	0	0	0	0	0	0	0	-1	0	0	0	0	0	0	0	0	0	0	0	0	1	0	0	0	0	0	0	0	0	0	0	0	0	0	0	0	0	0	0	0	0	0	0	0	0	0	0	0	0	0	0	0	0	0	0	0	0	0	0	0	0	0	0	0	0	0	0	0	0	0	0	0	0	0	0	0	0	0	0	0	0	0	0	0	0	0	0	0	0	0	0	0	0	0	0	0	0	0	0	0	0.04008956884184306
TATAATCCTGATTACTTGGATCATACC	0.0003248800279272	1.4925583218795238e-12	0.2369210463162947	3	751.0	3.9409792738287166	4.541944074567244	3.4953395472703064	0.0006497600558545	0	0	0	0	0	0	0	0	0	0	0	0	0	0	0	0	0	0	0	0	0	0	0	0	1	0	0	0	0	0	0	0	0	0	0	0	0	0	0	0	0	0	0	0	0	0	0	0	0	0	0	0	0	0	0	0	0	0	0	0	0	0	0	0	0	0	0	0	0	0	0	0	0	0	0	0	0	0	-1	0	0	0	0	0	0	0	0	0	-1	0	0	0	0	-1	0	0	0	0	0	0	0	0	0.04028206734803696
TATACTTCATCATCAGTTGCTCCATAC	0.0003261335677542	1.0	0.594699225729601	8	119.0	2.4613719620315044	1.8487394957983196	1.7563025210084031	0.0006522671355085	0	0	0	0	0	0	0	0	0	0	1	0	0	1	0	0	0	-1	0	0	0	0	0	0	0	0	0	-1	0	0	0	1	0	0	0	0	0	-1	0	0	-1	0	0	0	0	0	0	0	0	0	0	0	0	1	0	0	0	0	0	0	1	0	-1	0	0	0	0	0	0	0	0	0	0	0	0	0	0	0	0	0	0	0	0	0	0	0	-1	0	0	0	0	0	0	0	-1	0	-1	0	0	0	0	-1	0.04043230377447953
TATGTCTATTCATAAGTATAAGTGTAA	0.0003288800125327	1.0	0.98	8	172.0	1.0372216932684708	0.4883720930232558	0.436046511627907	0.0006577600250654	0	0	0	0	0	0	0	0	0	0	0	0	0	0	0	0	0	0	0	0	0	0	0	0	0	0	0	0	0	0	0	0	0	0	0	0	0	0	0	0	0	0	0	0	0	0	0	0	0	0	0	0	0	0	0	0	0	0	0	0	0	0	0	0	1	0	0	0	0	0	0	0	0	0	0	0	0	0	0	0	0	0	0	0	0	0	0	0	0	0	0	0	0	0	-1	0	0	0	0	0	0	0	0.040763472874468076
TATCGTAATTCCTCTTGAATACCAGCA	0.0003299657920315	1.0	0.8948439620081412	9	89.0	1.832880407943965	1.5393258426966292	1.3932584269662922	0.0006599315840631	0	0	0	0	0	0	0	0	0	0	0	0	0	0	0	0	0	0	0	0	0	0	0	0	1	0	0	0	0	0	0	0	0	0	0	0	0	0	0	0	0	0	0	0	0	0	0	0	0	0	0	0	0	0	0	0	0	0	0	0	0	0	0	0	0	0	0	0	0	0	0	0	0	0	0	0	0	0	-1	0	0	0	0	0	0	0	0	0	0	0	0	0	0	0	0	0	0	0	0	0	0	0	0.04089542711504688
TATTAGAACTAGCTGAAAGTGCCTTAG	0.0003308086402476	0.1846910507370461	0.5385245901639344	8	243.0	3.843012740965658	2.905349794238683	2.6090534979423867	0.0006616172804953	0	0	0	0	0	0	0	0	0	0	0	0	0	0	0	0	0	0	0	0	0	0	0	0	0	0	0	0	0	0	0	0	0	0	0	0	-1	0	0	0	0	0	0	0	0	0	0	0	0	0	0	0	0	0	0	0	0	0	0	0	0	0	1	0	0	0	0	0	0	0	0	0	0	0	0	-1	0	0	0	0	0	0	0	0	0	0	0	0	0	0	0	0	0	0	0	0	0	0	0	0	0	0	0.04099692905373032
TATAACAGAATCAGTCAATAAAGGTTC	0.00033496747873	0.0036923297231406	0.159687042665766	8	847.0	2.648772202395165	1.3057851239669422	1.126328217237308	0.0006699349574601	0	0	0	0	0	0	0	0	0	0	0	0	0	0	0	0	0	0	0	0	0	0	0	0	0	0	0	0	0	0	0	0	0	0	0	0	1	0	0	0	0	0	0	0	0	0	0	0	0	0	0	0	0	0	0	0	0	0	0	0	0	0	-1	0	0	0	0	0	0	0	0	0	0	0	0	-1	0	0	0	0	0	0	-1	0	0	0	0	0	0	0	0	0	0	0	0	0	0	0	0	0	0	0	0.04149419526980232
TATGCGAAAAGGGCGGATGTAAATATT	0.000338146994982	1.0	0.1259460984555747	1	1546.0	1.0418254913592586	0.5834411384217335	0.3007761966364812	0.0006762939899641	0	0	0	0	0	0	-1	0	0	0	0	0	0	0	0	1	0	0	0	0	0	0	0	0	0	0	0	0	0	-1	0	0	0	0	0	0	0	0	0	0	0	0	0	0	0	0	0	0	0	0	0	0	0	0	-1	1	0	0	0	0	1	0	0	0	0	0	0	0	0	0	0	0	0	0	0	0	0	0	1	0	-1	1	0	0	0	0	0	0	0	0	0	0	0	0	1	0	0	0	0	0	0	0	0.04187966576238572
TATATTTACATATCCGTACATCTCATC	0.0003429686113501	1.0	0.0562205759415698	1	11416.0	0.9007345210746722	0.2411527680448493	0.1799229152067274	0.0006859372227002	-1	0	1	1	0	0	0	0	0	1	0	0	-1	1	0	-1	0	1	0	0	0	0	-1	0	0	0	0	1	0	0	0	0	0	1	0	-1	-1	-1	1	0	1	0	0	0	0	-1	0	1	0	0	0	0	0	-1	1	0	0	0	0	0	0	0	-1	-1	0	0	0	0	0	1	-1	0	0	0	0	0	0	0	0	0	0	-1	0	0	-1	0	1	0	0	0	0	1	0	0	0	0	1	1	-1	0	0	0	0.04246287179671883
TATAACCTTGAACGGTCTTATATGAAT	0.0003431151855052	1.0	0.8540659340659341	7	116.0	1.985108698671231	0.7155172413793104	0.6637931034482759	0.0006862303710105	0	0	0	0	0	0	0	0	0	0	0	0	0	0	0	0	0	0	0	0	0	0	0	0	0	0	0	0	0	0	0	0	0	0	0	0	0	0	0	0	0	0	0	0	0	0	0	0	0	0	0	0	0	0	0	0	0	0	0	0	0	0	0	1	0	0	0	0	0	0	0	0	0	0	0	0	0	0	0	0	0	0	0	0	0	0	0	0	0	0	0	0	0	0	0	0	0	0	0	0	-1	0	0.042480848932081046
TATATCGTCCTTCTCTGTAGATCCGCA	0.0003437688292235	1.0	0.7803030303030303	3	163.0	2.69129857056984	5.478527607361963	4.723926380368098	0.0006875376584471	0	0	0	0	0	0	0	0	0	0	0	0	0	0	0	0	0	0	0	0	0	0	0	0	0	0	0	0	0	0	0	0	0	0	0	0	0	0	0	0	0	0	-1	0	0	0	0	0	0	0	0	0	0	0	0	0	0	0	0	0	0	0	0	0	0	0	0	0	0	0	0	0	0	0	1	0	0	0	0	0	0	0	0	0	0	0	0	0	0	0	0	0	0	0	0	0	0	0	0	0	0	0	0.04256007113235834
TATTCATAATGCTTATTTCGATAAGGG	0.0003441707909143	1.0	0.7834757834757834	4	93.0	1.381293771584958	0.7096774193548387	0.6021505376344086	0.0006883415818287	0	0	0	0	0	0	0	0	0	0	0	0	0	0	0	0	0	0	0	0	0	0	0	0	0	0	0	0	0	0	0	0	0	0	0	0	0	0	0	0	0	0	0	0	0	0	0	0	0	0	-1	0	0	0	0	0	0	0	0	0	0	0	0	0	0	0	0	0	0	0	0	0	0	0	0	0	0	-1	0	0	0	0	0	0	0	0	0	0	0	0	0	0	0	0	0	0	0	1	1	0	0	0	0.042607958233171726
TATTGATTAACATGTTTAGCCCAAGTA	0.0003456124744629	1.0	0.8795986622073579	5	72.0	2.0116003673704435	0.8333333333333334	0.6388888888888888	0.0006912249489258	0	0	0	0	0	0	0	0	0	0	0	0	0	0	0	0	0	0	0	0	0	0	0	0	1	0	0	0	0	0	0	0	0	0	0	0	0	0	0	0	0	0	0	0	0	0	0	0	0	0	0	0	0	0	0	0	0	0	0	0	0	0	0	0	0	0	0	0	0	0	0	0	0	0	0	0	0	0	-1	0	0	0	0	0	0	0	0	0	1	-1	0	0	0	1	0	0	0	0	0	0	0	0	0.04278283817211373
TATTAAAAACGAAAGAAGATCATAAGA	0.0003457284725596	1.0	0.3115251782531194	1	379.0	1.6874607329886842	0.6807387862796834	0.5382585751978892	0.0006914569451193	0	0	0	0	0	0	0	0	0	0	0	0	0	0	0	0	0	0	0	0	0	0	0	1	0	0	0	0	0	0	1	0	0	0	0	0	0	0	0	0	0	0	0	0	0	0	0	0	0	-1	0	0	0	0	0	0	0	0	0	0	0	-1	0	0	0	0	0	0	0	0	0	0	0	1	0	-1	0	0	0	0	0	0	0	0	0	0	0	0	0	0	0	0	0	0	0	1	0	0	0	1	0	0	0.04279651173838237
TATTTCAATAAGCCATGCCCCCTGGAT	0.0003476298802712	1.0	0.7698135198135198	8	83.0	2.874299543597562	2.397590361445783	2.0240963855421685	0.0006952597605425	0	0	0	0	0	0	0	0	0	0	0	0	0	0	0	0	0	0	0	0	0	0	0	0	0	0	0	0	0	0	0	0	0	0	0	0	0	0	0	0	0	0	0	0	0	-1	0	0	0	0	0	0	0	0	0	0	0	0	0	0	0	0	0	0	0	0	0	0	0	0	0	0	0	0	0	0	0	0	0	0	0	0	0	0	0	1	0	0	0	0	0	0	0	0	0	0	0	1	1	0	0	0	0.04302498721516808
TATATATACAAAGAGCATTCATGTCTT	0.0003489877842636	0.0030735432095211	0.0528309547904426	4	4816.0	1.080866986152923	0.3195598006644518	0.263704318936877	0.0006979755685272	-1	0	0	0	0	0	0	0	0	0	0	0	0	0	0	0	0	0	0	0	0	0	0	0	0	0	0	0	0	0	0	0	0	0	0	0	-1	0	0	0	0	0	0	0	0	0	0	1	0	0	0	0	0	0	0	0	0	0	-1	0	0	0	0	0	-1	0	0	0	0	1	0	0	0	0	0	0	0	0	0	0	1	0	0	0	0	0	0	0	0	0	0	1	0	0	0	0	0	0	0	0	0	0	0.043188034818989064
TATTCAGTTTACAAACCATCTATTGAA	0.0003494723659588	1.0	0.6040121580547113	7	269.0	1.34565132857248	0.620817843866171	0.4721189591078067	0.0006989447319177	0	0	0	0	0	0	0	-1	0	0	0	-1	0	0	0	0	0	0	-1	-1	-1	-1	0	0	0	0	0	0	-1	0	1	0	1	0	0	0	0	0	0	0	0	0	0	0	0	0	0	0	0	1	0	0	0	0	0	0	0	0	0	0	0	1	0	0	0	0	0	0	0	0	0	0	0	1	1	-1	0	0	0	0	0	0	0	0	0	0	0	0	0	0	0	0	0	0	0	0	0	0	0	0	0	0	0.04324618175287618
TATTCGGAGTATCAGTGACACCCTGAA	0.0003502453845366	1.0	0.9078014184397164	6	310.0	1.6559487650079254	0.535483870967742	0.3903225806451613	0.0007004907690732	0	0	0	0	0	0	0	0	0	0	0	0	0	0	0	0	0	0	0	0	0	0	0	0	0	0	0	0	0	0	0	0	0	0	0	0	0	0	0	0	0	0	0	0	0	0	0	0	0	0	0	0	0	0	1	0	0	0	0	0	0	-1	0	0	0	0	0	0	0	0	0	0	0	0	0	0	0	0	0	0	0	0	0	0	0	0	0	0	0	0	0	0	0	0	0	0	0	0	0	0	0	0	0.043337071603927385
TATAGAGGATGGAGGAGATGTTGACCC	0.0003511371844173	1.0	0.2174637999122421	7	480.0	1.3485741450683488	0.9666666666666668	0.8270833333333333	0.0007022743688346	0	0	0	0	0	0	0	0	0	0	0	0	0	0	0	0	0	0	0	0	0	0	0	0	-1	0	0	0	0	0	0	0	0	0	0	0	0	0	0	0	0	0	0	0	0	0	0	0	0	0	0	0	0	0	0	0	0	0	0	0	0	0	0	0	0	0	0	0	0	0	0	0	0	0	0	0	0	0	1	0	0	0	0	0	0	0	0	0	1	1	0	0	0	-1	0	0	0	0	0	0	0	0	0.04344428630326136
TATAATAAAGATAATGGACTATATTAT	0.0003526285334997	1.0	0.9838709677419356	7	145.0	1.12701310548838	0.2206896551724138	0.2206896551724138	0.0007052570669994	0	0	0	0	0	0	0	0	0	0	0	0	0	0	0	0	0	0	0	0	0	0	0	-1	0	0	0	0	0	0	1	0	0	0	0	0	0	0	0	0	0	0	0	0	0	0	0	0	0	0	0	0	0	0	0	0	0	0	0	0	0	0	0	0	0	0	0	0	0	0	0	0	0	0	0	0	0	0	0	0	0	0	0	0	0	0	0	0	0	0	0	0	0	0	0	0	0	0	0	0	0	0	0.04362286520263812
TATATTATTTATAAAAGCATAAAATAC	0.0003549254300599	1.0	0.2137589505043642	4	1421.0	0.8463732227821888	0.2223786066150598	0.1463757916959887	0.0007098508601198	0	1	0	0	0	0	0	0	0	0	0	0	0	0	1	0	0	0	0	0	0	0	0	0	0	1	0	0	0	0	0	0	0	0	0	0	0	0	0	-1	0	0	0	0	0	0	0	0	0	0	-1	0	0	0	0	1	-1	0	0	1	0	0	0	0	0	0	0	0	0	0	0	0	0	0	1	0	-1	0	1	0	0	0	0	0	0	0	0	0	0	0	0	0	0	0	0	0	0	0	0	0	0	0	0.043899804499828915
TATAAAATCTGTAAACCAGTTATCAGA	0.000355659155149	1.0	0.8916666666666666	9	64.0	1.6229395583393065	1.296875	1.125	0.0007113183102981	0	0	0	0	0	0	0	0	0	0	0	0	0	0	0	0	0	0	0	0	0	0	0	0	-1	0	0	0	0	0	0	0	0	0	0	0	0	0	0	0	0	0	0	0	0	0	0	0	0	0	0	0	0	0	0	0	0	0	0	0	0	0	0	0	0	0	0	0	0	0	0	0	0	0	0	0	0	0	-1	0	0	0	0	0	0	0	0	0	1	1	0	0	0	1	0	0	0	0	0	0	0	0	0.04398809243542622
TATGAATACGTTTTCAGTAATTGTATT	0.000356888313024	1.0	0.1548577376821651	6	1446.0	1.2450080371262444	0.6749654218533887	0.5975103734439834	0.0007137766260481	1	0	-1	0	0	0	0	0	0	-1	1	0	-1	1	0	0	0	0	0	0	0	0	0	0	0	0	0	0	0	0	0	-1	0	1	0	0	1	0	0	0	0	-1	0	0	0	0	0	-1	0	0	0	0	0	1	-1	0	0	0	0	0	1	0	1	-1	1	0	0	0	0	-1	0	0	0	0	0	0	0	0	0	0	0	0	0	0	-1	0	1	0	0	0	0	0	0	0	-1	0	-1	0	1	0	0	-1	0.04413516982874959
TATTGCCATATGAATACTTTATTGCGC	0.0003605629973005	1.0	0.0602928432690871	7	2605.0	0.8834938706468183	0.4483685220729366	0.1343570057581574	0.000721125994601	0	0	0	0	0	0	0	0	1	0	0	0	0	0	0	0	0	0	0	0	0	0	0	0	0	0	0	0	0	0	0	0	0	0	0	0	0	0	0	-1	0	0	0	0	0	0	0	0	0	0	1	0	0	0	0	-1	1	0	0	-1	0	0	0	0	0	0	0	0	0	0	0	0	0	0	0	0	1	0	0	0	0	0	0	0	0	0	0	0	0	0	0	0	0	0	0	0	0	0	0	0	0	0	0.04458086467043688
TATACAATTGGTTGGGGAAACTGAAGT	0.0003607997078819	1.0	0.4473684210526315	7	169.0	1.3896342995368254	0.6863905325443787	0.4733727810650887	0.0007215994157638	0	0	0	0	0	0	0	0	0	0	0	0	0	0	0	0	0	0	0	0	0	0	0	0	1	0	0	0	0	0	0	0	0	0	0	0	0	0	0	0	0	0	0	0	0	0	0	0	0	0	0	0	0	0	0	0	0	0	0	0	0	0	0	0	0	0	0	0	0	0	0	0	0	0	0	0	0	0	0	0	0	0	0	0	0	0	0	0	-1	-1	0	0	0	1	0	0	0	0	0	0	0	0	0.044609061343965535
