## Supplemental tables 1-5 for "SPLASH: a statistical, reference-free genomic algorithm unifies biological discovery": rotavirus_gut_metagenome_anchors_pvals.tsv (part 39 of 100)

anchor	pv_hash	pv_hand	effect_size_randCjs	optHash	M	entropy	mu_ham	mu_lev	pv_hash_both	cj_rand_opt_SRX11493891_SRR15187025_1	cj_rand_opt_SRX11493892_SRR15187024_1	cj_rand_opt_SRX11493893_SRR15187023_1	cj_rand_opt_SRX11493894_SRR15187022_1	cj_rand_opt_SRX11493895_SRR15187021_1	cj_rand_opt_SRX11493896_SRR15187020_1	cj_rand_opt_SRX11493897_SRR15187019_1	cj_rand_opt_SRX11493898_SRR15187018_1	cj_rand_opt_SRX11493899_SRR15187017_1	cj_rand_opt_SRX11493900_SRR15187016_1	cj_rand_opt_SRX11493901_SRR15187015_1	cj_rand_opt_SRX11493902_SRR15187014_1	cj_rand_opt_SRX11493903_SRR15187013_1	cj_rand_opt_SRX11493904_SRR15187012_1	cj_rand_opt_SRX11493905_SRR15187011_1	cj_rand_opt_SRX11493906_SRR15187010_1	cj_rand_opt_SRX11493907_SRR15187009_1	cj_rand_opt_SRX11493908_SRR15187008_1	cj_rand_opt_SRX11493909_SRR15187007_1	cj_rand_opt_SRX11493910_SRR15187006_1	cj_rand_opt_SRX11493911_SRR15187005_1	cj_rand_opt_SRX11493912_SRR15187004_1	cj_rand_opt_SRX11493913_SRR15187003_1	cj_rand_opt_SRX11493914_SRR15187002_1	cj_rand_opt_SRX11493915_SRR15187001_1	cj_rand_opt_SRX11493916_SRR15187000_1	cj_rand_opt_SRX11493917_SRR15186999_1	cj_rand_opt_SRX11493918_SRR15186998_1	cj_rand_opt_SRX11493919_SRR15186997_1	cj_rand_opt_SRX11493920_SRR15186996_1	cj_rand_opt_SRX11493921_SRR15186995_1	cj_rand_opt_SRX11493922_SRR15186994_1	cj_rand_opt_SRX11493923_SRR15186993_1	cj_rand_opt_SRX11493924_SRR15186992_1	cj_rand_opt_SRX11493925_SRR15186991_1	cj_rand_opt_SRX11493926_SRR15186990_1	cj_rand_opt_SRX11493927_SRR15186989_1	cj_rand_opt_SRX11493928_SRR15186988_1	cj_rand_opt_SRX11493929_SRR15186987_1	cj_rand_opt_SRX11493930_SRR15186986_1	cj_rand_opt_SRX11493931_SRR15186985_1	cj_rand_opt_SRX11493932_SRR15186984_1	cj_rand_opt_SRX11493933_SRR15186983_1	cj_rand_opt_SRX11493934_SRR15186982_1	cj_rand_opt_SRX11493935_SRR15186981_1	cj_rand_opt_SRX11493936_SRR15186980_1	cj_rand_opt_SRX11493937_SRR15186979_1	cj_rand_opt_SRX11493938_SRR15186978_1	cj_rand_opt_SRX11493939_SRR15186977_1	cj_rand_opt_SRX11493940_SRR15186976_1	cj_rand_opt_SRX11493941_SRR15186975_1	cj_rand_opt_SRX11493942_SRR15186974_1	cj_rand_opt_SRX11493943_SRR15186973_1	cj_rand_opt_SRX11493944_SRR15186972_1	cj_rand_opt_SRX11493945_SRR15186971_1	cj_rand_opt_SRX11493946_SRR15186970_1	cj_rand_opt_SRX11493947_SRR15186969_1	cj_rand_opt_SRX11493948_SRR15186968_1	cj_rand_opt_SRX11493949_SRR15186967_1	cj_rand_opt_SRX11493950_SRR15186966_1	cj_rand_opt_SRX11493951_SRR15186965_1	cj_rand_opt_SRX11493952_SRR15186964_1	cj_rand_opt_SRX11493953_SRR15186963_1	cj_rand_opt_SRX11493954_SRR15186962_1	cj_rand_opt_SRX11493955_SRR15186961_1	cj_rand_opt_SRX11493956_SRR15186960_1	cj_rand_opt_SRX11493957_SRR15186959_1	cj_rand_opt_SRX11493958_SRR15186958_1	cj_rand_opt_SRX11493959_SRR15186957_1	cj_rand_opt_SRX11493960_SRR15186956_1	cj_rand_opt_SRX11493961_SRR15186955_1	cj_rand_opt_SRX11493962_SRR15186954_1	cj_rand_opt_SRX11493963_SRR15186953_1	cj_rand_opt_SRX11493964_SRR15186952_1	cj_rand_opt_SRX11493965_SRR15186951_1	cj_rand_opt_SRX11493966_SRR15186950_1	cj_rand_opt_SRX11493967_SRR15186949_1	cj_rand_opt_SRX11493968_SRR15186948_1	cj_rand_opt_SRX11493969_SRR15186947_1	cj_rand_opt_SRX11493970_SRR15186946_1	cj_rand_opt_SRX11493971_SRR15186945_1	cj_rand_opt_SRX11493972_SRR15186944_1	cj_rand_opt_SRX11493973_SRR15186943_1	cj_rand_opt_SRX11493974_SRR15186942_1	cj_rand_opt_SRX11493975_SRR15186941_1	cj_rand_opt_SRX11493976_SRR15186940_1	cj_rand_opt_SRX11493977_SRR15186939_1	cj_rand_opt_SRX11493978_SRR15186938_1	cj_rand_opt_SRX11493979_SRR15186937_1	cj_rand_opt_SRX11493980_SRR15186936_1	cj_rand_opt_SRX11493981_SRR15186935_1	cj_rand_opt_SRX11493982_SRR15186934_1	cj_rand_opt_SRX11493983_SRR15186933_1	cj_rand_opt_SRX11493984_SRR15186932_1	cj_rand_opt_SRX11493985_SRR15186931_1	cj_rand_opt_SRX11493986_SRR15186930_1	cj_rand_opt_SRX11493987_SRR15186929_1	cj_rand_opt_SRX11493988_SRR15186928_1	cj_rand_opt_SRX11493989_SRR15186927_1	cj_rand_opt_SRX11493990_SRR15186926_1	cj_rand_opt_SRX11493991_SRR15186925_1	cj_rand_opt_SRX11493992_SRR15186924_1	pv_hash_both_corrected
TATAATGTGCCTTCGACAATCTTGTCT	0.0003626939687245	1.0	0.5648521505376344	9	127.0	4.589102103999607	6.732283464566929	5.724409448818897	0.000725387937449	0	0	0	0	0	0	0	0	0	0	1	0	0	0	0	0	0	0	0	0	0	0	0	0	0	0	0	0	0	0	0	-1	0	0	0	0	0	0	0	0	0	0	0	0	0	0	0	0	0	0	0	0	0	0	-1	0	0	0	0	0	0	0	0	-1	0	0	0	0	0	0	0	0	0	0	0	0	0	0	0	0	0	0	0	0	0	0	0	0	0	0	0	0	0	0	0	0	0	0	0	0	0	0	0.04483788537160963
TATAAACTAAGTCTAATTGACGATATG	0.0003663201735858	1.0	0.8184019370460048	3	146.0	2.552782725143989	2.9863013698630136	2.5616438356164384	0.0007326403471717	0	0	0	0	0	0	0	0	1	0	0	0	0	0	0	0	0	0	0	0	0	0	0	0	0	0	0	0	0	0	0	0	0	0	0	0	0	0	0	0	0	0	0	0	0	0	0	0	0	0	0	0	0	0	0	0	0	0	-1	0	0	0	0	0	0	0	0	0	0	0	0	0	0	0	0	0	0	0	0	0	0	0	0	0	0	0	0	0	0	0	0	0	0	0	0	0	0	0	0	0	0	0	0.04527566930146465
TATTCACACGACTAGAAGACTTTAATT	0.000367031762857	1.0	0.5587307152875176	6	246.0	1.85183447752511	1.5121951219512195	1.1869918699186992	0.0007340635257141	0	0	0	0	0	0	0	0	0	0	0	0	0	0	0	0	0	0	0	0	0	0	0	0	1	0	0	0	0	0	0	0	0	0	0	0	0	0	0	0	0	0	0	0	0	0	0	0	0	0	0	0	0	0	0	0	0	0	0	0	0	0	0	0	0	0	0	0	0	0	0	0	0	0	0	0	0	0	0	0	0	0	0	0	0	0	0	0	-1	1	0	0	0	-1	0	0	0	0	0	0	0	0	0.045361986141202494
TATTAAAAGATTACGTAAATATTTATA	0.0003675872732678	0.3080745242506971	0.7978378378378378	3	62.0	2.2992894834257283	1.2903225806451613	1.2903225806451613	0.0007351745465356	0	0	0	0	0	0	0	0	0	0	0	0	0	0	0	0	0	0	0	0	0	0	0	0	0	0	0	0	0	0	0	0	0	0	0	0	0	0	0	1	0	0	0	0	0	0	0	0	0	0	0	0	0	0	0	0	0	0	-1	0	0	0	0	0	0	0	0	0	0	0	0	0	0	0	0	0	0	0	0	0	0	0	1	0	0	0	0	0	0	0	0	0	0	0	0	0	0	0	0	0	0	0	0.04542809915343362
TATCAATAATCGGCGTGTCGCTTTTTT	0.0003685194456099	4.9760593771119286e-05	1.0	2	81.0	1.0156296832229972	3.3580246913580245	0.925925925925926	0.0007370388912199	0	0	0	0	0	0	0	0	0	0	0	0	0	0	0	0	0	0	0	0	0	0	0	0	0	0	0	0	0	0	0	0	0	0	0	0	0	0	0	0	0	0	0	0	0	0	0	0	0	0	0	1	0	0	0	0	0	0	0	0	0	0	0	-1	0	0	0	0	0	0	0	0	0	0	0	0	0	0	0	0	0	0	0	0	0	0	0	0	0	0	0	0	0	0	0	0	0	0	0	0	0	0	0.04553965919463384
TATAAGGTTGTTGTAGATTACTTTCAT	0.0003690164092379	1.0	1.0	4	104.0	1.1359272002428302	0.4519230769230769	0.4519230769230769	0.0007380328184758	0	0	0	0	0	0	0	0	0	0	0	0	0	0	0	0	0	0	0	0	0	0	0	0	0	0	0	0	0	0	0	0	0	0	0	0	0	0	0	0	0	0	0	0	0	0	0	0	0	0	0	0	0	0	0	0	0	0	0	0	0	0	0	0	0	0	0	0	0	0	0	0	0	0	0	0	0	0	1	0	0	0	0	0	0	0	0	0	0	0	0	0	0	-1	0	0	0	0	0	0	0	0	0.045598883409147625
TATGAAGGAGGGAAATTCCCAAGTATG	0.0003699086104642	0.006373953187462	0.95	1	91.0	1.2167328183675714	1.175824175824176	1.1428571428571428	0.0007398172209284	0	0	0	0	0	0	0	0	0	0	0	0	0	0	0	0	0	0	0	0	0	0	0	0	1	0	0	0	0	0	0	0	0	0	0	0	0	0	0	0	0	0	0	0	0	0	0	0	0	0	0	0	0	0	0	0	0	0	0	0	0	0	0	0	0	0	0	0	0	0	0	0	0	0	0	0	0	0	0	0	0	0	0	0	0	0	0	0	0	-1	0	0	0	0	0	0	0	0	0	0	0	0	0.045706390390669524
TATTTGGAGGAGCTGAACCGATTGAAG	0.0003743257619121	0.1828677294014858	0.7478359585639279	1	272.0	1.947751757592573	4.1838235294117645	3.242647058823529	0.0007486515238243	0	0	0	0	0	0	0	0	0	0	0	0	0	0	0	0	0	0	0	0	0	0	0	0	0	0	0	0	0	0	0	0	0	0	0	0	-1	0	0	0	0	0	0	0	0	0	0	0	0	0	0	0	0	0	0	0	0	0	0	0	0	0	1	0	0	0	0	0	0	0	0	0	0	0	0	0	0	0	0	0	0	0	1	0	0	0	0	0	0	0	0	0	0	0	0	0	0	0	0	0	0	0	0.046236879025236405
TATTATCAGATATAAATAATACTCCTA	0.0003771423865961	1.0	0.1436960978042069	8	1318.0	0.8323892008909753	0.1858877086494688	0.1388467374810318	0.0007542847731923	0	0	0	0	0	0	0	1	0	0	0	-1	0	0	0	0	0	0	-1	1	1	1	0	0	0	0	0	0	-1	0	-1	0	1	0	0	0	0	0	0	0	0	0	0	0	0	0	0	0	0	-1	0	0	0	0	0	0	0	0	0	0	0	1	0	0	0	0	0	0	0	0	0	0	0	0	0	0	0	0	0	0	0	0	0	0	0	0	0	0	-1	0	0	0	0	0	0	1	0	0	0	0	0	0	0.04657302015349731
TATTTGAAGCTGTTAACAAAACCGATG	0.0003815694865923	1.0	0.4879518072289156	6	159.0	1.5319429431541356	1.069182389937107	0.981132075471698	0.0007631389731846	0	0	0	0	0	0	0	0	0	0	0	0	0	0	0	0	0	0	0	0	0	0	0	0	-1	0	0	0	0	0	0	0	0	0	0	0	0	0	0	0	0	0	0	0	0	0	0	0	0	0	0	0	0	0	0	0	0	0	0	0	0	0	0	0	0	0	0	0	0	0	0	0	0	0	0	0	0	0	-1	0	0	0	0	0	0	0	0	0	1	1	0	0	0	1	0	0	0	0	0	0	0	0	0.04710503843272602
TATTGATATTTTTGATATTGCAACTCC	0.0003851976715466	1.0	0.9642857142857144	9	45.0	1.3538212591814882	0.4444444444444444	0.4444444444444444	0.0007703953430933	0	0	0	0	0	0	0	0	0	0	0	0	0	0	0	0	0	0	0	0	0	0	0	0	0	0	0	0	0	0	0	0	0	0	0	0	0	0	0	0	0	0	0	0	0	0	0	0	0	0	0	0	0	0	0	0	0	0	0	0	0	0	0	0	0	0	0	0	0	0	0	0	0	0	0	-1	0	0	0	0	0	0	0	0	0	1	0	0	0	0	0	0	0	0	0	0	0	0	0	0	0	0	0.0475432552748693
TATACTCATTATACATCTCATTATCTA	0.0003870076503442	1.0	0.2807674526121128	8	519.0	1.171231072930442	0.5838150289017341	0.4739884393063583	0.0007740153006885	0	0	0	0	0	0	0	0	0	0	0	1	0	0	0	0	0	0	-1	1	-1	-1	0	0	0	0	0	0	0	0	0	0	-1	0	0	0	0	0	0	0	0	0	0	0	0	0	0	0	0	0	0	0	0	0	0	0	0	0	0	0	0	0	0	0	0	0	0	0	0	0	0	0	0	0	1	0	0	0	0	0	0	0	0	0	0	0	0	0	0	0	0	0	0	0	0	0	0	0	0	0	0	0	0.04776150299889281
TATAACAGATTTCCTACCAGCAGGAAA	0.0003878621914139	1.0	0.8325062034739454	6	57.0	2.1345296768887247	2.0350877192982457	1.8596491228070176	0.0007757243828279	0	0	0	0	0	0	0	0	0	0	0	0	0	0	0	0	0	0	0	0	0	0	0	0	0	0	0	0	0	0	0	0	0	0	0	0	0	0	0	0	0	0	0	0	0	1	0	0	0	0	0	0	0	0	-1	0	0	0	0	0	0	0	0	0	0	0	0	0	0	0	0	0	0	0	0	0	0	0	-1	0	0	0	0	0	0	0	0	0	0	0	0	0	0	0	0	0	0	0	0	0	0	0	0.047864861412098454
TATAAATTTATTCCTTTTAATAATTTA	0.0003886820345449	0.0016536723662427	0.2136503712004482	9	956.0	2.58665985141817	1.3221757322175731	1.1757322175732217	0.0007773640690898	0	-1	0	0	0	0	0	0	-1	0	0	0	0	0	-1	0	0	0	0	0	0	0	0	0	0	-1	0	0	1	0	0	0	0	0	-1	0	0	0	0	0	0	0	1	-1	0	0	0	0	0	0	-1	0	0	0	0	0	0	0	0	1	0	0	0	0	0	0	0	0	0	0	0	0	0	0	1	0	1	-1	1	0	0	0	0	0	0	0	0	0	1	0	0	0	-1	0	0	1	0	0	0	1	0	0	0.04796182243306247
TATAAACACATTTTCTGTGGTTATATT	0.0003890832396514	1.0	0.9478991596638656	7	290.0	1.028374645040986	0.2310344827586206	0.1896551724137931	0.0007781664793029	0	1	0	0	0	0	0	0	0	0	0	0	0	0	0	0	0	0	0	0	0	0	0	0	0	0	0	0	0	0	0	0	0	0	0	0	0	0	0	0	0	0	0	0	-1	0	-1	0	0	0	0	0	0	0	0	0	0	0	0	0	0	0	0	0	0	0	0	0	0	0	0	0	0	0	0	0	0	0	0	0	0	0	0	0	0	0	0	0	0	0	0	0	0	0	0	0	0	0	0	0	0	0	0.048010946170796695
TATATTTTCAAGTATCAAATAACGGCA	0.0003930050076269	1.0	1.0	1	53.0	1.6204371959673207	0.6226415094339622	0.6226415094339622	0.0007860100152539	0	0	0	0	0	0	0	0	0	0	0	0	-1	0	0	0	0	0	0	0	0	0	0	0	0	0	0	0	0	0	0	0	1	0	0	0	0	0	0	0	0	0	0	0	0	0	0	0	0	0	0	0	0	0	0	0	0	0	0	0	0	0	0	0	0	0	0	0	0	0	0	0	0	0	0	0	0	0	0	0	0	0	0	0	0	0	0	0	0	0	0	0	0	-1	0	0	0	0	0	0	0	0	0.04848441961294221
TATTCGAAAATTAAAAAGAGTACCAGG	0.0003931522943868	1.0	0.5602937692489931	5	130.0	1.606198509918406	1.1076923076923078	0.9615384615384616	0.0007863045887736	0	0	0	0	0	0	0	0	0	0	0	0	0	0	0	0	0	0	0	0	0	0	0	0	-1	0	0	0	0	0	0	0	0	0	0	0	0	0	0	0	0	0	0	0	0	0	0	0	0	0	0	0	0	0	0	0	0	0	0	0	0	0	0	0	0	0	0	0	0	0	0	0	0	0	0	0	0	0	-1	0	0	0	0	0	0	0	0	0	1	1	0	0	0	1	0	0	0	0	0	0	0	0	0.048501428515911306
TATATTTTCTTAATTCTAAAATCATTC	0.0003938683286711	2.814919070052543e-05	0.9655172413793104	1	46.0	1.356207587080401	2.652173913043478	2.652173913043478	0.0007877366573422	0	0	0	0	0	0	0	0	0	0	0	0	0	0	0	0	0	0	0	0	0	0	0	0	0	0	0	0	0	0	0	0	0	0	0	0	0	0	0	0	0	0	0	0	0	0	0	0	0	0	1	0	0	0	0	0	0	0	0	0	0	0	0	0	0	0	0	0	0	0	0	0	0	0	0	0	0	-1	0	0	0	0	0	0	0	0	0	0	0	0	0	0	0	0	0	0	0	0	0	0	0	0	0.04858665937485372
TATGAATTATTCTCTTATGCATTTTCT	0.0003965961610854	0.0721227692197701	0.9788359788359788	4	206.0	0.9940881593775512	0.7766990291262136	0.5922330097087378	0.0007931923221708	0	0	0	0	0	0	0	0	0	0	0	0	0	0	0	0	0	0	0	0	0	0	0	1	0	0	0	0	0	0	0	0	0	0	0	0	0	0	0	0	0	0	0	-1	0	0	0	0	0	0	0	0	0	0	0	0	0	0	0	0	1	0	0	0	0	0	0	0	0	0	0	0	0	0	0	0	0	0	0	0	0	0	0	0	0	0	0	0	0	0	0	0	0	0	0	0	0	0	0	0	0	0	0.04891359181061844
TATGTATGATATTAATACCTTCTCAAC	0.0003987679403711	1.0	0.5818181818181818	8	106.0	1.5084747577913495	1.6320754716981132	1.349056603773585	0.0007975358807423	0	0	0	0	0	0	0	0	0	0	0	0	0	0	0	0	0	0	0	0	0	0	0	0	1	0	0	0	0	0	0	0	0	0	0	0	0	0	0	0	0	0	0	0	0	0	0	0	0	0	0	0	0	0	0	0	0	0	0	0	0	0	0	0	0	0	0	0	0	0	0	0	0	0	0	0	0	0	-1	0	0	0	0	0	0	0	0	0	-1	1	0	0	0	-1	0	0	0	0	0	0	0	0	0.04917575392172446
TATTACACCAACTAATAAGGAGGTATC	0.0004002902023019	1.0	0.5924764890282133	3	146.0	1.672612070824285	1.3972602739726028	1.2123287671232876	0.0008005804046039	0	0	0	0	0	0	0	0	0	0	0	0	0	0	0	0	0	0	0	0	0	0	0	0	1	0	0	0	0	0	0	0	0	0	0	0	0	0	0	0	0	0	0	0	0	0	0	0	0	0	0	0	0	0	0	0	0	0	0	0	0	0	0	0	0	0	0	0	0	0	0	0	0	0	0	0	0	0	1	0	0	0	0	0	0	0	0	0	-1	-1	0	0	0	-1	0	0	0	0	0	0	0	0	0.0493575697352233
TATTCTTGCTCTTCGCCAAGCTGAAGC	0.0004003064025598	5.302197545282389e-08	0.823520541518665	8	1431.0	0.7723918707126668	0.3494060097833683	0.2983927323549965	0.0008006128051197	0	0	0	0	0	0	0	0	0	0	0	0	0	0	0	0	0	0	0	0	0	0	0	0	0	0	0	0	0	0	0	0	0	0	0	0	0	0	0	0	0	0	0	0	0	0	0	1	-1	0	0	0	0	0	0	0	0	0	0	0	0	0	0	0	0	0	0	0	0	0	0	0	0	0	0	0	0	0	0	0	0	0	0	0	0	0	0	0	0	0	0	0	0	0	0	0	0	0	0	0	0	0	0.04935937037075865
TATCATATAAAGCGGCGAACTATCAAT	0.0004012765289433	1.0	0.0953900321928031	9	1241.0	1.023620656364074	0.32232070910556	0.2546333601933924	0.0008025530578867	0	1	0	0	0	0	0	0	-1	0	0	0	0	0	-1	0	0	0	0	0	0	0	0	0	0	-1	0	0	0	0	0	0	0	0	-1	0	0	0	0	0	0	0	-1	1	0	0	0	0	0	0	0	0	0	0	0	1	0	0	0	1	0	0	0	0	-1	0	0	0	0	0	0	0	0	0	0	0	1	0	0	0	0	0	0	0	0	0	0	0	0	0	0	0	0	0	1	0	0	0	0	0	0	-1	0.04947544168752281
TATTAATCAGATTGTACAGGTAATGTC	0.0004014755449334	1.0	0.6469258589511755	7	242.0	1.3771990763973103	0.756198347107438	0.7231404958677686	0.0008029510898669	0	-1	0	0	0	0	0	0	0	0	0	-1	0	0	0	0	0	0	-1	-1	-1	-1	0	0	0	0	0	0	0	0	0	0	1	0	0	0	0	0	0	0	0	0	0	0	0	0	0	0	0	1	0	0	0	0	0	0	0	0	0	0	0	1	0	0	0	0	0	0	0	0	0	0	0	0	0	0	0	-1	0	0	0	0	0	0	0	0	0	0	0	0	0	0	0	0	0	0	0	0	0	0	0	0	0.04949938305675458
TATCATTTTCATTTTCGTTGTCTGCAT	0.0004019341000742	1.0	0.7852062588904694	7	56.0	1.843877302908252	0.7321428571428571	0.5535714285714286	0.0008038682001484	0	0	0	0	0	0	0	0	0	0	0	0	0	0	0	0	0	0	0	0	0	0	0	0	0	0	0	0	0	0	0	0	0	0	0	0	-1	0	0	0	0	1	0	0	0	0	0	0	0	0	0	0	0	0	0	0	0	0	0	0	0	0	0	0	0	0	0	0	0	0	0	0	0	0	0	0	0	0	0	0	0	0	0	0	0	0	0	0	0	0	0	0	0	-1	0	0	0	0	0	0	0	0	0.04955295473707303
TATCAACATATATAGACCCGTCAAAAT	0.0004042428339629	0.003349322313936	0.7745750184774576	5	74.0	3.053375806722219	4.027027027027027	3.77027027027027	0.0008084856679258	0	0	0	0	0	0	0	0	0	0	0	0	0	0	0	0	0	0	0	0	0	0	0	0	0	0	0	0	0	0	0	0	0	0	0	-1	0	0	0	0	0	0	0	0	0	0	0	0	0	0	0	0	0	0	0	0	0	0	0	0	0	0	0	0	0	0	0	0	0	0	0	0	0	0	0	0	0	0	0	0	0	0	0	0	0	0	0	0	0	1	0	0	0	0	-1	0	0	0	0	0	0	0	0.04983083139070273
TATTACAGAAACAAAATATTTACAGAA	0.0004043651962245	0.2688921525133059	0.9203413940256048	8	56.0	1.4777012630617594	1.1071428571428572	1.1071428571428572	0.0008087303924491	0	0	0	0	0	0	0	0	0	0	0	0	0	0	0	0	0	0	0	0	0	0	0	0	0	0	0	0	0	0	0	0	0	0	0	0	0	0	0	0	0	0	0	0	0	0	0	0	0	0	0	0	0	0	0	0	0	0	0	0	0	0	0	0	0	0	0	0	0	0	0	0	0	0	0	0	0	0	0	0	0	0	0	0	-1	0	0	0	0	0	0	0	0	0	0	0	0	0	0	0	1	0	0.04984452327599417
TATAGAAAAATGGAATAAATTTTACCA	0.0004055602749378	2.230476754039581e-05	0.7128399746995573	8	82.0	3.41495463008548	8.439024390243903	6.7073170731707314	0.0008111205498756	0	0	0	0	0	0	0	0	0	0	0	0	0	0	0	0	0	0	0	0	0	0	0	0	0	0	0	0	0	0	0	0	0	0	0	0	-1	0	0	0	0	0	0	0	0	0	0	0	0	0	0	0	0	0	0	0	0	0	0	0	0	0	1	0	0	0	0	0	0	0	0	0	0	0	0	0	0	0	0	0	0	0	0	0	0	0	0	0	0	0	0	0	0	0	0	0	0	0	0	0	0	0	0.0499872504284459
GGATGGTGCTTAGATTGTTGTCAACAT	0.0	9.775354413421098e-170	0.372244222269922	4	21523.0	2.577517486164767	1.0618408214468242	0.9955396552525204	0.0	-1	0	0	-1	0	-1	0	0	0	0	-1	0	0	0	0	1	0	-1	0	0	0	0	0	0	1	0	0	1	0	0	0	0	0	0	0	-1	-1	1	-1	0	1	0	0	0	0	-1	0	1	0	0	0	0	0	0	0	0	0	0	-1	0	0	0	0	0	1	0	0	0	0	-1	0	0	0	0	0	0	0	0	0	0	-1	1	0	0	0	0	0	0	0	0	0	-1	0	0	1	0	0	-1	1	0	0	0	0.0
GGAGGAAAAATATTCTTTAGAGCAGGA	0.0	4.622188845888052e-20	0.4938900949603947	5	18187.0	1.9058935484025483	0.6330895694727002	0.4801781492274701	0.0	1	0	1	1	-1	0	0	0	0	-1	-1	0	0	1	0	0	0	0	0	0	0	0	1	0	1	0	0	0	0	0	0	1	0	0	0	0	-1	0	0	0	0	1	0	0	0	0	0	1	0	0	0	0	0	1	1	0	0	0	0	0	1	0	-1	1	-1	0	0	0	0	-1	0	0	0	0	0	0	0	0	0	0	-1	0	0	0	1	0	1	0	0	0	0	-1	0	0	-1	0	1	1	-1	0	0	-1	0.0
GGATAACATATCTAAACCCATAATTAT	0.0	2.4597427047130315e-158	0.6746408649007124	1	11277.0	1.8846489522959384	1.1601489757914338	1.0804291921610358	0.0	0	0	0	0	0	0	0	1	0	0	0	1	0	0	0	0	0	0	1	1	1	-1	0	0	0	0	0	0	1	0	0	0	1	0	-1	0	0	0	0	1	0	0	0	0	0	0	0	0	-1	1	0	1	0	0	0	0	0	0	0	0	0	-1	0	0	0	0	0	0	0	0	0	-1	0	1	0	1	0	0	1	-1	0	0	0	0	0	0	0	0	0	0	0	0	-1	0	0	0	0	0	0	0	0	0	0.0
GGAGAAAATTGATGAAAAACAAGATTC	0.0	4.570701922175005e-50	0.5315225040286146	2	12644.0	2.345219070866557	0.713777285669092	0.6317621006010756	0.0	1	0	1	-1	0	1	0	0	0	-1	1	0	1	1	0	-1	0	-1	0	0	0	0	-1	0	-1	0	0	-1	0	0	0	-1	0	-1	0	-1	1	-1	-1	0	-1	1	0	0	0	1	0	-1	0	0	0	0	0	1	-1	0	0	0	0	0	1	0	1	-1	0	0	0	0	0	-1	0	0	0	0	0	0	0	0	0	0	-1	1	0	0	1	0	1	0	0	0	0	1	0	0	0	0	1	1	-1	0	0	0	0.0
GGAATACACCAATGACTACATTTACAG	0.0	1.1190315606905177e-33	0.5855770175647815	3	16444.0	2.27109863125849	0.9424714181464364	0.8241303819022135	0.0	0	1	0	0	0	0	0	0	0	0	0	0	0	0	1	0	0	0	0	0	0	0	0	0	0	-1	0	0	-1	0	0	0	0	0	-1	0	0	0	0	0	0	0	-1	1	1	0	1	0	0	0	0	0	0	0	0	1	-1	0	0	-1	0	0	0	0	0	1	0	-1	0	0	0	1	0	0	1	0	-1	0	1	0	0	0	0	0	0	0	0	0	1	0	0	0	1	0	0	1	0	0	0	-1	0	0	0.0
GGAATAATTATGGGTTTAGATATGTTA	0.0	7.867408051182959e-18	0.5282881420993858	4	8588.0	2.574084328633755	0.8556124825337681	0.7656031672100605	0.0	0	1	0	0	0	0	0	1	1	0	0	-1	0	0	-1	0	0	0	1	1	1	-1	0	0	0	1	0	0	1	0	0	0	1	0	1	0	0	0	0	-1	0	0	-1	-1	0	0	0	0	0	-1	-1	-1	0	0	0	0	0	0	0	0	0	1	0	0	0	0	0	0	0	0	0	0	0	1	0	-1	0	1	1	0	0	0	0	0	0	0	0	0	-1	0	0	0	-1	0	0	-1	0	0	0	1	0	0	0.0
GGATTAAGTCTTGGTATCCGATTCCAT	0.0	4.5566467792659994e-45	0.9151303190699174	6	2985.0	2.5683815071314333	1.2294807370184255	1.1681742043551089	0.0	0	0	0	0	0	0	-1	0	0	0	0	0	0	0	0	0	0	0	0	0	0	0	0	0	0	0	0	0	0	0	0	0	0	0	0	0	0	0	0	0	0	0	0	0	0	0	0	0	-1	0	0	0	0	0	0	0	0	0	0	0	0	0	0	0	0	0	0	0	0	0	0	0	0	0	0	0	0	0	1	0	0	0	0	0	0	0	0	0	0	1	0	0	0	0	1	0	0	0	0	0	0	0	0.0
GGATGATTCAAAAGCATTTAGAAATAT	0.0	4.0942088800501026e-136	0.6095523173579817	3	11074.0	2.655625345509469	1.290500270904822	1.2261152248510023	0.0	-1	0	1	0	0	0	0	0	0	0	0	0	-1	1	0	0	0	0	0	0	0	0	0	0	0	0	0	0	0	0	0	1	0	-1	0	0	-1	0	-1	0	0	1	0	0	0	0	0	1	0	0	0	0	0	1	-1	0	0	0	0	0	-1	0	1	-1	0	0	0	0	0	-1	-1	0	0	0	0	0	0	0	0	0	-1	1	0	0	1	0	1	0	0	0	0	-1	0	0	0	0	1	0	0	0	0	0	0.0
GGAATCTGCAAAACAGAAGACAACGAA	0.0	6.045694768674663e-31	0.5060996249933639	3	10905.0	2.125324438733172	0.7536909674461256	0.6456671251719395	0.0	0	0	1	0	1	0	0	0	0	0	1	0	0	1	0	-1	0	-1	0	0	0	0	0	0	-1	0	0	-1	0	0	0	-1	0	0	0	-1	0	-1	-1	0	-1	1	0	0	0	1	0	0	0	0	0	0	0	1	-1	0	0	0	0	0	1	0	1	-1	0	0	0	0	0	0	-1	0	0	0	0	0	0	0	0	0	0	1	0	0	1	0	1	0	0	0	0	0	0	0	-1	0	1	0	0	0	0	1	0.0
GGATCAGAAATTCAGGTTGCTGGATTT	0.0	1.0054746407797644e-78	0.923375255644564	2	4911.0	1.579529275675824	0.6921197312156384	0.6342903685603747	0.0	0	0	0	0	0	0	0	0	0	0	1	0	0	0	0	0	0	0	0	0	0	0	0	0	0	0	-1	0	0	0	0	0	0	0	0	0	0	0	0	0	1	0	0	0	0	1	0	0	0	0	0	0	0	0	0	0	0	0	0	0	0	0	0	0	0	0	0	0	0	0	0	0	0	0	0	0	0	0	0	0	0	0	0	0	0	0	0	0	0	0	0	0	0	0	0	0	0	0	0	0	0	0	0.0
GGAGCTAATGATGTTTGGAGACCTTCT	0.0	9.091041449552749e-46	0.2622000301600111	1	30696.0	2.165957984007304	0.6901224915298411	0.5960385718008862	0.0	1	0	-1	-1	1	1	0	0	0	-1	1	0	-1	-1	0	-1	0	-1	0	0	0	0	1	0	-1	0	0	1	0	0	0	1	0	-1	0	1	1	1	1	0	-1	-1	0	0	0	-1	0	1	0	0	0	0	0	1	1	0	0	0	0	0	-1	0	-1	1	1	0	0	0	0	1	-1	0	0	0	0	0	0	0	0	0	1	-1	0	0	-1	0	1	0	0	0	0	-1	0	0	1	0	1	1	-1	0	0	-1	0.0
GGAGGACAAGCGGCAAGCACAGCGGGC	0.0	1.352519079225185e-38	0.678650813945973	1	3580.0	2.3037381072156604	1.7329608938547485	1.5522346368715083	0.0	0	0	0	-1	0	0	0	0	0	0	0	0	0	0	0	0	0	0	0	0	0	0	0	0	0	0	0	0	0	0	0	0	0	0	0	0	0	0	0	0	0	0	0	0	0	0	0	0	1	0	0	0	0	0	0	0	0	0	0	0	0	0	0	0	0	0	0	0	0	0	0	0	0	0	0	0	0	0	0	0	0	0	0	0	0	0	0	0	0	0	0	0	0	0	0	0	0	0	0	0	0	0	0.0
GGATGGTGTCTGGACTGTTGCCAACAC	0.0	2.298950862020958e-28	0.3399817824563881	3	16036.0	2.0821159830321565	0.593726615115989	0.4948241456722375	0.0	0	0	0	0	0	0	0	-1	0	0	0	1	0	0	1	0	0	0	-1	-1	1	1	0	-1	0	-1	0	0	0	0	-1	0	-1	0	1	0	0	0	0	0	0	0	1	1	1	0	1	0	0	-1	0	1	0	0	0	1	1	0	0	-1	0	-1	0	0	0	0	0	0	0	0	0	0	0	0	1	0	-1	1	-1	1	0	0	0	0	0	0	0	0	0	0	0	0	-1	0	0	0	0	0	0	1	0	0	0.0
GGAAGTCAACCACTTGGAGATATTGCG	0.0	3.030135851621735e-16	0.9414088836650608	3	2504.0	1.6262597650809751	0.6565495207667732	0.5890575079872205	0.0	0	0	0	0	0	0	0	0	0	0	0	0	0	0	0	0	0	0	0	0	0	0	0	0	0	0	0	0	0	1	0	0	0	0	0	0	0	0	0	0	0	0	0	0	0	0	0	0	0	0	0	0	0	0	0	0	0	0	0	0	0	0	0	0	0	0	0	0	0	0	0	0	0	0	0	0	0	0	0	0	0	-1	0	0	0	0	0	0	0	0	0	0	0	0	0	0	0	0	0	0	0	0	0.0
GGAGAAAAACAAACGAAGGCAGCTAAC	0.0	1.7415317136574734e-16	0.7059159104312083	2	5396.0	1.7601609618730556	0.6682727946627132	0.6104521868050408	0.0	0	0	1	0	0	0	0	0	0	0	0	0	0	1	0	-1	0	-1	0	0	0	0	0	0	-1	0	0	-1	0	0	0	0	0	-1	0	-1	0	-1	-1	0	-1	0	0	0	0	1	0	0	0	0	0	0	0	1	-1	0	0	0	0	0	0	0	1	-1	0	0	0	0	0	0	-1	0	0	0	0	0	0	0	0	0	0	1	0	0	1	0	1	0	0	0	0	0	0	0	-1	0	1	0	0	0	0	1	0.0
GGAACTGTAGACTGGAAGGAATGGCGA	0.0	1.7162340866127352e-172	0.6632542237896786	2	7290.0	2.488257665530248	1.655281207133059	1.5440329218106996	0.0	0	0	1	0	0	0	0	0	0	1	-1	0	1	0	0	0	0	0	0	0	0	0	0	0	0	0	0	0	0	0	0	1	0	1	0	0	0	0	0	0	0	1	0	0	0	0	0	0	0	0	0	0	0	-1	-1	0	0	0	0	0	-1	0	-1	-1	0	0	0	0	0	0	0	0	0	0	0	0	0	0	0	0	0	0	0	0	-1	0	-1	0	0	0	0	0	0	0	-1	0	-1	0	0	0	0	-1	0.0
GGATGGTGCTTAGATTGTTGTCAACAC	0.0	1.9199731794740034e-40	0.6719671338703006	1	12103.0	1.6917656777160863	0.6421548376435594	0.5872097826985045	0.0	0	0	0	0	-1	0	0	0	0	-1	0	0	-1	-1	0	0	0	0	0	0	0	0	1	0	0	0	0	0	0	0	0	-1	0	1	0	0	0	0	0	0	0	-1	0	0	0	0	0	0	0	0	0	0	0	0	0	0	0	0	0	0	1	0	1	0	0	0	0	0	0	0	1	0	0	0	0	0	0	0	0	0	0	0	0	0	-1	-1	-1	0	0	0	0	0	0	0	0	0	-1	0	0	0	0	-1	0.0
GGAAAACCTGTTGAAAGTGTTGAAAGT	0.0	2.319932469923469e-71	0.8594253378163768	8	5402.0	3.610710957131032	2.8171047760088856	2.610329507589781	0.0	0	0	0	0	0	0	0	0	0	1	0	1	0	0	1	0	0	0	0	0	0	0	0	0	0	0	0	0	0	0	0	0	0	0	0	-1	0	0	0	0	0	-1	1	0	0	-1	0	0	0	0	-1	0	0	0	0	0	0	0	0	0	0	0	1	0	0	0	0	0	0	0	0	0	0	0	0	0	0	0	0	0	0	-1	0	0	0	1	0	0	0	0	0	0	0	0	0	0	0	0	0	0	1	0	0.0
GGATGATTCTGGCGTTAAGAATAATCT	0.0	3.2210135422194094e-23	0.6329435924969721	2	11310.0	2.5890716877449576	0.7654288240495137	0.6880636604774536	0.0	1	0	1	-1	0	0	0	0	0	-1	1	0	1	1	0	-1	0	-1	0	0	0	0	-1	0	-1	0	0	-1	0	0	0	-1	0	-1	0	-1	1	0	-1	0	-1	1	0	0	0	1	0	-1	0	0	0	0	0	0	-1	0	0	0	0	0	1	0	1	-1	1	0	0	0	0	-1	-1	0	0	0	0	0	0	0	0	0	-1	0	0	0	1	0	1	0	0	0	0	1	0	0	0	0	1	1	-1	0	0	1	0.0
GGAACTGTTGTTGGATCAGCAGTGATA	0.0	7.727743133401305e-22	0.5475511650652896	7	22783.0	2.068434072468841	0.6037396304261949	0.5227581969011983	0.0	-1	0	-1	0	0	0	0	0	0	1	0	0	-1	-1	0	-1	0	1	0	0	0	0	1	0	0	0	0	1	0	0	0	-1	0	0	0	1	-1	-1	-1	0	1	-1	0	0	0	1	0	1	0	0	0	0	0	1	1	0	0	0	0	0	-1	0	-1	-1	0	0	0	0	0	1	-1	0	0	0	0	0	0	0	0	0	-1	0	0	0	1	-1	-1	-1	0	0	0	-1	0	0	0	0	1	0	0	0	0	0	0.0
GGAATAATAATGGGATTGGATATACTA	0.0	3.4151336665336936e-29	0.610645499041404	1	14491.0	1.9314891171675248	0.7331447105099717	0.6232144089434821	0.0	-1	0	1	-1	0	0	0	0	0	0	-1	0	0	1	0	0	0	0	0	0	0	0	0	0	1	0	0	0	0	0	0	0	0	0	0	0	-1	0	0	0	0	0	0	0	0	0	0	1	0	0	0	0	0	1	-1	0	0	0	0	0	0	0	1	-1	1	0	0	0	0	-1	0	0	0	0	0	0	0	0	0	0	-1	0	0	0	1	0	1	0	0	0	0	-1	0	0	1	0	1	-1	1	0	0	1	0.0
GGAACTTTAACATCATATTCATAAGGT	0.0	8.98387842038257e-29	0.8284753193990646	7	7163.0	2.2479840528730306	0.8775652659500209	0.7683931313695379	0.0	0	1	0	0	0	0	0	0	1	0	0	0	0	0	0	0	0	0	0	0	0	0	0	1	0	0	0	0	0	0	0	0	0	0	-1	0	0	0	0	1	0	0	-1	-1	1	0	1	0	-1	0	-1	-1	0	0	0	1	-1	0	0	-1	0	0	0	0	0	0	0	0	0	0	0	0	0	0	-1	0	-1	0	-1	0	0	0	0	0	0	0	0	0	0	0	0	0	1	0	0	0	0	0	0	0	-1	0	0.0
GGAAAACTAAATCTTTCTGCATCAGGT	0.0	1.0941806738803107e-100	0.5072441167514898	3	27190.0	3.149689614862407	1.77484369253402	1.6036778227289443	0.0	0	1	0	0	0	0	1	-1	1	0	0	-1	0	0	1	0	0	0	1	1	1	1	0	0	0	1	0	0	-1	0	0	0	-1	0	-1	0	0	0	0	1	0	0	1	-1	1	0	1	0	0	-1	-1	1	0	0	0	1	-1	0	0	-1	0	-1	0	0	0	0	0	0	0	0	0	0	0	-1	1	-1	-1	-1	1	0	0	0	0	0	0	0	0	0	0	0	0	0	-1	0	0	0	0	0	0	0	0	0	0.0
GGATCCAGGAATGGCGTATTTTCCTTA	0.0	3.026710909418353e-48	0.7573752962869796	1	10441.0	2.25494831333878	0.787759793123264	0.7323053347380519	0.0	-1	0	0	0	0	-1	0	0	0	-1	1	0	1	0	0	0	0	0	0	0	0	0	1	0	0	0	0	0	0	0	0	-1	0	-1	0	0	1	0	0	0	0	1	0	0	0	0	0	1	0	0	0	0	0	0	0	0	0	0	0	0	1	0	0	0	0	0	0	0	0	1	0	0	0	0	0	0	0	0	0	0	-1	0	0	0	0	0	0	0	0	0	0	-1	0	0	0	0	0	0	0	0	0	0	0.0
GGATAACCAAGACAAATATAGAAGATT	0.0	7.060396963333068e-35	0.4809406343609281	4	16218.0	2.033902954105104	0.6413244543100259	0.5639412997903563	0.0	0	0	1	1	0	0	0	0	0	-1	1	0	1	-1	0	0	0	0	0	0	0	0	-1	0	1	0	0	0	0	0	0	-1	0	-1	0	0	0	0	0	0	0	-1	0	0	0	0	0	0	0	0	0	0	0	-1	-1	0	0	0	0	0	1	0	-1	1	1	0	0	0	0	0	0	0	0	0	0	0	0	0	0	0	0	0	0	0	1	0	1	0	0	0	0	0	0	0	-1	0	-1	1	1	0	0	-1	0.0
GGAACTATGTGGCTTAATGCTGGATCA	0.0	1.138673172033e-312	0.8704217607393593	1	7451.0	1.6873519714893983	1.8327741242786204	1.758019057844585	0.0	0	0	0	0	0	0	0	0	1	0	0	0	0	0	0	0	0	0	0	0	0	0	0	0	0	0	0	0	0	0	0	0	0	0	0	0	0	0	0	1	0	0	0	-1	0	0	0	0	0	0	0	0	0	0	0	1	1	0	0	1	0	0	0	0	0	0	0	0	0	0	0	0	0	0	1	0	-1	-1	0	0	0	0	0	0	0	0	0	0	0	0	0	0	-1	0	0	0	0	0	0	0	0	0	0.0
GGAGACCATCACCTCCGACCAAATATA	0.0	1.594180445108135e-106	0.5173549506780997	7	10168.0	2.4168370285060226	1.2915027537372148	1.2298387096774193	0.0	0	0	0	0	0	0	0	1	0	0	0	-1	0	0	1	0	0	0	-1	0	-1	0	0	1	0	-1	0	0	0	0	-1	0	0	0	0	-1	0	0	0	1	0	0	0	0	1	0	1	0	1	-1	0	-1	0	0	0	1	1	0	0	1	0	1	0	0	0	0	0	-1	0	0	0	0	0	1	0	1	-1	0	-1	0	0	0	0	0	0	0	0	0	1	-1	0	0	-1	0	0	-1	0	0	0	-1	0	0	0.0
GGATAACTAAAACCGACATAACTGACT	0.0	1.4142471333413872e-32	0.8361915798192642	3	4327.0	2.3382328178347613	1.0670210307372314	1.0198752022186273	0.0	0	0	0	0	0	0	0	0	0	0	0	0	0	0	0	0	0	0	0	0	0	0	0	1	0	0	0	0	0	0	0	0	0	0	-1	0	0	0	0	0	0	0	0	1	0	0	0	0	1	0	0	1	0	0	0	0	0	0	0	0	0	0	0	0	0	0	0	0	0	0	0	0	0	0	0	0	0	-1	0	0	0	0	0	0	0	0	0	0	0	0	0	0	1	0	0	0	0	0	0	1	0	0	0.0
GGAACGACAATCTGATTGTATCAAAAT	0.0	9.558128466383256e-16	0.7523501326233187	2	10069.0	1.6446679310900003	0.5566590525374913	0.4687655179263085	0.0	-1	0	1	-1	0	0	0	0	0	-1	-1	0	-1	1	0	0	0	0	0	0	0	0	-1	0	1	0	0	0	0	0	0	0	0	-1	0	0	-1	0	0	0	0	0	0	0	0	0	0	1	0	0	0	0	0	1	-1	0	0	0	0	0	-1	0	0	-1	0	0	0	0	0	-1	0	0	0	0	0	0	0	0	0	0	-1	0	0	0	1	0	1	0	0	0	0	-1	0	0	0	0	1	-1	1	0	0	0	0.0
GGATAAGAATCTTGTAACATCACCATA	0.0	2.5538341981433835e-60	0.5931484556726706	7	8198.0	2.4295059406790407	1.1726030739204685	1.0478165406196631	0.0	0	0	0	0	0	0	0	1	0	0	0	1	0	0	0	0	0	0	1	1	1	1	0	0	0	0	0	0	1	0	0	0	-1	0	0	0	0	0	0	-1	0	0	0	0	-1	0	-1	0	1	1	0	1	0	0	0	0	0	0	0	0	0	-1	0	0	0	0	0	0	0	0	0	0	0	-1	-1	-1	0	0	-1	0	0	0	0	0	0	0	0	0	0	0	0	0	0	0	0	0	0	0	0	0	1	0	0.0
GGATGTTATTAATTTATTAGTTCAGAG	0.0	1.2531764594823463e-177	0.5732247284878864	6	8248.0	3.3619321893310543	2.441682832201746	2.3294131910766245	0.0	0	1	0	0	0	0	0	0	0	0	0	0	0	0	1	0	0	0	0	0	0	0	0	0	0	1	0	0	-1	0	0	0	0	0	-1	0	0	0	0	0	0	0	1	-1	0	0	0	0	0	0	0	0	0	0	0	1	-1	0	0	-1	0	0	0	0	0	-1	0	-1	0	0	0	0	1	0	0	0	-1	-1	1	-1	0	0	0	0	0	0	0	0	1	-1	0	0	-1	0	0	1	0	0	0	-1	0	0	0.0
GGAATTGAAGCTTTATGTAATGTGAAC	0.0	3.434186778848324e-13	0.7440835961814386	7	12663.0	1.943374496903436	0.7057569296375267	0.6282871357498223	0.0	0	1	0	0	0	0	0	1	-1	0	0	1	0	0	1	0	0	0	1	1	1	-1	0	1	0	-1	0	0	1	0	-1	0	1	0	0	0	0	0	0	1	0	0	1	0	1	0	0	0	0	0	1	1	0	0	0	-1	-1	0	0	-1	0	-1	0	0	0	-1	0	0	0	0	0	0	0	1	1	1	-1	0	1	-1	0	0	0	0	0	0	0	0	-1	0	0	0	-1	0	0	1	0	0	0	0	0	0	0.0
GGATCAGAAATTCAAGTGGCTGGATTT	0.0	2.105282832983942e-48	0.3324614593670937	1	21768.0	2.415884272557996	1.3435777287761852	1.1753491363469313	0.0	0	1	0	0	0	0	0	0	1	0	0	0	0	0	1	0	0	0	0	0	0	0	0	0	0	1	0	0	0	0	-1	0	0	0	1	0	0	0	0	1	0	0	-1	-1	-1	0	1	0	1	1	-1	1	0	0	0	1	1	0	0	1	0	0	0	0	0	1	0	0	0	0	0	0	0	0	-1	0	-1	1	0	1	0	0	0	0	0	0	0	0	0	0	0	0	-1	0	0	0	0	0	0	0	1	0	0.0
GGAATAGCTGATGAAATTGCCTCTTCA	0.0	1.0594206309000478e-10	0.8688260770458172	1	4725.0	2.0830039324156058	0.8065608465608466	0.6725925925925926	0.0	0	1	0	0	0	0	0	0	1	0	0	0	0	0	1	0	0	0	0	0	0	0	0	0	0	1	0	0	0	0	0	0	0	0	0	0	0	0	0	-1	0	0	1	0	-1	0	-1	0	0	0	1	0	0	0	0	-1	1	0	0	1	0	0	0	0	0	0	0	1	0	0	0	0	0	0	0	0	1	1	0	0	0	0	0	0	0	0	0	0	-1	-1	0	0	0	0	0	-1	0	0	0	0	0	0	0.0
GGAAAGTTTGGCTCAGCTATTAGAAAT	0.0	9.412982256015207e-21	0.5129722566905386	1	14945.0	2.224252994958813	0.6609568417530947	0.5864837738374038	0.0	0	0	0	0	0	0	0	1	-1	0	0	1	0	0	0	0	0	0	1	1	1	-1	0	0	0	0	0	0	0	0	-1	0	1	0	0	0	0	1	0	1	0	0	0	0	1	0	1	0	-1	1	1	1	0	0	0	-1	-1	0	0	-1	0	-1	0	0	0	-1	0	-1	0	0	0	0	0	1	0	1	-1	0	0	0	0	0	0	0	0	0	0	0	-1	0	0	0	-1	0	0	1	0	0	0	0	-1	0	0.0
GGATACTAGAGCTTTAACTTTAGCATT	0.0	3.886836458974959e-149	0.3466341536454155	2	21864.0	2.281039444608165	0.9409989023051591	0.8695115257958288	0.0	1	0	1	-1	1	1	0	0	0	0	1	0	0	1	0	-1	0	-1	0	0	0	0	0	0	-1	0	0	-1	0	0	0	-1	0	-1	0	-1	1	-1	-1	0	-1	1	0	0	0	1	0	-1	0	0	0	0	0	1	-1	0	0	0	0	0	1	0	1	-1	1	0	0	0	0	-1	-1	0	0	0	0	0	0	0	0	0	-1	1	0	0	1	0	1	0	0	0	0	1	0	0	-1	0	1	1	-1	0	0	1	0.0
GGAGGAGGACAAGCGGCAAGCACAGCG	0.0	2.4214656967543104e-10	0.6872112895082843	1	5503.0	2.2037485335496334	1.4023260039978194	1.1993458113756132	0.0	0	0	0	-1	0	0	0	0	0	0	0	0	0	0	0	0	0	0	0	0	0	0	0	0	0	0	0	0	0	0	0	0	0	0	0	0	0	0	0	0	0	0	0	0	0	0	0	0	1	0	0	0	0	0	0	-1	0	0	0	0	0	0	0	0	0	0	0	0	0	0	0	0	0	0	0	0	0	0	0	0	0	0	0	0	0	0	0	0	0	0	0	0	0	0	0	0	0	0	0	0	0	0	0.0
GGATCAGAAATTCAGGTCGCTGGATTC	0.0	1.792941428277316e-145	0.5310257629459996	1	23568.0	2.182626126422817	0.9415733197556008	0.889511201629328	0.0	-1	0	1	0	0	0	0	0	0	0	-1	0	0	1	0	0	0	0	0	0	0	0	0	0	1	0	0	0	0	0	0	0	0	0	0	0	-1	0	0	0	0	0	0	0	0	0	0	1	0	0	0	0	0	1	-1	0	0	0	0	0	0	0	1	-1	0	0	0	0	0	-1	-1	0	0	0	0	0	0	0	0	0	-1	0	0	0	1	0	1	0	0	0	0	-1	0	0	0	0	1	0	0	0	0	1	0.0
GGAGGAGGACAAGCGGCAAGCACAGCA	0.0	1.9128648148329123e-162	0.8932905646981261	7	9240.0	2.515718163494996	1.4053030303030305	1.2643939393939394	0.0	0	0	0	1	0	0	0	0	0	0	0	0	0	0	0	0	0	0	0	0	0	1	0	0	0	0	0	0	0	0	0	0	0	0	0	0	0	1	0	0	0	0	0	0	0	-1	0	0	-1	0	0	0	0	0	-1	1	0	0	0	0	0	0	0	0	0	0	0	0	0	0	0	0	0	0	0	0	0	0	0	0	0	0	0	0	0	0	0	0	0	0	0	0	0	1	0	0	0	0	0	0	0	0	0.0
GGAAATTGACACTATAGATTGGAAATC	0.0	7.34732107744505e-16	0.7311897943579302	5	5573.0	2.7481485434848256	0.9886954961421136	0.9020276332316526	0.0	0	0	1	-1	0	0	0	0	0	-1	1	0	1	1	0	-1	0	-1	0	0	0	0	-1	0	-1	0	0	0	0	0	0	-1	0	-1	0	-1	0	0	-1	0	-1	1	0	0	0	1	0	0	0	0	0	0	0	1	-1	0	0	0	0	0	1	0	1	-1	0	0	0	0	0	0	-1	0	0	0	0	0	0	0	0	0	0	1	0	0	1	0	1	0	0	0	0	0	0	0	0	0	1	1	-1	0	0	0	0.0
GGAACCATGTGGCTTAATGCTGGATCA	0.0	3.931480381376602e-79	0.4986817906406296	2	24780.0	2.543755268839568	1.0228006456820016	0.897861178369653	0.0	0	1	0	0	0	0	1	1	0	0	0	1	0	0	-1	0	0	0	1	1	-1	-1	0	-1	0	1	0	0	0	0	1	0	0	0	-1	-1	0	0	0	1	0	0	1	0	-1	0	-1	0	-1	1	1	1	0	0	0	0	0	0	0	0	0	1	0	0	0	0	0	1	0	0	0	0	0	1	-1	-1	0	0	0	0	0	0	0	0	0	0	0	0	-1	0	0	0	0	0	0	-1	0	0	0	-1	0	0	0.0
GGACGAAGAACAAGAATTATATTCATA	0.0	9.124777741824923e-169	0.7033953878310403	2	14952.0	2.463804731596769	1.2061931514178703	1.1393793472445155	0.0	0	1	0	0	0	0	0	0	1	0	0	0	0	0	1	0	0	0	0	0	0	0	0	-1	0	1	0	0	0	0	1	0	0	0	0	0	0	0	0	1	0	0	1	-1	1	0	1	0	0	0	-1	0	0	0	0	1	-1	0	0	-1	0	0	0	0	0	-1	0	-1	0	0	0	0	0	0	0	0	-1	0	0	0	0	0	0	0	0	0	0	0	1	-1	0	0	0	0	0	1	0	0	0	0	0	0	0.0
GGAACGGCCGAGGTCGTTGACCGAGTA	0.0	5.630724650699141e-117	0.931337380785576	6	2780.0	2.2465952957366584	1.9705035971223024	1.7244604316546763	0.0	0	0	0	-1	0	0	0	0	0	0	0	0	0	0	0	0	0	0	0	0	0	0	0	0	0	0	0	0	0	0	0	0	0	0	0	0	0	0	0	0	0	0	0	0	0	0	0	0	1	0	0	0	0	0	0	0	0	0	0	0	-1	0	0	0	0	0	0	0	0	0	0	0	0	0	0	0	0	0	0	0	0	1	0	0	0	0	0	0	0	0	0	0	0	0	0	0	0	0	0	0	0	0	0.0
GGAAAAAGCAGGGCTAAGCGTAGGTCT	0.0	1.8198143022060292e-151	0.9310855685290076	2	3017.0	2.10838727554781	1.7802452767649983	1.7248922770964534	0.0	0	0	0	-1	0	0	0	0	0	0	0	0	0	0	0	0	0	0	0	0	0	0	0	0	0	0	0	0	0	0	0	0	0	0	0	0	0	0	0	0	0	0	0	0	0	0	0	0	0	0	0	0	0	0	-1	0	0	0	0	0	0	0	0	0	0	0	0	0	0	0	0	0	0	0	0	0	0	0	0	0	0	1	0	0	0	0	0	0	0	0	0	0	0	0	0	0	0	0	0	0	0	0	0.0
GGAGACGGAATGCAGCCAAGCGGACCG	0.0	4.6176446454074435e-303	0.7892202333688583	1	4622.0	2.910913009020069	3.563176114236261	3.226741670272609	0.0	0	0	0	0	0	0	0	0	0	0	0	0	0	0	0	0	0	0	0	0	0	0	0	0	0	0	0	0	0	0	0	0	0	0	0	0	0	0	0	0	0	0	0	0	0	0	0	0	-1	0	0	0	0	0	0	0	0	0	0	0	0	0	0	0	0	0	0	0	0	0	0	0	0	0	0	0	0	0	0	0	0	1	0	0	0	0	0	0	0	0	0	0	0	0	1	0	0	0	0	0	0	0	0.0
GGAGACCTTCTACTCTAACAAAATGTA	0.0	3.050493527302908e-39	0.93217315475737	1	6787.0	1.6316204587397751	0.4971268601738618	0.4311183144246353	0.0	1	0	0	0	0	0	0	0	0	0	0	0	0	0	0	0	0	0	0	0	0	0	0	0	0	0	0	0	0	0	0	-1	0	-1	0	0	1	0	0	0	0	1	0	0	0	0	0	1	0	0	0	0	0	0	0	0	0	0	0	0	0	0	0	0	0	0	0	0	0	1	-1	0	0	0	0	0	0	0	0	0	0	0	0	0	0	0	0	0	0	0	0	1	0	0	0	0	0	0	0	0	0	0	0.0
GGAGACCTTCTACTCTAACAAAACGTA	0.0	1.8083583654683221e-96	0.4883433361567663	4	20835.0	2.1499388480240484	0.9221502279817616	0.8431965442764578	0.0	0	0	1	-1	1	0	0	0	0	-1	1	0	1	1	0	-1	0	-1	0	0	0	0	-1	0	-1	0	0	-1	0	0	0	0	0	0	0	-1	0	-1	-1	0	-1	0	0	0	0	1	0	0	0	0	0	0	0	1	-1	0	0	0	0	0	0	0	1	-1	1	0	0	0	0	0	0	0	0	0	0	0	0	0	0	0	0	1	0	0	1	0	1	0	0	0	0	0	0	0	-1	0	1	1	-1	0	0	1	0.0
GGAACTAAAGAAATAAGTGAGAACCTT	0.0	3.7827711936481116e-13	0.6055461725776079	7	6778.0	2.103276452836479	0.645618176453231	0.5945706698141044	0.0	-1	0	1	0	0	0	0	0	0	1	0	0	-1	0	0	1	0	1	0	0	0	0	1	0	0	0	0	1	0	0	0	0	0	1	0	1	-1	-1	-1	0	1	0	0	0	0	1	0	1	0	0	0	0	0	0	0	0	0	0	0	0	0	0	0	0	0	0	0	0	0	-1	-1	0	0	0	0	0	0	0	0	0	-1	1	0	0	0	0	0	0	0	0	0	-1	0	0	0	0	0	0	0	0	0	0	0.0
GGATTTTGATCGTATTTACATTCGTGA	0.0	3.541962597165724e-17	0.9213913250999344	1	1831.0	1.830146707459171	0.841616602949208	0.7509557618787548	0.0	0	0	0	0	0	0	0	0	0	0	0	0	0	0	0	0	0	0	0	0	0	0	0	0	0	0	0	0	0	0	0	0	0	0	0	-1	0	0	0	1	0	0	0	0	0	0	0	0	0	0	0	0	0	0	0	0	0	0	0	0	0	0	0	0	0	0	0	0	0	0	0	0	0	0	0	0	0	0	0	0	0	0	0	0	0	0	0	0	0	0	0	0	0	0	0	0	0	0	0	0	0	0	0.0
GGAGTCTTATGGTGGCAAATGTGATCT	0.0	1.5024577755207151e-37	0.7252651334604385	4	8445.0	2.5051751848303767	0.7586737714624038	0.7128478389579633	0.0	0	-1	0	0	0	0	0	-1	0	0	0	-1	0	0	-1	0	0	0	1	1	1	1	0	-1	0	-1	0	0	0	0	-1	0	1	0	1	0	0	0	0	1	0	0	1	-1	-1	0	-1	0	-1	1	0	1	0	0	0	-1	-1	0	0	-1	0	1	0	0	0	0	0	0	0	0	0	0	0	1	1	-1	-1	-1	0	0	0	0	0	0	0	0	0	0	0	0	0	0	0	0	0	0	0	0	0	0	0	0	0.0
GGATGTATGTGATGATGAAAAATGGAA	0.0	5.390148271690067e-59	0.4535584806896252	8	19275.0	2.976697492650558	1.070609597924773	0.9784176394293126	0.0	0	0	0	0	0	0	1	-1	0	0	0	-1	0	0	1	0	0	0	1	1	1	1	0	-1	0	1	0	0	0	0	1	0	-1	0	-1	-1	0	0	0	1	0	0	1	-1	1	0	1	0	-1	0	0	1	0	0	0	1	-1	0	0	-1	0	-1	0	0	0	-1	0	-1	0	0	0	-1	1	-1	1	-1	-1	-1	1	-1	0	0	1	0	0	0	0	0	1	-1	0	0	-1	0	0	1	0	0	0	0	1	0	0.0
GGAATAGCTGATGAAATAGCTGCATCA	0.0	0.0	0.7007819226437633	1	25288.0	2.367953507759728	1.2880813033850047	1.1469076241695666	0.0	0	0	0	-1	-1	0	0	0	0	0	-1	0	0	0	0	0	0	0	0	0	0	0	0	0	0	0	1	1	0	0	0	0	0	0	0	0	0	0	0	0	1	0	0	0	0	0	0	0	0	0	0	0	0	1	0	0	0	0	0	0	-1	0	0	0	1	0	0	0	0	0	0	0	0	0	0	0	0	0	0	0	0	1	0	0	1	0	1	0	0	0	0	0	0	0	1	0	1	-1	1	0	0	1	0.0
GGATCAGAAATTCAGGTCGCTGGATTT	0.0	5.4914580521342176e-154	0.5737680589296824	7	19851.0	2.7770937888393057	1.6933151982267896	1.5611304216412272	0.0	0	0	0	-1	1	0	0	0	0	1	-1	0	-1	0	0	-1	0	-1	0	0	0	0	0	0	0	0	-1	-1	0	0	0	0	0	0	0	1	0	1	1	0	0	0	0	0	0	0	0	0	0	0	0	0	0	0	0	0	0	0	0	0	0	0	0	0	1	0	0	0	0	0	0	0	0	0	0	0	0	0	0	0	0	-1	0	0	0	0	0	0	0	0	0	0	0	0	1	0	0	1	1	0	0	0	0.0
GGATTGTTATCAATGTCATCAGCTTCA	0.0	4.638649131113031e-28	0.8183990932936337	9	6084.0	2.752050646713704	1.1025641025641026	1.0438856015779092	0.0	0	-1	0	0	0	0	0	1	1	0	0	0	0	0	-1	0	0	0	0	0	0	0	0	1	0	1	0	0	0	0	1	0	0	0	1	0	0	0	0	-1	0	0	-1	0	0	0	0	0	0	-1	-1	-1	0	0	0	-1	-1	0	0	-1	0	0	0	0	0	0	0	0	0	0	0	0	0	0	0	0	-1	0	0	0	0	0	0	0	0	0	0	0	1	0	0	0	1	0	0	-1	0	0	0	1	0	0	0.0
GGATTCAGAAAGCAAAAAATGTTAGAT	0.0	1.239978067869291e-21	0.9284934607645876	1	4388.0	1.7616836834506229	0.6570191431175935	0.5742935278030994	0.0	1	0	0	0	0	0	0	0	0	0	0	0	0	0	0	0	0	0	0	0	0	0	0	0	0	0	0	0	0	0	0	-1	0	0	0	0	1	0	0	0	0	1	0	0	0	0	0	1	0	0	0	0	0	0	0	0	0	0	0	0	-1	0	0	0	0	0	0	0	0	1	0	0	0	0	0	0	0	0	0	0	-1	0	0	0	0	0	0	0	0	0	0	1	0	0	0	0	0	0	0	0	0	0	0.0
GGAACATCTCTACGACCTAATGGAATT	0.0	6.854909570998771e-262	0.5449068659765042	1	24489.0	2.885594793468208	1.6063130385070847	1.505655600473682	0.0	0	0	0	0	0	0	1	-1	0	0	0	-1	0	0	0	0	0	0	1	1	1	1	0	-1	0	0	0	0	-1	0	1	0	-1	0	-1	0	0	0	0	1	0	0	1	0	0	0	0	0	-1	-1	0	1	0	0	0	0	0	0	0	0	0	-1	0	0	0	0	0	-1	0	0	0	0	0	-1	1	-1	0	0	1	0	0	0	0	0	0	0	0	0	0	0	0	0	-1	0	0	0	0	0	0	0	0	0	0.0
GGATGCTTAATATATCACGTTTGTGAA	0.0	4.3470711990131066e-134	0.7902647002464632	5	8622.0	2.745732693729232	2.304453723034099	2.0788680120621668	0.0	0	0	0	0	1	0	0	0	0	-1	-1	0	-1	-1	0	0	0	0	0	0	0	0	-1	0	1	0	0	0	0	0	0	0	0	0	0	0	0	0	0	0	0	0	0	0	0	0	0	0	0	0	0	0	0	-1	-1	0	0	0	0	0	0	0	1	1	0	0	0	0	0	1	1	0	0	0	0	0	0	0	0	0	0	0	0	0	1	0	1	0	0	0	0	1	0	0	0	0	1	0	0	0	0	-1	0.0
GGAATGCAACGAATGCATTATAGAAAC	0.0	2.4200454946349355e-44	0.4351355853064185	2	19113.0	1.988243625459679	0.6143462564746508	0.5631245748966672	0.0	-1	0	1	0	-1	-1	0	0	0	-1	0	0	-1	1	0	1	0	-1	0	0	0	0	-1	0	0	0	0	0	0	0	0	1	0	-1	0	-1	-1	0	-1	0	1	1	0	0	0	-1	0	1	0	0	0	0	0	1	-1	0	0	0	0	0	-1	0	1	-1	1	0	0	0	0	-1	-1	0	0	0	0	0	0	0	0	0	-1	1	0	0	1	0	1	0	0	0	0	-1	0	0	1	0	1	0	0	0	0	1	0.0
GGACAATATGTTCAAACTGCTGAATAT	0.0	1.8653004282421077e-103	0.7498262361535732	2	13833.0	4.591843002409783	4.3175016265452175	3.586785223740331	0.0	0	0	0	0	0	0	1	1	0	0	0	0	0	0	0	0	0	0	-1	0	0	0	0	1	0	0	0	0	0	0	-1	0	0	0	1	0	0	0	0	0	0	0	1	-1	0	0	0	0	-1	0	0	0	0	0	0	0	0	0	0	0	0	0	0	0	0	0	0	0	0	0	0	0	0	1	-1	0	0	-1	0	0	0	0	0	0	0	0	0	0	0	0	0	0	-1	0	0	0	0	0	0	0	0	0	0.0
GGATTTATGATATTAAACAGTATTCTG	0.0	4.4025903870129486e-114	0.6167067331056781	5	14706.0	2.875626043751426	1.6444988440092478	1.500271997824017	0.0	0	0	0	0	0	0	1	-1	1	0	0	-1	0	0	1	0	0	0	1	1	1	1	0	-1	0	1	0	0	-1	0	1	0	-1	0	0	0	0	0	0	1	0	0	1	-1	0	0	0	0	-1	-1	-1	1	0	0	0	1	-1	0	0	-1	0	-1	0	0	0	-1	0	-1	0	0	0	0	0	-1	1	-1	-1	0	0	0	0	0	0	0	0	0	0	0	0	0	0	0	-1	0	0	0	0	0	0	0	0	0	0.0
GGAGTTTGATAATCATCATTGGTTGGA	0.0	3.9599225785253e-16	0.6428183819746084	2	9679.0	2.292116240492407	0.6123566484140923	0.5568757103006509	0.0	-1	0	1	0	0	0	0	0	0	0	0	0	-1	1	0	0	0	0	0	0	0	0	0	0	0	0	0	0	0	0	0	-1	0	-1	0	0	1	0	0	0	0	1	0	0	0	0	0	1	0	0	0	0	0	-1	-1	0	0	0	0	0	-1	0	1	1	0	0	0	0	0	-1	0	0	0	0	0	0	0	0	0	0	-1	0	0	0	1	0	1	0	0	0	0	-1	0	0	0	0	1	0	0	0	0	0	0.0
GGACAAGTTATTAATCAATTAATGGAA	0.0	2.67323272990523e-28	0.7529906522336853	8	9658.0	2.775029670524616	0.908469662455995	0.878132118451025	0.0	0	1	0	0	0	0	0	1	1	0	0	1	0	0	1	0	0	0	1	1	1	1	0	-1	0	1	0	0	1	0	-1	0	-1	0	1	0	0	0	0	-1	0	0	1	0	0	0	0	0	1	1	1	1	0	0	0	-1	1	0	0	1	0	0	0	0	0	0	0	1	0	0	0	0	0	-1	0	-1	1	1	-1	0	0	0	0	0	0	0	0	0	-1	-1	0	0	1	0	0	-1	0	0	0	-1	1	0	0.0
GGAGCTGTACAATGTGCTCAAATTGTT	0.0	4.7231875285562825e-22	0.6389506431143432	2	6962.0	2.922394481355993	1.1302786555587474	0.99813272048262	0.0	0	0	-1	-1	1	0	0	0	0	-1	1	0	1	1	0	0	0	0	0	0	0	0	1	0	0	0	0	0	0	0	0	-1	0	0	0	0	0	0	-1	0	0	1	0	0	0	0	0	0	0	0	0	0	0	-1	-1	0	0	0	0	0	-1	0	1	1	-1	0	0	0	0	0	-1	0	0	0	0	0	0	0	0	0	0	0	0	0	1	0	1	0	0	0	0	0	0	0	1	0	1	-1	-1	0	0	-1	0.0
GGATATCAATGGGACAGTCTTGTACCA	0.0	3.387784389868319e-14	0.9522912606496664	1	2607.0	1.5730519342970557	0.6110471806674338	0.5550441120061373	0.0	0	0	0	0	0	0	0	0	0	0	0	0	0	0	0	0	0	0	0	0	0	0	0	0	0	0	0	0	0	0	0	0	0	0	-1	0	0	0	0	0	0	0	0	0	1	0	1	0	0	0	0	0	0	0	0	0	0	0	0	0	0	0	0	0	0	0	0	0	0	0	0	0	0	0	0	0	0	0	0	0	0	0	0	0	0	0	0	0	0	0	0	0	0	0	0	0	0	0	0	0	0	0	0.0
GGACAAAGTACACAATGGGATCAGGCA	0.0	2.824630957091361e-27	0.6609192235760365	3	12508.0	2.348871438965894	0.6763671250399744	0.601055324592261	0.0	0	0	-1	0	0	0	0	0	0	0	-1	0	0	1	0	0	0	0	0	0	0	0	0	0	-1	0	0	0	0	0	0	1	0	0	0	0	0	0	0	0	0	1	0	0	0	0	0	0	0	0	0	0	0	1	1	0	0	0	0	0	1	0	1	-1	0	0	0	0	0	0	0	0	0	0	0	0	0	0	0	0	0	0	0	0	-1	0	-1	0	0	0	0	0	0	0	0	0	-1	0	0	0	0	0	0.0
GGATGCTCTGAACTTACAACAGAAAGT	0.0	1.854997684666752e-84	0.939776059934032	1	3957.0	1.4506531798584554	0.8038918372504422	0.7581501137225171	0.0	0	0	0	0	0	0	0	0	0	0	0	0	0	0	0	0	0	0	0	0	0	0	0	0	0	0	0	0	0	1	0	0	0	0	0	0	0	0	0	0	0	0	0	0	0	0	0	0	0	0	0	0	0	0	0	0	0	0	0	0	0	0	0	0	0	0	0	0	0	0	0	0	0	0	0	0	0	0	0	0	0	0	0	0	0	0	0	0	0	0	0	0	0	-1	0	0	0	0	0	0	0	0	0.0
GGAGGAATAACACCCGGAGTATATCTT	0.0	1.167518613075692e-97	0.813891448291394	5	5112.0	2.842010376943282	3.463810641627543	2.9426838810641627	0.0	0	0	0	0	0	0	-1	-1	0	0	0	0	0	0	0	0	0	0	0	0	0	0	0	-1	0	0	0	0	0	0	-1	0	0	0	0	0	0	0	0	0	0	0	0	0	0	0	0	0	1	-1	0	0	0	0	0	0	0	0	0	0	0	0	0	0	0	0	0	0	0	0	0	0	0	0	1	0	0	0	0	0	0	0	0	0	0	0	0	0	0	0	0	0	0	0	0	0	0	0	0	0	0	0	0.0
GGACAAGCGGCAAGCACAGCGGGCGGA	0.0	2.1770807609124868e-45	0.6842883115566736	1	5117.0	2.2729091922935445	1.3244088333007622	1.1532147742818055	0.0	0	0	0	-1	0	0	0	0	0	0	0	0	0	0	0	0	0	0	0	0	0	0	0	0	0	0	0	0	0	0	0	0	0	0	0	0	0	0	0	0	0	0	0	0	0	0	0	0	1	0	0	0	0	0	0	0	0	0	0	0	0	0	0	0	0	0	0	0	0	0	0	0	0	0	0	0	0	0	0	0	0	0	0	0	0	0	0	0	0	0	0	0	0	0	0	0	0	0	0	0	0	0	0.0
GGACAAGCGGCAAGCACAGCAGGAGGA	0.0	2.9138910236575877e-56	0.9155609817850552	5	7570.0	1.7614619287610542	0.6935270805812418	0.5916776750330252	0.0	0	0	0	0	0	0	0	0	0	0	0	0	0	0	0	0	0	0	0	0	0	1	0	0	0	0	0	0	0	0	0	0	0	0	0	0	0	1	0	0	0	0	0	0	0	-1	0	0	0	0	0	0	0	0	-1	1	0	0	0	0	0	0	0	0	0	0	0	0	0	0	0	0	0	0	0	0	0	0	0	0	0	0	0	0	0	0	0	0	0	0	0	0	0	0	0	0	0	0	0	0	0	0	0.0
GGAAATATTTAATTGTTTAGAACCAGT	0.0	8.643684794318229e-28	0.6547822645121235	3	7404.0	3.181406051401456	1.542409508373852	1.4230145867098865	0.0	0	-1	0	0	0	0	0	1	0	0	0	-1	0	0	0	0	0	0	-1	1	-1	-1	0	1	0	0	0	0	0	0	-1	0	-1	0	1	-1	0	0	0	1	0	0	1	-1	0	0	0	0	1	-1	0	-1	0	0	0	0	0	0	0	0	0	1	0	0	0	0	0	1	0	0	0	0	-1	1	1	1	0	1	1	1	0	0	0	0	0	0	0	0	1	-1	0	0	-1	0	0	1	0	0	0	1	0	0	0.0
GGACAACAAGCGGCAGACGCTGAATAC	0.0	2.927835015682949e-139	0.9112632363063752	4	4962.0	2.052280738708916	1.0483675937122128	0.986497380088674	0.0	0	0	0	1	0	0	0	0	0	0	0	0	0	0	0	0	0	0	0	0	0	-1	0	0	0	0	0	0	0	0	0	0	0	0	0	0	0	0	0	0	0	0	0	0	0	0	0	0	0	0	0	0	0	0	-1	0	0	0	0	0	0	0	0	0	0	0	0	0	0	0	0	0	0	0	0	0	0	0	0	0	0	0	0	0	0	0	0	0	0	-1	0	0	0	0	0	0	0	0	0	0	0	0	0.0
GGATTCGACTATTCGTGTGCAATTAAT	0.0	1.9329598530394976e-25	0.8096993700150372	2	8373.0	2.028363240755839	0.7374895497432222	0.6552012420876627	0.0	-1	0	1	0	0	0	0	0	0	0	0	0	0	1	0	0	0	0	0	0	0	0	0	0	1	0	0	0	0	0	0	0	0	-1	0	0	-1	0	-1	0	0	0	0	0	0	0	0	1	0	0	0	0	0	1	-1	0	0	0	0	0	0	0	1	-1	0	0	0	0	0	-1	0	0	0	0	0	0	0	0	0	0	-1	0	0	0	1	0	1	0	0	0	0	-1	0	0	0	0	1	0	0	0	0	1	0.0
GGAGTATACCTTCCATGTGCAATATCA	0.0	2.228799509159139e-33	0.8068402099051091	2	7158.0	2.022659255705943	0.642218496786812	0.5632858340318525	0.0	0	1	0	0	0	0	0	0	1	0	0	0	0	0	0	0	0	0	0	0	0	0	0	0	0	0	0	0	0	0	0	0	0	0	1	0	0	0	0	-1	0	0	1	0	0	0	0	0	0	0	1	0	0	0	0	-1	1	0	0	1	0	0	0	0	0	-1	0	1	0	0	0	0	0	-1	0	-1	1	1	0	0	0	0	0	0	0	0	0	0	-1	-1	0	0	1	0	0	-1	0	0	0	0	0	0	0.0
GGAAGCCATGGCTACTTTTAAAGACGC	0.0	1.0298519056191216e-18	0.4498451026277963	5	14804.0	2.570200255336021	0.8001215887597947	0.6276006484733856	0.0	1	0	-1	-1	0	0	0	0	0	0	-1	0	0	0	0	-1	0	-1	0	0	0	0	0	0	-1	0	0	-1	0	0	0	-1	0	-1	0	1	1	1	1	0	1	1	0	0	0	-1	0	1	0	0	0	0	0	0	0	0	0	0	0	0	1	0	0	0	1	0	0	0	0	1	-1	0	0	0	0	0	0	0	0	0	1	0	0	0	0	0	0	0	0	0	0	1	0	0	1	0	0	1	1	0	0	0	0.0
GGAACACACCAATGACTACATTTACAG	0.0	6.631420946643471e-127	0.622099121169849	8	10113.0	2.5065899254742385	1.5429645011371502	1.4961930188865815	0.0	0	0	0	0	0	0	1	1	0	0	0	-1	0	0	0	0	0	0	-1	1	1	1	0	-1	0	0	0	0	0	0	-1	0	1	0	0	-1	0	0	0	1	0	0	0	0	0	0	1	0	1	-1	0	1	0	0	0	0	0	0	0	0	0	1	0	0	0	0	0	0	0	0	0	0	0	-1	1	-1	0	1	0	0	0	0	0	0	0	0	0	0	0	0	0	0	0	0	0	1	0	0	0	0	0	0	0.0
GGACTTGACTTACTGCCAAGGATGTTT	0.0	4.7682004397261697e-23	0.5223782788520843	1	9944.0	1.8578390830468583	0.4511263073209975	0.4014481094127112	0.0	-1	0	0	0	0	-1	0	0	0	0	0	0	0	0	0	0	0	0	0	0	0	0	0	0	0	0	0	0	0	0	0	1	0	1	0	0	1	0	0	0	0	-1	0	0	0	0	0	1	0	0	0	0	0	0	0	0	0	0	1	0	1	0	0	0	0	0	0	0	0	-1	-1	0	0	0	0	0	0	0	0	0	-1	0	0	0	0	0	0	0	0	0	0	1	0	0	-1	0	0	0	0	0	0	0	0.0
GGAAAATATAGCAGCGGCAAACGTAAC	0.0	1.0545643809446275e-87	0.930559328503196	4	3065.0	1.734090294280278	1.2065252854812398	1.1174551386623164	0.0	0	0	0	-1	0	0	0	0	0	0	0	0	0	0	0	0	0	0	0	0	0	0	0	0	0	0	0	0	0	1	0	0	0	0	0	0	0	0	0	0	0	0	0	0	0	0	0	0	0	0	0	0	0	0	0	0	0	0	0	0	0	0	0	0	0	0	0	0	0	0	0	0	0	0	0	0	0	0	0	0	0	0	0	0	0	0	0	0	0	0	0	0	0	0	0	0	0	0	0	0	0	0	0.0
GGATCAATTTGCAAATCATATGAGCAT	0.0	2.3451971645606335e-19	0.6071929321713315	1	10762.0	2.187222395544816	0.9559561419810444	0.8565322430774949	0.0	1	0	-1	1	0	0	0	0	0	-1	1	0	1	1	0	0	0	0	0	0	0	0	1	0	0	0	0	0	0	0	0	-1	0	1	0	0	-1	0	0	0	0	-1	0	0	0	0	0	1	0	0	0	0	0	1	1	0	0	0	0	0	-1	0	1	-1	1	0	0	0	0	-1	0	0	0	0	0	0	0	0	0	0	-1	0	0	0	-1	0	-1	0	0	0	0	1	0	0	0	0	-1	-1	1	0	0	0	0.0
GGAACAGACAAGTATTTTAAACTGGAT	0.0	9.044155384851302e-44	0.6327997143548458	6	7877.0	2.7231491918953497	1.2380347848165545	1.0874698489272565	0.0	0	0	0	0	0	0	0	0	0	-1	-1	0	-1	1	0	0	0	0	0	0	0	0	-1	0	0	0	0	0	0	0	0	-1	0	0	0	0	0	0	0	0	0	0	0	0	0	0	0	0	0	0	0	0	0	-1	-1	0	0	0	0	0	-1	0	1	1	0	0	0	0	0	-1	0	0	0	0	0	0	0	0	0	0	0	0	0	0	1	0	1	0	0	0	0	-1	0	0	1	0	1	0	0	0	0	-1	0.0
GGAATGGCGTATTTTCCTTATATTGCA	0.0	5.120122916091564e-46	0.6532292096938876	5	11081.0	2.224400966403614	0.7755617724032127	0.6741268838552478	0.0	-1	0	0	0	0	0	0	0	0	1	1	0	1	0	0	0	0	0	0	0	0	0	-1	0	0	0	-1	0	0	0	0	-1	0	-1	0	0	-1	0	0	0	0	1	0	0	0	0	0	1	0	0	0	0	0	0	0	0	0	0	-1	0	1	0	0	0	0	0	0	0	0	1	0	0	0	0	0	0	0	0	0	0	-1	0	0	0	0	0	0	0	0	0	0	-1	0	0	0	0	0	0	0	0	0	0	0.0
GGAGTATATCTTCCATGTGCAATATCA	0.0	1.4075604811854753e-63	0.6330604738827317	8	11350.0	2.4232601848712307	1.145374449339207	0.9746255506607928	0.0	0	0	0	0	0	0	-1	1	0	0	0	0	0	0	0	0	0	0	0	0	0	0	0	1	0	0	0	0	0	0	-1	0	0	0	1	0	0	0	0	0	0	0	0	-1	0	0	1	0	1	1	0	1	0	0	0	0	0	0	0	0	0	-1	0	0	0	0	0	0	0	0	0	0	0	0	-1	0	0	0	-1	0	0	0	0	0	0	0	0	0	0	0	0	0	-1	0	0	0	0	0	0	0	0	0	0.0
GGATATATCACTTTACTATTATCAACA	0.0	3.10901025269839e-62	0.4858785026053807	1	13463.0	2.102872758261294	0.9266136819431032	0.8314640124786452	0.0	-1	0	1	0	0	0	0	0	0	-1	-1	0	-1	1	0	1	0	-1	0	0	0	0	-1	0	0	0	0	1	0	0	0	1	0	-1	0	-1	-1	1	-1	0	1	1	0	0	0	-1	0	1	0	0	0	0	0	1	-1	0	0	0	0	0	-1	0	1	-1	0	0	0	0	0	-1	-1	0	0	0	0	0	0	0	0	0	-1	1	0	0	1	0	1	0	0	0	0	-1	0	0	0	0	1	0	0	0	0	0	0.0
GGAAGAAGAACTAGAATAATATTCATA	0.0	7.169306080394394e-56	0.3384996643404342	1	27131.0	2.3688817239507065	0.9079650584202572	0.8323688769304486	0.0	-1	0	-1	-1	-1	0	0	0	0	1	1	0	0	-1	0	1	0	1	0	0	0	0	-1	0	-1	0	0	1	0	0	0	1	0	1	0	1	1	1	-1	0	-1	-1	0	0	0	-1	0	1	0	0	0	0	0	1	-1	0	0	0	0	0	1	0	-1	1	-1	0	0	0	0	-1	-1	0	0	0	0	0	0	0	0	0	-1	1	0	0	1	0	1	0	0	0	0	1	0	0	-1	0	-1	-1	-1	0	0	1	0.0
GGAAAACTGAATCTTTCTGCATCCGGT	0.0	5.97040182714988e-31	0.4547219487470584	3	19772.0	2.254376796478516	0.903247015982197	0.7656281610358082	0.0	-1	0	0	0	-1	0	0	0	0	1	1	0	1	0	0	-1	0	1	0	0	0	0	-1	0	0	0	0	-1	0	0	0	-1	0	-1	0	-1	0	1	1	0	-1	1	0	0	0	1	0	1	0	0	0	0	0	0	0	0	0	0	0	0	1	0	0	0	0	0	0	0	0	1	1	0	0	0	0	0	0	0	0	0	-1	-1	0	0	0	0	0	0	0	0	0	-1	0	0	-1	0	0	0	0	0	0	0	0.0
GGAAGAAGAGACGTACCAGGAAGAAGA	0.0	3.0403057938733945e-76	0.6672681313974731	1	12065.0	1.6429554537972153	0.8881889763779528	0.8019063406547866	0.0	1	0	1	0	0	0	0	0	0	0	-1	0	0	1	0	0	0	0	0	0	0	0	0	0	1	0	0	0	0	0	0	1	0	0	0	0	-1	0	0	0	0	1	0	0	0	0	0	1	0	0	0	0	0	1	1	0	0	0	0	0	1	0	-1	1	-1	0	0	0	0	-1	0	0	0	0	0	0	0	0	0	0	-1	0	0	0	1	0	1	0	0	0	0	-1	0	0	-1	0	1	0	0	0	0	-1	0.0
GGATGGCGTATTTTCCCTATATTGCAT	0.0	2.4618468515320213e-58	0.8981141498135192	9	5519.0	2.15808562535731	0.8896539228121036	0.8222504076825512	0.0	0	0	0	-1	-1	0	0	0	0	0	0	0	0	0	0	0	0	0	0	0	0	0	0	0	0	0	0	0	0	0	0	0	0	0	0	0	0	0	-1	0	0	0	0	0	0	0	0	0	0	0	0	0	0	0	0	0	0	0	0	0	0	0	0	0	0	0	0	0	0	0	0	0	0	0	0	0	0	0	0	0	0	0	0	0	0	0	0	0	0	0	0	0	0	0	1	0	0	-1	1	0	0	1	0.0
GGATCCACAAACACCGTTTCAGATAGC	0.0	2.761005960567564e-79	0.4871556752642292	3	23674.0	2.055789387376986	0.7866858156627524	0.7353214496916448	0.0	-1	0	1	-1	0	-1	0	0	0	0	-1	0	-1	1	0	0	0	-1	0	0	0	0	0	0	0	0	0	1	0	0	0	0	0	-1	0	-1	-1	1	-1	0	1	0	0	0	0	-1	0	1	0	0	0	0	0	0	0	0	0	0	0	0	-1	0	0	0	1	0	0	0	0	-1	-1	0	0	0	0	0	0	0	0	0	-1	1	0	0	0	0	0	0	0	0	0	-1	0	0	1	0	0	-1	1	0	0	1	0.0
GGATTTGACTTACTGCCAAGGATGCTT	0.0	8.526019565893413e-37	0.7625198016564106	1	5784.0	1.892215127238793	0.934820193637621	0.8290110650069157	0.0	0	0	0	0	-1	0	0	0	0	1	0	0	-1	1	0	0	0	0	0	0	0	0	-1	0	0	0	0	0	0	0	0	0	0	0	0	0	0	0	0	0	0	0	0	0	0	0	0	0	0	0	0	0	0	0	0	0	0	0	0	0	0	0	1	0	0	0	0	0	0	0	0	0	0	0	0	0	0	0	0	0	0	0	0	0	-1	0	-1	0	0	0	0	0	0	0	0	0	-1	0	0	0	0	1	0.0
GGAAATGAATATTACGAAATATCAGGA	0.0	7.683908673529777e-79	0.538533418664217	7	14771.0	2.78474419197754	1.189425225103243	1.0622842055378785	0.0	0	-1	0	-1	0	0	0	-1	-1	0	0	-1	0	0	-1	0	0	0	-1	-1	-1	-1	0	1	0	1	0	0	-1	0	1	0	1	0	1	0	0	0	0	1	0	0	1	1	0	0	0	0	0	0	-1	-1	0	0	0	1	-1	0	0	1	0	1	0	0	1	0	0	-1	0	0	0	0	0	1	1	-1	1	0	-1	0	0	0	0	0	0	0	0	0	-1	0	0	0	0	0	1	-1	0	1	1	1	0	1	0.0
GGATTACCAGCAGCTAATCCAAACAAT	0.0	5.01490436139154e-34	0.6135531882732177	5	8753.0	2.480779319579599	1.0618073803267452	1.0085684908031531	0.0	0	0	1	0	0	0	0	0	0	-1	0	0	1	1	0	-1	0	-1	0	0	0	0	-1	0	0	0	0	-1	0	0	0	-1	0	-1	0	-1	0	-1	0	0	-1	1	0	0	0	1	0	0	0	0	0	0	0	1	-1	0	0	0	0	0	1	0	1	-1	0	0	0	0	0	0	-1	0	0	0	0	0	0	0	0	0	0	1	0	0	1	0	1	0	0	0	0	0	0	0	0	0	1	0	0	0	0	0	0.0
GGATGCAGAAAGATTCAGTTTTCCAAG	0.0	4.103563805860829e-58	0.6195943053838451	5	8386.0	3.255125900106313	1.4705461483424755	1.3583353207727165	0.0	-1	0	0	0	1	0	0	0	0	1	-1	0	-1	0	0	-1	0	1	0	0	0	0	-1	0	0	0	0	1	0	0	0	1	0	-1	0	-1	0	1	1	0	1	0	0	0	0	1	0	1	0	0	0	0	0	0	0	0	0	0	0	0	1	0	0	0	0	0	0	0	0	-1	1	0	0	0	0	0	0	0	0	0	-1	1	0	0	0	0	0	0	0	0	0	-1	0	0	-1	0	0	0	0	0	0	0	0.0
GGATCATTATCAAGAAAGCATCTGCTA	0.0	5.617768634335714e-135	0.3052192573964676	2	37654.0	2.5726412202599134	1.1102406118871833	1.0261857969936794	0.0	-1	0	0	-1	-1	1	0	0	0	-1	0	0	-1	-1	0	-1	0	-1	0	0	0	0	1	0	0	0	0	1	0	0	0	0	0	1	0	-1	-1	-1	1	0	-1	0	0	0	0	1	0	1	0	0	0	0	0	1	1	0	0	0	-1	0	0	0	1	1	-1	0	0	0	0	-1	1	0	0	0	0	0	0	0	0	0	1	0	0	0	0	0	0	0	0	0	0	1	0	0	-1	0	0	-1	1	0	0	-1	0.0
GGAAATGAATACTATGAAGTGTCAGGA	0.0	1.1484808433563512e-13	0.7654401154401155	4	4940.0	1.8812754352682368	0.7327935222672065	0.637246963562753	0.0	0	0	1	0	0	0	0	0	0	0	0	0	0	1	0	-1	0	-1	0	0	0	0	0	0	0	0	0	-1	0	0	0	0	0	-1	0	-1	0	-1	-1	0	-1	0	0	0	0	1	0	0	0	0	0	0	0	1	-1	0	0	0	0	0	0	0	1	-1	0	0	0	0	0	0	-1	0	0	0	0	0	0	0	0	0	0	0	0	0	1	0	1	0	0	0	0	0	0	0	0	0	1	0	0	0	0	0	0.0
GGATACAATAACTACATCAAATTATAT	0.0	3.0061024116936435e-40	0.5643121989689969	1	11921.0	2.850567400010125	1.2883986242764869	1.2094622934317592	0.0	1	0	1	0	0	0	0	0	0	-1	1	0	1	1	0	-1	0	-1	0	0	0	0	-1	0	-1	0	0	-1	0	0	0	-1	0	-1	0	-1	1	-1	-1	0	-1	1	0	1	0	1	0	-1	0	0	0	0	0	1	0	0	0	0	0	0	0	0	1	-1	1	0	0	0	0	-1	-1	0	0	0	0	0	0	0	0	0	-1	0	0	0	1	0	1	0	0	0	0	1	0	0	-1	0	1	0	0	0	0	1	0.0
GGACCCTGGAATGGCGTATTTTCCATA	0.0	1.608149953410648e-67	0.8256698648352109	5	13339.0	2.305922292363065	0.8747282404977884	0.8189519454231952	0.0	0	0	0	0	0	0	0	0	0	0	0	0	0	0	0	0	0	0	0	0	0	0	0	0	0	0	0	0	0	0	0	0	0	0	-1	0	0	0	0	0	0	0	1	-1	1	0	1	0	0	0	0	0	0	0	0	1	-1	0	0	-1	0	0	0	0	0	-1	0	0	0	0	0	0	0	0	0	0	-1	0	0	-1	0	0	0	0	0	0	0	0	0	0	0	0	0	0	0	0	0	0	0	0	0	0	0.0
GGAAACGTGGAGCGCGCCGTGAGGCGA	0.0	1.3754890443119524e-44	0.5725833094263842	3	9008.0	1.9571747441257483	0.7282415630550622	0.6898312611012434	0.0	0	0	1	1	-1	0	0	0	0	-1	0	0	1	1	0	-1	0	1	0	0	0	0	1	0	0	0	-1	1	0	0	0	1	0	0	0	-1	0	-1	-1	0	-1	1	0	0	0	1	0	0	0	0	0	0	0	1	1	0	0	0	0	0	1	0	-1	0	-1	0	0	0	0	0	-1	0	0	0	0	0	0	0	0	0	0	1	0	0	1	0	1	0	0	0	0	0	0	0	-1	0	1	1	-1	0	0	-1	0.0
GGATTGTCTTCATCCTTTTTTGTCATG	0.0	0.0	0.9187662036650224	3	9494.0	1.1768185512915117	0.6814830419212135	0.6370339161575732	0.0	0	0	0	0	0	0	-1	0	0	0	0	0	0	0	0	0	0	0	0	0	0	0	0	0	0	0	0	0	0	1	0	0	0	0	0	0	0	0	0	0	0	0	0	0	0	0	0	0	-1	0	0	0	0	0	0	0	0	0	0	0	0	0	0	0	0	0	0	0	0	0	0	0	0	0	0	0	0	0	-1	0	0	0	0	0	0	0	0	0	0	0	0	0	0	0	0	0	0	0	0	0	0	0	0.0
GGACCGAACGCACTAGATATCACTGCT	0.0	6.334961680360207e-14	0.449810875186544	6	11403.0	2.797163020651554	1.1154082259054634	1.0338507410330615	0.0	1	0	1	0	0	0	0	0	0	-1	0	0	1	1	0	-1	0	-1	0	0	0	0	-1	0	0	0	0	-1	0	0	0	0	0	0	0	-1	1	-1	0	0	-1	0	0	0	0	1	0	-1	0	0	0	0	0	1	-1	0	0	0	0	0	0	0	1	-1	0	0	0	0	0	-1	-1	0	0	0	0	0	0	0	0	0	-1	0	0	0	1	1	1	1	0	0	0	1	0	0	0	0	1	0	0	0	0	0	0.0
GGAGTTAATGATACATGGAGACCATCA	0.0	2.544244647634095e-49	0.5152912637643322	7	20720.0	2.076774334516534	0.6166988416988417	0.5081081081081081	0.0	0	0	0	0	0	0	0	1	0	0	0	1	0	0	1	0	0	0	-1	0	-1	0	0	-1	0	-1	0	0	-1	0	-1	0	0	0	1	0	0	0	0	-1	0	0	0	-1	-1	0	1	0	-1	-1	0	-1	0	0	0	1	1	0	0	1	0	1	0	0	0	1	0	1	0	0	0	0	0	-1	1	-1	1	-1	1	-1	0	0	0	0	0	0	0	0	-1	0	0	0	1	0	0	1	0	0	0	-1	1	0	0.0
GGATGAAATGGTTAGAGAATCACAAAG	0.0	3.7354099739599785e-116	0.2963415496881747	2	23318.0	2.859286221424998	1.201904108414101	1.1171627069216914	0.0	-1	0	1	-1	-1	-1	0	0	0	-1	-1	0	-1	1	0	1	0	-1	0	0	0	0	-1	0	1	0	1	1	0	0	0	0	0	0	0	-1	-1	1	0	0	1	0	0	0	0	-1	0	1	0	0	0	0	0	0	-1	0	0	0	0	0	0	0	1	0	1	0	0	0	0	-1	-1	0	0	0	0	0	0	0	0	0	-1	1	0	0	1	1	1	0	0	0	0	-1	0	0	1	0	1	-1	1	0	0	0	0.0
GGAAAGGAATAATAATGGGATTGGATA	0.0	4.013254605754305e-92	0.4593194338786023	2	16661.0	3.1012921707274934	1.4188824200228078	1.2879779124902466	0.0	1	0	1	-1	0	0	0	0	0	0	1	0	0	1	0	-1	0	-1	0	0	0	0	0	0	-1	0	0	-1	0	0	0	-1	0	0	0	-1	1	-1	-1	0	-1	1	0	0	0	1	0	-1	0	0	0	0	0	1	-1	0	0	0	0	0	1	0	1	-1	1	0	0	0	0	-1	-1	0	0	0	0	0	0	0	0	0	-1	1	0	0	1	0	1	0	0	0	0	1	0	0	0	0	1	1	-1	0	0	0	0.0
GGAAAGATACGAATTTTGGAGCGCAAA	0.0	6.100956542912617e-57	0.8395577460019981	5	3710.0	3.0894890910403467	2.092183288409704	1.8681940700808624	0.0	0	0	0	0	0	0	0	0	0	0	0	0	0	0	0	0	0	0	0	0	0	0	0	0	0	0	0	0	0	0	0	0	0	0	0	0	0	0	0	0	0	0	0	0	0	-1	0	0	-1	0	0	0	0	0	0	0	0	0	0	0	0	0	0	0	0	0	0	0	0	0	0	0	0	0	0	0	0	0	0	0	0	1	0	0	0	0	0	0	0	0	0	0	0	0	1	0	0	0	0	0	0	0	0.0
GGAATTAAGTTTAAAAATATTCCCTAT	0.0	1.3610429282283868e-21	0.5796025939386529	6	14775.0	1.5190107082249809	0.3894416243654822	0.3218274111675127	0.0	0	0	0	0	0	0	0	0	0	0	0	0	0	0	0	1	0	1	0	0	0	0	0	0	0	0	0	1	0	0	0	0	0	0	0	1	0	1	-1	0	-1	0	0	0	0	-1	0	0	0	0	0	0	0	0	0	0	0	0	0	0	0	0	0	0	0	0	0	0	0	0	-1	0	0	0	0	0	0	0	0	0	0	1	0	0	0	0	0	0	0	0	0	0	0	0	0	0	0	0	0	0	0	0	0.0
GGAAAGACACCAATTTTGGAGCACAAA	0.0	4.288829853459517e-121	0.94395457326878	2	5234.0	1.6425560733311653	1.0569354222392051	0.949942682460833	0.0	0	0	0	-1	0	0	0	0	0	0	0	0	0	0	0	0	0	0	0	0	0	0	0	0	0	0	0	0	0	0	0	0	0	0	0	0	0	0	0	0	0	0	0	0	0	0	0	0	0	0	0	0	0	0	0	1	0	0	0	0	0	0	0	0	0	0	0	0	0	0	0	0	0	0	0	0	0	0	0	0	0	0	0	0	0	0	0	0	0	0	0	0	0	0	0	0	0	0	0	0	0	0	0.0
GGACAAAGTACACAATGGGATCAAGCA	1.7786e-320	5.3817755848776313e-135	0.6270758260565572	1	8262.0	2.601161453463215	4.629387557492133	3.7938755749213264	3.5573e-320	-1	0	0	0	0	0	0	0	1	0	0	0	0	0	0	0	0	0	0	0	0	0	0	0	0	0	0	0	0	0	0	0	0	0	0	0	1	0	0	1	0	0	1	-1	1	0	1	1	-1	0	-1	0	0	0	0	-1	-1	0	0	-1	0	0	0	0	0	0	0	-1	0	-1	0	0	0	1	0	-1	-1	1	1	0	-1	0	0	0	0	0	0	0	1	1	0	-1	0	0	0	1	0	0	0	-1	0	0	6.8601183e-317
GGAATCATAATCAACAGTCTTCACTCC	2.31223e-319	4.901398453250972e-47	0.6695164441812502	4	8134.0	2.3540274579488054	2.0022129333661174	1.693754610277846	4.62445e-319	0	1	0	0	0	0	-1	-1	0	0	0	0	0	0	1	0	0	0	0	0	0	0	0	0	0	-1	0	0	0	0	1	0	0	0	-1	1	0	0	0	0	0	0	0	-1	0	0	0	0	1	1	0	0	0	0	0	0	0	0	0	0	0	1	0	0	0	0	0	0	0	0	0	1	0	1	-1	-1	0	1	0	1	0	0	0	0	0	0	0	0	0	0	0	0	-1	0	0	0	0	0	0	0	0	0	8.8639501e-316
GGAGCTGTAGCATCAGGAGAAAAACAA	4.1798e-319	3.2541292704344745e-67	0.7685646580042671	2	3918.0	2.4130154909938817	1.5150587034201124	1.4216436957631444	8.3596e-319	0	0	1	0	0	0	0	0	0	0	1	0	0	1	0	-1	0	-1	0	0	0	0	0	0	0	0	0	-1	0	0	0	0	0	-1	0	-1	0	-1	-1	0	-1	0	0	0	0	1	0	0	0	0	0	0	0	1	-1	0	0	0	0	0	0	0	1	-1	0	0	0	0	0	0	0	0	0	0	0	0	0	0	0	0	0	1	0	0	1	0	1	0	0	0	0	0	0	0	-1	0	1	0	0	0	0	1	1.60093939e-315
GGATATAAAGAACAAGTTACCACTAAA	2.43673e-318	3.267619298239318e-45	0.9503800045851996	6	4647.0	2.163830919792656	1.047342371422423	1.0090380890897352	4.873464e-318	0	0	0	0	0	0	0	0	-1	0	0	0	0	0	0	0	0	0	0	0	0	0	0	0	0	0	0	0	0	0	0	0	0	0	-1	0	0	0	0	-1	0	0	0	0	1	0	1	0	0	0	-1	0	0	0	0	1	1	0	0	1	0	0	0	0	0	0	0	0	0	0	0	0	0	0	0	0	1	0	0	0	0	0	0	0	0	0	0	0	0	0	0	0	-1	0	0	0	0	0	0	0	0	0	9.297416606e-315
GGATAATTGACAACATTTCTATCAGCT	1.6419481e-316	6.110099574971201e-12	0.5042911831297492	6	11580.0	2.6000669317598595	0.5458549222797927	0.5125215889464594	3.28389625e-316	-1	0	1	1	0	0	0	0	0	1	0	0	1	1	0	1	0	-1	0	0	0	0	1	0	0	0	0	1	0	0	0	1	0	1	0	1	1	1	1	0	-1	1	0	0	0	-1	0	-1	0	0	0	0	0	-1	-1	0	0	0	0	0	0	0	-1	-1	0	0	0	0	0	-1	-1	0	0	0	0	0	0	0	0	0	1	1	0	0	-1	0	-1	0	0	0	0	1	0	0	0	0	-1	1	-1	0	0	0	6.21426317646e-313
GGACATTTCATGGTGAAACACCGAGGG	4.45254924e-316	2.612198777287048e-30	0.5733572016982447	6	6376.0	3.0990973548660943	1.7327478042659974	1.5388958594730238	8.9050985e-316	0	-1	0	-1	0	0	0	-1	1	0	0	-1	0	0	-1	0	0	0	1	1	1	1	0	-1	0	-1	0	0	1	0	-1	0	1	0	0	0	0	0	0	1	0	0	1	0	-1	0	-1	0	0	1	1	1	0	0	0	-1	-1	0	0	-1	0	1	0	0	1	0	0	1	0	0	0	0	0	1	1	-1	-1	-1	-1	0	0	0	0	0	0	0	0	0	1	1	0	0	-1	0	-1	-1	0	-1	1	-1	0	-1	1.680828977637e-312
GGATTTGACTATTCGTGTGCAATTAAT	2.709281103e-315	1.6603199373737317e-12	0.6268086228217248	6	6653.0	1.8372922959390097	0.7516909664812866	0.6415151059672328	5.418562205e-315	0	0	0	-1	0	0	0	0	0	1	0	0	-1	0	0	1	0	1	0	0	0	0	-1	0	0	0	0	1	0	0	0	0	0	0	0	1	0	1	-1	0	-1	0	0	0	0	-1	0	0	0	0	0	0	0	0	0	0	0	0	0	0	0	0	0	0	-1	0	0	0	0	0	0	0	0	0	0	0	0	0	0	0	0	1	0	0	0	0	0	0	0	0	0	0	0	0	0	0	0	-1	-1	0	0	0	1.019262592736e-311
GGAAGTAGCACTACAACAACAATCACT	1.413306078e-312	3.778718776394926e-76	0.8999727192804617	6	3435.0	2.180893710222826	0.9493449781659388	0.8346433770014556	2.826612156e-312	0	0	0	0	0	0	1	0	0	0	0	0	0	0	0	0	0	0	0	0	0	1	0	0	0	0	0	0	0	0	0	0	0	0	0	0	0	0	0	0	0	0	0	0	0	0	0	0	0	0	0	0	0	0	0	-1	0	0	0	0	0	0	0	0	0	0	0	0	0	0	0	0	0	0	0	0	0	0	0	0	0	0	0	0	0	0	0	1	0	1	0	0	0	0	0	0	0	0	0	0	0	0	5.2436151675211e-309
GGATACAATAACTACATCAAATTACAT	2.047327853464e-312	1.4410362058362139e-26	0.8556528878348928	3	5313.0	1.9281690226593968	0.7688688123470733	0.7368718238283456	4.09465570693e-312	0	-1	0	0	0	0	0	0	1	0	0	0	0	0	0	0	0	0	0	0	0	0	0	0	0	0	0	0	1	0	0	0	0	0	1	0	0	0	0	-1	0	0	0	0	-1	0	-1	0	0	0	-1	-1	0	0	0	-1	-1	0	0	-1	0	0	0	0	0	0	0	0	0	0	0	0	0	0	-1	0	-1	-1	0	0	0	1	0	0	0	0	0	0	0	0	0	0	1	0	0	0	0	0	0	0	0	0	7.589570145394417e-309
GGATAGTCATGAGGAAGTTAAAGTTAC	7.521093772057e-312	7.58386939052117e-12	0.594187501502395	8	10170.0	2.079784822388321	1.1022615535889873	0.7422812192723697	1.5042187544115e-311	0	0	0	-1	-1	0	0	0	0	-1	0	0	0	0	0	1	0	-1	0	0	0	0	-1	0	0	0	0	0	0	0	0	1	0	0	0	-1	0	1	-1	0	1	1	0	0	0	-1	0	0	0	0	0	0	0	0	0	0	0	0	0	0	0	0	0	0	1	0	0	0	0	0	-1	0	0	0	0	0	0	0	0	0	0	1	0	0	0	0	0	0	0	0	0	0	0	0	1	0	0	-1	1	0	0	1	2.780777648396283e-308
GGAAAAATATTCTTTAGAGCAGGAATA	1.33126061405497e-310	2.6851485564168984e-16	0.7477325405255455	6	6746.0	2.5122675383827127	0.8960865698191521	0.7096056922620813	2.66252122810994e-310	1	0	1	1	0	0	0	0	0	-1	-1	0	0	1	0	0	0	0	0	0	0	0	1	0	1	0	0	0	0	0	0	1	0	0	0	0	-1	0	0	0	0	1	0	0	0	0	0	1	0	0	0	0	0	1	1	0	0	0	0	0	1	0	-1	1	-1	0	0	0	0	-1	0	0	0	0	0	0	0	0	0	0	-1	0	0	0	1	0	1	0	0	0	0	-1	0	0	-1	0	1	1	-1	0	0	-1	4.895138132672823e-307
GGAAACACCGGTATTCATCGGTGGTAT	9.614783146854966e-309	9.100806487473356e-109	0.855226645940077	5	3074.0	2.571315593023842	2.522121014964216	2.309043591411841	1.9229566293709933e-308	0	0	0	1	0	0	0	0	0	0	0	0	0	0	0	0	0	0	0	0	0	0	0	0	0	0	0	0	0	0	0	0	0	0	0	0	0	0	0	0	0	0	0	0	0	0	0	0	-1	0	0	0	0	0	0	0	0	0	0	0	-1	0	0	0	0	0	0	0	0	0	0	0	0	0	0	0	0	0	0	0	0	0	0	0	0	0	0	0	0	0	0	0	0	0	0	0	0	0	0	0	0	0	3.504567620055211e-305
GGATCAGGCAGCAGTTTTATACTCTAA	1.4011043241914203e-308	1.0948436319159534e-16	0.4191369154387969	1	17357.0	1.5515932735428577	0.3671717462695166	0.2978625338480152	2.8022086483828395e-308	0	0	1	-1	1	0	0	0	0	-1	1	0	0	1	0	-1	0	0	0	0	0	0	-1	0	-1	0	0	-1	0	0	0	-1	0	0	0	-1	0	-1	0	0	-1	1	0	0	0	1	0	0	0	0	0	0	0	1	-1	0	0	0	0	0	1	0	1	-1	1	0	0	0	0	0	-1	0	0	0	0	0	0	0	0	0	0	1	0	0	1	0	1	0	0	0	0	0	0	0	-1	0	1	1	-1	0	0	1	5.102782198147079e-305
GGATTTCAATGGGATCATCTTGTACTA	1.8408381117377725e-308	1.7509793398909576e-29	0.9270631533663553	2	2945.0	2.001542779455125	0.8611205432937181	0.733446519524618	3.681676223475545e-308	0	0	0	0	0	0	0	0	-1	0	0	0	0	0	0	0	0	0	0	0	0	0	0	0	-1	0	0	0	0	0	0	0	0	0	0	0	0	0	0	-1	0	0	0	0	0	0	0	0	0	0	-1	0	0	0	0	1	1	0	0	1	0	0	0	0	0	-1	0	0	0	0	0	0	0	0	0	0	1	0	0	0	0	0	0	0	0	0	0	0	0	0	0	0	0	0	0	0	0	0	0	0	0	0	6.702700468893355e-305
GGATTGTGTAAATTTTCTATTACATTA	1.0143355868717769e-307	9.847829943866609e-31	0.570525242701903	7	5701.0	2.558551572780248	1.0240308717768811	0.9245746360287668	2.0286711737435538e-307	0	-1	0	0	0	0	0	0	0	0	0	0	0	0	-1	0	0	0	0	0	0	0	0	0	0	-1	0	0	1	0	0	0	0	0	0	0	0	0	0	0	0	0	1	1	0	0	1	0	0	0	0	0	0	0	0	1	-1	0	0	-1	0	0	0	0	0	0	0	1	0	0	0	0	0	0	-1	0	-1	1	1	0	0	0	0	0	0	0	0	0	1	1	0	0	1	0	0	-1	0	0	0	-1	0	0	3.6759877595284086e-304
GGAAAACTAAATCTTTCTGCATCTGGT	3.2380730476724924e-305	3.528044897514554e-120	0.8756761314530238	9	8682.0	1.6190558255702652	1.1719649850264915	1.0932964754664825	6.476146095344985e-305	0	0	1	0	0	0	0	0	0	0	0	0	0	1	0	0	0	0	0	0	0	0	0	0	0	0	-1	0	0	0	0	0	0	0	0	0	0	0	0	0	0	0	0	0	0	0	0	0	0	0	0	0	0	1	-1	0	0	0	0	0	0	0	1	-1	0	0	0	0	0	0	0	0	0	0	0	0	0	0	0	0	0	0	0	0	1	0	1	0	0	0	0	0	0	0	0	0	1	0	0	0	0	1	1.1569380911575058e-301
GGATAGAACTGCAGAATATGATTCAGG	7.409070725925668e-301	5.333430205562351e-29	0.5615579252187637	1	11513.0	3.2042074026328886	0.9638669330322244	0.8910796490923304	1.4818141451851336e-300	1	0	0	0	0	0	0	0	0	-1	0	0	1	-1	0	-1	0	-1	0	0	0	0	-1	0	0	0	0	-1	0	0	0	0	0	-1	0	1	1	-1	1	0	1	0	0	0	0	-1	0	1	0	0	0	0	0	-1	-1	0	0	0	0	0	-1	0	1	1	0	0	0	0	0	1	-1	0	0	0	0	0	0	0	0	0	-1	1	0	0	-1	0	-1	0	0	0	0	-1	0	0	-1	0	-1	0	0	0	0	1	2.5903059388185375e-297
GGAAACGTGTAACATCACCGTATGATA	3.2326515627896914e-300	2.814922827582032e-09	0.4088051668460711	5	9545.0	1.8740150587082167	0.6347826086956522	0.5627029858564694	6.465303125579383e-300	0	0	1	1	0	0	0	0	0	-1	0	0	0	1	0	-1	0	1	0	0	0	0	1	0	0	0	0	1	0	0	0	1	0	-1	0	-1	0	-1	-1	0	-1	0	0	0	0	1	0	0	0	0	0	0	0	1	1	0	0	0	0	0	1	0	-1	1	0	0	0	0	0	0	-1	0	0	0	0	0	0	0	0	0	0	0	0	0	1	0	1	0	0	0	0	0	0	0	-1	0	1	1	-1	0	0	-1	1.1257193207158264e-296
GGATTTAGAAAACAAAAGATGATTGAC	1.3244691726407215e-297	1.4894846800168017e-77	0.8974181508451406	8	2855.0	2.294189546416084	1.983887915936953	1.7450087565674255	2.6489383452814433e-297	0	0	0	0	0	0	0	1	0	0	0	0	0	0	0	0	0	0	0	0	0	0	0	1	0	0	0	0	0	0	0	0	0	0	-1	0	0	0	0	1	0	0	0	0	0	0	0	0	0	1	0	1	0	0	0	0	0	0	0	0	0	0	0	0	0	0	0	0	0	0	0	0	0	1	1	1	0	0	0	0	0	0	0	0	0	0	0	0	0	0	0	0	-1	0	0	0	0	0	0	0	0	0	4.554265828921256e-294
GGAGCGCGCCGTGAGGCGAACTTAAAT	2.453445054823605e-296	9.570871665681552e-11	0.6830396184431079	6	7973.0	1.7121995821996108	0.542706634892763	0.4894017308415904	4.906890109647211e-296	0	0	0	-1	1	0	0	0	0	1	0	0	0	0	0	1	0	1	0	0	0	0	1	0	0	0	0	1	0	0	0	1	0	1	0	1	0	-1	-1	0	1	1	0	0	0	1	0	0	0	0	0	0	0	0	0	0	0	0	0	0	1	0	0	0	-1	0	0	0	0	0	-1	0	0	0	0	0	0	0	0	0	0	1	0	0	0	0	0	0	0	0	0	0	0	0	-1	0	0	1	1	0	0	-1	8.36557939385669e-293
GGATTACCAGCTGCTAATCCAAATAAT	4.695195307697588e-296	1.6788163822007933e-15	0.4070161469168528	6	25544.0	2.234663694985113	0.6998903852176637	0.6506028813028499	9.390390615395176e-296	0	1	0	-1	0	0	-1	-1	-1	0	0	1	0	0	1	0	0	0	-1	-1	1	1	0	-1	0	-1	0	0	1	0	-1	0	-1	0	1	-1	0	0	0	1	0	0	1	0	1	0	1	0	1	0	0	1	0	0	0	0	0	0	0	0	0	-1	0	0	1	0	0	1	0	0	0	0	0	1	0	-1	0	1	-1	1	0	0	0	0	0	0	0	0	-1	0	0	0	-1	0	-1	-1	0	1	-1	1	0	1	1.5982887116321014e-292
GGAGGTTGTATAAACACATTCTCTGTG	3.201540070736467e-294	5.7841141307188294e-08	0.755424048849225	3	7129.0	1.5589985000734048	0.5328938139991584	0.4216580165521111	6.403080141472934e-294	0	0	0	0	0	0	0	-1	0	0	0	-1	0	0	0	0	0	0	-1	-1	-1	-1	0	1	0	0	0	0	-1	0	1	0	1	0	0	0	0	0	0	0	0	0	0	1	0	0	0	0	0	1	0	0	0	0	0	0	0	0	0	0	0	1	0	0	0	0	0	-1	0	0	0	0	0	0	0	0	0	0	0	0	0	0	1	0	0	0	0	0	-1	-1	0	0	1	0	0	-1	0	0	0	1	0	0	1.0793723688998594e-290
GGAAGCTGATTTGCAAGGCAAATTTAG	3.5608069196933763e-294	5.785236615739493e-54	0.8667801201546176	3	3221.0	2.1501165444045283	1.2592362620304254	1.182862465072959	7.121613839386751e-294	0	0	0	0	0	0	0	0	1	0	0	0	0	0	-1	0	0	0	0	0	0	0	0	1	0	1	0	0	0	0	1	0	0	0	0	0	0	0	0	0	0	0	0	0	-1	0	-1	0	0	1	0	0	0	0	0	0	0	0	0	0	0	0	0	0	0	0	0	0	0	0	0	0	0	0	0	0	0	0	0	0	0	0	0	0	0	0	0	0	0	0	0	0	0	0	0	0	0	0	0	1	0	0	1.2002343124302636e-290
GGACATAACTTGTATAATTTGGTTAAT	2.381754944348853e-293	3.8312534368252963e-07	0.6073426398351418	3	6434.0	1.7606095972371825	0.4858563879390736	0.4045694746658377	4.763509888697706e-293	0	0	1	0	0	0	0	0	0	-1	0	0	1	1	0	-1	0	-1	0	0	0	0	-1	0	0	0	0	-1	0	0	0	0	0	-1	0	-1	0	-1	-1	0	-1	0	0	0	0	1	0	0	0	0	0	0	0	1	-1	0	0	0	0	0	0	0	0	-1	0	0	0	0	0	0	-1	0	0	0	0	0	0	0	0	0	0	1	0	0	1	0	1	0	0	0	0	0	0	0	0	0	1	0	0	0	0	0	7.993264574989054e-290
GGACCATTTGTTTAGTGACATCGGTGT	3.137761852532419e-293	2.3158573329510155e-10	0.7305616892078388	7	7263.0	1.927109114864242	0.798705768965992	0.7225664326036073	6.275523705064838e-293	0	-1	0	0	0	0	0	0	-1	0	0	0	0	0	1	0	0	0	1	0	0	-1	0	0	0	1	0	0	0	0	0	0	0	0	1	0	0	0	0	-1	0	0	1	-1	0	0	0	0	0	0	-1	0	0	0	0	1	1	0	0	-1	0	1	0	0	0	1	0	1	0	0	0	0	0	0	0	0	-1	-1	1	0	0	0	0	0	0	0	0	0	1	1	0	0	1	0	0	-1	0	0	0	-1	0	0	1.0525881909783858e-289
GGAACTAAAGAAATAAGCGAAAACCTT	2.680886150771672e-292	5.22603444731177e-26	0.71994945528599	8	7908.0	2.2401212003212443	0.981537683358624	0.9028831562974204	5.361772301543344e-292	0	-1	0	1	0	0	0	0	-1	0	0	0	0	0	1	0	0	0	0	0	0	0	0	0	0	1	0	0	0	0	0	0	0	0	1	0	0	0	0	-1	0	0	1	-1	1	0	1	0	0	0	-1	0	0	0	0	1	1	0	0	-1	0	0	0	0	1	0	0	0	0	0	0	0	0	0	0	0	-1	0	0	0	0	0	0	0	0	0	0	0	0	0	0	0	0	0	-1	0	0	1	-1	0	0	1	8.945676323573845e-289
GGAATTACCAGATGATGTAAAGAATGA	3.17336209663639e-290	6.3643070031364656e-12	0.5727944390819435	6	7631.0	2.125888793299449	0.7950465207705412	0.7308347529812607	6.34672419327278e-290	0	0	0	0	0	0	0	0	0	0	0	1	0	0	0	0	0	0	-1	-1	-1	-1	0	0	0	0	0	0	0	0	0	0	-1	0	0	0	0	0	0	-1	0	0	1	0	1	0	1	0	0	0	1	0	0	0	0	1	1	0	0	1	0	1	0	0	0	1	0	1	0	0	0	0	0	-1	0	1	1	0	0	0	0	0	0	0	0	0	0	0	1	0	0	0	-1	0	0	-1	0	0	0	0	0	0	1.0477000644735916e-286
GGAAATTAAAAAAAGATACACTACCAG	1.5884116810844448e-287	2.0892991932260854e-12	0.7436756265981812	1	4962.0	2.0752666140218263	0.5864570737605804	0.5143087464731962	3.1768233621688897e-287	0	0	0	-1	0	0	0	0	0	-1	0	0	1	1	0	-1	0	-1	0	0	0	0	-1	0	0	0	0	-1	0	0	0	-1	0	-1	0	-1	0	-1	-1	0	-1	1	0	0	0	1	0	0	0	0	0	0	0	1	-1	0	0	0	0	0	1	0	1	0	1	0	0	0	0	0	-1	0	0	0	0	0	0	0	0	0	0	1	0	0	1	0	1	0	0	0	0	0	0	0	-1	0	1	1	-1	0	0	1	5.154461156874089e-284
GGAATTGCACCACAATCAGATTCACTT	1.3892753707753892e-285	5.446223781685997e-42	0.4223999063431283	7	13723.0	2.1076536515031457	0.602127814617795	0.55825985571668	2.7785507415507784e-285	-1	0	0	-1	0	1	0	0	0	1	0	0	0	0	0	1	0	1	0	0	0	0	1	0	1	0	1	0	0	0	0	0	0	1	0	1	-1	0	-1	0	1	0	0	0	0	1	0	1	0	0	0	0	0	0	0	0	0	0	1	0	0	0	0	0	-1	0	0	0	0	-1	0	0	0	0	0	0	0	0	0	0	-1	1	0	0	0	0	0	0	0	0	0	-1	0	0	0	0	1	1	1	0	0	0	4.463266819660663e-282
GGAACAACTGATGATGAAGTATATATA	7.427903036530255e-285	1.9660494048380339e-56	0.6147501052753259	8	7813.0	2.2836143758312266	1.0715474209650582	0.9113016766926916	1.485580607306051e-284	0	0	1	-1	1	0	0	0	0	0	1	0	0	1	0	-1	0	-1	0	0	0	0	-1	0	-1	0	0	-1	0	0	0	-1	0	-1	0	0	0	-1	-1	1	-1	1	1	0	0	1	0	0	0	0	0	0	0	1	-1	0	0	0	0	0	1	0	1	-1	0	0	0	0	0	0	-1	0	0	1	0	-1	0	0	0	0	0	1	0	0	1	0	1	0	0	0	0	0	0	0	-1	0	1	1	-1	0	0	1	2.3737469969508218e-281
GGAGGACAAGCGGCAAGCACAGCAGGA	3.4865322303374036e-284	1.4037468888616523e-136	0.8732477265721332	1	5335.0	2.052490052285082	1.3711340206185567	1.2048734770384255	6.973064460674807e-284	0	0	0	0	0	0	0	0	0	0	0	0	0	0	0	0	0	0	0	0	0	-1	0	0	0	0	0	0	0	0	0	0	0	0	0	0	0	0	0	0	0	0	0	0	0	-1	0	0	0	0	0	0	0	0	-1	1	0	0	0	0	0	0	0	0	0	0	0	0	0	0	0	0	0	0	0	0	0	0	0	0	0	0	0	0	0	0	0	0	0	0	0	0	0	1	0	0	0	0	0	0	0	0	1.1107511344007945e-280
GGAGTATGAAAAAGAAGGAATGGGTCT	7.563715629804483e-283	6.481085046578744e-91	0.8848143453973619	7	2044.0	3.287526263443329	3.0841487279843443	2.7793542074363997	1.5127431259608966e-282	0	0	0	0	0	0	0	0	0	0	0	0	0	0	0	0	0	0	0	0	0	0	0	0	0	0	0	0	0	0	0	0	0	0	0	0	0	0	0	0	0	0	0	0	0	0	0	0	-1	0	0	0	0	0	0	0	0	0	0	0	0	0	0	0	0	0	0	0	0	0	0	0	0	0	0	0	0	0	1	0	0	1	0	0	0	0	0	0	0	0	0	0	0	0	0	0	0	0	0	0	0	0	2.3968262587409226e-279
GGAAACACCTGTGTTTATCGGAGGTAT	4.109779025826373e-282	4.457475331865314e-203	0.9143053622323856	8	2971.0	1.8803145384894693	1.3884214069336924	1.3429821608885897	8.219558051652745e-282	0	0	0	0	0	0	0	0	0	0	0	0	0	0	0	0	0	0	0	0	0	0	0	0	0	0	0	0	0	0	0	0	0	0	0	0	0	0	0	0	0	0	0	0	0	0	0	0	0	0	0	0	0	0	0	1	0	0	0	0	0	0	0	0	0	0	0	0	0	0	0	0	0	0	0	0	0	0	0	0	0	0	0	0	0	0	0	0	0	0	0	0	0	-1	0	0	0	0	0	0	0	0	1.2955517180601841e-278
GGACTGATCAACATTGGATAACCAAGA	2.3689161377081895e-281	5.886587172422589e-38	0.7318635199697178	4	5397.0	1.920727730522754	0.9062442097461552	0.8601074671113582	4.73783227541638e-281	1	0	0	0	0	0	0	0	0	0	0	0	0	1	0	0	0	0	0	0	0	0	0	0	0	0	0	0	0	0	0	0	0	0	0	0	-1	0	0	0	0	0	0	0	0	0	0	1	0	0	0	0	0	1	1	0	0	0	0	0	0	0	-1	1	0	0	0	0	0	-1	0	0	0	0	0	0	0	0	0	0	-1	0	0	0	1	0	1	0	0	0	0	-1	0	0	-1	0	1	0	0	0	0	-1	7.428285333805033e-278
GGAATGGCGAAAAATAGTGGAAAGGCA	3.687761620062052e-281	2.3960528793487557e-71	0.6538169212101674	2	4665.0	2.332094533538446	1.5468381564844589	1.4769560557341908	7.375523240124104e-281	-1	0	1	0	0	0	0	0	0	0	0	0	-1	1	0	0	0	0	0	0	0	0	-1	0	0	0	0	0	0	0	0	1	0	-1	0	0	-1	0	0	0	0	1	0	0	0	0	0	1	0	0	0	0	0	1	-1	0	0	0	0	0	-1	0	1	-1	0	0	0	0	0	-1	0	0	0	0	0	0	0	0	0	0	-1	0	0	0	1	0	1	0	0	0	0	-1	0	0	0	0	1	0	0	0	0	0	1.1546258437318377e-277
GGATGTAATATTGATGGATAATTGACA	1.7801521494999227e-278	1.1536932297674292e-15	0.3886762414539439	2	9919.0	1.9197246568582045	0.504889605807037	0.4595221292468999	3.560304298999845e-278	-1	0	1	-1	-1	0	0	0	0	-1	1	0	1	-1	0	0	0	0	0	0	0	0	1	0	0	0	0	0	0	0	0	-1	0	-1	0	0	1	0	-1	0	0	1	0	0	0	0	0	1	0	0	0	0	0	1	-1	0	0	0	0	0	0	0	1	1	0	0	0	0	0	1	0	0	0	0	0	0	0	0	0	0	-1	1	0	0	1	0	1	0	0	0	0	-1	0	0	1	0	1	-1	-1	0	0	-1	5.486882927423643e-275
GGACACGTAATTCTTAAATGTTGGTGA	2.553811576344094e-278	3.906638815748201e-15	0.6098264836612167	4	8814.0	1.478102155838292	0.3787156796006353	0.3345813478556841	5.1076231526881894e-278	0	0	0	0	0	0	0	0	0	0	0	0	0	0	0	1	0	-1	0	0	0	0	0	0	0	0	0	-1	0	0	0	0	0	0	0	1	0	-1	0	0	1	0	0	0	0	1	0	0	0	0	0	0	0	0	0	0	0	0	0	0	0	0	0	0	0	0	0	0	0	0	0	0	0	0	0	0	0	0	0	0	0	0	0	0	0	0	0	0	0	0	0	0	0	0	0	0	0	0	0	0	0	0	7.862872721723407e-275
GGATATTAATGGAACGTTTATTACGAA	2.420009185355644e-277	3.1472746899398917e-12	0.7136953955135773	5	4675.0	2.491189268482476	0.8684491978609625	0.7893048128342246	4.840018370711288e-277	1	0	1	0	0	0	0	0	0	-1	1	0	0	1	0	-1	0	-1	0	0	0	0	-1	0	-1	0	0	-1	0	0	0	-1	0	-1	0	-1	1	-1	-1	0	-1	1	0	0	0	1	0	-1	0	0	0	0	0	1	-1	0	0	0	0	0	1	0	0	-1	0	0	0	0	0	-1	-1	0	0	0	0	0	0	0	0	0	0	1	0	0	1	0	1	0	0	0	0	1	0	0	0	0	1	0	0	0	0	0	7.406639957691745e-274
GGATAACTAAAACTGATATAATTGATT	1.3263348291108295e-274	1.1286211273821854e-13	0.8721069399568311	1	3060.0	1.809645760532684	0.5843137254901961	0.5467320261437908	2.652669658221659e-274	0	0	0	0	0	0	0	0	0	0	0	0	0	0	0	0	0	0	0	0	0	0	0	0	0	0	0	0	0	0	0	0	0	0	0	0	0	0	0	-1	0	0	0	0	0	0	0	0	0	0	0	0	0	0	0	0	0	0	0	0	0	0	0	0	0	0	0	-1	0	0	0	0	0	-1	0	-1	0	0	0	0	0	0	-1	0	0	0	0	0	1	-1	0	0	0	0	0	1	0	0	0	0	0	0	3.9979909121652853e-271
GGATTGGTTGATATACCTAAGATGATA	3.960960546222248e-274	1.6653493240801357e-13	0.7875909723444073	9	8715.0	2.714365188409896	0.9028112449799196	0.8048192771084337	7.921921092444496e-274	-1	0	-1	1	0	0	0	0	0	0	-1	0	0	1	0	0	0	0	0	0	0	0	0	0	-1	0	0	0	0	0	0	1	0	0	0	0	1	0	0	0	0	-1	0	0	0	0	0	1	0	0	0	0	0	1	1	0	0	0	0	0	1	0	1	0	1	0	0	0	0	-1	0	0	0	0	0	0	0	0	0	0	-1	0	0	0	1	0	1	0	0	0	0	-1	0	0	-1	0	1	-1	-1	0	0	1	1.1896651171135601e-270
GGATTTGACTATTCGTGTGCTCTAAAT	2.0595963675841e-273	1.7029036470909334e-18	0.7331496649059603	2	6252.0	1.7975836625523345	0.5459053103007038	0.4779270633397313	4.1191927351682e-273	0	0	0	0	0	0	0	0	1	0	0	0	0	0	-1	0	0	0	0	0	0	0	0	0	0	-1	0	0	0	0	0	0	0	0	1	0	0	0	0	1	0	0	1	0	-1	0	-1	0	0	1	1	1	0	0	0	-1	-1	0	0	-1	0	0	0	0	0	0	0	0	0	0	0	0	0	0	0	0	-1	0	0	0	0	0	0	0	0	0	0	0	0	0	0	0	0	0	0	0	0	0	0	0	0	0	6.161995565639081e-270
GGACACGGAAACAGGGGAAATCTTCAA	3.637201659699817e-273	4.692922941787647e-10	0.7971158643047056	7	5140.0	2.4922249898839834	1.6116731517509728	1.319260700389105	7.274403319399634e-273	0	0	0	0	0	0	0	0	0	0	0	-1	0	0	0	0	0	0	0	0	0	0	0	0	0	0	0	0	0	0	0	0	0	0	0	1	0	0	0	0	0	-1	0	0	0	0	0	0	0	0	0	0	0	0	0	0	0	0	0	0	0	0	1	0	0	0	0	0	0	0	0	0	0	0	0	0	0	0	0	0	0	0	0	0	0	-1	0	0	0	0	0	0	0	0	0	0	0	0	0	0	0	0	1.0865119124847414e-269
GGACAGTCAAGAATGTTTATTCCTCAT	1.924235913924088e-272	2.4922997813465905e-21	0.4787016908212561	2	7280.0	3.249592644018993	1.2434065934065934	1.085576923076923	3.848471827848176e-272	-1	0	1	1	0	1	0	0	0	0	-1	0	0	1	0	0	0	0	0	0	0	0	0	0	-1	0	0	0	0	0	0	1	0	-1	0	0	-1	0	0	0	0	1	0	0	0	0	0	-1	0	0	0	0	0	-1	1	0	0	0	0	0	1	0	-1	-1	1	0	0	0	0	1	0	0	0	0	0	0	0	0	0	0	-1	0	0	0	1	0	1	0	0	0	0	-1	0	0	-1	0	1	-1	1	0	0	1	5.724874372030339e-269
GGAGAAGTCGAAGTGGATGATGCATTC	2.141666888425623e-269	5.3554170400008564e-21	0.4698324608368878	9	9201.0	1.973748338051976	0.8650146723182263	0.5696119986957939	4.283333776851246e-269	-1	0	1	-1	1	0	0	0	0	1	-1	0	-1	1	0	1	0	1	0	0	0	0	1	0	1	0	0	1	0	0	0	1	0	1	0	1	-1	0	0	0	1	1	0	0	0	1	0	1	0	0	0	0	0	1	-1	0	0	0	0	0	1	0	-1	1	-1	0	0	0	0	-1	0	0	0	0	0	0	0	0	0	0	-1	0	0	0	-1	0	-1	1	0	0	0	-1	0	0	-1	0	1	1	1	0	0	-1	6.260865203945941e-266
GGATATAACATTATATTATTATCAGCA	3.2778691463196754e-268	1.788572428190747e-225	0.6632220117444841	6	5449.0	2.2032550474316084	3.6775555147733527	3.14516425032116	6.55573829263935e-268	0	1	0	0	0	0	0	1	0	0	0	1	0	0	-1	0	0	0	1	1	-1	-1	0	0	0	1	0	0	-1	0	0	0	-1	0	-1	0	0	0	0	0	0	0	0	0	-1	0	-1	0	0	0	0	1	0	0	0	0	0	0	0	0	0	1	0	0	0	0	0	1	0	0	0	0	0	0	0	0	0	1	-1	0	0	0	0	0	0	0	0	0	-1	-1	0	0	0	0	0	-1	0	0	0	0	0	0	9.522048501395545e-265
GGATTTTATCATAGAGTATGGAACAAC	4.2059145351344874e-268	1.272376244038627e-07	0.482956791046793	3	10294.0	2.036173493360261	0.7996891393044492	0.6409558966388187	8.411829070268975e-268	1	0	1	1	1	0	0	0	0	0	0	0	0	-1	0	0	0	0	0	0	0	0	0	0	-1	0	0	-1	0	0	0	1	0	0	0	0	1	0	1	0	1	-1	0	0	0	0	0	1	0	0	0	0	0	-1	-1	0	0	0	0	0	-1	0	1	1	1	0	0	0	0	1	0	0	0	0	0	0	0	0	0	0	-1	0	0	0	-1	0	-1	0	0	0	0	-1	0	0	-1	0	-1	1	-1	0	0	1	1.2211088069308934e-264
GGATAAAGCATACAATGCCACTATATA	1.924832227112996e-267	5.780509539709245e-14	0.3517538030988357	6	13217.0	1.444020304726958	0.3920708178860558	0.3012029961413331	3.8496644542259913e-267	0	0	0	0	0	0	-1	-1	0	0	0	-1	0	0	0	0	0	0	1	1	1	1	0	0	0	0	0	0	-1	0	1	0	1	0	0	0	0	0	0	-1	0	0	0	0	0	0	0	0	0	1	0	0	0	0	0	0	0	0	0	0	0	1	0	0	0	0	0	-1	0	0	0	0	0	-1	0	-1	0	0	0	0	0	0	1	0	0	0	0	0	0	-1	0	0	0	0	0	-1	0	0	0	0	0	0	5.5638257104057e-264
GGATGTCCAGTTATTCATGAAAAGGCT	1.0029213344202289e-266	1.3524497431274278e-168	0.8658250169992897	5	12174.0	2.322548991687761	1.902497125020536	1.605306390668638	2.0058426688404578e-266	0	0	0	0	0	0	0	0	0	-1	0	1	0	0	0	0	0	0	0	0	0	0	0	0	0	0	0	0	0	0	0	0	0	0	0	1	0	-1	0	0	0	0	0	0	0	-1	0	0	0	0	0	0	0	0	0	0	-1	0	0	0	0	0	1	0	0	0	0	0	0	0	0	0	0	0	0	0	0	0	0	0	0	-1	0	0	0	0	0	0	1	0	0	0	0	0	0	0	0	0	0	0	-1	0	2.8879211160030765e-263
GGAAAAAGTCTTAATGATCCAGTAATA	2.3133994691995768e-264	2.161484995698668e-10	0.940911776950818	1	6106.0	1.6547097060029414	0.4680641991483786	0.4027186374058303	4.6267989383991536e-264	0	0	0	1	1	0	0	0	0	0	0	0	0	0	0	0	0	0	0	0	0	0	0	0	0	0	0	0	0	0	0	0	0	0	0	0	0	0	0	0	0	0	0	0	0	0	0	0	0	0	0	0	0	0	0	0	0	0	0	0	0	0	0	0	1	0	0	0	0	0	0	0	0	0	0	0	0	0	0	0	0	0	0	0	0	0	0	0	0	0	0	0	0	0	-1	0	0	1	1	0	0	1	6.5756824052961605e-261
GGATGACAACATCACTACCAATAGCAA	1.832403604139236e-262	4.563516346710653e-70	0.6534579955149216	2	5535.0	2.1702615915306267	0.9239385727190604	0.846973803071364	3.664807208278472e-262	-1	0	1	0	0	0	0	0	0	-1	-1	0	-1	1	0	0	0	0	0	0	0	0	0	0	0	0	0	0	0	0	0	1	0	-1	0	0	-1	0	0	0	0	1	0	0	0	0	0	1	0	0	0	0	0	1	-1	0	0	0	0	0	-1	0	1	-1	1	0	0	0	0	-1	0	0	0	0	0	0	0	0	0	0	0	0	0	0	1	0	1	0	0	0	0	-1	0	0	1	0	1	0	0	0	0	1	5.154910487671984e-259
GGATCATCATGTACTGTGAAAGTGTGT	1.9896673094710905e-262	9.07703318950295e-51	0.7525339347585489	3	3869.0	2.468058905018638	1.1331093305763764	1.0871026104936676	3.979334618942181e-262	0	1	0	0	0	0	0	0	0	0	0	1	0	0	0	0	0	0	-1	1	-1	-1	0	0	0	0	0	0	0	0	0	0	-1	0	0	-1	0	0	0	0	0	0	0	1	0	0	0	0	0	1	0	0	0	0	0	0	0	0	0	0	0	1	0	0	0	0	0	-1	0	0	0	0	0	0	0	0	0	-1	0	0	0	0	0	0	0	0	0	0	0	0	0	0	1	0	0	0	0	0	0	-1	0	0	5.595286871669783e-259
GGATTGGTTTTTGGTGCGTTTGGTTGA	2.493925773351935e-259	3.096522624535119e-39	0.824012629932473	9	4730.0	2.4927662479592083	1.1568710359408034	1.0761099365750528	4.987851546703869e-259	0	0	0	0	0	0	-1	0	0	0	0	0	0	0	0	0	0	0	0	0	0	-1	0	0	0	0	0	0	0	0	0	0	0	0	0	0	0	0	0	0	0	0	0	0	0	0	0	0	0	0	0	0	0	0	-1	1	0	0	0	0	0	0	0	0	0	0	0	0	0	0	0	0	0	0	0	0	0	0	0	0	0	0	0	0	0	0	0	-1	0	-1	0	0	0	0	0	0	0	0	0	0	0	0	6.888613768216667e-256
GGAATTAAATTTAATAGTATACCTTAT	2.578289951828799e-259	1.0790894220780042e-36	0.9169540841671988	6	2497.0	2.1414921232106217	0.8742490989187024	0.8362034441329596	5.156579903657597e-259	0	-1	0	0	0	0	0	0	0	0	0	0	0	0	-1	0	0	0	0	0	0	0	0	0	0	1	0	0	0	0	0	0	0	0	0	0	0	0	0	-1	0	0	0	0	1	0	-1	0	0	1	0	0	0	0	0	0	0	0	0	0	0	0	0	0	0	0	0	0	0	0	0	0	0	1	0	1	0	0	0	0	0	0	0	0	0	0	0	0	0	0	0	0	0	0	0	0	0	0	0	0	0	0	7.121004419466725e-256
GGAATAAATTTGCTTAATAATGAGAAA	2.0764356186486668e-258	1.9913368189850447e-08	0.7202595036897362	8	3751.0	2.1182569968338254	0.701146360970408	0.606238336443615	4.1528712372973337e-258	0	0	0	0	0	0	0	0	0	0	0	0	0	0	0	1	0	-1	0	0	0	0	0	0	0	0	0	1	0	0	0	0	0	-1	0	1	0	1	-1	0	1	0	0	0	0	-1	0	0	0	0	0	0	0	0	0	0	0	0	0	0	0	0	0	0	0	0	0	0	0	0	-1	0	0	0	0	0	0	0	0	0	0	0	0	0	0	0	0	0	0	0	0	0	0	0	0	0	0	0	0	0	0	0	5.704341709723197e-255
GGAAGCCATGGCTACTTTTAAAGATGC	3.607529854591284e-258	1.168266596291953e-199	0.7148073829460448	9	5136.0	2.0215547798377465	2.1263629283489096	1.9844236760124607	7.215059709182567e-258	0	0	0	0	0	0	0	0	-1	-1	0	0	1	-1	0	0	0	0	0	0	0	0	-1	0	0	0	0	0	0	0	0	0	0	0	0	0	0	0	0	0	0	0	0	0	1	0	1	0	0	0	0	0	0	-1	-1	0	0	0	0	0	0	0	1	1	0	0	0	0	0	0	0	0	0	0	0	0	0	0	0	0	0	1	0	0	-1	0	-1	0	0	0	0	0	0	0	0	0	-1	0	0	0	0	1	9.900851828840112e-255
GGAAGAAGAGATGTACCAGGAAGAAGA	1.153172085028358e-255	3.1556241149222217e-10	0.6891604860548812	7	6157.0	1.6846280994397198	0.5164853012830924	0.4570407666071138	2.306344170056716e-255	0	0	0	0	0	0	0	0	0	1	0	0	0	0	0	1	0	-1	0	0	0	0	-1	0	0	0	0	-1	0	0	0	0	0	-1	0	-1	0	-1	1	0	1	0	0	0	0	1	0	0	0	0	0	0	0	0	0	0	0	0	0	0	0	0	0	0	1	0	0	0	0	0	-1	0	0	0	0	0	0	0	0	0	0	1	0	0	0	0	0	0	0	0	0	0	0	0	0	0	0	0	0	0	0	0	3.1178088238742315e-252
GGAATTGGGTGCCTAACAACTGATACA	3.774623102314412e-254	6.989793383324722e-10	0.8890488946697429	4	3014.0	1.5091513172169233	0.5036496350364964	0.4492368944923689	7.549246204628824e-254	0	0	0	0	0	0	0	0	-1	0	0	0	0	0	0	0	0	0	0	0	0	0	0	0	0	0	0	0	0	0	0	0	0	0	0	0	0	0	0	1	0	0	0	0	0	0	0	0	0	0	1	0	0	0	0	0	0	0	0	0	0	0	0	0	0	0	0	0	0	0	0	0	0	-1	0	-1	0	0	0	0	0	0	0	0	0	0	0	0	0	0	0	0	0	0	0	0	0	0	0	0	0	0	1.0109856845068048e-250
GGAGCTGATGAGATCAGGTGACTATGC	1.139421281027188e-253	2.0476554592388628e-11	0.6447325152511902	7	4308.0	2.344155647265505	0.9329155060352832	0.8289229340761374	2.278842562054376e-253	0	0	1	-1	0	0	0	0	0	-1	1	0	1	1	0	-1	0	0	0	0	0	0	-1	0	0	0	0	-1	0	0	0	0	0	-1	0	-1	0	-1	0	0	-1	0	0	0	0	0	0	0	0	0	0	0	0	1	-1	0	0	0	0	0	0	0	1	-1	0	0	0	0	0	0	-1	0	0	0	0	0	0	0	0	0	0	0	0	0	1	0	1	0	0	0	0	0	0	0	0	0	1	1	-1	0	0	0	3.042306130696754e-250
GGAGGAGGGCAGGCGGCAAGCACAGCA	1.6177292100952155e-252	3.3385149208646327e-279	0.9216063215001769	1	1549.0	2.005467590292311	3.938670109748225	3.853453841187863	3.235458420190431e-252	0	0	0	0	0	0	0	0	0	0	0	0	0	0	0	0	0	0	0	0	0	0	0	0	0	0	0	0	0	0	0	0	0	0	0	0	0	0	0	0	0	0	0	0	0	0	0	0	0	0	0	0	0	0	0	0	0	0	0	0	0	0	0	0	0	0	0	0	0	0	0	0	0	0	0	0	0	0	0	0	0	0	0	0	0	0	0	0	0	1	0	0	0	0	-1	0	0	0	0	0	0	0	4.282779587385363e-249
GGAGAGTATGGAGACAACACCTCAAGA	3.628998607502381e-252	1.118129106795054e-14	0.8196370522856412	1	2316.0	3.354423965724262	2.610967184801382	2.229706390328152	7.257997215004761e-252	1	0	0	0	0	0	0	0	0	0	0	0	0	0	0	0	0	0	0	0	0	0	0	0	0	0	0	0	0	0	0	0	0	0	0	1	0	0	0	0	0	0	1	0	0	0	0	0	0	0	0	0	0	0	0	0	0	0	0	0	0	0	-1	0	0	0	0	0	0	0	0	0	0	0	0	0	0	0	0	0	0	0	0	0	0	-1	0	0	-1	0	0	0	0	0	0	0	0	0	0	0	-1	0	9.585249193312427e-249
GGAAATTTTGAATTTGCTGTTCTGCTA	2.204126465159148e-250	5.02493804334958e-07	0.6893562115441477	2	5931.0	2.067378767870357	0.7319170460293374	0.6521665823638509	4.408252930318296e-250	0	0	-1	1	0	0	0	0	0	-1	1	0	1	1	0	0	0	0	0	0	0	0	0	0	1	0	0	0	0	0	0	-1	0	0	0	0	0	0	1	0	0	-1	0	0	0	0	0	0	0	0	0	0	0	1	1	0	0	0	0	0	-1	0	1	-1	1	0	0	0	0	0	1	0	0	0	0	0	0	0	0	0	0	-1	0	0	-1	0	-1	0	0	0	0	0	0	0	1	0	-1	-1	1	0	0	-1	5.765571589224384e-247
GGAAATTGATACTATTGATTGGAAATC	1.1290686961695244e-248	3.1162093451815365e-45	0.5778956348184394	5	9516.0	3.110189101445409	1.2219419924337958	1.084068936527953	2.258137392339049e-248	0	1	0	0	0	0	0	1	1	0	0	1	0	0	-1	0	0	0	-1	-1	-1	-1	0	0	0	1	0	0	-1	0	-1	0	1	0	1	0	0	1	0	-1	0	0	-1	1	0	0	0	0	-1	-1	0	1	0	0	0	0	0	0	0	0	0	1	0	0	0	0	0	-1	0	0	0	0	-1	-1	-1	-1	0	1	1	0	0	0	0	0	0	0	0	0	-1	0	0	0	1	0	0	0	0	0	0	1	1	0	2.922997055068874e-245
GGAGTCTGATAATCATCGTTGGTTGGA	1.687528720090782e-248	2.8757873684231924e-39	0.9068929190382772	4	4441.0	1.6756057013965904	0.9189371763116416	0.8031974780454852	3.375057440181564e-248	0	-1	0	0	0	0	0	0	-1	0	0	0	0	0	-1	0	0	0	0	0	0	0	0	0	0	-1	0	0	0	0	0	0	0	0	-1	0	0	0	0	-1	0	0	1	-1	1	0	1	0	0	0	-1	0	0	0	0	0	0	0	0	0	0	0	0	0	0	0	0	0	0	0	0	0	0	0	0	0	0	0	0	0	0	0	0	0	0	0	0	0	0	0	0	0	0	0	0	0	0	0	0	0	0	0	4.363287592408153e-245
GGAAATGACTTTCAAACTGGAGGAATT	3.700268619497987e-245	1.1969999624676736e-07	0.6270554270304837	9	6995.0	3.2785965345384027	0.9842744817726948	0.898927805575411	7.400537238995972e-245	0	-1	0	0	0	0	0	-1	1	0	0	1	0	0	1	0	0	0	-1	-1	-1	-1	0	0	0	0	0	0	1	0	-1	0	-1	0	-1	0	0	0	0	-1	0	0	1	-1	0	0	0	0	-1	-1	1	1	0	0	0	1	1	0	0	1	0	1	0	0	0	0	0	1	0	0	0	0	0	-1	-1	1	1	1	0	0	0	0	0	0	0	0	0	0	1	0	0	0	-1	0	0	-1	0	0	0	0	1	0	9.366065151375494e-242
GGATATCAACAAATCAATTTAGAAGAG	2.2462777951517377e-242	3.823455126653571e-07	0.7935762598216879	3	4336.0	2.6932623847370145	0.823570110701107	0.7815959409594095	4.4925555903034745e-242	0	1	0	0	0	0	0	0	-1	0	0	0	0	0	1	0	0	0	0	0	0	0	0	1	0	-1	0	0	1	0	-1	0	0	0	-1	0	0	0	0	1	0	0	0	-1	1	0	1	0	-1	1	1	1	0	0	0	-1	-1	0	0	-1	0	-1	0	0	0	0	0	0	0	0	0	0	0	1	0	1	-1	1	0	0	0	0	0	0	0	0	0	0	0	0	0	0	-1	0	0	1	0	0	0	1	-1	0	5.5918604662987216e-239
GGATTCTCCATTCGATGCTGAAGACAT	8.769794853147615e-242	5.2094303483114485e-09	0.6427921234766933	2	5322.0	2.7468258610624354	1.204058624577227	1.1001503194287865	1.753958970629523e-241	0	0	1	-1	1	0	0	0	0	0	1	0	0	1	0	-1	0	-1	0	0	0	0	0	0	-1	0	0	-1	0	0	0	0	0	-1	0	-1	0	-1	-1	0	-1	0	0	0	0	1	0	0	0	0	0	0	0	1	-1	0	0	0	0	0	0	0	1	-1	1	0	0	0	0	0	-1	0	0	0	0	0	0	0	0	0	0	1	0	0	1	0	1	0	0	0	0	0	0	0	-1	0	1	1	-1	0	0	1	2.1766565499090807e-238
GGAGATATTGCGGCAATCGGGCGAGGA	2.802556496221613e-239	7.057155479472255e-272	0.9568083626244874	3	2098.0	1.827249611174283	2.4509056244041947	2.3913250714966634	5.605112992443225e-239	0	0	0	0	0	0	0	0	0	0	0	0	0	0	0	0	0	0	0	0	0	0	0	0	0	0	0	0	0	1	0	0	0	0	0	0	0	0	0	0	0	0	0	0	0	0	0	0	-1	0	0	0	0	0	-1	0	0	0	0	0	0	0	0	0	0	0	0	0	0	0	0	0	0	0	0	0	0	0	0	0	0	-1	0	0	0	0	0	0	0	0	0	0	0	0	0	0	0	0	0	0	0	0	6.856805729313276e-236
GGATGTCATTAATTTATTAGTTCAGAG	4.013060741584878e-238	1.2350060259166757e-71	0.3824748955804747	4	12316.0	1.5692013174829516	0.6214680090938617	0.5301234166937318	8.026121483169756e-238	0	0	0	0	0	0	1	-1	0	0	0	-1	0	0	0	0	0	0	1	1	1	1	0	0	0	0	0	0	0	0	1	0	-1	0	0	-1	0	0	0	1	0	0	0	0	0	0	0	0	-1	-1	0	1	0	0	0	0	0	0	0	0	0	-1	0	0	0	0	0	0	0	0	0	0	0	-1	0	-1	0	0	0	0	0	0	0	0	0	0	0	0	0	0	0	0	0	0	0	0	0	0	0	0	0	0	9.753596828457773e-235
GGAAAGTCACGTCATGCTCTTCGTACG	3.6026910434837408e-236	3.693616675062367e-173	0.953777293407702	4	1850.0	1.7220677694587538	2.154594594594595	2.129189189189189	7.2053820869674815e-236	0	0	0	0	0	0	0	0	0	0	0	0	0	0	0	0	0	0	0	0	0	0	0	0	0	0	0	0	0	0	0	0	0	0	0	0	0	0	0	0	0	1	0	-1	0	0	0	0	0	0	0	0	0	0	0	0	0	0	0	0	0	0	0	0	0	0	0	0	0	0	0	0	0	0	0	0	0	0	0	0	0	0	0	0	0	-1	0	0	0	0	0	0	0	0	0	0	0	0	0	0	1	0	8.656141277725437e-233
GGAACAGTATCTCCACAAAGATATGAA	2.439249305138417e-234	4.372080374505256e-143	0.923847792998478	3	2814.0	2.6039797265126183	4.197583511016346	4.084932480454868	4.878498610276835e-234	0	0	0	0	0	0	-1	0	0	0	0	0	0	0	0	-1	0	0	0	0	0	0	0	0	0	0	0	0	0	1	0	0	0	0	0	0	0	0	0	0	0	0	0	0	0	1	0	0	1	0	0	0	0	0	-1	1	0	0	0	0	0	0	0	0	0	0	0	0	0	0	0	0	0	0	0	0	0	0	1	0	1	-1	0	0	0	0	0	0	0	1	0	0	0	0	0	0	0	0	0	0	0	0	5.806136863331718e-231
GGATAACTAAAACCGACATAACTGAAT	7.854860415160445e-234	4.566461600031736e-15	0.7738989993606614	4	2965.0	1.837335915927234	0.6883642495784148	0.6350758853288364	1.570972083032089e-233	0	0	0	0	0	0	0	0	0	0	0	0	0	0	0	0	0	0	0	0	0	0	0	0	0	0	0	0	0	0	0	0	0	0	0	0	0	0	0	1	0	0	0	0	0	0	0	0	0	0	1	0	0	0	0	-1	-1	0	0	-1	0	0	0	0	0	0	0	0	0	0	0	0	0	0	1	0	-1	0	1	0	0	0	0	0	0	0	0	0	0	0	0	0	0	0	0	0	0	0	0	0	0	0	1.8648065689838109e-230
GGAGATATCGCAGCAATCGGACGAGGA	4.748808624588484e-233	7.036317892466081e-56	0.8333812504146672	6	2759.0	3.293426146312098	2.337078651685393	2.0503805726712576	9.497617249176968e-233	0	0	0	0	0	0	0	0	0	0	0	0	0	0	0	0	0	0	0	0	0	0	0	0	0	0	0	0	0	0	0	0	0	0	0	0	0	0	0	0	0	0	0	0	0	1	0	0	1	0	0	0	0	0	0	-1	0	0	0	0	1	0	0	0	0	0	0	0	0	0	0	0	0	0	0	0	0	0	0	0	0	0	0	0	0	0	0	0	0	1	0	0	0	0	-1	0	0	0	0	0	0	0	1.1212895793153048e-229
GGAATGCAAAGAATGCATTATAGAAAT	5.864086043006186e-232	2.64243700510001e-65	0.5665817933641327	4	8122.0	2.976086303554035	1.63962078305836	1.5062792415661168	1.1728172086012372e-231	0	1	0	0	0	0	0	1	1	0	0	1	0	0	1	0	0	0	1	1	1	1	0	-1	0	1	0	0	1	0	-1	0	-1	0	1	0	0	0	0	-1	0	0	1	0	-1	0	-1	0	1	1	1	1	0	0	0	-1	1	0	0	1	0	-1	0	0	0	0	0	1	0	0	0	0	0	-1	-1	-1	1	1	-1	1	0	0	0	0	0	0	0	0	-1	0	0	0	1	0	0	-1	0	0	0	-1	0	0	1.3767403661852172e-228
GGACGCACTCAACTTGCAGCAAAAAGT	9.950605096645299e-230	3.7677332059747865e-12	0.5988511373972442	2	4330.0	1.333176986944365	0.4545034642032332	0.3323325635103926	1.9901210193290597e-229	0	0	0	0	0	0	0	0	0	0	0	0	0	0	0	0	0	0	0	0	0	0	0	0	0	0	0	0	0	0	0	0	0	0	0	0	0	0	0	0	0	0	0	0	0	-1	0	0	0	0	0	0	0	0	0	1	0	0	0	0	0	0	0	0	0	0	0	0	0	0	0	0	0	0	0	0	0	0	-1	0	0	0	0	0	0	0	0	0	0	-1	0	0	0	0	0	0	0	0	0	0	0	0	2.3011906978723734e-226
GGAATAACACCCGGAGTATATCTTCCA	2.637254869564353e-229	1.0	0.84843702647795	6	2741.0	2.8217962811797075	3.3294418095585554	2.8383801532287487	5.274509739128707e-229	0	0	0	0	0	0	0	1	0	0	0	0	0	0	0	0	0	0	0	0	0	0	0	1	0	0	0	0	0	0	1	0	0	0	0	0	0	0	0	0	0	0	0	0	0	0	0	0	1	1	0	0	0	0	0	0	0	0	0	0	0	0	0	0	0	0	0	0	0	0	0	0	0	0	-1	0	0	0	0	0	0	0	0	0	0	0	0	0	0	0	0	0	0	0	0	0	0	0	0	0	0	0	6.082112955214733e-226
GGACAAAGCCAGAGCCAGGGAGGAAGC	7.788681021413751e-229	1.371138157104878e-09	0.955694769995665	3	1589.0	1.386611082896391	0.4858401510383889	0.4298300818124607	1.5577362042827502e-228	0	0	0	0	0	0	0	0	0	0	0	0	0	0	0	0	0	0	0	0	0	0	0	0	0	0	0	0	0	0	0	0	0	0	0	0	0	0	0	0	0	0	0	0	0	0	0	-1	0	0	0	0	0	0	0	0	0	0	0	0	0	0	0	0	0	0	0	0	0	0	0	0	0	0	0	0	0	0	0	0	0	0	0	0	0	0	0	0	0	0	0	0	0	0	0	0	0	1	1	0	0	0	1.7902364565377184e-225
GGACTGTTGCCAACACACTGACTTAAC	8.803857481551289e-229	3.863051997869356e-18	0.6115961381888105	1	6852.0	2.340685053223376	1.145067133683596	1.0197022767075306	1.7607714963102578e-228	0	0	0	0	0	0	-1	1	0	0	0	0	0	0	1	0	0	0	0	0	0	0	0	1	0	1	0	0	1	0	1	0	0	0	-1	0	0	0	0	1	0	0	1	-1	0	0	0	0	0	0	0	1	0	0	0	0	0	0	0	0	0	-1	0	0	0	0	0	-1	0	0	0	0	0	1	1	-1	0	-1	1	1	0	0	0	0	0	0	0	0	1	0	0	0	-1	0	0	1	0	0	0	1	0	0	2.0220719782707884e-225
GGATTTGACTACTCGTGTGCTCTAAAT	2.2112376996325938e-228	3.6522748170693e-13	0.3919590589847569	2	9070.0	2.06469182313801	0.5758544652701213	0.4957001102535832	4.4224753992651876e-228	0	0	0	0	0	0	-1	1	0	0	0	1	0	0	0	0	0	0	-1	-1	-1	-1	0	0	0	0	0	0	0	0	1	0	1	0	0	0	0	0	0	-1	0	0	0	0	0	0	0	0	1	0	0	0	0	0	0	0	0	0	0	0	0	1	0	0	0	0	0	-1	0	0	0	0	0	1	0	1	0	0	0	0	0	0	0	0	0	0	0	0	0	0	0	0	0	0	0	-1	0	0	0	0	0	0	5.0648489225961704e-225
GGATGATGAAGTAATTTTGCTGTTATT	2.0340854038922488e-226	1.5883785950874865e-14	0.4127035751638649	9	8306.0	1.971665428962916	0.5629665302191187	0.5052973753912834	4.0681708077844975e-226	0	1	0	0	0	0	0	1	0	0	0	-1	0	0	0	0	0	0	-1	-1	1	1	0	0	0	0	0	0	1	0	-1	0	-1	0	0	0	0	0	0	1	0	0	0	0	0	0	0	0	0	1	0	0	0	0	0	0	0	0	0	0	0	-1	0	0	0	0	0	-1	0	0	0	0	0	1	0	1	0	0	0	0	0	0	1	0	0	0	0	0	1	-1	0	0	0	0	0	-1	0	0	0	0	0	0	4.603469404288115e-223
GGATAGTCTAAAAAAGTAAACATAGAT	1.0589174229801312e-225	7.856720633766757e-15	0.7841750791838994	4	2706.0	2.1938716246978904	0.8011825572801182	0.6807095343680709	2.1178348459602623e-225	-1	0	1	-1	0	0	0	0	0	-1	-1	0	-1	1	0	0	0	0	0	0	0	0	-1	0	0	0	0	0	0	0	0	1	0	0	0	0	-1	0	0	0	0	1	0	0	0	0	0	1	0	0	0	0	0	1	-1	0	0	0	0	0	-1	0	1	-1	1	0	0	0	0	-1	0	0	0	0	0	0	0	0	0	0	0	0	0	0	1	0	1	0	0	0	0	-1	0	0	0	0	1	0	0	0	0	0	2.3872390139101e-222
GGATTGTCTTCGTCCTTTTTTGTCATG	1.0369429988376175e-223	7.942151052860072e-195	0.9070351881401668	3	3140.0	2.407375492600164	2.213375796178344	2.131528662420382	2.0738859976752355e-223	0	0	0	-1	0	0	0	0	0	0	0	0	0	0	0	1	0	0	0	0	0	0	0	0	0	0	0	0	0	-1	0	0	0	0	0	0	0	0	0	0	0	0	0	0	0	0	0	0	1	0	0	0	0	0	0	1	0	0	0	0	0	0	0	0	0	0	0	0	0	0	0	0	0	0	0	0	0	0	0	0	1	-1	0	0	0	0	0	0	0	-1	0	0	0	0	0	0	0	0	0	0	0	0	2.3072370853787004e-220
GGATGACGAAATGTACCGTGAATACAC	1.5637122417689803e-223	9.195654282106964e-07	0.8546140723383193	8	5622.0	1.856806954390192	0.8013162575595874	0.6928139452152259	3.1274244835379607e-223	0	0	1	0	0	0	0	0	0	0	1	0	0	-1	0	0	0	0	0	0	0	0	0	0	1	0	0	0	0	0	0	0	0	0	0	0	0	0	0	0	0	0	0	0	0	0	0	0	0	0	0	0	0	1	-1	0	0	0	0	0	0	0	1	1	0	0	0	0	0	0	0	0	0	0	0	0	0	0	0	0	0	0	0	0	0	0	1	0	0	0	0	0	0	0	0	0	1	0	0	0	0	0	3.4755651087171333e-220
GGAACAGCAAACTGTCAACAATCTAAA	2.3211261983117673e-218	6.40655516365412e-28	0.6981759408630096	5	5927.0	2.4661282808761142	1.5318036105955797	1.3666272988020922	4.642252396623535e-218	0	0	0	0	0	0	0	0	0	0	0	0	0	0	-1	0	0	0	0	0	0	0	0	-1	0	1	0	0	0	0	0	0	0	0	1	0	0	0	0	0	0	0	0	-1	0	0	0	0	-1	0	0	0	0	0	0	1	1	0	0	1	0	0	0	0	0	-1	0	0	0	0	0	-1	0	0	-1	0	1	0	1	0	0	0	0	0	0	0	0	0	0	0	0	0	-1	0	0	0	0	0	0	0	-1	0	5.001129065476617e-215
GGATTGTCCACGTTCTGGTCGCGGAAC	2.764639043676874e-218	3.3334782002320213e-211	0.9044671321183432	3	1852.0	2.160068539687856	2.926025917926566	2.6749460043196542	5.529278087353748e-218	0	0	0	0	0	0	0	0	0	0	0	0	0	0	0	0	0	0	0	0	0	0	0	0	0	0	0	0	0	0	0	0	0	0	0	0	0	0	0	0	0	0	-1	0	0	0	0	0	0	0	0	0	0	0	0	0	0	0	0	0	0	0	1	0	0	0	0	0	0	0	0	0	0	0	0	0	0	0	0	0	0	0	0	0	0	0	0	0	0	0	0	0	0	0	0	0	0	0	0	0	0	0	5.952577808147856e-215
GGATAGTCATGAGGAAGTTAAAATTAC	1.6124709590410738e-216	4.912309005482015e-35	0.7621609012102493	8	3359.0	2.637647294581428	1.8752604941947009	1.4745459958320928	3.2249419180821476e-216	1	0	0	0	0	-1	0	0	0	0	-1	0	0	0	0	0	0	0	0	0	0	0	0	0	0	0	0	0	0	0	0	0	0	0	0	0	1	0	0	0	0	0	0	0	0	0	0	1	0	0	0	0	0	0	0	0	0	0	0	0	1	0	0	0	0	0	0	0	0	-1	0	0	0	0	0	0	0	0	0	0	1	0	0	0	0	0	0	0	0	0	0	-1	0	0	0	0	0	0	0	0	0	0	3.4319026650306464e-213
GGAATAATAATGGGATTGGATATATTA	6.598941201644628e-216	1.577407228804551e-10	0.5570164709979213	6	6211.0	1.903279134055973	0.7211399130574787	0.6048945419417163	1.3197882403289256e-215	0	0	0	0	0	0	0	0	0	-1	0	0	0	0	0	-1	0	-1	0	0	0	0	-1	0	0	0	0	-1	0	0	0	1	0	0	0	-1	0	-1	-1	0	1	1	0	0	0	1	0	0	0	0	0	0	0	0	0	0	0	0	0	0	1	0	0	0	0	0	0	0	0	0	1	0	0	0	0	0	0	0	0	0	0	1	0	0	0	0	0	0	0	0	0	0	0	0	0	0	0	0	0	0	0	0	1.3988981907916788e-212
GGAAAACATCGCAGAAAGTAATATAAC	2.82611558211525e-215	3.626274909518936e-24	0.8923102263216938	2	1343.0	2.2435884754929134	1.7661950856291884	1.473566641846612	5.652231164230501e-215	0	0	0	0	0	0	0	0	0	0	0	0	0	0	0	0	0	0	0	0	0	0	0	0	0	0	0	0	0	0	0	0	0	0	0	0	0	0	0	0	0	0	0	0	0	0	0	0	-1	0	0	0	0	0	0	0	0	0	0	0	0	0	0	0	0	0	0	0	0	0	0	0	0	0	0	0	0	0	0	0	0	1	0	0	0	0	0	0	0	0	0	0	0	0	0	0	0	0	0	0	0	0	5.968109442572549e-212
GGAAGATGTAAACGCATACCAGTTCTG	3.704184586373271e-212	6.1785658004319396e-30	0.7309945154513527	8	1998.0	1.979349729656749	0.8488488488488488	0.7877877877877878	7.408369172746542e-212	0	0	0	0	0	0	0	1	0	0	0	-1	0	0	0	0	0	0	-1	1	-1	-1	0	0	0	0	0	0	0	0	0	0	-1	0	0	0	0	0	0	1	0	0	0	0	0	0	0	0	0	0	0	0	0	0	0	0	0	0	0	0	0	0	0	0	0	0	0	0	0	0	0	0	0	1	0	1	0	0	0	0	0	0	0	0	0	0	0	0	0	0	0	0	0	0	0	0	0	0	0	0	0	0	7.672453687738377e-209
GGATCAGCGCCCTCGTATTGGATATAT	2.0775333910578557e-210	4.357792047228584e-14	0.4877156743639639	3	7223.0	2.070163154857971	0.6242558493700678	0.5558632147307213	4.1550667821157114e-210	1	0	-1	0	0	0	0	0	0	-1	0	0	0	1	0	0	0	0	0	0	0	0	1	0	1	0	0	0	0	0	0	-1	0	-1	0	0	-1	0	0	0	0	1	0	0	0	0	0	-1	0	0	0	0	0	-1	-1	0	0	0	0	0	-1	0	1	0	-1	0	0	0	0	1	0	0	0	0	0	0	0	0	0	0	-1	0	0	0	1	0	1	0	0	0	0	-1	0	0	0	0	1	0	0	0	0	0	4.2527335897034795e-207
GGACCACGAGAGAATGTTGCTATAATT	1.55142225242677e-209	1.3931546348559172e-07	0.9596867650343586	5	2492.0	1.3761940901745442	0.3840288924558587	0.3467094703049759	3.10284450485354e-209	0	0	0	0	0	0	0	0	0	0	0	0	0	0	0	0	0	0	0	0	0	0	0	0	0	0	0	0	0	0	0	0	0	0	0	0	0	0	1	0	0	0	0	0	0	0	0	0	0	0	0	0	0	0	0	0	0	0	0	0	0	0	0	0	0	0	0	0	0	0	0	0	0	0	0	0	0	0	0	0	0	-1	0	0	0	0	0	0	0	0	0	0	0	0	0	0	0	0	0	0	0	0	3.159872231283847e-206
GGATATCAATGGGATCATCATGTACTG	4.138208373387338e-209	1.287939930873096e-15	0.3910844051435227	2	6468.0	2.2856312452887724	0.5392702535559678	0.4936611008039579	8.276416746774675e-209	0	1	0	0	0	0	0	0	0	0	0	1	0	0	0	0	0	0	-1	-1	-1	-1	0	0	0	0	0	0	0	0	0	0	1	0	0	1	0	0	0	0	0	0	0	1	0	0	0	0	0	-1	0	0	0	0	0	0	0	0	0	0	0	1	0	0	-1	0	0	-1	0	0	0	0	0	0	0	0	0	1	0	0	0	0	0	0	0	0	0	0	0	0	0	0	1	0	0	0	0	0	0	1	0	0	8.405265598776079e-206
GGATGATATTGCACATGGAAGATATAC	7.029482934809853e-209	5.03598820702895e-38	0.3646276307398584	9	8766.0	1.880874918425072	1.1453342459502625	0.976500114077116	1.4058965869619709e-208	0	0	0	0	0	0	0	-1	0	0	0	0	0	0	0	0	0	0	1	0	0	0	0	1	0	0	0	0	0	0	-1	0	0	0	-1	0	0	0	0	0	0	0	0	1	0	0	1	0	-1	-1	0	1	0	0	0	0	0	0	0	0	0	1	0	0	0	0	0	0	0	0	0	0	0	0	1	0	0	0	1	1	0	0	0	0	0	0	0	0	0	0	0	0	-1	0	0	0	0	0	0	0	0	0	1.4260968330841354e-205
GGAGACTATGGTCAAATTACTAATATG	1.8781176422458848e-208	2.070583124985412e-09	0.7509923890963603	5	3955.0	2.8348225903589963	1.3666245259165613	1.2530973451327434	3.7562352844917705e-208	0	1	0	0	0	0	0	0	1	0	0	0	0	0	1	0	0	0	0	0	0	0	0	-1	0	1	0	0	-1	0	0	0	0	0	-1	0	0	0	0	1	0	0	0	-1	1	0	1	0	0	-1	-1	1	0	0	0	0	0	0	0	0	0	0	0	0	0	0	0	0	0	0	0	0	0	-1	1	-1	0	-1	1	0	0	0	0	0	0	0	0	0	0	0	0	0	-1	0	0	1	0	0	0	-1	0	0	3.7999786724688605e-205
GGAGTAGTATACGAGAGTACAAATAAT	1.3926858440023783e-207	5.986898797911247e-34	0.6440930467956278	4	4405.0	3.078144506959304	1.4787741203178206	1.4315550510783202	2.785371688004756e-207	0	0	0	0	0	0	0	-1	0	0	0	-1	0	0	-1	0	0	0	1	1	1	1	0	-1	0	-1	0	0	0	0	-1	0	1	0	1	0	0	0	0	1	0	0	1	0	0	0	0	0	-1	1	1	1	0	0	0	-1	-1	0	0	-1	0	1	0	0	1	0	0	1	0	0	0	0	0	1	0	-1	-1	-1	-1	0	0	0	0	0	0	0	0	0	1	0	0	0	-1	0	-1	-1	0	0	0	-1	0	-1	2.8014859483549347e-204
GGATGACTCTGGTGTTAAAAACAATCT	1.5143247056875123e-207	1.0258482553386807e-09	0.67841005195119	4	3640.0	1.6332987806225094	0.542032967032967	0.5019230769230769	3.028649411375025e-207	0	0	0	0	0	0	0	1	0	0	0	-1	0	0	0	0	0	0	-1	0	-1	0	0	1	0	0	0	0	0	0	1	0	0	0	0	0	0	0	0	-1	0	0	0	0	0	0	0	0	0	1	0	1	0	0	0	0	0	0	0	0	0	-1	0	0	0	0	0	1	0	0	0	0	0	1	0	1	0	0	0	0	0	0	0	0	0	0	0	0	0	0	0	0	1	0	0	0	0	0	0	0	0	0	3.0455764263835846e-204
GGAAATGTATTAGTGATTTACATTTTT	1.0713967036196573e-206	2.2422693607786323e-07	0.7882695106221129	5	4926.0	2.429722780391835	0.7992285830288266	0.7304100690215185	2.1427934072393146e-206	0	-1	0	0	0	0	0	0	0	0	0	0	0	0	1	0	0	0	0	0	0	0	0	0	0	1	0	0	1	0	0	0	0	0	-1	0	0	0	0	0	0	0	1	-1	0	0	0	0	0	0	0	0	0	0	0	1	1	0	0	1	0	0	0	0	0	0	0	1	0	0	0	0	0	0	-1	0	1	1	-1	0	0	0	0	0	0	0	0	0	1	-1	0	0	-1	0	0	-1	0	0	0	1	0	0	2.1431936203519527e-203
GGAACAGTCAACTAGCCAGTCTTGTAT	2.1178429471752478e-206	3.830782882144568e-07	0.899709019980094	5	1999.0	2.2973920677614035	0.9909954977488744	0.8379189594797398	4.2356858943504957e-206	0	0	0	0	0	0	0	0	0	0	0	0	0	0	0	1	0	-1	0	0	0	0	0	0	0	0	0	1	0	0	0	0	0	0	0	-1	0	1	1	0	-1	0	0	0	0	-1	0	0	0	0	0	0	0	0	0	0	0	0	0	0	0	0	0	0	0	0	0	0	0	0	-1	0	0	0	0	0	0	0	0	0	0	-1	0	0	0	0	0	0	0	0	0	0	0	0	0	0	0	0	0	0	0	0	4.228266773752214e-203
GGAGTCGGAAAACCAATTTGGATTTCT	2.459030174338665e-205	3.1139659324390927e-78	0.9436865194599232	9	1224.0	1.6906920480361023	1.466503267973856	1.43218954248366	4.91806034867733e-205	0	0	0	0	0	0	0	0	0	0	0	0	0	0	0	0	0	0	0	0	0	0	0	0	0	0	0	0	0	0	0	0	0	0	0	0	0	0	0	0	0	-1	0	0	0	0	0	0	0	0	0	0	0	0	0	0	0	0	0	0	0	0	0	0	0	0	0	0	0	0	0	0	0	0	0	0	0	0	0	0	0	0	0	0	0	0	0	0	0	0	0	0	0	0	0	0	0	0	0	0	1	0	4.872305683550711e-202
GGACTGAGCTGATTACTAACTATTCAC	4.604973941795193e-205	5.196655224466022e-19	0.8711062223481955	5	4430.0	2.067660555325441	1.2270880361173817	0.9869074492099322	9.209947883590386e-205	0	0	0	0	0	0	0	0	-1	0	0	0	0	0	1	0	0	0	0	0	0	0	0	0	0	1	0	0	-1	0	0	0	0	0	0	0	0	0	0	0	0	0	0	0	1	0	1	0	0	0	0	1	0	0	0	1	1	0	0	-1	0	0	0	0	0	0	0	0	0	0	0	0	0	0	-1	0	0	0	0	0	0	0	0	0	0	0	0	0	0	0	0	0	0	0	0	0	0	0	0	0	0	0	9.106748863137385e-202
GGAAAAGATATATGAACATATTAAAGA	1.1753615177583646e-204	2.1083803637452936e-09	0.895340686355935	6	2211.0	2.137404888727811	0.6653098145635459	0.5888738127544098	2.350723035516729e-204	0	1	0	0	0	0	0	0	0	0	0	0	0	0	0	0	0	0	0	0	0	0	0	0	0	0	0	0	1	0	0	0	0	0	0	0	0	0	0	0	0	0	-1	0	0	0	0	0	0	0	0	0	0	0	0	1	-1	0	0	-1	0	0	0	0	0	-1	0	0	0	0	0	0	0	0	-1	0	-1	0	0	0	0	0	0	0	0	0	0	0	0	0	0	0	1	0	0	0	0	0	0	1	0	0	2.3181527886222384e-201
GGAGAATTCAGTTTCAGGACATGTTTA	4.845982128903202e-203	9.23669866325174e-28	0.9469192020479668	4	1863.0	1.8677372051411525	0.9838969404186796	0.8845947396672035	9.691964257806404e-203	0	0	0	0	0	0	0	-1	0	0	0	0	0	0	0	0	0	0	0	0	0	0	0	0	0	0	0	0	0	0	1	0	0	0	0	0	0	0	0	-1	0	0	0	0	0	0	0	0	0	0	0	0	0	0	0	0	0	0	0	0	0	0	0	0	0	0	0	0	0	0	0	0	0	-1	0	-1	0	0	0	0	0	0	0	0	0	0	0	0	0	0	0	0	0	0	0	0	0	0	0	0	0	0	9.456295942163196e-200
GGATTTCAACAGATAAATTTAGAGGAG	2.8529855158142113e-202	1.983344936496855e-05	0.6364486825709348	3	4128.0	1.8550459674767992	0.6821705426356589	0.6443798449612403	5.705971031628423e-202	-1	0	0	-1	0	0	0	0	0	0	0	0	0	0	0	1	0	1	0	0	0	0	0	0	0	0	0	1	0	0	0	0	0	1	0	1	-1	-1	0	0	1	0	0	0	0	1	0	1	0	0	0	0	0	0	0	0	0	0	0	0	1	0	0	0	0	0	0	0	0	-1	-1	0	0	0	0	0	0	0	0	0	-1	0	0	0	0	0	0	0	0	0	0	-1	0	0	0	0	0	1	1	0	0	0	5.544819375947093e-199
GGAATGGCGTATTTTCCATATATTGCA	8.688521086522231e-201	5.777779495523055e-10	0.6980354027288679	6	5409.0	2.370988889065107	0.8545017563320392	0.7737104825291181	1.7377042173044462e-200	0	0	0	0	0	0	0	1	1	0	0	1	0	0	1	0	0	0	1	1	1	1	0	-1	0	1	0	0	1	0	-1	0	-1	0	1	0	0	0	0	-1	0	0	1	0	-1	0	-1	0	0	0	1	1	0	0	0	-1	1	0	0	1	0	-1	0	0	0	0	0	0	0	0	0	0	0	-1	-1	-1	1	0	-1	0	0	0	0	0	0	0	0	0	-1	0	0	0	1	0	0	-1	0	0	0	0	0	0	1.6735770966354392e-197
GGATATCAATGGGAACAGACTGCACGG	3.2878255685451707e-200	1.0644159229350732e-24	0.6915137584275173	5	3724.0	2.534380690686636	1.1885069817400644	1.1084854994629432	6.575651137090341e-200	1	0	0	0	0	0	0	0	0	1	0	0	-1	0	0	1	0	-1	0	0	0	0	-1	0	0	0	0	-1	0	0	0	0	0	-1	0	-1	1	-1	1	0	1	0	0	0	0	0	0	1	0	0	0	0	0	0	0	0	0	0	0	0	0	0	0	0	0	0	0	0	0	1	0	0	0	0	0	0	0	0	0	0	-1	1	0	0	0	0	0	0	0	0	0	1	0	0	0	0	0	0	0	0	0	0	6.309785451693021e-197
GGATGCAAACTACGCAAACGCAAAGAC	3.1811082433345817e-199	9.836357411823505e-53	0.9185484154991582	9	1834.0	2.503057016148707	1.7726281352235551	1.5921483097055615	6.362216486669164e-199	0	0	0	0	0	0	0	0	0	-1	0	0	0	0	0	0	0	0	0	0	0	0	0	0	0	0	0	0	0	0	0	0	0	0	0	0	0	1	0	0	0	0	0	0	0	0	0	0	0	0	0	0	0	0	0	0	0	0	0	0	0	0	1	0	0	0	0	0	0	0	0	0	0	0	0	0	0	0	0	0	0	0	0	0	0	-1	0	0	-1	0	0	0	0	0	0	0	0	0	0	0	0	0	6.068802695879965e-196
GGATAAAATAGAACGTGGAGAAGTTGA	4.7503549198281755e-197	1.1447168141831008e-06	0.5029061749199313	5	12618.0	1.6171734925427017	0.3628150261531146	0.3170867015374861	9.500709839656351e-197	0	-1	0	0	0	0	0	-1	1	0	0	-1	0	0	-1	0	0	0	1	1	0	1	0	-1	0	-1	0	0	1	0	-1	0	1	0	1	1	0	1	0	1	0	0	1	-1	0	0	0	0	-1	1	0	1	0	0	0	0	0	0	0	0	0	1	0	0	0	0	0	1	0	0	0	-1	0	1	1	-1	0	-1	-1	0	0	0	0	0	0	0	0	0	1	1	0	0	-1	0	0	-1	0	0	0	-1	-1	0	8.940587204405029e-194
GGATCAATGTATGTGGTCAGGTCTTTG	5.941555274220641e-197	2.750951354126594e-62	0.8889967175681461	9	1695.0	2.431572522160641	1.830678466076696	1.7469026548672566	1.1883110548441285e-196	0	0	0	0	0	0	0	0	0	0	0	0	0	0	0	0	0	0	0	0	0	0	0	0	0	0	0	0	0	-1	0	0	0	0	0	0	0	0	0	0	0	0	0	0	0	0	0	0	0	0	0	0	0	0	1	0	0	0	0	0	0	0	0	0	0	0	0	0	0	0	0	0	0	0	0	0	0	0	0	0	-1	1	0	0	0	0	0	0	0	0	0	0	0	0	0	0	0	0	0	0	0	0	1.1179127489531343e-193
GGAGAACGATAGCTATAAATTTATTCC	7.007072797148793e-197	7.06837967419812e-80	0.4253400650744438	7	9496.0	2.542890516189181	1.3504633529907328	1.2688500421229991	1.4014145594297586e-196	1	1	1	0	0	0	0	-1	-1	-1	0	-1	-1	1	-1	1	0	1	-1	-1	-1	-1	1	0	-1	-1	1	1	1	0	0	1	-1	1	1	1	0	-1	1	-1	1	0	-1	-1	0	-1	0	1	0	0	1	0	0	1	1	-1	-1	0	0	-1	-1	0	-1	-1	1	0	0	-1	0	-1	1	0	0	-1	-1	-1	1	-1	0	0	-1	-1	0	0	-1	0	-1	0	1	0	0	-1	-1	0	0	1	-1	0	0	0	0	0	1.31710855713369e-193
GGATATAACATTATATTATTATCAACA	3.8231164316475503e-196	1.6751368089585148e-76	0.9558272326129468	5	1598.0	1.6878368631008818	1.6201501877346682	1.562578222778473	7.6462328632951e-196	0	0	0	0	0	0	0	0	0	0	0	0	0	0	0	0	0	0	0	0	0	0	0	-1	0	0	0	0	0	0	-1	0	0	0	0	0	0	0	0	0	0	0	0	1	0	0	0	0	0	1	0	0	0	0	0	0	0	0	0	0	0	0	0	0	0	0	0	0	0	0	0	0	0	0	0	0	0	0	0	0	0	0	0	0	0	0	0	0	0	0	0	0	1	0	0	0	0	0	0	1	0	0	7.155354077303095e-193
GGACATAACTTGTATAATTTGATTAAT	2.3208932674568553e-195	5.267661557844805e-12	0.7947463172784295	8	1856.0	1.771415637208703	0.9051724137931034	0.7887931034482759	4.64178653491371e-195	-1	0	0	0	0	0	0	0	0	0	0	0	0	0	0	0	0	0	0	0	0	0	0	0	0	0	0	0	0	0	0	1	0	0	0	0	-1	0	0	0	0	1	0	0	0	0	0	1	0	0	0	0	0	0	0	0	0	0	0	0	1	0	-1	0	0	0	0	0	0	-1	0	0	0	0	0	0	0	0	0	0	0	0	0	0	0	0	0	0	0	0	0	-1	0	0	0	0	0	0	0	0	0	0	4.321544547986433e-192
GGACAATGCACAGGATGCAAACTACGC	7.598224441224407e-195	2.0892236072698597e-142	0.7970009602286684	3	2875.0	3.168644380271958	3.228173913043478	3.130782608695652	1.5196448882448814e-194	-1	0	0	0	0	0	0	0	0	1	0	0	0	0	0	0	0	0	0	0	0	0	0	0	0	0	0	0	0	0	0	0	0	0	0	0	0	0	0	0	0	0	-1	0	0	-1	0	0	0	0	0	0	0	0	0	0	0	0	0	0	0	0	1	0	0	0	0	0	0	0	0	0	0	0	0	0	0	0	0	0	0	1	0	0	0	-1	0	0	1	0	0	0	0	0	0	0	0	0	0	0	0	0	1.4103843029830283e-191
GGAAATCTCGTTATGATCAGTTAGAAA	1.527270374934596e-193	7.235330172539676e-17	0.4010416702629585	1	8348.0	2.4612438406060746	0.8557738380450407	0.672975563009104	3.0545407498691923e-193	0	1	0	0	0	0	0	1	1	0	0	1	0	0	1	0	0	0	1	1	1	1	0	-1	0	1	0	0	1	0	-1	0	-1	0	1	0	0	1	0	-1	0	0	1	-1	-1	0	-1	0	1	1	0	1	0	0	0	0	0	0	0	0	0	-1	0	0	0	0	0	1	0	0	0	0	0	-1	-1	-1	0	0	-1	0	0	0	0	0	0	0	0	0	-1	0	0	0	1	0	0	-1	0	0	0	-1	1	0	2.8104476830364385e-190
GGATTCATGATATTAAACAGTATTCTG	4.373767950543101e-193	2.158448942605856e-06	0.9253801169590644	3	1605.0	1.7983719177913893	0.6928348909657321	0.6	8.747535901086202e-193	0	1	0	0	0	0	0	0	0	0	0	0	0	0	0	0	0	0	0	0	0	0	0	0	0	0	0	0	0	0	0	0	0	0	0	0	0	0	0	0	0	0	0	0	-1	0	1	0	0	0	0	0	0	0	0	0	0	0	0	0	0	0	0	0	0	0	0	0	0	0	0	0	0	0	0	0	0	0	0	0	0	0	0	0	0	0	0	0	0	0	0	0	0	0	0	0	0	0	0	0	0	0	8.026046298364836e-190
GGAATGCCCATGTAGTCCATGATGCTT	2.638643916416093e-191	2.750065209519711e-124	0.8743013313558521	9	3188.0	3.490333106690074	4.171580928481807	4.085633626097867	5.277287832832187e-191	1	0	0	0	0	0	0	0	0	-1	0	1	0	0	0	0	0	0	0	0	0	0	0	0	0	0	0	0	0	0	0	0	0	0	0	1	0	-1	0	0	0	-1	1	0	0	-1	0	0	0	0	-1	0	0	0	0	0	1	0	0	0	0	0	0	0	0	0	0	0	0	0	0	0	0	0	0	0	0	0	0	0	0	1	0	0	0	-1	0	0	0	0	0	0	0	0	0	0	0	0	0	0	1	0	4.7812690711234015e-188
GGATATGTAAATATAGCTAGAAATTTA	2.9811596992454137e-190	1.830827700680218e-09	0.5015684042958954	4	7898.0	2.509206488864392	0.7983033679412509	0.7042289187135984	5.962319398490827e-190	-1	0	1	-1	-1	0	0	0	0	-1	-1	0	-1	1	0	1	0	-1	0	0	0	0	-1	0	0	0	0	1	0	0	0	1	0	-1	0	-1	-1	1	-1	0	1	1	0	0	0	-1	0	1	0	0	0	0	0	1	-1	0	0	0	0	0	0	0	1	-1	1	0	0	0	0	-1	-1	0	0	0	0	0	0	0	0	0	-1	1	0	0	1	0	1	0	0	0	0	-1	0	0	1	0	1	-1	1	0	0	1	5.359804520588526e-187
GGAATAAATTTGCTTAATAATGAAAAA	1.52789091372934e-187	5.16318948383872e-35	0.4476286974491841	7	14942.0	1.4455398741980554	0.6728014991299692	0.4915004684781154	3.05578182745868e-187	-1	0	1	-1	-1	0	0	0	0	-1	-1	0	0	1	0	0	0	0	0	0	0	0	-1	0	1	0	0	0	0	0	0	1	0	0	0	0	-1	0	0	0	0	1	0	0	0	0	0	1	0	0	0	0	0	0	-1	0	0	0	0	0	-1	0	1	0	1	0	0	0	0	-1	0	0	0	0	0	0	0	0	0	0	-1	0	0	0	1	0	1	0	0	0	0	-1	0	0	1	0	1	-1	1	0	0	0	2.7026469246014097e-184
GGAAGCTGATTTGCAAGGTAAATTTAG	4.557033269046163e-187	1.6948821241345846e-08	0.931968040965204	2	1161.0	1.9183326363531856	0.5891472868217055	0.4814814814814814	9.114066538092326e-187	0	0	0	0	0	0	0	0	0	0	0	0	0	0	0	0	0	0	0	0	0	0	0	0	0	0	0	0	0	0	0	0	0	0	0	0	0	1	0	0	0	0	0	0	0	0	0	0	0	0	0	1	0	0	0	0	0	0	0	0	0	0	0	0	0	0	0	0	0	0	0	0	0	0	0	0	0	0	0	0	0	0	0	0	0	0	0	0	0	0	0	0	-1	0	0	0	0	0	0	0	0	0	8.036899553059268e-184
GGAAGCCATGGCTACTTTCAAAGATGC	7.822635296389223e-187	3.952267867655568e-32	0.6277539397458577	3	5401.0	2.594401202998058	1.6195149046472876	1.5350860951675616	1.5645270592778449e-186	0	-1	0	0	0	0	0	1	0	0	0	1	0	0	1	0	0	0	-1	-1	1	-1	0	-1	0	1	0	0	1	0	-1	0	-1	0	1	0	0	0	0	-1	0	0	1	1	0	0	0	0	0	-1	0	1	0	0	0	1	-1	0	0	-1	0	-1	0	0	0	0	0	1	0	0	0	0	0	-1	1	1	1	-1	1	0	0	0	0	0	0	0	0	0	-1	0	0	0	-1	0	0	-1	0	0	0	1	0	0	1.3773404945093978e-183
GGATCAAATTGAACGTGCCTCAGATAA	2.839095065921628e-186	4.466892993695658e-23	0.3294479153826511	1	10669.0	1.7150322397507731	0.5997750492079857	0.4848626862873746	5.678190131843255e-186	0	0	1	1	0	0	0	0	0	-1	-1	0	1	1	0	-1	0	1	0	0	0	0	1	0	1	0	0	1	0	0	0	1	0	-1	0	-1	0	-1	-1	0	-1	1	0	0	0	1	0	0	0	0	0	0	0	1	1	0	0	0	0	0	0	0	-1	1	-1	0	0	0	0	0	-1	0	0	0	0	0	0	0	0	0	0	1	0	0	1	0	1	0	0	0	0	0	0	0	-1	0	1	1	-1	0	0	0	4.9803849840756025e-183
GGATTCATCTCAACATAATACGCAACC	3.472117818729801e-186	3.2765018263174607e-38	0.5296412069033808	1	6288.0	2.404534411152391	1.3159987277353689	1.1631679389312977	6.9442356374596e-186	-1	0	1	1	0	0	0	0	0	1	-1	0	0	0	0	0	0	0	0	0	0	0	1	0	1	0	0	1	0	0	0	1	0	1	0	0	1	1	1	0	0	1	0	0	0	0	0	-1	0	0	0	0	0	0	0	0	0	0	0	0	-1	0	0	0	-1	0	0	0	0	-1	-1	0	0	0	0	0	0	0	0	0	1	1	0	0	0	0	0	0	0	0	0	1	0	0	-1	0	0	1	-1	0	0	-1	6.086352392969711e-183
GGATTGGATATACTAGCTAACATGACT	5.962193239417537e-186	9.360376649885133e-18	0.241128301925967	1	8875.0	2.152467920387611	1.204056338028169	1.047549295774648	1.1924386478835074e-185	0	0	1	1	0	0	0	0	0	0	1	0	0	-1	0	0	0	0	0	0	0	0	0	0	0	0	0	0	0	0	0	0	0	0	0	0	0	0	0	0	0	0	0	0	0	0	0	0	0	0	0	0	0	-1	-1	0	0	0	0	0	0	0	-1	1	1	0	0	0	0	0	0	0	0	0	0	0	0	0	0	0	0	0	0	0	1	0	1	0	0	0	0	0	0	0	-1	0	-1	1	1	0	0	-1	1.04340985489453e-182
GGACACAGGAGGTCGAGAAATGGGACC	1.3946961391489991e-185	6.879841755461772e-09	0.9116966630191424	2	2165.0	1.775536383414923	0.6757505773672056	0.589838337182448	2.7893922782979983e-185	0	0	0	0	0	0	0	0	0	0	0	0	0	0	0	0	0	0	0	0	0	0	0	0	0	0	0	0	0	0	0	0	0	0	0	0	0	0	0	1	0	0	0	0	0	1	0	1	0	0	0	0	0	0	0	0	0	0	0	0	0	0	0	0	0	0	0	0	0	0	0	0	0	0	0	0	0	0	0	0	0	0	0	0	1	1	0	0	0	0	0	0	0	0	0	0	0	-1	-1	0	0	0	2.4340256272212486e-182
GGACAATACTCTGCTGATAAGTATTGA	9.516791760349772e-185	3.161593631531744e-14	0.925577769471412	3	1643.0	2.3869211866410085	0.8222763237979306	0.7577601947656726	1.9033583520699544e-184	0	0	0	0	0	0	1	0	0	0	0	0	0	0	0	1	0	0	0	0	0	0	0	0	0	0	0	0	0	-1	0	0	0	0	0	0	0	0	0	0	0	0	0	0	0	1	0	0	1	0	0	0	0	0	-1	0	0	0	0	0	0	0	0	0	0	0	0	0	0	0	0	0	0	0	0	0	0	0	1	0	-1	0	0	0	0	0	0	0	0	0	0	0	0	0	0	0	0	0	0	0	0	0	1.650526313856324e-181
GGAAATAATGTATCATACATATTAATT	2.499872328950648e-184	2.249199013410547e-06	0.30434194827301	9	12352.0	1.443601590970037	0.3122571243523316	0.2569624352331606	4.999744657901295e-184	1	0	0	1	0	-1	0	0	0	0	0	0	0	0	0	1	0	-1	0	0	0	0	0	0	0	0	0	-1	0	0	0	-1	0	-1	0	-1	1	-1	1	0	1	1	0	0	0	1	0	1	0	0	0	0	0	0	0	0	0	0	0	0	-1	0	0	0	1	0	0	0	0	1	0	0	0	0	0	0	0	0	0	0	-1	0	0	0	0	0	0	0	0	0	0	1	0	0	0	0	0	1	1	0	0	0	4.323958044526765e-181
GGAACTGACAAATATGATAAACTAGAT	4.3011137837238166e-184	1.9619713003918628e-19	0.8826912155130013	6	2435.0	2.531435196028259	1.413141683778234	1.3523613963039014	8.602227567447633e-184	0	0	0	0	0	0	0	0	1	0	0	0	0	0	-1	0	0	0	0	0	0	0	0	0	0	1	0	0	0	0	-1	0	0	0	0	0	0	0	0	-1	0	0	0	0	0	0	0	0	0	0	-1	0	0	0	0	1	1	0	0	1	0	0	0	0	0	0	0	0	0	0	0	0	0	0	-1	0	1	0	1	0	0	0	0	0	0	0	0	0	0	0	0	0	0	0	0	0	0	0	0	0	0	0	7.424555333856489e-181
GGATCCAGGGATGGCGTATTTTCCCTA	6.464758510896066e-184	1.8608114416004903e-08	0.9126323263619932	2	2347.0	2.0161575096497915	0.7383894333191308	0.6761823604601619	1.2929517021792135e-183	0	0	0	-1	0	0	0	0	0	0	0	0	0	0	0	0	0	0	0	0	0	0	0	0	0	0	0	0	0	0	0	0	0	0	0	0	0	0	0	0	0	0	0	0	0	0	0	0	0	0	0	0	0	0	0	0	0	0	0	0	0	0	0	0	0	0	0	0	0	0	0	0	0	0	0	0	0	0	0	0	0	0	0	0	0	0	0	0	0	0	0	0	0	0	-1	0	0	-1	-1	0	0	1	1.11395153707761e-180
GGACGTTCTTTTTCACTCAAAGGAGCT	3.34551726448778e-183	0.0001019166118594	0.8642313279167398	2	2125.0	1.8656608630286484	0.768	0.723764705882353	6.6910345289755605e-183	0	0	1	0	0	0	0	0	0	0	0	0	0	0	0	-1	0	-1	0	0	0	0	0	0	0	0	0	-1	0	0	0	-1	0	-1	0	-1	0	-1	0	0	-1	0	0	0	0	0	0	0	0	0	0	0	0	1	-1	0	0	0	0	0	0	0	1	-1	1	0	0	0	0	0	-1	0	0	0	0	0	0	0	0	0	0	0	0	0	1	0	1	0	0	0	0	0	0	0	0	0	1	0	0	0	0	0	5.735289065430874e-180
GGAAAATCATCATCAATAATTAAATGC	8.24053087620076e-183	2.93148128786888e-07	0.3425852660055074	9	8526.0	1.3945607174516848	0.3865822190945344	0.3077644851043866	1.648106175240152e-182	0	0	0	0	0	0	0	1	0	0	0	-1	0	0	0	0	0	0	-1	1	-1	1	0	1	0	0	0	0	0	0	1	0	-1	0	1	-1	0	0	0	-1	0	0	0	0	0	0	0	0	0	1	0	1	0	0	0	0	0	0	0	0	0	-1	0	0	0	0	0	1	0	0	0	0	0	1	0	1	0	0	0	0	0	0	0	0	0	0	0	0	-1	0	0	0	1	0	0	-1	0	0	0	0	0	0	1.4088618808158319e-179
GGATTAAAGTACCATGTAGTCGCTCCG	1.4539641558948291e-182	2.1476535314769887e-06	0.9556737072634804	6	1491.0	1.6209909184417848	0.545271629778672	0.5305164319248826	2.9079283117896582e-182	0	0	0	0	-1	0	0	0	0	0	0	0	0	0	0	0	0	0	0	0	0	0	0	0	0	0	0	0	0	0	0	0	0	0	0	0	0	0	0	0	0	0	0	0	0	0	0	0	0	0	0	0	0	0	0	0	0	0	0	0	0	0	0	0	1	0	0	0	0	0	0	0	0	0	0	0	0	0	0	0	0	0	0	0	0	0	0	0	0	0	0	0	0	0	-1	0	0	0	0	0	0	0	2.4827826730834374e-179
GGACCGGGGGACTTTCAGACCGGTGGC	1.4673624210074136e-181	6.057729849226909e-08	0.9266934046345812	8	1177.0	1.846533495243163	0.8147833474936279	0.745964316057774	2.934724842014827e-181	0	0	0	0	0	0	0	0	0	0	0	0	0	0	0	0	0	0	0	0	0	0	0	0	0	0	0	0	0	0	0	0	0	0	0	0	0	0	0	-1	0	0	0	0	0	-1	0	0	0	0	0	0	0	0	0	0	0	0	0	0	0	0	0	0	0	0	0	0	0	0	0	0	0	0	0	0	0	0	0	0	0	0	0	0	0	-1	0	0	0	0	0	0	0	0	0	0	0	1	1	0	0	0	2.4857469478613814e-178
GGAATAGGTTGTATTACCACAAATACA	1.082973734759237e-180	1.2278590788140594e-31	0.9366157041571664	8	1442.0	2.2468063178657016	1.2558945908460473	1.2011095700416088	2.165947469518474e-180	0	0	0	0	0	0	0	-1	0	0	0	0	0	0	-1	0	0	0	0	0	0	0	0	0	0	-1	0	0	1	0	0	0	0	0	-1	0	0	0	0	0	0	0	0	0	0	0	0	0	0	0	0	-1	0	0	0	0	0	0	0	0	0	0	0	0	0	0	0	0	0	0	0	0	0	0	0	0	0	0	1	0	0	0	0	0	0	0	0	0	1	0	0	0	0	0	0	1	0	0	0	0	0	0	1.8224959711696574e-177
GGAAGCTCTAATGCAGCTGTCGCGACA	1.933960756812265e-180	2.9911992762752243e-08	0.5536430272971851	2	5710.0	2.0652846540167142	0.6518388791593696	0.5968476357267951	3.86792151362453e-180	1	0	1	1	0	0	0	0	0	-1	0	0	1	-1	0	-1	0	-1	0	0	0	0	0	0	0	0	0	-1	0	0	0	0	0	0	0	1	1	-1	0	0	1	0	0	0	0	-1	0	1	0	0	0	0	0	-1	-1	0	0	0	0	0	-1	0	1	1	1	0	0	0	0	1	-1	0	0	0	0	0	0	0	0	0	-1	0	0	0	-1	0	-1	0	0	0	0	-1	0	0	-1	0	-1	1	-1	0	0	1	3.2475169109668126e-177
GGACTGACCAACATTGGATAACCAAGA	2.2670775109038885e-178	4.463647643166189e-12	0.8555292058607361	9	2494.0	2.40786594768823	0.7309542902967121	0.648757016840417	4.534155021807777e-178	0	0	-1	1	0	0	0	0	0	0	1	0	0	0	0	0	0	0	0	0	0	0	0	0	1	0	0	0	0	0	0	-1	0	1	0	0	0	0	0	0	0	-1	0	0	0	0	0	0	0	0	0	0	0	0	0	0	0	0	0	0	-1	0	0	0	0	0	0	0	0	0	0	0	0	0	0	0	0	0	0	0	0	0	0	0	0	0	0	0	0	0	0	0	0	0	0	0	0	-1	1	0	0	0	3.752853719662037e-175
GGAGGTTTCCGATTATACAACAGCTGG	1.261431161724604e-177	1.922212029136499e-118	0.9710680016687526	2	1490.0	1.3976319745124093	1.3389261744966443	1.3187919463087248	2.522862323449208e-177	0	0	0	0	0	0	0	0	0	0	0	0	0	0	0	0	0	0	0	0	0	0	0	0	0	0	0	0	0	1	0	0	0	0	0	0	0	0	0	0	0	0	0	0	0	0	0	0	0	0	0	0	0	0	0	0	0	0	0	0	0	0	0	0	0	0	0	0	0	0	0	0	0	0	0	0	0	0	0	0	0	-1	0	0	0	0	0	0	0	0	0	0	0	0	0	0	0	0	0	0	0	0	2.0766794292466458e-174
GGATGACTGATTCTAAAACGGTTGCTA	1.3175972229791642e-177	3.1734492559973643e-10	0.4214843441306108	1	7308.0	2.256024348860174	0.6695402298850575	0.5782703886152162	2.6351944459583283e-177	0	1	0	0	0	0	0	1	1	0	0	1	0	0	-1	0	0	0	-1	-1	-1	-1	0	1	0	0	0	0	-1	0	0	0	1	0	1	0	0	1	0	-1	0	0	0	1	1	0	1	0	-1	0	0	1	0	0	0	0	0	0	0	0	0	1	0	0	0	0	0	-1	0	0	0	0	0	-1	-1	-1	0	1	1	0	0	0	0	0	0	0	0	0	-1	0	0	0	1	0	0	1	0	0	0	1	1	0	2.1689138943328248e-174
GGATGAAGGAAGGAGATTCCGAGATCC	9.151878930848358e-177	7.366417359877058e-51	0.7770152664926108	4	1403.0	2.934358848180551	2.3941553813257306	2.190306486101212	1.8303757861696715e-176	0	0	0	0	0	0	0	0	0	0	0	0	0	0	0	0	0	0	0	0	0	0	0	0	0	0	0	0	0	0	0	0	0	0	0	-1	0	0	0	0	0	0	0	0	0	0	0	0	0	0	0	0	0	0	0	0	0	0	0	0	0	0	1	0	0	0	0	0	0	0	0	0	0	0	0	0	0	0	0	0	0	0	0	0	0	0	0	0	0	0	0	0	0	0	0	0	0	0	0	0	0	0	1.4967766137289273e-173
GGATAGATTATTGTATTTACTATAGCT	1.1434469860953051e-176	1.1901772344931544e-07	0.399295979498689	6	9247.0	1.9667766670612483	0.6620525575862442	0.5474207851194982	2.2868939721906103e-176	1	0	1	1	1	0	0	0	0	0	0	0	0	-1	0	1	0	-1	0	0	0	0	0	0	0	0	0	-1	0	0	0	-1	0	-1	0	-1	1	-1	1	0	1	1	0	0	0	1	0	1	0	0	0	0	0	0	0	0	0	0	0	0	-1	0	0	0	1	0	0	0	0	1	-1	0	0	0	0	0	0	0	0	0	-1	0	0	0	0	0	0	0	0	0	0	1	0	0	-1	0	0	1	1	0	0	1	1.8686078142316487e-173
GGATCACTAAGGCTATTTCCGTCAGAA	1.3872009150213072e-176	8.512416252490827e-15	0.8285819217894346	9	2338.0	2.0658852227776925	1.0633019674935842	0.9833190761334474	2.7744018300426144e-176	0	-1	0	0	0	0	0	0	-1	0	0	0	0	0	-1	0	0	0	0	0	0	0	0	0	0	-1	0	0	0	0	0	0	0	0	0	0	0	0	0	-1	0	0	0	0	1	0	1	0	0	0	-1	0	0	0	0	1	1	0	0	1	0	0	0	0	0	0	0	0	0	0	0	0	0	0	0	0	1	0	0	0	0	0	0	0	0	0	0	0	0	0	0	0	0	0	0	0	0	0	0	0	0	0	2.2649117306853285e-173
GGAGCAAACTATGCAAAGGAAAACCAA	4.1210259639534596e-176	7.215280245819458e-105	0.9370017534662594	5	1694.0	2.1380370317442696	1.448051948051948	1.3276269185360094	8.242051927906918e-176	0	0	0	0	0	0	1	0	0	0	0	0	0	0	0	0	0	0	0	0	0	0	0	0	0	0	0	0	0	-1	0	0	0	0	0	0	0	0	0	0	0	0	0	0	0	-1	0	0	1	0	0	0	0	0	-1	0	0	0	0	0	0	0	0	0	0	0	0	0	0	0	0	0	0	0	0	0	0	0	0	0	0	1	0	0	0	0	0	0	0	1	0	0	0	0	1	0	0	0	0	0	0	0	6.704399943969043e-173
GGAATGAATCTATGTTCACATTCCTAA	7.106178938292215e-176	1.8481685524354122e-09	0.3199857318575819	1	7236.0	1.3390616127557498	0.388612493090105	0.2824765063571033	1.421235787658443e-175	0	0	0	0	0	0	0	1	0	0	0	-1	0	0	0	0	0	0	1	1	1	-1	0	0	0	0	0	0	1	0	-1	0	0	0	0	0	0	0	0	0	0	0	0	0	0	0	0	0	0	0	0	0	0	0	0	0	0	0	0	0	0	1	0	0	0	0	0	-1	0	0	0	0	0	0	0	0	0	0	0	0	0	0	0	0	0	0	0	0	-1	-1	0	0	0	0	0	-1	0	0	0	0	0	0	1.1538401843598236e-172
GGATCAGAAATTCAAGTAGCTGGATTT	1.634784939425963e-175	5.491331390500914e-08	0.3157281523313734	2	18663.0	1.114889320127139	0.2459411670149493	0.1689438996945828	3.269569878851926e-175	0	0	0	0	0	0	1	1	0	0	0	1	0	0	0	0	0	0	-1	-1	-1	-1	0	1	0	0	0	0	0	0	0	0	-1	0	0	0	0	0	0	1	0	0	0	0	0	0	0	0	0	0	0	0	0	0	0	0	0	0	0	0	0	1	0	0	0	0	0	-1	0	0	0	0	0	-1	0	-1	0	0	0	0	0	0	0	0	0	0	0	0	-1	0	0	0	0	0	0	1	0	0	0	1	0	0	2.6484399733839186e-172
GGAATATATAGAGAACTGGAATCTGCA	9.19525617879878e-175	2.107627862054607e-30	0.5225633999080471	5	3986.0	1.805215527333102	0.8419468138484696	0.7995484194681385	1.839051235759756e-174	1	0	0	-1	0	0	0	0	0	-1	0	0	-1	0	0	0	0	0	0	0	0	0	1	0	-1	0	0	0	0	0	0	0	0	0	0	0	1	0	0	0	0	0	0	0	0	0	0	1	0	0	0	0	0	0	0	0	0	0	0	0	0	0	0	0	0	0	0	0	0	1	0	0	0	0	0	0	0	0	0	0	1	0	0	0	0	0	0	0	0	0	0	-1	0	0	0	0	0	1	-1	0	0	0	1.4820677131616037e-171
GGAACAGACTGCACGGTAAAAGTTTGT	1.3350435736577682e-174	6.715124199723635e-30	0.4632996807964159	2	5329.0	1.915690011685446	0.7228373053105648	0.6314505535747795	2.670087147315537e-174	1	0	0	0	0	0	0	0	0	1	0	0	1	0	0	1	0	-1	0	0	0	0	1	0	0	0	0	1	0	0	0	0	0	-1	0	-1	1	1	-1	0	-1	0	0	0	0	0	0	-1	0	0	0	0	0	0	0	0	0	0	0	0	0	0	0	0	0	0	0	0	0	1	0	0	0	0	0	0	0	0	0	0	-1	-1	0	0	0	0	0	0	0	0	0	-1	0	0	0	0	0	0	0	0	0	0	2.1501068936543635e-171
GGACGCATTAATTGGAATGATAAACGA	1.484856517342949e-174	7.205780269048784e-07	0.9456168191137044	1	1290.0	1.524046446486094	0.5472868217054263	0.4837209302325581	2.969713034685898e-174	0	1	0	0	0	0	0	0	0	0	0	0	0	0	0	0	0	0	0	0	0	0	0	0	0	0	0	0	0	0	-1	0	0	0	0	0	0	0	0	0	0	0	0	-1	1	0	1	0	0	0	0	0	0	0	0	0	0	0	0	0	0	0	0	0	0	0	0	0	0	0	0	0	0	0	0	0	0	-1	0	0	0	0	0	0	0	0	0	0	0	0	0	0	-1	0	0	0	0	0	0	0	0	0	2.3903862827514613e-171
GGACTTGACTTACTGCCAAGGATGCTT	2.0920739293919206e-174	1.8498994582364933e-94	0.2109735345934464	7	14256.0	1.8889284676828968	1.2398288439955107	0.9835858585858586	4.184147858783841e-174	0	0	0	0	0	0	0	0	0	1	-1	0	0	0	0	-1	0	-1	0	0	0	0	0	0	-1	0	0	-1	0	0	0	0	0	0	0	1	0	1	1	0	1	0	0	0	0	-1	0	0	0	0	0	0	0	0	0	0	0	0	0	0	0	0	0	0	1	0	0	0	0	0	0	0	0	0	0	0	0	0	0	0	0	-1	0	0	0	0	0	0	0	0	0	0	0	0	0	0	0	0	0	0	0	0	3.363181185376912e-171
GGATGACTCTGGTGTTAAAAATAATCT	3.2683770651029766e-173	2.5822227453771506e-30	0.7973589522910856	8	3774.0	1.497423370385394	0.7037625861155273	0.6285108638049814	6.536754130205953e-173	0	0	0	0	0	0	0	0	0	0	0	0	0	0	0	0	0	0	0	0	0	0	0	0	0	0	0	0	0	0	0	0	0	0	0	1	0	0	0	-1	0	0	0	0	1	0	1	0	0	0	-1	0	0	0	0	1	1	0	0	-1	0	0	0	0	0	1	0	0	0	0	0	0	0	0	0	0	-1	0	0	0	0	0	0	0	0	0	0	0	0	0	0	0	0	0	0	0	0	0	0	0	0	0	5.208928374615464e-170
GGAGAGACGCCTCAGAGCGTCCTAGAA	5.858509343792556e-173	1.2792763964450188e-63	0.9653210467632978	2	1404.0	1.950456297957022	1.2393162393162394	1.1944444444444444	1.1717018687585112e-172	-1	0	0	0	0	0	0	0	0	0	0	0	0	0	0	0	0	0	0	0	0	0	0	0	0	0	0	0	0	0	0	0	0	0	0	0	0	0	0	0	0	0	-1	0	0	0	0	0	0	0	0	0	0	0	0	0	0	0	0	0	0	0	0	0	0	0	0	0	0	0	0	0	0	0	0	0	0	0	0	0	0	0	0	0	0	1	0	0	0	0	0	0	0	0	0	0	0	0	0	0	0	0	9.317230978975187e-170
GGAATTAAAAGCACAATTGATCTAACC	6.3672894348842335e-173	8.021449640719875e-101	0.6918752923578646	4	2580.0	2.4330648548126925	3.0042635658914727	2.873643410852713	1.2734578869768467e-172	0	1	0	0	0	0	0	0	1	0	0	0	0	0	0	0	0	0	0	0	0	0	0	0	0	0	0	0	0	0	0	0	0	0	0	0	0	0	0	1	0	0	1	0	1	0	1	0	0	-1	-1	0	0	0	0	1	-1	0	0	-1	0	0	0	0	0	0	0	0	0	0	0	0	0	0	0	0	1	-1	0	0	0	0	0	0	0	0	0	0	0	0	0	0	-1	0	0	0	0	0	0	0	0	0	1.0122215458236829e-169
GGATCAAGAACTTATCAGATTGAAGAT	5.35257521885524e-172	1.024010160698503e-05	0.937000425170068	7	1631.0	1.5772211768137778	0.56591048436542	0.5334150827713059	1.070515043771048e-171	0	0	0	0	0	0	0	0	0	0	0	0	0	0	0	0	0	0	0	0	0	0	0	0	0	0	0	0	0	0	0	-1	0	0	0	0	1	0	0	0	0	1	0	0	0	0	0	1	0	0	0	0	0	0	0	0	0	0	0	0	-1	0	0	0	0	0	0	0	0	1	0	0	0	0	0	0	0	0	0	0	0	0	0	0	0	0	0	0	0	0	0	1	0	0	0	0	0	0	0	0	0	0	8.453013044670638e-169
GGATAACTAAAACTGATATGATTGATT	6.093542492731041e-172	4.6817030222998695e-12	0.2437994886501937	8	12680.0	1.3834959005504963	0.4052839116719243	0.3528391167192429	1.2187084985462082e-171	0	0	0	0	0	0	1	1	0	0	0	-1	0	0	0	0	0	0	-1	1	-1	1	0	0	0	0	0	0	-1	0	-1	0	1	0	0	0	0	0	0	0	0	0	0	0	0	0	0	0	0	-1	0	0	0	0	0	0	0	0	0	0	0	1	0	0	0	0	0	0	0	0	0	0	0	0	0	0	0	0	0	0	0	0	0	0	0	0	0	0	0	0	0	0	0	0	0	0	0	0	0	0	0	0	9.615318612807543e-169
GGAGAAAAACAAACTAAGGCAGCTAAT	1.7031503943762237e-171	2.4459948714423006e-17	0.5370743051979344	8	3820.0	2.328228813308346	0.7680628272251309	0.6989528795811518	3.406300788752448e-171	0	-1	0	0	0	0	0	1	-1	0	0	0	0	0	-1	0	0	0	0	0	0	0	0	1	0	1	0	0	0	0	1	0	0	0	0	0	0	0	0	-1	0	0	-1	-1	0	0	0	0	-1	1	1	1	0	0	0	1	1	0	0	1	0	0	0	0	0	0	0	0	0	0	0	0	0	0	0	0	-1	-1	0	0	0	0	0	0	0	0	0	0	-1	1	0	0	1	0	0	-1	0	0	0	1	1	0	2.6766934393074175e-168
GGAGATCATTTTCGGTCATATTCCAAT	7.465072243815223e-170	1.916059018415403e-15	0.8631869776437271	1	1616.0	3.002547273141033	1.4826732673267329	1.2252475247524752	1.4930144487630446e-169	0	0	0	0	0	0	0	0	0	0	0	0	0	0	0	0	0	0	0	0	0	0	0	0	0	0	0	0	0	0	0	0	0	0	0	0	0	0	0	-1	0	0	0	0	0	-1	0	-1	0	0	0	0	0	0	0	0	0	0	0	0	0	0	0	0	0	0	0	0	0	0	0	0	0	0	0	0	0	0	0	0	0	0	0	0	0	-1	0	0	0	0	0	0	0	0	0	0	0	1	1	0	0	0	1.1588418056799011e-166
GGATTCATACGTTCAAATACCTGATGG	2.1203680932781185e-169	0.0001614207230647	0.7343570219076366	9	3090.0	2.2176446349524475	0.6472491909385113	0.53915857605178	4.240736186556237e-169	0	0	0	0	0	0	0	-1	0	0	0	-1	0	0	0	0	0	0	1	1	1	1	0	0	0	0	0	0	-1	0	0	0	1	0	-1	0	0	0	0	-1	0	0	0	0	0	0	0	0	1	1	0	-1	0	0	0	0	0	0	0	0	0	1	0	0	0	0	0	0	0	0	0	0	0	-1	1	-1	0	0	-1	0	0	0	0	0	0	0	0	0	0	0	0	0	1	0	0	0	0	0	0	0	-1	0	3.2800245880924537e-166
GGATGATATTGCACATGGAAGGTATAC	9.467751354763426e-169	2.026844334530745e-06	0.7804123230019142	3	4543.0	1.8418047516341696	0.4884437596302003	0.4252696456086287	1.8935502709526853e-168	0	1	0	0	0	0	0	0	1	0	0	0	0	0	0	0	0	0	0	0	0	0	0	0	0	0	0	0	0	0	0	0	0	0	0	0	0	0	0	-1	0	0	1	0	0	0	0	0	0	0	1	0	0	0	0	-1	1	0	0	1	0	0	0	0	0	0	0	1	0	0	0	0	0	-1	0	-1	1	1	0	0	0	0	0	0	0	0	0	0	-1	0	0	0	1	0	0	-1	0	0	0	0	0	0	1.4575022792010163e-165
GGAATTGCACCACAATCAGATTCGCTT	1.8533691671410472e-168	1.6308498057822498e-06	0.2792223419311563	8	14471.0	1.3844602052294055	0.3317669822403427	0.2838781010296455	3.7067383342820943e-168	0	0	-1	0	0	0	0	0	0	0	1	0	0	1	0	0	0	0	0	0	0	0	0	0	0	0	0	-1	0	0	0	1	0	0	0	0	0	-1	0	0	0	-1	0	0	0	0	0	0	0	0	0	0	0	1	1	0	0	0	0	0	1	0	-1	-1	0	0	0	0	0	0	1	0	0	0	0	0	0	0	0	0	0	0	0	0	1	1	-1	0	0	0	0	0	0	0	0	0	-1	0	0	0	0	-1	2.8463428499162975e-165
GGAACCACTCCTGCCAAATCATAGCGT	5.299067167157252e-168	1.7142659854745692e-192	0.8121678401090167	8	1469.0	3.3416187148000147	6.89925119128659	5.86929884275017	1.0598134334314504e-167	0	0	0	0	0	0	0	0	0	0	0	0	0	0	0	0	0	0	0	0	0	0	0	0	0	0	0	0	0	0	0	0	0	0	0	-1	0	0	0	0	0	-1	0	0	0	0	0	0	0	0	0	0	0	0	0	0	0	0	0	0	0	0	1	0	0	0	0	0	0	0	0	0	0	0	0	0	0	0	0	0	0	0	0	0	0	0	0	0	0	0	0	0	0	0	0	0	0	0	0	0	0	0	8.109921643987058e-165
GGATCATCTTGTACTATAAAGGTATGT	8.351657640100372e-168	2.3884191905591454e-09	0.8821363026268935	2	1709.0	1.994501692255357	0.8279695728496197	0.6945582211819777	1.6703315280200744e-167	0	0	0	0	0	0	0	0	-1	0	0	0	0	0	0	0	0	0	0	0	0	0	0	0	-1	0	0	0	0	0	0	0	0	0	0	0	0	0	0	-1	0	0	0	0	0	0	0	0	0	0	-1	0	0	0	0	1	1	0	0	1	0	0	0	0	0	-1	0	0	0	0	0	0	0	0	0	0	1	0	0	0	0	0	0	0	0	0	0	0	0	0	0	0	0	0	0	0	0	0	0	0	0	0	1.2760884982415956e-164
GGACAGTCTTGTACCATAAAAGTATGT	8.641390472968466e-168	3.0843237493064e-65	0.8995735505718595	5	2842.0	1.6217423501825412	1.139338494018297	1.0900774102744546	1.7282780945936933e-167	0	0	0	0	0	0	0	0	0	0	0	0	0	0	1	0	0	0	0	0	0	0	0	0	0	-1	0	0	-1	0	0	0	0	0	-1	0	0	0	0	0	0	0	0	0	1	0	1	0	0	0	0	0	0	0	0	0	0	0	0	0	0	0	0	0	0	0	0	0	0	0	0	0	0	0	0	0	0	0	1	0	0	0	0	0	0	0	0	0	-1	0	0	0	0	0	0	-1	0	0	0	0	0	0	1.3201623192982666e-164
GGAAATATGGATTGGAAGGAATGGCGA	1.3001030445883068e-166	2.173456720589725e-39	0.5611741470781861	1	4154.0	1.590549153140936	0.7633606162734714	0.6795859412614348	2.6002060891766136e-166	0	0	0	0	0	0	0	0	0	0	0	0	0	0	0	-1	0	-1	0	0	0	0	0	0	0	0	0	-1	0	0	0	0	0	0	0	1	0	-1	1	0	1	0	0	0	0	0	0	0	0	0	0	0	0	0	0	0	0	0	0	0	0	0	0	0	0	0	0	0	0	0	0	0	0	0	0	0	0	0	0	0	0	1	0	0	0	0	0	0	0	0	0	0	0	0	0	0	0	0	0	0	0	0	1.969255405343867e-163
GGATATTATGATAGTATGCGTGACATT	5.517860237423749e-166	1.531204492275573e-07	0.8943527266245253	1	1558.0	1.622302880973955	0.6797175866495507	0.5924261874197689	1.10357204748475e-165	0	-1	0	0	0	0	0	0	0	0	0	0	0	0	0	0	0	0	0	0	0	0	0	0	0	0	0	0	1	0	0	0	0	0	-1	0	0	0	0	0	0	0	1	-1	0	0	0	0	0	0	0	0	0	0	0	0	0	0	0	0	0	0	0	0	0	0	0	-1	0	0	0	0	0	0	1	0	0	-1	1	0	0	0	0	0	0	0	0	0	1	0	0	0	-1	0	0	1	0	0	0	0	0	0	8.320341835395463e-163
GGATAAACATTCGCGATTGTCCAAACG	2.920940892969092e-165	4.021633274334713e-05	0.893495237157209	3	1691.0	1.802259606623369	0.716735659373152	0.6493199290360734	5.841881785938183e-165	0	0	0	0	0	0	0	-1	0	0	0	1	0	0	0	0	0	0	1	-1	1	-1	0	0	0	0	0	0	1	0	1	0	-1	0	0	0	0	0	0	0	0	0	0	0	0	0	0	0	0	0	0	0	0	0	0	0	0	0	0	0	0	-1	0	0	0	0	0	0	0	0	0	0	0	0	0	0	0	0	0	0	0	0	0	0	0	0	0	0	1	0	0	0	0	0	0	1	0	0	0	0	0	0	4.3777668909126346e-162
GGAAATAATATATTGTACATGTCAATT	3.764845003453833e-165	0.0005055768620872	0.3190922394375143	5	7685.0	1.487110280157364	0.3107351984385166	0.241249186727391	7.529690006907666e-165	0	-1	0	0	0	0	0	1	0	0	0	-1	0	0	0	0	0	0	1	-1	-1	1	0	-1	0	0	0	0	0	0	1	0	-1	0	0	0	0	0	0	1	0	0	1	0	0	0	0	0	0	1	0	-1	0	0	0	-1	-1	0	0	-1	0	1	0	0	0	0	0	0	0	0	0	0	0	1	1	-1	-1	0	1	0	0	0	0	0	0	0	0	0	1	1	0	0	-1	0	0	1	0	0	0	-1	0	0	5.637102778385092e-162
GGAATTAATGGGTATTCAATATGATTA	8.264516704227467e-165	3.656669233887132e-05	0.384489970529518	2	5820.0	1.9153001101036384	0.5579037800687285	0.4694158075601374	1.6529033408454937e-164	-1	0	-1	0	0	0	0	0	0	0	-1	0	-1	-1	0	0	0	0	0	0	0	0	0	0	0	0	0	0	0	0	0	1	0	1	0	0	1	0	-1	0	0	-1	0	0	0	0	0	1	0	0	0	0	0	1	1	0	0	0	0	0	-1	0	1	-1	-1	0	0	0	0	1	-1	0	0	0	0	0	0	0	0	0	-1	-1	0	0	-1	0	1	0	0	0	0	1	0	0	-1	0	1	0	0	0	0	1	1.2344558634632787e-161
GGAATTACTGTGGTATTTCCAATTAAC	1.1452629827994628e-162	2.3904154033174853e-05	0.4312553814596219	8	4201.0	2.1678774006776638	0.7674363246845989	0.6703165912877886	2.2905259655989257e-162	0	-1	0	0	0	0	0	-1	1	0	0	-1	0	0	-1	0	0	0	1	1	1	1	0	0	0	-1	0	0	1	0	0	0	1	0	1	0	0	0	0	1	0	0	1	0	-1	0	-1	0	0	0	0	1	0	0	0	-1	-1	0	0	-1	0	0	0	0	0	0	0	1	0	0	0	0	0	0	1	0	-1	-1	-1	0	0	0	0	0	0	0	0	0	1	0	0	0	-1	0	0	0	0	0	0	0	0	0	1.6819633036242562e-159
GGAAGTTATGACTTTAGTATACCTGTG	4.1101948259293053e-162	2.791779219220348e-27	0.6806852744058354	5	1973.0	1.475061312234151	0.8003041054232134	0.7237709072478459	8.220389651858613e-162	0	0	0	0	0	0	0	0	0	0	0	0	0	0	0	0	0	0	0	0	0	0	0	0	0	0	0	0	0	0	0	0	0	0	0	0	0	0	0	-1	0	0	0	0	0	0	0	0	0	-1	0	0	0	0	0	0	0	0	0	0	0	0	0	0	0	0	0	0	0	0	0	0	0	-1	0	-1	0	1	0	0	0	0	0	0	0	0	0	0	0	0	0	0	1	0	0	0	0	0	0	0	0	0	6.01376419360343e-159
GGATTGCGCCACCACCACAATTTAGAA	1.5227051361158865e-161	1.919653637565441e-08	0.5557601660588414	7	2988.0	2.475545662600644	0.9106425702811244	0.8085676037483266	3.045410272231773e-161	0	1	0	0	0	0	0	0	1	0	0	0	0	0	0	0	0	0	0	0	0	0	0	0	0	0	0	0	-1	0	0	0	0	0	1	0	0	0	0	0	0	0	1	-1	0	0	0	0	0	0	1	0	0	0	0	1	1	0	0	-1	0	0	0	0	0	0	0	-1	0	0	0	0	0	0	-1	0	1	-1	1	0	0	0	0	0	0	0	0	0	1	0	0	0	-1	0	0	0	0	0	0	-1	0	0	2.2176323740628782e-158
GGAAAGATGGAAAAGCTTACCGACCTC	1.7768192917628744e-161	2.4990400191520385e-100	0.7042040242079074	8	4865.0	2.290742839005249	1.2968139773895169	1.215416238437821	3.553638583525749e-161	0	0	1	-1	0	0	0	0	0	0	0	0	0	1	0	1	0	1	0	0	0	0	0	0	0	0	1	1	0	0	0	0	0	0	0	1	0	0	-1	0	1	0	0	0	0	1	0	0	0	0	0	0	0	1	-1	0	0	0	0	0	0	0	0	1	-1	0	0	0	0	0	-1	0	0	0	0	0	0	0	0	0	0	1	0	0	-1	0	-1	0	0	0	0	0	0	0	-1	0	1	1	1	0	0	-1	2.5858904960663218e-158
GGACTACATAATTTTTAGATTTTTACT	4.7158765302159676e-161	5.41229368946867e-59	0.5847945969587293	7	3577.0	2.069902860567252	1.4322057590159352	1.3866368465194296	9.431753060431935e-161	1	0	0	0	0	0	0	0	0	1	0	0	-1	0	0	1	0	-1	0	0	0	0	-1	0	0	0	0	-1	0	0	0	0	0	-1	0	-1	1	-1	1	0	1	0	0	0	0	1	0	1	0	0	0	0	0	0	0	0	0	0	0	0	0	0	0	0	0	0	0	0	0	1	0	0	0	0	0	0	0	0	0	0	-1	1	0	0	0	0	0	0	0	0	0	1	0	0	0	0	0	0	0	0	0	0	6.843905017904446e-158
GGAAAGATGGATAAGCTTGCCGACCTC	1.0285255667052145e-159	0.0004968596858976	0.4892873581560171	1	7299.0	2.018505225678632	0.6294012878476504	0.5518564186874915	2.057051133410429e-159	0	0	0	0	0	0	0	-1	0	0	0	1	0	0	0	0	0	0	-1	-1	-1	-1	0	1	0	0	0	0	1	0	-1	0	-1	0	-1	0	0	0	0	-1	0	0	1	0	1	0	1	0	-1	-1	0	0	0	0	0	1	1	0	0	1	0	1	0	0	0	1	0	0	0	0	0	0	0	-1	-1	0	1	0	-1	0	0	0	0	0	0	0	0	0	1	0	0	0	0	0	0	-1	0	0	0	1	0	0	1.47738315132729e-156
GGATGCAATGGATAGAGTCAATAACTA	1.728819059896709e-159	4.650664234823426e-106	0.930101205987516	4	1004.0	1.8611192283420863	2.168326693227092	1.9621513944223108	3.4576381197934175e-159	0	0	0	0	0	0	0	0	0	0	0	0	0	0	0	0	0	0	0	0	0	0	0	0	0	0	0	0	0	1	0	0	0	0	0	0	0	0	0	0	0	0	0	0	0	0	0	0	0	0	0	0	0	0	0	0	0	0	0	0	0	0	0	0	0	0	0	0	0	0	0	0	0	0	0	0	0	0	0	0	0	0	0	0	0	0	0	0	0	0	0	0	0	-1	0	0	0	0	0	0	0	0	2.4808694984776993e-156
GGATATATTCAAAAACTTCTTTGCAAA	9.696864552485398e-159	4.4429987072683473e-44	0.8871172012872418	2	1647.0	2.0117845785624278	1.1924711596842743	1.1020036429872495	1.9393729104970795e-158	0	0	0	0	0	0	0	0	0	0	0	0	0	0	0	0	0	0	0	0	0	0	0	0	0	0	0	0	0	0	0	0	0	0	0	0	0	0	0	0	0	0	0	0	0	-1	0	0	0	0	0	0	0	0	0	1	0	0	0	0	0	0	0	0	0	0	0	0	0	0	0	0	0	0	0	0	0	0	0	0	0	0	0	0	0	0	0	0	0	0	0	0	0	0	0	0	0	0	0	0	0	0	1.384884832025611e-155
GGATTAGCAGCTGGTAATCCATATAAA	2.055506535661104e-158	7.922432327084597e-27	0.8146284711459966	9	2725.0	2.358781876676028	1.1548623853211009	1.0744954128440367	4.111013071322208e-158	0	1	0	1	0	0	0	0	1	0	0	0	0	0	-1	0	0	0	0	0	0	0	0	-1	0	1	0	0	0	0	0	0	0	0	1	0	0	0	0	0	0	0	-1	0	0	0	0	0	0	0	0	0	0	0	0	0	0	0	0	0	0	0	0	0	1	0	0	0	0	0	0	0	0	0	1	0	0	-1	0	0	0	0	0	0	0	0	0	0	0	0	0	0	-1	0	-1	0	0	0	1	0	0	1	2.927916983140995e-155
GGATTAATTAAATCAATTGAATTTAAC	5.7573373816128474e-158	6.108506565961741e-06	0.5664902301183067	9	4768.0	2.238481117661649	0.6247902684563759	0.5545302013422819	1.1514674763225696e-157	0	1	0	0	0	0	0	0	1	0	0	-1	0	0	0	0	0	0	1	1	1	1	0	-1	0	0	0	0	-1	0	0	0	-1	0	-1	0	0	-1	0	1	0	0	1	-1	1	0	1	0	0	0	-1	1	0	0	0	1	-1	0	0	-1	0	-1	0	0	0	0	0	-1	0	0	0	0	0	0	0	0	-1	-1	1	0	0	0	0	0	0	0	0	0	1	0	0	0	-1	0	0	1	0	0	0	-1	0	0	8.172650748434561e-155
GGACCAGATGTTATCGTGAAACGATAA	2.2107986053239598e-157	1.1992770483443289e-119	0.8928228872072276	1	1515.0	2.412946621361265	8.705610561056105	7.350495049504951	4.4215972106479196e-157	0	0	0	-1	0	0	0	0	0	0	0	0	0	0	0	0	0	0	0	0	0	0	0	0	0	0	0	0	0	1	0	0	0	0	0	0	0	0	0	0	0	0	0	0	0	1	0	0	-1	0	0	0	0	0	0	0	0	0	0	0	-1	0	0	0	0	0	0	0	0	0	0	0	0	0	0	0	0	0	0	0	-1	1	0	0	0	0	0	0	0	0	0	0	0	0	0	0	0	0	0	0	0	0	3.125208615667229e-154
GGATGCAGGTAAAGTCGTTGACTCAGA	7.240501455864678e-157	5.4654369194457445e-05	0.5174867768806215	5	5006.0	1.763601354833988	0.6232520974830204	0.569916100679185	1.4481002911729356e-156	1	0	0	-1	0	0	0	0	0	0	1	0	0	0	0	0	0	0	0	0	0	0	0	0	0	0	0	0	0	0	0	1	0	-1	0	0	1	0	1	0	0	-1	0	0	0	0	0	1	0	0	0	0	0	0	0	0	0	0	0	0	-1	0	0	0	1	0	0	0	0	1	-1	0	0	0	0	0	0	0	0	0	1	-1	0	0	0	0	0	0	0	0	0	-1	0	0	1	0	0	1	-1	0	0	-1	1.019468253722829e-153
GGATAGATTACGCTTATTGCCAGTAGA	4.743869692042784e-156	3.933650283688619e-09	0.5847377288958862	1	3633.0	1.9223352121521355	0.6906138177814478	0.6443710432149738	9.487739384085568e-156	0	0	0	1	0	0	0	0	0	0	0	0	0	0	0	-1	0	1	0	0	0	0	0	0	0	0	0	-1	0	0	0	0	0	1	0	1	0	-1	0	0	-1	0	0	0	0	1	0	0	0	0	0	0	0	0	0	0	0	0	0	0	-1	0	0	0	1	0	0	0	0	0	0	0	0	0	0	0	0	0	0	0	0	0	0	0	0	0	0	0	0	0	0	0	0	0	1	0	0	-1	1	0	0	-1	6.643388985324647e-153
GGATTCTATTCTCAATCTCTTGCCATT	1.4264174887666897e-155	0.3786294157402256	0.9349339910053678	3	1105.0	1.8204184303989608	1.1285067873303167	1.0009049773755656	2.8528349775333797e-155	0	0	0	0	0	0	0	0	0	0	0	0	0	0	0	0	0	0	0	0	0	0	0	0	0	0	0	0	0	0	0	0	0	0	0	0	0	0	0	0	0	0	0	0	0	0	0	0	-1	0	0	0	0	0	0	0	0	0	0	0	0	0	0	0	0	0	0	0	0	0	0	0	0	0	0	0	0	0	0	0	0	1	0	0	0	0	0	0	0	0	0	0	0	0	0	0	0	0	0	0	0	0	1.9888357217053083e-152
GGATATATTAGCTAACATGACTAATGA	1.1505833685472204e-154	5.710393491861995e-07	0.5101833292478821	6	5628.0	1.569691279114729	0.5239872068230277	0.4436744847192608	2.301166737094441e-154	0	0	0	0	0	0	0	0	0	-1	0	0	0	0	0	-1	0	-1	0	0	0	0	-1	0	0	0	0	-1	0	0	0	1	0	-1	0	-1	0	-1	-1	0	1	1	0	0	0	1	0	0	0	0	0	0	0	0	0	0	0	0	0	0	1	0	0	0	0	0	0	0	0	0	1	0	0	0	0	0	0	0	0	0	0	1	0	0	0	0	0	0	0	0	0	0	0	0	0	0	0	0	0	0	0	0	1.5928895532307302e-151
GGAGCTAAACGTGAAGACTTACCACAA	5.446540694155239e-154	1.9147142055873948e-45	0.657220643939394	4	2336.0	4.910401138448124	3.383989726027397	3.1763698630136985	1.0893081388310477e-153	0	1	0	0	0	0	0	0	1	0	0	0	0	0	1	0	0	0	0	0	0	0	0	0	0	1	0	0	0	0	-1	0	0	0	1	0	0	0	0	-1	0	0	0	-1	0	0	0	0	0	0	1	0	0	0	0	-1	0	0	0	1	0	-1	0	0	0	0	0	0	0	0	0	0	0	-1	-1	-1	1	1	0	0	0	0	0	0	0	0	0	0	0	0	0	0	0	0	0	-1	0	0	0	-1	0	0	7.493969404715938e-151
GGAAGATATTATGAACATGCACCAATA	9.21574699310587e-154	6.903271019785522e-45	0.6940728973330182	2	4404.0	2.2398347803408822	1.335149863760218	1.252724795640327	1.843149398621174e-153	0	1	0	0	0	0	0	0	1	0	0	0	0	0	1	0	0	0	0	0	0	0	0	-1	0	1	0	0	0	0	0	0	0	0	-1	0	0	0	0	1	0	0	1	0	1	0	1	0	-1	0	-1	1	0	0	0	1	-1	0	0	-1	0	0	0	0	0	0	0	0	0	0	0	0	0	0	1	0	-1	-1	1	0	0	0	0	0	0	0	0	0	0	0	0	0	-1	0	0	0	0	0	0	-1	1	0	1.2655281632379408e-150
GGAAATCTTCAAGGGAGGCGTGAACGT	1.299165340912747e-153	3.4401854144886924e-08	0.7823227805607532	6	4541.0	2.475412629554427	2.980621008588417	2.524113631358732	2.5983306818254934e-153	0	0	0	0	0	0	0	0	0	0	0	-1	0	0	0	0	0	0	0	0	0	0	0	0	0	0	0	0	0	0	0	0	0	0	0	1	0	0	0	0	0	-1	0	0	0	0	0	0	0	0	0	0	0	0	0	0	0	0	0	0	0	0	1	0	0	0	0	0	0	0	0	0	0	0	0	0	0	0	0	0	0	-1	0	0	0	0	0	0	0	0	0	0	0	0	0	0	0	0	0	0	0	0	1.782460571577025e-150
GGACCTTGGAATAATATAAAATTCTGA	2.02389123364e-153	7.128627340244699e-45	0.6254384337253143	4	4371.0	2.9226440243374245	1.265614275909403	1.2207732784259897	4.04778246728e-153	0	-1	0	-1	0	0	0	-1	0	0	0	-1	0	0	0	0	0	0	-1	-1	-1	-1	0	0	0	0	0	0	-1	0	1	0	1	0	1	0	0	0	0	1	0	0	0	1	-1	0	-1	0	0	1	0	0	0	0	0	1	-1	0	0	1	0	0	0	0	1	1	0	-1	0	0	0	0	0	1	1	-1	1	-1	-1	0	0	0	0	0	0	0	0	0	-1	0	0	0	1	0	1	-1	0	0	1	1	0	1	2.7719884551789304e-150
GGATGAACCATCTTTTTCAATATTGAG	2.1114733418912322e-153	6.505943295344882e-05	0.2923727782372221	3	11896.0	1.526376044143702	0.4029926025554808	0.316492938802959	4.2229466837824633e-153	0	-1	0	0	0	0	0	1	1	0	0	1	0	0	0	0	0	0	-1	-1	-1	-1	0	1	0	0	0	0	1	0	1	0	1	0	1	0	0	0	0	-1	0	0	0	1	-1	0	0	0	0	-1	0	-1	0	0	0	-1	-1	0	0	-1	0	1	0	0	0	0	0	-1	0	0	0	0	0	1	0	1	-1	-1	-1	0	0	0	0	0	0	0	0	0	1	0	0	0	1	0	0	-1	0	0	0	1	-1	0	2.891431259420319e-150
GGATAAAACTACGAATAGCATCCATAC	8.849417568307029e-153	5.7713143519109314e-21	0.9547380156075808	1	1210.0	2.155868606953862	1.033057851239669	1.0008264462809917	1.7698835136614058e-152	0	0	0	0	0	0	0	0	0	0	0	0	1	0	0	0	0	0	0	0	0	0	0	0	0	0	0	0	0	0	0	0	0	0	0	0	0	0	0	0	0	0	0	-1	0	0	0	0	0	0	0	0	0	0	0	0	0	0	-1	0	1	0	0	0	0	0	0	0	0	0	0	0	0	0	0	0	0	0	0	1	0	0	0	0	0	0	0	0	0	0	0	0	0	0	0	0	0	0	0	0	0	0	1.2056871584168608e-149
GGATGATAGAGATAATGGAACTACATT	2.9456516110973765e-151	1.6921610961854358e-12	0.3494013871433226	7	5878.0	1.583101217133554	0.4668254508336169	0.3511398434841783	5.891303222194753e-151	-1	0	1	0	0	0	0	0	0	1	0	0	-1	1	0	1	0	1	0	0	0	0	-1	0	0	0	0	1	0	0	0	1	0	-1	0	-1	-1	-1	-1	0	0	1	0	0	0	0	0	-1	0	0	0	0	0	-1	1	0	0	0	0	0	1	0	-1	-1	0	0	0	0	0	1	0	0	0	0	0	0	0	0	0	0	-1	0	0	0	1	0	1	0	0	0	0	-1	0	0	0	0	1	0	0	0	0	0	3.961085796426727e-148
GGACATATACACTACCAATGTGAAGAG	8.486207474406234e-151	1.179873958515246e-08	0.9187595457333328	7	1022.0	1.9786478166234749	1.181996086105675	1.0039138943248531	1.6972414948812468e-150	0	0	0	0	0	0	0	0	0	0	0	0	0	0	0	0	0	0	0	0	0	0	0	0	0	0	0	0	0	0	0	0	0	0	0	0	0	0	0	0	0	0	0	0	0	-1	0	0	0	0	0	0	0	0	0	0	0	0	0	0	0	0	0	0	0	0	0	0	0	0	0	0	0	0	0	0	0	0	1	0	0	0	0	0	0	0	0	0	0	1	0	0	0	0	0	0	0	0	0	0	0	0	1.1362654316757741e-147
GGACAAACAAAATGGCAATTAACAAAA	6.121657222379056e-150	1.2939005073046843e-112	0.9293069191210848	4	1531.0	2.446539050692104	3.1907250163291967	3.076420640104507	1.2243314444758112e-149	0	0	0	0	0	0	-1	0	0	0	0	0	0	0	0	0	0	0	0	0	0	0	0	0	0	0	0	0	0	0	0	0	0	0	0	0	0	0	0	0	0	0	0	0	0	0	0	0	1	0	0	0	0	0	1	0	0	0	0	0	0	0	0	0	0	0	0	0	0	0	0	0	0	0	0	0	0	0	0	0	0	0	0	0	0	0	0	0	0	-1	0	0	0	0	0	0	0	0	0	0	0	0	8.144405413411874e-147
GGATGTAAAATTGATGGATAATTGACA	4.446542323617282e-149	5.104661748521463e-08	0.632959368507829	3	2604.0	2.3894907761713835	1.0134408602150538	0.912826420890937	8.893084647234563e-149	0	-1	0	0	0	0	0	1	0	0	0	1	0	0	-1	0	0	0	1	1	1	-1	0	0	0	-1	0	0	0	0	-1	0	1	0	0	0	0	0	0	-1	0	0	1	1	-1	0	1	0	1	-1	0	1	0	0	0	0	0	0	0	0	0	-1	0	0	0	0	0	1	0	0	0	0	0	0	-1	0	0	0	0	0	0	0	0	0	0	0	0	0	1	0	0	0	0	0	0	0	0	0	0	-1	0	0	5.874067958271875e-146
GGATTAACAGGTGCTGTAACCGGAGGA	7.164753010867914e-149	5.921327611585907e-75	0.9629282085929484	2	1346.0	1.6011067850437222	0.9955423476968795	0.9160475482912332	1.4329506021735828e-148	0	0	0	0	0	0	1	0	0	0	0	0	0	0	0	0	0	0	0	0	0	0	0	0	0	0	0	0	0	0	0	0	0	0	0	0	0	0	0	0	0	0	0	0	0	0	0	0	0	0	0	0	0	0	0	-1	0	0	0	0	0	0	0	0	0	0	0	0	0	0	0	0	0	0	0	0	0	0	0	0	0	0	0	0	0	0	0	0	0	1	0	0	0	0	0	0	0	0	0	0	0	0	9.448782486833633e-146
GGAGATTGTACTTCAACTGCCGCTATA	2.4368715886831183e-148	1.8169491538787637e-128	0.5934629291212048	1	5275.0	1.984231876842121	1.1391469194312795	1.0437914691943129	4.873743177366237e-148	0	0	0	0	0	0	-1	1	1	0	0	1	0	0	-1	0	0	0	-1	-1	-1	-1	0	1	0	1	0	0	-1	0	-1	0	1	0	1	0	0	0	0	-1	0	0	-1	1	0	0	0	0	0	-1	1	1	0	0	0	1	1	0	0	1	0	1	0	0	0	0	0	-1	0	0	0	0	0	0	0	0	1	1	1	0	0	0	0	0	0	0	0	0	-1	0	0	0	0	0	0	0	0	0	0	1	0	0	3.2025086478992518e-145
GGAAATTTTGAATTTGCTGCTCTGCTA	2.9650944032907632e-148	2.2114268616779468e-10	0.911775591840221	6	1303.0	1.7404295889930943	0.8994627782041443	0.8081350729086723	5.9301888065815264e-148	0	0	0	0	0	0	0	0	0	0	0	0	0	0	0	1	0	-1	0	0	0	0	0	0	0	0	0	1	0	0	0	0	0	0	0	-1	0	1	0	0	-1	0	0	0	0	-1	0	0	0	0	0	0	0	0	0	0	0	0	0	0	0	0	0	0	0	0	0	0	0	0	0	0	0	0	0	0	0	0	0	0	0	0	0	0	0	0	0	0	0	0	0	0	0	0	0	0	0	0	0	0	0	0	3.8935473040093174e-145
GGATACCACCCGTACAGTATCATGTGA	1.4674051169513624e-144	1.5229692646167494e-115	0.9192945231649716	2	1019.0	2.126845206640196	2.5829244357212957	2.331697742885181	2.9348102339027254e-144	0	0	0	0	0	0	0	0	0	-1	0	0	0	0	0	0	0	0	0	0	0	0	0	0	0	0	0	0	0	0	0	0	0	0	0	1	0	0	0	0	0	-1	0	0	0	-1	0	0	0	0	0	0	0	0	0	0	0	0	0	0	0	0	0	0	0	0	0	0	0	0	0	0	0	0	0	0	0	0	0	0	0	0	0	0	0	1	0	0	0	0	0	0	0	0	0	0	0	0	0	0	0	0	1.8699248285927442e-141
GGAAGTTAAAGTTACTGATGAGGTAAA	2.1287729639484413e-144	4.24260739646412e-20	0.880319332093723	1	1229.0	2.607727508195893	1.680227827502034	1.3100081366965013	4.2575459278968826e-144	0	0	0	0	0	0	0	0	0	-1	0	0	0	0	0	0	0	0	0	0	0	0	1	0	0	0	0	0	0	0	0	1	0	0	0	0	0	0	-1	0	0	0	0	0	0	0	0	0	0	0	0	0	0	0	0	0	0	0	0	0	0	0	0	0	1	0	0	0	0	0	0	0	0	0	0	0	0	0	0	0	0	-1	0	0	0	0	0	0	0	0	0	0	0	0	0	0	0	0	0	0	0	0	2.708355436183837e-141
GGAATACCCATGTAGTCCATGATGCTT	6.289223924945044e-144	4.5275980324107686e-150	0.8975573491928632	5	1296.0	2.201404222174677	3.390432098765432	3.060185185185185	1.2578447849890088e-143	0	0	0	0	0	0	0	0	0	0	0	0	0	0	0	0	0	0	0	0	0	0	0	0	0	0	0	0	0	0	0	0	0	0	0	-1	0	0	0	0	0	0	0	0	0	0	0	0	0	0	0	0	0	0	0	0	0	0	0	0	0	0	1	0	0	0	0	0	0	0	0	0	0	0	0	0	0	0	0	0	0	0	0	0	0	0	0	0	0	0	0	0	0	0	0	0	0	0	0	0	0	0	7.96807886903737e-141
GGAGAGACACCTCAGAGCGTCCCAGAA	8.017848099166397e-144	1.813974562459375e-82	0.8894706720549417	1	3117.0	2.181835078823243	2.781841514276548	2.408084696823869	1.6035696198332794e-143	0	0	0	0	0	0	0	0	0	0	0	0	0	0	0	0	0	0	0	0	0	0	0	0	0	0	0	0	0	0	0	0	0	0	0	-1	0	0	0	0	0	1	0	0	0	0	0	0	0	0	0	0	0	0	0	0	0	0	0	0	0	0	-1	0	0	0	0	0	0	0	0	0	0	0	0	0	0	0	0	0	0	0	0	0	0	0	0	0	0	0	0	0	0	0	0	0	0	0	0	0	0	0	1.0147329206712139e-140
GGACAAATTATTAATACATATCAAGCT	1.2005609853708426e-143	0.0025119155558104	0.7453483536786171	6	3422.0	3.248135804517898	1.4652250146113384	1.255990648743425	2.401121970741685e-143	0	1	0	0	0	0	0	1	1	0	0	0	0	0	-1	0	0	0	0	0	0	0	0	-1	0	0	0	0	1	0	0	0	0	0	1	0	0	0	0	0	0	0	-1	-1	1	0	-1	0	0	-1	-1	-1	0	0	0	1	1	0	0	1	0	0	0	0	0	0	0	0	0	0	0	0	0	0	-1	0	1	1	0	0	0	0	0	0	0	0	0	0	0	0	0	0	-1	0	0	0	0	0	0	1	0	0	1.5176809219253498e-140
GGACTACATGGGTATTCCTACCAAGGT	1.995810604208971e-143	1.30463906566864e-158	0.8845688663382401	6	1058.0	2.107861840465892	3.568998109640832	3.388468809073724	3.991621208417942e-143	0	0	0	0	0	0	0	0	0	0	0	0	0	0	0	0	0	0	0	0	0	0	0	0	0	0	0	0	0	0	0	0	0	0	0	-1	0	0	0	0	0	0	0	0	0	0	0	0	0	0	0	0	0	0	0	0	0	0	0	0	0	0	1	0	0	0	0	0	0	0	0	0	0	0	0	0	0	0	0	0	0	0	0	0	0	0	0	0	0	0	0	0	0	0	0	0	0	0	0	0	0	0	2.517224370776562e-140
GGATGTTTAATATATCACGTTTGTGAA	4.711423407099412e-143	3.7137301682246045e-05	0.2881675898465973	3	11870.0	1.3234011698616626	0.3408593091828138	0.2667228306655433	9.422846814198825e-143	1	0	0	0	0	-1	0	0	0	0	0	0	0	0	0	0	0	0	0	0	0	0	0	0	0	0	0	0	0	0	0	1	0	-1	0	0	-1	0	0	0	0	1	0	0	0	0	0	1	0	0	0	0	0	0	0	0	0	0	0	0	-1	0	0	0	0	0	0	0	0	-1	-1	0	0	0	0	0	0	0	0	0	-1	0	0	0	0	0	0	0	0	0	0	1	0	0	0	0	0	0	0	0	0	0	5.922724183726995e-140
GGATCGTCGGCGTATGTTATGCTATAA	3.732864430174801e-142	7.401293641785113e-06	0.4905780494015789	7	4298.0	1.8820846751015	0.5891112145183807	0.5202419730107026	7.465728860349602e-142	-1	0	1	-1	0	0	0	0	0	0	0	0	-1	1	0	0	0	0	0	0	0	0	0	0	0	0	0	0	0	0	0	1	0	1	0	0	-1	0	0	0	0	0	0	0	0	0	0	1	0	0	0	0	0	1	-1	0	0	0	0	0	1	0	-1	1	-1	0	0	0	0	-1	0	0	0	0	0	0	0	0	0	0	-1	0	0	0	-1	0	-1	0	0	0	0	-1	0	0	-1	0	1	1	1	0	0	-1	4.653586146852054e-139
GGACATCCTCCACGCTTAAAGTTTGCA	4.083563771137784e-142	2.094740435346649e-23	0.9034987355446978	4	1327.0	3.088701483548196	1.3526752072343633	1.2976639035418236	8.167127542275569e-142	0	0	0	0	0	0	0	0	0	-1	0	0	0	0	0	0	0	0	0	0	0	0	0	0	0	0	0	0	0	0	0	0	0	0	0	-1	0	-1	0	0	0	1	0	0	0	1	0	0	0	0	0	0	0	0	0	0	0	0	0	0	0	0	0	0	0	0	0	0	0	0	0	0	0	0	0	0	0	0	0	0	0	1	0	0	0	-1	0	0	-1	0	0	0	0	0	0	0	0	0	0	0	0	0	5.0901705160156624e-139
GGAGAAAAACAAACTAAAGCAGCTAAT	6.354916255843746e-142	1.157080818710195e-05	0.9397588017895352	2	1112.0	1.6841391251414892	0.6169064748201439	0.579136690647482	1.2709832511687493e-141	0	0	0	0	0	0	0	0	0	0	0	0	0	0	0	0	0	0	0	0	0	0	0	0	0	0	0	0	0	0	0	0	0	0	-1	0	0	0	0	0	0	0	0	0	1	0	1	0	0	0	0	0	0	0	0	0	0	0	0	0	0	0	0	0	0	0	0	0	0	0	0	0	0	0	0	0	0	0	0	0	0	0	0	0	0	0	0	0	0	0	0	0	0	0	0	0	0	0	0	0	0	0	7.908657005822126e-139
GGAATTGGTCTATCTACGTTTACTGGA	1.3509751050666518e-141	2.9888495182711785e-29	0.3567179074250298	8	9295.0	2.061250150493572	1.1387842926304466	0.8769230769230769	2.701950210133304e-141	0	-1	0	0	0	0	0	1	1	0	0	-1	0	0	0	0	0	0	-1	1	-1	-1	0	1	0	0	0	0	1	0	-1	0	-1	0	0	0	0	0	0	1	0	0	1	-1	0	0	0	0	1	-1	-1	-1	0	0	0	-1	1	0	0	1	0	0	0	0	0	0	0	1	0	0	0	0	0	1	1	1	1	1	0	0	0	0	0	0	0	0	0	0	0	0	0	0	-1	0	0	0	0	0	0	1	0	0	1.6771611791335043e-138
GGAAACCTCCGAAGAACATGAAGTGTT	9.973326466551871e-139	4.169503724601211e-93	0.9237805274730994	6	1396.0	1.5624972028990718	0.9591690544412608	0.8932664756446992	1.9946652933103742e-138	0	0	0	0	0	0	0	0	0	0	0	0	0	0	0	0	0	0	0	0	0	0	0	0	0	0	0	0	0	-1	0	0	0	0	0	0	0	0	0	0	0	0	0	0	0	1	0	0	0	0	0	0	0	0	0	0	0	0	0	0	0	0	0	0	0	0	0	0	0	0	0	0	0	0	0	0	0	0	1	0	0	0	0	0	0	0	0	0	0	0	0	0	0	0	1	0	0	0	0	0	0	0	1.2085212559277144e-135
GGACAATATAAAAATATGTTAAATGTG	2.0235081259898364e-138	4.120995367256548e-32	0.394549941662749	8	4084.0	1.8434557061805847	0.6167972575905974	0.5643976493633692	4.047016251979673e-138	0	0	0	0	0	0	0	1	0	0	0	1	0	0	0	0	0	0	-1	1	-1	1	0	0	0	0	0	0	-1	0	-1	0	1	0	0	0	0	0	0	-1	0	0	0	0	0	0	0	0	0	-1	0	0	0	0	0	0	0	0	0	0	0	0	0	0	0	0	0	1	0	0	0	0	0	-1	0	-1	0	0	0	0	0	0	0	0	0	0	0	0	-1	1	0	0	0	0	0	1	0	0	0	0	0	0	2.4450904818279898e-135
GGAAGGAATGGCGAAAAATAGTGGAAA	7.8802928799636e-138	1.4871400533239217e-13	0.536020089160133	8	4440.0	2.3245738226584405	1.0918918918918918	1.0423423423423424	1.57605857599272e-137	-1	0	1	-1	0	0	0	0	0	-1	0	0	-1	1	0	0	0	0	0	0	0	0	-1	0	0	0	0	0	0	0	0	1	0	-1	0	0	-1	0	0	0	0	1	0	0	0	0	0	1	0	0	0	0	0	1	-1	0	0	0	0	0	-1	0	1	-1	0	0	0	0	0	-1	0	0	0	0	0	0	0	0	0	0	-1	0	0	0	1	0	1	0	0	0	0	-1	0	0	1	0	1	-1	1	0	0	1	9.476518641622907e-135
GGAACAATCAACTAACCAGTCTTGTAT	8.955843712683557e-138	1.0838753827258346e-22	0.8811332192269291	5	1340.0	2.259223632504456	1.4447761194029851	1.2970149253731342	1.7911687425367115e-137	1	0	0	0	0	0	0	0	0	-1	0	0	0	0	0	0	0	0	0	0	0	0	1	0	0	0	0	0	0	0	0	-1	0	0	0	0	-1	0	0	0	0	0	0	0	0	0	0	1	0	0	0	0	0	0	0	0	0	0	0	0	-1	0	0	0	0	0	0	0	0	1	0	0	0	0	0	0	0	0	0	0	-1	0	0	0	0	0	0	0	0	0	0	1	0	0	0	0	0	0	0	0	0	0	1.0764487111104943e-134
GGAATGCCTTCTTGAACGGTTGACCAT	1.6922095622691668e-137	0.017709451877599	0.9014767932489453	2	1274.0	1.6955048753401438	1.010989010989011	0.9081632653061223	3.3844191245383336e-137	0	0	0	0	0	0	0	0	0	0	0	0	0	0	0	0	0	0	0	0	0	0	0	0	0	0	0	0	0	0	0	0	0	0	0	0	0	0	0	0	0	0	0	0	0	-1	0	1	0	0	0	0	0	0	0	0	0	0	0	0	0	0	0	0	0	0	0	0	0	0	0	0	0	0	0	0	0	0	0	0	0	0	0	0	0	-1	0	0	0	0	0	0	0	0	0	0	0	1	1	0	0	0	2.0294544675844992e-134
GGATTCGATGGCGTCAAGCTCGTCACC	4.387193102765202e-137	0.0131629879771656	0.9264431682577564	2	803.0	1.6997924608309434	0.9838107098381071	0.8493150684931506	8.774386205530407e-137	0	0	0	0	0	0	0	0	0	0	0	0	0	0	0	0	0	0	0	0	0	0	0	0	0	0	0	0	0	0	0	0	0	0	0	0	0	0	0	0	0	0	0	0	0	-1	0	0	0	0	0	0	0	0	0	0	0	0	0	0	0	0	0	0	0	0	0	0	0	0	0	0	0	0	0	0	0	0	0	0	0	0	0	0	0	-1	0	0	0	0	0	0	0	0	0	0	0	1	1	0	0	0	5.245042220438771e-134
GGATCATTAGTCATATTGGATAACATA	1.0061620144418352e-136	1.6685546622640745e-13	0.5107553057908629	7	5482.0	1.916325430905319	0.5757022984312294	0.4715432323969354	2.0123240288836704e-136	0	0	0	0	0	0	0	1	0	0	0	1	0	0	0	0	0	0	1	1	1	-1	0	1	0	0	0	0	1	0	-1	0	1	0	-1	0	0	0	0	1	0	0	0	0	0	0	0	0	0	1	0	1	0	0	0	0	0	0	0	0	0	-1	0	0	0	0	0	0	0	0	0	-1	0	1	0	1	0	0	1	-1	0	0	0	0	0	0	0	0	0	0	0	0	-1	0	0	0	0	0	0	0	0	0	1.1995144674234758e-133
GGATCATTCAAACTACAACACTTCATG	1.0532126857412518e-136	9.53922953837295e-36	0.9286696103832912	9	1213.0	2.0102164773568894	1.1723000824402308	1.0527617477328937	2.1064253714825035e-136	0	0	0	0	0	0	0	0	0	0	0	0	0	0	0	1	0	0	0	0	0	0	0	0	0	0	0	0	0	1	0	0	0	0	0	0	0	0	0	0	0	0	0	0	0	-1	0	0	-1	0	0	0	0	0	0	0	0	0	0	0	0	0	0	0	0	0	0	0	0	0	0	0	0	0	0	0	0	0	0	0	0	0	0	0	0	0	0	0	0	0	0	0	0	0	-1	0	0	0	0	0	0	0	1.255316249038851e-133
GGAAGTTACGATTTTAGTATACCTGTG	1.810358942206583e-135	1.0	0.846000608272506	8	1549.0	2.507055558522525	2.530664945125888	2.1897998708844417	3.620717884413166e-135	0	0	0	0	-1	0	0	0	0	0	0	0	0	0	0	0	0	0	0	0	0	0	0	0	0	0	0	0	0	0	0	0	0	0	0	0	0	0	0	0	0	0	1	0	0	0	0	0	0	0	0	0	0	0	0	0	0	0	0	0	0	0	0	0	-1	0	0	0	0	0	0	0	0	0	1	0	0	0	0	0	0	0	0	0	0	0	0	0	0	0	0	0	0	0	-1	0	0	0	0	0	0	-1	2.136169034006804e-132
GGATCAGAAATTCAGGTCGCTGGGTTC	6.824659318102185e-135	8.85853184997395e-06	0.9294595189772464	3	2615.0	1.7018189555052117	0.492925430210325	0.438623326959847	1.364931863620437e-134	1	0	0	0	0	0	0	0	0	0	0	0	0	0	0	0	0	0	0	0	0	0	0	0	0	0	0	0	0	0	0	-1	0	0	0	0	0	0	0	0	0	-1	0	0	0	0	0	0	0	0	0	0	0	0	0	0	0	0	0	0	1	0	0	0	0	0	0	0	0	0	-1	0	0	0	0	0	0	0	0	0	0	0	0	0	0	0	0	0	0	0	0	0	0	0	0	0	0	0	0	0	0	0	8.012816157297787e-132
GGATGGAGAACGGGGAAATGACCGAGA	7.538161236359443e-135	1.2350767037486726e-127	0.945976401962084	6	853.0	2.1218517337253453	3.0281359906213363	2.9320046893317704	1.5076322472718885e-134	0	0	0	0	0	0	0	0	0	0	0	0	0	0	0	0	0	0	0	0	0	0	0	0	0	0	0	0	0	0	0	0	0	0	0	0	0	0	0	0	0	0	0	0	0	-1	0	0	0	0	0	0	0	0	0	0	0	0	0	0	0	0	0	0	0	0	0	0	0	0	0	0	0	0	0	0	0	0	0	0	0	0	0	0	0	-1	0	0	0	0	0	0	0	0	0	0	0	1	1	0	0	0	8.847512030111336e-132
GGAAGCTTGGGCAGAATACCGAATGAA	7.541796712728529e-135	2.5219512621757254e-80	0.9404852762972216	1	1226.0	2.3728414782917358	2.2814029363784667	2.259380097879282	1.5083593425457058e-134	-1	0	0	0	0	0	0	0	0	0	0	0	0	0	0	0	0	0	0	0	0	0	0	0	0	0	0	0	0	0	0	0	0	0	0	0	0	0	0	0	0	0	1	0	0	-1	0	0	1	0	0	0	0	0	0	0	0	0	0	0	0	0	0	0	0	0	0	0	0	0	0	0	0	0	0	0	0	0	0	0	0	0	0	0	0	0	0	0	0	0	0	0	0	0	0	0	0	0	0	0	0	0	8.851442827551755e-132
GGACTGACACTGAGAATTGAATCTGCA	8.315805277833998e-135	0.4615180296513628	0.734664512860548	4	2778.0	2.086392747213824	0.8596112311015118	0.7879769618430525	1.6631610555667996e-134	0	0	1	0	0	0	0	0	0	-1	-1	0	-1	1	0	0	0	0	0	0	0	0	-1	0	0	0	0	0	0	0	0	1	0	0	0	0	0	0	-1	0	0	0	0	0	0	0	0	0	0	0	0	0	0	1	-1	0	0	0	0	0	-1	0	1	-1	1	0	0	0	0	0	0	0	0	0	0	0	0	0	0	0	0	1	0	0	1	0	1	0	0	0	0	0	0	0	1	0	1	-1	0	0	0	1	9.757636039050056e-132
GGATTCGTCACAACATAACACACAGCC	1.215265891446146e-134	2.794170043800983e-09	0.5992826365436125	8	2658.0	3.06227896689541	1.4462001504890896	1.1952595936794583	2.430531782892292e-134	0	-1	0	0	0	0	0	-1	1	0	0	-1	0	0	-1	0	0	0	1	1	1	1	0	-1	0	-1	0	0	1	0	-1	0	0	0	0	0	0	0	0	1	0	0	0	-1	-1	0	-1	0	0	1	1	1	0	0	0	0	-1	0	0	-1	0	0	0	0	0	0	0	1	0	0	0	0	0	1	1	-1	-1	-1	0	0	0	0	0	0	0	0	0	0	1	0	0	0	0	0	0	-1	0	0	0	-1	0	0	1.4239196892205207e-131
GGATGAAATGGCAAGAGAGTCTCAAAG	8.123942090167267e-134	4.0762834819510596e-36	0.546158900030477	9	4739.0	3.446093632366521	1.8159949356404304	1.6978265456847437	1.6247884180334534e-133	0	1	0	0	0	0	0	-1	1	0	0	-1	0	0	0	0	0	0	1	1	1	1	0	-1	0	0	0	0	-1	0	1	0	-1	0	-1	0	0	0	0	1	0	0	1	-1	1	0	1	0	0	-1	0	1	0	0	0	1	-1	0	0	-1	0	-1	0	0	0	0	0	-1	0	0	0	0	0	-1	1	-1	-1	-1	0	0	0	0	0	0	0	0	0	0	1	0	0	0	-1	0	0	1	0	0	0	-1	1	0	9.450342360893738e-131
GGATTACATAACCACTCATTAAGTAAC	1.4615128939954975e-133	5.081593440555029e-05	0.9546207217440096	6	1658.0	1.5078123444570186	0.5796139927623642	0.5199034981905911	2.9230257879909954e-133	0	0	0	0	0	0	0	0	-1	0	0	0	0	0	0	0	0	0	0	0	0	0	0	0	0	0	0	0	0	0	0	0	0	0	0	0	0	0	0	1	0	0	0	0	0	0	0	0	0	0	1	0	0	0	0	-1	-1	0	0	-1	0	0	0	0	0	0	0	0	0	0	0	0	0	0	0	0	-1	0	0	0	0	0	0	0	0	0	0	0	0	0	0	0	0	0	0	0	0	0	0	0	0	0	1.6963040098040727e-130
GGATTAATATGATCTATTGAATTGAGT	3.1766569796937517e-133	9.640211270375884e-06	0.6184291304547562	2	3588.0	2.066219887792115	0.5303790412486065	0.455406911928651	6.353313959387503e-133	-1	0	1	0	0	0	0	0	0	0	0	0	-1	1	0	0	0	0	0	0	0	0	0	0	-1	0	0	0	0	0	0	-1	0	-1	0	0	1	0	-1	0	0	1	0	0	0	0	0	1	0	0	0	0	0	-1	-1	0	0	0	0	0	-1	0	1	1	0	0	0	0	0	-1	-1	0	0	0	0	0	0	0	0	0	-1	0	0	0	1	0	1	0	0	0	0	-1	0	0	1	0	1	0	0	0	0	0	3.678006740996586e-130
GGAATTGACGCTTTATGCAGTGTGAAC	4.238116574121306e-133	3.1880826925315464e-08	0.5032492821725931	8	4490.0	1.6208343917243655	0.5746102449888641	0.4922048997772829	8.476233148242612e-133	0	0	1	0	0	0	0	0	0	0	0	0	0	1	0	-1	0	1	0	0	0	0	0	0	0	0	-1	1	0	0	0	0	0	0	0	-1	0	-1	0	0	-1	0	0	0	0	0	0	0	0	0	0	0	0	1	1	0	0	0	0	0	0	0	-1	1	0	0	0	0	0	0	0	0	0	0	0	0	0	0	0	0	0	0	0	0	1	0	1	0	0	0	0	0	0	0	0	0	1	0	0	0	0	0	4.900196833083966e-130
GGACAGCTGGCACTACGGTGATAACTA	4.5400263709110574e-133	3.310125211252875e-30	0.8764956746091972	3	1699.0	2.5155348165827465	2.92642731018246	2.677457327839906	9.080052741822115e-133	0	0	0	0	0	0	0	0	0	0	0	0	0	0	0	0	0	0	0	0	0	0	0	0	0	0	0	0	0	0	0	0	0	0	0	-1	0	0	0	0	0	1	0	0	0	0	0	0	0	0	0	0	0	0	0	0	0	0	0	0	0	0	-1	0	0	0	0	0	0	0	0	0	0	0	0	0	0	0	0	0	0	0	0	0	0	0	0	0	0	0	0	0	0	0	0	0	0	0	0	0	0	0	5.2471117932936105e-130
GGAGTCTGGGGATCGCCATTTCTATAA	7.619113938326565e-133	0.0082512234027822	0.780514283281536	9	2343.0	1.5947259388100117	0.4588134869825011	0.4233888177550149	1.523822787665313e-132	0	0	0	0	0	0	0	0	0	0	0	-1	0	0	0	0	0	0	1	1	1	1	0	-1	0	0	0	0	0	0	1	0	1	0	0	0	0	0	0	-1	0	0	0	0	0	0	0	0	0	1	0	0	0	0	0	0	0	0	0	0	0	1	0	0	0	0	0	0	0	0	0	0	0	-1	0	-1	0	0	0	0	0	0	0	0	0	0	0	0	0	0	0	0	0	0	0	-1	0	0	0	1	0	0	8.789317026819873e-130
GGACTATACCATGCGGAATATTTTATT	3.723657313930999e-132	1.432574201364258e-63	0.9329453306599004	4	1066.0	2.2630618916205227	2.905253283302064	2.293621013133208	7.447314627861999e-132	0	0	0	-1	0	0	0	0	0	0	0	0	0	0	0	0	0	0	0	0	0	0	0	0	0	0	0	0	0	0	0	0	0	0	0	0	0	0	0	0	0	0	0	0	0	0	0	0	-1	0	0	0	0	0	0	0	0	0	0	0	1	0	0	0	0	0	0	0	0	0	0	0	0	0	0	0	0	0	0	0	0	-1	0	0	0	0	0	0	0	0	0	0	0	1	0	0	0	0	0	0	0	0	4.2710150728578445e-129
GGACGTACTCCATACCCGAAGCAATAG	7.536562611161101e-132	2.3954153058924577e-91	0.9372454678236962	8	977.0	1.8539358503173804	2.072671443193449	2.0	1.5073125222322201e-131	0	0	0	0	0	0	0	0	0	0	0	0	0	0	0	0	0	0	0	0	0	0	0	0	0	0	0	0	0	0	0	0	0	0	0	0	0	0	0	0	0	0	0	0	0	-1	0	0	0	0	0	0	0	0	0	0	0	0	0	0	0	0	0	0	0	0	0	0	0	0	0	0	0	0	0	0	0	0	0	0	0	0	0	0	0	-1	0	0	0	0	0	0	0	0	0	0	0	1	1	0	0	0	8.621679006226149e-129
GGACAACTGCCATATGGATATCTACTA	1.102831329259419e-130	1.1232068274800465e-14	0.9180103089001392	2	941.0	2.177929615350084	0.930924548352816	0.8926673751328374	2.205662658518838e-130	1	0	0	0	0	0	0	0	0	-1	0	0	0	0	0	0	0	0	0	0	0	0	0	0	0	0	0	0	0	0	0	0	0	0	0	-1	0	0	0	0	0	0	1	0	0	0	0	0	0	0	0	0	0	0	0	0	0	0	0	0	0	0	0	0	0	0	0	0	0	0	0	0	0	0	0	0	0	0	0	0	0	0	0	0	0	0	0	0	0	0	0	0	0	0	0	0	0	0	0	0	0	0	1.247807167623071e-127
GGAATAAGGTTATCACGACCGTATTGT	1.2867961558486325e-130	4.359548392023949e-32	0.9175117479667552	2	848.0	1.984900586417717	1.0459905660377358	1.01061320754717	2.5735923116972645e-130	0	0	0	0	0	0	0	0	0	0	0	0	0	0	0	0	0	0	0	0	0	0	0	0	0	0	0	0	0	0	0	0	0	0	0	0	0	0	0	1	0	0	0	0	0	0	0	0	0	0	0	0	0	0	0	0	0	0	0	0	0	0	0	0	0	0	0	0	0	0	0	0	0	0	0	0	0	0	0	0	0	0	1	0	0	0	0	0	0	0	0	0	0	0	0	0	0	0	0	-1	0	0	1.4551565177924876e-127
GGACCCATTAGACACACCATATTCTGA	1.466042821635451e-130	2.2299473925175592e-22	0.7538086642599278	1	1554.0	2.2880386257190644	0.7586872586872587	0.6795366795366795	2.9320856432709014e-130	0	0	0	0	0	0	0	0	0	0	0	0	0	0	0	1	0	0	0	0	0	0	0	0	0	0	0	-1	0	0	0	0	0	0	0	1	0	-1	1	0	1	0	0	0	0	1	0	0	0	0	0	0	0	0	0	0	0	0	0	0	0	0	0	0	0	0	0	0	0	0	-1	0	0	0	0	0	0	0	0	0	0	1	0	0	0	0	0	0	0	0	0	0	0	0	0	0	0	0	0	0	0	0	1.6565823582486367e-127
GGAATTGGCAATTTACCCATTAGAAAT	2.4524006530193765e-130	0.0007281277685739	0.8502422705930004	2	1372.0	1.5312046062428315	0.5983965014577259	0.5051020408163265	4.904801306038753e-130	0	0	0	0	0	0	0	0	-1	0	0	0	0	0	1	0	0	0	0	0	0	0	0	0	0	0	0	0	1	0	0	0	0	0	0	0	0	0	0	1	0	0	0	0	1	0	0	0	0	0	1	1	0	0	0	-1	-1	0	0	-1	0	0	0	0	0	0	0	0	0	0	0	0	0	0	0	0	-1	0	1	0	0	0	0	0	0	0	0	0	0	0	0	0	0	0	0	0	0	0	0	0	0	0	2.765372649688702e-127
GGATGGTGAAGCAATTTTGCAGATATC	5.096874001262592e-130	1.2322042534068969e-31	0.6523248624361215	3	2591.0	2.9868377254420864	2.4839830181397144	2.04978772674643	1.0193748002525184e-129	0	0	1	0	0	0	0	0	0	0	1	0	0	0	0	0	0	0	0	0	0	0	0	0	1	0	0	0	0	0	0	-1	0	-1	0	0	0	0	0	0	0	-1	0	0	0	0	0	0	0	0	0	0	0	0	0	0	0	0	0	0	1	0	0	0	1	0	0	0	0	0	0	0	0	0	0	0	0	0	0	0	0	0	0	0	0	0	0	0	0	0	0	0	0	0	-1	0	0	0	0	0	0	-1	5.728935915998127e-127
GGACATTTCTACCAACGGATTTTGAGA	5.731648140949991e-130	0.0006005831561734	0.6587341016157499	1	2449.0	2.230076718459779	0.8885259289505921	0.7901184156798693	1.146329628189998e-129	-1	0	1	0	1	0	0	0	0	0	-1	0	0	1	0	0	0	0	0	0	0	0	0	0	0	0	0	0	0	0	0	-1	0	-1	0	0	1	0	0	0	0	1	0	0	0	0	0	1	0	0	0	0	0	-1	-1	0	0	0	0	0	-1	0	1	1	1	0	0	0	0	-1	0	0	0	0	0	0	0	0	0	0	0	0	0	0	1	0	1	0	0	0	0	-1	0	0	1	0	1	0	0	0	0	-1	6.439617794806599e-127
GGAGAACATCTTCGATGGCGTATCGCT	1.625308538781969e-129	2.1749563444501093e-45	0.5798764792667231	5	2610.0	2.780502841744572	2.12183908045977	1.843295019157088	3.250617077563938e-129	1	0	0	0	0	0	0	0	0	0	0	0	0	0	0	0	0	0	0	0	-1	0	0	0	0	0	0	0	0	0	0	0	0	0	0	-1	0	0	0	0	0	-1	0	0	0	0	0	0	-1	0	-1	0	0	0	0	0	0	0	0	0	0	0	1	0	0	0	0	0	0	0	0	0	0	0	0	0	0	0	0	0	0	0	0	0	0	0	0	0	0	0	0	0	0	0	0	0	0	0	0	0	0	0	1.8178710879313198e-126
GGATACTGAATTCTCTACATTCGTACC	3.24227018208926e-129	4.896746001577076e-06	0.3105922621722934	1	5863.0	1.7017323055596576	0.4680197850929558	0.3723349820910796	6.48454036417852e-129	-1	0	1	0	0	0	0	0	0	1	-1	0	-1	1	0	0	0	0	0	0	0	0	1	0	1	0	0	0	0	0	0	1	0	1	0	0	-1	0	0	0	0	1	0	0	0	0	0	1	0	0	0	0	0	1	-1	0	0	0	0	0	1	0	-1	1	-1	0	0	0	0	-1	0	0	0	0	0	0	0	0	0	0	0	0	0	0	-1	0	-1	0	0	0	0	-1	0	0	-1	0	1	0	0	0	0	-1	3.617765201866283e-126
GGAAGATTAAAGAAAGGATGACAACAT	5.193568429376434e-129	6.504837731585482e-05	0.9494569757727652	4	678.0	1.544632153861529	0.6106194690265486	0.5929203539823009	1.0387136858752868e-128	0	0	0	0	0	0	0	0	0	0	0	0	0	0	0	0	0	0	0	0	0	0	0	0	0	0	0	0	0	0	0	0	0	0	0	0	0	0	0	0	0	0	0	0	0	0	0	0	0	0	0	0	0	0	0	0	0	0	0	0	0	0	0	0	0	0	0	0	0	-1	0	0	0	0	0	0	0	0	0	0	0	0	0	0	0	0	0	0	0	0	0	1	0	0	0	0	0	0	0	0	0	0	5.782105108869304e-126
GGAAATTGTTGTCTAGATAACTGCATT	9.638023267365368e-129	3.4331053143877437e-43	0.5948822704351288	6	3920.0	2.9003509893690302	1.508418367346939	1.4395408163265306	1.927604653473073e-128	0	-1	0	0	0	0	0	1	1	0	0	-1	0	0	-1	0	0	0	1	-1	-1	1	0	-1	0	1	0	0	-1	0	1	0	-1	0	-1	0	0	0	0	1	0	0	1	-1	1	0	1	0	-1	1	-1	-1	0	0	0	-1	0	0	0	-1	0	1	0	0	0	0	0	0	0	0	0	0	0	1	1	0	-1	1	1	0	0	0	0	0	0	0	0	0	1	0	0	0	-1	0	0	1	0	0	0	0	0	0	1.0701294857290315e-125
GGAATTGACCAAAAGATGAGAGTACTT	1.0813699118154339e-128	4.646181909144744e-11	0.8385347930009334	8	2176.0	2.426648042209896	1.2853860294117647	1.1374080882352942	2.1627398236308678e-128	0	1	0	0	0	0	0	0	-1	0	0	0	0	0	1	0	0	0	0	0	0	0	0	0	0	1	0	0	-1	0	0	0	0	0	0	0	0	-1	0	0	0	0	1	1	0	0	0	0	1	0	0	0	0	0	0	0	0	0	0	0	0	0	0	0	0	0	0	0	0	0	0	0	0	0	0	0	0	-1	1	0	0	0	0	0	0	0	0	0	0	0	0	0	0	0	0	0	0	0	0	1	0	0	1.200192886788498e-125
GGAATGAATTATGAGAATGCAATGTTT	1.2845703265294128e-128	3.691784756445687e-05	0.9349649713401874	6	2788.0	1.497532999867429	0.4401004304160689	0.3726685796269727	2.5691406530588256e-128	0	0	0	0	0	0	0	0	0	0	0	0	0	0	0	1	0	-1	0	0	0	0	0	0	0	0	0	1	0	0	0	0	0	0	0	-1	0	1	-1	0	-1	0	0	0	0	-1	0	0	0	0	0	0	0	0	0	0	0	0	0	0	0	0	0	0	0	0	0	0	0	0	0	0	0	0	0	0	0	0	0	0	0	-1	0	0	0	0	0	0	0	0	0	0	0	0	0	0	0	0	0	0	0	0	1.4248514754153913e-125
GGATTGGATATATTAGCTAACATGACT	2.6756277352810277e-128	6.610508649392402e-28	0.5302693954230147	9	4073.0	1.9162965472725704	0.9516327031671986	0.8541615516818071	5.351255470562055e-128	0	0	0	0	0	0	0	0	0	1	0	0	0	0	0	-1	0	1	0	0	0	0	-1	0	0	0	0	-1	0	0	0	-1	0	1	0	-1	0	1	-1	0	1	-1	0	0	0	1	0	0	0	0	0	0	0	0	0	0	0	0	0	0	-1	0	0	0	0	0	0	0	0	0	1	0	0	0	0	0	0	0	0	0	0	-1	0	0	0	0	0	0	0	0	0	0	0	0	0	0	0	0	0	0	0	0	2.9584751430244827e-125
GGACCTCAAGGATCCGGCAAAAGTACG	3.9206582294006e-128	0.0123337045698482	0.9287489264242772	2	849.0	1.8937705624084344	0.8798586572438163	0.7820965842167256	7.8413164588012e-128	0	0	0	0	0	0	0	0	0	0	0	0	0	0	0	0	0	0	0	0	0	0	0	0	0	0	0	0	0	0	0	0	0	0	0	0	0	0	0	0	0	0	0	0	0	-1	0	0	0	0	0	0	0	0	0	0	0	0	0	0	0	0	0	0	0	0	0	0	0	0	0	0	0	0	0	0	0	0	0	0	0	0	0	0	0	0	0	0	0	0	0	0	0	0	0	0	0	1	1	0	0	0	4.3270708983559785e-125
GGAATAGCTTTGACTGAAAAAGCAAAG	2.4570774296285278e-127	1.2380741718752442e-136	0.7155774333193687	5	3590.0	2.595629834367416	2.6103064066852366	2.448467966573816	4.9141548592570555e-127	0	0	1	-1	1	0	0	0	0	-1	1	0	0	1	0	-1	0	-1	0	0	0	0	-1	0	-1	0	0	-1	0	0	0	0	0	-1	0	-1	0	-1	-1	0	-1	0	0	0	0	1	0	0	0	0	0	0	0	1	-1	0	0	0	0	0	0	0	1	-1	1	0	0	0	0	0	-1	0	0	0	0	0	0	0	0	0	0	0	0	0	1	0	1	0	0	0	0	0	0	0	-1	0	0	1	-1	0	0	1	2.694265494792021e-124
GGAACAGATAAGTATTTTAAACTGGAT	3.579191765118403e-127	0.0003780199104579	0.96528935460824	6	739.0	1.5251258848424256	0.5561569688768606	0.5250338294993234	7.158383530236806e-127	0	0	0	0	0	0	0	0	0	0	0	0	0	0	0	0	0	0	0	0	0	0	0	0	0	0	0	0	0	0	0	0	0	1	0	0	0	0	0	0	0	0	0	0	0	0	0	0	0	0	0	0	0	0	0	0	0	0	0	0	0	0	0	0	-1	0	0	0	0	0	0	0	0	0	0	0	0	0	0	0	0	0	0	0	0	0	0	0	0	0	0	0	0	0	0	0	0	0	0	0	0	0	3.919138421038324e-124
GGATACCAAGACTTAATCCAAGAACAG	1.1559328060709971e-126	3.193622729277452e-143	0.9254816907091696	8	1121.0	2.068738182252544	4.034790365744871	3.984834968777877	2.3118656121419942e-126	0	0	0	0	0	0	-1	0	0	0	0	0	0	0	0	0	0	0	0	0	0	0	0	0	0	0	0	0	0	0	0	0	0	0	0	0	0	0	0	0	0	0	0	0	0	0	0	0	-1	0	0	0	0	0	0	0	0	0	0	0	0	0	0	0	0	0	0	0	0	0	0	0	0	0	0	0	0	0	0	0	0	0	0	0	0	0	0	0	0	1	0	0	0	0	1	0	0	0	0	0	0	0	1.2604076657747914e-123
GGAGGAGAAGCCTTAGTAACTCTTACT	1.6799388875307834e-125	1.5786948360844316e-46	0.8611267711504491	5	1278.0	1.948301859054004	1.6502347417840375	1.589984350547731	3.359877775061567e-125	0	0	0	0	0	0	0	0	0	0	0	0	0	0	0	0	0	0	0	0	0	0	0	0	0	0	0	0	0	0	0	0	0	0	0	0	0	0	0	-1	0	0	0	0	0	0	0	0	0	0	0	0	0	0	0	0	0	0	0	0	0	0	0	0	0	0	0	0	0	0	0	0	0	0	0	0	0	0	-1	0	0	0	0	0	0	0	0	0	1	-1	0	0	0	1	0	0	0	0	0	0	0	0	1.8140458741193338e-122
GGAAAATCATCGTCAATAATTAAATGC	2.2681256942430248e-125	5.0768765383301486e-11	0.9002148689299527	9	1220.0	2.506890327694716	1.7450819672131148	1.518032786885246	4.53625138848605e-125	0	0	0	0	0	0	0	0	1	0	0	0	0	0	1	0	0	0	0	0	0	0	0	0	0	1	0	0	0	0	0	0	0	0	0	0	0	-1	0	0	0	0	0	1	0	0	0	0	0	0	0	0	0	0	0	0	0	0	0	0	0	0	0	0	0	0	0	0	0	0	0	0	0	0	-1	0	0	0	0	0	0	0	0	0	0	0	0	0	0	0	0	0	0	0	0	0	0	0	0	1	0	0	2.4466222421762635e-122
GGACAAAGTACGCAATGGGATCAGGCA	9.926020286240366e-125	2.5197164093742317e-09	0.4055393175533742	6	4240.0	1.8073184616131008	0.6695754716981132	0.5540094339622641	1.9852040572480733e-124	0	0	0	0	0	0	0	0	0	-1	0	0	0	0	0	1	0	-1	0	0	0	0	-1	0	0	0	0	1	0	0	0	1	0	0	0	-1	0	1	0	0	1	0	0	0	0	-1	0	0	0	0	0	0	0	0	0	0	0	0	0	0	0	0	0	0	0	0	0	0	0	0	-1	0	0	0	0	0	0	0	0	0	0	1	0	0	1	0	0	0	0	0	0	0	0	0	0	0	1	0	0	0	0	0	1.0641435837976752e-121
GGAATTTTCTTTAATAACTTCATATCT	1.7221829678152611e-124	1.0031956160287987e-09	0.7061723679370738	8	2301.0	2.3666811694957284	0.9352455454150368	0.8552803129074316	3.4443659356305227e-124	0	-1	0	-1	-1	0	0	0	-1	0	0	0	0	0	0	0	0	0	0	0	0	0	0	0	0	0	0	0	0	0	0	0	0	0	1	0	0	0	0	1	0	0	-1	1	1	0	1	0	0	-1	1	0	0	0	0	1	1	0	0	-1	0	0	0	0	-1	0	0	0	0	0	0	0	0	0	1	0	-1	-1	0	0	0	0	0	0	0	0	0	0	0	0	0	0	1	0	-1	0	0	0	-1	1	0	-1	1.8419002957014901e-121
GGACTTTTTAAAAAGATTGCAAATTTT	1.8346473133141326e-124	2.8620599532943566e-06	0.5398703823380891	9	2814.0	2.117466633281053	0.6499644633972992	0.5390902629708599	3.669294626628266e-124	0	0	0	0	0	0	0	0	0	0	0	1	0	0	1	0	0	0	-1	-1	-1	-1	0	0	0	1	0	0	1	0	0	0	-1	0	-1	0	0	0	0	-1	0	0	1	-1	0	0	0	0	0	0	1	1	0	0	0	1	1	0	0	1	0	0	0	0	0	0	0	1	0	0	0	0	0	0	0	0	1	1	-1	0	0	0	0	0	0	0	0	0	1	0	0	0	-1	0	0	0	0	0	0	0	0	0	1.9617073823714195e-121
GGACTTACGTTACGTATTGAATCTGCA	2.13605408475441e-124	0.0712243035011741	0.8233270250403936	7	4486.0	1.7000487983423151	1.2037449843958985	1.0764600980829246	4.27210816950882e-124	0	0	0	0	0	0	0	0	0	0	0	0	0	0	0	0	0	0	0	0	0	0	0	-1	0	0	0	0	0	0	0	0	0	0	0	0	0	0	0	0	0	0	0	-1	0	0	0	0	0	0	0	0	0	0	0	0	0	0	0	0	0	0	0	0	0	0	0	0	0	0	0	0	0	0	1	0	0	-1	0	0	0	0	0	0	0	0	0	0	0	0	0	0	-1	0	0	0	0	0	0	0	0	0	2.2823301265276525e-121
GGAATTAGAGTTTTCAAATAAATACGT	6.036276348093831e-124	5.157071101888019e-05	0.8197681723212085	8	1624.0	2.195346164443162	0.8866995073891626	0.8060344827586207	1.2072552696187663e-123	0	0	0	0	0	0	0	0	0	0	0	0	0	1	0	0	0	0	0	0	0	0	0	0	0	0	0	0	0	0	0	0	0	0	0	0	0	0	0	0	0	0	0	0	0	0	0	0	0	0	0	0	0	1	-1	0	0	0	0	0	0	0	-1	1	0	0	0	0	0	0	0	0	0	0	0	0	0	0	0	0	0	0	0	0	-1	0	-1	0	0	0	0	0	0	0	0	0	1	0	0	0	0	0	6.423433391323994e-121
GGAAGGTGTACAACCTCCTTTTCACCA	6.5569722392530715e-124	4.818063041845851e-33	0.8880493123457449	7	1712.0	2.1969113039482364	2.163551401869159	1.9404205607476637	1.3113944478506143e-123	0	0	0	0	0	0	0	0	0	0	0	0	0	0	0	0	0	0	0	0	0	0	0	0	0	0	0	0	0	0	0	0	0	0	0	0	0	0	0	-1	0	0	0	0	0	-1	0	1	0	0	0	0	0	0	0	0	0	0	0	0	0	0	0	0	0	0	0	0	0	0	0	0	0	0	0	0	0	0	0	0	0	0	0	0	1	0	0	0	0	0	0	0	0	0	0	0	0	1	1	0	0	0	6.975364315175075e-121
GGATGAGGAAACAGAGGGAGTTATCAG	8.06969795484657e-124	1.0389603230071752e-11	0.8566333869193672	7	1422.0	2.08717374885357	0.8375527426160337	0.7693389592123769	1.613939590969314e-123	0	-1	0	0	0	0	0	0	0	0	0	0	0	0	1	0	0	0	0	0	0	0	0	0	0	1	0	0	1	0	0	0	0	0	1	0	0	0	0	-1	0	0	0	1	0	0	0	0	0	0	0	1	0	0	0	0	0	0	0	0	0	0	0	0	0	0	0	0	0	0	0	0	0	0	0	0	0	-1	0	0	0	0	0	0	0	0	0	0	0	0	0	0	-1	0	0	0	0	0	0	0	0	0	8.575759542212868e-121
GGAATGCTGTACATAGGCATAGGTCTC	1.0302883531093008e-123	2.1426886933040472e-30	0.8949363907534408	2	1048.0	2.361443499626878	2.29293893129771	2.010496183206107	2.0605767062186012e-123	0	0	0	0	0	0	0	0	0	0	0	0	0	0	0	0	0	0	0	0	0	0	0	0	0	0	0	0	0	0	0	0	0	0	0	1	0	0	0	0	0	0	0	0	0	0	0	0	0	0	0	0	0	0	0	0	0	0	0	0	0	0	-1	0	0	0	0	0	0	0	0	0	0	0	0	0	0	0	0	0	0	0	0	0	0	0	0	0	0	0	-1	0	0	0	0	0	0	0	0	0	0	0	1.0936956844581987e-120
GGACAGACCAAATGGCAACTGACAAAA	2.711016879847087e-123	4.679116024235253e-96	0.936568741914108	5	808.0	1.9130796793956368	2.379950495049505	2.131188118811881	5.422033759694174e-123	0	0	0	0	0	0	1	0	0	0	0	0	0	0	0	0	0	0	0	0	0	0	0	0	0	0	0	0	0	0	0	0	0	0	0	0	0	0	0	0	0	0	0	0	0	-1	0	0	0	0	0	0	0	0	0	0	0	0	0	0	0	0	0	0	0	0	0	0	0	0	0	0	0	0	0	0	0	0	0	0	0	0	0	0	0	0	0	0	0	0	0	0	0	0	0	0	0	0	0	0	0	0	2.867421886693462e-120
GGAATATCATGGTTGGGCTCAAAACCA	6.232313092374145e-123	0.0884138469373323	0.9448407199272252	3	696.0	1.6353001572238028	0.9339080459770116	0.8304597701149425	1.246462618474829e-122	0	0	0	0	0	0	0	0	0	0	0	0	0	0	0	0	0	0	0	0	0	0	0	0	-1	0	0	0	0	0	0	0	0	0	0	0	0	0	0	0	0	0	0	0	0	0	0	0	0	0	0	0	0	0	0	0	0	0	0	0	0	0	0	0	0	0	0	0	0	0	0	0	0	0	0	0	0	0	1	0	0	0	0	0	0	0	0	0	-1	1	0	0	0	1	0	0	0	0	0	0	0	0	6.571404686244541e-120
GGAGCATTTAGAGCACACGAATAGTCA	5.317137442078892e-122	6.555456305520139e-06	0.4987867301935918	8	2947.0	1.75683151317727	0.6542246352222599	0.5816084153376315	1.0634274884157784e-121	0	0	0	0	0	0	0	0	-1	0	0	0	0	0	1	0	0	0	0	0	0	0	0	0	0	-1	0	0	0	0	0	0	0	0	-1	0	0	0	0	1	0	0	1	0	1	0	1	0	0	1	1	1	0	0	0	-1	-1	0	0	-1	0	0	0	0	0	0	0	0	0	0	0	0	0	0	0	0	-1	0	0	0	0	0	0	0	0	0	0	0	0	0	0	0	0	0	0	0	0	0	0	0	0	0	5.561843683129101e-119
GGAGAGCTTTCGTAGAGTGAAGGTGTT	6.235916309336441e-122	0.000739600711561	0.6941883786629317	9	2337.0	1.2828917244920226	0.3427471116816431	0.331193838254172	1.2471832618672882e-121	0	0	0	1	0	0	0	0	0	0	0	0	0	0	0	0	0	0	0	0	0	0	0	0	0	0	0	0	0	0	0	0	0	0	0	0	0	0	0	0	0	0	0	0	0	0	0	0	0	0	0	0	0	0	0	0	0	0	0	0	1	0	0	0	0	0	0	0	0	0	0	0	0	0	0	0	0	0	0	0	0	-1	0	0	0	0	0	0	0	0	0	0	0	-1	0	0	0	0	0	0	0	0	6.5200379903818e-119
GGATCATCAGCATAAGTTATGCTATAT	3.5619669046936632e-121	0.0013018800949363	0.9241704259042236	1	707.0	1.6947849023865609	0.6506364922206507	0.57001414427157	7.1239338093873264e-121	0	0	0	0	0	0	0	0	0	0	0	0	0	0	0	0	0	0	0	0	0	0	0	0	0	0	0	0	0	0	0	0	0	0	-1	0	0	0	0	0	0	0	1	0	0	0	0	0	0	0	0	0	0	0	0	0	0	0	0	0	0	0	0	0	0	0	0	0	0	0	0	0	0	0	0	0	0	0	0	0	0	0	0	0	0	0	0	0	0	0	0	0	0	0	0	0	0	0	0	0	0	0	3.6948826722761998e-118
GGACAATATGTTCAAATTGTTGAATAT	4.750045454197103e-121	0.0013153752831859	0.3837501592899982	2	4048.0	1.2370411924269349	0.3307806324110672	0.2640810276679842	9.500090908394204e-121	0	1	0	0	0	0	0	0	0	0	0	0	0	0	0	0	0	0	0	0	0	0	0	0	0	0	0	0	0	0	0	0	0	0	0	0	0	0	0	0	0	0	0	0	-1	0	1	0	0	-1	0	0	0	0	0	0	0	0	0	0	0	0	0	0	0	0	0	0	0	0	0	0	0	0	0	0	0	0	0	0	0	0	0	0	0	0	0	0	0	0	0	0	0	0	0	0	0	0	0	0	0	0	4.92118327275428e-118
GGAGTTATCAGAAGATTTATCGCAGAT	3.0425564029815087e-120	3.997625488360792e-20	0.8932247927134562	9	1501.0	2.4737976717642067	1.004663557628248	0.9447035309793472	6.0851128059630175e-120	0	1	0	0	0	0	0	0	0	0	0	0	0	0	1	0	0	0	0	0	0	0	0	0	0	1	0	0	1	0	0	0	0	0	-1	0	0	0	0	1	0	0	0	-1	1	0	1	0	0	0	0	1	0	0	0	0	0	0	0	0	0	0	0	0	0	0	0	0	0	0	0	0	0	0	0	0	0	-1	0	0	0	0	0	0	0	0	0	0	0	0	0	0	-1	0	0	0	0	0	0	0	0	0	3.125978265009993e-117
GGATTCACGTGCCATTTTCACTGCCAC	3.909900852617102e-120	1.3670532872909e-05	0.9332607116920842	8	664.0	1.7362018338501208	1.069277108433735	0.9909638554216867	7.819801705234204e-120	0	0	0	0	0	0	0	0	0	0	0	0	0	0	0	0	0	0	0	0	0	0	0	0	0	0	0	0	0	0	0	0	0	0	0	0	0	0	0	0	0	0	0	0	0	-1	0	0	0	0	0	0	0	0	0	0	0	0	0	0	0	0	0	0	0	0	0	0	0	0	0	0	0	0	0	0	0	0	0	0	0	0	0	0	0	-1	0	0	0	0	0	0	0	0	0	0	0	1	1	0	0	0	4.01256853198068e-117
GGATTTGAGACTGATAGAGAATTTATA	6.065689710727758e-120	0.0040786039346829	0.7179030325442011	9	4042.0	1.9971723223604432	0.6207323107372588	0.5529440870856012	1.2131379421455516e-119	0	1	0	0	0	0	0	1	1	0	0	1	0	0	-1	0	0	0	-1	-1	-1	-1	0	1	0	1	0	0	-1	0	-1	0	1	0	1	0	0	0	0	-1	0	0	-1	1	1	0	1	0	0	-1	1	1	0	0	0	1	1	0	0	1	0	1	0	0	0	0	0	-1	0	0	0	0	0	-1	-1	-1	1	1	1	0	0	0	0	0	0	0	0	0	0	0	0	0	1	0	0	0	0	0	0	1	0	0	6.215264857811998e-117
GGAGGCGGCTACAGCAGCGCCGCCAGC	8.49626352603397e-120	1.185250400175754e-13	0.8586669012638926	8	826.0	2.951179554091959	2.2203389830508478	1.9552058111380144	1.699252705206794e-119	-1	0	0	0	0	0	0	0	0	0	0	0	0	0	0	0	0	0	0	0	0	0	0	0	0	0	0	0	0	0	0	0	0	0	0	-1	0	0	0	0	0	0	1	0	0	0	0	0	0	0	0	0	0	0	0	0	0	0	0	0	0	0	1	0	0	0	0	0	0	0	0	0	0	0	0	0	0	0	0	0	0	0	0	0	0	0	0	0	0	0	0	0	0	0	0	0	0	0	0	0	0	0	8.691654595036055e-117
GGACTACGCCCGCAAATTGAAAAAGAC	2.0942267993188108e-119	0.0	0.9025002151139936	3	2369.0	2.24023046940059	2.667370198395948	2.563106796116505	4.1884535986376216e-119	0	0	0	0	0	0	0	0	0	0	0	0	0	0	0	0	0	0	0	0	0	0	0	0	0	0	0	0	0	0	0	0	0	0	0	0	0	0	0	1	0	0	0	0	0	1	0	1	0	0	0	0	0	0	0	0	0	0	0	0	0	0	0	0	0	0	0	0	0	0	0	0	0	0	0	0	0	0	0	0	0	0	0	0	0	-1	0	0	0	0	0	0	0	0	0	0	0	-1	-1	0	0	0	2.1340530315655403e-116
GGAGTAGTCTATGAGAGTACAAATAAT	2.375995363284937e-119	1.8741175834830927e-09	0.7226147847898793	6	1890.0	2.6595602593584258	1.2386243386243383	1.1031746031746033	4.751990726569874e-119	1	0	1	0	0	0	0	0	0	-1	0	0	1	1	0	0	0	-1	0	0	0	0	0	0	0	0	0	-1	0	0	0	-1	0	0	0	-1	1	-1	-1	0	-1	0	0	0	0	1	0	-1	0	0	0	0	0	1	-1	0	0	0	0	0	1	0	1	0	0	0	0	0	0	-1	0	0	0	0	0	0	0	0	0	0	-1	0	0	0	1	0	1	0	0	0	0	1	0	0	0	0	1	0	0	0	0	0	2.4199831655763005e-116
GGAAAATATGGATTGGAAAGAGTGGAG	2.401274150678799e-119	4.3132129120837386e-07	0.845283969711056	2	2133.0	2.082467466970763	0.5757149554617909	0.4960150023441163	4.802548301357598e-119	0	-1	0	0	0	0	0	0	-1	0	0	0	0	0	1	0	0	0	0	0	0	0	0	-1	0	-1	0	0	0	0	0	0	0	0	1	0	0	0	0	0	0	0	0	0	0	0	0	0	-1	0	0	-1	0	0	0	1	1	0	0	1	0	0	0	0	0	1	0	0	0	0	0	0	0	0	0	0	1	-1	0	0	0	0	0	0	0	0	0	0	0	0	0	0	1	0	0	0	0	0	0	-1	0	0	2.4456493523409587e-116
GGATATATCTTTAGAGATCTTTCAAAT	3.0221941785922223e-119	0.0011737610803195	0.6773919325407453	9	2788.0	1.5437555148426767	0.4960545193687231	0.4081779053084649	6.044388357184446e-119	0	0	0	0	0	0	0	1	0	0	0	-1	0	0	0	0	0	0	1	-1	-1	-1	0	0	0	0	0	0	-1	0	1	0	1	0	0	0	0	0	0	0	0	0	0	0	0	0	0	0	0	1	0	0	0	0	0	0	0	0	0	0	0	-1	0	0	0	0	0	1	0	0	0	0	0	0	0	0	0	0	0	0	0	0	0	0	0	0	0	0	-1	-1	0	0	0	0	0	-1	0	0	0	0	0	0	3.0749026185395134e-116
GGAAGTTAAAATTACTGATGAGATAAA	3.8641338847358295e-119	0.0010166574850731	0.8964324938106141	7	931.0	2.115514139700517	1.1825993555316865	0.8431793770139635	7.72826776947166e-119	1	0	0	0	0	0	0	0	0	0	0	0	0	0	0	0	0	0	0	0	0	0	0	0	0	0	0	0	0	0	0	0	0	0	0	0	1	0	0	0	0	0	0	0	0	0	0	1	0	0	0	0	0	0	0	0	0	0	0	0	0	0	0	0	0	0	0	0	0	-1	0	0	0	0	0	0	0	0	0	0	1	0	0	0	0	0	0	0	0	0	0	-1	0	0	0	0	0	0	0	0	0	0	3.9270013449309204e-116
GGAAATCCAGATATGATCAACTTGAAA	1.852299354261123e-118	3.523682401504429e-07	0.4201605665514781	5	5585.0	2.255364776073134	0.7029543419874664	0.644762757385855	3.704598708522246e-118	1	0	1	-1	0	0	0	0	0	-1	1	0	1	1	0	-1	0	-1	0	0	0	0	-1	0	-1	0	0	-1	0	0	0	-1	0	-1	0	-1	1	0	-1	0	-1	1	0	0	0	1	0	-1	0	0	0	0	0	1	-1	0	0	0	0	0	1	0	1	-1	1	0	0	0	0	-1	-1	0	0	0	0	0	0	0	0	0	-1	1	0	0	0	0	0	0	0	0	0	1	0	0	-1	0	0	1	-1	0	0	1	1.869952966602664e-115
GGAGGGCAGGCGGCAAGCACAGCAGGA	4.342127343065169e-118	1.6740577123753436e-125	0.9493872330299244	7	743.0	1.659688883769828	3.623149394347241	3.557200538358008	8.684254686130339e-118	0	0	0	0	0	0	0	0	0	0	0	0	0	0	0	0	0	0	0	0	0	0	0	0	0	0	0	0	0	0	0	0	0	0	0	0	0	0	0	0	0	0	0	0	0	0	0	0	0	0	0	0	0	0	0	0	0	0	0	0	0	0	0	0	0	0	0	0	0	0	0	0	0	0	0	0	0	0	0	0	0	0	0	0	0	0	0	0	0	1	0	0	0	0	-1	0	0	0	0	0	0	0	4.3671058082040735e-115
GGATGAAGAGGATTAGGAAGAATACCA	5.069760578841396e-118	1.4459032521538749e-47	0.89254840664774	8	1043.0	2.3259468913739028	1.4813039309683604	1.420901246404602	1.0139521157682792e-117	0	0	0	0	0	0	0	0	0	0	0	0	0	0	0	0	0	0	0	0	0	0	0	0	0	0	0	0	0	0	0	0	0	0	0	0	0	0	0	0	0	0	0	0	0	0	0	1	-1	0	0	0	0	0	0	0	0	0	0	0	0	0	0	0	0	0	0	0	0	0	0	0	0	0	0	0	0	1	0	0	0	0	0	0	0	0	0	0	0	0	1	0	0	0	0	0	0	-1	-1	0	0	0	5.096105532923732e-115
GGAAACAGAGGGAGTTATCAGAAGATT	5.53365589594716e-118	2.662825660690625e-34	0.918459174714662	5	1082.0	2.491698104479014	1.2615526802218116	1.2292051756007394	1.106731179189432e-117	0	1	0	0	0	0	0	0	0	0	0	0	0	0	1	0	0	0	0	0	0	0	0	0	0	1	0	0	1	0	0	0	0	0	-1	0	0	0	0	1	0	0	0	-1	0	0	0	0	0	0	0	1	0	0	0	0	0	0	0	0	0	0	0	0	0	0	0	0	0	0	0	0	0	0	0	0	0	-1	0	0	0	0	0	0	0	0	0	0	0	0	0	0	-1	0	0	0	0	0	0	0	0	0	5.560422123979906e-115
GGATTTATATAAAAATTGTGTACCTAG	3.578358957890188e-117	2.251700398536972e-126	0.9142346347120216	3	1230.0	1.8854871075717048	5.547154471544715	1.997560975609756	7.156717915780376e-117	0	0	0	0	0	0	0	0	0	0	0	0	0	0	0	0	0	0	0	0	0	0	0	0	-1	0	0	0	0	0	0	0	0	0	0	0	0	0	0	1	0	0	0	0	0	0	0	0	0	0	0	0	0	0	0	0	0	0	0	0	0	0	0	0	0	0	0	0	0	0	0	0	0	0	0	0	0	0	1	0	0	0	0	0	0	0	0	0	0	0	0	0	0	0	0	0	0	0	0	0	0	0	3.570246106150585e-114
GGATGGAAGCTGACATACGTTGGATAC	5.693868671034337e-117	0.0974058832053094	0.7509878563565942	3	2023.0	2.1269937567812454	0.889273356401384	0.805239742956006	1.1387737342068674e-116	0	0	-1	0	0	0	0	0	0	0	1	0	0	1	0	0	0	0	0	0	0	0	0	0	1	0	0	0	0	0	0	-1	0	0	0	0	0	0	0	0	0	-1	0	0	0	0	0	0	0	0	0	0	0	1	1	0	0	0	0	0	-1	0	1	-1	0	0	0	0	0	0	0	0	0	0	0	0	0	0	0	0	0	0	0	0	0	0	0	0	0	0	0	0	0	0	1	0	0	0	0	0	0	-1	5.66979420190673e-114
GGACAGTCAAGAATGTTTATACCGCAT	9.219248065479726e-117	3.23391896355573e-13	0.8725160074610778	8	3991.0	1.671347458459094	0.7439238286143823	0.5640190428464044	1.843849613095945e-116	0	0	0	0	0	0	0	0	0	0	0	0	0	0	0	1	0	-1	0	0	0	0	0	0	0	0	0	1	0	0	0	0	0	0	0	-1	0	1	1	0	1	0	0	0	0	-1	0	0	0	0	0	0	0	0	0	0	0	1	0	0	0	0	0	0	0	0	0	0	0	0	1	0	0	0	0	0	0	0	0	0	0	1	0	0	0	0	0	0	0	0	0	0	0	0	0	0	0	0	0	0	0	0	9.164028424039254e-114
GGAACTCTAGATACATCAAAAATGTAT	1.453167616598409e-116	0.2534240175473094	0.5213767731117505	8	3520.0	2.111912859211288	0.884375	0.6380681818181818	2.906335233196818e-116	1	0	1	1	0	0	0	0	0	-1	-1	0	1	1	0	0	0	1	0	0	0	0	1	0	0	0	0	1	0	0	0	1	0	-1	0	-1	-1	-1	0	0	-1	1	0	0	0	1	0	1	0	0	0	0	0	1	1	0	0	0	0	0	0	0	-1	1	-1	0	0	0	0	-1	0	0	0	0	0	0	0	0	0	0	0	1	0	0	1	0	1	0	0	0	0	-1	0	0	-1	0	1	1	-1	0	0	-1	1.4419130554741877e-113
GGAATAGAAATAGCTAAAAGATATATT	3.3421799481204566e-116	1.4099033600524188e-06	0.15793605025687	6	25980.0	1.261341710035499	0.3827559661277906	0.2623556581986143	6.684359896240913e-116	-1	0	-1	-1	-1	0	0	0	0	0	1	0	0	-1	0	1	0	1	0	0	0	0	0	0	-1	0	0	1	0	0	0	1	0	1	0	1	1	1	-1	0	-1	-1	0	0	0	-1	0	1	0	0	0	0	0	1	-1	0	0	0	0	0	1	0	-1	1	-1	0	0	0	0	-1	-1	0	0	0	0	0	0	0	0	0	-1	1	0	0	1	0	1	0	0	0	0	1	0	0	-1	0	-1	-1	-1	0	0	1	3.305576322816435e-113
GGAGCACCTATGATCTATACGCCTAAA	3.376126963015599e-116	1.345049302628034e-20	0.9343132387961984	4	1075.0	1.557660976659924	0.9534883720930232	0.907906976744186	6.752253926031198e-116	0	0	0	0	0	0	0	0	0	0	0	0	0	0	0	0	0	0	0	0	0	0	0	0	0	0	0	0	0	1	0	0	0	0	0	0	0	0	0	0	0	0	0	0	0	0	0	0	-1	0	0	0	0	0	0	0	0	0	0	0	0	0	0	0	0	0	0	0	0	0	0	0	0	0	0	0	0	0	0	0	0	0	0	0	0	0	0	0	0	0	0	0	0	-1	0	0	0	0	0	0	0	0	3.3388310009970567e-113
GGATATTTACTACTTCAACGTACCTTG	9.324187516398265e-116	7.5624128822494115e-59	0.9038159156279962	9	946.0	2.3634669386984126	2.0021141649048624	1.8636363636363635	1.864837503279653e-115	0	0	0	0	0	0	0	0	0	1	0	0	0	0	0	0	0	0	0	0	0	0	0	0	0	0	0	0	0	0	0	0	0	0	0	0	0	0	0	0	0	0	0	0	0	0	0	0	0	0	0	0	0	0	0	0	0	0	0	0	0	0	-1	0	0	0	0	0	0	0	0	0	0	0	0	0	0	0	0	0	0	0	0	0	0	1	0	0	0	0	0	0	0	0	0	0	0	0	0	0	1	0	9.187375069338314e-113
GGAAAGATGGAAAAGTTTACCGACCTC	1.2440073042341986e-115	9.465444801180958e-32	0.7905664563202525	3	2724.0	2.077559611609415	1.43208516886931	1.2676211453744493	2.4880146084683973e-115	1	0	0	0	0	0	0	0	0	1	-1	0	-1	0	0	0	0	0	0	0	0	0	-1	0	0	0	0	0	0	0	0	-1	0	-1	0	0	1	0	0	0	0	0	0	0	0	0	0	1	0	0	0	0	0	0	0	0	0	0	0	0	-1	0	0	0	0	0	0	0	0	1	0	0	0	0	0	0	0	0	0	0	-1	0	0	0	0	0	0	0	0	0	0	1	0	0	0	0	0	0	0	0	0	0	1.2244269162881487e-112
GGATGGAGCTGGAAGCGTACAGCCACG	1.344878993899589e-115	0.0020682401955432	0.8457171469900968	9	1367.0	2.817946499764991	1.7264081931236284	1.4301389904901245	2.6897579877991774e-115	0	0	0	0	0	0	0	0	0	0	0	0	0	0	0	0	0	0	0	0	0	0	0	0	0	0	0	0	0	0	0	0	0	0	0	-1	0	0	0	0	0	1	0	0	0	0	0	0	0	0	0	0	0	0	0	0	0	0	0	0	0	0	0	0	0	0	0	0	0	0	0	0	0	0	0	0	0	0	0	0	0	0	0	0	0	0	0	0	-1	0	0	0	0	0	0	0	0	0	0	0	0	0	1.323373743546766e-112
GGAGTTTGATTAATGTCACGCATACTA	1.4819426714551139e-115	2.2365573543276264e-08	0.7442352634065088	9	1135.0	2.640225404115752	1.6740088105726871	1.494273127753304	2.9638853429102277e-115	0	-1	0	0	0	0	0	0	0	0	0	0	0	0	0	0	0	0	0	0	0	0	0	0	0	0	0	0	-1	0	0	0	0	0	1	0	0	0	0	0	0	0	1	1	0	0	0	0	0	0	0	0	0	0	0	0	0	0	0	0	0	0	0	0	0	0	0	-1	0	0	0	0	0	0	1	0	0	-1	-1	0	0	0	0	0	0	0	0	0	-1	0	0	0	1	0	0	-1	0	0	0	0	0	0	1.4576887715407604e-112
GGAACAGCAAACTATCAACAATCTAAA	2.008294145318896e-115	0.0014753099222563	0.7624999033263471	7	1915.0	1.5232568580876824	0.3817232375979112	0.3399477806788512	4.0165882906377917e-115	0	0	0	0	0	0	0	0	0	0	0	0	0	0	0	0	0	0	0	0	0	0	0	0	0	0	0	0	0	0	0	0	0	0	0	0	0	0	0	-1	0	0	0	0	0	0	0	0	0	0	1	-1	0	0	0	0	0	0	0	0	0	0	0	0	0	0	0	0	0	0	0	0	-1	0	0	0	0	0	0	0	0	0	0	0	0	0	0	0	0	0	0	0	0	0	0	0	0	0	0	0	0	0	1.9724752740133e-112
GGAGCGGGAGGTCCTGGACTACGCCCG	3.712810356400471e-115	4.086902197869706e-71	0.9319204279200636	7	928.0	2.013793907837574	1.924568965517241	1.803879310344828	7.425620712800942e-115	0	0	0	0	0	0	0	0	0	0	0	0	0	0	0	0	0	0	0	0	0	0	0	0	0	0	0	0	0	0	0	0	0	0	0	0	0	0	0	0	0	0	0	0	0	-1	0	0	0	0	0	0	0	0	0	0	0	0	0	0	0	0	0	0	0	0	0	0	0	0	0	0	0	0	0	0	0	0	0	0	0	0	0	0	0	-1	0	0	0	0	0	0	0	0	0	0	0	1	1	0	0	0	3.637919838628327e-112
GGAAGCGCGGAGCTAAACGTGAAGACT	1.548480675006824e-114	3.3476483717510523e-23	0.605151584026855	4	2169.0	3.449309358685256	1.891655140617796	1.7952973720608576	3.096961350013648e-114	0	1	0	0	0	0	0	0	1	0	0	0	0	0	1	0	0	0	0	0	0	0	0	0	0	1	0	0	1	0	-1	0	0	0	1	0	0	0	0	-1	0	0	0	-1	0	0	0	0	0	0	1	0	0	0	0	-1	0	0	0	1	0	-1	0	0	0	0	0	0	0	0	0	0	0	-1	-1	-1	1	1	0	0	0	0	0	0	0	0	0	0	0	0	0	0	0	0	0	-1	0	0	0	-1	0	0	1.5081617773434245e-111
GGATTGTCTTCGTCTTTTTTTGTCATG	1.859591081593317e-114	4.624299689047232e-71	0.7466221181836925	6	6169.0	1.2627502458377713	0.7207002755714054	0.6203598638353056	3.719182163186634e-114	0	0	0	-1	0	0	0	0	0	0	0	0	0	0	0	0	0	0	0	0	0	0	0	0	0	0	0	0	0	0	0	0	0	0	0	0	0	1	0	0	0	0	0	0	0	0	0	0	0	0	0	0	0	0	0	0	0	0	0	0	1	0	0	0	0	0	0	0	0	0	0	0	0	0	0	0	0	0	0	0	0	0	0	0	0	0	0	0	0	0	0	0	0	1	1	0	0	0	0	0	0	0	1.8095178544907835e-111
GGAAAGCTAAGGTATGTTGTGTTAAAA	3.879920031703435e-114	4.9638054055373077e-11	0.4957630383856649	8	3530.0	2.2909597423001347	0.7558073654390934	0.6855524079320113	7.759840063406869e-114	1	0	-1	0	0	0	0	0	0	0	0	0	0	-1	0	0	0	0	0	0	0	0	0	0	0	0	0	0	0	0	0	1	0	1	0	0	1	0	0	0	0	1	0	0	0	0	0	1	0	0	0	0	0	-1	-1	0	0	0	0	0	1	0	1	1	0	0	0	0	0	1	0	0	0	0	0	0	0	0	0	0	-1	0	0	0	1	0	1	0	0	0	0	1	0	0	1	0	-1	0	0	0	0	-1	3.761588586100473e-111
GGAATTACCGTAGTATTCCCAATTAGC	7.332878718945954e-114	0.0012267809987845	0.960689484126984	5	1205.0	1.4198200008464674	0.5576763485477179	0.4863070539419087	1.466575743789191e-113	0	0	0	0	0	0	0	0	0	0	0	0	0	0	0	0	0	0	0	0	0	0	0	0	0	0	0	0	0	0	0	0	0	0	0	0	0	0	0	-1	0	0	0	0	0	0	0	0	0	0	0	0	0	0	0	0	0	0	0	0	0	0	0	0	0	0	0	0	0	0	0	0	0	-1	0	-1	0	0	0	0	0	0	0	0	0	0	0	0	0	0	0	0	0	0	0	1	0	0	0	0	0	0	7.092328730461478e-111
GGACAATCATCAGCAGGTCAAACAGGG	2.4071812414883118e-113	1.0	0.8933811450403176	3	961.0	2.1777950216546578	1.5889698231009366	1.3506763787721123	4.8143624829766236e-113	0	0	0	0	0	0	0	0	1	0	0	0	0	0	0	0	0	0	0	0	0	0	0	0	0	0	0	0	0	0	0	0	0	0	0	0	0	0	0	0	0	0	0	0	0	0	0	0	0	0	0	0	0	0	0	0	0	0	-1	0	0	0	0	0	0	0	0	0	0	0	0	0	0	0	0	0	0	0	0	0	0	0	0	0	0	0	0	0	0	0	0	0	0	0	0	0	0	0	0	0	0	0	2.3160386275470737e-110
GGAATAAGGAAAAAACAATTATTACAT	5.630585816597476e-113	1.0964852983063496e-128	0.8922055730809674	5	797.0	2.355285007827599	2.506900878293601	2.439146800501882	1.1261171633194955e-112	0	0	0	0	0	0	1	0	0	0	0	0	0	0	0	0	0	0	0	0	0	0	0	0	0	0	0	0	0	0	0	0	0	0	0	0	0	0	0	0	0	0	0	0	0	0	0	0	0	0	0	0	0	0	0	0	0	0	0	0	0	0	0	0	0	0	0	0	0	0	0	0	0	0	0	0	0	0	0	0	0	0	0	0	0	0	0	0	0	1	0	0	0	-1	0	0	0	0	0	0	0	0	5.397233336072187e-110
GGATGTATGGGATATTATTACCATTAA	5.804711725110671e-113	4.352577084592256e-77	0.4135772745623371	6	6327.0	1.430304273669358	0.9250829777145566	0.8248775090880354	1.1609423450221342e-112	0	0	0	0	0	0	0	1	0	0	0	-1	0	0	0	0	0	0	-1	1	-1	-1	0	0	0	0	0	0	-1	0	0	0	1	0	0	0	0	0	0	0	0	0	0	0	0	0	0	0	0	0	0	0	0	0	0	0	0	0	0	0	0	1	0	0	0	0	0	-1	0	0	0	0	0	1	0	1	0	0	0	0	0	0	0	0	0	0	0	0	1	-1	0	0	0	0	0	-1	0	0	0	0	0	0	5.562417608766301e-110
GGAGAAAATTATACTACAGAAATCCCC	6.336421035724139e-113	0.0001681742413556	0.9355585424133812	2	820.0	1.6849571893304014	0.9280487804878048	0.7817073170731708	1.2672842071448278e-112	0	0	0	0	0	0	0	0	0	0	0	0	0	0	0	0	0	0	0	0	0	0	0	0	0	0	0	0	0	0	0	0	0	0	0	0	0	0	0	-1	0	0	0	0	0	-1	0	0	0	0	0	0	0	0	0	0	0	0	0	0	0	0	0	0	0	0	0	0	0	0	0	0	0	0	0	0	0	0	0	0	0	0	0	0	0	-1	0	0	0	0	0	0	0	0	0	0	0	1	1	0	0	0	6.069862661266746e-110
GGAAAGACACCAACTTTGGAGCACAAA	2.1055929359148733e-112	3.2747167475804297e-23	0.9500050448996064	1	855.0	1.575367324805086	0.9052631578947368	0.8070175438596491	4.211185871829747e-112	0	0	0	0	0	0	0	0	0	0	0	0	0	0	0	0	0	0	0	0	0	0	0	0	0	0	0	0	0	0	0	0	0	0	0	0	0	0	0	0	0	0	0	0	0	0	0	0	0	0	0	0	0	0	-1	0	0	0	0	0	0	0	0	0	0	0	0	0	0	0	0	0	0	0	0	0	0	0	0	0	0	0	0	0	0	0	0	-1	0	0	0	0	0	1	0	0	0	0	0	0	0	0	2.0071858860592101e-109
GGATATCTACTACTTCAATGTTCCCTG	6.527122247613328e-112	3.217538332572676e-17	0.9364704653470516	6	877.0	2.1738020707474366	1.1653363740022804	1.1220068415051312	1.3054244495226657e-111	0	0	0	0	0	0	0	0	0	1	0	0	0	0	0	0	0	0	0	0	0	0	0	0	0	0	0	0	0	0	0	0	0	0	0	1	0	0	0	0	0	0	-1	0	0	0	0	0	0	0	0	0	0	0	0	0	0	0	0	0	0	0	0	0	0	0	0	0	0	0	0	0	0	0	0	0	0	0	0	0	0	0	0	0	0	-1	0	0	0	0	0	0	0	0	0	0	0	0	0	0	0	0	6.193796158039577e-109
GGATATATGACGTCAAACAGTATTCTA	1.7034311867722482e-111	9.983797914190945e-08	0.8138964950711938	1	2706.0	1.986226611920615	0.5606060606060606	0.5033259423503326	3.4068623735444965e-111	0	0	1	1	0	0	0	0	0	-1	0	0	0	1	0	0	0	0	0	0	0	0	1	0	0	0	0	0	0	0	0	0	0	-1	0	0	0	0	0	0	0	0	0	0	0	0	0	0	0	0	0	0	0	1	1	0	0	0	0	0	0	0	-1	1	-1	0	0	0	0	0	0	0	0	0	0	0	0	0	0	0	0	0	0	0	1	0	1	0	0	0	0	0	0	0	0	0	1	1	-1	0	0	0	1.6100142080656642e-108
GGATTTATTTACATTCGATTGGGAAAG	3.202258280305069e-111	0.0014412232013148	0.941301248391696	6	684.0	1.6480079320287224	0.5833333333333334	0.5307017543859649	6.404516560610137e-111	0	-1	0	0	0	0	0	0	0	0	0	0	0	0	0	0	0	0	0	0	0	0	0	0	0	0	0	0	0	0	0	0	0	0	0	0	0	0	0	0	0	0	0	0	0	0	1	0	0	0	0	0	0	0	0	0	0	0	0	0	0	0	0	0	0	0	0	0	0	0	0	0	0	0	0	0	0	0	0	0	0	0	0	0	0	0	0	0	0	0	0	0	0	0	0	0	0	0	0	0	0	0	3.0186134898335592e-108
GGATAAGCTTGCCGACCTCAACTACAC	2.6699825739560604e-110	1.4434069922660503e-10	0.7424519213449589	1	2665.0	2.6377044979365376	1.0570356472795497	0.8844277673545966	5.339965147912122e-110	0	0	0	0	0	0	0	-1	0	0	0	0	0	0	0	0	0	0	0	0	0	0	0	1	0	0	0	0	0	0	0	0	0	0	1	0	0	0	0	0	0	0	1	0	1	0	1	0	0	-1	0	0	0	0	0	1	1	0	0	-1	0	0	0	0	0	0	0	0	0	0	0	0	0	0	-1	0	-1	0	0	0	0	0	0	0	0	0	0	0	0	0	0	0	0	0	0	0	0	0	0	-1	0	0	2.4940419107213997e-107
GGACCGGAGTTTCAATTCGGCTAACGT	2.79055395226401e-110	7.317960374807665e-48	0.9070917070917072	5	796.0	2.287486918287556	2.663316582914573	2.550251256281407	5.58110790452802e-110	0	0	0	0	0	0	0	0	0	0	0	0	0	0	0	0	0	0	0	0	0	0	0	0	0	0	0	0	0	0	0	0	0	0	0	0	0	0	0	0	0	0	0	0	0	-1	0	0	0	0	0	0	0	0	0	0	0	0	0	0	0	0	0	0	0	0	0	0	0	0	0	0	0	0	0	0	0	0	0	0	0	0	0	0	0	-1	0	0	0	0	0	0	0	0	0	0	0	1	1	0	0	0	2.6059592716354948e-107
GGATACCAGATGGTTAGTCTGGTCCTC	3.6813014411744164e-110	0.0002130757798352	0.566130876590755	9	3275.0	2.306046383183479	0.610381679389313	0.5630534351145038	7.362602882348833e-110	0	1	0	0	0	0	0	1	-1	0	0	1	0	0	0	0	0	0	1	1	1	-1	0	1	0	0	0	0	1	0	-1	0	1	0	-1	0	0	0	0	1	0	0	1	0	0	0	0	0	0	1	0	0	0	0	0	-1	-1	0	0	-1	0	-1	0	0	0	0	0	0	0	0	0	0	0	1	0	1	0	1	0	0	0	0	0	0	0	0	0	0	0	0	0	0	0	0	0	1	0	0	0	0	0	0	3.4346704973243277e-107
GGAAGCCCGGGGCAAAACCCCGGGCTA	6.735875888252059e-109	1.065804199172232e-61	0.8118940561580422	3	1748.0	3.327925917133861	4.833524027459954	2.462242562929062	1.3471751776504118e-108	1	0	0	0	0	0	0	0	0	0	0	1	0	0	0	0	0	0	0	0	0	0	0	0	0	0	0	0	0	0	0	0	0	0	0	1	0	0	0	0	0	-1	0	0	0	0	0	0	0	0	0	0	0	0	0	0	0	0	0	0	0	0	-1	0	0	0	0	0	0	0	0	0	0	0	0	0	0	0	0	0	0	-1	0	0	0	-1	0	0	0	0	0	0	0	0	0	0	0	0	0	0	-1	0	6.214622942721305e-106
GGAATATTTTTAAACTTAACTCCAATA	9.420929674795398e-109	1.3956871850840731e-06	0.7043454035509479	7	2930.0	2.403280712401624	0.8552901023890785	0.7617747440273037	1.88418593495908e-108	0	0	1	-1	0	0	0	0	0	1	1	0	1	-1	0	0	0	0	0	0	0	0	-1	0	0	0	0	0	0	0	0	-1	0	1	0	0	0	0	0	0	0	-1	0	0	0	0	0	0	0	0	0	0	0	1	-1	0	0	0	0	0	-1	0	1	-1	0	0	0	0	0	0	0	0	0	0	0	0	0	0	0	0	0	0	0	0	1	0	1	0	0	0	0	0	0	0	-1	0	1	-1	-1	0	0	1	8.678681851679925e-106
GGATTGCACAGCCATTCGTTCAATATA	2.0237971411454864e-108	0.0003809977969639	0.4953599477379432	8	3373.0	2.0461114212792992	0.6128075896827749	0.511710643344204	4.047594282290973e-108	1	0	1	0	0	0	0	0	0	0	1	0	0	1	0	0	0	0	0	0	0	0	0	0	0	0	0	0	0	0	0	-1	0	-1	0	0	-1	0	-1	0	0	-1	0	0	0	0	0	1	0	0	0	0	0	1	-1	0	0	0	0	0	-1	0	1	-1	0	0	0	0	0	1	0	0	0	0	0	0	0	0	0	0	-1	1	0	0	0	0	0	0	0	0	0	-1	0	0	0	0	0	0	0	0	0	0	1.8584208310554217e-105
GGATTAATAGCTATCACACCAATGATC	2.241683966673344e-108	0.001168892427401	0.9149131265255076	2	5405.0	1.605144913721272	0.3426456984273821	0.286586493987049	4.483367933346687e-108	0	0	0	0	0	0	0	0	0	0	0	0	0	0	0	0	0	0	0	0	0	0	0	0	0	0	0	0	0	0	0	0	0	0	0	0	0	0	0	0	0	0	0	0	0	0	0	0	0	0	0	0	0	0	1	0	0	0	0	0	0	0	0	0	0	0	0	0	0	0	0	0	0	0	0	0	0	0	0	0	0	-1	0	0	0	0	0	0	0	0	0	0	0	0	0	0	0	0	0	0	0	0	2.0575858120343263e-105
GGAATGACTTTGATTTAAACCTGCAAA	3.1984437874832465e-108	1.470291831803641e-15	0.8921849201981288	1	717.0	2.4018457510842093	2.5829846582984657	1.919107391910739	6.396887574966493e-108	0	0	0	0	0	0	0	0	0	0	0	0	0	0	0	0	0	0	0	0	0	0	0	0	0	0	0	0	0	0	0	0	0	0	0	0	0	0	0	0	0	0	0	0	0	0	0	0	1	0	0	0	0	0	0	0	0	0	0	0	0	0	0	0	0	0	0	0	0	0	0	0	0	0	0	0	0	0	0	0	0	0	0	0	0	0	0	0	0	0	0	0	0	-1	0	0	0	0	0	0	0	0	2.9312449080780813e-105
GGATTTAGAATTACCGATATCTGCAAA	3.7402515050898254e-108	0.0168658790000797	0.4857643817316523	9	3218.0	1.5782569783278155	0.4950279676817899	0.3825357364822871	7.480503010179651e-108	1	0	1	0	1	0	0	0	0	1	0	0	-1	0	0	0	0	0	0	0	0	0	-1	0	0	0	0	0	0	0	0	-1	0	-1	0	0	1	0	0	0	0	1	0	0	0	0	0	1	0	0	0	0	0	0	0	0	0	0	0	0	-1	0	0	0	1	0	0	0	0	1	0	0	0	0	0	0	0	0	0	0	-1	0	0	0	0	0	0	0	0	0	0	1	0	0	-1	0	0	0	0	0	0	1	3.425961216742266e-105
GGACCGAAGATGAATCCTGTAGAAGTA	1.2749372106638285e-107	3.907283853877398e-90	0.8064205567284385	7	2228.0	3.179908436381456	4.360861759425494	3.543087971274686	2.549874421327657e-107	0	0	0	-1	0	0	0	0	0	0	0	0	0	0	0	0	0	0	0	0	0	0	0	0	0	0	0	0	0	0	0	0	0	0	0	0	0	0	0	0	0	0	0	0	0	0	0	0	1	0	0	0	0	0	0	0	0	0	0	0	0	0	0	0	0	0	0	0	0	0	0	0	0	0	0	0	0	0	0	0	0	0	0	0	0	0	0	0	0	0	0	0	0	0	0	0	0	0	0	0	0	0	1.162122272877462e-104
GGACAGATGCAATATAAGGAAAATACG	1.5804249647634153e-107	6.401840915060501e-41	0.740537091343543	8	1338.0	2.524604876300236	2.473094170403588	1.9790732436472347	3.1608499295268306e-107	1	0	0	0	0	0	0	0	0	1	-1	0	-1	0	0	0	0	0	0	0	0	0	-1	0	0	0	0	0	0	0	0	-1	0	-1	0	0	1	0	0	0	0	0	0	0	0	0	0	1	0	0	0	0	0	0	0	0	0	0	0	0	-1	0	0	0	0	0	0	0	0	1	0	0	0	0	0	0	0	0	0	0	0	0	0	0	0	0	0	0	0	0	0	1	0	0	0	0	0	0	0	0	0	0	1.4394746089371227e-104
GGACGCATTAATTGGAATGATAGACGA	2.4698551027945477e-107	0.0005126859352045	0.7740268471671452	7	3806.0	3.389536555692323	2.411192853389385	2.01629006831319	4.939710205589095e-107	0	0	0	0	0	0	0	1	1	0	0	-1	0	0	0	0	0	0	-1	1	-1	-1	0	1	0	0	0	0	0	0	0	0	-1	0	1	0	0	0	0	1	0	0	0	0	0	0	0	0	0	0	0	0	0	0	0	-1	1	0	0	1	0	1	0	0	0	0	0	0	0	0	0	0	0	0	1	0	1	0	0	0	0	0	0	0	0	0	0	0	0	0	0	0	0	0	0	0	0	0	0	0	0	0	2.2453458293511647e-104
GGAATTAAATTTGATAATATACCTTAT	2.6734858993142304e-107	0.0001870102747116	0.8192058505938942	7	1156.0	2.056113469487108	0.9368512110726644	0.8252595155709342	5.346971798628461e-107	0	0	0	0	0	0	0	0	0	0	0	0	0	0	0	0	0	0	0	0	0	0	0	-1	0	0	0	0	0	0	0	0	0	0	1	0	0	0	0	0	0	0	1	-1	0	0	0	0	0	0	0	-1	0	0	0	0	0	0	0	0	0	0	0	0	0	0	0	0	0	0	0	0	0	0	0	0	0	0	0	0	0	0	0	0	0	0	0	0	0	0	0	0	-1	0	0	0	0	0	0	0	0	0	2.429609022296039e-104
GGAAGATATACACCAGGTATAATTCCA	9.396602127623242e-107	6.188413978854954e-45	0.3025935015466421	3	5012.0	1.7542649928825074	0.7049082202713488	0.6336791699920191	1.8793204255246484e-106	0	0	0	-1	0	0	0	0	0	1	0	0	0	0	0	-1	0	1	0	0	0	0	-1	0	0	0	0	-1	0	0	0	0	0	-1	0	-1	0	1	1	0	-1	0	0	0	0	1	0	0	0	0	0	0	0	0	0	0	0	0	0	0	0	0	0	0	0	0	0	0	0	0	1	0	0	0	0	0	0	0	0	0	0	0	0	0	0	0	0	0	0	0	0	0	0	0	-1	0	0	-1	-1	0	0	-1	8.497461254510811e-104
GGAAGTTACGACTTTAGTATACCTGTG	9.950653143523858e-107	0.0062517221428879	0.5542125623180074	5	4695.0	1.6412449033409289	0.6541001064962726	0.5723109691160809	1.990130628704772e-106	0	-1	0	0	0	0	0	-1	1	0	0	1	0	0	0	0	0	0	-1	-1	-1	-1	0	1	0	0	0	0	1	0	-1	0	-1	0	0	0	0	0	0	-1	0	0	0	0	0	0	0	0	-1	0	1	1	0	0	0	1	1	0	0	1	0	1	0	0	0	0	0	1	0	0	0	0	0	0	0	0	1	0	0	0	0	0	0	0	0	0	0	0	1	0	0	0	0	0	0	-1	0	0	0	0	1	0	8.99612724263571e-104
GGAATTGATCAAAAAATGAGAGTTCTT	1.2273045985588078e-106	6.294187875566027e-20	0.3492343640823935	2	4873.0	2.847776252322876	1.2571311307202957	1.12292222450236	2.454609197117616e-106	1	0	1	-1	1	0	0	0	0	0	1	0	1	1	0	-1	0	-1	0	0	0	0	-1	0	-1	0	0	-1	0	0	0	-1	0	-1	0	-1	1	0	-1	0	-1	1	0	0	0	0	0	-1	0	0	0	0	0	1	-1	0	0	0	0	0	1	0	1	-1	1	0	0	0	0	-1	0	0	0	0	0	0	0	0	0	0	0	1	0	0	1	0	1	0	0	0	0	1	0	0	-1	0	1	1	-1	0	0	1	1.1086013494279126e-103
GGACGTTATCAGGTAGTGTTGGCATAA	1.4221727256401812e-106	2.351098366243277e-05	0.9062375049980008	1	1041.0	2.011142514132669	0.7214217098943324	0.7146974063400576	2.8443454512803624e-106	0	0	0	0	0	0	0	0	-1	0	0	0	0	0	-1	0	0	0	0	0	0	0	0	0	0	-1	0	0	0	0	0	0	0	0	0	0	0	0	0	-1	0	0	1	-1	0	0	0	0	0	0	-1	0	0	0	0	1	1	0	0	1	0	0	0	0	0	0	0	0	0	0	0	0	0	0	0	0	1	-1	0	0	0	0	0	0	0	0	0	0	0	0	0	0	0	0	0	0	0	0	0	0	0	0	1.2837966214663632e-103
GGAGAATCCAGACAGCTTAAATTTGGT	1.4276998079424157e-106	9.502573138563948e-07	0.3723648263068231	3	12686.0	1.3884034462155923	0.4980293236638814	0.2916600977455463	2.855399615884832e-106	0	0	-1	1	-1	0	0	0	0	0	1	0	0	1	0	1	0	1	0	0	0	0	0	0	-1	0	0	1	0	0	0	0	0	1	0	1	0	1	1	0	-1	0	0	0	0	1	0	0	0	0	0	0	0	1	-1	0	0	0	0	0	0	0	1	0	1	0	0	0	0	0	0	0	0	0	0	0	0	0	0	0	0	-1	0	0	-1	0	1	0	0	0	0	0	0	0	-1	0	-1	-1	1	0	0	-1	1.288748281746235e-103
GGAATGAATTATGAGACTACAATGTTT	1.4663421507126942e-106	1.2179580565056734e-13	0.2705463082294143	2	2573.0	1.4537159447213228	0.4453944811504081	0.3960357559269335	2.9326843014253884e-106	0	0	-1	-1	0	0	0	0	0	0	0	0	0	1	0	0	0	0	0	0	0	0	0	0	0	0	0	0	0	0	0	0	0	0	0	0	0	0	0	0	0	0	0	0	0	0	0	0	0	0	0	0	0	-1	-1	0	0	0	0	0	-1	0	1	1	0	0	0	0	0	0	0	0	0	0	0	0	0	0	0	0	0	0	0	0	1	0	1	0	0	0	0	0	0	0	0	0	1	-1	-1	0	0	0	1.3233205360172472e-103
GGATCTCGGAATCTCCTTCCTTCATCC	6.041238510687365e-106	0.0140070712458172	0.8001354972074107	8	1568.0	3.0120172922864863	2.186224489795918	1.6658163265306123	1.208247702137473e-105	0	0	0	0	0	0	0	0	0	0	0	0	0	0	0	0	0	0	0	0	0	0	0	0	0	0	0	0	0	0	0	0	0	0	0	-1	0	0	0	0	0	0	0	0	0	0	0	0	0	0	0	0	0	0	0	0	0	0	0	0	0	0	1	0	0	0	0	0	0	0	0	0	0	0	0	0	0	0	0	0	0	0	0	0	0	0	0	0	0	0	0	0	0	0	0	0	0	0	0	0	0	0	5.421129916268915e-103
GGAATCTGTTTAGCACTATAGTTACCT	7.822094474672477e-106	1.2989193036351036e-74	0.95352232151664	2	1136.0	1.3604757463172483	1.1628521126760565	0.8873239436619719	1.5644188949344954e-105	0	0	0	0	0	0	0	0	0	0	0	0	0	0	0	0	0	0	0	0	0	0	0	0	0	0	0	0	0	1	0	0	0	0	0	0	0	0	0	0	0	0	0	0	0	0	0	0	0	0	0	0	0	0	0	0	0	0	0	0	0	0	0	0	0	0	0	0	0	0	0	0	0	0	0	0	0	0	0	0	0	-1	0	0	0	0	0	0	0	0	0	0	0	0	0	0	0	0	0	0	0	0	7.012062376405982e-103
GGAGGAATTGGCAATTTACCCATTAGA	9.09857534927044e-106	0.0325125974947276	0.9534867306606436	9	762.0	2.2300071637731267	0.8241469816272966	0.7506561679790026	1.819715069854088e-105	0	1	0	0	0	0	0	0	-1	0	0	0	0	0	1	0	0	0	0	0	0	0	0	0	0	0	0	0	1	0	0	0	0	0	-1	0	0	0	0	1	0	0	0	0	1	0	1	0	0	0	1	1	0	0	0	-1	-1	0	0	-1	0	0	0	0	0	0	0	0	0	0	0	0	0	0	0	0	-1	0	0	0	0	0	0	0	0	0	0	0	0	0	0	0	0	0	0	0	0	0	0	0	0	0	8.152571274428358e-103
GGAACGCTTCTCTAAGGAAGTCGCTCC	1.2379333725506887e-105	3.1472321717224336e-120	0.8462303215157861	5	1288.0	2.28069132887463	10.013198757763975	1.2841614906832295	2.4758667451013774e-105	0	0	0	0	0	0	0	0	0	0	0	0	-1	1	-1	0	0	0	0	0	0	0	0	0	0	1	0	0	0	0	0	0	0	0	0	0	0	0	0	1	0	0	0	-1	0	0	0	0	0	0	0	0	0	0	0	0	0	0	0	0	0	0	0	0	0	0	0	0	0	0	0	0	0	0	1	0	0	0	0	0	0	0	-1	0	0	0	0	0	0	0	0	0	0	0	0	0	0	0	0	1	0	0	1.1079692342614211e-102
GGATCAGCGCCATCATATTGGATATAT	2.4241758205037903e-105	0.4356921657594145	0.4830027882358501	2	4103.0	2.0775810690232674	0.6972946624421156	0.587618815500853	4.8483516410075805e-105	0	0	0	0	0	0	0	0	0	0	0	0	0	0	0	1	0	-1	0	0	0	0	0	0	0	0	0	1	0	0	0	0	0	0	0	1	0	1	1	0	-1	0	0	0	0	1	0	0	0	0	0	0	0	0	0	0	0	0	0	0	0	0	0	0	0	0	0	0	0	0	-1	0	0	0	0	0	0	0	0	0	0	1	0	0	0	0	0	0	0	0	0	0	0	0	0	0	0	0	0	0	0	0	2.1624725326306108e-102
GGAAGAATATGGACATTTCATGGTGAA	6.639474985204346e-105	6.323413137409135e-20	0.6097482764149431	1	2088.0	3.745185531945595	3.058908045977012	2.681992337164751	1.3278949970408692e-104	0	1	0	1	0	0	0	0	1	0	0	0	0	0	-1	0	0	0	0	0	0	0	0	0	0	-1	0	0	0	0	0	0	0	0	-1	0	0	0	0	1	0	0	-1	-1	1	0	1	0	0	1	0	0	0	0	0	1	-1	0	0	-1	0	0	0	0	1	0	0	0	0	0	0	0	0	0	-1	0	-1	1	0	0	0	0	0	0	0	0	0	0	0	0	0	0	1	0	-1	0	0	0	1	0	0	-1	5.897513797720852e-102
GGAACTATATAAAGTAATTTCATTACA	9.187909417500524e-105	0.016106671725654	0.8280462959796367	9	1827.0	2.1115860876557693	0.6365626710454296	0.5626710454296662	1.8375818835001045e-104	0	0	1	0	0	0	0	0	0	1	0	0	0	-1	0	0	0	0	0	0	0	0	-1	0	0	0	0	0	0	0	0	-1	0	0	0	0	0	0	0	0	0	-1	0	0	0	0	0	0	0	0	0	0	0	1	-1	0	0	0	0	0	-1	0	1	-1	1	0	0	0	0	0	0	0	0	0	0	0	0	0	0	0	0	0	0	0	1	0	1	0	0	0	0	0	0	0	-1	0	1	0	0	0	0	1	8.151321238795035e-102
GGACGAAGACAATCCTGATTATATATC	1.2917181137240226e-104	1.503388081751943e-74	0.903681157051806	1	886.0	2.1970783098538758	2.3521444695259595	2.234762979683973	2.583436227448045e-104	0	0	0	0	0	0	0	0	0	0	0	0	0	0	0	1	0	0	0	0	0	0	0	0	0	0	0	0	0	0	0	0	0	0	0	0	0	0	0	0	0	0	0	0	0	0	0	0	0	0	0	0	0	0	0	1	0	0	0	0	0	0	0	0	0	0	0	0	0	0	0	0	0	0	0	0	0	0	0	0	0	0	0	0	0	0	0	0	0	-1	0	0	0	0	0	0	0	0	0	0	0	0	1.1444412618020737e-101
GGAAATAATGCTGCTACTGCTGGTGTC	2.615772739918793e-104	4.074532761821867e-26	0.4633034343580139	8	6222.0	2.3648158378548696	0.8969784635165542	0.7954034072645452	5.2315454798375875e-104	1	0	1	-1	1	0	0	0	0	-1	1	0	1	1	0	-1	0	-1	0	0	0	0	-1	0	-1	0	0	-1	0	0	0	-1	0	-1	0	-1	1	-1	-1	0	-1	0	0	0	0	1	0	-1	0	0	0	0	0	1	-1	0	0	0	0	0	1	0	1	-1	1	0	0	0	0	-1	-1	0	0	0	0	0	0	0	0	0	-1	1	0	0	1	0	1	0	0	0	0	1	0	0	-1	0	1	1	-1	0	0	1	2.3107092530771485e-101
GGAAATAATGCATTTACGGCTGGCGTC	5.996728315696054e-104	4.12874800024098e-18	0.6201675290156412	9	2957.0	2.885720040129974	1.294555292526209	1.226242813662496	1.1993456631392108e-103	0	-1	0	0	0	0	0	-1	1	0	0	1	0	0	-1	0	0	0	1	1	-1	1	0	-1	0	0	0	0	0	0	0	0	-1	0	0	0	0	0	0	1	0	0	0	0	-1	0	-1	0	0	0	1	0	0	0	0	-1	1	0	0	1	0	-1	0	0	0	0	0	-1	0	0	0	0	0	-1	0	-1	-1	0	0	0	0	0	0	0	0	0	0	0	-1	0	0	0	0	0	0	-1	0	0	0	0	0	0	5.2794050289633236e-101
GGATTAAAGAACCATGTAGTTGCGCCA	1.4089372169821266e-103	2.4248443603305305e-17	0.2418988718496399	6	15482.0	1.320693481523081	0.6610257072729622	0.5268053223097791	2.8178744339642533e-103	0	0	0	0	0	0	0	0	1	0	0	0	0	0	-1	0	0	0	0	0	0	0	0	1	0	1	0	0	1	0	1	0	-1	0	-1	0	0	0	0	1	0	0	-1	-1	0	0	0	0	1	1	1	-1	0	0	0	-1	1	0	0	1	0	0	0	0	0	0	0	0	0	0	0	0	0	0	-1	0	-1	-1	0	0	0	0	0	0	0	0	0	0	0	0	0	0	-1	0	0	0	0	0	0	1	0	0	1.2355794599128957e-100
GGATACAGCATATGCAAATTCATCACA	1.6307787631644234e-103	0.0011619690391008	0.9360447981137636	1	899.0	1.5312973558853646	0.5528364849833148	0.5272525027808677	3.261557526328847e-103	0	0	0	0	0	0	0	-1	0	0	0	0	0	0	0	0	0	0	0	0	0	0	0	0	0	0	0	0	0	0	0	0	0	0	-1	0	0	0	0	0	0	0	0	0	0	0	0	0	0	0	0	0	0	0	0	0	0	0	0	0	0	0	0	0	0	0	0	0	0	0	0	0	0	0	0	0	0	0	-1	0	0	0	0	0	0	0	0	0	1	1	0	0	0	0	0	1	0	0	0	0	0	0	1.4291520275942766e-100
GGAAGTGCTCCAACCAATGCTACTGGT	1.7691995203600597e-103	0.0033694668612928	0.633065900237012	8	2454.0	1.9451565293084936	0.6670741646291769	0.5603096984515077	3.53839904072012e-103	-1	0	1	0	0	0	0	0	0	-1	0	0	-1	1	0	0	0	0	0	0	0	0	-1	0	0	0	0	0	0	0	0	1	0	0	0	0	-1	0	-1	0	0	0	0	0	0	0	0	1	0	0	0	0	0	1	-1	0	0	0	0	0	-1	0	1	-1	0	0	0	0	0	-1	0	0	0	0	0	0	0	0	0	0	-1	1	0	0	1	0	1	0	0	0	0	-1	0	0	0	0	1	0	0	0	0	0	1.549931279056404e-100
GGACACTACATGGAAAGATGTGAAACA	2.0052631797191418e-103	0.0484019159569791	0.945991227831204	3	801.0	1.5558781552061922	0.6928838951310862	0.6317103620474407	4.010526359438284e-103	0	0	0	0	0	0	0	0	1	0	0	0	0	0	0	0	0	0	0	0	0	0	0	0	0	0	0	0	0	0	0	0	0	0	0	0	0	0	0	0	0	0	0	0	0	0	0	0	0	0	0	0	0	0	0	0	0	0	-1	0	0	0	0	0	0	0	0	0	0	0	0	0	0	0	0	0	0	0	0	0	0	0	0	0	0	0	0	0	0	0	0	0	0	0	0	0	0	0	0	0	0	0	1.7553945650162821e-100
GGAAGGTGCTGTTAGAAGATTCATTGC	2.0208270240245402e-103	5.601382663363706e-23	0.819326911691984	1	1079.0	3.031347120084344	2.71177015755329	2.3012048192771086	4.0416540480490804e-103	0	0	0	0	0	0	0	0	0	0	1	0	0	0	0	0	0	0	0	0	0	0	0	0	1	0	0	0	0	0	0	0	0	0	0	0	0	0	-1	0	0	0	0	0	0	0	0	0	0	0	0	0	0	0	0	0	0	0	0	0	0	0	0	0	0	0	0	0	0	0	0	0	0	0	0	0	0	0	0	0	0	-1	0	0	0	0	0	0	0	0	0	0	0	0	0	0	0	0	0	0	0	0	1.7688687473006464e-100
GGAGCCGTTCAGACAGACTGGACTACT	3.1580666092399944e-103	3.7850442081576676e-38	0.9647630931218378	9	1445.0	1.334320827972547	0.7612456747404844	0.7190311418685121	6.316133218479989e-103	0	0	0	0	0	0	0	0	0	0	0	0	0	0	0	0	0	0	0	0	0	0	0	0	0	0	0	0	0	0	0	0	0	0	0	0	0	0	0	0	0	0	0	0	0	0	0	0	0	0	0	0	0	0	0	0	0	0	0	0	0	0	0	0	0	0	0	0	0	0	0	0	0	0	0	0	0	-1	0	0	0	0	1	0	0	0	0	0	0	0	0	0	0	0	0	0	0	0	0	0	0	0	2.758534966955602e-100
GGACAAATTATTAATACATACCAAGCT	3.949092990140972e-103	7.206602779716637e-13	0.5811115358765824	9	1661.0	1.5333173182203272	0.5219747140276941	0.4858518964479229	7.898185980281944e-103	0	0	0	0	0	0	0	0	0	0	0	1	0	0	0	0	0	0	1	1	1	1	0	0	0	0	0	0	0	0	0	0	-1	0	0	0	0	0	0	-1	0	0	0	0	0	0	0	0	0	0	0	0	0	0	0	0	0	0	0	0	0	-1	0	0	0	0	0	0	0	0	0	0	0	-1	0	-1	0	0	0	0	0	0	0	0	0	0	0	0	-1	0	0	0	0	0	0	-1	0	0	0	0	0	0	3.44675980168041e-100
GGACATATCTATTTTCGTTTTCAATAC	5.696061082152005e-103	9.99398935513768e-06	0.9013136288998358	8	1065.0	2.59140987792359	0.8572769953051643	0.819718309859155	1.139212216430401e-102	0	0	1	0	0	0	0	0	0	-1	0	0	1	1	0	0	0	-1	0	0	0	0	-1	0	0	0	0	-1	0	0	0	-1	0	-1	0	-1	0	-1	-1	0	-1	0	0	0	0	0	0	0	0	0	0	0	0	1	-1	0	0	0	0	0	0	0	1	0	0	0	0	0	0	0	-1	0	0	0	0	0	0	0	0	0	0	0	0	0	1	0	1	0	0	0	0	0	0	0	0	0	1	0	0	0	0	0	4.962820275176372e-100
GGATCAGCGCCCTCATATTGGATATAT	7.611660016237135e-103	6.036314121116807e-34	0.8430832476875643	9	906.0	2.3240897668685943	1.823399558498896	1.6214128035320088	1.5223320032474269e-102	0	0	0	0	0	0	0	0	0	0	-1	0	0	0	0	0	0	0	0	0	0	0	0	0	0	0	1	0	0	0	0	0	0	0	0	0	0	0	0	0	0	0	0	0	0	0	0	0	0	0	0	0	0	0	0	0	0	0	0	0	0	0	0	0	0	0	0	0	0	0	0	0	0	0	0	0	0	0	0	0	0	0	0	0	0	0	0	0	0	0	0	0	0	0	0	0	0	0	0	0	0	0	6.622120911343293e-100
GGAATTGGCAATTTACCTATTAGAAAT	9.346085539892262e-103	9.08147868260427e-16	0.8701263800845883	3	1265.0	2.1928000273765957	1.83399209486166	1.584189723320158	1.8692171079784523e-102	0	0	0	0	0	0	0	0	0	0	0	0	0	0	0	0	0	0	0	0	0	0	0	1	0	0	0	0	0	0	-1	0	0	0	0	0	0	0	0	0	0	0	0	0	0	0	0	0	0	0	0	0	0	0	0	0	0	0	0	0	0	1	0	0	0	0	0	0	0	0	0	0	0	0	1	0	0	-1	0	0	0	0	0	0	0	0	0	0	0	0	0	0	-1	0	0	0	0	0	0	-1	0	0	8.124661952342567e-100
GGACACAATAACTACATCAAATTACAT	1.1504173260470993e-102	0.0016528498378529	0.8026608547160137	5	3410.0	1.6304561370780606	0.455425219941349	0.4234604105571847	2.3008346520941986e-102	0	0	0	0	0	0	0	0	0	0	0	0	0	0	1	0	0	0	0	0	0	0	0	1	0	1	0	0	0	0	-1	0	0	0	0	0	0	0	0	1	0	0	0	0	0	0	0	0	1	-1	0	0	0	0	0	0	0	0	0	0	0	1	0	0	0	0	0	0	0	0	0	0	0	1	0	1	0	0	0	0	0	0	0	0	0	0	0	0	0	0	0	0	0	0	0	1	0	0	0	1	0	0	9.99368544700148e-100
GGAGGGAAAATATTCTTCAGAGCAGGA	2.7681635926057447e-102	1.5594489132562137e-11	0.5074039360640787	8	4007.0	1.6172743132140397	0.4898926877963563	0.4080359371100574	5.5363271852114894e-102	0	0	0	0	0	0	0	0	0	0	0	0	0	0	0	1	0	-1	0	0	0	0	0	0	0	0	0	-1	0	0	0	0	0	1	0	1	0	-1	1	0	1	0	0	0	0	1	0	0	0	0	0	0	0	0	0	0	0	0	0	0	0	0	0	0	0	0	0	0	0	0	-1	0	0	0	0	0	0	0	0	0	0	1	0	0	0	0	0	0	0	0	0	0	0	0	0	0	0	0	0	0	0	0	2.3934041337555157e-99
GGAAAATACGCCATTCCTGGATCCTCT	4.768766289145833e-102	3.473170525038081e-22	0.641699118671859	9	1251.0	2.9532516256430075	3.316546762589928	2.749000799360512	9.537532578291666e-102	1	0	0	0	0	0	0	0	0	1	-1	0	-1	0	0	0	0	0	0	0	0	0	-1	0	0	0	0	0	0	0	0	-1	0	-1	0	0	1	0	0	0	0	0	0	0	0	0	0	1	0	0	0	0	0	0	0	0	0	0	0	0	-1	0	0	0	1	0	0	0	0	1	0	0	0	0	0	0	0	0	0	0	0	0	0	0	0	0	0	0	0	0	0	1	0	0	0	0	0	0	0	0	0	0	4.1132650512675875e-99
GGATACAATTACGTTTTTTGATATTAA	2.644564750603253e-101	3.120769033597174e-15	0.5655012427506214	6	2693.0	2.1387005793389524	1.2759004827330116	1.2090605272929815	5.289129501206507e-101	0	-1	0	0	0	0	0	-1	1	0	0	1	0	0	1	0	0	0	-1	-1	-1	-1	0	0	0	1	0	0	1	0	-1	0	-1	0	-1	0	0	0	0	-1	0	0	1	-1	1	0	1	0	0	-1	1	1	0	0	0	1	1	0	0	1	0	1	0	0	0	0	0	0	0	0	0	0	0	0	0	0	1	1	-1	0	0	0	0	0	0	0	0	0	1	0	0	0	-1	0	0	-1	0	0	0	0	0	0	2.2643666220819268e-98
GGAGCAATAGCCGGCGGAATCATAGGA	3.144316704469379e-101	5.597951242936162e-63	0.9261778040607136	7	762.0	2.053830063484364	1.8280839895013123	1.678477690288714	6.288633408938759e-101	0	0	0	0	0	0	0	0	0	0	0	0	0	0	0	0	0	0	0	0	0	0	0	0	0	0	0	0	0	0	0	0	0	0	0	-1	0	0	0	0	0	0	0	0	0	0	0	0	0	0	0	0	0	0	0	0	0	0	0	0	0	0	0	0	0	0	0	0	0	0	0	0	0	0	0	0	0	0	0	0	0	0	0	0	0	0	0	0	0	-1	0	0	0	0	-1	0	0	0	0	1	0	0	2.690258922245322e-98
GGATTCATACGTTCAAATACCAGATGG	4.793620339755078e-101	5.342017261842512e-16	0.9614490161001789	3	518.0	1.4859663097374805	1.135135135135135	1.0772200772200773	9.587240679510156e-101	0	0	0	0	0	0	0	0	0	0	0	0	-1	0	0	0	0	0	0	0	0	0	0	0	0	0	0	0	0	0	0	0	0	0	0	0	0	0	0	0	0	0	0	0	0	0	0	0	0	0	0	0	0	0	0	0	0	0	0	0	0	0	0	0	1	0	0	0	0	0	0	0	0	0	0	0	0	0	0	0	0	0	0	0	0	0	0	0	0	0	0	0	0	0	0	0	0	0	0	0	0	0	4.0947053330367725e-98
GGATGTGACAGAAGTTAACTGTAATCT	2.0786690256952318e-100	2.4390495623888097e-05	0.7855880226706522	4	2638.0	1.8861083250202657	0.5155420773313116	0.4802880970432145	4.157338051390463e-100	0	-1	0	0	0	0	0	1	1	0	0	0	0	0	-1	0	0	0	0	0	0	0	0	0	0	1	0	0	-1	0	0	0	0	0	0	0	0	0	0	0	0	0	0	-1	1	0	1	0	0	0	-1	0	0	0	0	-1	-1	0	0	-1	0	0	0	0	0	0	0	0	0	0	0	0	0	0	0	0	-1	0	1	0	0	0	0	0	0	0	0	0	0	0	0	0	0	0	0	0	0	0	0	0	0	0	1.763702660306479e-97
GGAGGTTGGTCTTCGCCTCGCGGATAA	6.985917481885158e-100	0.0015400033104186	0.8790384854900983	1	989.0	2.0195300775263805	0.9888776541961576	0.8705763397371082	1.3971834963770316e-99	0	0	0	0	0	0	0	0	0	0	0	0	0	0	0	0	0	0	0	0	0	0	0	0	0	0	0	0	0	0	0	0	0	0	0	0	0	0	0	-1	0	0	0	0	0	-1	0	1	0	0	0	0	0	0	0	0	0	0	0	0	0	0	0	0	0	0	0	0	0	0	0	0	0	0	0	0	0	0	0	0	0	0	0	0	0	-1	0	0	0	0	0	0	0	0	0	0	0	1	1	0	0	0	5.893895163512041e-97
GGAGTTATTAGAAGATTTATAGCAGAT	1.637748542419674e-99	2.0018092403668902e-09	0.9009264167613278	8	892.0	2.421230012742156	1.1849775784753362	1.0997757847533631	3.275497084839348e-99	0	0	0	0	0	0	0	0	0	0	0	0	0	0	0	0	0	0	0	0	0	0	0	-1	0	0	0	0	0	0	1	0	0	0	0	0	0	0	0	-1	0	0	0	0	0	0	0	0	1	0	0	0	0	0	0	0	0	0	0	0	0	1	0	0	0	0	0	0	0	0	0	0	0	-1	0	-1	0	0	0	0	0	0	0	0	0	0	0	0	0	0	0	0	0	0	0	-1	0	0	0	1	0	0	1.376478891777137e-96
GGACCATTATATCCTTTAGCGAAGGCA	2.0813024178892496e-99	0.0001691139864973	0.948986658890428	7	663.0	2.213707058654488	1.2549019607843137	1.1840120663650076	4.162604835778499e-99	0	0	0	0	0	0	0	0	0	0	0	0	0	0	0	0	0	0	0	0	0	0	0	0	1	0	0	0	0	0	0	0	0	0	0	0	0	0	0	0	0	0	0	0	0	0	0	0	0	0	0	0	0	0	0	0	0	0	0	0	0	0	0	0	0	0	0	0	0	0	0	0	0	0	0	0	0	0	-1	0	0	0	0	0	0	0	0	0	-1	1	0	0	0	-1	0	0	0	0	0	0	0	0	1.7477992668643724e-96
GGACGCTCTGAGGCGTCTCTCCATACG	2.5961585409240237e-99	6.524577047155032e-10	0.9322355749667688	1	768.0	2.4497474882679997	0.9140625	0.8502604166666666	5.192317081848047e-99	0	0	0	0	0	0	0	0	0	0	0	0	0	0	0	0	0	0	0	0	0	0	0	0	0	0	0	0	0	0	0	0	0	0	0	0	0	0	0	0	0	0	1	0	0	0	0	0	0	0	0	0	0	0	0	0	0	0	0	0	0	0	0	0	0	0	0	0	0	0	0	0	0	0	0	0	0	0	0	0	0	0	0	0	0	-1	0	0	-1	0	0	0	0	0	0	0	0	0	0	0	0	0	2.1783803106148278e-96
GGACACAGAAACAGGGGAAATCTTCAA	6.351758136222539e-99	2.8753447396960485e-50	0.9037813774776148	9	701.0	2.004715989367109	1.660485021398003	1.609129814550642	1.2703516272445076e-98	1	0	0	0	0	0	0	0	0	0	0	0	0	0	0	0	0	0	0	0	0	0	0	0	0	0	0	0	0	0	0	0	0	0	0	0	0	0	0	0	0	0	0	0	0	0	0	0	0	0	0	0	0	0	0	0	0	0	0	0	0	0	0	0	0	0	0	0	0	0	0	0	0	0	0	0	0	0	0	0	0	0	0	0	0	-1	0	0	0	0	0	0	0	0	0	0	0	0	0	0	1	0	5.3077189119916205e-96
GGATGACTCTGGTGTAAAAAACAATCT	1.4734730620696544e-98	7.296660474623548e-07	0.7691118953163677	5	1323.0	1.9336714005289295	0.6991685563114135	0.6500377928949358	2.946946124139309e-98	0	-1	0	0	0	0	0	0	0	0	0	0	0	0	-1	0	0	0	0	0	0	0	0	0	0	0	0	0	-1	0	0	0	0	0	1	0	0	0	0	0	0	0	1	1	0	0	0	0	-1	0	0	0	0	0	0	0	0	0	0	0	0	0	0	0	0	0	0	0	0	0	0	0	0	0	1	0	0	-1	-1	0	0	0	0	0	0	0	0	0	0	0	0	0	0	0	0	0	0	0	0	1	0	0	1.2266679612006082e-95
GGAATTCAATTCATTATCACAAGAAAT	6.132834659807926e-98	1.6115004146715384e-08	0.5785979819437068	4	2168.0	2.5099720363218228	1.0507380073800738	0.9649446494464944	1.2265669319615853e-97	0	-1	0	-1	0	0	0	-1	-1	0	0	-1	0	0	0	0	0	0	-1	-1	-1	-1	0	1	0	0	0	0	0	0	1	0	1	0	1	0	0	0	0	1	0	0	0	1	-1	0	-1	0	0	1	-1	-1	0	0	0	0	0	0	0	0	0	1	0	0	1	0	0	0	0	0	0	0	0	1	1	-1	1	0	0	0	0	0	0	0	0	0	0	0	-1	0	0	0	0	0	1	-1	0	0	1	1	0	1	5.0742908220982745e-95
GGAGTTATGATTTTAGATTACCTGTAG	4.6237108216208225e-97	3.7667350725722004e-07	0.3462790489989245	9	6182.0	1.8110647367688435	0.5939825299255904	0.5279844710449693	9.247421643241645e-97	1	0	-1	0	0	0	0	0	0	0	0	0	1	1	0	0	0	0	0	0	0	0	0	0	0	0	0	0	0	0	0	1	0	-1	0	0	-1	0	-1	0	0	1	0	0	0	0	0	1	0	0	0	0	0	1	1	0	0	0	0	0	-1	0	-1	1	0	0	0	0	0	-1	-1	0	0	0	0	0	0	0	0	0	-1	0	0	0	1	0	-1	0	0	0	0	1	0	0	0	0	-1	0	0	0	0	0	3.792848204555742e-94
GGAGTAAATAATTTTAGCTATAATGGA	4.7662691775498e-97	8.285474684146016e-29	0.3763081620605728	8	5624.0	1.855934401308115	0.7153271692745377	0.6577169274537695	9.5325383550996e-97	-1	0	1	0	0	0	0	0	0	1	0	0	0	1	0	1	0	1	0	0	0	0	-1	0	0	0	0	1	0	0	0	1	0	0	0	-1	-1	-1	-1	0	1	1	0	0	0	-1	0	-1	0	0	0	0	0	-1	1	0	0	0	0	0	1	0	-1	-1	0	0	0	0	0	1	1	0	0	0	0	0	0	-1	0	0	0	1	0	0	1	0	1	0	0	0	0	-1	-1	0	0	0	1	0	0	0	0	0	3.9094780883836976e-94
GGAGTAACAATGGCATGCCTCGCAGCA	7.529413261598794e-97	2.398993820836816e-44	0.9431023857733956	8	677.0	2.1560126635305257	1.7636632200886262	1.7223042836041358	1.5058826523197585e-96	0	0	0	0	0	0	0	0	0	-1	0	0	0	0	0	0	0	0	0	0	0	0	0	0	0	0	0	0	0	0	0	0	0	0	0	0	0	0	0	0	0	0	0	0	0	-1	0	0	0	0	0	0	0	0	0	0	0	0	0	0	0	0	0	0	0	0	0	0	0	0	0	0	0	0	0	0	0	0	0	0	0	0	0	0	0	1	0	0	0	0	0	0	0	0	0	0	0	0	0	0	0	0	6.162177895561377e-94
GGAGTAATAATTGCTTACAGAGATATG	8.711829997654369e-97	0.7153515801501177	0.4939128499679623	7	2702.0	2.875983078831	0.8856402664692821	0.8208734270910437	1.7423659995308738e-96	0	1	0	0	0	0	0	1	1	0	0	1	0	0	1	0	0	0	1	1	1	1	0	-1	0	0	0	0	1	0	-1	0	-1	0	1	0	0	0	0	-1	0	0	1	-1	-1	0	-1	0	0	1	1	1	0	0	0	-1	0	0	0	1	0	0	0	0	0	0	0	1	0	0	0	0	0	-1	-1	-1	1	1	0	0	0	0	0	0	0	0	0	0	-1	0	0	0	1	0	0	-1	0	0	0	-1	0	0	7.125733095952628e-94
GGACTTGGTATAACAGTCGCATTTCCA	1.6655004171168558e-96	3.7986730901071774e-05	0.5592641275655874	3	1927.0	2.8052061486019144	0.9465490399584848	0.9107420861442656	3.331000834233711e-96	-1	0	1	0	0	0	0	0	0	0	0	0	-1	1	0	0	0	1	0	0	0	0	0	0	0	0	0	1	0	0	0	0	0	-1	0	-1	-1	-1	-1	0	1	0	0	0	0	0	0	-1	0	0	0	0	0	-1	1	0	0	0	0	0	0	0	-1	0	0	0	0	0	0	1	1	0	0	0	0	0	0	0	0	0	-1	1	0	0	1	0	1	0	0	0	0	-1	0	0	0	0	1	0	0	0	0	0	1.3582134914621526e-93
GGATGATATGGCTAATGGAAGATATAC	2.255799354548604e-96	3.241142022500217e-19	0.2116565298286188	7	10194.0	1.5274179727519357	0.5992740827938002	0.4869531096723563	4.511598709097207e-96	-1	0	0	-1	0	-1	0	0	0	1	1	0	0	0	0	-1	0	1	0	0	0	0	1	0	1	0	0	1	0	0	0	-1	0	-1	0	1	-1	-1	-1	0	1	-1	0	0	0	1	0	1	0	0	0	0	0	0	0	0	0	0	0	0	-1	0	0	0	0	0	0	0	0	1	-1	0	0	0	0	0	0	0	0	0	-1	0	0	0	0	0	0	0	0	0	0	-1	0	0	1	0	0	1	1	0	0	1	1.8373229365057682e-93
GGACTACATGGGCATTCCTACCAAGGT	3.3586975282321407e-96	2.290247638149784e-50	0.8636853085671983	7	1103.0	2.6286824723218363	2.28105167724388	2.116047144152312	6.717395056464281e-96	0	0	0	0	0	0	0	0	0	1	0	0	0	0	0	0	0	0	0	0	0	0	0	0	0	0	0	0	0	0	0	0	0	0	0	-1	0	0	0	0	0	-1	1	0	0	1	0	0	0	0	0	0	0	0	0	0	0	0	0	0	0	0	0	0	0	0	0	0	0	0	0	0	0	0	0	0	0	0	0	0	0	-1	0	0	0	1	0	0	0	0	0	0	0	0	0	0	0	0	0	0	-1	0	2.730655481870268e-93
GGAGGTGATGGTCTCCATGTATCATTA	3.774090724738346e-96	2.065357906652046e-07	0.6202121190007054	8	2609.0	2.6105077613772787	1.1843618244538137	1.1513990034495976	7.548181449476692e-96	0	0	0	0	0	0	0	1	0	0	0	1	0	0	1	0	0	0	1	0	1	0	0	-1	0	1	0	0	0	0	-1	0	0	0	1	0	0	0	0	-1	0	0	0	-1	-1	0	-1	0	1	1	0	1	0	0	0	-1	1	0	0	1	0	-1	0	0	0	0	0	1	0	0	0	0	0	-1	0	-1	1	1	-1	0	0	0	0	0	0	0	0	0	-1	0	0	0	1	0	0	-1	0	0	0	-1	0	0	3.066438419361125e-93
GGAACATATAGAGATTGGTTGGAAACA	1.0108964771257277e-95	5.20932597142952e-75	0.916270904922696	1	1571.0	1.6818222872560171	1.33991088478676	1.1763208147676638	2.021792954251455e-95	0	0	0	0	0	0	0	0	0	0	0	0	0	0	0	0	0	0	0	0	0	0	0	0	0	0	0	0	0	0	0	0	0	0	0	0	0	0	0	0	0	0	0	0	0	-1	0	0	0	0	0	0	0	0	0	1	0	0	0	0	0	0	0	0	0	0	0	0	0	0	0	0	0	0	0	0	0	0	0	0	0	0	0	0	0	0	0	0	0	0	0	0	0	0	0	0	0	0	0	0	0	0	8.179530650895727e-93
GGAGAGAGTACATATTTTCATTTACTT	2.652939262878277e-95	4.592699968884421e-05	0.2558481331463883	8	9963.0	1.1935992705831646	0.2761216501053899	0.1989360634347084	5.305878525756554e-95	0	0	0	0	0	0	0	-1	0	0	0	1	0	0	0	0	0	0	1	1	-1	1	0	-1	0	0	1	0	-1	0	-1	0	-1	0	0	0	0	-1	0	1	0	0	0	0	0	0	0	0	0	1	0	-1	0	0	0	0	0	0	0	0	0	0	0	0	0	0	0	0	0	0	0	0	0	-1	0	-1	0	-1	0	0	0	0	0	0	0	0	0	0	0	0	0	0	0	0	0	0	0	0	0	1	1	0	2.138304141057409e-92
GGACAACGAACCTCAGTTTATCATGGA	2.977195606632953e-95	2.867097960093014e-73	0.8996084918665564	8	604.0	1.8975994963474836	2.107615894039735	2.0397350993377485	5.954391213265906e-95	0	0	0	0	0	0	0	0	0	-1	0	0	0	0	0	0	0	0	0	0	0	0	0	0	0	0	0	0	0	0	0	0	0	0	0	0	0	0	0	0	0	0	1	0	0	0	0	0	0	0	0	0	0	0	0	0	0	0	0	0	0	0	0	0	0	0	0	0	0	0	0	0	0	0	0	0	0	0	0	0	0	0	0	0	0	0	0	0	0	0	0	0	0	0	0	0	0	0	0	0	0	0	2.3982830206287624e-92
GGAAAATTAACAATGGATGCGCTAAAC	6.770287198607213e-95	0.0098743216662284	0.9545087396206908	1	2876.0	1.0688301627873995	0.2385257301808066	0.1891515994436717	1.3540574397214423e-94	0	0	0	0	0	0	0	0	0	0	0	0	0	0	0	0	0	0	0	0	0	0	0	0	0	0	0	0	0	0	0	0	0	0	0	0	0	0	0	0	0	0	0	0	0	0	0	0	0	0	0	0	0	0	1	0	0	0	0	0	0	0	0	0	0	0	0	0	0	0	0	0	0	0	0	0	0	0	0	0	0	-1	0	0	0	0	0	0	0	0	0	0	0	0	0	0	0	0	0	0	0	0	5.4314439679510524e-92
GGAACCTGTTTGTATACTTTTGTAGTC	7.213013915676069e-95	7.762582686591082e-06	0.5030461174032127	8	1851.0	1.8729730870009589	0.7028633171258779	0.5742841707185306	1.4426027831352138e-94	0	0	1	-1	0	0	0	0	0	-1	1	0	1	1	0	0	0	-1	0	0	0	0	0	0	-1	0	0	-1	0	0	0	-1	0	-1	0	-1	0	-1	0	0	-1	0	0	0	0	0	0	0	0	0	0	0	0	1	-1	0	0	0	0	0	1	0	1	-1	1	0	0	0	0	0	-1	0	0	0	0	0	0	0	0	0	0	0	0	0	1	0	1	0	0	0	0	0	0	0	-1	0	1	0	-1	0	0	1	5.7843679925013934e-92
GGAATTGACCAGAAGATGAGAGTACTT	9.014958443925812e-95	5.254874709340848e-11	0.8729547266613512	4	1045.0	2.0471228347254544	1.4267942583732058	1.121531100478469	1.8029916887851627e-94	0	0	0	0	0	0	0	0	0	0	0	0	0	0	0	0	0	0	0	0	0	0	0	0	0	0	0	0	0	0	0	0	0	0	-1	0	0	0	0	0	0	0	0	0	0	0	0	0	0	0	0	0	0	0	0	0	0	0	0	0	0	0	0	0	0	0	0	0	0	0	0	0	0	0	1	0	0	0	0	0	0	0	0	0	0	0	0	0	0	0	0	0	0	0	0	0	0	0	0	0	0	0	7.221914602473076e-92
GGATTTCATAGCTGTGTAACATGGTTT	1.2199965334575193e-94	9.864009885645188e-05	0.9080113636363636	4	659.0	1.653010919564465	0.8285280728376327	0.7344461305007587	2.4399930669150386e-94	0	0	0	0	0	0	0	0	0	0	0	0	0	0	0	0	0	0	0	0	0	0	0	0	0	0	0	0	0	0	0	0	0	0	0	-1	0	0	0	0	0	1	0	0	0	0	0	0	0	0	0	0	0	0	0	0	0	0	0	0	0	0	0	0	0	0	0	0	0	0	0	0	0	0	0	0	0	0	0	0	0	0	0	0	0	0	0	0	0	0	0	0	0	0	0	0	0	0	0	0	0	0	9.759773712218552e-92
GGACAGAGTGTTCCGCTTGGTCTCGAT	1.9373013903791435e-94	2.353901488369241e-10	0.974822927206714	9	900.0	1.5283326855928787	1.0666666666666669	0.9455555555555556	3.874602780758287e-94	0	0	0	0	0	0	0	0	0	0	0	0	0	0	0	0	0	0	0	0	0	0	0	0	0	0	0	0	0	0	0	0	0	0	0	0	0	0	0	0	0	0	0	0	0	0	0	-1	0	0	0	0	0	0	0	0	0	0	0	0	0	0	0	0	0	0	0	0	0	0	0	0	0	0	0	0	0	0	0	0	0	0	0	0	0	-1	0	0	0	0	0	0	0	0	0	0	0	1	1	0	0	0	1.5466468692698552e-91
GGATTTGAGACTGATAGAGAATTTATT	1.2693291030695376e-93	0.0174231993293042	0.5501410236505719	6	2385.0	1.470835255807139	0.4423480083857442	0.3337526205450734	2.5386582061390748e-93	0	0	0	0	0	0	0	0	0	0	0	0	0	0	0	-1	0	-1	0	0	0	0	0	0	0	0	0	1	0	0	0	0	0	1	0	-1	0	-1	1	0	-1	0	0	0	0	1	0	0	0	0	0	0	0	0	0	0	0	0	0	0	0	0	0	0	0	0	0	0	0	0	0	0	0	0	0	0	0	0	0	0	0	-1	0	0	0	0	0	0	0	0	0	0	0	0	0	0	0	0	0	0	0	0	1.0050108852220673e-90
GGATCATTAAGACTTTTTCCTTCTGAA	1.6323029533029854e-93	0.0187744614397999	0.4689109679610825	5	1871.0	1.3399858054659877	0.3009086050240513	0.2784607161945484	3.2646059066059708e-93	0	0	0	-1	-1	0	0	0	0	0	0	0	0	0	0	0	0	0	0	0	0	0	0	0	0	0	0	0	0	0	0	0	0	0	0	0	0	0	0	0	0	0	0	0	0	0	0	0	0	0	0	0	0	0	0	0	0	0	0	0	0	0	0	0	1	0	0	0	0	0	0	0	0	0	0	0	0	0	0	0	0	0	0	0	0	0	0	0	0	0	0	0	0	0	1	0	0	-1	-1	0	0	-1	1.2910449565424351e-90
GGAGTAAATAATTTTAGCTATAACGGA	2.829873949853254e-93	2.5388074510127147e-08	0.7300668724279835	9	1951.0	2.1917682532813845	1.0189646335212712	0.9349051768323936	5.659747899706508e-93	0	0	0	0	0	0	0	-1	0	0	0	1	0	0	0	0	0	0	-1	1	-1	1	0	1	0	0	0	0	1	0	-1	0	1	0	0	0	0	0	0	1	0	0	1	0	1	0	1	0	0	1	1	1	0	0	0	0	0	0	0	0	0	1	0	0	0	0	0	-1	0	0	0	0	0	-1	0	-1	0	0	-1	0	0	0	0	0	0	0	0	0	-1	0	0	0	0	0	0	-1	0	0	0	0	0	0	2.231677390804124e-90
GGACATAGACTCTAATCCACCACCTGC	2.838479331857275e-93	0.0380734874884758	0.9002981435089491	7	656.0	2.3288327748227142	1.7469512195121952	1.4481707317073171	5.67695866371455e-93	0	0	0	0	0	0	0	0	0	0	0	0	0	0	0	0	0	0	0	0	0	0	0	0	-1	0	0	0	0	0	0	0	0	0	0	0	0	0	0	0	0	0	0	0	0	0	0	0	0	0	0	0	0	0	0	0	0	0	0	0	0	0	0	0	0	0	0	0	0	0	0	0	0	0	0	0	0	0	-1	0	0	0	0	0	0	0	0	0	1	1	0	0	0	1	0	0	0	0	0	0	0	0	2.2384065962415732e-90
GGACAATATAAAAATATGTTAAATGTA	3.4342225559416944e-93	1.2476379687499454e-15	0.6505872564385364	7	1439.0	2.083071549371336	1.0604586518415566	0.9694232105628908	6.868445111883389e-93	0	0	0	0	0	0	0	0	1	0	0	0	0	0	-1	0	0	0	0	0	0	0	0	0	0	-1	0	0	0	0	0	0	0	0	1	0	0	0	0	1	0	0	1	0	0	0	0	0	0	0	1	0	0	0	0	-1	-1	0	0	-1	0	1	0	0	0	0	0	0	0	0	0	0	0	0	1	0	-1	-1	-1	0	0	0	0	0	0	0	0	0	0	0	0	0	0	0	0	0	0	0	0	-1	0	0	2.7054445901827756e-90
GGATATATGATGTTAAACAATACTCTG	3.6945011110116548e-93	3.573008613740734e-06	0.7595835537012008	1	2405.0	1.7000945237681542	0.6665280665280665	0.4823284823284823	7.38900222202331e-93	0	0	0	0	0	0	0	0	0	0	0	0	0	0	0	1	0	-1	0	0	0	0	0	0	0	0	0	1	0	0	0	0	0	0	0	-1	0	1	0	0	1	0	0	0	0	-1	0	0	0	0	0	0	0	0	0	0	0	0	0	0	0	0	0	0	0	0	0	0	0	0	0	0	0	0	0	0	0	0	0	0	0	0	0	0	0	0	0	0	0	0	0	0	0	0	0	0	0	0	0	0	0	0	2.9089321869042123e-90
GGATCCCATGTTTCAAATGTAAAATCA	1.083424981891866e-92	9.104310460269201e-15	0.4172002406119927	7	4777.0	2.6285291670233057	1.1480008373456143	1.0330751517688923	2.166849963783732e-92	0	-1	0	0	0	0	0	-1	1	0	0	-1	0	0	-1	0	0	0	1	1	1	1	0	-1	0	-1	0	0	1	0	-1	0	1	0	1	0	0	0	0	1	0	0	1	-1	-1	0	-1	0	0	1	1	1	0	0	0	0	0	0	0	-1	0	1	0	0	0	0	0	1	0	0	0	0	0	1	1	-1	-1	-1	-1	0	0	0	0	0	0	0	0	0	1	0	0	0	-1	0	0	-1	0	0	0	-1	0	0	8.490094741546853e-90
GGATGATGCATTCATTGAAGAAAAAAT	1.6305115134199322e-92	2.5110546621312096e-05	0.3126575892230374	7	9319.0	1.477385674052642	0.512286726043567	0.4404979075008048	3.261023026839865e-92	1	0	1	1	-1	0	0	0	0	0	1	0	-1	1	0	1	0	1	0	0	0	0	0	0	-1	0	0	1	0	0	0	1	0	1	0	1	-1	0	0	0	1	1	0	0	0	-1	0	1	0	0	0	0	0	1	1	0	0	0	0	0	-1	0	-1	-1	1	0	0	0	0	-1	0	0	0	0	0	0	0	0	0	0	-1	0	0	0	-1	0	-1	0	0	0	0	-1	0	0	-1	0	-1	1	1	0	0	1	1.275558544162186e-89
GGAACAGCAAACTGTCAACAATTTAAA	2.867236396945133e-92	0.0312786071228648	0.954406850459482	6	986.0	1.4459682669173684	0.4716024340770791	0.3884381338742393	5.7344727938902674e-92	0	0	0	0	0	0	0	0	0	0	0	0	0	0	0	0	0	0	0	0	0	0	0	0	0	0	0	0	0	0	0	0	0	0	0	0	0	0	0	0	0	0	0	0	0	0	0	0	0	0	0	0	0	0	0	0	0	0	0	0	0	0	0	0	0	0	0	0	0	0	0	0	0	0	0	0	0	1	0	0	0	0	0	0	0	0	0	0	0	0	0	0	0	0	0	0	0	0	0	-1	0	0	2.2373921170675892e-89
GGATGGCGTATTTTCCTTACATTGCAT	4.527057074203542e-92	9.48020512036796e-35	0.3722825424731044	6	8108.0	1.3242445911368612	0.4895165268870252	0.4199555994079921	9.054114148407084e-92	0	0	-1	0	0	0	0	0	0	0	0	0	0	0	0	1	0	-1	0	0	0	0	0	0	-1	0	-1	1	0	0	0	0	0	0	0	-1	0	1	0	0	1	0	0	0	0	-1	0	0	0	0	0	0	0	0	0	0	0	0	0	0	0	0	0	0	0	0	0	0	0	0	0	0	0	0	0	0	0	0	0	0	0	0	0	0	0	0	0	0	0	0	0	0	0	0	0	0	0	0	0	0	0	0	3.524236532675486e-89
GGAAAAGCCAAAGTGTGTTGTGTTAAA	8.262794226654767e-92	5.809152539051846e-18	0.5991677122806575	5	2603.0	1.9401692179245595	0.9623511333077218	0.8647714175950826	1.6525588453309538e-91	0	0	0	0	0	0	0	0	-1	0	0	0	0	0	-1	0	0	0	0	0	0	0	0	0	0	1	0	0	0	0	0	0	0	0	-1	0	0	0	0	1	0	0	1	1	-1	0	-1	0	0	0	1	1	0	0	0	-1	1	0	0	-1	0	0	0	0	0	1	0	0	0	0	0	0	0	0	0	0	1	1	-1	-1	0	0	0	0	0	0	0	0	0	0	0	0	0	0	0	0	0	0	0	0	0	0	6.413542662966848e-89
GGACGGGTTGCAGGTGATGAGGAGTTT	2.1745199097149168e-91	1.4708241589701902e-15	0.9188552188552188	2	666.0	1.9092036641795265	1.3993993993993994	1.2537537537537538	4.3490398194298335e-91	0	0	0	0	0	0	0	0	0	0	0	0	0	0	0	0	0	0	0	0	0	0	0	0	0	0	0	0	0	0	0	0	0	0	0	0	0	0	0	0	0	0	0	0	0	-1	0	0	0	0	0	0	0	0	0	0	0	0	0	0	0	0	0	0	0	0	0	0	0	0	0	0	0	0	0	0	0	0	0	0	0	0	0	0	0	-1	0	0	0	0	0	0	0	0	0	0	0	1	1	0	0	0	1.680004372091643e-88
GGAAGCATGGGCAGAATACCGAATGAA	2.9594203734886623e-91	7.49212379412883e-17	0.9374855935459084	6	1034.0	1.4165956090609688	0.6276595744680851	0.625725338491296	5.918840746977325e-91	0	0	0	0	0	0	0	0	0	-1	0	0	0	0	0	0	0	0	0	0	0	0	0	0	0	0	0	0	0	0	0	0	0	0	0	0	0	0	0	0	0	0	0	0	0	0	0	0	0	0	0	0	0	0	0	0	0	0	0	0	0	0	0	0	0	0	0	0	0	0	0	0	0	0	0	0	0	0	0	0	0	0	0	0	0	0	0	0	0	0	0	0	0	0	0	0	0	0	0	0	1	0	2.2825847037699958e-88
GGAAGCGTGTAACATCACCGTATGATA	1.3224847809081675e-90	0.0310629976044888	0.9540806878974888	3	1633.0	1.4992422034274209	0.5003061849357011	0.4384568279240661	2.6449695618163353e-90	-1	0	0	0	0	0	0	0	0	0	0	0	0	0	0	0	0	0	0	0	0	0	0	0	0	0	0	0	0	0	0	0	0	0	0	0	0	0	0	0	0	0	0	0	0	0	0	-1	0	0	0	0	0	0	0	0	0	0	0	0	0	0	0	0	1	0	0	0	0	-1	0	0	0	0	0	0	0	0	0	0	-1	0	0	0	0	0	0	0	0	0	0	-1	0	0	0	0	0	0	0	0	0	0	1.0130725520733172e-87
GGATGAATCCAGTCCTCCAGAAACCAA	9.186897112676036e-90	5.071045180251183e-49	0.9286237571951858	6	518.0	2.1410395140670717	4.453667953667954	4.328185328185328	1.837379422535207e-89	0	0	0	0	0	0	0	0	0	0	0	0	0	0	0	0	0	0	0	0	0	0	0	0	0	0	0	0	0	0	0	0	0	0	0	0	0	0	0	0	0	0	0	0	0	-1	0	0	0	0	0	0	0	0	0	0	0	0	0	0	0	0	0	0	0	0	0	0	0	0	0	0	0	0	0	0	0	0	0	0	0	0	0	0	0	-1	0	0	0	0	0	0	0	0	0	0	0	1	1	0	0	0	6.970640788896404e-87
GGAAAATCTATTGGTAGGAGTGAACAG	2.2383894053247728e-89	3.454613272480753e-18	0.4329098154223871	5	6882.0	2.933674944661921	1.220720720720721	1.133972682359779	4.4767788106495456e-89	-1	-1	-1	-1	0	0	0	-1	-1	1	1	-1	1	-1	1	-1	0	1	-1	1	-1	1	-1	-1	1	0	0	-1	0	0	1	-1	-1	-1	1	-1	-1	1	1	1	-1	0	0	0	1	1	1	1	0	-1	1	0	0	-1	-1	1	0	0	0	-1	1	0	-1	0	-1	0	0	0	0	1	1	0	0	1	1	1	-1	-1	0	0	-1	-1	0	0	-1	0	-1	0	0	0	0	-1	0	0	-1	0	-1	-1	-1	1	0	-1	1.691752687998071e-86
GGATATACCTGAATCATATTCTGCAGT	2.506595386445318e-89	3.215478145902049e-07	0.1812735687087801	1	11695.0	1.6502401873174433	0.5205643437366396	0.4245404018811458	5.013190772890636e-89	1	0	0	-1	-1	1	0	0	0	1	-1	0	-1	-1	0	-1	0	-1	0	0	0	0	0	0	-1	0	0	0	0	0	0	0	0	1	0	1	-1	0	-1	0	1	1	0	0	0	-1	0	1	0	0	0	0	0	1	-1	0	0	0	0	0	1	0	1	1	0	0	0	0	0	-1	-1	0	0	0	0	0	0	0	0	0	-1	1	0	0	-1	0	-1	0	0	0	0	-1	0	0	1	0	-1	1	1	0	0	1	1.8930250376707416e-86
GGAAACAGTATATACAGCAGGAAAGTA	2.880367177504972e-89	4.620577920636436e-65	0.918500570870774	5	702.0	1.710688221707095	1.6538461538461535	1.5997150997150995	5.760734355009943e-89	0	0	0	0	0	0	0	0	0	0	0	0	0	0	0	0	0	0	0	0	0	0	0	0	0	0	0	0	0	0	0	0	0	0	0	0	0	0	0	0	0	0	0	0	0	0	0	0	0	0	0	0	0	0	0	0	0	0	0	0	0	0	0	0	0	0	0	0	0	0	0	0	0	0	0	0	0	0	0	0	0	0	0	0	0	0	0	0	0	0	0	0	0	-1	1	0	0	0	0	0	0	0	2.173816734361217e-86
GGATACCGTCATCGACAATACATCTGT	4.082940974510816e-89	9.215999157328601e-20	0.8878556755102933	5	882.0	2.2462723706595207	1.308390022675737	1.153061224489796	8.165881949021632e-89	0	0	0	0	0	0	0	0	0	0	0	0	0	0	0	0	0	0	0	0	0	0	0	0	0	0	0	0	0	0	0	0	0	0	0	-1	0	0	0	0	0	0	1	0	0	0	0	0	0	0	0	0	0	0	0	0	0	0	0	0	0	0	0	0	0	0	0	0	0	0	0	0	0	0	0	0	0	0	0	0	0	1	0	0	0	1	0	0	0	0	0	0	0	0	0	0	0	0	0	0	-1	0	3.076517450848626e-86
GGAATTAATTTACCGATCACTGGCTCC	4.227988240998592e-89	4.086266236957868e-05	0.9080116857715828	4	816.0	1.90759098272308	0.7279411764705882	0.6911764705882353	8.455976481997184e-89	0	0	0	0	0	0	0	0	0	0	0	0	0	0	0	0	0	0	0	0	0	0	0	0	0	0	0	0	1	0	0	0	0	0	0	0	0	0	0	0	0	0	0	0	-1	0	-1	0	0	0	0	0	0	0	0	0	0	0	0	0	0	0	0	0	0	0	0	0	0	0	0	0	0	0	0	0	0	0	-1	0	0	0	0	0	0	0	0	0	1	0	0	0	0	0	0	1	0	0	0	0	0	0	3.1851124290494407e-86
GGATTTTTTGAAAAGATTGCAAATTTT	5.25354638648709e-89	7.330926916232287e-66	0.8757643910589359	5	1100.0	2.277068605346168	1.9627272727272729	1.8654545454545453	1.050709277297418e-88	0	0	0	0	0	0	0	0	0	0	0	0	0	0	0	0	0	0	0	0	0	0	0	-1	0	0	0	0	0	0	1	0	0	0	0	0	0	0	0	-1	0	0	0	0	0	0	0	0	0	0	0	0	0	0	0	0	0	0	0	0	0	1	0	0	0	0	0	0	0	0	0	0	0	-1	0	-1	0	0	0	0	0	0	0	0	0	0	0	0	0	0	0	0	0	0	0	-1	0	0	0	1	0	0	3.952600001080887e-86
GGAAAGACTGGTCCAACTGGTATTGCG	1.388318745600559e-88	2.19530545266726e-05	0.7499746812930573	7	1280.0	1.935787263736678	0.76640625	0.71796875	2.776637491201118e-88	-1	0	0	0	0	0	0	0	0	0	1	0	0	0	0	0	0	1	0	0	0	0	0	0	1	0	0	0	0	0	0	0	0	0	0	1	-1	0	-1	0	1	0	0	0	0	0	0	1	0	0	0	0	0	0	0	0	0	0	0	0	0	0	0	0	1	0	0	0	0	0	0	0	0	0	0	0	0	0	0	0	-1	1	0	0	0	0	0	0	0	0	0	-1	0	0	1	0	0	0	0	0	0	0	1.0395411645382271e-85
GGAAAAGCTTACCGACCTCAACTACAC	1.5865279474367985e-88	6.638843864036312e-26	0.9387726383631426	5	755.0	2.248872065722457	1.519205298013245	1.495364238410596	3.173055894873597e-88	0	0	0	0	0	0	0	0	0	0	0	0	0	0	0	0	0	0	0	0	0	0	0	0	0	0	1	0	0	0	0	0	0	0	0	0	0	0	-1	0	0	0	0	0	0	0	0	0	0	0	0	0	0	0	0	0	0	0	0	0	0	0	0	0	-1	0	0	0	0	0	-1	0	0	0	0	0	0	0	0	0	0	1	0	0	0	0	0	0	0	0	0	0	0	0	1	0	0	0	0	0	0	1	1.1871215818532984e-85
GGATCCCCGTTTCTATAATGCATTCGT	2.779600622614973e-88	3.844009353176479e-07	0.4418364156169034	2	2686.0	2.3664748622606986	0.9988830975428146	0.8145941921072226	5.559201245229946e-88	-1	0	-1	0	0	0	0	0	0	0	0	0	-1	-1	0	-1	0	-1	0	0	0	0	0	0	0	0	0	0	0	0	0	0	0	1	0	1	1	0	-1	0	1	0	0	0	0	-1	0	1	0	0	0	0	0	1	1	0	0	0	0	0	-1	0	1	-1	-1	0	0	0	0	1	-1	0	0	0	0	0	0	0	0	0	0	-1	0	0	0	0	0	0	0	0	0	1	0	0	-1	0	0	0	0	0	0	1	2.0745659396333003e-85
GGACTTGCCCATGCCGGTCTATCCCCC	3.570551582996597e-88	2.6434089531696472e-95	0.953417827229632	3	823.0	1.5886635552216002	4.62089914945322	4.539489671931956	7.141103165993195e-88	0	0	0	0	0	0	0	0	0	0	0	0	0	0	0	0	0	0	0	0	0	0	0	0	0	0	0	0	0	0	0	0	0	0	0	0	0	0	0	0	0	0	0	0	0	-1	0	0	0	0	0	0	0	0	0	0	0	0	0	0	0	0	0	0	0	0	0	0	0	0	0	0	0	0	0	0	0	0	0	0	0	0	0	0	0	0	0	0	0	0	0	0	0	0	0	0	0	1	1	0	0	0	2.6611679273069497e-85
GGAAATTTTTCGAAATGTTTAAAGGTA	8.160252768713809e-88	1.973590629021471e-13	0.8218301955934222	4	839.0	2.408527216112111	1.0834326579261024	1.0202622169249107	1.6320505537427615e-87	0	0	1	0	0	0	0	0	0	-1	0	0	1	1	0	0	0	-1	0	0	0	0	0	0	0	0	0	-1	0	0	0	-1	0	-1	0	-1	0	-1	-1	0	-1	0	0	0	0	0	0	0	0	0	0	0	0	1	-1	0	0	0	0	0	1	0	1	0	0	0	0	0	0	0	-1	0	0	0	0	0	0	0	0	0	0	0	0	0	1	0	1	0	0	0	0	0	0	0	0	0	1	0	0	0	0	0	6.057086374357554e-85
GGATAAAAAGAAAATAACTTACGAAAT	1.0459687055061426e-87	7.981813842059632e-99	0.9306406029203956	3	677.0	1.711480556516623	2.1757754800590843	2.1698670605613	2.091937411012285e-87	0	0	0	-1	0	0	0	0	0	0	0	0	0	0	0	0	0	0	0	0	0	0	0	0	0	0	0	0	0	1	0	0	0	0	0	0	0	0	0	0	0	0	0	0	0	0	0	0	0	0	0	0	0	0	0	0	0	0	0	0	0	0	0	0	0	0	0	0	0	0	0	0	0	0	0	0	0	0	0	0	0	-1	0	0	0	0	0	0	0	0	0	0	0	0	0	0	0	0	0	0	0	0	7.754940516140028e-85
GGAGCAAAACTAGCAGACGCAGCAACC	1.283155369242827e-87	9.44432196366404e-13	0.9689577856811504	6	678.0	1.3816809208391476	0.8407079646017699	0.799410029498525	2.5663107384856534e-87	0	0	0	0	0	0	1	0	0	0	0	0	0	0	0	0	0	0	0	0	0	0	0	0	0	0	0	0	0	0	0	0	0	0	0	0	0	0	0	0	0	0	0	0	0	0	0	0	0	0	0	0	0	0	0	-1	0	0	0	0	0	0	0	0	0	0	0	0	0	0	0	0	0	0	0	0	0	0	0	0	0	0	0	0	0	0	0	0	0	0	0	0	0	0	0	0	0	0	0	0	0	0	9.502529488241618e-85
GGAGATACATTATAAGACTCAGTATGT	1.7967120263191137e-87	0.000606120909774	0.4715069260949636	1	2285.0	2.4955343681514663	0.9006564551422319	0.8363238512035011	3.5934240526382274e-87	1	0	0	0	0	0	0	0	0	0	1	0	1	1	0	0	0	-1	0	0	0	0	-1	0	0	0	0	-1	0	0	0	0	0	-1	0	-1	1	-1	-1	0	-1	1	0	0	0	1	0	-1	0	0	0	0	0	1	-1	0	0	0	0	0	1	0	1	0	0	0	0	0	0	-1	-1	0	0	0	0	0	0	0	0	0	0	1	0	0	1	0	1	0	0	0	0	1	0	0	0	0	1	0	0	0	0	1	1.3283759360339667e-84
GGAACGGAGCATGTAAACTTGTTAAAG	2.299017360274636e-87	2.196827788667262e-05	0.5530561340465787	3	2203.0	2.0074149392925817	0.7212891511575125	0.6495687698592828	4.598034720549271e-87	0	-1	0	0	0	0	0	-1	0	0	0	-1	0	0	-1	0	0	0	1	1	1	1	0	-1	0	0	0	0	0	0	-1	0	1	0	1	0	0	0	0	0	0	0	1	0	-1	0	-1	0	0	1	0	1	0	0	0	-1	0	0	0	-1	0	0	0	0	0	0	0	0	0	0	0	0	0	0	1	0	-1	0	0	0	0	0	0	0	0	0	0	0	0	0	0	0	-1	0	0	0	0	0	0	-1	0	0	1.6974749062146782e-84
GGAATACTGGTCCAACTGGTATAGCAT	3.46091211981899e-87	1.975256988860611e-23	0.8229713714306878	8	2362.0	2.3041343010821045	2.187129551227773	1.970787468247248	6.921824239637981e-87	0	0	0	0	0	0	0	-1	0	0	0	-1	0	0	0	0	0	0	-1	1	-1	-1	0	0	0	0	0	0	0	0	0	0	1	0	0	0	0	0	0	-1	0	0	0	-1	0	0	0	0	0	0	0	0	0	0	0	0	0	0	0	0	0	-1	0	0	0	0	0	1	0	0	0	0	0	-1	1	-1	0	0	0	0	0	0	0	0	0	0	0	0	1	0	0	0	0	0	0	-1	0	0	0	0	0	0	2.550422238805743e-84
GGAGGAAGCACACAGCAGGGCGGCGGG	3.5684821021943227e-87	3.5649425590091315e-95	0.9477844509111925	5	707.0	1.38662588117207	1.502121640735502	1.42998585572843	7.136964204388645e-87	0	0	0	0	0	0	0	0	0	0	0	0	0	0	0	0	0	0	0	0	0	0	0	0	0	0	0	0	0	0	0	0	0	0	0	0	0	0	0	0	0	0	0	0	0	0	0	-1	0	0	0	0	0	0	0	0	0	0	0	0	0	0	0	0	0	0	0	0	0	0	0	0	0	0	0	0	0	0	0	0	0	0	0	0	0	0	0	0	0	0	0	0	0	0	0	0	0	1	1	0	0	0	2.629316761029128e-84
GGAACATCTCTACGACCTAGTGGAATT	8.907234375049403e-87	0.0059493730067553	0.287921307889359	5	4098.0	1.910793746729162	0.5590531966813079	0.4448511469009273	1.7814468750098806e-86	0	-1	0	0	0	0	0	0	-1	0	0	0	0	0	-1	0	0	0	0	0	0	0	0	0	0	-1	0	0	0	0	0	0	0	0	0	0	0	0	0	-1	0	0	0	-1	0	0	0	0	0	0	-1	0	0	0	0	1	1	0	0	1	0	0	0	0	0	0	0	0	0	0	0	0	0	0	0	0	1	-1	0	0	0	0	0	0	0	0	0	0	1	0	0	0	0	0	0	1	0	0	0	1	0	0	6.531388156462034e-84
GGAATAATATAAAATTCTGAATGAATT	1.881825911297244e-86	2.553896624677304e-19	0.4885384467060744	7	2305.0	3.174315108450055	1.6334056399132322	1.572234273318872	3.763651822594488e-86	0	1	0	-1	0	0	0	1	0	0	0	-1	0	0	1	0	0	0	-1	1	-1	-1	0	1	0	-1	0	0	-1	0	-1	0	1	0	-1	0	0	0	0	1	0	0	0	-1	1	0	1	0	0	-1	0	-1	0	0	0	1	1	0	0	1	0	0	0	0	1	0	0	0	0	0	0	0	0	1	1	1	-1	-1	-1	0	0	0	0	0	0	0	0	0	1	0	0	0	-1	0	1	-1	0	0	0	-1	0	-1	1.3750214231973213e-83
GGATCGCCATTTCTATAATGCATTCTT	2.0616853030270117e-86	2.482427601166314e-07	0.4440730565730565	3	3657.0	2.719480179898335	1.6333059885151764	1.2917692097347553	4.123370606054023e-86	0	-1	0	0	0	0	0	-1	1	0	0	-1	0	0	-1	0	0	0	1	1	1	1	0	-1	0	0	0	0	-1	0	1	0	1	0	-1	0	0	0	0	-1	0	0	1	0	0	0	0	0	1	1	1	-1	0	0	0	-1	1	0	0	1	0	1	0	0	0	0	0	0	0	0	0	0	0	-1	1	-1	1	-1	0	0	0	0	0	0	0	0	0	0	0	0	0	0	1	0	0	-1	0	0	0	1	0	0	1.505801119082958e-83
GGATTCATAGAAAATGTAGTAATATCA	4.674401469653962e-86	3.758762968098605e-17	0.4884500988667635	6	2881.0	2.1607014139746337	1.2731690385282888	1.198889274557445	9.348802939307924e-86	1	0	1	0	0	0	0	0	0	-1	1	0	1	1	0	-1	0	-1	0	0	0	0	-1	0	0	0	0	-1	0	0	0	0	0	-1	0	0	1	-1	-1	0	-1	0	0	0	0	0	0	-1	0	0	0	0	0	1	-1	0	0	0	0	0	0	0	1	-1	0	0	0	0	0	-1	-1	0	0	0	0	0	0	0	0	0	0	1	0	0	1	0	1	0	0	0	0	1	0	0	0	0	1	0	0	0	0	0	3.399359558736929e-83
GGATTGGGTAAAACAGTGTCTACTTTG	5.738133021668213e-86	3.45152542792678e-12	0.944922039612305	9	1897.0	1.336022191790291	0.4733790195044807	0.4322614654717975	1.1476266043336426e-85	0	0	0	0	0	0	0	0	0	0	0	0	0	0	0	0	0	0	0	0	0	0	0	0	0	0	0	0	0	0	0	0	0	0	0	0	0	0	0	0	0	0	0	0	0	0	0	1	0	0	0	0	0	0	0	0	0	0	0	0	0	0	0	0	0	0	0	0	0	0	0	0	0	0	0	0	0	0	0	0	0	0	0	0	1	1	0	0	0	0	0	0	0	0	0	0	0	-1	-1	0	0	0	4.169109869985348e-83
GGATTTAGAAAGCAAAAAATGCTAGAT	7.532305328926038e-86	0.0003306599116083	0.4497178381589324	7	4480.0	1.489103962994582	0.4328125	0.3678571428571429	1.5064610657852075e-85	0	0	0	0	0	0	0	0	0	0	0	0	0	-1	0	0	0	0	0	0	0	0	0	0	0	0	0	0	0	0	0	0	0	0	0	0	0	0	0	0	0	0	0	0	0	0	0	0	0	0	0	0	0	-1	-1	0	0	0	0	0	0	0	1	-1	0	0	0	0	0	0	0	0	0	0	0	0	0	0	0	0	0	0	0	0	1	0	1	0	0	0	0	0	0	0	0	0	-1	0	0	0	0	0	5.465107180047997e-83
GGATTCTTCTGTTCACCATTGAACTTC	8.860366906167862e-86	2.415517060559573e-12	0.95772718474069	1	520.0	2.3723978969536264	1.6826923076923077	1.648076923076923	1.7720733812335724e-85	0	0	0	0	0	0	0	0	0	0	0	0	0	0	0	0	0	0	0	0	0	0	0	0	0	0	0	0	0	0	0	0	0	0	0	0	0	0	0	0	0	0	1	0	0	0	0	0	0	0	0	0	0	0	0	0	0	0	0	0	0	1	0	0	0	0	0	0	0	0	0	0	0	0	0	0	0	0	-1	0	0	0	0	0	0	0	0	0	0	0	0	0	0	-1	0	0	0	0	0	0	1	0	6.423713264362031e-83
GGAAGAGTATGGACATTTCATGGTGAA	9.57381645835364e-86	1.957228452893081e-43	0.4869263612882821	3	3080.0	2.143171499109501	1.2876623376623375	1.216883116883117	1.914763291670728e-85	0	0	0	0	0	0	0	1	0	0	0	-1	0	0	0	0	0	0	1	-1	-1	-1	-1	-1	0	0	0	1	-1	0	1	0	1	0	0	-1	0	1	0	-1	1	0	0	0	0	0	0	0	0	0	1	1	0	0	0	0	0	0	0	0	0	-1	0	0	0	0	0	1	0	0	1	0	0	-1	0	1	0	0	1	0	0	1	0	0	0	0	0	0	-1	0	0	0	0	0	0	-1	0	0	0	-1	0	0	6.938193063851354e-83
GGAGCATTGCCATTTGTAACCGATTCA	1.5716860290350628e-85	1.3338692454260604e-13	0.9177188435139554	2	1228.0	1.474204714067832	0.9210097719869706	0.8925081433224755	3.1433720580701256e-85	0	0	0	0	0	0	0	0	0	0	0	0	0	0	0	0	0	0	0	0	0	0	0	0	0	0	0	0	1	0	0	0	0	0	1	0	0	0	0	0	0	0	0	0	0	0	0	0	0	0	0	0	0	0	0	1	-1	0	0	-1	0	0	0	0	0	0	0	0	0	0	0	0	0	0	0	0	-1	1	1	0	0	0	0	0	0	0	0	0	0	0	0	0	1	0	0	0	0	0	0	0	0	0	1.1366632864209178e-82
GGACAGCTGGCACTACGGCGACAACTA	3.232390613799785e-85	8.679074856131121e-33	0.6651644358088659	8	1155.0	3.3273541652872454	2.7887445887445885	2.754112554112554	6.46478122759957e-85	0	0	0	0	0	0	0	0	0	-1	0	0	0	0	1	0	0	-1	0	0	-1	0	0	0	0	0	0	0	0	0	0	0	0	0	0	0	0	0	0	0	0	0	1	0	0	-1	0	0	0	0	0	0	0	0	0	0	0	0	0	0	0	0	0	0	0	0	0	0	0	0	0	0	0	0	0	0	0	0	0	0	0	0	0	0	0	-1	0	0	1	0	0	0	0	0	0	0	0	0	0	0	1	0	2.3276836032373598e-82
GGATTAGTTGATATACCAAAAATGATA	8.118071864400049e-85	8.790921725904199e-56	0.9609220764138892	6	455.0	1.481592399386578	1.9978021978021976	1.995604395604396	1.6236143728800099e-84	0	0	0	0	0	0	0	0	0	0	0	0	-1	0	0	0	0	0	0	0	0	0	0	0	0	0	1	0	0	0	0	0	0	0	0	0	0	0	0	0	0	0	0	0	0	0	0	0	0	0	0	0	0	0	0	0	0	0	0	0	0	0	0	0	0	0	0	0	0	0	0	0	0	0	0	0	0	0	0	0	0	0	0	0	0	0	0	0	0	0	0	0	0	0	0	0	0	0	0	0	0	0	5.82015570171449e-82
GGACGACCCATAACGAGCAAGCATTCC	1.1408694561571916e-84	2.5623125493966922e-14	0.9509272355807008	6	719.0	1.5192790527019653	1.047287899860918	1.0069541029207232	2.281738912314383e-84	0	0	0	0	0	0	0	0	0	0	0	0	0	0	0	0	0	0	0	0	0	0	0	0	0	0	0	0	0	0	0	0	0	0	0	0	0	0	0	0	0	0	0	0	0	-1	0	0	0	0	0	0	0	0	0	0	0	0	0	0	0	0	0	0	0	0	0	0	0	0	0	0	0	0	0	0	0	0	0	0	0	0	0	0	0	0	0	0	0	0	0	0	0	0	0	0	0	1	1	0	0	0	8.165122949333105e-82
GGAGCATGTTCATAATACTTACCACCT	1.2213825010710358e-84	2.841180359682902e-07	0.5080361439341281	7	2448.0	2.207977814094573	0.7565359477124183	0.6752450980392157	2.442765002142072e-84	1	0	0	-1	0	0	0	0	0	-1	0	0	-1	0	0	0	0	0	0	0	0	0	1	0	0	0	0	0	0	0	0	-1	0	1	0	0	-1	0	0	0	0	1	0	0	0	0	0	1	0	0	0	0	0	0	0	0	0	0	0	0	-1	0	0	0	0	0	0	0	0	1	0	0	0	0	0	0	0	0	0	0	0	0	0	0	0	0	0	0	0	0	0	1	0	0	1	0	0	-1	1	0	0	-1	8.737909301025438e-82
GGAATGCTAAAATATGGTGGAAGAGTA	2.4573807322929662e-84	0.0001755414914757	0.8100888477239202	4	1133.0	2.05497077084921	0.9037952338923212	0.8093556928508385	4.9147614645859325e-84	0	0	1	0	0	0	0	0	0	0	0	0	1	1	0	0	0	0	0	0	0	0	-1	0	0	0	0	-1	0	0	0	-1	0	-1	0	-1	0	-1	-1	0	-1	0	0	0	0	1	0	0	0	0	0	0	0	1	-1	0	0	0	0	0	1	0	1	0	0	0	0	0	0	0	0	0	0	0	0	0	0	0	0	0	0	0	0	0	1	0	1	0	0	0	0	0	0	0	0	0	1	0	0	0	0	0	1.7521166145314024e-81
GGATTTATCTACACTCAATTGGAAAAG	3.22953763545481e-84	0.0197719509358998	0.4468066244949778	1	4390.0	1.3363374694638228	0.3503416856492027	0.2779043280182232	6.45907527090962e-84	0	0	0	0	0	0	0	-1	0	0	0	1	0	0	0	0	0	0	1	1	1	1	0	0	0	0	0	0	-1	0	1	0	-1	0	0	0	0	0	0	-1	0	0	0	0	0	0	0	0	0	0	0	0	0	0	0	0	0	0	0	0	0	-1	0	0	0	0	0	-1	0	0	0	0	0	-1	0	-1	0	0	0	0	0	0	0	0	0	0	0	0	1	1	0	0	0	0	0	-1	0	0	0	0	0	0	2.300118711979652e-81
GGAGTATCTAATGGATCCCATGTTTCA	3.9272089458013944e-84	0.007598708777686	0.53903491304925	4	2331.0	1.78725612159223	0.6404976404976405	0.5418275418275418	7.854417891602789e-84	0	0	0	0	0	0	0	1	0	0	0	1	0	0	0	0	0	0	-1	1	-1	1	0	0	0	0	0	0	-1	0	-1	0	1	0	0	0	0	0	0	-1	0	0	0	0	0	0	0	0	0	-1	0	0	0	0	0	0	0	0	0	0	0	1	0	0	0	0	0	1	0	0	0	0	0	-1	0	-1	0	0	0	0	0	0	0	0	0	0	0	0	-1	1	0	0	0	0	0	1	0	0	0	0	0	0	2.794497762282932e-81
GGATGAAATAACTGATCCTATTTTTGA	5.3779597853320045e-84	1.705033103725638e-05	0.5364027330785055	2	2185.0	2.534653188150316	1.1098398169336383	0.9707093821510298	1.0755919570664009e-83	1	0	-1	-1	0	0	0	0	0	0	1	0	1	1	0	-1	0	-1	0	0	0	0	1	0	0	0	0	-1	0	0	0	-1	0	-1	0	-1	-1	0	0	0	1	1	0	0	0	-1	0	-1	0	0	0	0	0	-1	0	0	0	0	0	0	-1	0	1	1	0	0	0	0	0	1	0	0	0	0	0	0	0	0	0	0	0	0	0	0	1	0	1	0	0	0	0	-1	0	0	0	0	1	-1	-1	0	0	0	3.8210951052664994e-81
GGAATATATAGAGAATTGGAATCTGCA	6.5130509729112525e-84	0.0179843603585525	0.362623117108374	6	5020.0	1.7570657622621626	0.4382470119521912	0.3924302788844621	1.3026101945822505e-83	0	0	1	0	0	0	0	0	0	0	-1	0	0	1	0	0	0	0	0	0	0	0	0	0	0	0	0	0	0	0	0	-1	0	-1	0	0	0	0	0	0	0	1	0	0	0	0	0	0	0	0	0	0	0	-1	-1	0	0	0	0	0	-1	0	1	1	0	0	0	0	0	0	-1	0	0	0	0	0	0	0	0	0	0	0	0	0	1	0	1	0	0	0	0	0	0	0	0	0	1	0	0	0	0	-1	4.622488023564202e-81
GGATTGGAAAGAGTGGAGAAAAGTGGT	1.4493532492189489e-83	9.19973290880745e-12	0.958855098389982	7	492.0	1.843639640774818	1.2865853658536586	1.1056910569105691	2.8987064984378977e-83	0	0	0	0	0	0	0	0	0	0	0	0	0	0	0	0	0	0	0	0	0	0	0	-1	0	0	0	0	0	0	0	0	0	0	0	0	0	0	0	0	0	0	1	0	0	0	0	0	0	0	0	-1	0	0	0	0	0	0	0	0	0	0	0	0	0	0	0	0	0	0	0	0	0	0	0	0	0	1	0	0	0	0	0	0	0	0	0	0	0	0	0	0	-1	0	0	0	0	0	0	1	0	0	1.0246215424933444e-80
GGAGGTATGACACAATATATCGAATTC	2.1344031693927497e-83	4.1763369143426914e-08	0.9417256799726365	4	795.0	1.811734205945652	0.7849056603773585	0.70062893081761	4.2688063387854994e-83	0	0	0	0	0	0	0	0	0	0	0	0	0	0	0	1	0	0	0	0	0	0	0	0	0	0	0	0	0	-1	0	0	0	0	0	0	0	0	0	0	0	0	0	0	0	0	0	0	0	0	0	0	0	0	1	0	0	0	0	0	0	0	0	0	0	0	0	0	0	0	0	0	0	0	0	0	0	0	0	0	0	1	0	0	0	0	0	0	0	0	0	0	0	0	0	0	0	0	0	0	0	0	1.5060244308874329e-80
GGAAGCAAAAACATCGAATTTTGGAAA	2.4071926942715457e-83	1.5124732748708808e-52	0.9152772175160236	8	601.0	2.4574700026339777	9.860232945091514	2.983361064891847	4.8143853885430914e-83	-1	0	0	0	0	0	0	0	0	0	0	0	0	0	0	0	0	0	0	0	0	0	0	0	0	0	0	0	0	0	0	0	0	0	0	-1	0	0	0	0	0	0	1	0	0	0	0	0	0	0	0	0	0	0	0	0	0	0	0	0	0	0	1	0	0	0	0	0	0	0	0	0	0	0	0	0	0	0	0	0	0	1	0	0	0	0	0	0	0	0	0	0	0	0	0	0	0	0	0	0	0	0	1.6971085327729048e-80
GGAGTTAATGATACATGGAGGCCATCA	2.857232556761723e-83	0.0413318949085968	0.2702399769806253	9	4833.0	1.1512733465797966	0.2948479205462446	0.2004965859714463	5.714465113523446e-83	0	0	0	0	0	0	0	0	0	0	0	0	0	0	0	0	0	0	0	1	0	-1	0	0	0	0	0	0	0	0	0	0	1	0	0	0	0	0	0	0	0	0	-1	0	0	0	-1	0	0	0	0	0	0	0	0	0	0	0	0	0	0	0	0	0	0	0	0	0	0	0	0	0	0	0	0	0	0	0	0	0	0	0	0	0	0	0	0	0	0	0	0	0	-1	0	0	0	0	0	0	0	0	0	2.0128784087600075e-80
GGAATAATCTGTGTATTTTTGTGATTA	3.01614475273414e-83	5.2913711769758675e-31	0.9422364409444512	9	845.0	1.538977573467968	1.2781065088757395	1.178698224852071	6.03228950546828e-83	0	0	0	0	0	0	0	0	0	0	0	0	0	0	0	0	0	0	0	0	0	0	0	0	0	0	0	0	0	1	0	0	0	0	0	0	0	0	0	0	0	0	0	0	0	0	0	0	0	0	0	0	0	0	0	0	0	0	0	0	0	0	0	0	0	0	0	0	0	0	0	0	0	0	0	0	0	0	0	0	0	0	0	0	0	0	0	0	0	0	0	0	0	-1	0	0	0	0	0	0	0	0	2.124006648187945e-80
GGATATATTTGATCTAACAGAAACGCT	4.418373289221561e-83	0.0383779366382023	0.6483012234061636	8	3682.0	1.8359004707347748	0.5442694187941336	0.5190114068441065	8.836746578443122e-83	0	0	0	-1	0	0	0	1	0	0	0	1	0	0	0	0	0	0	-1	-1	-1	-1	0	1	0	0	0	0	0	0	-1	0	1	0	0	0	0	0	0	-1	0	0	0	0	0	0	0	0	0	-1	0	1	0	0	0	0	0	0	0	0	0	1	0	0	-1	0	0	-1	0	0	0	0	0	-1	0	-1	0	1	1	0	0	0	0	0	0	0	0	0	-1	0	0	0	1	0	1	0	0	-1	-1	1	0	-1	3.105670680491965e-80
GGATTAGTCGTTGGATCCGCTGTTATG	5.256757363689083e-83	0.3851662077673142	0.8885096556449362	8	565.0	2.2320234865364363	0.8743362831858407	0.7982300884955752	1.0513514727378168e-82	0	0	0	0	0	0	0	0	0	0	0	0	0	0	0	0	0	0	0	0	0	0	0	0	0	0	0	0	0	0	0	0	0	0	0	0	0	0	0	0	0	0	0	0	0	0	0	0	0	-1	0	0	0	0	0	0	0	0	0	0	0	0	0	0	1	0	0	0	0	0	0	0	0	0	0	0	0	0	0	0	0	0	0	0	0	0	0	0	0	0	0	0	0	0	0	0	0	0	0	0	0	0	3.692366831165399e-80
GGACCTAACTTCTTACAATTTCGAATA	7.660696075074025e-83	0.0148360723241069	0.7301255118979599	4	3218.0	1.6459356702504104	0.3884400248601616	0.3250466128029832	1.532139215014805e-82	0	1	0	0	0	0	0	0	0	0	0	-1	0	0	0	0	0	0	-1	-1	-1	-1	0	0	0	0	0	0	0	0	0	0	-1	0	0	0	0	0	0	0	0	0	0	0	0	0	0	0	0	-1	0	0	0	0	0	0	0	0	0	0	0	-1	0	0	1	0	0	-1	0	0	0	0	0	0	0	0	0	-1	0	0	0	0	0	0	0	0	0	0	0	0	0	0	-1	0	0	0	0	0	0	1	0	0	5.372477716120532e-80
GGAAATCTCGTTATGACCAATTAGAAA	1.752484950820018e-82	0.0768895106672602	0.8382828337083256	3	2129.0	1.6070840037686491	0.6481916392672616	0.4490371066228276	3.504969901640036e-82	0	0	0	0	0	0	0	0	0	0	0	0	0	0	0	0	0	0	0	0	0	0	0	0	0	0	0	0	0	0	0	0	0	0	0	0	0	0	0	1	0	0	0	0	0	0	0	0	0	0	-1	0	0	0	0	-1	1	0	0	1	0	0	0	0	0	1	0	0	0	0	0	0	0	0	0	0	1	0	0	0	0	0	0	0	0	0	0	0	0	0	0	0	0	0	0	0	0	0	0	0	0	0	1.2248835089758238e-79
GGAAATAACAACGAGTTATACGTACAT	2.0048271460576852e-82	6.440192969847246e-05	0.5353279809006719	9	1778.0	2.016517514293032	0.7204724409448819	0.5978627671541057	4.0096542921153704e-82	0	0	-1	0	0	0	0	0	0	-1	1	0	-1	1	0	0	0	0	0	0	0	0	-1	0	0	0	0	0	0	0	0	-1	0	1	0	0	0	0	0	0	0	-1	0	0	0	0	0	0	0	0	0	0	0	1	-1	0	0	0	0	0	1	0	1	-1	1	0	0	0	0	0	0	0	0	0	0	0	0	0	0	0	0	0	0	0	0	0	0	0	0	0	0	0	0	0	-1	0	0	0	0	0	0	-1	1.399862843100263e-79
GGACTTACGTTACGTATTGAGTCTGCA	2.489828908742633e-82	4.181569365437391e-09	0.6352415568680903	9	2810.0	1.9328578005430448	0.8345195729537367	0.7590747330960854	4.979657817485266e-82	0	1	0	0	0	0	0	1	1	0	0	-1	0	0	1	0	0	0	1	-1	-1	1	0	0	0	0	0	0	1	0	0	0	1	0	-1	0	0	0	0	-1	0	0	1	0	-1	0	-1	0	0	-1	-1	0	0	0	0	1	0	0	0	-1	0	1	0	0	0	0	0	0	0	0	0	0	0	1	0	1	1	0	0	0	0	0	0	0	0	0	0	0	-1	0	0	0	0	0	0	1	0	0	0	0	0	0	1.7367477529993125e-79
GGAGTGGTTCCGAGACCAGAACGTGGA	4.93164714209047e-82	1.3102403345552291e-68	0.6760995248461017	4	1332.0	2.371465632237287	1.9309309309309308	1.7334834834834836	9.86329428418094e-82	0	0	0	0	0	0	0	0	0	0	0	0	0	0	0	0	0	0	0	0	0	0	0	0	0	0	0	0	0	0	0	0	0	0	0	-1	0	0	0	0	0	1	0	0	0	0	0	0	0	0	0	0	0	0	0	0	0	0	0	0	0	0	0	0	0	0	0	0	0	0	0	0	0	0	0	0	0	0	0	0	0	0	0	0	0	0	0	0	0	0	0	0	0	0	0	0	0	0	0	0	1	0	3.4268578913421327e-79
GGATCCTTTCTTTGTTCAAGAAGCTCC	6.182234823454939e-82	0.0052210009531956	0.8474333708708709	7	717.0	3.046547437802169	2.5467224546722456	2.191073919107392	1.2364469646909875e-81	0	0	0	0	0	0	0	0	0	0	0	0	0	0	0	0	0	0	0	0	0	0	0	0	1	0	0	0	0	0	0	0	0	0	0	0	0	0	0	0	0	0	0	0	0	0	0	0	0	0	0	0	0	0	0	0	0	0	0	0	0	0	0	0	0	0	0	0	0	0	0	0	0	0	0	0	0	0	1	0	0	0	0	0	0	0	0	0	-1	-1	0	0	0	-1	0	0	0	0	0	0	0	0	4.290452815551706e-79
GGAAAACCAACTAAAACACAGATGGAA	2.571978344183978e-81	8.94787530436996e-70	0.9357976238721925	7	986.0	1.368146128318305	0.9127789046653144	0.8955375253549696	5.143956688367956e-81	0	0	0	0	0	0	-1	0	0	0	0	0	0	0	0	0	0	0	0	0	0	0	0	0	0	0	0	0	0	1	0	0	0	0	0	0	0	0	0	0	0	0	0	0	0	0	0	0	0	0	0	0	0	0	-1	0	0	0	0	0	0	0	0	0	0	0	0	0	0	0	0	0	0	0	0	0	0	0	0	0	0	0	0	0	0	0	0	0	0	-1	0	0	0	0	0	0	0	0	0	0	0	0	1.7725665496337365e-78
GGATAATATAAACATAACGTTGAAGTT	5.19582295980379e-81	1.900961590822862e-09	0.7078837772397094	6	1465.0	2.013629967839204	0.9030716723549488	0.8873720136518771	1.039164591960758e-80	1	0	0	0	0	0	0	0	0	-1	0	0	0	0	0	1	0	-1	0	0	0	0	1	0	0	0	0	-1	0	0	0	0	0	1	0	0	-1	-1	1	0	1	0	0	0	0	1	0	1	0	0	0	0	0	0	0	0	0	0	0	0	0	0	0	0	0	0	0	0	0	1	0	0	0	0	0	0	0	0	0	0	1	0	0	0	0	0	0	0	0	0	0	-1	0	0	0	0	0	0	0	0	0	0	3.56624579870001e-78
GGATCGACGGATACAAGTTCTACGGAT	6.675188861720564e-81	0.0181885470368612	0.9509950887739572	1	1368.0	1.2361780490267562	0.2960526315789473	0.2412280701754386	1.335037772344113e-80	0	0	0	-1	0	0	0	0	0	0	0	0	0	0	0	0	0	0	0	0	0	0	0	0	0	0	0	0	0	0	0	0	0	0	0	0	0	0	0	0	0	0	0	0	0	0	0	0	0	0	0	0	0	0	0	0	0	0	0	0	1	0	0	0	0	0	0	0	0	0	0	0	0	0	0	0	0	0	0	0	0	0	0	0	0	0	0	0	0	0	0	0	0	1	0	0	0	0	0	0	0	0	4.57462491908048e-78
GGAGGCAACCATATGAACGTATACGGA	8.569925938729148e-81	6.283725529253772e-33	0.8118472509776857	9	1672.0	3.281185951010149	3.04066985645933	2.5382775119617227	1.7139851877458296e-80	0	0	0	0	0	0	0	0	0	0	0	0	0	0	0	0	0	0	0	0	1	0	0	0	0	0	0	0	0	0	0	0	0	0	0	-1	0	0	0	0	0	0	-1	0	0	0	0	0	0	0	0	0	0	0	0	0	0	0	0	0	0	0	1	0	0	0	0	0	0	0	0	0	0	0	0	0	0	0	0	0	0	0	0	0	0	0	0	0	0	0	0	0	0	0	0	0	0	0	0	0	0	0	5.864538906776058e-78
GGAAAGAGTGGAGAAAAGTGGTGGAAC	3.24164197539581e-80	7.248772050926563e-05	0.9094658622217676	2	843.0	2.453869075507565	1.0201660735468563	0.8173190984578885	6.48328395079162e-80	0	0	0	0	0	0	0	0	0	0	0	0	0	0	0	0	0	0	0	0	0	0	0	1	0	0	0	0	0	0	0	0	0	0	0	0	0	0	0	0	0	0	1	0	0	0	0	0	1	0	0	1	0	0	0	0	0	0	0	0	0	0	0	0	0	0	0	0	0	0	0	0	0	0	0	0	0	-1	0	0	0	0	0	0	0	0	0	0	0	0	0	0	1	0	0	0	0	0	0	-1	0	0	2.203476045240067e-77
GGAGAACAAGCTGCCTCCTTGGCGTCG	4.321139861680063e-80	7.039649931053374e-08	0.904195523436716	4	896.0	2.1340754016306973	1.6662946428571428	1.3526785714285714	8.642279723360126e-80	0	0	0	0	0	0	0	0	0	0	0	0	0	0	0	0	0	0	0	0	0	0	0	0	0	0	0	0	0	0	0	0	0	0	0	0	0	0	0	0	0	0	0	0	0	-1	0	0	0	0	0	0	0	0	0	0	0	0	0	0	0	0	0	0	0	0	0	0	0	0	0	0	0	0	0	0	0	0	0	0	0	0	0	0	0	1	0	0	0	0	0	0	0	0	0	0	0	1	1	0	0	0	2.9324819411434014e-77
GGAGTAGCTCCACAATCTGAGGCATTG	1.5031238968220333e-79	3.3952587222174575e-13	0.3736686568229762	8	5407.0	2.130878802820503	1.57906417606806	1.3375254299981505	3.0062477936440665e-79	0	0	0	0	0	0	0	0	1	0	0	0	0	0	-1	0	0	0	0	-1	0	1	0	1	0	-1	0	0	1	0	-1	0	-1	0	0	0	0	0	0	0	0	0	0	0	1	0	1	0	-1	0	-1	-1	0	0	0	1	-1	0	0	-1	0	1	0	0	0	0	0	-1	0	0	0	0	0	0	-1	0	-1	1	0	0	0	0	0	0	0	0	0	0	1	0	0	0	1	0	0	1	0	0	0	1	0	0	1.013155441587804e-76
GGACATTGTTCTTCAGAAGAAAAGATA	2.5491886207334943e-79	0.0653632669297038	0.6195677367397581	1	1752.0	2.376278573388507	0.7471461187214612	0.6992009132420092	5.0983772414669887e-79	-1	0	1	-1	0	0	0	0	0	-1	-1	0	-1	1	0	1	0	-1	0	0	0	0	0	0	0	0	0	1	0	0	0	1	0	-1	0	-1	-1	1	0	0	1	0	0	0	0	-1	0	1	0	0	0	0	0	1	-1	0	0	0	0	0	-1	0	1	-1	1	0	0	0	0	-1	-1	0	0	0	0	0	0	0	0	0	0	1	0	0	1	0	1	0	0	0	0	-1	0	0	1	0	0	-1	1	0	0	0	1.7136408998821916e-76
GGATACCAAGACAGTGTAAACTGGCAA	4.178432239076713e-79	5.946337708374642e-26	0.8674812030075187	8	1078.0	2.5541942070631127	2.5306122448979598	2.0732838589981446	8.356864478153426e-79	0	0	0	0	0	0	0	0	1	0	0	0	0	0	0	0	0	0	0	0	0	0	0	0	0	0	0	0	0	0	0	0	0	0	0	0	0	0	0	0	0	0	0	0	0	0	0	0	0	0	0	0	0	0	0	0	0	0	-1	0	0	0	0	0	0	0	0	0	0	0	0	0	0	0	0	0	0	0	0	0	0	0	0	0	0	0	0	0	0	0	0	0	0	0	0	0	0	0	0	0	0	0	2.8027101081376814e-76
GGAAAATGGCGGTAGCGGAAATATTTA	5.0414435700246996e-79	2.9698630842220207e-53	0.664683691740695	5	1858.0	3.8754764557394297	3.17438105489774	2.798708288482239	1.0082887140049399e-78	0	0	0	0	0	0	-1	1	0	0	0	0	0	0	-1	0	0	0	0	0	0	0	0	-1	0	-1	0	0	0	0	0	0	0	0	0	-1	0	0	0	-1	0	0	-1	0	0	0	0	0	0	0	0	-1	0	0	0	1	-1	0	0	1	0	-1	0	0	0	0	0	-1	0	0	0	0	0	-1	1	1	1	0	-1	0	0	0	0	0	0	0	0	0	0	0	0	0	0	0	0	-1	0	0	0	0	0	0	3.378354330408694e-76
GGAGAGAGTTGGTGGCTGGTGTTTGAA	5.924722280780744e-79	1.6352006451468497e-14	0.9366367466568968	8	1472.0	1.4619699873215437	0.8478260869565217	0.7506793478260869	1.1849444561561488e-78	0	0	0	0	0	0	0	0	0	0	0	0	0	0	0	0	0	0	0	0	0	0	0	0	0	0	0	0	0	0	0	0	0	0	0	0	0	0	0	0	0	0	0	0	0	-1	0	0	0	0	0	0	0	0	0	0	0	0	0	0	0	0	0	0	0	0	0	0	0	0	0	0	0	0	0	0	0	0	0	0	0	0	0	0	0	1	0	0	0	0	0	0	0	0	0	0	0	1	1	0	0	0	3.96698538711435e-76
GGAGTCGAAACAGTTACTTGAAATATT	6.668450150408459e-79	1.27495767577103e-14	0.9020435069215555	7	706.0	1.9184746149069951	1.056657223796034	1.026912181303116	1.3336900300816919e-78	0	0	0	0	0	0	0	0	0	0	0	0	0	0	0	0	0	0	0	0	0	0	0	0	0	0	0	0	0	0	0	0	0	0	0	0	0	0	0	-1	0	0	0	0	0	0	0	0	0	0	0	0	0	0	0	0	0	0	0	0	0	0	0	0	0	0	0	0	0	0	0	0	0	-1	0	-1	0	0	0	0	0	0	0	0	0	0	0	0	0	0	0	0	1	0	0	0	0	0	0	0	0	0	4.462349137284316e-76
GGATGTATCCAAGTTGCCATAGCCTTT	1.3183869831703597e-78	0.0037682451483077	0.9237883792711322	3	608.0	2.02377775906089	1.2911184210526316	1.111842105263158	2.636773966340719e-78	0	0	0	0	0	0	0	0	0	0	0	0	0	0	0	0	0	0	0	0	0	0	0	0	0	0	0	0	0	0	0	0	0	0	0	-1	0	0	0	0	0	0	0	0	0	0	0	0	0	0	1	0	0	0	0	0	0	0	0	0	0	0	1	0	0	0	0	0	0	0	0	0	0	0	0	0	0	0	0	0	0	0	0	0	0	-1	0	0	0	0	0	0	0	0	0	0	0	0	0	0	0	0	8.793164684256132e-76
GGAAAATACGCCATTCCAGGATCTTGA	1.6064921952476755e-78	6.193439997950872e-07	0.5762256609346097	7	1817.0	2.262060334748962	1.1887727022564667	1.0093560814529443	3.212984390495351e-78	0	0	0	0	0	0	0	1	0	0	0	-1	0	0	1	0	0	0	-1	-1	1	1	0	1	0	0	0	0	1	0	-1	0	-1	0	0	0	0	0	0	1	0	0	0	0	0	0	0	0	0	1	0	0	0	0	0	0	0	0	0	0	0	-1	0	0	0	0	0	0	0	0	0	0	0	1	-1	1	0	0	-1	0	0	0	0	0	0	0	0	0	1	0	0	0	0	0	0	-1	0	0	0	0	0	0	1.0705019468043319e-75
GGAGATTCCGAGATCCAAAGAACTCTG	2.76787401597697e-78	3.979082159532666e-10	0.7860851896447923	2	654.0	3.1276874241755905	3.685015290519878	2.9388379204892967	5.53574803195394e-78	0	0	0	0	0	0	0	0	0	0	0	0	0	0	0	0	0	0	0	0	0	0	0	0	0	0	0	0	0	0	0	0	0	0	0	-1	0	0	0	0	0	0	0	0	0	0	0	0	0	0	0	0	0	0	0	0	0	0	0	0	0	0	1	0	0	0	0	0	0	0	0	0	0	0	0	0	0	0	0	0	0	0	0	0	0	0	0	0	0	0	0	0	0	0	0	0	0	0	0	0	0	0	1.8393240124719224e-75
GGACGTTTCTGCCAACAGATTTCGAAC	3.1792314343822416e-78	0.0002325782671736	0.8991561308903423	7	1309.0	1.87999922868312	0.6218487394957983	0.5508021390374331	6.358462868764482e-78	0	0	0	0	0	0	0	0	1	0	0	0	0	0	-1	0	0	0	0	0	0	0	0	0	0	0	0	0	0	0	0	0	0	0	0	0	0	0	0	1	0	0	0	-1	0	0	0	0	0	0	1	0	0	0	0	-1	-1	0	0	-1	0	0	0	0	0	0	0	0	0	0	0	0	0	0	1	0	-1	0	0	0	0	0	0	0	0	0	0	0	0	0	0	0	0	0	0	0	0	0	0	0	-1	0	2.1108208435219726e-75
GGAAAATATTTGGTTTATGAAATGTAA	4.137114021476717e-78	0.1521201331736791	0.4682019623129165	8	2647.0	1.6987981797376193	0.5987910842463166	0.528145069890442	8.274228042953433e-78	0	0	1	1	0	0	0	0	0	1	0	0	1	1	0	0	0	0	0	0	0	0	1	0	0	0	0	0	0	0	0	0	0	1	0	0	0	0	0	0	0	0	0	0	0	0	0	0	0	0	0	0	0	-1	-1	0	0	0	0	0	0	0	-1	-1	0	0	0	0	0	0	-1	0	0	0	0	0	0	0	0	0	0	0	0	0	-1	0	-1	0	0	0	0	0	0	0	0	0	-1	1	-1	0	0	-1	2.7434974693952564e-75
GGATCCATTAGACACTCCATATTCTAC	6.415727420287704e-78	0.0830650275125594	0.5333649588867806	8	1655.0	1.9788674140059848	0.7993957703927492	0.6827794561933535	1.2831454840575408e-77	0	0	0	0	0	0	0	0	-1	0	0	0	0	0	0	0	0	0	0	0	0	0	0	-1	0	0	0	0	0	0	0	0	0	0	-1	0	0	0	0	-1	0	0	0	-1	0	0	0	0	0	0	-1	-1	0	0	0	1	1	0	0	1	0	0	0	0	0	0	0	0	0	0	0	0	0	0	1	0	1	-1	1	0	0	0	0	0	0	0	0	0	0	0	0	0	-1	0	0	0	0	0	0	1	0	0	4.244343686880962e-75
GGAGAAAAGTAGTGGAACAGCAAACTG	7.379209467078977e-78	3.900773231890419e-22	0.7781212633554907	2	2553.0	2.1007598491096524	1.5675675675675675	1.3223658441049746	1.4758418934157954e-77	0	0	0	0	0	0	0	0	1	0	0	0	0	0	1	0	0	0	0	0	0	0	0	0	0	-1	0	0	0	0	0	0	0	0	0	0	0	0	0	0	0	0	0	0	0	0	0	0	0	0	0	0	0	0	0	1	1	0	0	1	0	0	0	0	0	0	0	0	0	0	0	0	0	0	-1	0	1	0	-1	0	0	0	0	0	0	0	0	0	0	0	0	0	0	0	0	0	0	0	0	0	0	0	4.8777705006216e-75
GGATTCTTATTTTTGTCGTTGTTACGT	1.2906442353511714e-77	0.1404051947807399	0.9627914687337438	4	886.0	1.3951365812958143	0.4311512415349887	0.4085778781038374	2.5812884707023427e-77	0	0	0	0	0	0	0	0	0	0	0	0	0	0	0	0	0	0	0	0	0	0	0	0	0	0	0	0	0	0	0	0	0	0	0	0	0	0	0	0	0	-1	0	0	0	0	0	0	0	0	-1	0	0	0	0	0	0	0	0	0	0	0	0	0	0	0	0	0	0	0	0	0	0	0	0	0	0	0	0	0	0	0	0	0	0	1	0	0	0	0	0	0	0	0	0	0	0	0	0	0	0	0	8.503891931971545e-75
GGATGTGGAGTCGGAAAACCAATTTGG	1.88154193760671e-77	4.724429436256964e-12	0.9527726307226466	2	421.0	1.5048350441184666	1.0807600950118763	1.038004750593824	3.76308387521342e-77	0	0	0	0	0	0	0	0	0	0	0	0	0	0	0	0	0	0	0	0	0	0	0	0	0	0	0	0	0	0	0	0	0	0	0	0	0	0	0	0	0	-1	0	0	0	0	0	0	0	0	0	0	0	0	0	0	0	0	0	0	0	0	0	0	0	0	0	0	0	0	0	0	0	0	0	0	0	0	0	0	0	0	0	0	0	0	0	0	0	0	0	0	0	0	0	0	0	0	0	0	1	0	1.237587092409771e-74
GGATCAAGGACGTATCAGATAGAAGAT	2.516074158528732e-77	0.0639671472354918	0.7710046285946129	1	1226.0	3.6857874448551344	1.3727569331158238	1.3115823817292007	5.0321483170574624e-77	0	-1	0	0	0	0	0	0	1	0	0	0	0	0	0	0	0	0	0	0	0	0	0	0	0	0	0	0	0	0	0	0	0	0	0	0	0	0	0	1	0	0	1	-1	0	0	0	0	0	0	1	0	0	0	0	-1	-1	0	0	-1	0	0	0	0	0	0	0	1	0	0	0	0	0	0	0	0	-1	0	0	0	0	0	0	0	0	0	0	0	0	0	0	0	0	0	0	-1	0	0	0	-1	0	0	1.6525249145335506e-74
GGAAGGCAAAGCCGATGTGAAGTAGTC	2.6747053140279764e-77	3.514239216617542e-09	0.9036129032258065	6	747.0	2.37144506628885	1.3025435073627845	1.1646586345381529	5.349410628055953e-77	0	0	0	0	0	0	0	0	0	0	0	0	0	0	0	0	0	0	0	0	0	0	0	0	0	0	0	0	0	0	0	0	0	0	0	-1	0	0	0	0	0	0	1	0	0	0	0	0	0	0	0	0	0	0	0	0	0	0	0	0	0	0	1	0	0	0	0	0	0	0	0	0	0	0	0	0	0	0	0	0	0	0	0	0	0	-1	0	0	1	0	0	0	0	0	0	0	0	0	0	0	0	0	1.7563385582467007e-74
GGAATGATGTTAACTATATTTTGAATA	2.733707568215821e-77	0.1118046623246047	0.937663528713619	4	545.0	2.070416792492782	0.6587155963302752	0.5981651376146789	5.467415136431642e-77	0	0	0	0	0	0	0	0	0	0	0	0	0	0	0	0	0	0	0	0	0	0	0	0	0	0	0	0	0	0	1	0	0	0	0	0	0	0	0	-1	0	0	0	0	0	0	0	0	0	0	0	0	0	0	0	0	0	0	0	0	0	1	0	0	0	0	0	0	0	0	0	0	0	-1	0	-1	0	0	0	0	0	0	0	0	0	0	0	0	0	0	0	0	0	0	0	-1	0	0	0	1	0	0	1.7948534320464978e-74
GGATATTAAACCAGAACTAGCGAAAAA	9.014758126868695e-77	1.0	0.5517831225378396	1	1470.0	2.3453078536199725	0.7891156462585034	0.645578231292517	1.8029516253737397e-76	-1	0	1	0	0	0	0	0	0	-1	0	0	-1	1	0	1	0	-1	0	0	0	0	0	0	0	0	0	1	0	0	0	1	0	-1	0	-1	-1	1	-1	0	1	0	0	0	0	-1	0	1	0	0	0	0	0	1	0	0	0	0	0	0	-1	0	1	-1	0	0	0	0	0	-1	-1	0	0	0	0	0	0	0	0	0	0	0	0	0	1	0	1	0	0	0	0	-1	0	0	1	0	1	0	0	0	0	1	5.881157040838984e-74
GGAATTGATGCTTTATGCAATGTGAAC	1.2105373560230363e-76	1.834009433222748e-12	0.2832578873180024	8	6508.0	1.0260872485149686	0.3279041180086048	0.2842655193607867	2.4210747120460726e-76	0	0	0	1	0	0	0	0	0	0	0	0	0	0	0	0	0	0	0	0	0	0	0	0	0	0	0	0	0	0	0	0	0	0	0	0	0	0	1	0	0	0	0	0	0	0	0	0	0	0	0	0	0	0	0	0	0	0	0	0	0	0	0	0	0	0	0	0	0	0	-1	0	0	0	0	0	0	0	0	0	0	0	0	0	0	0	0	0	0	0	0	0	0	0	-1	0	0	-1	-1	0	0	0	7.885465403827673e-74
GGATTTATACATTCCAGTGGGATCCGA	5.05375380757343e-76	0.0001239505002136	0.8966000905208533	8	946.0	1.9907474421172653	1.0570824524312896	0.9334038054968288	1.010750761514686e-75	0	0	0	0	0	0	0	0	0	0	0	0	0	0	0	0	0	0	0	0	0	0	0	0	-1	0	0	0	0	0	0	0	0	0	0	0	0	0	0	1	0	0	0	0	0	0	0	0	0	0	0	0	0	0	0	0	0	0	0	0	0	0	0	0	0	0	0	0	0	0	0	0	0	0	0	0	0	0	1	0	0	0	0	0	0	0	0	0	1	1	0	0	0	1	0	0	0	0	0	0	0	0	3.268397068387428e-73
GGAAGGTTCGCTCCCGATGAGCCTCTT	1.0087772177241711e-75	1.9698371013699925e-13	0.967920691408236	6	491.0	1.9654662041794544	0.8757637474541752	0.8492871690427699	2.0175544354483421e-75	0	0	0	0	0	0	0	0	0	0	0	0	0	0	0	0	0	0	0	0	0	0	0	0	0	0	0	0	0	0	0	0	0	0	0	0	0	0	0	0	0	0	0	0	0	-1	0	-1	0	0	0	0	0	0	0	0	0	0	0	0	0	0	0	0	0	0	0	0	0	0	0	0	0	0	0	0	0	0	0	0	0	0	0	0	0	-1	0	0	0	0	0	0	0	0	0	0	0	1	1	0	0	0	6.498059135848715e-73
GGATTGTATTGTTAAAGCTTCAAGCTG	1.1900920085104586e-75	0.0566445829233178	0.7627075936691247	1	1651.0	1.51509363982045	0.5384615384615384	0.5069654754694125	2.380184017020917e-75	0	0	0	0	0	0	0	1	1	0	0	1	0	0	0	0	0	0	-1	-1	0	-1	0	0	0	0	0	0	-1	0	0	0	0	0	1	0	0	0	0	0	0	0	-1	0	0	0	0	0	0	0	1	0	0	0	0	0	0	0	0	0	0	0	0	0	0	0	0	-1	0	0	0	0	0	0	0	0	0	1	0	0	0	0	0	0	0	0	0	0	-1	0	0	0	1	0	0	0	0	0	0	0	0	0	7.66057346452366e-73
GGAAGTTTCTGACCGTAAGGAAGCTGA	1.3174713343710996e-75	1.0	0.9120338878238824	7	520.0	1.931450882304505	1.25	1.1115384615384616	2.634942668742199e-75	0	0	0	0	0	0	0	0	0	0	0	0	0	0	0	0	0	0	0	0	0	0	0	0	1	0	0	0	0	0	0	0	0	0	0	0	0	0	0	0	0	0	0	0	0	0	0	0	0	0	0	0	0	0	0	0	0	0	0	0	0	0	0	0	0	0	0	0	0	0	0	0	0	0	0	0	0	0	0	0	0	0	0	0	0	0	0	0	0	-1	0	0	0	-1	0	0	0	0	0	0	0	0	8.474155067030661e-73
GGATTTATATTAAAATTGTGTACCTAG	2.071494058830447e-75	1.720928915125144e-20	0.9521927348014304	5	645.0	2.0017110241317986	1.5007751937984497	1.3875968992248062	4.142988117660894e-75	0	0	0	0	0	0	0	0	0	0	0	0	0	0	0	0	0	0	0	0	0	0	0	0	0	0	0	0	0	0	0	0	0	0	0	0	0	0	0	1	0	0	0	0	0	0	0	0	0	0	1	0	0	0	0	0	0	0	0	0	0	0	0	0	0	0	0	0	0	0	0	0	0	0	0	0	0	0	0	0	0	0	0	0	0	0	0	0	1	-1	0	0	0	-1	0	0	0	0	0	0	0	0	1.3293422241912762e-72
GGAGGCTCTCGAGCAGATCCAGGGGGC	4.710970741011778e-75	0.2736439514734128	0.9735354124162052	1	600.0	1.450575278784541	0.63	0.58	9.421941482023555e-75	0	0	0	0	0	0	0	0	0	0	0	0	0	0	0	0	0	0	0	0	0	0	0	0	0	0	0	0	0	0	0	0	0	0	0	0	0	0	0	0	0	0	0	0	0	-1	0	-1	0	0	0	0	0	0	0	0	0	0	0	0	0	0	0	0	0	0	0	0	0	0	0	0	0	0	0	0	0	0	0	0	0	0	0	0	0	-1	0	0	0	0	0	0	0	0	0	0	0	1	1	0	0	0	3.009926901148877e-72
GGATTTCAACAGATAAATCTAGAGGAG	4.718097456937483e-75	0.0025160092224632	0.3583226549228699	2	2555.0	1.5059581918294866	0.4391389432485323	0.3737769080234833	9.436194913874966e-75	0	0	-1	0	0	0	0	0	0	-1	0	0	1	1	0	0	0	0	0	0	0	0	-1	0	0	0	0	0	0	0	0	0	0	0	0	0	0	0	0	0	0	0	0	0	0	0	0	0	0	0	0	0	0	1	1	0	0	0	0	0	0	0	-1	1	0	0	0	0	0	0	0	0	0	0	0	0	0	0	0	0	0	0	0	0	1	0	-1	0	0	0	0	0	0	0	0	0	-1	0	0	0	0	0	3.014355660365063e-72
GGACTCGAGCGGATGTGGAGTCGGAAA	6.282135216139859e-75	8.140779385809535e-27	0.957092448835568	3	413.0	1.5779056725566052	1.569007263922518	1.5375302663438255	1.256427043227972e-74	0	0	0	0	0	0	0	0	0	0	0	0	0	0	0	0	0	0	0	0	0	0	0	0	0	0	0	0	0	0	0	0	0	0	0	0	0	0	0	0	0	-1	0	0	0	0	0	0	0	0	0	0	0	0	0	0	0	0	0	0	0	0	0	0	0	0	0	0	0	0	0	0	0	0	0	0	0	0	0	0	0	0	0	0	0	0	0	0	0	0	0	0	0	0	0	0	0	0	0	0	1	0	4.0059057486236825e-72
GGAAGCATCATGGACTACATGGGTATT	6.728698635048011e-75	3.1046754655401524e-71	0.9005884411777574	7	629.0	2.280972811703489	6.052464228934817	5.062003179650239	1.3457397270096021e-74	0	0	0	0	0	0	0	0	0	0	0	0	0	0	0	0	0	0	0	0	0	0	0	0	0	0	0	0	0	0	0	0	0	0	0	-1	0	0	0	0	0	0	0	0	0	0	0	0	0	0	0	0	0	0	0	0	0	0	0	0	0	0	1	0	0	0	0	0	0	0	0	0	0	0	0	0	0	0	0	0	0	0	0	0	0	0	0	0	0	0	0	0	0	0	0	0	0	0	0	0	0	0	4.288805906401343e-72
GGAAAATACTCTATCACAATTATTTTT	7.872319314704884e-75	0.3200339471269622	0.4412300062672007	2	1721.0	1.6656896968978163	0.431144683323649	0.2905287623474724	1.5744638629409768e-74	0	0	0	0	0	0	0	0	0	-1	0	0	1	0	0	1	0	-1	0	0	0	0	-1	0	0	0	0	1	0	0	0	1	0	-1	0	1	0	1	-1	0	1	1	0	0	0	0	0	0	0	0	0	0	0	0	0	0	0	0	0	0	-1	0	0	0	0	0	0	0	0	0	0	0	0	0	0	0	0	0	0	0	0	-1	0	0	0	0	0	0	0	0	0	0	0	0	0	0	0	0	0	0	0	0	5.013085939583744e-72
GGAAGCATCATGGACTACATGGGCATT	7.92498914081384e-75	4.7491564704207766e-32	0.7891055727490726	2	891.0	3.602700249322341	5.107744107744108	4.744107744107744	1.584997828162768e-74	0	0	0	0	0	0	0	0	0	1	0	0	0	0	0	0	0	0	0	0	-1	0	0	0	0	0	0	0	0	0	0	0	0	0	0	-1	0	-1	0	0	0	1	-1	0	0	-1	0	0	0	0	1	0	0	0	0	0	0	0	0	0	0	0	0	0	0	0	0	0	0	0	0	0	0	0	0	0	0	0	0	0	0	1	0	0	0	-1	0	0	0	0	0	0	0	0	0	0	0	0	0	0	1	0	5.046210138719769e-72
GGAATTATGGTTTGATGCTACATAATT	1.4002374458841605e-74	0.000207466405568	0.8380166991163696	1	959.0	1.9821769461944223	0.7393117831074035	0.5808133472367049	2.800474891768321e-74	-1	0	0	0	0	0	0	0	0	0	0	0	0	0	0	0	0	0	0	0	0	0	0	0	0	0	0	0	0	0	0	1	0	-1	0	0	-1	0	0	0	0	1	0	0	0	0	0	-1	0	0	0	0	0	0	0	0	0	0	0	0	1	0	0	0	0	0	0	0	0	1	1	0	0	0	0	0	0	0	0	0	0	0	0	0	0	0	0	0	0	0	0	-1	0	0	0	0	0	0	0	0	0	0	8.888678098594036e-72
GGACCGTATTTAGTTAAAGATACAATT	1.7101602082945441e-74	2.4527299185599745e-06	0.481290003604659	9	5777.0	1.434171099625012	0.4157867405227626	0.3690496797645837	3.4203204165890887e-74	0	0	1	-1	0	0	0	0	0	-1	-1	0	-1	1	0	0	0	0	0	0	0	0	-1	0	1	0	0	0	0	0	0	1	0	0	0	0	0	0	0	0	0	1	0	0	0	0	0	0	0	0	0	0	0	1	-1	0	0	0	0	0	-1	0	1	-1	1	0	0	0	0	0	0	0	0	0	0	0	0	0	0	0	0	0	0	0	1	0	1	0	0	0	0	0	0	0	1	0	1	-1	1	0	0	1	1.0842031670271834e-71
GGATTGGTTGGAAACAGTATATACAGC	8.474745342625393e-74	3.7180619179926747e-11	0.929744492432766	8	703.0	1.812198611675212	0.7937411095305832	0.7453769559032717	1.6949490685250786e-73	0	0	0	-1	0	0	0	0	0	0	0	0	0	0	0	0	0	0	0	0	0	0	0	0	0	0	0	0	0	0	0	0	0	0	0	0	0	0	0	0	0	0	0	0	0	0	0	0	0	0	0	0	0	0	0	1	0	0	0	0	0	0	0	0	0	0	0	0	0	0	0	0	0	0	0	0	0	0	0	0	0	0	0	0	0	0	0	-1	0	0	0	0	0	1	1	0	0	0	0	0	0	0	5.325171107382464e-71
GGATCTTCTCGCCGAAGCAATGTACAG	1.1297452616409016e-73	0.9310552059718304	0.9229360383206536	5	548.0	1.816090803055403	0.9927007299270072	0.8795620437956204	2.2594905232818032e-73	0	0	0	0	0	0	0	0	0	0	0	0	0	0	0	0	0	0	0	0	0	0	0	0	0	0	0	0	0	0	0	0	0	0	0	0	0	0	0	0	0	0	0	0	0	-1	0	0	0	0	0	0	0	0	0	0	0	0	0	0	0	0	0	0	0	0	0	0	0	0	0	0	0	0	0	0	0	0	0	0	0	0	0	0	0	-1	0	0	0	0	0	0	0	0	0	0	0	1	1	0	0	0	7.089759710262893e-71
GGAAATCTTCAAAGGAGGCGTGAACGT	1.2508150104086637e-73	0.0001123172761598	0.6018539745457503	4	1065.0	2.339263508795582	1.8826291079812207	1.7549295774647888	2.5016300208173276e-73	-1	0	0	0	0	0	0	0	0	0	0	0	0	0	0	0	0	0	0	0	0	0	0	0	0	0	0	0	0	0	0	0	0	0	0	0	0	0	0	0	0	0	0	0	0	1	0	0	0	0	0	0	0	0	0	0	0	0	0	0	0	0	0	0	0	0	0	0	0	0	0	0	0	0	0	0	0	0	0	0	0	0	0	0	0	-1	0	0	0	0	0	0	0	0	0	0	0	0	0	0	1	0	7.845873349673702e-71
GGATTATTTGATTTACATAGTCAACTA	2.6046090075800893e-73	0.1057936034031269	0.93214973850812	8	556.0	1.5082566405432514	0.6690647482014388	0.4928057553956834	5.2092180151601785e-73	0	0	0	1	1	0	0	0	0	0	0	0	0	0	0	0	0	0	0	0	0	0	0	0	0	0	0	0	0	0	0	0	0	0	0	0	0	0	0	0	0	0	0	0	0	0	0	0	0	0	0	0	0	0	0	0	0	0	0	0	0	0	0	0	0	0	0	0	0	0	0	0	0	0	0	0	0	0	0	0	0	0	0	0	0	0	0	0	0	0	0	0	0	0	-1	0	0	1	1	0	0	-1	1.6276250110249228e-70
GGAAAGGCCTGACCATCTGCTCCTCGA	2.9078930198381234e-73	0.0143032831769297	0.9565016073767348	1	550.0	1.6145255000916705	0.8709090909090909	0.7563636363636363	5.815786039676247e-73	0	0	0	0	0	0	0	0	0	0	0	0	0	0	0	0	0	0	0	0	0	0	0	0	0	0	0	0	0	0	0	0	0	0	0	0	0	0	0	0	0	0	0	0	0	-1	0	0	0	0	0	0	0	0	0	0	0	0	0	0	0	0	0	0	0	0	0	0	0	0	0	0	0	0	0	0	0	0	0	0	0	0	0	0	0	0	0	0	0	0	0	0	0	0	0	0	0	1	1	0	0	0	1.816303081554029e-70
GGAAGAGGTGGCTCTGCAAGTTGGTGA	3.437156437590899e-73	2.1921111003800762e-10	0.9211536775664066	7	492.0	1.8390202805129607	1.339430894308943	1.227642276422764	6.874312875181798e-73	0	0	0	0	0	0	0	0	0	0	0	0	0	0	0	0	0	0	0	0	0	0	0	0	0	0	0	0	0	0	0	0	0	0	0	0	0	0	0	0	0	0	0	0	0	-1	0	0	0	0	0	0	0	0	0	0	0	0	0	0	0	0	0	0	0	0	0	0	0	0	0	0	0	0	0	0	0	0	0	0	0	0	0	0	0	0	0	0	0	0	0	0	0	0	0	0	0	1	1	0	0	0	2.145152879494546e-70
GGACAGAACTCACAAGCGCATTCTCAA	5.2453364312601575e-73	2.635216595294928e-09	0.9436841277332074	4	521.0	1.850904129966353	1.2322456813819578	1.151631477927063	1.0490672862520315e-72	0	0	0	0	0	0	0	0	0	0	0	0	0	0	0	0	0	0	0	0	0	0	0	0	0	0	0	0	0	0	0	0	0	0	0	0	0	0	0	0	0	0	0	0	0	-1	0	0	0	0	0	0	0	0	0	0	0	0	0	0	0	0	0	0	0	0	0	0	0	0	0	0	0	0	0	0	0	0	0	0	0	0	0	0	0	-1	0	0	0	0	0	0	0	0	0	0	0	1	1	0	0	0	3.265539307580676e-70
GGAGTTTCTACTAAACGGTCAGATAAT	1.5995689668981584e-72	0.0080898562508668	0.3882425347467919	4	4125.0	1.5173107740990788	0.6096969696969697	0.4780606060606061	3.1991379337963167e-72	0	0	0	1	0	0	0	0	0	-1	0	0	1	0	0	1	0	-1	0	0	0	0	-1	0	0	0	0	1	0	0	0	0	0	0	0	1	0	1	-1	0	1	0	0	0	0	-1	0	0	0	0	0	0	0	0	0	0	0	0	0	0	0	0	0	0	-1	0	0	0	0	0	0	0	0	0	0	0	0	0	0	0	0	-1	0	0	0	0	0	0	0	0	0	0	0	0	0	0	0	1	1	0	0	0	9.898466768343839e-70
GGACAATCACGAATGTTTATTCCACAT	1.8180849340106898e-72	1.8615422162648933e-18	0.6140124939632309	1	1654.0	2.797744053603756	1.7992744860943168	1.619105199516324	3.63616986802138e-72	0	-1	0	0	0	0	0	0	0	0	0	0	0	0	0	0	0	0	0	0	0	0	0	-1	0	0	0	0	0	0	0	0	0	0	1	0	0	0	0	1	0	0	0	0	-1	0	-1	0	0	0	1	0	0	0	0	0	0	0	0	0	0	0	0	0	0	0	0	0	0	0	0	0	0	0	1	0	0	0	0	0	0	0	0	0	0	0	0	0	0	0	0	0	-1	0	0	0	0	0	0	0	0	0	1.1241910502589469e-69
GGACGACGAGATAGACCAGATATGGGC	2.2523339664231036e-72	0.0017109117604647	0.9543982233777488	4	883.0	1.5687648784503032	0.8029445073612684	0.6964892412231031	4.5046679328462073e-72	0	0	0	0	0	0	0	0	0	0	0	0	0	0	0	0	0	0	0	0	0	0	0	0	0	0	0	0	0	0	0	0	0	0	0	0	0	0	0	0	0	0	0	0	0	-1	0	0	0	0	0	0	0	0	0	0	0	0	0	0	0	0	0	0	0	0	0	0	0	0	0	0	0	0	0	0	0	0	0	0	0	0	0	0	0	1	0	0	0	0	0	0	0	0	0	0	0	1	1	0	0	0	1.3909505112005284e-69
GGAGTTGAGGATCTCGTCAGCATCAAT	2.689920508594048e-72	0.0187607312991519	0.9314505615985484	2	1011.0	1.5748473134680328	0.5539070227497527	0.4836795252225519	5.379841017188096e-72	0	0	0	0	0	0	0	0	0	0	0	0	0	0	0	0	0	0	0	0	0	0	0	0	0	0	0	0	0	0	0	0	0	0	0	0	0	0	0	0	0	0	0	0	0	-1	0	0	0	0	0	0	0	0	0	0	0	0	0	0	0	0	0	0	0	0	0	0	0	0	0	0	0	0	0	0	0	0	0	0	0	0	0	0	0	-1	0	0	0	0	0	0	0	0	0	0	0	1	1	0	0	0	1.6591639305700402e-69
GGATATCAACAAATCAATTTAGAAGAA	3.2985308685342763e-72	0.0921778399876375	0.9399735016756292	7	524.0	1.5813586083221685	0.4885496183206106	0.4561068702290076	6.597061737068553e-72	0	0	0	0	0	0	-1	-1	0	0	0	1	0	0	0	0	0	0	0	0	0	0	0	0	0	0	0	0	0	0	0	0	0	0	0	0	0	0	0	0	0	0	0	0	0	0	0	0	0	0	0	0	0	0	0	0	0	0	0	0	0	0	0	0	0	0	0	0	0	0	0	0	0	0	0	0	0	0	0	0	0	0	0	0	0	0	0	0	0	0	0	0	0	0	0	0	0	0	0	0	0	0	2.0322476818897202e-69
GGAGCTGACGAACTCTTCGGAGGCTAT	5.639481537511697e-72	1.0	0.9084906988751036	6	558.0	2.033254780484017	1.1756272401433692	1.0089605734767024	1.1278963075023393e-71	0	0	0	0	0	0	0	0	0	0	0	0	0	0	0	0	0	0	0	0	0	0	0	0	0	0	0	0	0	0	0	0	0	0	0	0	0	0	0	0	0	0	0	0	0	-1	0	0	0	0	0	0	0	0	0	0	0	0	0	0	0	0	0	0	0	0	0	0	0	0	0	0	0	0	0	0	0	0	0	0	0	0	0	0	0	0	0	0	0	0	0	0	0	0	0	0	0	1	1	0	0	0	3.464027155664739e-69
GGAAAGGAGGCTCTCGAGCAGATCCAG	1.0827687950201746e-71	0.19718252072547	0.956135310117611	4	570.0	1.4765317136031015	0.7157894736842105	0.6228070175438597	2.1655375900403488e-71	0	0	0	0	0	0	0	0	0	0	0	0	0	0	0	0	0	0	0	0	0	0	0	0	0	0	0	0	0	0	0	0	0	0	0	0	0	0	0	0	0	0	0	0	0	-1	0	-1	0	0	0	0	0	0	0	0	0	0	0	0	0	0	0	0	0	0	0	0	0	0	0	0	0	0	0	0	0	0	0	0	0	0	0	0	0	-1	0	0	0	0	0	0	0	0	0	0	0	1	1	0	0	0	6.629515361419325e-69
GGACAACTGGGACTCAATGGACCTCTA	1.1097318509807197e-71	2.394479721678873e-26	0.8855824465580563	3	546.0	2.080128220430065	1.9926739926739927	1.8663003663003663	2.21946370196144e-71	0	0	0	0	0	0	0	0	0	0	0	0	0	0	0	0	0	0	0	0	0	0	0	0	0	0	0	0	0	0	0	0	0	0	0	0	0	0	0	0	0	0	0	0	0	-1	0	0	0	0	0	0	0	0	0	0	0	0	0	0	0	0	0	0	0	0	0	0	0	0	0	0	0	0	0	0	0	0	0	0	0	0	0	0	0	-1	0	0	0	0	0	0	0	0	0	0	0	1	1	0	0	0	6.793526538459359e-69
GGAGTCTACTCAGCAGATGGTAAGCTC	1.1447235039092068e-71	0.2220836671084625	0.6979767567385218	2	2035.0	1.5836971899119934	0.6633906633906634	0.6216216216216216	2.2894470078184137e-71	0	-1	0	0	0	0	0	1	-1	0	0	0	0	0	1	0	0	0	0	0	0	0	0	-1	0	0	0	0	0	0	-1	0	0	0	1	0	0	-1	0	-1	0	0	-1	-1	0	0	1	0	0	-1	1	-1	0	0	0	1	0	0	0	1	0	0	0	0	0	0	0	0	0	0	0	0	0	0	1	0	1	-1	0	0	0	0	0	0	0	0	0	0	0	0	0	0	1	0	0	0	0	0	0	0	0	0	7.006072192465934e-69
GGATCGTTCGATGCAGAATCAGAAGGT	1.230694762390469e-71	8.723846843881467e-05	0.5721622568217276	5	3184.0	2.712423974972675	1.0628140703517588	0.9293341708542714	2.461389524780938e-71	-1	0	-1	-1	0	0	0	0	0	1	1	0	1	-1	0	-1	0	1	0	0	0	0	-1	0	1	0	0	-1	0	0	0	-1	0	0	0	-1	-1	1	1	0	-1	0	0	0	0	1	0	1	0	0	0	0	0	-1	-1	0	0	0	0	0	1	0	-1	0	-1	0	0	0	0	1	1	0	0	0	0	0	0	0	0	0	-1	-1	0	0	-1	0	-1	0	0	0	0	-1	0	0	-1	0	-1	-1	-1	0	0	-1	7.529410641883667e-69
GGATGCAAACTACGCAAGCGCAAAGAC	2.815389065750882e-71	0.0129606934408198	0.8891223155929039	4	530.0	2.5160485966085453	1.269811320754717	1.1716981132075472	5.630778131501764e-71	-1	0	0	0	0	0	0	0	0	-1	0	0	0	0	0	0	0	0	0	0	0	0	0	0	0	0	0	0	0	0	0	0	0	0	0	0	0	0	0	0	0	0	0	0	0	1	0	0	0	0	0	0	0	0	0	0	0	0	0	0	0	0	0	0	0	0	0	0	0	0	0	0	0	0	0	0	0	0	0	0	0	0	0	0	0	0	0	0	0	0	0	0	0	0	0	0	0	0	0	0	0	0	1.7151259645004955e-68
GGAACCAATTTTAGATGGTCCTTATCA	2.947345212156037e-71	2.473173440209612e-12	0.600926978234351	6	1699.0	3.209439234916617	2.35197174808711	2.047086521483225	5.894690424312074e-71	0	1	0	1	0	0	0	0	0	0	0	1	0	0	-1	0	0	0	-1	1	1	1	0	0	0	0	0	0	-1	0	0	0	1	0	0	0	0	0	0	-1	0	0	-1	0	-1	0	1	0	0	1	0	0	0	0	0	0	0	0	0	0	0	-1	0	0	0	0	0	0	0	0	0	0	0	1	-1	1	0	-1	1	0	0	0	0	0	0	0	0	0	1	0	0	0	1	0	-1	0	0	0	-1	0	0	-1	1.7948410259142535e-68
GGATGATTCTGGTGTTAAGAATAATCT	3.0637912827980884e-71	3.7294887378749294e-75	0.8951310861423221	7	917.0	1.3209525445780206	2.2693565976008725	2.2159214830970555	6.127582565596177e-71	0	0	0	0	1	0	0	0	0	0	0	0	0	0	0	0	0	0	0	0	0	0	0	0	0	0	1	0	0	0	0	0	0	0	0	0	0	0	0	0	0	0	0	0	0	0	0	0	0	0	0	0	0	0	0	0	0	0	0	0	0	0	0	0	0	0	0	0	0	0	0	0	0	0	0	0	0	0	0	0	0	0	0	0	0	0	0	0	0	0	0	0	0	0	-1	0	0	0	0	0	0	0	1.8654957352099445e-68
GGAATGGCTGCTCTCTTGCCGTTTGTC	3.2005157762533975e-71	3.3644757491608545e-33	0.9124855586730484	9	541.0	2.290544484455644	1.7060998151571165	1.5951940850277264	6.401031552506795e-71	0	0	0	0	0	0	0	0	0	0	0	0	0	0	0	0	0	0	0	0	0	0	0	0	0	0	0	0	0	0	0	0	0	0	0	-1	0	0	0	0	0	0	0	0	0	0	0	0	0	0	0	0	0	0	0	0	0	0	0	0	0	0	0	0	0	0	0	0	0	0	0	0	0	0	0	0	0	0	0	0	0	0	0	0	0	1	0	0	0	0	0	0	0	0	0	0	0	0	0	0	1	0	1.9480160002770762e-68
GGAAAAAGAATTAGTTTCAACTGAAGC	6.8926272548459815e-71	0.1198703690959289	0.679221337378334	7	2815.0	2.273237343155335	0.6415630550621669	0.5911190053285968	1.3785254509691963e-70	0	1	0	0	0	0	0	0	1	0	0	0	0	0	-1	0	0	0	0	0	0	0	0	1	0	0	0	0	1	0	0	0	0	0	-1	0	0	0	0	1	0	0	0	0	1	0	1	0	-1	1	-1	0	0	0	0	1	0	0	0	-1	0	1	0	0	0	0	0	0	0	0	0	0	0	-1	-1	-1	-1	1	0	0	0	0	0	0	0	0	0	0	0	0	0	0	1	0	0	1	0	0	0	0	0	0	4.178375921178659e-68
GGACAGAGTCGTTAAAGAAATGAGACG	8.704287018617555e-71	9.50026736008998e-10	0.7318121915186516	3	1491.0	2.811353728720026	1.1415157612340712	1.0979208584842388	1.740857403723511e-70	1	0	0	1	0	0	0	0	0	1	-1	0	-1	0	0	0	0	0	0	0	0	0	-1	0	0	0	-1	0	0	0	0	-1	0	0	0	0	1	0	0	0	0	0	0	0	0	0	0	1	0	0	0	0	0	0	0	0	0	0	0	0	-1	0	0	0	1	0	0	0	0	1	-1	0	0	0	0	0	0	0	0	0	-1	0	0	0	0	0	0	0	0	0	0	1	0	0	-1	0	0	1	1	0	0	1	5.267116408465255e-68
GGAATTATATAAAGTAATTTCATTACA	1.4234259151674268e-70	2.008501576133115e-16	0.8089065255731923	5	909.0	2.2877876316671037	1.3718371837183718	1.286028602860286	2.846851830334853e-70	1	0	0	0	0	0	0	0	0	0	-1	0	0	0	0	1	0	-1	0	0	0	0	0	0	0	0	0	-1	0	0	0	0	0	-1	0	-1	1	-1	1	0	1	0	0	0	0	0	0	1	0	0	0	0	0	0	0	0	0	0	0	0	0	0	0	0	0	0	0	0	0	1	-1	0	0	0	0	0	0	0	0	0	0	0	0	0	0	0	0	0	0	0	0	1	0	0	0	0	0	0	0	0	0	0	8.591363288350595e-68
GGACTCCGCCGGTTCATACGTATCGGG	1.5542203778649544e-70	2.1561086324515523e-27	0.9227673561006894	3	1041.0	1.7248016376142818	1.1018251681075888	0.9337175792507204	3.108440755729909e-70	0	0	0	0	0	0	0	0	0	0	0	0	0	0	0	0	0	0	0	0	0	0	0	0	0	0	0	0	0	0	0	0	0	0	0	-1	0	0	0	0	0	0	0	0	0	0	0	0	0	0	0	1	0	0	0	0	0	0	0	0	0	0	0	0	0	0	0	0	0	0	0	0	0	0	0	0	0	0	0	0	0	0	0	0	0	0	0	0	0	0	0	0	0	0	0	0	0	0	0	0	0	0	9.375671825231337e-68
GGACACCGACTTCAACCACAAAAGTTT	1.5792570281517286e-70	0.0980675453023185	0.9624283958949864	4	496.0	1.4114373337060702	0.4314516129032258	0.4314516129032258	3.158514056303457e-70	0	0	0	0	0	0	0	0	0	0	0	0	0	0	0	0	0	0	0	0	0	0	0	0	0	0	0	0	0	0	0	0	0	0	0	0	0	0	0	0	0	0	0	0	-1	0	1	0	0	0	0	0	0	0	0	0	0	0	0	0	0	0	0	0	0	0	0	0	0	0	0	0	0	0	0	0	0	0	0	0	0	0	0	0	0	0	0	0	0	0	0	0	0	0	0	0	0	0	0	0	0	0	9.524843675956776e-68
GGATAAATATGTTAAGGCAATTGTACC	1.9086495244358752e-70	0.0353850491908229	0.8041317022208743	1	849.0	2.4251916340675765	0.7314487632508834	0.6678445229681979	3.8172990488717504e-70	0	-1	0	0	0	0	0	0	0	0	0	0	0	0	0	0	0	0	0	0	0	0	0	0	0	0	0	0	0	0	0	0	0	0	0	0	0	0	0	0	0	0	1	1	0	0	0	0	0	0	0	0	0	0	0	1	0	0	0	1	0	0	0	0	0	0	0	-1	0	0	0	0	0	0	0	0	1	-1	0	0	0	0	0	0	0	0	0	0	-1	0	0	0	0	0	0	-1	0	0	0	1	0	0	1.1499587801894304e-67
GGAATTATTACCTTTACTCAGGGAGAA	2.2498120101186112e-70	1.0	0.9441923598991662	4	461.0	1.98869566753168	1.427331887201735	1.2906724511930583	4.4996240202372223e-70	0	0	0	0	0	0	0	0	0	0	0	0	0	0	0	0	0	0	0	0	0	0	0	0	1	0	0	0	0	0	0	0	0	0	0	0	0	0	0	0	0	0	0	0	0	0	0	0	0	0	0	0	0	0	0	0	0	0	0	0	0	0	0	0	0	0	0	0	0	0	0	0	0	0	0	0	0	0	-1	0	0	0	0	0	0	0	0	0	0	0	0	0	0	0	0	0	0	0	0	0	0	0	1.3542414951775195e-67
GGAGTGGACACAGAAGGGGCAAAACTG	2.2808751142282943e-70	5.572253651008306e-30	0.9112008824757022	8	1330.0	1.6659628222622096	1.2240601503759398	1.068421052631579	4.5617502284565886e-70	0	0	0	0	0	0	0	0	0	0	0	0	0	0	0	0	0	0	0	0	0	0	0	0	0	0	0	0	0	0	0	0	0	0	0	0	0	0	0	0	0	0	0	0	0	-1	0	0	0	0	0	0	0	0	0	1	0	0	0	0	0	0	0	0	0	0	0	0	0	0	0	0	0	0	0	0	0	0	0	0	0	0	0	0	0	0	0	0	0	0	0	0	0	0	0	0	0	0	0	0	0	0	1.3728325254763569e-67
GGAAAAGTTGCTGTAGAAGGTGGAAGA	6.094060073297876e-70	0.0035108530747542	0.8280729585478257	5	4266.0	1.4020553927002184	0.3973277074542897	0.326769807782466	1.2188120146595752e-69	0	0	0	0	0	0	0	1	0	0	0	1	0	0	0	0	0	0	-1	1	-1	1	0	0	0	0	0	0	1	0	0	0	1	0	0	0	0	0	0	0	0	0	0	0	0	0	0	0	0	1	0	0	0	0	0	0	0	0	0	0	0	1	0	0	0	0	0	1	0	0	0	0	0	0	0	0	0	0	0	0	0	0	0	0	0	0	0	0	1	1	0	0	0	0	0	1	0	0	0	-1	0	0	3.649182875630626e-67
GGATCTTCATCCGATTGGGGCCCGAGG	6.665215405717699e-70	1.4303216915053548e-23	0.9643569434155792	1	540.0	1.5048019313544172	1.3703703703703705	1.3111111111111111	1.3330430811435395e-69	0	0	0	0	0	0	0	0	0	0	0	0	0	0	0	0	0	0	0	0	0	0	0	0	0	0	0	0	0	0	0	0	0	0	0	0	0	0	0	1	0	0	0	0	0	-1	0	0	0	0	0	0	0	0	0	0	0	0	0	0	0	0	0	0	0	0	0	0	0	0	0	0	0	0	0	0	0	0	0	0	0	0	0	0	0	0	0	0	0	0	0	0	0	0	0	0	0	1	1	0	0	0	3.988414316643981e-67
GGAGCTGGAAGCGTACAGCCACGACAA	7.174879303784881e-70	3.49586333978791e-05	0.8443554788949107	9	945.0	2.518744071850602	1.5375661375661376	1.271957671957672	1.4349758607569762e-69	0	0	0	0	0	0	0	0	0	0	0	0	0	0	0	0	0	0	0	0	0	0	0	0	0	0	0	0	0	0	0	0	0	0	0	-1	0	0	0	0	0	1	0	0	0	0	0	0	0	0	0	0	0	0	0	0	0	0	0	0	0	0	0	0	0	0	0	0	0	0	0	0	0	0	0	0	0	0	0	0	0	0	0	0	0	0	0	0	-1	0	0	0	0	0	0	0	0	0	0	0	0	0	4.2919806149500675e-67
GGATTTCTACCTCAATGTTACTGGCGA	7.307548803596805e-70	0.2256737222740514	0.9338114447930674	8	470.0	1.6218940162639603	0.7425531914893617	0.5297872340425532	1.4615097607193608e-69	0	0	0	0	0	0	0	0	0	0	0	0	0	0	0	0	0	0	0	0	0	0	0	0	0	0	0	0	0	0	0	0	0	0	0	0	0	0	0	0	0	0	1	0	0	0	0	0	0	0	0	0	0	0	0	0	0	0	0	0	0	0	0	0	0	0	0	0	0	0	0	0	0	0	0	0	0	0	0	0	0	0	0	0	0	0	0	0	0	0	0	0	0	0	0	0	0	0	0	0	-1	0	4.370496984687694e-67
GGATCATAAACTAATGCCTATTTTAGA	7.311303727480939e-70	0.1002125125832522	0.6427788629281166	3	1829.0	1.5462275328679145	0.419901585565883	0.3575724439584472	1.4622607454961878e-69	0	0	0	0	0	0	0	-1	0	0	0	1	0	0	0	0	0	0	-1	1	-1	-1	0	0	0	0	0	0	0	0	0	0	-1	0	0	0	0	0	0	1	0	0	0	0	1	0	1	0	0	0	0	0	0	0	0	0	0	0	0	0	0	0	0	0	0	0	0	0	0	0	0	0	0	-1	0	-1	0	0	0	0	0	0	0	0	0	0	0	0	0	0	0	0	0	0	0	0	0	0	0	0	0	0	4.372573495023725e-67
GGATGATGAAGTAATTTTGCTGTGATT	7.780912478087802e-70	7.196922484853988e-11	0.3816845183574368	7	3457.0	1.5471649630595066	0.7254845241538906	0.620480185131617	1.5561824956175604e-69	0	0	0	0	0	0	0	0	0	0	0	0	0	0	1	0	0	0	0	0	0	0	0	-1	0	-1	0	0	0	0	0	0	0	0	0	0	0	0	0	-1	0	0	-1	-1	0	0	0	0	0	0	1	1	0	0	0	1	-1	0	0	1	0	0	0	0	0	0	0	0	0	0	0	0	0	0	-1	0	-1	1	1	0	0	0	0	0	0	0	0	0	0	0	0	0	-1	0	0	0	0	0	0	0	0	0	4.651445891083482e-67
GGAGGAATTGGCAATTTACCTATTAGA	7.996509948769077e-70	7.840845079344387e-08	0.8891899965858654	5	868.0	2.08715490481897	1.4400921658986174	1.2764976958525345	1.5993019897538155e-69	0	0	0	0	0	0	0	0	0	0	0	0	0	0	0	0	0	0	0	0	0	0	0	1	0	0	0	0	0	0	-1	0	0	0	0	0	0	0	0	0	0	0	0	0	0	0	0	0	0	0	0	0	0	0	0	0	0	0	0	0	0	1	0	0	0	0	0	0	0	0	0	0	0	0	1	0	0	-1	0	0	0	0	0	0	0	0	0	0	0	0	0	0	-1	0	0	0	0	0	0	-1	0	0	4.779498476694998e-67
GGAGGAAGTCATGAGAGCGGGAAAATG	1.2550278021943112e-69	3.694923728865945e-31	0.8810988280275954	1	439.0	2.269494632549592	2.1047835990888384	1.8701594533029613	2.5100556043886224e-69	0	0	0	0	0	0	0	0	0	0	0	0	0	0	0	0	0	0	0	0	0	0	0	0	0	0	0	0	0	0	0	0	0	0	0	0	0	0	0	0	0	0	0	0	0	-1	0	0	0	0	0	0	0	0	0	0	0	0	0	0	0	0	0	0	0	0	0	0	0	0	0	0	0	0	0	0	0	0	0	0	0	0	0	0	0	-1	0	0	0	0	0	0	0	0	0	0	0	1	1	0	0	0	7.482032013349711e-67
GGAACATATAGGGATTGGTTGGAAACA	2.453551144099128e-69	2.7586984814245343e-50	0.8649214493183794	7	871.0	2.526693048215196	2.1607347876004592	2.064293915040184	4.907102288198256e-69	0	0	0	0	0	0	0	0	0	0	0	0	0	0	0	0	0	0	0	0	0	0	0	0	0	0	0	0	0	0	0	0	0	0	0	0	0	0	0	0	0	0	0	0	0	0	0	0	-1	0	0	0	0	0	0	0	0	0	0	0	1	0	0	0	0	0	0	0	0	0	0	0	0	0	0	0	0	0	1	0	0	0	0	0	0	0	0	1	0	-1	0	0	0	0	1	0	0	0	0	0	0	0	1.4575191326797726e-66
GGATTTGTGATGCTATATTTCAGGATG	3.3792324014935186e-69	0.1041294946713909	0.4612769644806239	8	1962.0	1.729239103908935	0.644750254841998	0.5662589194699287	6.758464802987037e-69	0	0	0	0	0	0	0	-1	0	0	0	-1	0	0	0	0	0	0	-1	1	-1	1	0	0	0	0	0	0	1	0	0	0	-1	0	1	0	0	0	0	0	0	0	-1	1	0	0	0	0	0	0	0	0	0	0	0	0	0	0	0	0	0	0	0	0	0	0	0	0	0	0	0	0	0	0	0	0	0	-1	0	0	0	0	0	0	0	0	0	0	0	0	0	0	1	0	0	0	0	0	0	0	0	0	2.0040254746013013e-66
GGACTGGTAATAGGACGGGGTCGCTTC	3.757710872346344e-69	7.051397201296583e-08	0.901974381985804	5	444.0	2.2218406223287683	1.2567567567567568	1.0945945945945943	7.515421744692688e-69	0	0	0	0	0	0	0	0	0	0	0	0	0	0	0	0	0	0	0	0	0	0	0	0	0	0	0	0	0	0	0	0	0	0	0	0	0	0	0	0	0	0	0	0	0	-1	0	0	0	0	0	0	0	0	0	0	0	0	0	0	0	0	0	0	0	0	0	0	0	0	0	0	0	0	0	0	0	0	0	0	0	0	0	0	0	-1	0	0	0	0	0	0	0	0	0	0	0	1	1	0	0	0	2.2269833098354454e-66
GGAGGATGAAGAGGATTAGGAAGAATA	8.12789535594751e-69	2.4775545733994889e-29	0.8871563573883162	8	628.0	2.1449612822386674	1.8487261146496816	1.4601910828025475	1.6255790711895023e-68	0	0	0	0	0	0	0	0	0	-1	0	0	0	0	0	0	0	0	0	0	0	0	0	0	0	0	0	0	0	0	0	0	0	0	0	0	0	0	0	0	0	0	0	0	0	0	0	1	0	0	0	0	0	0	0	0	0	0	0	0	0	0	0	0	0	0	0	0	0	0	0	0	0	0	0	0	0	-1	0	0	0	0	0	0	0	0	0	0	0	0	0	0	0	0	0	0	0	1	1	0	0	0	4.798450326114588e-66
GGACTAACGTTTCAAATGATGTGTCAA	8.902195821977076e-69	1.8395090040014056e-20	0.5487538961352976	3	2917.0	1.5631898837109823	0.7781967775111416	0.6996914638327049	1.7804391643954152e-68	0	0	0	0	0	0	0	-1	0	0	0	1	0	0	0	0	0	0	-1	-1	-1	-1	0	1	0	0	0	0	1	0	-1	0	-1	0	0	0	0	0	0	-1	0	0	0	0	0	0	0	0	-1	0	1	1	0	0	0	1	1	0	0	1	0	1	0	0	0	0	0	0	0	0	0	0	0	-1	0	1	1	0	-1	0	0	0	0	0	0	0	0	0	0	0	0	0	0	0	0	-1	0	0	0	0	0	0	5.253164311488603e-66
GGAGTACTATTTATATCTGATAATATG	1.130009754649408e-68	0.04577506791664	0.810691550652638	2	1469.0	1.956206953604108	0.7590197413206263	0.7025187202178352	2.260019509298816e-68	0	1	0	0	0	0	0	0	1	0	0	0	0	0	1	0	0	0	0	0	0	0	0	-1	0	1	0	0	0	0	0	0	0	0	-1	0	0	0	0	1	0	0	0	0	1	0	1	0	0	0	-1	1	0	0	0	1	-1	0	0	-1	0	0	0	0	0	0	0	0	0	0	0	0	0	0	1	0	-1	-1	0	0	0	0	0	0	0	0	0	0	0	0	0	0	-1	0	0	0	0	0	0	-1	0	0	6.658498185227725e-66
GGATAAAAAGTACTATTGATCTGACCA	1.4330027828742707e-68	1.0	0.507622504537205	8	1862.0	1.7474901398630671	0.780343716433942	0.5784103114930182	2.8660055657485414e-68	1	0	1	0	0	0	0	0	0	-1	0	0	1	1	0	-1	0	-1	0	0	0	0	-1	0	0	0	0	-1	0	0	0	-1	0	-1	0	-1	1	-1	0	0	-1	1	0	0	0	1	0	-1	0	0	0	0	0	1	-1	0	0	0	0	0	1	0	1	0	0	0	0	0	0	-1	0	0	0	0	0	0	0	0	0	0	0	0	0	0	1	0	1	0	0	0	0	1	0	0	0	0	1	0	0	0	0	0	8.433892481830455e-66
GGAGAGGGCTACTTTGAAACCTATTAC	1.5446735617536186e-68	8.088123063547871e-09	0.9428171691987588	5	763.0	2.1100256220356486	0.747051114023591	0.6775884665792923	3.0893471235072373e-68	0	0	0	0	0	0	0	0	0	0	0	0	1	0	0	0	0	0	0	0	0	0	0	0	0	0	0	0	0	0	0	0	-1	0	0	0	0	0	0	0	0	0	0	0	0	0	0	1	1	0	0	0	0	0	0	0	0	0	0	0	0	0	0	0	0	0	0	0	0	0	0	0	0	0	0	0	0	0	0	0	0	0	0	0	0	0	0	0	0	0	0	0	0	-1	0	0	0	0	0	0	0	0	9.088704212648053e-66
GGAATCACAGATATAACAAGCATCGAC	2.4888496687727518e-68	1.960372977199976e-25	0.938130304912312	4	1390.0	1.4128270578323725	0.8913669064748202	0.8107913669064748	4.9776993375455035e-68	0	0	0	-1	0	0	0	0	0	0	0	0	0	0	0	0	0	0	0	0	0	0	0	0	0	0	0	0	0	0	0	0	0	0	0	0	0	0	0	0	0	0	0	0	0	0	0	0	0	0	0	0	0	0	0	0	0	0	0	0	0	0	0	0	0	0	0	0	0	0	0	0	0	0	0	0	0	0	0	0	0	0	0	0	0	0	0	0	0	0	0	0	0	0	1	0	0	0	0	0	0	0	1.4604936397675523e-65
GGACGCAGAAAGATTCAGTTTTCCAAG	3.2277317809159227e-68	1.0362483005753888e-11	0.665779935137885	1	1067.0	1.5613190098382486	0.8266166822867854	0.7544517338331771	6.4554635618318446e-68	0	0	0	1	0	0	0	0	0	0	0	0	0	0	0	0	0	0	0	0	0	0	0	0	0	0	0	0	0	0	0	0	0	0	0	0	0	0	0	0	0	0	0	0	0	0	0	0	0	0	0	0	0	0	0	0	0	0	0	0	0	0	0	0	-1	0	0	0	0	0	0	0	0	0	0	0	0	0	0	0	0	0	0	0	0	0	0	0	0	0	0	0	0	0	0	0	0	-1	1	0	0	0	1.891100285504547e-65
GGAAACTACTCTTGAAAGAACATTTGC	3.316742559170614e-68	0.0004232771961082	0.5126427924136788	5	3349.0	1.913327453332086	0.5201552702299194	0.4532696327261869	6.633485118341228e-68	0	-1	0	0	0	0	0	0	1	0	0	0	0	0	-1	0	0	0	0	0	0	0	0	0	0	1	0	0	1	0	0	0	0	0	1	0	0	0	0	-1	0	0	-1	1	0	0	0	0	0	0	-1	0	0	0	0	-1	-1	0	0	-1	0	0	0	0	0	0	0	0	0	0	0	0	0	0	-1	0	-1	-1	0	0	0	0	0	0	0	0	0	0	1	0	0	0	1	0	0	-1	0	0	0	1	0	0	1.942772147365022e-65
GGATCATTAAGACTTTTCCCTTCAGAA	1.680278716432854e-67	0.292259291056155	0.9676152234636872	2	499.0	1.395840321317242	0.4148296593186373	0.4128256513026052	3.360557432865708e-67	0	0	0	0	0	0	0	0	0	0	0	0	-1	0	0	0	0	0	0	0	0	0	0	0	0	0	1	0	0	0	0	0	0	0	0	0	0	0	0	0	0	0	0	0	0	0	0	0	0	0	0	0	0	0	0	0	0	0	0	0	0	0	0	0	0	0	0	0	0	0	0	0	0	0	0	0	0	0	0	0	0	0	0	0	0	0	0	0	0	0	0	0	0	0	0	0	0	0	0	0	0	0	9.752170823939757e-65
GGAGTTTATTGAACCAATGTTCAGATT	1.697961013875726e-67	2.552430953195014e-15	0.9110842947963268	5	796.0	1.78998805677619	1.0527638190954771	0.9886934673366834	3.395922027751452e-67	0	0	0	0	0	0	0	0	0	0	0	0	0	0	0	0	0	0	0	0	0	0	0	0	1	0	0	0	0	0	0	0	0	0	0	0	0	0	0	-1	0	0	0	0	0	0	0	0	0	0	0	0	0	0	0	0	0	0	0	0	0	0	0	0	0	0	0	0	0	0	0	0	0	0	0	0	0	0	1	0	0	0	0	0	0	0	0	0	-1	-1	0	0	0	1	0	0	0	0	0	0	0	0	9.854056911655474e-65
GGACTATCAATAGAGGCCGGATGGAGA	2.1068020287815702e-67	1.0	0.9547461992459044	1	798.0	1.651457493738263	0.9962406015037594	0.8270676691729323	4.213604057563141e-67	0	0	0	0	0	0	0	0	0	0	0	0	0	0	0	0	0	0	0	0	0	0	0	0	0	0	0	0	0	0	0	0	0	0	0	0	0	0	0	0	0	0	0	0	0	-1	0	1	0	0	0	0	0	0	0	0	0	0	0	0	0	0	0	0	0	0	0	0	0	0	0	0	0	0	0	0	0	0	0	0	0	0	0	0	0	1	0	0	0	0	0	0	0	0	0	0	0	0	0	0	0	0	1.2208869264133624e-64
GGAATCCGCCTGTGTGTACAGACGAAA	8.167575636875037e-67	1.0718129688758408e-32	0.9275606469002696	5	548.0	1.9854110810396537	1.905109489051095	1.8175182481751824	1.633515127375007e-66	0	0	0	0	0	0	0	0	0	0	0	0	0	0	0	-1	0	0	0	0	0	0	0	0	0	0	0	0	0	0	0	0	0	0	0	0	0	0	0	0	0	0	0	0	0	-1	0	0	1	0	0	0	0	0	0	0	0	0	0	0	0	0	0	0	0	0	0	0	0	0	0	0	0	0	0	0	0	0	0	0	-1	-1	0	0	0	0	0	0	0	0	0	0	0	1	0	0	0	0	0	0	0	0	4.6972445385543424e-64
GGAGTTCACCTTCAAACAGGACTGGTG	8.337002984076967e-67	1.98589169079256e-08	0.964332318399304	8	451.0	1.5618974488150763	1.3414634146341464	1.270509977827051	1.6674005968153933e-66	0	0	0	0	0	0	0	0	0	0	0	0	0	0	0	0	0	0	0	0	0	0	0	0	0	0	0	0	0	0	0	0	0	0	0	0	0	0	0	0	0	0	0	0	0	-1	0	0	0	0	0	0	0	0	0	0	0	0	0	0	0	0	0	0	0	0	0	0	0	0	0	0	0	0	0	0	0	0	0	0	0	0	0	0	0	0	0	0	0	0	0	0	0	0	0	0	0	1	1	0	0	0	4.7938808344979873e-64
GGATTGGAAAGAGTGGAGAAAAGTAGT	8.39759094548691e-67	7.350772138657415e-15	0.6892931252255503	9	1196.0	2.3812431725539165	1.8411371237458196	1.44314381270903	1.679518189097382e-66	0	1	0	0	0	0	0	0	-1	0	0	0	0	0	1	0	0	0	0	0	0	0	0	0	0	-1	0	0	0	0	0	0	0	0	0	0	0	0	0	1	0	0	0	0	1	0	1	0	0	0	-1	0	0	0	0	1	0	0	0	-1	0	0	0	0	0	0	0	0	0	0	0	0	0	0	1	0	-1	0	0	0	0	0	0	0	0	0	0	0	0	0	0	0	0	0	0	0	0	0	0	0	0	0	4.828270510820209e-64
GGAGATTACCCCCGAAGACCTCTACAA	8.915678931037202e-67	0.0005571993738402	0.9330523845086952	7	661.0	1.787991374705768	1.0287443267776095	0.8638426626323752	1.7831357862074403e-66	0	0	0	0	0	0	0	0	0	0	0	0	0	0	0	0	0	0	0	0	0	0	0	0	0	0	0	0	0	0	0	0	0	0	0	0	0	0	0	0	0	0	0	0	0	-1	0	0	0	0	0	0	0	0	0	0	0	0	0	0	0	0	0	0	0	0	0	0	0	0	0	0	0	0	0	0	0	0	0	0	0	0	0	0	0	-1	0	0	0	0	0	0	0	0	0	0	0	1	1	0	0	0	5.124147981072343e-64
GGACTATACCATGCGGCAGGCTTTATT	1.0443236264654512e-66	1.9148476400165203e-36	0.9334143109540636	2	726.0	1.5540697460216664	3.6267217630854	0.8691460055096418	2.0886472529309025e-66	0	0	0	0	0	0	1	0	0	0	0	0	0	0	0	0	0	0	0	0	0	0	0	0	0	0	0	0	0	-1	0	0	0	0	0	0	0	0	0	0	0	0	0	0	0	0	0	0	1	0	0	0	0	0	0	0	0	0	0	0	0	0	0	0	0	0	0	0	0	0	0	0	0	0	0	0	0	0	0	0	0	0	0	0	0	0	0	0	0	0	0	0	0	0	0	0	0	0	0	0	0	0	5.9969578418837945e-64
GGAGACATCGCAGCAATCGGAAGAGGA	1.1142213220321929e-66	2.150951498044235e-25	0.9032293986636972	1	669.0	2.112931010416045	1.1420029895366215	1.070254110612855	2.2284426440643852e-66	0	0	0	0	0	0	-1	0	0	0	0	0	0	0	0	0	0	0	0	0	0	0	0	0	0	0	0	0	0	0	0	0	0	0	0	0	0	-1	0	0	0	0	0	0	0	0	0	0	1	0	0	0	0	0	0	0	0	0	0	0	0	0	0	0	0	0	0	0	0	0	0	0	0	0	0	0	0	0	0	0	1	0	0	0	0	0	0	0	0	0	0	0	0	1	0	0	0	0	0	0	0	0	6.395726253619622e-64
GGAGCTCAATGCTACCATGACGAAGAT	1.275405679949454e-66	8.516953173103323e-16	0.8912984178941626	9	594.0	2.087880326991633	1.5925925925925926	1.4023569023569022	2.550811359898908e-66	0	0	0	0	0	0	0	0	0	0	0	0	0	0	0	0	0	0	0	0	0	0	0	0	0	0	0	0	0	0	0	0	0	0	0	0	0	0	0	0	0	0	0	0	0	-1	0	0	0	0	0	0	0	0	0	0	0	0	0	0	0	0	0	0	0	0	0	0	0	0	0	0	0	0	0	0	0	0	0	0	0	0	0	0	0	0	0	0	0	0	0	0	0	0	0	0	0	1	1	0	0	0	7.31536777624853e-64
GGAGCAACTACATGGTATTTTAATCCA	2.1385344618737643e-66	3.1992882627651782e-06	0.6259120791793094	7	1201.0	1.6964073378528506	0.6552872606161532	0.578684429641965	4.2770689237475286e-66	0	0	-1	-1	0	0	0	0	0	0	0	0	0	1	0	0	0	0	0	0	0	0	0	0	0	0	0	0	0	0	0	0	0	0	0	0	0	0	0	0	0	0	0	0	0	0	0	0	0	0	0	0	0	-1	-1	0	0	0	0	0	0	0	1	0	0	0	0	0	0	0	0	0	0	0	0	0	0	0	0	0	0	0	0	0	1	0	1	0	0	0	0	0	0	0	0	0	1	-1	-1	0	0	-1	1.2231300776827264e-63
GGAACTGTTGTTGGATCAGCAGTAATA	3.0679659573785024e-66	0.1820624472362331	0.9383263412153572	7	815.0	1.3688453331360166	0.3460122699386503	0.3214723926380368	6.135931914757006e-66	0	0	0	0	0	0	0	0	0	0	0	0	0	0	0	0	0	0	0	0	0	0	0	0	0	0	0	0	0	0	0	0	0	1	0	0	0	0	0	0	1	0	0	0	0	0	0	0	0	0	0	0	0	0	0	0	0	0	0	0	0	0	0	0	0	0	0	0	0	0	0	0	0	0	0	0	0	0	0	0	0	-1	0	0	0	0	0	0	0	0	0	0	0	0	0	0	0	0	0	0	0	0	1.7509575651017484e-63
GGATTATAATACCATTGGTAACATGGG	3.7395919939432464e-66	2.282378107036718e-51	0.4711142141756548	9	1609.0	2.1058950480913925	2.1789931634555626	1.903045369794904	7.479183987886494e-66	0	0	0	0	0	0	0	0	0	0	0	0	0	0	0	0	0	0	0	0	0	0	0	0	1	0	0	0	0	0	0	0	0	0	0	0	0	0	0	-1	0	0	0	0	0	0	0	0	0	0	0	0	0	0	0	0	0	0	0	0	0	0	0	0	0	0	0	0	0	0	0	0	0	0	0	0	0	0	-1	0	0	0	0	0	0	0	0	0	1	-1	0	0	0	-1	0	0	0	0	0	0	0	0	2.1316323560646873e-63
GGATATATTTGCATTCAACAGGTAAAG	5.116420277980575e-66	1.311711647350098e-09	0.9538108564657236	7	577.0	1.4879526460462045	0.9896013864818024	0.8630849220103987	1.023284055596115e-65	1	0	0	0	0	0	0	0	0	0	0	0	0	0	0	0	0	0	0	0	0	0	0	0	0	0	-1	0	0	0	0	0	0	0	0	0	1	0	0	0	0	0	0	0	0	0	0	1	0	0	0	0	0	0	0	0	0	0	0	0	0	0	0	0	0	0	0	0	0	0	0	0	0	0	0	0	0	0	0	0	1	0	0	0	0	0	0	0	0	0	0	0	0	0	0	0	0	0	0	0	0	0	2.911079266982398e-63
GGATTATATTTCAACTAGGAAGCATTA	5.71153304632295e-66	4.2524621446247794e-08	0.9192631676386188	1	472.0	2.4049312050349694	1.6207627118644068	1.4533898305084745	1.1423066092645901e-65	0	0	0	0	0	0	0	0	0	0	0	0	0	0	0	0	0	0	0	0	0	0	0	0	1	0	0	0	0	0	0	0	0	0	0	0	0	0	0	0	0	0	0	0	0	0	0	0	0	0	0	0	0	0	0	0	0	0	0	0	0	0	0	0	0	0	0	0	0	0	0	0	0	0	0	0	0	0	1	0	0	0	0	0	0	0	0	0	0	-1	0	0	0	-1	0	0	0	0	0	0	0	0	3.248124644151814e-63
GGACACTACACGAGCGATAAACTGGTC	6.59380565716748e-66	4.728487536703812e-27	0.7959084878258686	8	669.0	2.9221596887377834	3.569506726457399	3.301943198804185	1.318761131433496e-65	0	0	0	0	0	0	0	0	0	0	0	0	0	0	0	0	0	0	0	0	0	0	0	0	0	0	0	0	0	0	0	0	0	0	0	-1	0	0	0	0	0	0	0	0	0	-1	0	0	0	0	0	0	0	0	0	0	0	0	0	0	0	0	1	0	0	0	0	0	0	0	0	0	0	0	0	0	0	0	0	0	0	1	0	0	0	0	0	0	0	0	0	0	0	0	0	0	0	0	0	0	0	0	3.7472491269825294e-63
GGACGTCAATAAACTTAAAGATAATTC	8.129209286689937e-66	0.0015279716403659	0.9484571517850168	1	506.0	1.6975445417717736	0.9901185770750988	0.8913043478260869	1.6258418573379874e-65	0	0	0	0	0	0	0	0	0	0	0	0	0	0	-1	0	0	0	0	0	0	0	0	0	0	0	0	0	0	0	0	0	0	0	0	0	0	0	0	1	0	0	0	0	0	0	0	0	0	0	1	0	0	0	0	-1	0	0	0	-1	0	0	0	0	0	0	0	0	0	0	0	0	0	0	1	0	-1	0	0	0	0	0	0	0	0	0	0	0	0	0	0	0	0	0	0	0	0	0	0	0	0	0	4.613962436917938e-63
GGAAGAGACTTCATCGGAAGCAAAAAC	1.732132796948459e-65	3.8117979783422935e-69	0.9263056359377152	8	559.0	1.8730503336912767	5.119856887298748	1.0983899821109124	3.464265593896918e-65	0	0	0	0	0	0	0	0	0	0	0	0	0	0	0	0	0	0	0	0	0	0	0	0	0	0	0	0	0	0	0	0	0	0	0	-1	0	0	0	0	0	0	0	0	0	0	0	0	0	0	0	0	0	0	0	0	0	0	0	0	0	0	1	0	0	0	0	0	0	0	0	0	0	0	0	0	0	0	0	0	0	1	0	0	0	0	0	0	0	0	0	0	0	0	0	0	0	0	0	0	0	0	9.783059208333484e-63
GGAAATACCCACTACAGGTACCTCCCT	2.0692587416163985e-65	4.203807109822565e-15	0.880938849738577	6	703.0	2.3471203415217987	2.413940256045519	2.251778093883357	4.138517483232797e-65	0	0	0	0	0	0	0	0	0	0	0	0	0	0	0	0	0	0	0	0	0	0	0	0	-1	0	0	0	0	0	0	0	0	0	0	0	0	0	0	-1	0	0	0	0	0	0	0	0	0	0	0	0	0	0	0	0	0	0	0	0	0	0	0	0	0	0	0	0	0	0	0	0	0	0	0	0	0	0	1	0	0	0	0	0	0	0	0	0	1	1	0	0	0	-1	0	0	0	0	0	0	0	0	1.1675619329348786e-62
GGAATATTACTGTTATCTAATAGACTT	3.980837655153349e-65	0.2003219093420744	0.7569252841849685	3	1508.0	1.3326890012180792	0.3720159151193634	0.3461538461538461	7.961675310306698e-65	1	0	0	0	0	0	0	0	0	0	0	0	0	0	0	0	0	0	0	0	0	0	0	0	0	0	0	0	0	0	0	0	0	0	0	0	-1	0	-1	0	0	0	0	0	0	0	0	1	0	0	0	0	0	0	0	0	0	0	0	0	0	0	0	0	0	0	0	0	0	1	0	0	0	0	0	0	0	0	0	0	0	-1	0	0	0	0	0	0	0	0	0	0	0	0	0	0	0	0	0	0	0	0	2.23672135137927e-62
GGAAGCCACTGAATGAACAGAAACAAA	4.145935199475604e-65	8.311136526388916e-46	0.8469802555168409	2	1031.0	2.849029686865862	2.011639185257032	1.8186226964112515	8.291870398951208e-65	0	0	0	0	0	0	0	0	0	1	0	0	0	0	0	0	0	0	0	0	0	0	0	0	0	0	0	0	0	0	0	0	0	0	0	-1	0	0	0	0	0	1	-1	0	0	0	0	0	0	0	0	0	0	0	0	0	0	0	0	0	0	0	1	0	0	0	0	0	0	0	0	0	0	0	0	0	0	0	0	0	0	0	0	0	0	1	0	0	-1	0	0	0	0	0	0	0	0	0	0	0	0	0	2.3288499612960505e-62
GGATTAAGGCTTGAGCCACACGCGATA	4.94914796226941e-65	1.3277549065594426e-11	0.8297530356353886	8	1036.0	2.233397861578667	1.4131274131274132	1.2992277992277992	9.89829592453882e-65	0	0	0	0	0	0	0	0	0	0	1	0	0	-1	0	0	0	0	0	0	0	0	0	0	1	0	-1	0	0	0	0	1	0	1	0	0	0	0	-1	0	0	0	0	0	0	0	0	0	0	0	0	0	0	-1	1	0	0	0	0	0	1	0	1	0	1	0	0	0	0	0	-1	0	0	0	0	0	0	0	0	0	0	0	0	0	1	0	1	0	0	0	0	0	0	0	-1	0	1	0	0	0	0	-1	2.7770013576301685e-62
GGAGGTTCTGCTGAATCTGTTTCTCGA	5.361894074789992e-65	1.4282687740666575e-09	0.9035757049280398	6	414.0	2.3262143204625643	2.0869565217391304	1.7173913043478262	1.0723788149579984e-64	0	0	0	0	0	0	0	0	0	0	0	0	0	0	0	0	0	0	0	0	0	0	0	0	0	0	0	0	0	0	0	0	0	0	0	0	0	0	0	0	0	0	0	0	0	1	0	0	0	0	0	0	0	0	0	0	0	0	0	0	0	0	0	0	0	0	0	0	0	0	0	0	0	0	0	0	0	0	0	0	0	0	0	0	0	-1	0	0	0	0	0	0	0	0	0	0	0	0	0	0	0	0	3.0073948625092833e-62
GGATCAGTCCCATCGAGGTGCATGAGA	6.198767862961271e-65	1.525515890665617e-31	0.9111354223646168	1	526.0	2.43645954863988	2.4334600760456278	2.2927756653992395	1.239753572592254e-64	0	0	0	0	0	0	0	0	0	0	0	0	0	0	0	0	0	0	0	0	0	0	0	0	0	0	0	0	0	0	0	0	0	0	0	0	0	0	0	0	0	0	0	0	0	-1	0	0	0	0	0	0	0	0	0	0	0	0	0	0	0	0	0	0	0	0	0	0	0	0	0	0	0	0	0	0	0	0	0	0	0	0	0	0	0	-1	0	0	0	0	0	0	0	0	0	0	0	1	1	0	0	0	3.472875454497989e-62
GGAAAAGTTTACCGACCTCAACTACAC	6.763472099425749e-65	1.165035236714185e-22	0.8165953654188949	5	674.0	2.6321190850454315	2.473293768545994	1.927299703264095	1.3526944198851495e-64	0	0	0	0	0	0	0	0	0	-1	-1	0	-1	0	0	0	0	0	0	0	0	0	-1	0	0	0	0	0	0	0	0	1	0	-1	0	0	0	0	0	0	0	0	0	0	0	0	0	0	0	0	0	0	0	0	0	0	0	0	0	0	1	0	0	0	0	0	0	0	0	0	0	0	0	0	0	0	0	0	0	0	0	0	0	0	0	0	0	0	0	0	0	0	0	0	0	0	0	0	0	0	0	0	3.7874673224322127e-62
GGATATTGGAATCATATGTATATAACC	7.398894073156481e-65	1.6841358509077128e-29	0.6808383758660002	1	1173.0	2.359040752406708	1.7655583972719522	1.641943734015345	1.4797788146312962e-64	0	0	-1	0	0	0	0	0	0	1	-1	0	0	1	0	0	0	0	0	0	0	0	-1	0	-1	0	0	0	0	0	0	1	0	0	0	0	0	0	0	0	0	0	0	0	0	0	0	0	0	0	0	0	0	1	1	0	0	0	0	0	1	0	0	0	-1	0	0	0	0	0	0	0	0	0	0	0	0	0	0	0	0	0	0	0	-1	0	-1	0	0	0	0	0	0	0	1	0	-1	0	0	0	0	1	4.141195401663173e-62
GGATAGACCGGCATGGGCAAGTCCTGT	9.901408015423756e-65	1.0	0.9697155898876404	6	395.0	1.4432358716879723	0.6734177215189874	0.6253164556962025	1.9802816030847512e-64	0	0	0	0	0	0	0	0	0	0	0	0	0	0	0	0	0	0	0	0	0	0	0	0	0	0	0	0	0	0	0	0	0	0	0	0	0	0	0	0	0	0	0	0	0	-1	0	0	0	0	0	0	0	0	0	0	0	0	0	0	0	0	0	0	0	0	0	0	0	0	0	0	0	0	0	0	0	0	0	0	0	0	0	0	0	0	0	0	0	0	0	0	0	0	0	0	0	1	1	0	0	0	5.532846082402583e-62
GGAGAAGATATATGAATATATTAAAGA	1.861708627134496e-64	0.2387049536484157	0.9085106382978724	1	423.0	1.5181398198751823	0.5933806146572104	0.5508274231678487	3.723417254268991e-64	0	0	0	0	0	0	0	0	0	0	0	0	0	0	0	0	0	0	0	0	0	0	0	0	0	0	0	0	0	0	0	0	0	0	0	0	0	0	0	0	0	0	0	0	-1	0	1	0	0	0	0	0	0	0	0	0	0	0	0	0	0	0	0	0	0	0	0	0	0	0	0	0	0	0	0	0	0	0	0	0	0	0	0	0	0	0	0	0	0	0	0	0	0	0	0	0	0	0	0	0	0	0	1.0363576605230237e-61
GGAGGAATCACAGATATAACAAGCATC	2.5817691987155724e-64	2.5211289729900714e-25	0.9360170538803756	4	1380.0	1.322694684118067	0.6985507246376812	0.6485507246376812	5.163538397431145e-64	0	0	0	-1	0	0	0	0	0	0	0	0	0	0	0	0	0	0	0	0	0	0	0	0	0	0	0	0	0	0	0	0	0	0	0	0	0	0	0	0	0	0	0	0	0	0	0	0	0	0	0	0	0	0	0	0	0	0	0	0	0	0	0	0	0	0	0	0	0	0	0	0	0	0	0	0	0	0	0	0	0	0	0	0	0	0	0	0	0	0	0	0	0	0	1	0	0	0	0	0	0	0	1.4343778000686573e-61
GGAAATTGACATATCTGGATCATAAAC	4.126020837259228e-64	5.8105533080973376e-08	0.8215674559500226	7	893.0	1.748497639440221	0.7894736842105263	0.7357222844344905	8.252041674518456e-64	0	0	0	0	0	0	0	0	0	0	0	1	0	0	0	0	0	0	-1	-1	-1	-1	0	0	0	0	0	0	0	0	0	0	1	0	0	0	0	0	0	-1	0	0	0	0	1	0	1	0	0	0	0	0	0	0	0	0	0	0	0	0	0	0	0	0	0	0	0	0	0	0	0	0	0	-1	0	-1	0	0	0	0	0	0	0	0	0	0	0	0	0	0	0	0	0	0	0	0	0	0	0	0	0	0	2.2871517047631465e-61
GGAAAATACGCTTAGATGCCTTACGAG	5.244704338989761e-64	5.8790401335417135e-15	0.9487562189054728	7	605.0	2.003197850128086	2.7586776859504134	1.284297520661157	1.0489408677979522e-63	0	0	0	1	0	0	0	0	0	-1	0	0	0	0	0	0	0	0	-1	0	0	0	0	0	0	0	0	0	0	0	0	0	0	0	0	0	0	0	0	0	0	0	1	0	0	0	0	0	0	0	0	0	0	0	0	0	0	0	0	0	0	-1	0	0	0	0	0	0	0	0	0	0	0	0	0	-1	0	0	0	0	0	1	1	0	0	0	0	0	0	0	0	0	0	1	0	0	0	0	0	0	0	0	2.903827168525852e-61
GGACTCATACGTTCAAATACCAGATGG	1.407258964045591e-63	2.561958945649789e-05	0.5357748548531869	6	2304.0	2.509620411765269	0.9756944444444444	0.8880208333333334	2.814517928091182e-63	1	0	1	1	0	0	0	0	0	0	-1	0	0	-1	0	0	0	0	0	0	0	0	0	0	0	0	1	0	0	0	0	1	0	0	0	0	1	0	0	0	0	-1	0	0	0	0	0	1	0	0	0	0	0	-1	-1	0	0	0	0	0	-1	0	1	1	0	0	0	0	0	1	0	0	0	0	0	0	0	0	0	0	-1	0	0	0	-1	0	-1	0	0	0	0	-1	0	0	-1	0	-1	1	-1	0	0	1	7.743687995175445e-61
GGAACAATCGTAGCTAGAAATTTTGAT	2.67456596558359e-63	0.0001104324033116	0.2809521666235329	1	5842.0	2.3169818223059586	1.1667237247517974	0.938719616569668	5.34913193116718e-63	1	0	-1	-1	1	0	0	0	0	1	-1	0	-1	1	0	-1	0	-1	0	0	0	0	-1	0	-1	0	0	-1	0	0	0	-1	0	-1	0	1	1	1	0	0	1	0	0	0	0	-1	0	1	0	0	0	0	0	-1	1	0	0	0	0	0	1	0	1	1	1	0	0	0	0	1	-1	0	0	0	0	0	0	0	0	0	1	0	0	0	-1	0	1	0	0	0	0	1	0	0	1	0	1	1	1	0	0	-1	1.4659322877843066e-60
GGATATACTAGCTAACATGACTAATGA	3.65691630191741e-63	0.0001342937357442	0.1813743073902724	8	8241.0	1.3934872568425518	0.4745783278728309	0.3965538162844315	7.313832603834821e-63	0	0	-1	-1	0	0	0	0	0	0	1	0	0	-1	0	0	0	0	0	0	0	0	0	0	0	0	0	0	0	0	0	0	0	0	0	0	0	0	0	0	0	0	0	0	0	0	0	0	0	0	0	0	0	1	1	0	0	0	0	0	0	0	1	1	1	0	0	0	0	0	0	0	0	0	0	0	0	0	0	0	0	0	0	0	-1	0	-1	0	0	0	0	0	0	0	-1	0	1	1	-1	0	0	-1	2.0006694639539075e-60
GGAGGTTCACTACCTACTGATTTCAGT	4.574601768180342e-63	0.2882880757586171	0.2385218426774432	3	9806.0	1.158230963452009	0.2946155415052009	0.2232306750968794	9.149203536360684e-63	-1	0	1	0	0	-1	0	0	0	1	0	0	1	1	0	1	0	-1	0	0	0	0	1	0	0	0	0	0	0	0	0	1	0	1	0	1	1	0	0	0	-1	1	0	0	0	-1	0	-1	0	0	0	0	0	-1	-1	0	0	0	0	0	-1	0	-1	-1	0	0	0	0	0	-1	-1	0	0	0	0	0	0	0	0	0	1	1	0	0	-1	0	-1	0	0	0	0	1	0	0	0	0	-1	0	0	0	0	0	2.499276914620463e-60
GGACTGGTGCATTGAACTGTACAAGAA	5.9255736213073e-63	0.3899976306777207	0.9553939747489478	7	439.0	1.539245069886901	0.6446469248291572	0.6059225512528473	1.18511472426146e-62	0	0	0	0	0	0	0	0	0	0	0	0	0	0	0	0	0	0	0	0	0	0	0	0	0	0	0	0	0	0	0	0	0	0	0	0	0	0	0	0	0	0	0	0	0	-1	0	0	0	0	0	0	0	0	0	0	0	0	0	0	0	0	0	0	0	0	0	0	0	0	0	0	0	0	0	0	0	0	0	0	0	0	0	0	0	0	0	0	0	0	0	0	0	0	0	0	0	1	1	0	0	0	3.231365755619671e-60
GGATTTCTGGTACCGCCTGTTCTGGTT	8.803255914847414e-63	1.6430686513958852e-26	0.9418814432989692	4	531.0	1.584998273419968	1.896421845574388	1.7777777777777777	1.7606511829694828e-62	0	0	0	0	0	0	0	0	0	0	0	0	0	0	0	0	0	0	0	0	0	0	0	0	0	0	0	0	0	0	0	0	0	0	0	0	0	0	0	0	0	0	0	0	0	-1	0	0	0	0	0	0	0	0	0	0	0	0	0	0	0	0	0	0	0	0	0	0	0	0	0	0	0	0	0	0	0	0	0	0	0	0	0	0	0	0	0	0	0	0	0	0	0	0	0	0	0	1	1	0	0	0	4.789905345208339e-60
GGAGTCTGAGGATCGCCATTTCTATAA	9.023664829333526e-63	3.757867449163943e-20	0.520580358182538	4	2537.0	3.008680392782454	2.6886085928261725	2.2065431612140323	1.8047329658667048e-62	0	1	0	0	0	0	0	1	1	0	0	0	0	0	1	0	0	0	0	0	0	0	0	0	0	1	0	0	-1	0	0	0	0	0	1	0	0	0	0	-1	0	0	1	0	0	0	0	0	-1	0	1	1	0	0	0	1	0	0	0	-1	0	0	0	0	0	0	0	0	0	0	0	0	0	0	-1	0	1	-1	1	0	0	0	0	0	0	0	0	0	0	0	0	0	-1	0	0	0	0	0	0	0	0	0	4.909053353363634e-60
GGACACTTTAAAACCGATATTGTATAA	1.6858108881477199e-62	0.0282105136351778	0.5994183200391626	1	2200.0	1.5441430361199453	0.5159090909090909	0.455	3.3716217762954397e-62	0	-1	0	0	0	0	0	-1	1	0	0	1	0	0	0	0	0	0	-1	-1	-1	-1	0	0	0	0	0	0	1	0	0	0	-1	0	-1	0	0	0	0	-1	0	0	0	-1	1	0	0	0	0	0	1	0	0	0	0	1	0	0	0	1	0	0	0	0	0	0	0	1	0	0	0	0	0	0	0	0	1	1	-1	0	0	0	0	0	0	0	0	0	1	0	0	0	0	0	0	0	0	0	0	0	0	0	9.136569166328009e-60
GGATAGAAATTTACCATCAACTGCCAG	3.227397406628268e-62	2.45170420360993e-13	0.9213594465969606	2	476.0	1.7383562344340249	1.6911764705882353	1.588235294117647	6.4547948132565365e-62	0	0	0	0	0	0	0	0	0	0	1	0	0	0	0	0	0	0	0	0	0	0	0	0	0	0	0	0	0	0	0	0	0	0	0	0	0	0	-1	0	0	0	0	0	0	0	0	0	0	0	0	0	0	0	0	0	0	0	0	0	0	0	0	0	0	0	0	0	0	0	0	0	0	0	0	0	0	0	0	0	0	-1	0	0	0	0	0	0	0	0	0	0	0	0	0	0	0	0	0	0	0	0	1.7421526175484773e-59
GGAATTGACGCTTTATGCAATGTGAAT	3.3660227076167928e-62	9.366572815512571e-52	0.8792843691148776	5	711.0	1.6979980031156956	1.7580872011251758	1.5724331926863573	6.7320454152335856e-62	0	0	0	0	0	0	0	0	0	0	0	0	0	0	0	0	0	0	0	0	0	0	0	0	1	0	1	0	0	0	0	0	0	0	0	0	0	0	0	0	0	0	0	0	0	0	0	0	0	0	0	0	0	0	0	0	0	0	0	0	0	0	0	0	0	0	0	0	0	0	0	0	0	0	0	0	0	0	0	0	0	-1	0	0	0	0	0	0	0	0	0	0	0	0	0	0	0	0	0	0	0	0	1.816601959386112e-59
GGACGTTTCATGGTGAAACACCAAGAG	3.5044665369580696e-62	0.0980537328878856	0.51421930024575	1	1141.0	1.6895201630064234	0.5775635407537248	0.4846625766871165	7.008933073916139e-62	1	0	-1	0	0	0	0	0	0	0	0	0	-1	-1	0	0	0	0	0	0	0	0	0	0	0	0	0	0	0	0	0	1	0	1	0	0	0	0	1	0	0	1	0	0	0	0	0	1	0	0	0	0	0	-1	-1	0	0	0	0	0	0	0	1	0	0	0	0	0	0	1	0	0	0	0	0	0	0	0	0	0	0	0	0	0	1	0	1	0	0	0	0	1	0	0	0	0	-1	0	0	0	0	0	1.890724131102444e-59
GGATTTCTCCTTCTTATGATCAGTTGA	3.8219886905117942e-62	1.22569504273265e-08	0.7376280149792626	5	1379.0	2.305622622884101	1.3589557650471356	1.0587382160986225	7.643977381023589e-62	0	0	0	0	0	0	0	1	0	0	0	0	0	0	1	0	0	0	0	0	0	0	0	-1	0	0	0	0	1	0	-1	0	0	0	1	0	0	0	0	-1	0	0	0	0	-1	0	-1	0	0	1	1	0	0	0	0	-1	0	0	0	1	0	-1	0	0	0	0	0	0	0	0	0	0	0	-1	-1	0	1	1	0	0	0	0	0	0	0	0	0	0	0	0	0	0	1	0	0	0	0	0	0	0	0	0	2.060953836216999e-59
GGAAAGACTGGTCCAACTGGTATTGCA	4.493196986173704e-62	0.0029058672968448	0.8329993535875888	2	959.0	2.059058594394221	0.7205422314911366	0.6715328467153284	8.986393972347408e-62	0	0	1	0	0	0	0	0	0	0	0	0	0	1	0	0	0	0	0	0	0	0	0	0	0	0	0	0	0	0	0	-1	0	-1	0	0	0	0	0	0	0	0	0	0	0	0	0	0	0	0	0	0	0	1	-1	0	0	0	0	0	1	0	1	0	0	0	0	0	0	-1	-1	0	0	0	0	0	0	0	0	0	0	0	0	0	1	0	1	0	0	0	0	0	0	0	0	0	1	0	0	0	0	1	2.420866047422333e-59
GGAGATTCCCGAAAACGTACCTCTTCC	5.541332921890352e-62	1.1004678971672129e-41	0.9726462567822102	1	380.0	1.5568384578204753	1.9289473684210523	1.9026315789473685	1.1082665843780703e-61	0	0	0	0	0	0	0	0	0	0	0	0	0	0	0	0	0	0	0	0	0	0	0	0	0	0	0	0	0	0	0	0	0	0	0	0	0	0	0	0	0	0	0	0	0	-1	0	0	0	0	0	0	0	0	0	0	0	0	0	0	0	0	0	0	0	0	0	0	0	0	0	0	0	0	0	0	0	0	0	0	0	0	0	0	0	-1	0	0	0	0	0	0	0	0	0	0	0	1	1	0	0	0	2.982414148945373e-59
GGATGGTCCCGGCAGATTCACGCAGAA	6.768314832565057e-62	1.5735503331799635e-32	0.8830994152046784	2	906.0	2.6215164948549465	2.5264900662251657	2.5	1.3536629665130114e-61	0	0	0	0	0	-1	-1	0	0	0	0	0	-1	0	0	0	-1	0	0	0	0	0	0	0	-1	0	0	0	0	0	0	0	0	0	0	0	0	0	0	0	0	0	0	0	0	0	0	0	0	0	0	0	0	0	1	0	0	0	0	0	0	0	0	0	0	0	0	0	0	0	0	0	-1	1	0	0	0	0	1	0	0	0	0	0	0	0	0	0	0	0	0	0	0	0	0	0	0	0	0	0	0	1	3.6384823698950558e-59
GGAATTATACCTGGTGTATATCTTCCA	9.777825521993404e-62	0.0020490019055118	0.4144751906651792	1	3323.0	1.5779089122186396	0.5492025278362925	0.44267228408065	1.9555651043986807e-61	0	0	0	1	0	0	0	0	0	1	0	0	0	0	0	-1	0	1	0	0	0	0	-1	0	0	0	0	1	0	0	0	0	0	1	0	-1	0	-1	1	0	1	0	0	0	0	-1	0	0	0	0	0	0	0	0	0	0	0	0	0	0	0	0	0	0	0	0	0	0	0	0	-1	0	0	0	0	0	0	0	0	0	0	0	0	0	0	0	0	0	0	0	0	0	0	0	-1	0	0	1	-1	0	0	-1	5.24437261555845e-59
GGAATTACCGTAGTATTTCCAATTAAC	1.3058968566272693e-61	0.005163278400347	0.8701923076923077	4	1344.0	1.6183521017964697	0.5662202380952381	0.4836309523809524	2.6117937132545386e-61	0	0	0	0	0	0	0	0	0	0	0	0	0	0	0	0	0	0	0	0	0	0	0	0	0	0	0	0	0	0	1	0	0	0	0	0	0	0	0	0	0	0	0	0	0	0	0	0	-1	1	0	0	0	0	0	0	0	0	0	0	0	1	0	0	0	0	0	0	0	0	0	0	0	0	0	0	0	0	0	0	0	0	0	0	0	0	0	0	0	0	0	0	0	0	0	0	0	0	0	-1	0	0	6.991606818443591e-59
GGACCCTCCTTTTTTGGCTCCCTTCTT	2.3471276546361708e-61	1.0	0.9288586334139204	2	561.0	1.8523334023399916	1.0552584670231728	0.9144385026737968	4.6942553092723417e-61	0	0	0	0	0	0	0	0	0	0	0	0	0	0	0	0	0	0	0	0	0	0	0	0	0	0	0	0	0	0	0	0	0	0	0	0	0	0	0	0	0	0	0	0	0	-1	0	0	0	0	0	0	0	0	0	0	0	0	0	0	0	0	0	0	0	0	0	0	0	0	0	0	0	0	0	0	0	0	0	0	0	0	0	0	0	1	0	0	0	0	0	0	0	0	0	0	0	1	1	0	0	0	1.2517867500110217e-58
GGAACGTTTATTACGAATGAAGAGTTA	2.631198685988997e-61	0.0014429997228339	0.6439863972649821	3	2582.0	2.162231443780081	0.8559256390395042	0.7362509682416731	5.262397371977994e-61	1	0	1	0	0	0	0	0	0	0	1	0	0	0	0	-1	0	-1	0	0	0	0	0	0	0	0	0	-1	0	0	0	-1	0	-1	0	-1	1	-1	-1	0	-1	0	0	0	0	1	0	-1	0	0	0	0	0	0	0	0	0	0	0	0	1	0	0	0	0	0	0	0	0	-1	-1	0	0	0	0	0	0	0	0	0	0	1	0	0	0	0	0	0	0	0	0	1	0	0	0	0	0	0	0	0	0	0	1.40205559807994e-58
GGACGTAAATAAAGCCATTCAACGCGG	2.873494582696059e-61	2.750661716211305e-06	0.7926277702397105	2	995.0	2.7427459100762768	1.9608040201005024	1.7527638190954773	5.746989165392118e-61	0	0	0	0	0	0	0	0	0	0	0	0	0	0	0	0	0	0	0	0	0	0	0	0	0	0	0	0	0	0	0	0	0	0	0	0	1	0	0	0	0	0	0	0	0	0	0	0	0	0	0	0	0	0	0	0	0	0	0	0	0	0	-1	0	0	0	0	-1	0	0	0	0	0	0	0	-1	0	0	0	0	0	0	0	0	0	0	0	0	0	0	0	0	0	0	0	0	0	0	0	0	0	0	1.5302942506126538e-58
GGAGATGATTGATAAATTAACTACTCG	4.2399332992367556e-61	2.944889302909657e-05	0.8880149812734083	9	897.0	2.372234463999457	0.967670011148272	0.9253065774804904	8.479866598473513e-61	0	-1	0	0	0	0	0	0	-1	0	0	0	0	0	-1	0	0	0	0	0	0	0	0	0	0	0	0	0	0	0	0	0	0	0	-1	0	0	0	0	0	0	0	1	-1	1	0	1	0	0	0	-1	0	0	0	0	1	1	0	0	1	0	0	0	0	0	0	0	0	0	0	0	0	0	0	0	0	1	-1	0	0	0	0	0	0	0	0	0	0	0	0	0	0	-1	0	0	0	0	0	0	0	0	0	2.2534162549082063e-58
GGACTCATACCGCCATTCTGCGTAATG	5.453025306017468e-61	1.65108287092107e-40	0.9076910738631808	6	485.0	2.329684759857801	2.115463917525773	1.931958762886598	1.0906050612034935e-60	0	0	0	0	0	0	0	0	0	0	0	0	0	0	0	0	0	0	0	0	0	0	0	0	0	0	0	0	0	0	0	0	0	0	0	-1	0	0	0	0	0	0	1	0	0	0	0	0	0	0	0	0	0	0	0	0	0	0	0	0	0	0	0	0	0	0	0	0	0	0	0	0	0	0	0	0	0	0	0	0	0	0	0	0	0	1	0	0	1	0	0	0	0	0	0	0	0	0	0	0	0	0	2.894460329747607e-58
GGAAAGTGGAGCGCGCCGTGAGGCGAA	7.625350305215999e-61	6.076019111191626e-05	0.6724181527814747	1	1387.0	1.8135232292874752	0.6971881759192502	0.6640230713770728	1.5250700610431994e-60	0	0	1	1	0	0	0	0	0	-1	0	0	1	1	0	-1	0	1	0	0	0	0	0	0	0	0	-1	1	0	0	0	1	0	0	0	0	0	-1	-1	0	-1	0	0	0	0	0	0	0	0	0	0	0	0	1	0	0	0	0	0	0	1	0	0	0	-1	0	0	0	0	0	-1	0	0	0	0	0	0	0	0	0	0	1	0	0	1	0	1	0	0	0	0	0	0	0	-1	0	1	0	-1	0	0	-1	4.040588635988243e-58
GGAGTGCTTGCTCCGCCCTGTTGGTAT	7.893989297789655e-61	5.496125905828591e-51	0.9328122857534622	5	490.0	2.7704385156427738	2.377551020408163	2.2775510204081635	1.5787978595579312e-60	-1	0	0	0	0	0	0	0	0	0	0	0	0	0	-1	0	0	0	0	0	0	0	0	0	0	0	0	0	0	0	0	0	0	0	0	0	0	0	0	0	0	-1	1	0	0	0	0	0	0	0	0	0	0	0	0	0	0	0	0	0	0	0	0	0	0	0	0	0	0	0	0	0	0	0	0	0	0	0	0	0	0	0	0	0	0	0	0	0	0	0	-1	0	0	0	0	0	0	0	0	0	1	0	4.182005338645705e-58
GGAGTATGCACTTAGATATTTTTCAAA	8.279082863829322e-61	0.0001948280848943	0.7460377227332762	8	831.0	2.090710931778981	0.855595667870036	0.7713598074608905	1.6558165727658644e-60	0	0	0	-1	0	0	0	0	0	0	0	0	0	0	0	0	0	1	0	0	0	0	0	0	0	0	0	1	0	0	0	0	0	0	0	1	0	1	-1	0	-1	0	0	0	0	0	0	0	0	0	0	0	0	0	0	0	0	0	0	0	0	0	0	0	-1	0	0	0	0	0	0	0	0	0	0	0	0	0	0	0	0	1	0	0	0	0	0	0	0	0	0	0	0	0	-1	0	0	-1	-1	0	0	0	4.3845135389450675e-58
GGAGCACCATTACACGGTGACGTAGAA	9.468801420010411e-61	3.25724062052446e-40	0.7801114206128134	7	1736.0	2.17360829461986	2.1952764976958523	1.722926267281106	1.8937602840020822e-60	0	0	0	-1	0	0	0	0	0	0	0	0	0	0	0	0	0	0	0	0	0	0	0	0	0	0	0	0	0	0	0	0	0	0	0	0	0	0	0	0	0	0	0	0	0	0	0	0	1	0	0	0	0	0	0	0	0	0	0	0	0	0	0	0	0	0	0	0	0	0	0	0	0	0	0	0	0	0	0	0	0	0	0	0	0	0	0	0	0	0	0	0	0	0	0	0	0	0	0	0	0	0	5.010626166850069e-58
GGAAAAGGACATCTAGACAACGAAAAC	1.1356137632044315e-60	7.872410425499783e-08	0.9628709025943762	4	321.0	1.428970786483357	1.5077881619937694	1.367601246105919	2.2712275264088634e-60	0	0	0	-1	0	0	0	0	0	0	0	0	0	0	0	0	0	0	0	0	0	0	0	0	0	0	0	0	0	0	0	0	0	0	0	0	0	0	0	0	0	0	0	0	0	0	0	0	0	0	0	0	0	0	0	0	0	0	0	0	0	0	0	0	0	0	0	0	0	0	0	0	0	0	0	0	0	0	0	0	0	1	0	0	0	0	0	0	0	0	0	0	0	0	0	0	0	0	0	0	0	0	6.0028766976199474e-58
GGACATAACTTGCACAATCTGATTAAT	1.4193021604511362e-60	8.828206737901364e-08	0.8069514811264777	7	922.0	2.061253883092605	1.0748373101952278	0.9967462039045552	2.8386043209022724e-60	0	0	0	0	0	0	0	1	0	0	0	0	0	0	1	0	0	0	0	0	0	0	0	0	0	1	0	0	-1	0	0	0	0	0	1	0	0	0	0	0	0	0	0	0	-1	0	-1	0	0	0	0	1	0	0	0	0	0	0	0	0	0	0	0	0	0	0	0	0	0	0	0	0	0	0	0	0	0	0	1	0	0	0	0	0	0	0	0	0	1	0	0	0	0	0	0	-1	0	0	0	0	0	0	7.491311933952956e-58
GGACGACGAAACCAAGGGCATGGACGC	1.6004344637320135e-60	0.2884018205019877	0.7972665960913989	8	600.0	3.0274616089661706	3.2533333333333334	2.7416666666666667	3.200868927464027e-60	0	0	0	0	0	0	0	0	0	0	0	0	0	0	0	0	0	0	0	0	0	0	0	0	0	0	0	0	0	0	0	0	0	0	0	-1	0	0	0	0	0	0	0	0	0	0	0	0	0	0	0	0	0	0	0	0	0	0	0	0	0	0	1	0	0	0	0	0	0	0	0	0	0	0	0	0	0	0	0	0	0	0	0	0	0	-1	0	0	0	0	0	0	0	0	0	0	0	0	0	0	0	0	8.441735604645573e-58
GGATTTAGGTTGTGATTTTGTGTACCT	1.7429902574079484e-60	1.0	0.8959196990634116	4	479.0	1.9753167923915371	1.2233820459290188	1.1002087682672237	3.4859805148158974e-60	0	0	0	0	0	0	0	0	0	0	0	0	0	0	0	0	0	0	0	0	0	0	0	0	1	0	0	0	0	0	0	0	0	0	0	0	0	0	0	0	0	0	0	0	0	0	0	0	0	0	0	0	0	0	0	0	0	0	0	0	0	0	0	0	0	0	0	0	0	0	0	0	0	0	0	0	0	0	1	0	0	0	0	0	0	0	0	0	-1	-1	0	0	0	-1	0	0	0	0	0	0	0	0	9.189590094894253e-58
GGACGTTGGACAGCTGGCACTACGGTG	2.4752084160008973e-60	0.0159405742815218	0.8679993252361674	5	1084.0	2.50178104095463	2.6891143911439115	2.396678966789668	4.9504168320017946e-60	0	0	0	0	0	0	0	0	0	0	0	-1	0	0	0	0	0	0	0	0	0	0	0	0	0	0	0	0	0	0	0	0	0	0	0	1	0	0	0	0	0	-1	0	0	0	0	0	0	0	0	0	0	0	0	0	0	0	0	0	0	0	0	1	0	0	0	0	0	0	0	0	0	0	0	0	0	0	0	0	0	0	0	0	0	0	0	0	0	0	0	0	0	0	0	0	0	0	0	0	0	0	0	1.3019866409323306e-57
GGATATAAGACAACTTTTAATTCTGGT	2.4977605450868245e-60	8.660123895949234e-42	0.9551655862648838	4	390.0	1.5071911470269923	1.8102564102564105	1.7897435897435898	4.995521090173649e-60	0	0	0	0	0	0	0	0	0	0	0	0	0	0	0	0	0	0	0	0	0	0	0	0	0	0	0	0	0	0	0	0	0	0	0	0	0	0	0	0	0	0	0	0	0	0	0	0	0	0	0	0	0	0	0	0	0	0	0	0	0	0	0	0	0	0	0	0	0	0	0	0	0	0	0	0	0	0	1	0	0	0	0	0	0	0	0	0	0	0	0	0	0	-1	0	0	0	0	0	0	0	0	1.3138045855062476e-57
GGACTGGTTTTTCTTTTTTGTACCAAA	2.601330954970245e-60	1.9579643114926022e-23	0.9468913327526132	2	415.0	1.7304100722964442	1.106024096385542	1.0602409638554218	5.20266190994049e-60	0	0	0	0	0	0	0	0	0	0	0	0	0	0	0	0	0	0	0	0	0	0	0	0	0	0	0	0	0	0	0	0	0	0	0	0	0	0	0	1	0	0	0	0	0	0	0	0	0	0	0	0	0	0	0	0	0	0	0	0	0	0	0	0	0	0	0	0	0	0	0	-1	0	0	0	0	0	0	0	0	0	0	0	0	-1	0	0	0	0	0	0	0	0	0	0	0	0	0	0	0	0	0	1.367909404423316e-57
GGAAAATGGCGGTAACGGAAATATTTA	4.089850159232445e-60	0.0321760505572215	0.922698002908098	9	521.0	1.7475814120465478	0.9596928982725528	0.7792706333973128	8.179700318464892e-60	0	0	0	0	0	0	0	0	0	0	0	0	0	0	0	0	0	0	0	0	0	0	0	0	0	0	0	0	0	0	0	0	0	0	1	0	0	0	0	0	0	0	0	-1	0	0	0	0	0	0	0	0	0	0	0	0	0	0	0	0	0	0	0	0	0	0	0	0	0	0	0	0	0	0	0	0	0	-1	0	0	0	0	0	0	0	0	0	0	0	0	0	0	0	0	0	0	0	0	0	0	0	0	2.144371421604913e-57
GGATTATATTCATATTACCATATGAAT	4.5193883790192185e-60	0.2058633372502768	0.3810867625090605	2	5245.0	1.3973617399111036	0.3624404194470925	0.2579599618684461	9.038776758038437e-60	0	0	0	0	0	0	0	0	0	0	0	0	0	0	0	0	0	0	0	0	0	0	0	0	0	0	0	0	0	0	0	0	0	0	1	0	0	0	0	0	0	0	0	0	-1	0	-1	0	0	0	0	0	0	0	0	0	0	0	0	0	0	0	0	0	0	0	0	0	0	0	0	-1	0	0	0	0	0	0	0	1	0	0	0	0	0	0	0	0	0	0	0	0	-1	0	0	0	0	0	0	0	0	0	2.3684598614298826e-57
GGAATCTGAGAGAACAGATGCTGAGTA	5.20498370456721e-60	1.240193406824826e-52	0.9101938262742284	9	678.0	2.5369048795827487	9.405604719764012	3.713864306784661	1.040996740913442e-59	0	0	0	1	0	0	0	0	0	0	0	0	0	0	0	0	0	0	0	0	0	0	0	0	0	0	0	0	0	0	0	0	0	0	0	0	0	0	0	0	0	0	1	0	0	0	0	0	0	0	0	0	0	0	0	0	0	0	0	0	0	1	0	0	0	0	0	0	0	0	0	0	0	0	0	0	0	0	1	0	0	-1	-1	0	0	0	0	0	0	0	0	0	0	0	0	0	0	0	0	0	-1	0	2.7256313340780724e-57
GGAGATCTACAACTATCCTACGAGGTA	5.732547370352914e-60	4.575487507455021e-67	0.9477046435809322	5	525.0	1.470946975849119	4.613333333333333	4.116190476190476	1.1465094740705828e-59	0	0	0	0	0	0	0	0	0	0	0	0	0	0	0	0	0	0	0	0	0	0	0	0	0	0	0	0	0	0	0	0	0	0	0	0	0	0	0	0	0	0	0	0	0	-1	0	1	0	0	0	0	0	0	0	0	0	0	0	0	0	0	0	0	0	0	0	0	0	0	0	0	0	0	0	0	0	0	0	0	0	0	0	0	0	0	0	0	0	0	0	0	0	0	0	0	0	1	1	0	0	0	2.999556381575607e-57
GGACAGGCCGATAGACTTCTGCGCCTG	6.991906381718466e-60	2.7165856853533336e-08	0.9388214125056232	5	443.0	1.6979389397814786	1.0993227990970655	1.0474040632054176	1.398381276343693e-59	0	0	0	0	0	0	0	0	0	0	0	0	0	0	0	0	0	0	0	0	0	0	-1	0	0	0	0	0	0	0	0	0	0	0	0	0	0	0	0	0	0	0	0	0	0	0	0	0	0	0	0	0	0	0	0	0	0	0	-1	0	0	0	0	0	0	0	0	0	0	1	0	0	0	0	0	0	0	0	0	0	0	0	0	0	0	0	0	0	0	0	0	0	0	0	0	0	0	0	0	0	0	0	3.65424728917423e-57
GGAAGGTGCCGTTAGAAGATTCATTGC	7.486376467853066e-60	6.004728163064518e-07	0.2515724789973158	2	7124.0	1.5725386386877604	0.4702414373947221	0.390791690061763	1.4972752935706132e-59	0	0	-1	-1	-1	1	0	0	0	1	0	0	-1	0	0	-1	0	-1	0	0	0	0	1	0	0	0	0	0	0	0	0	-1	0	0	0	1	-1	0	0	0	1	1	0	0	0	-1	0	1	0	0	0	0	0	1	-1	0	0	0	0	0	1	0	1	1	1	0	0	0	0	-1	0	0	0	0	0	0	0	0	0	0	-1	0	0	0	-1	0	-1	0	0	0	0	-1	0	0	1	0	-1	1	1	0	0	1	3.9112218298646256e-57
GGATTTTATAAAACTGGGTACACAATT	9.172128954574443e-60	2.799765212290264e-64	0.921727395411606	9	556.0	1.7173896862834528	6.023381294964029	0.9118705035971224	1.8344257909148886e-59	0	0	0	0	0	0	0	0	0	0	0	0	0	0	0	0	0	0	0	0	0	0	0	0	0	0	0	0	0	0	0	0	0	0	0	0	0	0	0	1	0	0	0	0	0	0	0	0	0	0	-1	0	0	0	0	0	0	0	0	0	0	0	0	0	0	0	0	0	0	0	0	0	0	0	0	0	0	0	-1	0	0	0	0	0	0	0	0	0	1	1	0	0	0	0	0	0	0	0	0	0	0	0	4.786029129266649e-57
GGAAATATTTAACAGTATCAAGTTCTA	9.822538841761359e-60	0.0013617210169742	0.8476008289494659	4	624.0	2.445647575097364	0.8733974358974359	0.842948717948718	1.964507768352272e-59	0	0	0	0	0	0	0	0	0	0	0	0	0	0	0	0	0	0	0	0	0	0	0	0	0	0	0	0	0	0	0	0	0	0	1	0	0	0	0	0	0	0	1	0	0	0	0	0	0	0	0	0	0	0	0	0	0	0	0	0	0	0	0	0	0	0	0	-1	0	0	0	0	0	0	0	0	0	0	-1	0	0	0	0	0	0	0	0	0	-1	1	0	0	1	0	0	-1	0	0	0	0	0	0	5.122992026023093e-57
GGAGCTTCTCGATTCGCTCCTCCCATA	9.943947699423117e-60	0.0340772744355064	0.9596000816159967	1	343.0	1.510720512441389	0.8746355685131195	0.760932944606414	1.9887895398846234e-59	0	0	0	0	0	0	0	0	0	0	0	0	0	0	0	0	0	0	0	0	0	0	0	0	0	0	0	0	0	0	0	0	0	0	0	0	0	0	0	0	0	0	0	0	0	-1	0	0	0	0	0	0	0	0	0	0	0	0	0	0	0	0	0	0	0	0	0	0	0	0	0	0	0	0	0	0	0	0	0	0	0	0	0	0	0	-1	0	0	0	0	0	0	0	0	0	0	0	1	1	0	0	0	5.185700811083117e-57
GGACTTCATGCCAGTCGCCTTCGGCTT	1.0590426840704726e-59	3.869560311753219e-05	0.9293392418392418	7	435.0	2.0310177538417142	1.0022988505747126	0.935632183908046	2.118085368140945e-59	0	0	0	0	0	0	0	0	0	0	0	0	0	0	0	0	0	0	0	0	0	0	0	0	0	0	0	0	0	0	0	0	0	0	0	0	0	0	0	0	0	0	0	0	0	-1	0	0	0	0	0	0	0	0	0	0	0	0	0	0	0	0	0	0	0	0	0	0	0	0	0	0	0	0	0	0	0	0	0	0	0	0	0	0	0	-1	0	0	0	0	0	0	0	0	0	0	0	1	1	0	0	0	5.520692720545402e-57
GGAATGCCCATGTAGTCCATGATGCTC	1.1029125556976948e-59	3.5935988140496018e-40	0.9676533033595603	2	310.0	1.574137548304527	2.074193548387097	2.074193548387097	2.2058251113953897e-59	0	0	0	0	0	0	0	0	0	0	0	0	0	0	0	0	0	0	0	0	0	0	0	0	0	0	0	0	0	0	0	0	0	0	0	0	0	0	0	0	0	0	0	0	0	0	0	0	0	0	0	0	0	0	0	0	0	0	0	0	0	0	0	0	0	0	0	0	0	0	0	0	0	0	0	0	0	0	0	0	0	0	0	0	0	-1	0	0	1	0	0	0	0	0	0	0	0	0	0	0	0	0	5.747734242099111e-57
GGAGCACAAAGGGCCGAAATGGAAGAT	1.54474727668031e-59	4.931058252321682e-10	0.9397573393998484	9	691.0	1.4091367307913505	0.658465991316932	0.6396526772793053	3.08949455336062e-59	0	0	0	0	0	0	1	0	0	0	0	0	0	0	0	0	0	0	0	0	0	0	0	0	0	0	0	0	0	0	0	0	0	0	0	0	0	0	0	0	0	0	0	0	0	0	0	0	0	0	0	0	0	0	0	0	0	0	0	0	0	0	0	0	0	0	0	0	0	0	0	0	0	0	0	0	0	0	0	0	0	0	0	0	0	0	0	0	0	-1	0	0	0	0	0	0	0	0	0	0	0	0	8.033250204276766e-57
GGATTACTTTATATTTACCCTGACGGA	1.7325038446723489e-59	1.0	0.8602133308917781	4	598.0	2.468965205333772	1.9280936454849495	1.7040133779264215	3.4650076893446977e-59	0	0	0	0	0	0	0	0	0	0	0	0	0	0	0	0	0	0	0	0	0	0	0	0	-1	0	0	0	0	0	0	0	0	0	0	0	0	0	0	-1	0	0	0	0	0	0	0	0	0	0	0	0	0	0	0	0	0	0	0	0	0	0	0	0	0	0	0	0	0	0	0	0	0	0	0	0	0	0	1	0	0	0	0	0	0	0	0	0	1	0	0	0	0	1	0	0	0	0	0	0	0	0	9.00435003852287e-57
GGATGTTTTGATGAACGGTAACAAAGC	1.794737789920865e-59	4.955163483959095e-06	0.8894643167797449	9	1136.0	2.0072866893972208	1.1786971830985915	0.971830985915493	3.58947557984173e-59	0	0	0	0	0	0	0	0	0	0	0	0	0	0	0	0	0	0	0	0	0	0	0	0	-1	0	0	0	0	0	0	0	0	0	0	0	0	0	0	1	0	0	0	0	0	0	0	0	0	0	0	0	0	0	0	0	0	0	0	0	0	0	0	0	0	0	0	0	0	0	0	0	0	0	0	0	0	0	1	0	0	0	0	0	0	0	0	0	1	1	0	0	0	1	0	0	0	0	0	0	0	0	9.32544646596916e-57
GGAATATTGTTATTATCTAACAGATTG	1.8067441801285246e-59	0.0010778867626865	0.63141550052246	4	1174.0	2.265873376521637	1.094548551959114	0.9991482112436116	3.613488360257049e-59	0	-1	0	0	0	0	0	-1	-1	0	0	1	0	0	-1	0	0	0	1	1	1	1	0	0	0	1	0	0	0	0	0	0	-1	0	0	0	0	0	0	0	0	0	-1	-1	1	0	1	0	0	0	-1	0	0	0	0	-1	-1	0	0	1	0	0	0	0	0	0	0	1	0	0	0	0	0	0	-1	0	-1	0	0	0	0	0	0	0	0	0	0	0	-1	0	0	0	0	0	0	0	0	0	0	0	0	0	9.387200310809221e-57
GGAAATGATCGATAATATGAGAAAAGC	2.457852061131279e-59	1.0	0.9721189591078068	3	705.0	1.5565223263335597	0.475177304964539	0.3744680851063829	4.915704122262558e-59	0	0	0	0	0	0	0	0	0	0	0	0	0	0	0	0	0	0	0	0	0	0	0	0	0	0	0	0	0	0	0	0	0	0	1	0	0	0	0	-1	0	0	0	0	0	0	0	0	0	0	0	0	0	0	0	0	0	0	0	0	0	0	0	0	0	0	0	0	0	0	0	0	0	-1	0	-1	0	0	0	0	0	0	0	0	0	0	0	0	0	0	0	0	1	0	0	0	0	0	0	0	0	0	1.274869319863321e-56
GGAACTTGCCGCTGATGCGGTTTGGCT	2.7737535795413346e-59	5.3671712603076956e-24	0.8910919912019667	8	970.0	2.322287429165706	2.0896907216494847	1.836082474226804	5.547507159082669e-59	-1	0	0	0	0	0	0	0	0	0	0	0	0	0	0	0	0	0	0	0	0	0	0	0	0	0	0	0	0	0	0	0	0	0	0	1	0	0	0	0	0	-1	1	0	0	1	0	0	-1	0	0	0	0	0	0	0	0	0	0	0	0	0	0	0	0	0	0	0	0	0	0	0	0	0	0	0	0	0	0	0	0	1	0	0	0	0	0	0	0	0	0	0	0	0	0	0	0	0	0	0	-1	0	1.437904552628121e-56
GGATAATTGGATTAAAGAACCATGTAG	3.8518845701336372e-59	8.438075564859028e-11	0.1273596042602311	1	17768.0	1.3897317460359977	0.8058869878433138	0.6571927059882936	7.703769140267274e-59	0	0	0	0	0	0	1	1	0	0	0	-1	0	0	0	0	0	0	-1	1	-1	1	0	0	0	0	0	0	0	0	-1	0	1	0	0	0	0	0	0	-1	0	0	0	1	0	0	0	0	-1	-1	0	0	0	0	0	0	0	0	0	0	0	1	0	0	0	0	0	0	0	0	0	0	0	1	-1	1	0	1	0	0	0	0	0	0	0	0	0	0	0	0	0	0	1	0	0	0	0	0	0	0	1	0	1.9926928472187274e-56
GGAAGAGATGTAGTCATTCTCTCTTTA	5.576603550196896e-59	1.139763867066837e-06	0.7278072664043196	6	838.0	2.8684287624992404	1.3293556085918854	1.2517899761336515	1.1153207100393792e-58	0	1	0	0	0	0	0	0	-1	0	0	0	0	0	1	0	0	0	0	0	0	0	0	-1	0	0	0	0	0	0	0	0	0	0	-1	0	0	0	0	0	0	0	-1	1	1	0	1	0	0	0	1	-1	0	0	0	1	-1	0	0	-1	0	0	0	0	0	0	0	0	0	0	0	0	0	0	1	0	-1	-1	0	0	0	0	0	0	0	0	0	0	0	0	0	0	1	0	0	0	0	0	0	0	0	0	2.8782917825112386e-56
GGAGTTTGTCTACCCGTTGGATCCCGT	1.4714994061148836e-58	5.235121685282064e-06	0.906236559139785	2	411.0	2.047894244734513	1.289537712895377	1.072992700729927	2.9429988122297672e-58	0	0	0	0	0	0	0	0	0	0	0	0	0	0	0	0	0	0	0	0	0	0	0	0	0	0	0	0	0	0	0	0	0	0	0	0	0	0	0	0	0	0	0	0	0	-1	0	0	0	0	0	0	0	0	0	0	0	0	0	0	0	0	0	0	0	0	0	0	0	0	0	0	0	0	0	0	0	0	0	0	0	0	0	0	0	-1	0	0	0	0	0	0	0	0	0	0	0	1	1	0	0	0	7.551696063258845e-56
GGACATTGTTCGTCACAAGAAAAGATA	3.863752153591842e-58	0.5214218312963093	0.3262006505939485	6	3018.0	1.2308009200882697	0.2846255798542081	0.2531477799867462	7.727504307183684e-58	0	0	0	0	0	0	0	1	0	0	0	-1	0	0	0	0	0	0	-1	1	1	1	0	0	0	0	0	0	0	0	-1	0	1	0	0	0	0	0	0	1	0	0	0	0	0	0	0	0	1	-1	0	1	0	0	0	0	0	0	0	0	0	1	0	0	0	0	0	0	0	0	0	0	0	-1	0	-1	0	0	0	0	0	0	0	0	0	0	0	0	0	0	0	0	0	0	0	0	0	0	0	0	0	0	1.9704339824639643e-55
GGAAGTCTAATTCATCTGAATAGATAT	3.981258204014644e-58	7.14135653858198e-05	0.2484485456802114	7	3934.0	1.3260671204752394	0.534316217590239	0.4303507880020336	7.962516408029289e-58	0	0	-1	-1	0	0	0	0	0	0	1	0	1	-1	0	0	0	0	0	0	0	0	0	0	0	0	0	0	0	0	0	-1	0	1	0	0	0	0	0	0	0	-1	0	0	0	0	0	0	0	0	0	0	0	1	1	0	0	0	0	0	-1	0	1	1	1	0	0	0	0	0	0	0	0	0	0	0	0	0	0	0	0	0	0	0	-1	0	-1	0	0	0	0	0	0	0	0	0	1	1	-1	0	0	0	2.02985722354325e-55
GGACATCTAGACAACGAAAACCAAAAA	4.427626188961522e-58	7.553203223771343e-10	0.9190375657652224	6	517.0	1.587755718762636	1.1586073500967118	0.816247582205029	8.855252377923043e-58	0	0	0	-1	0	0	0	0	0	0	0	0	0	0	0	0	0	0	0	0	0	0	0	0	0	0	0	0	0	0	0	0	0	0	0	0	0	0	0	0	0	0	0	0	0	0	0	0	0	0	0	0	0	0	0	0	0	0	0	0	0	0	0	0	0	0	0	0	0	0	0	0	0	0	0	0	0	0	0	0	0	1	0	0	0	0	0	0	0	0	0	0	0	0	0	0	0	0	0	0	0	0	2.255653212779443e-55
GGATAGAGGGGTTGGAGATAATGTTTA	4.463731451795879e-58	0.0021186458762935	0.9014406854258972	4	370.0	2.451363078102096	1.3675675675675676	1.2297297297297298	8.927462903591758e-58	0	0	0	0	0	0	0	0	0	0	0	0	0	0	0	0	0	0	0	0	0	0	0	0	-1	0	0	0	0	0	0	0	0	0	0	0	0	0	0	0	0	0	0	0	0	0	0	0	0	0	0	0	0	0	0	0	0	0	0	0	0	0	0	0	0	0	0	0	0	0	0	0	0	0	0	0	0	0	-1	0	0	0	0	0	0	0	0	0	1	1	0	0	0	0	0	0	0	0	0	0	0	0	2.2738970997899224e-55
GGAATATTTTTAAATTTAACTCCAATA	6.092665755749367e-58	0.2864862353362233	0.9583177300878584	1	396.0	1.356642725123465	0.4696969696969697	0.4217171717171717	1.2185331511498732e-57	-1	0	0	0	0	0	0	0	0	0	0	0	0	0	0	0	0	0	0	0	0	0	0	0	0	0	0	0	0	0	0	0	0	0	0	0	-1	0	0	0	0	0	0	0	0	0	0	-1	0	0	0	0	0	0	0	0	0	0	0	0	0	0	0	0	0	0	0	0	0	1	0	0	0	0	0	0	0	0	0	0	0	0	0	0	0	0	0	0	0	0	0	1	0	0	0	0	0	0	0	0	0	0	3.0976267374786322e-55
GGAGATTGCAGATGCTTTGGGTAATGA	1.268594820268608e-57	1.0	0.9373555247341656	9	519.0	2.0034725449780906	1.0346820809248556	0.9499036608863198	2.537189640537216e-57	0	0	0	0	0	0	0	0	0	0	0	0	0	0	0	0	0	0	0	0	0	0	0	0	-1	0	0	0	0	0	0	0	0	0	0	0	0	0	0	0	0	0	0	0	0	0	0	0	0	0	0	0	0	0	0	0	0	0	0	0	0	0	0	0	0	0	0	0	0	0	0	0	0	0	0	0	0	0	1	0	0	0	0	0	0	0	0	0	1	1	0	0	0	1	0	0	0	0	0	0	0	0	6.4198885424315475e-55
GGAACAATCGACTAACCAGTCTTGTAT	1.5039639430165516e-57	1.1824308953728793e-17	0.7974453590689753	2	1888.0	2.415094989035412	2.327330508474576	1.8580508474576272	3.007927886033103e-57	0	0	-1	0	0	0	0	0	0	0	-1	0	0	1	0	0	0	0	0	0	0	0	0	0	-1	0	0	0	0	0	0	0	0	0	0	0	0	0	0	0	0	0	0	0	0	0	0	0	0	0	0	0	0	1	1	0	0	0	0	0	0	0	1	1	0	0	0	0	0	0	0	0	0	0	0	0	0	0	0	0	0	0	0	0	1	0	1	0	0	0	0	0	0	0	0	0	1	0	0	0	0	0	7.602663741569366e-55
GGATTGATCTTTTATAATCAACTGGCA	1.9169919212975108e-57	0.036218612147259	0.282946056742553	8	8126.0	1.3083371510606243	0.3195914349003199	0.2660595619000738	3.8339838425950216e-57	0	-1	0	0	0	0	0	1	-1	0	0	1	0	0	1	0	0	0	-1	-1	1	-1	0	-1	0	1	0	0	1	0	-1	0	-1	0	1	0	0	0	0	-1	0	0	1	1	1	0	-1	0	0	0	-1	0	0	0	0	1	-1	0	0	-1	0	-1	0	0	0	0	0	1	0	0	0	0	0	0	1	0	1	-1	1	0	0	0	0	0	0	0	0	0	-1	1	0	0	-1	0	0	0	0	0	0	1	0	0	9.676942669155162e-55
GGAATACCAGAAAGAGTATGCCGCTTA	2.0053948873047263e-57	1.4049134820714302e-26	0.8998840734795791	2	697.0	1.7721144071106023	1.7101865136298422	1.4935437589670015	4.0107897746094526e-57	0	0	0	0	0	0	0	0	0	0	0	0	0	0	0	0	0	0	0	0	0	0	0	0	0	0	0	0	0	0	0	0	0	0	0	0	0	0	0	0	0	0	0	0	0	-1	0	-1	0	0	0	0	0	0	0	0	0	0	0	0	0	0	0	0	0	0	0	0	0	0	0	0	0	0	0	0	0	0	0	0	0	0	0	0	0	0	0	0	0	0	0	0	0	0	0	0	0	1	1	0	0	0	1.012005872383964e-54
GGATTATTTTGATTAATAAAATTACGT	2.42007051558222e-57	1.3848975184919232e-29	0.6077891580651154	7	1345.0	2.534130186249487	2.086988847583643	2.0565055762081785	4.8401410311644393e-57	1	1	1	0	0	0	0	0	-1	-1	0	1	1	1	0	0	0	1	-1	-1	-1	-1	0	0	0	0	0	1	0	0	0	1	-1	0	0	-1	-1	-1	-1	-1	-1	0	0	0	0	0	0	1	0	0	0	0	0	1	1	0	0	0	0	0	1	0	0	0	0	0	0	0	0	-1	0	0	0	0	0	0	0	0	0	0	0	0	0	0	1	0	1	0	0	0	0	-1	0	0	-1	0	1	0	0	0	0	0	1.2197747113526887e-54
GGATTAGCAGCTGGTAATCCGTATAAA	3.759661983012692e-57	1.0	0.3985161027313493	8	2490.0	1.6104454039030829	0.4409638554216867	0.327710843373494	7.519323966025383e-57	0	0	0	0	0	0	0	1	0	0	0	1	0	0	0	0	0	0	1	1	1	1	0	0	0	0	0	0	1	0	-1	0	-1	0	0	0	0	0	0	-1	0	0	0	0	0	0	0	0	1	0	0	1	0	0	0	0	0	0	0	0	0	-1	0	0	0	0	0	1	0	0	0	0	0	-1	0	-1	0	0	-1	0	0	0	0	0	0	0	0	0	-1	0	0	0	0	0	0	-1	0	0	0	-1	0	0	1.8892001171374027e-54
GGAGGCGTGAACGTATGGAGAGACACC	4.233012426372158e-57	5.276993301943754e-14	0.8115103127079175	1	1279.0	2.2833049498426647	3.4261141516810008	2.788897576231431	8.466024852744316e-57	0	0	0	0	0	0	0	0	0	0	0	0	0	0	0	0	0	0	0	0	0	0	0	0	0	0	0	0	0	0	0	0	0	0	0	-1	0	0	0	0	0	1	0	0	0	0	0	0	0	0	0	0	0	0	0	0	0	0	0	0	0	0	-1	0	0	0	0	0	0	0	0	0	0	0	0	0	0	0	0	0	0	0	0	0	0	0	0	0	0	0	0	0	0	0	0	0	0	0	0	0	0	0	2.1253616942132098e-54
GGATAAACCGTATTACTTAGTAACATG	4.445186431996352e-57	0.4305380635488349	0.7840684741689046	9	1843.0	1.5131630993825824	0.49755832881172	0.4031470428648941	8.890372863992703e-57	0	0	0	0	0	0	0	0	0	0	0	-1	0	0	0	0	0	0	1	1	1	1	0	-1	0	0	0	0	1	0	0	0	1	0	1	0	0	0	0	0	0	0	0	0	0	0	0	0	0	0	0	1	0	0	0	0	0	0	0	0	0	1	0	0	0	0	0	0	0	0	0	0	0	0	0	0	0	0	-1	0	0	0	0	0	0	0	0	0	0	0	0	0	-1	0	0	0	0	0	0	0	0	0	2.2311676195715956e-54
GGAGCACTTCCATTTATTACTGATTCA	5.377084811397773e-57	2.603614549139214e-06	0.187509045478883	9	7023.0	1.6897217123072474	0.7378613128292753	0.6004556457354407	1.0754169622795549e-56	1	0	1	1	0	0	0	0	0	-1	1	0	1	-1	0	-1	0	-1	0	0	0	0	-1	0	1	0	0	-1	0	0	0	-1	0	-1	0	-1	1	1	1	0	1	0	0	0	0	1	0	-1	0	0	0	0	0	-1	-1	0	0	0	0	0	1	0	-1	1	0	0	0	0	0	1	1	0	0	0	0	0	0	0	0	0	1	1	0	0	1	0	1	0	0	0	0	-1	0	0	-1	0	-1	1	1	0	0	-1	2.695368634249059e-54
GGACGTAGAAACGGGCATATTGTATAT	5.827087228603639e-57	1.5013719164857687e-09	0.8861532116713063	7	448.0	2.170170878913338	1.1808035714285714	1.078125	1.1654174457207278e-56	0	0	0	0	0	0	0	0	0	0	0	0	0	0	0	0	0	0	0	0	0	0	0	0	0	0	0	0	0	0	0	0	0	0	0	0	0	0	0	0	0	0	0	0	0	-1	0	0	0	0	0	0	0	0	0	0	0	0	0	0	0	0	0	0	0	0	0	0	0	0	0	0	0	0	0	0	0	0	0	0	0	0	0	0	0	-1	0	0	0	0	0	0	0	0	0	0	0	1	1	0	0	0	2.919425890550201e-54
GGAGACAGAGGGAGTTATTAGAAGATT	6.228315811231208e-57	6.009447869845022e-06	0.9283425201897192	8	472.0	2.0552506605030008	0.9703389830508474	0.8453389830508474	1.2456631622462417e-56	0	0	0	0	0	0	0	0	0	0	0	0	0	0	0	0	0	0	0	0	0	0	0	1	0	0	0	0	0	0	-1	0	0	0	0	0	0	0	0	0	0	0	0	0	0	0	0	0	-1	0	0	0	0	0	0	0	0	0	0	0	0	-1	0	0	0	0	0	0	0	0	0	0	0	0	0	0	0	0	0	0	0	0	0	0	0	0	0	0	0	0	0	0	0	0	0	0	0	0	0	1	0	0	3.1190800094291284e-54
GGATGCCAATCTTCTGGTAGTTCATAC	9.937512449000445e-57	1.0	0.9315264985656048	3	401.0	1.773041369489652	0.8104738154613467	0.770573566084788	1.987502489800089e-56	0	0	0	0	0	0	0	0	0	0	0	0	0	0	0	0	0	0	0	0	0	0	0	0	-1	0	0	0	0	0	0	0	0	0	0	0	0	0	0	0	0	0	0	0	0	0	0	0	0	0	0	0	0	0	0	0	0	0	0	0	0	0	0	0	0	0	0	0	0	0	0	0	0	0	0	0	0	0	1	0	0	0	0	0	0	0	0	0	0	1	0	0	0	0	0	0	0	0	0	0	0	0	4.96237718716072e-54
GGACACGGAGAGATTAATGATTCAACT	1.857961590343069e-56	3.5080013959886804e-05	0.63647490623383	9	3201.0	3.674640113970382	1.859731333958138	1.52077475788816	3.715923180686138e-56	1	0	1	0	0	1	0	0	0	-1	0	0	1	1	0	-1	0	-1	0	0	0	0	-1	0	0	0	0	-1	0	0	0	-1	0	-1	0	-1	1	-1	-1	0	-1	0	0	0	0	1	0	-1	0	0	0	0	0	1	-1	0	0	0	0	0	1	0	1	0	0	0	0	0	0	-1	-1	0	0	0	0	0	0	0	0	0	-1	1	0	0	1	0	1	0	0	0	0	1	0	0	0	0	1	0	0	0	0	0	9.240258097075504e-54
GGATATCGCTGATTTTGAACCATCATC	3.2087988006512268e-56	0.3492159844961905	0.979591836734694	2	288.0	1.20882465394845	0.6006944444444444	0.5347222222222222	6.4175976013024535e-56	0	0	0	0	0	0	0	0	0	0	0	0	0	0	0	0	0	0	0	0	0	0	0	0	0	0	0	0	0	0	0	0	0	-1	0	0	0	0	1	0	0	0	0	0	0	0	0	0	0	0	0	0	0	0	0	0	0	0	0	0	0	0	0	0	0	0	0	0	0	0	0	0	0	0	0	0	0	0	0	0	0	0	0	0	0	0	0	0	0	0	0	0	0	0	0	0	0	0	0	0	0	0	1.5904416990621772e-53
GGAGCTGCACCCGCTCTATGAGCGTGG	3.5856249118345058e-56	1.0	0.9791800470991222	9	929.0	1.0958144703620285	0.3735199138858988	0.3013993541442411	7.1712498236690115e-56	0	0	0	0	0	0	0	0	0	0	0	0	0	0	0	0	0	0	0	0	0	0	0	0	0	0	0	0	0	0	0	0	0	0	0	0	0	0	0	0	0	0	0	0	0	0	0	1	0	0	0	0	0	0	0	0	0	0	0	0	0	0	0	0	0	0	0	0	0	0	0	0	0	0	0	0	0	0	0	0	0	0	0	0	0	0	0	0	-1	0	0	0	0	0	0	0	0	0	0	0	0	0	1.7758201255484258e-53
GGAAATATAGAACCTCGTGGAGTATTC	4.505884485721143e-56	1.0	0.9079065790657906	7	435.0	2.5236947515301336	2.3908045977011496	2.108045977011494	9.011768971442284e-56	0	0	0	0	0	0	0	0	0	0	0	0	0	0	0	0	0	0	0	0	0	0	0	0	1	0	0	0	0	0	0	0	0	0	0	0	0	0	0	0	0	0	0	0	0	0	0	0	0	0	0	0	0	0	0	0	0	0	0	0	0	0	0	0	0	0	0	0	0	0	0	0	0	0	0	0	0	0	-1	0	0	0	0	0	0	0	0	0	0	-1	0	0	0	1	0	0	0	0	0	0	0	0	2.22762637442686e-53
GGAACTTACCTGTAATCTGCGAAGGTT	5.56836192760204e-56	0.673499987477051	0.945965660419706	3	1128.0	1.2832867240765389	0.3368794326241134	0.2881205673758865	1.113672385520408e-55	0	0	0	0	0	0	0	0	0	0	0	0	0	0	0	0	0	0	0	0	0	0	0	0	0	0	0	0	0	0	0	0	0	0	0	0	0	0	0	0	0	0	0	0	0	0	0	0	0	0	0	0	0	0	1	0	0	0	0	0	0	0	0	0	0	0	0	0	0	0	0	0	0	0	0	0	0	0	0	0	0	0	0	0	-1	0	0	0	0	0	0	0	0	0	0	0	0	0	0	0	0	0	2.749245490077613e-53
GGATGCCATCCGTATAGTATCATGTGA	6.784546259386053e-56	1.3888444433945576e-36	0.9409885931558934	4	488.0	1.905695478651216	2.122950819672131	1.9651639344262293	1.3569092518772106e-55	0	0	0	0	0	0	0	0	0	0	0	0	0	0	-1	0	0	0	0	0	0	0	0	0	0	0	0	0	0	0	0	0	0	0	0	0	0	0	0	0	0	0	1	0	0	-1	0	0	0	0	0	0	0	0	0	0	0	0	0	0	0	0	0	0	0	0	0	0	0	0	0	0	0	0	0	0	0	0	0	0	0	0	0	0	0	0	0	0	0	0	-1	0	0	0	0	0	0	0	0	0	0	0	3.3452184025772094e-53
GGACGTTGGACAGCTGGCACTACGGCG	8.800180897787005e-56	3.190416777600087e-30	0.9260288474262274	5	361.0	2.0776281315668745	1.6066481994459834	1.5844875346260388	1.760036179557401e-55	0	0	0	0	0	0	0	0	0	1	0	0	0	0	0	0	0	0	0	0	0	0	0	0	0	0	0	0	0	0	0	0	0	0	0	0	0	0	0	0	0	0	-1	0	0	0	0	0	0	0	0	0	0	0	0	0	0	0	0	0	0	0	0	0	0	0	0	0	0	0	0	0	0	0	0	0	0	0	0	0	0	0	0	0	0	-1	0	0	0	0	0	0	0	0	0	0	0	0	0	0	0	0	4.332627803538666e-53
GGATTCCACCTATTCTTTCGATTAGGT	1.0772115250831375e-55	1.0	0.9630708294501398	9	380.0	1.4327024014894698	0.5052631578947369	0.4973684210526315	2.1544230501662747e-55	0	0	0	-1	0	0	0	0	0	0	0	0	0	0	0	0	0	0	0	0	0	0	0	0	0	0	0	0	0	1	0	0	0	0	0	0	0	0	0	0	0	0	0	0	0	0	0	0	0	0	0	0	0	0	0	0	0	0	0	0	0	0	0	0	0	0	0	0	0	0	0	0	0	0	0	0	0	0	0	0	0	0	0	0	0	0	0	0	0	0	0	0	0	0	0	0	0	0	0	0	0	0	5.296137983235549e-53
GGAATAAACATTCGTGATTGTCCAAAC	1.5834163299659984e-55	6.60197802448132e-07	0.8047794117647058	4	592.0	2.3130585527571728	1.6739864864864864	1.4155405405405406	3.1668326599319968e-55	0	-1	0	0	0	0	0	0	0	0	0	0	0	0	0	0	0	0	0	0	0	0	0	0	0	0	0	0	0	0	0	0	0	0	1	0	0	0	0	1	0	0	0	0	-1	0	-1	0	0	0	1	0	0	0	0	0	0	0	0	0	0	0	0	0	0	0	0	0	0	0	0	0	0	0	1	0	0	0	0	0	0	0	0	0	0	0	0	0	0	0	0	0	-1	0	0	0	0	0	0	0	0	0	7.76366393462392e-53
GGAGCATTACGCCAAAGAAGATGCAAG	1.6506439881093727e-55	1.0456617450065678e-05	0.8857069143446853	3	375.0	2.127041094452123	1.5893333333333333	1.1973333333333334	3.301287976218745e-55	0	0	0	0	0	0	0	0	0	0	0	0	0	0	0	0	0	0	0	0	0	0	0	0	0	0	0	0	0	0	0	0	0	0	0	-1	0	0	0	1	0	0	0	0	0	0	0	0	0	0	0	0	0	0	0	0	0	0	0	0	0	0	0	0	0	0	0	0	0	0	0	0	0	0	0	0	0	0	0	0	0	0	0	0	0	0	0	0	0	0	0	0	0	0	0	0	0	0	0	0	0	0	8.090464753471359e-53
GGAATTCCACTTACCTCTCCAGCACTC	2.5318052545137757e-55	6.84762513330455e-08	0.9222648414681353	4	338.0	1.6089064304833	1.029585798816568	1.029585798816568	5.0636105090275514e-55	0	0	0	0	0	0	1	0	0	0	0	0	0	0	0	0	0	0	0	0	0	0	0	0	0	0	0	0	0	0	0	0	0	0	0	0	0	0	0	0	0	0	0	0	0	0	0	0	0	0	0	0	0	0	0	0	0	0	0	0	0	0	0	0	0	0	0	0	0	0	0	0	0	0	0	0	0	0	0	0	0	0	0	0	0	0	0	0	0	0	0	0	0	0	0	0	0	0	0	0	0	-1	1.2377000005098639e-52
GGACAGAGTTGTTAAAGAAATGAGACG	2.8090052183133198e-55	0.0002699652713206	0.747178630367265	9	1263.0	2.083513723222937	0.9279493269992082	0.8574821852731591	5.6180104366266396e-55	0	0	1	0	0	0	0	0	0	0	0	0	0	-1	0	-1	0	-1	0	0	0	0	0	0	0	0	0	-1	0	0	0	0	0	0	0	1	0	-1	0	0	1	0	0	0	0	-1	0	0	0	0	0	0	0	-1	-1	0	0	0	0	0	0	0	0	0	0	0	0	0	0	0	0	0	0	0	0	0	0	0	0	0	0	1	0	0	-1	0	-1	0	0	0	0	0	0	0	0	0	-1	0	0	0	0	0	1.3723872506635133e-52
GGATAAGTTACCTCAGCCGAATTCTGT	2.894369674788789e-55	1.0	0.9384525962283649	3	512.0	1.5589961781278412	0.796875	0.671875	5.788739349577578e-55	0	0	0	0	0	0	0	0	0	0	0	0	0	0	0	0	0	0	0	0	0	0	0	0	1	0	0	0	0	0	0	0	0	0	0	0	0	0	0	0	0	0	0	0	0	0	0	0	0	0	0	0	0	0	0	0	0	0	0	0	0	0	0	0	0	0	0	0	0	0	0	0	0	0	0	0	0	0	1	0	0	0	0	0	0	0	0	0	1	-1	0	0	0	-1	0	0	0	0	0	0	0	0	1.4137806149123616e-52
GGAAAAGATATATGAACATATTAAAAA	4.7737161681290334e-55	4.863188754048118e-11	0.9416143833692294	7	598.0	1.6287680252531993	1.3963210702341138	1.265886287625418	9.547432336258067e-55	0	0	0	0	0	0	0	0	0	0	0	0	0	0	0	0	0	0	0	0	0	0	0	0	0	0	0	0	0	0	0	0	0	0	0	0	0	0	0	0	0	0	0	0	0	0	0	0	0	0	0	0	0	0	0	0	0	0	0	0	0	0	0	0	0	0	0	1	0	0	0	0	0	0	0	0	0	0	0	0	0	0	0	0	0	0	0	0	-1	0	0	0	0	0	0	1	0	0	0	0	0	0	2.3251127587271345e-52
GGAAACAGGGGAAATCTTCAAGGGAGG	5.868533443059742e-55	1.0	0.9204091562284306	1	1260.0	2.400227758630073	2.765873015873016	2.33968253968254	1.1737066886119484e-54	0	0	0	0	0	0	0	0	0	0	0	0	0	0	0	0	0	0	0	0	0	0	0	0	0	0	0	0	0	0	0	0	0	0	0	-1	0	0	0	0	0	1	0	0	0	0	0	0	0	0	0	0	0	0	0	0	0	0	0	0	0	0	-1	0	0	0	0	0	0	0	0	0	0	0	0	0	0	0	0	0	0	0	0	0	0	0	0	0	0	0	0	0	0	0	0	0	0	0	0	0	0	0	2.8547164059135435e-52
GGATAAACTCGCCACCCTCCTCAATCC	6.70024831975942e-55	2.671142912811977e-33	0.9433447593298896	6	423.0	1.787690818226806	2.1749408983451537	1.9763593380614657	1.340049663951884e-54	0	0	0	0	0	0	0	0	0	0	0	0	0	0	0	0	0	0	0	0	0	0	0	0	0	0	0	0	0	0	0	0	0	0	0	0	0	0	0	0	0	0	0	0	0	1	0	0	0	0	0	0	0	0	0	0	0	0	0	0	0	0	0	0	0	0	0	0	0	0	0	0	0	0	0	0	0	0	0	0	0	0	0	0	0	-1	0	0	0	0	0	0	0	0	0	0	0	0	0	0	0	0	3.2558661318758894e-52
GGATTAAACAAACCATGACCACGGTCA	7.053325894626293e-55	9.88503043584071e-14	0.8608448656507457	4	575.0	1.947956122148466	1.3704347826086956	1.2556521739130435	1.4106651789252582e-54	0	0	0	0	0	0	0	0	0	0	0	0	0	0	0	0	0	0	0	0	0	0	-1	0	0	0	0	0	0	0	0	0	0	0	0	0	0	0	0	0	0	0	0	0	0	0	0	0	0	0	0	0	0	0	0	0	0	0	-1	0	0	0	0	0	0	0	0	0	0	1	0	0	0	0	0	0	0	0	0	0	0	1	0	0	0	0	0	0	0	0	0	0	0	0	0	0	0	0	0	0	0	0	3.426306570273201e-52
GGAGTACGTCCTACAGAACGCTCCTAT	1.079662323982279e-54	0.8769297071244936	0.9471482240437158	2	567.0	1.5048977693798309	0.7707231040564374	0.6137566137566137	2.159324647964558e-54	0	0	0	0	0	0	0	0	0	0	0	0	0	0	0	0	0	0	0	0	0	0	0	0	0	0	0	0	0	0	0	0	0	0	0	0	0	0	0	0	0	0	0	0	0	-1	0	0	0	0	0	0	0	0	0	0	0	0	0	0	0	0	0	0	0	0	0	0	0	0	0	0	0	0	0	0	0	0	0	0	0	0	0	0	0	-1	0	0	0	0	0	0	0	0	0	0	0	1	1	0	0	0	5.2300621953856925e-52
GGAAGAGCAGAAGTAAAGTAATCATGA	1.2711564963364614e-54	8.09532684989902e-54	0.9485298529852983	2	569.0	1.6758528910295682	1.592267135325132	1.5588752196836555	2.5423129926729228e-54	0	0	0	-1	0	0	0	0	0	0	0	0	0	0	0	0	0	0	0	0	0	0	0	0	0	0	0	0	0	0	0	0	0	0	0	0	0	0	0	-1	0	0	0	0	0	0	0	0	0	0	0	0	0	0	0	0	-1	0	0	0	0	0	0	0	0	0	0	0	0	0	0	1	0	0	0	0	0	0	0	0	0	0	0	0	1	0	0	0	0	0	0	0	0	0	0	0	0	0	0	0	0	0	6.14959487384007e-52
GGAACCAGTTACTTACTTGATGTAACT	1.3789630034547346e-54	1.81470700286966e-06	0.9520902700702922	1	518.0	1.7924411209537952	1.2915057915057917	1.225868725868726	2.7579260069094686e-54	0	0	0	0	0	0	0	0	0	-1	0	0	0	0	0	0	0	-1	-1	0	0	0	0	0	0	0	0	0	0	0	0	0	0	0	0	0	0	0	0	0	0	0	1	0	0	0	0	0	0	0	0	0	0	0	0	0	0	0	0	0	0	1	0	0	0	0	0	0	0	0	0	0	0	0	0	0	0	0	1	0	0	0	0	0	0	0	0	0	0	0	0	0	0	-1	0	0	0	0	0	0	0	0	6.668531058181428e-52
GGACATTGCTGCGTTGTTGCTTATTTG	2.1035444804579713e-54	1.0	0.8748926151007032	2	805.0	2.6697958652031843	1.6559006211180125	1.4074534161490684	4.2070889609159426e-54	0	0	0	0	0	0	0	0	0	0	0	0	0	0	0	0	0	0	0	0	0	0	0	0	0	0	0	0	0	0	0	0	0	0	0	1	0	0	0	0	0	-1	0	0	0	0	0	0	0	0	0	0	0	0	0	0	0	0	0	0	0	0	1	0	0	0	0	0	0	0	0	0	0	0	0	0	0	0	0	0	0	0	0	0	0	0	0	0	-1	0	0	0	0	0	0	0	0	0	0	0	0	0	1.0142067130960453e-51
GGACAATCACGAATGTTTATCCCACAT	2.1738607135461916e-54	3.1868399927808827e-18	0.7104081632653061	4	942.0	3.131329491197898	1.9394904458598723	1.7016985138004246	4.347721427092383e-54	0	0	0	0	0	0	0	0	1	0	0	0	0	0	-1	0	0	0	0	0	0	0	0	0	0	-1	0	0	0	0	0	0	0	0	0	0	0	0	0	0	0	0	1	1	0	0	0	0	1	0	0	1	0	0	0	1	-1	0	0	-1	0	0	0	0	0	0	0	1	0	0	0	0	0	0	0	0	-1	1	1	0	0	0	0	0	0	0	0	0	0	0	0	0	0	0	0	0	0	0	0	-1	0	0	1.0478639018464338e-51
GGATACTTATTAACTCAAATACAAATG	5.393488025776631e-54	0.0004443632747191	0.5529425734759327	2	2188.0	2.0416208103255657	1.0653564899451553	0.9044789762340036	1.0786976051553262e-53	0	0	0	0	0	0	0	0	1	0	0	0	0	0	-1	0	0	0	0	0	0	0	0	0	0	-1	0	0	0	0	0	0	0	0	1	0	0	0	0	1	0	0	0	-1	-1	0	-1	0	0	1	1	0	0	0	0	-1	-1	0	0	-1	0	0	0	0	1	-1	0	0	0	0	0	0	0	0	1	0	-1	-1	0	0	0	0	0	0	0	0	0	0	0	0	0	0	-1	0	-1	0	0	0	0	-1	0	-1	2.586184055852191e-51
GGATATAGGAAAGAAACAACAGATTAT	5.559853053377211e-54	1.7883978728977006e-06	0.9183232931726908	2	409.0	1.9363100264945643	1.1980440097799512	1.136919315403423	1.1119706106754422e-53	0	0	0	0	0	0	0	0	0	0	0	0	0	0	0	0	0	0	0	0	0	0	0	0	0	0	0	0	0	0	0	0	0	0	0	0	0	0	0	1	0	0	0	0	0	0	0	0	0	0	0	0	0	0	0	0	0	0	0	0	0	0	0	0	0	0	0	0	0	0	0	0	0	0	0	0	0	0	-1	0	0	0	0	0	0	0	0	0	0	1	0	0	0	-1	0	0	0	0	0	0	0	0	2.66517063921402e-51
GGATGCTTAATATATCATGTTTGTGAA	6.134689618339261e-54	2.9581310934425194e-34	0.0993435066113483	6	9813.0	1.2788940425617592	0.6155100377050851	0.5082034036482217	1.2269379236678522e-53	0	0	0	0	0	0	0	0	0	0	0	0	0	0	0	1	0	-1	0	0	0	0	0	0	0	0	0	1	0	0	0	0	0	0	0	-1	0	1	1	0	-1	0	0	0	0	-1	0	0	0	0	0	0	0	0	0	0	0	0	0	0	0	0	0	0	0	0	0	0	0	0	0	0	0	0	0	0	0	0	0	0	0	-1	0	0	0	0	0	0	0	0	0	0	0	0	0	0	0	0	0	0	0	0	2.9388553492555846e-51
GGATGCCACAGTTTTTGCTCAAATAGT	1.109070491964309e-53	3.128781550733336e-31	0.7644731033612916	1	2378.0	3.011466162792652	2.458368376787216	2.210260723296888	2.218140983928618e-53	0	1	0	0	0	0	0	0	1	0	0	0	0	0	-1	0	0	0	0	0	0	0	0	0	0	1	0	0	0	0	0	0	0	0	0	0	0	0	0	-1	0	0	0	0	1	0	1	0	0	0	1	0	0	0	0	1	1	0	0	1	0	0	0	0	0	0	0	0	0	0	0	0	0	0	-1	0	1	0	0	0	0	0	0	0	0	0	0	0	0	0	0	0	0	0	0	0	0	0	0	0	0	0	5.291570785312498e-51
GGACTCAATGGACCTCTACCAGAGAAG	1.1092867967746107e-53	0.2785189546785472	0.9306959706959708	3	448.0	1.9389181560712123	0.96875	0.8950892857142857	2.218573593549221e-53	0	0	0	0	0	0	0	0	0	0	0	0	0	0	0	0	0	0	0	0	0	0	0	0	0	0	0	0	0	0	0	0	0	0	0	0	0	0	0	0	0	0	0	0	0	-1	0	0	0	0	0	0	0	0	0	0	0	0	0	0	0	0	0	0	0	0	0	0	0	0	0	0	0	0	0	0	0	0	0	0	0	0	0	0	0	-1	0	0	0	0	0	0	0	0	0	0	0	1	1	0	0	0	5.292357706344115e-51
GGACTTGGGTTCTACTTGGAGAGCTAC	1.1861304461159662e-53	0.0004510453981497	0.9182323513062812	3	467.0	2.130975845235889	1.1113490364025695	1.0342612419700214	2.3722608922319323e-53	0	0	0	0	0	0	0	0	0	0	0	0	0	0	0	0	0	0	0	0	0	0	0	0	0	0	0	0	0	0	0	0	0	0	0	0	0	0	0	0	0	0	0	0	0	1	0	-1	0	0	0	0	0	0	-1	0	0	0	0	0	0	0	0	0	0	0	0	0	0	0	0	0	0	0	0	0	0	0	0	0	0	0	0	0	1	-1	0	0	0	0	0	0	0	0	0	0	0	0	0	0	0	0	5.657316002666981e-51
GGAGCAACAAGAAACTGAAATGGTCTG	1.265176954053121e-53	1.5350372409099018e-08	0.9209979482540492	4	934.0	1.331396849709359	0.6252676659528907	0.5706638115631691	2.530353908106242e-53	0	0	0	0	0	0	0	0	0	0	0	0	0	0	0	0	0	0	0	0	0	0	0	0	0	0	0	0	0	0	0	0	0	0	0	0	0	0	0	0	0	0	0	0	0	-1	0	0	0	0	0	0	0	0	0	0	0	0	0	0	0	0	0	0	0	0	0	0	0	0	0	0	0	0	0	0	0	0	0	0	0	0	0	0	-1	-1	0	0	0	0	0	0	0	0	0	0	0	1	1	0	0	0	6.031726394669228e-51
GGAAATTGTTGGACGGGTTGCAGGTGA	1.4166592424201855e-53	1.881889567942781e-26	0.9136546184738956	6	415.0	2.203502080197602	1.944578313253012	1.7397590361445785	2.833318484840371e-53	0	0	0	0	0	0	0	0	0	0	0	0	0	0	0	0	0	0	0	0	0	0	0	0	0	0	0	0	0	0	0	0	0	0	0	0	0	0	0	0	0	0	0	0	0	-1	0	0	0	0	0	0	0	0	0	0	0	0	0	0	0	0	0	0	0	0	0	0	0	0	0	0	0	0	0	0	0	0	0	0	0	0	0	0	0	-1	0	0	0	0	0	0	0	0	0	0	0	1	1	0	0	0	6.748712386396353e-51
GGAGCTACTCCATTTCTTTGAGACTCT	1.880998618600117e-53	2.4698218572689364e-14	0.4464472534370499	2	3472.0	2.6054252575690096	1.97897465437788	1.758352534562212	3.761997237200234e-53	0	0	0	0	0	0	0	-1	-1	0	0	1	0	0	0	0	0	0	-1	1	-1	-1	0	-1	0	0	0	0	1	0	1	0	1	0	-1	0	0	0	0	0	0	0	1	-1	1	0	1	0	0	-1	0	-1	0	0	0	1	1	0	0	1	0	1	0	0	0	0	0	-1	0	0	0	0	0	0	1	0	1	-1	0	0	0	0	0	0	0	0	0	0	1	0	0	0	-1	0	0	1	0	0	0	1	0	0	8.946813952341172e-51
GGATTAAAGGTTACACCAAAAGACACA	2.1700071891707147e-53	6.347134529037838e-56	0.9541368470877616	4	6115.0	1.2379764289665405	0.4027800490596893	0.3836467702371218	4.340014378341429e-53	0	0	0	-1	0	0	0	0	0	0	0	0	0	0	0	0	0	0	0	0	0	0	0	0	0	0	0	0	0	0	0	0	0	0	0	0	0	0	0	0	0	0	0	0	0	0	0	0	0	0	0	0	0	0	0	0	0	0	0	0	0	0	0	0	0	0	0	0	0	0	0	0	0	0	0	0	0	0	0	0	0	0	0	0	0	0	0	0	0	0	0	0	0	0	1	0	0	0	0	0	0	0	1.0313522965529923e-50
GGATCTCATTAAGTGTATCCACTTTAT	2.2222319265989636e-53	0.0010761399594973	0.5212588458661757	7	1865.0	1.9542627385768976	0.6954423592493297	0.5522788203753352	4.444463853197927e-53	-1	0	1	0	0	0	0	0	0	1	0	0	0	1	0	0	0	1	0	0	0	0	1	0	0	0	0	1	0	0	0	1	0	0	0	1	-1	-1	-1	0	1	1	0	0	0	1	0	1	0	0	0	0	0	1	-1	0	0	0	0	0	1	0	-1	0	0	0	0	0	0	-1	0	0	0	0	0	0	0	0	0	0	-1	0	0	0	-1	0	-1	0	0	0	0	-1	0	0	0	0	1	0	0	0	0	0	1.0559136506038391e-50
GGACGTTTCTACCAACAGATTTTGAAC	2.4596104314465273e-53	0.0071754831713781	0.9235918367346938	5	468.0	1.3818638176564728	0.4893162393162393	0.452991452991453	4.9192208628930545e-53	0	0	0	0	0	0	0	0	0	0	0	0	0	0	0	0	0	0	0	0	0	0	0	-1	0	0	0	0	0	0	0	0	0	0	0	0	0	0	0	0	0	0	0	0	0	0	0	0	-1	0	0	-1	0	0	0	0	0	0	0	0	0	0	0	0	0	0	0	0	0	0	0	0	0	0	0	0	0	0	0	0	0	0	0	0	0	0	0	0	0	0	0	0	1	0	0	0	0	0	0	0	0	0	1.1677546599708543e-50
GGATGTCAATAAACTTAAAGATAATTC	2.991305815620364e-53	2.754641763538421e-28	0.5412711481337982	7	998.0	1.9159591999874623	1.2344689378757514	1.123246492985972	5.982611631240728e-53	0	1	0	0	0	0	0	0	0	0	0	1	0	0	0	0	0	0	-1	-1	-1	-1	0	0	0	0	0	0	-1	0	0	0	1	0	0	0	0	0	0	0	0	0	0	0	1	0	1	0	0	0	0	0	0	0	0	0	0	0	0	0	0	1	0	0	0	0	0	0	0	0	0	0	0	0	0	0	1	0	1	0	0	0	0	0	0	0	0	0	-1	1	0	0	0	0	0	1	0	0	0	0	0	0	1.4185762353939467e-50
GGAAATTTCTCGATGGAACAGTCAACT	3.073730042611447e-53	0.099518028039605	0.6381508738923187	7	1007.0	2.269044513280018	0.9443892750744788	0.8291956305858987	6.147460085222894e-53	0	0	0	0	0	0	0	0	0	0	0	0	0	0	0	-1	0	-1	0	0	0	0	0	0	0	0	0	1	0	0	0	0	0	-1	0	1	0	1	1	0	-1	0	0	0	0	-1	0	0	0	0	0	0	0	0	0	0	0	0	0	0	0	0	0	0	0	0	0	0	0	0	-1	0	0	0	0	0	0	0	0	0	0	-1	0	0	0	0	0	0	0	0	0	0	0	0	0	0	0	0	0	0	0	0	1.4573961763222121e-50
GGATGGCCAACTGGATCAGTCTATTTT	3.1153501126519534e-53	0.4728871626644713	0.9484663315372808	9	378.0	1.533545327552016	0.4497354497354497	0.4470899470899471	6.230700225303907e-53	0	0	0	0	0	0	0	0	0	0	0	0	0	0	0	0	0	0	0	0	0	0	0	0	0	0	0	0	-1	0	0	0	0	0	-1	0	0	0	0	0	0	0	0	0	1	0	1	0	0	0	0	0	0	0	0	0	0	0	0	0	0	0	0	0	0	0	0	0	0	0	0	0	0	0	0	0	0	0	-1	0	0	0	0	0	0	0	0	0	0	0	0	0	0	0	0	0	0	0	0	0	0	0	1.4769942002960114e-50
GGACATTAGGGGCCTTCGAAAGGCAAT	6.299790046101705e-53	1.377657479015697e-37	0.8399904443382704	4	503.0	2.723303381453926	4.9463220675944335	4.296222664015905	1.259958009220341e-52	0	0	0	0	0	0	0	0	0	0	0	0	0	0	0	0	0	0	0	0	0	0	0	0	1	0	0	0	0	0	0	0	0	0	0	0	0	0	0	1	0	0	0	0	0	0	0	0	0	0	0	0	0	0	0	0	0	0	0	0	0	0	0	0	0	0	0	0	0	0	0	0	0	0	0	0	0	0	-1	0	0	0	0	0	0	0	0	0	-1	1	0	0	0	-1	0	0	0	0	0	0	0	0	2.973879182140058e-50
GGAATACCCAGGTATATTTGATAACTG	1.215086210394761e-52	0.0002174370123454	0.538442571893276	9	975.0	1.7044448662926628	0.9805128205128204	0.8871794871794871	2.430172420789522e-52	0	0	0	0	0	0	0	0	0	0	0	0	0	0	0	0	0	0	0	0	0	0	0	0	1	0	0	0	0	0	0	0	0	0	0	0	0	0	0	0	0	0	0	0	0	0	0	0	0	0	0	0	0	0	0	0	0	0	0	0	0	0	0	0	0	0	0	0	0	0	0	0	0	0	0	0	0	0	-1	0	0	0	0	0	0	0	0	0	-1	1	0	0	0	-1	0	0	0	0	0	0	0	0	5.712986849999019e-50
GGATTTGCAATTGTTTTTCAAGCGTTT	1.3658188881748485e-52	3.412285650436494e-25	0.8961190545666764	2	436.0	2.4337108030061647	2.692660550458716	2.376146788990826	2.731637776349697e-52	0	0	0	0	0	0	0	0	0	0	0	0	0	0	0	0	0	0	0	0	0	0	0	0	0	0	0	0	0	0	0	0	0	0	0	1	0	0	0	-1	0	0	0	0	0	0	0	0	0	0	0	0	0	0	0	0	0	0	0	0	0	0	0	0	0	0	0	0	0	0	0	0	0	0	0	-1	0	0	0	0	0	0	0	0	0	0	0	0	0	0	0	0	0	0	0	0	0	0	0	0	0	0	6.416710160476262e-50
GGAGTAAAGTCCGCAAATCCAAAGACG	1.5663499446843553e-52	1.922478821842222e-30	0.8677968206656731	1	508.0	2.9420802639961394	2.9645669291338583	2.883858267716536	3.132699889368711e-52	0	0	0	0	0	0	0	0	0	1	0	0	0	0	0	0	0	0	0	0	-1	0	0	0	0	0	0	0	0	0	0	0	0	0	0	0	0	0	0	0	0	0	-1	0	0	-1	0	0	0	0	0	0	0	0	0	0	0	0	0	0	0	0	0	0	0	0	0	0	0	0	0	0	0	0	0	0	0	0	0	0	0	0	0	0	0	-1	0	0	0	0	0	0	0	0	0	0	0	0	0	0	1	0	7.350550135082436e-50
GGATTGATCGAAATACGAGCAGACGAA	1.737308124533063e-52	5.004350230278884e-18	0.9802197802197804	8	300.0	1.7799558438616483	1.1566666666666667	1.1366666666666667	3.474616249066126e-52	0	0	0	0	0	0	0	0	0	-1	0	0	0	0	0	0	0	0	0	0	0	0	0	0	0	0	0	0	0	0	0	0	0	0	0	0	0	0	0	0	0	0	1	0	0	0	0	0	0	0	0	0	0	0	0	0	0	0	0	0	0	-1	0	0	0	0	0	0	0	0	0	0	0	0	0	0	0	0	0	0	0	0	0	0	0	0	0	0	0	0	0	0	0	0	0	0	0	0	0	0	0	0	8.1482430348960005e-50
GGAGTGAAGACTGTTGATTATGATTCC	2.2870085523341115e-52	7.094196287724993e-07	0.0889771856606871	7	16562.0	2.116794557426071	1.1519140200458882	0.9585798816568049	4.574017104668223e-52	0	1	0	0	0	0	-1	1	0	0	0	0	0	0	-1	0	0	0	0	0	0	0	0	0	0	1	0	0	0	0	-1	0	0	0	1	1	0	0	0	0	0	0	0	-1	1	0	-1	0	-1	-1	0	0	0	0	0	0	0	0	0	0	0	1	0	0	0	0	0	0	0	0	0	0	0	1	-1	-1	0	1	0	-1	0	0	0	0	0	0	0	0	0	0	0	0	-1	0	0	0	0	0	0	0	0	0	1.0706438115847515e-49
GGAGTACTTTGATATAAGCCGGGATAT	2.3535952883750556e-52	0.7052383255110185	0.7934682633955601	7	1421.0	1.3045537923113903	0.3539760731878958	0.3152709359605911	4.707190576750111e-52	1	0	0	0	0	0	0	0	0	0	0	0	0	0	0	0	0	0	0	0	0	0	0	0	0	0	0	0	0	0	0	0	0	0	0	0	-1	0	0	0	0	0	0	0	0	0	0	1	0	0	0	0	0	0	0	0	0	0	0	0	0	0	0	0	0	0	0	0	0	-1	0	0	0	0	0	0	0	0	0	0	-1	0	0	0	0	0	0	0	0	0	0	-1	0	0	0	0	0	0	0	0	0	0	1.101715703156692e-49
GGATATTTTAAATGTATGTAAAGAAAA	2.3850477363772552e-52	1.0	0.5932538458252445	3	1893.0	2.056505851586796	0.6381405176967776	0.5942947702060222	4.770095472754511e-52	-1	0	0	-1	0	0	0	0	0	1	0	0	1	-1	0	-1	0	1	0	0	0	0	-1	0	0	0	0	-1	0	0	0	-1	0	0	0	-1	-1	1	1	0	-1	1	0	0	0	1	0	1	0	0	0	0	0	-1	-1	0	0	0	0	0	1	0	-1	-1	0	0	0	0	0	1	1	0	0	0	0	0	0	0	0	0	0	-1	0	0	-1	0	-1	0	0	0	0	-1	0	0	0	0	-1	-1	-1	0	0	0	1.1163202094207342e-49
GGATTATAATCCGCATGTAGGTTGTCT	2.9830833266531057e-52	1.744623530122495e-13	0.9525821596244132	1	412.0	1.6921034404369566	1.2354368932038835	1.2063106796116505	5.9661666533062114e-52	0	0	0	0	0	0	0	0	0	0	0	0	0	0	0	0	0	0	0	0	0	0	0	0	0	0	0	0	0	0	0	0	0	0	0	0	0	0	0	0	0	0	0	0	0	0	0	0	0	0	0	0	0	0	-1	0	0	0	0	0	0	1	0	0	0	0	0	0	0	0	0	0	0	0	0	0	0	0	0	0	0	0	0	0	0	0	0	0	0	-1	0	0	0	0	0	0	0	0	0	0	0	0	1.3939294057686577e-49
GGAAGCATGGGCAGAGTACCGAATGAA	3.076038307070537e-52	4.1151637692471674e-29	0.9516634835302162	5	412.0	2.364335586554122	3.2694174757281558	3.2427184466019416	6.152076614141074e-52	0	0	0	0	0	0	0	0	0	0	0	1	0	0	0	0	0	0	0	0	0	0	0	0	0	0	0	0	0	0	0	0	0	0	0	0	0	0	0	0	0	1	0	0	0	0	0	0	0	0	-1	0	0	0	0	0	-1	0	0	0	0	0	0	0	0	0	0	0	0	0	0	0	0	0	0	0	0	0	0	0	0	0	0	0	0	-1	0	0	1	0	0	0	0	0	0	0	0	0	0	0	0	0	1.4371913929125512e-49
GGATAAGGGCGGAGCTGCACCCGCTCT	4.780323717551353e-52	1.0	0.977979274611399	3	936.0	1.0224827109482206	0.2702991452991453	0.2297008547008547	9.560647435102706e-52	0	0	0	0	0	0	0	0	0	0	0	0	0	0	0	0	0	0	0	0	0	0	0	0	0	0	0	0	0	0	0	0	0	0	0	0	0	0	0	0	0	0	0	0	0	0	0	1	0	0	0	0	0	0	0	0	0	0	0	0	0	0	0	0	0	0	0	0	0	0	0	0	0	0	0	0	0	0	0	0	0	0	0	0	0	0	0	0	-1	0	0	0	0	0	0	0	0	0	0	0	0	0	2.2265363247196464e-49
GGAACTATCAGATGACATTAAATCAGA	5.097938891214461e-52	0.0035109143534193	0.3601573288348609	1	3688.0	2.2769528187949195	0.8031453362255966	0.6998373101952278	1.0195877782428922e-51	-1	0	1	-1	0	0	0	0	0	-1	1	0	1	-1	0	1	0	1	0	0	0	0	1	0	0	0	0	1	0	0	0	-1	0	-1	0	-1	1	0	-1	0	-1	0	0	0	0	0	0	1	0	0	0	0	0	1	-1	0	0	0	0	0	1	0	1	1	1	0	0	0	0	1	-1	0	0	0	0	0	0	0	0	0	-1	1	0	0	0	0	0	0	0	0	0	-1	0	0	1	0	0	-1	-1	0	0	-1	2.3736137453906085e-49
GGAAATGACCGAGACGACTTGGGAGTA	5.615911435759959e-52	1.4113313877717199e-34	0.9677734375	4	1262.0	1.2402003323166046	0.8415213946117274	0.812202852614897	1.1231822871519916e-51	0	0	0	0	0	0	0	0	0	0	0	0	0	0	0	0	0	0	0	0	0	0	0	0	0	0	0	0	0	0	0	0	0	0	0	0	0	0	0	0	0	0	0	0	0	0	0	0	0	0	0	0	0	0	0	0	0	0	0	0	0	0	0	0	0	0	0	0	0	0	0	0	0	0	0	0	0	0	0	0	0	0	0	0	0	-1	0	0	0	0	0	0	0	0	0	0	0	1	1	0	0	0	2.6130903504059987e-49
GGAGCTGTAGCATCAGGGGAAAAACAA	5.848441594087412e-52	0.9879751744176516	0.5503288700963119	2	1480.0	1.4240362070445118	0.4432432432432432	0.3783783783783784	1.1696883188174824e-51	-1	0	0	-1	0	0	0	0	0	0	0	0	0	0	0	0	0	0	0	0	0	0	0	0	0	0	0	0	0	0	0	1	0	0	0	0	1	0	0	0	0	-1	0	0	0	0	0	1	0	0	0	0	0	0	0	0	0	0	0	0	0	0	0	0	-1	0	0	0	0	-1	0	0	0	0	0	0	0	0	0	0	-1	0	0	0	0	0	0	0	0	0	0	1	0	0	0	0	0	-1	-1	0	0	0	2.720385865254253e-49
GGAGCGCATAGCTCCCCTTAGCGACTA	5.874302644063061e-52	5.5589982587781e-41	0.8817909481013683	3	662.0	2.3155699464509785	5.921450151057402	4.128398791540786	1.174860528812612e-51	0	0	0	0	0	0	0	0	0	0	0	0	0	0	0	0	0	0	0	0	0	0	0	0	0	0	0	0	0	0	0	0	0	0	0	0	0	0	0	0	0	0	0	0	0	0	0	0	1	0	0	0	0	0	0	0	0	0	0	0	0	0	0	0	0	0	0	0	0	0	0	0	0	0	0	0	0	0	0	0	0	0	0	0	-1	0	0	0	0	0	0	0	0	0	0	0	0	0	0	0	0	0	2.7322505717306198e-49
GGAAAAGCCAAAGTATGTTGTGTTAAA	5.979867136431997e-52	4.5253137612767415e-20	0.653443383028898	3	902.0	3.3417704891074784	3.114190687361419	2.6685144124168514	1.1959734272863994e-51	0	0	0	0	0	0	0	0	0	0	0	0	0	0	0	0	0	0	0	0	0	0	0	-1	0	0	0	0	0	0	0	0	0	0	0	0	0	0	0	0	0	0	0	0	0	0	0	0	1	0	0	0	0	0	0	0	0	0	0	0	0	0	0	0	0	0	0	0	0	0	0	0	0	0	1	0	0	0	0	0	0	0	0	0	0	0	0	0	0	0	0	0	-1	0	0	0	0	0	0	1	0	0	2.7810576608256234e-49
GGACATTTGACTTTGGTCTACTAGGTA	9.388080223953738e-52	0.0354059917089649	0.7175807256366934	2	1384.0	2.3928880904019003	0.8894508670520231	0.809971098265896	1.8776160447907475e-51	0	1	0	0	0	0	0	-1	0	0	0	-1	0	0	0	0	0	0	-1	-1	-1	-1	0	-1	0	0	0	0	0	0	0	0	-1	0	1	0	0	0	0	0	0	0	-1	-1	1	0	-1	0	0	-1	0	1	0	0	0	0	0	0	0	0	0	-1	0	0	0	0	0	-1	0	0	0	0	0	0	0	0	0	0	0	0	0	0	0	0	0	0	0	0	1	0	0	0	0	0	0	1	0	0	0	1	0	0	4.354321514974068e-49
GGAGATGACACTAGTTTTGCCAAAGTT	1.0165988249567974e-51	1.0	0.5259628487413038	3	820.0	1.6715806361932075	0.574390243902439	0.5134146341463415	2.0331976499135952e-51	0	0	0	0	0	0	0	0	0	0	0	0	0	0	0	-1	0	-1	0	0	0	0	0	0	0	0	0	1	0	0	0	0	0	1	0	-1	0	-1	1	0	-1	0	0	0	0	0	0	0	0	0	0	0	0	0	0	0	0	0	0	0	1	0	0	0	0	0	0	0	0	0	0	0	0	0	0	0	0	0	0	0	0	0	0	0	0	0	0	0	0	0	0	0	0	0	0	0	0	0	0	0	0	0	4.712438614678773e-49
GGAGAAATAGTATTTCAGAATGCAGCT	1.3533720437383742e-51	0.0006929130805134	0.736799806634842	9	829.0	2.5701078945354783	1.1218335343787695	1.0554885404101326	2.7067440874767484e-51	0	-1	0	0	0	0	0	0	1	0	0	0	0	0	1	0	0	0	0	0	0	0	0	0	0	0	0	0	1	0	-1	0	0	0	-1	0	0	0	0	-1	0	0	0	-1	0	0	0	0	0	0	1	0	0	0	0	1	0	0	0	1	0	1	0	0	0	0	0	0	0	0	0	0	0	0	0	0	1	1	0	0	0	0	0	0	0	0	0	0	1	0	0	0	-1	0	0	-1	0	0	0	1	0	0	6.260309639262495e-49
GGAATACGCAATGTATGCAATGGCGAT	1.4825210760600866e-51	2.1033709985729204e-08	0.8747938751472321	5	673.0	2.583961520788926	1.7919762258543834	1.514115898959881	2.965042152120173e-51	0	0	0	0	0	0	0	0	0	0	0	0	0	0	0	0	0	0	0	0	0	0	0	0	0	0	0	0	0	0	0	0	0	0	0	0	0	0	0	0	0	0	0	0	0	-1	0	0	0	0	0	0	0	0	0	0	0	0	0	0	0	0	0	0	0	0	0	0	0	0	0	0	0	0	0	0	0	0	0	0	0	0	0	0	0	1	0	0	0	0	0	0	0	0	0	0	0	1	1	0	0	0	6.852895190281017e-49
GGATATCAAGATTTAATTCAAGAGCAG	1.5489258032742632e-51	8.505888335100753e-08	0.962882171075232	2	2477.0	0.8686038061074632	0.2555510698425515	0.228502220427937	3.0978516065485264e-51	0	0	0	0	0	0	0	0	0	0	0	0	0	0	0	0	0	0	0	0	0	0	0	0	0	0	0	0	0	0	0	0	0	0	0	0	0	0	0	0	0	0	0	0	0	0	0	0	0	0	0	0	0	0	1	0	0	0	0	0	0	0	0	0	0	0	0	0	0	0	0	0	0	0	0	0	0	0	0	0	0	-1	0	0	0	0	0	0	0	0	0	0	0	0	0	0	0	0	0	0	0	0	7.157600297703322e-49
GGAATGTTGCTAAAAACATATGACAGC	1.7919729474345204e-51	4.1430994142208906e-31	0.8542386393834707	3	425.0	2.904816923238079	5.084705882352941	4.75764705882353	3.5839458948690415e-51	0	0	0	1	0	0	1	0	0	0	0	0	0	0	0	0	0	0	0	0	0	0	0	0	0	0	0	0	0	0	0	0	0	0	0	0	0	0	0	0	0	0	0	0	0	-1	0	0	-1	0	0	0	0	0	0	0	0	0	0	0	0	0	0	0	0	0	0	0	0	0	0	0	0	0	0	0	0	0	0	0	0	0	0	0	0	0	0	0	0	0	0	0	0	0	0	0	0	0	0	0	0	0	8.27218909487287e-49
GGATATTATTACCATTAAAAGATTTAT	1.9741297059376276e-51	0.0426483098038959	0.2841304646455221	2	4323.0	1.323255589283307	0.3712699514226232	0.273883876937312	3.948259411875255e-51	0	0	0	0	0	0	1	-1	0	0	0	1	0	0	0	0	0	0	1	1	1	1	0	0	0	0	0	0	-1	0	0	0	-1	0	0	0	0	0	0	0	0	0	0	0	0	0	0	0	0	1	0	0	0	0	0	0	0	0	0	0	0	-1	0	0	0	0	0	-1	0	0	0	0	0	-1	0	-1	0	0	0	0	0	0	1	0	0	0	0	0	1	1	0	0	0	0	0	-1	0	0	0	0	0	0	9.106948443787482e-49
GGAATTTTAACATCGTATTCATAAGGT	2.179442354184213e-51	8.932579776253507e-07	0.1517515133685361	3	4323.0	1.0148358957309933	0.2819801064075873	0.2222993291695582	4.3588847083684265e-51	0	0	0	0	0	0	0	-1	0	0	0	1	0	0	0	0	0	0	1	-1	1	-1	0	0	0	0	0	0	1	0	1	0	-1	0	0	0	0	0	0	-1	0	0	0	0	0	0	0	0	0	0	0	0	0	0	0	0	0	0	0	0	0	-1	0	0	0	0	0	-1	0	0	0	0	0	-1	0	-1	0	0	0	0	0	0	0	0	0	0	0	0	1	-1	0	0	0	0	0	1	0	0	0	0	0	0	1.0047187070526244e-48
GGAGGGCGCTGTCTACAACGCCACTGA	2.9587022008604954e-51	0.2280478640747055	0.9403057617532696	5	614.0	1.5608815676855572	0.6693811074918566	0.6384364820846905	5.91740440172099e-51	0	0	0	0	0	0	0	0	0	0	0	0	0	0	0	0	0	0	0	0	0	0	0	0	0	0	0	0	0	0	0	0	0	0	0	0	0	0	0	0	0	0	0	0	0	-1	0	0	0	0	0	0	0	0	0	0	0	0	0	0	0	0	0	0	0	0	0	0	0	0	0	0	0	0	0	0	0	0	0	0	0	0	0	0	0	1	0	0	0	0	0	0	0	0	0	0	0	1	1	0	0	0	1.3610730899350035e-48
GGATCAGCGTTTTCCCATTGAGACCAA	3.3201124470357586e-51	8.71407699893011e-56	0.95051598288447	1	282.0	1.500036237648276	5.042553191489362	4.47872340425532	6.640224894071517e-51	0	0	0	0	0	0	0	0	0	0	0	0	0	0	0	0	0	0	0	0	0	0	0	0	0	0	0	0	0	0	0	0	0	0	0	0	0	0	0	0	0	0	0	0	0	0	0	0	0	0	0	0	0	0	0	0	0	0	0	0	0	0	0	-1	0	0	0	0	0	0	0	0	0	0	0	0	0	0	0	0	0	0	0	0	0	0	0	0	1	0	0	0	0	0	0	0	0	0	0	0	0	0	1.526171814779743e-48
GGACTTTTTTATATGGAGCTTATATGA	4.1324039788749664e-51	4.769271234060839e-33	0.9414622223580092	4	603.0	1.6866949145829837	1.2189054726368158	1.199004975124378	8.264807957749934e-51	0	0	0	-1	0	0	0	0	0	0	0	0	0	0	0	0	0	0	0	0	0	0	0	0	0	0	0	0	0	0	0	0	0	-1	0	0	0	0	0	0	0	-1	1	0	0	0	0	0	0	0	0	0	0	0	0	0	0	0	0	0	0	-1	0	0	0	0	0	0	0	0	0	0	0	0	0	1	0	0	1	0	0	0	0	0	0	0	0	0	0	0	0	0	0	0	0	0	0	0	0	0	-1	0	1.8967969473944525e-48
GGACATACCGTCCGCATTGGCATTTGT	4.1819343049425964e-51	2.1414593992314306e-21	0.9352918586789556	2	361.0	1.5621103958744134	1.3102493074792243	1.2797783933518003	8.363868609885193e-51	0	0	0	0	0	0	0	0	0	0	0	0	0	0	0	0	0	0	0	0	0	0	0	0	0	0	0	0	0	0	0	0	0	0	0	0	0	0	0	1	0	0	0	0	0	0	0	0	0	0	0	0	0	0	0	0	0	0	0	0	0	0	0	0	0	0	0	0	0	0	0	0	0	0	0	0	0	0	0	0	0	0	0	0	0	0	0	0	-1	0	0	0	0	0	0	0	0	0	0	0	0	0	1.9192751071277056e-48
GGAGTTGATCCAGAAAGAGTTACAGTA	4.5364963813163484e-51	1.0	0.9224339754384524	3	445.0	2.159155481049291	1.649438202247191	1.3730337078651684	9.072992762632697e-51	0	0	0	0	0	0	0	0	0	0	0	0	0	0	0	0	0	0	0	0	0	0	0	0	1	0	0	0	0	0	0	0	0	0	0	0	0	0	0	0	0	0	0	0	0	0	0	0	0	0	0	0	0	0	0	0	0	0	0	0	0	0	0	0	0	0	0	0	0	0	0	0	0	0	0	0	0	0	-1	0	0	0	0	0	0	0	0	0	-1	0	0	0	0	-1	0	0	0	0	0	0	0	0	2.0809795976720104e-48
GGACGTAAATGCGTACCAATTTTGCCA	5.099909523842096e-51	2.825185791248177e-05	0.4770404197434901	1	1574.0	2.5670291841334034	0.8672172808132147	0.7636594663278272	1.0199819047684192e-50	-1	0	0	0	0	0	0	0	0	-1	0	0	-1	-1	0	-1	0	-1	0	0	0	0	-1	0	1	0	0	-1	0	0	0	1	0	-1	0	-1	-1	-1	-1	0	1	0	0	0	0	0	0	1	0	0	0	0	0	-1	-1	0	0	0	0	0	1	0	0	0	-1	0	0	0	0	1	1	0	0	0	0	0	0	0	0	0	1	1	0	0	1	0	1	0	0	0	0	1	0	0	0	0	1	0	-1	0	0	0	2.3378320544754515e-48
GGATGCCAACCTCAACCTCATATTTGC	5.302640803711183e-51	0.0636444855001888	0.9396421845574388	5	371.0	1.660626428835459	0.8598382749326146	0.7897574123989218	1.0605281607422364e-50	0	0	0	0	0	0	0	0	0	0	0	0	0	0	0	0	0	0	0	0	0	0	0	0	0	0	0	0	0	0	0	0	0	0	0	0	0	0	0	0	0	0	0	0	0	-1	0	1	0	0	0	0	0	0	0	0	0	0	0	0	0	0	0	0	0	0	0	0	0	0	0	0	0	0	0	0	0	0	0	0	0	0	0	0	0	-1	0	0	0	0	0	0	0	0	0	0	0	1	1	0	0	0	2.430044538441908e-48
GGAGCTCATCAACAAGCGCCAGATCCA	6.144788759789244e-51	0.1447876345256009	0.9294871794871796	5	390.0	1.8449616752828029	0.935897435897436	0.8384615384615385	1.2289577519578488e-50	0	0	0	0	0	0	0	0	0	0	0	0	0	0	0	0	0	0	0	0	0	0	0	0	0	0	0	0	0	0	0	0	0	0	0	0	0	0	0	0	0	0	0	0	0	-1	0	0	0	0	0	0	0	0	0	0	0	0	0	0	0	0	0	0	0	0	0	0	0	0	0	0	0	0	0	0	0	0	0	0	0	0	0	0	0	-1	0	0	0	0	0	0	0	0	0	0	0	1	1	0	0	0	2.813098042591302e-48
GGACATTGTTCGTCGCAGGAGAAGATA	1.5067590256840066e-50	0.4996070190171136	0.8969567323216016	6	315.0	1.746855069322261	0.5650793650793651	0.5587301587301587	3.013518051368013e-50	0	0	0	0	0	0	0	0	0	0	0	0	0	0	0	0	0	0	0	0	0	0	0	0	0	0	0	0	0	0	0	0	0	0	0	0	0	0	0	0	0	0	0	0	-1	0	1	0	0	0	0	0	0	0	0	0	0	0	0	0	0	0	0	0	0	0	0	0	0	0	0	0	0	0	0	0	0	0	0	0	0	0	0	0	0	0	0	0	0	0	0	0	0	0	0	0	0	0	0	0	0	0	6.855024107745581e-48
GGATCAGATCGAGACCAAGCGGAACAC	1.5153481655418174e-50	1.1367076337677357e-54	0.9199596453616838	4	944.0	1.899728705106411	1.8463983050847457	1.763771186440678	3.0306963310836347e-50	0	0	0	0	0	0	0	0	0	0	0	0	0	0	0	0	0	0	0	0	0	0	0	0	0	0	0	0	0	0	0	0	0	0	0	0	0	0	0	0	0	0	0	0	0	0	0	1	0	0	0	0	0	0	0	0	0	0	0	0	0	0	0	0	0	0	0	0	0	0	0	0	0	0	0	0	0	0	0	0	0	0	0	0	0	-1	0	0	0	0	0	0	0	0	0	0	0	1	1	0	0	0	6.893694618519175e-48
GGACTTTGAATACTGCCGCCAACTATG	1.8516720503867466e-50	1.868614386470441e-05	0.9283491377732216	7	334.0	1.913383809468576	1.248502994011976	1.1197604790419162	3.703344100773493e-50	0	0	0	0	0	0	0	0	0	0	0	0	0	0	0	0	0	0	0	0	0	0	1	0	0	0	0	0	0	0	0	0	0	0	0	0	0	0	0	0	0	0	0	0	0	0	0	0	0	0	0	0	0	0	0	0	0	0	0	0	0	0	0	0	0	0	0	0	0	-1	0	0	0	0	0	0	0	0	0	0	0	0	0	0	0	0	0	0	0	0	0	0	0	0	0	0	0	0	0	0	0	0	8.411334118633008e-48
GGAGAATTCGTTACAAGTTCAGCAAAT	2.1006719985135089e-50	1.0	0.8193796254109765	5	570.0	2.072529001404108	0.6771929824561403	0.5333333333333333	4.2013439970270177e-50	0	-1	0	0	0	0	0	0	-1	0	0	0	0	0	0	0	0	0	0	0	0	0	0	0	0	0	0	0	0	0	0	0	0	0	0	0	0	0	0	-1	0	0	0	0	1	0	1	0	0	-1	-1	0	0	0	0	0	1	0	0	1	0	0	0	0	0	0	0	0	0	0	0	0	0	0	0	0	1	-1	0	0	0	0	0	0	0	0	0	0	0	0	0	0	0	0	0	0	0	0	0	0	0	0	9.534303792740829e-48
GGATTAAGGCTGAGCCACACGCGATAT	2.152519463099639e-50	1.0	0.5746587264459083	4	986.0	2.2841126021072693	0.8022312373225152	0.7718052738336714	4.305038926199278e-50	0	-1	0	0	0	0	0	-1	1	0	0	1	0	0	0	0	0	0	-1	-1	0	-1	0	1	0	0	0	0	0	0	-1	0	-1	0	-1	0	0	0	0	-1	0	0	1	0	0	0	1	0	0	-1	1	0	0	0	0	1	0	0	0	1	0	0	0	0	0	0	0	0	0	0	0	0	0	-1	-1	1	0	1	0	0	0	0	0	0	0	0	0	0	1	0	0	0	-1	0	0	-1	0	0	0	0	0	0	9.767902112355461e-48
GGAGGAAGCCACTGAATGAACAGAAAC	4.355978506462184e-50	1.8610680395574526e-28	0.7089985292151357	7	547.0	3.0251908451655107	2.9323583180987205	2.7239488117001827	8.711957012924367e-50	0	0	0	0	0	0	0	0	0	1	0	0	0	0	0	0	0	0	0	0	0	0	0	0	0	0	0	0	0	0	0	0	0	0	0	-1	0	0	0	0	0	1	-1	0	0	0	0	0	0	0	0	0	0	0	0	0	0	0	0	0	0	0	-1	0	0	0	0	0	0	0	0	0	0	0	0	0	0	0	0	0	0	0	0	0	0	1	0	0	-1	0	0	0	0	0	0	0	0	0	0	0	0	0	1.9671933260425894e-47
GGACAGAATTGTTAAAGAGATGAGACG	4.363811653941847e-50	1.0	0.8920029895366218	2	962.0	1.6012331680785048	0.6330561330561331	0.579002079002079	8.727623307883693e-50	0	0	0	0	0	0	0	-1	0	0	0	-1	0	0	0	0	0	0	-1	-1	-1	-1	0	1	0	0	0	0	-1	0	0	0	1	0	0	0	0	0	0	0	0	0	0	0	0	0	0	0	0	1	0	0	0	0	0	0	0	0	0	0	0	1	0	0	0	0	0	0	0	0	0	0	0	0	0	0	0	0	-1	0	0	0	0	0	0	0	0	0	-1	0	0	0	0	0	0	0	0	0	0	0	0	0	1.9707020388663482e-47
GGAGGAATACCAGAAAGAGTATGCCGC	4.571562936535966e-50	2.6439117501190387e-10	0.9331038394070088	2	580.0	1.7720654217213812	1.2689655172413794	1.1310344827586207	9.143125873071931e-50	0	0	0	0	0	0	0	0	0	0	0	0	0	0	0	0	0	0	0	0	0	0	0	0	0	0	0	0	0	0	0	0	0	0	0	0	0	0	0	0	0	0	0	0	0	-1	0	-1	0	0	0	0	0	0	0	0	0	0	0	0	0	0	0	0	0	0	0	0	0	0	0	0	0	0	0	0	0	0	0	0	0	0	0	0	0	0	0	0	0	0	0	0	0	0	0	0	0	1	1	0	0	0	2.0638592764543603e-47
GGATGATTCAAAAGCATTTCGAAATAT	4.765708478233572e-50	0.3526021293287001	0.3956022241624926	5	1866.0	1.5118686009798852	0.4196141479099678	0.3269024651661307	9.531416956467145e-50	0	0	0	0	0	0	0	-1	0	0	0	1	0	0	0	0	0	0	1	-1	-1	-1	0	1	0	0	0	0	-1	0	-1	0	-1	0	0	1	0	0	0	-1	0	0	0	0	1	0	1	0	1	0	-1	1	0	0	0	0	0	0	0	0	0	1	0	0	0	0	0	1	0	0	0	0	0	-1	0	1	0	0	1	0	0	0	0	0	0	0	0	0	1	0	0	0	0	0	0	-1	0	0	0	-1	0	0	2.1508476474160685e-47
GGATACAAGTTCTACGGATCATACGTT	6.3007092459846425e-50	4.22700697071245e-07	0.9059749162576928	4	943.0	1.4721507709374655	0.5737009544008483	0.4867444326617179	1.2601418491969285e-49	0	0	0	-1	0	0	0	0	0	0	0	0	0	0	0	0	0	0	0	0	0	0	0	0	0	0	0	0	0	0	0	0	0	0	0	0	0	0	0	0	0	0	0	0	0	0	0	0	0	0	0	0	0	0	0	0	0	0	0	0	1	0	0	0	0	0	0	0	0	0	0	0	0	0	0	0	0	0	0	0	0	0	0	0	0	0	0	0	0	0	0	0	0	1	0	0	0	0	0	0	0	0	2.8388115553031545e-47
GGAAATATGGATTGGAAAGAGTGGAGA	7.574150374179226e-50	1.6942499629421287e-17	0.3908929321284148	5	1450.0	2.46433376629569	2.22	1.8117241379310345	1.5148300748358452e-49	0	0	0	0	0	0	0	0	0	0	0	0	0	0	0	0	0	0	0	0	0	0	0	0	0	0	0	0	0	0	0	0	0	0	0	0	0	0	0	-1	0	0	1	0	0	0	0	0	0	0	-1	0	0	0	0	0	0	0	0	0	0	0	0	0	0	0	0	0	0	0	0	0	0	0	1	0	0	1	0	0	0	0	0	0	0	0	0	0	0	0	0	0	0	0	0	0	0	0	0	0	1	0	3.4078958616029547e-47
GGAATAACGTCCTCGCTAAAGATCGAC	7.709301489952824e-50	5.363853748772653e-05	0.8418322216643955	4	410.0	2.854902708010451	1.6243902439024391	1.4780487804878049	1.5418602979905648e-49	0	0	0	0	0	0	0	0	0	0	0	0	0	0	0	0	0	0	0	0	0	0	0	0	0	0	0	0	0	0	0	0	0	0	0	0	0	0	0	0	0	0	0	0	0	-1	0	0	0	0	0	0	0	0	0	0	0	0	0	0	0	0	0	0	0	0	0	0	0	0	0	0	0	0	0	0	0	0	0	0	0	0	0	0	0	-1	0	0	0	0	0	0	0	0	0	0	0	1	1	0	0	0	3.468049085983167e-47
GGATGTAAATATTTATATCCGCTTTTT	8.981113978758965e-50	3.08926770118202e-09	0.9723600283486888	3	351.0	1.663249127833978	1.0541310541310542	0.8632478632478633	1.796222795751793e-49	0	0	0	0	0	0	-1	0	0	0	0	0	0	0	0	0	0	0	0	0	0	0	0	0	0	0	0	0	0	1	0	0	0	0	0	0	0	0	0	0	0	0	0	0	0	0	0	0	0	0	0	0	0	0	0	0	0	0	0	0	-1	0	0	0	0	0	0	0	0	0	0	0	0	0	0	0	0	0	0	0	0	-1	0	0	0	0	0	0	0	0	0	0	0	0	0	0	0	0	0	0	0	0	4.0365931409400646e-47
GGAAATCAACTACATGTTCTATGAATT	9.470834597680194e-50	1.4346368867298772e-26	0.8931157572667007	4	413.0	2.319714380098252	1.7796610169491525	1.685230024213075	1.8941669195360387e-49	0	0	0	0	0	0	-1	0	0	0	0	0	0	0	0	0	0	0	0	0	0	0	0	0	0	0	0	0	0	0	0	0	0	0	0	0	0	0	0	0	0	0	0	0	0	0	0	0	0	0	0	0	0	0	-1	0	0	0	0	0	0	0	0	0	0	0	0	0	0	0	0	0	0	0	0	0	0	0	1	0	0	0	0	0	0	0	0	0	0	-1	0	0	0	1	0	0	0	0	0	0	0	0	4.255214612829075e-47
GGAGAATCATTTCTAACTTCAACGTTA	1.1086249124949276e-49	0.953448341156284	0.7437096774193549	4	803.0	1.61359660886141	0.7372353673723536	0.6114570361145704	2.217249824989855e-49	1	0	0	0	0	0	0	0	0	1	0	0	0	0	0	0	0	-1	0	0	0	0	0	0	0	0	0	-1	0	0	0	0	0	-1	0	0	1	-1	1	0	1	0	0	0	0	0	0	1	0	0	0	0	0	0	0	0	0	0	0	0	0	0	0	0	0	0	0	0	0	1	0	0	0	0	0	0	0	0	0	0	0	1	0	0	0	0	0	0	0	0	0	1	0	0	0	0	0	0	0	0	0	0	4.9766017809941e-47
GGAAATAATCCTGACAAAATTTTTTAT	1.1389575767020602e-49	2.1257865144102837e-61	0.8715716910532033	4	604.0	1.98392519744766	2.947019867549669	2.5496688741721854	2.2779151534041205e-49	0	0	0	0	0	0	0	0	0	0	0	0	0	0	0	0	0	0	0	0	0	0	0	0	0	0	0	0	0	0	0	0	0	0	0	-1	0	0	0	0	0	0	0	0	0	0	0	0	0	0	0	1	0	0	0	0	0	0	0	0	0	0	0	0	0	0	0	0	0	0	0	0	0	0	0	0	0	0	0	0	0	0	0	0	0	0	0	0	0	0	0	0	0	0	0	0	0	0	0	0	0	0	5.111651006058018e-47
GGATATAGCAATGAAAGCAATGGATCG	1.2203314479118474e-49	2.7749080690317015e-56	0.7633486766398159	3	694.0	3.071348205637915	4.629682997118156	3.880403458213257	2.440662895823695e-49	0	0	0	0	0	0	0	0	0	0	0	0	0	0	0	0	0	0	0	0	0	0	0	0	0	0	0	0	0	0	0	0	0	0	0	0	0	0	0	0	0	0	0	0	0	1	0	0	-1	0	0	0	0	0	0	0	0	0	0	0	0	0	0	0	0	0	0	0	0	0	0	0	0	0	0	0	0	0	0	0	0	0	0	0	0	0	0	0	0	0	0	0	0	0	0	0	0	0	0	0	0	0	5.47463160237563e-47
GGAATATGTTCCTGTTAAGGATAATTG	1.728409728279276e-49	1.2817571519490466e-29	0.9317124660083012	8	547.0	2.616215120435667	1.9360146252285195	1.8244972577696523	3.456819456558552e-49	0	0	0	0	0	0	0	0	0	0	0	0	-1	0	0	0	0	0	0	0	0	0	0	0	0	0	0	0	0	0	0	0	0	0	0	0	0	0	0	1	0	0	0	-1	0	0	0	0	0	0	0	0	0	0	0	0	0	0	1	0	0	0	0	0	0	0	0	0	0	0	0	0	0	0	1	0	0	0	0	0	0	0	1	0	0	0	0	0	0	0	0	0	0	0	0	0	0	0	0	0	0	0	7.734765236943991e-47
GGAGAATCAAATAAGTGGATATCAATG	2.2787158090658486e-49	0.0010724477061107	0.6655009444902305	9	1087.0	1.817702459372232	0.6062557497700092	0.5124195032198712	4.557431618131697e-49	0	0	0	0	0	0	0	0	0	0	0	-1	0	0	0	0	0	0	-1	-1	-1	-1	0	0	0	0	0	0	0	0	0	0	1	0	0	0	0	0	0	0	0	0	0	1	0	0	0	0	0	1	0	0	0	0	0	0	0	0	0	0	0	1	0	0	1	0	0	0	0	0	0	0	0	0	0	0	0	-1	0	0	0	0	0	0	0	0	0	0	0	0	0	0	0	0	0	0	0	0	0	0	0	0	1.0177090972075411e-46
GGAATAGGCTGTCAAACAACAAATGTA	3.2963221292466767e-49	0.7746337208760745	0.9596969696969696	1	332.0	1.3912046643998328	0.5331325301204819	0.4789156626506024	6.5926442584933535e-49	0	0	0	0	0	0	0	0	0	0	0	0	0	0	0	0	0	0	0	0	0	0	0	0	0	0	0	0	0	0	0	0	0	0	0	0	0	0	0	0	0	0	0	0	0	0	0	0	0	0	0	0	0	0	0	0	0	0	0	0	0	0	0	0	0	0	0	0	0	0	0	0	0	0	0	0	0	0	0	0	0	0	0	0	0	0	0	0	0	0	0	0	-1	0	0	0	0	0	0	1	0	0	1.468304594431953e-46
GGATAAGAAAAAAATCATTTACAAAAT	3.5017495269993026e-49	6.361016804023104e-43	0.9166666666666669	6	518.0	1.770163759917856	1.4189189189189189	1.359073359073359	7.003499053998605e-49	0	0	0	0	0	0	0	0	-1	0	0	0	0	0	0	0	0	0	0	0	0	0	0	0	0	0	0	0	0	0	0	0	0	0	0	0	0	0	0	0	0	0	0	0	0	0	0	0	0	0	0	0	0	0	0	0	0	0	0	0	0	0	0	0	0	0	0	0	0	0	0	0	0	0	0	0	0	0	0	0	0	0	0	0	0	0	0	0	0	0	0	0	0	1	-1	0	0	0	0	0	0	0	1.5592477788989323e-46
GGACGATTCAAAAGCATTTCGAAATAT	4.679568885327783e-49	0.0003700818041706	0.823134359928928	8	870.0	2.0603827370411416	1.168965517241379	1.057471264367816	9.359137770655564e-49	0	-1	0	-1	0	0	0	0	1	0	0	0	0	0	-1	0	0	0	0	0	0	0	0	0	0	0	0	0	0	0	0	0	0	0	1	0	0	0	0	0	0	0	0	-1	0	0	0	0	0	0	0	0	0	0	0	-1	0	0	0	-1	0	0	0	0	1	0	0	0	0	0	0	0	0	0	1	0	-1	0	0	0	0	0	0	0	0	0	0	0	0	0	0	0	0	0	-1	0	0	-1	1	0	0	-1	2.07956870983153e-46
GGATTAGGCATATCCCATAGATTATGC	5.139049662184568e-49	1.243674663796085e-07	0.938965744400527	6	349.0	2.060994769022773	1.7593123209169057	1.6189111747851004	1.0278099324369136e-48	0	0	0	0	0	0	0	0	0	0	0	0	0	0	0	0	0	0	0	0	0	0	0	0	1	0	0	0	0	0	0	0	0	0	0	0	0	0	0	0	0	0	0	0	0	0	0	0	0	0	0	0	0	0	0	0	0	0	0	0	0	0	0	0	0	0	0	0	0	0	0	0	0	0	0	0	0	0	-1	0	0	0	0	0	0	0	0	0	-1	1	0	0	0	1	0	0	0	0	0	0	0	0	2.282347688209844e-46
GGAATAGGAGGGCTCCTTGCCCTCCAC	5.627127163195215e-49	1.0276555285298108e-22	0.8748881217235648	5	356.0	2.8210118064700973	6.477528089887641	3.205056179775281	1.125425432639043e-48	0	0	0	0	0	0	0	0	0	0	0	0	0	0	0	0	0	0	0	0	0	0	0	0	-1	0	0	0	0	0	0	0	0	0	0	0	0	0	0	0	0	0	0	0	0	0	0	0	0	0	0	0	0	0	0	0	0	0	0	0	0	0	0	0	0	0	0	0	0	0	0	0	0	0	0	0	0	0	1	0	0	0	0	0	0	0	0	0	-1	1	0	0	0	1	0	0	0	0	0	0	0	0	2.49792744923694e-46
GGAAGAAAGTTGAGAATAGAATACAAC	6.818766402651003e-49	0.0001398807849667	0.9232492376880228	8	1437.0	2.255367058505523	0.9826026443980516	0.9338900487125956	1.3637532805302006e-48	0	0	0	0	0	0	1	0	0	0	0	0	0	0	0	0	0	0	0	0	0	0	0	0	0	0	0	0	0	0	0	0	0	0	0	0	0	0	0	0	0	0	0	0	0	0	0	0	0	0	0	0	0	0	0	0	0	0	0	0	0	0	0	0	0	0	0	0	0	0	0	0	0	0	0	0	0	0	0	0	0	0	0	0	0	0	0	0	0	-1	0	0	0	0	0	0	0	0	0	0	0	0	3.023258178803128e-46
GGAAAGTAAACGAAAACATGAACTCTC	7.246581434431895e-49	1.4445329423617004e-08	0.545211095504014	6	1877.0	2.6285160879326166	1.6606286627597229	1.6062866275972296	1.449316286886379e-48	0	0	0	1	0	0	0	0	0	-1	0	0	0	0	0	-1	0	1	0	0	0	0	1	0	0	0	0	1	0	0	0	1	0	-1	0	-1	0	0	-1	0	-1	1	0	0	0	1	0	0	0	0	0	0	0	0	0	0	0	0	0	0	1	0	0	0	-1	0	0	0	0	0	0	0	0	0	0	0	0	0	0	0	0	1	0	0	0	0	0	0	0	0	0	0	0	0	-1	0	0	1	-1	0	0	-1	3.211741927937422e-46
GGAAGGAGATTCCGAGATCCAAAGAAC	7.800211651161193e-49	7.647559427004286e-17	0.7536028629461263	8	505.0	3.207746020909011	3.3188118811881187	2.8099009900990097	1.5600423302322386e-48	0	0	0	0	0	0	0	0	0	0	0	0	0	0	0	0	0	0	0	0	0	0	0	0	0	0	0	0	0	0	0	0	0	0	0	-1	0	0	0	0	0	0	0	0	0	0	0	0	0	0	0	0	0	0	0	0	0	0	0	0	0	0	1	0	0	0	0	0	0	0	0	0	0	0	0	0	0	0	0	0	0	0	0	0	0	0	0	0	0	0	0	0	0	0	0	0	0	0	0	0	0	0	3.4551332475970852e-46
GGATGCTCTCATGGAAGCTGTAAAAGC	8.700165299257691e-49	1.9118222508008203e-05	0.833099475324507	5	976.0	2.021014533225132	1.536885245901639	1.1936475409836065	1.7400330598515382e-48	0	0	0	0	0	0	0	0	0	0	0	0	0	0	0	0	0	0	0	0	0	0	0	0	0	0	0	0	0	0	0	0	0	0	0	0	0	0	0	0	0	0	0	0	0	1	0	1	0	0	0	0	0	0	0	0	0	0	0	0	0	0	0	0	0	0	0	0	0	0	0	0	0	0	0	0	0	0	0	0	0	0	0	0	1	-1	0	0	0	0	0	0	0	0	0	0	0	-1	-1	0	0	0	3.850735654263874e-46
GGACCAAGAGAAAATGTAGCGATTATA	9.227663466926244e-49	3.924739770334222e-05	0.7784412711129267	1	1662.0	3.5493305132319786	1.6961492178098676	1.5511432009626955	1.845532693385249e-48	0	0	0	0	0	0	0	1	0	0	0	0	0	0	1	0	0	0	0	0	0	0	0	0	0	1	0	0	0	0	0	0	0	0	1	0	0	0	0	0	0	0	0	0	-1	0	-1	0	-1	0	0	1	0	0	0	0	0	0	0	0	0	0	0	0	0	0	0	0	0	0	0	0	0	0	0	0	0	0	0	0	0	0	0	0	0	0	0	0	0	0	0	0	0	0	0	0	0	0	0	0	0	0	4.083156363838031e-46
GGAATAAACATTCTTGACTGTCCAAAT	1.5490869695995144e-48	0.0092527742990563	0.4283204804607206	9	2334.0	2.0315609354522794	0.8303341902313625	0.7030848329048843	3.098173939199029e-48	1	0	-1	1	0	0	0	0	0	0	-1	0	0	1	0	0	0	0	0	0	0	0	0	0	-1	0	0	0	0	0	0	1	0	-1	0	0	-1	0	0	0	0	1	0	0	0	0	0	1	0	0	0	0	0	1	1	0	0	0	0	0	1	0	1	-1	-1	0	0	0	0	-1	0	0	0	0	0	0	0	0	0	0	0	0	0	0	-1	0	-1	0	0	0	0	-1	0	0	1	0	-1	-1	1	0	0	1	6.8310947450453256e-46
GGAGCTTATATGAAGTTCAAAATTAAT	1.6126696542094898e-48	2.54544901566835e-34	0.8247703010489456	3	743.0	2.344275871254033	2.174966352624496	2.1022880215343203	3.2253393084189797e-48	0	0	0	1	0	0	0	0	0	0	0	0	0	0	0	0	0	0	0	0	0	0	0	0	0	0	0	0	0	0	0	0	0	0	0	0	0	0	0	0	0	-1	-1	0	0	0	0	0	0	0	0	0	0	0	0	0	0	0	0	0	0	1	0	0	0	0	0	0	0	0	0	0	0	0	0	1	0	0	-1	0	0	1	1	0	0	0	0	0	0	0	0	0	0	1	0	0	0	0	0	0	0	0	7.10965285741445e-46
GGACTCACAAACACTCAGATGCGTCTC	1.7572198013812258e-48	2.681054279842555e-07	0.94237686773658	6	903.0	1.3992205959217408	0.7342192691029901	0.6722037652270211	3.5144396027624515e-48	0	0	0	0	0	0	0	0	0	0	0	0	0	0	0	0	0	0	0	0	0	0	0	0	0	0	0	0	0	0	0	0	0	0	0	0	0	0	0	0	0	0	0	0	0	-1	0	0	0	0	0	0	0	0	0	0	0	0	0	0	0	0	0	0	0	0	0	0	0	0	0	0	0	0	0	0	0	0	0	0	0	0	0	0	-1	0	0	0	0	0	0	0	0	0	0	0	0	1	1	0	0	0	7.741950334751624e-46
GGACTACATGGGCATTCCTACAAAGGT	1.8144327091318133e-48	1.0	0.9464845574011074	3	491.0	1.4073559661619155	0.615071283095723	0.5845213849287169	3.6288654182636265e-48	0	0	0	0	0	0	0	0	0	0	0	0	0	0	0	0	0	0	0	0	0	0	0	0	0	0	0	0	0	0	0	0	0	0	0	0	0	-1	0	0	0	0	0	0	0	0	0	0	0	0	-1	0	0	0	0	0	0	0	0	0	0	0	0	0	0	0	0	0	0	0	0	0	0	0	0	0	0	0	0	0	0	0	0	0	0	1	0	0	-1	0	0	0	0	0	0	0	0	0	0	0	0	0	7.992195748161702e-46
GGAAAAGCTTACCGACCTCAATTACAC	2.1484677786847552e-48	1.861870740061346e-11	0.8970740103270224	5	590.0	2.0447577013479057	0.9779661016949152	0.8372881355932204	4.2969355573695104e-48	0	0	-1	0	0	0	0	0	0	0	0	0	0	-1	0	0	0	-1	0	0	0	0	0	0	0	0	-1	1	0	0	0	0	0	0	0	-1	0	0	0	0	1	0	0	0	0	0	0	0	0	0	0	0	0	0	-1	0	0	0	0	0	0	0	0	0	0	0	0	0	0	0	0	0	0	0	0	0	0	0	0	0	0	0	0	0	0	0	0	0	0	0	0	0	0	0	0	0	0	0	0	0	0	0	9.452099488209913e-46
GGACCATCACTAAGAAAGGGGGAAGCC	2.8516651826870194e-48	2.2479310452424574e-33	0.9297493531070172	8	326.0	1.7017535561822612	1.8803680981595088	1.8650306748466257	5.703330365374039e-48	0	0	0	0	0	0	0	0	0	-1	0	0	0	0	0	0	0	0	0	0	0	0	0	0	0	0	0	0	0	0	0	0	0	0	0	0	0	0	0	0	0	0	0	0	0	1	0	0	0	0	0	0	0	0	0	0	0	0	0	0	0	0	0	0	0	0	0	0	0	0	0	0	0	0	0	0	0	0	0	0	0	0	0	0	0	0	0	0	0	0	0	0	0	0	0	0	0	0	0	0	0	0	1.2523682634350508e-45
GGAAGTCTCTTCTCTGGTAGAGGTCCA	3.0385569989944185e-48	8.635300597164968e-09	0.8446584626359908	9	645.0	1.7638484078226495	1.0294573643410854	0.993798449612403	6.077113997988837e-48	0	0	0	0	0	0	0	0	0	0	0	0	0	0	0	0	0	0	0	0	0	0	0	0	0	0	0	0	0	0	0	0	0	0	0	0	0	0	0	0	0	0	0	0	0	-1	0	0	0	0	0	0	0	0	0	0	0	0	0	0	0	0	0	0	0	0	0	0	0	0	0	0	0	0	0	0	0	0	0	0	0	0	0	0	0	-1	0	0	0	0	0	0	0	0	0	0	0	1	1	0	0	0	1.3338960189344804e-45
GGATCCCCGTTTCTGTAATGCATTCGT	3.3657595966662374e-48	0.9838087402249076	0.9486828240252898	2	276.0	1.6131555514047329	0.6702898550724637	0.5543478260869565	6.731519193332475e-48	0	0	0	0	0	0	0	0	0	0	0	0	0	0	0	0	0	0	0	0	0	0	0	0	0	0	0	1	0	0	0	0	0	0	0	0	0	-1	0	0	0	0	0	0	0	0	0	0	0	0	0	0	0	0	0	0	0	0	0	0	0	0	0	0	0	0	0	0	0	0	0	0	0	0	0	0	0	0	0	0	0	0	0	0	0	0	0	0	0	0	0	0	0	0	0	0	0	0	0	0	0	0	1.47627652010098e-45
GGAGATACTGTTCCTGTAAAAAACACT	7.247568158981683e-48	1.846488120840285e-21	0.8825396825396825	3	525.0	2.4239900625111828	1.5942857142857143	1.48	1.4495136317963363e-47	0	0	0	0	0	0	-1	0	0	0	0	0	0	0	0	0	0	0	0	0	0	0	0	0	0	0	0	0	0	0	0	0	0	0	0	0	0	0	0	0	0	0	0	0	0	0	0	0	1	0	0	0	0	0	-1	-1	0	0	0	0	0	0	0	0	0	0	0	0	0	0	0	0	0	0	0	0	0	0	0	0	0	0	0	0	0	0	0	0	0	-1	0	0	0	1	0	0	0	0	0	0	0	0	3.1622057712701464e-45
GGATCAATGGATACTGTATATTCCAAC	8.102422960193248e-48	1.0	0.8313353898015743	2	868.0	1.4321509642441437	0.5587557603686636	0.5414746543778802	1.6204845920386496e-47	0	-1	0	0	0	0	0	0	0	0	0	-1	0	0	0	0	0	0	-1	1	-1	-1	0	0	0	0	0	0	0	0	0	0	-1	0	0	0	0	0	0	0	0	0	0	0	0	0	0	0	0	0	0	0	0	0	0	0	0	0	0	0	0	1	0	0	0	0	0	0	0	0	0	0	0	0	0	0	0	1	0	0	0	0	0	0	0	0	0	0	0	0	0	0	0	0	0	0	0	0	0	0	0	0	3.531998512452565e-45
GGAGATGGCAGTATTGATGCCAATCTC	1.2064928323616227e-47	1.0	0.9327787769784172	5	363.0	1.815141097823559	0.9201101928374656	0.8484848484848485	2.412985664723245e-47	0	0	0	0	0	0	0	0	0	0	0	0	0	0	0	0	0	0	0	0	0	0	0	0	0	0	0	0	0	0	0	0	0	0	0	0	0	0	0	0	0	0	0	0	0	-1	0	0	0	0	0	0	0	0	0	0	0	0	0	0	0	0	0	0	0	0	0	0	0	0	0	0	0	0	0	0	0	0	0	0	0	0	0	0	0	-1	0	0	0	0	0	0	0	0	0	0	0	1	1	0	0	0	5.244239470814716e-45
GGACAATCTGGCCGAAGGTGTAGAGGC	1.3805685934003482e-47	1.0	0.9273783587509078	7	332.0	1.8702068179679123	0.8433734939759037	0.8072289156626506	2.7611371868006963e-47	0	0	0	0	0	0	0	0	0	0	0	0	0	0	0	0	0	0	0	0	0	0	0	0	0	0	0	0	0	0	0	0	0	0	0	0	0	0	0	0	0	0	0	0	0	-1	0	0	0	0	0	0	0	0	0	0	0	0	0	0	0	0	0	0	0	0	0	0	0	0	0	0	0	0	0	0	0	0	0	0	0	0	0	0	0	-1	0	0	0	0	0	0	0	0	0	0	0	1	1	0	0	0	5.995663135195278e-45
GGACTTCACGGATACGGACTACATGAA	1.3809702029045655e-47	0.6848332911345268	0.9493179190751444	8	298.0	2.2892250005932047	1.0604026845637584	0.9697986577181208	2.761940405809131e-47	0	0	0	0	0	0	0	0	0	0	0	0	0	0	0	0	0	0	0	0	0	0	0	0	0	0	0	0	0	0	0	0	0	0	0	0	0	0	0	0	0	0	0	0	0	-1	0	1	0	0	0	0	0	0	0	0	0	0	0	0	0	0	0	0	0	0	0	0	0	0	0	0	0	0	0	0	0	0	0	0	0	0	0	0	0	-1	0	0	0	0	0	0	0	0	0	0	0	1	1	0	0	0	5.9973230080476e-45
GGAATCCTCCGAAAAACATGAAGTGTT	1.6952258085502223e-47	2.9655978656190644e-48	0.9138952074672524	2	697.0	1.68569162469231	1.525107604017217	1.4031563845050214	3.3904516171004447e-47	0	0	0	0	0	0	0	0	0	0	0	0	0	0	0	0	0	0	0	0	0	0	0	0	0	0	0	0	0	0	0	0	0	0	0	0	0	0	0	0	0	0	0	0	0	0	0	0	0	0	0	0	0	0	0	1	0	0	0	0	0	0	0	0	0	0	0	0	0	0	0	0	0	0	0	0	0	0	0	0	0	0	0	0	0	0	0	1	0	-1	0	0	0	0	0	0	0	0	0	0	0	0	7.351648899507848e-45
GGATCGACTGAGAAAGAAGCGATGTCT	1.9898846690748767e-47	1.0	0.9502026635784596	5	760.0	1.2778298025217392	0.3407894736842105	0.2881578947368421	3.9797693381497534e-47	0	0	0	1	0	0	0	0	0	0	0	0	0	0	0	0	0	0	0	0	0	0	0	0	0	0	0	0	0	0	0	0	0	0	0	0	0	0	0	0	0	0	0	0	0	0	0	0	0	0	0	0	0	0	0	0	0	0	0	0	0	0	0	0	0	0	0	0	0	0	0	0	0	0	0	0	0	0	0	0	0	0	0	0	0	0	0	0	0	0	0	0	0	0	-1	0	0	1	1	0	0	-1	8.619692542902067e-45
GGATATCAGATTAATAGGAAGTAATTT	2.277678145897778e-47	0.0099169525223974	0.9275884665792924	9	526.0	1.9127000343336624	1.231939163498099	1.053231939163498	4.555356291795556e-47	0	0	0	0	0	0	0	0	0	0	0	0	0	0	0	0	0	0	0	0	0	0	0	0	1	0	0	0	0	0	0	0	0	0	0	0	0	0	0	1	0	0	0	0	0	0	0	0	0	0	0	0	0	0	0	0	0	0	0	0	0	0	0	0	0	0	0	0	0	0	0	0	0	0	0	0	0	0	-1	0	0	0	0	0	0	0	0	0	-1	0	0	0	0	-1	0	0	0	0	0	0	0	0	9.856810763170768e-45
GGAAAATACCTTGACAGACCAGAAACA	2.348115527653385e-47	3.985363339754416e-31	0.976015037593985	1	615.0	1.0773382051167972	1.0357723577235771	0.9934959349593496	4.69623105530677e-47	0	0	0	0	0	0	0	0	0	0	0	0	0	0	0	0	0	0	0	0	0	0	0	0	0	0	0	0	0	0	0	0	0	0	0	0	0	0	0	0	0	0	0	0	0	0	0	0	0	0	0	0	0	0	0	0	0	0	0	0	0	0	0	0	0	0	0	0	0	0	0	0	0	0	0	0	0	0	1	0	0	0	0	0	0	0	0	0	0	-1	0	0	0	0	0	0	0	0	0	0	0	0	1.0159641796706927e-44
GGAGTCTACTCAGCAGATGGCATCTTC	2.79152811597538e-47	0.1451853759761781	0.3796378522074916	3	2905.0	1.3856261974048438	0.3972461273666093	0.3600688468158348	5.583056231950761e-47	1	0	1	0	0	0	0	0	0	0	-1	0	-1	-1	0	0	0	0	0	0	0	0	0	0	0	0	0	0	0	0	0	0	0	-1	0	0	1	0	1	0	0	0	0	0	0	0	0	1	0	0	0	0	0	1	-1	0	0	0	0	0	0	0	1	-1	1	0	0	0	0	1	-1	0	0	0	0	0	0	0	0	0	0	1	0	0	-1	0	1	0	0	0	0	1	0	0	-1	0	1	0	0	0	0	1	1.2060773262074182e-44
GGACACCATTCAGGGTCCTGACATCAA	2.904682173920078e-47	1.0	0.8947797129920222	6	647.0	1.8705768785273769	1.3338485316846986	1.0819165378670788	5.809364347840156e-47	0	0	0	0	0	0	0	0	0	0	0	0	0	0	0	0	0	0	0	0	0	0	0	0	0	0	0	0	0	0	0	0	0	0	0	0	0	0	0	0	0	0	0	0	0	-1	0	1	0	0	0	0	0	0	0	0	0	0	0	0	0	0	0	0	0	0	0	0	0	0	0	0	0	0	0	0	0	0	0	0	0	0	0	0	0	-1	0	0	0	0	0	0	0	0	0	0	0	1	1	0	0	0	1.254579593401553e-44
GGAAGACGCAGGGCTAAGCGTAGGTCT	3.941123315913307e-47	1.4174825805167166e-33	0.8959675135711574	2	1098.0	2.1434024523143544	2.2349726775956285	2.063752276867031	7.882246631826614e-47	0	0	0	0	0	0	0	0	0	0	0	0	0	0	0	0	0	0	0	0	0	0	0	0	0	0	0	0	0	0	0	0	0	0	0	0	0	0	0	0	0	0	0	0	0	-1	0	0	0	0	0	0	0	0	0	1	0	0	0	0	0	0	0	0	0	0	0	0	0	0	0	0	0	0	0	0	0	0	1	0	0	0	0	0	0	0	0	0	0	0	0	0	0	0	0	0	0	0	0	0	0	0	1.6980587981336939e-44
GGAAGCTGACATACGTTGGATACAATG	4.254918130393196e-47	0.2513253353704076	0.5788536440315947	5	1816.0	1.319646027100681	0.4284140969162995	0.3540748898678414	8.509836260786391e-47	0	0	-1	0	0	0	0	0	0	0	1	0	0	-1	0	0	0	0	0	0	0	0	0	0	0	0	0	0	0	0	0	-1	0	0	0	0	0	0	0	0	0	-1	0	0	0	0	0	0	0	0	0	0	0	1	1	0	0	0	0	0	-1	0	1	1	0	0	0	0	0	0	0	0	0	0	0	0	0	0	0	0	0	0	0	0	0	0	0	0	0	0	0	0	0	0	-1	0	0	0	0	0	0	-1	1.8324163424980362e-44
GGAAGAATATCTATCTTGAGGTAAAAC	4.521615683940799e-47	0.0002354370275904	0.9789915966386554	3	333.0	1.492899478481604	1.1411411411411412	0.957957957957958	9.0432313678816e-47	0	0	0	0	0	0	0	0	0	0	0	0	0	0	0	0	0	0	0	0	0	0	0	0	1	0	0	0	0	0	0	0	0	0	0	0	0	0	0	0	0	0	0	0	0	0	0	0	0	0	0	0	0	0	0	0	0	0	0	0	0	0	0	0	0	0	0	0	0	0	0	0	0	0	0	0	0	0	-1	0	0	0	0	0	0	0	0	0	-1	0	0	0	0	0	0	0	0	0	0	0	0	0	1.9463497588303731e-44
GGATATGAGTGCTCCCTCATAGAATAG	5.896233507811575e-47	2.2349550464145355e-16	0.8836000955566172	2	473.0	1.9972841243311192	1.2431289640591967	1.2029598308668077	1.1792467015623151e-46	0	0	0	0	0	0	0	0	0	0	0	0	0	0	0	0	0	0	0	0	0	0	0	0	0	0	0	0	0	0	0	0	0	0	0	0	0	0	0	0	0	0	0	0	0	-1	0	0	0	0	0	0	0	0	0	0	0	0	0	0	0	0	0	0	0	0	0	0	0	0	0	0	0	0	0	0	0	0	0	0	0	0	0	0	0	-1	0	0	0	0	0	0	0	0	0	0	0	1	1	0	0	0	2.5333320913918105e-44
GGATGCCGGGAGAAATCCCGGCTATTT	7.022778498041275e-47	1.1050922106809328e-49	0.9766614056885724	4	404.0	1.070479870980948	4.829207920792079	3.383663366336634	1.404555699608255e-46	0	0	0	0	0	0	0	0	0	0	0	0	0	0	0	0	0	0	0	0	0	0	0	0	0	0	0	0	0	0	0	0	0	0	0	0	0	0	0	0	0	0	0	0	0	0	0	-1	0	0	0	0	0	0	0	0	0	0	0	0	0	0	0	0	0	0	0	0	0	0	0	0	0	0	0	0	0	0	0	0	0	0	0	0	0	0	0	0	0	0	0	0	0	0	0	0	0	1	1	0	0	0	3.013208004372321e-44
GGAGACAACACCTCAAGACCACACTAT	8.920637985411895e-47	6.701974469274575e-05	0.7763734411863835	6	879.0	2.7988230585201954	2.2093287827076225	1.8839590443686007	1.784127597082379e-46	1	0	0	0	0	0	0	0	0	-1	0	0	0	0	0	0	0	0	0	0	0	0	0	0	0	0	0	0	0	0	0	0	0	0	0	-1	0	0	0	0	0	0	1	0	0	1	0	0	0	0	0	0	0	0	0	0	0	0	0	0	0	0	-1	0	0	0	0	0	0	0	0	0	0	0	0	0	0	0	0	0	0	0	0	0	0	-1	0	0	0	0	0	0	0	0	0	0	0	0	0	0	1	0	3.821035811875856e-44
GGAACCATGTGGCTTAACGCTGGATCA	9.14298182016065e-47	1.563232248724328e-06	0.9342968058932862	2	2917.0	1.1077640314247676	0.2749400068563593	0.2300308536167295	1.82859636403213e-46	0	0	0	0	0	0	0	0	0	0	0	0	0	0	0	0	0	0	-1	0	0	0	0	0	0	0	0	0	1	0	0	0	-1	0	1	0	0	0	0	0	0	0	0	0	0	0	0	0	0	0	0	0	0	0	0	0	0	0	0	0	0	0	0	0	0	0	0	0	0	0	0	0	0	0	1	0	0	0	1	0	0	0	0	0	0	0	0	0	0	0	0	0	0	0	0	0	0	0	0	0	0	0	3.9152970670865313e-44
GGATTAAGTCAGAATGTCAAATCCTAA	1.1109090900872384e-46	5.2871304469481474e-52	0.8158338938738213	5	694.0	1.6573903321810657	1.159942363112392	1.0259365994236311	2.2218181801744767e-46	0	0	0	0	0	0	0	0	0	0	0	0	0	0	0	0	0	0	0	0	0	0	0	0	0	0	0	0	0	0	0	0	0	0	0	0	0	0	0	1	0	0	0	0	0	0	0	0	0	0	0	0	0	0	-1	0	1	0	0	0	0	0	0	0	0	0	0	0	0	0	0	1	0	0	0	0	0	0	0	0	0	0	0	0	0	0	0	0	0	0	0	0	0	0	0	0	0	0	0	0	0	0	4.751384197611196e-44
GGAGCATTTAGAGCACACGAGTAGTCA	1.8497166827691966e-46	0.4926465842613191	0.5120632698188106	6	5346.0	1.2977672552286466	0.3421249532360643	0.2807706696595585	3.699433365538393e-46	0	0	0	0	0	0	-1	-1	0	0	0	-1	0	0	0	0	0	0	-1	1	-1	-1	0	0	0	0	0	0	0	0	1	0	1	0	0	0	0	0	0	-1	0	0	0	0	0	0	0	0	-1	0	0	0	0	0	0	0	0	0	0	0	0	-1	0	0	0	0	0	1	0	0	0	0	0	-1	0	-1	0	0	0	0	0	0	0	0	0	0	0	0	0	0	0	0	0	0	0	-1	0	0	0	0	0	0	7.885962680743278e-44
GGAGCATTGCCATTTGTGACCGATTCA	3.40689047700169e-46	0.0006539483764469	0.9275142314990512	1	441.0	1.87573994153242	1.0952380952380951	0.963718820861678	6.813780954003381e-46	0	1	0	0	0	0	0	0	1	0	0	0	0	0	0	0	0	0	0	0	0	0	0	0	0	0	0	0	0	0	0	0	-1	0	0	0	0	0	0	1	0	0	0	-1	0	0	0	0	0	0	0	0	0	0	0	0	0	0	0	0	0	0	0	0	0	0	0	0	0	0	0	0	0	0	0	0	0	0	0	0	0	0	0	0	0	0	0	0	0	0	0	0	0	0	0	0	0	0	0	0	0	0	1.4460882510863253e-43
GGAGAAGATCGCCAAATTGGCCACCGG	3.6973448592503366e-46	7.0147583079149e-10	0.94000594000594	2	441.0	1.7966841333287635	1.8117913832199544	1.4512471655328798	7.394689718500673e-46	0	0	0	0	0	0	0	0	0	0	0	0	0	0	0	0	0	0	0	0	0	0	0	0	0	0	0	0	0	0	0	0	0	0	0	0	0	0	0	0	0	0	0	0	0	-1	0	0	0	0	0	0	0	0	0	0	0	0	0	0	0	0	0	0	0	0	0	0	0	0	0	0	0	0	0	0	0	0	0	0	0	0	0	0	0	0	0	0	0	0	0	0	0	0	0	0	0	1	1	0	0	0	1.568512799002175e-43
GGACGAGGAGGAAAACCAATGAACAGC	3.788434097562054e-46	3.676935906976488e-16	0.9330514208389716	2	899.0	1.806363169932082	0.814238042269188	0.8042269187986651	7.576868195124108e-46	0	0	0	-1	0	0	0	0	0	0	0	0	0	0	0	0	0	0	0	0	0	0	0	0	0	0	0	0	0	0	0	0	0	0	0	0	0	0	0	0	0	0	0	0	0	0	0	0	0	0	0	0	0	0	0	0	0	0	0	0	0	0	0	0	0	0	0	0	0	0	0	0	0	0	0	0	0	0	0	0	0	0	0	0	0	0	0	0	0	1	0	0	0	0	0	0	0	0	0	0	0	0	1.6068465072190874e-43
GGAAGATTTGTTTAGCTTTACCATTAA	4.170061687238498e-46	1.5086685390315992e-06	0.9596035032928236	3	658.0	1.1790152470800506	0.5	0.4969604863221885	8.340123374476996e-46	0	0	0	0	0	0	0	0	0	0	0	0	0	0	0	0	0	0	0	0	0	0	0	0	0	0	0	0	0	0	0	0	0	0	0	0	0	0	0	1	0	0	0	0	0	0	0	0	0	0	0	0	0	0	0	0	0	0	0	0	0	0	0	-1	0	0	0	0	0	0	0	0	0	0	0	0	0	0	0	0	0	0	0	0	0	0	0	0	0	0	0	0	0	0	0	0	0	0	0	0	0	0	1.7675719361739017e-43
GGAGAAATACAGTCCGGAGGGTATAGA	4.278646748106242e-46	0.1995469499750576	0.8593778097464485	4	517.0	2.456156037051311	0.8723404255319149	0.7678916827852998	8.557293496212485e-46	0	0	0	0	0	0	0	0	0	0	0	-1	0	0	0	0	0	0	0	0	0	0	0	0	0	0	0	0	0	0	0	0	0	-1	0	0	0	0	0	0	0	0	1	-1	0	0	0	0	0	0	0	0	0	0	-1	0	0	0	0	0	1	0	1	0	0	0	0	0	0	0	0	0	0	1	0	0	0	0	0	0	0	0	0	0	0	-1	0	0	0	0	0	0	0	0	0	0	0	0	0	0	0	-1	1.8133991255471317e-43
GGATTGTCTACGTTTTGGTCTCGGAAC	4.7202914764773356e-46	4.524065010689753e-45	0.8908049792531121	9	491.0	2.5805470227778406	3.934826883910387	3.5885947046843176	9.440582952954673e-46	0	0	0	0	0	0	0	0	0	0	0	0	0	0	1	0	0	0	0	0	0	0	0	0	0	0	0	0	0	0	0	0	0	0	0	0	0	0	0	0	0	0	0	0	0	-1	0	0	0	0	0	0	0	0	0	0	0	0	0	0	0	0	0	0	0	0	0	0	0	0	0	0	0	0	0	0	0	0	0	0	0	0	0	0	0	1	0	0	1	0	0	0	0	0	0	0	0	0	0	0	0	0	1.999482580837773e-43
GGATGCCAAGCTCACTAACCCGGATCT	6.913031650996384e-46	1.0	0.8780278466526799	7	361.0	2.024990089338478	1.6094182825484764	1.3850415512465375	1.3826063301992767e-45	0	0	0	0	0	0	0	0	0	0	0	0	0	0	0	0	0	0	0	0	0	0	0	0	0	0	0	0	0	0	0	0	0	0	0	0	0	0	0	0	0	0	0	0	0	-1	0	0	0	0	0	0	0	0	0	0	0	0	0	0	0	0	0	0	0	0	0	0	0	0	0	0	0	0	0	0	0	0	0	0	0	0	0	0	0	-1	0	0	0	0	0	0	0	0	0	0	0	1	1	0	0	0	2.9220642916605137e-43
GGAATGGACAAGTTATTAATCAATTAA	9.46876523754559e-46	0.5793322812549091	0.876212516297262	4	2422.0	1.4446786773858071	0.3348472336911643	0.3109000825763831	1.893753047509118e-45	0	0	0	0	0	0	0	0	0	0	0	0	0	0	0	0	0	0	0	0	0	0	0	1	0	0	0	0	0	0	1	0	0	0	0	0	0	0	0	1	0	0	0	0	0	0	0	0	-1	0	0	0	0	0	0	0	0	0	0	0	0	0	0	0	0	0	0	0	0	0	0	0	0	1	0	-1	0	0	0	0	0	0	0	0	0	0	0	0	0	0	0	0	0	0	0	1	0	0	0	0	1	0	3.993497351242929e-43
GGATGAAGGAAGGAGACTCCGAGATTC	9.536873000682948e-46	1.980955347690973e-30	0.9458201058201058	3	310.0	1.9813847387707637	1.9451612903225808	1.8806451612903223	1.9073746001365897e-45	1	0	0	0	0	0	0	0	0	-1	0	0	0	0	0	0	0	0	0	0	0	0	0	0	0	0	0	0	0	0	0	0	0	0	0	0	0	0	0	0	0	0	0	0	0	1	0	0	0	0	0	0	0	0	0	0	0	0	0	0	0	0	0	0	0	0	0	0	0	0	0	0	0	0	0	0	0	0	0	0	0	0	0	0	0	0	0	0	0	0	0	0	0	0	0	0	0	0	0	0	0	0	4.022057467717103e-43
GGATCAAGCAGCTATTTTATATTCGAA	1.1915611011793472e-45	0.2499196738585347	0.5579614640643086	4	3082.0	1.249055602350578	0.3416612589227774	0.2809863724853991	2.383122202358695e-45	0	1	0	0	0	0	0	0	-1	0	0	0	0	0	1	0	0	0	0	0	0	0	0	0	0	-1	0	0	0	0	0	0	0	0	0	0	0	0	0	1	0	0	1	-1	1	0	1	0	0	0	1	0	0	0	0	1	1	0	0	1	0	0	0	0	0	0	0	-1	0	0	0	0	0	0	0	0	-1	-1	0	0	0	0	0	0	0	0	0	0	-1	0	0	0	0	0	0	-1	0	0	0	1	0	0	5.018002237038679e-43
GGAGTTTGATAATCATCATTAGTTGGA	1.2303287862848563e-45	0.0167558145967905	0.1754555981808419	3	5645.0	1.1956641341299092	0.2802480070859167	0.2030115146147032	2.4606575725697127e-45	0	0	0	0	0	0	0	0	0	1	0	0	0	0	0	1	0	-1	0	0	0	0	1	0	0	0	0	1	0	0	0	0	0	0	0	-1	0	1	-1	0	-1	0	0	0	0	-1	0	0	0	0	0	0	0	0	0	0	0	0	0	0	0	0	0	0	0	0	0	0	0	0	1	0	0	0	0	0	0	0	0	0	0	-1	0	0	0	0	0	0	0	0	0	0	0	0	0	0	0	0	0	0	0	0	5.180134600939789e-43
GGAATTAGCAGATCTTATATTGAACGA	1.394872499145796e-45	0.3773936393167499	0.3036024339854818	7	2667.0	1.1784282094736325	0.2583427071616048	0.2144731908511436	2.789744998291592e-45	-1	0	0	0	0	0	0	0	0	0	0	0	0	0	0	0	0	0	0	0	0	0	0	0	0	0	0	0	0	0	0	1	0	0	0	0	1	0	0	0	0	0	0	0	0	0	0	-1	0	0	0	0	0	0	0	0	0	0	0	0	0	0	0	0	0	0	0	0	0	-1	0	0	0	0	0	0	0	0	0	0	1	0	0	0	0	0	0	0	0	0	0	1	0	0	0	0	0	0	0	0	0	0	5.867568207072017e-43
GGAGTTCTTTACAGTAAACTCCATTGG	1.4846506152738378e-45	1.0	0.8639578019939717	2	531.0	2.6105290116320243	1.768361581920904	1.4915254237288136	2.969301230547676e-45	1	0	0	0	0	0	0	0	0	1	-1	0	0	0	0	0	0	0	0	0	0	0	-1	0	0	0	0	0	0	0	0	-1	0	0	0	0	1	0	0	0	0	0	0	0	0	0	0	1	0	0	0	0	0	0	0	0	0	0	0	0	-1	0	0	0	0	0	0	0	0	1	0	0	0	0	0	0	0	0	0	0	0	0	0	0	0	0	0	0	0	0	0	1	0	0	0	0	0	0	0	0	0	0	6.241823984711919e-43
GGATTCACTTGAAATTAAGGCATTTCT	1.5659575634544836e-45	1.7337768057005944e-45	0.9598051733106352	7	292.0	1.6246327563120877	3.0821917808219177	2.047945205479452	3.131915126908967e-45	0	0	0	0	0	0	0	0	0	0	0	0	0	0	0	0	0	0	0	0	0	0	0	0	1	0	0	0	0	0	0	0	0	0	0	0	0	0	0	0	0	0	0	0	0	0	0	0	0	0	0	0	0	0	0	0	0	0	0	0	0	0	0	0	0	0	0	0	0	0	0	0	0	0	0	0	0	0	-1	0	0	0	0	0	0	0	0	0	0	1	0	0	0	-1	0	0	0	0	0	0	0	0	6.5807035563873e-43
GGAAGCCACTGTAAATACACGCTGCAA	1.701802136942619e-45	1.0	0.5909252439103185	5	1259.0	1.6502646904924023	0.6155679110405083	0.4972200158856235	3.403604273885238e-45	0	0	1	0	0	0	0	0	0	-1	1	0	1	1	0	0	0	-1	0	0	0	0	0	0	-1	0	0	-1	0	0	0	-1	0	0	0	-1	0	0	-1	0	-1	0	0	0	0	0	0	0	0	0	0	0	0	0	-1	0	0	0	0	0	1	0	0	0	0	0	0	0	0	0	-1	0	0	0	0	0	0	0	0	0	0	0	0	0	1	0	1	0	0	0	0	0	0	0	0	0	0	0	0	0	0	1	7.1476825869969485e-43
GGATAACAGGTTATATACATATGATTC	1.982925026608104e-45	4.573139675072249e-05	0.8104321860258263	9	711.0	2.0451022781270605	1.3178621659634318	1.2264416315049227	3.965850053216208e-45	0	0	-1	0	0	0	0	0	0	1	-1	0	0	1	0	0	0	0	0	0	0	0	-1	0	0	0	0	0	0	0	0	1	0	0	0	0	0	0	0	0	0	1	0	0	0	0	0	0	0	0	0	0	0	1	1	0	0	0	0	0	1	0	1	-1	-1	0	0	0	0	0	0	0	0	0	0	0	0	0	0	0	0	0	0	0	-1	0	-1	0	0	0	0	0	0	0	1	0	-1	0	0	0	0	1	8.319033932129735e-43
GGAGTTGACGAAAACCTACAAAGCGAT	2.25300449343514e-45	0.0004647392147622	0.9505494505494504	2	276.0	2.0298927801257767	1.5072463768115942	1.391304347826087	4.50600898687028e-45	0	0	0	0	0	0	0	0	0	1	0	0	0	0	0	0	0	0	0	0	0	0	0	0	0	0	0	0	0	0	0	0	0	0	0	-1	0	0	0	0	0	0	0	0	0	0	0	0	0	0	0	0	0	0	0	0	0	0	0	0	0	0	0	0	0	0	0	0	0	0	0	0	0	0	0	0	0	0	0	0	0	0	0	0	0	1	0	0	0	0	0	0	0	0	0	0	0	0	0	0	0	0	9.443903037728751e-43
GGATTGGTTGGAAACAGTATATACGGC	2.3687046837657912e-45	0.0017149992436471	0.955977229601518	1	379.0	1.6017154241177805	0.6807387862796834	0.6517150395778364	4.7374093675315823e-45	0	0	0	0	0	0	0	0	0	0	0	0	0	0	0	0	0	0	0	0	0	0	0	0	0	0	0	0	0	0	0	0	0	0	0	0	0	0	0	0	0	0	0	0	0	1	0	0	1	0	0	0	0	0	0	0	0	0	0	0	1	0	0	0	0	0	0	0	0	0	0	0	0	0	0	0	0	0	1	0	0	0	0	0	0	0	0	0	0	-1	0	0	0	0	0	0	0	0	0	0	0	0	9.926459355762089e-43
GGAAAGATGTGAAACACCAATGTTCGA	4.433860922889521e-45	0.0002598520292605	0.8933498933498933	5	402.0	2.032933570922616	1.756218905472637	1.407960199004975	8.867721845779044e-45	0	0	0	0	0	0	0	0	1	0	0	0	0	0	0	0	0	0	0	0	0	0	0	0	0	0	0	0	0	0	0	0	0	0	0	0	0	0	0	0	0	0	0	0	0	0	0	0	0	0	0	0	0	0	0	0	0	0	-1	0	0	0	0	0	0	0	0	0	0	0	0	0	0	0	0	0	0	0	0	0	0	0	0	0	0	0	0	0	0	0	0	0	0	0	0	0	0	0	0	0	0	0	1.8503070715755748e-42
GGAACACTCTGTCCAAAGCCGAGGAGA	4.637022013450568e-45	3.2067939009422225e-07	0.93965114104003	8	947.0	1.556092577911228	0.8373812038014784	0.720168954593453	9.274044026901136e-45	0	0	0	0	0	0	0	0	0	0	0	0	0	0	0	0	0	0	0	0	0	0	0	0	0	0	0	0	0	0	0	0	0	0	0	0	0	0	0	0	0	0	0	0	0	0	0	1	0	0	0	0	0	0	0	0	0	0	0	0	0	0	0	0	0	0	0	0	0	0	0	0	0	0	0	0	0	0	0	0	0	0	0	0	0	-1	0	0	0	0	0	0	0	0	0	0	0	1	1	0	0	0	1.9344619090010815e-42
GGAAATGAATATTACGAAATATCAGGG	4.838840777042292e-45	0.0002429061102104	0.3193375160963313	6	2616.0	1.5713838622621767	0.5592507645259939	0.4235474006116208	9.677681554084585e-45	0	0	0	0	0	0	0	0	0	0	0	0	0	0	0	0	0	0	0	0	0	0	0	0	0	0	0	0	0	0	0	0	0	0	1	0	0	0	0	0	0	0	0	0	0	0	0	0	0	1	0	0	0	0	0	0	0	0	0	0	0	0	0	0	0	0	0	0	0	0	0	0	0	0	0	0	0	1	0	0	0	0	0	0	0	0	0	0	0	0	0	0	-1	0	0	0	0	0	0	0	0	0	2.0179479704892692e-42
GGACAACAAATAGAAAACGCAGGATTA	5.3419749175295643e-45	5.873786601004375e-09	0.9113725490196078	1	304.0	2.171400041282578	2.2467105263157894	1.9342105263157892	1.0683949835059129e-44	0	0	0	0	0	0	0	0	0	0	0	0	0	0	0	0	0	0	0	0	0	0	0	0	0	0	0	0	0	0	0	0	0	0	0	-1	0	0	0	0	0	0	0	0	0	0	0	0	0	0	0	0	0	0	0	0	0	0	0	0	0	0	0	0	0	0	0	0	0	0	0	0	0	0	0	0	0	0	0	0	0	0	0	0	0	0	0	0	0	1	0	0	0	0	1	0	0	0	0	0	0	0	2.2259384494581065e-42
GGAGAAGGAGAGACAATACGGACCATT	6.316712206441513e-45	0.2892241459589019	0.9592659810445654	4	432.0	1.5823625023665986	0.6967592592592593	0.6319444444444444	1.2633424412883026e-44	0	0	0	0	0	0	0	0	0	0	0	0	0	0	0	0	0	0	0	0	0	0	0	0	0	0	0	0	0	0	0	0	0	0	0	0	0	0	0	0	0	0	0	0	0	-1	0	0	0	0	0	0	0	0	0	0	0	0	0	0	0	0	0	0	0	0	0	0	0	0	0	0	0	0	0	0	0	0	0	0	0	0	0	0	0	0	0	0	0	0	0	0	0	0	0	0	0	1	1	0	0	0	2.62912250479622e-42
GGATAGTCATGAGGAAATTAAAGTTAC	8.632309880187959e-45	1.0	0.8857142857142857	4	447.0	2.165784165254753	1.4966442953020134	1.0715883668903805	1.726461976037592e-44	0	0	1	0	0	0	0	0	0	0	0	0	-1	0	0	0	0	0	0	0	0	0	0	0	0	0	0	0	0	0	0	0	0	0	0	0	0	0	0	0	0	0	0	0	0	0	0	0	0	0	0	0	0	0	0	0	0	0	0	0	0	0	0	0	0	0	0	0	0	0	0	0	0	0	0	0	0	0	0	0	0	0	0	0	0	0	0	0	0	0	0	0	0	0	0	0	0	0	0	0	0	0	3.583935981606642e-42
GGAATCAGAGGTTTCGGATGGACGAAT	1.0549087255345022e-44	1.0	0.9250927788028944	1	486.0	1.9571417045636093	1.139917695473251	0.934156378600823	2.1098174510690045e-44	0	0	0	0	0	0	0	0	1	0	0	0	0	0	0	0	0	0	0	0	0	0	0	0	0	0	0	0	0	0	0	0	0	0	0	0	0	0	0	0	0	0	0	0	0	0	0	0	0	0	0	0	0	0	0	0	0	0	-1	0	0	0	0	0	0	0	0	0	0	0	0	0	0	0	0	0	0	0	0	0	0	0	0	0	0	0	0	0	0	0	0	0	0	0	0	0	0	0	0	0	0	0	4.3731580313673116e-42
GGAGAAATAAATGATTCAACGACAGTG	1.2364991902738908e-44	0.3192334007377864	0.6507548835907044	5	964.0	2.1892448700146137	0.7914937759336099	0.6991701244813278	2.4729983805477816e-44	0	0	0	0	0	0	0	1	0	0	0	1	0	0	0	0	0	0	1	1	1	1	0	-1	0	0	0	0	1	0	-1	0	-1	0	0	0	0	0	0	-1	0	0	0	0	0	0	0	0	1	0	0	1	0	0	0	0	0	0	0	0	0	-1	0	0	0	0	0	0	0	0	0	0	0	0	0	-1	0	0	-1	0	0	0	0	0	0	0	0	0	-1	0	0	0	0	0	0	-1	0	0	0	0	0	0	5.119423569455057e-42
GGAAATCAACTACATGTTCTATGAACT	1.2773368722062037e-44	1.0	0.9187175524115244	9	803.0	1.7887068551763996	0.9975093399750934	0.8792029887920298	2.554673744412407e-44	0	0	0	0	0	0	1	0	0	0	0	0	0	0	0	0	0	0	0	0	0	0	0	0	0	0	0	0	0	0	0	0	0	0	0	0	0	0	0	0	0	0	0	0	0	0	0	0	0	0	0	0	0	0	0	-1	0	0	0	0	0	0	0	0	0	0	0	0	0	0	0	0	0	0	0	0	0	0	0	0	0	0	0	0	0	0	0	0	0	0	0	0	0	0	0	0	0	0	0	0	0	0	5.287297917989481e-42
GGATTAATGATTTTACCATCATCCCCA	1.722292711756373e-44	1.0	0.8766603415559773	8	387.0	2.1534509894957945	1.9276485788113693	1.7209302325581397	3.444585423512746e-44	0	0	0	0	0	0	0	0	0	0	0	0	0	0	0	0	0	0	0	0	0	0	0	0	1	0	0	0	0	0	0	0	0	0	0	0	0	0	0	0	0	0	0	0	0	0	0	0	0	0	0	0	0	0	0	0	0	0	0	0	0	0	0	0	0	0	0	0	0	0	0	0	0	0	0	0	0	0	1	0	0	0	0	0	0	0	0	0	-1	-1	0	0	0	1	0	0	0	0	0	0	0	0	7.11519643978418e-42
GGATAATATTTATCTGGACTGGTTTTT	1.8091427510892401e-44	1.8011638413746862e-18	0.9586350669299978	1	289.0	2.022671517705972	1.3460207612456747	1.2802768166089966	3.6182855021784793e-44	0	0	0	0	0	0	0	0	0	0	0	0	0	0	0	0	0	0	0	0	0	0	0	0	0	0	0	0	0	0	0	0	0	0	0	0	0	0	0	1	0	0	0	0	0	0	0	0	0	0	0	0	0	0	0	0	0	0	0	0	0	0	0	0	0	0	0	0	0	0	0	-1	0	0	0	0	0	0	0	0	0	0	0	0	-1	0	0	0	0	0	0	0	0	0	0	0	0	0	0	0	0	0	7.470698931662776e-42
GGAACCAATCTTAGATGGTCCTTATCA	2.269874109728446e-44	1.0	0.9356955893268742	1	644.0	1.4835317912683326	0.5822981366459627	0.531055900621118	4.539748219456892e-44	0	0	0	0	0	0	0	0	0	0	0	0	0	0	0	0	0	0	0	0	0	0	0	0	0	0	0	0	0	0	0	0	0	0	0	0	0	0	0	1	0	0	0	0	0	0	0	0	0	0	-1	0	0	0	0	1	-1	0	0	1	0	0	0	0	0	0	0	0	0	0	0	0	0	0	0	0	1	0	0	0	0	0	0	0	0	0	0	0	0	0	0	0	0	0	0	0	0	0	0	0	0	0	9.355748634973968e-42
GGACCATCTAAAACTGGTTCCACTGTA	2.555594451673351e-44	2.574544718607838e-09	0.6928016726403823	5	1792.0	2.0334960033259684	1.2795758928571428	1.12890625	5.111188903346702e-44	1	0	1	0	0	0	0	0	0	-1	0	0	0	1	0	-1	0	-1	0	0	0	0	-1	0	0	0	0	-1	0	0	0	-1	0	0	0	-1	0	-1	-1	0	-1	0	0	0	0	1	0	-1	0	0	0	0	0	1	0	0	0	0	0	0	1	0	1	0	0	0	0	0	0	-1	-1	0	0	0	0	0	0	0	0	0	-1	1	0	0	1	0	1	0	0	0	0	1	0	0	0	0	1	0	0	0	0	0	1.0523859444610125e-41
GGAGCAATCCAGCAAGGCGTGTACAAC	3.044674346439518e-44	2.9927537393970714e-20	0.8738951193096461	9	485.0	2.246402872630808	2.4989690721649485	2.191752577319588	6.089348692879036e-44	0	0	0	0	0	0	0	0	0	-1	0	0	0	0	0	0	0	0	0	0	-1	0	0	0	0	0	0	0	0	0	0	0	0	0	0	0	0	0	0	0	0	0	0	0	0	1	0	0	0	0	0	0	0	0	0	0	0	0	0	0	0	0	0	0	0	0	0	0	0	0	0	0	0	0	0	0	0	0	0	0	0	0	0	0	0	0	0	0	0	0	0	0	0	0	0	0	0	0	0	0	0	0	1.2523691554752466e-41
GGAATCATATGTATATAACCTGTTATC	3.135457661195825e-44	5.014329413707489e-10	0.931312259124318	2	667.0	2.7775608445562825	1.4047976011994003	1.3553223388305846	6.27091532239165e-44	0	0	1	0	0	0	0	0	0	-1	-1	0	0	1	0	0	0	0	0	0	0	0	1	0	0	0	0	0	0	0	0	1	0	0	0	0	0	0	0	0	0	0	0	0	0	0	0	0	0	0	0	0	0	1	1	0	0	0	0	0	1	0	0	0	-1	0	0	0	0	0	0	0	0	0	0	0	0	0	0	0	0	0	0	0	1	0	1	0	0	0	0	0	0	0	-1	0	1	0	0	0	0	-1	1.2894708878840424e-41
GGAATATTAAAATATGGTGGAAGAATA	3.2489849666874513e-44	3.2229181114513076e-14	0.5523868176291313	6	1132.0	3.9984168140236176	3.004416961130742	2.6086572438162543	6.497969933374903e-44	0	-1	0	0	0	0	0	0	-1	0	0	0	0	0	0	0	0	0	0	0	0	0	0	0	0	0	0	0	0	0	0	0	0	0	1	0	0	0	0	-1	0	0	1	1	0	0	0	0	0	-1	0	0	0	0	0	0	0	0	0	0	0	0	0	0	-1	0	0	0	0	0	0	0	0	0	1	0	0	-1	0	0	0	0	0	0	0	0	0	0	0	0	0	0	-1	0	-1	0	0	1	0	0	0	-1	1.3357684531213976e-41
GGAAATAATCATTTATTTATAATAAAT	3.309210737657719e-44	1.0	0.5791471177120999	5	1050.0	1.665636128725582	0.4009523809523809	0.36	6.618421475315438e-44	0	0	0	0	0	0	0	1	0	0	0	-1	0	0	0	0	0	0	-1	1	1	1	0	0	0	0	0	0	-1	0	-1	0	1	0	0	0	0	0	0	0	0	0	0	0	0	0	0	0	0	-1	0	0	0	0	0	0	0	0	0	0	0	1	0	0	0	0	0	0	0	0	0	0	0	-1	0	-1	0	0	0	0	0	0	0	0	0	0	0	0	-1	0	0	0	0	0	0	1	0	0	0	0	0	0	1.3603845445422575e-41
GGATCGTCAGCATAAGTTATACTATAT	3.705928889078073e-44	1.0	0.7417008644301807	3	1298.0	1.167128189221622	0.3050847457627119	0.2496147919876733	7.411857778156145e-44	0	1	0	0	0	0	0	0	0	0	0	0	0	0	0	0	0	0	0	0	0	0	0	0	0	0	0	0	0	0	0	0	0	0	0	0	0	0	0	0	0	0	0	0	-1	0	-1	0	0	0	0	0	0	0	0	0	0	0	0	0	0	0	0	0	0	0	0	0	0	0	0	0	0	0	0	0	0	1	0	0	0	0	0	0	0	0	0	0	0	0	0	0	0	0	0	0	0	0	0	0	0	0	1.522458999004659e-41
GGAGCCAGTGATCGGTAAATTAATTCC	3.95788537893249e-44	0.219298503750047	0.7674188222344525	4	556.0	1.6911066784516178	0.4262589928057554	0.4136690647482014	7.915770757864979e-44	0	0	0	0	0	0	0	0	0	0	0	0	0	0	0	0	0	0	0	0	0	0	0	0	0	0	0	0	-1	0	0	0	0	0	0	0	0	0	0	0	0	0	0	0	1	0	1	0	0	0	0	0	0	0	0	0	0	0	0	0	0	0	0	0	0	0	0	0	0	0	0	0	0	0	0	0	0	0	1	0	0	0	0	0	0	0	0	0	1	0	0	0	0	0	0	-1	0	0	0	0	0	0	1.6251893302977277e-41
GGACAACTGGCAGAAGTTCAATGGTGA	3.98285890381299e-44	3.0214000587260597e-22	0.904427970346624	7	347.0	2.3426728977215108	1.904899135446686	1.855907780979827	7.965717807625979e-44	0	0	0	0	0	0	0	0	0	0	0	0	0	0	0	0	0	0	0	0	0	0	0	0	0	0	0	0	0	0	0	0	0	0	0	0	0	0	0	0	0	0	-1	0	0	0	0	0	0	0	0	0	0	0	0	0	0	0	0	0	0	0	0	0	0	0	0	0	0	0	0	0	0	0	0	0	0	0	-1	0	0	0	0	0	0	0	0	0	0	0	0	0	0	0	0	0	0	0	0	0	1	0	1.63537879048905e-41
GGAGACAACCATATGAACGTATACGGA	4.848445922177304e-44	3.0537669205327665e-35	0.9464077473001064	6	284.0	2.128442202687199	2.964788732394366	2.830985915492957	9.696891844354608e-44	0	0	0	0	0	0	0	0	0	-1	0	0	0	0	0	0	0	0	0	0	0	0	0	0	0	0	0	0	0	0	0	0	0	0	0	0	0	0	0	0	0	0	0	0	0	0	0	0	0	0	0	0	0	0	0	0	0	0	0	0	0	0	0	0	0	0	0	0	0	0	0	0	0	0	0	0	0	0	0	0	0	0	0	0	0	0	0	0	0	0	0	0	0	0	0	0	0	0	0	0	1	0	1.9879400952983593e-41
GGACCTGATGGCTGGCTAAGAAGCCAT	5.179300803559175e-44	2.971897383187492e-06	0.8568849639559422	1	576.0	2.6194327264222754	2.5190972222222223	2.180555555555556	1.035860160711835e-43	1	0	0	0	0	0	0	0	0	0	-1	0	0	0	0	0	0	0	0	0	0	0	0	0	0	0	0	0	0	0	0	0	0	0	0	0	1	0	0	0	0	0	0	0	0	0	0	1	0	0	0	0	0	0	0	0	0	0	0	0	0	0	0	0	0	0	0	0	0	1	0	0	0	0	0	0	0	0	0	0	0	0	0	0	0	0	0	0	0	0	0	1	0	0	0	0	0	0	0	0	0	0	2.1223851212211363e-41
GGAAAGTCGCTGTAGAAGGTGGAAGAT	5.369038928165278e-44	1.0	0.9409690533477144	4	913.0	2.073894231877256	0.619934282584885	0.5848849945235487	1.0738077856330556e-43	0	1	0	0	0	0	0	0	0	0	0	0	0	0	0	0	0	0	0	0	0	0	0	0	0	0	0	0	0	0	0	0	0	0	0	0	0	0	0	0	0	0	0	0	-1	0	-1	0	0	0	0	0	0	0	0	0	0	0	0	0	0	0	0	0	0	0	0	0	0	0	0	0	0	0	0	0	0	0	0	0	0	0	0	0	0	0	0	0	0	0	0	0	0	0	0	0	0	0	0	0	0	0	2.1994948293786e-41
GGAGTCGGGTTACACCCGGTGTTGACC	6.334620706253056e-44	1.0	0.9261823882937026	4	307.0	1.9417681964849935	1.49185667752443	1.286644951140065	1.2669241412506111e-43	0	0	0	0	0	0	0	0	0	0	0	0	0	0	0	0	0	0	0	0	0	0	0	0	0	0	0	0	0	0	0	0	0	0	0	0	0	0	0	0	0	0	0	0	0	-1	0	0	0	0	0	0	0	0	0	0	0	0	0	0	0	0	0	0	0	0	0	0	0	0	0	0	0	0	0	0	0	0	0	0	0	0	0	0	0	-1	0	0	0	0	0	0	0	0	0	0	0	1	1	0	0	0	2.591931188614917e-41
GGACTTTCAGACCGGTGGCCAATTTGG	6.498467005155666e-44	0.3369089757622143	0.9560552616108172	9	411.0	1.5546932751807816	0.7347931873479319	0.6763990267639902	1.2996934010311333e-43	0	0	0	0	0	0	0	0	0	0	0	0	0	0	0	0	0	0	0	0	0	0	0	0	0	0	0	0	0	0	0	0	0	0	0	0	0	0	0	0	0	0	0	0	0	-1	0	0	0	0	0	0	0	0	0	0	0	0	0	0	0	0	0	0	0	0	0	0	0	0	0	0	0	0	0	0	0	0	0	0	0	0	0	0	0	0	0	0	0	0	0	0	0	0	0	0	0	1	1	0	0	0	2.658584860516148e-41
GGAGGAGAAGGAGAGACAATACGGACC	7.615248593157537e-44	0.5341194265571227	0.9528938609467456	9	425.0	1.4487372226078252	0.6752941176470588	0.5929411764705882	1.5230497186315074e-43	0	0	0	0	0	0	0	0	0	0	0	0	0	0	0	0	0	0	0	0	0	0	0	0	0	0	0	0	0	0	0	0	0	0	0	0	0	0	0	0	0	0	0	0	0	-1	0	0	0	0	0	0	0	0	0	0	0	0	0	0	0	0	0	0	0	0	0	0	0	0	0	0	0	0	0	0	0	0	0	0	0	0	0	0	0	0	0	0	0	0	0	0	0	0	0	0	0	1	1	0	0	0	3.112216270075972e-41
GGAGACAGTTATAAACACATATACAAA	8.901061850319432e-44	1.0	0.8435345802626409	9	666.0	2.625611915623247	2.385885885885886	2.129129129129129	1.7802123700638864e-43	0	0	0	0	0	0	0	0	1	0	0	0	0	0	0	0	0	0	0	0	0	0	0	0	0	0	0	0	0	0	0	0	0	0	0	0	0	0	0	0	0	0	0	0	0	0	0	0	0	0	0	0	0	0	0	0	0	0	-1	0	0	0	0	0	0	0	0	0	0	0	0	0	0	0	0	0	0	0	0	0	0	0	0	0	0	0	0	0	0	0	0	0	0	0	0	0	0	0	0	0	0	0	3.633381075657482e-41
GGATAAGATTGTTGAAGGTACATTATA	9.006574640812394e-44	0.2213903084662101	0.4735009174311926	1	2805.0	1.348603457656626	0.4096256684491978	0.3408199643493761	1.8013149281624792e-43	0	0	0	0	0	0	0	0	1	0	0	0	0	0	-1	0	0	0	0	0	0	0	0	1	0	-1	0	0	1	0	0	0	0	0	-1	0	0	0	0	1	0	0	-1	0	1	0	1	0	0	1	-1	-1	0	0	0	1	-1	0	0	-1	0	0	0	0	0	0	0	0	0	0	0	0	0	0	-1	0	-1	0	0	0	0	0	0	0	0	0	0	0	0	0	0	0	0	0	0	0	0	0	0	0	0	0	3.676159689742662e-41
GGACATTGTTCATCACAGGAAAAGATA	1.2670889211549817e-43	2.757444586510153e-12	0.9064819624819624	1	818.0	1.3829420630250562	0.5880195599022005	0.5268948655256723	2.5341778423099637e-43	0	0	0	0	0	0	0	0	1	0	0	0	0	0	0	0	0	0	0	0	0	0	0	0	0	0	0	0	0	0	0	0	0	0	0	0	0	0	0	1	0	0	0	0	0	0	0	0	0	0	-1	0	0	0	0	0	0	0	0	0	0	0	0	0	0	0	0	0	0	0	0	0	0	0	0	0	0	0	0	0	0	0	0	0	0	0	0	0	0	0	0	0	0	0	0	0	0	0	0	0	0	0	5.1587880837782e-41
GGACGCAAGACCAATGTCAACCTGACG	1.4976489169772904e-43	1.5487233064217017e-05	0.9378313253012048	5	316.0	1.6632596822693788	1.3639240506329111	1.2721518987341771	2.9952978339545808e-43	0	0	0	0	0	0	0	0	0	0	0	0	0	0	0	0	0	0	0	0	0	0	0	0	0	0	0	0	0	0	0	0	0	0	0	0	0	0	0	0	0	0	0	0	0	-1	0	-1	0	0	0	0	0	0	0	0	0	0	0	0	0	0	0	0	0	0	0	0	0	0	0	0	0	0	0	0	0	0	0	0	0	0	0	0	0	-1	0	0	0	0	0	0	0	0	0	0	0	1	1	0	0	0	6.090182344052421e-41
GGAGATGATACTAGTTTTGCCAAAGTT	1.5038661085389365e-43	3.443397884775097e-09	0.6908500813308972	8	758.0	2.5707912124548358	1.6266490765171504	1.5382585751978892	3.0077322170778733e-43	1	0	1	0	0	0	0	0	0	0	0	0	0	-1	0	0	0	0	0	0	0	0	0	0	0	0	0	0	0	0	0	1	0	0	0	0	1	0	0	0	0	0	0	0	0	0	0	1	0	0	0	0	0	-1	-1	0	0	0	0	0	0	0	1	1	0	0	0	0	0	1	0	0	0	0	0	0	0	0	0	0	0	0	0	0	-1	0	-1	0	0	0	0	-1	0	0	0	0	-1	0	0	0	0	0	6.115384060053916e-41
GGATGAAATGTACGGATATGTAAATAT	1.5450177080306593e-43	0.8171407027478834	0.95646418098031	8	516.0	1.4342139623761496	0.5658914728682171	0.4864341085271317	3.090035416061319e-43	0	0	0	0	0	0	0	0	0	0	0	0	0	0	0	0	0	0	0	0	0	0	0	0	0	0	0	0	0	0	0	0	0	0	0	0	0	0	0	0	0	0	0	0	0	0	0	0	0	0	0	0	0	0	0	0	0	0	0	0	0	0	0	0	1	0	0	0	0	0	0	0	0	0	0	0	0	0	0	0	0	0	0	0	0	0	0	0	0	0	0	0	0	0	-1	0	0	0	0	0	0	-1	6.281402280179447e-41
GGAACATCAACACCCGCAAGCTGAAAT	1.6841685912518824e-43	0.0146549286049852	0.8215561689495339	3	1121.0	1.849224187236848	1.0214094558429974	0.8073148974130241	3.3683371825037652e-43	0	0	0	0	0	0	0	0	0	0	0	0	0	0	0	0	0	0	0	0	0	0	0	0	0	0	0	0	0	0	0	0	0	0	0	0	0	0	0	0	0	0	0	0	0	-1	0	1	0	0	0	0	0	0	0	0	0	0	0	0	0	0	0	0	0	0	0	0	0	0	0	0	0	0	0	0	0	0	0	0	0	0	0	0	0	-1	0	0	0	0	0	0	0	0	0	0	0	1	1	0	0	0	6.842991325568834e-41
GGATGTATGGCTCCAGTCTGGCCGGAT	1.906379179655568e-43	1.3767865082234746e-16	0.9457500580990008	2	539.0	1.5271974201603014	1.3636363636363635	1.2931354359925789	3.812758359311136e-43	0	0	0	0	0	0	0	0	0	0	0	0	0	0	0	0	0	0	0	0	0	0	0	0	0	0	0	0	0	0	0	0	0	0	0	0	0	0	0	0	0	0	0	0	0	-1	0	0	0	0	0	0	0	0	0	0	0	0	0	0	0	0	0	0	0	0	0	0	0	0	0	0	0	0	0	0	0	0	0	0	0	0	0	0	0	1	0	0	0	0	0	0	0	0	0	0	0	1	1	0	0	0	7.738536150069633e-41
GGATCCGGCAAAAGTACGTTCATCAAA	2.404264262005144e-43	1.0	0.9440993788819876	7	333.0	1.7230293526476714	0.915915915915916	0.6456456456456456	4.808528524010288e-43	0	0	0	0	0	0	0	0	0	0	0	0	0	0	0	0	0	0	0	0	0	0	0	0	0	0	0	0	0	0	0	0	0	0	0	0	0	0	0	0	0	0	0	0	0	-1	0	0	0	0	0	0	0	0	0	0	0	0	0	0	0	0	0	0	0	0	0	0	0	0	0	0	0	0	0	0	0	0	0	0	0	0	0	0	0	1	0	0	0	0	0	0	0	0	0	0	0	1	1	0	0	0	9.7427022202542e-41
GGAGCATCATGGACTACATGGGCATTC	2.564241589676688e-43	1.5925634954832044e-05	0.9857238349885408	4	299.0	1.2146933621741465	0.8060200668896321	0.8060200668896321	5.128483179353376e-43	0	0	0	0	0	0	0	0	0	0	0	0	0	0	0	0	0	0	0	0	0	0	0	0	0	0	0	0	0	0	0	0	0	0	0	0	0	0	0	0	0	0	0	0	0	0	0	0	0	0	0	0	0	0	0	0	0	0	0	0	0	0	0	0	0	0	0	0	0	0	0	0	0	0	0	0	0	0	0	0	0	0	0	0	0	-1	0	0	1	0	0	0	0	0	0	0	0	0	0	0	0	0	1.0386341640690449e-40
GGATATTTTTTAATAAGCATTTTATCA	2.8591841184790764e-43	2.6390701176319413e-09	0.9569230769230768	3	428.0	1.52543188228229	0.7429906542056075	0.6915887850467289	5.7183682369581536e-43	0	0	0	0	0	0	0	0	0	0	0	0	0	0	0	0	0	0	0	0	0	0	0	0	0	0	0	0	0	0	0	0	0	0	0	0	0	0	0	1	0	0	0	0	0	0	0	0	0	0	0	0	0	0	-1	0	1	0	0	0	0	0	0	0	0	0	0	0	0	0	0	0	0	0	0	0	0	0	0	0	0	0	0	0	0	0	0	0	0	0	0	0	0	0	0	0	0	0	0	0	0	0	1.157143852711426e-40
GGATAGAAATACTATTACCACTAATAG	3.7236287539610634e-43	1.0	0.961060667660478	6	298.0	1.8234935663179292	0.9194630872483222	0.8389261744966443	7.447257507922125e-43	0	0	0	0	0	0	0	0	0	0	0	0	0	0	0	0	0	0	0	0	0	0	0	0	1	0	0	0	0	0	0	0	0	0	0	0	0	0	0	0	0	0	0	0	0	0	0	0	0	0	0	0	0	0	0	0	0	0	0	0	0	0	0	0	0	0	0	0	0	0	0	0	0	0	0	0	0	0	-1	0	0	0	0	0	0	0	0	0	-1	1	0	0	0	-1	0	0	0	0	0	0	0	0	1.503902387159993e-40
GGATGGAAATTAACGTATGTAGGCTAT	3.979776509031869e-43	0.4562698797450604	0.1322914576225834	4	5396.0	1.0950186827924706	0.3769458858413639	0.1895848776871757	7.959553018063738e-43	0	0	0	0	0	0	0	1	0	0	0	-1	0	0	0	0	0	0	-1	1	-1	-1	0	0	0	0	0	0	1	0	-1	0	-1	0	0	0	0	0	0	1	0	0	0	0	0	0	0	0	0	0	0	0	0	0	0	0	0	0	0	0	0	1	0	0	0	0	0	1	0	0	0	0	0	1	0	1	0	0	0	0	0	0	0	0	0	0	0	0	1	0	0	0	0	0	0	1	0	0	0	0	0	0	1.6066417053311175e-40
GGAAGTCGCTCCGCTCCATTTTATACC	3.9928399172286166e-43	3.648357661388317e-06	0.963830809901466	5	260.0	1.5775769927701755	0.9384615384615383	0.9384615384615383	7.985679834457233e-43	0	0	0	0	0	0	0	0	0	0	0	0	1	0	0	0	0	0	0	0	0	0	0	0	0	0	0	0	0	0	0	0	0	0	0	0	0	0	0	0	0	0	0	-1	0	0	0	0	0	0	0	0	0	0	0	0	0	0	0	0	0	0	0	0	0	0	0	0	0	0	0	0	0	0	0	0	0	0	0	0	0	0	0	0	0	0	0	0	0	0	0	0	0	0	0	0	0	0	0	0	0	0	1.611852259025515e-40
GGAGTACCCAGACATAATGAAAAATAC	4.156693063396102e-43	1.0	0.568973045351342	8	742.0	1.7371486107177243	0.5902964959568733	0.5026954177897575	8.313386126792204e-43	0	1	0	0	0	0	0	0	1	0	0	0	0	0	1	0	0	0	0	0	0	0	0	0	0	1	0	0	0	0	0	0	0	0	0	0	0	0	0	-1	0	0	1	-1	-1	0	-1	0	0	0	1	0	0	0	0	1	1	0	0	-1	0	0	0	0	0	0	0	-1	0	0	0	0	0	0	0	0	1	-1	0	0	0	0	0	0	0	0	0	0	0	0	0	0	0	0	0	0	0	0	0	0	0	0	1.6773401526579228e-40
GGAATATTAAAATATGGTGGAAGAGTA	4.249413546700344e-43	7.786261399067106e-05	0.4576989160279075	2	2252.0	1.8126206604667563	0.6030195381882771	0.5621669626998224	8.498827093400688e-43	0	0	0	0	0	0	0	-1	0	0	0	-1	0	0	0	0	0	0	1	1	1	1	0	-1	0	0	0	0	-1	0	1	0	-1	0	0	0	0	0	0	0	0	0	0	0	0	0	0	0	0	0	-1	1	0	0	0	0	0	0	0	0	0	-1	0	0	0	0	0	-1	0	0	0	0	0	-1	0	-1	0	0	1	0	0	0	0	0	0	0	0	0	1	0	0	0	0	0	0	1	0	0	0	-1	0	0	1.7144867951935391e-40
GGACGCAACCCAGATGCCGGAGAATCT	4.511032983246644e-43	0.0030677225912071	0.9146821027464056	2	372.0	2.1504767949658303	1.5806451612903225	1.3413978494623655	9.022065966493288e-43	0	0	0	0	0	0	0	0	0	0	0	0	0	0	0	0	0	0	0	0	0	0	0	0	0	0	0	0	0	0	0	0	0	0	0	0	0	0	0	0	0	1	0	0	0	0	0	0	0	0	0	0	0	0	0	0	0	0	0	0	0	0	-1	0	0	0	0	0	0	0	0	0	0	0	0	0	0	0	0	0	0	0	0	0	0	0	0	0	1	0	0	0	0	0	0	0	0	0	0	0	1	0	1.8191147371829075e-40
GGATTTCCACCTCAATGTCGTTTGCAG	4.740234501902217e-43	1.0	0.9458871171855228	7	574.0	1.63906606839008	0.9059233449477352	0.6986062717770035	9.480469003804434e-43	0	0	0	0	0	0	0	0	0	0	0	0	0	0	0	0	0	0	0	0	0	0	0	0	0	0	0	0	0	0	0	0	0	0	0	0	0	0	0	0	0	0	0	0	0	0	0	0	0	0	0	0	0	0	0	0	0	0	0	0	0	0	1	0	0	0	0	0	0	0	0	0	0	0	0	0	0	0	0	0	0	0	0	0	0	-1	0	0	0	0	0	0	0	0	0	0	0	0	0	0	0	0	1.910619914214356e-40
GGATTGATCGAAATGCGAGCAGATGAA	6.753472399737869e-43	3.872214926936266e-33	0.9443021766965428	9	923.0	1.2261586272027003	0.9284940411700976	0.8104008667388949	1.3506944799475738e-42	0	0	0	-1	0	0	0	0	0	0	0	0	0	0	0	0	0	0	0	0	0	0	0	0	0	0	0	0	0	0	0	0	0	0	0	0	0	0	0	0	-1	0	0	0	0	0	0	0	0	0	0	0	0	0	0	0	0	0	0	0	0	0	0	0	0	0	0	0	0	0	0	0	0	0	0	0	0	0	1	0	0	0	0	0	0	0	0	0	0	0	0	0	0	0	0	0	0	0	0	0	0	0	2.7139084762828853e-40
GGATGCTGACCAACGGTAGTGCGACTA	7.74141997644313e-43	0.2511708304951707	0.6827126330758293	6	1059.0	1.8245449139628884	0.5656279508970727	0.5127478753541076	1.548283995288626e-42	0	0	0	-1	0	0	0	0	0	0	0	0	0	0	0	0	0	0	-1	0	0	0	0	0	0	0	0	0	0	0	0	0	0	0	0	0	0	0	0	0	0	0	-1	0	0	0	0	0	0	0	0	0	0	0	0	0	0	0	0	0	0	0	0	0	0	0	0	0	0	0	0	0	0	0	0	-1	0	0	1	0	0	0	0	0	0	0	0	0	0	0	0	0	0	0	0	0	0	0	0	0	0	0	3.107686326458827e-40
GGATATATGGGACTCTAAAAATATTAA	8.096291656191454e-43	0.0032960748876579	0.2490252480175608	9	3768.0	1.737219487962765	0.5145966029723992	0.4118895966029724	1.6192583312382908e-42	1	0	-1	0	0	0	0	0	0	-1	0	0	-1	-1	0	0	0	0	0	0	0	0	0	0	0	0	0	0	0	0	0	1	0	-1	0	0	1	0	0	0	0	-1	0	0	0	0	0	1	0	0	0	0	0	1	1	0	0	0	0	0	0	0	-1	1	1	0	0	0	0	1	0	0	0	0	0	0	0	0	0	0	0	0	0	0	-1	0	1	0	0	0	0	-1	0	0	0	0	1	0	0	0	0	-1	3.2485834191100364e-40
GGAATATTGTTATTATCTAACAGATTA	9.842194446149833e-43	1.0	0.9433312146656408	7	346.0	1.5025047868906871	0.6069364161849711	0.5520231213872833	1.9684388892299667e-42	0	0	0	0	0	0	0	0	0	0	0	0	0	0	0	0	0	0	0	0	0	0	0	0	0	0	0	0	-1	0	0	0	0	0	1	0	0	0	0	0	0	0	0	0	0	0	0	0	0	0	0	0	0	0	0	0	0	0	0	0	0	0	0	0	0	0	0	0	0	0	0	0	0	0	0	0	0	0	-1	0	0	0	0	0	0	0	0	0	0	0	0	0	0	0	0	0	0	0	0	0	0	0	3.9431257952731024e-40
GGATTGTCCACGTTCTGGTCTCGGAAC	1.0540819984303845e-42	1.5694476648902924e-29	0.3036311576755384	7	1367.0	1.734296479859029	1.435991221653255	1.2838332114118507	2.108163996860769e-42	0	0	0	0	0	0	0	0	0	-1	0	0	0	0	0	0	0	0	0	0	0	0	0	0	0	0	0	0	0	0	0	0	0	0	0	1	0	-1	0	0	0	-1	0	0	0	0	0	0	0	0	0	0	0	0	0	0	0	0	0	0	0	0	0	0	0	0	0	0	0	0	0	0	0	0	0	0	0	0	0	0	0	0	0	0	0	1	0	0	0	0	0	0	0	0	0	0	0	0	0	0	1	0	4.2207762223142265e-40
GGAACAATATCCTTATACTTCAGGATT	1.1125689295346329e-42	0.0031293791439388	0.8936260025327142	5	310.0	2.1627047453926456	2.174193548387097	1.7903225806451613	2.2251378590692658e-42	0	0	0	0	0	0	0	0	0	0	0	0	0	0	0	0	0	0	0	0	0	0	0	0	1	0	0	0	0	0	0	0	0	0	0	0	0	0	0	0	0	0	0	0	0	0	0	0	0	0	0	0	0	0	0	0	0	0	0	0	0	0	0	0	0	0	0	0	0	0	0	0	0	0	0	0	0	0	0	0	0	0	0	0	0	0	0	0	-1	0	0	0	0	-1	0	0	0	0	0	0	0	0	4.452951491906377e-40
GGAAACAGTATATACGGCAGGAAAATA	1.131442790946758e-42	4.274497331543162e-13	0.9135554360440432	3	446.0	1.6885010189191678	0.8721973094170403	0.7623318385650224	2.2628855818935166e-42	0	0	0	0	0	0	0	0	0	0	0	0	0	0	0	0	0	0	0	0	0	0	0	0	0	0	0	0	0	0	0	0	0	0	0	0	0	0	0	0	0	0	0	0	0	0	0	0	-1	0	0	0	0	0	0	0	0	0	0	0	0	0	0	0	0	0	0	0	0	0	0	0	0	0	0	0	0	0	-1	0	0	0	0	0	0	0	0	0	0	1	0	0	0	0	0	0	0	0	0	0	0	0	4.527964581494909e-40
GGACTGAGTTGATTACTAACTATTCAC	1.561797168538888e-42	1.0	0.964760815704212	7	463.0	1.556007744063208	0.5529157667386609	0.5010799136069114	3.123594337077776e-42	0	0	0	0	0	0	0	0	0	0	0	0	0	0	0	0	0	0	0	0	0	0	0	0	0	0	0	0	0	0	0	0	0	0	0	0	0	0	0	-1	0	0	0	0	0	0	0	0	0	0	0	0	0	0	0	0	0	0	0	0	0	0	0	0	0	0	0	0	0	0	0	0	0	-1	0	-1	0	1	0	0	0	0	0	0	0	0	0	0	0	0	0	0	0	0	0	0	0	0	0	0	0	0	6.233508022515379e-40
GGAATGAGTTTTGATGATATTTCAGCA	1.6301225764700688e-42	0.0223111045338801	0.7814780552985918	4	536.0	2.546579782288106	1.4888059701492538	1.3227611940298507	3.2602451529401376e-42	0	1	0	1	0	0	0	0	1	0	0	0	0	0	0	0	0	0	0	0	0	0	0	0	0	0	0	0	0	0	0	0	0	0	-1	0	0	0	0	0	0	0	0	0	1	0	1	0	0	0	0	0	0	0	0	0	0	0	0	0	0	0	0	0	1	0	0	0	0	0	0	0	0	0	-1	0	0	0	0	0	0	0	0	0	0	0	0	0	0	0	0	0	0	0	-1	0	0	0	1	0	0	-1	6.5035235392649945e-40
GGAACCTCGATGGATATCAACAAATCA	1.659549888737479e-42	0.2402811691973826	0.4763665594855305	1	1262.0	2.140118679119553	0.615689381933439	0.5301109350237718	3.319099777474958e-42	0	0	0	0	0	0	0	0	-1	0	0	1	0	0	1	0	0	0	0	0	0	0	0	1	0	0	0	0	1	0	-1	0	0	0	-1	0	0	0	0	1	0	0	0	0	0	0	0	0	-1	0	1	0	0	0	0	-1	0	0	0	-1	0	-1	0	0	0	0	0	0	0	0	0	0	0	1	0	1	-1	1	0	0	0	0	0	0	0	0	0	0	0	0	0	0	-1	0	0	1	0	0	0	1	0	0	6.619815592683734e-40
GGAGACGCTACAAGCTGGTCTCACACA	1.874734369681171e-42	0.0218754234487748	0.8763734411863836	9	353.0	2.293337258239342	2.144475920679887	1.6657223796033995	3.749468739362342e-42	0	0	0	0	0	0	0	0	0	0	0	0	0	0	0	0	0	0	0	0	0	0	0	0	0	0	0	0	0	0	0	0	0	0	0	-1	0	0	0	0	0	0	0	0	0	0	0	0	0	0	0	0	0	0	0	0	0	0	0	0	0	0	1	0	0	0	0	0	0	0	0	0	0	0	0	0	0	0	0	0	0	0	0	0	0	0	0	0	0	0	0	0	0	0	0	0	0	0	0	0	0	0	7.470070984105589e-40
GGATCTCCTCGGCTTTGGACAGAGTGT	1.9750870294198652e-42	1.0	0.9288128923786868	3	506.0	1.6271643818974113	0.525691699604743	0.4644268774703557	3.950174058839731e-42	0	0	0	0	0	0	0	0	0	0	0	0	0	0	0	0	0	0	0	0	0	0	0	0	0	0	0	0	0	0	0	0	0	0	0	0	0	0	0	0	0	0	0	0	0	0	0	-1	0	0	0	0	0	0	0	0	0	0	0	0	0	0	0	0	0	0	0	0	0	0	0	0	0	0	0	0	0	0	0	0	0	0	0	0	0	-1	0	0	0	0	0	0	0	0	0	0	0	1	1	0	0	0	7.867096431248922e-40
GGAAACATGCAAAGCCAGCAAAAATTT	2.221090627498e-42	1.0	0.9355231143552312	8	975.0	2.0867531214760744	1.676923076923077	1.3764102564102565	4.442181254996e-42	0	0	0	0	0	0	0	0	0	0	0	0	0	0	0	0	0	0	0	0	0	0	0	0	0	0	0	0	0	0	0	0	0	0	0	-1	0	0	0	0	0	0	0	0	0	0	0	0	0	0	0	0	0	0	0	0	0	0	0	0	0	0	-1	0	0	0	0	0	0	0	0	0	0	0	0	0	0	0	0	0	0	0	0	0	0	1	0	0	1	0	0	0	0	0	0	0	0	0	0	0	0	0	8.839791748949097e-40
GGAAAGTGGGAAAAATCCTTATGAACC	2.4054818891111483e-42	0.2641802671075447	0.7958863730239195	9	665.0	2.151550249247807	1.1593984962406014	0.9924812030075189	4.8109637782222946e-42	0	0	1	0	0	0	0	0	0	0	0	0	0	1	0	1	0	-1	0	0	0	0	0	0	0	0	0	1	0	0	0	0	0	0	0	-1	0	1	0	0	0	0	0	0	0	0	0	0	0	0	0	0	0	1	-1	0	0	0	0	0	0	0	1	0	0	0	0	0	0	0	0	0	0	0	0	0	0	0	0	0	0	0	0	0	-1	0	-1	0	0	0	0	0	0	0	0	0	-1	0	0	0	0	0	9.566757559932343e-40
GGATCCGAATGGTAATCCTTCTTTTAA	2.4626584764685738e-42	1.0	0.941171020937558	8	425.0	1.7473231384978711	1.183529411764706	1.0070588235294118	4.925316952937148e-42	0	0	0	0	0	0	0	0	0	0	0	0	0	0	0	0	0	0	0	0	0	0	0	0	-1	0	0	0	0	0	0	0	0	0	0	0	0	0	0	1	0	0	0	0	0	0	0	0	0	0	0	0	0	0	0	0	0	0	0	0	0	0	0	0	0	0	0	0	0	0	0	0	0	0	0	0	0	0	1	0	0	0	0	0	0	0	0	0	1	1	0	0	0	1	0	0	0	0	0	0	0	0	9.791254618715061e-40
GGATCGACGTGTGGTTCAACAGCAATA	2.4723527259392425e-42	1.0	0.944668951523522	7	512.0	1.4588642915181396	0.48046875	0.400390625	4.944705451878485e-42	0	0	0	0	0	0	0	0	0	0	0	0	0	0	0	0	0	0	0	0	0	0	0	0	0	0	0	0	0	0	0	0	0	0	0	0	0	0	0	0	0	0	0	0	1	0	1	0	0	0	-1	0	0	0	0	0	0	0	0	0	0	0	0	0	0	0	0	0	0	0	0	0	0	0	0	0	0	0	0	0	0	0	0	0	0	0	0	0	0	0	0	0	0	0	0	0	0	0	0	0	0	0	9.829292072525014e-40
GGACATTACACGAAGTCGCTTCAAACG	3.028543118517487e-42	4.993380705693385e-09	0.9389649570666048	3	263.0	2.725113658790347	2.0190114068441063	2.0152091254752853	6.057086237034974e-42	0	0	0	0	0	0	0	0	0	1	0	0	0	0	0	0	0	0	0	0	0	0	0	0	0	0	0	0	0	0	0	0	0	0	0	0	0	0	0	0	0	-1	0	0	0	0	0	0	0	0	1	0	0	0	0	0	0	0	0	0	0	0	0	0	0	0	0	0	0	0	0	0	0	0	0	0	0	0	0	0	0	0	0	0	0	-1	0	0	0	0	0	0	0	0	0	0	0	0	0	0	0	0	1.2021507940628447e-39
GGACATTATTAGGTAGAGTTGGCATAA	3.0366007625091195e-42	0.0880172693190606	0.4124475584966048	8	997.0	2.0090146506305864	0.8214643931795386	0.7331995987963892	6.073201525018239e-42	0	0	0	0	0	0	0	1	0	0	0	-1	0	0	0	0	0	0	0	-1	1	1	0	1	0	0	0	0	1	0	-1	0	-1	0	0	0	0	0	0	1	0	0	0	0	0	0	0	0	1	1	0	1	0	0	0	0	0	0	0	0	0	0	0	0	0	0	0	0	0	0	0	0	0	1	-1	1	0	0	0	0	0	0	0	0	0	0	0	0	0	0	0	0	0	0	0	0	0	0	0	0	0	0	1.2053182364659274e-39
GGACGTTCTTTTTCACTCAAAAGAGCT	6.602769468091732e-42	1.1388211297007312e-06	0.9626785378056324	8	555.0	1.5715891636092925	0.945945945945946	0.9387387387387388	1.3205538936183463e-41	1	0	0	0	0	0	0	0	0	0	0	0	0	-1	0	0	0	0	0	0	0	0	0	0	-1	0	0	0	0	0	0	0	0	0	0	0	1	0	0	0	0	0	0	0	0	0	0	1	0	0	0	0	0	0	0	0	0	0	0	0	0	0	0	0	0	0	0	0	0	1	0	0	0	0	0	0	0	0	0	0	0	0	0	0	0	0	0	0	0	0	0	1	0	0	0	0	0	0	0	0	0	0	2.6056781301487186e-39
GGATACAGAAACAGGGGAAATCTTCAA	6.808244314946804e-42	3.589787097486019e-07	0.8377896613190731	3	420.0	2.432479065487533	1.769047619047619	1.6	1.3616488629893608e-41	0	0	0	0	0	0	0	0	0	1	0	0	0	0	0	0	0	0	0	0	0	0	0	0	0	0	0	0	0	0	0	0	0	0	0	0	0	-1	0	0	0	0	0	0	0	-1	0	0	0	0	0	0	0	0	0	0	0	0	0	0	0	0	0	0	0	0	0	0	0	0	0	0	0	0	0	0	0	0	0	0	0	1	0	0	0	0	0	0	0	0	0	0	0	0	0	0	0	0	0	0	0	0	2.68611383787433e-39
GGATGGAGCTGACGAACTCTTCGGAGG	8.789422799989592e-42	1.0	0.9282633254595872	6	305.0	1.883527175319527	0.9836065573770492	0.8426229508196721	1.7578845599979187e-41	0	0	0	0	0	0	0	0	0	0	0	0	0	0	0	0	0	0	0	0	0	0	0	0	0	0	0	0	0	0	0	0	0	0	0	0	0	0	0	0	0	0	0	0	0	-1	0	0	0	0	0	0	0	0	0	0	0	0	0	0	0	0	0	0	0	0	0	0	0	0	0	0	0	0	0	0	0	0	0	0	0	0	0	0	0	0	0	0	0	0	0	0	0	0	0	0	0	1	1	0	0	0	3.4614017996098375e-39
GGATCCCCAAGTCCCTCATTGCTCGCT	9.56432575824354e-42	0.1356771472663223	0.9660823170731708	8	456.0	1.4101929935463966	0.7850877192982456	0.6907894736842105	1.912865151648708e-41	0	0	0	0	0	0	0	0	0	0	0	0	0	0	0	0	0	0	0	0	0	0	0	0	0	0	0	0	0	0	0	0	0	0	0	0	0	0	0	0	0	0	0	0	0	-1	0	0	0	0	0	0	0	0	0	0	0	0	0	0	0	0	0	0	0	0	0	0	0	0	0	0	0	0	0	0	0	0	0	0	0	0	0	0	0	-1	0	0	0	0	0	0	0	0	0	0	0	1	1	0	0	0	3.763644354963136e-39
GGAGGCCATCACCTCCGACCAAATATA	1.1190509972130667e-41	1.5162255618028645e-06	0.1940172239108409	5	2845.0	1.0739380004192594	0.2906854130052724	0.2506151142355008	2.2381019944261332e-41	0	0	0	0	0	0	0	0	0	0	0	0	0	0	0	0	0	0	0	-1	0	-1	0	0	0	0	0	0	0	0	0	0	1	0	0	0	0	0	0	0	0	0	1	0	0	0	0	0	0	0	0	0	0	0	0	0	0	0	0	0	0	0	0	0	0	0	0	0	0	0	0	0	0	0	0	0	0	0	0	0	0	0	0	0	0	0	0	0	0	0	0	0	0	0	0	0	0	0	0	0	0	0	4.3981858117969426e-39
GGACAACTGCCACATGGATATTTACTA	1.192841805968911e-41	3.0857722754825344e-14	0.9870689655172412	3	315.0	1.1739834786914405	0.907936507936508	0.8920634920634921	2.385683611937822e-41	0	0	0	0	0	0	0	0	0	1	0	0	0	0	0	0	0	0	0	0	0	0	0	0	0	0	0	0	0	0	0	0	0	0	0	0	0	0	0	0	0	0	0	0	0	0	0	0	0	0	0	0	0	0	0	0	0	0	0	0	0	0	0	0	0	0	0	0	0	0	0	0	0	0	0	0	0	0	0	0	0	0	0	0	0	-1	0	0	-1	0	0	0	0	0	0	0	0	0	0	0	0	0	4.6855826823469725e-39
GGAGGTCTTGGAGGAGGTACTACTAAA	1.1948139276499216e-41	1.7127292206284804e-05	0.9903846153846154	4	225.0	1.3621501919455898	0.9733333333333334	0.9733333333333334	2.3896278552998433e-41	0	0	0	0	0	0	0	0	0	0	0	0	0	0	0	0	0	0	0	0	0	0	0	0	0	0	0	0	0	0	0	0	0	0	0	0	0	0	0	0	0	0	0	0	0	0	0	0	0	0	0	0	0	0	0	0	0	0	0	0	0	0	0	0	0	0	0	0	0	0	0	0	0	0	0	0	0	0	-1	0	0	0	0	0	0	0	0	0	1	0	0	0	0	0	0	0	0	0	0	0	0	0	4.693269690897033e-39
GGAGCGACTTCCTTAGAGAAGCGTTCC	1.4302442585029128e-41	3.719637296523421e-21	0.9012532085157784	5	364.0	2.9927358241555755	10.93131868131868	5.483516483516484	2.8604885170058256e-41	0	0	0	0	0	0	0	0	0	0	0	0	1	-1	-1	0	0	0	0	0	0	0	0	0	0	-1	0	0	0	0	0	0	0	0	0	0	0	0	0	-1	0	0	0	1	0	0	0	0	0	0	0	0	0	0	0	0	0	0	0	0	0	0	0	0	0	0	0	0	0	0	0	0	0	0	-1	0	0	0	0	0	0	0	-1	0	0	0	0	0	0	0	0	0	0	0	0	0	0	0	0	1	0	0	5.610204578930558e-39
GGACTACGTGTTCAACATCCTCGCAGC	1.565761814619347e-41	1.0	0.9302744039586144	7	269.0	1.7065460548752962	1.0594795539033457	0.929368029739777	3.131523629238694e-41	0	0	0	0	0	0	0	0	0	0	0	0	0	0	0	0	0	0	0	0	0	0	0	0	0	0	0	0	0	0	0	0	0	0	0	0	0	0	0	0	0	0	0	0	0	-1	0	0	0	0	0	0	0	0	0	0	0	0	0	0	0	0	0	0	0	0	0	0	0	0	0	0	0	0	0	0	0	0	0	0	0	0	0	0	0	-1	0	0	0	0	0	0	0	0	0	0	0	1	1	0	0	0	6.137494637120248e-39
GGATCTCCGTTTCTATAATGCATTCGT	1.6761507009306568e-41	0.686061715960279	0.648530836293187	7	782.0	1.5389402377006731	0.5434782608695652	0.4450127877237851	3.3523014018613136e-41	0	0	0	0	0	0	0	0	0	1	0	0	0	0	0	0	0	0	0	0	0	0	-1	0	0	0	0	0	0	0	0	-1	0	0	0	0	0	0	0	0	0	-1	0	0	0	0	0	0	0	0	0	0	0	0	0	0	0	0	0	0	0	0	0	0	0	0	0	0	0	0	0	0	0	0	0	0	0	0	0	0	0	0	0	0	1	0	-1	0	0	0	0	0	0	0	0	0	1	0	0	0	0	0	6.566534007868468e-39
GGAAAAAAAATTCTACATGATCAGTAA	1.9444161581499036e-41	7.590147051770021e-06	0.9623915139826422	7	462.0	1.2787899189537115	0.577922077922078	0.577922077922078	3.888832316299807e-41	0	0	0	0	0	0	0	0	0	0	0	0	0	0	0	0	0	0	0	0	0	0	0	0	0	0	0	0	0	0	0	0	0	0	0	0	0	0	0	0	0	0	0	0	0	0	0	0	0	0	0	0	0	0	0	0	0	0	0	0	0	0	0	0	0	0	0	0	0	0	0	0	0	0	0	0	0	0	1	0	0	0	0	0	0	0	0	0	0	0	0	0	0	-1	0	0	0	0	0	0	0	0	7.607469141361537e-39
GGAATATCAATCGAACTAATAAATTCA	2.2905962351856847e-41	2.8878467432190303e-39	0.9035031392694064	7	347.0	1.9560973408445457	2.7953890489913547	2.5417867435158503	4.58119247037137e-41	0	0	0	0	0	0	0	0	0	0	0	0	0	0	0	0	0	0	0	0	0	0	0	0	0	0	0	0	0	0	0	0	0	0	0	-1	0	0	0	1	0	0	0	0	0	0	0	0	0	0	0	0	0	0	0	0	0	0	0	0	0	0	0	0	0	0	0	0	0	0	0	0	0	0	0	0	0	0	0	0	0	0	0	0	0	0	0	0	0	0	0	0	0	0	0	0	0	0	0	0	0	0	8.949425844621762e-39
GGACTATGTTCTCCACCAGTTTGCCCC	3.2218557622544776e-41	0.6708474901698488	0.9206969825754356	6	311.0	1.7409136306206403	0.9710610932475884	0.7684887459807074	6.443711524508954e-41	0	0	0	0	0	0	0	0	0	0	0	0	0	0	0	0	0	0	0	0	0	0	0	0	0	0	0	0	0	0	0	0	0	0	0	0	0	0	0	0	0	0	0	0	0	-1	0	0	0	0	0	0	0	0	0	0	0	0	0	0	0	0	0	0	0	0	0	0	0	0	0	0	0	0	0	0	0	0	0	0	0	0	0	0	0	-1	0	0	0	0	0	0	0	0	0	0	0	1	1	0	0	0	1.2555979165210382e-38
GGACCAGACTAACCATCTGGTATCCAA	3.261292648045002e-41	1.0	0.721890934232132	5	950.0	2.206241661021094	0.8147368421052632	0.7336842105263158	6.522585296090004e-41	0	-1	0	0	0	0	0	-1	1	0	0	1	0	0	0	0	0	0	-1	0	0	-1	0	1	0	0	0	0	1	0	-1	0	-1	0	-1	0	0	0	0	-1	0	0	1	0	0	0	0	0	0	-1	0	0	0	0	0	1	0	0	0	1	0	1	0	0	0	0	0	0	0	0	0	0	0	-1	0	0	0	1	0	0	0	0	0	0	0	0	0	0	0	0	0	0	0	0	0	-1	0	0	0	0	0	0	1.2706945770052233e-38
GGAAATACCACAGTAATTCCAAGTCCA	4.3624413107208826e-41	0.8672081215182337	0.5294642857142857	7	1340.0	2.168241900933616	0.8111940298507463	0.7007462686567164	8.724882621441765e-41	0	1	0	0	0	0	0	-1	-1	0	0	1	0	0	1	0	0	0	-1	1	-1	-1	0	0	0	-1	0	0	0	0	0	0	-1	0	0	0	0	0	0	1	0	0	-1	0	1	0	1	0	0	0	0	-1	0	0	0	1	0	0	0	-1	0	0	0	0	0	0	0	-1	0	0	0	0	0	0	1	0	-1	0	0	0	0	0	0	0	0	0	0	0	0	0	0	0	0	0	0	0	0	0	0	0	0	0	1.6956298117005207e-38
GGAACATCTTTGTAAAATACTTGAGGT	7.496096170053811e-41	2.9562328689686928e-27	0.94097972266741	5	240.0	1.6841794074301788	2.2125	2.0083333333333333	1.4992192340107622e-40	0	0	0	0	0	0	0	0	0	0	0	0	0	0	0	0	0	0	0	0	0	0	0	0	0	0	0	0	0	0	0	0	0	0	0	0	0	0	0	1	0	0	0	0	0	0	0	0	0	0	0	0	0	0	0	0	-1	0	0	0	0	0	0	0	0	0	0	0	0	0	0	0	0	0	0	0	0	0	0	0	0	0	0	0	0	0	0	0	0	0	0	0	0	0	0	0	0	0	0	0	0	0	2.902765702224694e-38
GGAATATGCTCAAGCTCATTTACGGTC	7.782526663899745e-41	1.0	0.9262749445676276	7	583.0	1.7658649035793728	0.9622641509433962	0.8061749571183533	1.556505332779949e-40	0	0	0	0	0	0	0	0	0	0	0	0	0	0	0	0	0	0	0	0	0	0	0	0	0	0	0	0	0	0	0	0	0	0	0	0	0	0	0	0	0	0	0	0	0	-1	0	1	0	0	0	0	0	0	0	0	0	0	0	0	0	0	0	0	0	0	0	0	0	0	0	0	0	0	0	0	0	0	0	0	0	0	0	0	0	1	0	0	0	0	0	0	0	0	0	0	0	0	0	0	0	0	3.0126630023369244e-38
GGATTGTCTACGTTCTGGTCTCGGAAC	1.0631835646929794e-40	2.521708338323368e-29	0.8496538355026308	7	387.0	2.4898126071540214	3.232558139534884	3.198966408268734	2.1263671293859593e-40	-1	0	0	0	0	0	0	0	0	1	0	0	0	0	0	0	0	0	0	0	0	0	0	0	0	0	0	0	0	0	0	0	0	0	0	0	0	0	0	0	0	-1	0	0	0	0	0	0	0	0	0	0	0	0	0	0	0	0	0	0	0	0	0	0	0	0	0	0	0	0	0	0	0	0	0	0	0	0	0	0	0	1	0	0	0	0	0	0	0	0	0	0	0	0	0	0	0	0	0	0	0	0	4.1050557245475617e-38
GGAATCCAGACGACTTAAAGCCGATTC	1.0686831545244194e-40	1.0	0.8440668448774932	6	1515.0	2.9749767337120563	3.522772277227723	3.058745874587459	2.1373663090488388e-40	0	0	0	0	0	0	0	0	0	0	0	0	0	0	0	0	0	0	0	0	0	0	0	0	0	0	0	0	0	0	0	0	0	0	0	0	0	0	0	0	0	0	0	0	0	0	0	0	0	0	0	0	0	0	0	0	0	0	0	0	0	0	1	0	0	0	0	0	0	0	0	0	0	0	0	0	0	0	0	0	0	0	0	0	0	-1	0	0	0	0	0	0	0	0	0	0	0	0	0	0	0	0	4.126187080783409e-38
GGAATCGTTAGTTGCGTGTCAACTAGC	1.228996465327905e-40	1.0	0.9582843521421108	1	511.0	1.4513800260918452	0.5088062622309197	0.4774951076320939	2.4579929306558096e-40	0	0	0	-1	0	0	0	0	0	0	0	0	0	0	0	0	0	0	0	0	0	0	0	0	0	0	0	0	0	0	0	0	0	0	0	0	0	0	0	0	0	0	0	0	0	0	0	0	0	0	0	0	0	0	0	0	0	0	0	0	1	0	0	0	0	0	0	0	0	0	0	0	0	0	0	0	0	0	0	0	0	0	0	0	0	0	0	0	0	0	0	0	0	0	0	0	0	-1	-1	0	0	0	4.739591167708798e-38
GGACATAAATATTTACATCCGCCCTTT	1.2887820992607086e-40	7.11287389307369e-06	0.9707130730050934	4	324.0	1.5382368678370866	0.7592592592592593	0.6882716049382716	2.5775641985214172e-40	0	0	0	0	0	0	1	0	0	0	0	0	0	0	0	0	0	0	0	0	0	0	0	0	0	0	0	0	0	0	0	0	0	0	0	0	0	0	0	0	0	0	0	0	0	0	0	0	0	0	0	0	0	0	1	-1	0	0	0	0	0	0	0	0	0	0	0	0	0	0	0	0	0	0	0	0	0	0	0	0	1	0	0	0	0	0	0	0	0	0	0	0	0	0	1	0	0	0	0	0	0	0	4.968045094926947e-38
GGACACGTATATAATGCATTGATTTAT	1.4608243763663672e-40	0.1368854759221215	0.3886263118440779	8	1461.0	1.834075402315492	0.5585215605749486	0.4681724845995893	2.9216487527327343e-40	1	0	1	1	0	0	0	0	0	1	-1	0	-1	0	0	0	0	0	0	0	0	0	-1	0	1	0	0	0	0	0	0	-1	0	-1	0	0	1	0	0	0	0	1	0	0	0	0	0	1	0	0	0	0	0	0	0	0	0	0	0	0	-1	0	0	0	1	0	0	0	0	1	0	0	0	0	0	0	0	0	0	0	0	0	0	0	0	0	0	0	0	0	0	1	0	0	-1	0	0	1	1	0	0	1	5.625206080827182e-38
GGACAGCAGTTATCGCTGTTGAACCAC	1.587011579835237e-40	0.5449560394501219	0.7964749536178107	4	575.0	1.7370850885370377	0.8295652173913044	0.7095652173913043	3.174023159670474e-40	0	0	0	0	0	0	0	0	0	-1	0	0	0	0	0	-1	0	-1	0	0	0	0	0	0	0	0	0	1	0	0	0	0	0	0	0	1	0	1	1	0	-1	0	0	0	0	0	0	0	0	0	0	0	0	0	0	0	0	0	0	0	0	0	0	0	0	0	0	0	0	0	0	0	0	0	0	0	0	0	0	0	0	-1	0	0	0	0	0	0	0	0	0	0	0	0	0	0	0	0	0	0	0	0	6.107387322609089e-38
GGAACTGCTCATAAGCGGCATACTCTT	1.6157680353000816e-40	2.8446219007896308e-08	0.835002195871761	6	537.0	2.3297334960025995	2.4134078212290504	1.9981378026070764	3.2315360706001636e-40	0	0	0	0	0	0	0	0	0	0	0	0	0	0	0	0	0	0	0	0	0	0	0	0	0	0	0	0	0	0	0	0	0	0	0	0	0	0	0	0	0	0	0	0	0	-1	0	0	0	0	0	0	0	0	0	0	0	0	0	0	0	0	0	0	0	0	0	0	0	0	0	0	0	0	0	0	0	0	0	0	0	0	0	0	0	0	0	0	0	0	0	0	0	0	0	0	0	1	1	0	0	0	6.217355671648619e-38
GGAGCGTTCTGTAGGACGTACTCCATA	3.0335909144347603e-40	1.828963051825811e-06	0.9066135946111452	9	418.0	1.7665847671605108	0.9138755980861244	0.8660287081339713	6.067181828869521e-40	0	0	0	0	0	0	0	0	0	0	0	0	0	0	0	0	0	0	0	0	0	0	0	0	0	0	0	0	0	0	0	0	0	0	0	0	0	0	0	0	0	0	0	0	0	-1	0	0	0	0	0	0	0	0	0	0	0	0	0	0	0	0	0	0	0	0	0	0	0	0	0	0	0	0	0	0	0	0	0	0	0	0	0	0	0	-1	0	0	0	0	0	0	0	0	0	0	0	1	1	0	0	0	1.1616482282229052e-37
GGAAGCCAAGCAAGGCAACAACAGACA	3.1576591764052524e-40	1.0	0.8890056022408963	5	472.0	1.9750832400871876	1.1122881355932204	1.00635593220339	6.315318352810505e-40	0	0	0	0	0	0	0	0	1	0	0	0	0	0	0	0	0	0	0	0	0	0	0	0	0	0	0	0	0	0	0	0	0	0	0	0	0	0	0	0	0	0	0	0	0	0	0	0	0	0	0	0	0	0	0	0	0	0	-1	0	0	0	0	0	0	0	0	0	0	0	0	0	0	0	0	0	0	0	0	0	0	0	0	0	0	0	0	0	0	0	0	0	0	0	0	0	0	0	0	0	0	0	1.2087082100946873e-37
GGAACGTTTATTACAAATGAAGAGTTA	3.66700532184501e-40	1.0	0.9419421487603306	2	604.0	1.3577763787550787	0.3245033112582781	0.2864238410596026	7.33401064369002e-40	0	0	0	1	0	0	0	0	0	0	0	0	0	0	0	0	0	0	0	0	0	0	0	0	0	0	0	0	0	0	0	0	0	0	0	0	0	0	0	0	0	0	0	0	0	0	0	0	0	0	0	0	0	0	0	0	0	0	0	0	0	0	0	0	0	0	0	0	0	0	0	0	0	0	0	0	0	0	0	0	0	0	0	0	0	0	0	0	0	0	0	0	0	0	-1	0	0	1	1	0	0	-1	1.4019424736845608e-37
GGATCAATTGAGAATGAAGCGATATCA	4.62605027466443e-40	0.0006275781157707	0.8431578459685265	7	514.0	1.7803489931852463	1.105058365758755	1.0291828793774318	9.25210054932886e-40	0	0	0	0	0	0	0	1	0	0	0	0	0	0	0	0	0	0	0	0	0	0	0	0	0	0	0	0	1	0	0	0	0	0	1	0	0	0	0	0	0	0	0	0	0	0	0	0	0	0	0	-1	0	0	0	0	0	0	0	0	0	0	0	0	0	0	0	0	0	0	0	0	0	0	0	0	0	0	1	0	0	0	0	0	0	0	0	0	-1	0	0	0	0	0	0	-1	0	0	0	0	0	0	1.7650821179684654e-37
GGAATGGAAAGATAAGAATTACTATGA	4.783732922834158e-40	6.155477544450669e-08	0.8960598349911327	5	428.0	1.9715091522868065	1.1214953271028036	0.9649532710280374	9.567465845668316e-40	0	0	0	0	0	0	0	0	0	0	0	0	0	0	0	0	0	0	0	0	0	0	0	0	0	0	0	0	0	0	0	0	0	0	0	-1	0	0	0	1	0	0	0	0	0	0	0	0	0	0	0	1	0	0	-1	0	0	0	0	0	0	0	0	0	0	0	0	0	0	0	0	0	0	0	0	0	0	0	0	0	0	0	0	0	0	0	0	0	0	0	0	0	0	0	0	0	0	0	0	0	0	0	1.8249309429116465e-37
GGATTACTATATCTGGTTCAGGTGCTG	6.290384774572949e-40	1.0	0.9136108813528168	9	506.0	1.8123251201664456	1.5592885375494072	1.2193675889328064	1.2580769549145898e-39	0	0	0	0	0	0	0	0	0	0	0	0	0	0	0	0	0	0	0	0	0	0	0	0	1	0	0	0	0	0	0	0	0	0	0	0	0	0	0	0	0	0	0	0	0	0	0	0	0	0	0	0	0	0	0	0	0	0	0	0	0	0	0	0	0	0	0	0	0	0	0	0	0	0	0	0	0	0	1	0	0	0	0	0	0	0	0	0	-1	-1	0	0	0	1	0	0	0	0	0	0	0	0	2.3946737397066814e-37
GGAAAAAACAATTATTACATATAAGGC	6.31167415097143e-40	2.220094203281652e-06	0.9043174603174604	9	376.0	2.2520775463511007	1.5452127659574468	1.5186170212765957	1.262334830194286e-39	0	0	0	0	0	0	1	0	0	0	0	0	0	0	0	0	0	0	0	0	0	0	0	0	0	0	0	0	0	0	0	0	0	0	0	0	0	0	0	0	0	0	0	0	0	0	0	0	0	0	0	0	0	0	0	0	0	0	0	0	0	0	0	0	0	0	0	0	0	0	0	0	0	0	0	0	0	0	0	0	0	0	0	0	0	0	0	0	0	-1	0	0	0	0	0	0	0	0	0	0	0	0	2.402689562137557e-37
GGAAAACTAAATCTTTCTGCATCGGGT	7.548761818876187e-40	0.5067423538542352	0.9178899082568808	6	378.0	1.785997382640238	0.6931216931216931	0.6137566137566137	1.5097523637752373e-39	0	0	0	0	0	0	0	0	0	0	0	0	0	0	0	0	0	0	0	0	0	0	0	-1	0	0	0	0	0	0	0	0	0	0	1	0	0	0	0	0	0	0	0	0	0	0	0	0	0	0	0	0	0	0	0	0	0	0	0	-1	0	0	0	0	0	0	0	0	0	0	0	0	0	0	1	0	0	-1	0	0	0	0	0	0	0	0	0	0	0	0	0	0	0	0	0	0	0	0	0	1	0	0	2.8696224594737416e-37
GGAGGATGTCCAGTTATTCATGAAAAG	7.841843520456033e-40	4.458397923516806e-35	0.8548685145700071	2	2555.0	2.024887409408813	1.809393346379648	1.4974559686888451	1.5683687040912067e-39	0	0	0	0	0	0	0	0	0	-1	0	0	0	0	0	0	0	0	0	0	0	0	0	0	0	0	0	0	0	0	0	0	0	0	0	1	0	-1	0	0	0	0	0	0	0	-1	0	0	0	0	0	0	0	0	0	0	0	0	0	0	0	0	1	0	0	0	0	0	0	0	0	0	0	0	0	0	0	0	0	0	0	-1	0	0	0	0	0	0	1	0	0	0	0	0	0	0	0	0	0	0	0	0	2.9801561898118767e-37
GGATATAAAGAGCAGGTTACTACAAAA	8.859408848063627e-40	0.2668757257628363	0.4327551394437161	7	4097.0	1.3024617808647925	0.2875274591164266	0.239931657310227	1.7718817696127255e-39	0	0	0	0	0	0	0	0	0	0	0	-1	0	0	0	0	0	0	-1	1	-1	1	0	-1	0	0	0	0	1	0	1	0	-1	0	0	0	0	0	0	0	0	0	0	0	0	0	0	0	0	-1	0	-1	0	0	0	0	0	0	0	0	0	1	0	0	0	0	0	-1	0	0	0	0	0	0	1	0	0	0	-1	0	0	0	0	0	0	0	0	0	-1	0	0	0	0	0	0	1	0	0	0	0	0	0	3.3628531118738453e-37
GGAACTCCTAATGAAACTAAATACAAC	1.038277689918093e-39	1.5696280962358007e-05	0.6728578313926279	1	1077.0	2.0804357634599397	1.0445682451253482	0.89322191272052	2.076555379836186e-39	0	0	0	0	0	0	0	1	0	0	0	-1	0	0	0	0	0	0	-1	1	-1	-1	0	1	0	0	0	0	0	0	-1	0	-1	0	1	0	0	0	0	0	0	0	0	0	0	0	0	0	0	-1	0	-1	0	0	0	0	0	0	0	0	0	0	0	0	0	0	0	0	0	0	0	0	0	1	1	1	0	0	0	0	0	0	0	0	0	0	0	0	0	0	0	0	-1	0	0	0	0	0	0	0	0	0	3.93534127705736e-37
GGACGTGGATACATTTGAGATTGTTGC	1.4508455283291552e-39	0.1058824146168366	0.1707911269617191	7	3813.0	1.4974699440599435	0.4377130868082874	0.3364804615788093	2.9016910566583104e-39	1	0	-1	0	0	0	0	0	0	-1	-1	0	-1	1	0	0	0	-1	0	0	0	0	1	0	0	0	0	1	0	0	0	-1	0	0	0	1	-1	1	1	0	0	0	0	0	0	1	0	1	0	0	0	0	0	-1	1	0	0	0	0	0	-1	0	-1	1	0	0	0	0	0	1	-1	0	0	0	0	0	0	0	0	0	0	1	0	0	-1	0	1	0	0	0	0	1	0	0	0	0	-1	0	0	0	0	0	5.484618678979252e-37
GGATTATGTAAATTTTCGATTACATTA	1.503562949060434e-39	0.0017777672501228	0.100438800170438	5	7025.0	1.0463247952531087	0.2325978647686832	0.1686832740213523	3.007125898120868e-39	0	0	0	0	0	0	-1	1	0	0	0	1	0	0	0	0	0	0	-1	1	1	-1	0	-1	0	0	0	0	0	0	-1	0	1	0	0	0	0	0	0	0	0	0	0	0	0	0	0	0	0	1	0	-1	0	0	0	0	0	0	0	0	0	-1	0	0	0	0	0	0	0	0	0	0	0	0	0	0	0	0	0	0	0	0	0	0	0	0	0	0	0	0	0	0	0	0	0	0	0	0	0	0	0	0	5.682793723413984e-37
GGATCCCGTCCCATTTGAGGTCATTGA	1.5371303233028195e-39	1.0	0.9619639598540146	1	265.0	1.675928735658624	0.9660377358490566	0.8150943396226416	3.074260646605639e-39	0	0	0	0	0	0	0	0	0	0	0	0	0	0	0	0	0	0	0	0	0	0	0	0	0	0	0	0	0	0	0	0	0	0	0	0	0	0	0	0	0	0	0	0	0	-1	0	0	0	0	0	0	0	0	0	0	0	0	0	0	0	0	0	0	0	0	0	0	0	0	0	0	0	0	0	0	0	0	0	0	0	0	0	0	0	-1	0	0	0	0	0	0	0	0	0	0	0	1	1	0	0	0	5.808952953051472e-37
GGACTAGAAGCCCATCGCGGCGTTTGA	1.6024566070236202e-39	8.29101773500637e-13	0.901251481042654	4	339.0	1.9797751747100565	1.8289085545722716	1.640117994100295	3.2049132140472405e-39	0	0	0	0	0	0	0	0	0	0	0	0	0	0	0	0	0	0	0	0	0	0	0	0	0	0	0	0	0	0	0	0	0	0	0	0	0	0	0	0	0	0	0	0	0	0	0	0	0	0	0	0	0	0	0	0	0	0	0	0	0	0	0	0	0	0	0	0	0	0	0	0	0	0	1	0	0	0	0	0	0	0	1	0	0	0	0	0	0	0	0	0	0	1	0	0	0	0	0	-1	0	0	6.053606156420811e-37
GGACTTTGCCCACAAAGACCTCTGGGA	2.045038594738628e-39	0.7308466894543086	0.8233938710430115	8	743.0	2.2115494391130124	0.800807537012113	0.6864064602960969	4.090077189477256e-39	0	0	0	0	0	0	0	0	0	0	0	0	0	0	0	0	0	0	0	0	0	0	0	0	0	0	0	0	0	0	0	0	0	0	0	0	0	0	0	0	0	0	0	0	0	-1	0	0	0	0	0	0	0	0	0	0	0	0	0	0	0	0	0	0	0	0	0	0	0	0	0	0	0	0	0	0	0	0	0	0	0	0	0	0	-1	-1	0	0	0	0	0	0	0	0	0	0	0	1	1	0	0	0	7.710846437670852e-37
GGATGTAGATGACGAAATGTATCGTGA	2.170155612443056e-39	0.8222421992813204	0.5094031267329266	6	2692.0	1.368108895969115	0.3402674591381872	0.25	4.340311224886112e-39	1	0	0	0	0	0	0	0	0	0	0	0	0	0	0	0	0	0	0	0	0	0	0	0	0	0	0	0	0	0	0	1	0	0	0	0	1	0	0	0	0	-1	0	0	0	0	0	1	0	0	0	0	0	0	0	0	0	0	0	0	-1	0	0	0	0	0	0	0	0	1	0	0	0	0	0	0	0	0	0	0	1	0	0	0	0	0	0	0	0	0	0	-1	0	0	0	0	0	0	0	0	0	0	8.178510989617332e-37
GGAACAACTCTACTAAATTTAGACGCT	2.634000969803705e-39	0.1817418666169137	0.2205953570639757	1	5950.0	1.4076815584888234	0.4008403361344538	0.3363025210084033	5.26800193960741e-39	1	0	-1	-1	1	0	0	0	0	-1	1	0	-1	-1	0	-1	0	-1	0	0	0	0	0	0	-1	0	0	1	0	0	0	1	0	-1	0	1	1	1	1	0	-1	-1	0	0	0	-1	0	1	0	0	0	0	0	1	1	0	0	0	0	0	0	0	-1	1	1	0	0	0	0	1	-1	0	0	0	0	0	0	0	0	0	1	-1	0	0	-1	0	1	0	0	0	0	-1	0	0	1	0	1	1	-1	0	0	-1	9.909654700196805e-37
GGACCTTCTGATTCTGCATCGAACGAT	3.129928919957778e-39	1.0	0.2124384570314207	9	6064.0	1.345496362760254	0.4018799472295514	0.3011213720316623	6.259857839915556e-39	1	0	1	1	0	0	0	0	0	-1	-1	0	1	-1	0	1	0	1	0	0	0	0	-1	0	-1	0	0	-1	0	0	0	-1	0	0	0	-1	-1	1	1	0	-1	0	0	0	0	-1	0	-1	0	0	0	0	0	-1	-1	0	0	0	0	0	-1	0	1	0	-1	0	0	0	0	-1	-1	0	0	0	0	0	0	0	0	0	-1	-1	0	0	1	0	1	0	0	0	0	1	0	0	1	0	-1	1	1	0	0	-1	1.17596911197101e-36
GGAGTCATAGAATGAGTAATAATAAAT	4.135167494981028e-39	1.3557561808096106e-44	0.9288273391208488	9	364.0	1.6401219494719976	2.697802197802198	2.697802197802198	8.270334989962056e-39	0	0	0	0	0	0	0	0	0	0	0	0	0	0	0	0	0	0	0	0	0	0	0	0	0	0	0	0	0	0	0	0	0	0	0	0	0	0	0	1	0	0	0	0	0	0	0	0	0	0	0	0	0	0	0	0	0	0	0	0	0	0	0	0	0	0	0	0	0	0	0	0	0	0	0	0	0	0	0	0	0	0	0	0	0	0	0	0	-1	0	0	0	0	0	0	0	0	0	0	0	0	0	1.5502060947655698e-36
GGAGGACGCTCGTGCTGCCATTGCTGC	4.2977033048593914e-39	1.193985382658737e-05	0.9345523546662068	5	342.0	1.8712087513978173	1.1695906432748535	1.0964912280701755	8.595406609718783e-39	0	0	0	0	0	0	0	0	0	0	0	0	0	0	0	0	0	0	0	0	0	0	0	0	0	0	0	0	0	0	0	0	0	0	0	0	0	0	0	0	0	0	0	0	0	0	0	-1	1	0	0	0	0	0	0	0	0	0	0	0	0	0	0	0	0	0	0	0	0	0	0	0	0	0	0	0	0	-1	0	0	0	0	0	0	0	0	0	0	0	0	0	0	0	0	0	0	0	1	1	0	0	0	1.610512958395446e-36
GGAAAATGGATATGCGGGAGCATTGTA	4.740026472576984e-39	0.0630093991267671	0.9242866337695774	9	453.0	1.7205208158054806	0.891832229580574	0.7218543046357616	9.480052945153967e-39	0	0	0	0	0	0	0	0	0	0	0	0	0	0	0	0	0	0	0	0	0	0	0	0	0	0	0	0	0	0	0	0	0	0	0	0	0	0	0	0	0	0	0	0	0	-1	0	-1	0	0	0	0	0	0	0	0	0	0	0	0	0	0	0	0	0	0	0	0	0	0	0	0	0	0	0	0	0	0	0	0	0	0	0	0	0	0	0	0	0	0	0	0	0	0	0	0	0	1	1	0	0	0	1.774697427561315e-36
GGAGATACGGAATGGAAGGATACTCTG	5.4822949559907945e-39	0.6277089170823399	0.9323519759973746	4	340.0	1.478934940294774	0.3852941176470588	0.3735294117647059	1.096458991198159e-38	0	0	0	0	0	0	0	1	0	0	0	0	0	0	0	0	0	0	0	0	0	0	0	0	0	1	0	0	0	0	0	0	0	0	-1	0	0	0	0	0	0	0	0	0	0	0	0	0	0	0	0	1	0	0	0	0	0	0	0	0	0	0	0	0	0	0	0	0	0	0	0	0	0	0	0	0	0	0	0	0	0	0	0	0	0	0	0	0	0	0	0	0	0	0	0	0	0	0	0	0	0	0	2.0502977263282915e-36
GGAAAAGGACACTTAAGCAACGAAGAC	5.735942950502602e-39	9.57486533139995e-06	0.9232954545454546	5	302.0	2.306300890378788	1.794701986754967	1.6324503311258278	1.1471885901005203e-38	0	0	0	0	0	0	1	0	0	0	0	0	0	0	0	0	0	0	0	0	0	0	0	0	0	0	0	0	0	0	0	0	0	0	0	0	0	0	0	0	0	0	0	0	0	0	0	0	0	0	0	0	0	0	-1	-1	0	0	0	0	0	0	0	0	0	0	0	0	0	0	0	0	0	0	0	0	0	0	0	0	0	0	0	0	0	0	0	0	0	0	0	0	0	0	0	0	0	0	0	0	0	0	2.1443539458220953e-36
GGAGCATGTAAACTTGTTAAAGATATG	7.48369138462446e-39	0.0863320381369662	0.3883387554895334	2	2096.0	1.598747476512462	0.4866412213740458	0.3916984732824427	1.496738276924892e-38	0	1	0	0	0	0	0	0	0	0	0	1	0	0	1	0	0	0	-1	1	1	-1	0	1	0	0	0	0	0	0	-1	0	1	0	1	0	0	0	0	0	0	0	1	0	-1	0	-1	0	0	-1	0	1	0	0	0	1	0	0	0	-1	0	0	0	0	0	0	0	0	0	0	0	0	0	0	-1	0	1	0	0	0	0	0	0	0	0	0	0	0	0	0	0	0	-1	0	0	0	0	0	0	-1	0	0	2.7913931545467593e-36
GGATTTTCCAAAGGAGCCCACCAGTAC	1.0356195822809487e-38	0.4750924006744061	0.904936358085576	8	292.0	2.2599974738127417	1.38013698630137	1.1267123287671232	2.0712391645618974e-38	0	0	0	0	0	0	0	0	0	0	0	0	0	0	0	0	0	0	0	0	0	0	0	0	0	0	0	0	0	0	0	0	0	0	0	0	0	0	0	0	0	0	0	0	0	-1	0	1	0	0	0	0	0	0	0	0	0	0	0	0	0	0	0	0	0	0	0	0	0	0	0	0	0	0	0	0	0	0	0	0	0	0	0	0	0	-1	0	0	0	0	0	0	0	0	0	0	0	1	1	0	0	0	3.854129918303117e-36
GGAACTGACAAATATTATAAACTAGAT	1.37649391211649e-38	0.6654769281601527	0.9017857142857144	3	344.0	1.8102750453577616	0.7877906976744186	0.7034883720930233	2.75298782423298e-38	0	0	0	0	0	0	0	0	0	0	0	0	0	0	0	0	0	0	0	0	0	0	0	-1	0	0	0	0	0	0	0	0	0	0	0	0	0	0	0	0	0	0	1	1	0	0	0	0	0	0	0	1	0	0	0	0	0	0	0	0	0	0	0	0	0	0	0	0	0	0	0	0	0	0	0	0	0	1	0	0	0	0	0	0	0	0	0	0	0	0	0	0	-1	0	0	0	0	0	0	-1	0	0	5.10991867772327e-36
GGAAGAGAATCAATCATGATCCTTAAA	1.4798253745912394e-38	1.0	0.742496328928047	2	604.0	1.416169550999198	0.3625827814569536	0.304635761589404	2.959650749182479e-38	0	0	0	0	0	0	0	0	0	0	0	0	0	0	0	0	0	0	0	0	0	0	0	0	0	0	0	0	0	0	0	0	0	0	0	0	0	0	0	0	0	0	0	0	0	0	0	0	0	0	0	0	0	0	0	0	0	0	0	0	0	1	0	0	0	0	0	0	0	0	0	0	0	0	0	0	0	0	0	0	0	1	1	0	0	0	0	0	0	0	0	0	0	-1	0	0	0	0	0	0	1	0	5.4898862665384576e-36
GGAATGAATGGTTTAGAGATGAAAACC	1.655270280212597e-38	1.0	0.9636669636669636	1	384.0	1.2469488275818557	0.4010416666666667	0.3515625	3.310540560425194e-38	0	0	0	0	0	0	0	0	0	0	0	0	0	0	0	0	0	0	0	0	0	0	0	0	0	0	0	0	0	0	0	0	0	0	0	0	0	0	0	1	0	0	0	0	0	0	0	0	0	0	0	0	0	0	0	0	0	0	0	0	0	0	0	0	0	0	0	0	0	0	0	0	0	0	0	0	0	0	0	0	0	0	0	0	-1	0	0	0	0	0	0	0	0	0	0	0	0	0	0	0	0	0	6.135305536982475e-36
GGACCACGAGAAAATGTTGCTATAATT	1.988483150965356e-38	5.8564115541221986e-08	0.1222878198135181	4	18335.0	1.2853285495696454	0.3696209435505863	0.2874829560949005	3.976966301930712e-38	-1	0	1	0	0	0	0	0	0	-1	-1	0	-1	1	0	1	0	-1	0	0	0	0	-1	0	0	0	0	1	0	0	0	0	0	-1	0	-1	-1	0	0	0	1	0	0	0	0	-1	0	1	0	0	0	0	0	1	-1	0	0	0	0	0	0	0	1	-1	0	0	0	0	0	-1	-1	0	0	0	0	0	0	0	0	0	-1	0	0	0	1	1	1	0	0	0	0	-1	0	0	0	0	1	0	0	0	0	0	7.360922443406337e-36
GGATTTTGAGACTAATGGATCAATAAT	2.403076492018543e-38	0.0004557146736568	0.2740222143478334	4	4021.0	1.5492633667162437	0.6752051728425765	0.5593136035811987	4.806152984037086e-38	1	0	1	0	-1	0	0	0	0	0	0	0	0	1	0	0	0	0	0	0	0	0	0	0	0	0	0	0	0	0	0	1	0	-1	0	0	-1	0	0	0	0	1	0	0	0	0	0	1	0	0	0	0	0	1	1	0	0	0	0	0	1	0	-1	1	-1	0	0	0	0	-1	0	0	0	0	0	0	0	0	0	0	0	0	0	0	1	0	1	0	0	0	0	-1	0	0	-1	0	1	0	0	0	0	-1	8.881931204517861e-36
GGATCCTGCTATATTAACTTCGTTATC	2.832899926657411e-38	0.0001274432822343	0.7366200103377887	1	1294.0	2.643822312249376	1.3686244204018547	1.2874806800618237	5.665799853314822e-38	0	-1	0	0	0	0	0	1	1	0	0	1	0	0	0	0	0	0	-1	1	1	1	0	0	0	0	0	0	0	0	1	0	-1	0	-1	0	0	0	0	-1	0	0	0	0	0	0	0	0	0	-1	-1	1	0	0	0	1	1	0	0	-1	0	1	0	0	0	0	0	0	0	0	0	0	0	-1	-1	1	-1	0	0	0	0	0	0	0	0	0	0	0	-1	0	0	0	-1	0	0	-1	0	0	0	0	0	0	1.045895486764162e-35
GGAGAACTACTACCACTTTAATGGCCA	3.055253101366044e-38	6.793789892803801e-05	0.8602801692689332	3	332.0	2.4056448561441064	1.710843373493976	1.5572289156626506	6.110506202732088e-38	0	0	0	0	0	0	0	0	0	0	0	0	0	0	0	0	0	0	0	0	0	0	0	0	0	0	0	0	0	0	0	0	0	0	0	0	0	0	0	0	0	0	0	0	0	-1	0	-1	0	0	0	0	0	0	0	0	0	0	0	0	0	0	0	0	0	0	0	0	0	0	0	0	0	0	0	0	0	0	0	0	0	0	0	0	0	-1	0	0	0	0	0	0	0	0	0	0	0	1	1	0	0	0	1.1274352068679137e-35
GGAGCTGTATCTCACTGGTACGAGCAC	3.617153596939065e-38	1.1131239759336423e-10	0.9437437562437564	8	285.0	2.121933941154457	0.7964912280701755	0.7964912280701755	7.23430719387813e-38	0	0	0	0	0	0	0	0	0	0	0	0	0	0	0	0	0	0	0	0	0	0	0	0	0	0	0	0	0	0	0	0	0	0	0	0	0	0	0	0	0	1	-1	0	0	0	0	0	0	0	0	0	0	0	0	0	0	0	0	0	0	0	0	0	0	0	0	0	0	0	0	0	0	0	0	0	0	0	0	0	0	0	0	0	0	1	0	0	0	0	0	0	0	0	0	0	0	0	0	0	1	0	1.3331137725423917e-35
GGACGAGCACACTTCAAACGAATATAC	3.7979864714410924e-38	1.3081863724521886e-41	0.9577072310405644	4	337.0	2.013785616584608	5.080118694362018	4.750741839762611	7.595972942882187e-38	0	0	0	-1	0	0	0	0	0	0	0	0	0	0	0	0	0	0	-1	0	0	0	0	0	0	0	0	0	0	0	0	0	0	0	0	0	0	0	0	0	0	0	0	0	0	0	0	0	0	0	0	0	0	0	0	0	0	0	0	0	0	0	0	0	0	0	0	0	0	0	0	0	0	0	0	0	0	0	0	0	0	0	0	0	0	0	0	0	0	0	0	0	0	-1	0	0	0	0	0	0	1	0	1.3993765030636127e-35
GGACGGAGTAATAGACAAACCAGAAAC	4.124664887149143e-38	8.481753658648622e-17	0.9292345212807804	5	337.0	1.795759184473349	1.6913946587537092	1.516320474777448	8.249329774298285e-38	0	0	0	0	0	0	0	0	0	0	0	0	0	0	0	0	0	0	0	0	0	0	0	0	0	0	0	0	0	0	0	0	0	0	0	-1	0	0	0	1	0	0	0	0	0	0	0	0	0	0	0	0	0	0	0	0	0	0	0	0	0	0	0	0	0	0	0	0	0	0	0	0	0	0	0	0	0	0	0	0	0	0	0	0	0	0	0	0	0	0	0	0	0	0	0	0	0	0	0	0	0	0	1.5187279530051811e-35
GGACATAACGACGAGTTACACGTATAT	4.633087931749593e-38	1.1960517650554136e-08	0.2618403261815171	3	2856.0	1.3305863121576569	0.5238095238095238	0.4341736694677871	9.266175863499188e-38	0	0	0	0	0	0	0	0	0	0	0	0	0	0	0	-1	0	1	0	0	0	0	0	0	0	0	0	1	0	0	0	0	0	0	0	-1	0	-1	1	0	1	0	0	0	0	-1	0	0	0	0	0	0	0	0	0	0	0	0	0	0	0	0	0	0	0	0	0	0	0	0	-1	0	0	0	0	0	0	0	0	0	0	-1	0	0	0	0	0	0	0	0	0	0	0	0	0	0	0	0	0	0	0	0	1.7046328068502228e-35
GGAAAATATTCTTCAGAGCAGGAATAA	5.271053590294362e-38	3.8766203109051845e-10	0.5178799489144317	8	1269.0	1.5269585387142528	0.735224586288416	0.6319936958234831	1.0542107180588723e-37	0	0	0	0	0	0	0	0	0	0	0	0	0	0	0	0	0	1	0	0	0	0	0	0	0	0	0	1	0	0	0	0	0	-1	0	-1	0	-1	-1	0	1	0	0	0	0	-1	0	0	0	0	0	0	0	0	0	0	0	0	0	0	0	0	0	0	0	0	0	0	0	0	1	0	0	0	0	0	0	0	0	0	0	1	0	0	0	0	0	0	0	0	0	0	0	0	0	0	0	0	0	0	0	0	1.937004785622259e-35
GGACTGTAGCTTCCCAGTCAAATTGGC	6.084524500517704e-38	1.0	0.9640766250538098	7	519.0	1.3543562383714234	0.5105973025048169	0.4470134874759152	1.2169049001035407e-37	0	0	0	0	0	0	0	0	0	0	0	0	0	0	0	0	0	0	0	0	0	0	0	0	0	0	0	0	0	0	0	0	0	0	0	0	0	0	0	0	0	0	0	0	0	-1	0	1	0	0	0	0	0	0	0	0	0	0	0	0	0	0	0	0	0	0	0	0	0	0	0	0	0	0	0	0	0	0	0	0	0	0	0	0	0	1	0	0	0	0	0	0	0	0	0	0	0	0	0	0	0	0	2.2328855497823044e-35
GGATGGTGAAGCAATTTTGCAGATATT	6.116006667479966e-38	3.862419273153564e-08	0.1609915608138326	3	3284.0	1.65164340401226	1.013702801461632	0.8072472594397077	1.2232013334959932e-37	0	0	0	1	0	0	0	0	0	0	0	0	0	-1	0	0	0	0	0	0	0	0	0	0	0	0	0	0	0	0	0	0	0	0	0	0	0	0	0	0	0	0	0	0	0	0	0	0	0	0	0	0	0	-1	-1	0	0	0	0	0	0	0	1	-1	0	0	0	0	0	0	0	0	0	0	0	0	0	0	0	0	0	0	0	0	1	0	1	0	0	0	0	0	0	0	0	0	-1	1	1	0	0	0	2.2443055614499857e-35
GGATCGACTACATGACAAATTACAACC	6.560267238961546e-38	1.0771395720867164e-19	0.9228868017795352	7	408.0	1.994996667463424	2.4950980392156863	2.2598039215686274	1.3120534477923092e-37	0	0	0	0	0	0	0	0	0	0	0	0	0	0	0	0	0	0	0	0	0	0	0	0	0	0	0	0	0	0	0	0	0	0	0	0	0	0	0	0	0	0	0	0	0	1	0	0	0	0	0	0	0	0	0	0	0	0	0	0	0	0	0	0	0	0	0	0	0	0	0	0	0	0	0	0	0	0	0	0	0	0	0	0	0	0	0	0	0	-1	0	0	0	0	0	0	0	0	0	0	0	0	2.4058442531707038e-35
GGAACGTGGAGCGCGCCGTGAGGCGAA	6.661735606941868e-38	0.0303856040340674	0.6215978613847175	5	1058.0	1.7702403420242236	0.5189035916824196	0.498109640831758	1.3323471213883735e-37	0	0	0	-1	0	0	0	0	0	1	0	0	-1	1	0	1	0	1	0	0	0	0	0	0	0	0	1	1	0	0	0	1	0	1	0	1	0	-1	-1	0	1	0	0	0	0	0	0	0	0	0	0	0	0	1	0	0	0	0	0	0	1	0	0	0	-1	0	0	0	0	0	-1	0	0	0	0	0	0	0	0	0	0	1	0	0	-1	0	-1	0	0	0	0	0	0	0	-1	0	1	0	1	0	0	-1	2.4427658483352097e-35
GGAAGTAATTTCGGTAAGGCAATCGAT	7.769047619511317e-38	1.0	0.8353781358725508	9	383.0	2.648441629204572	3.1096605744125325	2.5274151436031334	1.5538095239022631e-37	0	0	0	0	0	0	0	0	0	0	0	0	0	0	0	0	0	0	0	0	0	0	0	0	-1	0	0	0	0	0	0	0	0	0	0	0	0	0	0	1	0	0	0	0	0	0	0	0	0	0	0	0	0	0	0	0	0	0	0	0	0	0	0	0	0	0	0	0	0	0	0	0	0	0	0	0	0	0	1	0	0	0	0	0	0	0	0	0	0	0	0	0	0	1	0	0	0	0	0	0	0	0	2.8452234686350143e-35
GGAGAACAAGTAGCATGGGCTTTAGAA	8.274618878730817e-38	1.0	0.9077907218639484	3	301.0	1.9952889764473865	2.046511627906977	1.6345514950166111	1.6549237757461634e-37	0	0	0	0	0	0	0	0	0	0	0	0	0	0	0	0	0	0	0	0	0	0	0	0	1	0	0	0	0	0	0	0	0	0	0	0	0	0	0	0	0	0	0	0	0	0	0	0	0	0	0	0	0	0	0	0	0	0	0	0	0	0	0	0	0	0	0	0	0	0	0	0	0	0	0	0	0	0	0	0	0	0	0	0	0	0	0	0	0	-1	0	0	0	-1	0	0	0	0	0	0	0	0	3.028905001758382e-35
GGAAACACCGGTATTTATCGGTGGTAT	8.580547693752319e-38	1.5133934290185764e-20	0.8415038153731621	6	1130.0	2.3068811045175743	2.061946902654867	1.7893805309734514	1.7161095387504638e-37	0	0	0	0	0	0	0	0	0	0	0	0	0	0	0	0	0	0	0	0	0	0	0	0	0	0	0	0	0	0	0	0	0	0	0	0	0	0	0	0	0	0	0	0	0	1	0	0	-1	0	0	0	0	0	0	0	0	0	0	0	0	0	0	0	0	0	0	0	0	0	0	0	0	0	0	0	0	0	0	0	0	0	0	0	0	0	0	-1	0	0	0	0	0	0	0	0	0	0	0	0	0	0	3.139996970903924e-35
GGAGTTCGGGCTCTTTGAACTCGTGTT	9.380440719934384e-38	4.5199029613698434e-14	0.9500428204396232	5	299.0	1.5878697447579884	1.471571906354515	1.391304347826087	1.8760881439868767e-37	0	0	0	0	0	0	0	0	0	0	0	0	0	0	0	0	0	0	0	0	0	0	0	0	0	0	0	0	0	0	0	0	0	0	0	0	0	0	0	0	0	0	0	0	0	-1	0	-1	0	0	0	0	0	0	0	0	0	0	0	0	0	0	0	0	0	0	0	0	0	0	0	0	0	0	0	0	0	0	0	0	0	0	0	0	0	-1	0	0	0	0	0	0	0	0	0	0	0	1	1	0	0	0	3.430235163343469e-35
GGAATGAGACAACTACTGACCAAACGA	9.719340516995969e-38	2.168933734263324e-22	0.9117647058823528	8	392.0	2.0379763201330885	2.204081632653061	1.9974489795918369	1.9438681033991933e-37	0	0	0	0	0	0	0	0	0	0	0	0	0	0	0	0	0	0	0	0	0	0	0	0	0	0	0	0	0	0	0	0	0	0	0	0	0	0	0	0	0	0	0	0	0	1	0	0	0	0	0	0	0	0	0	0	0	0	0	0	0	0	0	0	0	0	0	0	0	0	0	0	0	0	0	0	0	0	0	0	0	0	0	0	0	-1	0	0	0	0	0	0	0	0	0	0	0	0	0	0	0	0	3.553196922935104e-35
GGATGTCAATAAGCTTAAAGATAATTC	1.0437510102133065e-37	1.0	0.8503342051729149	4	346.0	1.2289280368359217	0.4190751445086705	0.3757225433526011	2.087502020426613e-37	0	0	0	0	0	0	0	-1	0	0	0	0	0	0	0	0	0	0	0	0	0	0	0	0	0	0	0	0	0	0	1	0	0	0	0	0	0	0	0	-1	0	0	0	0	0	0	0	0	0	1	0	0	0	0	0	0	0	0	0	0	0	0	0	0	0	0	0	0	0	0	0	0	0	-1	0	-1	0	0	0	0	0	0	0	0	0	0	0	0	0	0	0	0	0	0	0	0	0	0	0	0	0	0	3.812949014564695e-35
GGAATAATGCATTTACGGCTGGTGTCA	1.2131630730570554e-37	1.0	0.8638537212192707	9	1431.0	2.375578520564253	2.7777777777777777	2.2711390635918938	2.426326146114111e-37	0	0	0	0	0	0	0	0	0	0	0	0	0	0	0	0	0	0	0	0	0	0	0	0	0	0	0	0	0	0	0	0	0	0	0	0	0	0	0	0	0	0	0	-1	0	0	0	0	0	0	0	0	0	0	0	0	0	0	0	0	0	0	0	0	0	0	0	0	0	0	0	0	0	0	1	0	0	-1	0	0	0	0	0	0	0	0	0	0	0	0	0	0	-1	0	0	0	0	0	0	0	0	0	4.426494978745405e-35
GGATATATCTACTCCGAAATTCCTGTA	1.2522571138497032e-37	1.0	0.9084314196492914	5	296.0	2.056650432824658	1.277027027027027	1.141891891891892	2.5045142276994065e-37	0	0	0	0	0	0	0	0	0	0	0	0	0	0	0	0	0	0	0	0	0	0	0	0	0	0	0	0	0	0	0	0	0	0	0	0	0	0	0	0	0	0	0	0	0	-1	0	0	0	0	0	0	0	0	0	0	0	0	0	0	0	0	0	0	0	0	0	0	0	0	0	0	0	0	0	0	0	0	0	0	0	0	0	0	0	-1	0	0	0	0	0	0	0	0	0	0	0	1	1	0	0	0	4.5678440048906856e-35
GGATTTGACTACTCATGTGCTCTAAAT	1.80271490573918e-37	1.0	0.9654014598540146	7	237.0	1.4602786364144993	0.4894514767932489	0.4894514767932489	3.60542981147836e-37	0	0	0	0	0	0	0	0	0	0	0	0	0	0	0	0	0	0	0	0	0	0	0	-1	0	0	0	0	0	0	0	0	0	0	0	0	0	0	0	0	0	0	0	0	0	0	0	0	0	0	0	0	0	0	0	0	0	0	0	0	0	0	0	0	0	0	0	0	0	0	0	0	0	0	0	0	0	0	0	0	0	0	0	0	0	0	0	0	0	0	0	0	0	0	0	0	0	0	0	1	0	0	6.555239845662909e-35
GGAACAGTATGCTTGGAGCAATCCAAG	1.9374681341707517e-37	5.605054281338157e-05	0.8205734785660437	2	412.0	1.162409081050263	0.6699029126213593	0.6213592233009708	3.874936268341503e-37	0	0	0	0	0	0	0	0	0	0	0	0	0	0	1	0	0	0	0	0	0	0	0	0	0	0	0	0	0	0	0	0	0	0	0	0	0	0	0	0	0	0	0	0	0	0	0	0	0	0	0	0	0	0	0	0	0	0	0	0	0	0	0	0	0	0	0	0	0	0	0	0	0	0	0	0	0	0	0	0	0	0	0	0	0	0	0	0	0	0	-1	0	0	0	0	0	0	0	0	0	0	0	7.041599669393497e-35
GGAGGTCCTGGACTACGCCCGCAAATT	2.4493293670271624e-37	2.3219495540252065e-30	0.9551282051282052	3	225.0	1.9052982001854075	2.7822222222222224	2.688888888888889	4.898658734054325e-37	0	0	0	0	0	0	0	0	0	0	0	0	0	0	0	0	0	0	0	0	0	0	0	0	0	0	0	0	0	0	0	0	0	0	0	0	0	0	0	0	0	0	0	0	0	-1	0	0	0	0	0	0	0	0	0	0	0	0	0	0	0	0	0	0	0	0	0	0	0	0	0	0	0	0	0	0	0	0	0	0	0	0	0	0	0	-1	0	0	0	0	0	0	0	0	0	0	0	1	1	0	0	0	8.885207418231537e-35
GGAAGAGACAACGTGGCTTGGCTATGC	2.711496642368972e-37	0.0189858313557636	0.9283290239172592	1	610.0	1.800877601194104	1.1131147540983606	0.8885245901639345	5.422993284737944e-37	0	0	0	0	0	0	0	0	0	0	0	0	0	0	0	0	0	0	0	0	0	0	0	0	0	0	0	0	0	0	0	0	0	0	0	0	0	0	0	0	0	0	0	0	0	-1	0	0	0	0	0	0	0	0	0	0	0	0	0	0	0	0	0	0	0	0	0	0	0	0	0	0	0	0	0	0	0	0	0	0	0	0	0	0	0	0	0	0	0	0	0	0	0	0	0	0	0	1	1	0	0	0	9.825061254726198e-35
GGATTTCCTTATTCAGACTAGCTTGAA	2.7414523859304216e-37	1.5227308467575935e-09	0.8636144155217067	2	318.0	3.1198286095811065	2.7547169811320757	2.443396226415094	5.482904771860843e-37	0	0	0	0	0	0	0	0	0	0	0	0	0	0	0	0	0	0	0	0	0	0	0	0	1	0	0	0	0	0	0	0	0	0	0	0	0	0	0	0	0	0	0	0	0	0	0	0	0	0	0	0	0	0	0	0	0	0	0	0	0	0	0	0	0	0	0	0	0	0	0	0	0	0	0	0	0	0	-1	0	0	0	0	0	0	0	0	0	1	-1	0	0	0	-1	0	0	0	0	0	0	0	0	9.9327901896732e-35
GGAGAATTCGAGAGGATAACTCGAATT	2.7476870186952297e-37	4.096541545875854e-40	0.9462921348314608	4	378.0	1.9638430360473265	5.470899470899471	4.58994708994709	5.495374037390459e-37	0	0	0	0	0	0	0	0	0	0	0	0	0	1	1	0	0	0	0	0	0	0	0	0	0	1	0	0	0	0	0	0	0	0	0	0	0	0	0	0	0	0	0	0	0	0	0	0	0	0	0	0	0	0	0	0	0	0	-1	0	0	0	0	0	0	0	0	0	0	0	0	0	0	0	0	0	0	0	0	0	0	0	1	0	0	0	0	0	0	0	0	0	0	0	0	0	0	0	0	0	0	0	9.954795903163534e-35
GGAGAAGCATCAAAGAAACCAATAGAG	2.775259327792375e-37	3.6280197456941725e-09	0.7403084832904884	5	978.0	2.787942476459467	1.5357873210633948	1.3282208588957056	5.55051865558475e-37	0	0	0	0	0	0	0	0	0	0	0	0	0	0	0	0	0	0	0	0	0	0	0	0	0	0	0	0	0	0	0	0	0	0	0	-1	0	0	0	0	0	0	0	0	0	0	0	0	0	0	0	0	0	0	0	0	0	0	0	0	0	0	0	0	0	0	0	0	0	0	0	0	0	0	0	0	0	0	0	0	0	0	0	0	0	0	0	0	0	0	0	0	0	0	0	0	0	0	0	1	0	0	1.0053039760145121e-34
GGATATGCCTAATCCCCTCTATACTTC	2.970400140555939e-37	0.0118968564565656	0.9427386339151044	2	275.0	1.832454568176177	1.018181818181818	0.9454545454545454	5.940800281111878e-37	0	0	0	0	0	0	0	0	0	0	0	0	0	0	0	0	0	0	0	0	0	0	0	0	0	0	0	0	0	0	0	0	0	0	0	0	0	0	0	0	0	0	0	0	0	0	0	0	0	0	0	0	0	0	0	0	0	0	0	0	0	0	0	0	0	0	0	0	0	0	0	0	0	0	0	0	0	0	1	0	0	0	0	0	0	0	0	0	-1	-1	0	0	0	1	0	0	0	0	0	0	0	0	1.0753233759237868e-34
GGAAGTGAGCCAATCCCCGACCGGCAT	4.230649349551607e-37	0.033938335633937	0.9126570048309178	9	680.0	1.6500363915989682	1.2926470588235297	1.0867647058823529	8.461298699103214e-37	0	0	0	0	0	0	0	0	0	0	0	0	0	0	0	0	0	0	0	0	0	0	0	0	0	0	0	0	0	0	0	0	0	0	0	0	0	0	0	0	0	0	0	0	0	-1	0	1	0	0	0	0	0	0	0	0	0	0	0	0	0	0	0	0	0	0	0	0	0	0	0	0	0	0	0	0	0	0	0	0	0	0	0	0	0	1	0	0	0	0	0	0	0	0	0	0	0	1	1	0	0	0	1.5266145270636815e-34
GGACTGTTGTGGTTCATCGAAGGTATA	4.369578929192396e-37	1.0	0.9503392130257804	9	378.0	1.5769356697381476	0.5634920634920635	0.4708994708994709	8.739157858384792e-37	0	0	0	0	0	0	0	0	0	0	0	0	0	0	0	0	0	0	0	0	0	0	0	0	0	0	0	0	0	0	0	0	0	0	0	0	0	0	0	0	0	0	0	0	0	0	0	0	0	0	0	0	0	0	1	0	0	0	0	0	0	0	0	0	0	0	0	0	0	0	0	0	0	0	0	0	0	0	0	0	0	0	0	0	-1	0	0	0	0	0	0	0	0	0	0	0	0	0	0	0	0	0	1.5763234562624028e-34
GGAAATTTTTCGATGGAACAATCAACT	4.601551215153636e-37	1.0	0.7996696985792059	5	715.0	1.8156251381397333	0.7832167832167832	0.7048951048951049	9.203102430307273e-37	-1	0	0	-1	0	0	0	0	0	0	0	0	0	0	0	0	0	0	0	0	0	0	0	0	0	0	0	0	0	0	0	0	0	0	0	0	-1	0	0	0	0	0	0	0	0	0	0	1	0	0	0	0	0	0	0	0	0	0	0	0	0	0	0	0	0	0	0	0	0	-1	0	0	0	0	0	0	0	0	0	0	-1	0	0	0	0	0	0	0	0	0	0	-1	0	0	1	0	0	0	1	0	0	1	1.6593681651555802e-34
GGAGCGTGGAGCGCGCCGTGAGGCGAA	4.918447261948776e-37	0.0113373257713923	0.75589789520824	1	478.0	1.785600217025077	0.7740585774058577	0.7238493723849372	9.836894523897553e-37	0	0	0	0	0	0	0	0	0	-1	0	0	1	1	0	-1	0	1	0	0	0	0	0	0	0	0	-1	1	0	0	0	1	0	0	0	0	0	0	-1	0	0	0	0	0	0	0	0	0	0	0	0	0	0	1	0	0	0	0	0	0	1	0	0	0	-1	0	0	0	0	0	-1	0	0	0	0	0	0	0	0	0	0	0	0	0	1	0	0	0	0	0	0	0	0	0	-1	0	1	0	0	0	0	-1	1.7725067451475284e-34
GGAGGTTGACCCGGAGGCTGAGAGCGT	5.03815116633009e-37	1.1499407502027998e-35	0.964843476433924	7	240.0	1.7661891829134488	2.620833333333333	2.5	1.007630233266018e-36	0	0	0	0	0	0	0	0	0	0	0	0	0	0	0	0	0	0	0	0	0	0	0	0	0	0	0	0	0	0	0	0	0	0	0	0	0	0	0	0	0	0	0	0	0	-1	0	0	0	0	0	0	0	0	0	0	0	0	0	0	0	0	0	0	0	0	0	0	0	0	0	0	0	0	0	0	0	0	0	0	0	0	0	0	0	-1	0	0	0	0	0	0	0	0	0	0	0	1	1	0	0	0	1.8152645516049522e-34
GGAAAGAGGAGGACAAGCGGCAAGCAC	5.076497770869259e-37	3.438447787862902e-33	0.7844252433555725	6	569.0	1.8912821001070188	1.437609841827768	1.367311072056239	1.0152995541738518e-36	0	0	0	1	0	0	0	0	0	0	0	0	0	0	0	1	0	0	0	0	0	0	0	0	0	0	0	0	0	0	0	0	0	0	0	0	0	0	0	0	0	0	0	0	0	1	0	0	0	0	0	0	0	0	0	-1	0	0	0	0	0	0	0	0	0	0	0	0	0	0	0	0	0	0	0	0	0	0	0	0	0	0	0	0	0	0	0	0	0	0	0	0	0	1	0	0	0	0	0	0	0	0	1.8289530423384357e-34
GGATCACCATTTCTATAATGCATTCTT	5.394660762715315e-37	0.0201818396872263	0.8375	5	392.0	2.3488952185540506	1.0612244897959184	0.9362244897959184	1.078932152543063e-36	0	0	0	0	0	0	0	0	0	0	0	0	0	0	0	0	0	0	0	0	0	0	0	0	0	0	0	0	0	0	0	0	0	0	0	0	0	0	0	0	0	0	0	0	-1	0	1	0	0	0	0	0	0	0	0	0	0	0	0	0	0	0	0	0	0	0	0	1	0	0	0	0	0	0	0	0	0	0	0	0	0	0	0	0	0	0	0	0	-1	0	0	0	0	0	0	0	0	0	0	0	0	0	1.942629204491166e-34
GGAGGAAGCTCGGAGAGCTTTCGTAGA	5.960367223276943e-37	0.0024366317317758	0.9188259668508288	1	581.0	1.5858489168442775	0.910499139414802	0.8726333907056799	1.1920734446553888e-36	0	0	0	-1	0	0	0	0	0	0	0	0	0	0	0	0	0	0	0	0	0	0	0	0	0	0	0	0	0	0	0	0	0	0	0	0	0	0	0	0	0	0	0	0	0	0	0	0	-1	0	0	0	0	0	0	0	0	0	0	0	1	0	0	0	0	0	0	0	0	0	0	0	0	0	0	0	0	0	0	0	0	0	0	0	0	0	0	0	0	0	0	0	0	1	0	0	0	0	0	0	0	0	2.144317578949592e-34
GGAGGGCTCCTTGCCCTCCACATACTC	6.519216270029529e-37	1.551541929382425e-16	0.9363839285714286	4	240.0	2.5009282511571724	8.341666666666667	3.2583333333333333	1.3038432540059058e-36	0	0	0	0	0	0	0	0	0	0	0	0	0	0	0	0	0	0	0	0	0	0	0	0	-1	0	0	0	0	0	0	0	0	0	0	0	0	0	0	0	0	0	0	0	0	0	0	0	0	0	0	0	0	0	0	0	0	0	0	0	0	0	0	0	0	0	0	0	0	0	0	0	0	0	0	0	0	0	1	0	0	0	0	0	0	0	0	0	-1	1	0	0	0	1	0	0	0	0	0	0	0	0	2.3440608550680597e-34
GGATTTAAAAATATTTATGACTGGACA	7.388245999475937e-37	0.4491394324182342	0.5927857453281182	2	1314.0	1.3476775033873878	0.4809741248097412	0.30441400304414	1.4776491998951876e-36	0	0	0	0	0	0	0	0	0	0	0	0	0	0	0	0	0	-1	0	0	0	0	0	0	0	0	0	-1	0	0	0	0	0	0	0	1	0	-1	1	0	1	0	0	0	0	1	0	0	0	0	0	0	0	0	0	0	0	0	0	0	0	0	0	0	0	0	0	0	0	0	-1	0	0	0	0	0	0	0	0	0	0	0	0	0	0	0	0	0	0	0	0	0	0	0	0	0	0	0	0	0	0	0	2.653628681197344e-34
GGAAACGGAACACAAGTAACCGCAGAT	8.2820750646619e-37	5.550861664476618e-19	0.8521322584414066	6	452.0	2.165034313917773	1.8384955752212389	1.5973451327433628	1.65641501293238e-36	0	0	0	0	0	0	0	0	0	0	0	0	0	0	0	0	0	0	0	0	0	0	0	0	0	0	0	0	0	0	0	0	0	0	0	0	0	0	0	0	0	0	0	0	0	-1	0	0	0	0	0	0	0	0	0	1	0	0	0	0	0	0	0	0	0	0	0	0	0	0	0	0	0	0	0	0	0	0	0	0	0	0	0	0	0	0	0	0	0	0	0	0	0	0	0	0	0	0	0	0	0	0	2.9715563094128754e-34
GGATGTACTCAAGGTCAGGTGTCGTTG	8.709164151024918e-37	9.215310858602232e-36	0.8497300944669366	3	358.0	2.237252632258674	3.656424581005586	3.223463687150838	1.7418328302049836e-36	0	0	0	0	0	0	0	0	0	0	0	0	0	0	0	0	0	0	0	0	0	0	0	0	0	0	0	0	0	0	0	0	0	0	0	-1	0	0	0	0	0	0	1	0	0	0	0	0	0	0	0	0	0	0	0	0	0	0	0	0	0	0	0	0	0	0	0	0	0	0	0	0	0	0	0	0	0	0	0	0	0	0	0	0	0	0	0	0	0	0	0	0	0	0	0	0	0	0	0	0	0	0	3.1234152778553976e-34
GGAATAAGAGACCTAGACAGGAAAGAT	1.207393455515408e-36	1.0	0.8851103678929766	5	424.0	2.055853134153676	1.695754716981132	1.4339622641509433	2.414786911030816e-36	0	0	0	0	0	0	0	0	1	0	0	0	0	0	0	0	0	0	0	0	0	0	0	0	0	0	0	0	0	0	0	0	0	0	0	0	0	0	0	0	0	0	0	0	0	0	0	0	0	0	0	0	0	0	0	0	0	0	-1	0	0	0	0	0	0	0	0	0	0	0	0	0	0	0	0	0	0	0	0	0	0	0	0	0	0	0	0	0	0	0	0	0	0	0	0	0	0	0	0	0	0	0	4.317865557972647e-34
GGACCAGTCCATTTCCGCCCGCATTAT	1.5830307190717114e-36	7.666971155514689e-11	0.937146297411198	5	261.0	1.816312782842484	1.2567049808429118	1.1417624521072798	3.166061438143423e-36	0	0	0	0	0	0	0	0	0	0	0	0	0	0	0	0	0	0	0	0	0	0	1	0	0	1	0	0	0	0	0	0	0	0	0	0	0	0	0	0	0	0	0	-1	0	0	0	0	0	0	0	0	0	0	0	0	0	0	0	0	0	0	0	0	0	0	0	0	0	0	0	0	0	0	0	0	0	0	0	0	0	0	0	0	0	0	0	0	0	0	0	0	0	0	0	0	0	0	0	0	0	0	5.647817661790531e-34
GGAATTATTTTACATAAATGACGTGAA	1.7045324391112086e-36	1.0	0.9524944329413604	5	322.0	1.7404867678907825	1.1024844720496894	0.7080745341614907	3.409064878222417e-36	0	0	0	0	0	0	0	0	0	-1	0	0	0	0	0	0	0	0	0	0	0	0	0	0	0	0	0	0	0	0	0	0	0	0	0	0	0	0	0	0	0	0	0	0	0	0	0	0	0	0	0	0	0	0	0	0	0	0	0	0	0	0	0	0	0	0	0	0	0	0	0	0	0	0	0	0	0	0	0	0	0	0	0	0	0	0	0	0	0	0	0	0	0	0	1	0	0	0	0	0	0	1	6.0778643948554704e-34
GGAGGTTGTTGAAACTTACGGTTATGT	1.954092798653587e-36	1.0	0.7617676840734848	8	533.0	3.7964412054489385	3.947467166979362	3.273921200750469	3.908185597307174e-36	0	0	0	0	0	0	0	0	0	0	0	0	0	0	0	0	0	0	0	0	0	0	0	0	-1	0	0	0	0	0	0	0	0	0	0	0	0	0	0	-1	0	0	0	0	0	0	0	0	0	0	0	0	0	0	0	0	0	0	0	0	0	0	0	0	0	0	0	0	0	0	0	0	0	0	0	0	0	0	1	0	0	0	0	0	0	0	0	0	1	0	0	0	0	1	0	0	0	0	0	0	0	0	6.959373238477237e-34
GGACACTTTAAAACCGATATTATATAA	2.3164294604530077e-36	1.0	0.9762937962070074	3	346.0	1.3205844012128514	0.3959537572254335	0.3583815028901734	4.632858920906015e-36	0	0	0	0	0	0	0	0	0	0	0	0	0	0	0	0	0	0	0	0	0	0	0	0	0	0	0	0	0	0	0	0	0	0	0	0	0	0	0	0	0	0	0	0	0	0	1	0	0	0	0	0	0	0	0	0	0	0	0	0	0	0	0	0	0	0	0	0	0	0	0	0	0	0	0	0	0	0	0	0	0	0	0	0	0	0	0	0	0	0	0	0	-1	0	0	0	0	0	0	0	0	0	8.23841920037483e-34
GGAATGTTATGAATGTATTAATTAATA	2.6367344752371017e-36	0.4257331750667139	0.3826686854657848	9	2440.0	2.0244543179660024	1.0524590163934426	0.8459016393442623	5.273468950474204e-36	1	0	-1	1	0	0	0	0	0	1	1	0	1	1	0	0	0	0	0	0	0	0	-1	0	0	0	0	0	0	0	0	-1	0	0	0	0	1	0	1	0	0	-1	0	0	0	0	0	1	0	0	0	0	0	1	1	0	0	0	0	0	0	0	1	1	-1	0	0	0	0	-1	0	0	0	0	0	0	0	0	0	0	1	-1	0	0	-1	0	-1	0	0	0	0	1	0	0	-1	0	1	-1	-1	0	0	1	9.369179498579803e-34
GGATTCATGTATGTGGTCAACATTTCT	2.64660120308736e-36	2.602797255089318e-09	0.9209150326797384	2	278.0	1.9487423582830936	1.4892086330935252	1.2841726618705036	5.29320240617472e-36	0	0	0	0	0	0	0	0	0	0	0	0	0	0	0	0	0	0	0	0	0	0	0	0	0	0	0	0	0	0	0	0	0	0	0	0	0	0	0	0	0	0	0	0	0	1	0	0	0	0	0	0	0	0	0	0	0	0	0	0	0	0	0	0	0	0	0	0	0	0	0	0	0	0	0	0	0	0	0	0	0	0	0	0	0	-1	0	0	0	0	0	0	0	0	0	0	0	0	0	0	0	0	9.404022966310457e-34
GGAATATATATATTCAATTATTATATC	3.482230753944983e-36	0.0224776229078542	0.7388951856649395	4	835.0	1.8653669170496296	0.5413173652694611	0.5005988023952096	6.964461507889966e-36	0	1	0	0	0	0	0	0	1	0	0	0	0	0	-1	0	0	0	0	0	0	0	0	1	0	0	0	0	0	0	0	0	0	0	-1	0	0	0	0	1	0	0	0	-1	1	0	1	0	0	0	-1	-1	0	0	0	1	-1	0	0	-1	0	0	0	0	0	0	0	0	0	0	0	0	0	0	-1	0	-1	0	0	0	0	0	0	0	0	0	0	0	0	0	0	0	1	0	0	0	0	0	0	1	0	0	1.23476665752042e-33
GGATTTATATAAAGTGAATCCAGATGT	4.096676674470482e-36	0.00056764011657	0.9314718602153658	4	394.0	2.1876221652336065	1.5456852791878173	1.299492385786802	8.193353348940964e-36	0	0	0	0	0	0	0	0	0	0	0	0	0	0	0	0	0	0	0	0	0	0	0	0	1	0	0	0	0	0	0	0	0	0	0	0	0	0	0	-1	0	0	0	0	0	0	0	0	0	0	0	0	0	0	0	0	0	0	0	0	0	0	0	0	0	0	0	0	0	0	0	0	0	0	0	0	0	0	-1	0	0	0	0	0	0	0	0	0	1	-1	0	0	0	1	0	0	0	0	0	0	0	0	1.4505298921344439e-33
GGAGTCCCCGTCTCGTAAAATGATTAT	4.1731706235953205e-36	6.434607326817379e-07	0.9119458128078818	1	228.0	1.7295773607149827	1.4956140350877194	1.4210526315789471	8.346341247190641e-36	0	0	0	0	0	0	0	0	0	0	0	0	0	0	0	0	0	0	0	0	0	0	0	0	0	0	0	0	0	0	0	0	0	0	0	0	0	0	0	0	0	0	0	0	0	-1	0	0	0	0	0	0	0	0	0	0	0	0	0	0	0	0	0	0	0	0	0	0	0	0	0	0	0	0	0	0	0	0	0	0	0	0	0	0	0	-1	0	0	0	0	0	0	0	0	0	0	0	1	1	0	0	0	1.4773605876004413e-33
GGATGGCAAAGCCGATGTGAAGTAGTC	4.420235341473455e-36	2.6533418686144147e-21	0.9544753086419752	4	225.0	1.6142082319351725	1.4444444444444444	1.346666666666667	8.84047068294691e-36	0	0	0	0	0	0	0	0	0	0	0	0	0	0	0	0	0	0	0	0	0	0	0	0	0	0	0	0	0	0	0	0	0	0	0	0	0	0	0	0	0	0	0	0	0	0	0	0	0	0	-1	0	0	0	0	0	0	0	0	0	0	0	0	0	0	0	0	0	0	0	0	0	0	0	0	0	0	0	0	0	0	0	0	0	0	-1	0	0	0	0	0	0	0	0	0	0	0	0	0	0	1	0	1.563929231622923e-33
GGAGAAATAAATGATTCAACCACAGTG	4.473672768201292e-36	4.6935163596879096e-05	0.7255414209701325	8	1364.0	2.668708230651897	2.244134897360704	1.7565982404692082	8.947345536402584e-36	0	1	0	-1	0	0	0	0	-1	0	0	0	0	0	0	0	0	0	0	0	0	0	0	0	0	0	0	0	0	0	0	0	0	0	0	0	0	0	0	0	0	0	1	0	1	0	1	0	0	1	0	0	0	0	0	-1	0	0	0	-1	0	0	0	0	1	0	0	0	0	0	0	0	0	0	1	0	-1	1	0	0	0	0	0	0	0	0	0	0	0	0	0	0	-1	0	1	0	0	0	-1	0	0	-1	1.5826185822127453e-33
GGAAGATATCATGTATCAATACTTATC	6.879017755853598e-36	0.020343679827811	0.9185670624191842	7	369.0	2.412524945599986	1.7642276422764227	1.5013550135501357	1.3758035511707196e-35	0	0	0	0	0	0	-1	0	0	0	0	0	0	0	0	0	0	0	0	0	0	0	0	0	0	0	0	0	0	0	0	0	0	0	0	0	0	0	0	0	0	0	0	0	0	1	0	0	0	0	0	0	0	0	-1	0	0	0	0	0	0	0	0	0	0	0	0	0	0	0	0	0	0	0	0	0	0	0	-1	0	0	0	0	0	0	0	0	0	0	0	0	0	0	0	0	0	0	0	0	0	0	0	2.424852287409511e-33
GGAAGAACTGGGGAATTTGGTTCTGCC	7.3008677460051e-36	1.0	0.8805039089399279	1	328.0	2.5370216110702044	1.6981707317073171	1.5060975609756098	1.46017354920102e-35	0	0	0	0	0	0	0	0	0	0	0	0	0	0	0	0	0	0	0	0	0	0	0	0	-1	0	0	0	0	0	0	0	0	0	0	0	0	0	0	1	0	0	0	0	0	0	0	0	0	0	0	0	0	0	0	0	0	0	0	0	0	0	0	0	0	0	0	0	0	0	0	0	0	0	0	0	0	0	-1	0	0	0	0	0	0	0	0	0	1	1	0	0	0	1	0	0	0	0	0	0	0	0	2.5723807338015234e-33
GGATTATTGCTTACAAGCGCATAAAGC	7.4655965788631e-36	8.874409561264738e-38	0.9535909445745512	6	349.0	1.534927544985802	1.836676217765043	1.7335243553008597	1.49311931577262e-35	0	0	0	0	0	0	0	0	0	0	0	0	0	0	0	0	0	0	0	0	0	0	0	0	0	0	0	0	0	0	0	0	0	0	0	0	0	0	0	0	0	0	0	0	0	0	0	0	0	0	0	1	0	0	0	0	0	0	0	0	0	0	0	-1	0	0	0	0	0	0	0	0	0	0	0	0	0	0	0	0	0	0	0	0	0	0	0	0	0	0	0	0	0	0	0	0	0	0	0	0	0	0	2.629971390635657e-33
GGAGGAACTACCAATATCTTTAATCAA	7.617069637564632e-36	0.8466509992966269	0.8759707840236687	8	297.0	2.525208799104229	2.888888888888889	2.468013468013468	1.5234139275129264e-35	0	0	0	0	0	0	0	0	0	0	0	0	0	0	0	0	0	0	0	0	0	0	0	0	-1	0	0	0	0	0	0	0	0	0	0	0	0	0	0	0	0	0	0	0	0	0	0	0	0	0	0	0	0	0	0	0	0	0	0	0	0	0	0	0	0	0	0	0	0	0	0	0	0	0	0	0	0	0	1	0	0	0	0	0	0	0	0	0	1	1	0	0	0	-1	0	0	0	0	0	0	0	0	2.6827817043365448e-33
GGAGACTCCGAGATTCAGAGAACTCTG	8.720855264730315e-36	1.316131095464259e-09	0.9291200351108184	2	364.0	2.2543910937143474	1.6456043956043955	1.5906593406593406	1.744171052946063e-35	0	0	0	0	0	0	0	0	0	-1	0	0	0	0	0	0	0	0	0	0	0	0	0	0	0	0	0	0	0	0	0	0	0	0	0	0	0	0	0	0	0	0	0	0	0	1	0	0	0	0	0	0	0	0	0	0	0	0	0	0	0	0	0	0	0	0	0	0	0	0	0	0	0	0	0	0	0	0	0	0	0	0	0	0	0	0	0	0	0	0	0	0	0	0	0	0	0	0	0	0	1	0	3.0680109034745807e-33
GGATAGTGGAGCGCGCCGTGAGGCGAA	9.240589058063176e-36	0.0077169821852039	0.7419429590017825	1	487.0	1.7904170505748158	0.757700205338809	0.75564681724846	1.8481178116126352e-35	0	0	0	0	0	0	0	0	0	-1	0	0	1	1	0	0	0	1	0	0	0	0	0	0	0	0	-1	1	0	0	0	1	0	0	0	0	0	0	-1	0	0	0	0	0	0	0	0	0	0	0	0	0	0	0	0	0	0	0	0	0	1	0	0	0	-1	0	0	0	0	0	-1	0	0	0	0	0	0	0	0	0	0	0	0	0	1	0	1	0	0	0	0	0	0	0	-1	0	0	0	0	0	0	-1	3.248930986725539e-33
GGAAATTAGTACTAGTTACACTTATAT	1.0215267846553864e-35	0.0080220938379048	0.7765966443407076	6	691.0	1.9133265431145872	0.9392185238784372	0.8176555716353111	2.0430535693107728e-35	0	0	0	0	0	0	0	0	-1	0	0	0	0	0	1	0	0	0	0	0	0	0	0	0	0	0	0	0	0	0	0	0	0	0	-1	0	0	0	0	-1	0	0	0	0	0	0	0	0	0	0	1	1	0	0	0	1	-1	0	0	1	0	0	0	0	0	0	0	0	0	0	0	0	0	0	0	0	-1	0	1	0	0	0	0	0	0	0	0	0	0	0	0	0	0	0	0	0	0	0	0	0	0	0	3.5885190760115246e-33
GGAAGCCCGGGGCAAAACCCCGGGTTA	1.0512585858454229e-35	5.791836290484927e-06	0.9100775193798448	4	324.0	2.4768279501173605	1.805555555555556	1.7067901234567902	2.1025171716908452e-35	0	0	0	0	0	0	0	0	0	-1	0	0	0	0	0	0	0	0	0	0	-1	0	0	0	0	0	0	0	0	0	0	0	0	0	0	0	0	0	0	0	0	0	0	0	0	1	0	0	0	0	0	0	0	0	0	0	0	0	0	0	0	0	0	0	0	0	0	0	0	0	0	0	0	0	0	0	0	0	0	0	0	0	0	0	0	0	0	0	0	0	0	0	0	0	0	0	0	0	0	0	-1	0	3.6922503975461716e-33
GGAATTACCAGATGATGTAAAAAATGA	1.0778748771881073e-35	1.0	0.9306754998225482	5	344.0	2.172834980057559	0.7383720930232558	0.6424418604651163	2.1557497543762145e-35	0	0	0	0	0	0	0	-1	0	0	0	0	0	0	0	0	0	0	0	0	0	0	0	1	0	0	0	0	0	0	-1	0	0	0	0	0	0	0	0	0	0	0	0	0	0	0	0	0	0	0	0	1	0	0	0	0	0	0	0	0	0	0	0	0	0	0	0	0	0	0	0	0	0	0	0	0	0	0	0	0	0	0	0	0	0	0	0	0	0	0	0	0	0	0	0	0	0	0	0	0	0	0	3.785130428118478e-33
GGACCCTGAATGGTGTCCTCCATAATC	1.2412536101376838e-35	1.0	0.8214353884329071	1	293.0	2.526652244362201	2.0750853242320817	1.863481228668942	2.482507220275368e-35	0	0	0	0	0	0	0	0	0	0	0	0	0	0	0	0	0	0	0	0	0	0	0	0	0	0	0	0	0	0	0	0	0	0	0	0	0	0	0	0	0	0	0	0	0	-1	0	0	0	0	0	0	0	0	0	0	0	0	0	0	0	0	0	0	0	0	0	0	0	0	0	0	0	0	0	0	0	0	0	0	0	0	0	0	0	-1	0	0	0	0	0	0	0	0	0	0	0	1	1	0	0	0	4.354309273631741e-33
GGAGATCCTCCTGTCCCAGTGTTACAC	1.7039662081652056e-35	0.0012756038902114	0.8723862139851604	2	354.0	2.4402900883157077	2.689265536723164	2.288135593220339	3.4079324163304106e-35	0	0	0	0	0	0	0	0	0	0	0	0	0	0	0	0	0	0	0	0	0	0	0	0	0	0	0	0	0	0	0	0	0	0	0	0	0	0	0	0	0	0	0	0	0	1	0	1	0	0	0	0	0	0	0	0	0	0	0	0	0	0	0	0	0	0	0	0	0	0	0	0	0	0	0	0	0	0	0	0	0	0	0	0	0	-1	0	0	0	0	0	0	0	0	0	0	0	0	0	0	0	0	5.961262589094635e-33
GGAGGACACCCGGGCAACAGCCGGGGC	1.7649673356860778e-35	0.7348496304455107	0.9335511982570806	2	312.0	1.5110888441313837	0.6987179487179487	0.6410256410256411	3.529934671372156e-35	0	0	0	0	0	0	0	0	0	0	0	0	0	0	0	0	0	0	0	0	0	0	0	0	0	0	0	0	0	0	0	0	0	0	0	0	0	0	0	0	0	0	0	0	0	-1	0	0	0	0	0	0	0	0	0	0	0	0	0	0	0	0	0	0	0	0	0	0	0	0	0	0	0	0	0	0	0	0	0	0	0	0	0	0	0	-1	0	0	0	0	0	0	0	0	0	0	0	1	1	0	0	0	6.173484770043712e-33
GGACATAGAGCATTGTTACCTTTTAAA	1.9015104467603528e-35	0.0712093376887136	0.937741935483871	7	224.0	1.866078863614249	1.7008928571428572	1.5267857142857142	3.8030208935207055e-35	0	0	0	0	0	0	0	0	0	0	0	0	0	0	0	0	0	0	0	0	0	0	0	0	0	0	0	0	0	0	0	0	0	0	0	-1	0	0	0	1	0	0	0	0	0	0	0	0	0	0	0	0	0	0	0	0	0	0	0	0	0	0	0	0	0	0	0	0	0	0	0	0	0	0	0	0	0	0	0	0	0	0	0	0	0	0	0	0	0	0	0	0	0	0	0	0	0	0	0	0	0	0	6.646570481922108e-33
GGATACACAAAACGTGGAGACAGTTAT	2.2121225455630758e-35	1.0	0.905712993668978	2	552.0	2.385705373656199	2.307971014492753	1.951086956521739	4.4242450911261517e-35	0	0	0	0	0	0	0	0	1	0	0	0	0	0	0	0	0	0	0	0	0	0	0	0	0	0	0	0	0	0	0	0	0	0	0	0	0	0	0	0	0	0	0	0	0	0	0	0	0	0	0	0	0	0	0	0	0	0	-1	0	0	0	0	0	0	0	0	0	0	0	0	0	0	0	0	0	0	0	0	0	0	0	0	0	0	0	0	0	0	0	0	0	0	0	0	0	0	0	0	0	0	0	7.722245192019299e-33
GGAGAATTGGCAATTAAGTCAAAGAAA	4.216067551080797e-35	0.0334279151081039	0.5118305209097579	5	746.0	2.170442796403676	1.5254691689008042	1.341823056300268	8.432135102161592e-35	0	0	0	0	0	0	0	0	0	0	0	0	0	0	0	0	0	0	0	0	0	0	0	0	-1	0	0	0	0	0	0	0	0	0	0	0	0	0	0	0	0	0	0	0	0	0	0	0	0	0	0	0	0	0	0	0	0	0	0	0	0	0	0	0	0	0	0	0	0	0	0	0	0	0	0	0	0	0	-1	0	0	0	0	0	0	0	0	0	1	1	0	0	0	1	0	0	0	0	0	0	0	0	1.464251576460584e-32
GGATCAATAATTACTTCATATGATGGA	4.269286932022993e-35	8.293249068448591e-05	0.7507386979217965	7	570.0	2.6604056154230493	1.4456140350877194	1.326315789473684	8.538573864045986e-35	-1	0	0	0	0	0	0	0	0	0	0	0	0	0	0	0	0	1	0	0	0	0	0	0	0	0	0	1	0	0	0	0	0	0	0	-1	1	1	0	0	1	0	0	0	0	0	0	1	0	0	0	0	0	0	0	0	0	0	0	0	0	0	0	0	0	0	0	0	0	-1	1	0	0	0	0	0	0	0	0	0	0	1	0	0	0	0	0	0	0	0	0	-1	0	0	-1	0	0	0	0	0	0	1	1.4824182963054662e-32
GGACTTTACTCCTCTTTGCCATGGTTG	4.359778231789422e-35	1.5231303803056166e-71	0.7489495798319328	2	406.0	2.588917176059878	4.066502463054187	3.844827586206896	8.719556463578844e-35	0	0	0	0	0	0	0	0	0	-1	0	0	0	0	0	0	0	0	0	0	0	0	0	0	0	0	0	0	0	0	0	0	0	0	0	0	0	0	0	0	0	0	1	0	0	-1	0	0	0	0	0	0	0	0	0	0	0	0	0	0	0	0	0	0	0	0	0	0	0	0	0	0	0	0	0	0	0	0	0	0	0	0	0	0	0	-1	0	0	0	0	0	0	0	0	0	0	0	0	0	0	1	0	1.5135204608071325e-32
GGACTGGTCCGTATTCACCCACAGCGT	4.448826482622559e-35	7.730404170947971e-29	0.927539555147902	1	285.0	2.440490835147315	2.754385964912281	2.72280701754386	8.897652965245118e-35	0	0	0	0	0	0	0	0	0	0	0	0	0	0	0	0	0	0	0	0	0	0	1	0	0	1	0	0	0	0	0	0	0	0	0	0	0	0	0	0	0	0	0	-1	0	0	0	0	0	0	0	0	0	0	0	0	0	0	0	0	-1	0	0	0	0	0	0	0	0	0	0	0	0	0	0	0	0	0	0	1	0	0	0	0	0	0	0	0	0	0	0	0	0	0	0	0	0	0	0	0	0	0	1.544048306300807e-32
GGATATGATCCAAGAAATTATGAATAC	6.373794813103107e-35	1.039442370730414e-10	0.8034133547047466	4	477.0	3.063457704966573	3.10062893081761	2.647798742138365	1.2747589626206215e-34	0	0	0	0	0	0	0	0	0	0	0	0	0	0	0	0	0	0	0	0	0	0	0	0	1	0	0	0	0	0	0	0	0	0	0	0	0	0	0	0	0	0	0	0	0	0	0	0	0	0	0	0	0	0	0	0	0	0	0	0	0	0	0	0	0	0	0	0	0	0	0	0	0	0	0	0	0	0	-1	0	0	0	0	0	0	0	0	0	-1	0	0	0	0	0	0	0	0	0	0	0	0	0	2.2059266560059488e-32
GGATTCTTCGAAATAGGTTTGTTCATC	7.101845927952455e-35	1.0	0.9787878787878788	2	189.0	1.2807808991591347	0.8042328042328042	0.5873015873015873	1.420369185590491e-34	0	0	0	0	0	0	0	0	0	0	0	0	0	0	0	0	0	0	0	0	0	0	0	0	0	0	0	0	0	0	0	0	0	0	0	0	0	0	0	0	0	0	0	0	0	0	0	0	0	0	0	0	0	0	0	0	0	0	0	0	0	0	0	0	0	0	0	0	0	0	0	0	0	0	0	0	0	0	0	0	0	0	0	0	0	0	0	0	1	-1	0	0	0	0	0	0	0	0	0	0	0	0	2.4555353321551394e-32
GGACTTCCGAGACTTCGACCGGTACTA	7.942694792835879e-35	9.175350526370581e-14	0.9391374600854075	9	326.0	1.6105717145661913	1.588957055214724	1.5245398773006136	1.5885389585671755e-34	0	0	0	0	0	0	0	0	0	0	0	0	0	0	0	0	0	0	0	0	0	0	0	0	0	0	0	0	0	0	0	0	0	0	0	0	0	0	0	0	0	0	0	0	0	-1	0	0	0	0	0	0	0	0	0	0	0	0	0	0	0	0	0	0	0	0	0	0	0	0	0	0	0	0	0	0	0	0	0	0	0	0	0	0	0	0	0	0	0	0	0	0	0	0	0	0	0	1	1	0	0	0	2.7437503027280845e-32
GGAAAGACATTATTGACTGAAAATCCT	9.719943621290151e-35	2.0978406715647454e-12	0.9781553398058253	1	519.0	1.1460083771621996	0.7225433526011561	0.6763005780346821	1.94398872425803e-34	0	0	0	0	0	0	0	0	0	0	0	0	0	0	0	0	0	0	0	0	0	0	0	0	0	0	0	0	0	0	0	0	0	0	0	0	0	0	0	1	0	0	0	0	0	0	0	0	0	0	0	0	0	0	0	0	0	0	0	0	0	0	0	-1	0	0	0	0	0	0	0	0	0	0	0	0	0	0	0	0	0	0	0	0	0	0	0	0	0	0	0	0	0	0	0	0	0	0	0	0	0	0	3.3521436597819947e-32
GGATTATCGATATCTCTATCTTCTAAA	9.962915630519483e-35	0.1414658185616841	0.7689470154258886	1	985.0	1.8682481840238507	1.2385786802030456	0.9522842639593908	1.992583126103897e-34	0	0	0	0	0	0	0	0	1	0	0	0	0	0	-1	0	0	0	0	0	0	0	0	1	0	1	0	0	0	0	0	0	0	0	-1	0	0	0	0	1	0	0	-1	-1	0	0	0	0	0	0	1	-1	0	0	0	0	0	0	0	0	0	0	0	0	0	0	0	0	0	0	0	0	0	0	-1	0	0	-1	1	0	0	0	0	0	0	0	0	0	0	0	0	0	-1	0	0	0	0	0	0	1	0	0	3.435248082820838e-32
GGATGTCCTGTACTCCTTGTCAAAAAC	1.2095936333304123e-34	1.0	0.8201121426601711	3	726.0	1.5713266926861675	0.6377410468319559	0.5757575757575758	2.419187266660825e-34	0	0	0	0	0	0	0	0	0	-1	0	0	-1	1	0	-1	0	0	0	0	0	0	1	0	0	0	1	-1	0	0	0	1	0	0	0	0	0	-1	-1	0	-1	0	0	0	0	-1	0	0	0	0	0	0	0	1	1	0	0	0	0	0	1	0	0	-1	0	0	0	0	0	0	0	0	0	0	0	0	0	0	0	0	0	0	0	0	1	0	-1	0	0	0	0	0	0	0	0	0	0	0	0	0	0	-1	4.1646343891541923e-32
GGATGACTCTCTGCGTTACTTCGAATG	1.3865606138267023e-34	3.052471237201849e-24	0.9107679107679107	3	348.0	1.815505212371625	2.3160919540229883	2.192528735632184	2.773121227653405e-34	0	0	0	0	0	0	0	0	0	0	0	0	0	0	0	0	0	0	0	0	0	0	0	0	0	0	0	0	0	0	0	0	0	0	0	0	0	0	0	0	0	0	0	0	0	-1	0	0	0	0	0	0	0	0	0	0	0	0	0	0	0	0	0	0	0	0	0	0	0	0	0	0	0	0	0	0	0	0	0	0	0	0	0	0	0	-1	0	0	0	0	0	0	0	0	0	0	0	1	1	0	0	0	4.7688320885704874e-32
GGACAATTATCAGAAGAGAAAAAACAA	1.7809899845948566e-34	1.0	0.9172607879924952	3	342.0	1.6071188002529395	0.4269005847953216	0.3304093567251462	3.5619799691897132e-34	0	0	0	0	0	0	1	0	0	0	0	0	0	0	0	0	0	0	0	0	0	0	0	0	0	0	0	0	0	0	0	0	0	0	0	0	0	0	0	0	0	0	0	0	0	0	0	0	0	0	0	0	0	0	0	-1	0	0	0	0	0	0	0	0	0	0	0	0	0	0	0	0	0	0	0	0	0	0	0	0	0	0	0	0	0	0	0	1	0	0	0	0	0	0	0	0	0	0	0	0	0	0	6.109764574654425e-32
GGATCTTGAATTATAGAATGCAATGTG	1.864992018202415e-34	0.0007945256631424	0.598129189359028	3	1138.0	1.927588498385842	1.2741652021089631	1.086115992970123	3.7299840364048297e-34	0	0	0	0	0	0	0	0	0	0	0	-1	0	0	0	0	0	0	1	1	1	-1	0	-1	0	0	0	0	1	0	0	0	1	0	0	0	0	0	0	0	0	0	0	0	0	0	0	0	-1	-1	0	0	0	0	0	0	0	0	0	0	0	1	0	0	0	0	0	0	0	0	0	0	0	0	-1	0	0	0	1	0	0	0	0	0	0	0	0	0	-1	0	0	0	0	0	0	-1	0	0	0	0	0	0	6.395523577274631e-32
GGATTAAATTGTCTAGGTGGGCCAAGA	1.8790887852393062e-34	0.3720561272615519	0.8808823529411766	8	256.0	2.358066099663465	0.97265625	0.9140625	3.7581775704786124e-34	0	0	0	0	0	0	0	0	0	0	0	0	0	0	0	0	0	0	0	0	0	0	0	0	1	0	0	0	0	0	0	0	0	0	0	0	0	0	0	0	0	0	0	0	0	0	0	0	0	0	0	0	0	0	0	0	0	0	0	0	0	0	0	0	0	0	0	0	0	0	0	0	0	0	0	0	0	0	1	0	0	0	0	0	0	0	0	0	-1	-1	0	0	0	1	0	0	0	0	0	0	0	0	6.443435941990728e-32
GGAATATGTTCATTGTCATAAGTAAGA	2.5862132384532993e-34	0.0090117951958943	0.9297315436241612	7	249.0	1.875361306963886	1.5421686746987953	1.2771084337349397	5.1724264769065986e-34	0	0	0	0	0	0	0	0	0	0	0	0	0	0	0	0	0	0	0	0	0	0	0	0	0	0	0	0	0	0	0	0	0	0	0	0	0	0	0	0	0	0	0	0	0	0	0	0	0	0	0	0	0	0	0	0	0	0	0	0	0	0	0	0	0	0	0	0	0	0	0	0	0	0	0	0	0	0	0	0	0	0	1	0	0	0	0	0	0	0	0	0	0	0	0	0	0	0	0	-1	0	0	8.842183166962331e-32
GGATTTTTCTCTTGTTTCATCTTTTGG	2.663359728933582e-34	0.0002822738494035	0.836038961038961	5	314.0	1.9430609178057288	1.0636942675159236	1.0636942675159236	5.326719457867165e-34	0	0	0	0	0	0	0	0	0	0	0	-1	0	0	0	0	0	0	-1	1	-1	-1	0	0	0	0	0	0	0	0	0	0	-1	0	0	0	0	0	0	1	0	0	0	0	0	0	1	0	0	0	0	0	0	0	0	0	0	0	0	0	0	0	0	0	0	0	0	0	0	0	0	0	0	1	0	1	0	0	0	0	0	0	0	0	0	0	0	0	0	0	0	0	0	0	0	0	0	0	0	0	0	0	9.103326276514763e-32
GGAGAGGGCAATGGGATCCTTCGAGAT	2.7367242769690073e-34	1.0	0.9439915350022846	3	416.0	1.5659326182293865	0.9182692307692308	0.8365384615384616	5.473448553938015e-34	0	0	0	0	0	0	0	0	0	0	0	0	0	0	0	0	0	0	0	0	0	0	0	0	0	0	0	0	0	0	0	0	0	0	0	0	0	0	0	0	0	0	0	0	0	-1	0	0	0	0	0	0	0	0	0	0	0	0	0	0	0	0	0	0	0	0	0	0	0	0	0	0	0	0	0	0	0	0	0	0	0	0	0	0	0	1	0	0	0	0	0	0	0	0	0	0	0	1	1	0	0	0	9.35160312498543e-32
GGACTCCGTTGTTGAAGGTAAGGCTGA	2.954245513488973e-34	1.637776236349733e-35	0.9443099273607748	6	526.0	1.5399838867891569	4.484790874524715	3.165399239543726	5.908491026977946e-34	0	0	0	0	0	0	0	0	0	0	0	0	0	0	0	0	0	0	0	0	0	0	0	0	0	0	0	0	0	0	0	0	0	0	0	0	0	0	0	0	0	0	0	0	0	-1	0	0	0	0	0	0	0	0	0	0	0	0	0	0	0	0	0	0	0	0	0	0	0	0	0	0	0	0	0	0	0	0	0	0	0	0	0	0	0	-1	0	0	0	0	0	0	0	0	0	0	0	1	1	0	0	0	1.0088532412619585e-31
GGATTATCTCTTCAAGATCTCAGCCAT	3.02124919157574e-34	0.4432625565627904	0.9318363008238107	1	248.0	1.8032745635846372	0.8951612903225806	0.7741935483870968	6.04249838315148e-34	0	0	0	0	0	0	0	0	0	0	0	0	0	0	0	0	0	0	0	0	0	0	0	0	1	0	0	0	0	0	0	0	0	0	0	0	0	0	0	0	0	0	0	0	0	0	0	0	0	0	0	0	0	0	0	0	0	0	0	0	0	0	0	0	0	0	0	0	0	0	0	0	0	0	0	0	0	0	-1	0	0	0	0	0	0	0	0	0	-1	0	0	0	0	0	0	0	0	0	0	0	0	0	1.0315407415923241e-31
GGATGGCCTCTTCTCGGCCTTGATCGC	3.5088685693787732e-34	2.147119168387805e-23	0.9627376957494408	5	245.0	1.7995449678857904	1.7877551020408162	1.7510204081632652	7.0177371387575465e-34	0	0	0	0	0	0	0	0	0	0	0	-1	0	0	0	0	0	0	0	0	0	0	0	0	0	0	0	0	0	0	0	0	0	-1	0	0	0	0	0	0	0	0	0	1	0	0	0	0	0	0	0	0	0	0	0	0	0	0	0	0	0	0	1	0	0	0	0	0	0	0	0	0	0	0	0	0	0	0	0	0	0	1	0	0	0	0	0	0	0	0	0	0	0	0	0	0	0	1	0	0	0	1	1.1965606237788658e-31
GGATGGCCTCTTCCCGGCCTTGATCGC	3.629170141511989e-34	1.0	0.6907056420988675	4	886.0	1.634530529794309	0.5022573363431151	0.3905191873589165	7.258340283023979e-34	0	0	0	0	0	0	0	0	0	0	0	0	0	0	0	0	0	0	0	0	0	0	0	0	0	0	0	0	0	0	0	0	0	0	0	0	0	0	0	0	0	0	1	-1	0	0	0	0	0	0	0	0	0	0	-1	0	0	0	0	0	-1	0	0	0	0	0	0	0	0	0	0	0	0	-1	0	0	1	0	0	0	0	0	0	0	0	1	0	0	0	0	0	0	0	0	0	0	0	0	0	0	0	0	1.2371342466255294e-31
GGATCAATTCGCGAACCATATGAGCAT	3.734708678589128e-34	0.143505689949247	0.3106613817546778	5	3567.0	1.188477362896937	0.3762265208858985	0.295766750770956	7.469417357178256e-34	0	0	0	0	0	0	0	0	0	0	0	0	0	0	0	-1	0	1	0	0	0	0	0	0	0	0	0	1	0	0	0	0	0	0	0	-1	0	-1	-1	0	1	0	0	0	0	-1	0	0	0	0	0	0	0	0	0	0	0	0	0	0	0	0	0	0	0	0	0	0	0	0	-1	0	0	0	0	0	0	0	0	0	0	1	0	0	0	0	0	0	0	0	0	0	0	0	0	0	0	0	0	0	0	0	1.2727739597320558e-31
GGAAATCAACCATGGCAAAGAGGAGTA	3.9815700489783564e-34	1.0	0.8702970297029703	7	351.0	2.388986019729061	1.6780626780626782	1.5014245014245011	7.963140097956711e-34	0	0	0	0	0	0	0	0	0	-1	0	0	0	0	0	0	0	0	0	0	0	0	0	0	0	0	0	0	0	0	0	0	0	0	0	0	0	0	0	0	0	0	0	0	0	0	0	0	0	0	0	0	0	0	0	0	0	0	0	0	0	0	1	0	0	0	0	0	0	0	0	0	0	0	0	0	0	0	0	0	0	0	0	0	0	-1	0	0	0	0	0	0	0	0	0	0	0	0	0	0	0	0	1.355991240893832e-31
GGAAGAAGGTTGAGAATAGAATACAAC	4.225987008303286e-34	0.0066120306374033	0.9162725521107024	8	618.0	1.3937008517868483	0.6472491909385113	0.5792880258899676	8.451974016606572e-34	0	0	0	0	0	0	0	0	0	0	0	0	0	0	0	0	0	0	0	0	0	0	0	0	0	0	0	0	0	0	0	0	0	0	0	0	0	0	0	0	0	0	0	0	0	0	0	0	0	0	0	0	0	0	1	0	0	0	0	0	1	0	0	0	0	0	0	0	0	0	0	0	0	0	0	0	0	0	0	0	0	0	0	0	0	0	0	0	0	0	0	0	0	-1	0	0	0	0	0	0	0	0	1.438549941754851e-31
GGAGTGTTAAATCAAACACTAAATGAC	4.429182793832111e-34	1.0	0.9283273915626856	2	235.0	1.5782457155793803	1.051063829787234	0.9574468085106383	8.858365587664223e-34	0	-1	0	0	0	0	0	0	0	0	0	0	0	0	0	0	0	0	0	0	0	0	0	0	0	0	0	0	0	0	0	0	0	0	0	0	0	0	0	0	0	0	0	0	0	0	0	0	0	0	0	0	0	0	0	0	0	0	0	0	0	0	0	0	0	0	0	0	0	0	0	0	0	0	1	0	0	0	0	0	0	0	0	0	0	0	0	0	0	0	0	0	0	0	0	0	0	0	0	0	0	0	1.5071379365744813e-31
GGAATGCTTGCTCGTTATGGGTCGTCC	5.611265111393306e-34	1.0	0.9749559082892416	2	477.0	1.294520673818872	0.6415094339622641	0.5576519916142557	1.1222530222786613e-33	0	0	0	0	0	0	0	0	0	0	0	0	0	0	0	0	0	0	0	0	0	0	0	0	0	0	0	0	0	0	0	0	0	0	0	0	0	0	0	0	0	0	0	0	0	-1	0	1	0	0	0	0	0	0	0	0	0	0	0	0	0	0	0	0	0	0	0	0	0	0	0	0	0	0	0	0	0	0	0	0	0	0	0	0	0	0	0	0	0	0	0	0	0	0	0	0	0	1	1	0	0	0	1.9059289584164443e-31
GGAATCCGCCTGTATGTACAGATGAGA	5.82251187787064e-34	4.912007691007946e-35	0.9622641509433962	2	197.0	1.6375105522435052	2.538071065989848	2.50253807106599	1.1645023755741281e-33	0	0	0	0	0	0	1	0	0	0	0	0	0	0	0	0	0	0	0	0	0	0	0	0	0	0	0	0	0	0	0	0	0	0	0	0	0	0	0	0	0	0	0	0	0	0	0	0	0	0	0	0	0	0	0	-1	0	0	0	0	0	0	0	0	0	0	0	0	0	0	0	0	0	0	0	0	0	0	0	0	0	0	0	0	0	0	0	0	0	0	0	0	0	0	0	0	0	0	0	0	0	0	1.977138056004524e-31
GGATACTGCATACGCTAATTCTACACA	5.931359743471206e-34	1.0	0.9397897897897898	5	401.0	1.5981536162165308	0.5785536159600998	0.571072319201995	1.1862719486942413e-33	0	0	0	-1	0	0	0	0	0	0	0	0	0	0	0	0	0	0	0	0	0	0	0	0	0	0	0	0	0	0	0	0	0	0	0	0	0	0	0	0	0	0	0	0	0	0	0	0	0	0	0	0	0	0	0	0	0	0	0	0	0	0	0	0	0	0	0	0	0	0	0	0	0	0	0	0	0	0	0	0	0	0	0	0	0	0	0	0	0	0	0	0	0	0	-1	0	0	-1	-1	0	0	1	2.0137231676990626e-31
GGATCATTGAGCGCCTGAAGGAACTCA	6.201895028734617e-34	0.0001821609675602	0.9473337722185649	9	284.0	1.5309872209092343	0.8204225352112676	0.7676056338028169	1.2403790057469234e-33	0	0	0	-1	0	0	0	0	0	0	0	0	0	0	0	0	0	0	0	0	0	0	0	0	0	0	0	0	0	0	0	0	0	0	0	0	0	0	0	0	0	0	1	0	0	0	0	0	0	0	0	0	0	0	0	0	0	0	0	0	0	0	0	0	0	0	0	0	0	0	0	0	0	0	0	0	0	0	0	0	0	0	0	0	0	0	0	0	0	0	0	0	0	0	0	0	0	0	0	0	0	0	2.104715644642661e-31
GGACCATCACTAAAGTTTTTCGTTATT	6.8803696515808645e-34	6.95937439398929e-09	0.5491807667594775	7	571.0	2.094846129317137	1.064798598949212	0.9176882661996496	1.3760739303161729e-33	0	0	0	0	0	0	0	0	0	0	0	0	0	0	0	0	0	0	0	0	0	0	0	0	0	0	0	0	0	0	0	0	0	0	0	-1	0	0	0	0	0	1	0	0	0	0	0	0	0	0	0	0	0	0	0	0	0	0	0	0	0	0	-1	0	0	0	0	0	0	0	0	0	0	0	0	0	0	0	0	0	0	0	0	0	0	0	0	0	0	0	0	0	0	0	0	0	0	0	0	0	0	0	2.332994651778574e-31
GGACTATCGTAACCAATCTATCCCAGT	8.021000736715341e-34	7.002590854383375e-14	0.59746463764954	1	1091.0	2.349319430497116	1.2135655362053162	1.075160403299725	1.6042001473430686e-33	0	0	0	0	0	0	0	0	0	0	0	0	0	0	0	0	0	0	0	0	0	0	0	0	0	0	0	0	0	0	0	0	0	0	0	0	-1	0	0	0	0	0	0	0	0	0	0	0	0	0	0	0	0	0	0	0	0	0	0	0	0	0	1	0	0	0	0	0	0	0	0	0	0	0	0	0	0	0	0	0	0	0	0	0	0	0	0	0	0	0	0	0	0	0	0	0	0	0	0	0	0	0	2.71600506094767e-31
GGACGCCCTTCGAGCATATATGATGAC	1.2548486066005879e-33	1.2872194702071848e-22	0.9445444863975216	2	1049.0	1.3342895586950965	0.7130600571973308	0.5490943755958055	2.5096972132011757e-33	0	0	0	0	0	0	0	0	0	0	0	0	0	0	0	0	0	0	0	0	0	0	0	0	0	0	0	0	0	0	0	0	0	0	0	0	0	0	0	0	0	0	1	0	0	0	0	0	0	0	0	0	0	0	1	0	0	0	0	0	0	-1	0	0	0	0	0	0	0	0	0	0	0	0	0	0	0	0	0	0	0	0	0	0	0	0	0	0	0	1	0	0	0	0	0	0	0	0	0	0	0	0	4.233248991123373e-31
GGACAACTATTACAACGGAATCGTATC	1.4471906112210565e-33	1.457396752652686e-28	0.9519542289929	5	252.0	1.9131570352978249	3.5873015873015874	3.492063492063492	2.894381222442113e-33	0	0	0	0	0	0	0	0	0	0	0	0	0	0	0	0	0	0	0	0	0	0	0	0	0	0	0	0	0	0	0	0	0	0	0	0	0	0	0	0	0	0	0	0	0	-1	0	0	0	0	0	0	0	0	0	0	0	0	0	0	0	0	0	0	0	0	0	0	0	0	0	0	0	0	0	0	0	0	0	0	0	0	0	0	0	1	0	0	0	0	0	0	0	0	0	0	0	1	1	0	0	0	4.876687780399443e-31
GGATTATGAAAATAATAAAATAACGTC	1.817346322749171e-33	0.3303098125788542	0.745694022289767	4	445.0	2.1705471838461188	0.849438202247191	0.701123595505618	3.634692645498342e-33	-1	0	1	0	0	0	0	0	0	0	-1	0	0	1	0	0	0	0	0	0	0	0	0	0	0	0	0	0	0	0	0	-1	0	0	0	0	1	0	0	0	0	0	0	0	0	0	0	0	0	0	0	0	0	0	0	0	0	0	0	0	-1	0	0	0	0	0	0	0	0	-1	0	0	0	0	0	0	0	0	0	0	0	0	0	0	1	0	1	0	0	0	0	-1	0	0	1	0	1	0	0	0	0	-1	6.110765468084882e-31
GGAAATGTATTGAACTTTCACATTTTT	2.4168169009388528e-33	0.712862218438791	0.6020800527337313	9	578.0	1.5895574534257908	0.6591695501730104	0.5207612456747405	4.8336338018777056e-33	0	0	0	1	0	0	0	0	0	-1	0	0	1	1	0	0	0	0	0	0	0	0	0	0	0	0	0	0	0	0	0	0	0	0	0	0	0	0	0	0	0	0	0	0	0	0	0	0	0	0	0	0	0	1	0	0	0	0	0	0	0	0	1	0	0	0	0	0	0	0	0	0	0	0	0	0	0	0	0	0	0	0	0	0	-1	0	-1	0	0	0	0	0	0	0	1	0	-1	0	1	0	0	-1	8.106004631870915e-31
GGAAAAGATATATGAATATGTTGAAGA	2.432067446581346e-33	0.1686854049589712	0.9163461538461538	7	724.0	1.2198652844588826	0.3535911602209944	0.3066298342541436	4.864134893162692e-33	0	0	0	0	0	0	0	0	1	0	0	0	0	0	0	0	0	0	0	0	0	0	0	0	0	0	0	0	0	0	0	0	0	0	0	0	0	0	0	1	0	0	0	0	0	0	0	0	0	0	-1	0	0	0	0	0	0	0	0	0	0	0	0	0	0	0	0	0	0	0	0	0	0	0	0	0	0	0	0	0	0	0	0	0	0	0	0	0	0	0	0	0	0	0	0	0	0	0	0	0	0	0	8.15671236946122e-31
GGAAAGTACCTTGACAGACCGGAAACA	2.4674534575441922e-33	2.5004889575897272e-23	0.9451640468641076	1	851.0	1.3929273281955448	0.8589894242068156	0.790834312573443	4.934906915088385e-33	0	0	0	0	0	0	0	0	0	0	0	0	0	0	0	0	0	0	0	0	0	0	0	0	0	0	0	0	0	0	0	0	0	0	0	0	0	0	0	0	0	0	0	0	0	0	0	0	1	0	0	0	0	0	0	0	0	0	0	0	0	0	0	0	0	0	0	0	0	0	0	0	0	0	0	0	0	0	0	0	0	0	0	0	0	0	0	0	0	0	0	0	0	-1	0	0	0	0	0	0	0	0	8.274313131723543e-31
GGATTATAAGCTTCAGGTGCCCTGTGG	2.5569103948089248e-33	0.0002240169088623	0.9516205012247976	1	819.0	1.25574969347097	0.3724053724053724	0.3455433455433455	5.1138207896178496e-33	0	0	0	0	0	0	0	0	0	0	0	0	0	0	0	0	0	0	0	0	0	0	0	0	0	0	0	0	0	0	0	0	0	0	0	0	0	0	0	0	0	0	0	0	0	0	0	0	0	0	0	0	-1	0	-1	0	0	0	0	0	0	1	0	0	0	0	0	0	0	0	0	0	0	0	0	0	0	0	0	0	0	0	0	0	0	0	0	0	0	-1	0	0	0	0	0	0	0	0	0	0	0	0	8.571692221069582e-31
GGAAGTCAGTAATAGCCGTAACAGTCA	3.043492401590044e-33	1.3625753583219046e-13	0.9270919635459818	8	397.0	2.3565114888838177	2.025188916876574	2.025188916876574	6.086984803180087e-33	0	0	0	0	0	0	0	0	0	0	0	0	1	0	0	0	0	0	0	0	0	0	0	0	0	0	0	0	0	0	0	0	0	0	0	0	0	0	0	0	0	0	0	-1	0	0	0	0	0	0	0	0	0	0	0	0	0	0	0	0	0	0	0	0	0	0	0	0	0	0	0	0	0	0	0	0	0	0	0	1	0	0	0	0	0	0	0	0	0	0	0	0	0	0	0	0	0	0	0	0	0	0	1.0188524815442464e-30
GGACAGAAATTTACCATCAACTGCCAG	3.194080869871665e-33	0.2877287908667995	0.2351163082587231	9	2778.0	1.3586712077401646	0.3527717782577393	0.2922966162706983	6.38816173974333e-33	0	0	1	-1	0	0	0	0	0	-1	0	0	1	1	0	0	0	-1	0	0	0	0	-1	0	-1	0	0	-1	0	0	0	-1	0	-1	0	-1	0	-1	0	0	-1	1	0	0	0	1	0	0	0	0	0	0	0	1	-1	0	0	0	0	0	1	0	1	-1	1	0	0	0	0	0	-1	0	0	0	0	0	0	0	0	0	0	0	0	0	1	0	1	0	0	0	0	0	0	0	-1	0	1	1	-1	0	0	1	1.068766323475098e-30
GGAGCGATATACACCCGCCGCCCGCGT	3.2783690094708975e-33	5.3099666421292296e-36	0.9277864992150708	3	329.0	1.727100606558526	8.917933130699089	1.133738601823708	6.556738018941795e-33	0	0	0	0	0	0	0	0	0	0	0	0	0	1	1	0	0	0	0	0	0	0	0	0	0	1	0	0	0	0	0	0	0	0	0	0	0	0	0	0	0	0	0	-1	0	0	0	0	0	0	0	0	0	0	0	0	0	0	0	0	0	0	0	0	0	0	0	0	0	0	0	0	0	0	0	0	0	0	0	0	-1	0	0	0	0	0	0	0	0	0	0	0	0	0	0	1	0	0	0	0	0	0	1.0966967502197555e-30
GGACGGAGTAGTTTCCTAAAATTTCCA	3.3152357050722474e-33	1.0	0.9822261072261071	3	244.0	1.4990344293964506	1.1639344262295082	1.0040983606557377	6.630471410144495e-33	0	0	0	0	0	0	0	0	0	0	0	0	0	0	0	0	0	0	0	0	0	0	0	0	0	0	0	0	0	0	0	0	0	0	0	0	0	0	0	0	0	0	0	0	0	-1	0	0	0	0	0	0	0	0	0	0	0	0	0	0	0	0	0	0	0	0	0	0	0	0	0	0	0	0	0	0	0	0	0	0	0	0	0	0	0	-1	0	0	0	0	0	0	0	0	0	0	0	1	1	0	0	0	1.1088495522105293e-30
GGATGACCATAATCTCCCTTTTAATCG	3.642201926601783e-33	0.0038843260870636	0.8533746800919094	1	468.0	2.036545667923495	1.482905982905983	1.1837606837606838	7.284403853203566e-33	0	0	0	0	0	0	0	0	0	0	0	0	0	0	0	0	0	0	0	0	0	0	0	0	-1	0	0	0	0	0	0	0	0	0	0	0	0	0	0	0	0	0	0	0	0	0	0	0	0	0	0	0	0	0	0	0	0	0	0	0	0	0	0	0	0	0	0	0	0	0	0	0	0	0	0	0	0	0	1	0	0	0	0	0	0	0	0	0	1	1	0	0	0	0	0	0	0	0	0	0	0	0	1.2173933592609682e-30
GGATGAAATCCCGAAGGAAATCAAGCT	4.23222068316818e-33	3.9186886696001604e-16	0.9151175703732316	2	288.0	2.5846985895127714	2.2465277777777777	2.1527777777777777	8.464441366336359e-33	0	0	0	0	0	0	0	0	0	0	0	0	0	0	0	0	0	0	0	0	0	0	0	0	0	0	0	0	0	0	0	0	0	0	0	-1	0	0	0	0	0	0	1	0	0	0	0	0	0	0	0	0	0	0	0	0	0	0	0	0	0	0	-1	0	0	0	0	0	0	0	0	0	0	0	0	0	0	0	0	0	0	0	0	0	0	-1	0	0	1	0	0	0	0	0	0	0	0	0	0	0	0	0	1.4125579849592127e-30
GGATTCAAAAATTCAAAAAGAAGTCGT	4.339337903406588e-33	1.064508916501936e-51	0.9167104801962846	4	461.0	2.145016165430309	6.8806941431670285	5.789587852494577	8.678675806813176e-33	0	0	0	0	0	0	0	0	0	0	0	0	0	0	0	0	0	0	0	0	0	0	0	0	0	0	0	0	0	0	0	0	0	0	0	0	0	0	0	0	0	0	0	0	0	1	0	1	0	0	0	0	0	0	0	0	0	0	0	0	0	0	0	0	0	0	0	0	0	0	0	0	0	0	0	0	0	0	0	0	0	0	0	0	0	-1	0	0	0	0	0	0	0	0	0	0	0	0	0	0	0	0	1.4480282520980594e-30
GGAATGGAACAGCGCAGTTATACAAGC	4.3665727740879385e-33	3.6394016271156986e-36	0.93357319273067	6	1646.0	1.274146315283568	0.9155528554070472	0.8347509113001215	8.733145548175877e-33	0	0	0	0	0	0	0	0	0	0	0	0	0	0	0	0	0	0	0	0	0	0	0	0	0	0	0	0	0	0	0	0	0	0	0	0	0	0	0	0	0	0	0	0	0	0	0	0	0	0	0	0	0	0	0	1	0	0	0	0	0	0	0	0	0	0	0	0	0	0	0	0	0	0	0	0	0	0	0	0	0	0	0	0	0	0	0	-1	0	0	0	0	0	-1	0	0	0	0	0	0	0	0	1.4569591613528787e-30
GGAGAGACGGATTCAAAAATTCAAAAA	4.752958432511165e-33	3.134295218902975e-33	0.9289340101522844	8	293.0	2.0529071610152974	6.047781569965871	5.42320819112628	9.50591686502233e-33	0	0	0	0	0	0	0	0	0	0	0	0	0	0	0	0	0	0	0	0	0	0	0	0	0	0	0	0	0	0	0	0	0	0	0	0	0	0	0	0	0	0	0	0	0	-1	0	1	0	0	0	0	0	0	0	0	0	0	0	0	0	0	0	0	0	0	0	0	0	0	0	0	0	0	0	0	0	0	0	0	0	0	0	0	0	1	0	0	0	0	0	0	0	0	0	0	0	0	0	0	0	0	1.58482053826761e-30
GGAATTTGTTTATGAGTCCTCCGGCGA	4.848669930003778e-33	2.104041286030946e-28	0.6562014068863383	7	550.0	2.7019892656556888	2.12	1.9272727272727272	9.697339860007556e-33	0	0	0	0	0	0	0	0	0	0	0	0	0	0	0	0	0	0	0	0	0	0	0	0	0	0	0	0	0	0	0	0	0	0	0	-1	0	0	0	0	0	1	-1	0	0	0	0	0	0	0	0	0	0	0	0	0	0	0	0	0	0	0	-1	0	0	0	0	0	0	0	0	0	0	0	0	0	0	0	0	0	0	0	0	0	0	1	0	0	0	0	0	0	0	0	0	0	0	0	0	0	0	0	1.616385680825241e-30
GGAATGGTTAGTGCGCATGAGTGAAGA	4.999164257946643e-33	0.0400897271652691	0.8758434547908233	7	361.0	2.0870259760592207	1.7950138504155124	1.5346260387811634	9.998328515893286e-33	0	0	0	0	0	0	0	0	1	0	0	0	0	0	0	0	0	0	0	0	0	0	0	0	0	0	0	0	0	0	0	0	0	0	0	0	0	0	0	0	0	0	0	0	0	0	0	0	0	0	0	0	0	0	0	0	0	0	-1	0	0	0	0	0	0	0	0	0	0	0	0	0	0	0	0	0	0	0	0	0	0	0	0	0	0	0	0	0	0	0	0	0	0	0	0	0	0	0	0	0	0	0	1.665998414593424e-30
GGATCCGACAGACCATGCCGTCCCAGG	5.4719393692302476e-33	1.0	0.9531054233040988	2	262.0	1.6066210713005766	0.7862595419847328	0.6526717557251909	1.0943878738460495e-32	0	0	0	0	0	0	0	0	0	0	0	0	0	0	0	0	0	0	0	0	0	0	0	0	0	0	0	0	0	0	0	0	0	0	0	0	0	0	0	0	0	0	0	0	0	-1	0	-1	0	0	0	0	0	0	0	0	0	0	0	0	0	0	0	0	0	0	0	0	0	0	0	0	0	0	0	0	0	0	0	0	0	0	0	0	0	0	0	0	0	0	0	0	0	0	0	0	0	1	1	0	0	0	1.8218637911178792e-30
GGACTTGGAATTACTGTGGTATTTCCA	5.5199080397379126e-33	0.0002137118813772	0.7928307123034227	3	742.0	2.803803085168412	1.7398921832884098	1.6495956873315365	1.1039816079475828e-32	0	1	0	0	0	0	0	1	1	0	0	1	0	0	1	0	0	0	1	1	1	1	0	0	0	1	0	0	0	0	0	0	-1	0	0	0	0	0	0	-1	0	0	1	0	-1	0	-1	0	0	0	0	1	0	0	0	-1	0	0	0	1	0	0	0	0	0	0	0	1	0	0	0	0	0	0	-1	0	1	0	0	0	0	0	0	0	0	0	0	0	0	0	0	0	0	0	0	0	0	0	0	0	0	0	1.8377754036297386e-30
GGAACTTGAATTTTCAGATAAATATGT	6.287805989167757e-33	1.0	0.9739058468428996	7	290.0	1.3192914445419417	0.4655172413793103	0.4655172413793103	1.257561197833551e-32	0	0	0	0	0	0	0	0	0	0	0	0	0	0	1	0	0	0	0	0	0	0	0	0	0	0	0	0	0	0	0	0	0	0	0	0	0	0	0	0	0	0	0	0	-1	0	1	0	0	0	0	0	0	0	0	0	0	0	0	0	0	0	0	0	0	0	0	0	0	0	0	0	0	0	0	0	0	0	0	0	0	0	0	0	0	0	0	0	0	0	0	0	0	0	0	0	0	0	0	0	0	0	2.0913859763075906e-30
GGAGAATCAAGAAGTATCGACAAGAAA	6.638781544128141e-33	0.5629953746440198	0.926941115164148	1	196.0	1.8325875341201063	1.096938775510204	0.8826530612244898	1.3277563088256282e-32	0	0	0	0	0	0	0	0	0	0	0	0	0	0	0	0	0	0	0	0	0	0	0	0	0	0	0	0	0	0	0	0	0	0	0	0	0	0	0	0	0	-1	0	0	0	0	0	0	0	0	0	0	0	0	0	0	0	0	0	0	0	0	0	0	0	0	0	0	0	0	0	0	0	0	0	0	0	0	0	0	0	0	0	0	0	0	0	0	0	0	0	0	0	0	0	0	0	0	0	0	1	0	2.20717374053751e-30
GGAGATACTGGGCAATTATTTAATTTT	7.116586165166109e-33	6.970636767366132e-07	0.9313292071912762	2	233.0	2.421414121188983	1.8240343347639485	1.7510729613733906	1.4233172330332218e-32	0	0	0	0	0	0	0	0	0	0	0	0	0	0	0	0	0	0	0	0	0	0	0	0	1	0	0	0	0	0	0	0	0	0	0	0	0	0	0	0	0	0	0	0	0	0	0	0	0	0	0	0	0	0	0	0	0	0	0	0	0	0	0	0	0	0	0	0	0	0	0	0	0	0	0	0	0	0	1	0	0	0	0	0	0	0	0	0	-1	-1	0	0	0	-1	0	0	0	0	0	0	0	0	2.3645779657704644e-30
GGATTCATTTCTTGGTCCAACATTTAT	7.166014837349329e-33	6.680777833487489e-05	0.422794959908362	8	1295.0	1.9958512051189683	1.0772200772200773	0.8146718146718147	1.4332029674698658e-32	0	0	0	0	0	0	0	0	1	0	0	0	0	0	-1	0	0	0	0	0	0	0	0	-1	0	1	0	0	0	0	0	0	0	0	1	0	0	0	0	-1	0	0	-1	0	0	0	0	0	-1	0	-1	-1	0	0	0	1	1	0	0	1	0	0	0	0	0	0	0	0	0	0	0	0	0	0	0	0	1	0	1	0	0	0	0	0	0	0	0	0	0	0	0	0	-1	0	0	0	0	0	0	0	0	0	2.3808221117307693e-30
GGAATGGACATAACGACGAGTTACACG	7.75212396328419e-33	8.835309440034364e-08	0.2709718727534148	1	2223.0	1.242464103819777	0.5429599640125956	0.4363472784525416	1.5504247926568383e-32	0	0	0	0	0	0	0	0	0	0	0	0	0	0	0	-1	0	1	0	0	0	0	0	0	0	0	0	1	0	0	0	0	0	0	0	-1	0	-1	1	0	1	0	0	0	0	-1	0	0	0	0	0	0	0	0	0	0	0	0	0	0	0	0	0	0	0	0	0	0	0	0	-1	0	0	0	0	0	0	0	0	0	0	-1	0	0	0	0	0	0	0	0	0	0	0	0	0	0	0	0	0	0	0	0	2.5732261792360268e-30
GGATTACTTGGAACAACTCTACTAAAT	7.757667207736305e-33	0.0257661544996366	0.2234511054374365	2	4591.0	1.6499151499635654	0.4482683511217599	0.389021999564365	1.551533441547261e-32	1	0	1	-1	-1	0	0	0	0	1	0	0	1	-1	0	-1	0	1	0	0	0	0	0	0	0	0	-1	-1	0	0	0	-1	0	1	0	-1	1	1	-1	0	1	-1	0	0	0	1	0	-1	0	0	0	0	0	1	-1	0	0	0	0	0	0	0	1	-1	1	0	0	0	0	1	1	0	0	0	0	0	0	0	0	0	1	-1	0	0	1	0	1	0	0	0	0	-1	0	0	-1	0	1	-1	-1	0	0	1	2.575038537130209e-30
GGATTCCAATTGTTTTTCTTGTTTGGC	8.95358401873979e-33	7.741167975674538e-05	0.932205586881846	6	528.0	1.517704707233524	0.7007575757575758	0.6723484848484849	1.790716803747958e-32	0	0	0	0	0	0	0	0	1	0	0	0	0	0	0	0	0	0	0	0	0	0	0	0	0	0	0	0	0	0	0	0	0	0	0	0	0	0	0	0	0	0	0	0	0	0	0	0	0	0	0	0	0	0	0	0	0	0	-1	0	0	0	0	0	0	0	0	0	0	0	0	0	0	0	0	0	0	0	0	0	0	0	0	0	0	0	0	0	0	0	0	0	0	0	0	0	0	0	0	0	0	0	2.9681792970323525e-30
GGATTCGATTAAAGAAGAAAATAATTT	9.342834311969284e-33	3.2670401163884606e-05	0.9472732491389207	6	439.0	1.2948235021511811	0.5444191343963554	0.5375854214123007	1.868566862393857e-32	0	0	0	0	0	0	0	0	0	0	0	0	-1	0	0	0	0	0	0	0	0	0	0	0	0	0	0	0	0	0	0	0	0	0	0	0	0	0	0	0	0	0	0	0	0	0	0	0	0	0	0	0	0	0	0	0	0	0	0	0	0	0	0	0	0	0	0	0	0	0	0	0	0	0	0	0	0	0	0	0	0	0	1	0	0	0	0	0	0	0	0	0	0	0	0	0	0	0	0	0	0	0	3.0961891080027767e-30
GGAAAACTACCAGTATTATTTCGAGCT	9.519559809902335e-33	3.582887678001553e-26	0.9483208531881098	6	443.0	1.6084295262724122	1.18510158013544	1.090293453724605	1.9039119619804676e-32	0	0	0	0	0	0	0	0	0	0	0	0	0	0	0	0	0	0	0	0	0	0	0	0	0	0	0	0	0	0	0	0	0	0	0	0	0	0	0	0	0	0	0	0	0	0	0	0	0	0	0	0	0	0	0	0	0	0	0	0	0	0	0	0	0	0	0	0	0	0	0	0	0	0	0	0	0	0	-1	0	0	0	0	0	0	0	0	0	0	0	0	0	0	0	0	0	0	0	0	0	1	0	3.154146658184361e-30
GGATCGCTGAGACTTTTTCCTTCTGAA	1.0044805610308431e-32	0.4771377176134952	0.3168148946272691	2	3141.0	1.1934257768258532	0.2948105698822031	0.2505571474052849	2.0089611220616863e-32	0	0	0	0	0	0	0	0	0	0	0	0	0	1	0	1	0	-1	0	0	0	0	0	0	0	0	0	-1	0	0	0	0	0	1	0	1	0	-1	1	0	1	0	0	0	0	1	0	0	0	0	0	0	0	0	0	0	0	0	0	0	0	0	0	0	0	0	0	0	0	0	-1	0	0	0	0	0	0	0	0	0	0	0	0	0	0	0	0	0	0	0	0	0	0	0	0	0	0	0	0	0	0	0	3.326608848920112e-30
GGATAATCCTGCTGAAGTATTAACTAA	1.0724341188514706e-32	4.979914714752846e-05	0.8945897813804962	9	538.0	2.0963817348463967	1.737918215613383	1.3977695167286246	2.1448682377029406e-32	0	0	0	0	0	0	0	0	0	0	0	0	0	0	0	0	0	0	0	0	0	0	0	0	1	0	0	0	0	0	0	0	0	0	0	0	0	0	0	0	0	0	0	0	0	0	0	0	0	0	0	0	0	0	0	0	0	0	0	0	0	0	0	0	0	0	0	0	0	0	0	0	0	0	0	0	0	0	1	0	0	0	0	0	0	0	0	0	-1	0	0	0	0	1	0	0	0	0	0	0	0	0	3.54941138919232e-30
GGATTGCTCCAAGCATACTGTTCCAGT	1.787432622159627e-32	1.0	0.9144444444444444	7	325.0	1.6279310498480288	0.563076923076923	0.5353846153846153	3.574865244319254e-32	0	0	0	0	0	0	0	0	0	0	0	0	0	-1	-1	0	0	0	0	0	0	0	0	0	0	0	0	0	0	0	0	0	0	0	0	0	0	0	0	0	0	0	0	0	0	0	0	0	0	0	0	0	0	0	0	0	0	0	0	0	0	0	0	0	0	0	0	0	0	0	0	0	0	0	0	0	0	0	0	0	0	0	0	0	0	0	0	0	0	0	1	0	0	0	0	0	0	0	0	0	0	0	5.8881445907386874e-30
GGACATGTTTATAATGCGTTGATTTAT	1.9797304311414536e-32	1.0	0.9548872180451128	5	297.0	1.473811236624205	0.5723905723905723	0.494949494949495	3.9594608622829067e-32	0	1	0	0	0	0	0	0	0	0	0	0	0	0	0	0	0	0	0	0	0	0	0	0	0	0	0	0	0	0	0	0	0	0	0	0	0	0	0	0	0	0	0	0	-1	0	1	0	0	0	0	0	0	0	0	0	0	0	0	0	0	0	0	0	0	0	0	0	0	0	0	0	0	0	0	0	0	0	0	0	0	0	0	0	0	0	0	0	0	0	0	0	0	0	0	0	0	0	0	0	0	0	6.516678648536407e-30
GGAGTTCTCCAGAAAGCTCCAAAACTC	2.1652464232817907e-32	4.612704072261056e-16	0.8854190141978687	6	876.0	1.6776450694627725	0.9748858447488584	0.9143835616438356	4.330492846563581e-32	0	0	0	0	0	0	0	0	0	0	0	0	0	0	0	0	0	0	0	0	0	0	0	0	0	0	0	0	0	0	0	0	0	0	0	0	0	0	0	0	0	0	0	0	0	-1	0	0	0	0	0	0	0	0	0	0	0	0	0	0	0	0	0	0	0	0	0	0	0	0	0	0	0	0	0	0	0	0	0	0	0	0	0	0	0	0	0	0	0	0	0	0	0	0	0	0	0	1	1	0	0	0	7.122107583780009e-30
GGAAACAAAAGATTACGTAAAGATATT	2.4069774686022714e-32	0.0503180796202919	0.8853410740203194	8	210.0	2.216989252951785	1.3952380952380952	1.1952380952380952	4.813954937204543e-32	0	0	0	0	0	0	0	0	0	0	0	0	0	0	0	0	0	0	0	0	0	0	0	0	-1	0	0	0	0	0	0	0	0	0	0	0	0	0	0	0	0	0	0	0	0	0	0	0	0	0	0	0	0	0	0	0	0	0	0	0	0	0	0	0	0	0	0	0	0	0	0	0	0	0	0	0	0	0	-1	0	0	0	0	0	0	0	0	0	1	1	0	0	0	0	0	0	0	0	0	0	0	0	7.909568850171744e-30
GGAAATGGTACATCATTTCTAGCTGCA	2.5572098578333904e-32	0.0234854515946741	0.902270610527668	7	398.0	1.9705717433386172	1.6130653266331658	1.3894472361809045	5.114419715666781e-32	0	0	0	0	0	0	0	0	0	0	0	0	0	0	0	0	0	0	0	0	0	0	0	0	-1	0	0	0	0	0	0	0	0	0	0	0	0	0	0	1	0	0	0	0	0	0	0	0	0	0	0	0	0	0	0	0	0	0	0	0	0	0	0	0	0	0	0	0	0	0	0	0	0	0	0	0	0	0	0	0	0	0	0	0	0	0	0	0	1	0	0	0	0	0	0	0	0	0	0	0	0	0	8.398960965269503e-30
GGAGCGGAGCGACTTCCTTAGAGAAGC	3.2139705595627326e-32	2.503774298547906e-22	0.7666103433709492	5	373.0	2.9590616383366597	9.64343163538874	5.050938337801608	6.427941119125465e-32	0	0	0	0	0	0	0	0	0	0	0	0	1	-1	1	0	0	0	0	0	0	0	0	0	0	-1	0	0	0	0	0	0	0	0	0	0	0	0	0	1	0	0	0	-1	0	0	0	0	0	0	0	0	0	0	0	0	0	0	0	0	0	0	0	0	0	0	0	0	0	0	0	0	0	0	1	0	0	0	0	0	0	0	1	0	0	0	0	0	0	0	0	0	0	0	0	0	0	0	0	-1	0	0	1.0535887365151463e-29
GGATCTTGGAATAATATAAAACTCTGA	3.2461639236219013e-32	0.343711927629341	0.3890811595560343	8	1307.0	1.87569951318409	0.4881407804131599	0.4238714613618974	6.492327847243803e-32	0	0	1	0	0	0	0	0	0	-1	0	0	-1	-1	0	0	0	-1	0	0	0	0	0	0	0	0	0	-1	0	0	0	0	0	-1	0	-1	-1	-1	-1	0	1	1	0	0	0	0	0	1	0	0	0	0	0	-1	-1	0	0	0	0	0	1	0	1	1	0	0	0	0	0	1	1	0	0	0	0	0	0	0	0	0	0	1	0	0	1	0	1	0	0	0	0	1	0	0	0	0	1	0	0	0	0	0	1.0640067838199837e-29
GGATCGTCAGCATAAGTTATATTATAT	3.292797059690254e-32	1.0	0.968503937007874	4	193.0	1.384416209160841	0.4766839378238341	0.4041450777202072	6.585594119380508e-32	0	0	0	0	0	0	0	0	0	0	0	0	0	0	0	0	0	0	0	0	0	0	0	0	0	0	0	0	0	0	0	0	0	0	0	0	0	0	0	1	0	0	0	0	0	0	0	0	0	0	0	0	0	0	0	0	0	0	0	0	0	0	0	0	0	0	0	0	0	0	0	0	0	1	0	-1	0	0	0	0	0	0	0	0	0	0	0	0	0	0	0	0	0	0	0	0	0	0	0	0	0	0	1.0791431097858986e-29
GGAGAGCTTGTAGCCTCTGCTCCGACA	3.5103939148684076e-32	0.011191446631525	0.8867823765020026	7	640.0	1.6154607944940746	0.871875	0.740625	7.020787829736815e-32	0	0	0	0	0	0	0	0	0	0	0	0	0	0	0	0	0	0	0	0	0	0	0	0	0	0	0	0	0	0	0	0	0	0	0	0	0	0	0	0	0	0	1	0	0	0	0	0	0	0	0	0	0	0	0	0	1	0	0	0	0	0	0	0	0	0	0	0	0	0	0	0	0	0	0	0	0	0	-1	0	0	0	0	0	0	0	0	0	0	0	0	0	0	0	0	0	1	0	0	0	0	0	1.149687719219321e-29
GGAAACCCCCTCGCCGAAAGACTAAGG	3.6850199957037537e-32	1.0	0.7943837544400509	2	476.0	1.456036088018569	0.4579831932773109	0.3697478991596639	7.370039991407507e-32	0	0	0	0	0	0	1	0	0	0	0	0	-1	0	0	0	0	0	0	0	0	0	0	0	1	0	0	0	0	0	0	0	0	0	0	0	0	0	0	0	0	0	0	0	0	0	0	0	0	0	0	0	0	0	-1	-1	0	0	0	0	0	0	0	0	0	0	0	0	0	0	0	0	1	-1	0	0	0	0	0	-1	0	0	0	0	0	0	0	0	0	0	0	0	0	0	0	0	0	0	0	0	0	0	1.2063041914555839e-29
GGATTCAGCCATTTGCATTCTTTCCTC	3.731968729385838e-32	1.0	0.9370697448021696	4	343.0	1.6518157175727943	0.5830903790087464	0.5597667638483965	7.463937458771674e-32	0	1	0	0	0	0	0	0	0	0	0	0	0	0	0	0	0	0	0	0	0	0	0	0	0	0	0	0	0	0	0	0	0	-1	0	0	0	0	0	0	0	0	0	1	0	0	0	0	0	0	0	0	0	0	-1	0	1	0	0	0	0	0	0	0	0	0	0	0	0	0	0	0	0	1	0	1	0	0	0	0	0	0	0	0	0	0	0	0	0	0	0	0	0	0	0	0	0	0	0	0	0	0	1.2214660197075183e-29
GGATAAATGATGAAGGCTTTCGCCAGT	3.800431103807995e-32	2.6277118467560233e-34	0.9747899159663864	1	225.0	1.7389768657515412	8.044444444444444	7.1066666666666665	7.60086220761599e-32	0	0	0	0	0	0	0	0	0	0	0	0	0	0	0	0	0	0	0	0	0	0	0	0	0	0	0	0	0	0	0	0	0	0	0	0	0	0	0	1	0	0	0	0	0	0	0	0	0	0	0	0	0	0	0	0	0	0	0	0	0	0	0	1	0	0	0	0	0	0	0	0	0	0	0	0	0	0	0	0	0	0	0	0	0	0	0	0	-1	0	0	0	0	0	0	0	0	0	0	0	0	0	1.2436365538216397e-29
GGAAGTTAAAATTACTGATGAGGTAAA	3.822849603389146e-32	6.407992498966451e-11	0.8625926918609845	1	404.0	1.865772001289276	1.75	1.3044554455445545	7.645699206778292e-32	0	0	0	0	0	0	0	0	0	0	-1	0	0	0	0	0	0	0	0	0	0	0	0	0	0	0	0	0	0	0	0	0	0	0	0	0	0	0	0	0	0	0	0	0	0	0	0	0	0	0	0	0	0	0	0	0	0	0	0	0	1	0	0	0	0	0	0	0	0	0	0	0	0	0	0	0	0	0	0	0	0	0	0	0	0	0	0	0	0	0	0	0	0	0	0	0	0	0	0	0	0	0	1.2508534878924146e-29
GGAAAAATCCTTATGAACCAAAGGAAG	4.562332159058399e-32	1.0	0.9276526213322208	6	341.0	1.827809733035616	0.5718475073313783	0.5571847507331378	9.1246643181168e-32	0	0	0	0	0	0	0	0	0	0	0	0	0	1	0	1	0	-1	0	0	0	0	0	0	0	0	0	1	0	0	0	0	0	0	0	0	0	1	0	0	0	0	0	0	0	0	0	0	0	0	0	0	0	-1	-1	0	0	0	0	0	0	0	-1	0	0	0	0	0	0	0	0	0	0	0	0	0	0	0	0	0	0	0	0	0	-1	0	-1	0	0	0	0	0	0	0	0	0	0	0	0	0	0	0	1.4900547828929802e-29
GGAGGCTTAACATGGAGAACAAACCGT	4.58761340329172e-32	1.0	0.7029035038188356	4	386.0	2.2639980663110277	2.1528497409326426	1.6968911917098446	9.17522680658344e-32	0	0	0	0	0	0	0	0	0	-1	0	0	0	0	0	0	0	0	0	0	0	0	0	0	0	0	0	0	0	0	0	0	0	0	0	1	0	0	0	0	0	-1	0	0	0	-1	0	0	0	0	0	0	0	0	0	0	0	0	0	0	0	0	1	0	0	0	0	0	0	0	0	0	0	0	0	0	0	0	0	0	0	0	0	0	0	0	0	0	0	0	0	0	0	0	0	0	0	0	0	0	0	0	1.4982007946387974e-29
GGATAATTGACAATATTTCTGTCAGCC	4.6612249922451057e-32	1.0	0.8436544342507646	4	532.0	2.726618238024357	2.772556390977444	2.2011278195488724	9.322449984490211e-32	0	1	0	0	0	0	0	0	0	0	0	0	0	0	1	0	0	0	0	0	0	0	0	0	0	1	0	0	0	0	0	0	0	0	0	0	0	0	0	0	0	0	0	0	0	0	0	0	0	0	0	0	0	0	0	0	0	0	0	0	0	0	0	0	0	0	0	0	0	0	0	0	0	0	-1	0	0	0	0	0	0	0	0	0	0	0	0	0	0	0	0	0	0	0	0	0	0	0	0	0	0	0	1.5220153547870304e-29
GGAAGCTGTAAAAGCGAGGGTCGAAAA	4.942954356692236e-32	0.0047015836984203	0.7782734477561141	4	890.0	1.5913359235547924	0.9404494382022472	0.7842696629213484	9.885908713384471e-32	0	0	0	0	0	0	0	0	0	0	0	0	0	0	0	0	0	0	0	0	0	0	0	0	0	0	0	0	0	0	0	0	0	0	0	0	0	0	0	0	0	0	0	0	0	-1	0	1	0	0	0	0	0	0	0	0	0	0	0	0	0	0	0	0	0	0	0	0	0	0	0	0	0	0	0	0	0	0	0	0	0	0	0	0	0	1	0	0	0	0	0	0	0	0	0	0	0	-1	1	0	0	0	1.6130191390497254e-29
GGAGTCGAACTCATCCATTGCAGCCAT	5.344953961227649e-32	0.0003593902815636	0.9807692307692308	4	296.0	1.244889755080712	0.7533783783783784	0.7432432432432432	1.0689907922455295e-31	0	0	0	0	0	0	0	0	0	0	0	0	0	0	0	0	0	0	0	0	0	0	0	0	0	0	0	0	0	0	0	0	0	0	0	0	0	0	0	0	0	0	0	0	0	0	0	-1	0	0	0	0	0	0	0	0	0	0	0	0	0	0	0	0	0	0	0	0	0	0	0	0	0	0	0	0	0	0	0	0	0	0	0	0	0	-1	0	0	0	0	0	0	0	0	0	0	0	1	1	0	0	0	1.742711964883782e-29
GGAATTTACAAAATAGAAGACAACGTA	5.574672913684898e-32	1.0	0.2868649885583524	4	1824.0	1.400684934536087	0.3815789473684211	0.2587719298245614	1.1149345827369796e-31	0	-1	0	0	0	0	0	1	0	0	0	1	0	0	1	0	0	0	-1	1	-1	1	0	0	0	0	0	0	-1	0	-1	0	1	0	1	0	0	0	0	-1	0	0	-1	0	-1	0	1	0	0	-1	1	0	0	0	0	0	0	0	0	0	0	1	0	0	0	0	0	0	0	0	0	0	0	-1	0	-1	0	0	0	0	0	0	0	0	0	0	0	0	-1	0	0	0	0	0	0	1	0	0	0	-1	0	0	1.8169596599410893e-29
GGAATTTTGATTTTGGATTACTTGGAA	6.082273050849235e-32	1.0	0.5936742678014607	5	1839.0	2.729106646389655	1.0967917346383904	0.9282218597063622	1.216454610169847e-31	-1	0	-1	-1	1	0	0	0	0	-1	0	0	-1	1	0	-1	0	-1	0	0	0	0	1	0	0	0	1	-1	0	0	0	1	0	-1	0	1	1	-1	-1	0	-1	0	0	0	0	-1	0	-1	0	0	0	0	0	1	1	0	0	0	0	0	1	0	-1	-1	-1	0	0	0	0	1	1	0	0	0	0	0	0	0	0	0	0	-1	0	0	1	0	-1	0	0	0	0	-1	0	0	-1	0	-1	1	-1	0	0	-1	1.98087737689253e-29
GGAGAGACAATACGGACCATTCATGGA	6.262422609344539e-32	1.0	0.9522317188983856	4	373.0	1.410011105415416	0.6541554959785523	0.4718498659517426	1.2524845218689078e-31	0	0	0	0	0	0	0	0	0	0	0	0	0	0	0	0	0	0	0	0	0	0	0	0	0	0	0	0	0	0	0	0	0	0	0	0	0	0	0	0	0	0	0	0	0	-1	0	0	0	0	0	0	0	0	0	0	0	0	0	0	0	0	0	0	0	0	0	0	0	0	0	0	0	0	0	0	0	0	0	0	0	0	0	0	0	0	0	0	0	0	0	0	0	0	0	0	0	1	1	0	0	0	2.039054357950361e-29
GGAGACTACGGTCAAATTACTAATATG	6.957469211439011e-32	1.0	0.152101732623205	3	2942.0	1.0347346199327416	0.1947654656696125	0.1414004078857919	1.3914938422878022e-31	0	0	0	0	0	0	0	1	0	0	0	-1	0	0	0	0	0	0	-1	1	-1	1	0	0	0	0	0	0	0	0	0	0	1	0	0	0	0	0	0	0	0	0	0	0	0	0	0	0	0	0	0	0	0	0	0	0	0	0	0	0	0	0	0	0	0	0	0	-1	0	0	0	0	0	0	0	0	0	0	0	0	0	0	0	0	0	0	0	0	-1	0	0	0	0	0	0	0	0	0	0	0	0	0	2.263288128024082e-29
GGATATGTCGTACGAATATACAATATG	7.659916148471624e-32	1.0	0.9232007575757576	9	302.0	1.7651195081879274	0.8675496688741722	0.8079470198675497	1.531983229694325e-31	0	0	0	0	0	0	0	0	0	0	0	0	0	0	0	0	0	0	0	0	0	0	0	0	0	0	0	0	0	0	0	0	0	0	0	0	0	0	0	0	0	0	0	0	0	-1	0	0	0	0	0	0	0	0	0	0	0	0	0	0	0	0	0	0	0	0	0	0	0	0	0	0	0	0	0	0	0	0	0	0	0	0	0	0	0	-1	0	0	0	0	0	0	0	0	0	0	0	1	1	0	0	0	2.4899880750833998e-29
GGACGGCAATTAAAAATGGCTCCTTGA	7.710091081584617e-32	1.0064642158364706e-32	0.9770822420115244	4	175.0	1.4342251342689598	7.668571428571428	1.5771428571428572	1.5420182163169235e-31	0	0	0	0	0	0	0	0	0	0	0	0	0	0	0	0	0	0	0	0	0	0	0	0	0	0	0	0	0	0	0	0	0	0	0	0	0	0	0	0	0	0	0	0	0	0	0	0	0	0	0	0	0	0	0	0	0	0	0	0	0	0	0	0	0	0	0	0	0	0	0	0	0	0	0	0	0	0	-1	0	0	0	0	0	0	0	0	0	1	0	0	0	0	0	0	0	0	0	0	0	0	0	2.5060347188680074e-29
GGAGCCATGTCCTTACTTGTAGAGTCT	8.539445089376988e-32	0.3537472734708216	0.9690721649484536	1	292.0	2.030438606302297	0.9657534246575342	0.9657534246575342	1.7078890178753976e-31	0	-1	0	0	0	0	0	0	0	0	0	0	0	0	1	0	0	0	0	0	0	0	0	0	0	0	0	0	0	0	0	0	0	0	0	0	0	0	0	0	0	0	0	0	0	0	0	0	0	-1	1	0	0	0	0	0	0	0	0	0	0	0	0	0	0	0	0	0	0	0	0	0	0	0	0	0	0	0	0	0	0	0	0	0	0	0	0	0	0	0	0	0	0	0	0	0	0	0	0	0	0	0	2.772657076558568e-29
GGAGCGCATTGCCGGAGCGGCAGTAGA	9.267519028377458e-32	1.0	0.9351278877887788	2	298.0	1.6470076351494185	0.7885906040268457	0.6812080536912751	1.8535038056754918e-31	0	0	0	0	0	0	0	0	0	-1	0	0	0	0	0	0	0	0	0	0	0	0	0	0	0	0	0	0	0	0	0	0	0	0	0	0	0	0	0	0	0	0	0	0	0	1	0	0	0	0	0	0	0	0	0	0	0	0	0	0	0	0	0	0	0	0	0	0	0	0	0	0	0	0	0	0	0	0	0	0	0	0	0	0	0	0	0	0	0	0	0	0	0	0	0	0	0	0	0	0	0	0	3.006716597704275e-29
GGAAAGTAGAAATAAAAATAAAAATAA	9.369571849029138e-32	2.4976231179093704e-36	0.7060607991842457	8	576.0	1.6750014452364064	5.611111111111111	3.602430555555556	1.8739143698058278e-31	0	0	0	0	0	0	0	0	0	0	0	0	0	0	0	0	0	0	0	0	0	0	0	0	0	0	0	0	0	0	0	0	0	0	0	0	0	0	0	-1	0	0	0	0	0	0	0	0	0	0	0	0	0	0	0	0	0	0	0	0	0	0	0	0	0	0	0	0	0	0	0	0	0	1	0	-1	0	0	0	0	0	0	0	0	0	0	0	0	0	0	0	0	0	0	0	1	0	0	0	0	0	0	3.0394114201006634e-29
GGAATCGGATACCAAGACTTAATCCAA	1.0009550544817475e-31	6.737687520792231e-28	0.8672212446008639	5	407.0	2.944616127270004	7.127764127764128	6.675675675675675	2.0019101089634955e-31	0	0	0	0	0	0	-1	0	0	0	0	0	0	0	0	0	0	0	0	0	0	0	0	0	0	0	0	0	0	0	0	0	0	0	0	0	0	0	0	0	0	0	0	0	0	0	0	0	-1	0	0	0	0	0	0	0	0	0	0	0	0	0	0	0	0	0	0	0	0	0	0	0	0	0	0	0	0	0	0	0	0	0	0	0	0	0	0	0	0	1	0	0	0	0	1	0	0	0	0	0	0	0	3.244937581563681e-29
GGACAATCGGCGTAGCCAAACGAGCAA	1.2509914721253374e-31	3.326392511615385e-38	0.9086054132783103	7	415.0	1.5870792887778695	2.0650602409638554	1.9518072289156627	2.5019829442506753e-31	0	0	0	0	0	0	0	0	0	0	0	0	0	0	0	0	0	0	0	0	0	0	0	0	0	0	0	0	0	0	0	0	0	0	0	0	0	0	0	0	0	0	1	0	0	0	0	0	0	0	0	0	0	0	0	0	0	0	0	0	0	0	0	0	0	0	0	0	0	0	0	0	0	0	0	0	0	0	-1	0	0	0	0	0	0	0	0	0	0	0	0	0	0	0	0	0	0	0	0	0	0	0	4.046856357326537e-29
GGAGAAAAAGAGTCTCAGATGGTTCAG	1.2520677949852148e-31	2.5264871560020496e-11	0.949023199023199	7	230.0	1.756269405266231	1.6608695652173913	1.6521739130434785	2.504135589970429e-31	0	0	0	0	0	0	0	0	0	0	0	0	0	0	0	0	0	0	0	0	0	0	0	0	0	0	0	0	0	0	0	0	0	0	0	0	0	0	0	0	0	0	0	0	0	0	0	0	0	0	0	0	0	0	0	0	0	0	0	0	0	0	0	0	0	0	0	0	0	0	0	0	0	0	0	0	0	0	1	0	0	0	0	0	0	0	0	0	-1	0	0	0	0	1	0	0	0	0	0	0	0	0	4.050253386510269e-29
GGATTATTTAATAGCAAAAGAGTTAAT	1.4013061025983615e-31	0.1540193120047393	0.6620872630794672	1	691.0	1.5983393533926913	0.5209840810419681	0.4327062228654124	2.8026122051967234e-31	0	1	0	0	0	0	0	0	-1	0	0	0	0	0	0	0	0	0	0	0	0	0	0	0	0	0	0	0	0	0	0	0	0	0	0	0	0	0	0	1	0	0	0	0	0	0	0	0	0	0	1	0	0	0	0	0	1	0	0	1	0	0	0	0	0	0	0	-1	0	0	0	0	0	0	0	0	-1	-1	0	0	0	0	0	0	0	0	0	0	-1	0	0	0	0	0	0	-1	0	0	0	0	0	0	4.529035163846229e-29
GGATATCTTCAATCTAATACTAATGAA	1.636141844456347e-31	1.0	0.137968995202858	6	7410.0	0.998388999639759	0.2206477732793522	0.1682860998650472	3.272283688912694e-31	-1	0	-1	0	0	0	0	0	0	-1	1	0	1	-1	0	0	0	0	0	0	0	0	-1	0	1	0	0	0	0	0	0	0	0	1	0	0	-1	0	-1	0	0	0	0	0	0	-1	0	-1	0	0	0	0	0	1	1	0	0	0	0	0	-1	0	1	1	1	0	0	0	0	0	0	0	0	0	0	0	0	0	0	0	1	0	0	0	-1	0	-1	0	0	0	0	1	0	0	-1	0	1	0	0	0	0	-1	5.281895395489101e-29
GGAATGCTTGTACCATTCTGTAAAATA	1.6604057862752162e-31	4.46102445746789e-23	0.9659922928709056	5	293.0	2.098476991669432	2.979522184300341	2.8907849829351537	3.320811572550433e-31	0	0	0	0	0	0	0	0	0	0	0	0	0	0	0	-1	0	0	0	0	0	0	0	0	0	0	0	0	0	0	0	0	0	0	0	0	0	0	0	0	0	0	0	0	0	-1	0	0	0	0	0	0	0	0	0	0	0	0	0	0	0	0	0	0	0	0	0	0	0	0	0	0	0	0	0	0	0	0	0	0	1	0	0	0	0	0	0	0	0	0	0	0	0	0	0	0	0	0	0	0	0	0	5.359386047421887e-29
GGATTGCAGCTTCTACTTGTTCGGCAT	1.9509956780556463e-31	1.0	0.9356370543541788	4	350.0	1.909575754121928	0.7771428571428571	0.5857142857142857	3.9019913561112926e-31	0	0	0	0	0	0	0	0	0	0	0	0	0	0	0	0	0	0	0	0	0	0	0	0	1	0	0	0	0	0	0	0	0	0	0	0	0	0	0	0	0	0	0	0	0	0	0	0	0	0	0	0	0	0	0	0	0	0	0	0	0	0	0	0	0	0	0	0	0	0	0	0	0	0	0	0	0	0	-1	0	0	0	0	0	0	0	0	0	-1	1	0	0	0	1	0	0	0	0	0	0	0	0	6.288014237419627e-29
GGACTGAGTTTTGGAGCTTTCTGGAGA	1.9710480437775923e-31	9.489200025160328e-19	0.883097643097643	6	447.0	2.1835683301956097	2.1722595078299776	1.890380313199105	3.9420960875551845e-31	0	0	0	0	0	0	0	0	0	0	0	0	0	0	0	0	0	0	0	0	0	0	0	0	0	0	0	0	0	0	0	0	0	0	0	0	0	0	0	0	0	0	0	0	0	-1	0	0	0	0	0	0	0	0	0	0	0	0	0	0	0	0	0	0	0	0	0	0	0	0	0	0	0	0	0	0	0	0	0	0	0	0	0	0	0	0	0	0	0	0	0	0	0	0	0	0	0	1	1	0	0	0	6.352112612448657e-29
GGATCATTCGTCACAACATAACACACA	2.116186893490115e-31	1.0	0.8636288998357964	5	314.0	1.7625807669229725	0.6401273885350318	0.5318471337579618	4.232373786980231e-31	0	-1	0	0	0	0	0	0	0	0	0	0	0	0	0	0	0	0	1	1	0	1	0	0	0	0	0	0	0	0	0	0	0	0	0	0	0	0	0	0	0	0	0	0	1	0	1	0	0	0	-1	1	0	0	0	0	0	0	0	1	0	0	0	0	0	0	0	0	0	0	0	0	0	0	0	1	-1	0	0	0	0	0	0	0	0	0	0	0	-1	0	0	0	0	0	0	-1	0	0	0	0	0	0	6.816227870613392e-29
GGAGTCCCCCTGATTTGTAAACAATGA	2.1982584141428762e-31	7.640727296893979e-32	0.8990751445086705	8	273.0	1.8638541975805585	6.0366300366300365	3.380952380952381	4.3965168282857525e-31	0	0	0	0	0	0	0	0	0	0	0	0	0	0	0	0	0	0	0	0	0	0	0	0	0	0	0	0	0	0	0	0	0	0	0	0	0	0	0	0	0	0	0	0	0	1	0	0	0	0	0	0	0	0	0	0	0	0	0	0	0	0	0	0	0	0	0	0	0	0	0	0	0	0	0	0	0	0	0	0	0	0	0	0	0	-1	0	0	0	0	0	0	0	0	0	0	0	0	0	0	0	0	7.078514225437309e-29
GGAAACATCGGCATGACAGCAAACTGT	2.3859160518479995e-31	1.0	0.9779518072289156	9	183.0	1.4042372379414445	0.5737704918032787	0.5519125683060109	4.771832103695999e-31	0	0	0	0	0	0	0	0	0	0	0	0	0	0	0	0	0	0	0	0	0	0	0	0	0	0	0	0	0	0	0	0	0	0	0	0	0	0	0	0	0	0	0	0	0	-1	0	0	0	0	0	0	0	0	0	0	0	0	0	0	0	0	0	0	0	0	0	0	0	0	0	0	0	0	0	0	0	0	0	0	0	0	0	0	0	-1	0	0	0	0	0	0	0	0	0	0	0	1	1	0	0	0	7.677023217620596e-29
GGACGGCAATCGGGTATCGTCCGACTT	2.6013647399379103e-31	0.0035639478817215	0.8481578947368421	7	327.0	2.5906700413400148	2.3486238532110093	1.9204892966360856	5.202729479875821e-31	0	0	0	0	0	0	0	0	0	0	0	0	0	0	0	0	0	0	0	0	0	0	0	0	0	0	0	0	0	0	0	0	0	0	0	0	0	0	0	0	0	0	0	0	0	-1	0	0	0	0	0	0	0	0	0	0	0	0	0	0	0	0	0	0	0	0	0	0	0	0	0	0	0	0	0	0	0	0	0	0	0	0	0	0	0	0	0	0	0	0	0	0	0	0	0	0	0	1	1	0	0	0	8.362685262503247e-29
GGATTAGTACCCTCTAGTCAATTGCCT	2.762930464967533e-31	3.9458288499925686e-10	0.898410018291825	5	241.0	2.620987862208873	2.2904564315352696	2.091286307053942	5.525860929935067e-31	0	0	0	0	0	0	0	0	0	0	0	0	0	0	0	0	0	0	0	0	0	0	0	0	-1	0	0	0	0	0	0	0	0	0	0	0	0	0	0	0	0	0	0	0	0	0	0	0	0	0	0	0	0	0	0	0	0	0	0	0	0	0	0	0	0	0	0	0	0	0	0	0	0	0	0	0	0	0	-1	0	0	0	0	0	0	0	0	0	1	0	0	0	0	1	0	0	0	0	0	0	0	0	8.876258761905783e-29
GGAATTTGTACCGTTTTATCGCTGATT	3.209915912929394e-31	8.637097448541886e-28	0.7946855404482523	3	450.0	2.5961085192251727	2.1933333333333334	2.062222222222222	6.419831825858788e-31	0	0	0	0	0	0	0	0	0	0	0	0	0	0	0	0	0	0	0	0	0	0	0	0	0	0	0	0	0	0	0	0	0	0	0	-1	0	0	0	0	0	-1	1	0	0	0	0	0	0	0	0	0	0	0	0	0	0	0	0	0	0	0	0	0	0	0	0	0	0	0	0	0	0	0	0	0	0	0	0	0	0	0	0	0	0	0	0	0	0	0	0	0	0	0	0	0	0	0	0	0	0	0	1.0299407908955133e-28
GGAAAGAGAGCAGCCATACCGGAATAT	3.569397515849752e-31	0.0004983879750932	0.901002506265664	5	320.0	1.98877204133552	1.60625	1.459375	7.1387950316995045e-31	-1	0	0	0	0	0	0	0	0	0	0	0	0	0	0	0	0	0	0	0	0	0	0	0	0	0	0	0	0	0	0	0	0	0	0	0	0	0	0	0	0	-1	0	0	0	-1	0	0	0	0	0	0	0	0	0	0	0	0	0	0	0	0	0	0	0	0	0	0	0	0	0	0	0	0	0	0	0	0	0	0	0	0	0	0	0	0	0	0	0	0	0	0	0	0	0	0	0	0	0	0	1	0	1.1440733342293416e-28
GGAGGAAAAATATTTTTCAGAGCTGGT	3.6928008969674e-31	6.299802873768914e-06	0.1961185786874847	5	2695.0	1.477562125922118	0.8252319109461966	0.6133580705009276	7.385601793934799e-31	0	0	0	0	0	0	0	1	0	0	0	-1	0	0	0	0	0	0	-1	1	-1	-1	0	1	0	0	0	0	1	0	-1	0	-1	0	1	0	0	0	0	1	0	0	0	0	0	0	0	0	0	-1	0	-1	0	0	0	0	0	0	0	0	0	1	0	0	0	0	0	0	0	0	0	0	0	1	1	1	0	0	1	0	0	0	0	0	0	0	0	0	0	0	0	0	-1	0	0	0	0	0	0	0	0	0	1.1832465193153763e-28
GGATTCTACAACTATTTTTCAACCTCA	3.992231926240899e-31	2.210872589279566e-40	0.8785514205682273	1	249.0	2.2117003121607914	6.742971887550201	3.570281124497992	7.984463852481797e-31	0	0	0	0	0	0	0	0	0	0	0	0	0	0	0	0	0	0	0	0	0	0	0	0	0	0	0	0	0	0	0	0	0	0	0	-1	0	0	0	1	0	0	0	0	0	0	0	0	0	0	0	0	0	0	0	0	0	0	0	0	0	0	0	0	0	0	0	0	0	0	0	0	0	0	0	0	0	0	0	0	0	0	0	0	0	0	0	0	0	0	0	0	0	0	0	0	0	0	0	0	0	0	1.278341932782995e-28
GGAACCTGTTAACGATGCAGCCAGACA	4.006855582093521e-31	1.0	0.9586364638447972	2	610.0	1.7217545937328065	1.1704918032786886	0.9885245901639343	8.013711164187042e-31	0	0	0	0	0	0	0	0	0	0	0	0	0	0	0	0	0	0	0	0	0	0	-1	0	0	0	0	0	0	0	0	0	0	0	0	0	0	0	0	0	0	0	0	0	0	0	0	0	0	0	0	0	0	0	0	0	0	0	-1	0	0	0	0	0	0	0	0	0	0	1	0	0	0	0	0	0	0	0	0	0	0	-1	0	0	0	0	0	0	0	0	0	0	0	0	0	0	0	0	0	0	0	0	1.2829447808927526e-28
GGACTAGGACAAACTATCGGAGGCTGG	4.489169118914389e-31	1.0	0.9344436569808646	7	434.0	1.6475422023639048	0.912442396313364	0.7695852534562212	8.978338237828778e-31	0	0	0	0	0	0	0	0	0	0	0	0	0	0	0	0	0	0	0	0	0	0	0	0	0	0	0	0	0	0	0	0	0	0	0	-1	0	0	0	0	0	0	0	0	0	0	0	0	0	0	0	0	0	0	0	0	0	0	0	0	0	0	0	0	0	0	0	0	0	0	0	0	0	0	0	0	0	0	0	0	0	0	0	0	0	0	0	0	0	1	0	0	0	0	0	0	0	0	0	0	0	0	1.4358581941518773e-28
GGAAAAGCAGCAAAAGTACTCAAAACA	4.6997447243737915e-31	1.0957581308502842e-20	0.8911330049261084	1	256.0	2.14524913077238	2.58203125	2.390625	9.399489448747585e-31	0	0	0	0	0	0	1	0	0	0	0	0	0	0	0	0	0	0	0	0	0	0	0	0	0	0	0	0	0	0	0	0	0	0	0	0	0	0	0	0	0	0	0	0	0	0	0	0	0	0	0	0	0	0	0	-1	0	0	0	0	0	0	0	0	0	0	0	0	0	0	0	0	0	0	0	0	0	0	0	0	0	0	0	0	0	0	0	1	0	0	0	0	0	0	0	0	0	0	0	0	0	0	1.5026663841691092e-28
GGAAATTTTACCCAGTGGGAATTCGAA	5.256942345996034e-31	1.789561183642063e-05	0.8516234450769555	6	277.0	2.3699429481258165	2.819494584837545	2.299638989169675	1.0513884691992067e-30	0	0	0	0	0	0	0	0	0	0	0	0	0	0	0	0	0	0	0	0	0	0	0	0	1	0	0	0	0	0	0	0	0	0	0	0	0	0	0	0	0	0	0	0	0	0	0	0	0	0	0	0	0	0	0	0	0	0	0	0	0	0	0	0	0	0	0	0	0	0	0	0	0	0	0	0	0	0	0	0	0	0	0	0	0	0	0	0	0	-1	0	0	0	-1	0	0	0	0	0	0	0	0	1.6791535247283447e-28
GGAGTGAACAGTACATTTCACCAGATG	6.5419940205152516e-31	2.5320672774087913e-10	0.1203686968297786	9	7412.0	1.1458996507777006	0.4252563410685375	0.3486238532110092	1.3083988041030505e-30	1	0	1	-1	0	0	0	1	0	1	-1	0	1	-1	0	1	0	1	0	0	0	0	-1	1	1	0	0	1	1	0	1	-1	0	-1	1	-1	1	-1	1	-1	-1	0	1	0	0	1	0	1	0	1	0	1	0	1	1	0	0	0	0	0	1	1	1	0	-1	0	0	0	0	-1	-1	0	0	0	0	0	0	1	0	0	1	-1	0	0	1	0	-1	0	0	0	0	-1	1	0	1	0	1	-1	1	-1	0	1	2.0849871167192755e-28
GGAATAATATAAAACTCTGAATGAATT	6.6757832648126204e-31	0.0221044681014853	0.6357320872274144	4	721.0	2.3820416945915324	0.9875173370319	0.9736477115117892	1.3351566529625241e-30	1	0	1	0	0	0	0	0	0	-1	0	0	1	1	0	0	0	-1	0	0	0	0	0	0	0	0	0	0	0	0	0	0	0	-1	0	-1	-1	0	-1	0	-1	0	0	0	0	0	0	1	0	0	0	0	0	1	-1	0	0	0	0	0	-1	0	0	0	0	0	0	0	0	1	1	0	0	0	0	0	0	0	0	0	0	1	0	0	-1	0	-1	0	0	0	0	-1	0	0	0	0	1	0	0	0	0	0	2.1271223306537727e-28
GGATAAGGACCTGGACCGGAGCTAAAA	7.166543898650611e-31	1.0	0.7933127860278323	1	424.0	2.957346568856872	3.0330188679245285	2.5589622641509435	1.4333087797301222e-30	0	0	0	0	0	0	0	0	0	0	0	0	0	0	0	0	0	0	0	0	0	0	0	0	0	0	0	0	0	0	0	0	0	0	0	0	0	0	0	0	0	0	0	0	0	1	0	1	0	0	0	0	0	0	0	0	0	0	0	0	0	0	0	0	0	0	0	0	0	0	0	0	0	0	0	0	0	0	0	0	0	0	0	0	0	-1	0	0	0	0	0	0	0	0	0	0	0	0	0	0	0	0	2.2823181652540905e-28
GGAGTAGTATATGAGAGTACAAATAAT	7.304530219491482e-31	3.045085240625858e-22	0.7716086926009966	7	631.0	2.5468315778333763	2.085578446909667	1.698890649762282	1.4609060438982964e-30	0	0	0	0	0	0	0	0	0	0	0	0	0	0	0	0	0	0	0	0	0	0	0	0	0	0	0	0	0	0	0	0	0	0	0	0	0	0	0	0	0	0	0	0	-1	0	-1	0	0	0	0	0	0	0	0	0	0	0	0	0	0	0	0	0	0	0	0	0	0	0	0	0	0	0	1	0	0	0	0	0	0	0	0	0	0	0	0	0	0	0	0	0	0	0	0	0	0	0	0	0	0	0	2.3258070964919485e-28
GGATTGGAAGGAATGGCGAAGAGTAGT	9.638710736190052e-31	0.8432686278767448	0.4386004965611711	9	1059.0	1.5061840309369576	0.4154863078375826	0.3739376770538243	1.9277421472380103e-30	0	0	0	0	0	0	0	0	0	0	0	0	0	0	0	-1	0	1	0	0	0	0	0	0	0	0	0	-1	0	0	0	0	0	0	0	1	0	-1	1	0	-1	0	0	0	0	0	0	0	0	0	0	0	0	0	0	0	0	0	0	0	0	0	0	0	0	0	0	0	0	0	1	0	0	0	0	0	0	0	0	0	0	0	0	0	0	0	0	0	0	0	0	0	0	0	0	0	0	0	0	0	0	0	3.0615491013135485e-28
GGAGATGAGCTCTCGCTTCTGCTCAGC	1.0646515229860028e-30	1.0	0.9143032212885154	6	215.0	1.8693193716573504	1.2046511627906975	1.1023255813953488	2.1293030459720053e-30	0	0	0	0	0	0	0	0	0	0	0	0	0	0	0	0	0	0	0	0	0	0	0	0	0	0	0	0	0	0	0	0	0	0	0	0	0	0	0	0	0	0	0	0	0	-1	0	0	0	0	0	0	0	0	0	0	0	0	0	0	0	0	0	0	0	0	0	0	0	0	0	0	0	0	0	0	0	0	0	0	0	0	0	0	0	-1	0	0	0	0	0	0	0	0	0	0	0	1	1	0	0	0	3.377874594473821e-28
GGACAACGAGCCTCAGTTTATCATGGA	1.106362215062924e-30	1.4168376542449668e-07	0.9768716577540107	9	261.0	1.5514589057327466	1.3295019157088122	1.3295019157088122	2.212724430125848e-30	0	0	0	0	0	0	0	0	0	-1	0	0	0	0	0	0	0	0	0	0	0	0	0	0	0	0	0	0	0	0	0	0	0	0	0	0	0	0	0	0	0	0	0	0	0	0	0	0	0	0	0	0	0	0	0	0	0	0	0	0	0	0	0	0	0	0	0	0	0	0	0	0	0	0	0	0	0	0	0	0	0	0	0	0	0	1	0	0	0	0	0	0	0	0	0	0	0	0	0	0	0	0	3.508663410316626e-28
GGATCAGAAATTCAAGTGGCCGGATTT	1.2756029763228612e-30	1.0	0.8538799909767651	5	4190.0	0.9771564466720758	0.2200477326968973	0.1310262529832935	2.5512059526457223e-30	0	0	0	0	0	0	0	0	0	0	0	0	0	0	0	0	0	0	0	0	0	0	0	0	0	0	0	0	1	0	0	0	0	0	-1	0	0	0	0	0	0	0	0	0	0	0	0	0	0	0	0	0	0	0	0	0	0	0	0	1	0	0	0	0	0	0	0	0	0	0	0	0	0	0	1	0	0	1	1	0	0	0	0	0	0	0	0	0	0	0	0	0	0	0	0	0	0	0	0	0	0	0	4.039996083881812e-28
GGATTAAAGAACCATGTGGCTTAATGC	1.313406125725926e-30	3.060150673573263e-07	0.9545454545454546	2	239.0	1.6479300364395992	1.5606694560669456	1.4728033472803348	2.626812251451852e-30	0	0	0	0	0	0	0	0	0	0	0	0	0	0	0	0	0	0	0	0	0	0	0	0	0	0	0	0	0	0	0	0	0	0	-1	0	0	0	0	0	0	0	0	0	-1	0	0	0	0	0	0	0	0	0	0	0	0	0	0	0	0	0	0	0	0	0	0	0	0	0	0	0	0	0	1	0	0	0	0	0	0	0	0	0	0	0	0	0	0	0	0	0	0	0	0	-1	0	0	0	0	0	0	4.158658027326218e-28
GGACATTATAATTTTTCATTTAGATGT	1.3944766506936772e-30	1.3235843695231207e-10	0.263642891685258	5	3413.0	1.4329855060141703	0.7363023732786405	0.5924406680339876	2.7889533013873543e-30	-1	0	1	1	0	0	0	0	0	1	-1	0	-1	1	0	0	0	0	0	0	0	0	-1	0	1	0	0	0	0	0	0	0	0	1	0	0	-1	0	0	0	0	0	0	0	0	0	0	1	0	0	0	0	0	0	0	0	0	0	0	0	0	0	0	0	1	0	0	0	0	1	0	0	0	0	0	0	0	0	0	0	0	0	0	0	-1	0	1	0	0	0	0	1	0	0	-1	0	1	1	-1	0	0	-1	4.413408605387559e-28
GGATTGGTTAAACGGGATTAAGGCTTG	1.5793823111763672e-30	0.0952404865544675	0.7000046217128068	6	589.0	2.3136525332345386	0.9881154499151104	0.8981324278438031	3.1587646223527345e-30	0	0	0	0	0	0	0	0	0	0	0	0	0	1	0	0	0	1	0	0	0	0	0	0	0	0	1	-1	0	0	0	-1	0	0	0	1	0	0	1	0	-1	0	0	0	0	0	0	0	0	0	0	0	0	1	1	0	0	0	0	0	-1	0	0	0	0	0	0	0	0	0	0	0	0	0	0	0	0	0	0	0	0	-1	0	0	-1	0	-1	0	0	0	0	0	0	0	1	0	0	0	0	0	0	-1	4.9917705596160595e-28
GGATGCAATAAACCGTTAATCCGGTTT	1.592730409363106e-30	0.2920812547280627	0.8931675037869728	5	337.0	2.5307867862793856	2.2403560830860534	1.9376854599406528	3.185460818726212e-30	0	0	0	0	0	0	0	0	0	0	0	0	0	0	-1	0	0	0	0	0	0	0	0	0	0	0	0	0	0	0	0	0	0	0	0	0	0	1	0	0	0	0	1	0	0	0	0	0	0	0	0	0	0	0	0	0	0	0	0	0	0	0	-1	0	0	0	0	0	0	0	0	0	0	0	0	0	0	0	0	0	0	1	0	0	0	0	0	0	0	0	0	0	0	0	0	0	0	0	0	0	0	0	5.033546540786898e-28
GGAGTACTTCGTCCACATAGAACGGAA	1.6148387561061396e-30	2.279598632363889e-22	0.9347072419106318	9	206.0	1.6660590633047336	1.9077669902912624	1.8786407766990287	3.229677512212279e-30	0	0	0	0	0	0	0	0	0	0	0	0	0	0	0	0	0	0	0	0	0	0	0	0	0	0	0	0	0	0	0	0	0	0	0	0	0	0	0	0	0	-1	0	0	0	0	0	0	0	0	0	0	0	0	0	0	0	0	0	0	0	0	0	0	0	0	0	0	0	0	0	0	0	0	0	0	0	0	0	0	0	0	0	0	0	0	0	0	0	0	0	0	0	0	0	0	0	0	0	0	1	0	5.102320444246928e-28
GGACACAGTACCAGCCAAGGACGTAGG	1.716886365893286e-30	1.915571110969891e-11	0.917634574570712	1	872.0	1.283975771858818	0.6135321100917431	0.5470183486238532	3.433772731786572e-30	0	0	0	0	0	0	0	0	0	0	0	0	0	0	0	0	0	0	0	0	0	0	0	0	0	0	0	0	0	0	0	0	0	0	0	0	0	0	0	0	0	0	0	0	0	0	0	0	0	0	0	0	-1	0	-1	0	0	0	0	0	0	1	0	0	0	0	0	0	0	0	0	0	0	0	0	0	0	0	0	0	0	0	0	0	0	0	0	0	0	0	0	0	0	0	0	0	0	0	0	0	0	0	5.42170628876467e-28
GGAGCAGTTCAGATGGCAGCTCTTTGG	2.3241863754907247e-30	1.0	0.9037807986406116	4	239.0	1.8367032908583516	1.0878661087866108	1.0167364016736402	4.6483727509814494e-30	0	0	0	0	0	0	0	0	0	0	0	0	0	0	0	0	0	0	0	0	0	0	0	0	0	0	0	0	0	0	0	0	0	0	0	0	0	0	0	0	0	0	0	0	0	-1	0	0	0	0	0	0	0	0	0	0	0	0	0	0	0	0	0	0	0	0	0	0	0	0	0	0	0	0	0	0	0	0	0	0	0	0	0	0	0	0	0	0	0	0	0	0	0	0	0	0	0	1	1	0	0	0	7.319214637360691e-28
GGATGCTGGTAAAGTTGTAGATTCTGA	2.5192468145142107e-30	0.0016092098840227	0.4221992913048557	4	1153.0	1.9101108430080984	1.0251517779705115	0.9028620988725063	5.038493629028421e-30	0	-1	0	0	0	0	0	1	1	0	0	0	0	0	-1	0	0	0	0	0	0	0	0	0	0	-1	0	0	1	0	0	0	0	0	1	0	0	0	0	-1	0	0	1	1	0	0	0	0	0	0	1	0	0	0	0	0	0	0	0	-1	0	0	0	0	0	0	0	0	0	0	0	0	0	0	-1	0	-1	0	0	0	0	0	0	0	0	0	0	0	0	0	0	0	0	0	0	0	0	0	0	0	0	0	7.928722874817078e-28
GGATACGTTACTAAATTTTATAAGAAA	3.3377484969097575e-30	0.4413076799713807	0.910822169687418	8	256.0	2.0362235608350896	1.94140625	1.75390625	6.675496993819515e-30	0	0	0	0	0	0	0	0	0	0	0	0	0	0	0	0	0	0	0	0	0	0	0	0	0	0	0	0	0	0	0	0	0	0	0	0	0	0	0	0	0	0	0	0	0	1	0	0	0	0	0	0	0	0	0	0	0	0	0	0	0	0	0	0	0	0	0	0	0	0	0	0	0	0	0	0	0	0	0	0	0	0	0	0	0	-1	0	0	0	0	0	0	0	0	0	0	0	0	0	0	0	0	1.0474147748712293e-27
GGACGCTAGCCGCGTCCTGTTGCCTGG	4.129818168794629e-30	2.7168166818323813e-10	0.9722222222222222	2	379.0	1.204426936614989	0.7994722955145118	0.7757255936675461	8.25963633758926e-30	0	0	0	0	0	0	0	0	0	0	0	0	0	0	0	0	0	0	0	0	0	0	0	0	0	0	0	0	0	0	0	0	0	0	0	0	0	0	0	1	0	0	0	0	0	0	0	0	0	0	0	0	0	0	0	0	0	0	0	0	0	0	0	-1	0	0	0	0	0	0	0	0	0	0	0	0	0	0	0	0	0	0	0	0	0	0	0	0	0	0	0	0	0	0	0	0	0	0	0	0	0	0	1.2933205213109806e-27
GGATGTAAAATTGATGGATAATTAACA	4.2048647168761294e-30	1.0	0.5262060145343277	4	869.0	1.269090205192752	0.3417721518987341	0.2957422324510932	8.409729433752257e-30	0	0	0	0	0	0	0	0	1	0	0	0	0	0	0	0	0	0	0	0	0	0	0	1	0	0	0	0	0	0	0	0	0	0	-1	0	0	0	0	0	0	0	0	0	0	0	0	0	0	0	-1	0	0	0	0	0	0	0	0	0	0	0	0	0	0	0	0	0	0	0	0	0	0	0	0	0	0	1	0	0	0	0	0	0	0	0	0	0	0	0	0	0	-1	0	0	1	0	0	0	0	0	0	1.3165424333632416e-27
GGAGCAGGAGCAGACACCACCGGAAGG	4.21113323907449e-30	3.136613747653497e-33	0.9474822974036192	2	206.0	1.5192608629672064	2.466019417475728	2.466019417475728	8.42226647814898e-30	0	0	-1	0	0	0	0	0	0	0	0	0	0	0	1	0	0	0	0	0	0	0	1	0	0	0	0	0	0	0	0	0	0	0	0	0	0	0	0	0	0	0	0	0	0	0	0	0	0	0	0	0	0	0	0	0	0	0	0	0	0	0	0	0	0	0	0	0	0	0	0	0	0	0	0	0	0	0	0	0	0	0	0	0	0	0	0	0	0	0	0	0	0	0	0	0	0	0	0	0	0	0	1.318438322507014e-27
GGAGGATTTTATCATAGAGTATGGAAC	4.950873743227915e-30	0.0683321279289379	0.6948328267477204	5	539.0	2.2135724143985125	1.2319109461966604	1.048237476808905	9.901747486455829e-30	1	0	1	1	0	0	0	0	0	0	0	0	0	-1	0	0	0	0	0	0	0	0	0	0	0	0	0	0	0	0	0	1	0	0	0	0	1	0	0	0	0	0	0	0	0	0	0	1	0	0	0	0	0	-1	0	0	0	0	0	0	-1	0	0	0	1	0	0	0	0	1	0	0	0	0	0	0	0	0	0	0	0	0	0	0	-1	0	-1	0	0	0	0	-1	0	0	-1	0	-1	0	-1	0	0	1	1.547844006006755e-27
GGAAAGATTAAAGACTCCTCAAGGTAT	5.199257486765269e-30	1.0	0.8918809965330968	8	236.0	2.24948372345819	1.4830508474576272	1.2076271186440677	1.0398514973530538e-29	0	0	0	0	0	0	0	0	0	0	0	0	0	0	0	0	0	0	0	0	0	0	0	0	-1	0	0	0	0	0	0	0	0	0	0	0	0	0	0	0	0	0	0	0	0	0	0	0	0	0	0	0	0	0	0	0	0	0	0	0	0	0	0	0	0	0	0	0	0	0	0	0	0	0	0	0	0	0	0	0	0	0	0	0	0	0	0	0	0	1	0	0	0	1	0	0	0	0	0	0	0	0	1.624808511248882e-27
GGAGCTTCGATCGTTCCCCAAACTGTT	5.5369554921845756e-30	0.001893007299617	0.9466842191870988	6	221.0	1.5595121366404388	1.2986425339366516	1.253393665158371	1.1073910984369148e-29	0	0	0	0	0	0	0	0	0	0	0	0	0	0	0	0	0	0	0	0	0	0	0	0	0	0	0	0	0	0	0	0	0	0	0	0	0	0	0	0	0	0	0	0	0	-1	0	0	0	0	0	0	0	0	0	0	0	0	0	0	0	0	0	0	0	0	0	0	0	0	0	0	0	0	0	0	0	0	0	0	0	0	0	0	0	0	0	0	0	0	0	0	0	0	0	0	0	1	1	0	0	0	1.72932756466402e-27
GGAATTAGTGTCAACGGAAGCACAAAT	5.9824364852930236e-30	1.0	0.3763175859395791	1	1764.0	1.5600080097424764	0.4994331065759637	0.3939909297052154	1.1964872970586047e-29	1	0	0	0	0	0	0	0	0	0	0	0	0	0	0	0	0	0	0	0	0	0	0	0	0	0	0	0	0	0	0	1	0	0	0	0	-1	0	-1	0	0	1	0	0	0	0	0	1	0	0	0	0	0	0	0	0	0	0	0	0	-1	0	0	0	-1	0	0	0	0	-1	0	0	0	0	0	0	0	0	0	0	-1	-1	0	0	0	0	0	0	0	0	0	1	0	0	1	0	0	0	0	0	0	-1	1.8669340485752796e-27
GGACCTCTACCAGAGAAGAGACTTCCT	6.468013895558459e-30	1.0	0.9016845557543232	8	233.0	2.0465084016129738	1.2660944206008584	0.8626609442060086	1.2936027791116918e-29	0	0	0	0	0	0	0	0	0	0	0	0	0	0	0	0	0	0	0	0	0	0	0	0	0	0	0	0	0	0	0	0	0	0	0	0	0	0	0	0	0	0	0	0	0	-1	0	0	0	0	0	0	0	0	0	0	0	0	0	0	0	0	0	0	0	0	0	0	0	0	0	0	0	0	0	0	0	0	0	0	0	0	0	0	0	-1	0	0	0	0	0	0	0	0	0	0	0	1	1	0	0	0	2.017021753112119e-27
GGAGGACCCAACCATAAAGAGGGGGCT	6.712879800480339e-30	1.0	0.9656907216494846	8	222.0	1.6839549316671958	1.0135135135135136	0.8693693693693694	1.3425759600960678e-29	0	0	0	0	0	0	0	0	0	0	0	0	0	0	0	0	0	0	0	0	0	0	0	0	0	0	0	0	0	0	0	0	0	0	0	0	0	0	0	0	0	0	0	0	0	-1	0	0	0	0	0	0	0	0	0	0	0	0	0	0	0	0	0	0	0	0	0	0	0	0	0	0	0	0	0	0	0	0	0	0	0	0	0	0	0	-1	0	0	0	0	0	0	0	0	0	0	0	1	1	0	0	0	2.0925797577975622e-27
GGATAATTGGTTTCTTAGTATGGATGC	7.21764005483245e-30	1.0773024193657992e-38	0.8749279794353588	6	316.0	2.1624988379294887	3.449367088607595	3.411392405063291	1.44352801096649e-29	0	0	0	0	0	0	0	0	0	0	0	0	-1	0	0	0	0	0	0	0	0	0	0	0	0	0	0	0	0	0	0	0	0	0	0	0	0	0	0	-1	0	0	0	0	0	0	0	0	0	0	0	0	0	0	0	0	0	0	1	0	0	0	0	0	0	0	0	0	0	0	0	0	0	0	0	0	0	0	0	0	0	0	1	0	0	0	0	0	0	0	0	0	0	0	0	0	0	0	0	0	0	0	2.2480900222879786e-27
GGAAAATAAAAATAAAAATAAAAATAA	1.3057640133771448e-29	2.1123421092479425e-19	0.6596813202447005	4	859.0	2.2646347731239618	4.683352735739232	3.265424912689173	2.61152802675429e-29	0	0	0	0	0	0	0	1	0	0	0	-1	0	0	0	0	0	0	-1	1	-1	1	0	0	0	0	0	0	-1	0	0	0	1	0	1	0	0	0	0	0	0	0	0	1	1	0	-1	0	0	0	0	0	0	0	0	0	0	0	0	0	0	0	0	0	0	0	0	-1	0	0	0	0	0	0	0	0	0	1	-1	0	0	0	0	0	0	0	0	0	-1	0	0	0	1	0	0	0	0	0	0	0	0	0	4.044097435293241e-27
GGATGAAATCCCAAAGGAAATCAAGCT	1.3351939154707354e-29	3.0413360670618213e-19	0.9357743808508118	1	184.0	2.9541479848964785	2.869565217391304	2.847826086956522	2.670387830941471e-29	0	0	0	0	0	0	0	0	0	1	0	0	0	0	0	0	0	0	0	0	0	0	0	0	0	0	0	0	0	0	0	0	0	0	0	0	0	0	0	0	0	-1	0	0	0	-1	0	0	0	0	-1	0	0	0	0	0	0	0	0	0	0	0	0	0	0	0	0	0	0	0	0	0	0	0	0	0	0	0	0	0	0	0	0	0	0	1	0	0	0	0	0	0	0	0	0	0	0	0	0	0	1	0	4.134209401377293e-27
GGATAAACTTGCCGACCTCAACTACAC	1.3523589290569046e-29	1.0	0.5423318401162288	9	860.0	1.493764445959202	0.4174418604651163	0.3430232558139535	2.7047178581138087e-29	0	1	0	0	0	0	0	0	1	0	0	0	0	0	1	0	0	0	0	0	0	0	0	0	0	1	0	0	0	0	0	0	0	0	0	0	0	0	0	-1	0	0	0	0	0	0	0	0	0	0	-1	0	0	0	0	0	0	0	0	0	0	0	0	0	0	0	0	0	0	0	0	0	0	0	0	0	0	0	0	0	0	0	0	0	0	0	0	0	0	0	0	0	-1	0	0	0	0	0	0	0	0	0	4.186896639340277e-27
GGAAAAACCACAACAGAAACCTAATGA	1.6407785421293028e-29	0.0001222962844531	0.8855691917054592	7	224.0	2.1765613171471654	1.8526785714285716	1.7410714285714286	3.2815570842586056e-29	0	0	0	0	0	0	0	0	0	0	0	0	0	0	0	0	0	0	0	0	0	0	0	0	-1	0	0	0	0	0	0	0	0	0	0	0	0	0	0	0	0	0	0	0	0	0	0	0	0	0	0	0	0	0	0	0	0	0	0	0	0	0	0	0	0	0	0	0	0	0	0	0	0	0	0	0	0	0	0	0	0	0	0	0	0	0	0	0	1	1	0	0	0	0	0	0	0	0	0	0	0	0	5.069887952162675e-27
GGAGTATCAGACGGCTCTGAATGCCAT	2.0789312183345644e-29	0.5098726092929593	0.8908513035082073	4	343.0	1.901838202495749	0.760932944606414	0.6647230320699709	4.157862436669129e-29	0	0	0	0	0	0	0	0	0	0	0	0	0	0	0	0	0	0	0	0	0	0	0	0	0	0	0	0	0	0	0	0	0	0	0	0	0	0	0	0	0	0	0	0	0	-1	0	0	0	0	0	0	0	0	0	0	0	0	0	0	0	0	0	0	0	0	0	0	0	0	0	0	0	0	0	0	0	0	0	0	0	0	0	0	0	-1	0	0	0	0	0	0	0	0	0	0	0	1	1	0	0	0	6.4091385118451816e-27
GGAGCTCTTCACAGTAAGCCCCATCGG	2.2948303427528375e-29	0.7285174695079256	0.8094304285556903	5	458.0	1.809000862239544	1.1331877729257642	0.8733624454148472	4.5896606855056744e-29	0	0	1	0	0	0	0	0	0	0	0	0	0	1	0	0	0	-1	0	0	0	0	0	0	0	0	0	-1	0	0	0	0	0	0	0	-1	0	-1	0	0	-1	0	0	0	0	0	0	0	0	0	0	0	0	1	-1	0	0	0	0	0	0	0	1	0	0	0	0	0	0	0	0	0	0	0	0	0	0	0	0	0	0	0	0	0	1	0	1	0	0	0	0	0	0	0	0	0	0	0	0	0	0	0	7.06740223198186e-27
GGATGGCCGACAAATTCCGTCTACTTC	2.4056700621506122e-29	1.0	0.8764029031687024	8	374.0	2.070412793333916	1.6711229946524064	1.4064171122994653	4.8113401243012233e-29	0	0	0	0	0	0	0	0	0	0	0	0	0	0	0	0	0	0	0	0	0	0	0	0	0	0	0	0	0	0	0	0	0	0	0	0	0	0	0	0	0	0	-1	0	0	0	0	0	0	0	0	0	0	0	0	0	0	0	0	0	0	0	0	0	0	0	0	0	0	0	0	0	0	0	1	0	0	0	0	0	0	0	0	0	0	0	0	0	0	0	0	0	0	0	0	0	0	0	0	0	0	0	7.405656519861184e-27
GGACATCTGCATGAGCATGAAAGCTAA	2.4766464702148626e-29	0.000236605377561	0.9493615696044846	3	264.0	1.8617957713344373	1.1098484848484849	1.0454545454545454	4.9532929404297246e-29	0	0	0	0	0	0	0	0	0	0	0	0	0	0	0	0	0	0	0	0	0	0	0	0	0	0	0	0	0	0	0	0	0	0	0	0	0	0	0	0	0	0	0	0	0	-1	0	0	0	0	0	0	0	0	0	0	0	0	0	0	0	0	0	0	0	0	0	0	0	0	0	0	0	0	0	0	0	0	0	0	0	0	0	0	0	-1	0	0	0	0	0	0	0	0	0	0	0	1	1	0	0	0	7.621798066492085e-27
GGAAAAATACTTTACCTGACATAGTCA	2.7916324548305676e-29	1.0	0.5887094808676577	1	813.0	1.963431752224157	0.8573185731857319	0.7146371463714637	5.583264909661135e-29	0	-1	0	0	0	0	0	0	-1	0	0	0	0	0	-1	0	0	0	0	0	0	0	0	0	0	0	0	0	0	0	0	0	0	0	0	0	0	0	0	1	0	0	0	0	-1	0	-1	0	0	1	-1	0	0	0	0	1	-1	0	0	1	0	0	0	0	0	0	0	0	0	0	0	0	0	0	1	0	1	-1	0	0	0	0	0	0	0	0	0	0	0	0	0	0	1	0	0	0	0	0	0	0	0	0	8.582781629102067e-27
GGAGGTTGTATAAACACATTTTCTGTG	3.104166046567729e-29	0.0010814616420582	0.9709071847459292	4	597.0	1.3164385303789603	0.6331658291457286	0.5175879396984925	6.208332093135456e-29	0	1	0	0	0	0	0	0	0	0	0	0	0	0	0	0	0	0	0	0	0	0	0	0	0	0	0	0	0	0	0	0	0	0	0	0	0	0	0	0	0	0	0	0	-1	0	-1	0	0	0	0	0	0	0	0	0	0	0	0	0	0	0	0	0	0	0	0	0	0	0	0	0	0	0	0	0	0	0	0	0	0	0	0	0	0	0	0	0	0	0	0	0	0	0	0	0	0	0	0	0	0	0	9.533981847724372e-27
GGAAACAGTTCAGATGTTATTTTATTA	3.295588692713225e-29	1.0	0.9530075187969924	6	198.0	1.7303306984944349	0.6111111111111112	0.601010101010101	6.591177385426449e-29	0	0	0	0	0	0	0	0	0	0	0	0	0	0	0	0	0	-1	0	0	0	0	0	0	0	0	0	1	0	0	0	0	0	0	0	-1	0	1	0	0	-1	0	0	0	0	0	0	0	0	0	0	0	0	0	0	0	0	0	0	0	0	0	0	0	0	0	0	0	0	0	1	0	0	0	0	0	0	0	0	0	0	0	0	0	0	0	0	0	0	0	0	0	0	0	0	0	0	0	0	0	0	0	1.0116177532825481e-26
GGAAAAACTAATGTAATAATACAACCG	3.534728534811572e-29	1.0	0.6227272727272727	7	666.0	1.8286080762877543	0.5105105105105106	0.4609609609609609	7.069457069623142e-29	0	0	0	0	0	0	0	0	0	0	0	0	0	0	0	0	0	0	0	0	0	0	0	0	1	0	0	0	0	0	0	0	0	0	0	0	0	0	0	1	0	0	0	0	0	0	0	0	0	0	0	0	0	0	0	0	0	0	0	0	0	0	0	0	0	0	0	0	0	0	0	0	0	0	0	0	0	0	-1	0	0	0	0	0	0	0	0	0	-1	1	0	0	0	-1	0	0	0	0	0	0	0	0	1.0843243688126964e-26
GGATCCTCTAGTATTGTATGTAATGTA	3.586394247501108e-29	1.3558140600137218e-05	0.6618212197159565	8	505.0	1.671438817156386	0.9227722772277228	0.8198019801980198	7.172788495002214e-29	-1	0	0	0	0	0	0	0	0	1	0	0	1	0	0	0	0	0	0	0	0	0	1	0	0	0	0	0	0	0	0	0	0	0	0	0	1	0	0	0	0	0	0	0	0	0	0	-1	0	0	0	0	0	0	0	0	0	0	0	0	0	0	0	0	0	0	0	0	0	-1	0	0	0	0	0	0	0	0	0	0	0	0	0	0	0	0	0	0	0	0	0	1	0	0	0	0	0	0	0	0	0	0	1.1000424792250974e-26
GGATACCGTACACCAAGCTGGAACAGC	3.594980167717644e-29	1.0	0.930622009569378	4	737.0	1.2650487119728255	0.3378561736770692	0.2659430122116689	7.189960335435287e-29	0	0	0	0	0	0	0	0	0	0	0	0	0	0	0	0	0	0	0	0	0	0	0	0	0	0	0	0	0	0	0	0	0	0	0	0	0	0	0	0	0	0	0	0	0	0	0	0	0	0	0	0	0	0	0	0	0	0	0	0	0	0	0	0	0	0	0	0	0	0	0	0	0	0	0	0	0	-1	0	0	0	0	1	0	0	0	0	0	0	0	0	0	0	0	0	0	0	0	0	0	0	0	1.1026431794692364e-26
GGAACAATAGGTTTAGATTGATTATTA	3.7958731417525307e-29	1.3165614088922724e-16	0.9205417996721594	9	240.0	1.591942059466006	1.2083333333333333	1.1833333333333331	7.591746283505061e-29	0	0	0	0	0	0	0	0	0	0	0	0	0	0	0	0	0	0	0	0	0	0	0	0	0	0	0	0	0	0	0	0	0	0	0	0	0	0	0	0	0	0	0	0	0	0	0	0	1	0	0	0	0	0	0	0	0	0	0	0	0	0	0	0	0	0	0	0	0	0	0	0	0	0	0	0	0	-1	0	0	0	0	0	0	0	0	0	0	0	0	0	0	0	0	0	0	0	1	1	0	0	0	1.1636484981853713e-26
GGAAGTTAAAGTTACTGATGAATTAAA	4.320680578633617e-29	1.0	0.9065780014378144	7	734.0	1.927564754324129	1.167574931880109	0.7629427792915532	8.641361157267232e-29	0	0	0	0	0	0	0	0	0	0	0	0	0	0	0	0	0	-1	0	0	0	0	0	0	0	0	0	0	0	0	0	0	0	-1	0	-1	0	0	0	0	1	0	0	0	0	-1	0	0	0	0	0	0	0	0	0	0	0	0	0	0	0	0	0	0	0	0	0	0	0	0	-1	0	0	0	0	0	0	0	0	0	0	0	0	0	0	0	0	0	0	0	0	0	0	0	0	0	0	0	0	0	0	0	1.3229961022147522e-26
GGATATTGGCCCCCGTGGCAGGGACCA	4.8150832409339833e-29	3.5599418820001516e-21	0.96	6	215.0	1.529159592568714	6.418604651162791	5.32093023255814	9.630166481867967e-29	0	0	0	0	0	0	0	0	0	0	0	0	0	0	0	0	0	0	0	0	0	0	0	0	0	0	0	0	0	0	0	0	0	0	0	0	0	0	0	0	0	0	0	0	0	0	0	1	0	0	0	0	0	0	0	0	0	0	0	0	0	0	0	0	0	0	0	0	0	0	0	0	0	0	0	0	0	0	0	0	0	0	0	0	0	-1	0	0	0	0	0	0	0	0	0	0	0	1	1	0	0	0	1.4725735096894545e-26
GGAGAACGACGAAGTCGCCGAGGAGAA	4.954980792060722e-29	1.0	0.9499982710328848	6	360.0	1.6210531704989657	0.6	0.5361111111111111	9.909961584121443e-29	0	0	0	0	0	0	0	0	0	0	0	0	0	0	0	0	0	0	0	0	0	0	0	0	0	0	0	0	0	0	0	0	0	0	0	0	0	0	0	0	0	0	0	0	0	0	0	0	0	0	0	0	0	0	0	0	0	0	0	0	0	0	0	0	0	0	0	0	0	0	0	0	0	0	0	0	0	0	0	0	0	0	0	0	0	-1	0	0	0	0	0	0	0	0	0	0	0	1	1	0	0	0	1.5149079790824683e-26
GGACGAAGAGTCTTCTTCAAGTACAAA	6.231028549072965e-29	1.0	0.6391671321293365	5	901.0	1.448141784497581	0.5061043285238623	0.46503884572697	1.246205709814593e-28	0	0	0	0	0	0	0	0	0	0	0	0	0	0	0	0	0	0	0	0	0	0	0	0	1	0	0	0	0	0	0	0	0	0	0	0	0	0	0	0	0	0	0	0	0	0	0	0	0	0	0	0	0	0	0	0	0	0	0	0	0	0	0	0	0	0	0	0	0	0	0	0	0	0	0	0	0	0	-1	0	0	0	0	0	0	0	0	0	-1	0	0	0	0	1	0	0	0	0	0	0	0	0	1.900902632168493e-26
GGAAAGTAAACGAAAACATGAATTCTC	6.484554262712247e-29	1.0	0.3667531207658203	8	1415.0	1.304483321899251	0.3547703180212014	0.3257950530035335	1.2969108525424494e-28	1	0	0	0	0	0	0	0	0	0	0	0	0	0	0	0	0	0	0	0	0	0	0	0	0	0	0	0	0	0	0	0	0	0	0	0	1	0	0	0	0	0	0	0	0	0	0	1	0	0	0	0	0	0	0	0	0	0	0	0	0	0	0	0	0	0	0	0	0	1	-1	0	0	0	0	0	0	0	0	0	1	0	0	0	0	0	0	0	0	0	0	-1	0	0	0	0	0	0	0	0	0	0	1.977621159351174e-26
GGAGGAGAAATAGTATTTCAGAATGCA	7.3755370637553e-29	0.0614613188182229	0.7668119471862582	5	559.0	2.4856675030676936	1.0554561717352415	0.9677996422182468	1.47510741275106e-28	0	-1	0	0	0	0	0	0	1	0	0	0	0	0	1	0	0	0	0	0	0	0	0	0	0	0	0	0	-1	0	1	0	0	0	-1	0	0	0	0	-1	0	0	0	1	0	0	0	0	0	0	1	0	0	0	0	0	0	0	0	1	0	-1	0	0	0	0	0	-1	0	0	0	0	0	0	0	0	1	-1	0	0	0	0	0	0	0	0	0	0	1	0	0	0	1	0	0	-1	0	0	0	1	0	0	2.2466874431989564e-26
GGATTTCATCTTGAGCAATTCGAGTTT	8.766504950458167e-29	0.778254813743615	0.9053564620663362	9	355.0	2.1195004673334696	1.3859154929577464	1.1887323943661972	1.7533009900916331e-28	0	0	0	0	0	0	0	0	0	0	0	0	0	0	0	0	0	0	0	0	0	0	0	0	-1	0	0	0	0	0	0	0	0	0	0	0	0	0	0	0	0	0	0	0	0	0	0	0	0	0	0	0	0	0	0	0	0	0	0	0	0	0	0	0	0	0	0	0	0	0	0	0	0	0	0	0	0	0	1	0	0	0	0	0	0	0	0	0	1	1	0	0	0	1	0	0	0	0	0	0	0	0	2.6663740169934773e-26
GGAGGTGTGCATCAACATTGACTGTGA	8.805648475092854e-29	4.3647195817431273e-13	0.9117296428756544	5	286.0	2.236292180300888	1.856643356643357	1.667832167832168	1.7611296950185709e-28	0	0	0	0	0	0	0	0	0	0	0	0	0	0	0	0	0	0	0	0	0	0	0	0	0	0	0	0	0	0	0	0	0	0	0	0	0	0	0	0	0	0	0	0	0	-1	0	0	0	0	0	0	0	0	0	0	0	0	0	0	0	0	0	0	0	0	0	0	0	0	0	0	0	0	0	0	0	0	0	0	0	0	0	0	0	-1	0	0	0	0	0	0	0	0	0	0	0	1	1	0	0	0	2.6781479224225645e-26
GGAATTCGCTAATACGTATTGGTCTCC	9.398134104809777e-29	1.0	0.9405816640986132	8	294.0	1.6650476622357238	0.9727891156462584	0.9013605442176872	1.8796268209619558e-28	0	0	0	0	0	0	0	0	0	0	0	0	0	0	0	0	0	0	0	0	0	0	0	0	0	0	0	0	0	0	0	0	0	0	0	0	0	0	0	0	0	0	0	0	0	-1	0	0	0	0	0	0	0	0	0	0	0	0	0	0	0	0	0	0	0	0	0	0	0	0	0	0	0	0	0	0	0	0	0	0	0	0	0	0	0	0	0	0	0	0	0	0	0	0	0	0	0	1	1	0	0	0	2.856491082783167e-26
GGAGGATGGTCCCCCCATATTCAGACA	1.0661603602641046e-28	9.21442806844149e-08	0.5230924637864157	9	1612.0	2.9076465037784587	2.2990074441687347	1.933002481389578	2.132320720528209e-28	1	0	0	0	0	0	-1	1	1	0	1	1	1	0	-1	0	1	0	0	-1	-1	0	-1	1	1	0	0	0	0	0	0	0	0	-1	0	0	0	0	0	0	0	0	0	0	0	0	0	0	0	-1	0	0	0	0	-1	-1	0	-1	1	0	0	1	0	0	1	0	0	0	0	0	0	0	0	1	0	0	0	0	0	0	0	1	0	1	0	0	0	0	0	0	0	0	0	0	0	0	0	0	0	0	0	0	3.236407123377602e-26
GGAATGTGGAGCGCGCCGTGAGGCGAA	1.2278303760395956e-28	0.0119514958301581	0.7220046663172068	1	626.0	1.8011764387465483	0.7603833865814696	0.7172523961661342	2.455660752079191e-28	0	0	0	1	0	0	0	0	0	1	0	0	0	1	0	0	0	1	0	0	0	0	0	0	0	0	-1	1	0	0	0	1	0	0	0	-1	0	-1	1	0	1	0	0	0	0	0	0	0	0	0	0	0	0	0	0	0	0	0	0	0	1	0	-1	0	1	0	0	0	0	0	-1	0	0	0	0	0	0	0	0	0	0	0	0	0	-1	0	1	0	0	0	0	0	0	0	-1	0	1	0	0	0	0	-1	3.722159582656317e-26
GGAACATAAAAATTTAAAAATTATGGC	1.231701795372377e-28	1.0903251766040228e-30	0.911278735632184	7	357.0	1.9917644979683733	4.5210084033613445	3.0672268907563027	2.463403590744754e-28	0	0	0	0	0	0	0	0	0	0	0	0	0	0	0	0	0	0	0	0	0	0	0	0	0	0	0	0	0	0	0	0	0	0	0	0	0	0	0	0	0	0	0	0	0	0	0	0	0	0	0	0	0	0	0	1	0	0	0	0	0	0	0	0	0	0	0	0	0	0	0	0	0	0	0	0	0	0	0	0	0	0	0	0	0	0	0	0	0	-1	0	0	0	0	0	0	0	0	0	0	0	0	3.7338225156706934e-26
GGATTAGTTGTTGGATCCGCTGTTATG	1.263273467402138e-28	0.0075862627824403	0.2645213128356071	9	3593.0	1.7128041280453925	0.4650709713331478	0.3679376565544113	2.526546934804276e-28	0	1	0	0	0	0	0	0	0	0	0	-1	0	0	0	0	0	0	1	1	1	1	0	0	0	0	0	0	0	0	0	0	-1	0	0	0	0	0	0	0	0	0	0	0	0	0	0	0	0	0	0	0	0	0	0	0	0	0	0	0	0	0	0	0	0	0	0	-1	0	0	0	0	0	0	0	0	0	-1	0	0	0	0	0	0	0	0	0	0	0	0	0	0	0	0	0	0	0	0	0	0	0	0	3.8284409495077504e-26
GGAAATGGACTGGTCCGTATTCACCCA	1.275171555509433e-28	1.4413856929624215e-31	0.8809007053716766	1	287.0	1.918774724510404	2.5958188153310107	2.466898954703833	2.550343111018866e-28	0	0	0	0	0	0	0	0	0	0	0	0	0	-1	-1	0	0	0	0	0	0	0	-1	0	0	-1	0	0	0	0	0	0	0	0	0	0	0	0	0	0	0	0	0	1	0	0	0	0	0	0	0	0	0	0	0	0	0	0	0	0	0	0	0	0	0	0	0	0	0	0	0	0	0	0	0	0	0	0	0	0	0	0	0	0	0	0	0	0	0	0	0	0	0	0	0	0	0	0	0	0	0	0	3.86389274014411e-26
GGATCAGAATTTCATTGAATATAAAAT	1.2856801061153167e-28	1.6647385172381865e-05	0.8483086903407895	7	316.0	2.1706649425227367	1.2911392405063291	1.1708860759493671	2.571360212230633e-28	0	-1	0	0	0	0	0	0	1	0	0	0	0	0	-1	0	0	0	0	0	0	0	0	0	0	0	0	0	1	0	0	0	0	0	-1	0	0	0	0	1	0	0	-1	0	0	0	0	0	0	0	1	0	0	0	0	0	0	0	0	1	0	0	0	0	0	0	0	0	0	0	0	0	0	0	0	0	-1	0	0	0	0	0	0	0	0	0	0	0	0	0	0	0	0	0	0	1	0	0	0	0	0	0	3.895505505138435e-26
GGAAAAATTATGGATAGATAAAATAGA	1.4103058127798035e-28	1.0	0.8755835667600373	9	354.0	3.201771373543036	4.627118644067797	4.305084745762712	2.8206116255596074e-28	0	0	0	0	0	0	0	0	1	0	0	0	0	0	0	0	0	0	0	0	0	0	0	0	0	0	0	0	0	0	0	0	0	0	0	0	0	0	0	0	0	0	0	0	0	0	0	0	0	0	0	0	0	0	0	0	0	0	-1	0	0	0	0	0	0	0	0	0	0	0	0	0	0	0	0	0	0	0	0	0	0	0	0	0	0	0	0	0	0	0	0	0	0	0	0	0	0	0	0	0	0	0	4.270013405198067e-26
GGACGAGACAGTTGGGTGGTTGGAACC	1.5204904280963494e-28	1.0	0.9376373626373626	9	278.0	1.7019970322821871	0.6654676258992805	0.5359712230215827	3.0409808561926987e-28	0	0	0	0	0	0	0	0	0	0	0	0	0	0	0	0	0	0	0	0	0	0	0	0	0	0	0	0	0	0	0	0	0	0	0	0	0	0	0	0	0	0	0	0	0	-1	0	1	0	0	0	0	0	0	0	0	0	0	0	0	0	0	0	0	0	0	0	0	0	0	0	0	0	0	0	0	0	0	0	0	0	0	0	0	0	1	0	0	0	0	0	0	0	0	0	0	0	0	0	0	0	0	4.599881493609239e-26
GGACAACTGCCTCAGCCCATATCTGGT	1.7893074621745607e-28	1.0	0.2257200811359025	6	1143.0	1.4261215731707155	0.6675415573053368	0.5765529308836396	3.578614924349121e-28	0	0	0	0	0	0	0	0	0	0	0	0	0	0	0	0	0	0	0	0	0	0	0	0	0	0	0	0	0	0	0	0	0	0	0	0	0	0	0	-1	0	0	0	0	0	-1	0	-1	0	0	0	0	0	0	0	0	0	0	0	0	0	0	0	0	0	0	0	0	0	0	0	0	0	0	0	0	0	0	0	0	0	0	0	0	0	-1	0	0	0	0	0	0	0	0	0	0	0	1	1	0	0	0	5.403549649450196e-26
GGAATATTAACCGTTTCTGCCATCGGC	1.8336225303760254e-28	1.0	0.8696295252852514	7	291.0	1.0859636217771182	0.3573883161512027	0.281786941580756	3.6672450607520517e-28	0	0	0	0	0	0	1	0	0	0	0	0	0	0	0	0	0	0	0	0	0	0	0	0	0	0	0	0	0	0	0	0	0	0	0	0	0	0	0	0	0	0	0	0	0	0	0	0	0	0	0	0	0	0	-1	-1	0	0	0	0	0	0	0	0	0	0	0	0	0	0	0	0	0	-1	0	0	0	0	0	-1	0	0	0	0	0	0	0	0	0	0	0	0	0	0	0	0	0	0	0	0	0	0	5.535970778676792e-26
GGAGCGAGAACGAGGAGCTCAATGCTA	1.839026747108417e-28	2.0779997023774944e-05	0.9166666666666666	6	288.0	1.8606347253853015	1.4756944444444444	1.3263888888888888	3.678053494216835e-28	0	0	0	0	0	0	0	0	0	0	0	0	0	0	0	0	0	0	0	0	0	0	0	0	0	0	0	0	0	0	0	0	0	0	0	0	0	0	0	0	0	0	0	0	0	-1	0	0	0	0	0	0	0	0	0	0	0	0	0	0	0	0	0	0	0	0	0	0	0	0	0	0	0	0	0	0	0	0	0	0	0	0	0	0	0	1	0	0	0	0	0	0	0	0	0	0	0	1	1	0	0	0	5.552178411133473e-26
GGAAAGACTCATTATCGCAAATGTTTC	2.042368027720317e-28	0.564359379822866	0.6582356266745323	2	404.0	1.9047180416415888	0.5792079207920792	0.5346534653465347	4.084736055440634e-28	0	1	0	0	0	0	0	0	0	0	0	-1	0	0	0	0	0	0	-1	-1	1	1	0	0	0	0	0	0	0	0	0	0	-1	0	0	0	0	0	0	0	0	0	0	0	0	0	0	0	0	1	0	0	0	0	0	0	0	0	0	0	0	-1	0	0	0	0	0	0	0	0	0	0	0	0	0	0	0	1	0	0	0	0	0	0	0	0	0	0	0	0	0	0	0	0	0	0	0	0	0	0	0	0	6.15874320053615e-26
GGAACAGAACAAGAACCTTTAGGAACA	2.0523854429529148e-28	1.041979950352775e-05	0.8534498676678771	5	288.0	1.9864273242008892	1.6909722222222223	1.3159722222222223	4.1047708859058295e-28	0	0	0	0	0	0	0	0	0	0	0	0	0	0	0	0	0	0	0	0	0	0	0	0	0	0	0	0	0	0	0	0	0	0	0	-1	0	0	0	0	0	0	0	0	0	0	0	0	0	0	0	0	0	0	0	0	0	0	0	0	0	0	0	0	0	0	0	0	0	0	0	0	0	0	0	0	0	0	0	0	0	0	0	0	0	0	0	0	0	-1	0	0	0	0	0	0	0	0	0	1	0	0	6.188709095745824e-26
GGATTCTTTTGCAATTGCTAATGCTTG	2.185015152248625e-28	2.909426576587384e-30	0.7853920035738218	9	427.0	2.155093543899656	1.9578454332552693	1.8688524590163933	4.37003030449725e-28	0	0	0	0	0	0	0	0	0	0	0	0	0	0	0	0	0	0	0	0	0	0	0	0	0	0	0	0	0	0	0	0	0	0	0	0	0	0	0	0	0	0	0	0	0	0	0	0	0	0	0	0	0	0	0	0	0	0	0	0	-1	0	0	0	0	0	0	0	0	0	0	0	0	0	0	0	0	0	0	0	0	-1	0	0	0	0	0	0	0	0	0	0	0	1	1	0	0	0	0	0	0	0	6.584461476972946e-26
GGAATGAATTATGAGACTGTAATGTTT	2.2464555799917978e-28	1.0	0.9915254237288136	1	174.0	1.357741590799365	0.4942528735632184	0.4770114942528735	4.4929111599835955e-28	0	0	0	0	0	0	0	0	0	0	0	0	-1	0	0	0	0	0	0	0	0	0	1	0	0	0	0	0	0	0	0	0	0	0	0	0	0	0	0	0	0	0	0	0	0	0	0	0	0	0	0	0	0	0	0	0	0	0	0	0	0	0	0	0	0	0	0	0	0	0	0	0	0	0	0	0	0	0	0	0	1	0	0	0	0	0	0	0	0	0	0	0	0	0	0	0	0	0	0	0	0	0	6.767366415515318e-26
GGAAAAATGGCTGGGTAAAAGAGTGTC	2.357291655135759e-28	1.0	0.9766681916214628	8	250.0	1.1534026777531343	0.516	0.452	4.714583310271518e-28	0	0	0	0	0	0	0	0	0	0	0	0	0	0	0	0	0	0	0	0	0	0	0	0	0	0	0	0	0	0	0	0	0	0	1	0	0	0	0	0	0	0	1	0	0	0	0	0	0	0	0	0	0	0	0	0	0	0	0	0	0	0	0	0	0	0	0	0	0	0	0	0	0	0	0	0	0	-1	0	0	0	0	0	0	0	0	0	0	0	0	0	0	0	0	0	0	0	0	0	0	0	0	7.097451158401566e-26
GGAGGATGCCGGGAGAAATCCCGGCTA	2.619237830878368e-28	1.163006735527458e-27	1.0	4	168.0	1.3223184174915013	6.678571428571429	3.922619047619048	5.238475661756736e-28	0	0	0	0	0	0	0	0	0	0	0	0	0	0	0	0	0	0	0	0	0	0	0	0	0	0	0	0	0	0	0	0	0	0	0	0	0	0	0	0	0	0	0	0	0	0	0	-1	0	0	0	0	0	0	0	0	0	0	0	0	0	0	0	0	0	0	0	0	0	0	0	0	0	0	0	0	0	0	0	0	0	0	0	0	0	0	0	0	0	0	0	0	0	0	0	0	0	1	1	0	0	0	7.877306543862669e-26
GGAAGAGCATGGGTTCTGGTTCTACGT	2.771684772252893e-28	5.059003532969335e-07	0.9474850809889171	2	223.0	1.958307178476328	1.5695067264573992	1.493273542600897	5.543369544505786e-28	0	0	0	0	0	0	0	0	0	0	0	0	0	0	0	0	0	0	0	0	0	0	0	0	0	0	0	0	0	0	0	0	0	0	0	0	0	0	0	0	0	0	0	0	0	-1	0	0	0	0	0	0	0	0	0	0	0	0	0	0	0	0	0	0	0	0	0	0	0	0	0	0	0	0	0	0	0	0	0	0	0	0	0	0	0	1	0	0	0	0	0	0	0	0	0	0	0	1	1	0	0	0	8.331166653742202e-26
GGATAAGACAATGGCAATTACAAGTTA	2.833137412513972e-28	1.0	0.954235679779158	4	494.0	1.4154882709200505	0.6133603238866396	0.548582995951417	5.6662748250279445e-28	0	0	0	0	0	0	0	0	0	0	0	0	0	0	0	0	0	0	0	0	0	0	0	0	0	0	0	0	0	0	0	0	0	0	0	0	0	0	0	0	0	0	0	0	0	-1	0	0	0	0	0	0	0	0	0	0	0	0	0	0	0	0	0	0	0	0	0	0	0	0	0	0	0	0	0	0	0	0	0	0	0	0	0	0	0	0	0	0	0	0	0	0	0	0	0	0	0	1	1	0	0	0	8.51422566861839e-26
GGAGGACATTAAATCCACGGGCGCCTA	2.928662989852097e-28	1.0	0.9349390053174852	9	254.0	1.736525938058248	0.984251968503937	0.7362204724409449	5.857325979704195e-28	0	0	0	0	0	0	0	0	0	0	0	0	0	0	0	0	0	0	0	0	0	0	0	0	0	0	0	0	0	0	0	0	0	0	0	0	0	0	0	0	0	0	0	0	0	-1	0	0	0	0	0	0	0	0	0	0	0	0	0	0	0	0	0	0	0	0	0	0	0	0	0	0	0	0	0	0	0	0	0	0	0	0	0	0	0	0	0	0	0	0	0	0	0	0	0	0	0	1	1	0	0	0	8.798991748306585e-26
GGAATATGAACCAGCAATCAGTTGCTA	3.273059849552655e-28	1.0	0.4846055450997646	4	1079.0	1.677160824473826	0.974050046339203	0.8183503243744208	6.54611969910531e-28	0	0	0	0	0	0	0	0	0	0	0	0	0	0	0	0	0	0	0	0	0	0	0	0	1	0	0	0	0	0	0	0	0	0	0	0	0	0	0	-1	0	0	0	0	0	0	0	0	0	0	0	0	0	0	0	0	0	0	0	0	0	0	0	0	0	0	0	0	0	0	0	0	0	0	0	0	0	0	-1	0	0	0	0	0	0	0	0	0	1	-1	0	0	0	0	0	0	0	0	0	0	0	0	9.823779411738994e-26
GGAGCTCCCCGATTACTTCGTTTCTGC	3.2879683313938753e-28	1.0	0.9517688420127444	8	193.0	1.5843977950008414	0.5751295336787565	0.5647668393782384	6.575936662787751e-28	0	0	0	0	0	0	0	0	0	0	0	0	0	0	0	0	0	0	0	0	0	0	0	0	0	0	0	0	0	0	0	0	0	0	0	0	0	0	0	0	0	0	0	0	0	-1	0	0	0	0	0	0	0	0	0	0	0	0	0	0	0	0	0	0	0	0	0	0	0	0	0	0	0	0	0	0	0	0	0	0	0	0	0	0	0	0	0	0	0	0	0	0	0	0	0	0	0	1	1	0	0	0	9.867567523136183e-26
GGAGATGGAGGAGAAGATCGCCAAATT	3.387311336065243e-28	0.7255444778277175	0.924074368345781	4	362.0	1.6906180811054905	1.058011049723757	0.7292817679558011	6.774622672130487e-28	0	0	0	0	0	0	0	0	0	0	0	0	0	0	0	0	0	0	0	0	0	0	0	0	0	0	0	0	0	0	0	0	0	0	0	0	0	0	0	0	0	0	0	0	0	-1	0	1	0	0	0	0	0	0	0	0	0	0	0	0	0	0	0	0	0	0	0	0	0	0	0	0	0	0	0	0	0	0	0	0	0	0	0	0	0	0	0	0	0	0	0	0	0	0	0	0	0	1	1	0	0	0	1.0162549317770298e-25
GGATAAGAATCTTGTAACATCACCGTA	3.966201496374698e-28	1.0	0.3959440441061761	7	2333.0	1.105331571498157	0.2533219031290184	0.2104586369481354	7.932402992749397e-28	0	1	0	0	0	0	0	0	1	0	0	0	0	0	0	0	0	0	0	0	0	0	0	0	0	0	0	0	0	0	0	0	0	0	0	0	0	0	0	-1	0	0	0	0	0	0	0	0	0	0	-1	0	0	0	0	1	1	0	0	-1	0	0	0	0	0	0	0	0	0	0	0	0	0	0	0	0	1	0	0	0	0	0	0	0	0	0	0	0	0	0	0	0	0	0	0	0	0	0	0	1	0	0	1.1881562530412058e-25
GGATAAGCCAGCAGACGCCAAAGTCTT	4.612440904753777e-28	3.036179448612016e-29	0.9028350515463918	1	554.0	1.595384142847738	4.768953068592058	3.734657039711191	9.224881809507554e-28	0	0	0	0	0	0	0	0	0	0	0	0	0	0	0	0	0	0	0	0	0	0	0	0	0	0	0	0	0	0	0	0	0	-1	0	0	0	0	0	0	0	0	-1	0	0	0	0	0	0	0	0	0	0	0	0	0	0	0	0	0	0	0	0	0	0	0	0	0	0	0	0	0	0	0	0	1	-1	0	-1	0	0	0	0	0	0	0	0	0	0	0	0	0	0	0	0	0	0	0	0	0	1	0	1.3795840807730843e-25
GGAACCACTCCTGCCAAATCATGGCGT	5.231279222340769e-28	3.4878323495728323e-22	0.6669032578607424	3	412.0	3.007165469905968	7.036407766990291	6.87378640776699	1.0462558444681538e-27	1	0	0	0	0	0	0	0	0	0	0	0	0	0	0	0	0	0	0	0	0	0	0	0	0	0	0	0	0	0	0	0	0	0	0	-1	0	0	0	0	0	0	0	0	0	1	0	0	0	0	0	0	0	0	0	0	0	0	0	0	0	0	0	0	0	0	0	0	0	0	0	0	0	0	0	0	0	0	0	0	0	0	0	0	0	0	0	0	0	0	0	0	0	0	0	0	0	0	0	0	-1	0	1.5626072232716583e-25
GGAGAAGAATCCTCTGGTAAATCACTT	6.5344695566291775e-28	2.1686047651648452e-17	0.9341997123484692	7	281.0	1.775128745857388	2.298932384341637	2.2206405693950177	1.3068939113258355e-27	0	0	0	0	0	0	0	0	0	0	0	0	0	0	0	0	0	0	0	0	0	0	0	0	-1	0	0	0	0	0	0	0	0	0	0	0	0	0	0	0	0	0	0	0	0	0	0	0	0	0	0	0	0	0	0	0	0	0	0	0	0	0	0	0	0	0	0	0	0	0	0	0	0	0	0	0	0	0	1	0	0	0	0	0	0	0	0	0	1	1	0	0	0	1	0	0	0	0	0	0	0	0	1.9473966416232666e-25
GGATTTTCGGCTTCCAGCTTGCGCCAA	7.661450752776171e-28	1.0	0.9011560080602397	5	575.0	2.1179172721647457	0.6539130434782608	0.6139130434782609	1.5322901505552342e-27	1	0	0	0	0	0	0	0	0	-1	0	0	0	0	0	0	0	0	0	0	0	0	0	0	0	0	0	0	0	0	0	0	0	0	0	0	0	0	0	0	0	1	0	0	0	-1	0	0	0	0	0	0	0	0	0	0	0	0	0	0	0	0	0	0	0	0	0	0	0	0	0	0	0	0	0	0	0	0	0	0	0	0	0	0	0	0	0	0	0	0	0	0	0	0	0	0	0	0	0	0	1	0	2.279894897485405e-25
GGATAGTTGTAGATCTCCCCCACGTAA	8.0265942114542205e-28	1.8417437117028952e-10	0.935418147358446	9	461.0	1.479151844503127	1.2386117136659436	1.1127982646420824	1.605318842290844e-27	0	0	0	0	0	0	0	0	0	0	0	0	0	0	0	0	0	0	0	0	0	0	0	0	0	0	0	0	0	0	0	0	0	0	0	0	0	0	0	0	0	0	0	0	0	-1	0	0	0	0	0	0	0	0	0	0	0	0	0	0	0	0	0	0	0	0	0	0	0	0	0	0	0	0	0	0	0	0	0	0	0	0	0	0	0	0	0	0	0	0	0	0	0	0	0	0	0	1	1	0	0	0	2.3876806831277607e-25
GGACTTTAACCTCTAATAATAAACTTG	8.055235396854821e-28	0.6966075718642766	0.8765182186234818	7	559.0	1.6625637282304342	0.7191413237924866	0.6189624329159212	1.611047079370964e-27	0	0	0	0	0	0	0	0	0	0	0	0	0	0	0	1	0	-1	0	0	0	0	-1	0	0	0	0	1	0	0	0	0	0	0	0	1	0	1	0	0	1	0	0	0	0	-1	0	0	0	0	0	0	0	0	0	0	0	0	0	0	0	0	0	0	0	0	0	0	0	0	0	0	0	0	0	0	0	0	0	0	0	0	0	0	0	0	0	0	0	0	0	0	0	0	0	0	0	0	0	0	0	0	2.3960852983419426e-25
GGAGGAGGAAGTCATGAGAGCGGGAAA	8.404527452951756e-28	2.3655874394169883e-09	0.952534965034965	1	223.0	1.3508943258052852	1.2331838565022422	1.1838565022421526	1.6809054905903512e-27	0	0	0	0	0	0	0	0	0	0	0	0	0	0	0	0	0	0	0	0	0	0	0	0	0	0	0	0	0	0	0	0	0	0	0	0	0	0	0	0	0	0	0	0	0	1	0	0	0	0	0	0	0	0	0	0	0	0	0	0	0	0	0	0	0	0	0	0	0	0	0	0	0	0	0	0	0	0	0	0	0	0	0	0	0	-1	0	0	0	0	0	0	0	0	0	0	0	0	0	0	0	0	2.4989263726724453e-25
GGAGAGTTATTGAAAGAGGCGCGAATG	9.725596008193563e-28	1.6884707554817545e-05	0.8659921473874962	2	712.0	1.3004298585388856	0.726123595505618	0.5533707865168539	1.9451192016387126e-27	0	0	0	-1	0	0	0	0	0	0	0	0	0	0	0	0	0	0	-1	0	0	0	0	0	0	0	0	0	0	0	0	0	0	0	0	0	0	0	0	0	0	0	0	0	0	0	0	0	0	0	0	0	0	0	0	0	0	0	0	0	0	0	0	0	0	0	0	0	0	0	0	0	0	0	0	-1	0	0	1	0	0	0	0	0	0	0	0	0	0	0	0	0	0	0	0	0	0	0	0	0	0	0	2.8878314193150448e-25
GGAAAGTGTACAAACATTACTATACAC	9.8481684923806e-28	4.018216633405735e-19	0.9693358018977088	8	207.0	1.086292900299621	1.144927536231884	1.144927536231884	1.96963369847612e-27	0	0	0	0	0	0	0	0	0	0	0	0	0	0	0	0	0	0	0	0	0	0	0	0	0	0	0	0	0	0	0	0	0	0	0	0	0	0	0	0	0	0	0	0	0	0	0	-1	0	0	0	0	0	0	0	0	0	0	0	0	0	0	0	0	0	0	0	0	0	0	0	0	0	0	0	0	0	0	0	0	0	0	0	0	0	0	0	0	0	0	0	0	0	0	0	0	0	1	1	0	0	0	2.9238337201979984e-25
GGAGTAAGCCAGAACCACAACAACACA	1.0123499836673137e-27	5.9964737044219104e-05	0.6273215156936087	3	788.0	2.720958303276792	3.16751269035533	2.699238578680203	2.024699967334627e-27	0	0	0	0	0	0	0	0	0	0	0	0	0	0	0	0	0	0	0	0	0	0	0	0	0	0	0	0	0	0	0	0	0	0	0	0	0	0	0	0	0	1	0	0	0	0	0	0	0	0	0	0	0	0	0	0	0	0	0	0	0	0	-1	0	0	0	0	0	0	0	0	0	0	0	0	0	0	0	0	0	0	1	0	0	0	1	0	0	1	0	0	0	0	0	0	0	0	0	0	0	0	0	3.004884367841408e-25
GGAACGAGGAGGACAAGCGGCAAGCAC	1.1304984312636369e-27	4.329687622843894e-40	0.806921923967843	6	261.0	1.791065683517506	2.7471264367816093	2.71264367816092	2.2609968625272738e-27	0	0	0	-1	0	0	0	0	0	0	0	0	0	0	0	-1	0	0	0	0	0	0	0	0	0	0	0	0	0	0	0	0	0	0	0	0	0	0	0	0	0	0	0	0	0	0	0	0	0	0	0	0	0	0	0	1	0	0	0	0	0	0	0	0	0	0	0	0	0	0	0	0	0	0	0	0	0	0	0	0	0	0	0	0	0	0	0	0	0	0	0	0	0	0	0	0	0	0	0	0	0	0	3.3516807756080917e-25
GGACCATCTAAAATTGGTTCCACTGTC	1.2693669182369878e-27	1.0	0.8117965367965367	9	394.0	2.3896325053018117	1.482233502538071	1.2791878172588833	2.538733836473976e-27	0	0	0	0	0	0	0	-1	0	0	0	-1	0	0	0	0	0	0	1	1	1	1	0	-1	0	0	0	0	1	0	-1	0	1	0	0	0	0	0	0	0	0	0	0	0	0	0	0	0	0	0	0	0	0	0	0	0	0	0	0	0	0	1	0	0	0	0	0	0	0	0	0	0	0	0	0	-1	0	0	0	0	0	0	0	0	0	0	0	0	1	0	0	0	0	0	0	-1	0	0	0	0	0	0	3.758744069355094e-25
GGAGTGCCTAGACATAATGAAAAATAC	1.3914092209625675e-27	1.0	0.4483257843684721	8	1107.0	1.4768798943138426	0.3279132791327913	0.2854561878952122	2.782818441925135e-27	0	0	0	0	0	0	0	1	0	0	0	-1	0	0	0	0	0	0	1	-1	-1	1	0	-1	0	0	0	0	-1	0	1	0	-1	0	-1	0	0	0	0	0	0	0	0	0	0	0	0	0	0	1	0	-1	0	0	0	0	0	0	0	0	0	1	0	0	0	0	0	0	0	0	0	0	0	0	1	0	0	0	0	0	0	0	0	0	0	0	0	0	0	0	0	0	-1	0	0	0	0	0	0	0	0	0	4.1160242630739173e-25
GGAAACCCTGATGCAGCGACGCCGCGT	1.4094804045635647e-27	3.0974557598519596e-20	0.2072961291652476	4	6252.0	2.922857429303554	1.7189699296225207	1.5295905310300704	2.8189608091271294e-27	0	0	0	0	0	0	-1	0	0	0	0	1	-1	0	0	0	0	0	0	1	0	0	-1	0	0	0	0	0	0	1	0	0	0	0	0	0	0	0	0	0	1	0	0	1	0	0	0	0	0	0	0	0	0	0	1	0	1	0	0	0	0	0	0	1	0	0	0	0	0	0	0	0	0	-1	0	-1	0	0	0	0	0	1	0	0	0	0	0	0	0	0	0	0	0	0	0	0	0	0	0	0	0	1	4.168643976131868e-25
GGAGAAATTTACACTAATGTCAAAAAT	1.4289413735693163e-27	1.0	0.3951685067553942	7	1703.0	1.2226282455764943	0.3053435114503817	0.2618907809747504	2.857882747138633e-27	0	0	0	0	0	0	0	0	0	0	0	0	0	0	0	0	0	0	-1	1	-1	-1	0	0	0	0	0	0	1	0	0	0	1	0	0	0	0	0	0	0	0	0	0	0	0	0	0	0	0	0	0	0	0	0	0	0	0	0	0	0	0	0	0	0	0	0	0	0	0	0	0	0	0	0	0	0	0	0	0	0	0	0	0	0	0	0	0	0	0	0	0	0	0	0	0	0	0	0	0	0	0	0	4.225594689000107e-25
GGAAGCGACCCCGTCCTATTACCAGTC	1.747186760226104e-27	3.04408183356864e-06	0.967032967032967	1	261.0	2.020109510881931	1.524904214559387	1.3065134099616855	3.494373520452208e-27	0	0	0	0	0	0	0	0	0	0	0	0	0	0	0	0	0	0	0	0	0	0	0	0	0	0	0	0	0	0	0	0	0	0	0	0	0	0	0	0	0	0	0	0	0	-1	0	0	0	0	0	0	0	0	0	0	0	0	0	0	0	0	0	0	0	0	0	0	0	0	0	0	0	0	0	0	0	0	0	0	0	0	0	0	0	-1	0	0	0	0	0	0	0	0	0	0	0	1	1	0	0	0	5.156481090669929e-25
GGAAAAGATAAGGGAGTATTAATCCCA	1.996222279644062e-27	1.5518147577571105e-08	0.8796252057121623	9	439.0	2.2181808843399287	2.2460136674259683	1.9908883826879271	3.992444559288124e-27	0	0	0	0	0	0	0	0	0	0	0	0	0	0	0	0	0	0	0	0	0	0	0	0	1	0	0	0	0	0	0	0	0	0	0	0	0	0	0	0	0	0	0	0	0	0	0	0	0	0	0	0	0	0	0	0	0	0	0	0	0	0	0	0	0	0	0	0	0	0	0	0	0	0	0	0	0	0	-1	0	0	0	0	0	0	0	0	0	1	-1	0	0	0	1	0	0	0	0	0	0	0	0	5.883819477214521e-25
GGATTGAGAGGTTTGCAATTGACTGGG	2.1000355357670763e-27	0.2335673777301708	0.9393939393939394	7	230.0	1.8924386277413496	1.0391304347826087	0.8739130434782608	4.200071071534153e-27	0	0	0	0	0	0	0	0	0	0	0	0	0	0	0	0	0	0	0	0	0	0	0	0	-1	0	0	0	0	0	0	0	0	0	0	0	0	0	0	0	0	0	0	0	0	0	0	0	0	0	0	0	0	0	0	0	0	0	0	0	0	0	0	0	0	0	0	0	0	0	0	0	0	0	0	0	0	0	0	0	0	0	0	0	0	0	0	0	1	1	0	0	0	0	0	0	0	0	0	0	0	0	6.185854051032419e-25
GGAGCCGCAAGACCAATCTGGATTTTT	2.167592791486781e-27	2.3295255036690063e-06	0.9332983193277312	5	248.0	2.0024958017829126	1.4798387096774193	1.4112903225806452	4.335185582973563e-27	0	0	0	0	0	0	0	0	0	1	0	0	0	0	0	0	0	0	0	0	0	0	0	0	0	0	0	0	0	0	0	0	0	0	0	0	0	0	0	0	0	0	0	0	0	-1	0	0	0	0	0	0	0	0	0	0	0	0	0	0	0	0	0	0	0	0	0	0	0	0	0	0	0	0	0	0	0	0	0	0	0	0	0	0	0	0	0	0	1	0	0	0	0	0	0	0	0	0	0	0	0	0	6.382782019649945e-25
GGAAGTCGCACCCGCGATGTTATTCGC	2.2136594130192067e-27	1.0	0.9593191694833414	7	185.0	1.4976365319989409	0.5945945945945946	0.5675675675675675	4.4273188260384135e-27	0	0	0	0	-1	0	0	0	0	0	0	0	0	0	0	0	0	0	0	0	0	0	0	0	0	0	0	0	0	0	0	0	0	0	0	0	0	0	0	0	0	0	0	0	0	0	0	0	0	0	0	0	0	0	0	0	0	0	0	0	0	0	0	0	0	0	0	0	0	0	0	0	0	0	0	0	1	0	0	0	0	0	0	0	0	0	0	0	0	0	0	0	0	0	0	0	0	0	0	0	0	0	6.516941458614699e-25
GGAGCTTCAGAACATCATGCTCCGAGC	2.440546661894749e-27	1.2608345189114435e-09	0.97	5	195.0	1.5195959623978823	1.528205128205128	1.4564102564102563	4.881093323789498e-27	0	0	0	0	0	0	0	0	0	0	0	0	0	0	0	0	0	0	0	0	0	0	0	0	0	0	0	0	0	0	0	0	0	0	0	-1	0	0	0	0	0	0	0	0	0	0	0	0	0	0	0	0	0	0	0	0	0	0	0	0	0	0	0	0	0	0	0	0	0	0	0	0	0	0	0	0	0	0	0	0	0	0	0	0	0	0	0	0	0	0	0	0	0	0	0	0	0	0	0	0	1	0	7.177301276477817e-25
GGAAGAATACTCTGTCCCAATTATTCT	2.4725798548527248e-27	0.0064040257233735	0.383271375464684	2	793.0	0.981525441018944	0.3757881462799495	0.3051702395964691	4.9451597097054496e-27	0	0	0	0	0	0	0	0	0	0	0	0	0	0	0	0	0	0	0	0	0	0	0	0	0	0	0	0	-1	0	0	0	0	0	0	0	0	0	0	0	0	0	0	0	0	0	0	0	0	0	0	0	0	0	0	0	0	0	0	0	0	0	0	0	0	0	0	0	0	0	0	0	0	0	0	0	0	0	-1	0	0	0	0	0	0	0	0	0	-1	1	0	0	0	0	0	1	0	0	0	0	0	0	7.270606958672442e-25
GGATACGCTGCCAGACGGAGATTATGA	2.635559920833233e-27	0.3971796988646859	0.9460481099656356	2	187.0	1.7570000021830776	0.93048128342246	0.8556149732620321	5.271119841666467e-27	0	1	0	0	0	0	0	0	0	0	0	0	0	0	0	0	0	0	0	0	0	0	0	0	0	0	0	0	0	0	0	0	0	0	-1	0	0	0	0	0	0	0	0	0	0	0	0	0	0	0	0	1	0	0	0	0	0	0	0	0	0	0	0	0	0	0	0	0	0	0	0	0	0	0	1	0	0	-1	0	0	0	0	0	0	0	0	0	0	0	0	0	0	-1	0	0	0	0	0	0	0	0	0	7.74395459528798e-25
GGAATGAATCTATGTTTACATTCCTAA	2.7903006703270767e-27	1.0	0.9663227861247664	6	816.0	1.0774074665269022	0.2855392156862745	0.1887254901960784	5.5806013406541535e-27	0	0	0	0	0	0	0	0	0	0	0	0	0	0	0	0	0	0	0	0	0	0	0	0	0	0	0	0	0	0	0	0	1	0	0	0	0	0	0	0	0	0	0	0	0	0	0	0	0	-1	0	0	0	0	0	0	0	0	0	0	0	0	0	0	0	0	0	0	0	0	0	0	0	0	0	0	0	0	0	0	0	0	0	0	0	0	0	0	0	0	0	0	0	0	0	0	0	0	0	0	0	0	8.194493782716481e-25
GGAGTAATAATCAAAACACCCATAACG	2.8971459328798662e-27	1.0	0.867992906160845	8	230.0	2.427700420145999	2.117391304347826	1.6521739130434785	5.7942918657597325e-27	0	0	0	0	0	0	0	0	0	0	0	0	-1	0	0	0	0	0	0	0	0	0	0	0	0	0	0	0	0	0	0	0	0	0	0	0	0	0	0	0	0	0	0	0	0	0	0	0	1	0	0	0	0	0	0	0	0	0	0	0	0	0	0	0	0	0	0	0	0	0	0	0	0	0	0	0	0	0	0	0	0	0	0	0	0	0	0	0	0	0	0	0	0	0	0	0	0	0	0	0	-1	0	8.505445841649642e-25
GGAGGCTCTCAGCTTCAATGGCATCCC	3.0074350179792137e-27	1.0	0.962236746550472	4	234.0	1.623927540747418	0.8461538461538461	0.6837606837606838	6.0148700359584274e-27	0	0	0	0	0	0	0	0	0	0	0	0	0	0	0	0	0	0	0	0	0	0	0	0	0	0	0	0	0	0	0	0	0	0	0	0	0	0	0	0	0	0	0	0	0	-1	0	0	0	0	0	0	0	0	0	0	0	0	0	0	0	0	0	0	0	0	0	0	0	0	0	0	0	0	0	0	0	0	0	0	0	0	0	0	0	-1	0	0	0	0	0	0	0	0	0	0	0	1	1	0	0	0	8.826214409074926e-25
GGAAAATGGGACTCATACCGCCATTCT	3.066696704129721e-27	4.9677968586654784e-27	0.9513106070895015	4	273.0	1.5579707366497426	1.608058608058608	1.5091575091575091	6.1333934082594425e-27	0	0	0	0	0	0	0	0	0	-1	0	0	0	0	0	0	0	0	0	0	1	0	0	0	0	0	0	0	0	0	0	0	0	0	0	0	0	0	0	0	0	0	0	0	0	1	0	0	0	0	0	0	0	0	0	0	0	0	0	0	0	0	0	0	0	0	0	0	0	0	0	0	0	0	0	0	0	0	0	0	0	0	0	0	0	0	0	0	0	0	0	0	0	0	0	0	0	0	0	0	0	0	8.998426516674711e-25
GGAATAAAAAAATACTCCTTCTTGACA	3.1941938805963687e-27	1.0	0.9275173611111112	7	328.0	1.9021197196734008	0.5487804878048781	0.4695121951219512	6.3883877611927374e-27	0	0	0	0	0	0	0	0	0	0	0	0	0	0	0	0	0	0	0	0	0	0	0	0	0	0	0	0	0	0	0	0	0	0	0	0	0	0	0	0	0	0	1	0	0	0	0	0	0	0	0	0	0	0	1	0	0	0	0	0	0	-1	0	0	0	0	0	0	0	0	0	0	0	0	0	0	0	0	0	0	0	0	0	0	0	0	0	0	0	0	0	0	0	0	0	0	0	0	0	0	0	0	9.3681757295292e-25
GGAAATTAACATTACATAATAACTGGT	3.23251466247589e-27	1.0353808983118157e-15	0.9265588444715696	8	200.0	2.0858554791768427	2.44	2.26	6.46502932495178e-27	0	0	0	0	0	0	0	0	0	0	0	0	-1	0	0	0	0	0	0	0	0	0	0	0	0	1	0	0	0	0	0	0	0	0	0	0	0	0	0	0	0	0	0	0	0	0	0	0	0	0	0	0	0	0	0	0	0	0	1	0	0	0	0	0	0	0	0	0	0	0	0	0	0	0	0	0	0	0	0	0	0	0	0	0	0	0	0	0	0	0	0	0	0	0	0	0	0	0	0	0	0	0	9.478586960383677e-25
GGAGAGAGCGGAGAGACGGATTCAAAA	3.5996178229654286e-27	1.1512157849063138e-28	0.9123715790382456	1	224.0	1.8231254100445045	5.383928571428571	4.861607142857143	7.199235645930857e-27	0	0	0	0	0	0	0	0	0	0	0	0	0	0	0	0	0	0	0	0	0	0	0	0	0	0	0	0	0	0	0	0	0	0	0	0	0	0	0	0	0	0	0	0	0	-1	0	1	0	0	0	0	0	0	0	0	0	0	0	0	0	0	0	0	0	0	0	0	0	0	0	0	0	0	0	0	0	0	0	0	0	0	0	0	0	1	0	0	0	0	0	0	0	0	0	0	0	0	0	0	0	0	1.0544126038315454e-24
GGAATTCGAAGTTAACCCAGGAGGCAA	3.89974359952176e-27	1.0	0.9238856181665264	4	198.0	1.9531667228640197	1.8232323232323235	1.616161616161616	7.799487199043519e-27	0	0	0	0	0	0	0	0	0	0	0	0	0	0	0	0	0	0	0	0	0	0	0	0	1	0	0	0	0	0	0	0	0	0	0	0	0	0	0	0	0	0	0	0	0	0	0	0	0	0	0	0	0	0	0	0	0	0	0	0	0	0	0	0	0	0	0	0	0	0	0	0	0	0	0	0	0	0	0	0	0	0	0	0	0	0	0	0	0	-1	0	0	0	-1	0	0	0	0	0	0	0	0	1.1414501851514704e-24
GGATAATATTAGGCATAATCTATGGGA	4.065225059476423e-27	1.0	0.9492234169653524	2	201.0	2.365340012901817	1.303482587064677	1.1293532338308458	8.130450118952844e-27	0	0	0	0	0	0	0	0	0	0	0	0	0	0	0	0	0	0	0	0	0	0	0	0	-1	0	0	0	0	0	0	0	0	0	0	0	0	0	0	0	0	0	0	0	0	0	0	0	0	0	0	0	0	0	0	0	0	0	0	0	0	0	0	0	0	0	0	0	0	0	0	0	0	0	0	0	0	0	1	0	0	0	0	0	0	0	0	0	-1	1	0	0	0	1	0	0	0	0	0	0	0	0	1.1894245550181107e-24
GGAATAAACTATGACAGTCGTAAGAAC	4.2629002934507985e-27	2.037875291420368e-10	0.9610682110682112	4	158.0	1.288786599032606	1.5316455696202531	1.518987341772152	8.525800586901599e-27	0	0	0	0	0	0	0	0	0	0	0	0	0	0	0	1	0	0	0	0	0	0	0	0	0	0	0	0	0	0	0	0	0	0	0	0	0	0	0	0	0	0	0	0	0	0	0	0	0	0	0	0	0	0	0	0	0	0	0	0	0	0	0	0	0	0	0	0	0	0	0	0	0	0	0	0	0	0	0	0	0	0	0	0	0	0	0	0	0	0	0	0	0	0	-1	0	0	0	0	0	0	0	1.2464825661191113e-24
GGACAGGTATAGGAAAATGGGACTCAT	4.3542525789438035e-27	4.0264513251648843e-19	0.8737717978224308	1	222.0	1.986460113349092	1.9144144144144144	1.7612612612612613	8.708505157887607e-27	0	0	0	0	0	0	0	0	0	-1	0	0	0	0	0	0	0	0	0	0	1	0	0	0	0	0	0	0	0	0	0	0	0	0	0	0	0	0	0	0	0	0	0	0	0	1	0	0	0	0	0	0	0	0	0	0	0	0	0	0	0	0	0	0	0	0	0	0	0	0	0	0	0	0	0	0	0	0	0	0	0	0	0	0	0	0	0	0	0	0	0	0	0	0	0	0	0	0	0	0	0	0	1.2729774121370545e-24
GGAGAAATAGATTATAATACCTATTAT	4.562606627605703e-27	0.5484846166050524	0.9433760683760684	6	212.0	2.033886428576622	1.080188679245283	0.981132075471698	9.125213255211404e-27	0	0	0	0	0	0	0	0	0	0	0	0	0	0	0	0	0	0	0	0	0	0	0	0	1	0	0	0	0	0	0	0	0	0	0	0	0	0	0	0	0	0	0	0	0	0	0	0	0	0	0	0	0	0	0	0	0	0	0	0	0	0	0	0	0	0	0	0	0	0	0	0	0	0	0	0	0	0	1	0	0	0	0	0	0	0	0	0	-1	1	0	0	0	-1	0	0	0	0	0	0	0	0	1.333158838941465e-24
GGACAACACAATGACTATCAATCTCAG	5.2587924894615886e-27	2.998023408109137e-05	0.9242424242424244	8	319.0	1.7518803111804375	0.927899686520376	0.8934169278996865	1.051758497892318e-26	0	0	0	0	0	0	0	0	0	0	0	0	0	0	0	0	0	0	0	0	0	0	0	0	0	0	0	0	0	0	0	0	0	0	0	0	0	0	0	0	0	0	0	0	0	-1	0	0	0	0	0	0	0	0	0	0	0	0	0	0	0	0	0	0	0	0	0	0	0	0	0	0	0	0	0	0	0	0	0	0	0	0	0	0	0	-1	0	0	0	0	0	0	0	0	0	0	0	1	1	0	0	0	1.5347507762456033e-24
GGAATAAATTATGACAGTCGTAAGAAC	5.315805824338256e-27	6.242224437110332e-05	0.9250510725229828	9	2268.0	0.9304309391193936	0.3421516754850088	0.242063492063492	1.0631611648676512e-26	0	0	0	0	0	0	0	0	0	0	0	0	0	0	0	0	0	0	0	0	0	0	0	0	0	0	0	0	0	1	0	0	0	0	0	0	0	0	0	0	0	0	0	0	0	0	0	0	-1	0	0	0	0	0	0	0	0	0	0	0	0	0	0	0	0	0	0	0	0	0	0	0	0	0	0	0	0	0	0	0	0	0	0	0	0	0	0	0	0	0	0	0	0	0	0	0	0	0	0	0	0	0	1.5512140382254262e-24
GGACACAAAGAAATTCGACCTAGATGT	5.622564044729598e-27	0.0001668821075749	0.942002442002442	2	1419.0	1.01290954436961	0.3720930232558139	0.2656800563777308	1.1245128089459195e-26	0	0	0	0	0	0	0	0	0	0	0	0	0	0	0	0	0	0	0	0	0	0	0	0	0	0	0	0	0	0	0	0	0	0	0	0	0	0	0	0	0	0	0	0	0	0	0	0	-1	0	0	0	0	0	0	0	0	0	0	0	0	0	0	1	0	0	0	0	0	0	0	0	0	0	0	0	0	0	0	0	0	0	0	0	0	0	0	0	0	0	0	0	0	0	0	0	0	0	0	0	0	0	1.6397387866393008e-24
GGAAGTTAGAATTGCTGGATCCATCAA	5.7075928470377916e-27	0.000986719764022	0.6905675827831517	6	518.0	2.104139515624751	1.204633204633205	1.1853281853281854	1.1415185694075583e-26	0	0	0	0	0	0	0	0	0	-1	0	0	0	1	0	0	0	-1	0	0	0	0	0	0	0	0	0	-1	0	0	0	-1	0	-1	0	-1	0	-1	-1	0	-1	0	0	0	0	0	0	0	0	0	0	0	0	1	0	0	0	0	0	0	1	0	0	0	0	0	0	0	0	0	-1	0	0	0	0	0	0	0	0	0	0	0	0	0	1	0	1	0	0	0	0	0	0	0	0	0	0	0	0	0	0	0	1.6642221152958143e-24
GGAAAGAAATGCAATATAATAGAGATA	6.57383729413791e-27	0.0010222329315239	0.8124532255650352	5	284.0	2.3291601736425824	1.1619718309859155	1.1091549295774648	1.314767458827582e-26	0	0	0	0	0	0	0	0	0	-1	0	0	0	0	0	0	0	1	0	0	0	0	0	0	0	0	0	-1	0	0	0	0	0	0	0	0	0	1	-1	0	1	0	0	0	-1	0	-1	0	0	0	0	0	0	0	0	0	0	0	0	0	0	0	0	0	0	0	0	0	0	0	-1	0	0	0	0	0	0	0	0	0	0	1	0	0	0	0	0	0	0	0	0	0	0	0	0	0	0	0	0	0	0	0	1.913714610396714e-24
GGAACAGCAAAGTAAACGGAGCATCAA	6.85196051836745e-27	1.0	0.9844054580896686	2	604.0	0.9326055263103236	0.2052980132450331	0.2019867549668874	1.37039210367349e-26	0	0	0	0	0	0	0	0	0	0	0	0	0	0	0	0	0	0	0	0	0	0	0	0	0	0	0	0	0	0	0	0	0	0	0	0	0	0	0	0	0	0	0	0	0	0	0	0	0	0	0	0	0	0	0	0	0	0	0	0	0	0	0	0	0	0	0	0	0	0	0	0	0	0	0	0	0	-1	0	0	0	0	1	0	0	0	0	0	0	0	0	0	0	0	0	0	0	0	0	0	0	0	1.993834143288342e-24
GGACCTTTGGGCCCAAATGTACCTCCT	7.33746178082299e-27	0.0058807477638048	0.9039251891119184	1	266.0	1.7876938283444963	1.1278195488721805	0.9060150375939848	1.467492356164598e-26	0	0	0	0	0	0	0	0	0	0	0	0	0	0	0	0	0	0	0	0	0	0	0	0	0	0	0	0	0	0	0	0	0	0	0	0	0	0	0	0	0	0	0	0	0	-1	0	-1	0	0	0	0	0	0	0	0	0	0	0	0	0	0	0	0	0	0	0	0	0	0	0	0	0	0	0	0	0	0	0	0	0	0	0	0	0	-1	0	0	0	0	0	0	0	0	0	0	0	1	1	0	0	0	2.1334416689258763e-24
GGATGGTCCTGAGTTCCGTCATGGTGT	7.702192600480752e-27	1.9123016075156696e-18	0.91451367781155	7	374.0	1.4718102303650558	1.5454545454545454	1.4224598930481285	1.5404385200961503e-26	0	0	0	0	0	0	0	0	0	0	0	0	0	0	0	0	0	0	0	0	0	0	0	0	0	0	0	0	0	0	0	0	0	0	0	0	0	0	0	0	0	0	0	0	0	-1	0	0	0	0	0	0	0	0	0	0	0	0	0	0	0	0	0	0	0	0	0	0	0	0	0	0	0	0	0	0	0	0	0	0	0	0	0	0	0	-1	0	0	0	0	0	0	0	0	0	0	0	1	1	0	0	0	2.2384800085892323e-24
GGATGTATTTCTAGGGATGGTTATATA	8.225214966239623e-27	1.0	0.9389312977099236	2	211.0	1.9871358095716336	2.3364928909952605	1.886255924170616	1.6450429932479246e-26	0	0	0	0	0	0	0	0	0	0	0	0	0	0	0	0	0	0	0	0	0	0	0	0	1	0	0	0	0	0	0	0	0	0	0	0	0	0	0	0	0	0	0	0	0	0	0	0	0	0	0	0	0	0	0	0	0	0	0	0	0	0	0	0	0	0	0	0	0	0	0	0	0	0	0	0	0	0	-1	0	0	0	0	0	0	0	0	0	-1	1	0	0	0	0	0	0	0	0	0	0	0	0	2.3891598889606573e-24
GGAGTGGAGAAAAGTAGTGGAACAGCA	8.634957839022014e-27	0.0069848686269406	0.8587525150905433	7	282.0	2.411935155159015	1.425531914893617	1.216312056737589	1.726991567804403e-26	0	0	0	0	0	0	0	0	0	0	0	0	0	0	1	0	0	0	0	0	0	0	0	0	0	0	0	0	0	0	0	0	0	0	0	0	0	0	0	0	0	0	0	0	0	0	0	0	0	0	1	0	0	0	0	0	0	0	0	1	0	0	0	0	0	0	0	0	0	0	0	0	0	0	-1	0	1	0	-1	0	0	0	0	0	0	0	0	0	0	0	0	0	0	0	0	0	0	0	0	0	0	0	2.5068340426725267e-24
GGAGAAATCCAAGAAAGATAAAAGTAG	8.672404759371735e-27	0.579641131470182	0.5605600539811066	3	559.0	2.1105910894895192	0.6332737030411449	0.6046511627906976	1.734480951874347e-26	0	0	0	0	0	0	0	1	0	0	0	0	0	0	0	0	0	0	0	0	0	0	0	-1	0	0	0	0	1	0	-1	0	0	0	1	0	0	0	0	0	0	0	0	0	-1	0	-1	0	0	1	1	1	0	0	0	-1	0	0	0	1	0	0	0	0	0	0	0	0	0	0	0	0	0	-1	-1	-1	1	1	0	0	0	0	0	0	0	0	0	0	0	0	0	0	0	0	0	0	0	0	0	0	0	0	2.5175161568115123e-24
GGACCAGTATTCCCACCAGGCATGAAT	9.152635514147015e-27	1.0	0.8726642967824264	7	520.0	2.469748410713937	3.148076923076923	2.707692307692308	1.8305271028294036e-26	0	0	0	0	0	0	0	0	0	0	0	0	0	0	0	0	0	0	0	0	0	0	0	0	0	0	0	0	0	0	0	0	0	0	0	0	0	0	0	0	0	0	0	0	0	0	0	0	0	0	0	0	0	0	0	0	0	0	0	0	0	0	0	0	0	0	0	0	0	0	0	0	0	0	1	0	0	-1	0	0	0	0	0	0	0	0	0	0	0	0	0	0	0	0	0	0	0	0	0	0	0	0	2.6552266385693765e-24
GGAGTTAAACGTGAAGACTTACCACAA	9.438717887137288e-27	0.0340480897532539	0.8322681552193727	6	667.0	2.326529181345151	1.2113943028485756	1.1124437781109446	1.8877435774274576e-26	0	0	0	0	0	0	0	0	0	0	0	0	0	0	0	0	0	0	0	0	0	0	0	0	0	0	0	0	0	0	0	0	0	0	0	0	0	0	0	0	0	0	0	0	0	0	0	0	-1	-1	0	0	0	0	0	0	0	0	0	0	0	0	0	0	0	0	0	0	0	0	0	0	0	0	0	0	-1	0	0	0	0	0	0	0	0	0	0	0	0	0	0	0	1	0	0	0	0	0	0	0	1	0	2.7371671877146495e-24
GGAGCAACCCATTCTTTTTCGGTAGTA	9.749056851180632e-27	1.0	0.9136513157894736	8	204.0	2.1941308396914083	1.3823529411764706	1.1911764705882353	1.9498113702361263e-26	0	0	0	0	0	0	0	0	0	0	0	0	0	0	0	0	0	0	0	0	0	0	0	0	0	0	0	0	0	0	0	0	0	0	0	0	0	0	0	-1	0	0	0	0	0	0	0	0	0	0	0	1	0	0	0	0	0	0	0	0	0	0	0	0	0	0	0	0	0	0	0	0	0	0	0	0	0	0	0	0	0	0	0	0	0	0	0	0	0	0	0	0	0	0	0	0	0	0	0	0	0	-1	2.8260232504624424e-24
GGAGAGAGCGCGTGCGGAAAGATGGAA	9.874863442270023e-27	0.0002398443644368	0.8039284874147259	8	374.0	1.6492780804555327	0.983957219251337	0.9598930481283422	1.9749726884540046e-26	-1	0	0	0	0	0	0	0	0	1	0	0	1	0	0	0	0	0	0	0	0	0	0	0	0	0	-1	0	0	0	0	1	0	1	0	0	0	0	-1	0	0	0	0	0	0	0	0	1	0	0	0	0	0	0	1	0	0	0	0	0	1	0	0	0	0	0	0	0	0	0	-1	0	0	0	0	0	0	0	0	0	0	0	0	0	1	0	1	0	0	0	0	1	0	0	-1	0	0	0	0	0	0	-1	2.8620621254193683e-24
GGAATCGGATACCAAGACAGTGTAAAC	1.0165281562933714e-26	3.697708421072317e-07	0.8122562861368832	4	379.0	2.818589496591165	3.817941952506597	3.2559366754617414	2.0330563125867428e-26	0	0	0	0	0	0	0	0	1	0	0	0	0	0	0	0	0	0	0	0	0	0	0	0	0	0	0	0	0	0	0	0	0	0	0	0	0	0	0	0	0	0	0	0	0	0	0	0	0	0	0	0	0	0	0	0	0	0	-1	0	0	0	0	0	0	0	0	0	0	0	0	0	0	0	0	0	0	0	0	0	0	0	0	0	0	0	0	0	0	0	0	0	0	0	0	0	0	0	0	0	0	0	2.9453786340508783e-24
GGAGTTGATGTCAGGACCCTGAATGGT	1.1239803072102112e-26	1.0	0.8036175710594315	8	336.0	2.792285553062864	2.2857142857142856	1.9583333333333333	2.2479606144204223e-26	0	0	0	0	0	0	0	0	0	0	0	0	0	0	0	0	0	0	0	0	0	0	0	0	0	0	0	0	0	0	0	0	0	0	0	0	0	0	0	0	0	0	0	0	0	-1	0	1	0	0	0	0	0	0	0	0	0	0	0	0	0	0	0	0	0	0	0	0	0	0	0	0	0	0	0	0	0	0	0	0	0	0	0	0	0	1	0	0	0	0	0	0	0	0	0	0	0	1	1	0	0	0	3.252846986940044e-24
GGATCAGGCTACCTCAAGCGAGAGGAC	1.2399846116269038e-26	2.916707188180072e-19	0.959089226212514	4	147.0	1.516149984653926	2.1020408163265305	2.1020408163265305	2.479969223253808e-26	0	0	0	0	0	0	0	0	0	0	0	0	0	0	0	0	0	0	0	0	0	0	0	0	0	0	0	0	0	0	0	0	0	0	0	0	0	0	0	0	0	0	0	0	0	0	0	0	0	0	0	0	0	0	0	0	0	0	0	0	0	0	0	0	0	0	0	0	0	0	0	0	0	0	0	0	0	0	0	0	0	0	0	0	-1	0	0	0	0	0	0	0	0	0	0	0	0	0	0	0	1	0	3.585009939842925e-24
GGAGATGTCTATGAGTTTTATATTACT	1.2564756180956363e-26	0.1952951892975756	0.9222222222222222	1	172.0	3.024780906762201	2.7732558139534884	2.505813953488372	2.512951236191273e-26	0	0	0	0	0	0	0	0	0	0	0	0	0	0	0	0	0	0	0	0	0	0	0	0	-1	0	0	0	0	0	0	0	0	0	0	0	0	0	0	0	0	0	0	0	0	0	0	0	0	0	0	0	0	0	0	0	0	0	0	0	0	0	0	0	0	0	0	0	0	0	0	0	0	0	0	0	0	0	1	0	0	0	0	0	0	0	0	0	-1	1	0	0	0	1	0	0	0	0	0	0	0	0	3.632348492377215e-24
GGATTAGCAGGTGCTGTAACCGGAGGA	1.8638323031972512e-26	1.0779642431690195e-25	0.9631286360698126	5	941.0	1.1012756797031713	0.5834218916046758	0.5706695005313497	3.7276646063945023e-26	0	0	0	-1	0	0	0	0	0	0	0	0	0	0	0	0	0	0	0	0	0	0	0	0	0	0	0	0	0	0	0	0	0	0	0	0	0	0	0	0	0	0	0	0	0	0	0	0	0	0	0	0	0	0	0	1	0	0	0	0	0	0	0	0	0	0	0	0	0	0	0	0	0	0	0	0	0	0	0	0	1	0	0	0	0	0	0	0	0	0	0	0	0	0	0	0	0	0	0	0	0	0	5.366922090857282e-24
GGAAGAGTATGGACGTTTCATGGTGAA	1.9123669258750092e-26	1.0	0.3913714957193218	1	853.0	1.6568965853452509	0.5732708089097304	0.4947245017584994	3.824733851750019e-26	1	0	-1	0	0	0	0	0	0	0	0	0	-1	-1	0	0	0	0	0	0	0	0	0	0	0	0	0	0	0	0	0	1	0	1	0	0	1	0	1	0	0	1	0	0	0	0	0	1	0	0	0	0	0	-1	-1	0	0	0	0	0	0	0	1	0	0	0	0	0	0	1	0	0	0	0	0	0	0	0	0	0	0	0	0	0	1	0	1	0	0	0	0	1	0	0	0	0	-1	0	0	0	0	0	5.505293063992079e-24
GGATCCTTGAGGTCCTACGAGCATAAG	1.9284426214423494e-26	1.419137111227561e-12	0.9044977511244378	5	231.0	1.7027060619976864	2.0779220779220777	1.9696969696969695	3.856885242884699e-26	0	0	0	0	0	0	0	0	0	0	0	0	0	0	0	0	0	0	0	0	0	0	0	0	0	0	0	0	0	0	0	0	0	0	0	0	0	0	0	0	0	0	0	0	0	-1	0	0	0	0	0	0	0	0	0	0	0	0	0	0	0	0	0	0	0	0	0	0	0	0	0	0	0	0	0	0	0	0	0	0	0	0	0	0	0	0	0	0	0	0	0	0	0	0	0	0	0	1	1	0	0	0	5.551002767761723e-24
GGATTACCAAGAATACCAAAGCTTCAT	2.022044706686734e-26	0.0646580680044864	0.8762699564586357	1	210.0	2.196076659447549	1.5476190476190477	1.3476190476190475	4.044089413373468e-26	0	0	0	0	0	0	0	0	0	0	0	0	0	0	0	0	0	0	0	0	0	0	0	0	1	0	0	0	0	0	0	0	0	0	0	0	0	0	0	0	0	0	0	0	0	0	0	0	0	0	0	0	0	0	0	0	0	0	0	0	0	0	0	0	0	0	0	0	0	0	0	0	0	0	0	0	0	0	-1	0	0	0	0	0	0	0	0	0	-1	1	0	0	0	-1	0	0	0	0	0	0	0	0	5.818213664729926e-24
GGAGCGGGAGGAATCACAGATATAACA	2.1087228177937648e-26	0.0015325767598049	0.9897959183673468	1	167.0	1.209534161055556	1.035928143712575	1.0	4.2174456355875295e-26	0	0	0	-1	0	0	0	0	0	0	0	0	0	0	0	0	0	0	0	0	0	0	0	0	0	0	0	0	0	0	0	0	0	0	0	0	0	0	0	0	0	0	0	0	0	0	0	0	0	0	0	0	0	0	0	0	0	0	0	0	0	0	0	0	0	0	0	0	0	0	0	0	0	0	0	0	0	0	0	0	0	0	0	0	0	0	0	0	0	0	0	0	0	0	1	0	0	0	0	0	0	0	6.0641200905637535e-24
GGACACAACTAGGGGCTTCGCTTAAAT	2.160898755110304e-26	1.0482571710428643e-29	0.9402861289653742	7	462.0	1.4032348321801082	3.690476190476191	3.023809523809524	4.321797510220608e-26	0	0	0	0	0	0	0	0	0	0	0	0	1	0	0	0	0	0	0	0	0	0	0	0	0	0	0	0	0	0	0	0	0	0	0	0	0	0	0	0	0	0	0	-1	0	0	0	0	0	0	0	0	0	0	0	0	0	0	0	0	0	0	0	0	0	0	0	0	0	0	0	0	0	0	0	0	0	0	0	0	0	0	0	0	0	0	0	0	0	0	0	0	0	0	0	0	0	0	0	0	0	0	6.212429894464478e-24
GGATAATATCATGCCCAGGTTGTAAAA	2.985903517969586e-26	0.0176536825704663	0.9099282296650716	5	271.0	2.803511606216985	2.4723247232472323	2.199261992619926	5.971807035939172e-26	0	0	0	0	0	0	0	0	0	0	0	0	0	0	0	0	0	0	0	0	0	0	0	0	1	0	0	0	0	0	0	0	0	0	0	0	0	0	0	0	0	0	0	0	0	0	0	0	0	0	0	0	0	0	0	0	0	0	0	0	0	0	0	0	0	0	0	0	0	0	0	0	0	0	0	0	0	0	0	0	0	0	0	0	0	0	0	0	-1	1	0	0	0	-1	0	0	0	0	0	0	0	0	8.557592184913438e-24
GGAGAGATTAATGATTCAACTACAGTG	3.089724263221635e-26	0.0005661405417914	0.4249870524842702	3	1205.0	3.025155181223144	1.9518672199170124	1.51701244813278	6.179448526443269e-26	-1	0	-1	0	0	0	0	0	0	1	0	0	0	-1	0	-1	0	1	0	0	0	0	-1	0	0	0	0	-1	0	0	0	-1	0	0	0	-1	0	1	1	0	-1	0	0	0	0	1	0	1	0	0	0	0	0	-1	-1	0	0	0	0	0	1	0	-1	0	0	0	0	0	0	1	1	0	0	0	0	0	0	0	0	0	0	-1	0	0	-1	0	-1	0	0	0	0	-1	0	0	0	0	0	0	0	0	0	0	8.852433163230474e-24
GGAGTATTATGATTTCTACGCTGTGCC	3.3063604040206443e-26	5.991064648683591e-09	0.9443543153796236	1	251.0	1.5630730252844174	0.9482071713147412	0.8764940239043825	6.612720808041289e-26	0	0	0	0	0	0	0	0	0	0	0	0	0	0	0	0	0	0	0	0	0	0	-1	0	0	0	0	0	0	0	0	0	0	0	0	0	0	0	0	0	0	0	0	0	0	0	0	0	0	0	0	0	0	0	0	0	0	0	-1	0	0	0	0	0	0	0	0	0	0	0	0	0	0	0	0	0	0	0	0	0	0	0	-1	0	0	0	0	0	0	0	0	0	0	0	0	0	0	0	0	1	0	0	9.467241541221491e-24
GGAATATTTTTAAACTTAATTCCAATG	3.31993176805091e-26	0.0060141709630777	0.2585030971175562	6	1469.0	1.2647088644021554	0.4642614023144996	0.3553437712729748	6.63986353610182e-26	0	0	0	0	0	0	0	0	0	0	0	0	0	0	0	1	0	-1	0	0	0	0	0	0	0	0	0	1	0	0	0	0	0	0	0	-1	0	1	0	0	1	0	0	0	0	-1	0	0	0	0	0	0	0	0	0	0	0	0	0	0	0	0	0	0	0	0	0	0	0	0	-1	0	0	0	0	0	0	0	0	0	0	0	0	0	0	0	0	0	0	0	0	0	0	0	0	0	0	0	0	0	0	0	9.50548454013014e-24
GGATCTTGAATTATAGAATGTAATGTG	3.353966215300419e-26	9.27020884392888e-06	0.871120246659815	9	279.0	2.2795995282199346	1.6021505376344083	1.5304659498207884	6.707932430600838e-26	0	0	0	0	0	0	0	0	0	0	0	0	0	0	1	0	0	0	0	0	0	0	0	0	0	1	0	0	0	0	1	0	0	0	0	0	0	0	0	0	0	0	0	0	0	0	0	0	0	0	0	0	0	0	0	0	0	0	0	0	0	0	0	0	0	0	0	0	0	0	0	0	0	-1	0	-1	0	0	0	0	0	0	0	0	0	0	0	0	0	0	0	0	0	0	0	0	0	0	0	0	0	0	9.601596233040745e-24
GGAGTTTGGGCCGTGTCTCAGTCCCAA	3.470996933293437e-26	0.6422934925482441	0.3776108876933347	3	4158.0	4.018362655461044	1.9562289562289563	1.893217893217893	6.941993866586874e-26	0	0	0	0	0	0	-1	1	0	0	0	1	-1	0	0	0	0	0	0	1	0	0	-1	0	-1	0	0	0	0	1	0	0	0	0	0	0	0	0	0	0	1	0	0	1	0	0	0	0	0	0	0	0	0	0	1	0	-1	0	0	0	0	0	0	0	0	0	0	0	0	0	0	0	0	1	0	0	0	0	0	0	0	-1	0	0	0	0	0	0	0	0	0	0	0	0	0	-1	0	0	0	0	0	1	9.933590503982846e-24
GGAGTTTTCACTCAATCTTATTGGGTT	3.636846412989865e-26	7.6994759476158e-06	0.9398884527990083	3	197.0	2.503967585541205	2.0253807106598987	1.868020304568528	7.273692825979733e-26	0	0	0	0	0	0	0	0	0	-1	0	0	0	0	0	0	0	0	0	0	0	0	0	0	0	0	0	0	0	0	0	0	0	0	0	0	0	1	0	-1	0	0	0	0	0	0	0	0	0	0	0	0	0	0	0	0	-1	0	0	0	0	0	0	0	0	0	0	0	0	0	0	0	0	0	0	1	0	0	0	0	0	0	0	0	0	0	0	0	0	0	0	0	0	0	0	0	0	0	0	0	0	0	1.0403511967060179e-23
GGATGACTGATTCAAAAACTGTAGCAA	4.319662876482039e-26	1.1396402904584476e-06	0.3753608565038387	7	5854.0	1.584255078759324	0.5664502903997267	0.4890673044072429	8.639325752964077e-26	-1	0	-1	0	-1	0	0	0	0	1	1	0	1	-1	0	-1	0	1	0	0	0	0	-1	0	0	0	0	-1	0	0	0	-1	0	-1	0	-1	-1	0	1	0	-1	1	0	0	0	1	0	1	0	0	0	0	0	-1	-1	0	0	0	0	0	1	0	-1	-1	-1	0	0	0	0	1	0	0	0	0	0	0	0	0	0	0	-1	-1	0	0	-1	0	-1	0	0	0	0	-1	0	0	-1	0	-1	0	0	0	0	-1	1.23341629293732e-23
GGAAAAACTAGGCGGAATGTTGCTAAA	4.572373150732634e-26	4.259260193524983e-08	0.9534883720930232	7	215.0	1.6087933241090553	1.0744186046511628	1.0744186046511628	9.144746301465268e-26	0	0	0	1	0	0	-1	0	0	0	0	0	0	0	0	0	0	0	0	0	0	0	0	0	0	0	0	0	0	0	0	0	0	0	0	0	0	0	0	0	0	0	0	0	0	-1	0	0	0	0	0	0	0	0	0	0	0	0	0	0	0	0	0	0	0	0	0	0	0	0	0	0	0	0	0	0	0	0	-1	0	0	0	0	0	0	0	0	0	0	0	0	0	0	0	0	0	0	0	0	0	0	0	1.3047904364803751e-23
GGAGAAATCCAATTGATCGCATCCAAC	5.014673347765272e-26	0.2715317913000354	0.6020370877866081	4	595.0	1.893440901336285	0.7764705882352941	0.6436974789915967	1.0029346695530544e-25	0	0	0	0	0	0	0	0	0	0	0	0	0	0	1	0	0	0	1	0	1	1	0	0	0	0	0	0	1	0	0	0	-1	0	1	0	0	0	0	0	0	0	0	0	-1	0	-1	0	0	1	1	0	0	0	0	0	0	0	0	1	0	0	0	0	0	0	0	0	0	0	0	0	0	-1	-1	-1	1	1	0	0	0	0	0	0	0	0	0	0	-1	0	0	0	0	0	0	-1	0	0	0	0	0	0	1.429686884616922e-23
GGACACCATCAATGCTGGCACGTACCT	5.499273753156575e-26	1.0	0.9173458782342322	3	282.0	1.779845050056643	0.723404255319149	0.6560283687943262	1.099854750631315e-25	0	0	0	0	0	0	0	0	0	0	0	0	0	0	0	0	0	0	0	0	0	0	0	0	0	0	0	0	0	0	0	0	0	0	0	0	0	0	0	0	0	0	0	0	0	-1	0	0	0	0	0	0	0	0	0	0	0	0	0	0	0	0	0	0	0	0	0	0	0	0	0	0	0	0	0	0	0	0	0	0	0	0	0	0	0	-1	0	0	0	0	0	0	0	0	0	0	0	1	1	0	0	0	1.5664018195557736e-23
GGATTATATATCTACGCAAATGAAGAT	5.703122684993577e-26	1.0574359134640641e-07	0.7960451977401131	6	409.0	2.287998683872778	1.4621026894865523	1.36919315403423	1.1406245369987154e-25	0	0	0	0	0	0	0	0	0	0	0	0	0	0	0	0	0	0	0	0	0	0	0	0	0	0	0	0	0	0	0	0	0	0	0	0	-1	0	0	0	0	0	0	0	0	0	0	0	0	0	0	0	0	0	0	0	0	0	0	0	0	0	1	0	0	0	0	0	0	0	0	0	0	0	0	0	0	0	0	0	0	0	0	0	0	0	0	0	0	0	0	0	0	0	0	0	0	0	0	0	0	0	1.6238970074266784e-23
GGATTCAAATTGAGCATCTATGAATTG	5.77156493178215e-26	0.0450913932524088	0.9369042685453792	9	203.0	1.8466240414136117	1.0246305418719213	0.8719211822660099	1.15431298635643e-25	0	0	0	0	0	0	0	0	0	0	0	0	0	0	0	0	0	0	0	0	0	0	0	0	1	0	0	0	0	0	0	0	0	0	0	0	0	0	0	0	0	0	0	0	0	0	0	0	0	0	0	0	0	0	0	0	0	0	0	0	0	0	0	0	0	0	0	0	0	0	0	0	0	0	0	0	0	0	1	0	0	0	0	0	0	0	0	0	0	-1	0	0	0	-1	0	0	0	0	0	0	0	0	1.6432034628782513e-23
GGAGCAGAACCAATAATCTTTTGGATT	5.838696745044296e-26	1.014535981828082e-17	0.9696969696969696	1	198.0	1.405730093693312	2.1313131313131315	2.101010101010101	1.1677393490088593e-25	0	0	0	0	0	0	0	0	0	0	0	0	0	0	0	0	0	0	0	0	0	0	0	0	0	0	0	0	0	0	0	0	0	0	0	0	0	0	0	0	0	0	0	0	0	0	0	0	0	0	0	0	0	0	0	0	0	0	0	0	0	0	0	0	0	0	0	0	0	0	0	0	0	0	0	0	0	0	1	0	0	0	0	0	0	0	0	0	-1	0	0	0	0	1	0	0	0	0	0	0	0	0	1.662132602309651e-23
GGATTGATAAGAATAACGGGATGTAAA	6.004024927736385e-26	1.0	0.935064935064935	1	152.0	1.6025352609942738	0.5789473684210527	0.5789473684210527	1.200804985547277e-25	0	0	0	0	0	0	0	0	0	0	0	0	0	0	0	0	0	0	0	0	0	0	0	0	0	0	0	0	0	0	0	0	0	0	0	-1	0	0	0	1	0	0	0	0	0	0	0	0	0	0	0	0	0	0	0	0	0	0	0	0	0	0	0	0	0	0	0	0	0	0	0	0	0	0	0	0	0	0	0	0	0	0	0	0	0	0	0	0	0	0	0	0	0	0	0	0	0	0	0	0	0	0	1.708756742739749e-23
GGATTTAAAAACGACGGATCACAAGAT	6.058096841371968e-26	5.704221825949001e-23	0.9737827715355806	8	347.0	2.001775557609887	1.829971181556196	1.7636887608069165	1.2116193682743937e-25	0	0	0	0	0	0	1	0	0	0	0	0	0	0	0	0	0	0	0	0	0	0	0	0	0	0	0	0	0	0	0	0	0	0	0	0	0	0	0	0	0	0	0	0	0	0	0	0	0	0	0	0	0	0	-1	0	0	0	0	0	0	0	0	0	0	0	0	0	0	0	0	0	0	0	0	0	0	0	0	0	0	0	0	0	0	0	0	0	0	0	0	0	0	0	0	0	0	0	0	0	0	0	1.723955206094786e-23
GGATCCTCCATCTATCCATTCTAACTC	6.181477578121463e-26	1.0	0.8693670886075949	8	204.0	2.153472926555186	1.9215686274509804	1.6519607843137254	1.2362955156242923e-25	0	0	0	0	0	0	0	0	0	0	0	0	0	0	0	0	0	0	0	0	0	0	0	0	1	0	0	0	0	0	0	0	0	0	0	0	0	0	0	0	0	0	0	0	0	0	0	0	0	0	0	0	0	0	0	0	0	0	0	0	0	0	0	0	0	0	0	0	0	0	0	0	0	0	0	0	0	0	-1	0	0	0	0	0	0	0	0	0	0	0	0	0	0	-1	0	0	0	0	0	0	0	0	1.7587580275437434e-23
GGAACGTACGAGACCAGACCGACGAGA	6.560014366479422e-26	2.3855682447243253e-24	0.9282185411217668	2	297.0	2.3046714204076406	3.1952861952861955	3.087542087542088	1.3120028732958845e-25	0	0	0	0	0	0	0	0	0	0	0	0	0	0	0	0	0	0	0	0	0	0	0	0	0	0	0	0	0	0	0	0	0	0	0	0	0	0	0	0	0	0	1	0	0	0	0	0	0	0	0	0	0	0	0	0	0	0	0	0	0	0	1	0	0	0	0	0	0	0	0	0	0	0	0	0	0	0	0	0	0	0	0	0	0	-1	0	0	0	0	0	0	0	0	0	0	0	0	0	0	0	0	1.8652403824704104e-23
GGATCCATTAATGAATCAGTATATTCT	6.893132716596933e-26	1.0	0.8957115009746589	7	184.0	1.9088882297384449	0.6195652173913043	0.532608695652174	1.3786265433193866e-25	0	0	0	0	0	0	0	0	0	0	0	0	0	0	0	0	0	0	0	0	0	0	0	0	0	0	0	0	0	0	0	0	0	0	-1	0	0	0	0	0	0	0	0	0	1	0	1	0	0	0	0	0	0	0	0	0	0	0	0	0	0	1	0	0	0	0	0	0	0	0	0	0	0	0	0	0	0	0	0	0	0	0	0	0	0	0	0	0	0	0	0	0	-1	0	0	0	0	0	0	0	0	0	1.958822182265013e-23
GGAGCAAGCATGGGACTAGCAAGCAGC	8.821111433035682e-26	1.3509092621180822e-29	0.9287338031370768	6	295.0	1.7112038808134955	5.193220338983051	4.603389830508474	1.7642222866071364e-25	0	0	0	0	0	0	0	0	0	0	0	0	0	0	0	0	0	0	0	0	0	0	0	0	0	0	0	0	0	0	0	0	0	0	0	0	0	0	0	0	0	1	0	0	0	0	0	0	0	0	0	0	0	0	0	0	0	0	0	0	0	0	0	0	0	0	0	0	0	0	0	0	0	0	0	0	0	-1	0	0	0	0	0	0	0	0	0	0	0	0	0	0	0	0	0	0	0	0	0	0	0	0	2.500671914086973e-23
GGAAGCCATCAAAGAAGCCTATGCAGA	1.0523763631506537e-25	1.0	0.9686556540094744	9	442.0	1.4065461200143092	0.583710407239819	0.4886877828054298	2.104752726301308e-25	0	0	0	0	0	0	0	0	0	0	0	0	0	0	0	0	0	0	0	0	0	0	0	0	0	0	0	0	0	0	0	0	0	0	0	0	0	0	0	0	0	0	0	0	0	-1	0	0	0	0	0	0	0	0	0	0	0	0	0	0	0	0	0	0	0	0	0	0	0	0	0	0	0	0	0	0	0	0	0	0	0	0	0	0	0	1	0	0	0	0	0	0	0	0	0	0	0	1	1	0	0	0	2.977998017040139e-23
GGAAAGATTTCCTGCCAATTTCCTACG	1.107185518325702e-25	6.2147673323600395e-18	0.9540005993407252	1	165.0	1.8312110473990812	2.5454545454545454	2.4363636363636365	2.214371036651404e-25	0	0	0	0	0	0	0	0	0	0	0	0	0	0	0	0	0	0	0	0	0	0	0	0	1	0	0	0	0	0	0	0	0	0	0	0	0	0	0	0	0	0	0	0	0	0	0	0	0	0	0	0	0	0	0	0	0	0	0	0	0	0	0	0	0	0	0	0	0	0	0	0	0	0	0	0	0	0	-1	0	0	0	0	0	0	0	0	0	1	-1	0	0	0	-1	0	0	0	0	0	0	0	0	3.131490441729178e-23
GGATTATGACCGATATGTATATCATAT	1.2392386706549356e-25	1.0	0.9314093314093314	4	212.0	1.6321954321778207	0.9528301886792452	0.8301886792452831	2.4784773413098717e-25	0	0	0	0	0	0	0	0	0	0	0	0	0	0	0	0	0	0	0	0	0	0	0	0	0	0	0	0	0	0	0	0	0	0	0	0	0	0	0	0	0	0	0	0	0	0	0	-1	-1	0	-1	0	0	0	0	0	0	0	0	0	0	0	0	0	0	0	0	0	0	0	0	0	0	0	0	0	0	1	0	0	0	0	0	0	0	0	0	0	0	0	1	0	0	0	0	0	0	0	0	0	0	0	3.501071985017203e-23
GGAGGAGAAGATCGCCAAATTGGCCAC	1.3850933540119008e-25	1.0	0.9608518518518518	6	341.0	1.6390017234309358	0.7214076246334311	0.624633431085044	2.7701867080238016e-25	0	0	0	0	0	0	0	0	0	0	0	0	0	0	0	0	0	0	0	0	0	0	0	0	0	0	0	0	0	0	0	0	0	0	0	0	0	0	0	0	0	0	0	0	0	-1	0	1	0	0	0	0	0	0	0	0	0	0	0	0	0	0	0	0	0	0	0	0	0	0	0	0	0	0	0	0	0	0	0	0	0	0	0	0	0	0	0	0	0	0	0	0	0	0	0	0	0	1	1	0	0	0	3.9092782188180616e-23
GGAAAAAGAACTAGTTTCAACTGAAGC	1.386782556397958e-25	1.0	0.4293268238001121	7	1058.0	1.3102871008525034	0.2580340264650284	0.2372400756143667	2.773565112795916e-25	0	0	0	0	0	0	0	1	0	0	0	-1	0	0	0	0	0	0	1	-1	-1	1	0	0	0	0	0	0	0	0	0	0	-1	0	0	0	0	0	0	0	0	0	1	0	0	0	0	0	0	0	0	0	0	0	0	0	0	0	0	0	0	0	0	0	0	0	0	-1	0	0	0	0	0	0	0	0	0	0	0	0	0	0	0	0	0	0	0	0	1	0	0	0	0	0	0	0	0	0	0	0	0	0	3.913974325525194e-23
GGATTGCACAGCCATTCATTCAATATA	1.511645874814527e-25	0.2492532615608959	0.2885816876122082	7	1939.0	1.3079991398108572	0.4383702939659618	0.3305827746260959	3.0232917496290547e-25	0	0	0	0	0	1	0	0	0	-1	0	0	1	0	0	-1	0	-1	0	0	0	0	1	0	0	0	0	-1	0	0	0	0	0	0	0	1	0	1	0	0	1	0	0	0	0	-1	0	0	0	0	0	0	0	0	0	0	0	0	0	0	0	0	0	0	0	0	0	0	0	0	0	0	0	0	0	0	0	0	0	0	0	0	0	0	0	0	0	0	0	0	0	0	0	0	0	0	0	0	0	0	0	0	4.2623331882775636e-23
GGACTTGGAAAGGAATTTATTATCTTC	1.6251788553325787e-25	0.0412354475852119	0.8638428164685678	4	639.0	2.232741117472448	1.649452269170579	1.3724569640062598	3.250357710665157e-25	0	0	0	0	0	0	0	0	0	0	0	0	0	0	0	0	0	0	0	0	0	0	0	0	-1	0	0	0	0	0	0	0	0	0	0	0	0	0	0	1	0	0	0	0	0	0	0	0	0	0	0	0	0	0	0	0	0	0	0	0	0	0	0	0	0	0	0	0	0	0	0	0	0	0	0	0	0	0	1	0	0	0	0	0	0	0	0	0	1	1	0	0	0	1	0	0	0	0	0	0	0	0	4.5786149439104047e-23
GGAATATGTAGGTATGATGAGGAGGTT	1.6294643557288694e-25	1.2044038701080303e-10	0.8855923488276429	3	279.0	2.765566080953682	3.1577060931899643	2.824372759856631	3.2589287114577387e-25	0	0	0	0	0	0	0	0	0	0	0	0	0	0	0	0	0	0	0	0	0	0	0	0	1	0	0	0	0	0	0	0	0	0	0	0	0	0	0	0	0	0	0	0	0	0	0	0	0	0	0	0	0	0	0	0	0	0	0	0	0	0	0	0	0	0	0	0	0	0	0	0	0	0	0	0	0	0	-1	0	0	0	0	0	0	0	0	0	-1	0	0	0	0	-1	0	0	0	0	0	0	0	0	4.5905210958227725e-23
GGACTGAGCTGATTACTAATTATTCAC	1.6590548388108526e-25	1.0	0.9416957026713124	9	228.0	1.480729712635584	0.7236842105263158	0.5570175438596491	3.318109677621705e-25	0	1	0	0	0	0	0	0	0	0	0	0	0	0	0	0	0	0	0	0	0	0	0	0	0	0	0	0	0	0	0	0	0	0	0	0	0	0	0	1	0	0	0	0	0	0	0	0	0	-1	0	0	0	0	0	0	0	0	0	0	0	0	0	0	0	0	0	0	0	0	0	0	0	0	0	0	0	0	0	0	0	0	0	0	0	0	0	0	0	0	0	0	0	0	0	0	0	0	0	0	0	0	4.6726906764450904e-23
GGATATACTTAAAGTCCAATCATTTAT	1.6754296105880078e-25	1.0	0.9365932642487048	7	273.0	1.4479472273818168	0.8461538461538461	0.717948717948718	3.350859221176016e-25	0	0	0	0	0	0	0	0	0	0	0	0	0	0	0	0	0	0	0	0	0	0	0	0	0	0	0	0	0	0	0	0	0	0	0	-1	0	0	0	1	0	0	0	0	0	0	0	0	0	0	0	0	0	0	0	0	0	0	0	0	0	0	0	0	0	0	0	0	0	0	0	0	0	0	0	0	0	0	0	0	0	0	0	0	0	0	0	0	0	0	0	0	0	0	0	0	0	0	0	0	0	0	4.7184228575916805e-23
GGATAGAAATGGTTTACCTTATTAATT	1.814272954058628e-25	5.152168317394918e-13	0.9328518446222916	4	203.0	2.366322054824869	5.374384236453202	4.221674876847291	3.628545908117256e-25	0	0	0	0	0	0	0	0	0	0	0	0	0	0	0	0	0	0	0	0	0	0	0	0	0	0	0	0	0	0	0	0	0	0	0	0	0	0	0	1	0	0	0	0	0	0	0	0	0	0	0	0	0	0	0	0	0	0	-1	0	-1	0	0	0	0	0	0	0	0	0	0	0	0	0	0	0	0	0	0	0	0	0	1	0	0	0	0	0	0	0	0	0	0	0	0	0	0	0	0	0	0	0	5.1049741793434554e-23
GGAATATTACTGTTATCTAACAGACTT	1.81630832092868e-25	0.824273485594048	0.4731782197519655	4	1888.0	1.2609791879334382	0.4994703389830508	0.3527542372881356	3.63261664185736e-25	0	0	1	0	0	0	0	0	0	-1	-1	0	1	1	0	0	0	0	0	0	0	0	1	0	1	0	0	0	0	0	0	1	0	0	0	0	0	0	0	0	0	0	0	0	0	0	0	0	0	0	0	0	0	1	1	0	0	0	0	0	1	0	-1	1	-1	0	0	0	0	0	0	0	0	0	0	0	0	0	0	0	0	0	0	0	1	0	1	0	0	0	0	0	0	0	-1	0	1	0	0	0	0	-1	5.110608206241832e-23
GGAGTACTCATCGAGCTTGGCGTTCAG	1.8940739771401632e-25	2.646356684776288e-08	0.9787234042553192	9	179.0	1.2200088376939402	1.558659217877095	1.5195530726256985	3.7881479542803274e-25	0	0	0	0	0	0	0	0	0	0	0	0	0	0	0	0	0	0	0	0	0	0	0	0	0	0	0	0	0	0	0	0	0	0	0	0	0	0	0	0	0	0	0	0	0	-1	0	0	0	0	0	0	0	0	0	0	0	0	0	0	0	0	0	0	0	0	0	0	0	0	0	0	0	0	0	0	0	0	0	0	0	0	0	0	0	-1	0	0	0	0	0	0	0	0	0	0	0	1	1	0	0	0	5.326413504709591e-23
GGATACTCCATCGCAGAATCGGACACA	1.95993427470462e-25	5.068802475876351e-10	0.934619543181511	4	702.0	1.2742051942746415	0.5797720797720798	0.5427350427350427	3.9198685494092393e-25	0	0	0	0	0	0	0	0	0	0	0	0	0	0	0	0	0	0	0	0	0	0	0	0	0	0	0	0	0	0	0	0	0	0	0	0	0	0	0	0	0	0	0	0	0	0	0	0	0	0	0	0	0	0	1	0	0	0	0	0	0	-1	0	0	0	0	0	0	0	0	0	0	0	0	0	0	0	0	0	0	0	0	0	0	0	0	0	0	0	0	0	0	0	0	0	0	0	0	0	0	0	0	5.509466669281312e-23
GGAATCGTATCCAAGGAGCTGAAAGAC	1.9795271412577227e-25	2.1767123604596416e-25	0.943502824858757	9	236.0	1.595650725703469	2.9915254237288136	2.843220338983051	3.9590542825154455e-25	0	0	0	0	0	0	0	0	0	0	0	0	0	0	0	0	0	0	0	0	0	0	0	0	0	0	0	0	0	0	0	0	0	0	0	0	0	0	0	0	0	0	0	0	0	-1	0	0	0	0	0	0	0	0	0	0	0	0	0	0	0	0	0	0	0	0	0	0	0	0	0	0	0	0	0	0	0	0	0	0	0	0	0	0	0	0	0	0	0	0	0	0	0	0	0	0	0	1	1	0	0	0	5.564239472529821e-23
GGAACATGTTGGTAACGGAAATATTCA	2.156093783770516e-25	0.0035688658005922	0.8753173062565328	1	588.0	3.1567989786240545	1.6224489795918366	1.5459183673469388	4.312187567541032e-25	1	0	0	0	0	0	0	0	0	-1	0	0	0	0	0	1	0	1	0	0	0	0	0	0	0	0	0	0	0	0	0	1	0	1	0	1	-1	0	1	0	1	0	0	0	0	-1	0	1	0	0	0	0	0	0	0	0	0	0	0	0	0	0	0	0	0	0	0	0	0	-1	1	0	0	0	0	0	0	0	0	0	0	0	0	0	0	0	0	0	0	0	0	-1	0	0	0	0	0	0	0	0	0	0	6.05493232866441e-23
GGATACTTTGGCAATGGATGTTTTGAT	2.4762986676598505e-25	1.0	0.388145416227608	4	625.0	1.705061747870654	0.6096	0.5392	4.952597335319701e-25	0	0	0	0	0	0	0	0	0	0	0	0	0	0	0	0	0	0	0	0	0	0	0	0	1	0	0	0	0	0	0	0	0	0	0	0	0	0	0	0	0	0	0	0	0	0	0	0	0	0	0	0	0	0	0	0	0	0	0	0	0	0	0	0	0	0	0	0	0	0	0	0	0	0	0	0	0	0	1	0	0	0	0	0	0	0	0	0	-1	-1	0	0	0	-1	0	0	0	0	0	0	0	0	6.943812164871696e-23
GGACTTGGAAAAATTAATTAGAATACC	2.5220954149242183e-25	1.0	0.7573475892879552	7	404.0	1.779657251335782	1.0495049504950495	0.8366336633663366	5.0441908298484365e-25	1	0	0	0	0	0	0	0	0	0	0	0	0	1	0	-1	0	-1	0	0	0	0	0	0	0	0	0	-1	0	0	0	-1	0	0	0	-1	1	0	-1	0	-1	0	0	0	0	0	0	0	0	0	0	0	0	0	-1	0	0	0	0	0	1	0	0	0	0	0	0	0	0	-1	-1	0	0	0	0	0	0	0	0	0	0	0	0	0	1	0	1	0	0	0	0	1	0	0	0	0	0	0	0	0	0	0	7.071076432956764e-23
GGAGCTTGTTGGCTGTTTTGAGCTGAG	3.2332601689513114e-25	0.000262751458401	0.986013986013986	8	358.0	1.394309734550894	0.8798882681564246	0.7486033519553073	6.466520337902623e-25	0	0	0	0	0	0	0	0	0	0	0	0	0	0	0	0	0	0	0	0	0	0	0	0	0	0	0	0	0	0	0	0	0	0	0	0	0	0	0	0	0	0	0	0	0	1	0	0	0	0	0	0	0	0	0	0	0	0	0	0	0	0	0	0	0	0	0	0	0	0	0	0	0	0	0	0	0	0	0	0	0	0	0	0	-1	-1	0	0	0	0	0	0	0	0	0	0	0	0	0	0	0	0	9.043358566869576e-23
GGATTTTGAAGGGATGGAAACCATCCC	3.2853036094205177e-25	1.0	0.9896907216494846	4	152.0	1.544987499264372	0.7236842105263158	0.618421052631579	6.570607218841034e-25	0	0	0	-1	0	0	0	0	0	-1	0	0	0	0	0	0	0	0	0	0	0	0	0	0	0	0	0	0	0	0	0	0	0	0	0	0	0	0	0	0	0	0	1	0	0	0	0	0	0	0	0	0	0	0	0	0	0	0	0	0	0	0	0	0	0	0	0	0	0	0	0	0	0	0	0	0	0	0	0	0	0	-1	0	0	0	0	0	0	0	0	0	0	0	1	0	0	0	0	0	0	0	0	9.187093786794061e-23
GGATTTGCGGACTTTACTCCTCTTTGC	3.376625304495744e-25	1.284289482403304e-48	0.8836429308565531	9	318.0	2.6982455709053697	4.179245283018868	3.9465408805031448	6.7532506089914885e-25	0	0	0	0	0	0	0	0	0	-1	0	0	0	0	0	0	0	0	0	0	0	0	0	0	0	0	0	0	0	0	0	0	0	0	0	0	0	0	0	0	0	0	1	0	0	-1	0	0	0	0	0	0	0	0	0	0	0	0	0	0	0	0	0	0	0	0	0	0	0	0	0	0	0	0	0	0	0	0	0	0	0	0	0	0	0	1	0	0	0	0	0	0	0	0	0	0	0	0	0	0	1	0	9.439734533377912e-23
GGAGCTGTAGCATCAGGAGAAAAGCAG	3.4256677039961468e-25	2.110713533435692e-28	0.9283094976164282	1	283.0	1.6198014506298652	2.512367491166078	2.431095406360424	6.8513354079922935e-25	0	0	0	0	0	0	0	0	0	0	0	0	-1	0	0	0	0	0	0	0	0	0	0	0	0	0	1	0	0	0	0	0	0	0	0	0	0	0	0	0	0	0	0	0	0	0	0	0	0	0	0	0	0	0	0	0	0	0	0	0	0	0	0	0	0	0	0	0	0	0	0	0	0	0	0	0	0	0	0	0	0	0	0	0	0	0	0	0	0	0	0	0	0	0	0	0	0	0	0	0	0	0	9.57562541674117e-23
GGAGGAATAGGATCAATAATCAGCGGT	3.4460206645776693e-25	1.0	0.8691770186335404	2	316.0	2.8340509449607856	3.914556962025317	3.3227848101265822	6.892041329155339e-25	0	0	0	0	0	0	0	0	0	0	0	0	0	0	0	0	0	0	0	0	0	0	0	0	0	0	0	0	0	0	0	0	0	0	0	0	0	0	0	0	0	0	0	0	0	1	0	0	0	0	0	0	0	0	0	0	0	0	0	0	0	0	0	0	0	0	0	0	0	0	0	0	0	0	0	0	0	0	0	0	0	0	0	0	0	0	0	0	0	-1	0	0	0	0	0	0	0	0	0	0	0	0	9.631994498022492e-23
GGAAAGAGGAGTAAAGTCCGCAAATCC	4.184946148511583e-25	7.470955547079799e-12	0.8987556561085973	3	172.0	2.8294273969442965	3.2732558139534884	3.232558139534884	8.369892297023165e-25	0	0	0	0	0	0	0	0	0	-1	0	0	0	0	0	0	0	0	0	0	0	0	0	0	0	0	0	0	0	0	0	0	0	0	0	0	0	0	0	0	0	0	1	0	0	0	0	0	0	0	0	0	0	0	0	0	0	0	0	0	0	0	0	0	0	0	0	0	0	0	0	0	0	0	0	0	0	0	0	0	0	0	0	0	0	-1	0	0	0	0	-1	0	0	0	0	0	0	0	0	0	1	0	1.1676882439168947e-22
GGATGCAAATGAAACTTTATTGGCGAA	4.474463441285458e-25	0.0228014464154204	0.2346046673632881	6	2639.0	1.2341234880142051	0.3270178097764304	0.2883668056081849	8.948926882570915e-25	0	-1	0	0	0	0	0	0	-1	0	0	0	0	0	1	0	0	0	0	0	0	0	0	0	0	0	0	0	-1	0	0	0	0	0	1	0	0	0	0	-1	0	0	1	0	1	0	1	0	0	-1	-1	0	0	0	0	1	0	0	0	-1	0	0	0	0	0	0	0	0	0	0	0	0	0	0	0	0	-1	-1	0	0	0	0	0	0	0	0	0	0	0	0	0	0	0	0	0	0	0	0	0	0	0	0	1.2474898383368877e-22
GGATTCCGCAAAATGGACAGAAAAGCG	4.537255523908225e-25	0.0001199724415424	0.950554390170812	3	165.0	1.5622991958296486	1.6303030303030304	1.4424242424242424	9.07451104781645e-25	0	0	0	0	0	0	0	0	0	0	0	0	0	0	0	0	0	0	0	0	0	0	0	0	1	0	0	0	0	0	0	0	0	0	0	0	0	0	0	0	0	0	0	0	0	0	0	0	0	0	0	0	0	0	0	0	0	0	0	0	0	0	0	0	0	0	0	0	0	0	0	0	0	0	0	0	0	0	0	0	0	0	0	0	0	-1	0	0	0	0	0	0	0	0	0	0	0	0	0	0	0	0	1.2648708884013667e-22
GGAGCTCGGCGAGATGGCACCGGTTCC	4.996841950150959e-25	1.0780022882352892e-26	0.978902953586498	3	339.0	1.2045157239253994	5.743362831858407	3.946902654867257	9.993683900301918e-25	0	0	0	0	0	0	0	0	0	0	0	0	0	0	0	0	0	0	0	0	0	0	0	0	0	0	0	0	0	0	0	0	0	0	0	0	0	0	0	0	0	0	0	0	0	0	0	0	0	0	0	0	0	0	0	0	0	0	0	0	0	0	0	0	0	0	0	0	0	0	0	0	0	0	0	0	0	0	0	0	0	0	0	0	0	-1	0	0	0	0	0	0	0	0	0	0	0	1	1	0	0	0	1.3914605960939428e-22
GGATGAAGTCCACAGCCTCCGAAATGG	5.921627894721692e-25	0.0314148141751951	0.9814234363767074	9	432.0	1.3416295214250946	0.8541666666666666	0.7986111111111112	1.1843255789443385e-24	0	0	0	0	0	0	0	0	0	0	0	0	0	0	0	0	0	0	0	0	0	0	0	0	0	0	0	0	0	0	0	0	0	0	0	0	0	0	0	0	0	0	0	0	0	0	0	0	0	0	0	0	0	0	0	0	0	0	0	0	0	0	0	0	0	0	0	0	0	0	0	0	0	0	0	0	0	0	0	0	0	0	0	0	0	-1	0	0	0	0	0	0	0	0	0	0	0	1	1	0	0	0	1.6458992662374444e-22
GGAATTGAATATGCGCAAAGGCTATTC	6.423533111846842e-25	1.0	0.9312638580931264	1	222.0	1.6431923023203194	0.6936936936936937	0.6756756756756757	1.2847066223693684e-24	0	0	0	0	0	0	0	0	0	0	0	0	1	0	0	0	0	0	0	0	0	0	0	0	0	0	0	0	0	0	0	0	-1	0	0	0	0	0	0	0	0	0	0	0	0	0	0	1	1	0	0	0	0	0	0	0	0	0	0	0	0	0	0	0	0	0	0	0	0	0	0	0	0	0	0	0	0	0	0	0	0	0	0	0	0	0	0	0	0	0	0	0	0	0	0	0	0	0	0	0	0	0	1.7837981269060197e-22
GGAGCTGTATCACAAGTTATCTGGCAA	7.269050210523164e-25	1.0	0.9034694661374983	2	180.0	2.452252693978146	1.3944444444444444	1.2	1.4538100421046327e-24	0	0	0	0	0	0	0	0	0	0	0	0	0	0	0	0	0	0	0	0	0	0	0	0	1	0	0	0	0	0	0	0	0	0	0	0	0	0	0	0	0	0	0	0	0	0	0	0	0	0	0	0	0	0	0	0	0	0	0	0	0	0	0	0	0	0	0	0	0	0	0	0	0	0	0	0	0	0	1	0	0	0	0	0	0	0	0	0	-1	-1	0	0	0	1	0	0	0	0	0	0	0	0	2.0158970852367898e-22
GGAAACTAACATACGTCGGATATAACG	7.725933148277021e-25	0.1977922222161494	0.2041177696145622	3	3028.0	1.3177016061384117	0.3599735799207397	0.2820343461030383	1.5451866296554042e-24	0	0	0	0	0	0	0	0	0	0	0	0	0	0	0	-1	0	1	0	0	0	0	0	0	0	0	0	-1	0	0	0	0	0	0	0	1	0	-1	1	0	-1	0	0	0	0	1	0	0	0	0	0	0	0	0	0	0	0	0	0	0	0	0	0	0	0	0	0	0	0	0	1	0	0	0	0	0	0	0	0	0	0	-1	0	0	0	0	0	0	0	0	0	0	0	0	0	0	0	0	0	0	0	0	2.1407201231199913e-22
GGACAGATGCAATGTAAGGAAAATACG	8.0442352452456315e-25	1.0787335081264165e-07	0.8335291813552683	5	360.0	2.166645683436001	1.2166666666666666	1.0777777777777775	1.6088470490491263e-24	0	0	-1	0	0	0	0	0	0	0	0	0	0	0	0	-1	0	-1	0	0	0	0	0	0	-1	0	-1	-1	0	0	0	0	0	0	0	1	0	0	0	0	1	0	0	0	0	0	0	0	0	0	0	0	0	0	0	0	0	0	0	0	0	0	0	0	0	0	0	0	0	0	0	0	0	0	0	0	0	0	0	0	0	0	0	0	0	0	0	0	0	0	0	0	0	0	0	0	0	0	0	0	0	0	2.2281569335212743e-22
GGAGGACACCATTCAGGGTCCTGACAT	8.72988609433597e-25	1.0	0.886748844375963	3	523.0	2.050333864633892	1.6959847036328872	1.334608030592734	1.745977218867194e-24	0	0	0	0	0	0	0	0	0	0	0	0	0	0	0	0	0	0	0	0	0	0	0	0	0	0	0	0	0	0	0	0	0	0	0	0	0	0	0	0	0	0	0	0	0	-1	0	-1	0	0	0	0	0	0	0	0	0	0	0	0	0	0	0	0	0	0	0	0	0	0	0	0	0	0	0	0	0	0	0	0	0	0	0	0	0	-1	0	0	0	0	0	0	0	0	0	0	0	1	1	0	0	0	2.4158439002532623e-22
GGACGTAACCATTACAAAAGATCAGTA	8.753922411509505e-25	0.1005318693064501	0.874085684430512	9	219.0	2.1446381699005226	1.2328767123287672	1.08675799086758	1.750784482301901e-24	0	0	0	0	0	0	0	0	0	0	0	0	0	0	0	0	0	0	0	0	0	0	0	0	0	0	0	0	0	0	0	0	0	0	0	0	0	0	0	0	0	0	0	0	0	-1	0	0	0	0	0	0	0	0	0	0	0	0	0	0	0	0	0	0	0	0	0	0	0	0	0	0	0	0	0	0	0	0	0	0	0	0	0	0	0	-1	0	0	0	0	0	0	0	0	0	0	0	1	1	0	0	0	2.4223437033908376e-22
GGATTGTATGCTGGTAAAGAACATCAA	9.779265556149814e-25	1.0	0.8882548246524176	8	201.0	1.7277026470057002	0.9402985074626866	0.8855721393034826	1.9558531112299627e-24	0	0	0	0	0	0	0	0	0	0	0	0	0	0	0	0	0	0	0	0	0	0	0	0	1	0	0	0	0	0	0	0	0	0	0	0	0	0	0	0	0	0	0	0	0	0	0	0	0	0	0	0	0	0	0	0	0	0	0	0	0	0	0	0	0	0	0	0	0	0	0	0	0	0	0	0	0	0	-1	0	0	0	0	0	0	0	0	0	-1	1	0	0	0	0	0	0	0	0	0	0	0	0	2.702877340546697e-22
GGAGAGTGGAAGAAATCCTTATGAACC	1.0103682131573207e-24	0.049499453253622	0.9929577464788732	1	193.0	1.5399466174131846	0.7357512953367875	0.6113989637305699	2.0207364263146414e-24	0	0	0	-1	0	0	0	0	0	0	0	0	0	0	0	0	0	0	0	0	0	0	0	0	0	0	0	0	0	0	0	0	0	0	0	0	0	0	1	0	0	0	0	0	0	0	0	0	0	0	0	0	0	0	0	0	0	0	0	0	0	0	0	0	-1	0	0	0	0	0	-1	0	0	0	0	0	0	0	0	0	0	0	0	0	0	0	0	0	0	0	0	0	0	0	0	0	0	0	0	0	0	0	2.7917933722661506e-22
GGATCCAACGACTAATCCACAAATTGA	1.0670112503080759e-24	6.30032138989021e-09	0.95	3	266.0	1.4346261761628032	1.1428571428571428	1.0413533834586466	2.1340225006161518e-24	0	0	0	0	0	0	0	0	0	0	0	0	0	0	0	0	0	0	0	0	0	0	0	0	0	0	0	0	0	0	0	0	0	0	0	0	0	0	0	0	0	0	0	0	0	0	0	0	0	-1	0	0	0	0	0	0	0	0	0	0	0	0	0	0	1	0	0	0	0	0	0	0	0	0	0	0	0	0	0	0	0	0	0	0	0	0	0	0	0	0	0	0	0	0	0	0	0	0	0	0	0	0	2.9466992179129353e-22
GGATGTCGAGCGAATCCAAAAGAATCT	1.0735284518912711e-24	0.0228216227898107	0.947012987012987	7	277.0	1.5423493237589212	0.9963898916967509	0.9386281588447654	2.1470569037825423e-24	0	0	0	0	0	0	0	0	0	0	0	0	0	0	0	0	0	0	0	0	0	0	0	0	0	0	0	0	0	0	0	0	0	0	0	0	0	0	0	0	0	0	0	0	0	1	0	0	0	0	0	0	0	0	0	0	0	0	0	0	0	0	0	0	0	0	0	0	0	0	0	0	0	0	0	0	0	0	0	0	0	0	0	0	0	-1	0	0	0	0	0	0	0	0	0	0	0	0	0	0	0	0	2.964538431057975e-22
GGATATCTACCTTGATTAAGGTTCCAT	1.1486813734763171e-24	1.0	0.9401272123893806	4	177.0	1.7231341951858792	0.7005649717514124	0.672316384180791	2.2973627469526342e-24	0	0	0	0	0	0	0	0	0	0	0	0	0	0	0	0	0	0	0	0	0	0	0	0	1	0	0	0	0	0	0	0	0	0	0	0	0	0	0	0	0	0	0	0	0	0	0	0	0	0	0	0	0	0	0	0	0	0	0	0	0	0	0	0	0	0	0	0	0	0	0	0	0	0	0	0	0	0	-1	0	0	0	0	0	0	0	0	0	-1	1	0	0	0	-1	0	0	0	0	0	0	0	0	3.1697217644422196e-22
GGAACTCAGCCTAGAAATAAGCAGAGC	1.2961643393450844e-24	0.0003201987690773	0.9477058029689608	1	154.0	1.4324356521330153	1.5714285714285714	1.3766233766233766	2.5923286786901692e-24	0	0	0	0	0	0	0	0	0	0	0	0	0	0	0	0	0	0	0	0	0	0	0	0	1	0	0	0	0	0	0	0	0	0	0	0	0	0	0	0	0	0	0	0	0	0	0	0	0	0	0	0	0	0	0	0	0	0	0	0	0	0	0	0	0	0	0	0	0	0	0	0	0	0	0	0	0	0	-1	0	0	0	0	0	0	0	0	0	-1	0	0	0	0	1	0	0	0	0	0	0	0	0	3.5729602618147817e-22
GGACGTTCTTTTTCACTCAAAGGAACT	1.3125070719112436e-24	1.0	0.8958916900093371	8	223.0	1.6312276491031916	0.6233183856502242	0.5201793721973094	2.6250141438224877e-24	0	0	0	1	0	0	0	0	0	0	0	0	0	0	0	0	0	0	0	0	0	0	0	0	0	0	0	0	0	0	0	0	0	0	0	0	0	0	0	0	0	0	0	0	0	0	0	0	0	0	0	0	0	0	0	0	0	0	0	0	0	0	0	0	0	0	0	0	0	0	0	0	0	0	0	0	0	0	0	0	0	0	0	0	0	0	0	0	0	0	0	0	0	0	-1	0	0	1	1	0	0	-1	3.617558331022863e-22
GGAGCATTTGTTACAACAAGAATTGTT	1.3599698069729091e-24	0.023966549292106	0.9469773725092874	6	157.0	1.9336018543749771	0.8980891719745223	0.8598726114649682	2.7199396139458182e-24	0	0	0	0	0	0	0	0	0	0	0	0	0	0	0	0	0	0	0	0	0	0	0	0	0	0	0	0	0	0	0	0	0	0	0	0	0	0	0	0	0	0	0	0	0	0	0	1	1	0	0	0	0	0	0	0	0	0	0	0	0	0	0	0	0	0	0	0	0	0	0	0	0	0	0	0	0	1	0	0	0	0	0	0	0	0	0	0	0	0	0	0	0	0	0	0	0	-1	-1	0	0	0	3.7470394089433096e-22
GGATCGTCAGCATAGGTTATACTATAT	1.4096731421011814e-24	1.0	0.5783115961958802	1	1550.0	1.3864773911825037	0.3464516129032258	0.312258064516129	2.8193462842023628e-24	0	0	0	0	0	0	0	0	0	0	0	-1	0	0	0	0	0	0	1	1	1	1	0	0	0	0	0	0	1	0	-1	0	1	0	0	0	0	0	0	0	0	0	0	0	0	0	0	0	0	1	0	0	0	0	0	0	0	0	0	0	0	1	0	0	0	0	0	1	0	0	0	0	0	0	0	0	0	0	0	0	0	0	0	0	0	0	0	0	1	1	0	0	0	0	0	-1	0	0	0	0	0	0	3.8822187859450937e-22
GGACAACGAATGGAAGAAGGTTGAGAA	1.5416210194616883e-24	0.0003726733924228	0.9185486856719732	3	517.0	1.6188155587620243	1.3133462282398454	1.1663442940038684	3.0832420389233766e-24	0	0	0	0	0	0	0	0	0	0	0	0	0	0	0	0	0	0	0	0	0	0	0	0	0	0	0	0	0	0	0	0	0	0	0	0	0	0	0	0	0	0	0	0	0	-1	0	0	0	0	0	0	0	0	1	0	0	0	0	0	1	0	0	0	0	0	0	0	0	0	0	0	0	0	0	0	0	0	0	0	0	0	0	0	0	0	0	0	0	0	0	0	0	0	0	0	0	0	0	0	0	0	4.242312421405753e-22
GGATAGTAGCGATACTCCGCATAACGC	1.5528254929519038e-24	6.082389410484476e-26	0.96505601367838	1	708.0	1.153959069858692	0.9491525423728814	0.9067796610169492	3.105650985903808e-24	0	0	0	-1	0	0	0	0	0	0	0	0	0	0	0	0	0	0	1	0	0	0	0	0	0	0	0	0	0	0	0	0	0	0	0	0	0	0	0	0	0	0	0	0	0	0	0	0	0	0	0	0	0	0	0	0	0	0	0	0	0	0	0	0	0	0	0	0	0	0	0	0	0	0	0	0	0	0	0	0	0	0	0	0	0	0	0	0	0	0	0	0	0	0	0	0	0	0	0	0	0	0	4.272841107594775e-22
GGATCCGCTGTTATGTCTAATATATTA	1.7166664843295922e-24	1.0	0.3615727241161734	4	1042.0	1.3294867994292034	0.3934740882917466	0.3464491362763915	3.4333329686591844e-24	0	1	0	0	0	0	0	0	0	0	0	-1	0	0	0	0	0	0	1	1	1	1	0	0	0	0	0	0	0	0	0	0	-1	0	0	0	0	0	0	0	0	0	0	0	0	0	0	0	0	-1	0	0	0	0	0	0	0	0	0	0	0	0	0	0	-1	0	0	0	0	0	0	0	0	0	0	0	0	-1	0	0	0	0	0	0	0	0	0	0	0	0	0	0	0	0	0	0	0	0	0	0	0	0	4.718675661549903e-22
GGACAAGTTCGCTTATTCCCATCATGG	1.7767486766863892e-24	1.0	0.93926927904058	8	243.0	1.6529222319457098	0.8765432098765432	0.7818930041152263	3.5534973533727784e-24	0	0	0	0	0	0	0	0	0	0	0	0	0	0	0	0	0	0	0	0	0	0	0	0	0	0	0	0	0	0	0	0	0	0	0	0	0	0	0	0	0	0	0	0	0	-1	0	0	0	0	0	0	0	0	0	0	0	0	0	0	0	0	0	0	0	0	0	0	0	0	0	0	0	0	0	0	0	0	0	0	0	0	0	0	0	0	0	0	0	0	0	0	0	0	0	0	0	1	1	0	0	0	4.881585669430427e-22
GGATCTATGAAATAATCCTGGGCTTTG	1.9117516743149536e-24	6.0994754254536845e-05	0.9218732782369146	7	392.0	1.7365564076624669	1.7474489795918366	1.528061224489796	3.823503348629907e-24	0	0	0	0	0	0	0	0	0	0	0	0	0	0	0	0	0	0	0	0	0	0	0	0	-1	0	0	0	0	0	0	0	0	0	0	0	0	0	0	0	0	0	0	0	0	0	0	0	0	0	0	0	0	0	0	0	0	0	0	0	0	0	0	0	0	0	0	0	0	0	0	0	0	0	0	0	0	0	1	0	0	0	0	0	0	0	0	0	1	1	0	0	0	1	0	0	0	0	0	0	0	0	5.248566244103927e-22
GGATCTAATTGATTAAATATTTCCGTT	2.016773736311306e-24	0.5129484092237896	0.7354138398914518	5	444.0	2.0854174137830177	1.0833333333333333	0.9391891891891893	4.033547472622612e-24	0	0	0	1	0	0	0	0	0	0	0	0	0	1	0	0	0	0	0	0	0	0	0	0	0	0	0	0	0	0	0	0	0	0	0	0	0	0	0	0	0	0	0	0	0	0	0	0	0	0	0	0	0	1	1	0	0	0	0	0	0	0	-1	0	-1	0	0	0	0	0	0	0	0	0	0	0	0	0	0	0	0	0	0	0	1	0	1	0	0	0	0	0	0	0	-1	0	1	1	-1	0	0	-1	5.533307980543912e-22
GGAAATTAGTACTAGTTATACTTACAT	2.2985073443738554e-24	0.0003172637380663	0.3810988045558658	9	877.0	1.82687780608866	0.6875712656784493	0.637400228050171	4.5970146887477115e-24	0	0	0	0	0	0	0	1	0	0	0	-1	0	0	0	0	0	0	-1	-1	1	1	0	0	0	0	0	0	1	0	-1	0	0	0	0	0	0	0	0	1	0	0	0	0	0	0	0	0	0	1	0	0	0	0	0	0	0	0	0	0	0	-1	0	0	0	0	0	-1	0	0	0	0	0	1	0	1	0	0	0	0	0	0	0	0	0	0	0	0	1	0	0	0	0	0	0	-1	0	0	0	0	0	0	6.297395676533927e-22
GGACTGTTGAAGCAATGCAACTATGAA	2.5233315865560776e-24	9.370220941955305e-14	0.632123473541384	1	666.0	4.367235181003911	6.343843843843844	2.2972972972972974	5.046663173112155e-24	0	0	0	0	0	0	0	1	0	0	0	1	0	0	0	0	0	0	1	1	1	1	0	0	0	0	0	0	0	0	-1	0	-1	0	0	0	0	0	0	0	0	0	0	0	0	0	0	0	0	0	1	1	0	0	0	-1	0	0	0	1	0	-1	0	0	0	0	0	1	0	0	0	0	0	-1	0	-1	0	0	0	0	0	0	0	0	0	0	0	0	-1	0	0	0	1	0	0	-1	0	0	0	0	0	0	6.906995854034177e-22
GGAAAATCATCATCCACTTCGACTTCT	2.6683934064758358e-24	1.0	0.8512461059190031	8	406.0	1.5228351278398464	0.7758620689655172	0.6650246305418719	5.3367868129516716e-24	0	0	0	0	0	0	0	0	0	0	1	0	0	1	0	0	0	0	0	0	0	0	0	0	0	0	0	0	0	0	0	0	0	0	0	-1	0	0	-1	0	0	0	0	0	0	0	0	0	0	0	0	0	0	0	0	0	0	0	0	0	0	0	0	0	0	0	0	0	0	0	1	0	0	0	0	0	0	0	0	0	0	1	0	0	0	0	0	0	0	0	0	-1	0	0	-1	0	0	1	-1	0	0	0	7.299799618630376e-22
GGACCCGTGCATTTCCGCCCGCATTAT	2.9469565817311382e-24	3.843325004744109e-16	0.92881198467077	2	188.0	1.6662505483349128	1.7606382978723405	1.7606382978723405	5.8939131634622764e-24	0	0	0	0	0	0	0	0	0	0	0	0	0	0	0	0	0	0	0	0	0	0	0	0	0	0	0	0	0	0	0	0	0	0	0	0	0	0	0	0	0	0	0	0	0	0	0	0	0	0	0	0	0	0	0	0	0	0	0	0	0	0	0	0	0	0	0	0	0	0	0	0	0	0	1	0	0	0	0	0	0	0	-1	0	0	0	0	0	0	0	0	0	0	0	0	0	0	0	0	1	0	0	8.053368995708277e-22
GGAATGGCCATTGGTATAGCATTACCT	3.1112242630025788e-24	1.553920663650557e-16	0.7736296194532215	9	367.0	3.2075812501693517	3.980926430517711	3.340599455040872	6.2224485260051576e-24	0	0	0	0	0	0	0	0	0	0	0	0	0	0	0	0	0	0	0	0	0	0	0	0	1	0	0	0	0	0	0	0	0	0	0	0	0	0	0	0	0	0	0	0	0	0	0	0	0	0	0	0	0	0	0	0	0	0	0	0	0	0	0	0	0	0	0	0	0	0	0	0	0	0	0	0	0	0	-1	0	0	0	0	0	0	0	0	0	-1	1	0	0	0	1	0	0	0	0	0	0	0	0	8.496715947532641e-22
GGATATTTTTCTACCTTTGGTATGGAA	3.3027788872826873e-24	1.0	0.9112959112959113	2	450.0	1.720563936297299	1.1222222222222222	0.9577777777777776	6.6055577745653745e-24	0	0	0	0	0	0	0	0	0	0	0	0	0	0	0	0	0	0	0	0	0	0	0	0	1	0	0	0	0	0	0	0	0	0	0	0	0	0	0	0	0	0	0	0	0	0	0	0	0	0	0	0	0	0	0	0	0	0	0	0	0	0	0	0	0	0	0	0	0	0	0	0	0	0	0	0	0	0	0	0	0	0	0	0	0	0	0	0	-1	1	0	0	0	0	0	0	0	0	0	0	0	0	9.01371629069229e-22
GGAACAGTATGCTAGGGGCAATTCAAA	3.750826344289196e-24	3.468891556215632e-05	0.8957386491472799	7	384.0	1.5338945773481416	0.71875	0.6171875	7.501652688578392e-24	1	0	0	0	0	0	0	0	0	0	0	0	0	0	0	0	0	0	0	0	0	0	0	0	0	0	0	0	0	0	0	0	0	0	0	0	0	0	0	0	0	0	-1	0	0	0	0	0	0	0	0	0	0	0	0	0	0	0	0	0	0	0	0	0	0	0	0	0	0	0	0	0	0	0	0	0	0	0	0	0	0	0	0	0	0	0	0	0	0	0	0	0	0	0	0	0	0	0	0	0	1	0	1.0221423052027267e-21
GGAGACCTTCTACTCTAACAAAATATA	3.879378485756575e-24	1.0	0.964690695184028	7	826.0	1.022115586238785	0.2784503631961259	0.2300242130750605	7.75875697151315e-24	0	0	0	0	0	0	0	0	0	0	0	0	0	0	0	0	0	0	0	0	0	0	0	0	0	0	0	0	0	0	0	0	0	0	0	0	0	0	0	0	0	0	0	0	0	0	0	0	0	0	0	0	0	0	0	0	0	0	0	0	1	0	0	0	0	0	0	0	0	0	0	0	0	0	0	0	0	0	0	0	-1	0	0	0	0	0	0	0	0	0	0	0	0	0	0	0	0	0	0	0	0	0	1.0567735298231767e-21
GGAAGTAATATTGTAAACGAAGTATCA	4.2356717021082096e-24	4.010431320450856e-06	0.8899835796387521	4	468.0	1.8612550677400157	1.705128205128205	1.6153846153846154	8.471343404216419e-24	0	0	0	0	0	0	0	0	0	0	0	0	0	0	0	0	0	0	0	0	0	0	0	0	-1	0	0	0	0	0	0	0	0	0	0	0	0	0	0	1	0	0	0	0	0	0	0	0	0	0	0	0	0	0	0	0	0	0	0	0	0	0	0	0	0	0	0	0	0	0	0	0	0	0	0	0	0	0	1	0	0	0	0	0	0	0	0	0	1	1	0	0	0	1	0	0	0	0	0	0	0	0	1.1527536165302484e-21
GGAGCATTGCCATTTGTGACCGACTCA	4.3837933264528895e-24	1.0	0.2227011494252874	4	1166.0	1.1258973635826548	0.2890222984562607	0.2066895368782161	8.767586652905777e-24	0	0	0	0	0	0	0	1	0	0	0	-1	0	0	0	0	0	0	1	-1	1	-1	0	0	0	0	0	0	0	0	0	0	0	0	0	0	0	0	0	0	0	0	1	0	0	0	0	0	0	0	0	0	0	0	0	0	0	0	0	0	0	0	0	0	0	0	0	0	0	0	0	0	0	0	0	0	0	0	0	0	0	0	0	0	0	0	0	0	0	0	0	0	0	0	0	0	0	0	0	0	0	0	1.1926873633893005e-21
GGATCGTGGAGCGCGCCGTGAGGCGAA	6.723471742877685e-24	0.1474042733005477	0.6543320759235974	1	464.0	1.67917221297331	0.6918103448275862	0.6616379310344828	1.344694348575537e-23	0	0	0	1	0	0	0	0	0	-1	0	0	1	1	0	0	0	1	0	0	0	0	0	0	0	0	-1	0	0	0	0	1	0	0	0	-1	0	0	-1	0	0	0	0	0	0	0	0	0	0	0	0	0	0	1	0	0	0	0	0	0	1	0	0	0	-1	0	0	0	0	0	0	0	0	0	0	0	0	0	0	0	0	0	0	0	1	0	1	0	0	0	0	0	0	0	-1	0	1	0	0	0	0	-1	1.820487459969611e-21
GGACTCTCCTGGCAAGTAAGGTGGACA	7.319071007186975e-24	0.0041741770514508	0.9625	1	169.0	1.4928663441522545	1.1479289940828403	1.0591715976331362	1.463814201437395e-23	0	0	0	0	0	0	0	0	0	0	0	0	0	0	0	0	0	0	0	0	0	0	0	0	0	0	0	0	0	0	0	0	0	0	0	0	0	0	0	0	0	0	0	0	0	-1	0	0	0	0	0	0	0	0	0	0	0	0	0	0	0	0	0	0	0	0	0	0	0	0	0	0	0	0	0	0	0	0	0	0	0	0	0	0	0	-1	0	0	0	0	0	0	0	0	0	0	0	1	1	0	0	0	1.979743512682961e-21
GGAAGTGGCTCGGTTATGGCTTGATGA	7.565259142533473e-24	1.0	0.8991596638655462	2	252.0	1.4357855992531758	0.98015873015873	0.9087301587301588	1.5130518285066946e-23	0	0	0	0	0	0	0	0	0	0	0	0	0	0	0	0	0	0	0	0	0	0	0	0	0	0	0	0	0	0	0	0	0	0	0	0	0	0	0	1	0	0	0	0	0	-1	0	1	0	0	0	0	0	0	0	0	0	0	0	0	0	0	0	0	0	0	0	0	0	0	0	0	0	0	0	0	0	0	0	0	0	0	0	0	-1	-1	0	0	0	0	0	0	0	0	0	0	0	1	1	0	0	0	2.0454401132581943e-21
GGACAAGATCTACCTCTACCAAGATAC	7.894631937479807e-24	3.770610456883914e-22	0.8272561198392401	4	234.0	2.464347830802732	3.252136752136752	2.8803418803418803	1.5789263874959614e-23	0	0	0	0	0	0	0	0	0	0	0	0	0	0	0	0	0	0	0	0	0	0	0	0	0	0	0	0	0	0	0	0	0	0	0	0	0	0	0	0	0	0	0	0	0	0	0	0	1	0	0	0	0	0	0	0	0	0	0	0	0	0	0	0	0	0	0	0	0	0	0	0	0	0	0	0	0	0	0	0	0	-1	0	0	0	0	0	0	0	0	0	0	0	0	1	0	0	0	0	0	0	0	2.1333924009650492e-21
GGATAAGCTCCGTGAAGAGTACGAATT	8.46819286581167e-24	0.1683320795424492	0.8990825688073394	7	281.0	2.0087931067811664	1.818505338078292	1.4199288256227758	1.693638573162334e-23	0	0	0	0	0	0	0	0	0	0	0	0	0	0	0	0	0	0	0	0	0	0	1	0	0	0	0	0	0	0	0	0	0	0	0	0	0	0	0	0	0	0	0	0	0	0	0	0	0	0	0	0	0	0	0	0	0	0	-1	0	0	0	0	0	0	0	0	0	0	-1	0	0	0	0	0	0	0	0	0	0	0	0	0	0	0	0	0	0	0	0	0	0	0	0	0	0	0	0	0	0	0	0	2.2868280096737738e-21
GGAGCATTGCTGAATGCATTTGTTAAT	8.931961760290531e-24	1.0	0.9611650485436892	6	170.0	1.794784295246372	1.3176470588235294	1.188235294117647	1.7863923520581066e-23	0	0	0	0	0	0	0	0	0	0	0	0	0	0	0	0	0	0	0	0	0	0	1	0	0	0	0	0	0	0	0	0	0	0	0	0	0	0	0	0	0	0	0	0	0	0	0	0	0	0	0	0	0	0	0	0	0	0	0	0	0	0	0	0	0	0	0	0	0	-1	0	0	0	0	0	0	0	0	0	0	0	0	0	0	0	0	0	0	0	0	0	0	0	0	0	0	0	0	0	0	0	0	2.4106781613146753e-21
GGAGAACAAACCGTGGAACGTAAGAGA	1.049184478091158e-23	0.0014538457176971	0.9326905073956188	4	207.0	2.2156784416776927	0.9130434782608696	0.9033816425120772	2.098368956182316e-23	0	0	0	0	0	0	0	0	0	-1	0	0	0	0	0	0	0	0	0	0	0	0	0	0	0	0	0	0	0	0	0	0	0	0	0	0	0	0	0	0	0	1	0	0	0	0	0	0	0	0	0	0	0	0	0	0	0	0	0	0	0	0	0	0	0	0	0	0	0	0	0	0	0	0	0	0	0	0	0	0	0	1	0	0	0	0	0	0	0	0	0	0	0	0	0	0	0	0	0	0	0	0	2.8259057452104488e-21
GGAGCGCATGGAAAAGCAAATGTAGGT	1.0572260923437172e-23	6.638994849361408e-17	0.7308532323820618	6	338.0	3.620825032538836	3.3195266272189348	2.899408284023669	2.1144521846874344e-23	0	0	0	0	0	0	0	0	0	0	0	0	0	0	0	0	0	0	0	0	0	0	0	0	0	0	0	0	0	0	0	0	0	0	0	0	0	0	0	0	0	0	0	1	0	0	0	0	0	0	0	0	0	0	-1	0	0	0	0	0	0	0	0	0	0	0	0	0	0	0	0	0	0	-1	0	0	0	0	0	0	0	0	0	0	0	0	0	0	0	0	0	0	0	0	0	0	0	0	0	0	0	-1	2.8472426988920452e-21
GGACTACCTATCCCGATCGATCAATTG	1.0602766023624224e-23	1.0	0.9461077844311376	5	223.0	1.449111078573882	0.515695067264574	0.4439461883408072	2.120553204724845e-23	0	0	0	0	0	0	0	0	0	0	0	0	0	0	0	0	0	0	0	0	0	0	0	0	0	0	0	0	0	0	0	0	0	0	0	0	0	0	0	0	0	0	0	0	0	-1	0	1	0	0	0	0	0	0	0	0	0	0	0	0	0	0	0	0	0	0	0	0	0	0	0	0	0	0	0	0	0	0	0	0	0	0	0	0	0	1	0	0	0	0	0	0	0	0	0	0	0	0	0	0	0	0	2.855333698906723e-21
GGATATGAATTTGCCATCAACAGCAAG	1.1100274395016941e-23	0.0169698435334167	0.2997860900734231	8	2147.0	1.3836992864919502	0.3800652072659525	0.3064741499767117	2.2200548790033882e-23	0	1	0	0	0	0	0	1	-1	0	0	-1	0	0	1	0	0	0	1	-1	-1	-1	0	0	0	-1	0	0	-1	0	0	0	1	0	-1	0	0	0	0	-1	0	0	-1	0	1	0	1	0	0	0	1	1	0	0	0	0	0	0	0	1	0	0	0	0	0	0	0	1	0	0	0	0	0	0	-1	0	-1	1	0	0	0	0	0	0	0	0	0	0	-1	0	0	0	-1	0	0	0	0	0	0	0	0	0	2.9877770915524788e-21
GGAAAATACCTTGACAGACCGGAAACA	1.1194489489318268e-23	8.745325294833594e-14	0.8916040100250626	2	160.0	2.1351166358056903	2.65	2.3625	2.2388978978636537e-23	0	0	0	0	0	0	0	0	0	0	0	0	0	0	0	0	0	0	0	0	0	0	0	0	0	0	0	0	0	0	0	0	0	0	0	0	0	0	0	0	0	0	0	0	0	0	0	0	-1	0	0	0	0	0	0	0	0	0	0	0	0	0	0	0	0	0	0	0	0	0	0	0	0	0	0	0	0	0	0	0	1	0	0	0	0	0	0	0	0	0	0	0	0	0	0	0	0	0	0	0	0	0	3.0128738623251107e-21
GGATAAATCCCCTGGTTGGTTAACCAC	1.1659349854850437e-23	1.0	0.978021978021978	2	180.0	1.3511069090488748	0.7055555555555556	0.5666666666666667	2.331869970970087e-23	0	0	0	0	0	0	0	0	0	0	0	0	0	0	0	0	0	0	0	0	0	0	0	0	0	0	0	0	0	0	0	0	0	0	0	0	0	0	0	1	0	0	0	0	0	0	0	0	0	0	-1	0	0	0	0	0	0	0	0	0	1	0	0	0	0	0	0	0	0	0	0	0	0	0	0	0	0	0	0	0	0	0	0	0	0	0	0	0	0	0	0	0	0	0	0	0	0	0	0	0	0	0	3.136565574635289e-21
GGAACACAAGCCGTAGCAATGGGATTA	1.1999800077596588e-23	1.0	0.5039154360104073	4	2464.0	1.6092669820984078	0.8157467532467533	0.6412337662337663	2.3999600155193176e-23	0	0	0	0	0	0	0	0	0	0	0	0	0	0	0	0	0	0	0	0	0	0	0	0	0	0	0	0	0	0	0	0	0	0	0	0	0	0	0	0	0	0	0	0	0	0	0	0	0	0	0	0	0	0	0	0	0	0	0	0	0	0	0	0	0	0	0	0	0	0	0	0	0	0	1	0	0	0	0	0	0	0	0	0	0	0	0	0	0	1	0	0	0	0	1	0	0	0	0	-1	0	0	3.227169364341962e-21
GGATATCGAGGTCTTTGTTCTTGATTG	1.2198058948007457e-23	1.6851185109186838e-08	0.9549332045710606	8	275.0	1.2342890246094869	0.8145454545454546	0.7927272727272727	2.4396117896014916e-23	0	-1	0	0	0	0	0	0	0	0	0	0	0	0	0	0	0	0	0	0	0	0	0	0	0	0	0	0	0	0	0	0	0	0	0	0	0	0	0	0	0	0	0	0	0	0	0	0	0	0	0	0	0	0	1	0	0	0	0	0	0	0	0	0	0	0	0	0	0	0	0	0	0	0	0	0	0	0	0	0	0	0	0	0	0	-1	0	0	0	0	0	0	0	0	0	0	0	0	0	0	0	0	3.2799173429120915e-21
GGAAAGCTAAGGTATGTTGCGTTAAAA	1.224792127494509e-23	1.0	0.888	6	320.0	2.346859296852149	2.103125	1.7375	2.449584254989018e-23	0	0	0	1	0	0	0	0	0	0	-1	0	0	0	0	0	0	0	0	0	0	0	0	0	-1	0	0	0	0	0	0	0	0	0	0	0	0	0	0	0	0	0	0	0	0	0	0	0	0	0	0	0	0	0	0	0	0	0	0	0	0	0	0	0	0	0	0	0	0	0	0	0	0	0	0	0	0	0	0	0	0	0	0	0	0	0	0	0	0	0	0	0	0	0	0	0	0	1	1	0	0	0	3.2931241900286892e-21
GGAACGGAAACTAGTCAATTATGCTAA	1.3757165217961578e-23	1.0	0.364771505376344	3	1447.0	1.4288280278648429	0.3883897719419488	0.2985487214927436	2.751433043592315e-23	0	1	0	0	0	0	0	0	1	0	0	0	0	0	-1	0	0	0	0	0	0	0	0	0	0	0	0	0	0	0	0	0	0	0	0	0	0	0	0	-1	0	0	0	-1	-1	0	1	0	0	0	1	0	0	0	0	-1	1	0	0	-1	0	0	0	0	0	0	0	0	0	0	0	0	0	0	0	0	1	0	0	0	0	0	0	0	0	0	0	0	1	0	0	0	0	0	0	0	0	0	0	1	0	0	3.694129208066507e-21
GGAACGGACTGTACGGTAAAAGTTTGT	1.410202265461133e-23	1.0	0.2484994097238836	3	2945.0	0.9956396773151625	0.2421052631578947	0.197283531409168	2.820404530922266e-23	0	0	-1	0	0	0	0	0	0	0	0	0	0	-1	0	0	0	0	0	0	0	0	0	0	0	0	0	0	0	0	0	0	0	0	0	0	0	0	0	0	0	0	0	0	0	0	0	0	0	0	0	0	0	1	-1	0	0	0	0	0	0	0	-1	1	0	0	0	0	0	0	-1	0	0	0	0	0	0	0	0	0	0	0	0	0	1	0	-1	0	0	0	0	0	0	0	0	0	1	0	0	0	0	0	3.785744940295847e-21
GGAACCAGTTTTAGATGGTCCTTATCA	1.520897816263469e-23	1.0	0.4919788063875193	9	682.0	2.5740534522084744	1.096774193548387	0.9340175953079178	3.041795632526938e-23	1	0	0	0	0	0	0	0	0	1	0	0	0	-1	0	1	0	-1	0	0	0	0	-1	0	0	0	0	-1	0	0	0	-1	0	0	0	-1	1	-1	1	0	1	0	0	0	0	0	0	1	0	0	0	0	0	1	0	0	0	0	0	0	-1	0	1	0	0	0	0	0	0	1	-1	0	0	0	0	0	0	0	0	0	0	1	0	0	-1	0	1	0	0	0	0	1	0	0	0	0	0	0	0	0	0	0	4.079155782390454e-21
GGAGGTTCTGTATTCATTGTCAAAAAC	1.5640780392063624e-23	1.0	0.4501635832144908	1	1231.0	1.6982405574957948	0.4329813160032494	0.3688058489033306	3.128156078412725e-23	0	0	0	0	0	0	0	0	1	0	0	-1	0	0	-1	0	0	0	-1	1	0	-1	0	-1	0	0	0	0	1	0	1	0	1	0	1	0	0	0	0	-1	0	0	-1	0	-1	0	1	0	0	-1	1	0	0	0	0	-1	1	0	0	1	0	-1	0	0	0	0	0	0	0	0	0	0	0	0	1	-1	-1	-1	0	0	0	0	0	0	0	0	0	0	0	0	0	0	-1	0	0	-1	0	0	0	0	0	0	4.193658036440038e-21
GGACATACCAATACAAGAAGAATACAC	1.5839069272077842e-23	1.3486925431428763e-16	0.8921020443823169	6	215.0	2.360415234984411	3.130232558139535	3.0604651162790697	3.1678138544155684e-23	0	0	0	0	0	0	1	0	0	0	0	0	0	0	0	-1	0	0	0	0	0	0	0	0	0	0	0	0	0	0	0	0	0	0	0	0	0	0	0	0	0	0	0	0	0	0	0	0	-1	0	0	0	0	0	0	0	0	0	0	0	0	0	0	0	0	0	0	0	0	0	0	0	0	0	0	0	0	0	1	0	-1	0	0	0	0	0	0	-1	0	0	0	0	0	0	0	0	0	0	0	0	0	0	4.246381835828112e-21
GGATTTCTATTATCCGGTCTTTGCAAA	1.6972729061047524e-23	0.0169657543956334	0.9387755102040816	9	167.0	1.9100726432875297	1.1017964071856288	1.095808383233533	3.394545812209505e-23	-1	0	0	0	0	0	0	0	0	0	0	0	0	0	0	0	0	0	0	0	0	0	0	0	0	0	0	0	0	0	0	0	0	0	0	0	0	0	0	0	0	0	0	0	0	0	0	0	0	0	0	0	0	0	0	0	0	0	0	0	0	0	0	0	0	0	0	0	0	0	0	0	0	0	0	0	0	0	0	0	0	0	0	0	0	0	0	0	0	0	0	0	0	0	0	0	0	0	0	0	1	0	4.5472734990783856e-21
GGAGAGAGAGAATTGCGTAATAGATGG	1.9647061834748225e-23	6.0298900694016e-06	0.4689945029503602	2	1030.0	2.295897008166632	1.7893203883495146	1.1689320388349516	3.929412366949645e-23	-1	0	1	0	0	0	0	0	0	0	-1	0	-1	1	0	0	0	0	0	0	0	0	0	0	0	0	0	0	0	0	0	0	0	0	0	0	-1	0	-1	0	0	0	0	0	0	0	0	1	0	0	0	0	0	1	-1	0	0	0	0	0	-1	0	1	0	1	0	0	0	0	-1	0	0	0	0	0	0	0	0	0	0	0	1	0	0	1	0	1	0	0	0	0	-1	0	0	1	0	1	0	0	0	0	1	5.256207464344378e-21
GGAAAGGTAATGCAATAATCCTACCTT	2.1403194513364806e-23	0.077952354432649	0.9397590361445785	2	169.0	1.9883265350245356	1.656804733727811	1.396449704142012	4.280638902672961e-23	0	0	0	0	0	0	0	0	0	0	0	0	0	0	0	0	0	0	0	0	0	0	0	0	-1	0	0	0	0	0	0	0	0	0	0	0	0	0	0	0	0	0	0	0	0	0	0	0	0	0	0	0	0	0	0	0	0	0	0	0	0	0	0	0	0	0	0	0	0	0	0	0	0	0	0	0	0	0	1	0	0	0	0	0	0	0	0	0	-1	1	0	0	0	1	0	0	0	0	0	0	0	0	5.720729518864021e-21
GGAGTAATGATCAAAACACCCATAACG	2.351197068661192e-23	1.0	0.9396969696969696	1	199.0	1.9165431602198604	0.7839195979899497	0.6733668341708543	4.702394137322384e-23	0	0	0	0	0	0	0	0	0	0	0	0	0	0	0	0	0	0	0	0	0	0	0	0	0	0	0	0	0	0	0	0	1	0	0	0	0	0	0	0	0	0	0	0	0	0	0	1	0	0	0	0	0	0	0	0	0	0	0	0	0	0	0	0	0	0	0	0	0	0	0	0	0	0	0	0	0	0	0	0	0	0	0	0	0	0	0	0	0	0	0	0	0	-1	0	0	0	0	0	0	0	0	6.278127484391947e-21
GGAACAGCAGCGGGAGCAATAGCCGGC	2.504800757469494e-23	8.147645891183912e-07	0.9452586206896552	7	218.0	1.906341464366781	1.6788990825688073	1.4678899082568808	5.009601514938988e-23	0	0	0	0	0	0	0	0	0	0	0	0	0	0	0	0	0	0	0	0	0	0	0	0	0	0	0	0	0	0	0	0	0	0	0	-1	0	0	0	0	0	0	0	0	0	0	0	0	0	0	0	0	0	0	0	0	0	0	0	0	0	0	0	0	0	0	0	0	0	0	0	0	0	0	0	0	0	0	0	0	0	0	0	0	0	0	0	0	0	1	0	0	0	0	1	0	0	0	0	0	0	0	6.6830808936930235e-21
GGAAAAGTCTTAATGATCCAGTAATAG	2.605473329264015e-23	1.4869731530285697e-15	0.9543280726924916	3	191.0	1.675123422753822	1.7643979057591623	1.654450261780105	5.21094665852803e-23	0	0	0	0	0	0	0	0	0	0	0	0	-1	0	0	0	0	0	0	0	0	0	0	0	0	0	1	0	0	0	0	0	0	0	0	0	0	0	0	0	0	0	0	0	0	0	0	0	0	0	0	0	0	0	0	0	0	0	0	0	0	0	0	0	0	0	0	0	0	0	0	0	0	0	0	0	0	0	0	0	0	0	0	0	0	0	0	0	0	0	0	0	0	0	0	0	0	0	0	0	0	0	6.948866742477619e-21
GGAACAGCAGGGCAAGGTGGACAATCA	2.6185515708669133e-23	1.0	0.8399267399267398	6	301.0	2.9805508506342338	4.777408637873754	3.8870431893687702	5.2371031417338267e-23	0	0	0	0	0	0	0	0	1	0	0	0	0	0	0	0	0	0	0	0	0	0	0	0	0	0	0	0	0	0	0	0	0	0	0	0	0	0	0	0	0	0	0	0	0	0	0	0	0	0	0	0	0	0	0	0	0	0	-1	0	0	0	0	0	0	0	0	0	0	0	0	0	0	0	0	0	0	0	0	0	0	0	0	0	0	0	0	0	0	0	0	0	0	0	0	0	0	0	0	0	0	0	6.983324920765524e-21
GGAGACCCTAAAAGTAATAAAAGTATA	2.665870541103297e-23	0.1373921918072299	0.8635531135531136	7	247.0	2.735060740546143	1.959514170040486	1.7044534412955463	5.331741082206594e-23	0	0	0	0	0	0	0	0	0	0	0	0	0	0	0	0	0	0	0	0	0	0	0	0	1	0	0	0	0	0	0	0	0	0	0	0	0	0	0	0	0	0	0	0	0	0	0	0	0	0	0	0	0	0	0	0	0	0	0	0	0	0	0	0	0	0	0	0	0	0	0	0	0	0	0	0	0	0	-1	0	0	0	0	0	0	0	0	0	0	1	0	0	0	-1	0	0	0	0	0	0	0	0	7.108414155559664e-21
GGAATTGAAGCTTTATGTAATGTGAAT	2.693675880912514e-23	0.0528704652156985	0.7305424764242173	2	2200.0	0.9222425675919806	0.2118181818181818	0.1609090909090909	5.387351761825028e-23	0	0	0	0	0	0	0	0	0	0	0	0	0	0	0	0	0	0	0	0	0	0	0	0	0	0	0	0	0	0	0	0	0	0	1	0	0	0	0	0	0	0	0	-1	0	0	0	0	0	-1	0	0	0	0	0	0	0	0	0	0	0	0	0	0	0	0	0	0	0	0	0	0	0	0	0	0	0	-1	0	0	0	0	0	0	0	0	0	0	0	0	0	0	0	0	0	0	0	0	0	-1	0	0	7.18156437802624e-21
GGACAATAGCATGCCAAATTTTGATTC	2.897754765556899e-23	1.0	0.7491868332032267	3	571.0	2.0932834216322957	1.581436077057793	1.2504378283712785	5.795509531113798e-23	0	0	0	0	0	0	0	0	0	0	0	0	0	0	0	0	0	0	0	0	0	0	0	0	0	0	0	0	0	0	0	0	0	0	0	0	0	0	0	-1	0	0	0	0	0	-1	0	1	0	0	0	0	0	0	0	0	0	0	0	0	0	0	0	0	0	0	0	0	0	0	0	0	0	0	0	0	0	0	0	0	0	0	0	0	0	-1	0	0	0	0	0	0	0	0	0	0	0	1	1	0	0	0	7.7195291867927e-21
GGATTCGAAGTAATAGGAGCTAACACG	3.3703327875988293e-23	0.0334211494363159	0.9662447257383966	1	310.0	1.677694606695859	0.7774193548387097	0.7064516129032258	6.740665575197657e-23	0	0	0	0	0	0	0	0	0	0	0	0	0	0	0	0	0	0	0	0	0	0	0	0	0	0	0	0	0	0	0	0	0	0	0	0	0	0	0	0	0	0	0	0	0	0	0	0	0	0	0	0	0	0	1	0	0	0	0	0	0	0	0	0	0	0	0	0	0	0	0	0	0	0	0	0	0	0	0	0	0	-1	0	0	0	0	0	0	0	0	0	0	0	0	0	0	0	0	0	0	0	0	8.964785065295628e-21
GGATCAATAATCAGCGGTGGTCTAGGA	3.417796417401128e-23	0.0011763946753827	0.9299242424242424	2	618.0	2.540882565448453	3.0032362459546924	2.406148867313916	6.835592834802255e-23	0	0	0	0	0	0	0	0	0	0	0	0	0	0	0	-1	0	0	0	0	0	0	0	0	0	0	0	0	0	0	0	0	0	0	0	0	0	0	0	0	0	0	0	0	0	1	0	0	0	0	0	0	0	0	0	0	0	0	0	0	0	0	0	0	0	0	0	0	0	0	0	0	0	0	0	0	0	0	0	0	0	0	0	0	0	0	0	0	0	0	0	0	0	0	0	0	0	0	0	0	0	0	9.089625953006333e-21
GGACATTGTTCGTCACAGGAAAAGATA	3.4443973072421785e-23	0.6440590182962936	0.9080421885299934	5	197.0	1.6734090541169069	1.177664974619289	1.035532994923858	6.888794614484357e-23	0	-1	0	0	0	0	0	0	0	0	0	0	0	0	0	0	0	0	0	0	0	0	0	0	0	0	0	0	0	0	0	0	0	0	0	0	0	0	0	0	0	0	0	0	0	0	0	0	0	0	0	0	0	0	0	0	0	0	0	0	0	0	0	0	0	0	0	0	0	0	0	0	0	0	1	0	0	0	0	0	0	0	0	0	0	0	0	0	0	0	0	0	0	0	0	0	0	0	0	0	0	0	9.159661606087297e-21
GGAGAAAAGTGGTGGAACAGCAAACTG	3.553897937227627e-23	1.0	0.2281074064350514	8	1815.0	1.4022678046087251	0.3476584022038567	0.2765840220385674	7.107795874455253e-23	0	0	0	0	0	0	0	0	0	0	0	0	0	0	0	0	0	0	0	0	0	0	0	-1	0	0	0	0	0	0	0	0	0	0	0	0	0	0	0	0	0	0	1	0	0	0	0	0	1	0	0	0	0	0	0	0	0	0	0	0	0	0	0	0	0	0	0	0	0	0	0	-1	0	0	0	0	0	1	0	0	0	0	0	0	0	0	0	0	0	0	0	0	-1	0	0	0	0	0	0	-1	0	0	9.44727913463647e-21
GGAAACTGACTTATTCAAAAAGTATCG	3.728138693120298e-23	0.0007300967199154	0.4507421894589037	1	565.0	1.4862148557791	0.8194690265486726	0.768141592920354	7.456277386240596e-23	0	0	0	0	0	0	0	0	0	0	0	0	0	0	0	0	0	0	0	0	0	0	0	0	0	0	0	0	0	0	0	0	0	0	0	0	0	0	0	0	0	0	0	0	0	1	0	0	0	0	0	0	0	0	0	0	0	0	0	0	0	0	0	0	0	0	0	0	0	0	0	0	0	0	0	0	0	0	0	0	0	0	0	0	0	-1	0	0	0	0	0	0	0	0	0	0	0	-1	1	0	0	0	9.905349084286723e-21
GGAGCAGAGCTAAGGCTGTTAACGTAA	3.826781396605079e-23	0.0200585779263567	0.7306734759016916	7	371.0	2.1085895824051635	1.6846361185983827	1.5336927223719676	7.653562793210157e-23	0	0	0	0	0	0	0	0	0	0	0	0	0	-1	1	0	0	0	0	0	0	0	0	-1	0	-1	0	0	0	0	0	0	0	0	0	0	0	0	0	0	0	0	0	1	0	0	0	0	0	0	0	0	0	0	0	0	0	0	0	0	1	0	0	0	0	0	0	0	0	0	0	0	0	0	0	0	0	0	0	0	0	0	0	0	0	0	0	0	0	0	0	0	0	0	0	0	0	0	0	0	0	0	1.0164113995110292e-20
GGAGAAACATTGATTAAAAAGTGTCAA	4.061837478544046e-23	1.2977629392768127e-16	0.902073594630229	8	184.0	2.0789634397016123	2.5543478260869565	2.2934782608695654	8.123674957088091e-23	0	0	0	0	0	0	1	0	0	0	0	0	0	0	0	0	0	0	0	0	0	0	0	0	0	0	0	0	0	0	0	0	0	0	0	0	0	0	0	0	0	0	0	0	0	-1	0	0	0	0	0	0	0	0	0	0	0	0	0	0	0	0	0	0	0	0	0	0	0	0	0	0	0	0	0	0	0	0	0	0	0	0	0	0	0	0	0	0	0	1	0	0	0	0	0	0	0	0	0	0	0	0	1.0781114570306681e-20
GGACAATTATCACAAGAAGAAAAGACA	4.166976835527094e-23	2.6581345175198984e-08	0.971561113352158	2	215.0	1.326835642917927	1.0744186046511628	1.013953488372093	8.333953671054188e-23	0	0	0	0	0	0	0	0	0	0	0	0	0	0	0	0	0	0	0	0	0	0	0	0	0	0	0	0	0	1	0	0	0	0	0	0	0	0	0	0	0	0	0	0	0	0	0	0	0	0	0	0	0	0	0	0	0	0	0	0	0	0	0	0	0	0	0	0	0	0	0	0	0	0	0	0	0	0	0	0	0	0	0	0	0	0	0	0	0	-1	0	0	0	0	0	0	0	0	0	0	0	0	1.1056571929302017e-20
GGATGATCCCGATACTATGGGTATAGT	4.4334442773681603e-23	0.0965349192357995	0.937171052631579	8	191.0	2.058226502593754	1.1151832460732984	0.9842931937172776	8.866888554736322e-23	0	0	0	0	0	0	0	0	0	0	0	0	0	0	0	0	0	0	0	0	0	0	0	0	0	0	0	0	0	0	0	0	0	0	0	0	0	0	0	0	0	0	0	0	0	0	0	0	0	0	0	0	0	0	0	0	0	0	0	0	0	0	0	0	0	0	0	0	0	0	0	0	0	0	0	0	0	0	-1	0	0	0	0	0	0	0	0	0	0	1	0	0	0	-1	0	0	0	0	0	0	0	0	1.1756444955095084e-20
GGATTCATATGTTCAAATACCAGATGG	4.5810634466340623e-23	0.1133927476718979	0.4920069432964127	9	1512.0	1.705006975537036	0.6514550264550265	0.4887566137566138	9.162126893268125e-23	0	0	0	0	0	0	0	0	0	0	0	0	0	0	0	-1	0	1	0	0	0	0	0	0	0	0	0	0	0	0	0	0	0	1	0	-1	0	0	1	0	1	0	0	0	0	-1	0	0	0	0	0	0	0	0	0	0	0	0	0	0	0	0	0	0	0	0	0	0	0	0	-1	0	0	0	0	0	0	0	0	0	0	-1	0	0	0	0	0	0	0	0	0	0	0	0	0	0	0	0	0	0	0	0	1.2142478468208637e-20
GGAAATTAGTCAAATATGCGAAAGGTA	5.0952837090603257e-23	0.2465113539339735	0.5507136349832978	8	541.0	1.5846638783882026	0.8613678373382625	0.7042513863216266	1.0190567418120652e-22	1	0	1	0	0	0	0	0	0	0	1	0	0	0	0	0	0	0	0	0	0	0	0	0	0	0	0	0	0	0	0	-1	0	0	0	0	-1	0	0	0	0	0	0	0	0	0	0	1	0	0	0	0	0	0	0	0	0	0	0	0	-1	0	0	0	0	0	0	0	0	1	0	0	0	0	0	0	0	0	0	0	0	0	0	0	0	0	0	0	0	0	0	-1	0	0	0	0	0	0	0	0	0	0	1.3489611069264157e-20
GGAGAACTAACTAATATAAAATCTTCT	5.315099101644055e-23	0.8868269035861962	0.9291425420457678	8	210.0	1.6907141089795912	1.4	1.2190476190476192	1.063019820328811e-22	0	0	0	0	0	0	0	0	0	0	0	0	0	0	0	0	0	0	0	0	0	0	0	0	-1	0	0	0	0	0	0	0	0	0	0	0	0	0	0	0	0	0	0	0	0	0	0	0	0	0	0	0	0	0	0	0	0	0	0	0	0	0	0	0	0	0	0	0	0	0	0	0	0	0	0	0	0	0	-1	0	0	0	0	0	0	0	0	0	1	1	0	0	0	1	0	0	0	0	0	0	0	0	1.4064577848241318e-20
GGAATAGCTATGACTGAAAAAGCAAAA	5.635257556697432e-23	1.0	0.9039608685277976	4	353.0	1.3996439954731703	0.5070821529745042	0.348441926345609	1.1270515113394864e-22	0	0	0	0	0	0	0	0	0	0	0	0	0	0	0	0	0	0	0	0	0	0	0	0	0	0	0	0	0	0	0	1	0	0	0	0	0	0	0	0	0	-1	0	0	0	0	0	0	0	0	0	0	0	0	0	0	0	0	0	0	-1	0	0	0	0	0	0	0	0	0	0	0	0	0	0	0	0	0	0	0	0	0	0	0	0	0	0	0	0	0	0	0	0	0	0	0	0	0	0	0	0	0	1.4902197394753445e-20
GGAAAGATCTTCGTTGTATGCATGGAG	6.195033234042054e-23	2.058082355985812e-06	0.8938780672906653	2	453.0	1.7015042439793244	1.434878587196468	1.282560706401766	1.2390066468084109e-22	0	0	0	0	0	0	0	0	0	0	0	0	0	0	0	0	0	0	0	0	0	0	0	0	0	0	0	0	0	0	0	0	0	0	0	0	0	0	0	0	0	0	0	0	0	-1	0	0	0	0	0	0	0	0	0	0	0	0	0	0	0	0	0	0	0	0	0	0	0	0	0	0	0	0	0	0	0	0	0	0	0	0	0	0	0	0	0	0	0	0	0	0	0	0	0	0	0	1	1	0	0	0	1.636387784799243e-20
GGATTCATCGACACAATCACGACCTTC	7.239032178244428e-23	1.0	0.6883368160359106	7	396.0	1.944439276705972	1.0277777777777777	0.9166666666666666	1.4478064356488856e-22	0	-1	0	0	0	0	0	0	0	0	0	-1	0	0	0	0	0	0	-1	-1	-1	-1	0	0	0	0	0	0	-1	0	0	0	1	0	0	0	0	0	0	0	0	0	1	0	0	0	0	0	0	0	-1	0	0	0	0	1	0	0	0	1	0	0	0	0	0	0	0	0	0	0	0	0	0	0	1	0	1	0	0	0	0	0	0	0	0	0	0	0	-1	0	0	0	0	0	0	-1	0	0	0	0	0	0	1.909266705360424e-20
GGAGTTTCAATTCGGCTAACGTCTTGA	7.3430771739747e-23	0.03343736712483	0.9563492063492064	7	352.0	1.4116611031340187	0.9034090909090908	0.7755681818181818	1.46861543479494e-22	0	0	0	0	0	0	0	0	0	0	0	0	0	0	0	0	0	0	0	0	0	0	0	0	0	0	0	0	0	0	0	0	0	0	0	0	0	0	0	0	0	0	0	0	0	0	0	0	0	0	0	0	0	0	0	0	0	0	0	0	0	0	0	0	0	0	0	0	0	0	0	0	0	0	0	0	0	0	0	0	0	0	0	0	0	-1	0	0	0	0	0	0	0	0	0	0	0	1	1	0	0	0	1.9363941959516228e-20
GGATTAACGGTTTGTTACACCCCATTA	7.537994577340208e-23	3.385077107917866e-26	0.8879947803392779	8	197.0	1.951444003559428	7.426395939086294	6.106598984771574	1.5075989154680417e-22	0	0	0	0	0	0	0	0	0	0	0	0	0	0	0	0	0	0	0	0	0	0	0	0	0	0	0	0	0	0	0	0	0	0	0	0	0	0	0	0	0	0	0	0	0	1	0	0	0	0	0	0	0	0	0	0	0	0	0	0	0	0	0	0	0	0	0	0	0	0	0	0	0	0	0	0	0	0	0	0	0	0	0	0	0	-1	0	0	0	0	0	0	0	0	0	0	0	0	0	0	0	0	1.987319781717244e-20
GGAACGAGGAGCGCGCCGTGAGGCGAA	7.687155349234369e-23	0.2108605787880893	0.7681676509186351	9	319.0	1.5636109982187454	0.6614420062695925	0.6614420062695925	1.5374310698468738e-22	0	0	0	0	0	0	0	0	0	-1	0	0	1	1	0	0	0	1	0	0	0	0	0	0	0	0	-1	1	0	0	0	1	0	0	0	0	0	0	-1	0	0	0	0	0	0	0	0	0	0	0	0	0	0	0	0	0	0	0	0	0	1	0	0	0	0	0	0	0	0	0	0	0	0	0	0	0	0	0	0	0	0	0	0	0	1	0	1	0	0	0	0	0	0	0	-1	0	1	0	0	0	0	-1	2.026229752805666e-20
GGAAGTACTGCATAATCGAAAAGAAAT	7.728688648971115e-23	0.2401446270135237	0.9564102564102565	1	143.0	2.3432627136194637	1.3846153846153846	1.3286713286713288	1.545737729794223e-22	0	0	0	0	0	0	0	0	0	0	0	0	0	0	0	0	0	0	0	0	0	0	0	0	1	0	0	0	0	0	0	0	0	0	0	0	0	0	0	0	0	0	0	0	0	0	0	0	0	0	0	0	0	0	0	0	0	0	0	0	0	0	0	0	0	0	0	0	0	0	0	0	0	0	0	0	0	0	-1	0	0	0	0	0	0	0	0	0	-1	1	0	0	0	-1	0	0	0	0	0	0	0	0	2.036968893913001e-20
GGATGATGTTTTCGAGCTTGGTCTCTT	7.909398158104445e-23	4.693667509119759e-12	0.9226190476190476	3	180.0	2.311496066523455	2.333333333333333	2.055555555555556	1.581879631620889e-22	0	0	0	0	0	0	0	0	0	0	0	0	0	0	0	0	0	0	0	0	0	0	0	0	0	0	0	0	0	0	0	0	0	0	0	-1	0	0	0	0	0	0	0	0	0	0	0	0	0	0	0	0	0	0	0	0	0	0	0	0	0	0	0	0	0	0	0	0	0	0	0	0	0	0	0	0	0	0	0	0	0	0	0	0	0	1	0	0	1	0	0	0	0	0	0	0	0	0	0	0	0	0	2.0839390465297884e-20
GGATCTACTGGGTCTGGTTTTAAAATG	9.160157682733599e-23	1.0	0.8554193548387097	9	249.0	2.780998087854545	3.2730923694779115	2.642570281124498	1.8320315365467198e-22	0	0	0	0	0	0	0	0	0	0	0	0	0	0	0	0	0	0	0	0	0	0	0	0	1	0	0	0	0	0	0	0	0	0	0	0	0	0	0	-1	0	0	0	0	0	0	0	0	0	0	0	0	0	0	0	0	0	0	0	0	0	0	0	0	0	0	0	0	0	0	0	0	0	0	0	0	0	0	-1	0	0	0	0	0	0	0	0	0	1	-1	0	0	0	-1	0	0	0	0	0	0	0	0	2.4095200387113498e-20
GGAATAGCAATCTGCCAATAACAAGGA	1.0186319453283272e-22	2.859086460626124e-24	0.9855072463768116	6	129.0	1.2250086196681118	3.751937984496124	3.744186046511628	2.0372638906566544e-22	0	0	0	0	0	0	0	0	0	0	0	0	-1	0	0	0	0	0	0	0	0	0	0	0	0	0	0	0	0	0	0	0	0	0	0	0	0	0	0	0	0	0	0	0	0	0	0	0	0	0	0	0	0	0	0	0	0	0	0	0	0	0	0	0	0	0	0	0	0	0	0	0	0	0	0	0	0	0	0	0	0	0	0	0	0	0	0	0	0	0	0	0	0	0	0	0	0	0	0	1	0	0	2.6765748633215573e-20
GGAACTTGAGTTTTCGGATAAATATGT	1.0753916273878362e-22	1.0	0.9475982532751092	4	295.0	1.6018791792211875	0.3593220338983051	0.3389830508474576	2.1507832547756723e-22	0	1	0	0	0	0	0	0	0	0	0	0	0	0	0	0	0	0	0	0	0	0	0	0	0	0	0	0	0	0	0	0	0	0	0	0	0	0	0	0	0	0	-1	-1	0	0	0	0	0	0	0	0	0	0	0	0	0	0	0	0	0	0	0	0	0	0	0	-1	0	0	0	0	0	0	0	0	0	1	0	0	0	0	0	0	0	0	0	0	0	0	0	0	0	0	0	0	0	0	0	0	0	0	2.8238449267659483e-20
GGATTAATCGAAATACGAGCAGACGAA	1.1578510774085966e-22	4.58169076327876e-22	0.9586065573770493	1	341.0	1.3465891419564648	0.9794721407624634	0.9560117302052786	2.315702154817193e-22	0	0	0	0	0	0	0	0	0	0	0	0	0	0	0	0	0	0	-1	0	0	0	0	0	0	0	0	0	0	0	0	0	0	0	0	0	0	0	0	0	0	0	0	0	0	0	0	0	0	0	0	0	0	0	0	0	0	0	0	0	0	0	0	0	0	0	0	0	0	0	0	0	0	0	0	0	0	0	0	0	0	0	-1	0	0	0	0	0	0	0	0	0	0	0	0	0	0	0	0	0	1	0	3.037250720082319e-20
GGAGATAATGTTTATGTATGGGCCTAT	1.4636656311321866e-22	0.9370043999337436	0.8927364864864865	4	202.0	2.823883687185722	2.297029702970297	1.9752475247524752	2.927331262264373e-22	0	0	0	0	0	0	0	0	0	0	0	0	0	0	0	0	0	0	0	0	0	0	0	0	-1	0	0	0	0	0	0	0	0	0	0	0	0	0	0	0	0	0	0	0	0	0	0	0	0	0	0	0	0	0	0	0	0	0	0	0	0	0	0	0	0	0	0	0	0	0	0	0	0	0	0	0	0	0	1	0	0	0	0	0	0	0	0	0	-1	0	0	0	0	1	0	0	0	0	0	0	0	0	3.828085029327687e-20
GGAACTGTTTATTTACCTTGTGGTGCA	1.49887206957214e-22	0.8486935678838575	0.7771994836990465	4	605.0	1.4899479921917624	0.5355371900826447	0.3950413223140496	2.99774413914428e-22	0	0	0	0	0	0	0	0	0	0	0	0	0	0	0	0	0	0	0	0	0	0	0	0	0	0	0	0	0	0	0	0	0	0	0	0	-1	0	0	0	0	0	0	0	0	0	0	0	0	0	0	0	0	0	0	0	0	0	0	0	0	0	1	0	0	0	0	0	0	0	0	0	0	0	0	0	0	0	0	0	0	0	1	0	0	0	0	0	0	0	0	0	0	0	0	0	0	0	0	0	0	0	3.919202459227107e-20
GGAAAGGAAAACTTAAATAAATGGGAT	1.5196505373228844e-22	1.9850100666806792e-16	0.9405165456012914	2	247.0	2.314937455927725	2.874493927125506	2.789473684210526	3.0393010746457693e-22	-1	0	0	0	0	0	0	0	0	0	0	0	0	0	0	0	0	0	0	0	0	0	0	0	0	0	0	0	0	0	0	0	0	0	0	0	0	0	0	0	0	0	0	0	0	0	0	0	0	0	-1	0	0	0	0	0	0	0	0	0	0	0	1	0	0	0	0	0	0	0	0	0	0	0	0	0	0	0	0	0	0	0	0	0	0	0	0	0	0	0	0	0	0	0	0	0	0	0	0	0	1	0	3.972827477917691e-20
GGATTATCTTGAATAAATTGAGACGAA	1.6288803185730085e-22	6.984325716305693e-25	0.9611977321048902	6	234.0	1.289179428079207	2.11965811965812	2.076923076923077	3.257760637146017e-22	0	0	0	0	0	0	0	0	0	0	0	0	0	0	0	0	0	0	0	0	0	0	0	0	0	0	0	0	0	0	0	0	0	0	0	0	0	0	0	0	0	0	0	0	0	0	0	0	0	0	0	0	0	0	0	0	0	0	0	0	0	1	0	0	0	0	0	0	0	0	0	0	0	0	0	0	0	0	0	0	0	-1	0	0	0	0	0	0	0	0	0	0	0	0	0	0	0	0	0	0	0	0	4.254608361085899e-20
GGAGATGCTCATTCTTCTGATTTTACC	1.7293384584007138e-22	1.0	0.939337418953726	8	220.0	1.65925559479066	1.1727272727272726	1.018181818181818	3.4586769168014275e-22	0	0	0	0	0	0	0	0	0	0	0	0	0	0	0	0	0	0	0	0	0	0	0	0	1	0	0	0	0	0	0	0	0	0	0	0	0	0	0	0	0	0	0	0	0	0	0	0	0	0	0	0	0	0	0	0	0	0	0	0	0	0	0	0	0	0	0	0	0	0	0	0	0	0	0	0	0	0	1	0	0	0	0	0	0	0	0	0	-1	-1	0	0	0	1	0	0	0	0	0	0	0	0	4.514256412860666e-20
GGAGTTCTGACTTACTCCTCAGCCGGT	1.8132314482845197e-22	1.9121170530476078e-24	0.898072869617585	1	327.0	2.0224051365147724	2.7553516819571864	2.541284403669725	3.6264628965690395e-22	0	0	0	0	0	0	0	0	0	0	0	0	0	0	0	0	0	0	0	0	0	0	0	0	0	0	0	0	0	0	0	0	0	0	0	0	0	0	0	0	0	0	0	0	0	1	0	0	0	0	0	0	0	0	0	0	0	0	0	0	0	0	0	0	0	0	0	0	0	0	0	0	0	0	0	0	0	0	0	0	0	0	0	0	0	-1	0	0	0	0	0	0	0	0	0	0	0	0	0	0	0	0	4.730653077363671e-20
GGATGTTTTTAGGATAATATCATGCCC	1.9815096719851525e-22	2.361726601425297e-08	0.833495302883058	1	496.0	2.407718330747647	1.8286290322580645	1.439516129032258	3.963019343970305e-22	0	0	0	0	0	0	0	0	0	0	0	0	0	0	0	0	0	0	0	0	0	0	0	0	-1	0	0	0	0	0	0	0	0	0	0	0	0	0	0	0	0	0	0	0	0	0	0	0	0	0	0	0	0	0	0	0	0	0	0	0	0	0	0	0	0	0	0	0	0	0	0	0	0	0	0	0	0	0	0	0	0	0	0	0	0	0	0	0	1	1	0	0	0	1	0	0	0	0	0	0	0	0	5.165062888316465e-20
GGACTCGTAGACCATCACTAAGAAAGG	2.0785904043536525e-22	0.0051052678554947	0.9173340222164816	5	256.0	1.595980154089193	1.01953125	0.8984375	4.157180808707305e-22	0	0	0	0	0	0	0	0	0	0	0	0	0	0	0	0	0	0	0	0	0	0	0	0	0	0	0	0	0	0	0	0	0	0	0	0	0	0	0	0	0	0	1	0	0	0	0	0	0	0	0	0	0	0	0	0	0	0	0	0	0	0	0	0	0	0	0	0	0	0	0	0	0	0	0	0	0	0	0	0	0	-1	0	0	0	0	0	0	0	0	0	0	0	0	0	0	0	0	0	0	-1	0	5.415147773218272e-20
GGAAAGCGATGGCATACACAGCAAGAT	2.202522867937158e-22	0.007249727671556	0.8939916092298471	4	378.0	1.8545631192364205	1.0476190476190477	0.8333333333333334	4.405045735874316e-22	0	0	0	-1	0	0	0	0	0	1	0	0	0	0	0	0	0	0	0	0	0	0	0	0	0	0	0	0	0	0	0	0	0	0	0	0	0	0	0	0	0	0	0	0	0	0	0	0	0	0	-1	0	0	0	0	0	0	0	0	0	0	0	0	0	0	0	0	0	0	0	0	0	0	0	0	1	0	0	0	0	0	0	0	0	0	0	0	0	0	0	0	0	0	0	0	0	0	0	0	0	0	0	5.733860181589375e-20
GGATTTTTCCCACTTTCCCACTCTTCT	2.2741127093286226e-22	1.0	0.7061653157124393	6	720.0	1.9081254038155684	0.5013888888888889	0.4444444444444444	4.548225418657245e-22	0	0	1	0	0	0	0	0	0	0	0	0	0	-1	0	1	0	1	0	0	0	0	0	0	0	0	0	1	0	0	0	0	0	0	0	-1	0	-1	0	0	0	0	0	0	0	0	0	0	0	0	0	0	0	1	-1	0	0	0	0	0	0	0	1	0	0	0	0	0	0	0	0	0	0	0	0	0	0	0	0	0	0	0	0	0	1	0	1	0	0	0	0	0	0	0	0	0	1	0	0	0	0	0	5.917888179858073e-20
GGATTGTTGACGATGAATCGGGAATAC	2.287056251499748e-22	1.0	0.8033216783216783	6	362.0	3.0142404226662456	1.7430939226519335	1.5939226519337018	4.574112502999496e-22	0	0	0	0	0	0	0	0	0	0	0	0	0	0	0	0	0	0	0	0	0	0	0	0	0	0	0	0	0	0	0	0	0	0	0	0	0	0	0	0	0	0	0	0	0	-1	0	0	0	0	0	0	0	0	0	0	0	0	0	0	0	0	0	0	0	0	0	0	0	0	0	0	0	0	0	0	0	0	0	0	0	0	0	0	0	1	0	0	0	0	0	0	0	0	0	0	0	1	1	0	0	0	5.951019771223225e-20
GGAAGCTTATACTAAAGGAGAACTAAC	2.8447644546156483e-22	2.372853889666237e-11	0.9164835164835164	6	196.0	2.049028159379888	2.25	2.071428571428572	5.689528909231297e-22	0	0	0	0	0	0	0	0	0	0	0	0	0	0	0	0	0	0	0	0	0	0	0	0	1	0	0	0	0	0	0	0	0	0	0	0	0	0	0	0	0	0	0	0	0	0	0	0	0	0	0	0	0	0	0	0	0	0	0	0	0	0	0	0	0	0	0	0	0	0	0	0	0	0	0	0	0	0	1	0	0	0	0	0	0	0	0	0	-1	-1	0	0	0	-1	0	0	0	0	0	0	0	0	7.383923563607563e-20
GGACGTCGTTCACTAGCGACTTAAGAA	3.136922964412884e-22	8.335402650395511e-08	0.9334331107529358	8	591.0	1.475115248696878	0.9069373942470388	0.8240270727580372	6.273845928825767e-22	0	0	0	0	0	0	0	0	1	0	0	0	0	0	0	0	0	0	0	0	0	0	0	0	0	0	0	0	0	0	0	0	0	0	0	0	0	0	0	0	0	0	0	0	0	0	0	0	0	0	0	0	0	0	0	0	0	0	-1	0	0	0	0	0	0	0	0	0	0	0	0	0	0	0	0	0	0	0	0	0	0	0	0	0	0	0	0	0	0	0	0	0	0	0	0	0	0	0	0	0	0	0	8.132693299206971e-20
GGAGCATGTTCATAATATTTACCACCT	3.525041426550885e-22	6.086282442025799e-18	0.4069910944056256	8	2800.0	1.6344757786145667	1.3660714285714286	1.0985714285714283	7.050082853101769e-22	0	0	1	0	0	0	0	0	0	0	-1	0	0	1	0	0	0	0	0	0	0	0	0	0	-1	0	0	0	0	0	0	0	0	0	0	0	0	0	0	0	0	0	0	0	0	0	0	0	0	0	0	0	0	-1	1	0	0	0	0	0	0	0	-1	-1	1	0	0	0	0	0	0	0	0	0	0	0	0	0	0	0	0	0	0	0	1	0	1	0	0	0	0	0	0	0	0	0	1	0	0	0	0	0	9.125215595973945e-20
GGACCCGCGTCTGATTAGCTGGTTGGT	3.8091478457756672e-22	4.742258863690376e-05	0.734978884520169	5	671.0	2.0878009627076635	1.0208643815201193	0.970193740685544	7.6182956915513345e-22	0	0	0	0	0	0	1	0	0	0	0	0	-1	0	0	0	0	0	0	0	0	0	0	0	0	0	0	0	0	0	0	0	0	0	0	0	0	0	0	0	0	0	0	0	0	0	0	0	0	0	0	0	0	0	-1	0	0	0	0	0	0	0	0	0	0	0	0	0	0	0	0	0	0	0	0	-1	0	0	0	0	0	-1	0	0	0	0	0	0	0	0	0	0	0	0	0	0	0	0	0	0	0	1	9.85291943212677e-20
GGAAATATTTGAAGATAAAACTCGATG	3.914299170917188e-22	5.746970051079289e-05	0.895049254862339	6	181.0	1.8923647237388872	1.8453038674033149	1.6629834254143647	7.828598341834375e-22	0	0	0	0	0	0	0	0	0	0	0	0	0	0	0	0	0	0	0	0	0	0	0	0	-1	0	0	0	0	0	0	0	0	0	0	0	0	0	0	0	0	0	0	0	0	0	0	0	0	0	0	0	0	0	0	0	0	0	0	0	0	0	0	0	0	0	0	0	0	0	0	0	0	0	0	0	0	0	1	0	0	0	0	0	0	0	0	0	-1	0	0	0	0	1	0	0	0	0	0	0	0	0	1.0121604969824733e-19
GGATGCAAAACTACGGACGTGGATACA	3.917331197754183e-22	0.7952336497907408	0.2871451465201465	8	1504.0	1.529793739625397	0.5132978723404256	0.4534574468085106	7.834662395508365e-22	1	0	0	0	0	0	0	0	0	1	-1	0	-1	0	0	-1	0	-1	0	0	0	0	-1	0	0	0	0	1	0	0	0	1	0	0	0	-1	-1	1	0	0	0	0	0	0	0	0	0	1	0	0	0	0	0	0	0	0	0	0	0	0	-1	0	0	0	0	0	0	0	0	-1	-1	0	0	0	0	0	0	0	0	0	1	0	0	0	0	0	0	0	0	0	0	1	0	0	0	0	0	0	0	0	0	0	1.0129275694859924e-19
GGATAAAACCACATTAAAACAGCTTAA	3.9298198265967144e-22	1.0	0.9384959046909904	5	164.0	2.041192119634145	0.926829268292683	0.7987804878048781	7.859639653193429e-22	0	0	0	0	0	0	0	0	0	0	0	0	0	0	0	0	0	0	0	0	0	0	0	0	1	0	0	0	0	0	0	0	0	0	0	0	0	0	0	0	0	0	0	0	0	0	0	0	0	0	0	0	0	0	0	0	0	0	0	0	0	0	0	0	0	0	0	0	0	0	0	0	0	0	0	0	0	0	-1	0	0	0	0	0	0	0	0	0	-1	1	0	0	0	1	0	0	0	0	0	0	0	0	1.0161228224070045e-19
GGAGAAGCCTTAGTAACTCTTACTCTA	4.545910129004697e-22	8.720439614006067e-07	0.3931789737171464	8	763.0	1.8879027686824332	0.891218872870249	0.8466579292267365	9.091820258009393e-22	0	0	0	0	0	0	0	0	0	0	0	0	0	0	0	0	0	0	0	0	0	0	0	0	0	0	0	0	0	0	0	0	0	0	0	0	0	0	0	0	0	0	0	0	0	0	0	0	0	0	0	0	0	0	0	0	0	0	0	0	0	0	0	0	0	0	0	0	0	0	0	0	0	0	0	0	0	0	-1	0	0	0	0	0	0	0	0	0	0	1	0	0	0	-1	0	0	0	0	0	0	0	0	1.1734601096341329e-19
GGACCATCCTACTGAAAAACGGGATGA	4.777283072398597e-22	4.876523544598735e-09	0.8882523334406179	4	369.0	2.012036341838229	1.623306233062331	1.5338753387533874	9.554566144797194e-22	0	0	0	0	0	0	0	0	0	0	0	0	0	0	0	0	0	0	0	0	0	0	0	0	0	0	0	0	0	0	0	0	0	0	0	0	0	0	0	0	0	0	0	0	0	1	0	0	0	0	0	0	0	0	0	0	0	0	0	0	0	0	0	0	0	0	0	0	0	0	0	0	0	0	0	0	0	0	0	0	0	0	0	0	0	-1	0	0	0	0	0	0	0	0	0	0	0	1	1	0	0	0	1.2324342053999992e-19
GGATTGCTTCTTTGGATTTGGTAAAGG	5.175623560182898e-22	1.1044065402188293e-18	0.967612293144208	3	137.0	1.5315036142919998	2.240875912408759	2.036496350364964	1.0351247120365797e-21	0	0	0	0	0	0	0	0	0	0	0	0	0	0	0	0	0	0	0	0	0	0	0	0	0	0	0	0	0	0	0	0	0	0	0	0	0	0	0	0	0	0	0	0	0	0	0	0	0	0	0	0	0	0	0	0	0	0	0	0	1	0	0	0	0	0	0	0	0	0	0	0	0	0	0	0	0	0	0	0	0	0	0	0	0	0	0	0	1	-1	0	0	0	0	0	0	0	0	0	0	0	0	1.3339613363236043e-19
GGAATGTTGTTTGAAACCTGAGATCGT	5.525635944901213e-22	1.0	0.9401937046004843	2	247.0	1.5407964569284	0.5546558704453441	0.5101214574898786	1.1051271889802425e-21	0	0	0	0	0	0	0	0	0	0	0	0	0	0	0	0	0	0	0	0	0	0	0	0	0	0	0	0	0	0	0	0	0	0	0	0	0	0	0	0	0	0	0	0	0	1	0	0	0	0	0	0	0	0	0	0	0	0	0	0	0	0	0	0	0	0	0	0	0	0	0	0	0	0	0	0	0	0	0	0	0	0	0	0	0	-1	0	0	0	0	0	0	0	0	0	0	0	0	0	0	0	0	1.4229865636885774e-19
GGAAACGACAGGGACAGGTATAGGAAA	5.5277388750125115e-22	4.763780359417027e-22	0.954273982829414	7	151.0	1.8063018974729488	2.5364238410596025	2.2847682119205297	1.1055477750025021e-21	0	0	0	0	0	0	0	0	0	-1	0	0	0	0	0	0	0	0	0	0	1	0	0	0	0	0	0	0	0	0	0	0	0	0	0	0	0	0	0	0	0	0	0	0	0	1	0	0	0	0	0	0	0	0	0	0	0	0	0	0	0	0	0	0	0	0	0	0	0	0	0	0	0	0	0	0	0	0	0	0	0	0	0	0	0	0	0	0	0	0	0	0	0	0	0	0	0	0	0	0	0	0	1.4235162581391303e-19
GGAGAGGTGTCTCCGCTACAACGAAAC	6.144405381823475e-22	6.81891052808104e-16	0.9444055944055944	3	266.0	1.707582745717785	2.255639097744361	1.9962406015037597	1.2288810763646949e-21	0	0	0	0	0	0	0	0	0	0	0	0	0	0	0	0	0	0	0	0	0	0	0	0	0	0	0	0	0	0	0	0	0	0	0	0	0	0	0	0	0	0	0	0	0	-1	0	0	0	0	0	0	0	0	0	0	0	0	0	0	0	0	0	0	0	0	0	0	0	0	0	0	0	0	0	0	0	0	0	0	0	0	0	0	0	1	0	0	0	0	0	0	0	0	0	0	0	1	1	0	0	0	1.580320122212858e-19
GGAATCGGCAAACAACTACTCCCAACA	6.32507221159955e-22	3.1458491658193096e-26	0.8985107556536128	7	172.0	2.042128656829764	2.854651162790698	2.8430232558139537	1.26501444231991e-21	-1	0	0	0	0	0	0	0	0	0	0	0	0	0	0	0	0	0	0	0	0	0	0	0	0	0	0	0	0	0	0	0	0	0	0	1	0	0	0	0	0	0	0	0	0	0	0	0	0	0	0	0	0	0	0	0	0	0	0	0	0	0	0	0	0	0	0	0	0	0	0	0	0	0	0	0	0	0	0	0	0	0	0	0	0	-1	0	0	1	0	0	0	0	0	0	0	0	0	0	0	1	0	1.626340381857764e-19
GGAAAGTAGATGTATAGAATTTCATTC	6.9623128141100505e-22	1.0	0.7943772474664923	9	455.0	1.9837413597350368	0.6681318681318681	0.6131868131868132	1.3924625628220101e-21	0	0	0	0	0	0	0	0	0	-1	1	0	0	1	0	0	0	-1	0	0	0	0	-1	0	0	0	0	-1	0	0	0	-1	0	0	0	-1	0	-1	0	0	-1	0	0	0	0	0	0	0	0	0	0	0	0	1	0	0	0	0	0	0	1	0	0	0	0	0	0	0	0	0	-1	0	0	0	0	0	0	0	0	0	0	0	0	0	1	0	1	0	0	0	0	1	0	0	-1	0	0	0	0	0	0	1	1.7881087875483643e-19
GGAGTGTTATTAGGAGGATGAAGAGGA	7.463170635491435e-22	0.0139982864889027	0.9213995943204868	5	330.0	1.5243105915725688	0.5787878787878787	0.5484848484848485	1.4926341270982869e-21	0	0	0	0	0	0	0	0	0	0	0	0	0	0	0	0	0	0	0	0	0	0	0	0	0	0	0	0	0	0	0	0	0	0	0	0	0	0	0	0	0	0	0	0	0	0	0	0	0	0	0	0	0	0	0	0	0	0	0	0	0	0	0	0	0	0	0	0	0	0	0	0	0	0	0	0	0	-1	0	0	0	0	0	0	0	0	0	0	0	0	0	0	0	0	0	0	0	1	1	0	0	0	1.9153259630059904e-19
GGATGTTGCGGGGTGGTTTATGACTAA	8.6757263170718e-22	1.0	0.9219428926132835	9	251.0	1.979794041935852	1.6653386454183268	1.402390438247012	1.73514526341436e-21	0	0	0	0	0	0	0	0	0	0	0	0	0	0	0	0	0	0	0	0	0	0	1	0	0	0	0	0	0	0	0	0	0	0	0	0	0	0	0	0	0	0	0	0	0	0	0	0	0	0	0	0	0	0	0	0	0	0	0	0	0	0	0	0	0	0	0	0	0	-1	0	0	0	0	0	0	0	0	0	0	0	0	0	0	0	0	0	0	0	0	0	0	0	0	0	0	0	0	0	0	0	0	2.221863247131971e-19
GGAACGAGTTCAAGACGTATGCCGAAT	9.7169357200551e-22	1.0	0.9305006587615284	3	158.0	1.6978775828910655	0.8164556962025317	0.7721518987341772	1.94338714401102e-21	0	0	0	0	0	0	0	0	0	0	0	0	0	0	0	0	0	0	0	0	0	0	0	0	0	0	0	0	0	0	0	0	0	0	0	0	0	0	0	0	0	0	0	0	0	-1	0	0	0	0	0	0	0	0	0	0	0	0	0	0	0	0	0	0	0	0	0	0	0	0	0	0	0	0	0	0	0	0	0	0	0	0	0	0	0	0	0	0	0	0	0	0	0	0	0	0	0	1	1	0	0	0	2.4847913069268015e-19
GGAGGAAGCCGCTGAATGAACAGAAAC	1.0015945247375196e-21	0.0011421960815197	0.9491341991341992	1	206.0	1.6470845498583406	1.266990291262136	1.1116504854368932	2.0031890494750388e-21	0	0	0	0	0	0	0	0	0	0	0	0	0	0	0	0	0	0	0	0	0	0	0	0	0	0	0	0	0	0	0	0	0	0	0	0	0	0	0	0	0	-1	0	0	0	1	0	0	0	0	0	0	0	0	0	0	0	0	0	0	0	0	0	0	0	0	0	0	0	0	0	0	0	0	0	0	0	0	0	0	0	0	0	0	0	0	0	0	0	0	0	0	0	0	0	0	0	0	0	0	0	0	2.560236484365826e-19
GGAACGATCGAAGCTCCAAACTACTTC	1.007458191000192e-21	2.4119865284587265e-08	0.9571199266223342	5	236.0	1.505267374182934	1.61864406779661	1.4872881355932204	2.014916382000384e-21	0	0	0	0	0	0	0	0	0	0	0	0	0	0	0	0	0	0	0	0	0	0	0	0	0	0	0	0	0	0	0	0	0	0	0	0	0	0	0	0	0	0	0	0	0	-1	0	0	0	0	0	0	0	0	0	0	0	0	0	0	0	0	0	0	0	0	0	0	0	0	0	0	0	0	0	0	0	0	0	0	0	0	0	0	0	0	0	0	0	0	0	0	0	0	0	0	0	1	1	0	0	0	2.5750332784488034e-19
GGACGAGAAGGTGAAACAGTTTGGGGA	1.0608039199701505e-21	1.5387408458047982e-10	0.8733562035448829	7	271.0	1.877231961306013	1.4760147601476017	1.4428044280442804	2.121607839940301e-21	0	0	0	0	0	0	0	0	0	0	0	0	0	0	0	0	0	0	0	0	0	0	0	0	0	0	0	0	0	0	0	0	0	0	0	0	0	0	0	0	0	0	0	0	0	-1	0	0	0	0	0	0	0	0	0	0	0	0	0	0	0	0	0	0	0	0	0	0	0	0	0	0	0	0	0	0	0	0	0	0	0	0	0	0	0	0	0	0	0	0	0	0	0	0	0	0	0	1	1	0	0	0	2.70959067127186e-19
GGAAGATACCAGCTGTCACATTTATAT	1.1749078307337386e-21	0.3167845565237799	0.9278085443037974	3	143.0	2.331453234977677	1.055944055944056	0.972027972027972	2.3498156614674768e-21	1	0	0	0	0	0	0	0	0	1	0	0	0	-1	0	0	0	0	0	0	0	0	0	0	0	0	0	0	0	0	0	0	0	0	0	0	-1	0	0	0	0	0	0	0	0	0	0	0	0	0	0	0	0	0	-1	0	0	0	0	0	0	0	0	0	0	0	0	0	0	-1	0	0	0	0	0	0	0	0	0	0	0	0	0	0	0	0	0	0	0	0	0	-1	0	0	1	0	0	0	0	0	0	1	2.997872647065046e-19
GGAGTCTCTTTGTAGTTGTCGCCGTAG	1.1771885206675304e-21	1.3858805129430434e-21	0.9406487232574188	2	132.0	1.840580991214642	2.984848484848485	2.9318181818181817	2.354377041335061e-21	0	0	0	0	0	0	0	0	0	-1	0	0	0	0	0	0	0	0	0	0	0	0	0	0	0	0	0	0	0	0	0	0	0	0	0	0	0	0	0	0	0	0	0	0	0	0	0	0	0	0	0	0	0	0	0	0	0	0	0	0	0	0	0	0	0	0	0	0	0	0	0	0	0	0	0	0	0	0	0	0	0	0	0	0	0	1	0	0	0	0	0	0	0	0	0	0	0	0	0	0	0	0	3.003642416300764e-19
GGAACATGTTAGTAACGGAAATATTCA	1.2526190764006267e-21	1.0	0.9722222222222222	7	150.0	1.2754132575210166	0.5333333333333333	0.5066666666666667	2.5052381528012527e-21	0	0	0	0	0	0	0	0	0	0	0	0	0	0	0	0	0	0	0	0	0	0	0	0	0	0	0	1	0	0	0	0	0	0	0	0	0	-1	0	0	0	0	0	0	0	0	0	0	0	0	0	0	0	0	0	0	0	0	0	0	0	0	0	0	0	0	0	0	0	0	0	0	0	0	0	0	0	0	0	0	0	0	0	0	0	0	0	0	0	0	0	0	0	0	0	0	0	0	0	0	0	0	3.194181357274838e-19
GGAGATAAGAACCAATATTTACGGAGT	1.2600402759166765e-21	1.0	0.9375	7	151.0	1.613429790332846	1.1125827814569536	0.5496688741721855	2.520080551833353e-21	0	0	0	0	0	0	0	0	0	0	0	0	0	0	0	0	0	0	0	0	0	0	0	0	0	0	0	0	0	0	0	0	1	0	0	0	0	0	0	0	0	0	0	0	0	0	0	0	0	0	0	0	0	0	0	0	0	0	0	0	0	0	0	0	0	0	0	0	0	0	0	0	0	0	0	0	0	0	0	0	0	0	0	0	0	0	0	0	0	0	0	0	0	-1	0	0	0	0	0	0	0	0	3.21276082620862e-19
GGAGTTTGTCAAGACTTGATAGGCGGT	1.268383529904841e-21	1.0	0.7833059959905231	4	270.0	2.1692754647500063	2.1444444444444444	1.996296296296296	2.536767059809682e-21	0	0	0	0	0	0	1	0	0	0	0	0	0	0	0	0	0	0	0	0	0	0	-1	-1	0	0	0	0	0	0	0	0	0	0	0	0	0	0	0	0	0	0	0	0	0	0	0	0	0	0	0	0	0	0	-1	0	0	0	0	0	0	0	0	0	0	0	0	0	0	0	0	0	1	-1	0	0	0	0	0	-1	0	0	0	0	0	0	0	0	0	0	0	0	0	0	0	0	0	0	0	0	0	0	3.2337670741148395e-19
GGACGGTCGACGGGCCCATAACGCCTG	1.2980383359717246e-21	0.0009227704958811	0.7341503367105502	4	417.0	2.533962767445629	0.9112709832134293	0.8201438848920863	2.5960766719434488e-21	0	0	0	0	0	0	0	0	0	0	0	0	0	0	-1	0	-1	0	0	0	1	0	0	-1	0	-1	0	0	0	0	0	0	0	0	0	0	0	0	0	0	0	0	0	0	0	0	0	0	0	0	0	0	0	0	0	0	0	0	0	0	0	0	0	0	0	0	0	0	0	1	0	0	0	0	0	0	0	0	0	0	0	0	0	0	0	0	0	0	0	0	0	0	0	0	0	0	0	0	0	0	0	0	3.308471888041329e-19
GGAGACTTGATATTCAGTGTAGCTTCT	1.370139362039484e-21	1.0	0.7394308443022921	6	937.0	1.727816267237733	1.1152614727854857	0.887940234791889	2.740278724078968e-21	0	0	0	0	0	0	0	0	0	0	0	0	0	0	0	0	0	0	0	0	0	0	0	0	-1	0	0	0	0	0	0	0	0	0	0	0	0	0	0	0	0	0	0	0	0	0	0	0	0	0	0	0	0	0	0	0	0	0	0	0	0	0	0	0	0	0	0	0	0	0	0	0	0	0	0	0	0	0	-1	0	0	0	0	0	0	0	0	0	1	-1	0	0	0	1	0	0	0	0	0	0	0	0	3.489625838231697e-19
GGAAGACATCAATCTTACTCTTATGAG	1.3871393517939594e-21	0.7709967241819599	0.8619742126400338	2	197.0	2.150914334144053	1.2284263959390862	1.1065989847715736	2.7742787035879188e-21	0	0	0	0	0	0	0	0	0	0	0	0	0	0	0	0	0	0	0	0	0	0	0	0	1	0	0	0	0	0	0	0	0	0	0	0	0	0	0	0	0	0	0	0	0	0	0	0	0	0	0	0	0	0	0	0	0	0	0	0	0	0	0	0	0	0	0	0	0	0	0	0	0	0	0	0	0	0	-1	0	0	0	0	0	0	0	0	0	-1	1	0	0	0	-1	0	0	0	0	0	0	0	0	3.5324866712635103e-19
GGAAAACTTGGCGGACTATTCAAAGGT	1.4010488168391517e-21	0.0666744793104366	0.8635448463986491	5	435.0	1.7586898271659288	1.2206896551724138	0.9080459770114944	2.802097633678303e-21	0	0	0	0	0	0	0	0	0	0	0	0	0	0	0	0	0	0	0	0	0	0	0	0	0	0	0	0	0	0	0	0	0	0	0	0	-1	0	0	0	0	0	0	0	0	0	0	0	0	0	0	0	0	0	0	0	0	0	0	0	0	0	1	0	0	0	0	0	0	0	0	0	0	0	0	0	0	0	0	0	0	0	0	0	0	0	0	0	0	0	0	0	0	0	0	0	0	0	0	0	0	0	3.56732060503246e-19
GGATGGCCGACTGGGTCAGTTTATTTT	1.4024115191077646e-21	1.0	0.8490791676632385	7	298.0	1.569596879974953	0.5503355704697986	0.4765100671140939	2.8048230382155293e-21	0	0	0	0	0	0	0	0	0	-1	0	0	-1	0	0	0	0	-1	0	0	0	0	0	0	0	0	0	1	0	0	0	0	0	0	0	1	0	1	0	0	-1	0	0	0	0	0	0	0	0	0	0	0	0	0	0	0	0	0	0	0	0	0	0	0	0	0	0	0	0	0	0	0	0	0	0	0	0	0	0	0	0	0	0	0	0	0	0	0	0	0	0	0	0	0	0	0	0	0	0	0	0	0	3.570760870683705e-19
GGACATATATCGGTTGGTAACCGATAT	1.58370701589018e-21	1.0	0.9456521739130436	5	155.0	1.959029832048456	2.174193548387097	1.967741935483871	3.16741403178036e-21	0	0	0	0	0	0	0	0	0	0	0	0	0	0	0	0	0	0	0	0	0	0	0	0	0	0	0	0	0	0	0	0	0	0	0	-1	0	0	0	1	0	0	0	0	0	0	0	0	0	0	0	0	0	0	0	0	0	0	0	0	0	0	0	0	0	0	0	0	0	0	0	0	0	0	0	0	0	0	0	0	0	0	0	0	0	0	0	0	0	0	0	0	0	0	0	0	0	0	0	0	0	0	4.02679446744482e-19
GGACCTGTAATTTTCTTTGTCACATAA	1.7468316360978085e-21	3.6371530901846044e-16	0.9258340461933277	5	237.0	1.5783033315613693	1.5654008438818563	1.5316455696202531	3.493663272195617e-21	0	0	0	0	0	0	0	0	0	0	0	0	0	0	0	0	0	0	0	0	0	0	0	0	0	0	0	0	0	0	0	0	0	0	0	0	0	0	0	0	0	1	0	0	0	0	0	0	0	0	0	0	0	0	0	0	0	0	0	0	0	0	0	0	0	0	0	0	0	0	0	0	0	0	0	0	0	0	0	0	0	0	0	0	0	0	0	0	0	0	0	0	0	-1	0	0	0	0	0	0	0	0	4.436451552988237e-19
GGAATGAGTTTTGACGATATTTCAGCA	1.7636930673515696e-21	1.0	0.4784549533525355	6	835.0	2.060108848438232	1.0646706586826349	0.917365269461078	3.527386134703139e-21	0	0	0	0	0	0	0	1	0	0	0	-1	0	0	0	0	0	0	1	-1	1	-1	0	-1	0	0	0	0	0	0	-1	0	-1	0	0	0	0	0	0	-1	0	0	0	0	0	0	0	0	0	1	-1	0	0	0	0	1	0	0	0	1	0	-1	0	0	0	0	0	0	0	0	0	0	0	-1	0	1	1	1	0	0	0	0	0	0	0	0	0	0	1	0	0	0	1	0	0	-1	0	0	0	-1	0	0	4.478354720905518e-19
GGAAAAAGTAATTAGAAAACCAAACAA	1.8046360337499467e-21	1.0	0.9531286077118448	1	132.0	1.4818781145514763	1.2878787878787878	1.2121212121212122	3.6092720674998935e-21	0	0	0	0	0	0	0	0	0	0	0	0	0	0	0	0	0	0	0	0	0	0	0	0	0	0	0	0	0	0	0	0	0	0	0	0	0	0	0	0	0	0	0	0	0	0	0	0	1	0	0	0	0	0	0	0	0	0	0	0	0	0	0	0	0	0	0	0	0	0	0	0	0	0	0	0	0	0	0	0	0	0	0	0	0	0	0	0	0	0	0	0	0	0	-1	0	0	0	0	0	0	0	4.580811337447401e-19
GGAATTTAATCAGAAGAATATAAAAAC	1.8198629978529997e-21	1.0	0.7216177091501297	5	857.0	1.952213442887872	0.9183197199533256	0.5869311551925321	3.639725995705999e-21	0	-1	0	0	0	0	0	0	1	0	0	0	0	0	0	0	0	0	0	0	0	0	0	0	0	0	0	0	0	0	0	0	0	0	1	0	0	0	0	-1	0	0	-1	1	-1	0	-1	0	0	0	0	0	0	0	0	0	0	0	0	0	0	0	0	0	0	0	0	0	0	0	0	0	0	0	0	0	0	-1	0	0	0	0	0	0	0	0	0	0	0	0	0	0	1	0	0	0	0	0	0	0	0	0	4.619045506004273e-19
GGAAAAACACGAAAATGATACTGCTGA	1.857511923907113e-21	1.0	0.81464903824083	9	433.0	2.3090911168729056	0.9330254041570438	0.8521939953810623	3.715023847814226e-21	0	0	0	0	0	0	0	0	0	0	0	0	0	0	0	0	0	-1	0	0	0	0	0	0	0	0	0	1	0	0	0	0	0	1	0	1	0	1	1	0	-1	0	0	0	0	-1	0	0	0	0	0	0	0	-1	-1	0	0	0	0	0	0	0	0	0	0	0	0	0	0	0	-1	0	0	0	0	0	0	0	0	0	0	0	0	0	-1	0	-1	0	0	0	0	0	0	0	0	0	-1	0	0	0	0	0	4.7139451815647675e-19
GGATTGAGTATCTTGTGTTAATACCAA	1.8952697904660627e-21	1.0	0.9666666666666668	3	146.0	1.7030501175549	1.2876712328767124	1.0616438356164384	3.790539580932125e-21	0	0	0	0	0	0	0	0	0	0	0	0	0	0	0	0	0	0	0	0	0	0	0	0	1	0	0	0	0	0	0	0	0	0	0	0	0	0	0	0	0	0	0	0	0	0	0	0	0	0	0	0	0	0	0	0	0	0	0	0	0	0	0	0	0	0	0	0	0	0	0	0	0	0	0	0	0	0	0	0	0	0	0	0	0	0	0	0	0	-1	0	0	0	0	0	0	0	0	0	0	0	0	4.8085026138989875e-19
GGATAACAGTTAGAAATGACTGCTAAT	2.158822105181637e-21	5.262082042787005e-14	0.7339682539682539	2	400.0	2.6883787953708005	2.4475	2.43	4.317644210363274e-21	0	0	0	0	0	0	-1	0	0	0	0	0	0	0	0	0	0	0	0	0	0	0	0	0	1	0	0	0	0	0	0	0	0	0	0	0	0	0	0	0	0	0	0	0	0	0	0	0	0	0	0	0	0	0	1	0	0	0	0	0	0	0	0	0	0	0	0	0	0	0	0	0	0	1	0	0	0	0	0	0	0	1	0	0	0	0	0	0	0	0	0	0	0	0	0	0	0	0	0	0	0	0	5.468364503268705e-19
GGATAAAACAAATTACTACGGGTCCTA	2.2507530180977536e-21	1.0	0.9597701149425288	7	240.0	1.6455190308962315	1.8958333333333333	1.65	4.5015060361955064e-21	0	0	0	0	0	0	0	0	0	0	0	0	0	0	0	0	0	0	0	0	0	0	0	0	1	0	0	0	0	0	0	0	0	0	0	0	0	0	0	0	0	0	0	0	0	0	0	0	0	0	0	0	0	0	0	0	0	0	0	0	0	0	0	0	0	0	0	0	0	0	0	0	0	0	0	0	0	0	-1	0	0	0	0	0	0	0	0	0	0	0	0	0	0	0	0	0	0	0	0	0	0	0	5.698006053877573e-19
GGAAACTAGTCAATTATGCTAAAGGTA	2.255345542308163e-21	1.0	0.3540046281416725	8	1414.0	1.425089942289914	0.3472418670438472	0.2701555869872701	4.510691084616326e-21	0	1	0	0	0	0	0	0	1	0	0	0	0	0	-1	0	0	0	0	0	0	0	0	0	0	0	0	0	0	0	0	0	0	0	0	0	0	0	0	-1	0	0	0	-1	-1	0	1	0	0	0	1	0	0	0	0	-1	1	0	0	-1	0	0	0	0	0	0	0	0	0	0	0	0	0	0	0	0	1	0	0	0	0	0	0	0	0	0	0	0	1	0	0	0	0	0	0	0	0	0	0	1	0	0	5.709398649172318e-19
GGAGTCAGCCACTTCATATTCGGGATA	2.3218898740834963e-21	1.0	0.4706786259020648	7	839.0	1.721503618592753	0.7449344457687723	0.6221692491060786	4.643779748166993e-21	-1	0	1	0	0	0	0	0	0	1	1	0	-1	1	0	0	0	0	0	0	0	0	1	0	0	0	0	0	0	0	0	0	0	-1	0	0	1	0	0	0	0	0	0	0	0	0	0	-1	0	0	0	0	0	-1	-1	0	0	0	0	0	0	0	1	0	1	0	0	0	0	-1	0	0	0	0	0	0	0	0	0	0	0	0	0	0	0	0	0	0	0	0	0	-1	0	0	0	0	0	0	0	0	0	0	5.875160454221171e-19
GGATGGTCCCCCCATATTCAGACAGGA	2.346929413583693e-21	0.0162323282882475	0.5031813865147199	5	873.0	2.7815375951834227	1.5509736540664376	1.473081328751432	4.693858827167386e-21	0	0	0	0	0	0	-1	1	1	0	1	1	1	0	-1	0	1	0	0	-1	-1	0	-1	1	1	0	0	0	0	0	0	0	1	-1	0	0	0	0	0	0	0	0	0	0	0	0	0	0	0	-1	0	0	0	0	0	0	0	-1	0	0	0	1	0	0	0	0	0	0	1	0	0	0	0	0	0	0	0	0	0	0	0	1	0	1	0	0	0	0	0	0	0	0	0	0	0	0	0	0	0	0	0	0	5.938032728653021e-19
GGAGATAAATTAGAGGCAGGCAATTAT	2.583785727104593e-21	1.0	1.0	6	124.0	2.25381553481326	1.6290322580645162	1.4919354838709675	5.167571454209186e-21	0	0	0	0	0	0	0	0	0	0	0	0	0	0	0	0	0	0	0	0	0	0	0	0	1	0	0	0	0	0	0	0	0	0	0	0	0	0	0	0	0	0	0	0	0	0	0	0	0	0	0	0	0	0	0	0	0	0	0	0	0	0	0	0	0	0	0	0	0	0	0	0	0	0	0	0	0	0	-1	0	0	0	0	0	0	0	0	0	-1	0	0	0	0	1	0	0	0	0	0	0	0	0	6.530146021778539e-19
GGAATCTAGTAGCAGCATTGATCTATG	3.070741869938011e-21	8.184190049377429e-15	0.93373786407767	6	492.0	1.4808139882922504	1.0630081300813008	0.9715447154471544	6.141483739876022e-21	0	0	0	0	0	0	0	0	0	0	0	0	0	0	0	0	0	0	0	0	0	0	0	0	0	0	0	0	0	1	0	0	0	0	0	0	0	0	0	0	0	0	0	0	0	0	0	0	-1	0	0	0	0	0	0	0	0	0	0	0	0	0	0	0	0	0	0	0	0	0	0	0	0	0	0	0	0	0	0	0	0	0	0	0	0	0	0	0	0	0	0	0	0	0	0	0	0	0	0	0	0	0	7.746920189702415e-19
GGAGCGAGTTAACAGTCTTGACGATGA	3.260995818955329e-21	1.0	0.9619047619047618	1	198.0	1.6554678419599185	1.0151515151515151	0.8838383838383839	6.521991637910658e-21	0	0	0	0	0	0	0	0	0	0	0	0	0	0	0	0	0	0	0	0	0	0	0	0	0	0	0	0	0	0	0	0	0	0	0	0	0	0	0	0	0	0	0	0	0	1	0	0	0	0	0	0	0	0	0	0	0	0	0	0	0	0	0	0	0	0	0	0	0	0	0	0	0	0	0	0	0	0	0	0	0	0	0	0	0	-1	0	0	0	0	0	0	0	0	0	0	0	0	0	0	0	0	8.221527169775022e-19
GGATTATAACAAACCATATTAATCACC	3.266528755676595e-21	1.0	0.4347123464770523	2	625.0	1.255235016558372	0.3008	0.2752	6.53305751135319e-21	0	0	0	0	0	0	0	0	0	0	0	0	0	0	0	0	0	0	0	0	0	0	0	0	0	0	0	0	0	0	0	0	0	0	0	0	0	0	0	1	0	0	0	0	0	0	0	0	0	0	0	0	0	0	-1	0	1	0	0	0	0	0	0	0	0	0	0	0	0	0	0	-1	0	0	0	0	0	0	0	0	0	0	0	0	1	0	0	0	0	0	0	0	0	0	0	0	0	0	0	0	0	0	8.235207929529254e-19
GGACCCCCGGCCCCAAAAGTTGATGGT	3.5956379403853736e-21	7.743513410029064e-24	0.9121942314713398	1	149.0	1.6378362818993697	6.147651006711409	3.4563758389261743	7.191275880770749e-21	0	0	0	0	0	0	0	0	0	0	0	0	0	0	0	0	0	0	0	0	0	0	0	0	0	0	0	0	0	0	0	0	0	0	0	0	0	0	0	0	0	0	0	0	0	1	0	0	0	0	0	0	0	0	0	0	0	0	0	0	0	0	0	0	0	0	0	0	0	0	0	0	0	0	0	0	0	0	0	0	0	0	0	0	0	-1	0	0	0	0	0	0	0	0	0	0	0	0	0	0	0	0	9.0553185459838e-19
GGAAAATCTAGTACTAAGGAAAGAAAA	3.6306738611865916e-21	0.0784708915576429	0.6920829489038267	1	443.0	1.8901241705020533	0.5011286681715575	0.45372460496614	7.261347722373185e-21	0	0	0	0	0	0	0	0	-1	0	0	0	0	0	-1	0	0	0	0	0	0	0	0	0	0	0	0	0	-1	0	0	0	0	0	0	0	0	0	0	1	0	0	0	0	0	0	0	0	0	0	-1	0	0	0	0	1	0	0	0	1	0	0	0	0	0	0	0	-1	0	0	0	0	0	0	0	0	1	0	0	0	0	0	0	0	0	0	0	0	-1	0	0	0	0	0	0	0	0	0	0	0	0	0	9.142808612315741e-19
GGAACTTCAGAACATCATGCTCCGGGC	3.656287507342039e-21	0.0006937923975109	0.9443142506416694	4	190.0	1.7543906037377175	1.263157894736842	1.231578947368421	7.312575014684077e-21	0	0	0	0	0	0	0	0	0	1	0	0	0	0	0	0	0	0	0	0	0	0	0	0	0	0	0	0	0	0	0	0	0	0	0	-1	0	0	0	0	0	0	0	0	0	0	0	0	0	0	0	0	0	0	0	0	0	0	0	0	0	0	0	0	0	0	0	0	0	0	0	0	0	0	0	0	0	0	0	0	0	0	0	0	0	1	0	0	0	0	0	0	0	0	0	0	0	0	0	0	0	0	9.206484056290845e-19
GGACGGGGTCGCTTCCCGTCCCTCCTA	3.9562101157492556e-21	1.0	0.8365721997300944	3	173.0	2.5998409478948084	1.8959537572254332	1.4739884393063585	7.912420231498513e-21	0	0	0	0	0	0	0	0	0	0	0	0	0	0	0	0	0	0	0	0	0	0	0	0	0	0	0	0	0	0	0	0	0	0	0	0	0	0	0	0	0	0	0	0	0	-1	0	0	0	0	0	0	0	0	0	0	0	0	0	0	0	0	0	0	0	0	0	0	0	0	0	0	0	0	0	0	0	0	0	0	0	0	0	0	0	-1	0	0	0	0	0	0	0	0	0	0	0	1	1	0	0	0	9.951712462944338e-19
GGATAACGGAGCTTGGACTAGAAATGC	4.4464520291127025e-21	0.7360127228577574	0.8555781966377993	1	229.0	2.2637455105978224	1.7467248908296944	1.6026200873362446	8.892904058225407e-21	0	0	0	0	0	0	0	0	0	0	0	0	0	0	0	0	0	0	0	0	0	0	0	0	1	0	0	0	0	0	0	0	0	0	0	0	0	0	0	0	0	0	0	0	0	0	0	0	0	0	0	0	0	0	0	0	0	0	0	0	0	0	0	0	0	0	0	0	0	0	0	0	0	0	0	0	0	0	0	0	0	0	0	0	0	0	0	0	-1	0	0	0	0	0	0	0	0	0	0	0	0	0	1.116862772569264e-18
GGAACATCGGGGAAGCCTACCTCGAGA	5.07050655178291e-21	1.0	0.575156794425087	1	487.0	1.5386482325550033	0.7145790554414785	0.5338809034907598	1.014101310356582e-20	0	0	0	0	0	0	0	0	0	0	0	0	0	0	0	0	0	0	0	0	0	0	0	0	0	0	0	0	0	0	0	0	0	0	0	0	0	0	0	0	0	0	0	0	0	-1	0	0	0	0	0	0	0	0	0	0	0	0	0	0	0	0	0	0	0	0	0	0	0	0	0	0	0	0	0	0	0	0	0	0	0	0	0	0	0	-1	0	0	0	0	0	0	0	0	0	0	0	1	1	0	0	0	1.2716908136491563e-18
GGAATAGCTGATGAAATAGCTGCGTCA	5.21211165991913e-21	1.640771468221974e-22	0.0254951089249258	8	21929.0	1.0309346918845517	0.4027543435633179	0.2862875644124219	1.042422331983826e-20	0	0	0	0	0	0	0	0	0	0	1	0	0	0	0	-1	0	0	0	0	0	0	0	0	0	0	0	1	0	0	0	0	0	-1	0	1	0	-1	-1	0	1	0	0	0	0	1	0	0	0	0	0	0	0	0	0	0	0	0	0	0	0	0	0	0	1	0	0	0	0	0	-1	0	0	0	0	0	0	0	0	0	0	0	0	0	0	0	0	0	0	0	0	0	0	0	1	0	0	0	1	0	0	1	1.3067602065669092e-18
GGATTGACTATATGACCAACTACAACC	5.5415103045983956e-21	1.0	0.9624375575925118	4	601.0	1.0914206805054203	0.4359400998336106	0.3527454242928453	1.1083020609196791e-20	0	0	0	0	0	0	0	0	0	0	0	0	0	0	0	0	0	0	0	0	0	0	0	0	0	0	0	0	0	0	0	0	0	0	0	0	0	0	0	0	0	0	0	0	0	0	0	0	0	0	0	0	0	0	1	0	0	0	0	0	0	0	0	0	0	0	0	0	0	0	0	0	0	0	0	0	0	0	0	0	0	-1	0	0	0	0	0	0	0	0	0	0	0	0	0	0	0	0	0	0	0	0	1.3881970773294403e-18
GGAAGAAGCTCATAATAATGATTCGAA	5.825685605492927e-21	1.0	0.9768617021276595	8	174.0	1.6278373873791705	1.1091954022988506	0.8793103448275862	1.1651371210985852e-20	0	0	0	0	0	0	0	0	0	0	0	0	0	0	0	0	0	0	0	0	0	0	0	0	1	0	0	0	0	0	0	0	0	0	0	0	0	0	0	0	0	0	0	0	0	0	0	0	0	0	0	0	0	0	0	0	0	0	0	0	0	0	0	0	0	0	0	0	0	0	0	0	0	0	0	0	0	0	0	0	0	0	0	0	0	0	0	0	0	-1	0	0	0	-1	0	0	0	0	0	0	0	0	1.4585342881560807e-18
GGATCGTCAGCATAAGTTATGCTATAT	5.943537434399016e-21	1.0	0.9441919191919192	2	178.0	2.2032981965133205	0.9157303370786516	0.7134831460674157	1.1887074868798032e-20	0	0	0	0	0	0	0	0	0	0	0	0	0	0	0	0	0	0	0	0	0	0	0	-1	0	0	0	0	0	0	0	0	0	0	0	0	0	0	0	0	0	0	0	-1	0	0	0	0	1	0	0	1	0	0	0	0	0	0	0	0	0	0	0	0	0	0	0	0	0	0	0	0	0	0	0	0	0	0	0	0	0	0	0	0	0	0	0	0	0	0	0	0	0	0	0	0	0	0	0	-1	0	0	1.4878350923132415e-18
GGAGTATGCGGACTATATGGCTCAGCT	6.0957981934154985e-21	1.0	0.9415751817628828	7	516.0	1.4071339102460805	0.3604651162790697	0.3255813953488372	1.2191596386830997e-20	0	0	0	0	0	0	0	0	0	0	0	0	0	0	0	0	0	0	0	0	0	0	0	0	0	0	0	0	0	0	0	0	0	0	0	0	0	0	0	0	0	0	0	0	0	0	0	0	0	0	0	0	0	0	1	0	0	0	0	0	0	-1	0	0	0	0	0	0	0	0	0	0	0	0	0	0	0	0	0	0	0	0	0	0	0	0	0	0	0	0	0	0	0	0	0	0	0	0	0	0	0	0	1.5255054334906842e-18
GGATGTTAGAAATACTTCTTCTCGAGT	6.107680410597352e-21	1.0	0.8370783384443824	8	296.0	1.80689883453378	0.8648648648648649	0.7871621621621622	1.2215360821194704e-20	0	0	0	0	0	0	0	0	0	0	0	1	0	0	0	0	0	0	-1	-1	0	-1	0	0	0	0	0	0	0	0	0	0	-1	0	0	0	0	0	0	0	0	0	0	0	0	0	0	0	0	0	0	0	0	0	0	0	0	0	0	0	0	-1	0	0	0	0	0	0	0	0	0	0	0	0	0	0	0	1	0	0	0	0	0	0	0	0	0	0	0	0	0	0	0	0	0	0	0	0	0	0	0	0	1.52838001381241e-18
GGATTTTTACTCGGTCAACGACCTCGG	6.1434551796634335e-21	0.0001104353549851	0.3397112233147311	2	797.0	1.2463726846963388	0.7628607277289837	0.6599749058971142	1.2286910359326867e-20	0	0	0	-1	0	0	0	0	0	0	0	0	0	0	0	0	0	0	0	0	0	0	0	0	0	0	0	0	0	0	0	0	0	0	0	0	0	0	0	0	0	0	0	0	0	0	0	0	1	0	0	0	0	0	0	0	0	0	0	0	-1	0	0	0	0	0	0	0	0	0	0	0	0	0	0	0	0	0	0	0	0	1	0	0	0	0	0	0	0	0	0	0	0	0	0	0	0	0	0	0	0	0	1.5371704564111418e-18
GGATTATTATGAGAGATTACTCAAAGA	6.188204151678232e-21	6.147785278876096e-15	0.9162690128243364	3	563.0	1.4310888650776774	1.103019538188277	0.8436944937833037	1.2376408303356464e-20	0	0	0	0	0	0	1	0	0	0	0	0	0	0	0	0	0	0	0	0	0	0	0	0	0	0	0	0	0	0	0	0	0	0	0	0	0	0	0	0	0	0	0	0	0	0	0	0	0	0	0	0	0	0	0	0	0	0	0	0	0	0	0	0	0	0	0	0	0	0	0	0	0	0	0	0	0	0	-1	0	0	0	0	0	0	0	0	0	0	0	0	0	0	0	0	0	0	0	0	0	0	0	1.5481917392053724e-18
GGAACCATTCCTGCCAAATCATAGCGT	6.210032929879748e-21	4.145245718862948e-08	0.9350210970464136	9	248.0	2.105329422678296	2.3911290322580645	2.3911290322580645	1.2420065859759495e-20	0	0	0	0	0	0	0	0	0	0	0	0	0	0	0	0	0	0	0	0	0	0	0	0	0	0	0	0	0	0	0	0	0	0	0	0	0	-1	0	0	0	0	0	0	0	0	0	0	0	0	0	0	0	0	0	0	0	0	0	0	0	0	0	0	0	0	0	0	0	0	0	0	0	0	0	0	0	0	0	0	0	0	0	0	0	-1	0	0	1	0	0	0	0	0	0	0	0	0	0	0	0	0	1.5535523486576513e-18
GGAGCGTATGTGGAGCCGCAAGACCAA	6.227816073762377e-21	0.0003479555446296	0.9740863787375416	6	156.0	1.9493240121718127	1.6794871794871795	1.5833333333333333	1.2455632147524754e-20	0	0	0	0	0	0	0	0	0	1	0	0	0	0	0	0	0	0	0	0	0	0	0	0	0	0	0	0	0	0	0	0	0	0	0	0	0	-1	0	0	0	0	0	0	0	-1	0	0	0	0	0	0	0	0	0	0	0	0	0	0	0	0	0	0	0	0	0	0	0	0	0	0	0	0	0	0	0	0	0	0	0	0	0	0	0	0	0	0	1	0	0	0	0	0	0	0	0	0	0	0	0	0	1.5578624125261235e-18
GGACTAATGTTTCAAATGATGTATCAA	7.733650396588231e-21	0.0798407169409695	0.7140718562874252	5	295.0	2.3235222172477714	1.6677966101694914	1.342372881355932	1.5467300793176462e-20	0	0	0	0	0	0	0	0	0	0	0	0	0	0	-1	0	0	0	0	0	0	0	0	0	0	0	0	0	0	0	0	0	0	0	0	0	0	0	0	0	0	0	0	1	0	0	0	0	0	0	0	0	0	0	0	0	0	0	0	0	0	0	0	0	1	0	0	0	0	0	0	0	0	0	-1	0	0	0	0	0	0	0	0	0	0	0	0	0	0	0	0	0	0	0	1	0	0	1	-1	0	0	-1	1.9294963434114418e-18
GGACACAGGGAGAGACGTTTACCATCC	7.759770869081916e-21	4.602747730531048e-10	0.887123921733642	5	195.0	2.3057946748095453	2.025641025641025	1.964102564102564	1.5519541738163832e-20	0	0	0	0	0	0	0	0	0	0	0	0	0	0	0	0	0	0	0	0	0	0	-1	0	0	0	0	0	0	0	0	0	0	0	0	0	0	0	0	0	0	0	0	0	0	0	0	0	0	0	0	0	0	0	0	0	0	0	-1	0	0	0	0	0	0	0	0	0	0	1	0	0	0	0	0	0	0	0	0	0	0	0	0	0	0	0	0	0	0	0	0	0	0	0	0	0	0	0	0	0	0	0	1.935872584547059e-18
GGATAAGTCTATTCTGTAACTATCCAA	8.034355904897234e-21	1.0	0.6086945944630954	1	407.0	2.2880708312248044	0.8132678132678133	0.714987714987715	1.6068711809794467e-20	1	0	0	0	0	0	0	0	0	0	1	0	0	1	0	0	0	-1	0	0	0	0	0	0	0	0	0	-1	0	0	0	-1	0	0	0	-1	0	-1	-1	0	-1	0	0	0	0	1	0	0	0	0	0	0	0	0	-1	0	0	0	0	0	1	0	0	0	0	0	0	0	0	-1	0	0	0	0	0	0	0	0	0	0	0	0	0	0	1	0	1	0	0	0	0	1	0	0	-1	0	0	0	0	0	0	0	2.0036470022559897e-18
GGATTTTTTGAGAAAGGCGAGGTTTTT	8.105373340692712e-21	1.0	0.9902912621359224	6	154.0	1.3838882877880287	0.4805194805194805	0.3896103896103896	1.6210746681385424e-20	0	0	0	0	0	0	0	0	0	-1	0	0	1	0	0	0	0	0	0	0	0	0	0	0	0	0	0	0	0	0	0	0	0	0	0	0	0	0	0	0	0	0	0	0	0	0	0	0	0	0	0	0	0	0	0	0	0	0	0	0	0	0	0	0	0	0	0	0	0	0	0	0	0	0	0	0	0	0	0	-1	0	0	0	0	0	0	0	0	0	0	0	0	0	0	0	0	0	0	0	0	0	0	2.021194583748837e-18
GGAAGTTAAAGTTACTGATGAAATAAA	8.216927518367411e-21	1.0	0.6576138147566719	8	594.0	1.8552622764417128	1.1043771043771045	0.6952861952861953	1.6433855036734822e-20	0	0	0	1	0	0	0	0	0	0	0	0	0	0	0	1	0	0	0	0	0	0	0	0	0	0	0	-1	0	0	0	0	0	0	0	0	0	-1	0	0	0	0	0	0	0	0	0	0	0	0	0	0	0	0	0	0	0	0	0	0	0	0	0	0	0	0	0	0	0	0	0	0	0	0	0	0	0	0	0	0	0	0	0	0	0	0	0	0	0	0	0	0	0	0	0	0	0	1	1	0	0	0	2.0486155613597126e-18
GGAGCTATCCTACCTTTATCCCATTCT	8.902058651477706e-21	3.97725276495053e-06	0.9326745718050066	4	181.0	2.2067818690997245	2.613259668508287	2.386740331491713	1.7804117302955412e-20	0	0	0	0	0	0	0	0	0	0	0	0	0	0	0	0	0	0	0	0	0	0	0	0	1	0	0	0	0	0	0	0	0	0	0	0	0	0	0	0	0	0	0	0	0	0	0	0	0	0	0	0	0	0	0	0	0	0	0	0	0	0	0	0	0	0	0	0	0	0	0	0	0	0	0	0	0	0	-1	0	0	0	0	0	0	0	0	0	0	1	0	0	0	-1	0	0	0	0	0	0	0	0	2.2172300301392514e-18
GGATCACAAGATAACGAGATAATTACA	8.903214484545807e-21	3.613610882755544e-29	0.9193029016277424	9	517.0	2.180869576107819	1.9361702127659572	1.862669245647969	1.7806428969091614e-20	0	0	0	0	0	0	0	0	0	0	0	0	0	0	0	1	0	0	0	0	0	0	0	0	0	0	0	0	0	0	0	0	0	0	0	0	0	0	0	0	0	0	0	0	0	0	0	0	0	0	0	0	0	0	1	1	0	0	0	0	0	0	0	0	0	0	0	0	0	0	0	0	0	0	0	0	0	0	1	0	1	0	0	0	0	0	0	0	0	-1	0	0	0	0	0	0	0	0	0	0	0	0	2.2175000419243818e-18
GGACTGTACGGTAAAAGTTTGTCCACT	9.39286108693544e-21	1.0	0.3479949826306031	9	2372.0	0.9943652943175716	0.255902192242833	0.1977234401349072	1.878572217387088e-20	0	0	-1	0	0	0	0	0	0	0	0	0	0	1	0	0	0	0	0	0	0	0	0	0	0	0	0	0	0	0	0	0	0	0	0	0	0	0	0	0	0	0	0	0	0	0	0	0	0	0	0	0	0	1	1	0	0	0	0	0	0	0	1	1	0	0	0	0	0	0	-1	0	0	0	0	0	0	0	0	0	0	0	0	0	-1	0	-1	0	0	0	0	0	0	0	0	0	1	0	0	0	0	0	2.3380606965725434e-18
GGAAAACGCTGATCCTACTTCTTATAA	9.39489933729421e-21	1.5371186335653618e-22	0.9653737989219592	4	319.0	1.2527350275928086	2.5266457680250785	2.438871473354232	1.878979867458842e-20	0	0	0	0	0	0	0	0	0	0	0	0	0	0	0	0	0	0	0	0	0	0	0	0	0	0	0	0	0	0	0	0	0	0	0	0	0	0	0	0	0	0	0	0	0	0	0	0	0	0	0	0	0	0	0	0	0	0	0	0	0	0	0	-1	0	0	0	0	0	0	0	0	0	0	0	0	0	0	0	0	0	0	0	0	0	0	0	0	1	0	0	0	0	0	0	0	0	0	0	0	0	0	2.3385492206552357e-18
GGAAATTAACGTATGTAGGCTATAATG	9.450833778818836e-21	1.0	0.1193904506774246	6	3036.0	1.0814999840850597	0.366600790513834	0.1844532279314888	1.8901667557637675e-20	0	0	0	0	0	0	0	1	0	0	0	-1	0	0	0	0	0	0	-1	1	-1	-1	0	0	0	0	0	0	1	0	-1	0	-1	0	0	0	0	0	0	1	0	0	0	0	0	0	0	0	0	0	0	0	0	0	0	0	0	0	0	0	0	1	0	0	0	0	0	1	0	0	0	0	0	1	0	1	0	0	0	0	0	0	0	0	0	0	0	0	1	0	0	0	0	0	0	1	0	0	0	0	0	0	2.3522827942131178e-18
GGATTTTTTCCGTTCTCCCATTCATCT	9.66062371375762e-21	2.791888796710897e-06	0.8922222222222222	8	255.0	2.141713171593864	1.2627450980392156	1.2627450980392156	1.9321247427515243e-20	0	1	0	0	0	0	0	0	1	0	0	0	0	0	-1	0	0	0	0	0	0	0	0	0	0	0	0	0	0	0	0	0	0	0	0	0	0	0	0	1	0	0	0	-1	0	0	0	0	0	0	-1	0	0	0	0	0	0	0	0	0	0	0	0	0	0	0	0	0	0	0	0	0	0	0	0	0	0	1	0	0	0	0	0	0	0	0	0	0	0	0	0	0	1	0	0	0	0	0	0	0	0	0	2.4040148360567493e-18
GGATATAAATGGTCTGAAATATCATAC	9.849836301688471e-21	1.0	0.1708784798441302	7	5525.0	1.206482686506033	0.3283257918552036	0.256289592760181	1.9699672603376942e-20	0	0	-1	0	0	0	0	0	0	0	0	0	1	1	0	0	0	0	0	0	0	0	0	0	0	0	0	0	0	0	0	1	0	-1	0	0	0	0	-1	0	0	1	0	0	0	0	0	0	0	0	0	0	0	1	-1	0	0	0	0	0	-1	0	1	1	0	0	0	0	0	0	1	0	0	0	0	0	0	0	0	0	0	0	0	0	1	0	-1	0	0	0	0	0	0	0	0	0	-1	0	0	0	0	0	2.4504881188318165e-18
GGATTGGGACAGATTATGGGCTTCAAT	1.067192752559456e-20	1.0	0.9127447612504296	4	153.0	2.3146788976687853	1.3529411764705883	1.03921568627451	2.134385505118912e-20	0	0	0	0	0	0	0	0	0	0	0	0	0	0	0	0	0	0	0	0	0	0	0	0	1	0	0	0	0	0	0	0	0	0	0	0	0	0	0	0	0	0	0	0	0	0	0	0	0	0	0	0	0	0	0	0	0	0	0	0	0	0	0	0	0	0	0	0	0	0	0	0	0	0	0	0	0	0	-1	0	0	0	0	0	0	0	0	0	1	-1	0	0	0	-1	0	0	0	0	0	0	0	0	2.6524709347021224e-18
GGAAAGTCACGGCCGCGCTTCGCTGGA	1.1437609206779939e-20	1.0	0.9436997134709888	3	5008.0	0.82845320712229	0.150758785942492	0.1275958466453674	2.2875218413559878e-20	0	0	0	0	0	0	0	0	0	0	0	0	0	0	0	0	0	0	0	0	0	0	0	0	0	0	0	0	0	0	0	0	0	0	0	0	0	0	0	0	0	0	0	0	0	0	0	0	0	0	0	0	0	0	0	0	0	0	0	0	0	0	0	0	0	0	0	0	0	0	0	0	0	0	0	0	0	-1	0	0	0	0	1	0	0	0	0	0	0	0	0	0	0	0	0	0	0	0	0	0	0	0	2.840228695108271e-18
GGAACTCAGGACCATCCTACTGAAAAA	1.1865333197178071e-20	0.1427639807378314	0.9690721649484536	2	297.0	1.4634759234109165	1.1683501683501682	1.121212121212121	2.3730666394356143e-20	0	0	0	0	0	0	0	0	0	0	0	0	0	0	0	0	0	0	0	0	0	0	0	0	0	0	0	0	0	0	0	0	0	0	0	0	0	0	0	0	0	0	0	0	0	1	0	0	0	0	0	0	0	0	0	0	0	0	0	0	0	0	0	0	0	0	0	0	0	0	0	0	0	0	0	0	0	0	0	0	0	0	0	0	0	-1	0	0	0	0	0	0	0	0	0	0	0	1	1	0	0	0	2.9450614662742574e-18
GGATTATTCTATGCAAGAGAAGGGCAA	1.2026682711187504e-20	1.0	1.0	8	128.0	1.3247858625579474	0.7265625	0.5078125	2.4053365422375008e-20	0	0	0	0	0	0	0	0	0	0	0	0	0	0	0	-1	0	0	0	0	0	0	0	0	0	0	0	0	0	0	0	0	0	0	0	0	0	0	0	0	0	0	0	0	0	0	0	0	0	0	0	0	0	0	0	0	0	0	0	0	0	0	0	0	0	0	0	0	0	0	0	0	0	0	0	0	0	0	0	0	1	0	0	0	0	0	0	0	0	0	0	0	0	0	0	0	0	0	0	0	0	0	2.9846301848865463e-18
GGACTTTAAGTATATCCTTAAAATGCG	1.3365255006328016e-20	2.3097906685336307e-05	0.9159879336349924	8	167.0	1.9044029059594147	2.167664670658682	1.844311377245509	2.6730510012656032e-20	0	0	0	0	0	0	0	0	0	0	0	0	0	0	0	0	0	0	0	0	0	0	0	0	0	0	0	0	0	0	0	0	0	0	0	-1	0	0	0	1	0	0	0	0	0	0	0	0	0	0	0	0	0	0	0	0	0	0	0	0	0	0	0	0	0	0	0	0	0	0	0	0	0	0	0	0	0	0	0	0	0	0	0	0	0	0	0	0	0	0	0	0	0	0	0	0	0	0	0	0	0	0	3.312723665516002e-18
GGACGTGTCAAAAAACCTACAAGAGCG	1.3830133543750595e-20	1.0	0.9506493506493506	5	460.0	1.3583720272800135	0.3347826086956522	0.2869565217391304	2.766026708750119e-20	0	0	0	0	-1	0	0	0	0	0	0	0	0	0	0	0	0	0	0	0	0	0	0	0	0	0	0	0	0	0	0	0	0	0	0	0	0	0	0	0	0	0	0	0	0	0	0	0	0	0	0	0	0	0	0	0	0	0	0	0	0	0	0	0	0	0	0	0	0	0	0	0	0	0	0	0	1	0	0	0	0	0	0	0	0	0	0	0	0	0	0	0	0	0	0	0	0	0	0	0	0	0	3.42621775498274e-18
GGAGATCGAGGTAGTCCTTAGCTTTCA	1.3884659717139856e-20	0.2755252278113124	0.9051939924906132	6	162.0	1.7682614427844197	1.123456790123457	1.0061728395061729	2.776931943427971e-20	0	0	0	0	0	0	0	0	0	0	0	0	0	0	0	0	0	0	0	0	0	0	0	0	0	0	0	0	0	0	0	0	0	0	0	0	0	0	0	0	0	0	0	0	0	-1	0	0	0	0	0	0	0	0	0	0	0	0	0	0	0	0	0	0	0	0	0	0	0	0	0	0	0	0	0	0	0	0	0	0	0	0	0	0	0	-1	0	0	0	0	0	0	0	0	0	0	0	1	1	0	0	0	3.4395604086998236e-18
GGAGATGGTACCTTTGGTTCTATACCT	1.415224058495202e-20	6.133386824520571e-16	0.9582901016808466	4	140.0	1.7823566569205238	2.3	2.2214285714285715	2.830448116990404e-20	0	0	0	0	0	0	0	0	0	0	0	0	0	0	0	0	0	0	0	0	0	0	0	0	-1	0	0	0	0	0	0	0	0	0	0	0	0	0	0	0	0	0	0	0	0	0	0	0	0	0	0	0	0	0	0	0	0	0	0	0	0	0	0	0	0	0	0	0	0	0	0	0	0	0	0	0	0	0	-1	0	0	0	0	0	0	0	0	0	1	1	0	0	0	1	0	0	0	0	0	0	0	0	3.5050599030271834e-18
GGACACTGTTTCGAATGTCGTAAAAAA	1.541750909504317e-20	7.207656765640047e-05	0.899752693870341	8	227.0	2.060191322703207	1.841409691629956	1.2026431718061674	3.083501819008634e-20	0	0	0	0	0	0	0	0	0	0	0	0	0	0	0	-1	0	0	0	0	0	0	0	0	0	0	0	0	0	-1	0	0	0	0	0	0	0	0	0	0	0	0	0	0	0	0	0	0	0	0	0	0	0	0	0	0	0	0	0	0	0	0	0	0	0	0	0	0	0	0	0	0	0	0	0	0	0	0	0	0	1	0	0	0	0	0	0	0	0	1	0	0	0	0	0	0	0	0	0	0	0	0	3.814819336736746e-18
GGACTCATACCGCCATTCTGCGTGATG	1.5617292142447598e-20	1.6800951461527898e-22	0.9652147610405324	9	115.0	1.4406677175904117	4.530434782608696	4.026086956521739	3.1234584284895197e-20	0	0	0	0	0	0	0	0	0	0	0	0	0	0	0	0	0	0	0	0	0	0	0	0	0	0	0	0	0	0	0	0	0	0	0	0	0	0	0	0	0	-1	0	0	0	0	0	0	0	0	0	0	0	0	0	0	0	0	0	0	0	0	0	0	0	0	0	0	0	0	0	0	0	0	0	0	0	0	0	0	0	0	0	0	0	1	0	0	0	0	0	0	0	0	0	0	0	0	0	0	0	0	3.863479215694882e-18
GGATCACTAGACGCTGTATACACAAAT	1.7399956258507178e-20	0.0089210343005838	0.2216156230029754	5	1079.0	1.3530441771069772	0.5468025949953661	0.3827618164967563	3.4799912517014356e-20	0	0	-1	0	0	0	0	0	0	0	0	0	0	1	0	0	0	0	0	0	0	0	0	0	0	0	0	0	0	0	0	0	0	-1	0	0	0	0	-1	0	-1	0	0	0	0	0	0	0	0	0	0	0	0	1	1	0	0	0	0	0	0	0	-1	-1	0	0	0	0	0	0	1	0	0	0	0	0	0	0	0	0	0	-1	0	0	1	0	-1	0	0	0	0	0	0	0	0	0	-1	0	0	0	0	0	4.298908545661637e-18
GGATCATCTCCACCTGCTACACACAAG	1.7861577571579518e-20	8.484007739111014e-06	0.8731426231426231	1	419.0	1.470919596649059	1.1050119331742243	1.009546539379475	3.5723155143159037e-20	0	0	0	0	0	0	0	0	0	0	0	0	0	0	0	0	0	0	0	0	0	0	0	0	0	0	0	0	0	0	0	0	0	0	0	0	0	0	0	0	0	0	0	0	0	-1	0	0	0	0	0	0	0	0	0	0	0	0	0	0	0	0	0	0	0	0	0	0	0	0	0	0	0	0	0	0	0	0	0	0	0	0	0	0	0	0	0	0	0	0	0	0	0	0	0	0	0	1	1	0	0	0	4.411900628965457e-18
GGAACTACCAGATGATGTAAAGAATGA	1.8320149161406956e-20	1.6640925703566556e-07	0.4263069611406206	8	1220.0	1.88661018497624	1.2778688524590165	1.121311475409836	3.664029832281391e-20	0	-1	0	0	0	0	0	0	1	0	0	0	0	0	0	0	0	0	0	0	0	0	0	0	0	0	0	0	-1	0	0	0	0	0	1	0	0	-1	0	0	0	0	0	0	0	0	0	0	0	0	0	0	0	0	0	0	0	0	0	0	0	0	0	0	0	0	0	0	0	0	0	0	0	0	1	0	0	-1	1	0	0	0	0	0	0	0	0	0	0	0	0	0	0	0	0	0	0	0	0	0	0	0	4.523470980450107e-18
GGAAATAATGTACCATACATATTAATT	1.9877023484483067e-20	1.0	0.1143931322564236	2	4937.0	1.123518442845724	0.248328944703261	0.1664978732023496	3.975404696896613e-20	0	0	0	0	-1	0	0	0	0	0	0	0	1	1	0	0	0	0	0	0	0	0	-1	0	0	0	0	0	0	0	0	0	0	0	0	0	0	0	0	0	0	0	0	0	0	0	0	0	0	0	0	0	0	1	1	0	0	0	0	0	0	0	-1	1	0	0	0	0	0	0	0	0	0	0	0	0	0	0	0	0	0	0	0	0	1	0	-1	0	0	0	0	0	0	0	0	0	-1	0	0	0	0	-1	4.902946971848511e-18
GGAAATGCACGGGTCCGTACTCACCCA	2.0054364970173342e-20	1.3564274495040366e-23	0.9405958046888772	2	154.0	1.5663278099182378	2.064935064935065	2.064935064935065	4.0108729940346685e-20	0	0	0	0	0	0	0	0	0	0	0	0	0	0	0	0	0	0	0	0	0	0	0	0	0	0	0	0	0	0	0	0	0	0	0	0	0	0	0	0	0	0	0	0	0	0	0	0	0	0	0	0	0	0	0	0	0	0	0	0	0	0	0	0	0	0	0	0	0	0	0	0	0	0	0	0	0	0	0	0	0	0	1	0	0	0	0	0	0	0	0	0	0	0	0	0	0	0	0	-1	0	0	4.945861791205474e-18
GGAGGTGAAGGAGAGTGGAAAAGACTC	2.0667316232123094e-20	0.0089211930527112	0.9322277752536726	3	337.0	1.7191754939191874	1.2195845697329375	1.083086053412463	4.13346324642462e-20	0	0	0	0	0	0	0	0	0	0	0	0	0	0	0	0	0	0	0	0	0	0	0	0	-1	0	0	0	0	0	0	0	0	0	0	0	0	0	0	0	0	0	0	0	0	0	0	0	0	0	0	0	0	0	0	0	0	0	0	0	0	0	0	0	0	0	0	0	0	0	0	0	0	0	0	0	0	0	1	0	0	0	0	0	0	0	0	0	1	1	0	0	0	1	0	0	0	0	0	0	0	0	5.094955990912275e-18
GGAAGGATTCGGAGGTAAAGATGACCA	2.0884356851358838e-20	1.0	0.8616268788682582	4	269.0	2.286038627399539	2.7769516728624537	2.1895910780669143	4.1768713702717675e-20	0	0	0	0	0	0	0	0	0	0	0	0	0	0	0	0	0	0	0	0	0	0	0	0	1	0	0	0	0	0	0	0	0	0	0	0	0	0	0	0	0	0	0	0	0	0	0	0	0	0	0	0	0	0	0	0	0	0	0	0	0	0	0	0	0	0	0	0	0	0	0	0	0	0	0	0	0	0	-1	0	0	0	0	0	0	0	0	0	-1	1	0	0	0	1	0	0	0	0	0	0	0	0	5.147927543799774e-18
GGAAGGTGGAGCGCGCCGTGAGGCGAA	2.1819254800373115e-20	0.5672769858036484	0.846109175377468	1	249.0	1.6340458973408003	0.751004016064257	0.642570281124498	4.363850960074623e-20	0	0	0	0	0	0	0	0	0	1	0	0	0	1	0	0	0	1	0	0	0	0	0	0	0	0	-1	0	0	0	0	1	0	0	0	0	0	0	1	0	1	0	0	0	0	0	0	0	0	0	0	0	0	0	0	0	0	0	0	0	1	0	0	0	0	0	0	0	0	0	-1	0	0	0	0	0	0	0	0	0	0	0	0	0	-1	0	0	0	0	0	0	0	0	0	-1	0	1	0	0	0	0	-1	5.375847205343055e-18
GGAGCAGTAATGCTGACCGGAAATCTC	2.3132928029123183e-20	7.909899163292475e-26	0.8815306753889675	6	835.0	1.4821587343502594	1.5161676646706588	1.4107784431137724	4.626585605824637e-20	0	0	0	0	0	0	0	0	0	0	0	0	0	0	0	0	0	0	0	0	0	0	0	0	0	0	0	0	0	0	0	0	0	0	0	0	0	0	0	0	0	0	0	0	0	-1	0	0	0	0	0	0	0	0	0	0	0	0	0	0	0	0	0	0	0	0	0	0	0	0	0	0	0	0	0	0	0	0	0	0	0	0	0	0	0	0	0	0	0	0	0	0	0	0	0	0	0	1	1	0	0	0	5.6957424347056e-18
GGAAGATAGGCGTAGTCATACGGATAA	2.39899008704905e-20	2.082981323152307e-16	0.9462233798069556	2	168.0	1.5672501156504446	2.4226190476190474	2.369047619047619	4.7979801740981e-20	0	0	0	0	0	0	0	0	0	0	0	0	0	0	0	0	0	0	0	0	0	0	0	0	0	0	0	0	0	0	0	0	0	0	0	-1	0	0	0	0	0	0	0	0	0	0	0	0	0	0	0	0	0	0	0	0	0	0	0	0	0	0	0	0	0	0	0	0	0	0	0	0	0	0	0	0	0	0	0	0	0	0	0	0	0	1	0	0	0	0	0	0	0	0	0	0	0	0	0	0	0	0	5.904110500942596e-18
GGAGAAATTAGACAAAAATACAATGAA	2.4199500622309463e-20	1.0	0.9518072289156626	1	134.0	2.0685788529669957	2.171641791044776	1.8134328358208955	4.8399001244618926e-20	0	0	0	0	0	0	0	0	0	0	0	0	0	0	0	0	0	0	0	0	0	0	0	0	1	0	0	0	0	0	0	0	0	0	0	0	0	0	0	0	0	0	0	0	0	0	0	0	0	0	0	0	0	0	0	0	0	0	0	0	0	0	0	0	0	0	0	0	0	0	0	0	0	0	0	0	0	0	-1	0	0	0	0	0	0	0	0	0	-1	1	0	0	0	-1	0	0	0	0	0	0	0	0	5.954983402498869e-18
GGAATATTATTGGCGCAAGCTGGAAGC	2.420421444952591e-20	3.631389497610174e-16	0.851227615266186	1	373.0	2.27951886349458	1.4638069705093837	1.386058981233244	4.840842889905182e-20	0	0	0	0	0	0	0	0	0	1	0	0	0	0	0	0	0	0	0	0	0	0	0	0	0	0	0	0	0	0	0	0	0	0	0	0	0	0	0	0	0	-1	0	0	0	1	0	0	0	0	0	0	0	0	0	0	0	0	0	0	0	0	0	0	0	0	0	0	0	0	0	0	0	0	0	0	0	0	0	0	0	0	0	0	0	0	0	0	0	0	0	0	0	0	0	0	0	0	0	0	-1	0	5.9560485284898225e-18
GGATTTGGAAGGAGATGTTTATTCTGA	2.438575003047937e-20	0.0176795658035813	0.8179220779220779	4	429.0	2.8921494637773337	2.125874125874126	1.871794871794872	4.877150006095874e-20	0	0	0	0	0	0	0	0	0	0	0	0	0	0	0	0	0	0	0	0	0	0	0	0	1	0	0	0	0	0	0	0	0	0	0	0	0	0	0	0	0	0	0	0	0	0	0	0	0	0	0	0	0	0	0	0	0	0	0	0	0	0	0	0	0	0	0	0	0	0	0	0	0	0	0	0	0	0	1	0	0	0	0	0	0	0	0	0	1	-1	0	0	0	1	0	0	0	0	0	0	0	0	6.000051047881982e-18
GGAACGTCTAGGGCATGAAGTAGATGA	2.5409601331037627e-20	0.1391508779486814	0.7876663370117598	3	2944.0	1.964708957131378	0.8291440217391305	0.8141983695652174	5.0819202662075255e-20	0	0	0	0	0	0	0	0	0	0	0	0	0	0	0	0	0	0	0	0	0	0	0	0	0	0	0	0	0	0	0	0	0	0	0	0	-1	0	0	0	0	0	0	0	0	0	0	0	0	0	0	0	0	0	0	0	0	0	0	0	0	0	1	0	0	0	0	0	0	0	0	0	0	0	0	0	0	0	0	0	0	0	0	0	0	0	0	0	0	0	0	0	0	0	0	0	0	0	0	0	0	0	6.2487334385560335e-18
GGAGAAATCCATTTGATCGTATCCAAT	2.558369846035726e-20	1.0	0.2068477257451395	6	3839.0	1.1432658140429566	0.2891377963011201	0.218286011982287	5.116739692071452e-20	1	0	1	1	0	0	0	0	0	-1	-1	0	1	-1	0	1	0	1	0	0	0	0	-1	0	0	0	0	-1	0	0	0	-1	0	-1	0	-1	-1	1	1	0	-1	0	0	0	0	-1	0	-1	0	0	0	0	0	-1	-1	0	0	0	0	0	-1	0	1	0	-1	0	0	0	0	-1	-1	0	0	0	0	0	0	0	0	0	-1	-1	0	0	1	0	1	0	0	0	0	1	0	0	1	0	-1	1	1	0	0	-1	6.29099679524374e-18
GGACAAAAATTGAGGAAGATAATACTT	2.7046164003374016e-20	6.775741510716527e-08	0.9305602716468592	3	157.0	1.501763078159802	1.3439490445859872	1.2802547770700636	5.409232800674803e-20	0	0	0	0	0	0	0	0	0	0	0	0	-1	0	0	0	0	0	0	0	0	0	0	0	0	0	0	0	0	0	0	0	0	0	0	0	0	0	0	0	0	0	0	0	0	0	0	0	0	0	0	0	0	0	0	0	0	0	0	0	0	0	0	0	0	0	0	0	0	0	0	0	0	0	0	0	0	0	0	0	0	0	0	0	0	0	0	0	0	0	0	0	0	0	0	0	1	0	0	0	0	0	6.645327803283379e-18
GGACTCTGGCAAAGGACAATGAGCCTC	2.8137941853669685e-20	8.087591584626888e-21	0.9705882352941176	4	124.0	1.6094535093342617	2.9838709677419355	2.5161290322580645	5.627588370733937e-20	0	0	0	0	0	0	0	0	0	0	0	0	0	0	1	0	0	0	0	0	0	0	0	0	0	0	0	0	0	0	0	0	0	0	0	0	0	0	0	0	0	0	0	0	0	0	0	0	0	0	0	0	0	0	0	0	0	0	0	0	0	0	0	0	0	0	0	0	0	0	0	0	0	0	0	0	0	0	0	0	0	0	0	0	0	0	0	0	0	0	-1	0	0	0	0	0	0	0	0	0	0	0	6.910120099066428e-18
GGAAAAATGTAAATCACTAATACATTT	2.816508458086624e-20	0.0061581243751	0.3223387343801266	1	1840.0	1.5993905223947598	0.5445652173913044	0.4396739130434782	5.633016916173248e-20	0	1	0	0	0	0	0	0	0	0	0	0	0	0	1	0	0	0	0	0	0	0	0	0	0	-1	0	0	1	0	0	0	0	0	-1	0	0	0	0	0	0	0	1	-1	0	0	0	0	0	0	0	0	0	0	0	-1	-1	0	0	1	0	0	0	0	0	0	0	-1	0	0	0	0	0	0	-1	0	-1	1	1	0	0	0	0	0	0	0	0	0	-1	0	0	0	-1	0	0	1	0	0	0	1	0	0	6.916620933842457e-18
GGATTTCTCCTTGAACAAAGGTATTAA	3.1217825418158005e-20	1.0	0.7628653893392287	4	361.0	1.624088112471041	0.6426592797783933	0.6398891966759003	6.243565083631601e-20	0	0	0	0	0	0	0	0	0	0	0	1	0	0	0	0	0	0	-1	-1	-1	-1	0	0	0	0	0	0	0	0	0	0	-1	0	0	0	0	0	0	0	0	0	0	0	1	0	1	0	0	0	0	0	0	0	0	0	0	0	0	0	0	0	0	0	0	0	0	0	0	0	0	0	0	-1	0	1	0	0	0	0	0	0	0	0	0	0	0	0	1	0	0	0	0	0	0	-1	0	0	0	0	0	0	7.656622261184211e-18
GGAGGATCTTTGCCCACTGATTTTAGT	3.161192455804567e-20	6.14086483448554e-05	0.2682116967982935	5	1335.0	1.3128203529187608	1.1205992509363296	0.8808988764044944	6.322384911609134e-20	0	1	0	0	-1	0	0	0	1	0	0	0	0	0	1	0	0	0	0	0	0	0	0	0	0	1	0	0	0	0	0	0	0	0	0	0	0	0	0	0	0	0	0	0	0	0	0	0	0	0	0	0	0	0	0	0	0	0	0	0	0	0	0	0	0	0	0	0	0	0	0	0	0	0	1	0	0	0	0	0	0	0	0	0	0	0	0	0	0	0	0	0	0	0	-1	0	0	0	0	0	0	-1	7.752050376870106e-18
GGAATTTGTTTTGCTGATATATTTCTT	3.4829223057546156e-20	1.0	0.896	1	200.0	1.884760888055063	0.78	0.72	6.965844611509231e-20	0	0	0	0	0	0	0	0	0	0	0	0	0	0	0	0	0	0	0	0	0	0	0	0	0	0	0	0	0	0	0	0	0	0	0	-1	0	0	0	0	0	0	0	0	0	0	0	0	0	0	0	0	0	0	0	0	0	0	0	0	0	0	0	0	0	0	0	0	0	0	0	0	0	0	0	0	0	0	0	0	0	0	0	0	0	0	0	0	0	-1	0	0	0	0	1	0	0	0	0	1	0	0	8.530184645760731e-18
GGACACTTAAGCAACGAAGACGACAAG	3.5001069586487854e-20	6.179699314539387e-16	0.932976932976933	2	313.0	1.8828866996914368	1.7348242811501595	1.6198083067092652	7.000213917297571e-20	0	0	0	0	0	0	-1	0	0	0	0	0	0	0	0	0	0	0	0	0	0	0	0	0	0	0	0	0	0	0	0	0	0	0	0	0	0	0	0	0	0	0	0	0	0	0	0	0	0	0	0	0	0	0	0	1	0	0	0	0	0	0	0	0	0	0	0	0	0	0	0	0	0	0	0	0	0	0	0	0	0	0	0	0	0	0	0	1	0	0	0	0	0	0	0	0	0	0	0	0	0	0	8.571864797309119e-18
GGAGATATCCCATCAGGTAAACATCCT	3.575720919243974e-20	0.3852166525144468	0.8768472906403941	6	261.0	2.209847747111281	2.045977011494253	1.8084291187739463	7.151441838487948e-20	0	0	0	0	0	0	0	0	0	0	0	0	0	0	0	0	0	0	0	0	0	0	0	0	1	0	0	0	0	0	0	0	0	0	0	0	0	0	0	0	0	0	0	0	0	0	0	0	0	0	0	0	0	0	0	0	0	0	0	0	0	0	0	0	0	0	0	0	0	0	0	0	0	0	0	0	0	0	0	0	0	0	0	0	0	0	0	0	-1	0	0	0	0	-1	0	0	0	0	0	0	0	0	8.754756257689265e-18
GGAGAGCGCGTGCGGAAAGATGGAAAA	3.7833731176854583e-20	0.0492234033948559	0.7488057159473269	8	314.0	2.4523510869232608	1.5445859872611465	1.356687898089172	7.566746235370915e-20	-1	0	0	0	0	0	0	0	0	1	-1	0	-1	0	0	0	0	0	0	0	0	0	0	0	0	0	1	0	0	0	0	1	0	1	0	0	0	0	-1	0	0	0	0	0	0	0	0	1	0	0	0	0	0	0	0	0	0	0	0	0	1	0	0	0	-1	0	0	0	0	-1	0	0	0	0	0	0	0	0	0	0	0	1	0	0	-1	0	0	0	0	0	0	-1	0	0	-1	0	0	0	0	0	0	-1	9.256569804121762e-18
GGAGTTGCCGTATCGTAAGTAAACTTA	3.7975854314671593e-20	0.2581646028003789	0.9318987122979864	8	220.0	1.7806753547488028	1.5045454545454546	1.3	7.595170862934317e-20	0	0	0	0	0	0	0	0	0	0	0	0	0	0	0	0	0	0	0	0	0	0	0	0	-1	0	0	0	0	0	0	0	0	0	0	0	0	0	0	0	0	0	0	0	0	0	0	0	0	0	0	0	0	0	0	0	0	0	0	0	0	0	0	0	0	0	0	0	0	0	0	0	0	0	0	0	0	0	-1	0	0	0	0	0	0	0	0	0	1	0	0	0	0	0	0	0	0	0	0	0	0	0	9.290900979796668e-18
GGAATAGGATCAATAATCAGCGGTGGT	3.813132496869773e-20	1.0	0.8615384615384616	4	288.0	2.5210207371631475	3.21875	2.673611111111111	7.626264993739547e-20	0	0	0	0	0	0	0	0	0	0	0	0	0	0	0	0	0	0	0	0	0	0	0	0	0	0	0	0	0	0	0	0	0	0	0	0	0	0	0	0	0	0	0	0	0	1	0	0	0	0	0	0	0	0	0	0	0	0	0	0	0	0	0	0	0	0	0	0	0	0	0	0	0	0	0	0	0	0	0	0	0	0	0	0	0	0	0	0	0	-1	0	0	0	0	0	0	0	0	0	0	0	0	9.328125053361008e-18
GGAGCGCTCATGGTGGCAAACAGAGAA	3.877696981995647e-20	0.0005804793923236	0.8594667318982387	7	633.0	1.5293317763004386	0.8120063191153238	0.7361769352290679	7.755393963991294e-20	0	0	0	0	0	0	-1	0	0	0	0	0	0	0	0	0	0	0	0	0	0	0	0	0	0	0	0	0	0	0	0	0	0	0	0	0	0	0	0	0	0	0	0	0	0	0	0	0	0	0	0	0	0	0	-1	1	0	0	0	0	0	0	0	0	0	0	0	0	0	0	0	0	0	0	0	0	0	0	0	0	0	0	0	0	0	0	0	0	0	0	0	0	0	0	0	0	0	0	0	0	0	0	9.4838931572806e-18
GGATAATATTTATCTGGATTGGTTTTT	3.9637189730190927e-20	1.1656179472798803e-06	0.9631234701657236	6	422.0	1.1948688712570583	0.6611374407582938	0.5639810426540285	7.927437946038185e-20	0	0	0	0	0	0	0	0	0	0	0	0	0	0	0	0	0	0	0	0	0	0	0	0	0	0	0	0	0	0	0	0	0	0	0	0	0	0	0	0	0	0	0	0	0	0	0	0	0	0	0	0	0	0	1	0	-1	0	0	0	0	0	0	0	0	0	0	0	0	0	0	0	0	0	0	0	0	0	0	0	0	0	0	0	0	0	0	0	0	0	0	0	0	0	0	0	0	0	0	0	0	0	9.691367440532582e-18
GGAGCGCATGTGGAGCCGCAAAACCAA	4.62237876837738e-20	7.128755735381374e-07	0.9814814814814816	6	109.0	1.3762892992367146	1.5412844036697249	1.5412844036697249	9.24475753675476e-20	-1	0	0	0	0	0	0	0	0	0	0	0	0	0	0	0	0	0	0	0	0	0	0	0	0	0	0	0	0	0	0	0	0	0	0	0	0	0	0	0	0	0	0	0	0	0	0	0	0	0	0	0	0	0	0	0	0	0	0	0	0	0	0	0	0	0	0	0	0	0	0	0	0	0	0	0	0	0	0	0	0	0	0	0	0	1	0	0	0	0	0	0	0	0	0	0	0	0	0	0	0	0	1.128154314317417e-17
GGAGTCTGGGCCGTGTCTCAGTCCCAA	4.664281068102102e-20	1.4462867468548956e-12	0.4290607872446437	1	3928.0	1.7184914715544422	0.5659368635437881	0.5071283095723014	9.328562136204204e-20	0	0	0	0	0	0	-1	0	0	0	0	1	1	0	0	0	0	0	0	0	0	0	0	0	1	0	0	0	0	1	0	0	0	0	0	0	0	0	0	0	-1	0	0	1	0	0	0	0	0	0	0	0	0	0	1	0	0	0	0	0	0	0	0	0	0	0	0	0	0	0	0	0	0	1	0	0	0	0	0	0	0	0	0	0	0	0	0	0	0	0	0	0	0	0	0	0	0	0	0	0	0	-1	1.1382552960419389e-17
GGATGCGGTAAATACCGTTAAAAATGA	4.6859836613754325e-20	0.8872555748995977	0.5691258804406718	4	422.0	2.373857295442388	0.8767772511848341	0.6374407582938388	9.371967322750864e-20	0	0	0	0	0	0	0	0	0	0	0	0	0	0	0	0	0	0	0	0	0	0	0	0	0	0	0	0	0	0	0	0	0	0	0	0	0	0	0	0	0	0	0	0	0	0	0	0	0	0	0	0	0	0	0	0	0	0	0	0	0	0	0	0	0	0	0	0	0	0	0	0	0	0	0	0	0	0	1	0	0	0	0	0	0	0	0	0	1	-1	0	0	0	-1	0	0	0	0	0	0	0	0	1.1434883190425536e-17
GGAGCTGGGCCTCCTGCTCATAGGTTT	4.947067078526102e-20	1.0	0.9345238095238096	4	180.0	1.7589112546817611	1.0055555555555555	0.8722222222222222	9.894134157052204e-20	0	0	0	0	0	0	0	0	0	0	0	0	0	0	0	0	0	0	0	0	0	0	0	0	0	0	0	0	0	0	0	0	0	0	0	0	0	0	0	0	0	0	0	0	0	-1	0	0	0	0	0	0	0	0	0	0	0	0	0	0	0	0	0	0	0	0	0	0	0	0	0	0	0	0	0	0	0	0	0	0	0	0	0	0	0	0	0	0	0	0	0	0	0	0	0	0	0	1	1	0	0	0	1.2062462896648715e-17
GGAATATGTAGCTAAAGAGGTTGGAGT	5.0541994175290064e-20	0.0011297290912344	0.871870882740448	9	157.0	3.035111596575295	2.9044585987261144	2.3821656050955413	1.0108398835058013e-19	0	0	0	0	0	0	0	0	0	0	0	0	0	0	0	0	0	0	0	0	0	0	0	0	-1	0	0	0	0	0	0	0	0	0	0	0	0	0	0	0	0	0	0	0	0	0	0	0	0	0	0	0	0	0	0	0	0	0	0	0	0	0	0	0	0	0	0	0	0	0	0	0	0	0	0	0	0	0	-1	0	0	0	0	0	0	0	0	0	1	1	0	0	0	1	0	0	0	0	0	0	0	0	1.2320670996154802e-17
GGATAGAAGGATACCCATTTAAGAAGT	5.461418455256505e-20	0.1603841890524547	0.8736423841059603	3	226.0	1.9434899858621144	1.4292035398230087	1.1415929203539823	1.092283691051301e-19	0	0	0	0	0	0	0	0	0	0	0	0	0	0	0	0	0	0	0	0	0	0	0	0	1	0	0	0	0	0	0	0	0	0	0	0	0	0	0	0	0	0	0	0	0	0	0	0	0	0	0	0	0	0	0	0	0	0	0	0	0	0	0	0	0	0	0	0	0	0	0	0	0	0	0	0	0	0	0	0	0	0	0	0	0	0	0	0	-1	-1	0	0	0	1	0	0	0	0	0	0	0	0	1.330128761514922e-17
GGAGAATCATAACCCATTTCCCAAGCA	6.403099140212178e-20	0.004259348519973	0.9293037993602964	2	494.0	1.7122109571755493	1.2388663967611335	1.125506072874494	1.2806198280424357e-19	0	0	0	0	0	0	0	0	0	0	0	0	0	0	0	0	0	0	0	0	0	0	0	0	1	0	0	0	0	0	0	0	0	0	0	0	0	0	0	0	0	0	0	0	0	0	0	0	0	0	0	0	0	0	0	0	0	0	0	0	0	0	0	0	0	0	0	0	0	0	0	0	0	0	0	0	0	0	1	0	0	0	0	0	0	0	0	0	0	-1	0	0	0	-1	0	0	0	0	0	0	0	0	1.5566414738278682e-17
GGAACACCTTCGTCTCTCCTGTTTTGA	6.523427942932731e-20	1.0	0.9466927290716476	1	841.0	1.3245961163713	0.2604042806183115	0.2294887039239001	1.3046855885865462e-19	0	0	0	0	0	0	0	0	0	0	0	0	0	0	0	0	0	0	0	0	0	0	0	0	0	0	0	0	0	0	0	0	0	0	0	0	0	0	0	0	0	0	0	0	0	0	0	0	0	0	0	0	0	0	0	0	0	0	0	0	0	0	0	0	0	0	0	0	0	0	0	0	0	0	0	0	0	0	0	0	0	0	0	0	0	-1	0	0	0	0	0	0	0	0	0	0	0	1	1	0	0	0	1.585457811909314e-17
GGACCGTGGGCAAGAACAAACAACTAC	7.05784765691638e-20	0.0439840466734677	0.967808661926309	2	303.0	1.1848591214124624	0.5115511551155115	0.5082508250825083	1.4115695313832757e-19	0	0	0	0	0	0	0	0	0	0	0	0	0	0	0	0	0	0	0	0	0	0	0	0	0	0	0	0	0	0	0	0	0	0	0	0	0	0	0	0	0	0	0	0	0	0	0	0	0	0	0	0	0	0	0	0	0	0	0	0	0	0	0	0	0	0	0	0	0	0	0	0	0	0	0	0	0	0	0	0	0	0	0	0	0	-1	0	0	0	0	0	0	0	0	0	0	0	0	0	0	1	0	1.713443608723073e-17
GGATTATGGTTTAAGAAATGCCTTAAT	7.471606575060602e-20	7.841487093645819e-31	0.7865297412643373	4	623.0	2.116303617965937	2.693418940609952	1.808988764044944	1.4943213150121203e-19	0	0	0	0	0	0	0	0	0	0	0	0	0	0	0	0	0	0	0	0	0	0	0	0	-1	0	0	0	0	0	0	0	0	0	0	0	0	0	0	0	0	0	0	0	0	0	0	0	0	0	0	0	0	0	0	0	0	0	0	0	0	0	0	0	0	0	0	0	0	0	0	0	0	0	0	0	0	0	1	0	0	0	0	0	0	0	0	0	0	1	0	0	0	1	0	0	0	0	0	0	0	0	1.8124402590107102e-17
GGAATCCAATAGGAGACATAGACTTTC	7.511665404768418e-20	6.081268564237291e-06	0.9252440106477372	3	141.0	1.8090457596447516	1.2340425531914894	1.1843971631205674	1.5023330809536833e-19	0	0	0	0	0	0	0	0	0	0	0	0	-1	0	0	0	0	0	0	0	0	0	0	0	0	0	0	0	0	0	0	0	0	0	0	0	0	0	0	0	0	0	0	0	0	0	0	0	0	0	0	0	0	0	0	0	0	0	0	0	0	0	0	0	0	0	0	0	0	0	0	0	0	0	0	0	0	0	0	0	0	0	1	0	0	0	0	0	0	0	0	0	0	0	0	0	1	0	0	0	0	0	1.822014603085957e-17
GGACTGCGCAGAAGGCGTCGAACCACC	7.950644769609839e-20	1.0	0.9331392142589284	8	694.0	1.074138137740446	0.2449567723342939	0.1815561959654178	1.5901289539219678e-19	0	0	0	0	0	0	0	0	0	0	0	0	0	0	0	0	0	0	0	0	0	0	0	0	0	0	0	0	0	0	0	0	0	0	0	0	0	0	0	0	0	0	0	0	0	0	0	0	0	0	0	0	0	0	-1	0	0	0	0	0	0	1	0	0	0	0	0	0	0	0	0	0	0	0	0	0	0	0	0	0	0	0	0	0	0	0	0	0	0	-1	0	0	0	0	0	0	0	0	0	0	0	0	1.9272673749009828e-17
GGAAAGAACCATATCCAAGCATGTCTA	8.325805316472464e-20	1.2841364068568507e-06	0.9233875828812538	8	307.0	1.8240945637737045	1.0	0.9381107491856676	1.6651610632944931e-19	0	0	0	0	0	0	0	0	0	0	0	0	1	0	0	0	0	0	0	0	0	0	0	0	0	0	0	0	0	0	0	0	0	0	0	0	0	0	0	0	0	0	0	-1	0	0	0	0	0	0	0	0	0	0	0	0	0	0	0	0	0	0	0	0	0	0	0	0	0	0	0	0	0	0	0	0	0	0	0	0	0	0	0	0	0	0	0	0	0	0	0	0	0	0	0	0	0	0	0	0	0	0	2.0168631510647152e-17
GGACGGAAGGCTTTCAAAGTATTCAGT	9.72915748235357e-20	0.1269888277925556	0.9475557664926436	3	135.0	1.7597157585542118	0.8222222222222222	0.8074074074074075	1.945831496470714e-19	0	0	0	-1	0	0	0	0	0	0	0	0	0	0	0	0	0	0	0	0	0	0	0	0	0	0	0	0	0	0	0	0	0	0	0	0	0	0	0	0	0	0	-1	0	0	0	0	0	0	0	0	0	0	0	0	0	0	0	0	0	0	0	0	0	0	0	0	0	0	0	0	0	0	0	0	0	0	0	0	0	0	0	0	0	0	0	0	0	0	0	0	0	0	1	0	0	0	0	0	0	0	0	2.3523157695122304e-17
GGAGCTATCTCAGTAGAAGCCGTACCA	9.75375979776327e-20	0.0276278400533014	0.9502063983488132	2	125.0	1.638885663693759	1.448	1.392	1.950751959552654e-19	0	0	0	0	0	0	0	0	0	0	0	0	0	0	0	0	0	0	0	0	0	0	0	0	0	0	0	0	0	0	0	0	0	0	0	0	0	0	0	0	0	0	0	0	0	0	0	0	0	0	0	0	0	0	0	0	0	0	0	0	0	0	0	0	0	0	0	0	0	0	0	0	0	0	0	0	0	0	-1	0	0	0	0	0	0	0	0	0	1	0	0	0	0	0	0	0	0	0	0	0	0	0	2.3581349814665502e-17
GGACAACCGTCCTGGCATCGTGGACAT	1.0115314801030864e-19	1.987056626582321e-07	0.9638326585695006	1	173.0	1.5237907972329332	1.6184971098265897	1.583815028901734	2.0230629602061728e-19	0	0	0	0	0	0	0	0	0	0	0	0	0	0	0	0	0	0	0	0	0	0	0	0	0	0	0	0	0	0	0	0	0	0	0	0	0	0	0	0	0	0	0	0	0	-1	0	0	0	0	0	0	0	0	0	0	0	0	0	0	0	0	0	0	0	0	0	0	0	0	0	0	0	0	0	0	0	0	0	0	0	0	0	0	0	0	0	0	0	0	0	0	0	0	0	0	0	1	1	0	0	0	2.4444378831129087e-17
GGATACATCGTGGGGTGGCGGGTCTCA	1.0672940371420585e-19	0.9499867068749646	0.9672131147540984	6	166.0	1.6462267287710366	1.1566265060240963	0.891566265060241	2.134588074284117e-19	0	0	0	0	0	0	0	0	0	0	0	0	0	0	1	0	0	0	0	0	1	0	0	1	0	0	0	0	0	0	0	0	0	0	0	0	0	0	0	0	0	0	0	0	0	0	0	0	0	0	0	0	0	0	0	0	0	0	0	0	0	0	0	0	0	0	0	0	0	-1	0	0	0	0	0	0	0	0	0	0	0	0	0	1	0	0	0	0	0	0	0	0	0	0	0	0	0	0	0	0	0	0	2.577096399295874e-17
GGATTTCATCCCAGATTTGCTCTGCTC	1.1866475546606017e-19	2.836577066802299e-17	0.9482758620689656	3	164.0	2.0696310893761742	3.25	2.7804878048780486	2.373295109321203e-19	0	0	0	0	0	0	0	0	0	0	0	0	0	0	0	0	0	0	0	0	0	0	0	0	0	0	0	0	0	0	0	0	0	0	0	-1	0	0	0	0	0	0	0	0	0	-1	0	0	0	0	0	0	0	0	0	0	0	0	0	0	0	0	1	0	0	0	0	0	0	0	0	0	0	0	0	0	0	0	0	0	0	0	0	0	0	0	0	0	0	0	0	0	0	0	0	0	0	0	0	0	0	0	2.861085937485525e-17
GGATAAAGCGAGGCGAACCATTAGCAT	1.2180724571310824e-19	1.0	0.9153439153439152	2	171.0	1.8225599583083725	1.5789473684210529	1.3625730994152048	2.4361449142621647e-19	0	0	0	0	0	0	0	0	0	0	0	0	0	0	0	0	0	0	0	0	0	0	0	0	0	0	0	0	0	0	0	0	0	0	0	-1	0	0	0	1	0	0	0	0	0	0	0	0	0	0	0	0	0	0	0	0	0	0	0	0	0	0	0	0	0	0	0	0	0	0	0	0	0	0	0	0	0	0	0	0	0	0	0	0	0	0	0	0	0	0	0	0	0	0	0	0	0	0	0	0	0	0	2.9358228093405223e-17
GGAAGCAGCCAAGAAGTTCGTAAACGG	1.2305003253586916e-19	0.0039996052223785	0.8909479686386316	6	214.0	1.8487036416377456	1.2897196261682242	1.2102803738317758	2.461000650717383e-19	0	0	0	0	0	0	0	0	0	0	0	0	0	0	0	0	0	0	0	0	0	0	0	0	0	0	0	0	0	0	0	0	0	0	0	0	0	0	0	0	0	0	0	0	0	-1	0	0	0	0	0	0	0	0	0	0	0	0	0	0	0	0	0	0	0	0	0	0	0	0	0	0	0	0	0	0	0	0	0	0	0	0	0	0	0	0	0	0	0	0	0	0	0	0	0	0	0	1	1	0	0	0	2.965406691316078e-17
GGAGAAACTACGCCAAAGAAAGAGCGA	1.2328605189309285e-19	0.0040461087246094	0.7316200190482043	5	659.0	1.127783341440076	0.4613050075872534	0.385432473444613	2.465721037861857e-19	0	0	0	1	0	0	0	0	0	0	0	0	0	0	0	0	0	0	0	0	0	0	0	0	0	0	0	0	0	0	0	0	0	0	0	0	0	0	0	1	0	0	0	0	0	0	0	0	0	0	0	0	0	0	-1	0	0	0	0	0	0	0	0	0	0	0	0	0	0	0	0	0	0	0	0	0	0	0	0	0	0	0	0	0	0	0	0	0	0	0	0	0	0	0	0	0	0	0	0	0	0	0	2.971025066843729e-17
GGAATGGAAATAACAACGAGTTATACG	1.264713970119989e-19	1.0	0.3211040165324289	6	1570.0	1.3127760178525534	0.4477707006369427	0.3675159235668789	2.529427940239978e-19	-1	0	-1	0	0	0	0	0	0	-1	0	0	-1	-1	0	0	0	0	0	0	0	0	-1	0	0	0	0	0	0	0	0	1	0	1	0	0	1	0	0	0	0	-1	0	0	0	0	0	1	0	0	0	0	0	1	1	0	0	0	0	0	-1	0	1	-1	-1	0	0	0	0	1	0	0	0	0	0	0	0	0	0	0	-1	0	0	0	0	0	0	0	0	0	0	1	0	0	0	0	0	0	0	0	0	0	3.046884721561785e-17
GGATTTTAATTGCCAAGAGGCTAGGAT	1.3059408640019257e-19	1.972122438536279e-14	0.8845795481015607	1	187.0	2.6332801650828226	4.909090909090909	3.229946524064171	2.611881728003851e-19	0	0	0	0	0	0	0	0	0	0	0	0	0	0	0	0	0	0	0	0	0	0	0	0	-1	0	0	0	0	0	0	0	0	0	0	0	0	0	0	0	0	0	0	0	0	0	0	0	0	0	0	0	0	0	0	0	0	0	0	0	0	0	0	0	0	0	0	0	0	0	0	0	0	0	0	0	0	0	1	0	0	0	0	0	0	0	0	0	1	1	0	0	0	-1	0	0	0	0	0	0	0	0	3.144686638721721e-17
GGAGTAAATAAAGCTGCCGTAGATTAT	1.3356650104209654e-19	3.107595090204044e-06	0.8659959758551309	3	422.0	2.011789184693611	2.272511848341232	1.8886255924170616	2.6713300208419307e-19	0	0	0	0	0	0	0	0	0	0	0	0	0	0	0	0	0	0	0	0	0	0	0	0	-1	0	0	0	0	0	0	0	0	0	0	0	0	0	0	0	0	0	0	0	0	0	0	0	0	0	0	0	0	0	0	0	0	0	0	0	0	0	0	0	0	0	0	0	0	0	0	0	0	0	0	0	0	0	1	0	0	0	0	0	0	0	0	0	1	1	0	0	0	1	0	0	0	0	0	0	0	0	3.215535401607284e-17
GGACACAGAAGGGGCAAAACTAGACAA	1.345075878618288e-19	1.0	0.3296026609133405	2	741.0	1.502203022725653	0.3846153846153846	0.3454790823211875	2.690151757236576e-19	0	0	0	0	0	0	1	0	0	0	0	0	0	0	0	0	0	0	0	0	0	0	0	0	0	0	0	0	0	0	0	0	0	0	0	0	0	0	0	0	0	0	0	0	0	0	0	0	0	0	0	0	0	0	0	0	0	0	0	0	0	0	0	0	0	0	0	0	0	0	0	0	0	0	0	0	0	0	0	0	0	0	0	0	0	0	0	0	0	-1	0	0	0	-1	0	0	0	0	0	0	0	0	3.237888853428243e-17
GGATACACTTAATGAGATCCCATTTGA	1.3521338349230665e-19	1.0	0.540833892039792	5	492.0	2.2166150170494308	0.8495934959349594	0.7967479674796748	2.704267669846133e-19	1	0	1	0	0	0	0	0	0	-1	0	0	0	1	0	0	0	-1	0	0	0	0	0	0	0	0	0	-1	0	0	0	-1	0	0	0	-1	1	-1	-1	0	-1	0	0	0	0	0	0	-1	0	0	0	0	0	1	0	0	0	0	0	0	1	0	0	0	0	0	0	0	0	-1	0	0	0	0	0	0	0	0	0	0	0	0	0	0	1	0	1	0	0	0	0	1	0	0	0	0	1	0	0	0	0	0	3.254549341080317e-17
GGATTAAGACATTCGTCGTTCAGACGC	1.4329061186147551e-19	1.0	0.9061583577712612	5	128.0	2.2117209676228278	1.703125	1.515625	2.8658122372295103e-19	0	0	0	0	0	0	0	0	0	0	0	0	0	0	0	0	0	0	0	0	0	0	1	0	0	0	0	0	0	0	0	0	0	0	0	0	0	0	0	0	0	0	0	0	0	0	0	0	0	0	0	0	0	0	0	0	0	0	0	0	0	0	0	0	0	0	0	0	0	-1	0	0	0	0	0	0	0	0	0	0	0	0	0	0	0	0	0	0	0	0	0	0	0	0	0	0	0	0	0	0	0	0	3.4465502422034194e-17
GGAGAGAGAGAATTACGTAATAGATGG	1.4504971146536722e-19	0.1565667879166519	0.91044776119403	6	201.0	1.8137802443378528	1.303482587064677	0.7810945273631841	2.9009942293073444e-19	0	0	0	0	0	0	0	0	0	1	0	0	0	0	0	0	0	0	0	0	0	0	1	0	0	0	0	0	0	0	0	-1	0	0	0	0	0	0	0	0	0	-1	0	0	0	0	0	1	0	0	0	0	0	0	0	0	0	0	0	0	0	0	0	0	0	0	0	0	0	0	0	0	0	0	0	0	0	0	0	0	0	0	0	0	0	0	0	0	0	0	0	0	0	0	0	0	0	0	0	0	0	0	3.4882100935020706e-17
GGAACCTACTGTCCGTTCTAGAGGCTT	1.4601349071233088e-19	6.152256737341503e-25	0.8249793729372937	8	298.0	1.3262473716915986	6.60738255033557	1.0134228187919463	2.9202698142466177e-19	0	0	0	0	0	0	0	0	0	0	0	0	0	0	0	0	0	0	0	0	0	0	0	0	0	0	0	0	0	0	0	0	0	0	0	0	0	0	0	0	0	0	0	0	0	0	0	0	0	0	0	0	0	0	0	0	0	0	0	0	-1	0	0	0	0	0	0	0	0	0	0	0	0	0	0	0	0	0	0	0	0	-1	0	0	0	0	0	0	0	0	0	0	0	1	0	0	0	0	0	0	0	0	3.511196170773309e-17
GGATAATGTAACACCAGCAAAATGCAA	1.4689987903402872e-19	3.2029060198145605e-14	0.2110738360738361	6	1967.0	2.747868570327865	2.942043721403152	2.342145399084901	2.9379975806805744e-19	0	0	0	1	1	0	0	0	0	0	0	0	0	0	0	0	0	0	0	0	0	0	0	0	0	0	0	0	0	0	0	0	0	0	0	0	0	0	0	0	0	0	0	0	0	0	0	0	0	0	0	0	0	0	0	0	0	0	0	0	0	0	0	0	1	0	0	0	0	0	0	0	0	0	-1	0	0	0	0	0	0	0	0	0	0	0	0	0	0	0	0	0	0	0	-1	-1	0	1	1	0	0	-1	3.5321814129379584e-17
GGATTGGATTACTATATCTGGTTCAGG	1.5455231198621238e-19	1.0	0.6129400260756193	4	326.0	1.7753046422681082	1.6503067484662577	1.2024539877300613	3.091046239724248e-19	0	0	0	0	0	0	0	0	0	0	0	0	0	0	0	0	0	0	0	0	0	0	0	0	1	0	0	0	0	0	0	0	0	0	0	0	0	0	0	0	0	0	0	0	0	0	0	0	0	0	0	0	0	0	0	0	0	0	0	0	0	0	0	0	0	0	0	0	0	0	0	0	0	0	0	0	0	0	1	0	0	0	0	0	0	0	0	0	-1	-1	0	0	0	-1	0	0	0	0	0	0	0	0	3.7132649742228596e-17
GGATCGGATATTTGGGTATTGGTTTCC	1.787935837985816e-19	1.0	0.9482142857142858	1	150.0	1.8360999192045533	1.0666666666666669	0.98	3.575871675971632e-19	0	0	0	0	0	0	0	0	0	0	0	0	0	0	0	0	0	0	0	0	0	0	0	0	0	0	0	0	0	0	0	0	0	0	0	0	0	0	0	0	0	0	0	0	0	0	0	0	0	0	0	0	0	0	0	0	0	0	0	0	0	0	0	0	0	0	0	0	0	0	0	0	0	0	0	0	0	0	1	0	0	0	0	0	0	0	0	0	0	-1	0	0	0	-1	0	0	0	0	0	0	0	0	4.288250322763214e-17
GGAGTTATTTCCCCGGCTACTTTTGAT	1.9718745645894686e-19	0.5308620704701947	0.9013483146067416	6	189.0	2.317636807708653	2.0	1.7566137566137563	3.943749129178937e-19	0	0	0	0	0	0	0	0	0	0	0	0	0	0	0	0	0	0	0	0	0	0	0	0	1	0	0	0	0	0	0	0	0	0	0	0	0	0	0	0	0	0	0	0	0	0	0	0	0	0	0	0	0	0	0	0	0	0	0	0	0	0	0	0	0	0	0	0	0	0	0	0	0	0	0	0	0	0	0	0	0	0	0	0	0	0	0	0	-1	0	0	0	0	-1	0	0	0	0	0	0	0	0	4.723843439773931e-17
GGACGGGTGAGTAACGCGTGGGTAACC	2.0126506023873838e-19	1.914653931206926e-05	0.5792497465359918	3	648.0	2.512312733030032	1.5771604938271604	1.0540123456790125	4.0253012047747676e-19	0	0	0	0	0	0	1	0	0	0	0	0	-1	0	0	0	0	0	0	0	0	0	0	0	0	0	0	0	0	0	0	0	0	0	0	0	0	0	0	0	-1	0	0	0	0	0	0	0	0	0	0	0	0	0	-1	0	0	0	0	0	0	0	0	0	0	0	0	0	0	0	0	0	0	-1	0	0	0	0	0	0	0	-1	0	0	0	0	0	0	0	0	0	0	0	0	0	0	0	0	0	0	0	0	4.82033129624252e-17
GGAGATACGGAATGGAAGAATACTCTG	2.1045923481089305e-19	1.0	0.9482816149482816	1	398.0	1.2774048335764014	0.2839195979899497	0.2613065326633166	4.209184696217861e-19	0	0	0	0	0	0	0	0	0	0	0	0	0	0	0	0	0	0	0	0	0	0	0	0	0	0	0	0	1	0	0	0	0	0	0	0	0	0	0	0	0	0	0	0	0	0	0	0	0	0	0	0	0	0	0	0	0	0	0	0	0	0	0	0	0	0	0	0	0	0	0	0	0	0	0	0	0	0	1	0	0	0	0	0	0	0	0	0	-1	0	0	0	0	0	0	-1	0	0	0	0	0	0	5.037332306471679e-17
GGAAATACGGAATCACATTCACCGGAT	2.211326704249108e-19	7.961854677175013e-10	0.9012670332297394	7	183.0	2.0616311823787443	2.371584699453552	2.289617486338798	4.422653408498215e-19	0	0	0	0	0	0	0	0	0	0	0	0	0	0	0	0	0	0	0	0	0	0	0	0	0	0	0	0	0	0	0	0	0	0	0	0	0	0	0	0	0	0	0	0	0	0	0	0	0	0	-1	0	0	0	0	0	0	0	0	0	0	0	0	0	0	0	0	0	0	0	0	0	0	0	0	0	0	0	0	0	0	0	0	0	-1	0	0	0	0	0	0	0	0	0	0	0	0	0	0	0	1	0	5.289482393785676e-17
GGAATGGACCTTACTTCTGCAATGAAA	2.3306032028404223e-19	1.0	0.973384030418251	3	349.0	1.2492467340230615	0.4068767908309456	0.3065902578796561	4.661206405680845e-19	0	0	0	0	0	0	0	0	0	0	0	0	0	0	0	0	0	0	0	0	0	0	0	0	0	0	0	0	0	0	0	0	0	0	0	0	0	0	0	0	0	0	0	0	0	0	0	0	0	0	0	0	0	0	0	0	0	0	0	0	0	0	0	0	0	0	0	0	0	0	0	0	0	0	0	0	0	0	0	0	0	0	0	0	0	0	0	0	1	-1	0	0	0	-1	0	0	0	0	0	0	0	0	5.571298473867592e-17
GGACGAACGACGATAAGACGATTTTCT	2.425457318569733e-19	1.0	0.9412903225806452	2	205.0	1.5079231018267945	0.4195121951219512	0.4	4.850914637139466e-19	0	0	0	0	0	0	0	0	0	0	0	0	0	0	0	0	0	0	0	0	0	0	0	0	0	0	0	0	0	0	0	0	0	-1	0	0	0	0	0	0	0	0	1	-1	0	0	0	0	0	0	0	0	0	0	0	0	0	0	0	0	0	0	0	1	0	0	0	0	0	0	0	0	0	0	0	0	0	0	0	0	0	0	0	0	0	1	0	0	0	0	0	0	0	0	0	0	0	0	0	0	0	0	5.794819729092653e-17
GGATAAAGTTTCTAAGTCTTTTCAACT	2.4362731211769333e-19	0.0212835048999423	0.9345114345114344	7	163.0	1.321067300609924	0.6687116564417178	0.6687116564417178	4.872546242353867e-19	0	0	0	0	0	0	0	0	0	-1	0	0	0	0	0	0	0	0	0	0	0	0	0	0	0	0	0	0	0	0	0	0	0	0	0	0	0	-1	0	1	0	0	0	0	0	0	0	0	0	0	0	0	0	0	0	0	0	0	0	0	0	0	0	0	0	0	0	0	0	0	0	0	0	0	0	0	0	0	0	0	0	0	0	0	0	0	0	0	0	0	0	0	0	0	0	0	0	0	0	0	0	0	5.82025553447194e-17
GGAAGTGCTCCAACCAATGCTACTGGC	2.5485324227034867e-19	1.0	0.307371770000776	9	1261.0	1.371446735369309	0.3330689928628073	0.2426645519429024	5.097064845406973e-19	0	0	0	0	0	0	0	0	0	0	0	0	0	0	0	1	0	-1	0	0	0	0	0	0	0	0	0	1	0	0	0	0	0	1	0	-1	0	-1	0	0	1	0	0	0	0	-1	0	0	0	0	0	0	0	0	0	0	0	0	0	0	0	0	0	0	0	0	0	0	0	0	-1	0	0	0	0	0	0	0	0	0	0	0	0	0	0	0	0	0	0	0	0	0	0	0	0	0	0	0	0	0	0	0	6.084539209414992e-17
GGATTGTTGTCAACATACGGACTTGAC	2.7187668085119125e-19	0.7397709881588557	0.8481792717086836	6	190.0	2.4853954360790134	1.0210526315789474	1.0105263157894735	5.437533617023825e-19	-1	0	0	0	0	0	0	0	0	0	-1	0	0	0	0	0	0	0	0	0	0	0	0	0	0	0	0	1	0	0	0	0	0	0	0	0	0	1	1	0	1	0	0	0	0	0	0	0	0	0	0	0	0	0	0	0	0	0	0	0	0	0	0	0	1	0	0	0	0	-1	0	0	0	0	0	0	0	0	0	0	0	0	0	0	0	0	0	0	0	0	0	-1	0	0	-1	0	0	0	0	0	0	0	6.486308411234966e-17
GGAGCGGACACAGAAGCAGCAAAAGCG	2.73681563567915e-19	1.0	0.8829207358619123	5	312.0	1.99294227703874	1.8429487179487176	1.516025641025641	5.4736312713583e-19	0	0	0	0	0	0	0	0	1	0	0	0	0	0	0	0	0	0	0	0	0	0	0	0	0	0	0	0	0	0	0	0	0	0	0	0	0	0	0	0	0	0	0	0	0	0	0	0	0	0	0	0	0	0	0	0	0	0	-1	0	0	0	0	0	0	0	0	0	0	0	0	0	0	0	0	0	0	0	0	0	0	0	0	0	0	0	0	0	0	0	0	0	0	0	0	0	0	0	0	0	0	0	6.528965270459326e-17
GGAGCAAAATTAGGAGAAGCAGCAACC	2.8863075840480932e-19	1.0	0.8809681697612732	1	162.0	1.7320836262464334	1.0	0.9135802469135802	5.7726151680961865e-19	0	0	0	0	0	0	0	0	0	0	0	0	0	0	0	0	0	0	0	0	0	0	0	0	0	0	0	0	0	0	0	0	0	0	0	0	0	0	0	0	0	0	0	0	0	-1	0	0	0	0	0	0	0	0	0	0	0	0	0	0	1	0	0	0	0	0	0	0	0	0	0	0	0	0	0	0	0	0	0	0	0	0	0	0	0	0	0	0	0	1	0	0	0	0	0	0	0	0	0	0	0	0	6.881397973813828e-17
GGAGTAATAGACAAACCAGAAACGACA	2.989992417810404e-19	7.16647499226514e-07	0.9814814814814816	6	149.0	1.496867903490226	1.4026845637583891	1.3355704697986577	5.979984835620808e-19	0	0	0	0	0	0	0	0	0	0	0	0	0	0	0	0	0	0	0	0	0	0	0	0	0	0	0	0	0	0	0	0	0	0	0	-1	0	0	0	1	0	0	0	0	0	0	0	0	0	0	0	0	0	0	0	0	0	0	0	0	0	0	0	0	0	0	0	0	0	0	0	0	0	0	0	0	0	0	0	0	0	0	0	0	0	0	0	0	0	0	0	0	0	0	0	0	0	0	0	0	0	0	7.125025767250513e-17
GGAGCTTCAGAACATCATGCTGCGGGC	3.0655397711800904e-19	0.0265415872353024	0.9515098722415796	8	166.0	2.7082299216901164	1.5843373493975903	1.5	6.131079542360181e-19	0	0	0	0	0	0	0	0	0	1	0	0	0	0	0	0	0	0	0	0	0	0	0	0	0	0	0	0	0	0	0	0	0	0	0	0	0	0	0	0	0	-1	1	0	0	0	0	0	0	0	0	0	0	0	0	0	0	0	0	0	0	0	0	0	0	0	0	0	0	0	0	0	0	0	0	0	0	0	0	0	0	0	0	0	0	-1	0	0	1	0	0	0	0	0	0	0	0	0	0	0	1	0	7.302799623058127e-17
GGAGTATTTATGAGATGTGGCAAATTT	3.065933360275799e-19	0.0015406863857367	0.8991331757289205	1	148.0	1.9238528454148147	1.0945945945945943	1.054054054054054	6.131866720551598e-19	0	0	0	0	0	0	0	0	0	0	0	0	0	0	0	0	0	0	0	0	0	0	0	0	-1	0	0	0	0	0	0	0	0	0	0	0	0	0	0	0	0	0	0	0	0	0	0	0	0	0	0	0	0	0	0	0	0	0	0	0	0	0	0	0	0	0	0	0	0	0	0	0	0	0	0	0	0	0	1	0	0	0	0	0	0	0	0	0	-1	1	0	0	0	1	0	0	0	0	0	0	0	0	7.303568351932433e-17
GGATCAGGTTTGTTCCAATTCCCGCTG	3.232548724702358e-19	5.987162850175418e-06	0.8947368421052632	7	177.0	2.03367047977872	1.9548022598870056	1.768361581920904	6.465097449404716e-19	0	0	0	0	0	0	0	0	0	0	0	0	0	0	0	0	0	0	0	0	0	0	1	0	0	0	0	0	0	0	0	0	0	0	0	0	0	0	0	0	0	0	0	0	0	0	0	0	0	0	0	0	0	0	0	0	0	0	-1	0	0	0	0	0	0	0	0	0	0	-1	0	0	0	0	0	0	0	0	0	0	0	-1	0	0	0	0	0	0	0	0	0	0	0	0	0	0	0	0	0	0	0	0	7.695610185112251e-17
GGAGGGACCCAGCGAAGTAATGCAGAG	3.487701916655313e-19	1.0	0.9646017699115044	1	173.0	1.4743140517549016	0.8034682080924855	0.7109826589595376	6.975403833310626e-19	0	0	0	0	0	0	0	0	0	0	0	0	0	0	0	0	0	0	0	0	0	0	0	0	0	0	0	0	0	0	0	0	0	0	0	0	0	0	0	0	0	0	0	0	0	-1	0	0	0	0	0	0	0	0	0	0	0	0	0	0	0	0	0	0	0	0	0	0	0	0	0	0	0	0	0	0	0	0	0	0	0	0	0	0	0	-1	0	0	0	0	0	0	0	0	0	0	0	1	1	0	0	0	8.294673962185016e-17
GGACCCGCTTCGGCACTACGTGCCTAC	3.5774199486160835e-19	1.956837781583384e-14	0.7522614531660344	9	241.0	2.620067009400997	4.950207468879668	1.904564315352697	7.154839897232167e-19	0	0	0	0	0	0	0	0	0	0	0	0	0	0	0	0	0	0	0	0	0	0	0	0	0	0	0	0	0	0	0	0	0	0	0	0	0	0	0	0	0	0	0	0	0	0	0	0	1	0	0	0	0	0	0	0	0	0	0	0	0	0	0	0	0	0	0	0	0	0	0	0	0	0	0	0	0	1	0	0	0	0	0	0	0	0	0	0	0	0	0	0	0	0	0	0	0	-1	-1	0	0	0	8.505363605321739e-17
GGAGTAGCTCCGCAATCTGAAGCATTG	3.582219668324708e-19	0.0166436586344251	0.9502806206668868	3	298.0	1.4754626131496342	0.6308724832214765	0.5906040268456376	7.164439336649416e-19	0	0	0	0	0	0	0	0	0	0	0	0	0	0	0	0	0	0	0	0	0	0	0	0	0	0	0	0	0	0	0	0	0	0	0	0	0	0	0	0	0	0	1	0	0	0	0	0	0	-1	0	0	0	0	0	0	0	0	0	0	0	0	0	0	0	0	0	0	0	0	0	0	0	0	0	0	0	0	0	0	0	0	0	0	0	0	0	0	0	0	0	0	0	0	0	0	0	0	0	0	0	0	8.516643969541052e-17
GGAGGCGATGAAGGACGTGATAAGCTG	3.9930043037480333e-19	3.1644880063499934e-24	0.8128987517337032	7	276.0	2.110442345382937	1.818840579710145	1.7572463768115942	7.986008607496067e-19	0	0	0	0	0	-1	-1	0	0	0	0	0	0	0	0	-1	0	0	0	0	0	0	-1	0	0	0	0	0	0	0	0	0	0	0	0	0	0	0	0	0	0	0	0	1	0	0	0	0	0	0	0	0	0	0	-1	0	-1	0	0	0	0	0	0	0	0	0	0	0	0	0	0	0	0	0	0	0	0	0	0	0	0	0	0	0	0	0	0	0	0	0	0	0	0	0	0	0	0	0	0	0	0	0	9.48029358010165e-17
GGAGGTGGCGCAATTCCATAAACAATT	4.3262976863732627e-19	1.0	0.3788317895680614	2	796.0	1.609390055853947	0.3969849246231156	0.3454773869346734	8.652595372746525e-19	0	0	0	0	0	0	0	1	0	0	0	-1	0	0	0	0	0	0	1	-1	1	-1	0	0	0	0	0	0	0	0	0	0	-1	0	0	0	0	0	0	-1	0	0	0	0	0	0	0	0	0	0	0	0	0	0	0	0	0	0	0	0	0	0	0	0	0	0	0	0	0	0	0	0	0	-1	0	1	0	0	0	0	0	0	0	0	0	0	0	0	0	0	0	0	0	0	0	0	0	0	0	0	0	0	1.0261910789493083e-16
GGAAATAGTAGTCCAGTCTGTCTGAAC	4.50378814057813e-19	2.1354488240406001e-07	0.9431168831168832	8	627.0	1.1673569597735327	0.5454545454545454	0.5199362041467305	9.007576281156257e-19	0	0	0	0	0	0	0	0	0	0	0	0	0	0	0	0	0	0	0	0	0	0	0	0	0	0	0	0	0	0	0	0	0	0	0	0	0	0	0	0	0	0	0	0	0	0	0	0	0	0	0	0	0	0	0	0	0	0	0	0	0	0	0	0	0	0	0	0	0	0	0	0	0	0	0	0	0	-1	0	0	0	0	1	0	0	0	0	0	0	0	0	0	0	0	0	0	0	0	0	0	0	0	1.067693345050018e-16
GGAAGAGACTTCATTGGAAGCAAAAAC	4.594047125217349e-19	8.32340620657147e-06	1.0	1	112.0	1.2520270446112305	1.4017857142857142	1.4017857142857142	9.188094250434697e-19	-1	0	0	0	0	0	0	0	0	0	0	0	0	0	1	0	0	0	0	0	0	0	0	0	0	0	0	0	0	0	0	0	0	0	0	0	0	0	0	0	0	0	0	0	0	0	0	0	0	0	0	0	0	0	0	0	0	0	0	0	0	0	0	0	0	0	0	0	0	0	0	0	0	0	0	0	0	0	0	0	0	0	0	0	0	0	0	0	0	0	0	0	0	0	0	0	0	0	0	0	0	0	1.0888233860392866e-16
GGAACATGCTCATTATCATAAGTAAGC	4.61793052259354e-19	1.0	0.9303791685701234	7	254.0	1.573083748160568	0.405511811023622	0.3307086614173228	9.23586104518708e-19	0	0	0	0	0	0	0	0	0	0	0	0	-1	0	0	0	0	0	0	0	0	0	0	1	0	1	0	0	0	0	0	0	0	0	0	0	0	0	0	0	0	0	0	0	0	0	0	0	0	0	0	0	0	0	0	0	0	0	0	0	0	0	0	0	0	0	0	0	0	0	0	0	0	0	0	0	0	0	0	0	0	0	0	0	0	0	0	0	0	0	0	0	0	0	0	0	0	0	0	0	0	0	1.0944083947839396e-16
GGACGCTATGTCAACGAAAAAACAATA	4.684488072644138e-19	0.0698617809414335	0.9315789473684212	7	174.0	1.733830789613778	1.0517241379310345	0.8735632183908046	9.368976145288273e-19	0	0	0	0	0	0	1	0	0	0	0	0	0	0	0	0	0	0	0	0	0	0	0	0	0	0	0	0	0	0	0	0	0	0	0	0	0	0	0	0	0	0	0	0	0	0	0	0	0	0	0	0	0	0	0	0	0	0	0	0	0	0	0	0	0	0	0	0	0	0	0	0	0	0	0	0	0	0	-1	0	0	0	0	0	0	0	0	0	0	0	0	0	0	0	0	0	0	0	0	0	0	0	1.1100202163021196e-16
GGACATCCTCCACGCTTAAGGTTTGCA	4.926282931778972e-19	4.312759772374571e-14	0.2214499650397086	8	2148.0	3.1970543435513674	4.740223463687151	3.838919925512105	9.852565863557941e-19	0	0	0	0	0	0	0	0	0	0	0	0	0	0	0	0	0	0	0	0	0	0	0	0	0	0	0	0	0	0	0	0	0	0	0	-1	0	0	0	0	0	0	0	0	0	0	0	0	0	0	0	0	0	0	0	0	0	0	0	0	0	0	1	0	0	0	0	0	0	0	0	0	0	0	0	0	0	0	0	0	0	0	0	0	0	0	0	0	0	0	0	0	0	0	0	0	0	0	0	0	0	0	1.1666263620277245e-16
GGATCCGATGGCGTACCGCAAGAAGTG	5.056827613012024e-19	1.0	0.9477124183006536	4	199.0	1.5622480281975129	0.9698492462311558	0.8190954773869347	1.0113655226024049e-18	0	0	0	0	0	0	0	0	0	0	0	0	0	0	0	0	0	0	0	0	0	0	0	0	0	0	0	0	0	0	0	0	0	0	0	0	0	0	0	0	0	0	0	0	0	-1	0	0	0	0	0	0	0	0	0	0	0	0	0	0	0	0	0	0	0	0	0	0	0	0	0	0	0	0	0	0	0	0	0	0	0	0	0	0	0	0	0	0	0	0	0	0	0	0	0	0	0	1	1	0	0	0	1.1971837651047497e-16
GGAACGTGGGGCGCGCCGTGAGGCGAA	5.323261216808673e-19	0.6407641676748702	0.7722701149425287	1	212.0	1.9217101163490975	0.8160377358490566	0.75	1.0646522433617345e-18	0	0	1	0	0	0	0	0	0	-1	0	0	1	1	0	0	0	1	0	0	0	0	0	0	0	0	-1	1	0	0	0	1	0	0	0	0	0	0	-1	0	0	0	0	0	0	0	0	0	0	0	0	0	0	0	0	0	0	0	0	0	1	0	0	0	-1	0	0	0	0	0	-1	0	0	0	0	0	0	0	0	0	0	0	0	0	0	0	1	0	0	0	0	0	0	0	-1	0	1	0	0	0	0	-1	1.2594408090292764e-16
GGACGACCAAATGTATAGATTAAGGGA	5.603998327317621e-19	0.4071818250400037	0.1419771078839061	7	5845.0	1.253959055333714	0.3240376390076989	0.2372968349016253	1.1207996654635241e-18	-1	0	0	-1	1	0	0	0	0	0	-1	0	0	0	0	1	0	1	0	0	0	0	0	0	1	0	0	1	0	0	0	1	0	1	0	1	-1	-1	0	0	1	1	0	0	0	1	0	1	0	0	0	0	0	0	0	0	0	0	0	0	0	0	0	0	0	0	0	0	0	-1	0	0	0	0	0	0	0	0	0	0	-1	0	0	0	0	0	0	0	0	0	0	-1	0	0	-1	0	0	1	1	0	0	-1	1.324998778707592e-16
GGAATAACAGAGTTATTACGTATACCA	6.580349360125295e-19	0.019512637234216	0.938279663475486	4	455.0	1.2416161856589707	0.5472527472527473	0.4593406593406593	1.316069872025059e-18	0	0	0	0	0	0	0	0	0	0	0	0	0	0	0	0	0	0	0	0	0	0	0	0	0	0	0	0	0	0	0	0	0	0	0	0	0	-1	0	1	0	0	0	0	0	0	0	0	0	0	0	0	0	0	0	0	0	0	0	0	0	0	0	0	0	0	0	0	0	0	0	0	0	0	0	0	0	0	0	0	0	0	0	0	0	0	0	0	0	0	0	0	0	0	0	0	0	0	0	0	0	0	1.5528635286870833e-16
GGAGGCTGAGAGCGTCGAGTGGATGAA	6.860059230238129e-19	0.0894649455409716	0.9390847247990104	9	164.0	1.8396773292534596	1.195121951219512	1.1341463414634143	1.3720118460476258e-18	0	0	0	0	0	0	0	0	0	0	0	0	0	0	0	0	0	0	0	0	0	0	0	0	0	0	0	0	0	0	0	0	0	0	0	0	0	0	0	0	0	0	0	0	0	-1	0	0	0	0	0	0	0	0	0	0	0	0	0	0	0	0	0	0	0	0	0	0	0	0	0	0	0	0	0	0	0	0	0	0	0	0	0	0	0	-1	0	0	0	0	0	0	0	0	0	0	0	1	1	0	0	0	1.6179813434000098e-16
GGAGTACTTATTCAAAGATGATCCAAC	7.036709644873794e-19	1.0	0.9593935398813448	8	267.0	1.480189026522775	0.4681647940074906	0.3970037453183521	1.4073419289747589e-18	0	0	0	0	0	0	0	0	0	0	0	0	0	0	0	0	0	0	0	0	0	0	0	0	0	0	0	0	0	0	0	0	0	0	0	0	0	0	0	0	0	0	0	0	0	0	0	0	0	0	0	0	0	0	0	0	0	0	0	0	0	0	0	0	0	0	0	0	0	0	0	0	0	0	0	0	0	0	1	0	0	0	0	0	0	0	0	0	1	-1	0	0	0	0	0	0	0	0	0	0	0	0	1.6590628731424016e-16
GGAGAGACGTTCTCCGTCAGCCAACTT	7.131955938006754e-19	1.0	0.9338709677419356	2	142.0	1.9012630683683327	2.295774647887324	2.0985915492957745	1.4263911876013509e-18	0	0	0	0	0	0	0	0	0	0	0	0	0	0	0	0	0	0	0	0	0	0	0	0	0	0	0	0	0	0	0	0	0	0	0	0	0	0	0	0	0	0	0	0	0	-1	0	0	0	0	0	0	0	0	0	0	0	0	0	0	0	0	0	0	0	0	0	0	0	0	0	0	0	0	0	0	0	0	0	0	0	0	0	0	0	0	0	0	0	0	0	0	0	0	0	0	0	1	1	0	0	0	1.6811474063975998e-16
GGAAGTTTTTAGAAATGTTTAGAGGCA	7.196303039250116e-19	1.0	0.3615552805776139	7	1168.0	1.3538208644289107	0.2773972602739726	0.2525684931506849	1.4392606078500232e-18	0	1	0	0	0	0	0	0	1	0	0	-1	0	0	-1	0	0	0	-1	-1	1	1	0	1	0	0	0	0	1	0	-1	0	-1	0	-1	0	0	0	0	1	0	0	0	-1	1	0	1	0	0	1	-1	-1	0	0	0	1	0	0	0	-1	0	1	0	0	0	0	0	0	0	0	0	0	0	0	0	0	-1	1	-1	0	0	0	0	0	0	0	0	0	1	0	0	0	1	0	0	1	0	0	0	0	0	0	1.6961471537761036e-16
GGAATTTTCGATAACTGCGTGATGGGC	7.524896641215663e-19	2.7435592840363944e-06	0.8290411756147243	9	295.0	2.979037915456973	4.491525423728813	4.0	1.5049793282431329e-18	0	0	0	0	0	0	0	0	0	-1	0	0	0	0	0	0	0	0	0	0	0	0	0	0	0	0	0	0	0	0	0	0	0	0	0	1	0	0	0	0	0	0	-1	0	0	-1	0	0	0	0	0	0	0	0	0	0	0	0	0	0	0	0	0	0	0	0	0	0	0	0	0	0	0	0	0	0	0	0	0	0	0	0	0	0	0	0	0	0	0	0	0	0	0	0	0	0	0	0	0	0	0	0	1.772554795153458e-16
GGAAAATGGCAGTAGCGGAAATATTTA	7.896588298630889e-19	4.748462286224309e-13	0.9588800904977376	8	337.0	1.237377690331417	1.0	0.9287833827893176	1.5793176597261778e-18	0	1	0	0	0	0	0	0	0	0	0	0	0	0	0	0	0	0	0	0	0	0	0	0	0	0	0	0	0	0	0	0	0	0	0	0	0	0	0	0	0	0	0	0	0	0	0	0	0	-1	0	0	0	0	0	0	0	0	0	0	0	0	0	0	0	0	0	0	0	0	0	0	0	0	0	0	0	0	0	0	0	0	0	0	0	0	0	0	0	0	0	0	0	0	0	0	0	0	0	0	0	0	1.8590472936719855e-16
GGATTATTATATGTTCTGATTCATATA	7.922277109389803e-19	1.0	0.8780459770114942	5	187.0	1.7067286626887468	0.8502673796791443	0.7967914438502673	1.5844554218779606e-18	0	0	0	0	0	0	0	0	0	0	0	0	0	0	0	0	0	0	0	0	0	0	0	0	1	0	0	0	0	0	0	0	0	0	0	0	0	0	0	1	0	0	0	0	0	0	0	0	0	0	0	0	0	0	0	0	0	0	0	0	0	0	0	0	0	0	0	0	0	0	0	0	0	0	0	0	0	0	-1	0	0	0	0	0	0	0	0	0	-1	1	0	0	0	0	0	0	0	0	0	0	0	0	1.8649956131763321e-16
GGACAATATCAAACACATATTTTCAAA	8.040255857441596e-19	1.0	0.912583182093164	7	172.0	2.0196386375372213	0.6686046511627907	0.6686046511627907	1.6080511714883192e-18	0	0	0	0	0	0	0	0	0	0	0	0	0	0	0	0	0	0	0	0	0	0	0	0	0	0	0	0	0	0	0	0	0	0	0	0	1	0	0	0	0	-1	0	0	0	0	0	0	0	0	0	0	0	0	0	0	0	0	0	0	0	0	0	0	0	0	0	0	0	0	0	0	0	0	0	0	0	0	0	0	0	0	0	0	0	0	0	0	0	0	0	0	0	1	1	0	0	0	0	0	0	0	1.8923511630933049e-16
GGACGTCAAGCTGACCATGAACGCGGG	8.30543207975344e-19	1.0	0.9220389805097452	1	127.0	1.9473580382287763	2.3622047244094486	2.173228346456693	1.661086415950688e-18	0	0	0	0	0	0	0	0	0	1	0	0	0	0	0	0	0	0	0	0	0	0	0	0	0	0	0	0	0	0	0	0	0	0	0	-1	0	0	0	0	0	0	0	0	0	0	0	0	0	0	0	0	0	0	0	0	0	0	0	0	0	0	0	0	0	0	0	0	0	0	0	0	0	0	0	0	0	0	0	0	0	0	0	0	0	0	0	0	0	0	0	0	0	0	0	0	0	0	0	0	0	0	1.9540040189518082e-16
GGAATGACCAGGGAAGATAAATCTATC	8.60476046387249e-19	0.0766508505305336	0.9846153846153848	5	116.0	1.2399687749367108	1.1293103448275863	1.0862068965517242	1.720952092774498e-18	0	0	0	0	0	0	0	0	0	0	0	0	0	0	0	0	0	0	0	0	0	0	0	0	0	0	0	0	0	0	0	0	0	0	0	0	0	0	0	1	0	0	0	0	0	0	0	0	0	0	-1	0	0	0	0	0	0	0	0	0	0	0	0	0	0	0	0	0	0	0	0	0	0	0	0	0	0	0	0	0	0	0	0	0	0	0	0	0	0	0	0	0	0	0	0	0	0	0	0	0	0	0	2.023348285163857e-16
GGATTGGTTTTACCTCAAGATAAATAT	8.948040389761945e-19	2.7198610534492253e-06	0.9863013698630136	3	179.0	1.2847252964416858	1.2737430167597763	1.2737430167597763	1.789608077952389e-18	0	0	0	0	0	0	0	0	0	0	0	0	0	0	0	0	0	0	0	0	0	0	0	0	0	0	0	0	0	0	0	0	0	0	0	0	0	0	0	1	0	0	0	0	0	0	0	0	0	0	0	0	0	0	0	0	0	0	0	0	0	0	0	0	0	0	0	0	0	0	0	0	0	0	0	0	0	0	0	0	0	0	0	0	0	0	0	0	0	-1	0	0	0	1	0	0	0	0	0	0	0	0	2.1029641101319144e-16
GGAACCAGTTACATCAAGTAAGTAACT	9.047724484953489e-19	0.000111444348565	0.8883307854698989	7	355.0	2.0787138561010376	1.9859154929577465	1.8732394366197185	1.8095448969906977e-18	0	0	0	0	0	0	0	0	0	0	0	0	0	0	0	0	0	-1	1	0	0	0	0	0	0	0	0	0	0	0	0	0	0	0	0	0	0	0	0	0	0	0	1	0	0	0	0	0	0	0	0	0	0	0	0	0	0	0	0	0	0	1	0	0	0	0	0	0	0	0	0	0	0	0	0	0	0	0	-1	0	0	0	0	0	0	0	0	0	0	0	0	0	0	1	0	0	0	0	0	0	0	0	2.126149296806566e-16
GGATAGATGGAGCGGGAGGAATCACAG	9.346945871275391e-19	1.0	0.9814814814814816	7	219.0	1.2592762939452338	0.3287671232876712	0.3287671232876712	1.8693891742550782e-18	0	0	0	-1	0	0	0	0	0	0	0	0	0	0	0	0	0	0	0	0	0	0	0	0	0	0	0	0	0	0	0	0	0	0	0	0	0	0	0	0	0	0	0	0	0	0	0	0	0	0	0	0	0	0	0	0	0	0	0	0	0	0	0	0	0	0	0	0	0	0	0	0	0	0	0	0	0	0	0	0	0	0	0	0	0	0	0	0	0	0	0	0	0	0	1	0	0	0	0	0	0	0	2.1954291756695896e-16
GGAAGCCGCTGAATGAACAGAAACAAA	1.0129302475947713e-18	0.0003702767747713	0.8553836601645366	5	328.0	1.8148208254413063	1.3628048780487805	1.0579268292682926	2.0258604951895425e-18	0	0	0	0	0	0	0	0	0	0	0	0	0	0	0	0	0	0	0	0	0	0	0	0	0	0	0	0	0	0	0	0	0	0	0	0	0	0	0	0	0	-1	0	0	0	1	0	0	0	0	0	0	0	0	0	0	0	0	0	0	0	0	0	0	0	0	0	0	0	0	0	0	0	0	0	0	0	0	0	0	0	0	0	0	0	0	0	0	0	0	0	0	0	0	0	0	0	0	0	0	0	0	2.3769686733819193e-16
GGAGTTCGCATCCATCGGCATGGGTTC	1.0234650601393776e-18	2.2620534268060604e-06	1.0	6	107.0	1.8189994723685443	1.4953271028037385	1.4953271028037385	2.0469301202787557e-18	0	0	0	0	0	0	0	0	0	0	0	0	0	0	0	0	0	0	0	0	0	0	0	0	0	0	0	0	0	0	0	0	0	0	0	0	0	0	0	0	0	0	0	0	0	-1	0	0	0	0	0	0	0	0	0	0	0	0	0	0	0	0	0	0	0	0	0	0	0	0	0	0	0	0	0	0	0	0	0	0	0	0	0	0	0	-1	0	0	0	0	0	0	0	0	0	0	0	1	1	0	0	0	2.4013799746167414e-16
GGACAGGTCGCCTCCCTTGCGGAAACG	1.0363891120718053e-18	1.0	0.97196261682243	7	183.0	1.3300227409371923	0.4590163934426229	0.4590163934426229	2.0727782241436106e-18	0	0	0	0	0	0	0	0	0	0	0	1	0	0	0	0	0	0	0	0	0	0	0	0	0	0	0	0	0	0	0	0	0	0	0	0	0	0	0	0	0	0	0	-1	0	0	0	0	0	0	0	0	0	0	-1	0	0	0	0	0	0	0	0	0	0	0	0	0	0	0	0	0	0	0	0	0	0	0	0	0	0	1	0	0	0	0	0	0	0	0	0	0	0	0	0	0	0	1	0	0	0	1	2.4312056303544263e-16
GGAGCAGATCGAACGAGCTTCAGATAA	1.1218208304052673e-18	1.0	0.3482280431432973	8	1298.0	1.4037432659664832	0.5254237288135594	0.4160246533127889	2.2436416608105346e-18	0	-1	0	0	0	0	0	1	1	0	0	-1	0	0	0	0	0	0	1	-1	-1	1	0	0	0	0	0	0	-1	0	0	0	-1	0	-1	0	0	0	0	0	0	0	1	-1	1	0	1	0	0	0	-1	0	0	0	0	0	0	0	0	-1	0	0	0	0	0	0	0	-1	0	0	0	0	0	0	1	0	-1	0	0	0	0	0	0	0	0	0	0	0	1	0	0	0	0	0	0	0	0	0	0	0	0	0	2.6291005711623683e-16
GGATTTCTCATTAGCATCAGGGAATTT	1.3380073378662722e-18	1.0	0.9375	4	200.0	1.9330643705910968	1.365	1.185	2.6760146757325445e-18	0	0	0	0	0	0	0	0	0	0	0	0	0	0	0	0	0	0	0	0	0	0	0	0	-1	0	0	0	0	0	0	0	0	0	0	0	0	0	0	0	0	0	0	0	0	0	0	0	0	0	0	0	0	0	0	0	0	0	0	0	0	0	0	0	0	0	0	0	0	0	0	0	0	0	0	0	0	0	1	0	0	0	0	0	0	0	0	0	1	1	0	0	0	-1	0	0	0	0	0	0	0	0	3.128851177921265e-16
GGATGATGATGTTGTCTTCTACTCGAG	1.3488437310995168e-18	1.0	0.8685701163502756	2	255.0	1.8375691452829332	1.2901960784313726	1.1764705882352942	2.6976874621990337e-18	0	0	0	0	0	0	0	0	0	0	0	0	0	0	0	0	0	0	0	0	0	0	0	0	0	0	0	0	0	0	0	0	0	0	0	0	0	0	0	0	0	0	0	0	0	1	0	0	0	0	0	0	0	0	0	0	0	0	0	0	0	0	0	0	0	0	0	0	0	0	0	0	0	0	0	0	0	0	0	0	0	0	0	0	0	-1	0	0	0	0	0	0	0	0	0	0	0	0	0	0	0	0	3.1537619190406647e-16
GGAGTTTCCGAAGTCAGAAACGCTTCT	1.3652512588955681e-18	0.276515233966139	0.93003663003663	8	253.0	1.8010424349878549	1.0276679841897234	0.9446640316205532	2.7305025177911362e-18	0	0	0	0	0	0	0	0	0	0	0	0	0	0	0	0	0	0	0	0	0	0	0	0	-1	0	0	0	0	0	0	0	0	0	0	0	0	0	0	0	0	0	0	0	0	0	0	0	0	0	0	0	0	0	0	0	0	0	0	0	0	0	0	0	0	0	0	0	0	0	0	0	0	0	0	0	0	0	-1	0	0	0	0	0	0	0	0	0	1	-1	0	0	0	1	0	0	0	0	0	0	0	0	3.191786672744999e-16
GGAGGAAAAATATTTTTTAGAGCTGGT	1.3942410370425713e-18	1.0	0.3183281401539382	4	1729.0	1.3496057663365613	0.3875072296124928	0.2978600347021399	2.7884820740851425e-18	0	-1	0	0	0	0	0	0	-1	0	0	0	0	0	0	0	0	0	0	0	0	0	0	0	0	0	0	0	0	0	0	0	0	0	0	0	0	0	0	1	0	0	-1	1	1	0	1	0	0	0	1	0	0	0	0	1	1	0	0	-1	0	0	0	0	0	0	0	-1	0	0	0	0	0	0	0	0	-1	-1	0	0	0	0	0	0	0	0	0	0	-1	0	0	0	0	0	0	1	0	0	0	0	0	0	3.2586244499044747e-16
GGATAATAATCGGGCATAAGTATTCTA	1.4287724628417478e-18	1.0	0.962637741046832	4	169.0	1.1738565306920166	0.3372781065088757	0.3372781065088757	2.857544925683496e-18	0	0	0	0	0	0	-1	0	0	0	0	0	0	0	0	0	0	0	0	0	0	0	0	0	0	0	0	0	0	0	0	0	0	0	0	0	0	0	0	0	0	0	0	0	0	0	0	0	0	0	0	0	0	0	1	0	0	0	0	0	0	0	0	0	0	0	0	0	0	0	0	0	0	0	0	0	0	0	0	0	0	0	0	0	0	0	0	0	0	0	0	0	0	0	0	0	0	0	0	0	0	1	3.338043988159723e-16
GGACCTCAAGCTTGAGAAAGCCATTGA	1.6048867761549477e-18	3.3146252325100853e-21	0.9251590037384084	5	565.0	1.2571690340340789	1.4424778761061947	1.3787610619469026	3.2097735523098958e-18	0	0	0	0	0	0	0	0	0	0	0	0	0	0	0	0	0	0	0	0	0	0	0	0	0	0	0	0	0	0	0	0	0	0	0	0	0	0	0	0	0	0	0	0	0	0	0	-1	0	0	0	0	0	0	0	0	0	0	0	0	0	0	0	0	0	0	0	0	0	0	0	0	0	0	0	0	0	0	0	0	0	0	0	0	0	-1	0	0	0	0	0	0	0	0	0	0	0	1	1	0	0	0	3.7429923840737377e-16
GGAGGTCAGATAGTAGTTAAAGCATTA	1.764422379593739e-18	1.0	0.9215686274509804	1	136.0	2.174782043704366	1.4558823529411764	1.2794117647058822	3.528844759187478e-18	0	0	0	0	0	0	0	0	0	0	0	0	0	0	0	0	0	0	0	0	0	0	0	0	-1	0	0	0	0	0	0	0	0	0	0	0	0	0	0	0	0	0	0	0	0	0	0	0	0	0	0	0	0	0	0	0	0	0	0	0	0	0	0	0	0	0	0	0	0	0	0	0	0	0	0	0	0	0	1	0	0	0	0	0	0	0	0	0	1	1	0	0	0	-1	0	0	0	0	0	0	0	0	4.1103850604392965e-16
GGATACCACCCGTATAGTATCATGTGA	1.783964323050633e-18	4.926434103008543e-05	0.9626262626262626	5	156.0	2.005158337497163	1.2435897435897436	1.2435897435897436	3.567928646101266e-18	-1	0	0	0	0	0	0	0	0	-1	0	0	0	0	0	0	0	0	0	0	0	0	0	0	0	0	0	0	0	0	0	0	0	0	0	0	0	0	0	0	0	0	0	0	0	0	0	0	0	0	-1	0	0	0	0	0	0	0	0	0	0	0	0	0	0	0	0	0	0	0	0	0	0	0	0	0	0	0	0	0	0	0	0	0	0	0	0	0	0	0	0	0	0	0	0	0	0	0	0	0	1	0	4.1552207642726086e-16
GGAGCCCAAGTCGATGGGGGTTTCGTT	2.006934329955406e-18	1.0	0.9464285714285714	9	168.0	1.4374036443351703	0.75	0.6130952380952381	4.013868659910812e-18	0	0	0	0	0	0	0	0	0	0	0	0	0	0	0	0	0	0	0	0	0	0	0	0	0	0	0	0	0	0	0	0	0	0	0	0	0	0	0	0	0	0	0	0	0	-1	0	0	0	0	0	0	0	0	0	0	0	0	0	0	0	0	0	0	0	0	0	0	0	0	0	0	0	0	0	0	0	0	0	0	0	0	0	0	0	-1	0	0	0	0	0	0	0	0	0	0	0	1	1	0	0	0	4.666475067697183e-16
GGATAGAAATGGTTTACCTTATTAAAT	2.036304439500231e-18	5.783766041587777e-20	0.8819444444444444	1	172.0	2.1511158049751824	2.0988372093023258	2.058139534883721	4.072608879000462e-18	0	0	0	0	0	0	0	0	0	0	0	0	1	0	0	0	0	0	0	0	0	0	0	0	0	0	0	0	0	0	0	0	0	0	0	0	0	0	0	0	0	0	0	-1	0	0	0	0	0	0	0	0	0	0	0	0	0	0	0	0	0	0	0	0	0	0	0	0	0	0	0	0	0	0	0	0	0	0	0	0	0	0	0	0	0	0	0	0	0	0	0	0	0	0	0	0	0	0	0	0	0	0	4.73387535950315e-16
GGACACAGAAGCAGCAAAAGCGCAGGC	2.0727974022097934e-18	1.0	0.8827150992765892	7	340.0	2.048082006788153	2.1088235294117648	1.7029411764705882	4.145594804419587e-18	0	0	0	0	0	0	0	0	1	0	0	0	0	0	0	0	0	0	0	0	0	0	0	0	0	0	0	0	0	0	0	0	0	0	0	0	0	0	0	0	0	0	0	0	0	0	0	0	0	0	0	0	0	0	0	0	0	0	-1	0	0	0	0	0	0	0	0	0	0	0	0	0	0	0	0	0	0	0	0	0	0	0	0	0	0	0	0	0	0	0	0	0	0	0	0	0	0	0	0	0	0	0	4.81769726853128e-16
GGATTTTTTAGATGTCATCAGTTAATC	2.1319784517238253e-18	1.0	0.9651442307692308	5	116.0	1.735486777479434	0.8189655172413793	0.8189655172413793	4.2639569034476515e-18	0	0	0	0	0	0	0	0	0	0	0	0	0	0	0	0	0	0	0	0	0	0	0	0	0	0	0	0	0	0	0	0	0	0	0	0	0	0	0	0	0	-1	0	0	0	0	0	0	0	0	0	0	0	0	0	0	0	0	0	0	0	0	0	0	0	0	0	0	0	0	0	0	0	0	0	0	0	0	1	0	0	0	0	0	0	0	0	0	0	0	0	0	0	0	0	0	0	0	0	0	0	0	4.953460658078289e-16
GGAATGTTACTACTATTCCGTTGTCTT	2.201368958394968e-18	8.077853850165263e-20	0.9693714821763602	5	393.0	1.134684008360506	0.900763358778626	0.8931297709923665	4.402737916789935e-18	0	0	0	0	0	0	0	0	0	0	0	0	0	0	0	0	0	0	0	0	0	0	0	0	0	0	0	0	0	1	0	0	0	0	0	0	0	0	0	0	0	0	0	0	0	0	0	0	0	0	0	0	0	0	0	0	0	0	0	0	0	0	0	0	0	0	0	0	0	0	0	0	0	0	0	0	0	0	0	0	0	0	0	0	0	0	0	0	0	-1	0	0	0	0	0	0	0	0	0	0	0	0	5.112338852827361e-16
GGAAAAGTTACGATTTGCCCAAAGTGC	2.249742187451518e-18	0.0001917574908081	0.8749254621347644	7	199.0	1.5654039781464089	2.0150753768844223	1.899497487437186	4.499484374903036e-18	0	0	0	0	0	0	0	0	0	0	0	0	1	0	0	0	0	0	0	0	0	0	0	0	0	0	0	0	0	0	0	0	0	0	0	0	0	0	0	0	0	0	-1	0	0	0	0	0	-1	0	0	0	0	0	0	0	0	0	0	0	0	0	0	0	0	0	0	0	0	0	0	0	0	0	0	0	0	0	0	0	0	0	-1	0	0	0	0	0	0	0	0	0	0	0	0	0	0	0	0	0	0	0	5.223265227697473e-16
GGATTTATGATATTAAACAGTACTCTG	2.3916138265121984e-18	9.930191147795671e-07	0.2570584477340988	2	2536.0	0.9346238643439988	0.3876182965299684	0.2882492113564668	4.7832276530243976e-18	0	0	0	0	0	0	0	0	0	0	0	0	0	0	0	0	0	0	0	0	0	1	0	0	0	0	0	0	0	0	0	0	0	0	0	0	0	0	0	0	0	0	0	0	0	0	0	0	0	0	0	0	0	0	0	0	0	0	0	0	0	0	0	0	0	0	0	0	0	0	0	0	0	0	0	0	0	0	0	0	0	0	0	0	0	0	0	0	1	1	0	0	0	0	0	-1	0	0	0	1	0	0	5.548774469288367e-16
GGAACTCAGATGGAGAGTTATTGAAAG	2.428204048346229e-18	0.000599583473234	0.9088296760710556	2	131.0	1.8193405697947584	1.366412213740458	1.3129770992366412	4.856408096692458e-18	0	0	0	-1	0	0	0	0	0	0	0	0	0	0	0	0	0	0	0	0	0	0	0	0	0	0	0	0	0	0	0	0	0	0	0	0	0	0	0	0	0	0	-1	0	0	0	0	0	0	0	0	0	0	0	0	0	0	0	0	0	0	0	0	0	0	0	0	0	0	0	0	0	0	0	0	0	0	0	0	0	0	0	0	0	0	0	0	0	0	0	0	0	0	1	0	0	0	0	0	0	0	0	5.632525657760684e-16
GGATCAGTTATTTCATCCATTGAATGG	2.5129376350532625e-18	0.0281909118277147	0.1916935714751394	3	5954.0	1.4511925809882642	0.6867651998656366	0.5555928787369835	5.025875270106525e-18	1	0	-1	-1	0	0	0	0	0	1	-1	0	-1	-1	0	-1	0	-1	0	0	0	0	1	0	-1	0	0	1	0	0	0	-1	0	1	0	1	-1	0	0	0	1	1	0	0	0	-1	0	1	0	0	0	0	0	1	0	0	0	0	0	0	1	0	1	1	0	0	0	0	0	-1	0	0	0	0	0	0	0	0	0	0	-1	0	0	0	-1	0	-1	0	0	0	0	-1	0	0	0	0	-1	1	1	0	0	0	5.826408373875943e-16
GGATTAGATATTTTAGAACTACGAGGT	2.5913799161723624e-18	0.8732183225380364	0.9109041206844184	5	202.0	2.0443155131160835	1.0396039603960396	0.8960396039603961	5.1827598323447255e-18	0	1	0	0	0	0	0	0	0	0	0	0	0	0	0	0	0	0	0	0	0	0	0	0	0	0	0	0	0	0	0	0	0	-1	0	0	0	0	0	0	0	0	0	-1	0	0	0	0	0	0	0	0	0	0	0	0	1	0	0	0	0	0	0	0	0	0	0	0	0	0	0	0	0	1	0	1	0	0	0	0	0	0	0	0	0	0	0	0	0	0	0	0	0	0	0	0	0	0	0	0	0	0	6.006074040273923e-16
GGATCACTAGACGCCGTATACACAAAT	2.920556014120272e-18	1.0	0.5618124371678874	4	587.0	1.339318325485633	0.3764906303236797	0.3066439522998296	5.841112028240543e-18	0	0	0	0	0	0	0	0	0	1	0	0	-1	0	0	0	0	1	0	0	0	0	-1	0	0	0	0	1	0	0	0	0	0	0	0	-1	0	-1	0	0	0	0	0	0	0	0	0	0	0	0	0	0	0	0	0	0	0	0	0	0	0	0	0	0	0	0	0	0	0	0	0	0	0	0	0	0	0	0	0	0	0	0	0	0	0	0	0	0	0	0	0	0	0	0	0	0	0	0	0	0	0	0	6.758922915859888e-16
GGACTGACTGTCCCCCGGCGTCCTCAA	2.9942511119617336e-18	1.0	0.9389607442704788	8	191.0	1.4996645759248377	0.6544502617801047	0.6282722513089005	5.988502223923467e-18	0	0	0	0	0	0	0	0	0	0	0	0	0	0	0	0	0	0	0	0	0	0	0	0	0	0	0	0	0	0	0	0	0	0	0	0	0	0	0	0	0	0	0	0	0	-1	0	0	0	0	0	0	0	0	0	0	0	0	0	0	0	0	0	0	0	0	0	0	0	0	0	0	0	0	0	0	0	0	0	0	0	0	0	0	0	0	0	0	0	0	0	0	0	0	0	0	0	1	1	0	0	0	6.926982694871575e-16
GGACATATTTTCACCAACATCAACACC	3.0656923567834424e-18	1.0	0.9863013698630136	2	123.0	1.2131629157502324	0.4390243902439024	0.4390243902439024	6.1313847135668856e-18	0	0	0	0	0	0	0	0	0	0	0	0	0	0	0	0	0	0	0	0	0	0	0	0	0	0	0	0	0	0	0	0	0	0	0	0	0	0	0	0	0	0	0	0	0	0	0	0	0	0	0	1	0	0	-1	0	0	0	0	0	0	0	0	0	0	0	0	0	0	0	0	0	0	0	0	0	0	0	0	0	0	0	0	0	0	0	0	0	0	0	0	0	0	0	0	0	0	0	0	0	0	0	7.090080869052564e-16
GGAATTTCTTTTTCATTCTCCTTACTA	3.0829912058767883e-18	1.0	0.908068783068783	9	193.0	1.9892737944330112	1.8134715025906736	1.5647668393782384	6.165982411753577e-18	0	0	0	0	0	0	0	0	0	0	0	0	0	0	0	0	0	0	0	0	0	0	0	0	-1	0	0	0	0	0	0	0	0	0	0	0	0	0	0	0	0	0	0	0	0	0	0	0	0	0	0	0	0	0	0	0	0	0	0	0	0	0	0	0	0	0	0	0	0	0	0	0	0	0	0	0	0	0	1	0	0	0	0	0	0	0	0	0	1	1	0	0	0	-1	0	0	0	0	0	0	0	0	7.129448016279819e-16
GGAGGCAAACCACTAAACAACGGACAC	3.2208793743501098e-18	1.0	0.9487993012247834	2	1802.0	0.8664634417797702	0.1920088790233074	0.1598224195338513	6.4417587487002195e-18	0	0	0	0	0	0	0	0	0	0	0	0	0	0	0	0	0	0	0	0	0	0	0	0	0	0	0	0	0	0	0	0	0	0	0	0	0	0	0	0	0	0	0	0	0	0	0	0	0	0	0	0	0	0	1	0	0	0	0	0	0	0	0	0	0	0	0	0	0	0	0	0	0	0	0	0	0	0	0	0	0	-1	0	0	0	0	0	0	0	0	0	0	0	0	0	0	0	0	0	0	0	0	7.443470284115807e-16
GGAGGAAATGCAACTCAACCAAACGCA	3.4378041586553223e-18	1.0	0.7986572251278135	4	1413.0	0.9532865293568006	0.3623496107572541	0.2753007784854918	6.8756083173106446e-18	0	0	0	0	0	0	-1	0	0	0	0	0	0	0	0	0	0	0	0	0	0	1	0	0	0	0	0	0	0	0	0	0	0	0	0	0	0	1	0	0	0	0	0	0	0	0	0	0	0	0	0	0	0	0	0	0	0	0	0	0	0	0	0	0	0	0	0	0	0	0	0	0	0	0	0	0	0	0	0	0	0	0	0	0	0	0	0	1	0	0	0	0	0	0	0	0	0	0	0	0	0	0	7.93872969788302e-16
GGATGGATTCGATGGCGTCAAGCTCGT	3.4551637401875744e-18	1.0	0.96875	1	115.0	1.496323616622948	0.9391304347826088	0.8434782608695652	6.9103274803751496e-18	0	0	0	0	0	0	0	0	0	0	0	0	0	0	0	0	0	0	0	0	0	0	0	0	0	0	0	0	0	0	0	0	0	0	0	0	0	0	0	0	0	0	0	0	0	-1	0	0	0	0	0	0	0	0	0	0	0	0	0	0	0	0	0	0	0	0	0	0	0	0	0	0	0	0	0	0	0	0	0	0	0	0	0	0	0	-1	0	0	0	0	0	0	0	0	0	0	0	1	1	0	0	0	7.978399916868963e-16
GGAACCGAAAGAAGCCAAAAGCAAAAC	3.9077341878802955e-18	1.0	0.954816285998014	5	129.0	1.387408057520274	0.6589147286821705	0.5968992248062015	7.81546837576059e-18	0	0	0	0	0	0	0	0	0	0	0	0	0	0	0	0	0	0	0	0	0	0	0	0	0	0	0	0	0	0	0	0	0	0	0	0	0	0	0	0	0	0	1	0	0	0	0	0	0	0	0	0	0	0	0	0	0	0	0	0	0	0	0	0	0	0	0	0	0	0	0	0	0	0	0	0	0	0	0	0	0	0	0	0	0	0	0	0	0	0	0	0	0	0	0	0	0	0	0	0	-1	0	9.007826938547248e-16
GGACATTTTTGCCAACAGATTTTGAAA	4.036251109037667e-18	1.0	0.5521264518382674	2	1007.0	1.4289652987202497	0.4299900695134062	0.3684210526315789	8.072502218075334e-18	0	0	0	0	0	0	0	0	0	0	0	0	0	0	0	0	0	-1	0	0	0	0	0	0	0	0	0	-1	0	0	0	0	0	0	0	1	0	-1	1	0	1	0	0	0	0	1	0	0	0	0	0	0	0	0	0	0	0	0	0	0	0	0	0	0	0	0	0	0	0	0	-1	0	0	0	0	0	0	0	0	0	0	1	0	0	0	0	0	0	0	0	0	0	0	0	0	0	0	0	0	0	0	0	9.299982365431804e-16
GGATAAGAATGGTCAGACTCTTATCAC	4.170877655831406e-18	0.7425360253648138	0.9405050995628944	1	129.0	2.060397387133734	1.3953488372093024	1.2170542635658914	8.341755311662812e-18	0	0	0	0	0	0	0	0	0	0	0	0	0	0	0	0	0	0	0	0	0	0	0	0	-1	0	0	0	0	0	0	0	0	0	0	0	0	0	0	0	0	0	0	0	0	0	0	0	0	0	0	0	0	0	0	0	0	0	0	0	0	0	0	0	0	0	0	0	0	0	0	0	0	0	0	0	0	0	1	0	0	0	0	0	0	0	0	0	-1	1	0	0	0	1	0	0	0	0	0	0	0	0	9.605951973360784e-16
GGACCAAGCTAACCACTTGGTATCCGA	4.3490797920966036e-18	1.0	0.5995843903492201	3	576.0	2.106725966479963	1.7517361111111112	1.3368055555555556	8.698159584193207e-18	0	0	0	0	0	0	0	0	0	0	-1	0	0	-1	0	0	0	-1	0	0	0	0	0	0	1	0	0	-1	0	0	0	1	0	0	0	-1	0	0	0	0	1	0	0	0	0	0	0	0	0	0	0	0	0	0	-1	0	0	0	0	0	1	0	0	0	0	0	0	0	0	0	0	0	0	0	0	0	0	0	0	0	0	0	0	0	1	0	1	0	0	0	0	0	0	0	1	0	0	0	0	0	0	-1	1.0010401660782531e-15
GGATGCCCGAAACTACGACGCGTTCTA	4.361088899429737e-18	0.1017100209892993	0.956043956043956	2	151.0	1.7070165241519766	1.2516556291390728	1.033112582781457	8.722177798859474e-18	0	0	0	0	0	0	0	0	0	0	0	0	0	0	0	0	0	0	0	0	0	0	0	0	0	0	0	0	0	0	0	0	0	0	0	0	0	0	0	0	0	0	0	0	0	-1	0	0	0	0	0	0	0	0	0	0	0	0	0	0	0	0	0	0	0	0	0	0	0	0	0	0	0	0	0	0	0	0	0	0	0	0	0	0	0	-1	0	0	0	0	0	0	0	0	0	0	0	1	1	0	0	0	1.0037744340295403e-15
GGAGGGTATAGAGGAGGCCTTGGTAGA	4.473133797990023e-18	1.0	0.8940221891041563	3	160.0	1.925536257254814	0.7375	0.7375	8.946267595980048e-18	0	0	0	0	0	0	0	0	0	0	0	-1	0	0	0	0	0	0	0	0	0	0	0	0	0	0	0	0	0	0	0	0	0	0	0	0	0	0	0	0	0	0	1	0	0	0	0	0	0	0	0	0	0	0	0	0	0	0	0	0	0	0	0	0	0	0	0	0	0	0	0	0	0	0	0	0	0	0	0	0	0	0	0	0	0	0	0	0	0	0	0	0	0	0	0	0	0	0	0	0	0	0	1.0292567520458836e-15
GGATGAAAATCTTCCTTTATAATCATG	4.576164058765291e-18	1.0	0.9716981132075472	8	159.0	1.3582074566774744	0.8867924528301887	0.6540880503144654	9.152328117530582e-18	0	0	0	0	0	0	0	0	0	0	0	0	0	0	0	0	0	0	0	0	0	0	0	0	0	0	0	0	0	0	0	0	0	0	0	-1	0	0	0	1	0	0	0	0	0	0	0	0	0	0	0	0	0	0	0	0	0	0	0	0	0	0	0	0	0	0	0	0	0	0	0	0	0	0	0	0	0	0	0	0	0	0	0	0	0	0	0	0	0	0	0	0	0	0	0	0	0	0	0	0	0	0	1.0525954286418225e-15
GGAGCTTTCTGGAGAACTCCGCAATCA	4.6315865892167584e-18	0.0585353317743411	0.8419457735247209	1	289.0	1.9018400878614043	1.685121107266436	1.4152249134948096	9.263173178433517e-18	0	0	0	0	0	0	0	0	0	0	0	0	0	0	0	0	0	0	0	0	0	0	0	0	0	0	0	0	0	0	0	0	0	0	0	0	0	0	0	0	0	0	0	0	0	-1	0	0	0	0	0	0	0	0	0	0	0	0	0	0	0	0	0	0	0	0	0	0	0	0	0	0	0	0	0	0	0	0	0	0	0	0	0	0	0	0	0	0	0	0	0	0	0	0	0	0	0	1	1	0	0	0	1.0651770718726848e-15
GGAGCTGGAAGCATACGGCCACAACAA	4.633738494990328e-18	0.7232086641409917	0.8664270309130122	8	172.0	2.28255800336015	2.0872093023255816	1.6744186046511629	9.267476989980656e-18	0	0	0	0	0	0	0	0	0	0	0	0	0	0	0	0	0	0	0	0	0	0	0	0	0	0	0	0	0	0	0	0	0	0	0	0	0	0	0	0	0	0	0	0	0	-1	0	0	0	0	0	0	0	0	0	0	0	0	0	0	0	0	0	0	0	0	0	0	0	0	0	0	0	0	0	0	0	0	0	0	0	0	0	0	0	0	0	0	0	0	0	0	0	0	0	0	0	0	0	0	1	0	1.0656640393951487e-15
GGATGAAGAAACGGAGGGAGTTATCAG	4.750944553999697e-18	1.0	0.2556094045581479	9	1078.0	1.3440419813026576	0.3534322820037106	0.2931354359925788	9.501889107999396e-18	0	0	0	0	0	0	0	1	0	0	0	-1	0	0	0	0	0	0	-1	1	-1	-1	0	0	0	0	0	0	0	0	0	0	1	0	0	0	0	0	0	0	0	0	0	0	0	0	0	0	0	0	0	0	0	0	0	0	0	0	0	0	0	0	0	0	0	0	0	0	0	0	0	0	0	0	0	0	0	0	0	0	0	0	0	0	0	0	0	0	1	0	0	0	0	0	0	0	0	0	0	0	0	0	1.0922126349712363e-15
GGAACCATCCTCCTTCGGCAATCTGGA	4.813796649880052e-18	1.177552692414773e-07	0.955533917559234	2	236.0	1.592023890774892	1.694915254237288	1.4533898305084745	9.627593299760104e-18	0	0	0	0	0	0	0	0	0	0	0	0	0	0	0	0	0	0	0	0	0	0	0	0	0	0	0	0	0	0	0	0	0	0	0	0	0	0	0	0	0	0	0	0	0	-1	0	0	0	0	0	0	0	0	0	0	0	0	0	0	0	0	0	0	0	0	0	0	0	0	0	0	0	0	0	0	0	0	0	0	0	0	0	0	0	0	0	0	0	0	0	0	0	0	0	0	0	1	1	0	0	0	1.1064808680833936e-15
GGAGAAGTTACTGGTACTGCTTATGAT	5.050022987494159e-18	0.0461163949207434	0.8100089565606807	4	193.0	3.31244221846774	3.5595854922279795	3.077720207253886	1.0100045974988318e-17	0	0	0	0	0	0	0	0	0	0	0	0	0	0	0	0	0	0	0	0	0	0	0	0	-1	0	0	0	0	0	0	0	0	0	0	0	0	0	0	0	0	0	0	0	0	0	0	0	0	0	0	0	0	0	0	0	0	0	0	0	0	0	0	0	0	0	0	0	0	0	0	0	0	0	0	0	0	0	1	0	0	0	0	0	0	0	0	0	1	0	0	0	0	-1	0	0	0	0	0	0	0	0	1.1599766275152222e-15
GGAGAAAGATAGTAGAACAACAAACTG	5.481714505024851e-18	0.0145693382456962	0.1388325492196685	3	6772.0	1.045689731754415	0.2725930301240402	0.2247489663319551	1.0963429010049702e-17	0	0	0	0	0	0	0	1	0	0	0	1	0	0	0	0	0	0	1	1	-1	-1	0	0	0	0	0	0	-1	0	1	0	-1	0	0	0	0	0	0	1	0	0	0	0	0	0	0	0	0	1	0	0	0	0	0	0	0	0	0	0	0	1	0	0	0	0	0	1	0	0	0	0	0	1	0	-1	0	0	0	0	0	0	1	0	0	0	0	0	-1	-1	0	0	0	0	0	-1	0	0	0	0	0	0	1.2578075499752876e-15
GGAAGCCTACCTCGAGAAGGCTATAAA	5.5031029893224854e-18	0.0583183530148851	0.5286627311313851	5	405.0	2.004041018773656	1.2049382716049384	0.9234567901234568	1.1006205978644972e-17	0	0	0	0	0	0	0	0	0	0	0	0	0	0	0	0	0	0	0	0	0	0	0	0	0	0	0	0	0	0	0	0	0	0	0	0	0	0	0	0	0	0	0	0	0	-1	0	0	0	0	0	0	0	0	0	0	0	0	0	0	0	0	0	0	0	0	0	0	0	0	0	0	0	0	0	0	0	0	0	0	0	0	0	0	0	1	0	0	0	0	0	0	0	0	0	0	0	-1	1	0	0	0	1.2626308796834905e-15
GGAGTTGCTATGGCTTTAGTTTTTTGG	6.2213265312163195e-18	1.0262669551411526e-05	0.9870801033591732	3	451.0	0.9175479515990412	0.5609756097560976	0.5188470066518847	1.2442653062432636e-17	0	0	0	-1	0	0	0	0	0	0	0	0	0	0	0	0	0	0	0	0	0	0	0	0	0	0	0	0	0	0	0	0	0	0	0	0	0	0	0	0	0	0	0	0	0	0	0	0	0	0	0	0	0	0	0	0	0	0	0	0	0	1	0	0	0	0	0	0	0	0	0	0	0	0	0	0	0	0	0	0	0	0	0	0	0	0	0	0	0	0	0	0	0	0	0	0	0	0	0	0	0	0	1.4250396114359245e-15
GGAAACGAGGACGCCATTGCTCAGATC	6.430001389112882e-18	1.0	0.8876008064516129	6	126.0	1.88056751825598	1.2142857142857142	0.873015873015873	1.2860002778225764e-17	0	0	0	0	0	0	0	0	0	0	0	0	0	0	0	0	0	0	0	0	0	0	0	0	0	0	0	0	0	0	0	0	0	0	0	0	0	0	0	0	0	0	0	0	0	-1	0	0	0	0	0	0	0	0	0	0	0	0	0	0	0	0	0	0	0	0	0	0	0	0	0	0	0	0	0	0	0	0	0	0	0	0	0	0	0	-1	0	0	0	0	0	0	0	0	0	0	0	1	1	0	0	0	1.4722706814094405e-15
GGAGGAGCAGGCATTGGCAAACATGTA	6.705510828943037e-18	0.6859076684016815	0.8623737373737373	9	292.0	2.426141754022083	2.7260273972602738	2.308219178082192	1.3411021657886073e-17	0	0	0	0	0	0	0	0	0	0	0	0	0	0	0	0	0	0	0	0	0	0	0	0	0	0	0	0	0	0	0	0	0	0	0	0	0	0	0	0	0	0	0	0	0	-1	0	0	0	0	0	0	0	0	0	0	0	0	0	0	0	0	0	0	0	0	0	0	0	0	0	0	0	0	0	0	0	0	0	0	0	0	0	0	0	-1	0	0	0	0	0	0	0	0	0	0	0	1	1	0	0	0	1.5345125119097876e-15
GGATGAAACCAAACCGCATCAGCGGCA	7.867032567848101e-18	1.0	0.9407359307359308	1	1184.0	1.19490859498548	0.3217905405405405	0.2356418918918918	1.5734065135696202e-17	0	0	0	0	0	0	0	0	0	0	0	0	0	0	0	0	0	0	0	0	0	0	0	0	0	0	0	0	0	0	0	0	0	0	0	0	0	0	0	0	0	-1	0	0	0	0	0	0	0	0	0	0	0	0	0	0	0	0	0	0	0	0	0	0	0	0	0	0	0	0	0	0	0	0	0	0	0	0	0	0	0	0	0	0	0	1	0	0	0	0	0	0	0	0	0	0	0	0	0	0	0	0	1.7963288973700663e-15
GGATAGCCCGCCCGGACGCCCAAATAA	7.889490471356304e-18	0.0003849753110716	0.9365392195506504	7	145.0	2.449366163640019	2.034482758620689	1.834482758620689	1.5778980942712607e-17	0	0	0	0	1	0	0	0	0	0	0	0	-1	0	0	0	0	0	0	0	0	0	0	0	0	0	0	0	0	0	0	0	0	0	0	0	0	0	0	0	0	0	-1	0	0	0	0	0	0	0	0	0	0	0	0	0	0	0	0	0	0	0	0	0	0	0	0	0	0	0	0	0	0	0	0	0	0	0	0	0	0	0	0	0	0	0	0	0	0	0	0	0	0	0	0	0	1	0	0	0	0	0	1.8014036152464182e-15
GGATTGGTGGCTGGAGTGGTTGCTCTT	7.98856410175559e-18	0.9706682234873416	0.903061224489796	2	245.0	2.130584689690501	1.420408163265306	1.3183673469387756	1.597712820351118e-17	0	0	0	0	0	0	0	0	0	0	0	0	0	0	0	0	0	0	0	0	0	0	0	0	0	0	0	0	0	0	0	0	0	0	0	0	0	0	0	0	0	0	0	0	0	-1	0	0	0	0	0	0	0	0	0	0	0	0	0	0	0	0	0	0	0	0	0	0	0	0	0	0	0	0	0	0	0	0	0	0	0	0	0	0	0	0	0	0	0	0	0	0	0	0	0	0	0	1	1	0	0	0	1.8236747477714946e-15
GGATGCAGTCACTTCTGACGGTTCATA	8.268660144191236e-18	0.0029969687491771	0.7484833164812942	5	356.0	2.589961801757589	2.207865168539326	1.952247191011236	1.6537320288382468e-17	0	0	0	0	0	0	0	1	0	0	0	-1	0	0	0	0	0	0	1	-1	0	1	0	-1	0	0	0	0	1	0	-1	0	1	0	0	0	0	0	0	0	0	0	0	0	0	0	0	0	0	0	0	0	0	0	0	0	0	0	0	0	0	0	0	0	0	0	0	0	0	0	0	0	0	1	-1	0	0	0	0	0	0	0	0	0	0	0	0	0	0	0	0	0	0	0	0	0	0	0	0	0	0	0	1.8866829501648108e-15
GGAATTCCTAGTGTAGCGGTGAAATGC	8.284794013763298e-18	1.0	0.3814957540823623	4	1450.0	4.174695210524868	2.2779310344827586	2.126896551724138	1.6569588027526597e-17	0	0	0	0	0	0	-1	0	0	0	0	0	-1	0	0	-1	0	0	0	0	0	0	1	0	-1	0	0	0	0	0	0	0	0	0	0	0	0	0	0	0	0	0	0	1	0	0	0	0	0	0	0	0	0	0	-1	0	0	1	0	0	0	0	0	1	0	0	0	0	0	0	0	0	0	1	0	0	0	0	0	0	0	0	0	0	0	0	0	0	0	0	0	0	0	0	0	0	0	0	0	0	0	1	1.890294480776944e-15
GGAGAAACCTTTAAAGTAGGTTTTTCT	8.31239308640686e-18	1.279339108001382e-08	0.8269348580763732	6	201.0	2.517430479529468	3.7860696517412937	3.218905472636816	1.6624786172813717e-17	0	0	0	0	0	0	0	0	0	0	0	0	0	0	0	0	0	0	0	0	0	0	0	0	1	0	0	0	0	0	0	0	0	0	0	0	0	0	0	0	0	0	0	0	0	0	0	0	0	0	0	0	0	0	0	0	0	0	0	0	0	0	0	0	0	0	0	0	0	0	0	0	0	0	0	0	0	0	-1	0	0	0	0	0	0	0	0	0	-1	0	0	0	0	-1	0	0	0	0	0	0	0	0	1.8965355994097725e-15
GGACTCTCTGCAGTCGTGCCGCTGGTC	8.509999974428194e-18	9.567197569134632e-21	0.8544620517097582	6	175.0	2.482959127152232	3.5485714285714285	3.2742857142857145	1.7019999948856388e-17	0	0	0	0	0	0	0	0	0	0	0	0	0	0	0	0	0	0	0	0	0	0	0	0	0	0	0	0	0	0	0	0	0	0	0	-1	0	0	0	0	0	0	0	0	0	0	0	0	0	0	0	0	0	0	0	0	0	0	0	0	0	0	0	0	0	0	0	0	0	0	0	0	0	0	0	0	0	0	0	0	0	0	0	0	0	0	0	0	0	0	0	0	0	0	0	0	0	0	0	0	1	0	1.9410049557008537e-15
GGAGATCCACAAACACCGTTTCAGATA	8.735999935292794e-18	1.0	0.1780786026200873	9	1495.0	0.936775186484066	0.2180602006688963	0.1678929765886287	1.7471999870585588e-17	0	0	0	0	-1	0	0	0	0	-1	0	0	0	0	0	0	0	0	0	0	0	0	-1	0	0	0	0	0	0	0	0	1	0	0	0	0	0	0	0	0	0	-1	0	0	0	0	0	0	0	0	0	0	0	0	0	0	0	0	0	0	0	0	0	0	0	0	0	0	0	0	0	0	0	0	0	0	0	0	0	0	0	0	0	0	0	0	0	0	0	0	0	0	0	0	0	0	0	0	0	0	0	0	1.9918613007511945e-15
GGAAAGCAGTACGAAGACTGTTGATCG	9.773386989276485e-18	1.0	1.0	9	107.0	1.123151193027584	0.616822429906542	0.4672897196261682	1.954677397855297e-17	0	0	0	0	0	0	0	0	0	0	0	0	0	0	0	0	0	0	0	0	0	0	0	0	0	0	0	0	0	0	0	0	0	0	0	0	0	0	0	1	0	0	0	0	0	0	0	0	0	0	0	0	0	0	0	0	0	0	0	0	0	0	0	0	0	0	0	0	0	0	0	0	0	0	0	0	0	0	0	0	0	0	0	0	-1	0	0	0	0	0	0	0	0	0	0	0	0	0	0	0	0	0	2.2248956812110813e-15
GGACTTGGTATAACGGTTGCATTTCCA	1.0243435522020896e-17	1.0	0.9200111482720178	5	170.0	1.6271234914316075	0.5470588235294118	0.5470588235294118	2.0486871044041792e-17	0	0	0	0	0	0	0	0	0	0	0	0	0	0	0	0	0	0	0	0	0	0	0	0	0	0	0	0	0	0	0	0	0	0	0	0	0	0	0	0	0	0	0	0	0	0	0	0	0	0	0	0	0	0	0	0	0	0	0	0	0	0	0	0	1	0	0	0	0	0	0	0	0	0	0	0	0	0	0	0	0	0	0	0	0	0	0	0	0	0	0	0	0	0	-1	0	0	0	0	0	0	-1	2.330528154267284e-15
GGAGTTGTCATACGGATAATTGCCGCC	1.1237266871501045e-17	3.8970300300876014e-19	0.9168986493452932	8	220.0	1.9173343961115	1.818181818181818	1.7772727272727271	2.2474533743002088e-17	0	0	0	0	0	0	0	0	0	0	0	0	0	0	0	0	0	0	0	0	0	0	0	0	0	0	0	0	0	0	0	0	0	0	0	0	0	0	0	0	0	0	1	0	0	0	0	0	0	0	0	0	0	0	0	0	0	0	0	0	0	0	0	0	0	0	0	0	0	0	0	0	0	0	0	0	0	0	0	0	0	0	0	0	0	0	0	0	-1	0	0	0	0	0	0	0	0	0	0	0	0	0	2.5532369715686197e-15
GGAATTATTTTACATAAATGACGTGCA	1.1540947941304853e-17	0.2510010086070138	0.1735118762306877	2	2592.0	1.200222042147722	0.4012345679012346	0.2692901234567901	2.308189588260971e-17	-1	0	1	0	0	0	0	0	0	0	-1	0	-1	1	0	0	0	0	0	0	0	0	-1	0	0	0	0	0	0	0	0	1	0	-1	0	0	-1	0	0	0	0	1	0	0	0	0	0	-1	0	0	0	0	0	-1	1	0	0	0	0	0	1	0	-1	0	1	0	0	0	0	1	0	0	0	0	0	0	0	0	0	0	0	0	0	0	1	0	1	0	0	0	0	-1	0	0	0	0	1	0	0	0	0	0	2.6213503323442795e-15
GGACGCTGGAGACGAGCGTCAGGCGAG	1.2578203922504261e-17	0.1631609025958386	0.9570999570999572	2	729.0	1.0626288763504737	0.3086419753086419	0.242798353909465	2.5156407845008522e-17	0	0	0	0	0	0	0	0	0	-1	0	0	0	0	0	0	0	0	0	0	0	0	0	0	0	0	0	0	0	0	0	0	0	0	0	0	0	0	0	0	0	0	0	0	0	0	0	0	0	0	0	0	0	0	0	0	0	0	0	0	0	-1	0	0	0	0	0	0	0	0	0	0	0	0	0	0	0	0	1	0	0	0	0	0	0	0	0	0	0	0	0	0	0	0	0	0	0	0	0	0	0	0	2.8534869899261456e-15
GGAAATCAGAATGTTGTGTAAGATACT	1.2968219197879513e-17	0.0771765215122391	0.8863049095607235	1	140.0	1.6425959922145466	0.9928571428571428	0.9785714285714284	2.5936438395759027e-17	0	0	0	0	0	0	0	0	0	-1	0	0	0	0	0	0	0	0	0	0	0	0	0	0	0	0	0	0	0	0	0	0	0	0	0	0	0	0	0	-1	0	0	0	0	0	0	0	0	0	0	0	0	0	0	0	0	1	0	0	0	0	0	0	0	0	0	0	0	0	0	0	0	0	0	0	0	0	0	0	0	0	0	0	0	0	0	0	0	0	0	0	0	0	0	0	0	0	0	0	0	0	0	2.9404548394482176e-15
GGAGCACCAATGATCTACACACCTAAA	1.423328908969099e-17	1.6749770847911189e-15	0.8886328725038403	6	188.0	2.2541350400831828	3.5585106382978724	3.297872340425532	2.846657817938198e-17	0	0	0	0	0	0	0	0	0	0	0	0	0	0	0	0	0	0	0	0	0	0	0	0	0	0	0	0	0	0	0	0	0	0	0	0	0	0	0	0	0	0	0	0	0	0	0	0	-1	0	0	0	0	0	0	0	0	0	0	0	0	0	0	0	0	0	0	0	0	0	0	0	0	0	0	0	0	0	0	0	0	0	0	0	0	0	0	0	0	1	0	0	0	0	0	0	0	0	0	0	0	0	3.223634940173855e-15
GGATTTGATAGATGCTTTGGATTAGAA	1.4811940821618252e-17	0.0010115296176905	0.9535984848484848	3	130.0	1.589922944077094	2.1153846153846154	1.9230769230769231	2.9623881643236504e-17	0	0	0	0	0	0	0	0	0	0	0	0	0	0	0	0	0	0	0	0	0	0	0	0	-1	0	0	0	0	0	0	0	0	0	0	0	0	0	0	0	0	0	0	0	0	0	0	0	0	0	0	0	0	0	0	0	0	0	0	0	0	0	0	0	0	0	0	0	0	0	0	0	0	0	0	0	0	0	1	0	0	0	0	0	0	0	0	0	-1	1	0	0	0	1	0	0	0	0	0	0	0	0	3.352651985290576e-15
GGAACAACGGAAGCACCAAGCAAACCG	1.5151610903739986e-17	3.3636139565727227e-20	0.9177017012837908	6	353.0	1.3941333673165972	1.348441926345609	1.198300283286119	3.030322180747997e-17	0	0	0	-1	0	0	0	0	0	0	0	0	0	0	0	0	0	0	0	0	0	0	0	0	0	0	0	0	0	0	0	0	0	0	0	0	0	0	0	0	0	0	0	0	0	0	0	0	0	0	0	0	0	0	0	0	0	0	0	0	0	0	0	0	0	0	0	0	0	0	0	0	0	0	0	0	0	0	0	0	0	0	0	0	0	0	0	0	0	1	0	0	0	0	0	0	0	0	0	0	0	0	3.428355496678309e-15
GGATATAATGGAAAAAATACACGTGGT	1.6717431243109122e-17	1.0	0.695207078826753	2	1062.0	1.6312117367092256	0.512241054613936	0.4114877589453861	3.3434862486218244e-17	0	0	0	0	0	0	0	0	1	0	0	0	0	0	1	0	0	0	0	0	0	0	0	1	0	0	0	0	0	0	0	0	0	0	-1	0	0	0	0	1	0	0	-1	1	0	0	0	0	0	0	1	1	0	0	0	-1	1	0	0	1	0	0	0	0	0	0	0	0	0	0	0	0	0	0	1	0	1	0	0	0	0	0	0	0	0	0	0	0	0	0	0	0	0	0	0	0	0	0	0	-1	0	0	3.777205876369489e-15
GGACTGATCCGGATGAAGTCCACAGCC	1.674627250347684e-17	0.2597902771820326	0.9519518072289156	8	333.0	1.4493879689711042	0.7717717717717718	0.7417417417417418	3.349254500695368e-17	0	0	0	0	0	0	0	0	0	0	0	0	0	0	0	0	0	0	0	0	0	0	0	0	0	0	0	0	0	0	0	0	0	0	0	0	0	0	0	0	0	0	0	0	0	0	0	0	0	0	0	0	0	0	0	0	0	0	0	0	0	0	0	0	0	0	0	0	0	0	0	0	0	0	0	0	0	0	0	0	0	0	0	0	0	-1	0	0	0	0	0	0	0	0	0	0	0	1	1	0	0	0	3.783639406925573e-15
GGACATCAACCATGGCAAAGAGGAGTA	1.692670637487131e-17	1.0	0.8420661464139725	7	186.0	2.295977100085925	1.043010752688172	0.978494623655914	3.385341274974262e-17	0	0	0	0	0	0	0	0	0	-1	0	0	0	0	0	0	0	0	0	0	0	0	0	0	0	0	0	0	0	0	0	0	0	0	0	0	0	0	0	0	0	0	1	0	0	-1	0	0	0	0	0	0	0	0	0	0	0	0	0	0	0	0	0	0	0	0	0	0	0	0	0	0	0	0	0	0	0	0	0	0	0	0	0	0	0	0	0	0	0	0	0	0	0	0	0	0	0	0	0	0	1	0	3.824043063637368e-15
GGAATCTAGTAAGCGCATTCTTTTTTG	1.8012197381564073e-17	1.0	0.9647058823529412	2	136.0	1.4398387299223496	0.875	0.5808823529411765	3.6024394763128146e-17	0	0	0	0	0	0	0	0	1	0	0	0	0	0	0	0	0	0	0	0	0	0	0	0	0	0	0	0	0	0	0	0	0	0	0	0	0	0	0	0	0	0	0	0	0	0	0	0	0	0	0	0	0	0	0	0	0	0	-1	0	0	0	0	0	0	0	0	0	0	0	0	0	0	0	0	0	0	0	0	0	0	0	0	0	0	0	0	0	0	0	0	0	0	0	0	0	0	0	0	0	0	0	4.065797425391291e-15
GGACTCAAAAACCAACAGAAACTAATG	1.8125014867134788e-17	1.0	0.9241556173951	5	976.0	2.3089310418748217	1.994877049180328	1.7366803278688523	3.6250029734269577e-17	0	0	0	0	0	0	0	0	0	0	0	0	0	0	0	0	0	0	0	0	0	0	0	0	0	0	0	0	0	0	0	0	0	0	0	0	0	0	0	0	0	0	0	0	0	0	0	0	-1	0	0	0	0	0	0	0	0	0	0	0	0	0	0	0	0	0	0	0	0	0	0	0	0	0	0	0	0	0	0	0	1	0	0	0	0	0	0	0	0	0	0	0	0	0	0	0	0	0	0	0	0	0	4.090994203416273e-15
GGACTGATAGAGAATTTATTTTAACTA	1.9087893454853926e-17	1.0	0.6523005529225908	5	595.0	2.4539737403877355	0.8504201680672269	0.8184873949579832	3.817578690970785e-17	1	0	1	0	0	0	0	0	0	-1	-1	0	0	-1	0	0	0	-1	0	0	0	0	0	0	0	0	0	-1	0	0	0	1	0	0	0	0	1	-1	0	0	1	-1	0	0	0	0	0	1	0	0	0	0	0	-1	0	0	0	0	0	0	-1	0	1	1	1	0	0	0	0	1	0	0	0	0	0	0	0	0	0	0	0	0	0	0	-1	0	-1	0	0	0	0	-1	0	0	0	0	-1	0	0	0	0	1	4.304772830266244e-15
GGATCAGAAAAAACTCAAAATGTAACT	2.1101135603406405e-17	1.0	0.6153846153846154	9	533.0	2.419780529452757	1.1594746716697937	1.125703564727955	4.220227120681281e-17	0	1	0	0	0	0	0	-1	0	0	0	1	0	0	0	0	0	0	-1	-1	1	1	0	0	0	0	0	0	1	0	-1	0	-1	0	1	0	0	0	0	0	0	0	1	0	1	0	1	0	0	-1	0	0	0	0	0	0	0	0	0	0	0	-1	0	0	1	0	0	0	0	0	0	0	0	1	1	-1	0	1	0	0	0	0	0	0	0	0	0	0	0	0	0	0	0	0	-1	-1	0	0	0	0	0	1	4.751871684371305e-15
GGACCAGTCTTTCCACCAGGTATGAAT	2.2272221678666877e-17	1.0	0.6474594028287061	8	281.0	2.07971346587974	0.9857651245551602	0.8896797153024911	4.454444335733375e-17	1	0	0	0	0	0	0	0	0	0	-1	0	0	-1	0	0	0	0	0	0	0	0	0	0	0	0	0	0	0	0	0	-1	0	0	0	0	1	0	0	0	1	0	0	0	0	0	0	1	0	0	0	0	0	0	0	0	0	0	0	0	0	0	0	0	0	0	0	0	0	1	0	0	0	0	0	0	0	0	0	0	0	0	0	0	-1	0	1	0	0	0	0	1	0	0	0	0	0	0	0	0	0	0	5.011796571477592e-15
GGATAAAATGTGGTAGTCGACAACCAG	2.3972031528490242e-17	1.0	0.9521945764607213	2	122.0	1.781434130841238	1.2459016393442623	0.9918032786885246	4.794406305698049e-17	0	0	0	0	0	0	0	0	0	0	0	0	0	0	0	0	0	0	0	0	0	0	1	0	0	0	0	0	0	0	0	0	0	0	0	0	0	0	0	0	0	0	0	0	0	0	0	0	0	0	0	0	0	0	0	0	0	0	-1	0	0	0	0	0	0	0	0	0	0	-1	0	0	0	0	0	0	0	0	0	0	0	0	0	0	0	0	0	0	0	0	0	0	0	0	0	0	0	0	0	0	0	0	5.388018695392247e-15
GGATGCTATTCGTAGTTTTATCCAGAA	2.422135518898852e-17	8.389303931539109e-20	0.9314949201741656	5	118.0	1.669472371845196	2.847457627118644	2.847457627118644	4.844271037797704e-17	0	0	0	0	0	0	0	0	0	0	0	0	1	0	0	0	0	0	0	0	0	0	0	0	0	0	0	0	0	0	0	0	0	0	0	0	0	0	0	0	0	0	0	-1	0	0	0	0	0	0	0	0	0	0	0	0	0	0	0	0	0	0	0	0	0	0	0	0	0	0	0	0	0	0	0	0	0	0	0	0	0	0	0	0	0	0	0	0	0	0	0	0	0	0	0	0	0	0	0	0	0	0	5.443423958031387e-15
GGAGCTAACACGGTGAACAAAGATTAC	2.4579616649841658e-17	1.0	0.9517203107658158	8	155.0	1.4862181996381527	0.9161290322580644	0.6709677419354839	4.9159233299683316e-17	0	0	0	0	0	0	0	0	0	0	0	0	0	0	0	0	0	0	0	0	0	0	0	0	0	0	0	0	0	0	0	0	0	0	0	0	0	0	0	0	0	0	0	0	0	0	0	0	0	0	0	0	0	0	1	0	0	0	0	0	0	0	0	0	0	0	0	0	0	0	0	0	0	0	0	0	0	0	0	0	0	0	0	0	0	0	0	0	0	-1	0	0	0	0	0	0	0	0	0	0	0	0	5.522934381209131e-15
GGACAATCGAGAATGAAGGAGCTGCAG	2.6462054670517494e-17	1.0	0.9174679487179488	6	298.0	1.7054169080359098	1.25503355704698	1.063758389261745	5.292410934103499e-17	0	0	0	0	0	0	0	0	0	0	0	0	0	0	0	0	0	0	0	0	0	0	0	0	0	0	0	0	0	0	0	0	0	0	0	0	0	0	0	0	0	0	0	0	0	1	0	0	0	0	0	0	0	0	0	0	0	0	0	0	0	0	0	0	0	0	0	0	0	0	0	0	0	0	0	0	0	0	0	0	0	0	0	0	0	-1	0	0	0	0	0	0	0	0	0	0	0	0	0	0	0	0	5.939432864757751e-15
GGAGGAATCGGATCAATAATCAGCGGT	2.6642342738731106e-17	1.621973642566534e-12	0.9281072116893012	9	400.0	1.6436794390050915	1.1275	0.98	5.328468547746221e-17	0	0	0	0	0	0	0	0	0	0	0	0	0	0	0	1	0	0	0	0	0	0	0	0	0	0	0	0	0	0	0	0	0	0	0	0	0	0	0	0	0	0	0	0	0	0	0	0	0	0	0	0	0	0	0	0	0	0	0	0	0	0	0	0	0	0	0	0	0	0	0	0	0	0	0	0	0	0	0	0	0	0	0	0	0	0	0	0	0	0	0	0	0	-1	0	0	0	0	0	0	0	0	5.979377592331431e-15
GGACTTGAGAGAATTTCTTTTCGATTA	2.676725074989497e-17	3.88937506871372e-05	0.8889538281706605	4	176.0	2.3205468940761818	2.397727272727273	2.238636363636364	5.353450149978994e-17	0	0	0	0	0	0	0	0	0	0	0	0	0	0	0	0	0	0	0	0	0	0	0	0	1	0	0	0	0	0	0	0	0	0	0	0	0	0	0	0	0	0	0	0	0	0	0	0	0	0	0	0	0	0	0	0	0	0	0	0	0	0	0	0	0	0	0	0	0	0	0	0	0	0	0	0	0	0	-1	0	0	0	0	0	0	0	0	0	-1	1	0	0	0	-1	0	0	0	0	0	0	0	0	6.006887419505299e-15
GGAAATTAATACTGAAGGAAAATTCTT	2.7050983186848093e-17	1.0	0.656989247311828	6	336.0	2.0676215737556745	1.199404761904762	1.1160714285714286	5.4101966373696185e-17	0	1	0	0	0	0	0	0	0	0	0	1	0	0	-1	0	0	0	-1	-1	0	-1	0	0	0	0	0	0	0	0	-1	0	1	0	1	0	0	0	0	-1	0	0	-1	0	1	0	1	0	0	0	1	0	0	0	0	0	0	0	0	1	0	0	0	0	0	0	0	0	0	0	0	0	0	-1	-1	0	0	0	0	0	0	0	0	0	0	0	0	0	0	0	0	0	0	0	0	1	0	0	0	0	0	0	6.069767007543623e-15
GGAACACTCGTAAGCATCTTACTGAAT	2.7271606390626176e-17	9.885394371496319e-21	0.9139301401380464	3	753.0	1.036801206537226	0.8632138114209827	0.8061088977423638	5.4543212781252346e-17	0	0	0	-1	0	0	1	0	0	0	0	0	0	0	0	0	0	0	0	0	0	0	0	0	0	0	0	0	0	0	0	0	0	0	0	0	0	0	0	0	0	0	0	0	0	1	0	0	0	0	0	0	0	0	0	0	0	0	0	0	0	0	0	0	0	0	0	0	0	0	0	0	0	0	0	0	0	0	0	0	0	0	0	0	0	0	0	0	0	0	0	0	0	0	0	0	0	0	0	0	0	0	6.1187823313970655e-15
GGATTAAGGAAGAGTATGGTAAGGATT	2.7337708183738747e-17	3.135157279998713e-16	0.934380378657487	7	139.0	1.9596984294442512	8.057553956834532	7.172661870503597	5.467541636747749e-17	0	0	0	0	0	0	0	0	0	0	0	0	0	0	0	0	0	0	0	0	0	0	0	0	0	0	0	0	0	0	0	0	0	0	0	0	0	0	0	1	0	0	0	0	0	0	0	0	0	0	-1	0	0	0	0	0	0	0	0	0	0	0	0	0	0	0	0	0	0	0	0	0	0	0	0	0	0	0	1	0	0	0	0	0	0	0	0	0	0	-1	0	0	0	-1	0	0	0	0	0	0	0	0	6.133390601163585e-15
GGATCCTCGGGATCTATGTTAGCTTCT	2.7442309267471485e-17	0.0886643870330482	0.8279298205768794	1	395.0	2.28770579368588	1.389873417721519	1.1544303797468354	5.488461853494297e-17	0	0	0	0	0	0	0	0	0	0	0	0	0	0	0	0	0	0	0	0	0	0	0	0	-1	0	0	0	0	0	0	0	0	0	0	0	0	0	0	0	0	0	0	0	0	0	0	0	0	0	0	0	0	0	0	0	0	0	0	0	0	0	0	0	0	0	0	0	0	0	0	0	0	0	0	0	0	0	1	0	0	0	0	0	0	0	0	0	1	1	0	0	0	1	0	0	0	0	0	0	0	0	6.1565009882904686e-15
GGACAACTATATGTTAAGAAGTATTTT	3.000714884597533e-17	3.3403474051401616e-08	0.8787878787878788	4	161.0	2.5695149221104217	3.31055900621118	2.881987577639752	6.001429769195066e-17	0	0	0	0	0	0	0	0	0	0	0	0	0	0	0	0	0	0	0	0	0	0	0	0	0	0	0	0	0	0	0	0	0	0	0	0	0	0	0	0	0	0	0	0	0	-1	0	1	0	0	0	0	0	0	0	0	0	0	0	0	0	0	0	0	0	0	0	0	0	0	0	0	0	0	0	0	0	0	0	0	0	0	0	0	0	1	0	0	0	0	0	0	0	0	0	0	0	0	0	0	0	0	6.7230725807990216e-15
GGAGAATGGTTAAGAACCATTCTTGGA	3.280885865876518e-17	1.0	0.8956405097250169	1	176.0	2.112285528666257	1.3352272727272727	1.193181818181818	6.561771731753036e-17	0	0	0	0	0	0	0	0	0	0	0	0	0	0	0	0	0	0	0	0	0	0	0	0	1	0	0	0	0	0	0	0	0	0	0	0	0	0	0	0	0	0	0	0	0	0	0	0	0	0	0	0	0	0	0	0	0	0	0	0	0	0	0	0	0	0	0	0	0	0	0	0	0	0	0	0	0	0	-1	0	0	0	0	0	0	0	0	0	1	-1	0	0	0	1	0	0	0	0	0	0	0	0	7.341638650019584e-15
GGATATTATTACTATTAAAAGATTTAT	3.5553175146346333e-17	1.0	0.4635618292260724	6	1070.0	1.4883190012330552	0.5345794392523364	0.3691588785046729	7.110635029269267e-17	0	0	0	0	0	0	0	0	-1	0	0	0	0	0	1	0	0	0	0	0	0	0	0	-1	0	-1	0	0	0	0	0	0	0	0	1	0	0	0	0	1	0	0	1	1	0	0	0	0	0	0	-1	1	0	0	0	0	1	0	0	-1	0	0	0	0	0	0	0	0	0	0	0	0	0	0	1	0	-1	0	-1	0	0	0	0	0	0	0	0	0	0	0	0	0	-1	0	0	0	0	0	0	1	0	0	7.947505718315578e-15
GGAAACTACTCCGTCCCGGGCTTAGGG	3.590380931825611e-17	1.0005614436785112e-05	0.8754147812971342	5	167.0	2.326236217968038	4.209580838323354	2.155688622754491	7.18076186365122e-17	0	0	0	0	0	0	0	0	0	0	0	0	0	0	0	0	0	0	0	0	0	0	0	0	0	0	0	0	0	0	0	0	0	0	0	0	0	0	0	0	0	0	0	0	0	-1	0	0	0	0	0	0	0	0	0	0	0	0	0	0	0	0	0	0	0	0	0	0	0	0	0	0	0	0	0	0	0	0	0	0	0	0	0	0	0	1	0	0	0	0	0	0	0	0	0	0	0	1	1	0	0	0	8.025015314776592e-15
GGAATAAATTTCTCAGATGCCTCTGTG	3.699462531096576e-17	1.0	0.3646772767462422	9	1534.0	1.447789274598973	0.5436766623207301	0.3428943937418514	7.398925062193151e-17	0	-1	0	0	0	0	0	0	-1	0	0	1	0	0	0	0	0	0	1	-1	-1	-1	0	1	0	0	0	0	-1	0	0	0	-1	0	1	0	0	0	0	-1	0	0	1	-1	1	0	1	0	0	-1	-1	1	0	0	0	1	1	0	0	-1	0	1	0	0	0	0	0	0	0	0	0	0	0	0	-1	0	-1	-1	0	0	0	0	0	0	0	0	0	0	1	0	0	0	0	0	0	-1	0	0	0	-1	0	0	8.265719811063716e-15
GGATGGACAATGGTACAAAAACCAGAA	3.7120979955398096e-17	0.2536583202157845	0.9492939666238768	8	117.0	1.802933371234272	0.8974358974358975	0.8717948717948718	7.424195991079619e-17	0	0	0	0	0	0	0	0	0	0	0	0	0	0	0	0	0	0	0	0	0	0	0	0	0	0	0	0	0	0	0	0	0	0	0	0	0	0	0	0	0	0	0	0	0	0	0	0	-1	0	-1	0	0	0	0	1	0	0	0	0	0	0	0	0	0	0	0	0	0	0	0	0	0	0	0	0	0	0	0	0	0	0	0	0	0	0	0	0	0	0	0	0	0	0	0	0	0	0	0	0	0	0	8.293651474977148e-15
GGACCCATACTTGGATTGGTAAGCTCT	3.736884920473513e-17	9.39005701764492e-20	0.4414508758568164	9	410.0	1.5408079690644032	2.8536585365853657	2.5585365853658537	7.473769840947026e-17	0	0	0	0	0	0	0	0	0	0	0	0	0	0	0	0	0	0	0	0	0	0	0	0	0	0	0	0	0	0	0	0	0	0	0	0	0	0	0	0	0	0	0	0	0	-1	0	0	0	0	0	0	0	0	0	0	0	0	0	0	0	0	0	0	0	0	0	0	0	0	0	0	0	0	0	0	0	0	0	0	0	0	0	0	0	-1	0	0	0	0	0	0	0	0	0	0	0	1	1	0	0	0	8.348125724286776e-15
GGAAGCGCGGAGTTAAACGTGAAGACT	3.899634236170878e-17	0.746995586320342	0.7990524716188433	6	212.0	2.6792996645167246	1.8867924528301887	1.8632075471698115	7.799268472341756e-17	0	0	0	0	0	0	0	0	0	0	0	0	0	0	0	0	0	0	0	0	0	0	0	0	0	0	0	0	0	0	0	0	0	0	0	0	0	0	0	0	0	0	0	0	0	0	1	0	1	-1	0	0	0	0	0	0	0	0	0	0	0	0	0	0	0	0	0	0	0	0	0	0	0	0	0	0	0	0	0	0	0	0	0	0	0	0	0	0	0	0	0	0	-1	0	0	0	0	0	0	0	0	0	8.706166467381364e-15
GGATTCAAAAACCAACAGAAACTAATG	4.035163702875048e-17	6.5101290619764975e-18	0.8331066684799855	7	599.0	1.672730084336161	1.1135225375626043	0.9849749582637728	8.070327405750095e-17	0	0	0	0	0	0	1	0	0	0	0	0	0	0	0	0	0	0	0	0	0	0	0	0	0	0	0	0	0	0	0	0	0	0	0	0	0	0	0	0	0	0	0	0	0	0	0	0	-1	0	0	0	0	0	0	0	0	0	0	0	0	0	0	0	0	0	0	0	0	0	0	0	0	0	0	0	0	0	0	0	0	0	0	0	0	0	0	0	0	0	0	0	0	0	0	0	0	0	0	0	0	0	9.005686518254348e-15
GGATCTTCATAATCCATATTAGGTTCT	4.064233619822461e-17	9.476679510508693e-13	0.6457890070921986	3	301.0	1.6302695493394357	1.787375415282392	1.730897009966777	8.128467239644922e-17	0	0	0	0	0	0	0	0	0	0	0	0	0	0	0	0	0	0	0	0	0	0	0	0	1	0	0	0	0	0	0	0	0	0	0	0	0	0	0	0	0	0	0	0	0	0	0	0	0	0	0	0	0	0	0	0	0	0	0	0	0	0	0	0	0	0	0	0	0	0	0	0	0	0	0	0	0	0	1	0	0	0	0	0	0	0	0	0	-1	-1	0	0	0	-1	0	0	0	0	0	0	0	0	9.069320462347092e-15
GGAAGCTCGGAGAGCTTTCGTAGAGTG	4.21521595706474e-17	0.1757357000984985	0.8994318181818182	7	590.0	1.2592908219503764	0.4949152542372881	0.4796610169491525	8.43043191412948e-17	0	0	0	-1	0	0	0	0	0	0	0	0	0	0	0	0	0	0	0	0	0	0	0	0	0	0	0	0	0	0	0	0	0	0	0	0	0	0	0	0	0	0	0	0	0	0	0	0	-1	0	0	0	0	0	0	0	0	0	0	0	1	0	0	0	0	0	0	0	0	0	0	0	0	0	0	0	0	0	0	0	0	0	0	0	0	0	0	0	0	0	0	0	0	1	0	0	0	0	0	0	0	0	9.401010291626974e-15
GGAGGTGATGGCCTCCATGTATCATTA	4.360420871641321e-17	1.0	0.5652478134110787	1	518.0	1.3935945827118066	0.2818532818532818	0.2818532818532818	8.720841743282642e-17	0	0	0	0	0	0	0	0	0	0	0	0	0	0	0	0	0	0	0	-1	0	1	0	0	0	0	0	0	0	0	0	0	-1	0	0	0	0	0	0	0	0	0	1	0	0	0	0	0	0	0	0	0	0	0	0	0	0	0	0	0	0	0	0	0	0	0	0	0	0	0	0	0	0	0	0	0	0	0	0	0	0	0	0	0	0	0	0	0	0	0	0	0	0	0	0	0	0	0	0	0	0	0	9.721767578018642e-15
GGAGGCAGCAGTGGGGAATATTGCACA	4.426561477282791e-17	3.653614233256007e-08	0.2376493056118628	3	9839.0	3.799783504478483	3.3162923061286715	3.1288748856591115	4.580061896935361e-18	0	0	0	0	0	0	1	-1	0	0	-1	-1	-1	0	1	0	0	0	0	-1	0	0	-1	0	-1	-1	0	1	0	-1	0	0	0	0	0	0	0	0	0	0	1	0	0	1	0	0	0	0	0	0	0	0	0	0	-1	0	0	0	1	0	0	0	0	0	0	0	0	0	0	0	0	0	0	-1	1	-1	0	0	0	0	0	-1	0	0	0	0	0	0	0	0	0	0	0	0	0	0	0	0	0	0	0	-1	5.315726146828388e-16
GGATTGAATTTGATTGAATAGTAAACA	4.7053047297631147e-17	1.3508213158010164e-18	0.9047202797202798	4	166.0	1.952080317049704	6.066265060240964	2.716867469879518	9.410609459526227e-17	0	0	0	0	0	0	0	0	0	0	0	0	0	0	0	0	0	0	0	0	0	0	0	0	0	0	0	0	0	0	0	0	0	0	0	0	0	0	0	0	0	0	0	0	0	0	0	0	0	0	0	0	0	0	0	0	0	0	0	0	0	0	0	0	0	0	0	0	0	0	0	0	0	0	0	0	0	0	1	0	0	0	0	0	0	0	0	0	1	-1	0	0	0	0	0	0	0	0	0	0	0	0	1.0480722417485434e-14
GGAAATACCACAGTAATTCCCAGTCCA	4.708767231649331e-17	1.0	0.6914233064936105	7	316.0	1.5423686230381444	0.5411392405063291	0.5253164556962026	9.417534463298659e-17	0	0	0	0	0	0	0	0	0	0	0	0	0	0	0	0	0	0	0	0	0	0	0	0	0	0	0	0	-1	0	0	0	0	0	1	0	0	0	0	0	0	0	0	0	0	0	0	0	0	0	0	0	0	0	0	0	0	0	0	0	0	0	0	0	0	0	0	0	0	0	0	0	0	0	0	0	0	1	-1	0	0	0	0	0	0	0	0	0	0	0	0	0	-1	0	0	0	0	0	0	0	0	0	1.0488132528995859e-14
GGACTGGGTTGAGGTCCGCAAACTACA	4.885021111351396e-17	1.0	0.9379381374796504	8	460.0	1.4530656826761963	0.4021739130434782	0.2956521739130435	9.770042222702791e-17	0	0	0	0	0	0	0	0	0	0	0	0	0	0	0	0	0	0	0	0	0	0	0	0	0	0	0	0	0	0	0	0	0	0	0	0	0	0	0	0	0	0	0	0	0	0	0	-1	0	0	0	0	0	0	0	0	0	0	0	0	0	0	0	0	0	0	0	0	0	0	0	0	0	0	0	0	0	0	0	0	0	0	0	0	0	-1	0	0	0	0	0	0	0	0	0	0	0	1	1	0	0	0	1.0875854181631357e-14
GGAGCAAATCTGGGATGAAATCCCGAA	4.913596824345521e-17	7.878287291526256e-13	0.9236363636363636	1	155.0	1.6675431496630984	1.6580645161290322	1.6	9.82719364869104e-17	0	0	0	0	0	0	0	0	0	0	0	0	0	0	0	0	0	0	0	0	0	0	0	0	0	0	0	0	0	0	0	0	0	0	0	-1	0	0	0	0	0	0	1	0	0	0	0	0	0	0	0	0	0	0	0	0	0	0	0	0	0	0	0	0	0	0	0	0	0	0	0	0	0	0	0	0	0	0	0	0	0	0	0	0	0	0	0	0	0	0	0	0	0	0	0	0	0	0	0	0	0	0	1.0938765032638248e-14
GGAACTGGACGACGAGATAGACCAGAT	4.951627385988644e-17	1.0	0.922395962604451	6	232.0	1.6561121682584836	0.5775862068965517	0.5129310344827587	9.903254771977288e-17	0	0	0	0	0	0	0	0	0	0	0	0	0	0	0	0	0	0	0	0	0	0	0	0	0	0	0	0	0	0	0	0	0	0	0	0	0	0	0	0	0	0	0	0	0	-1	0	0	0	0	0	0	0	0	0	0	0	0	0	0	0	0	0	0	0	0	0	0	0	0	0	0	0	0	0	0	0	0	0	0	0	0	0	0	0	0	0	0	0	0	0	0	0	0	0	0	0	1	1	0	0	0	1.1021762319715593e-14
GGAAATCATAAAAATTATAACAGATTT	4.960163839966945e-17	0.0025189282715612	0.9183829138062548	9	195.0	1.913133824781592	1.1743589743589744	0.9743589743589745	9.92032767993389e-17	0	0	0	0	0	0	1	0	0	0	0	0	0	0	0	0	0	0	0	0	0	0	0	0	0	0	0	0	0	0	0	0	0	0	0	0	0	0	0	0	0	0	0	0	0	-1	0	0	0	0	0	0	0	0	-1	1	0	0	0	0	0	0	0	0	0	0	0	0	0	0	0	0	0	0	0	0	0	0	0	0	0	0	0	0	0	0	0	0	0	0	0	0	0	0	0	0	0	0	0	0	0	0	1.1040365927350686e-14
GGAGTTAGCAGATCTTATATTGAACGA	5.11709257435583e-17	0.7803260073534707	0.4609164420485175	7	2728.0	1.2559122925461952	0.4193548387096774	0.3189149560117302	1.0234185148711659e-16	0	0	-1	0	0	0	0	0	0	0	1	0	0	-1	0	0	0	0	0	0	0	0	0	0	0	0	0	0	0	0	0	0	0	-1	0	0	0	0	1	0	0	1	0	0	0	0	0	0	0	0	0	0	0	-1	-1	0	0	0	0	0	1	0	0	-1	0	0	0	0	0	0	0	0	0	0	0	0	0	0	0	0	0	-1	0	0	-1	0	-1	0	0	0	0	0	0	0	0	0	-1	0	0	0	0	0	1.1383756049437045e-14
GGATGGTGTAAACATGAAAGTATTAGC	5.151343089900287e-17	0.1660568106407095	0.4371785064232767	8	561.0	3.1502882694568224	1.431372549019608	1.3493761140819964	1.0302686179800574e-16	-1	0	1	-1	0	0	0	0	0	-1	-1	0	-1	1	0	1	0	-1	0	0	0	0	-1	0	0	0	1	1	0	0	0	1	0	-1	0	-1	-1	1	-1	0	1	0	0	0	0	0	0	1	0	0	0	0	0	1	0	0	0	0	0	0	-1	0	0	0	1	0	0	0	0	-1	0	0	0	0	0	0	0	0	0	0	0	0	0	0	1	0	1	0	0	0	0	-1	0	0	1	0	1	0	0	0	0	1	1.1459044239365933e-14
GGATTCGCTCGACATCCAAAGTCTGGA	5.209755884323968e-17	1.0	0.9081306804225006	7	197.0	1.9174858521672768	1.5939086294416245	1.4263959390862944	1.0419511768647936e-16	0	0	0	0	0	0	0	0	0	0	0	0	0	0	0	0	0	0	0	0	0	0	0	0	0	0	0	0	0	0	0	0	0	0	0	0	0	0	0	0	0	0	0	0	0	1	0	0	0	0	0	0	0	0	0	0	0	0	0	0	0	0	0	0	0	0	0	0	0	0	0	0	0	0	0	0	0	0	0	0	0	0	0	0	0	-1	0	0	0	0	0	0	0	0	0	0	0	0	0	0	0	0	1.1587063976298948e-14
GGAATGAAGCATGTAAGCTTGTTAAAA	5.816049300254204e-17	1.0	0.687606931344593	6	332.0	1.478879567899822	0.572289156626506	0.4548192771084337	1.163209860050841e-16	0	0	0	0	0	0	0	0	1	0	0	0	0	0	0	0	0	0	0	0	0	0	0	0	0	0	0	0	0	0	0	0	0	0	0	0	0	0	0	1	0	0	0	0	0	0	0	0	0	0	-1	0	0	0	0	0	0	0	0	0	0	0	0	0	0	0	0	0	0	0	0	0	0	0	0	0	0	0	0	0	0	0	0	0	0	0	0	0	0	0	0	0	0	0	0	0	0	0	0	0	0	0	1.2915914407791021e-14
GGATTAAAAGCACAATTGATCTAACCA	5.858950701802997e-17	0.0018123883191961	0.3000579518172034	9	727.0	1.6555232404927862	1.1911966987620357	1.0385144429160935	1.1717901403605994e-16	0	0	0	0	0	0	0	0	0	0	0	0	0	0	-1	0	0	0	0	0	0	0	0	0	0	0	0	0	0	0	0	0	0	0	0	0	0	0	0	0	0	0	0	0	0	0	0	0	0	0	0	0	0	0	0	0	0	0	0	0	0	0	0	0	1	0	0	0	0	0	0	0	0	0	1	0	0	0	0	0	0	0	0	0	0	0	0	0	0	0	0	0	0	0	-1	0	0	0	0	0	0	-1	1.3009878370500172e-14
GGAGAACAAACCGTGGAACGTACGAGA	5.876251390926322e-17	1.2546349313342312e-09	0.8670109007458405	4	319.0	2.3774306547314814	2.335423197492163	2.0815047021943576	1.1752502781852645e-16	0	0	0	0	0	0	0	0	0	0	0	0	0	0	0	0	0	0	0	0	0	0	0	0	0	0	0	0	0	0	0	0	0	0	0	0	0	0	0	0	0	0	0	0	0	0	0	0	0	0	0	0	0	0	0	0	0	0	0	0	0	0	1	0	0	0	0	0	0	0	0	0	0	0	0	0	0	0	0	0	0	0	0	0	0	-1	0	0	0	0	0	0	0	0	0	0	0	0	0	0	0	0	1.3048013540482118e-14
GGACCGTGGAGCGCGCCGTGAGGCGAA	5.940302162310929e-17	1.0	0.6537312259180624	5	319.0	1.546706235709432	0.542319749216301	0.5329153605015674	1.1880604324621858e-16	0	0	0	0	0	0	0	0	0	1	0	0	0	1	0	1	0	1	0	0	0	0	0	0	0	0	1	0	0	0	0	1	0	0	0	0	0	0	-1	0	1	0	0	0	0	0	0	0	0	0	0	0	0	0	0	0	0	0	0	0	1	0	0	0	-1	0	0	0	0	0	-1	0	0	0	0	0	0	0	0	0	0	1	0	0	-1	0	0	0	0	0	0	0	0	0	-1	0	1	0	0	0	0	-1	1.3187677857169676e-14
GGACGTTATGAAAGCGGATTATCGCGT	6.276681642959607e-17	0.0932237458901058	0.9419163891971885	9	155.0	1.4744659204156234	0.8129032258064516	0.7935483870967742	1.2553363285919214e-16	0	0	0	0	0	0	0	0	0	0	0	0	0	0	0	0	0	0	0	0	0	0	0	0	0	0	0	0	0	0	0	0	0	0	0	0	0	0	0	0	0	0	0	0	0	0	0	0	0	0	0	1	0	0	0	0	0	0	0	0	0	0	0	-1	0	0	0	0	0	0	0	0	0	0	0	0	0	0	0	0	0	0	0	0	0	0	0	0	0	0	0	0	0	0	0	0	0	0	0	0	0	0	1.3923450330050936e-14
GGATGTTTACCTGATGGGATATCTCCA	6.532931344401851e-17	1.0	0.7714696577509348	1	278.0	1.9786864152292445	2.194244604316547	1.91726618705036	1.3065862688803702e-16	0	0	0	0	0	0	0	0	0	0	0	0	0	0	0	0	0	0	0	0	0	0	0	0	1	0	0	0	0	0	0	0	0	0	0	0	0	0	0	0	0	0	0	0	0	0	0	0	0	0	0	0	0	0	0	0	0	0	0	0	0	0	0	0	0	0	0	0	0	0	0	0	0	0	0	0	0	0	0	0	0	0	0	0	0	0	0	0	-1	0	0	0	0	-1	0	0	0	0	0	0	0	0	1.4485022612091026e-14
GGAAATGCAACTCAACCAAACGCACCA	6.727057237766232e-17	1.0	0.9522749590834698	4	1240.0	1.217792766594892	0.4120967741935484	0.3330645161290322	1.3454114475532464e-16	0	0	0	0	0	0	-1	0	0	0	0	0	0	0	0	0	0	0	0	0	0	1	0	0	0	0	0	0	0	0	0	0	0	0	0	0	0	0	0	0	0	0	0	0	0	0	0	0	0	0	0	0	0	0	0	0	0	0	0	0	0	0	0	0	0	0	0	0	0	0	0	0	0	0	0	0	0	0	0	0	0	0	0	0	0	0	0	1	0	0	0	0	0	0	0	0	0	0	0	0	0	0	1.4908171848001603e-14
GGATTCGGAGGTAAAGATGACCAGACT	6.829341136312185e-17	8.194676567952089e-05	0.968503937007874	5	189.0	1.5550313271242917	1.656084656084656	1.5026455026455026	1.365868227262437e-16	0	0	0	0	0	0	0	0	0	0	0	0	0	0	0	0	0	0	0	0	0	0	0	0	1	0	0	0	0	0	0	0	0	0	0	0	0	0	0	0	0	0	0	0	0	0	0	0	0	0	0	0	0	0	0	0	0	0	0	0	0	0	0	0	0	0	0	0	0	0	0	0	0	0	0	0	0	0	-1	0	0	0	0	0	0	0	0	0	-1	1	0	0	0	1	0	0	0	0	0	0	0	0	1.5131376302873876e-14
GGATTGGTTAAACGGGATTAAGGCTGA	6.845937887919728e-17	1.0	0.8083591631150716	3	321.0	1.4725699934060847	0.5358255451713395	0.5077881619937694	1.3691875775839456e-16	0	1	0	0	0	0	0	1	0	0	0	-1	0	0	0	0	0	0	1	0	0	0	0	-1	0	0	0	0	0	0	-1	0	1	0	0	0	0	0	0	0	0	0	0	0	0	0	-1	0	0	0	0	0	0	0	0	0	0	0	0	-1	0	1	0	0	0	0	0	0	0	0	0	0	0	1	-1	0	0	0	0	0	0	0	0	0	0	0	0	0	0	0	0	0	0	0	0	1	0	0	0	0	0	0	1.516717016156116e-14
GGAGTACGAGCTATCTCCAAGTTTGAT	7.047780372066357e-17	3.163758874917276e-07	0.3464822805148851	3	480.0	2.871687445834817	2.49375	2.145833333333333	1.4095560744132714e-16	0	0	0	0	0	0	1	0	0	0	0	0	-1	0	0	0	0	0	0	0	0	0	1	0	0	0	0	0	0	0	0	0	0	0	0	0	0	0	0	0	0	0	0	1	0	0	0	0	0	0	0	0	0	0	-1	0	0	0	0	0	0	0	0	0	0	0	0	0	0	0	0	0	0	-1	0	-1	0	0	0	-1	0	0	0	0	0	0	0	0	0	0	0	0	0	0	0	0	0	0	0	0	0	1	1.5608869267146674e-14
GGAAAAACAATCACGATTGAAGACTTT	7.16192474818838e-17	1.0	0.8588293980711673	5	159.0	2.216976947967123	1.320754716981132	0.9559748427672956	1.432384949637676e-16	0	0	0	0	0	0	0	0	0	0	0	0	0	0	0	0	0	0	0	0	0	0	0	0	0	0	0	0	0	0	0	0	0	0	0	0	0	0	0	0	0	0	1	0	0	0	0	0	0	0	0	0	0	0	0	0	0	0	0	0	0	0	0	0	0	0	0	0	0	0	0	0	0	0	0	0	0	0	0	0	0	0	0	0	0	0	0	0	0	0	0	0	0	0	0	0	0	0	0	0	-1	0	1.5858598875116605e-14
GGAGTATTTAGCCTTACGGGATGGGCC	7.221133230542576e-17	8.627177194461355e-06	0.636039886039886	6	342.0	2.38153326711114	1.283625730994152	1.2105263157894737	1.4442266461085151e-16	0	0	0	0	0	0	0	0	0	0	0	0	-1	0	0	0	0	0	0	0	0	0	-1	0	0	0	0	0	0	0	0	0	0	0	0	0	0	0	0	0	0	0	0	1	0	0	0	0	0	0	0	0	0	0	-1	0	0	0	0	0	0	0	0	0	0	0	0	0	0	0	0	0	0	-1	0	1	0	0	-1	0	0	0	0	0	0	0	0	0	0	0	0	0	0	0	0	-1	0	0	0	0	0	-1	1.5987871033092593e-14
GGAATGGTGACCGGAGTTCAACTGTGC	7.587485177831509e-17	1.0	0.9270833333333334	9	160.0	1.6013101489232509	0.99375	0.7875	1.5174970355663018e-16	0	0	0	0	0	0	0	0	0	0	0	0	0	0	0	0	0	0	0	0	0	0	0	0	0	0	0	0	0	0	0	0	0	0	0	0	0	0	0	0	0	0	0	0	0	-1	0	0	0	0	0	0	0	0	0	0	0	0	0	0	0	0	0	0	0	0	0	0	0	0	0	0	0	0	0	0	0	0	0	0	0	0	0	0	0	-1	0	0	0	0	0	0	0	0	0	0	0	1	1	0	0	0	1.6788885635760152e-14
GGATGCGCCGGATGTCGATGCCGGGCA	7.919028620148177e-17	1.0	0.9097402597402596	5	139.0	1.3601241862159228	0.6834532374100719	0.6258992805755396	1.5838057240296354e-16	0	0	0	0	0	0	0	0	0	0	0	0	0	0	0	0	0	0	0	0	0	0	1	0	0	0	0	0	0	0	0	0	0	0	0	0	0	0	0	0	0	0	0	0	0	0	0	0	0	0	0	0	0	0	0	0	0	0	0	0	0	0	0	0	0	0	0	0	0	-1	0	0	0	0	0	0	0	0	0	0	0	0	0	0	0	0	0	0	0	0	0	0	0	0	0	0	0	0	0	0	0	0	1.751359168591713e-14
GGAGCTCCATCAATAGTAATGTTAACA	8.134108747729871e-17	1.2391766273181404e-05	0.9702970297029704	3	151.0	1.3958873037617503	1.47682119205298	1.0728476821192052	1.6268217495459742e-16	0	0	0	0	0	0	0	0	0	0	0	0	0	0	0	0	0	0	0	0	0	0	0	0	0	0	0	0	0	0	0	0	0	0	0	0	0	0	0	0	0	0	0	0	0	0	0	0	0	0	0	0	0	0	0	0	0	0	0	0	0	0	0	0	0	0	0	0	0	0	0	0	0	0	0	0	0	0	-1	0	0	0	0	0	0	0	0	0	1	0	0	0	0	0	0	0	0	0	0	0	0	0	1.7982825153773614e-14
GGAGTATTTAGCCTTACCGGATGGTCC	8.97928634282279e-17	3.486773960920985e-05	0.4052311435523114	3	1208.0	3.66891921327074	2.611754966887417	2.338576158940397	1.795857268564558e-16	0	0	0	0	0	-1	1	0	0	0	0	0	1	0	0	-1	-1	0	0	0	0	0	-1	1	-1	0	0	0	0	0	0	0	0	0	0	0	0	0	0	1	0	0	0	-1	0	0	0	0	0	0	0	0	0	0	1	0	1	1	-1	0	0	0	0	1	0	-1	-1	0	-1	0	0	-1	-1	-1	0	-1	0	0	1	-1	0	0	0	0	0	0	0	-1	0	0	-1	0	0	0	0	1	0	0	0	0	0	1	1.9826092864502407e-14
GGATTGACAACAGACGGATTTACTTTA	8.986546006408035e-17	0.0053564158332425	0.9623732012267044	3	211.0	1.7005306177967996	0.7203791469194313	0.7203791469194313	1.797309201281607e-16	0	0	0	0	0	0	0	0	0	0	0	-1	0	0	0	0	0	0	0	0	0	0	0	0	0	0	0	0	0	0	0	0	0	0	0	0	0	0	0	1	0	0	0	0	0	0	0	0	0	0	0	0	0	0	0	0	0	0	0	0	0	0	0	0	0	0	0	0	0	0	0	0	0	0	0	0	0	0	0	0	0	0	0	0	0	0	0	0	0	0	0	0	0	0	0	0	0	0	0	0	0	0	1.9841838553625926e-14
GGATATATTTCTTATAGGGAGGAAACC	8.986683541451061e-17	1.0	0.9821428571428572	2	121.0	1.2812729953543938	0.5041322314049587	0.5041322314049587	1.7973367082902122e-16	0	0	0	0	0	0	0	0	0	0	0	0	0	0	0	0	0	0	0	0	0	0	0	0	0	0	0	0	0	0	0	0	0	0	0	0	0	0	0	0	0	0	0	0	0	0	0	0	0	0	0	0	0	0	0	0	0	0	0	0	0	0	0	0	0	0	0	0	0	0	0	0	0	0	0	0	0	0	1	0	0	0	0	0	0	0	0	0	0	-1	0	0	0	-1	0	0	0	0	0	0	0	0	1.984200047014894e-14
GGAAGCTGATTTACAAGGCAAATTTAG	9.261555635358768e-17	0.1063640127881544	0.0859170954281994	8	4049.0	0.988985608548266	0.3134107186959743	0.230674240553223	1.8523111270717536e-16	0	0	0	0	0	0	1	1	0	0	0	1	0	0	0	0	0	0	0	1	-1	-1	0	0	0	0	0	0	0	0	0	0	-1	0	0	0	0	0	0	0	0	0	0	0	0	0	0	0	0	0	0	0	0	0	0	0	0	0	0	0	0	1	0	0	0	0	0	1	0	0	0	0	0	0	0	0	0	0	0	0	0	0	0	0	0	0	0	0	0	0	0	0	0	0	0	0	0	0	0	0	0	0	2.0438532766630567e-14
GGAGCTCAACGACTTGACCGACACTCT	9.586829664532235e-17	1.0	0.9453551912568308	3	240.0	1.4224873608203594	0.6416666666666667	0.5666666666666667	1.917365932906447e-16	0	0	0	0	0	0	0	0	0	0	0	0	0	0	0	0	0	0	0	0	0	0	0	0	0	0	0	0	0	0	0	0	0	0	0	0	0	0	0	0	0	0	0	0	0	1	0	0	0	0	0	0	0	0	0	0	0	0	0	0	0	0	0	0	0	0	0	0	0	0	0	0	0	0	0	0	0	0	0	0	0	0	0	0	0	-1	0	0	0	0	0	0	0	0	0	0	0	0	0	0	0	0	2.1146839238763913e-14
GGAAACAGTTACGTACTTGATGTAACT	1.0282598644822463e-16	0.0928969473829555	0.928548644338118	7	269.0	1.4324564732246112	1.204460966542751	1.104089219330855	2.0565197289644926e-16	0	0	0	0	0	0	0	0	0	0	0	0	0	0	0	0	0	0	0	0	0	0	0	0	0	0	0	0	0	0	0	0	0	0	0	0	0	0	0	0	0	-1	0	0	0	0	0	0	0	0	0	0	0	0	0	0	0	0	0	0	0	0	0	0	0	0	0	0	0	0	0	0	0	0	0	0	0	0	0	0	0	0	0	0	0	0	0	0	0	0	0	0	0	0	0	0	0	0	0	0	1	0	2.2661202652554052e-14
GGAAATTAACGTATGTAGGATATAATG	1.0332136372537964e-16	1.0	0.7282831988261188	7	333.0	1.8445406183869089	0.7237237237237237	0.6126126126126126	2.066427274507593e-16	0	0	0	0	0	0	0	0	-1	0	0	0	0	0	-1	0	0	0	0	0	0	0	0	0	0	0	0	0	0	0	0	0	0	0	0	0	0	0	0	0	0	0	1	-1	0	0	0	0	0	0	0	-1	0	0	0	0	0	0	0	-1	0	0	0	0	0	0	0	0	0	0	0	0	0	0	1	0	-1	0	0	0	0	0	0	0	0	0	0	0	0	0	0	0	1	0	0	0	0	0	0	1	0	0	2.276842758535712e-14
GGATGTATCCAAGTTGCCAGAGCCTTT	1.0644393667172955e-16	0.5131915109398878	0.919131494405672	4	212.0	1.7221531110858623	0.5188679245283019	0.4811320754716981	2.1288787334345916e-16	-1	0	0	0	0	0	0	0	0	0	0	0	0	0	0	0	0	0	0	0	1	0	0	0	0	0	0	0	0	0	0	0	0	0	0	0	0	0	0	0	0	0	0	0	0	0	0	0	0	0	0	0	0	0	0	0	0	0	0	0	0	0	0	0	0	0	0	0	0	0	0	0	0	0	0	0	0	0	0	0	0	0	0	0	0	-1	0	0	0	0	0	0	0	0	0	0	0	0	0	0	1	0	2.3446503101505758e-14
GGATTAAGACCTGCTTTACGCAAGTCA	1.1091273073570815e-16	1.0	0.8810579196217495	8	191.0	1.812950490207101	0.5235602094240838	0.5235602094240838	2.218254614714163e-16	0	0	0	0	0	0	0	0	0	0	0	0	0	0	0	0	0	0	-1	0	0	0	0	0	0	0	0	0	0	0	0	0	0	0	0	0	0	0	0	0	0	0	1	0	0	0	0	0	0	0	0	0	0	0	0	0	0	0	0	0	0	0	0	0	0	0	0	0	0	0	0	0	0	0	0	0	0	0	0	0	0	-1	0	0	0	0	0	0	0	0	0	0	0	0	0	0	0	0	0	0	0	0	2.4418318024271573e-14
GGACTCAAGATCGCCATTGCATACATT	1.22274993100708e-16	1.0	0.375211444589435	4	584.0	1.324736369041548	0.410958904109589	0.3664383561643836	2.44549986201416e-16	0	0	0	0	0	0	0	0	0	0	0	0	0	0	0	0	0	0	0	0	0	0	0	0	0	0	0	0	0	0	0	0	0	0	0	0	0	0	0	0	0	0	0	0	0	-1	0	0	0	0	0	0	0	0	0	0	0	0	0	0	0	0	0	0	0	0	0	0	0	0	0	0	0	0	0	0	0	0	0	0	0	0	0	0	0	-1	0	0	0	0	0	0	0	0	0	0	0	1	1	0	0	0	2.6879600012252992e-14
GGAGTCCCTTGCAAGTTGCGTATCGAC	1.2288453329222408e-16	1.0820834340207582e-14	0.8848806891316545	4	821.0	1.4381491486559257	0.8099878197320342	0.7161997563946407	2.457690665844481e-16	0	0	0	0	0	0	0	0	0	0	0	0	0	0	0	0	0	0	0	0	0	0	0	0	0	0	0	0	0	0	0	0	0	0	0	-1	0	0	0	0	0	0	0	0	0	0	0	0	0	0	0	1	0	0	0	0	0	0	0	0	0	0	0	0	0	0	0	0	0	0	0	0	0	0	0	0	0	0	0	0	0	0	0	0	0	0	0	0	0	0	0	0	0	0	0	0	0	0	0	0	0	0	2.7011481251528213e-14
GGACCCCAAATCGGACAACTATTACAA	1.234959154980873e-16	1.7622509693943342e-10	0.9054054054054054	1	285.0	1.843925405204308	2.0631578947368423	1.880701754385965	2.469918309961746e-16	0	0	0	0	0	0	0	0	0	0	0	0	0	0	0	0	0	0	0	0	0	0	0	0	0	0	0	0	0	0	0	0	0	0	0	0	0	0	0	0	0	0	0	0	0	1	0	0	0	0	0	0	0	0	0	0	0	0	0	0	0	0	0	0	0	0	0	0	0	0	0	0	0	0	0	0	0	0	0	0	0	0	0	0	0	-1	0	0	0	0	0	0	0	0	0	0	0	0	0	0	0	0	2.714432585427414e-14
GGAGCAGACCGACGGCATCATCATCGG	1.2685239112601746e-16	1.0	0.8896103896103896	1	144.0	1.8849576367864185	1.8125	1.5347222222222223	2.537047822520349e-16	0	0	0	0	0	0	0	0	0	0	0	0	0	0	0	0	0	0	0	0	0	0	0	0	0	0	0	0	0	0	0	0	0	0	0	0	0	0	0	0	0	0	0	0	0	-1	0	0	0	0	0	0	0	0	0	0	0	0	0	0	0	0	0	0	0	0	0	0	0	0	0	0	0	0	0	0	0	0	0	0	0	0	0	0	0	-1	0	0	0	0	0	0	0	0	0	0	0	1	1	0	0	0	2.7868995784531633e-14
GGAGGTAATTCAGACCCACAAGAGGGT	1.27274937624339e-16	7.436019870434085e-07	0.4057453680095189	2	418.0	2.624985516006667	2.9904306220095696	2.495215311004785	2.54549875248678e-16	0	0	0	0	0	0	0	0	0	0	0	0	0	0	0	0	0	0	0	0	0	0	0	0	-1	0	0	0	0	0	0	0	0	0	0	0	0	0	0	0	0	0	0	0	0	0	0	0	0	0	0	0	0	0	0	0	0	0	0	0	0	0	0	0	0	0	0	0	0	0	0	0	0	0	0	0	0	0	-1	0	0	0	0	0	0	0	0	0	1	1	0	0	0	1	0	0	0	0	0	0	0	0	2.796103261614298e-14
GGAACAGATGATAAAGTTTGGGACGTT	1.292258776951976e-16	0.0128424320733345	0.8737348597975776	3	172.0	2.730051225462179	1.6395348837209305	1.5755813953488371	2.584517553903952e-16	0	0	0	0	0	0	0	0	0	0	0	0	0	0	0	0	0	0	0	0	0	0	0	0	0	0	0	0	0	0	0	0	0	0	0	0	1	0	0	0	0	0	0	0	0	0	0	0	0	0	0	0	0	0	0	0	0	0	0	0	0	0	-1	0	0	0	0	0	0	0	0	0	0	0	0	0	0	0	0	0	0	0	-1	0	0	0	0	0	0	0	0	0	0	0	0	0	0	0	0	0	0	0	2.8384590451931226e-14
GGAGAGGACCTCAAGCTTGAGAAAGCC	1.3339286647497942e-16	1.000558805529874e-17	0.9330158164174924	4	576.0	1.6032801137638228	1.8732638888888888	1.8315972222222223	2.6678573294995884e-16	0	0	0	0	0	0	0	0	0	0	0	0	0	0	0	0	0	0	0	0	0	0	0	0	0	0	0	0	0	0	0	0	0	0	0	0	0	0	0	0	0	0	0	0	0	0	0	-1	0	0	0	0	0	0	0	0	0	0	0	0	0	0	0	0	0	0	0	0	0	0	0	0	0	0	0	0	0	0	0	0	0	0	0	0	0	-1	0	0	0	0	0	0	0	0	0	0	0	1	1	0	0	0	2.928717662029529e-14
GGATTGCAATTGAAGCAAATAGAGGCT	1.5489887372439142e-16	0.8748899297836917	0.9100447610338356	8	868.0	1.903059504220216	1.5737327188940091	1.337557603686636	3.0979774744878285e-16	0	0	0	0	0	0	0	0	0	0	0	0	0	0	0	0	0	0	0	0	0	0	0	0	0	0	0	0	0	0	0	0	0	0	0	0	0	0	0	0	0	0	0	0	0	1	0	0	0	0	0	0	0	0	0	0	0	0	0	0	0	0	0	0	0	0	0	0	0	0	0	0	0	0	0	0	0	0	0	0	0	0	0	0	0	0	0	-1	0	0	0	0	0	0	0	0	0	0	0	0	0	0	3.39332512804451e-14
GGAAATAAATTGCCAGATTATGGTACC	1.5517569502720786e-16	0.1720700390052574	0.8285776723276723	8	443.0	2.72090961378027	1.875846501128668	1.6275395033860045	3.103513900544157e-16	0	0	0	0	0	0	0	0	0	0	0	0	0	0	0	0	0	0	0	0	0	0	0	0	1	0	0	0	0	0	0	0	0	0	0	0	0	0	0	0	0	0	0	0	0	0	0	0	0	0	0	0	0	0	0	0	0	0	0	0	0	0	0	0	0	0	0	0	0	0	0	0	0	0	0	0	0	0	-1	0	0	0	0	0	0	0	0	0	-1	1	0	0	0	1	0	0	0	0	0	0	0	0	3.399268898850635e-14
GGAGACGCTACAAGCTGGTCACACACA	1.5927415703693792e-16	0.0099359671306935	0.8281454783748362	9	165.0	2.9652540017806235	4.6909090909090905	4.587878787878788	3.1854831407387584e-16	-1	0	0	0	0	0	0	0	0	0	0	0	0	0	-1	0	0	0	0	0	0	0	0	0	0	0	0	0	0	0	0	0	0	0	0	0	0	0	0	0	0	1	1	0	0	0	0	0	0	0	0	0	0	0	0	0	0	0	0	0	0	0	0	0	0	0	0	0	0	0	0	0	0	0	0	0	0	0	0	0	0	0	0	0	0	0	0	0	0	0	0	0	0	0	0	0	0	0	0	0	-1	0	3.487862896141489e-14
GGAGTGGTGATAATATAACTATAATTA	1.6031059305892491e-16	1.0	0.3110609133146803	5	804.0	1.26180420075908	0.4191542288557214	0.3345771144278607	3.2062118611784983e-16	0	0	0	0	0	0	0	0	-1	0	0	0	0	0	0	0	0	0	0	0	0	0	0	0	0	0	0	0	0	0	0	0	0	0	0	0	0	0	0	1	0	0	0	0	0	0	0	0	0	0	1	0	0	0	0	1	1	0	0	1	0	0	0	0	0	0	0	0	0	0	0	0	0	-1	0	-1	-1	0	0	0	0	0	0	0	0	0	0	0	0	0	0	0	0	0	0	0	0	0	0	0	0	0	3.510285679904596e-14
GGACTATATGGCTCAGCTGGAATCTCA	1.6152786208502334e-16	1.0	0.8591884328358209	4	399.0	1.7861828263187003	0.5263157894736842	0.3984962406015037	3.2305572417004674e-16	0	0	0	0	0	0	0	0	0	0	0	0	0	0	0	0	0	0	0	0	0	0	0	0	0	0	0	0	0	0	0	0	0	0	0	0	0	0	0	0	0	0	0	0	0	0	0	0	0	0	0	0	0	0	-1	0	0	0	0	0	0	1	0	0	0	0	0	0	0	0	0	0	0	0	0	0	0	0	0	0	0	0	0	0	0	0	0	0	0	-1	0	0	0	0	0	0	0	0	0	0	0	0	3.5366392655248843e-14
GGAAATCCTCAGGAGGGAAATCAACCA	1.6495902083066632e-16	0.5139853750733845	0.8422412202472477	3	300.0	2.1415266093991145	1.99	1.66	3.2991804166133274e-16	0	0	0	0	0	0	0	0	0	-1	0	0	0	0	0	0	0	0	0	0	0	0	0	0	0	0	0	0	0	0	0	0	0	0	0	0	0	0	0	0	0	0	0	0	0	0	0	0	0	0	0	0	0	0	0	0	0	0	0	0	0	0	1	0	0	0	0	0	0	0	0	0	0	0	0	0	0	0	0	0	0	0	0	0	0	0	0	0	0	0	0	0	0	0	0	0	0	0	0	0	0	0	3.610715432837249e-14
GGACATTGTTCGTCGCAGGAAAAGATA	1.6756763657168923e-16	1.0	0.1297035628784678	3	3043.0	1.0241720488081965	0.3108774235951363	0.2021031876437725	3.3513527314337846e-16	0	0	0	0	0	0	0	0	0	0	0	0	0	0	1	0	0	0	0	0	0	0	0	0	0	-1	0	0	-1	0	0	0	0	0	0	0	0	0	0	0	0	0	-1	0	0	0	0	0	0	0	0	0	0	0	0	1	0	0	0	-1	0	0	0	0	0	1	0	-1	0	0	0	0	0	0	0	0	-1	0	1	0	0	0	-1	0	0	0	0	0	1	0	0	0	1	0	0	1	0	0	0	-1	0	0	3.6671390037716234e-14
GGAATGTATAAATCCATTGCTCGGCAT	1.699398474520819e-16	1.0	0.8611534940494354	8	229.0	2.206595068190796	1.820960698689956	1.6069868995633187	3.398796949041638e-16	0	0	0	0	0	0	0	0	0	0	0	0	0	0	0	0	0	0	0	0	0	0	0	0	-1	0	0	0	0	0	0	0	0	0	0	0	0	0	0	0	0	0	0	0	0	0	0	0	0	0	0	0	0	0	0	0	0	0	0	0	0	0	0	0	0	0	0	0	0	0	0	0	0	0	0	0	0	0	1	0	0	0	0	0	0	0	0	0	1	1	0	0	0	1	0	0	0	0	0	0	0	0	3.718474448981948e-14
GGAACAATCTGTGTATTTTTGTAATTA	1.748527345598814e-16	0.1000427483586163	0.9293075684380032	2	169.0	1.4692033379138685	0.8698224852071006	0.7514792899408284	3.497054691197628e-16	0	0	0	0	0	0	0	0	0	0	0	0	0	0	0	0	0	0	0	0	0	0	0	0	0	0	0	0	0	0	0	0	0	0	0	0	0	0	0	0	0	0	0	0	0	0	0	0	0	0	0	0	0	0	0	1	0	0	0	0	0	0	0	0	0	0	0	0	0	0	0	0	0	0	0	0	0	0	0	0	0	0	0	0	0	0	0	0	0	-1	0	0	0	0	0	0	0	0	0	0	0	0	3.824214038613921e-14
GGAAGCGACGGGGAGAAATACAGTCCG	1.78504092033225e-16	1.0	0.6587096774193548	7	448.0	1.754268849480123	0.8191964285714286	0.6629464285714286	3.5700818406645e-16	0	0	0	0	0	0	0	0	0	0	0	1	0	0	0	0	0	0	0	0	0	0	0	0	0	0	0	0	0	0	0	0	0	1	0	0	0	0	0	0	0	0	1	-1	0	0	0	0	0	0	0	0	0	0	1	0	0	0	0	0	-1	0	-1	0	0	0	0	0	0	0	0	0	0	-1	0	0	0	0	0	0	0	1	0	0	0	1	0	0	0	0	0	0	0	0	0	0	0	0	0	0	0	0	3.903106346664078e-14
GGACGTATCAGATAGAAGATAGTGGGT	1.8349680114401001e-16	1.0	0.716953316953317	5	295.0	2.422258471665757	1.1627118644067798	1.0745762711864406	3.6699360228802002e-16	0	-1	0	0	0	0	0	0	-1	0	0	0	0	0	0	0	0	0	0	0	0	0	0	0	0	0	0	0	0	0	0	0	0	0	0	0	0	0	0	-1	0	0	1	-1	0	0	0	0	0	0	-1	0	0	0	0	1	0	0	0	1	0	0	0	0	0	0	0	0	0	0	0	0	0	0	0	0	1	0	0	0	0	0	0	0	0	0	0	0	0	0	0	0	0	0	0	1	0	0	0	1	0	0	4.01071447485366e-14
GGATCGTTTGAAGCAGAATCAGATGGT	1.837295301923832e-16	1.0	0.5895287818651607	7	780.0	2.279989170480593	1.6871794871794872	1.4307692307692308	3.674590603847664e-16	0	-1	0	0	0	0	0	-1	0	0	0	1	0	0	0	0	0	0	1	-1	-1	-1	0	0	0	0	0	0	-1	0	-1	0	-1	0	1	0	0	0	0	-1	0	0	0	0	1	0	1	0	0	0	-1	0	0	0	0	1	0	0	0	-1	0	0	0	0	0	0	0	0	0	0	0	0	0	-1	-1	1	-1	-1	0	0	0	0	0	0	0	0	0	0	1	0	0	0	1	0	0	-1	0	0	0	0	0	0	4.015659267792534e-14
GGATTAATTTTCTAATAATACCAGTAA	1.8486454314317312e-16	5.927164281104228e-24	0.8071307300509338	8	157.0	2.3728868816823336	6.10828025477707	3.847133757961784	3.6972908628634624e-16	0	0	0	0	0	0	0	0	0	0	0	0	0	0	0	0	0	0	0	0	0	0	0	0	1	0	0	0	0	0	0	0	0	0	0	0	0	0	0	0	0	0	0	0	0	0	0	0	0	0	0	0	0	0	0	0	0	0	0	0	0	0	0	0	0	0	0	0	0	0	0	0	0	0	0	0	0	0	0	0	0	0	0	0	0	0	0	0	1	-1	0	0	0	0	0	0	0	0	0	0	0	0	4.040095095813293e-14
GGAAGCTATGATTTTAGATTACCTGTA	1.891422541096764e-16	1.5093358986660502e-08	0.1156214297372286	2	3988.0	1.1955468871316697	0.675025075225677	0.5408726178535607	3.782845082193528e-16	0	0	0	0	0	0	0	0	0	1	0	0	0	0	0	-1	0	-1	0	0	0	0	-1	0	0	0	0	1	0	0	0	0	0	0	0	-1	0	1	0	0	1	0	0	0	0	-1	0	0	0	0	0	0	0	0	0	0	0	0	0	0	0	0	0	0	0	0	0	0	0	0	0	0	0	0	0	0	0	0	0	0	0	-1	0	0	0	0	0	0	0	0	0	0	0	0	0	0	0	0	0	0	0	0	4.13244205846917e-14
GGAATACCTAAAAGAAGGAACAACGGA	1.910701342342112e-16	1.277637530981343e-19	0.90625	7	320.0	1.6980516431289046	2.184375	2.109375	3.821402684684224e-16	0	0	0	-1	0	0	0	0	0	0	0	0	0	0	0	0	0	0	0	0	0	0	0	0	0	0	0	0	0	0	0	0	0	0	0	0	0	0	0	0	0	0	0	0	0	0	0	0	0	0	0	0	0	0	0	0	0	0	0	0	0	0	0	0	0	0	0	0	0	0	0	0	0	0	0	0	0	0	0	0	0	0	0	0	0	0	0	0	0	1	0	0	0	0	0	0	0	0	0	0	0	0	4.1740023752212784e-14
GGATCCCCCCTCTATCCATTCTAATTC	1.9214069667973447e-16	1.2318051371060088e-06	0.9497410904660372	5	116.0	1.5657566879492535	1.5603448275862069	1.4913793103448276	3.8428139335946894e-16	0	0	0	0	0	0	0	0	0	0	0	0	0	0	0	0	0	0	0	0	0	0	0	0	0	0	0	0	0	0	0	0	0	0	0	0	0	0	0	0	0	0	0	0	0	0	0	0	0	0	0	0	0	0	0	0	0	0	0	0	0	0	0	0	0	0	0	0	0	0	0	0	0	0	0	0	0	0	0	0	0	0	0	0	0	0	0	0	1	-1	0	0	0	0	0	0	0	0	0	0	0	0	4.1969145870683325e-14
GGAGACTTAACTTCTTCAGAAGCGACA	1.9366839849836892e-16	0.0683602019261682	0.9501800720288116	2	117.0	1.416656600107998	1.3076923076923077	1.1025641025641026	3.8733679699673784e-16	0	0	0	-1	0	0	0	0	0	0	0	0	0	0	0	0	0	0	0	0	0	0	0	0	0	0	0	0	0	0	0	0	0	0	0	0	0	0	0	0	0	0	1	0	0	0	0	0	0	0	0	0	0	0	0	0	0	0	0	0	0	0	0	0	0	0	0	0	0	0	0	0	0	0	0	0	0	0	0	0	0	0	0	0	0	0	0	0	0	0	0	0	0	0	0	0	0	0	0	0	0	0	4.229805749062411e-14
GGATAGTAAATCAGAATAAACGGTAAA	1.9736011174836886e-16	1.0	0.2642370984608047	1	1509.0	1.2335180788931872	0.2803180914512923	0.2173624917163684	3.9472022349673773e-16	0	0	0	0	0	0	-1	1	0	0	0	-1	0	0	0	0	0	0	0	0	0	0	0	0	0	0	0	0	1	0	0	0	0	0	1	0	0	0	0	0	0	0	-1	-1	0	0	0	0	0	0	0	-1	0	0	0	0	0	0	0	0	0	0	0	0	0	0	0	0	0	0	0	0	0	0	0	0	0	0	1	-1	0	0	0	0	0	0	0	0	0	0	0	0	0	0	0	0	0	0	0	0	0	0	4.3091554631480403e-14
GGATGTGGTTTCTATGATGTGATTAAG	2.0569854239585122e-16	0.0259893028528666	0.923434137501416	6	190.0	1.8274708290648756	1.8105263157894735	1.4789473684210526	4.1139708479170253e-16	0	0	0	0	0	0	0	0	0	0	0	0	0	0	0	0	0	0	0	0	0	0	0	0	1	0	0	0	0	0	0	0	0	0	0	0	0	0	0	0	0	0	0	0	0	0	0	0	0	0	0	0	0	0	0	0	0	0	0	0	0	0	0	0	0	0	0	0	0	0	0	0	0	0	0	0	0	0	-1	0	0	0	0	0	0	0	0	0	1	1	0	0	0	-1	0	0	0	0	0	0	0	0	4.488838118301022e-14
GGACTCATAAACAAGTTCCTAGGCGGA	2.2933658552014423e-16	6.414607287617975e-17	0.986842105263158	2	122.0	1.3204947857277425	3.614754098360656	3.081967213114754	4.586731710402885e-16	0	0	0	0	0	0	0	0	0	0	0	0	0	0	0	0	0	0	0	0	0	0	0	0	0	0	0	0	0	0	0	0	0	0	0	0	0	0	0	0	0	0	0	0	0	0	0	0	0	0	0	0	0	0	0	0	0	0	0	0	0	0	0	0	0	0	0	0	0	0	0	0	0	0	0	0	0	0	0	0	0	0	0	0	0	-1	0	0	0	0	0	0	0	0	0	0	0	0	0	0	1	0	4.997337730649932e-14
GGATGGCCGACTGGATCAGTTTATTTT	2.433837077344049e-16	0.057186542174505	0.7009574169771262	2	475.0	1.36193123259064	0.6336842105263157	0.5642105263157895	4.867674154688099e-16	0	0	1	0	0	0	0	0	0	0	1	0	0	-1	0	0	0	0	0	0	0	0	0	0	0	0	0	0	0	0	0	-1	0	0	0	0	0	0	0	0	0	-1	0	0	0	0	0	0	0	0	0	0	0	1	-1	0	0	0	0	0	-1	0	1	0	0	0	0	0	0	0	1	0	0	0	0	0	0	0	0	0	0	0	0	0	1	0	1	0	0	0	0	0	0	0	0	0	1	0	0	0	0	0	5.2990962859189193e-14
GGATAATTAACAATATTTCTGTCAGCC	2.483698018709833e-16	1.0	0.909145556032632	9	359.0	1.427832892782641	0.4317548746518105	0.4066852367688022	4.967396037419668e-16	0	0	0	0	0	0	0	0	-1	0	0	0	0	0	0	0	0	0	0	0	0	0	0	0	0	0	0	0	0	0	0	0	0	0	0	0	0	0	0	0	0	0	0	0	0	0	0	0	0	0	-1	0	0	0	0	1	0	0	0	1	0	0	0	0	0	0	0	0	0	0	0	0	0	0	0	0	1	0	0	0	0	0	0	0	0	0	0	0	0	0	0	0	0	0	0	0	0	0	0	0	0	0	5.405409790169513e-14
GGAGTATTTACTTGGAATACTTCATTA	2.533000043367581e-16	0.6370207407900976	0.9444444444444444	7	127.0	1.5314543279795023	1.3622047244094488	1.2598425196850394	5.066000086735162e-16	0	0	0	0	0	0	0	0	0	0	0	0	0	0	0	0	0	0	0	0	0	0	0	0	1	0	0	0	0	0	0	0	0	0	0	0	0	0	0	0	0	0	0	0	0	0	0	0	0	0	0	0	0	0	0	0	0	0	0	0	0	0	0	0	0	0	0	0	0	0	0	0	0	0	0	0	0	0	-1	0	0	0	0	0	0	0	0	0	0	1	0	0	0	-1	0	0	0	0	0	0	0	0	5.510884586371031e-14
GGAACACTGTTAGCTACGAGTTCCAGC	2.536751094292345e-16	0.0006535774587776	0.8894830659536541	3	219.0	1.646709505721984	1.2374429223744292	1.0730593607305936	5.07350218858469e-16	0	0	0	0	0	0	0	0	0	0	0	0	0	0	0	0	0	0	0	0	0	0	0	0	0	0	0	0	0	0	0	0	0	0	0	0	0	0	0	0	0	0	0	0	0	-1	0	0	0	0	0	0	0	0	0	0	0	0	0	0	0	0	0	0	0	0	0	0	0	0	0	0	0	0	0	0	0	0	0	0	0	0	0	0	0	-1	0	0	0	0	0	0	0	0	0	0	0	1	1	0	0	0	5.518928952817755e-14
GGATTGTACTCACCAGTAGGACGACGC	2.782142707713306e-16	0.0078710273769847	0.95874861572536	4	214.0	1.2318003827711168	0.616822429906542	0.5841121495327103	5.564285415426613e-16	0	0	0	0	0	0	0	0	0	0	0	0	-1	0	0	0	0	0	0	0	0	0	0	0	0	0	0	0	0	0	0	0	0	0	0	0	0	0	0	0	0	0	0	0	0	0	0	0	0	0	0	0	0	0	0	0	0	0	0	0	0	1	0	0	0	0	0	0	0	0	0	0	0	0	0	0	0	0	0	0	0	0	0	0	0	0	0	0	0	0	0	0	0	0	0	0	1	0	0	0	0	0	6.045098081722824e-14
GGACACACTTTCACAGTACATGATGAT	2.825474002198897e-16	1.0	0.2353796357252578	1	764.0	1.252233022484756	0.337696335078534	0.2879581151832461	5.650948004397794e-16	0	1	0	0	0	0	0	0	0	0	0	1	0	0	0	0	0	0	-1	1	1	-1	0	0	0	0	0	0	0	0	0	0	1	0	0	0	0	0	0	0	0	0	0	-1	0	0	0	0	0	-1	0	0	0	0	0	0	0	0	0	0	0	1	0	0	0	0	0	-1	0	0	0	0	0	0	0	0	0	-1	0	0	0	0	0	0	0	0	0	0	0	0	0	0	-1	0	0	0	0	0	0	-1	0	0	6.138040935284554e-14
GGATGAGGTGTTACCGGGTGACACATT	2.854155789979765e-16	5.284009236568093e-06	0.8530786146234195	3	282.0	2.966726107956327	3.102836879432624	2.765957446808511	5.708311579959529e-16	0	0	0	0	0	0	0	0	0	0	0	0	0	0	0	0	0	0	0	0	0	0	0	0	0	0	0	0	0	0	0	0	0	0	0	0	0	0	0	0	0	0	-1	0	0	0	0	0	0	0	0	0	0	0	0	0	0	0	0	0	0	0	1	0	0	0	0	0	0	0	0	0	0	0	0	0	0	0	0	0	0	0	0	0	0	0	0	0	0	0	0	0	0	0	0	0	0	0	0	0	0	0	6.199651814141276e-14
GGATGCCCTCAAGACGTTAGCCGAATT	2.8707022430931033e-16	1.2829579218448256e-11	0.9523578223031774	1	386.0	1.196042200153978	0.9766839378238342	0.9378238341968912	5.741404486186207e-16	0	0	0	0	0	0	0	0	0	0	0	0	0	0	0	0	0	0	0	0	0	0	0	0	0	0	0	0	0	0	0	0	0	0	0	0	0	0	0	0	0	0	0	0	0	0	0	0	0	0	0	0	0	0	0	0	0	0	0	0	0	0	0	0	0	0	0	0	0	0	0	0	0	0	0	0	0	0	0	0	0	0	0	0	0	-1	0	0	0	0	0	0	0	0	0	0	0	1	1	0	0	0	6.235154951564217e-14
GGAATGTCGACGCCGGTGCGGAGAGAG	2.8860084701263364e-16	1.0	0.9047186932849364	6	366.0	1.6157743053144844	0.9590163934426228	0.8060109289617486	5.772016940252673e-16	0	0	0	0	0	0	0	0	0	0	0	0	0	0	0	0	0	0	0	0	0	0	0	0	0	0	0	0	0	0	0	0	0	0	0	0	0	0	0	0	0	0	0	0	0	-1	0	-1	0	0	0	0	0	0	0	0	0	0	0	0	0	0	0	0	0	0	0	0	0	0	0	0	0	0	0	0	0	0	0	0	0	0	0	0	0	-1	0	0	0	0	0	0	0	0	0	0	0	1	1	0	0	0	6.267827384006657e-14
GGAGCTGAACCAAGCATGTATATTATA	3.0377244658029696e-16	1.0	0.242379899308333	3	931.0	1.3096915388796226	0.2481203007518796	0.2105263157894736	6.075448931605939e-16	0	0	0	0	0	0	0	-1	0	0	0	0	0	0	0	0	0	0	1	-1	1	-1	0	0	0	0	0	0	1	0	1	0	-1	0	0	0	0	0	0	-1	0	0	0	0	0	0	0	0	0	0	0	0	0	0	0	0	0	0	0	0	0	-1	0	0	0	0	0	0	0	0	0	0	0	-1	0	-1	0	0	0	0	0	0	0	0	0	0	0	0	1	0	0	0	0	0	0	1	0	0	0	0	0	0	6.593015171888419e-14
GGATTGCATCGCTCGAATTCTTCGGGC	3.070986384824775e-16	1.0	0.9594926350245498	1	99.0	1.3549924785317504	0.898989898989899	0.7171717171717171	6.14197276964955e-16	0	0	0	0	0	0	0	0	0	0	0	0	0	0	0	0	0	0	0	0	0	0	0	0	0	0	0	0	0	0	0	0	0	0	0	0	0	0	0	0	0	0	0	0	0	1	0	0	0	0	0	0	0	0	0	0	0	0	0	0	0	0	0	0	0	0	0	0	0	0	0	0	0	0	0	0	0	0	0	0	0	0	0	0	0	-1	0	0	0	0	0	0	0	0	0	0	0	0	0	0	0	0	6.664270155816379e-14
GGACGTTACAAATGGAAAAGTTAGATT	3.163898828605686e-16	7.476286842497364e-06	0.7411477411477412	5	222.0	2.971474576324749	3.18018018018018	2.81981981981982	6.327797657211372e-16	0	0	0	0	0	0	0	0	0	0	0	0	0	0	0	0	0	0	0	0	0	0	0	0	0	0	0	0	0	0	0	0	0	0	0	0	-1	0	0	0	0	0	0	0	0	0	0	0	0	0	0	0	0	0	0	0	0	0	0	0	0	0	1	0	0	0	0	0	0	0	0	0	0	0	0	-1	0	0	0	0	0	0	1	0	0	0	0	0	0	0	0	0	0	0	0	0	0	0	0	0	0	0	6.863198438900313e-14
GGATTTAAAAACATTTACGATTGGACA	3.2952154226428234e-16	0.2772348461724693	0.1449645708692662	1	5022.0	1.1186959628818518	0.3239745121465551	0.2636399840700916	6.590430845285647e-16	0	0	-1	1	-1	0	0	0	0	1	-1	0	-1	1	0	0	0	0	0	0	0	0	-1	0	-1	0	0	0	0	0	0	1	0	-1	0	0	0	0	0	0	0	1	0	0	0	0	0	0	0	0	0	0	0	1	-1	0	0	0	0	0	-1	0	1	1	-1	0	0	0	0	0	0	0	0	0	0	0	0	0	0	0	0	0	0	0	1	0	-1	0	0	0	0	0	0	0	1	0	1	1	-1	0	0	-1	7.144442780178923e-14
GGATTTTTACTATCCTGTGTTTGCAAA	3.3947280143174208e-16	1.0	0.9714285714285714	9	134.0	1.9285628418822167	1.1940298507462686	1.0597014925373134	6.7894560286348415e-16	0	0	0	0	0	0	0	0	0	-1	0	0	0	0	0	0	0	0	0	0	0	0	0	0	0	0	0	0	0	0	0	0	0	0	0	0	0	0	0	0	0	0	0	0	0	-1	0	0	0	0	0	0	0	0	0	0	0	0	0	0	0	0	0	0	0	0	0	0	0	0	0	0	0	0	0	0	0	0	0	0	0	0	0	0	0	0	0	0	1	0	0	0	0	0	0	0	0	0	0	0	0	0	7.356895550705056e-14
GGATTTTCAGTCAATAATGTCTTTCCC	3.5392048929260654e-16	0.0007360841219248	0.9626955475330926	7	884.0	1.0257050110770698	0.2861990950226244	0.2228506787330317	7.07840978585213e-16	0	0	0	0	0	0	0	0	0	0	0	0	0	0	0	-1	0	0	0	0	0	0	0	0	-1	0	0	0	0	0	0	0	0	0	0	0	0	0	0	-1	0	0	0	0	0	0	0	0	0	0	0	0	0	0	0	0	0	0	0	0	0	0	0	1	0	0	0	0	0	0	0	0	0	0	0	0	0	0	0	0	0	0	0	0	0	0	0	0	0	0	0	0	0	0	0	0	0	0	0	0	0	0	7.66505422552155e-14
GGAATTGCGCCACCTCCACAATTTAAG	3.5446063338235417e-16	0.1000728218944543	0.5761085900804076	8	317.0	1.482783478954975	0.7129337539432177	0.6466876971608833	7.089212667647083e-16	0	0	0	0	0	0	0	0	0	0	0	-1	0	0	0	0	0	0	-1	1	-1	-1	0	0	0	0	0	0	0	0	0	0	1	0	0	0	0	0	0	0	0	0	0	0	0	0	0	0	0	0	0	0	0	0	0	0	0	0	0	0	0	0	0	0	0	0	0	0	0	0	0	0	0	1	0	1	0	0	0	0	0	0	0	0	0	0	0	0	0	0	0	0	0	0	0	0	0	0	0	0	0	0	7.676644838673549e-14
GGAGCAGTAGCTGCTTCAGTAGATGTA	3.6288045282410943e-16	1.0	0.9242424242424242	2	112.0	2.0081702465166456	1.5357142857142858	1.3482142857142858	7.257609056482189e-16	0	0	0	0	0	0	0	0	0	0	0	0	0	0	0	0	0	0	0	0	0	0	0	0	-1	0	0	0	0	0	0	0	0	0	0	0	0	0	0	0	0	0	0	0	0	0	0	0	0	0	0	0	0	0	0	0	0	0	0	0	0	0	0	0	0	0	0	0	0	0	0	0	0	0	0	0	0	0	-1	0	0	0	0	0	0	0	0	0	1	1	0	0	0	1	0	0	0	0	0	0	0	0	7.856187358880325e-14
GGATTTACTGGGTGTAAAGGGAGCGTA	3.636282666868415e-16	9.347345721249117e-05	0.3652943149421431	8	892.0	2.682152310317368	1.1042600896860986	1.0650224215246638	7.272565333736829e-16	0	0	0	0	0	0	1	0	0	0	0	0	-1	0	0	0	0	0	0	0	0	0	0	0	0	0	0	0	0	0	0	0	0	0	0	0	0	0	0	0	0	0	0	0	0	0	0	0	0	0	0	0	0	0	-1	0	0	0	0	0	0	0	0	0	0	0	0	0	0	0	0	0	0	-1	0	0	0	0	0	0	0	0	0	0	0	0	0	0	0	0	0	0	0	0	0	0	0	0	0	0	0	-1	7.87199116595792e-14
GGAGAGCAACGGAGGAAGCCAACAGCA	3.658794071182237e-16	1.0	0.967930029154519	3	403.0	1.1818855318889396	0.7866004962779156	0.6972704714640199	7.317588142364474e-16	1	0	0	0	0	0	0	0	0	0	0	0	0	0	0	0	0	0	0	0	0	0	0	0	0	0	0	0	0	0	0	0	0	0	0	-1	0	0	0	0	0	0	0	0	0	0	0	0	0	0	0	0	0	0	0	0	0	0	0	0	0	0	0	0	0	0	0	0	0	0	0	0	0	0	0	0	0	0	0	0	0	0	0	0	0	0	0	0	0	0	0	0	0	0	0	0	0	0	0	0	0	0	7.920059156118713e-14
GGATGGCATCCAGACGACTTAAAGCCA	4.744953768177868e-16	8.841125211705864e-17	0.9565217391304348	6	107.0	1.5519579088692823	2.1682242990654204	2.130841121495327	9.489907536355737e-16	0	0	0	0	0	0	0	0	0	0	0	0	0	0	-1	0	0	0	0	0	0	0	0	0	0	0	0	0	0	0	0	0	0	0	0	0	0	0	0	0	0	0	1	0	0	0	0	0	0	0	0	0	0	0	0	0	0	0	0	0	0	0	0	0	0	0	0	0	0	0	0	0	0	0	0	0	0	0	0	0	0	0	0	0	0	0	0	0	0	0	-1	0	0	0	0	0	0	0	0	0	0	0	1.0234384995685086e-13
GGATACGATCAAATGGATTTCTCCTTA	4.988672084385469e-16	1.0	0.4456016620195724	6	766.0	2.5653324650473626	1.073107049608355	0.9177545691906004	9.97734416877094e-16	1	0	0	-1	0	0	0	0	0	0	-1	0	-1	1	0	1	0	-1	0	0	0	0	0	0	0	0	0	1	0	0	0	-1	0	1	0	1	0	1	1	0	-1	0	0	0	0	0	0	1	0	0	0	0	0	-1	0	0	0	0	0	0	-1	0	-1	0	1	0	0	0	0	1	-1	0	0	0	0	0	0	0	0	0	0	0	0	0	-1	0	1	0	0	0	0	1	0	0	1	0	-1	-1	1	0	0	-1	1.0752256629033546e-13
GGATATATTACTGACTTAGAATTAGTT	4.989164193676087e-16	1.0	0.9779411764705882	3	216.0	1.3277515157224715	0.5231481481481481	0.5092592592592593	9.978328387352173e-16	0	0	0	0	0	0	0	0	0	0	0	0	0	0	0	0	0	0	0	0	0	0	0	0	0	0	0	0	0	0	0	0	0	0	0	0	0	0	0	0	0	0	0	0	0	0	0	0	0	0	0	0	0	0	0	0	0	0	0	0	0	0	0	0	0	0	0	0	0	0	0	0	0	0	0	0	0	0	-1	0	0	0	0	0	0	0	0	0	1	1	0	0	0	1	0	0	0	0	0	0	0	0	1.0753210880821042e-13
GGAAGCCATGCAGAAGATCCGGGAAGA	5.283760564433578e-16	0.0011784452090188	0.9181784524250278	5	184.0	1.848423925271705	1.4782608695652173	1.375	1.0567521128867157e-15	0	0	0	0	0	0	0	0	0	0	0	0	0	0	0	0	0	0	0	0	0	0	0	0	0	0	0	0	0	0	0	0	0	0	0	0	0	0	0	0	0	0	0	0	0	-1	0	0	0	0	0	0	0	0	0	0	0	0	0	0	0	0	0	0	0	0	0	0	0	0	0	0	0	0	0	0	0	0	0	0	0	0	0	0	0	0	0	0	0	0	0	0	0	0	0	0	0	1	1	0	0	0	1.1379382826706065e-13
GGAGATCCGCCGGGACTTGTGGCAGAA	5.440101240421785e-16	0.034361253991794	0.9575452716297788	7	212.0	1.5379788382056143	0.8915094339622641	0.8726415094339622	1.088020248084357e-15	0	0	0	0	0	0	0	0	0	0	0	0	0	0	0	0	0	0	0	0	0	0	0	0	0	0	0	0	0	0	0	0	0	0	0	0	0	0	0	0	0	0	0	0	0	-1	0	0	0	0	0	0	0	0	0	0	0	0	0	0	0	0	0	0	0	0	0	0	0	0	0	0	0	0	0	0	0	0	0	0	0	0	0	0	0	0	0	0	0	0	0	0	0	0	0	0	0	1	1	0	0	0	1.1710374056911574e-13
GGATACGATTCCGTTGTAATAGTTGTC	5.601002652026621e-16	1.391676312054248e-13	0.9245014245014244	4	160.0	2.255774172409648	4.6625	1.4625	1.1202005304053245e-15	0	0	0	0	0	0	0	0	0	0	0	0	0	0	0	0	0	0	0	0	0	0	0	0	0	0	0	0	0	0	0	0	0	0	0	0	0	0	0	0	0	0	0	0	0	-1	0	0	0	0	0	0	0	0	0	0	0	0	0	0	0	0	0	0	0	0	0	0	0	0	0	0	0	0	0	0	0	0	0	0	0	0	0	0	0	-1	0	0	0	0	0	0	0	0	0	0	0	1	1	0	0	0	1.2050687572554549e-13
GGAAATAATGCATTTACAGCCGGCGTC	5.866120336395534e-16	0.1395487237498935	0.9571175950486296	3	331.0	1.153553219063847	0.5226586102719033	0.4199395770392749	1.1732240672791065e-15	0	0	0	0	0	0	0	0	0	0	0	0	0	0	0	0	0	0	0	0	0	0	0	0	0	0	0	0	0	0	0	0	0	0	-1	0	0	0	0	0	0	0	1	0	0	0	0	0	0	0	0	0	0	0	0	0	0	0	0	0	0	0	0	0	0	0	0	0	0	0	0	0	0	0	0	0	0	0	0	0	0	0	0	0	0	0	0	0	0	0	0	0	0	0	0	0	0	0	0	0	0	0	1.261319176899022e-13
GGATATCGAAAAGCTTGACAAGAAGCT	6.143581465125212e-16	1.0	0.9251977942939342	6	226.0	1.904896954846454	1.1858407079646018	1.0619469026548674	1.2287162930250424e-15	0	0	0	0	0	0	0	0	0	0	0	0	0	0	0	0	0	0	0	0	0	0	0	0	1	0	0	0	0	0	0	0	0	0	0	0	0	0	0	0	0	0	0	0	0	0	0	0	0	0	0	0	0	0	0	0	0	0	0	0	0	0	0	0	0	0	0	0	0	0	0	0	0	0	0	0	0	0	1	0	0	0	0	0	0	0	0	0	1	-1	0	0	0	1	0	0	0	0	0	0	0	0	1.3201148813500984e-13
GGAAAAGGCAAACGTAGTATCTATCGA	6.347697700812852e-16	1.0	0.9836065573770492	8	117.0	1.455390882440288	1.1025641025641026	1.094017094017094	1.2695395401625704e-15	0	0	0	0	0	0	0	0	0	0	0	0	0	0	0	0	0	0	0	0	0	0	0	0	1	0	0	0	0	0	0	0	0	0	0	0	0	0	0	0	0	0	0	0	0	0	0	0	0	0	0	0	0	0	0	0	0	0	0	0	0	0	0	0	0	0	0	0	0	0	0	0	0	0	0	0	0	0	1	0	0	0	0	0	0	0	0	0	1	-1	0	0	0	-1	0	0	0	0	0	0	0	0	1.3632449642622273e-13
GGACTTAATATACCAATAACAGGATCA	6.522837719766343e-16	0.257204326801715	0.4304068030337853	5	419.0	1.61918651432238	0.5823389021479713	0.5775656324582339	1.3045675439532686e-15	0	1	0	0	0	0	0	0	0	0	0	-1	0	0	0	0	0	0	1	-1	1	-1	0	0	0	0	0	0	0	0	0	0	-1	0	0	0	0	0	0	0	0	0	0	0	0	0	0	0	0	1	0	0	0	0	0	0	0	0	0	0	0	-1	0	0	0	0	0	1	0	0	0	0	0	0	0	0	0	0	0	0	0	0	0	0	0	0	0	0	0	0	0	0	0	0	0	0	0	0	0	0	0	0	1.4003232133039299e-13
GGACATAGCAATGAAAGCAATGGATCG	6.93635829816925e-16	6.026309744006943e-14	0.8722694174757282	3	270.0	1.8411522920321768	1.2185185185185186	1.1592592592592592	1.38727165963385e-15	0	0	0	0	0	0	0	0	0	0	0	0	0	0	0	0	0	0	0	0	0	0	0	0	0	0	0	0	0	0	0	0	0	0	0	0	0	0	0	0	0	0	0	0	0	0	0	0	0	0	0	0	0	0	0	0	0	0	0	0	0	0	0	0	0	0	0	0	0	0	0	0	0	0	0	0	0	0	0	0	0	0	0	0	0	0	0	0	0	1	0	0	0	0	-1	0	0	0	0	0	0	0	1.4878059980065736e-13
GGATTATTGCATTACCTTTCCCATCTA	7.0684914189746695e-16	1.0	0.9659090909090908	7	270.0	1.5810794098731	0.8592592592592593	0.8074074074074075	1.413698283794934e-15	0	0	0	0	0	0	0	0	0	0	0	0	0	0	0	0	0	0	0	0	0	0	0	0	1	0	0	0	0	0	0	0	0	0	0	0	0	0	0	0	0	0	0	0	0	0	0	0	0	0	0	0	0	0	0	0	0	0	0	0	0	0	0	0	0	0	0	0	0	0	0	0	0	0	0	0	0	0	1	0	0	0	0	0	0	0	0	0	1	-1	0	0	0	1	0	0	0	0	0	0	0	0	1.5157269549788665e-13
GGATTTGTTATCGGTGTCATGTGTGTA	7.536588583379776e-16	7.206950566407861e-06	0.9478182636077372	2	291.0	1.206238959152063	0.8075601374570447	0.7835051546391752	1.507317716675955e-15	0	0	0	0	0	0	0	0	0	0	0	0	0	0	0	0	0	0	0	0	0	0	0	0	0	0	0	0	0	0	0	0	0	0	0	0	0	0	0	0	0	0	0	0	0	0	0	0	0	0	0	0	0	0	0	0	0	0	0	0	0	0	0	0	0	0	0	0	0	0	0	0	0	0	0	0	0	-1	0	0	0	0	1	0	0	0	0	0	0	0	0	0	0	0	0	0	0	0	0	0	0	0	1.6146018863286316e-13
GGACATACAATCTGATTCCCAATTACC	7.651042831796851e-16	0.4237731234091744	0.9191576086956522	4	156.0	1.7155870232263897	1.3461538461538465	1.2435897435897436	1.5302085663593702e-15	0	0	0	0	0	0	0	0	0	0	0	0	0	0	0	0	0	0	0	0	0	0	0	0	1	0	0	0	0	0	0	0	0	0	0	0	0	0	0	0	0	0	0	0	0	0	0	0	0	0	0	0	0	0	0	0	0	0	0	0	0	0	0	0	0	0	0	0	0	0	0	0	0	0	0	0	0	0	-1	0	0	0	0	0	0	0	0	0	-1	1	0	0	0	1	0	0	0	0	0	0	0	0	1.638860715971428e-13
GGATGACCCGGAAATGGGCAGCCAATG	7.764870067739468e-16	3.563019159778815e-17	0.8858770718232044	1	277.0	2.081088827488708	4.231046931407942	3.96028880866426	1.5529740135478936e-15	0	0	0	0	0	0	0	0	0	0	0	0	0	0	0	0	0	0	0	0	0	0	0	0	0	0	0	0	0	0	0	0	0	0	0	0	0	0	0	0	0	0	0	0	0	1	0	0	0	0	0	0	0	0	0	0	0	0	0	0	0	0	0	0	0	0	0	0	0	0	0	0	0	0	0	0	0	0	0	0	0	0	0	0	0	-1	0	0	0	0	0	0	0	0	0	0	0	1	1	0	0	0	1.6629199100468785e-13
GGATATATGGGACTCTAAAAACATTAA	7.774301826439035e-16	0.0004701288271317	0.957345971563981	5	266.0	1.7543877572773043	1.0789473684210529	0.924812030075188	1.554860365287807e-15	0	0	0	0	0	0	0	0	0	0	0	0	0	0	0	0	0	0	0	0	0	0	0	0	0	0	1	0	0	0	0	0	0	0	0	0	0	0	0	0	0	0	0	0	0	0	0	0	0	0	0	0	0	0	0	0	0	0	0	0	-1	0	0	0	0	0	0	0	0	0	0	0	0	0	0	0	0	0	0	0	0	0	0	0	0	0	0	0	0	0	0	0	0	0	0	0	0	0	0	0	0	0	1.664919083720264e-13
GGAATTGGCATCTGCCTCCCATCGGTG	8.613735079885254e-16	0.2898649028708082	0.9625874125874124	3	107.0	2.086119012262388	1.4018691588785046	1.2242990654205608	1.7227470159770508e-15	0	0	0	0	0	0	0	0	0	0	0	0	0	0	1	0	0	0	0	0	0	0	0	-1	0	1	0	0	0	0	0	0	0	0	0	0	0	0	0	0	0	0	0	0	0	0	0	0	0	0	0	0	0	0	0	0	0	0	0	0	-1	0	0	0	0	0	0	0	0	0	0	0	0	0	0	0	0	0	0	0	0	0	0	0	0	0	0	0	0	0	0	0	0	0	0	0	0	0	0	0	0	0	1.8418534201979176e-13
GGAAATCATCATCATAATGGTGAGTAT	8.644397933409859e-16	3.738712774836072e-13	0.9404388714733544	4	380.0	1.950753710736328	3.55	3.2026315789473685	1.7288795866819718e-15	0	0	0	0	0	0	0	0	0	0	0	0	0	0	0	0	0	0	0	0	0	0	0	0	1	0	0	0	0	0	0	0	0	0	0	0	0	0	0	0	0	0	0	0	0	0	0	0	0	0	0	0	0	0	0	0	0	0	0	0	0	0	0	0	0	0	0	0	0	0	0	0	0	0	0	0	0	0	0	0	0	0	0	0	0	0	0	0	0	0	0	0	0	0	0	0	0	0	0	0	-1	0	1.848205386839813e-13
GGAATAAACTTTTCAGATGCTTCAGTA	8.722025077881634e-16	1.0	0.4179247821215351	7	1092.0	1.5079139256198295	0.7435897435897436	0.3901098901098901	1.7444050155763268e-15	0	0	1	0	0	0	0	0	0	-1	0	0	-1	-1	0	0	0	-1	0	0	0	0	-1	0	0	0	0	-1	0	0	0	1	0	-1	0	-1	0	-1	-1	0	1	1	0	0	0	0	0	0	0	0	0	0	0	-1	-1	0	0	0	0	0	1	0	1	1	0	0	0	0	0	0	0	0	0	0	0	0	0	0	0	0	0	0	0	0	1	0	1	0	0	0	0	0	0	0	0	0	1	0	0	0	0	0	1.8644928054994998e-13
GGATTATTTAAAAATTAGCCCGGTCCT	9.578657583455616e-16	1.0	0.9491525423728814	2	106.0	1.9623549075518532	2.3867924528301887	2.0660377358490565	1.915731516691123e-15	0	0	0	0	0	0	0	0	0	0	0	0	0	0	0	0	0	0	0	0	0	0	0	0	0	0	0	0	0	0	0	0	0	0	0	0	0	0	0	0	0	0	0	0	0	1	0	0	0	0	0	0	0	0	0	0	0	0	0	0	0	0	0	0	0	0	0	0	0	0	0	0	0	0	0	0	0	0	0	0	0	0	0	0	0	-1	0	0	0	0	0	0	0	0	0	0	0	0	0	0	0	0	2.045011053509075e-13
GGAATGGTTCCGAGACCAAAACGTAGA	1.0733626307850697e-15	1.0	0.9699923547400612	6	157.0	1.2660286938859628	0.4331210191082802	0.4203821656050955	2.146725261570139e-15	0	0	0	0	0	0	0	0	0	0	0	0	0	0	0	0	0	0	0	0	0	0	0	0	0	0	0	0	0	0	0	0	0	0	0	0	0	0	0	0	0	0	0	0	0	0	0	0	0	0	0	0	0	0	0	0	0	0	0	0	0	0	0	0	0	0	0	0	0	0	0	0	0	0	0	0	0	0	0	0	0	0	0	0	0	-1	0	0	1	0	0	0	0	0	0	0	0	0	0	0	0	0	2.288036688601974e-13
GGATGAAAGAGGGAGACTCCGAAATTC	1.0738662201025937e-15	1.0	0.8669856459330143	2	161.0	2.087847341082304	0.9503105590062112	0.8509316770186336	2.147732440205187e-15	0	0	0	0	0	0	0	0	0	0	0	0	0	0	1	0	0	0	0	0	0	0	0	0	0	0	0	0	0	0	0	0	0	0	0	0	0	0	0	1	0	0	0	0	0	0	0	0	0	0	-1	0	0	0	0	0	0	0	0	0	0	0	0	0	0	0	0	0	0	0	0	0	0	0	0	0	0	0	0	0	0	0	0	0	0	0	0	0	0	0	-1	0	0	0	0	0	0	0	0	0	0	0	2.289078589524883e-13
GGAGAAAACCAAAGAAAGATGAACTCG	1.0984598268029835e-15	0.0005175480588766	0.916343669250646	5	158.0	2.0964366290506877	1.6645569620253164	1.6455696202531649	2.196919653605968e-15	0	0	0	0	0	0	0	0	0	0	0	0	0	0	1	0	0	0	0	0	0	0	0	0	0	0	0	0	0	0	0	0	0	0	0	0	0	0	0	0	0	0	0	0	0	0	0	0	0	0	0	0	0	0	0	0	0	0	0	0	0	0	0	0	0	0	0	0	0	0	0	0	0	0	0	0	0	0	0	0	0	0	0	0	0	0	0	0	0	0	1	0	0	0	0	0	0	0	0	0	-1	0	2.340824809431892e-13
GGAGTTAGAAAAATAAGAGAAACAGAA	1.1133337089500845e-15	1.0	0.9656177156177156	2	118.0	1.8333219938958547	0.6016949152542372	0.6016949152542372	2.226667417900169e-15	0	0	0	0	0	0	0	0	0	0	0	0	0	0	0	0	0	0	0	0	0	0	0	0	1	0	0	0	0	0	0	0	0	0	0	0	0	0	0	0	0	0	0	0	0	0	0	0	0	0	0	0	0	0	0	0	0	0	0	0	0	0	0	0	0	0	0	0	0	0	0	0	0	0	0	0	0	0	-1	0	0	0	0	0	0	0	0	0	1	-1	0	0	0	1	0	0	0	0	0	0	0	0	2.3720631839807317e-13
GGAAAGAAATGCAATATAACAGAGATA	1.1160152708614456e-15	6.084184564238361e-09	0.4799561883899232	3	800.0	2.011751658961785	1.44875	1.375	2.2320305417228908e-15	0	-1	0	0	0	0	0	1	1	0	0	1	0	0	-1	0	0	0	-1	1	1	1	0	1	0	0	0	0	-1	0	1	0	-1	0	0	0	0	0	0	-1	0	0	1	0	0	0	0	0	0	-1	-1	1	0	0	0	0	0	0	0	-1	0	1	0	0	0	0	0	0	0	0	0	0	0	-1	0	1	-1	1	0	0	0	0	0	0	0	0	0	0	-1	0	0	0	-1	0	0	-1	0	0	0	0	0	0	2.377710940010094e-13
GGACAGCAAAAACCGTTCGCTTGTATG	1.2254499929677677e-15	1.252563853565439e-11	0.9279336734693876	3	113.0	1.6618535863690014	2.061946902654867	1.893805309734513	2.450899985935535e-15	0	0	0	0	0	0	0	0	0	0	0	0	0	0	0	0	0	0	0	0	0	0	0	0	0	0	0	0	0	0	0	0	0	0	0	0	0	0	0	0	0	0	0	-1	0	0	0	0	0	0	0	0	0	0	0	0	0	0	0	0	0	0	0	0	0	0	0	0	0	0	0	0	0	0	0	0	0	0	0	0	0	0	0	0	0	0	0	1	0	0	0	0	0	0	0	0	0	0	0	0	0	0	2.6075760206638564e-13
GGATTAAATCAAACCTATTCAGTACAT	1.2521880213907116e-15	7.841651374446965e-10	0.9700598802395208	8	236.0	1.3832001364395132	1.4364406779661016	1.3855932203389831	2.5043760427814228e-15	0	0	0	0	0	0	0	0	0	0	0	0	0	0	0	0	0	0	0	0	0	0	0	0	0	0	0	0	0	0	0	0	0	0	0	0	0	0	0	0	0	0	0	0	0	0	0	0	0	0	0	0	0	0	0	0	0	0	0	0	0	0	0	0	0	0	0	0	0	0	0	0	0	0	0	0	0	0	1	0	0	0	0	0	0	0	0	0	1	-1	0	0	0	0	0	0	0	0	0	0	0	0	2.6635169959603137e-13
GGACTGTCTCTTATACACATCTCCGAG	1.448424802325844e-15	2.6428349121398367e-41	0.2941441441441441	4	999.0	5.664532866286188	2.1721721721721723	2.088088088088088	2.896849604651688e-15	0	0	0	0	0	0	0	0	-1	0	-1	0	0	0	0	0	0	0	0	0	0	0	-1	0	1	1	0	0	0	0	0	0	0	0	0	-1	0	0	0	0	0	0	0	0	0	-1	0	0	-1	0	0	0	0	0	0	0	0	0	0	0	0	0	1	0	0	0	0	1	0	0	0	0	0	0	1	0	0	0	0	0	0	0	0	0	0	0	0	0	0	0	0	0	0	0	0	0	0	0	0	0	0	0	3.074877773755708e-13
GGATTTGAAAACGTATGCCAAACCAAA	1.4984718329037397e-15	5.514557201368698e-17	0.9807692307692308	6	113.0	1.6268750468019768	2.84070796460177	2.707964601769912	2.996943665807479e-15	0	0	0	0	0	0	0	0	0	0	0	0	0	0	0	0	0	0	0	0	0	0	0	0	0	0	0	0	0	0	0	0	0	0	0	0	-1	0	0	0	0	1	0	0	0	0	0	0	0	0	0	0	0	0	0	0	0	0	0	0	0	0	0	0	0	0	0	0	0	0	0	0	0	0	0	0	0	0	0	0	0	0	0	0	0	0	0	0	0	0	0	0	0	-1	0	0	0	0	0	0	0	0	3.179528865085943e-13
GGATTCTGTAACTTACTCTCAGGACTT	1.525259490164966e-15	1.0	0.9342105263157896	5	114.0	1.5516200733143353	0.6842105263157895	0.6403508771929824	3.050518980329932e-15	0	0	0	0	0	0	0	0	0	0	0	0	0	0	0	0	0	0	0	0	0	0	0	0	0	0	0	0	0	0	0	0	0	0	0	0	0	0	0	0	0	0	0	0	0	0	0	0	0	0	0	0	0	0	0	0	0	0	0	0	0	0	0	0	0	0	0	0	0	0	0	0	0	0	0	0	0	0	1	0	0	0	0	0	0	0	0	0	-1	0	0	0	0	1	0	0	0	0	0	0	0	0	3.235279806450561e-13
GGAAGTAGATGAAGAAGAAACTTCTGA	1.6258863964329557e-15	0.0036750981232198	0.8509803921568627	9	187.0	2.588423696065661	2.556149732620321	2.117647058823529	3.251772792865911e-15	0	0	0	0	0	0	0	0	0	0	0	0	0	0	0	0	0	0	0	0	0	0	0	0	-1	0	0	0	0	0	0	0	0	0	0	0	0	0	0	0	0	0	0	0	0	0	0	0	0	0	0	0	0	0	0	0	0	0	0	0	0	0	0	0	0	0	0	0	0	0	0	0	0	0	0	0	0	0	1	0	0	0	0	0	0	0	0	0	1	1	0	0	0	-1	0	0	0	0	0	0	0	0	3.445199827092459e-13
GGAGCGCCTATGATCTATACGCCTAAA	1.8287602421906503e-15	2.192949629550711e-11	0.9477867449254096	1	340.0	1.0897284198134785	0.9176470588235294	0.8470588235294118	3.6575204843813e-15	0	0	0	0	0	0	0	0	0	0	0	0	0	0	0	1	0	0	0	0	0	0	0	0	0	0	0	0	0	0	0	0	0	0	0	0	0	0	0	0	0	0	0	0	0	0	0	0	0	0	0	0	0	0	0	0	0	0	0	0	0	0	0	0	0	0	0	0	0	0	0	0	0	0	0	0	0	0	0	0	0	-1	0	0	0	0	0	0	0	0	0	0	0	0	0	0	0	0	0	0	0	0	3.8686109712464745e-13
GGAGAAGTAGAGGATCTGGCCATTGTA	1.8550805715687048e-15	3.4806048181474456e-08	0.9583333333333334	7	138.0	1.584329607745549	1.3985507246376812	1.384057971014493	3.71016114313741e-15	0	0	0	0	0	0	0	0	0	0	0	0	0	0	0	0	0	0	0	0	0	0	0	0	0	0	0	0	0	0	0	0	0	0	0	0	0	0	0	0	0	0	0	0	0	-1	0	0	0	0	0	0	0	0	0	0	0	0	0	0	0	0	0	0	0	0	0	0	0	0	0	0	0	0	0	0	0	0	0	0	0	0	0	0	0	-1	0	0	0	0	0	0	0	0	0	0	0	1	1	0	0	0	3.923457228283697e-13
GGAGAGCAGGCTATTCTGAAGAAGGAG	1.8800113048622666e-15	1.0	0.969661610268378	9	926.0	1.2071287663346284	0.4233261339092872	0.3326133909287257	3.760022609724533e-15	0	0	0	0	0	0	0	0	0	0	0	0	0	0	0	0	0	0	0	0	0	0	0	0	0	0	0	0	0	0	0	0	0	0	0	0	0	0	0	0	0	1	0	0	0	0	0	0	0	0	-1	0	0	0	0	0	0	0	0	0	0	0	0	0	0	0	0	0	0	0	0	0	0	0	0	0	0	0	0	0	0	0	0	0	0	0	0	0	0	0	0	0	0	0	0	0	0	0	0	0	0	0	3.9751514938904016e-13
GGAATAAATTTCTCGGATGCCTCTGTG	1.962783523507757e-15	1.0	0.9461016949152542	1	109.0	1.906377815604573	2.201834862385321	0.7981651376146789	3.925567047015514e-15	0	0	0	0	0	0	0	0	0	0	0	0	0	0	0	0	0	0	0	0	0	0	0	0	0	0	0	0	0	0	0	0	0	0	0	0	0	0	0	0	0	0	0	0	0	0	0	0	0	0	0	0	0	0	0	0	0	0	0	0	0	0	0	0	1	0	0	0	0	0	0	0	0	0	0	0	0	0	0	0	0	0	0	0	0	0	0	0	0	0	0	0	0	0	-1	0	0	0	1	0	0	-1	4.147698753562359e-13
GGATATTACCGGGTATGGTTTAAAGAA	2.0173235543756008e-15	0.016044885128635	0.937878787878788	4	126.0	1.7772449825998369	2.0476190476190474	1.880952380952381	4.0346471087512016e-15	0	0	0	0	0	0	0	0	0	0	0	0	0	0	0	0	0	0	0	0	0	0	0	0	0	0	0	0	0	0	0	0	0	0	0	0	0	0	0	0	0	0	0	0	0	-1	0	0	0	0	0	0	0	0	0	0	0	0	0	0	0	0	0	0	0	0	0	0	0	0	0	0	0	0	0	0	0	0	0	0	0	0	0	0	0	0	0	0	0	0	0	0	0	0	0	0	0	1	1	0	0	0	4.2614651887958096e-13
GGAGTAAACAACACAGGAACACAAGCC	2.051476418986387e-15	1.0	0.8502421832299892	3	644.0	2.645363801416769	2.501552795031056	1.986024844720497	4.102952837972774e-15	0	0	0	0	0	0	0	0	0	0	0	0	0	0	0	0	0	0	0	0	0	0	0	0	0	0	0	0	0	0	0	0	0	0	0	-1	0	0	0	0	0	0	0	0	0	0	0	0	0	0	0	0	0	0	0	0	0	0	0	0	0	0	0	0	0	0	0	0	0	0	0	0	0	0	0	0	0	0	0	0	0	0	0	0	0	0	0	0	0	1	0	0	0	0	-1	0	0	0	0	0	0	0	4.332604034438884e-13
GGACTGAGTATTGTATGGAAAATTATG	2.0856936192618265e-15	2.4695034917858813e-11	0.9025676613462872	1	186.0	1.7442022883952608	1.532258064516129	1.4193548387096775	4.171387238523653e-15	0	0	0	0	0	0	0	0	0	0	0	0	0	0	0	0	0	0	0	0	0	0	0	0	0	0	0	0	0	0	0	0	0	0	0	-1	0	0	0	0	0	0	0	0	0	0	0	0	0	0	0	0	0	0	1	0	0	0	0	0	0	0	0	0	0	0	0	0	0	0	0	0	0	0	0	0	0	0	0	0	0	0	0	0	0	0	0	0	0	0	0	0	0	0	0	0	0	0	0	0	0	0	4.403875759783013e-13
GGACCAGACCAAGATGGTGATTCACCT	2.110838729721847e-15	0.4708165106434788	0.9140542177797972	6	275.0	1.8199429915655367	1.84	1.6363636363636365	4.221677459443694e-15	0	0	0	0	0	0	0	0	0	0	0	0	0	0	0	0	0	0	0	0	0	0	0	0	-1	0	0	0	0	0	0	0	0	0	0	0	0	0	0	0	0	0	0	0	0	0	0	0	0	0	0	0	0	0	0	0	0	0	0	0	0	0	0	0	0	0	0	0	0	0	0	0	0	0	0	0	0	0	-1	0	0	0	0	0	0	0	0	0	1	0	0	0	0	1	0	0	0	0	0	0	0	0	4.4562990658925657e-13
GGACGATACCCGATTGCCGTCCGAGTC	2.2194947918736417e-15	0.036843578319276	0.9217236104028556	6	233.0	1.7223925468897276	0.944206008583691	0.8197424892703863	4.4389895837472834e-15	0	0	0	0	0	0	0	0	0	0	0	0	0	0	0	0	0	0	0	0	0	0	0	0	0	0	0	0	0	0	0	0	0	0	0	0	0	0	0	0	0	0	0	0	0	-1	0	0	0	0	0	0	0	0	0	0	0	0	0	0	0	0	0	0	0	0	0	0	0	0	0	0	0	0	0	0	0	0	0	0	0	0	0	0	0	0	0	0	0	0	0	0	0	0	0	0	0	1	1	0	0	0	4.682138256739658e-13
GGATGGTTTCAGGCCTGCTTATCTGGT	2.2985287713618367e-15	1.0	0.8903903903903904	5	146.0	2.2104302002426226	1.4589041095890412	1.3287671232876712	4.5970575427236735e-15	0	0	0	0	0	0	0	0	0	0	0	0	0	0	0	0	0	0	0	0	0	0	1	0	0	0	0	0	0	0	0	0	0	0	0	0	0	0	0	0	0	0	0	0	0	0	0	0	0	0	0	0	0	0	0	0	0	0	-1	0	0	0	0	0	0	0	0	0	0	-1	0	0	0	0	0	0	0	0	0	0	0	0	0	0	0	0	0	0	0	0	0	0	0	0	0	0	0	0	0	0	0	0	4.845953695096753e-13
GGAAAGCAAGTTCTACATGATCAGTAA	2.339803541722694e-15	1.0	0.9446393762183236	1	244.0	1.3758340578174275	1.2049180327868851	0.9959016393442623	4.679607083445388e-15	0	0	0	0	0	0	0	0	0	0	0	0	0	0	0	0	0	0	0	0	0	0	0	0	0	0	0	0	0	0	0	0	0	0	0	0	0	0	0	0	0	0	0	0	0	0	0	0	1	0	0	0	0	0	0	0	0	0	0	0	0	0	0	0	0	0	0	0	0	0	0	0	0	0	0	0	0	0	0	0	0	0	0	0	0	0	0	0	0	0	0	0	0	0	-1	0	0	0	0	0	0	0	4.931694265710573e-13
GGAAGTCATGAGAGCGGGAAAATGGAT	2.38094604083546e-15	1.0	0.949968795506553	5	329.0	1.6126869387308451	0.8419452887537994	0.6747720364741642	4.76189208167092e-15	0	0	0	0	0	0	0	0	0	0	0	0	0	0	0	0	0	0	0	0	0	0	0	0	0	0	0	0	0	0	0	0	0	0	0	0	0	0	0	0	0	0	0	0	0	-1	0	0	0	0	0	0	0	0	0	0	0	0	0	0	0	0	0	0	0	0	0	0	0	0	0	0	0	0	0	0	0	0	0	0	0	0	0	0	0	0	0	0	0	0	0	0	0	0	0	0	0	1	1	0	0	0	5.017145894040937e-13
GGAGAGGTTTTCAATGGTGGAAGACAT	2.418398942060864e-15	0.0328085201838483	0.8676470588235294	1	136.0	2.6555781616882985	2.514705882352941	2.294117647058824	4.836797884121727e-15	0	0	0	0	0	0	0	0	0	0	0	0	0	0	0	0	0	0	0	0	0	0	0	0	-1	0	0	0	0	0	0	0	0	0	0	0	0	0	0	-1	0	0	0	0	0	0	0	0	0	0	-1	0	0	0	0	0	0	0	0	0	0	0	0	0	0	0	0	0	0	0	0	0	0	0	0	0	0	0	1	0	0	0	0	0	0	0	0	0	1	1	0	0	0	-1	0	0	0	0	0	0	0	0	5.095059475504061e-13
GGATGTGGCTGAACGCAGGATCAGAAA	2.422833209117831e-15	1.0	0.514120898930417	5	685.0	2.0462429888995097	0.5664233576642336	0.5226277372262774	4.845666418235662e-15	1	0	0	0	0	0	0	0	0	-1	-1	0	0	1	0	0	0	1	0	0	0	0	0	0	0	0	0	1	0	0	0	1	0	0	0	-1	-1	-1	-1	0	-1	0	0	0	0	0	0	1	0	0	0	0	0	1	0	0	0	0	0	0	1	0	0	0	-1	0	0	0	0	-1	-1	0	0	0	0	0	0	0	0	0	0	1	0	0	1	0	1	0	0	0	0	-1	0	0	0	0	1	0	0	0	0	0	5.104262367086237e-13
GGAGGGCGGAGCCGTGAGCATCGAACT	2.503207146893868e-15	1.0	0.7788811651770937	8	224.0	1.7594804494573588	1.6473214285714286	1.34375	5.006414293787736e-15	0	0	0	0	0	0	0	0	0	0	0	0	0	0	0	0	0	0	0	0	0	0	0	0	0	0	0	0	0	0	0	0	0	0	0	0	0	0	0	0	0	0	0	0	0	0	0	0	0	0	0	0	0	0	0	0	0	0	0	0	0	0	0	0	0	0	0	1	0	0	0	0	0	0	-1	-1	0	0	0	0	0	0	0	0	0	0	-1	0	0	0	0	0	0	0	0	0	0	0	0	0	0	0	5.270463151375821e-13
GGACATAATCACAGTCGAATTGGATTG	2.5097477751469413e-15	3.2122757034941253e-19	0.9174107142857144	8	184.0	1.7365211282168662	2.0597826086956523	1.0706521739130437	5.019495550293883e-15	0	0	0	0	0	0	0	0	0	0	0	0	0	0	0	0	0	0	0	0	0	0	0	0	0	0	0	0	0	0	0	0	0	0	0	0	0	0	0	0	0	0	0	0	0	-1	0	0	0	0	0	0	0	0	0	0	0	0	0	0	0	0	0	0	0	0	0	0	0	0	0	0	0	0	0	0	0	0	0	0	0	0	0	0	0	-1	0	0	0	0	0	0	0	0	0	0	0	1	1	0	0	0	5.284054350420093e-13
GGAGTTAATTATGCTACTCAAATTGGA	2.9451535372867065e-15	1.0	0.9680851063829788	4	141.0	1.4595366038149125	1.0425531914893618	0.950354609929078	5.890307074573413e-15	0	0	0	0	0	0	0	0	0	0	0	0	0	0	0	0	0	0	0	0	0	0	0	0	1	0	0	0	0	0	0	0	0	0	0	0	0	0	0	0	0	0	0	0	0	0	0	0	0	0	0	0	0	0	0	0	0	0	0	0	0	0	0	0	0	0	0	0	0	0	0	0	0	0	0	0	0	0	-1	0	0	0	0	0	0	0	0	0	-1	0	0	0	0	1	0	0	0	0	0	0	0	0	6.185677302345899e-13
GGAAAGAGAGTCTCAAAGAAATGGAGT	2.9505584908000097e-15	0.2832696371821597	0.8019980347199476	2	228.0	1.6086251219158487	0.7543859649122807	0.7412280701754386	5.9011169816000194e-15	0	0	0	0	0	0	0	0	0	0	0	0	0	0	0	0	0	0	1	1	1	1	0	0	0	0	0	0	0	0	1	0	-1	0	0	0	0	0	0	0	0	0	0	0	1	0	0	0	0	-1	0	0	0	0	0	0	0	0	0	0	0	-1	0	0	0	0	0	0	0	0	0	0	0	0	0	0	-1	-1	0	0	0	0	0	0	0	0	0	0	0	0	0	0	-1	0	0	0	0	0	0	0	0	0	6.196692382397866e-13
GGATACTGCTCCTAGAGGTAAATTGTT	2.9655005823355084e-15	0.0317178088733293	0.929332927200731	1	116.0	2.395466386467146	1.8706896551724137	1.7413793103448276	5.931001164671017e-15	0	0	0	0	0	0	0	0	0	0	0	0	0	0	0	0	0	0	0	0	0	0	0	0	1	0	0	0	0	0	0	0	0	0	0	0	0	0	0	0	0	0	0	0	0	0	0	0	0	0	0	0	0	0	0	0	0	0	0	0	0	0	0	0	0	0	0	0	0	0	0	0	0	0	0	0	0	0	0	0	0	0	0	0	0	0	0	0	0	-1	0	0	0	-1	0	0	0	0	0	0	0	0	6.227734845263484e-13
GGAGAGAGCTTGGTTATTGCATACGAT	3.011600833655137e-15	0.0591996755776016	0.9183673469387756	2	114.0	1.924742704598364	1.6842105263157894	1.5175438596491229	6.023201667310273e-15	0	0	0	0	0	0	0	0	0	0	0	0	0	0	0	0	0	0	0	0	0	0	0	0	0	0	0	0	0	0	0	0	0	0	0	0	-1	0	0	0	0	0	0	0	0	0	0	0	0	0	0	0	0	0	0	0	0	0	0	0	0	0	1	0	0	0	0	0	0	0	0	0	0	0	0	0	0	0	0	0	0	0	0	0	0	0	0	0	0	0	0	0	0	0	0	0	0	0	0	0	0	0	6.323173307070345e-13
GGAAGCCGGATTACTGGCATCAACAGG	3.144072657909259e-15	1.0	0.9347826086956522	9	92.0	1.7696066509980366	0.6956521739130435	0.6956521739130435	6.288145315818518e-15	0	0	0	0	0	0	0	0	0	0	0	0	0	0	1	0	0	0	0	0	0	0	0	0	0	0	0	0	0	0	0	0	0	0	0	0	0	0	0	0	0	0	0	0	0	0	0	0	0	0	0	0	0	0	0	0	0	0	0	0	0	0	0	0	0	0	0	0	0	-1	0	0	0	0	0	0	0	0	0	0	0	0	0	0	0	0	0	0	0	0	0	0	0	0	0	0	0	0	0	0	0	0	6.597188562847807e-13
GGAAAACCAGAGTTCACTAACCATAAA	3.1669694888072218e-15	3.406762599071665e-06	0.8703703703703703	3	112.0	2.363120568566631	2.267857142857143	2.1875	6.333938977614444e-15	0	0	0	0	0	0	0	0	0	0	0	0	0	0	0	0	0	0	0	0	0	0	0	0	0	0	0	0	0	0	0	0	0	0	0	0	-1	0	0	0	0	0	0	0	0	0	0	0	0	0	0	0	0	0	0	0	0	0	0	0	0	0	1	0	0	0	0	0	0	0	0	0	0	0	0	0	0	0	0	0	0	0	0	0	0	0	0	0	0	0	0	0	0	0	0	0	0	0	0	0	0	0	6.644781708088751e-13
GGAATAGCTTTGACTGAAAAAGCAAAA	3.211404280326674e-15	9.74618679900958e-06	0.5484982866357588	4	652.0	1.8086441235048567	1.2960122699386505	0.8773006134969326	6.422808560653348e-15	-1	0	0	0	0	0	0	0	0	0	0	0	0	0	0	0	0	0	0	0	0	0	0	0	0	0	1	0	0	0	0	0	0	0	0	0	1	0	0	0	0	0	0	0	0	0	0	-1	0	0	0	0	0	0	0	0	0	0	0	0	0	0	0	0	0	0	0	0	0	1	0	0	0	0	0	0	0	0	0	0	-1	0	0	0	0	0	0	0	0	0	0	-1	0	0	0	0	0	0	0	0	0	0	6.736366269082587e-13
GGAGAAACATTAATTAAAAAGTGTCAA	3.2256868601498117e-15	2.305899936414804e-06	0.8987628865979382	7	438.0	1.2322276740495175	0.5136986301369864	0.4452054794520548	6.451373720299623e-15	0	0	0	0	0	0	0	0	0	0	0	0	0	0	0	0	0	0	0	0	0	0	0	0	0	0	0	0	0	0	0	0	0	0	0	0	0	0	0	0	0	0	0	0	0	0	0	0	-1	0	0	0	0	0	0	1	0	0	0	0	0	0	0	0	0	0	0	0	0	0	0	0	0	0	0	0	0	0	-1	0	0	0	0	0	0	0	0	0	0	0	0	0	0	0	0	0	0	0	0	0	0	0	6.765774914281417e-13
GGAACTTTTCCTTTCAAAGGAATCCTA	3.2279923412111348e-15	1.0	0.9379807692307692	9	129.0	1.8937839685591131	0.689922480620155	0.689922480620155	6.4559846824222696e-15	0	0	0	0	0	0	0	0	0	0	0	0	0	0	0	0	0	0	0	0	0	0	0	0	0	0	0	0	0	0	0	0	0	0	0	0	0	0	0	0	0	0	0	0	0	0	0	0	0	0	0	0	0	0	0	0	0	0	0	0	0	0	0	0	0	0	0	0	0	0	0	0	0	0	0	0	0	0	-1	0	0	0	0	0	0	0	0	0	1	0	0	0	0	1	0	0	0	0	0	0	0	0	6.770564637509868e-13
GGAATGTTACTAAAAACATATGACAGC	3.2844930052787413e-15	0.0793533989184077	0.943062156369397	8	268.0	1.5197768789096398	0.5186567164179104	0.3917910447761194	6.568986010557483e-15	0	0	0	0	0	0	0	0	0	0	0	0	0	0	0	0	0	0	0	0	0	0	0	0	0	0	0	0	0	0	0	0	0	0	0	0	0	0	0	0	0	0	0	0	0	0	0	0	0	0	0	0	0	0	0	1	0	0	0	0	-1	0	0	0	0	0	0	0	0	0	0	0	0	0	0	0	0	0	0	0	0	0	0	0	0	0	0	0	0	-1	0	0	0	0	0	0	0	0	0	0	0	0	6.887482917032054e-13
GGATGATGTTTTCAAGCTTGGTCTCTT	3.329739426252448e-15	0.2236306806242194	0.9626865671641792	8	183.0	1.4271281479836524	0.989071038251366	0.7595628415300546	6.659478852504896e-15	0	0	0	0	0	0	0	0	0	-1	0	0	0	0	0	0	0	0	0	0	0	0	0	0	0	0	0	0	0	0	0	0	0	0	0	0	0	0	0	0	0	0	0	0	0	0	0	0	0	0	0	0	0	0	0	0	0	0	0	0	0	0	0	0	0	0	0	0	0	0	0	0	0	0	0	0	0	0	0	0	0	0	0	0	0	1	0	0	0	0	0	0	0	0	0	0	0	0	0	0	0	0	6.981131749916906e-13
GGAATCGTTGCGACAGCGAACCTGCTC	3.3491632844286328e-15	0.1894100702813264	0.9583802024746908	5	959.0	1.0942421809526737	0.3576642335766423	0.2408759124087591	6.6983265688572655e-15	0	0	0	0	0	0	0	0	0	0	0	0	0	0	0	0	0	0	0	0	0	0	0	0	0	0	0	0	0	0	0	0	0	0	0	0	0	0	0	0	0	0	0	0	0	0	0	0	0	0	0	0	0	0	1	0	0	0	0	0	0	-1	0	0	0	0	0	0	0	0	0	0	0	0	0	0	0	0	0	0	0	0	0	0	0	0	0	0	0	0	0	0	0	0	0	0	0	0	0	0	0	0	7.021570011859956e-13
GGAGATAAAGTTTTTGGTTATGAACGC	3.3492355458932118e-15	2.4666478610286664e-05	0.950185330787375	6	365.0	1.3664170480050934	0.6383561643835617	0.5917808219178082	6.6984710917864236e-15	0	0	0	0	0	0	0	0	0	0	0	0	1	0	0	0	0	0	0	0	0	0	0	0	0	0	0	0	0	0	0	0	0	0	0	0	0	0	0	0	0	0	0	0	0	0	0	0	0	0	0	0	0	0	0	0	0	0	0	0	0	0	0	0	0	0	0	0	0	0	0	0	0	0	0	0	0	0	0	-1	0	0	0	0	0	0	0	0	0	0	0	0	0	0	0	0	0	0	0	0	0	0	7.021673877064066e-13
GGAAATCTGAACGACCGAGTTTCCAAC	3.4445170608799025e-15	5.159880427567452e-18	0.8988533988533989	4	140.0	2.132261327035516	2.6214285714285714	2.571428571428572	6.889034121759805e-15	0	0	0	0	0	0	0	0	0	0	0	0	0	0	0	0	0	0	0	0	0	0	0	0	0	0	0	0	0	0	0	0	0	0	0	0	0	0	0	0	0	0	0	-1	0	0	0	0	0	0	0	0	0	0	0	0	0	0	0	0	0	0	0	0	0	0	0	0	0	0	0	0	0	0	0	0	0	0	0	-1	0	0	1	0	0	0	0	0	0	0	0	0	0	0	0	0	0	0	0	0	0	0	7.218297825614224e-13
GGAGTCTTGCTCATGATGTTCCGTTCA	3.506773880645525e-15	0.0120642114424942	0.941919191919192	9	138.0	2.1339473859729043	1.289855072463768	1.289855072463768	7.013547761291051e-15	0	0	0	0	0	0	0	0	0	0	0	0	0	0	0	0	0	0	0	0	0	0	0	0	0	0	0	0	0	0	0	0	0	0	0	0	0	0	0	0	0	-1	0	0	0	1	0	0	0	0	0	0	0	0	0	0	0	0	0	0	0	0	0	0	0	0	0	0	0	0	0	0	0	0	0	0	0	0	0	0	0	0	0	0	0	0	0	0	1	0	0	0	0	0	0	0	0	0	0	0	0	0	7.346869626910608e-13
GGAGTAGTGATAATACCATGTCCTTTC	3.5114220737632288e-15	2.2784298476301277e-06	0.8962681846932321	3	113.0	1.5939968315655166	1.4513274336283186	1.4513274336283186	7.0228441475264576e-15	0	0	0	0	0	0	0	0	0	0	0	0	0	0	0	0	0	0	0	0	0	0	0	0	0	0	0	0	0	0	0	0	0	0	0	0	0	0	0	0	0	0	0	0	0	0	0	0	0	0	0	0	0	0	0	0	0	0	0	0	0	0	0	0	0	0	0	0	0	0	0	0	0	0	0	0	0	0	-1	0	0	0	0	0	0	0	0	0	1	0	0	0	0	0	0	0	0	0	0	0	0	0	7.356508090798335e-13
GGACCTCCGTTTTTGTTATTACTCTTA	3.65727617983543e-15	1.0	0.8523550724637682	1	305.0	1.6065257990006805	0.6721311475409836	0.5967213114754099	7.31455235967086e-15	0	0	1	0	0	0	0	0	0	0	0	0	1	1	0	0	0	0	0	0	0	0	-1	0	0	0	0	0	0	0	0	-1	0	0	0	0	0	0	0	0	0	0	0	0	0	0	0	0	0	0	0	0	0	1	0	0	0	0	0	0	0	0	0	0	0	0	0	0	0	0	0	0	0	0	0	0	0	0	0	0	0	0	0	0	1	0	1	0	0	0	0	0	0	0	0	0	0	0	0	0	0	0	7.657092794333307e-13
GGAAACGTTAAGAAAAGTTATAAGAAT	3.922485568497079e-15	1.6629753813257614e-28	0.730201171377642	8	179.0	2.606636694744857	5.044692737430168	4.078212290502793	7.844971136994158e-15	0	0	0	0	0	0	0	0	0	0	0	0	0	0	0	0	0	0	0	0	0	0	0	0	0	0	0	0	0	0	0	0	0	0	0	0	0	0	0	0	0	0	0	0	0	1	0	0	0	0	0	0	0	0	-1	0	0	0	0	0	0	0	0	0	0	0	0	0	0	0	0	0	0	0	0	0	0	0	0	0	0	0	0	0	0	0	0	0	0	0	0	0	0	0	0	0	0	0	0	0	0	0	8.204014569709189e-13
GGACTGGATGCCCGAAACTACGACGCG	3.989317036619482e-15	0.2477358977528236	0.9468795355587808	1	118.0	1.7547947931323438	1.423728813559322	1.194915254237288	7.978634073238964e-15	0	0	0	0	0	0	0	0	0	0	0	0	0	0	0	0	0	0	0	0	0	0	0	0	0	0	0	0	0	0	0	0	0	0	0	0	0	0	0	0	0	0	0	0	0	-1	0	0	0	0	0	0	0	0	0	0	0	0	0	0	0	0	0	0	0	0	0	0	0	0	0	0	0	0	0	0	0	0	0	0	0	0	0	0	0	-1	0	0	0	0	0	0	0	0	0	0	0	1	1	0	0	0	8.342101258255022e-13
GGAACTGGAAACCCAGGAACAAATGCC	4.534803918526686e-15	1.0	0.9352286126031704	7	2330.0	1.3139427333138098	0.4905579399141631	0.3854077253218884	9.069607837053372e-15	0	0	0	0	0	0	0	0	0	0	0	0	0	0	0	0	0	0	0	0	0	0	0	0	0	0	0	0	0	0	0	0	0	0	0	0	0	0	0	0	0	0	0	0	0	0	0	0	0	0	0	0	0	0	0	0	0	0	0	0	0	0	0	0	0	0	0	0	0	0	0	0	0	0	0	-1	0	0	0	0	0	0	0	0	0	0	0	0	0	0	0	0	0	0	0	0	0	0	0	0	0	1	9.464587557113486e-13
GGAACGCCTTGTACTGGATGCCTCTAC	4.567272614275234e-15	4.0846071551934154e-14	0.9486176317162232	6	267.0	1.823809264010444	4.928838951310861	4.04119850187266	9.134545228550468e-15	0	0	0	0	0	0	0	0	0	0	0	0	0	0	0	0	0	0	0	0	0	0	1	0	0	0	0	0	0	0	0	0	0	0	0	0	0	0	0	0	0	0	0	0	0	0	0	0	0	0	0	0	0	0	0	0	0	0	0	0	0	0	0	0	0	0	0	0	0	-1	0	0	0	0	0	0	0	0	0	0	0	0	0	0	0	0	0	0	0	0	0	0	0	0	0	0	0	0	0	0	0	0	9.531451823109392e-13
GGATGAAATCAAAAAGATCCGCGAGGA	4.5832917651421504e-15	0.0003541260084516	0.9045124037639009	7	223.0	1.834452455299665	2.15695067264574	1.9237668161434975	9.166583530284301e-15	0	0	0	0	0	0	0	0	0	0	0	0	0	0	0	0	0	0	0	0	0	0	0	0	0	0	0	0	0	0	0	0	0	0	0	0	0	0	0	0	0	0	0	0	0	1	0	0	0	0	0	0	0	0	0	0	0	0	0	0	0	0	0	0	0	0	0	0	0	0	0	0	0	0	0	0	0	0	0	0	0	0	0	0	0	-1	0	0	0	0	0	0	0	0	0	0	0	0	0	0	0	0	9.564365561665884e-13
GGACTGCTCATCATATTACCAGAGAGG	4.914305838474927e-15	0.0005328089363149	0.8582595101615424	9	158.0	2.209973516061908	2.778481012658228	2.537974683544304	9.828611676949852e-15	0	0	0	0	0	0	0	0	0	0	0	0	0	0	0	0	0	0	0	0	0	0	0	0	1	0	0	0	0	0	0	0	0	0	0	0	0	0	0	0	0	0	0	0	0	0	0	0	0	0	0	0	0	0	0	0	0	0	0	0	0	0	0	0	0	0	0	0	0	0	0	0	0	0	0	0	0	0	0	0	0	0	0	0	0	0	0	0	0	-1	0	0	0	0	0	0	0	0	0	0	0	0	1.0244538941054025e-12
GGATTTACTCTTATGCAATATACAGAG	4.926415650171165e-15	1.0	0.9454191033138402	2	111.0	1.4611118174810571	0.981981981981982	0.8918918918918919	9.852831300342331e-15	0	0	0	0	0	0	0	0	0	0	0	0	0	0	0	0	0	0	0	0	0	0	0	0	1	0	0	0	0	0	0	0	0	0	0	0	0	0	0	0	0	0	0	0	0	0	0	0	0	0	0	0	0	0	0	0	0	0	0	0	0	0	0	0	0	0	0	0	0	0	0	0	0	0	0	0	0	0	-1	0	0	0	0	0	0	0	0	0	-1	1	0	0	0	1	0	0	0	0	0	0	0	0	1.0269437146951122e-12
GGATGGAGGAGGACAAGCGGCAAGCAC	4.967866203960253e-15	4.5794707552718325e-11	0.8419913419913421	1	122.0	2.585794486967007	3.565573770491804	3.450819672131148	9.935732407920506e-15	0	0	0	-1	0	0	0	0	0	0	0	0	0	0	0	0	0	0	0	0	0	0	0	0	0	0	0	0	0	0	0	0	0	0	0	0	0	0	0	0	0	0	0	0	0	1	0	0	0	0	0	0	0	0	0	1	0	0	0	0	0	0	0	0	0	0	0	0	0	0	0	0	0	0	0	0	0	0	0	0	0	0	0	0	0	0	0	0	0	0	0	0	0	-1	0	0	0	0	0	0	0	0	1.0354307095538948e-12
GGATGGCTTGGTAAACAAAATGATAGT	5.005705899378862e-15	1.0	0.981132075471698	9	224.0	1.4882059792548423	0.7767857142857143	0.6785714285714286	1.0011411798757724e-14	0	0	0	0	0	0	0	0	0	0	0	0	0	0	0	0	0	0	0	0	0	0	0	0	0	0	0	0	0	0	0	0	0	0	0	0	0	0	0	0	0	0	0	0	0	0	0	0	0	0	0	0	0	0	0	0	0	0	0	0	0	0	0	0	0	0	0	0	0	0	0	0	0	0	0	0	0	0	1	0	0	0	0	0	0	0	0	0	1	-1	0	0	0	0	0	0	0	0	0	0	0	0	1.0431908391412596e-12
GGAAGCCGAAAATCCTGAAAAAGCGTG	5.0059848636669135e-15	1.7765344282861811e-16	0.7480584032308171	5	169.0	2.118132686500307	1.982248520710059	1.8106508875739644	1.0011969727333829e-14	0	0	0	0	0	0	0	0	0	-1	0	0	0	0	0	0	0	0	0	0	0	0	0	0	0	0	0	0	0	0	0	0	0	0	0	0	0	0	0	0	0	1	0	0	0	-1	0	0	0	0	0	0	0	0	0	0	0	0	0	0	0	0	0	0	0	0	0	0	0	0	0	0	0	0	0	0	0	0	0	0	0	0	0	0	0	0	0	0	0	0	0	0	0	0	0	0	0	0	0	0	0	0	1.0432419407227248e-12
GGAGCATCTCATTCTCGAGCTCCAGCT	5.179563488249992e-15	8.215793736716733e-06	0.9534368070953436	3	189.0	1.407597875347814	1.3650793650793651	1.3174603174603174	1.0359126976499984e-14	0	0	0	0	0	0	0	0	0	0	0	0	0	0	0	0	0	0	0	0	0	0	0	0	0	0	0	0	0	0	0	0	0	0	0	0	0	0	0	0	0	0	0	0	0	-1	0	0	0	0	0	0	0	0	0	0	0	0	0	0	0	0	0	0	0	0	0	0	0	0	0	0	0	0	0	0	0	0	0	0	0	0	0	0	0	0	0	0	0	0	0	0	0	0	0	0	0	1	1	0	0	0	1.078899012721147e-12
GGAACTCGCTGAGGCAAAGGAGGCTAT	5.655537911731356e-15	1.3936432759689465e-18	0.898495748855461	9	194.0	1.7267310181555129	4.283505154639175	4.056701030927835	1.1311075823462711e-14	0	0	0	0	0	0	0	0	0	0	0	0	0	0	0	0	0	0	0	0	0	0	0	0	0	0	0	0	0	0	0	0	0	0	0	0	0	0	0	0	0	0	0	0	0	-1	0	0	0	0	0	0	0	0	0	0	0	0	0	0	0	0	0	0	0	0	0	0	0	0	0	0	0	0	0	0	0	0	0	0	0	0	0	0	0	-1	0	0	0	0	0	0	0	0	0	0	0	1	1	0	0	0	1.1766958904951062e-12
GGACCCCAAAGCGGCCGCGCCTGCTAA	5.668784865638273e-15	1.0	0.8145262628801206	4	784.0	0.9780606311452704	0.2066326530612245	0.1989795918367347	1.1337569731276544e-14	0	0	0	-1	0	0	0	0	0	0	0	0	0	0	0	0	0	0	-1	0	0	0	0	0	0	0	0	0	0	0	0	0	0	0	0	0	0	0	0	0	0	0	0	0	0	0	0	0	0	0	0	0	0	0	0	0	0	0	0	0	0	0	0	0	0	0	0	0	0	0	0	0	0	0	0	0	0	0	1	0	0	0	0	0	0	0	0	0	0	0	0	0	0	0	0	0	0	0	0	0	0	0	1.1793964839417352e-12
GGAAATTGAAAAAAGATACATTGCCAG	5.7400726069104576e-15	1.0	0.9612607255118512	3	228.0	1.451429667677463	0.4605263157894737	0.4210526315789473	1.1480145213820915e-14	0	0	0	0	0	0	0	0	0	0	0	0	0	0	0	0	0	0	0	0	0	0	0	0	0	0	0	0	0	0	0	0	0	0	0	0	0	0	0	1	0	0	0	0	0	0	0	0	0	0	0	0	0	0	0	0	0	0	0	0	0	0	0	0	0	0	0	0	0	0	0	0	0	1	0	1	0	0	0	0	0	0	0	0	0	0	0	0	0	0	0	0	0	0	0	-1	0	0	0	0	0	0	1.1939707695962016e-12
GGAGTATTTAGCCTTGGAGGATGGTCC	5.810840356225926e-15	3.986511523523425e-19	0.2321662220258628	6	1789.0	2.511669133057676	2.041363890441588	1.7881498043599775	1.1621680712451851e-14	-1	0	0	0	0	0	-1	1	1	0	1	1	-1	0	1	0	1	0	0	1	1	0	-1	0	-1	0	0	0	0	0	0	0	0	1	0	0	0	0	0	0	0	0	0	0	0	0	0	0	0	1	0	0	0	0	-1	-1	0	1	1	0	0	-1	0	0	0	0	0	0	0	0	0	0	0	-1	-1	0	0	0	0	0	0	1	0	1	0	0	0	0	0	0	0	0	0	0	0	0	0	0	0	0	0	0	1.2084956952270932e-12
GGATGCGAAATGGCGACCATTGGTATC	6.022467818399636e-15	0.0328752400437047	0.7759630200308166	3	169.0	2.273404295045188	1.0059171597633136	0.9940828402366864	1.2044935636799272e-14	0	0	0	0	0	0	0	0	0	0	0	0	-1	0	0	0	0	0	0	0	0	0	0	0	0	0	0	0	0	0	0	0	0	0	0	0	0	0	0	0	0	0	0	0	0	0	0	0	0	0	0	0	0	0	0	0	0	0	0	0	0	0	0	0	0	0	0	0	0	0	0	0	0	0	0	0	0	0	0	0	0	0	1	0	0	0	0	0	0	0	0	0	0	0	0	0	0	-1	0	0	0	0	1.2519102795627255e-12
GGATAATTTTTATATCGTATCCAGTTC	6.252072302847506e-15	1.0875827052904088e-05	0.8837765583227803	1	275.0	1.821403870679471	1.5236363636363637	1.3745454545454543	1.2504144605695011e-14	0	0	0	0	0	0	0	0	0	0	0	0	0	0	0	0	0	0	0	0	0	0	0	0	1	0	0	0	0	0	0	0	0	0	0	0	0	0	0	0	0	0	0	0	0	0	0	0	0	0	0	0	0	0	0	0	0	0	0	0	0	0	0	0	0	0	0	0	0	0	0	0	0	0	0	0	0	0	-1	0	0	0	0	0	0	0	0	0	1	-1	0	0	0	1	0	0	0	0	0	0	0	0	1.2988439398346411e-12
GGATGGTATGCTTGCTAAATATCTCTT	6.459491189366215e-15	1.0	0.9577777777777776	2	140.0	1.4583428818982522	0.6785714285714286	0.45	1.2918982378732432e-14	0	0	0	0	0	0	0	0	0	0	0	0	0	0	0	0	0	0	0	0	0	0	0	0	0	0	0	0	0	0	0	0	0	0	0	0	0	0	0	0	0	0	0	0	0	0	0	0	0	0	0	0	0	0	0	0	0	0	0	0	0	0	0	0	0	0	0	0	0	0	0	0	0	0	0	0	0	0	1	0	0	0	0	0	0	0	0	0	1	-1	0	0	0	-1	0	0	0	0	0	0	0	0	1.340942906264675e-12
GGACCTTCGGGCCTCTTGCCATCGGAT	6.465970309683606e-15	1.0	0.6702947845804988	7	478.0	1.5121925537168206	0.7447698744769874	0.5418410041841004	1.2931940619367211e-14	0	0	0	0	0	0	-1	1	0	0	-1	0	1	0	1	0	1	0	0	-1	0	0	1	0	0	0	0	0	0	0	0	0	0	0	0	0	0	0	0	0	0	0	0	0	0	0	0	0	0	0	0	0	0	0	0	0	0	0	1	0	0	0	0	0	0	0	0	0	0	0	0	0	0	-1	0	0	0	0	0	0	0	1	0	0	0	0	0	0	0	0	0	0	0	0	0	0	0	0	0	0	0	0	1.3422608763189309e-12
GGAGAAGGACATCGTTGACTGGAATGC	6.552961713651211e-15	0.2226468269712402	0.9801980198019802	5	162.0	1.385336849325234	1.030864197530864	1.0	1.310592342730242e-14	0	0	0	0	0	0	0	0	0	0	0	0	0	0	0	0	0	0	0	0	0	0	0	0	0	0	0	0	0	0	0	0	0	0	0	0	0	0	0	0	0	0	0	0	0	-1	0	0	0	0	0	0	0	0	0	0	0	0	0	0	0	0	0	0	0	0	0	0	0	0	0	0	0	0	0	0	0	0	0	0	0	0	0	0	0	0	0	0	0	0	0	0	0	0	0	0	0	1	1	0	0	0	1.3599356421324183e-12
GGATCCGAGCGTTATCCGGATTTATTG	6.556764124197734e-15	0.0003141570558662	0.6126792329036755	1	640.0	2.3662438697965524	1.4765625	1.3984375	1.3113528248395467e-14	0	0	0	0	0	0	1	0	0	0	0	0	0	0	0	0	0	0	0	0	0	0	-1	-1	1	0	0	0	0	0	0	0	0	0	0	0	0	0	0	0	0	0	0	-1	0	0	0	0	0	0	0	0	0	0	-1	0	0	0	0	0	0	0	0	0	0	0	0	0	0	0	0	0	1	-1	0	0	0	0	0	0	0	0	0	0	0	0	0	0	0	0	0	0	0	0	0	0	0	0	0	0	0	0	1.3606882084268257e-12
GGACTGTAGTCTGCAACCCGACTACAC	6.970614455890764e-15	0.0858131262634589	0.6591429165799875	2	367.0	1.4843048118259026	0.7574931880108992	0.5694822888283378	1.3941228911781528e-14	0	0	0	0	0	0	1	0	0	0	0	0	-1	0	0	0	0	0	0	0	0	0	0	0	0	0	0	0	0	0	0	0	0	0	0	0	0	0	0	0	-1	0	0	-1	0	0	0	0	0	0	0	0	0	0	1	0	0	0	0	0	0	0	0	0	0	0	0	0	0	0	0	0	0	-1	0	0	0	0	0	0	0	0	0	0	0	0	0	0	0	0	0	0	0	0	0	0	0	0	0	0	0	-1	1.445310593394684e-12
GGACGGTATATCAATTACAATTCATTC	7.0084774368372976e-15	1.0	0.1776432632386477	1	3029.0	0.983733169277954	0.2614724331462529	0.1677121162099702	1.4016954873674595e-14	0	0	0	0	0	0	0	-1	0	0	0	-1	0	0	0	0	0	0	1	1	1	1	0	-1	0	0	0	0	-1	0	1	0	1	0	0	0	0	0	0	-1	0	0	0	0	0	0	0	0	0	0	0	-1	0	0	0	0	0	0	0	0	0	1	0	0	0	0	0	-1	0	0	0	0	0	-1	0	-1	0	0	-1	0	0	0	0	0	0	0	0	0	1	0	0	0	0	0	0	-1	0	0	0	0	0	0	1.4530539987845436e-12
GGAAGAGCCCAATATCTGGGGTACTTG	7.0872379296686665e-15	1.0	0.9761904761904762	7	117.0	1.7807448772793744	0.8803418803418803	0.8205128205128205	1.4174475859337331e-14	0	0	0	0	0	0	0	0	0	0	0	0	0	0	0	0	0	0	0	0	0	0	0	0	-1	0	0	0	0	0	0	0	0	0	0	0	0	0	0	0	0	0	0	0	0	0	0	0	0	0	0	0	0	0	0	0	0	0	0	0	0	0	0	0	0	0	0	0	0	0	0	0	0	0	0	0	0	0	1	0	0	0	0	0	0	0	0	0	1	0	0	0	0	1	0	0	0	0	0	0	0	0	1.469087602107251e-12
GGAAGAAGGTCTTCGGATTGTAAACTC	7.105573294255622e-15	1.0	0.7423788105947027	9	335.0	1.946526885992756	0.9343283582089552	0.8746268656716418	1.4211146588511243e-14	0	0	0	0	0	0	1	0	0	0	0	1	0	0	0	0	0	0	0	0	0	0	0	0	0	0	0	0	0	0	0	0	0	0	0	0	0	0	0	0	1	0	0	1	0	0	0	0	0	0	0	0	0	0	1	0	0	0	0	0	0	0	0	0	0	0	0	0	0	0	0	0	0	0	0	0	0	0	0	0	0	0	0	0	0	0	0	0	0	0	0	0	0	0	0	0	0	0	0	0	0	-1	1.4728388807326403e-12
GGAAAGTCTATGTCTCCTATTGGATTC	7.25018734358938e-15	1.0	0.9452054794520548	2	107.0	1.5990229369731488	0.5514018691588785	0.5514018691588785	1.450037468717876e-14	0	0	0	0	0	0	0	0	0	0	0	0	-1	0	0	0	0	0	0	0	0	0	0	0	0	0	0	0	0	0	0	0	0	0	0	0	0	0	0	0	0	0	0	0	0	0	0	0	0	0	0	0	0	0	0	0	0	0	0	0	0	0	0	0	0	0	0	0	0	0	0	0	0	0	0	0	0	0	0	0	0	0	1	0	0	0	0	0	0	0	0	0	0	0	0	0	1	0	0	0	0	0	1.502360969529946e-12
GGAAAAGACTCGAAGCAGCTCGTAAAA	7.34493350729413e-15	0.0518696937449942	0.935500515995872	3	273.0	1.7254416693161174	0.9853479853479854	0.956043956043956	1.468986701458826e-14	0	0	0	0	0	0	0	0	0	0	0	0	0	0	0	0	0	0	0	0	0	0	0	0	-1	0	0	0	0	0	0	0	0	0	0	0	0	0	0	1	0	0	0	0	0	0	0	0	0	0	0	0	0	0	0	0	0	0	0	0	0	0	0	0	0	0	0	0	0	0	0	0	0	0	0	0	0	0	1	0	0	0	0	0	0	0	0	0	1	1	0	0	0	1	0	0	0	0	0	0	0	0	1.521708294179712e-12
GGATTACAACAGCTACGAAGCAGCTAT	7.591767421555441e-15	0.077183783433199	0.9782608695652174	1	162.0	1.1755963374270817	0.9629629629629628	0.8024691358024691	1.5183534843110882e-14	0	0	0	0	0	0	0	0	0	0	0	0	0	0	0	0	0	0	0	0	0	0	0	0	0	0	0	0	0	0	0	0	0	0	0	0	0	0	0	0	0	0	0	0	0	-1	0	0	0	0	0	0	0	0	0	0	0	0	0	0	0	0	0	0	0	0	0	0	0	0	0	0	0	0	0	0	0	0	0	0	0	0	0	0	0	-1	0	0	0	0	0	0	0	0	0	0	0	1	1	0	0	0	1.5720353983454986e-12
GGAATAATAGGTGAGGTCTTATCATCC	7.645414465022634e-15	1.0	0.9761904761904762	5	87.0	1.4704375384655606	1.011494252873563	0.9770114942528736	1.5290828930045272e-14	0	0	0	0	0	0	0	0	0	0	0	0	0	0	0	0	0	0	0	0	0	0	0	0	0	0	0	0	0	0	0	0	0	0	0	0	0	0	0	0	0	0	0	0	0	0	0	0	0	0	0	0	0	0	0	0	0	0	0	0	0	0	0	0	0	0	0	0	0	0	0	0	0	0	0	0	0	0	0	0	0	0	0	0	0	0	0	0	1	-1	0	0	0	0	0	0	0	0	0	0	0	0	1.5829532426289016e-12
GGATATACGACATGGGGGGAGTTGAGT	7.790925451575437e-15	0.0007862240923483	0.9787234042553192	6	226.0	1.3418136324201493	0.8982300884955752	0.7566371681415929	1.5581850903150874e-14	0	0	0	0	0	0	0	0	0	0	0	0	1	0	0	0	0	0	0	0	0	0	-1	-1	0	0	0	0	0	0	0	0	0	0	0	0	0	0	0	0	0	0	0	0	0	0	0	0	0	0	0	0	0	0	0	0	0	0	0	0	0	0	0	0	0	0	0	0	0	0	0	0	0	0	0	0	0	0	0	0	0	0	0	0	0	0	0	0	0	0	0	0	0	0	0	0	0	0	0	0	0	0	1.6126053805484647e-12
GGATATTAGAGGAAAAAGCCCGAAAAG	8.017550970641648e-15	1.1419081772488953e-08	0.976470588235294	7	129.0	1.4971201021021658	1.7906976744186047	1.7596899224806202	1.6035101941283295e-14	0	0	0	0	0	0	0	0	0	0	0	0	0	0	0	0	0	0	0	0	0	0	0	0	0	0	0	0	0	0	0	0	0	0	0	0	-1	0	0	0	0	1	0	0	0	0	0	0	0	0	0	0	0	0	0	0	0	0	0	0	0	0	0	0	0	0	0	0	0	0	0	0	0	0	0	0	0	0	0	0	0	0	0	0	0	0	0	0	0	0	0	0	0	0	0	0	0	0	0	0	0	0	1.6587802667137116e-12
GGAGTTGAAGAGGAAAGGAGAGGACCT	8.02615373876444e-15	1.2058472357989232e-16	0.943894389438944	2	696.0	1.5478384553295628	1.3548850574712643	1.3448275862068966	1.605230747752888e-14	0	0	0	0	0	0	0	0	0	0	0	0	0	0	0	0	0	0	0	0	0	0	0	0	0	0	0	0	0	0	0	0	0	0	0	0	0	0	0	0	0	0	0	0	0	0	0	0	0	0	0	0	0	0	0	0	0	0	0	0	0	0	0	0	0	0	0	0	0	0	0	0	0	0	0	0	0	0	0	0	0	0	0	0	0	-1	0	0	0	0	0	0	0	0	0	0	0	1	1	0	0	0	1.660537892285341e-12
GGATTGGTCAAACGGGATTAAGGCTGA	8.306370619248351e-15	1.0	0.8787878787878788	7	173.0	1.6323783819436033	0.5664739884393064	0.5664739884393064	1.66127412384967e-14	0	0	0	0	0	0	0	0	-1	0	0	0	0	0	0	0	0	0	0	0	0	0	0	0	0	0	0	0	0	0	0	0	0	0	1	0	0	0	0	1	0	0	0	0	0	0	0	0	0	0	-1	0	0	0	0	0	0	0	0	0	0	0	0	0	0	0	0	0	0	0	0	0	0	0	0	0	0	-1	0	0	0	0	0	0	0	0	0	0	0	0	0	0	0	0	0	0	0	0	0	0	0	0	1.7176843057564144e-12
GGATTTACAGAATCAAATCTCTTTCCT	9.018294920334947e-15	0.0004010038149677	0.8047220855878012	6	164.0	2.018235855516912	0.951219512195122	0.945121951219512	1.803658984066989e-14	0	0	0	0	-1	0	0	0	0	0	0	0	1	0	0	0	0	0	0	0	0	0	0	0	0	0	0	0	0	-1	0	0	0	0	0	0	0	0	0	0	0	0	0	0	0	0	0	1	-1	0	0	0	0	0	0	0	0	0	0	0	0	0	0	0	0	0	0	0	0	0	0	0	0	0	0	0	0	0	0	0	0	0	0	0	0	0	0	0	0	0	0	0	0	-1	0	0	-1	0	0	0	1	0	1.8626481760649107e-12
GGAAATTGACGTATTTAGATCATAAAT	9.02960543116866e-15	1.0	0.8985339506172839	4	177.0	2.0480194620394605	0.864406779661017	0.8022598870056498	1.805921086233732e-14	0	0	0	0	0	0	0	0	0	0	0	0	0	0	-1	0	0	0	0	0	0	0	0	0	0	0	0	0	-1	0	0	0	0	0	1	0	0	0	0	-1	0	0	1	0	0	0	0	0	0	0	0	0	0	0	0	0	0	0	0	0	0	0	0	0	0	0	0	0	0	0	0	0	0	0	-1	0	0	0	0	0	0	0	0	0	0	0	0	0	-1	0	0	0	0	0	0	-1	0	0	0	0	0	0	1.8649717974682624e-12
GGACGCAAAAGTTTACTATGATTTGGC	9.18592057701558e-15	6.769916608091043e-11	0.6570459451125501	8	371.0	2.5694961658264632	2.037735849056604	1.8328840970350404	1.837184115403116e-14	0	0	0	0	0	0	0	0	0	0	0	0	0	0	0	0	0	0	0	0	0	0	0	0	0	0	0	0	0	0	0	0	0	0	0	0	1	0	0	0	0	0	0	0	0	0	0	0	0	0	0	0	0	0	0	0	0	0	0	0	0	0	-1	0	0	0	0	0	0	0	0	0	0	0	0	-1	0	0	0	0	0	0	1	0	0	0	0	0	0	0	0	0	0	0	0	0	0	0	0	0	0	0	1.8965979906578612e-12
GGAGAATCAAACAAGTGGATATCAATG	9.976094340345631e-15	1.0	0.9647781774580336	2	187.0	1.5953542096052735	0.3689839572192513	0.3689839572192513	1.9952188680691263e-14	0	0	0	0	0	0	0	0	0	0	0	0	0	0	0	0	0	0	0	0	0	0	0	0	0	0	0	0	0	0	0	0	0	0	0	0	0	0	0	0	0	0	0	0	0	0	0	0	0	0	0	0	0	0	0	0	0	0	0	0	0	0	0	0	0	0	0	0	0	0	0	0	0	0	0	0	0	0	0	0	0	0	0	0	0	0	0	0	0	0	0	0	-1	0	0	0	0	0	0	1	0	0	2.056953983886076e-12
GGAGGTTTTCATCTCTAAACCATTCAT	1.0142970605006747e-14	5.52921308522324e-10	0.975609756097561	1	82.0	1.2477006591165938	2.0121951219512195	2.0121951219512195	2.0285941210013494e-14	0	0	0	0	0	0	0	0	0	0	0	0	0	0	0	0	0	0	0	0	0	0	0	0	0	0	0	0	0	0	0	0	0	0	0	0	0	0	0	1	0	0	0	0	0	0	0	0	0	0	0	0	0	0	0	0	0	0	0	0	0	0	0	0	0	0	0	0	0	0	0	0	0	0	0	0	0	0	0	0	0	0	0	0	-1	0	0	0	0	0	0	0	0	0	0	0	0	0	0	0	0	0	2.0908458010542463e-12
GGATCGAATCTCGTCATGGGAGATTAC	1.0471602146912962e-14	0.0207711714581995	0.8768868690147703	7	263.0	1.6670713248462314	0.8897338403041825	0.7642585551330798	2.0943204293825924e-14	0	0	0	0	0	0	0	0	0	0	0	0	0	0	0	0	0	0	0	0	0	0	0	0	0	0	0	0	0	0	0	0	0	0	0	0	0	0	0	0	0	0	0	0	0	-1	0	0	0	0	0	0	0	0	0	0	0	0	0	0	0	0	0	0	0	0	0	0	0	0	0	0	0	0	0	0	0	0	0	0	0	0	0	0	0	-1	0	0	0	0	0	0	0	0	0	0	0	1	1	0	0	0	2.1576392423591655e-12
GGACGCTCGTGCTGCCATTGCTGCAAA	1.0590358207474436e-14	1.0	0.8191648351648352	2	216.0	1.305394207602413	0.5277777777777778	0.4537037037037037	2.118071641494887e-14	0	0	0	0	0	0	0	0	0	0	0	0	0	0	0	0	0	0	0	0	0	0	0	0	0	0	0	0	0	0	0	0	0	0	0	0	0	0	0	0	0	0	0	0	0	0	0	0	1	0	0	0	0	0	0	0	0	0	0	0	0	0	0	0	0	0	0	0	0	0	0	0	0	0	0	0	0	1	0	0	0	0	0	0	0	0	0	0	0	0	0	0	0	0	0	0	0	-1	-1	0	0	0	2.1817885302905027e-12
GGAAAACATCAATAATGAAAATTTTTA	1.1069777327471987e-14	1.0	0.4299473684210526	1	652.0	1.0349621321607363	0.3282208588957055	0.3021472392638036	2.2139554654943972e-14	0	0	0	0	0	0	0	0	1	0	0	0	0	0	0	0	0	0	0	0	0	0	0	0	0	0	0	0	0	0	0	0	0	0	0	0	0	0	0	1	0	0	0	0	0	0	0	0	0	0	-1	0	0	0	0	0	0	0	0	0	0	0	0	0	0	0	0	0	0	0	0	0	0	0	0	0	0	0	0	0	0	0	0	0	0	0	0	0	0	0	0	0	0	0	0	0	0	0	0	0	0	0	2.278961676334816e-12
GGACAGAGAAGAATATCTTGAATCAGT	1.1463417604844061e-14	1.0	0.915521978021978	5	139.0	1.3581419694222094	0.4100719424460431	0.4100719424460431	2.2926835209688122e-14	0	0	0	0	0	0	0	0	0	0	0	0	0	0	0	0	0	0	0	0	0	0	0	0	1	0	0	0	0	0	0	0	0	0	0	0	0	0	0	0	0	0	0	0	0	0	0	0	0	0	0	0	0	0	0	0	0	0	0	0	0	0	0	0	0	0	0	0	0	0	0	0	0	0	0	0	0	0	-1	0	0	0	0	0	0	0	0	0	-1	1	0	0	0	1	0	0	0	0	0	0	0	0	2.3589799460551333e-12
GGATGTCAAACTGACGATGAACGCGGG	1.1512777672677842e-14	1.0	0.8291008922443377	8	203.0	2.262433556581501	2.733990147783252	2.334975369458128	2.3025555345355683e-14	0	0	0	0	0	0	0	0	0	0	0	0	0	0	0	0	0	0	0	0	0	0	0	0	0	0	0	0	0	0	0	0	0	0	0	-1	0	0	0	0	0	0	0	0	0	1	0	0	0	0	0	0	0	0	0	0	0	0	0	0	0	0	0	0	0	0	0	0	0	0	0	0	0	0	0	0	0	0	0	0	0	0	0	0	0	0	0	0	0	0	0	0	0	0	0	0	0	0	0	0	0	0	2.3689635126234515e-12
GGACGTGTCATTCAGGCAATCTCGGAG	1.1945313246068456e-14	1.0	0.944683908045977	3	106.0	1.6017172241936817	0.6792452830188679	0.6698113207547169	2.3890626492136916e-14	0	0	0	0	0	0	0	0	0	0	0	0	0	0	0	0	0	0	0	0	0	0	0	0	0	0	0	0	0	0	0	0	0	0	0	0	0	0	0	0	0	0	0	0	0	0	0	-1	0	0	0	0	0	0	0	0	0	0	0	0	0	0	0	0	0	0	0	0	0	0	0	0	0	0	0	0	0	0	0	0	0	0	0	0	0	-1	0	0	0	0	0	0	0	0	0	0	0	1	1	0	0	0	2.4565594154345794e-12
GGATTAAAGTACCATGTAGTTGCTCCA	1.1985005280017552e-14	1.0	0.2636517102222093	1	1135.0	1.0396796059338833	0.2607929515418502	0.211453744493392	2.3970010560035107e-14	0	0	0	0	0	0	0	0	0	-1	0	0	1	0	0	0	0	0	0	0	0	0	-1	0	1	0	0	0	0	0	0	0	0	0	0	0	0	0	0	0	0	0	0	0	0	0	0	0	0	0	0	0	0	0	0	0	0	0	0	0	0	0	0	0	0	0	0	0	0	0	0	0	0	0	0	0	0	0	0	0	0	0	0	0	0	0	0	0	0	0	0	0	0	0	0	0	0	0	0	0	0	0	2.464492515161474e-12
GGAGGGACGGGAAGCGACCCCGTCCTA	1.2490573562726294e-14	0.0731394537063869	0.9081632653061223	5	133.0	1.831064134925757	1.406015037593985	1.3082706766917294	2.4981147125452587e-14	0	0	0	0	0	0	0	0	0	0	0	0	0	0	0	0	0	0	0	0	0	0	0	0	0	0	0	0	0	0	0	0	0	0	0	0	0	0	0	0	0	0	0	0	0	-1	0	0	0	0	0	0	0	0	0	0	0	0	0	0	0	0	0	0	0	0	0	0	0	0	0	0	0	0	0	0	0	0	0	0	0	0	0	0	0	-1	0	0	0	0	0	0	0	0	0	0	0	1	1	0	0	0	2.5670867835188656e-12
GGAAATCGAAAGAAAAAAAGCGATCAA	1.2887229650063776e-14	0.1208829176329045	0.9167929292929292	1	179.0	2.6076625263993063	2.106145251396648	1.9832402234636872	2.5774459300127555e-14	0	0	0	0	0	0	0	0	0	0	0	0	0	0	0	-1	0	0	0	0	0	0	0	0	0	0	0	0	0	0	0	0	0	0	0	0	0	0	0	0	0	0	0	0	0	1	0	0	0	0	0	0	0	0	-1	0	0	0	0	0	0	0	0	0	0	0	0	0	0	0	0	0	0	0	0	0	0	0	-1	0	-1	0	0	0	0	0	0	0	0	-1	0	0	0	0	0	0	0	0	0	0	0	0	2.6472703870531146e-12
GGATTTTTTCCACTCTCCCATTCATCT	1.363096713920304e-14	1.0	0.565631808278867	7	420.0	2.3798953280263424	0.8452380952380952	0.7952380952380952	2.726193427840608e-14	0	0	0	0	0	0	0	1	0	0	0	1	0	0	0	0	0	0	1	1	1	1	0	-1	0	0	0	0	1	0	0	0	-1	0	0	0	0	0	0	0	0	0	0	0	0	0	0	0	0	0	0	0	0	0	0	0	0	0	0	0	0	-1	0	0	0	0	0	0	0	0	0	0	0	-1	-1	-1	0	0	0	0	0	0	0	0	0	0	0	0	-1	0	0	0	0	0	0	-1	0	0	0	0	0	0	2.7979089331649337e-12
GGAATTAGCTGGATTGTTATCAATGTC	1.4538817137318342e-14	1.0	0.9458646616541352	6	372.0	1.0102282831698564	0.2338709677419354	0.1989247311827957	2.9077634274636684e-14	0	0	0	0	0	0	0	0	0	0	0	0	0	0	0	0	0	0	0	0	0	0	0	0	0	0	0	0	0	0	0	0	0	0	0	0	0	0	0	1	0	0	0	0	0	0	0	0	0	0	-1	0	0	0	0	0	0	0	0	0	0	0	0	0	0	0	0	0	0	0	0	0	0	0	0	0	0	0	0	0	0	0	0	0	0	0	0	0	0	0	0	0	0	0	0	0	0	0	0	0	0	0	2.981285291836854e-12
GGAATCTGAGTCGAAGGAATCTGAGAG	1.6370009502508608e-14	1.0	0.949388209121246	1	149.0	2.0699387866830845	1.3020134228187918	0.825503355704698	3.2740019005017216e-14	0	0	0	-1	0	0	0	0	0	-1	0	0	0	0	0	0	0	0	0	0	0	0	0	0	0	0	0	0	0	0	0	0	0	0	0	0	0	0	0	0	0	0	-1	0	0	0	0	0	0	0	0	0	0	0	0	0	0	0	0	0	0	0	0	0	0	0	0	0	0	0	0	0	0	0	0	0	0	0	1	0	0	-1	0	0	0	0	0	0	0	0	0	0	0	0	0	0	0	0	0	0	0	0	3.351047643060829e-12
GGAGAGTGAAGCCTGAACGTGCTTAAG	1.6962650769746434e-14	0.1560578755905756	0.4184331481100363	9	511.0	1.1663470927765365	0.5557729941291585	0.4990215264187866	3.3925301539492873e-14	0	0	0	0	0	0	0	0	0	0	0	0	0	0	0	0	0	0	0	0	0	0	0	0	0	0	0	0	0	0	0	0	0	0	0	0	0	0	0	0	0	0	0	0	0	-1	0	-1	0	0	0	0	0	0	0	0	0	0	0	0	0	0	0	0	0	0	0	0	0	0	0	0	0	0	0	0	0	0	0	0	0	0	0	0	0	-1	0	0	0	0	0	0	0	0	0	0	0	1	1	0	0	0	3.4706180943926393e-12
GGACGAATGCATATTACATGTCAATGA	1.7056286019951294e-14	1.0	0.9372641509433962	5	253.0	1.3106522642762588	0.4031620553359684	0.2885375494071146	3.4112572039902595e-14	0	0	0	0	0	0	0	0	0	0	0	0	0	0	0	0	0	0	0	0	0	0	0	0	0	0	0	0	0	0	0	0	0	0	0	0	0	0	0	0	0	0	0	0	0	0	0	0	0	0	0	1	0	0	0	0	0	0	0	0	0	0	0	-1	0	0	0	0	0	0	0	0	0	0	0	0	0	0	0	0	0	0	0	0	0	0	0	0	0	0	0	0	0	0	0	0	0	0	0	0	0	0	3.4894527823432957e-12
GGAATTAAAAAAGCAGAAAATAGAACA	1.7709281526504503e-14	1.0	0.9433771486349848	7	132.0	1.5970480691751965	1.25	1.128787878787879	3.5418563053009006e-14	0	0	0	0	0	0	0	0	0	0	0	0	0	0	0	0	0	0	0	0	0	0	0	0	0	0	0	0	0	0	0	0	0	0	0	0	0	0	0	0	0	0	0	0	0	1	0	0	0	0	0	0	0	0	0	0	0	0	0	0	0	0	0	0	0	0	0	0	0	0	0	0	0	0	0	0	0	0	0	0	0	0	0	0	0	-1	0	0	0	0	0	0	0	0	0	0	0	0	0	0	0	0	3.6205530446970223e-12
GGAGGGTGTGGGAACCAATACTATCTT	1.7782634910432512e-14	2.8183548695206637e-15	0.9777777777777776	8	86.0	1.316263929262355	8.162790697674419	4.3604651162790695	3.5565269820865024e-14	0	0	0	0	0	0	0	0	0	0	0	0	0	0	0	0	0	0	0	0	0	0	0	0	0	0	0	0	0	0	0	0	0	0	0	0	0	0	0	0	0	0	0	0	0	0	0	0	0	0	0	0	0	0	0	0	0	0	0	0	0	0	0	0	0	0	0	0	0	0	0	0	0	0	0	0	0	0	0	-1	1	0	0	0	0	0	0	0	0	0	0	0	0	0	0	0	0	0	0	0	0	0	3.635309212002616e-12
GGAATTGGATGTACGACAACCGACGTC	1.8490690000969205e-14	1.0	0.8913121715972072	7	487.0	1.7870101792745294	1.817248459958932	1.462012320328542	3.6981380001938416e-14	0	0	0	0	0	0	0	0	0	0	0	0	0	0	0	0	0	0	0	0	0	0	0	0	0	0	0	0	0	0	0	0	0	0	0	0	0	0	0	0	0	0	-1	0	0	0	0	0	0	0	0	0	0	0	0	0	0	0	0	0	0	0	0	0	0	0	0	0	0	0	0	0	0	0	1	0	0	0	0	0	0	0	0	0	0	0	0	0	0	0	0	0	0	0	0	0	0	0	0	0	0	0	3.777358649247503e-12
GGAAACCATCCCTTATATGAGTTATTA	2.05019122281328e-14	6.973420024596998e-06	0.8930296756383713	1	109.0	2.682935486588815	2.568807339449541	2.5045871559633026	4.10038244562656e-14	0	0	0	-1	0	0	0	0	0	0	0	0	0	0	0	0	0	0	0	0	0	0	0	0	0	0	0	0	0	0	0	0	0	0	0	0	0	0	0	0	0	0	0	0	0	0	0	0	0	0	0	0	0	0	0	0	0	0	0	0	0	-1	0	0	0	0	0	0	0	0	0	0	0	0	0	0	0	0	0	0	0	1	-1	0	0	0	0	0	0	0	0	0	0	1	0	0	0	0	0	0	0	0	4.180786168916057e-12
GGATATACGACATGGGGGGAGTTGATT	2.118763272728517e-14	0.5900229962347501	0.9422013274336284	9	177.0	1.422374465728987	1.2881355932203389	1.11864406779661	4.2375265454570354e-14	0	0	0	0	0	0	0	0	0	0	0	0	0	0	1	0	0	0	0	0	0	0	0	0	0	1	0	0	0	0	0	0	0	0	0	0	0	0	0	0	0	0	0	0	0	0	0	0	0	0	0	0	0	0	0	0	0	0	0	0	0	0	0	0	0	0	0	0	0	0	0	0	0	0	0	0	0	0	0	-1	0	0	0	0	0	0	0	0	0	0	0	0	0	0	0	0	0	0	0	0	0	0	4.318852718241403e-12
GGAATCATATGAAGAACATAAAGAGTT	2.257388487098996e-14	1.0	0.8751187084520418	6	133.0	2.070985460150809	2.2030075187969924	1.6165413533834587	4.514776974197991e-14	0	0	0	0	0	0	0	0	0	0	0	0	0	0	0	0	0	0	0	0	0	0	0	0	1	0	0	0	0	0	0	0	0	0	0	0	0	0	0	0	0	0	0	0	0	0	0	0	0	0	0	0	0	0	0	0	0	0	0	0	0	0	0	0	0	0	0	0	0	0	0	0	0	0	0	0	0	0	0	0	0	0	0	0	0	0	0	0	0	-1	0	0	0	0	0	0	0	0	0	0	0	0	4.597300398193889e-12
GGATACCAAGTGGTTAGCTTGGCCCTT	2.4099141953600943e-14	1.0	0.9601370851370852	9	221.0	1.4203582227393805	0.6832579185520362	0.4660633484162896	4.819828390720189e-14	0	0	0	0	0	0	0	0	0	-1	0	0	-1	0	0	0	0	0	0	0	0	0	1	0	0	0	0	0	0	0	0	0	0	0	0	0	0	0	0	0	0	0	0	0	0	0	0	0	0	0	0	0	0	0	0	0	0	0	0	0	0	0	0	0	0	0	0	0	0	0	0	0	0	0	0	0	0	0	0	0	0	0	0	0	0	0	0	0	0	0	0	0	0	0	0	0	0	-1	0	0	0	0	4.90272629882638e-12
GGACCGGAGTGGACGAACCTCTGGTGT	2.4791290050302305e-14	2.122608916658498e-10	0.9652912621359224	2	143.0	1.304211507547732	1.167832167832168	1.167832167832168	4.9582580100604616e-14	0	0	0	0	0	0	0	0	0	0	0	1	1	0	-1	0	0	0	0	0	0	0	0	0	0	0	0	0	0	0	0	0	0	1	0	0	0	0	0	0	0	0	0	0	0	0	0	0	0	-1	0	0	0	0	0	1	0	0	0	0	0	0	0	0	-1	0	0	0	0	0	0	0	0	0	0	0	0	0	0	0	0	0	0	0	0	0	0	0	0	0	0	0	0	0	0	0	0	0	0	0	0	0	5.041412943523114e-12
GGAGCTCCCCCTGGAGGGCATAAATCT	2.480984475280493e-14	0.0065196530744961	0.918191056910569	5	226.0	2.0132391918173385	1.4513274336283186	1.2168141592920354	4.961968950560986e-14	0	0	0	0	0	0	0	0	0	0	0	0	0	0	0	0	0	0	0	0	0	0	0	0	0	0	0	0	0	0	0	0	0	0	0	0	0	0	0	0	0	0	0	0	0	-1	0	0	0	0	0	0	0	0	0	0	0	0	0	0	0	0	0	0	0	0	0	0	0	0	0	0	0	0	0	0	0	0	0	0	0	0	0	0	0	1	0	0	0	0	0	0	0	0	0	0	0	1	1	0	0	0	5.045086533018187e-12
GGAGATGAAACTAGTTTAGCTAATGTC	2.5310126607736413e-14	1.0	0.688878612716763	9	298.0	1.837970491423215	1.389261744966443	1.1208053691275168	5.0620253215472827e-14	0	0	0	0	0	0	0	0	0	0	0	1	0	0	0	0	0	0	1	1	1	1	0	-1	0	0	0	0	1	0	-1	0	-1	0	0	0	0	0	0	0	0	0	0	0	0	0	0	0	0	0	0	0	0	0	0	0	0	0	0	0	0	-1	0	0	0	0	0	0	0	0	0	0	0	0	-1	0	0	0	0	0	0	0	0	0	0	0	0	0	0	0	0	0	0	0	0	0	0	0	0	0	0	0	5.145126275967124e-12
GGAGGCCCAGCTCCGAGCCAACAATCT	2.5969512918107423e-14	0.0871712099038419	0.912878787878788	7	162.0	1.776815031846256	1.191358024691358	1.067901234567901	5.193902583621485e-14	0	0	0	0	0	0	0	0	0	0	0	0	0	0	0	0	0	0	0	0	0	0	0	0	0	0	0	0	0	0	0	0	0	0	0	0	0	0	0	0	0	0	0	0	0	-1	0	0	0	0	0	0	0	0	0	0	0	0	0	0	0	0	0	0	0	0	0	0	0	0	0	0	0	0	0	0	0	0	0	0	0	0	0	0	0	0	0	0	0	0	0	0	0	0	0	0	0	1	1	0	0	0	5.277189990034516e-12
GGAGAAGCAGCAACCGCAGGATTAACA	2.600838021480581e-14	1.0	0.9290322580645162	8	206.0	1.7268449977748668	1.300970873786408	1.116504854368932	5.201676042961162e-14	0	0	0	0	0	0	0	0	0	0	0	0	0	0	0	0	0	0	0	0	0	0	0	0	0	0	0	0	0	0	0	0	0	0	0	0	0	0	0	0	0	0	0	0	0	1	0	0	0	0	0	0	0	0	0	0	0	0	0	0	0	0	0	0	0	0	0	0	0	0	0	0	0	0	0	0	0	0	0	0	0	0	0	0	0	0	0	0	0	-1	0	0	0	0	0	0	0	0	0	0	0	0	5.284949106243581e-12
GGACACCGGAGAAGTACGAGAGTCAAA	2.6634667313491344e-14	1.0	0.9427899686520376	1	102.0	1.638846628759656	1.5196078431372548	0.9901960784313726	5.3269334626982694e-14	0	0	0	0	0	0	0	0	0	0	0	0	0	0	0	0	0	0	0	0	0	0	0	0	0	0	0	0	0	0	0	0	0	0	0	0	0	0	0	1	0	0	0	0	0	0	0	0	0	0	0	0	0	0	0	0	0	0	0	0	0	0	0	-1	0	0	0	0	0	0	0	0	0	0	0	0	0	0	0	0	0	0	0	0	0	0	0	0	0	0	0	0	0	0	0	0	0	0	0	0	0	0	5.410219751367193e-12
GGAGAATAATGGTGTATACAGCCCATA	2.7462144830457707e-14	1.0	0.9534883720930232	8	100.0	1.536610602053451	0.95	0.75	5.4924289660915415e-14	0	0	0	0	0	0	0	0	0	0	0	0	0	0	0	0	0	0	0	0	0	0	0	0	0	0	0	0	0	0	0	0	0	0	0	0	0	0	0	0	0	0	0	0	0	0	0	0	0	0	0	0	0	0	0	0	0	0	0	0	0	0	0	0	0	0	0	0	0	0	0	0	0	0	0	0	0	0	0	0	0	0	0	0	0	0	0	0	1	-1	0	0	0	0	0	0	0	0	0	0	0	0	5.575151514885087e-12
GGAAATTTGTTTGGATTCTTTATTGAT	2.83519031549573e-14	1.0	0.9570175438596492	8	136.0	1.8603439696040056	0.8970588235294118	0.8308823529411765	5.67038063099146e-14	0	0	0	0	0	0	0	0	0	0	0	0	0	0	0	0	0	0	0	0	0	0	0	0	0	0	0	0	0	0	0	0	0	0	0	0	-1	0	0	0	0	1	0	0	0	0	0	0	0	0	0	0	0	0	0	0	0	0	0	0	0	0	0	0	0	0	0	0	0	0	0	0	0	0	0	0	0	0	0	0	0	0	0	0	0	0	0	0	0	0	0	0	0	-1	0	0	0	0	0	0	0	0	5.753137980513793e-12
GGAGCTTATCCAGTTCACCATCATCTG	3.00085678469996e-14	1.0	0.981012658227848	4	220.0	1.3347949376611046	0.5045454545454545	0.4727272727272727	6.00171356939992e-14	0	0	0	0	0	0	0	0	0	0	0	0	0	0	0	0	0	0	0	0	0	0	-1	0	0	0	0	0	0	0	0	0	0	0	0	0	0	0	0	0	0	0	0	0	0	0	0	0	0	0	0	0	0	0	0	0	0	0	-1	0	0	0	0	0	0	0	0	0	0	1	0	0	0	0	0	0	0	0	0	0	0	0	0	0	0	0	0	0	0	0	0	0	0	0	0	0	0	0	0	0	0	0	6.0830760009814305e-12
GGAATATCCATTACTTGGGGATCATCC	3.204435668256685e-14	0.0053832269598913	0.1995841774176351	7	1282.0	1.4863642925450706	0.8712948517940717	0.7246489859594384	6.40887133651337e-14	0	0	0	0	0	0	0	0	0	0	0	0	0	0	0	0	0	0	0	0	0	0	0	0	1	0	0	0	0	0	0	0	0	0	0	0	0	0	0	1	0	0	0	0	0	0	0	0	0	0	0	0	0	0	0	0	0	0	0	0	0	0	0	0	0	0	0	0	0	0	0	0	0	0	0	0	0	0	-1	0	0	0	0	0	0	0	0	0	-1	1	0	0	0	0	0	0	0	0	0	0	0	0	6.489326317654905e-12
GGACGCTCTAAACCTAGCGCAAAAAGT	3.4798922899900113e-14	0.0347984443380581	0.9171504596032898	9	211.0	1.4835044614658588	0.943127962085308	0.8104265402843602	6.959784579980021e-14	0	0	0	0	0	0	0	0	0	0	0	0	0	0	0	0	0	0	0	0	0	0	0	0	0	0	0	0	0	0	0	0	0	0	0	-1	0	0	0	0	0	0	0	0	0	0	0	0	0	0	0	0	0	0	0	0	0	0	0	0	0	0	0	0	0	0	0	0	0	0	0	0	0	0	0	0	0	0	0	0	0	0	0	0	0	0	0	0	0	0	0	0	0	0	0	0	0	0	0	1	0	0	7.038070484311618e-12
GGAAAGAAACAACAGATTATGGTTGAT	3.502852590493349e-14	1.0	0.9657608695652176	2	310.0	1.642343047539219	1.2258064516129032	1.0225806451612902	7.005705180986698e-14	0	0	0	0	0	0	0	0	0	0	0	0	0	0	0	0	0	0	0	0	0	0	0	0	1	0	0	0	0	0	0	0	0	0	0	0	0	0	0	0	0	0	0	0	0	0	0	0	0	0	0	0	0	0	0	0	0	0	0	0	0	0	0	0	0	0	0	0	0	0	0	0	0	0	0	0	0	0	1	0	0	0	0	0	0	0	0	0	0	-1	0	0	0	1	0	0	0	0	0	0	0	0	7.083812260155899e-12
GGAGGGCACGGTGAAAACGATTCGAAT	3.6127709206208274e-14	1.573270526501693e-12	0.898521505376344	7	110.0	2.018028105600893	4.263636363636364	4.1	7.225541841241656e-14	0	0	0	0	0	0	0	0	0	0	0	0	0	0	0	0	0	0	0	0	0	0	0	0	0	0	0	0	0	0	0	0	0	0	0	0	0	0	0	0	0	0	0	0	0	0	0	0	0	0	0	0	0	0	0	0	0	0	0	0	0	0	0	0	0	0	0	1	0	0	0	0	0	0	0	0	0	0	0	0	0	0	0	0	0	0	0	0	0	0	0	0	0	0	0	0	0	0	0	-1	0	0	7.302793620657789e-12
GGATATGTAACAAAAAAAATGTACGAG	3.7561246902102774e-14	0.4236637558904387	0.932652976618208	3	1911.0	1.3404536736335653	0.4803767660910518	0.4039769754055468	7.512249380420555e-14	0	0	0	0	0	0	0	0	0	0	0	0	0	0	0	0	0	0	0	0	0	0	0	0	0	0	0	0	0	0	0	0	0	0	0	0	0	0	0	0	0	0	0	0	0	0	0	0	0	0	0	0	0	0	0	0	0	0	0	0	0	0	0	0	0	0	0	0	0	0	0	0	0	0	0	0	0	-1	0	0	0	0	1	0	0	0	0	0	0	0	0	0	0	0	0	0	0	0	0	0	0	0	7.587514081568071e-12
GGACACCGCATCATCTGGTTTGGGCAG	4.0020876919071255e-14	5.892033325965053e-10	0.955038632253822	4	235.0	1.4372246137269953	1.5872340425531914	1.548936170212766	8.004175383814251e-14	0	0	0	0	0	0	0	0	0	0	0	0	0	0	0	0	0	0	0	0	0	0	0	0	0	0	0	0	0	0	0	0	0	0	0	0	0	0	0	0	0	0	0	0	0	-1	0	0	0	0	0	0	0	0	0	0	0	0	0	0	0	0	0	0	0	0	0	0	0	0	0	0	0	0	0	0	0	0	0	0	0	0	0	0	0	1	0	0	0	0	0	0	0	0	0	0	0	1	1	0	0	0	8.075923026683334e-12
GGAGATATTGGAGTAGAGAAATATATC	4.0600327834697905e-14	1.0	0.9333333333333332	9	105.0	2.103036895532232	1.2	1.1238095238095238	8.120065566939581e-14	0	0	0	0	0	0	0	0	0	0	0	0	0	0	0	0	0	0	0	0	0	0	0	0	-1	0	0	0	0	0	0	0	0	0	0	0	0	0	0	0	0	0	0	0	0	0	0	0	0	0	0	0	0	0	0	0	0	0	0	0	0	0	0	0	0	0	0	0	0	0	0	0	0	0	0	0	0	0	-1	0	0	0	0	0	0	0	0	0	1	0	0	0	0	1	0	0	0	0	0	0	0	0	8.191247532546219e-12
GGATACGGACTACATGAACATCGTCAT	4.121825422911258e-14	1.0	0.966454098578451	3	271.0	1.6483041174886812	0.7712177121771218	0.6457564575645757	8.243650845822516e-14	0	0	0	0	0	0	0	0	0	0	0	0	0	0	0	0	0	0	0	0	0	0	0	0	0	0	0	0	0	0	0	0	0	0	0	0	0	0	0	0	0	0	0	0	0	1	0	0	0	0	0	0	0	0	0	0	0	0	0	0	0	0	0	0	0	0	0	0	0	0	0	0	0	0	0	0	0	0	0	0	0	0	0	0	0	-1	0	0	0	0	0	0	0	0	0	0	0	1	1	0	0	0	8.313582522319483e-12
GGATATGTCAGAACAATCTAGGAATTA	4.586085778668331e-14	6.820990566171203e-09	0.8333333333333334	2	136.0	2.3249963455654914	5.580882352941177	2.985294117647059	9.172171557336662e-14	0	0	0	0	0	0	0	0	0	0	0	0	0	0	0	0	0	0	0	0	0	0	0	0	1	0	0	0	0	0	0	0	0	0	0	0	0	0	0	0	0	0	0	0	0	0	0	0	0	0	0	0	0	0	0	0	0	0	0	0	0	0	0	0	0	0	0	0	0	0	0	0	0	0	0	0	0	0	-1	0	0	0	0	0	0	0	0	0	-1	1	0	0	0	-1	0	0	0	0	0	0	0	0	9.233649380083318e-12
GGAACGTTGGAAATCTGAACGACCGAG	4.615139715195836e-14	2.0927814502367933e-08	0.9525065963060686	9	436.0	1.6105383028780071	0.8990825688073395	0.8669724770642202	9.230279430391673e-14	0	0	0	0	0	0	0	0	0	0	0	0	0	0	0	0	0	0	0	0	0	0	0	0	0	0	0	0	0	0	0	0	0	0	0	0	0	0	0	0	0	0	0	0	0	0	0	0	0	0	0	0	0	0	0	0	0	0	0	0	0	0	0	0	0	0	0	0	0	0	0	0	0	0	0	0	0	0	0	0	0	0	1	0	0	0	0	0	0	0	0	0	0	0	0	0	0	0	0	-1	0	0	9.291359839255127e-12
GGACGGGAAGCGACCCCGTCCTATTAC	4.6934671753158285e-14	0.0369215143110769	0.9428231089934485	7	142.0	2.2471230946811684	1.7394366197183098	1.4366197183098592	9.386934350631657e-14	0	0	0	0	0	0	0	0	0	0	0	0	0	0	0	0	0	0	0	0	0	0	0	0	0	0	0	0	0	0	0	0	0	0	0	0	0	0	0	0	0	0	0	0	0	-1	0	0	0	0	0	0	0	0	0	0	0	0	0	0	0	0	0	0	0	0	0	0	0	0	0	0	0	0	0	0	0	0	0	0	0	0	0	0	0	1	0	0	0	0	0	0	0	0	0	0	0	1	1	0	0	0	9.446466924880804e-12
GGACAGAAATCAGTTTCTCTGTTCAAA	4.8522557154592186e-14	1.0	0.8919003115264797	3	167.0	2.059408298313156	0.8203592814371258	0.7365269461077845	9.704511430918437e-14	0	0	0	0	0	0	0	0	0	0	0	0	0	0	0	0	0	0	0	0	0	0	0	0	1	0	0	0	0	0	0	0	0	0	0	0	0	0	0	0	0	0	0	0	0	0	0	0	0	0	0	0	0	0	0	0	0	0	0	0	0	0	0	0	0	0	0	0	0	0	0	0	0	0	0	0	0	0	1	0	0	0	0	0	0	0	0	0	-1	-1	0	0	0	1	0	0	0	0	0	0	0	0	9.76059158447062e-12
GGAGCAGAACAGCTTGATGAGAACGAC	4.9868573239859385e-14	4.2004014222199885e-16	0.92427659985822	1	322.0	1.6233394527958886	1.5217391304347827	1.2981366459627328	9.973714647971877e-14	0	0	0	0	0	0	0	0	0	0	0	0	0	0	0	0	0	0	0	0	0	0	0	0	0	0	0	0	0	0	0	0	0	0	0	0	0	0	0	0	0	0	0	0	0	-1	0	0	0	0	0	0	0	0	0	0	0	0	0	0	0	0	0	0	0	0	0	0	0	0	0	0	0	0	0	0	0	0	0	0	0	0	0	0	0	-1	0	0	0	0	0	0	0	0	0	0	0	1	1	0	0	0	1.002606469375014e-11
GGATCATCTTTGAATAAGTACTCCATA	5.0294701848308137e-14	0.0568993951820255	0.949420677361854	3	139.0	1.2081370427401383	0.8920863309352518	0.8848920863309353	1.0058940369661629e-13	0	0	0	0	0	0	0	0	0	0	0	0	0	0	0	0	0	0	0	0	0	0	0	0	0	0	0	0	0	0	0	0	0	0	0	0	0	0	0	-1	0	0	0	0	0	0	0	0	0	0	0	0	0	0	0	0	0	0	0	0	0	0	0	0	0	0	0	0	0	0	0	0	0	0	0	0	0	0	-1	0	0	0	0	0	0	0	0	0	1	1	0	0	0	0	0	0	0	0	0	0	0	0	1.0110422331869078e-11
GGAATAAATCTTCCGATTACTGGCTCA	5.4359520986960406e-14	1.0	0.5307476635514018	4	514.0	1.3983968936297293	0.5447470817120622	0.4961089494163424	1.0871904197392081e-13	0	0	0	0	0	0	0	0	-1	0	0	0	0	0	0	0	0	0	0	0	0	0	0	0	0	0	0	0	0	0	0	0	0	0	0	0	0	0	0	-1	0	0	0	0	0	0	0	0	0	0	1	0	0	0	0	1	0	0	0	1	0	0	0	0	0	0	0	0	0	0	0	0	0	-1	0	0	-1	0	0	0	0	0	0	0	0	0	0	0	0	0	0	0	0	0	0	0	0	0	0	0	0	0	1.0915335321001621e-11
GGATGTTGGCTTGGAAGCAGCCATTCA	5.4929093798301297e-14	6.641883314070154e-14	0.7804232804232805	8	193.0	2.418977223224893	3.5854922279792745	2.979274611398964	1.098581875966026e-13	0	0	0	0	0	0	-1	0	0	0	0	0	0	0	0	0	0	0	0	0	0	0	-1	0	1	0	0	0	0	0	0	0	0	0	0	0	0	0	0	0	0	0	0	1	0	0	0	0	0	0	0	0	0	0	-1	0	0	0	0	0	0	0	0	0	0	0	0	0	0	0	0	0	0	0	0	0	0	0	0	0	0	0	0	0	0	0	0	0	0	0	0	0	0	0	0	0	0	0	0	0	0	-1	1.102769879312448e-11
GGACCAACAGGGCGGTCGTGTACGGAC	5.6350191863579764e-14	1.0	0.8297950604308986	4	283.0	1.9799627744884996	0.6325088339222615	0.5547703180212014	1.1270038372715953e-13	0	0	0	0	0	0	0	0	0	0	0	0	0	0	0	0	0	0	0	0	0	0	0	0	0	0	0	0	0	0	0	0	0	0	0	0	0	0	0	0	0	0	1	1	0	0	0	0	0	0	0	0	0	0	-1	0	0	0	0	0	0	0	1	0	0	0	0	0	0	0	0	0	0	-1	0	0	0	0	0	0	0	0	0	0	0	1	0	0	0	0	0	0	0	0	0	0	0	0	0	0	0	0	1.130800687833912e-11
GGAGTAAACACCGACACTCTCTCGCGA	5.6601096215600625e-14	3.668617601695129e-18	0.8201224063293029	4	164.0	1.8813825357029144	9.140243902439025	7.152439024390244	1.1320219243120125e-13	0	0	0	0	0	0	0	0	0	0	0	0	0	0	0	0	0	0	0	0	0	0	0	0	0	0	0	0	0	0	0	0	0	0	0	0	0	0	0	0	0	0	0	0	0	0	0	0	0	0	0	0	0	0	0	0	0	0	0	0	0	0	0	0	0	0	0	-1	0	0	0	0	0	0	0	-1	0	0	0	0	0	0	0	0	0	0	0	0	0	0	0	0	0	0	0	0	0	0	0	1	0	0	1.1357619347103455e-11
GGAGAACAAACCATGGAACGTAAGAGA	5.664328180722946e-14	0.0340048207330101	0.92008547008547	2	97.0	1.7558864824972682	1.3402061855670102	1.154639175257732	1.132865636144589e-13	0	0	0	0	0	0	0	0	0	0	0	0	0	0	0	0	0	0	0	0	0	0	0	0	0	0	0	0	0	0	0	0	0	0	0	0	0	0	0	0	0	0	0	0	0	0	0	0	0	0	0	0	0	0	0	0	0	0	0	0	0	0	0	0	0	0	0	0	0	0	0	0	0	0	0	0	0	0	0	0	0	0	0	0	0	0	0	0	1	0	0	0	0	0	0	0	0	0	0	0	-1	0	1.1366010544572354e-11
GGATTCCGATAATGATTAGCCGGGTGT	6.343543999038673e-14	4.5362041381533976e-11	0.8481654957064793	2	164.0	2.0959882377736885	3.5853658536585367	1.5670731707317074	1.2687087998077346e-13	0	0	0	0	0	0	0	0	0	0	0	0	-1	0	0	0	0	0	0	0	0	0	0	0	0	0	0	0	0	0	0	0	0	0	0	0	0	0	0	0	0	0	0	0	0	0	0	0	1	0	0	0	0	0	0	0	0	0	0	0	0	0	0	0	0	0	0	0	0	0	0	0	0	0	0	0	0	0	0	0	0	0	0	0	0	0	0	0	0	0	0	0	0	0	0	0	1	0	0	0	0	0	1.270698133382313e-11
GGACCATCTAAAATTGGTTCCACTGTG	6.380425718865848e-14	1.7224162545942222e-28	0.3709172519952914	9	925.0	5.3337412677377225	8.454054054054055	6.881081081081081	1.2760851437731697e-13	0	0	0	0	0	0	0	0	1	0	0	0	0	0	0	0	0	0	0	0	0	0	0	0	0	0	0	0	0	0	0	0	0	0	0	0	0	0	0	0	0	0	-1	0	1	0	1	0	0	1	0	0	0	0	0	0	0	0	0	0	0	0	0	0	0	0	0	0	0	0	0	0	0	0	-1	0	0	1	0	0	0	0	0	0	0	0	0	0	0	0	0	0	0	0	-1	0	0	0	0	0	0	-1	1.2779695381839647e-11
GGAGGAATAAATTATGACAGTCGTAAG	6.474597932802779e-14	0.0287099472453964	0.9378418329637842	2	511.0	1.1840328276842975	0.6105675146771037	0.5303326810176126	1.2949195865605558e-13	0	0	0	0	0	0	0	0	0	0	0	0	0	0	0	0	0	0	0	0	0	0	0	0	0	0	0	0	0	1	0	0	0	0	0	0	0	0	0	0	0	0	0	0	0	0	0	0	-1	0	0	0	0	0	0	0	0	0	0	0	0	0	0	0	0	0	0	0	0	0	0	0	0	0	0	0	0	0	0	0	0	0	0	0	0	0	0	0	0	0	0	0	0	0	0	0	0	0	0	0	0	0	1.2965208996674146e-11
GGATAAACATTCGTGATTGTCCAAACG	6.56610805530556e-14	0.1089394204452792	0.3459627884406646	1	1032.0	1.907831039427244	1.0319767441860466	0.8682170542635659	1.313221611061112e-13	0	0	0	0	0	0	0	0	-1	0	0	0	0	0	-1	0	0	0	0	0	0	0	0	0	0	-1	0	0	0	0	0	0	0	0	0	0	0	0	0	0	0	0	1	-1	0	0	0	0	1	0	0	-1	0	0	0	1	1	0	0	1	0	0	0	0	0	0	0	-1	0	0	0	0	0	0	0	0	1	-1	1	0	0	0	0	0	0	0	0	0	0	0	0	0	0	0	0	0	0	0	0	1	0	0	1.314419731621101e-11
GGAATAGGGTGGACAGGTCGCCTCCCT	6.64427268019743e-14	1.0	0.8802681992337165	8	161.0	1.0478539878316755	0.2732919254658385	0.2732919254658385	1.328854536039486e-13	0	0	0	0	0	0	0	0	0	0	0	0	0	0	0	0	0	0	0	0	0	0	0	0	0	0	0	0	0	0	0	0	0	0	0	0	0	0	0	0	0	0	0	-1	0	0	0	0	0	0	0	0	0	0	-1	0	0	0	0	0	-1	0	0	0	0	0	0	0	0	0	0	0	0	1	0	0	0	0	0	0	0	0	0	0	0	0	0	0	0	0	0	0	0	0	0	0	0	0	0	0	0	0	1.3298085167652577e-11
GGAGTTAACACTTTTAAAACTTTAAAT	6.768966888083905e-14	0.4405231121750838	0.8220779220779221	3	127.0	2.311507359317846	1.7716535433070866	1.5433070866141732	1.353793377616781e-13	0	0	0	0	0	0	0	0	0	0	0	0	0	0	0	0	0	0	0	0	0	0	0	0	1	0	0	0	0	0	0	0	0	0	0	0	0	0	0	0	0	0	0	0	0	0	0	0	0	0	0	0	0	0	0	0	0	0	0	0	0	0	0	0	0	0	0	0	0	0	0	0	0	0	0	0	0	0	-1	0	0	0	0	0	0	0	0	0	-1	1	0	0	0	1	0	0	0	0	0	0	0	0	1.3543355034171767e-11
GGACATTTCATGGTGAAACACCAAGAG	7.106418113610313e-14	0.0052095969961988	0.4524207277297822	3	506.0	1.744072400649017	0.8003952569169961	0.7055335968379447	1.4212836227220626e-13	0	0	0	0	0	0	0	0	0	1	0	0	0	0	0	0	0	1	0	0	0	0	-1	0	0	0	0	1	0	0	0	0	0	0	0	-1	0	-1	0	0	1	0	0	0	0	-1	0	0	0	0	0	0	0	0	0	0	0	0	0	0	0	0	0	0	0	0	0	0	0	0	-1	0	0	0	0	0	0	0	0	0	0	-1	0	0	0	0	0	0	0	0	0	0	0	0	0	0	0	0	0	0	0	0	1.4207306638164254e-11
GGAGTTTACTGTAAAGAACTCCGCCGC	7.726328580842258e-14	1.433530173209584e-07	0.8053333333333333	3	370.0	2.5677562082028533	1.5513513513513513	1.3702702702702705	1.5452657161684517e-13	1	0	0	0	0	0	0	0	0	1	-1	0	-1	0	0	0	0	0	0	0	0	0	0	0	0	0	0	0	0	0	0	-1	0	0	0	0	1	0	0	0	0	0	0	0	0	0	0	1	0	0	0	0	0	0	0	0	0	0	0	0	1	0	0	0	0	0	0	0	0	1	0	0	0	0	0	0	0	0	0	0	0	0	0	0	0	0	0	0	0	0	0	1	0	0	0	0	0	0	0	0	0	0	1.5424693892551968e-11
GGACGGCAGGAACAATGCCGGCGGCGG	8.373202505933189e-14	1.3695695128206526e-13	0.8761363636363636	5	135.0	2.079198482189208	3.8296296296296295	3.3703703703703702	1.6746405011866378e-13	0	0	0	0	0	0	0	0	0	0	0	0	0	0	0	0	0	0	0	0	0	0	0	0	0	0	0	0	0	0	0	0	0	0	0	0	0	0	0	0	0	0	0	0	0	0	0	0	0	0	0	0	0	0	0	0	0	0	0	0	0	0	0	0	0	0	0	1	0	0	0	0	0	0	-1	-1	0	0	0	0	0	0	0	0	0	0	1	0	0	0	0	0	0	0	0	0	0	0	0	-1	0	0	1.6694640356256143e-11
GGAGAAAGCAAAGGTTTTGCAAAAATG	8.71336746884628e-14	0.0001643594435351	0.975	9	95.0	1.4254878404214475	1.326315789473684	1.326315789473684	1.742673493769256e-13	0	0	0	0	0	0	0	0	0	0	0	0	0	0	0	0	0	0	0	0	0	0	0	0	0	0	0	0	0	0	0	0	0	0	0	0	-1	0	0	0	0	1	0	0	0	0	0	0	0	0	0	0	0	0	0	0	0	0	0	0	0	0	0	0	0	0	0	0	0	0	0	0	0	0	0	0	0	0	0	0	0	0	0	0	0	0	0	0	0	0	0	0	0	0	0	0	0	0	0	0	0	0	1.736133103155306e-11
GGAATCGGCAAACAACTACTCCCGACA	9.169661977821046e-14	1.9447093854855856e-06	0.944055944055944	4	204.0	1.4015342204485772	0.8480392156862745	0.7843137254901961	1.833932395564209e-13	0	0	0	0	0	0	0	0	0	0	0	0	0	0	0	0	0	0	0	0	0	0	0	0	0	0	0	0	0	0	0	0	0	0	0	0	0	0	0	0	0	1	0	0	0	0	0	0	0	0	-1	0	0	0	0	0	0	0	0	0	0	0	0	0	0	0	0	0	0	0	0	0	0	0	0	0	0	0	0	0	0	-1	0	0	0	0	0	0	0	0	0	0	0	0	0	0	0	0	0	0	0	0	1.825519517898801e-11
GGAAAGAAAATCATCAAGATGTACTTT	9.266025523850196e-14	1.0	0.3554492368577635	7	1211.0	1.055993763875928	0.3253509496284062	0.2725020644095788	1.8532051047700398e-13	0	1	0	0	0	0	0	0	-1	0	0	0	0	0	0	0	0	0	0	0	0	0	0	0	0	0	0	0	1	0	0	0	0	0	0	0	0	0	0	1	0	0	0	-1	0	0	0	0	0	0	1	0	0	0	0	1	1	0	0	1	0	0	0	0	0	0	0	-1	0	0	0	0	0	0	-1	0	-1	-1	-1	0	0	0	0	0	0	0	0	0	-1	0	0	0	1	0	0	-1	0	0	0	1	0	0	1.8443355221033844e-11
GGAATTCCACTTACCTCTCCGACACTC	9.35756586550448e-14	3.266449235365545e-07	0.5540056370324368	1	294.0	2.486679856764233	2.2142857142857144	2.091836734693877	1.871513173100896e-13	0	0	0	0	0	0	-1	0	0	0	0	0	0	0	0	0	0	0	0	0	0	0	0	0	0	0	0	0	0	0	0	0	0	0	0	0	0	0	0	0	0	0	0	0	0	0	0	0	0	0	0	0	0	0	0	0	0	0	0	0	0	0	0	0	0	0	0	0	0	0	0	0	0	-1	0	0	0	0	0	0	0	0	0	0	0	0	0	0	0	0	0	0	0	0	0	0	0	0	0	0	0	1	1.8623514669165058e-11
GGATTAGGTTATAAATGGTCCGAAATA	9.379630070633652e-14	1.0	0.1959719951086103	9	1760.0	1.5148851907918737	0.3392045454545455	0.3107954545454545	1.8759260141267305e-13	0	1	0	-1	0	0	0	0	1	0	0	0	0	0	0	0	0	0	0	0	0	0	0	0	0	0	0	0	0	0	0	0	0	0	-1	0	0	0	0	1	0	0	1	-1	0	0	0	0	0	0	-1	0	0	0	0	1	0	0	0	1	0	0	0	0	1	0	0	0	0	0	0	0	0	1	1	1	-1	-1	0	0	0	0	0	0	0	0	0	0	0	0	0	0	-1	0	1	0	0	0	-1	0	0	-1	1.8666110838589086e-11
GGAAAACTTAAATAAATGGGATGCAAC	9.963426800304315e-14	5.3518349827981534e-08	0.9163059163059164	9	140.0	1.8852118761970813	2.0142857142857142	2.0142857142857142	1.992685360060863e-13	-1	0	0	0	0	0	0	0	0	0	0	0	0	0	0	0	0	0	0	0	0	0	0	0	0	0	0	0	0	0	0	0	0	0	0	0	0	0	0	0	0	0	0	0	0	0	0	0	0	0	-1	0	0	0	0	0	0	0	0	0	0	0	0	0	0	0	0	0	0	0	0	0	0	0	0	0	0	0	0	0	0	0	0	0	0	0	0	0	0	0	0	0	0	0	0	0	0	0	0	0	1	0	1.980877385036458e-11
GGATTAACGGTTTGTTGCATCCCATTT	1.0037754679278841e-13	0.0001076045518313	0.9504283965728274	4	119.0	1.3797616483989197	1.3949579831932772	1.3277310924369747	2.0075509358557682e-13	0	0	0	0	0	0	0	0	0	0	0	0	0	0	0	0	0	0	0	0	0	0	0	0	0	0	0	0	0	0	0	0	0	0	0	0	0	0	0	0	0	0	0	0	0	0	0	0	0	0	-1	0	0	0	0	0	0	0	0	0	0	0	0	0	0	0	0	0	0	0	0	0	0	0	0	0	0	0	0	0	0	0	0	0	0	0	0	0	0	0	0	0	0	0	0	0	0	0	0	0	1	0	1.995449486888521e-11
GGATAATTGCCGCCTGGTCGATGCTGA	1.0050596922890833e-13	0.0658324493276847	0.9115281501340484	4	423.0	2.352338034496145	2.855791962174941	2.309692671394799	2.0101193845781666e-13	0	0	0	0	0	0	0	0	0	0	0	0	0	0	0	0	0	0	0	0	0	0	0	0	0	0	0	0	0	0	0	0	0	0	0	0	0	0	0	0	0	0	-1	0	0	0	0	0	0	0	0	0	0	0	0	0	0	0	0	0	0	0	-1	0	0	0	0	0	0	0	0	0	0	0	0	0	0	0	0	0	0	0	0	0	0	1	0	0	1	0	0	0	0	0	0	0	0	0	0	0	1	0	1.9979767500189893e-11
GGATTCTGACAAAGTAATCAAGGAAAG	1.0759620620853788e-13	1.8747978935677622e-08	0.951103160405486	7	121.0	1.534489937437182	2.15702479338843	1.9173553719008265	2.1519241241707577e-13	0	0	0	0	0	0	0	0	0	0	0	0	0	0	0	0	0	0	0	0	0	0	0	0	0	0	0	0	0	0	0	0	0	0	0	0	0	0	0	0	0	0	0	0	0	0	0	0	0	0	0	0	0	0	0	0	0	0	0	0	0	0	0	0	0	0	0	0	0	0	0	0	0	0	0	0	0	0	0	0	0	0	0	0	0	0	0	0	1	0	0	0	0	-1	0	0	0	0	0	0	0	0	2.1366160373454407e-11
GGACAGAGCAACCGCCTTCTAAGCGGT	1.0884358482460188e-13	1.0	0.925824175824176	2	108.0	1.8657731484762328	0.7962962962962963	0.7685185185185185	2.1768716964920375e-13	0	0	0	0	0	0	0	0	0	0	0	0	0	0	0	0	0	0	0	0	0	0	-1	0	0	0	0	0	0	0	0	0	0	0	0	0	0	0	0	0	0	0	0	0	0	0	0	0	0	0	0	0	0	0	0	0	0	0	-1	0	0	0	0	0	0	0	0	0	0	1	0	0	0	0	0	0	0	0	0	0	0	1	0	0	0	0	0	0	0	0	0	0	0	0	0	0	0	0	0	0	0	0	2.1609557157564568e-11
GGACCTCACGAGCGATCAAGGCCGGGA	1.1099652359854617e-13	0.4182121408365964	0.6278715628263141	3	305.0	1.3387691276029507	0.7016393442622951	0.6360655737704918	2.219930471970923e-13	0	0	0	0	0	0	0	0	0	0	0	0	0	0	0	0	0	0	0	0	0	0	0	0	0	0	0	0	0	0	0	0	0	0	0	0	0	0	0	0	0	0	1	1	0	0	0	0	0	0	0	0	0	0	1	0	0	0	0	0	0	0	0	0	0	0	0	0	0	0	0	0	0	-1	0	0	0	0	0	0	0	0	0	0	0	-1	0	0	0	0	0	0	0	0	0	0	0	0	0	0	0	0	2.2028647543108128e-11
GGAGTACACAAATGAAGCACAGACAGC	1.1227676378579461e-13	0.2375197534576008	0.935397000057914	5	619.0	1.231759239572512	0.6930533117932148	0.5831987075928917	2.2455352757158921e-13	0	0	0	0	0	0	0	0	0	0	0	0	0	0	0	0	0	0	0	0	0	0	0	0	0	0	0	0	0	0	0	0	0	0	0	0	0	0	0	0	0	0	0	0	0	0	0	0	0	0	0	0	0	0	0	0	0	0	0	0	0	0	0	0	0	0	0	0	0	0	0	0	0	0	0	0	0	-1	0	0	0	0	1	0	0	0	0	0	0	0	0	0	0	0	0	0	0	0	0	0	0	0	2.227886446914975e-11
GGAGCATGGATTAGTTTGTTCTGTAAT	1.1516126307787586e-13	1.0	0.9567226890756304	5	103.0	1.5416149860100337	0.6990291262135923	0.6699029126213593	2.303225261557517e-13	0	1	0	0	0	0	0	0	1	0	0	0	0	0	0	0	0	0	0	0	0	0	0	0	0	0	0	0	0	0	0	0	0	0	0	0	0	0	0	0	0	0	0	0	0	0	0	0	0	0	1	0	0	0	0	0	0	0	0	-1	0	0	0	0	0	0	0	0	0	0	0	0	0	0	0	0	0	-1	0	0	0	0	0	0	0	0	0	0	0	0	0	0	0	0	0	0	0	0	0	0	0	0	2.2841111351029755e-11
GGATTTTGTCTTTTTCGTAGATTTCTG	1.175487379400134e-13	0.6323373107998054	0.9594594594594594	1	116.0	1.583781549669361	0.9913793103448276	0.9482758620689656	2.350974758800268e-13	0	0	0	-1	0	0	0	0	0	0	0	0	0	0	0	0	0	0	0	0	0	0	0	0	0	0	0	0	0	0	0	0	0	0	0	0	0	0	0	0	0	0	0	0	0	0	0	0	0	0	1	0	0	0	0	0	0	0	0	0	0	0	0	0	0	0	0	0	0	0	0	0	0	0	0	0	0	0	0	0	0	0	0	0	0	0	0	0	0	0	0	0	0	0	0	0	0	0	0	0	0	0	2.3307314413084852e-11
GGAATAATTATGGGTTTGGATATGTTA	1.1785997701397936e-13	1.0	0.8219125048393341	5	523.0	1.564517368320565	0.6061185468451242	0.5124282982791587	2.357199540279587e-13	0	0	0	0	0	0	0	0	0	0	0	0	0	0	0	0	0	0	0	0	0	0	0	1	0	0	0	0	0	0	-1	0	0	0	0	0	0	0	0	0	0	0	0	0	0	0	0	0	0	0	0	0	0	0	0	0	0	0	0	0	0	0	0	0	0	0	0	0	0	0	0	0	0	0	0	0	0	0	0	0	0	0	0	0	0	0	0	0	0	0	0	0	0	0	0	0	0	0	0	0	1	0	2.3367826894606493e-11
GGATCGAGGACGTATCAAATAGAAGAC	1.1809521593803554e-13	1.0	0.959030100334448	7	328.0	1.20391418103965	0.274390243902439	0.2256097560975609	2.361904318760711e-13	0	0	0	0	0	0	0	0	0	0	0	0	0	0	0	0	0	0	0	0	0	0	0	0	0	0	0	0	0	0	0	0	0	0	1	0	0	0	0	0	0	0	0	0	0	0	0	0	0	0	0	0	0	0	0	0	0	0	0	0	0	0	0	0	0	0	0	0	0	0	0	0	0	0	0	0	0	0	0	0	0	0	0	0	0	0	0	0	0	0	0	0	-1	0	0	0	0	0	0	0	0	0	2.3413866354118824e-11
GGAATAGCTGGTACTATAGGAGGTCAG	1.1905036531451926e-13	1.0	0.6038151137197358	4	369.0	1.4260053516630076	1.113821138211382	0.951219512195122	2.381007306290385e-13	0	0	0	0	0	0	0	0	0	0	0	0	0	0	0	0	0	0	0	0	0	0	0	0	-1	0	0	0	0	0	0	0	0	0	0	0	0	0	0	0	0	0	0	0	0	0	0	0	0	0	0	0	0	0	0	0	0	0	0	0	0	0	0	0	0	0	0	0	0	0	0	0	0	0	0	0	0	0	-1	0	0	0	0	0	0	0	0	0	1	1	0	0	0	1	0	0	0	0	0	0	0	0	2.3599603334123977e-11
GGAAACAGTTTTAGAGAAATTATCTCC	1.231020767243083e-13	1.0	0.9857142857142858	8	208.0	1.1387812648348223	0.3653846153846153	0.3653846153846153	2.462041534486166e-13	0	0	0	0	0	0	0	0	0	0	0	0	0	0	0	0	0	0	0	0	0	0	0	0	0	0	0	0	0	0	0	0	0	0	0	0	0	0	0	0	0	0	0	0	0	0	0	0	0	0	0	0	0	0	0	0	0	0	0	0	0	0	0	0	0	0	0	0	0	0	0	0	0	0	0	0	0	0	-1	0	0	0	0	0	0	0	0	0	-1	1	0	0	0	-1	0	0	0	0	0	0	0	0	2.438917280788947e-11
GGAGCAATTTCAGGTGTATTTAGCGGA	1.2864017549690888e-13	6.926501388624149e-14	0.98	8	89.0	2.375265143341326	4.46067415730337	3.955056179775281	2.572803509938177e-13	0	0	0	0	0	0	0	0	0	0	0	0	0	0	0	0	0	0	0	0	0	0	0	0	0	0	0	0	0	0	0	0	0	0	0	0	-1	0	0	0	0	0	0	0	0	0	0	0	0	0	0	0	0	0	0	0	0	0	0	0	0	0	1	0	0	0	0	0	0	0	0	0	0	0	0	0	0	0	0	0	0	0	0	0	0	0	0	0	0	0	0	0	0	0	0	0	0	0	0	0	0	0	2.5465657001881097e-11
GGAATTTGGTTCTGCCTCTATGATTGA	1.2976098685257308e-13	0.0926031874225213	0.9444444444444444	8	123.0	2.325232539285385	1.7317073170731707	1.5691056910569106	2.5952197370514616e-13	0	0	0	0	0	0	0	0	0	0	0	0	0	0	0	0	0	0	0	0	0	0	0	0	-1	0	0	0	0	0	0	0	0	0	0	0	0	0	0	0	0	0	0	0	0	0	0	0	0	0	0	0	0	0	0	0	0	0	0	0	0	0	0	0	0	0	0	0	0	0	0	0	0	0	0	0	0	0	1	0	0	0	0	0	0	0	0	0	1	1	0	0	0	0	0	0	0	0	0	0	0	0	2.568424293527865e-11
GGAGCTTCATCGTACGTTGCGAGTTAC	1.3079508503320688e-13	1.0	0.9460481099656356	1	157.0	1.9131517866746897	0.7006369426751592	0.6878980891719745	2.615901700664137e-13	0	0	0	0	0	0	0	0	0	0	0	0	0	0	0	0	0	0	0	0	0	0	0	0	0	0	0	0	0	0	0	0	0	0	0	0	0	0	0	0	0	0	0	-1	0	0	0	0	0	0	0	0	0	0	0	0	0	0	0	0	-1	0	0	0	0	0	0	0	0	0	0	0	0	0	0	0	0	0	0	1	0	0	0	0	0	0	0	0	0	0	0	0	0	0	0	0	0	0	0	0	0	0	2.5884948470992943e-11
GGATTGGTAAGCTCTCAGTCTTTCGAG	1.3485115731894016e-13	6.881773408538154e-15	0.5554383002673421	4	344.0	1.4196911728633324	3.982558139534884	3.441860465116279	2.697023146378804e-13	0	0	0	0	0	0	0	0	0	0	0	0	0	0	0	0	0	0	0	0	0	0	0	0	0	0	0	0	0	0	0	0	0	0	0	0	0	0	0	0	0	0	0	0	0	-1	0	0	0	0	0	0	0	0	0	0	0	0	0	0	0	0	0	0	0	0	0	0	0	0	0	0	0	0	0	0	0	0	0	0	0	0	0	0	0	1	0	0	0	0	0	0	0	0	0	0	0	-1	1	0	0	0	2.6676901836979394e-11
GGAGACTATGATGTGAGAGAGTATTTT	1.3583786602437272e-13	1.0	0.3077751196172248	2	1387.0	1.2715085003735735	0.4881038211968276	0.354001441961067	2.7167573204874544e-13	0	0	1	0	0	0	0	0	0	1	0	0	-1	1	0	0	0	0	0	0	0	0	1	0	0	0	0	0	0	0	0	-1	0	0	0	0	0	0	0	0	0	-1	0	0	0	0	0	0	0	0	0	0	0	-1	-1	0	0	0	0	0	1	0	1	0	1	0	0	0	0	0	0	0	0	0	0	0	0	0	0	0	0	0	0	0	1	0	1	0	0	0	0	0	0	0	-1	0	-1	0	0	0	0	1	2.6869302329371595e-11
GGATTTGTCTAATAATAATTTCAATTT	1.4433281641984361e-13	0.7560525456780126	0.1121878548482584	5	2240.0	1.0247206550528196	0.3383928571428571	0.278125	2.886656328396873e-13	0	0	0	-1	0	0	0	0	0	1	0	0	-1	-1	0	0	0	0	0	0	0	0	-1	0	0	0	0	0	0	0	0	1	0	1	0	0	0	0	0	0	0	-1	0	0	0	0	0	0	0	0	0	0	0	1	-1	0	0	0	0	0	1	0	-1	1	-1	0	0	0	0	0	0	0	0	0	0	0	0	0	0	0	0	0	0	0	1	0	1	0	0	0	0	0	0	0	0	0	-1	-1	-1	0	0	0	2.8524126556302096e-11
GGAACTTATAGAAAACTGGAATAAATT	1.539556525745629e-13	0.7139178776536238	0.8361904761904762	9	386.0	2.102818285860601	1.2772020725388602	1.1813471502590671	3.0791130514912574e-13	0	0	0	0	0	0	0	0	0	0	0	0	0	0	0	0	0	0	0	0	0	0	0	0	0	0	0	0	0	0	0	0	0	0	0	0	-1	0	0	0	0	0	0	0	0	0	0	0	0	0	0	0	0	0	0	0	0	0	0	0	0	0	1	0	0	0	0	0	0	0	0	0	0	0	0	0	0	0	0	0	0	0	1	0	0	0	0	0	0	0	0	0	0	0	0	0	0	0	0	0	0	0	3.0393600640716145e-11
GGAAACAGCTCAGACGTTATTTTATTA	1.5420663316059812e-13	1.0	0.6889521100047415	3	244.0	2.2100803960628204	1.3442622950819672	1.1188524590163935	3.0841326632119624e-13	1	0	-1	0	0	0	0	0	0	0	1	0	0	1	0	0	0	0	0	0	0	0	0	0	0	0	0	0	0	0	0	-1	0	0	0	0	0	0	0	0	0	0	0	0	0	0	0	0	0	0	0	0	0	-1	0	0	0	0	0	0	-1	0	0	0	0	0	0	0	0	0	0	0	0	0	0	0	0	0	0	0	0	0	0	0	1	0	1	0	0	0	0	-1	0	0	0	0	0	0	0	0	0	0	3.044120419572681e-11
GGATCCACAAACACCGTTTCATATAGC	1.6342437262949265e-13	1.0	0.9435564435564436	9	135.0	1.506779389397824	0.9629629629629628	0.8592592592592593	3.268487452589853e-13	0	0	0	0	0	0	0	0	0	0	0	0	0	0	0	-1	0	0	0	0	0	0	0	0	1	0	0	0	0	0	0	0	0	0	0	0	0	0	0	0	0	0	0	0	0	0	0	0	0	0	0	0	0	0	0	0	0	0	0	0	0	0	0	0	0	0	0	0	0	0	0	0	0	0	0	0	0	0	0	0	0	0	0	0	0	0	0	0	0	0	0	0	0	0	0	0	0	0	0	0	0	0	3.222995518028368e-11
GGATCAACCGATGACTCTGTTTGGTGA	1.6379844312481953e-13	1.0	0.9365079365079364	4	92.0	1.8820956504424304	1.315217391304348	0.967391304347826	3.275968862496391e-13	0	0	0	0	0	0	0	0	0	0	0	0	0	0	0	0	0	0	0	0	0	0	0	0	-1	0	0	0	0	0	0	0	0	0	0	0	0	0	0	0	0	0	0	0	0	0	0	0	0	0	0	0	0	0	0	0	0	0	0	0	0	0	0	0	0	0	0	0	0	0	0	0	0	0	0	0	0	0	1	0	0	0	0	0	0	0	0	0	-1	1	0	0	0	1	0	0	0	0	0	0	0	0	3.2302285096449235e-11
GGATTCCAAAAATATTAAGAGATTTGT	1.7061150213780217e-13	0.0033954494990659	0.4228381374722838	4	535.0	1.482591939955361	0.9420560747663552	0.8448598130841122	3.412230042756043e-13	0	0	0	0	0	0	0	0	0	0	0	0	0	0	0	0	0	-1	0	0	0	0	0	0	0	0	0	-1	0	0	0	0	0	0	0	1	0	-1	1	0	1	0	0	0	0	1	0	0	0	0	0	0	0	0	0	0	0	0	0	0	0	0	0	0	0	0	0	0	0	0	0	0	0	0	0	0	0	0	0	0	0	1	0	0	0	0	0	0	0	0	0	0	0	0	0	0	0	0	0	0	0	0	3.362141449581007e-11
GGATAATAGGATTCTTCATGAAGAGTT	1.7709465069361486e-13	0.0001037916567666	0.9642857142857142	8	112.0	1.5138417387326415	1.5625	1.5625	3.5418930138722973e-13	0	0	0	0	0	0	0	0	0	0	0	0	0	0	0	0	0	0	0	0	0	0	0	0	0	0	0	0	0	0	0	0	0	0	0	0	0	0	0	0	0	0	0	0	0	0	0	0	0	0	0	0	0	0	0	0	0	0	0	0	0	0	0	0	0	0	0	0	0	0	0	0	0	0	0	0	0	0	0	0	0	0	0	0	0	0	0	0	1	-1	0	0	0	-1	0	0	0	0	0	0	0	0	3.487921719987257e-11
GGAGTAGAGAAATATATCATTGGAGAT	1.7959665088106814e-13	9.345408708199996e-06	0.8465909090909091	2	130.0	2.684501479852988	2.753846153846154	2.6384615384615384	3.591933017621363e-13	0	0	0	0	0	0	0	0	0	0	0	0	0	0	0	0	0	0	0	0	0	0	0	0	-1	0	0	0	0	0	0	0	0	0	0	0	0	0	0	0	0	0	0	0	0	0	0	0	0	0	0	0	0	0	0	0	0	0	0	0	0	0	0	0	0	0	0	0	0	0	0	0	0	0	0	0	0	0	1	0	0	0	0	0	0	0	0	0	-1	1	0	0	0	-1	0	0	0	0	0	0	0	0	3.536455504801904e-11
GGAACTAAAACCAAGTGGCCAGAAACT	1.8809683580797042e-13	0.0369552868823315	0.3489698546952938	5	439.0	1.3058492221984952	0.908883826879271	0.7904328018223234	3.7619367161594084e-13	0	0	0	0	0	0	0	0	0	0	0	0	0	0	0	0	0	0	0	0	0	0	0	0	1	0	0	0	0	0	0	0	0	0	0	0	0	0	0	0	0	0	0	0	0	0	0	0	0	0	0	0	0	0	0	0	0	0	0	0	0	0	0	0	0	0	0	0	0	0	0	0	0	0	0	0	0	0	-1	0	0	0	0	0	0	0	0	0	-1	1	0	0	0	-1	0	0	0	0	0	0	0	0	3.70069756651806e-11
GGAATCAGATTGTATGTCCTATAATGA	1.8824898432636283e-13	1.0	0.9544534412955464	7	90.0	1.5964021894194216	1.011111111111111	0.9111111111111112	3.7649796865272565e-13	0	0	0	0	0	0	0	0	0	0	0	0	0	0	0	0	0	0	0	0	0	0	0	0	1	0	0	0	0	0	0	0	0	0	0	0	0	0	0	0	0	0	0	0	0	0	0	0	0	0	0	0	0	0	0	0	0	0	0	0	0	0	0	0	0	0	0	0	0	0	0	0	0	0	0	0	0	0	-1	0	0	0	0	0	0	0	0	0	-1	1	0	0	0	-1	0	0	0	0	0	0	0	0	3.703643847171791e-11
GGATTATTTTGGTTAATAAAATTACGT	1.907116930022867e-13	1.0	0.7286706349206349	4	222.0	2.149960310590185	0.8513513513513513	0.7792792792792793	3.814233860045734e-13	0	0	0	0	0	0	0	0	0	0	0	0	0	0	1	0	0	0	0	0	0	0	0	0	0	0	0	0	0	0	0	0	0	0	1	0	0	0	0	-1	0	0	0	1	1	0	-1	0	0	-1	-1	0	0	0	0	0	0	0	0	-1	0	0	0	0	0	0	0	0	0	0	0	0	0	0	0	0	0	-1	0	0	0	0	0	0	0	0	0	0	0	0	0	0	0	0	0	0	0	0	0	0	0	0	3.751403067539326e-11
GGAAGCTGAAAATCCTGAAAAGGCGTG	1.913966166233544e-13	0.000122878466364	0.3068490054249548	3	461.0	2.9521031508672357	3.648590021691974	3.169197396963124	3.827932332467088e-13	0	0	0	0	0	0	0	0	0	0	0	0	0	0	0	0	0	0	0	0	0	0	0	0	0	0	0	0	0	0	0	0	0	0	0	-1	0	0	0	0	0	0	1	0	0	0	0	0	0	0	-1	0	0	0	0	0	0	0	0	0	0	0	1	0	0	0	0	0	0	0	0	0	0	0	0	0	0	0	0	0	0	0	0	0	0	1	0	0	0	0	0	0	0	0	0	0	0	0	0	0	0	0	3.764588363942111e-11
GGAAATTTTAGGAAACTACTCCGTCCC	1.9328055240601087e-13	0.0002261746254724	0.903469079939668	7	129.0	2.0433211469850296	3.054263565891473	1.984496124031008	3.8656110481202173e-13	0	0	0	0	0	0	0	0	0	0	0	0	0	0	0	0	0	0	0	0	0	0	0	0	0	0	0	0	0	0	0	0	0	0	0	0	0	0	0	0	0	0	0	0	0	-1	0	0	0	0	0	0	0	0	0	0	0	0	0	0	0	0	0	0	0	0	0	0	0	0	0	0	0	0	0	0	0	0	0	0	0	0	0	0	0	1	0	0	0	0	0	0	0	0	0	0	0	1	1	0	0	0	3.801111376139612e-11
GGAGGATGGTCCCCCCATCTTCAAACA	1.955919333108263e-13	1.0	0.5715812484819043	3	294.0	1.8860945058161456	0.7687074829931972	0.6768707482993197	3.9118386662165254e-13	1	0	0	0	0	0	-1	0	0	0	0	0	1	0	0	0	0	0	0	0	0	0	0	0	1	0	0	0	0	0	0	0	0	-1	0	0	0	0	0	0	0	0	0	0	0	0	0	0	0	0	0	0	0	0	0	-1	0	0	0	0	0	0	0	0	0	0	0	0	0	0	0	0	0	1	0	0	0	0	0	0	0	0	0	0	0	0	0	0	0	0	0	0	0	0	0	0	0	0	0	0	0	0	3.84593136923395e-11
GGATATCAATGGGAACGGACTGTACGG	2.1342638385513172e-13	1.0	0.1880883060911029	5	2110.0	1.0956400952075969	0.3033175355450237	0.2312796208530805	4.2685276771026343e-13	0	0	-1	0	0	0	0	0	0	0	0	0	0	1	0	0	0	0	0	0	0	0	0	0	0	0	0	0	0	0	0	0	0	0	0	0	0	0	0	0	0	0	0	0	0	0	0	0	0	0	0	0	0	1	1	0	0	0	0	0	0	0	-1	1	0	0	0	0	0	0	-1	0	0	0	0	0	0	0	0	0	0	0	0	0	1	0	-1	0	0	0	0	0	0	0	0	0	-1	0	0	0	0	0	4.190319095004085e-11
GGAATGAATTATGAGACTGCAATGTTT	2.1436364715004527e-13	1.0	0.4504997620180866	6	903.0	1.1487505387160195	0.2480620155038759	0.2292358803986711	4.2872729430009054e-13	1	0	0	0	0	0	0	0	0	0	0	0	0	0	0	0	0	0	0	0	0	0	0	0	1	0	0	0	0	0	0	0	0	0	0	0	1	0	0	0	0	0	0	0	0	0	0	1	0	0	0	0	0	0	0	0	0	0	0	0	0	0	0	0	0	0	0	0	0	1	-1	0	0	0	0	0	0	0	0	0	0	0	0	0	0	0	0	0	0	0	0	1	0	0	-1	0	0	0	0	0	0	1	4.2083466254247806e-11
GGATAATATTAGCGATCAAGGCGATCG	2.205604991012844e-13	1.0	0.9772727272727272	2	83.0	1.4590255984470923	0.4819277108433735	0.4819277108433735	4.411209982025688e-13	0	0	0	0	0	0	0	0	0	0	0	-1	0	0	0	0	0	0	0	0	0	0	0	0	0	0	0	0	0	0	0	0	0	0	0	0	0	0	0	0	0	0	0	0	0	0	0	0	0	0	0	0	0	0	1	0	-1	0	0	0	0	0	0	0	0	0	0	0	0	0	1	0	0	0	0	0	0	0	0	0	0	0	0	0	0	-1	0	0	0	0	0	0	0	0	0	0	0	0	0	0	0	1	4.3278302609741765e-11
GGAAATTGACATACTTGGAACATAAAC	2.2544079677173935e-13	1.0	0.554572864321608	8	349.0	1.500399709995596	0.4584527220630373	0.4527220630372492	4.5088159354347874e-13	-1	0	0	0	0	0	0	0	0	0	0	0	0	1	0	0	0	0	0	0	0	0	0	0	0	0	0	0	0	0	0	1	0	0	0	0	-1	0	-1	0	0	0	0	0	0	0	0	1	0	0	0	0	0	1	0	0	0	0	0	0	-1	0	0	0	1	0	0	0	0	-1	-1	0	0	0	0	0	0	0	0	0	0	0	0	0	1	0	1	0	0	0	0	-1	0	0	0	0	1	0	0	0	0	0	4.4221032719548277e-11
GGATTAAGATTTAGTAGTGGTTATTAT	2.417031308146251e-13	0.0495424429734397	0.8351376430559851	4	114.0	2.3639001411121234	3.087719298245614	2.4035087719298245	4.834062616292502e-13	0	0	0	0	0	0	0	0	0	0	0	0	0	0	0	0	0	0	0	0	0	0	0	0	0	0	0	0	0	0	0	0	0	0	0	0	0	0	0	0	0	0	0	0	0	0	0	0	-1	0	0	0	0	0	0	0	0	0	0	0	0	0	0	0	0	0	0	0	0	0	0	0	0	0	0	0	0	-1	0	0	0	0	0	0	0	0	0	0	0	0	0	0	0	0	0	0	0	1	1	0	0	0	4.736075009886944e-11
GGAATAAAGCATGTAATCTTATTAGGA	2.65088813421368e-13	0.5474751824360808	0.9089717741935484	1	219.0	1.2944044355718771	0.7625570776255708	0.6073059360730594	5.30177626842736e-13	0	0	0	0	0	0	0	0	0	0	0	0	0	0	0	0	0	-1	0	0	0	0	0	0	0	0	0	-1	0	0	0	0	0	0	0	1	0	-1	-1	0	-1	0	0	0	0	0	0	0	0	0	0	0	0	0	0	0	0	0	0	0	0	0	0	0	1	0	0	0	0	0	0	0	0	0	0	0	0	0	0	0	0	0	0	0	0	0	0	0	0	0	0	0	0	0	0	0	0	1	1	0	0	0	5.186974420313122e-11
GGAAGAATCCTCAGGTTGATAGTCAGA	2.9262552282143783e-13	1.0	0.9311043566362716	8	89.0	1.7403774253022015	0.7078651685393258	0.6179775280898876	5.852510456428757e-13	0	0	0	0	0	0	0	0	0	0	0	0	-1	0	0	0	0	0	0	0	0	0	0	0	0	0	0	0	0	0	0	0	0	0	0	0	0	0	0	0	0	0	0	0	0	0	0	0	0	0	0	0	0	0	0	0	0	0	0	0	1	0	0	0	0	0	0	0	0	0	0	0	0	0	0	0	0	0	0	0	0	0	0	0	0	0	0	0	0	0	0	0	0	0	0	0	0	0	0	0	0	0	5.7173492993462056e-11
GGATTTGATTTAATTAAATTTAACGCT	2.9733791514806735e-13	1.0	0.6784534038334435	9	157.0	1.9031970545468884	0.535031847133758	0.4585987261146497	5.946758302961347e-13	0	1	0	0	0	0	0	0	0	0	0	-1	0	0	-1	0	0	0	-1	-1	0	1	0	0	0	0	0	0	0	0	0	0	-1	0	0	0	0	0	0	0	0	0	0	0	1	0	1	0	0	1	-1	0	0	0	0	0	0	0	0	0	0	0	0	0	0	0	0	0	0	0	0	0	0	0	0	0	0	0	0	0	0	0	0	0	0	0	0	0	0	0	0	0	1	0	0	0	0	0	0	0	0	0	5.807658211435311e-11
GGATTACCTCTCAAAGCAGACGGATAC	3.012048736003114e-13	1.0	0.92012987012987	5	114.0	2.088072746234568	2.56140350877193	2.008771929824561	6.024097472006228e-13	0	0	0	0	0	0	0	0	0	0	0	0	0	0	0	0	0	0	0	0	0	0	0	0	0	0	0	0	0	0	0	0	0	0	0	0	0	0	0	0	0	0	0	0	0	1	0	0	0	0	0	0	0	0	0	0	0	0	0	0	0	0	0	0	0	0	0	0	0	0	0	0	0	0	0	0	0	0	0	0	0	0	0	0	0	-1	0	0	0	0	0	0	0	0	0	0	0	0	0	0	0	0	5.88199878763826e-11
GGAGGAATCATGAGCGCGACGAACAAC	3.0402693445519185e-13	1.0	0.8936651583710407	1	203.0	1.9132380051844655	1.6305418719211822	1.2857142857142858	6.080538689103837e-13	0	0	0	0	0	0	0	0	0	0	0	0	0	0	0	0	0	0	0	0	0	0	0	0	0	0	0	0	0	0	0	0	0	0	0	0	0	0	0	0	0	0	0	0	0	0	0	0	0	0	0	0	0	0	0	0	0	0	0	0	0	0	0	0	0	0	0	1	0	0	0	0	0	0	-1	-1	0	0	0	0	0	0	0	0	0	0	-1	0	0	0	0	0	0	0	0	0	0	0	0	0	0	0	5.936170935396927e-11
GGAGGAATAACAAGAATTATATTCATA	3.074478739548177e-13	1.0	0.7747853780116312	6	249.0	2.5664543007626146	1.8273092369477912	0.9959839357429718	6.148957479096353e-13	0	1	0	0	0	0	0	0	0	0	0	-1	0	0	0	0	0	0	-1	-1	-1	-1	0	0	0	0	0	0	0	0	1	0	-1	0	0	0	0	0	0	-1	0	0	0	0	0	0	0	0	0	0	0	1	0	0	0	0	0	0	0	0	0	0	0	0	0	0	0	0	0	0	0	0	0	0	-1	0	0	0	0	0	0	0	0	0	0	0	0	0	0	0	0	0	0	0	0	0	0	0	0	0	0	0	6.001524498423663e-11
GGAATTGGATGCAAAACTACGGACGTG	3.12056580501564e-13	1.0	0.1973664410631787	5	2165.0	1.401322408502568	0.4087759815242494	0.3279445727482679	6.24113161003128e-13	1	0	0	0	0	0	0	0	0	1	-1	0	1	0	0	1	0	1	0	0	0	0	-1	0	0	0	0	1	0	0	0	-1	0	0	0	-1	1	-1	0	0	0	0	0	0	0	1	0	1	0	0	0	0	0	0	0	0	0	0	0	0	1	0	0	0	0	0	0	0	0	-1	-1	0	0	0	0	0	0	0	0	0	1	0	0	0	0	0	0	0	0	0	0	-1	0	0	0	0	0	0	0	0	0	0	6.090065351787135e-11
GGAGACCATGGACGGCGAACCGGAGAA	3.1820925227066883e-13	1.0	0.7873287671232877	1	413.0	2.0784302887731343	1.7239709443099274	1.324455205811138	6.364185045413377e-13	0	0	0	0	0	0	0	0	0	0	0	0	0	0	0	0	0	0	0	0	0	0	0	0	0	0	0	0	0	0	0	0	0	0	0	0	0	0	0	0	0	0	0	0	0	0	0	0	0	0	0	0	0	0	0	0	0	0	0	0	0	0	0	0	0	0	0	1	0	0	0	0	0	0	-1	-1	0	0	0	0	0	0	0	0	0	0	-1	0	0	0	0	0	0	0	0	0	0	0	0	0	0	0	6.208297734748067e-11
GGAAGACCAATTTGCTAAGGGAGGTAA	3.2980174684779777e-13	2.8661565651682167e-05	0.411767690434312	9	541.0	2.6450275733223245	3.142329020332717	2.648798521256932	6.596034936955955e-13	0	0	0	0	0	0	0	0	0	0	0	0	0	0	0	0	0	0	0	0	0	0	0	0	1	0	0	0	0	0	0	0	0	0	0	0	0	0	0	0	0	0	0	0	0	0	0	0	0	0	0	0	0	0	0	0	0	0	0	0	0	0	0	0	0	0	0	0	0	0	0	0	0	0	0	0	0	0	-1	0	0	0	0	0	0	0	0	0	1	-1	0	0	0	-1	0	0	0	0	0	0	0	0	6.430530922610944e-11
GGATAGTAAAAATCCAGATTGGTCTTG	3.441607573815232e-13	0.0001041584888385	0.9791666666666666	6	86.0	1.518042360081785	1.4534883720930232	1.4534883720930232	6.883215147630464e-13	0	0	0	0	0	0	0	0	0	0	0	0	0	0	0	0	0	0	0	0	0	0	0	0	0	0	0	0	0	0	0	0	0	0	0	0	0	0	0	0	0	0	0	0	0	-1	0	0	0	0	0	0	0	0	0	0	0	0	0	0	0	0	0	0	0	0	0	0	0	0	0	0	0	0	0	0	0	0	0	0	0	0	0	0	0	0	0	0	1	0	0	0	0	0	0	0	0	0	0	0	0	0	6.705006202280587e-11
GGATCGTCGGCGTATGTTATACTATAA	3.486305521206537e-13	1.0	0.927710843373494	9	127.0	1.91455017872724	1.0708661417322836	0.9606299212598424	6.972611042413074e-13	0	0	0	0	0	0	0	0	0	0	-1	0	0	0	0	0	0	0	0	0	0	0	0	0	0	0	0	0	0	0	0	0	0	0	0	0	0	0	0	0	0	1	0	0	0	0	0	0	0	0	0	0	0	0	0	0	0	0	0	0	0	0	0	0	0	0	0	0	0	0	0	0	0	0	0	0	0	0	0	0	0	0	0	0	0	0	0	0	0	0	0	0	0	0	0	0	0	0	0	0	0	0	6.790760582079665e-11
GGAGAGGGCAATATTTTCCGCAAGAGC	3.487955712449827e-13	1.0	0.951190476190476	7	82.0	1.489447885320337	1.0609756097560976	1.024390243902439	6.975911424899653e-13	0	0	0	0	0	0	0	0	0	0	0	0	0	0	0	0	0	0	0	0	0	0	0	0	0	0	0	0	0	0	0	0	0	0	0	-1	0	0	0	1	0	0	0	0	0	0	0	0	0	0	0	0	0	0	0	0	0	0	0	0	0	0	0	0	0	0	0	0	0	0	0	0	0	0	0	0	0	0	0	0	0	0	0	0	0	0	0	0	0	0	0	0	0	0	0	0	0	0	0	0	0	0	6.793846433526099e-11
GGAGGTATTTGGTCTAGAGTAAGAGTT	3.558128666752158e-13	1.8542253559314752e-05	0.3438552701002476	8	917.0	2.6200059986123354	4.264994547437295	3.712104689203926	7.116257333504315e-13	0	0	0	0	0	0	0	0	0	0	0	0	0	0	0	0	0	0	0	0	0	0	0	0	1	0	0	0	0	0	0	0	0	0	0	0	0	0	0	1	0	0	0	0	0	0	0	0	0	0	0	0	0	0	0	0	0	0	0	0	0	0	0	0	0	0	0	0	0	0	0	0	0	0	0	0	0	0	-1	0	0	0	0	0	0	0	0	0	0	-1	0	0	0	1	0	0	0	0	0	0	0	0	6.928084285749912e-11
GGATAGAGGCGAAGCGACCACAAACAA	3.999044558160274e-13	0.5212337278270479	0.9767441860465116	5	217.0	1.197564665995173	0.5852534562211982	0.5069124423963134	7.998089116320548e-13	0	0	0	0	-1	0	0	0	0	0	0	0	0	0	0	0	0	0	0	0	0	0	0	0	0	0	0	0	0	0	0	0	0	0	0	0	0	0	0	0	0	0	0	0	0	0	0	0	0	0	0	0	0	0	0	0	0	0	0	0	0	0	0	0	0	0	0	0	0	0	0	0	0	0	0	0	1	0	0	0	0	0	0	0	0	0	0	0	0	0	0	0	0	0	0	0	0	0	0	0	0	0	7.771762151055714e-11
GGAGGGCAAGGAGCCCTCCTATTCCCT	4.061829867649602e-13	1.2679362715198266e-15	0.5766233766233766	2	501.0	1.8541655625939997	1.7884231536926147	1.6067864271457086	8.123659735299204e-13	0	0	0	0	0	0	0	0	0	0	0	0	0	0	0	0	0	0	0	0	0	0	0	0	1	0	0	0	0	0	0	0	0	0	0	0	0	0	0	0	0	0	0	0	0	0	0	0	0	0	0	0	0	0	0	0	0	0	0	0	0	0	0	0	0	0	0	0	0	0	0	0	0	0	0	0	0	0	1	0	0	0	0	0	0	0	0	0	-1	-1	0	0	0	1	0	0	0	0	0	0	0	0	7.891546369905284e-11
GGATAATATGGCAAAATTGGTACGCAT	4.412864000579538e-13	1.0	0.5266538214515093	4	308.0	1.596481604673453	0.3668831168831168	0.3636363636363636	8.825728001159075e-13	-1	0	0	0	0	0	0	0	0	1	0	0	-1	-1	0	0	0	1	0	0	0	0	1	0	0	0	0	1	0	0	0	-1	0	0	0	1	-1	0	-1	0	1	0	0	0	0	0	0	0	0	0	0	0	0	0	0	0	0	0	0	0	0	0	0	0	0	0	0	0	0	1	0	0	0	0	0	0	0	0	0	0	0	0	0	0	1	0	0	0	0	0	0	-1	0	0	1	0	0	0	0	0	0	1	8.561176451065859e-11
GGATTAACGGTTTGTTACACCCCATTT	4.597945506384747e-13	0.4406128639909591	0.9638009049773756	1	269.0	1.4302132763881743	0.5762081784386617	0.5278810408921933	9.195891012769494e-13	0	0	0	0	0	0	0	0	0	-1	0	0	0	0	0	0	0	0	0	0	0	0	0	0	0	0	0	0	0	0	0	0	0	0	0	0	0	0	0	0	0	0	0	0	0	0	0	0	0	0	0	0	0	0	0	0	0	0	0	0	0	0	0	0	0	0	0	0	0	0	0	0	0	0	0	0	0	0	0	0	0	0	0	0	0	0	0	0	0	0	0	0	0	0	0	0	0	0	0	0	1	0	8.914032683003944e-11
GGAGAATCTGATGGAACTTCAGAACAT	4.667097938698539e-13	1.0	0.9164513350559862	6	97.0	1.638557492730706	1.4536082474226804	1.2989690721649485	9.334195877397077e-13	0	0	0	0	0	0	0	0	0	0	0	0	0	0	0	0	0	0	0	0	0	0	0	0	0	0	0	0	0	0	0	0	0	0	0	-1	0	0	0	0	0	1	0	0	0	0	0	0	0	0	0	0	0	0	0	0	0	0	0	0	0	0	0	0	0	0	0	0	0	0	0	0	0	0	0	0	0	0	0	0	0	0	0	0	0	0	0	0	0	0	0	0	0	0	0	0	0	0	0	0	0	0	9.045771954032137e-11
GGAAGAAAAAAAAGAAAAACTATTCTT	4.701152508012322e-13	2.326279970837715e-14	0.9623473541383988	7	178.0	1.4128263170143358	1.9606741573033708	1.6404494382022472	9.402305016024641e-13	0	0	0	0	0	0	0	0	0	0	0	0	0	0	0	0	0	0	0	0	0	0	0	0	0	0	0	0	0	0	0	0	0	0	0	-1	0	0	0	0	0	0	0	0	0	0	0	0	0	0	0	1	0	0	0	0	0	0	0	0	0	0	0	0	0	0	0	0	0	0	0	0	0	0	0	0	0	0	0	0	0	0	0	0	0	0	0	0	0	0	0	0	0	0	0	0	0	0	0	0	0	0	9.110633825733321e-11
GGATGAGGAAGACGAAGAAGATGAGGA	4.780271978813418e-13	3.68333678785024e-16	0.902525476295968	7	135.0	2.1923364479844456	3.2666666666666666	3.2666666666666666	9.560543957626836e-13	0	0	0	0	0	0	0	0	0	0	0	0	0	0	0	0	0	0	0	0	0	0	0	0	1	0	0	0	0	0	0	0	0	0	0	0	0	0	0	0	0	0	0	0	0	0	0	0	0	0	0	0	0	0	0	0	0	0	0	0	0	0	0	0	0	0	0	0	0	0	0	0	0	0	0	0	0	0	0	0	0	0	0	0	0	0	0	0	-1	0	0	0	0	1	0	0	0	0	0	0	0	0	9.261060408011754e-11
GGAGCTTTGGTTTCTGGAGGACTGGAT	5.093295441518702e-13	1.0	0.975	3	82.0	1.9222180329849572	1.1097560975609757	0.9878048780487804	1.0186590883037404e-12	0	0	0	0	0	0	0	0	0	0	0	0	0	0	0	0	0	0	0	0	0	0	0	0	0	0	0	0	0	0	0	0	0	0	0	0	0	0	0	0	0	0	0	0	0	-1	0	0	0	0	0	0	0	0	0	0	0	0	0	0	0	0	0	0	0	0	0	0	0	0	0	0	0	0	0	0	0	0	0	0	0	0	0	0	0	-1	0	0	0	0	0	0	0	0	0	0	0	1	1	0	0	0	9.858103420474594e-11
GGAGGATCTTGTCGAGCTTCTCCCCTT	5.167160448176577e-13	0.2369973894104531	0.9588977832512317	5	267.0	1.1030609103837663	0.5355805243445693	0.5280898876404494	1.0334320896353154e-12	0	0	0	0	0	0	0	0	0	0	0	0	0	0	0	0	0	0	0	0	0	0	0	0	0	0	0	0	0	0	0	0	0	0	0	0	0	0	0	0	0	0	0	0	0	-1	0	0	0	0	0	0	0	0	0	0	0	0	0	0	0	0	0	0	0	0	0	0	0	0	0	0	0	0	0	0	0	0	0	0	0	0	0	0	0	0	0	0	0	0	0	0	0	0	0	0	0	1	1	0	0	0	9.999253557841153e-11
GGAAGGCTTTCAAAGTATTCAGTTGCA	5.251313507195342e-13	1.0	0.8738095238095238	1	118.0	1.8805048345479087	0.5847457627118644	0.5847457627118644	1.0502627014390684e-12	0	0	0	-1	0	0	0	0	0	0	0	0	0	0	0	0	0	0	0	0	0	0	0	0	0	0	0	0	0	0	0	0	0	0	0	0	0	0	0	0	0	0	1	0	0	0	0	0	0	0	0	0	0	0	0	0	0	0	0	0	0	0	0	0	0	0	0	0	0	0	0	0	0	0	0	0	0	0	0	0	0	0	-1	0	0	0	0	0	0	0	0	0	0	0	0	0	0	0	0	0	0	0	1.0159812573182723e-10
GGAGTATGCTGGGCACATGTTCGTCAA	5.418069647545841e-13	1.0	0.975609756097561	3	107.0	1.8825798001522167	0.7289719626168224	0.6915887850467289	1.0836139295091682e-12	0	0	0	0	0	0	0	0	0	0	0	0	0	0	0	0	0	0	0	0	0	0	0	0	0	0	0	0	0	0	0	0	0	0	0	0	0	0	0	0	0	0	0	0	0	-1	0	0	0	0	0	0	0	0	0	0	0	0	0	0	0	0	0	0	0	0	0	0	0	0	0	0	0	0	0	0	0	0	0	0	0	0	0	0	0	-1	0	0	0	0	0	0	0	0	0	0	0	1	1	0	0	0	1.0477781740968942e-10
GGAAAACTACCTACGCGCATTAATGCA	5.58579696240018e-13	1.0	0.897484756097561	5	105.0	2.2845944856209464	1.8285714285714283	1.5523809523809524	1.1171593924800357e-12	0	0	0	0	0	0	0	0	0	0	0	0	0	0	0	0	0	0	0	0	0	0	1	0	0	0	0	0	0	0	0	0	0	0	0	0	0	0	0	0	0	0	0	0	0	0	0	0	0	0	0	0	0	0	0	0	0	0	-1	0	0	0	0	0	0	0	0	0	0	-1	0	0	0	0	0	0	0	0	0	0	0	0	0	0	0	0	0	0	0	0	0	0	0	0	0	0	0	0	0	0	0	0	1.0797087066277036e-10
GGAAGCATACAGCCACGACAAGGAAAG	5.661527864550432e-13	1.0	0.96875	1	171.0	1.353773228285606	0.5555555555555556	0.4970760233918128	1.1323055729100865e-12	0	0	0	0	0	0	0	0	0	0	0	0	0	0	0	0	0	0	0	0	0	0	0	0	0	0	0	0	0	0	0	0	0	0	0	0	0	0	0	0	0	0	0	0	0	0	0	0	0	0	-1	0	0	0	0	0	0	0	0	0	0	0	0	0	0	0	0	0	0	0	0	0	0	0	0	0	0	0	0	0	0	0	0	0	0	0	0	0	0	0	0	0	0	0	0	0	0	0	0	0	1	0	1.0941270069441613e-10
GGAACGTATTCACCGCGACATTCTGAT	5.669170996264156e-13	1.0	0.5804195804195804	2	292.0	2.545668262369857	1.678082191780822	1.678082191780822	1.1338341992528312e-12	0	0	0	0	0	0	-1	0	0	0	0	0	-1	0	0	0	0	0	0	0	0	0	0	0	0	0	0	0	0	0	0	0	0	0	0	0	0	0	0	0	1	0	0	1	0	0	0	0	0	1	0	0	0	0	0	0	0	0	0	0	0	0	0	0	0	0	0	0	0	0	0	0	0	1	0	0	0	0	0	0	0	0	0	0	0	0	0	0	0	0	0	0	0	0	0	0	0	0	0	0	0	1	1.0955492872328033e-10
GGACTTTGACCTCCCCCTGAATTGGGG	5.753668067825586e-13	1.0	0.9082437275985664	5	152.0	1.7605381088678604	0.8289473684210527	0.6644736842105263	1.1507336135651172e-12	0	0	0	0	0	0	0	0	0	0	0	0	0	0	0	0	0	0	0	0	0	0	0	0	0	0	0	0	0	0	0	0	0	0	0	0	0	0	0	0	0	0	0	0	0	-1	0	0	0	0	0	0	0	0	0	0	0	0	0	0	0	0	0	0	0	0	0	0	0	0	0	0	0	0	0	0	0	0	0	0	0	0	0	0	0	0	0	0	0	0	0	0	0	0	0	0	0	1	1	0	0	0	1.1116139523925746e-10
GGAAATTAGTACTAGTTATACTTATAT	5.903333387290513e-13	1.0	0.9339430894308944	4	89.0	2.041866036107227	2.393258426966292	1.820224719101124	1.1806666774581029e-12	0	0	0	0	0	0	0	0	0	0	0	0	0	0	0	0	0	0	0	0	0	0	0	0	0	0	0	0	0	0	0	0	0	0	0	0	0	0	0	0	0	0	0	0	0	0	0	0	0	0	0	0	0	0	0	0	0	0	0	0	0	0	0	0	0	0	0	0	0	0	0	0	0	0	1	0	0	0	0	0	0	0	0	0	0	0	0	0	0	0	0	0	-1	0	0	0	0	0	0	0	0	0	1.1400305632387324e-10
GGAAAAAACTTTAAGGATCATGATTGA	5.936105168765851e-13	1.958807379031981e-08	0.981132075471698	8	258.0	1.1898966712828387	0.8682170542635659	0.7945736434108527	1.1872210337531702e-12	0	0	0	0	0	0	0	0	0	0	0	0	0	0	0	0	0	0	0	0	0	0	0	0	0	0	0	0	0	0	0	0	0	0	0	0	0	0	0	0	0	0	0	0	0	0	0	0	0	0	0	0	0	0	0	0	0	0	0	0	0	0	0	0	0	0	0	0	0	0	0	0	0	0	0	0	0	0	0	0	0	0	0	0	0	0	0	0	0	0	0	0	0	-1	0	0	0	0	0	0	1	0	1.146208926955206e-10
GGAGAGACACAAGGCTATTAAGATAGC	5.944681731474405e-13	1.0	0.3909255301660365	1	774.0	1.448251054606299	0.2984496124031007	0.29328165374677	1.188936346294881e-12	0	0	0	0	0	0	0	0	0	0	0	0	0	0	0	0	0	0	0	0	0	0	0	0	0	0	0	0	0	0	0	0	0	0	0	-1	0	0	0	-1	0	0	0	0	0	0	0	0	0	0	0	1	0	0	-1	0	0	0	0	0	0	0	0	0	0	0	0	0	0	0	0	0	0	0	0	0	0	0	0	0	0	0	0	0	0	0	0	0	0	0	0	0	0	0	0	0	0	0	0	0	0	0	1.1477932735820595e-10
GGAAATTAGTCAAATATGCAAAAGGTA	6.310562797188238e-13	0.1036057962894884	0.6804395604395604	1	409.0	1.2088641658719228	0.5990220048899756	0.5427872860635696	1.2621125594376473e-12	0	0	0	0	0	0	0	0	0	0	0	0	0	-1	0	0	0	0	0	0	0	0	0	0	0	0	0	0	0	0	0	0	0	0	0	0	0	0	0	0	0	0	0	0	0	0	0	0	0	0	0	0	0	1	1	0	0	0	0	0	0	0	1	0	0	0	0	0	0	0	0	0	0	0	0	0	0	0	0	0	0	0	0	0	-1	0	-1	0	0	0	0	0	0	0	0	0	1	0	0	0	0	0	1.217273704667094e-10
GGATCAGAACCGACAATCAAAGCCGGA	6.399658828681736e-13	6.102429316381541e-11	0.9166666666666666	8	193.0	1.1533962862069191	1.362694300518135	1.3212435233160622	1.2799317657363472e-12	0	0	0	0	0	0	0	0	0	0	0	0	0	0	0	0	0	0	0	0	0	0	0	0	0	0	0	0	0	0	0	0	0	0	0	0	0	0	0	0	0	0	0	0	0	0	0	0	-1	0	0	0	0	0	0	0	0	0	0	0	0	0	0	0	0	0	0	0	0	0	0	0	0	0	0	0	0	0	1	0	0	0	0	0	0	0	0	0	0	0	0	0	0	0	0	0	0	0	0	0	0	0	1.234205647307516e-10
GGAGCTTGGACTAGAAATGCTACTGAA	6.732577697975755e-13	1.0	0.8682745825602968	8	137.0	2.120211426485909	2.248175182481752	2.072992700729927	1.346515539595151e-12	0	0	0	0	0	0	0	0	0	0	0	0	0	0	0	0	0	0	0	0	0	0	0	0	1	0	0	0	0	0	0	0	0	0	0	0	0	0	0	0	0	0	0	0	0	0	0	0	0	0	0	0	0	0	0	0	0	0	0	0	0	0	0	0	0	0	0	0	0	0	0	0	0	0	0	0	0	0	0	0	0	0	0	0	0	0	0	0	-1	0	0	0	0	0	0	0	0	0	0	0	0	0	1.2973016330160494e-10
GGACCAAGAGAAAATGTAGCGATTGTA	7.007338787219496e-13	1.3769803257755453e-07	0.6161616161616161	3	348.0	3.522385930414397	2.2270114942528734	1.8706896551724137	1.401467757443899e-12	0	0	0	0	0	0	0	0	0	0	0	0	0	0	0	0	0	0	0	0	0	0	0	0	0	0	0	0	1	0	0	0	0	0	0	0	0	0	0	0	0	0	0	0	0	0	0	0	0	0	0	0	0	0	0	0	0	0	0	0	0	0	0	0	0	0	0	0	0	0	0	0	0	0	0	0	0	0	1	0	0	0	0	0	0	0	0	0	-1	0	0	0	0	0	0	-1	0	0	0	0	0	0	1.3494208923490072e-10
GGAGCAGGCATTGGCAAACATGTACGC	7.09271066589381e-13	1.0	0.8768731268731268	9	206.0	2.7341681516691025	3.3300970873786406	2.9271844660194173	1.418542133178762e-12	0	0	0	0	0	0	0	0	0	0	0	0	0	0	0	0	0	0	0	0	0	0	0	0	0	0	0	0	0	0	0	0	0	0	0	0	0	0	0	0	0	0	0	0	0	-1	0	0	0	0	0	0	0	0	0	0	0	0	0	0	0	0	0	0	0	0	0	0	0	0	0	0	0	0	0	0	0	0	0	0	0	0	0	0	0	-1	0	0	0	0	0	0	0	0	0	0	0	1	1	0	0	0	1.365571870356534e-10
GGATTTTGCGTATTGTAGATCATAATG	7.479179897575795e-13	0.2014440496074515	0.9106117353308364	3	134.0	1.5214705593531137	1.0298507462686568	0.9626865671641792	1.495835979515159e-12	0	0	0	0	0	0	0	0	0	0	0	0	0	0	0	0	0	0	0	0	0	0	0	0	0	0	0	0	0	0	0	0	1	0	0	0	0	0	0	0	0	0	0	0	0	0	0	0	0	0	0	0	0	0	0	0	0	0	0	0	0	0	0	0	0	0	0	0	0	0	0	0	0	0	0	0	0	0	0	0	0	0	0	0	0	0	0	0	0	0	0	0	0	-1	0	0	0	0	0	0	0	0	1.4385635078991032e-10
GGACCGTGTCTCAGTTCCAGTGTGGCT	7.57190996060795e-13	1.0	0.5013371367445176	8	726.0	1.4387607193516367	0.5041322314049587	0.4352617079889807	1.5143819921215897e-12	0	0	0	0	0	0	1	-1	0	0	-1	-1	-1	0	1	0	0	0	0	-1	0	0	-1	0	0	0	0	0	0	0	0	0	0	0	0	0	0	0	0	0	0	0	0	0	0	0	0	0	0	0	0	0	0	0	0	0	0	0	0	0	0	1	0	0	0	0	0	0	0	0	0	0	0	-1	1	0	0	0	0	0	0	-1	0	0	0	0	0	0	0	0	0	0	0	0	0	0	0	0	0	0	0	0	1.4560822639209403e-10
GGATACGTTCAAAAACTTCTTTGCAAA	7.64775835578556e-13	1.0	0.9245217391304348	8	171.0	1.4412260400817678	0.8771929824561403	0.5614035087719298	1.529551671157112e-12	0	0	0	0	0	0	0	0	0	0	0	0	0	0	0	0	0	0	0	0	0	0	0	0	0	0	0	0	0	0	0	0	0	0	0	0	0	0	0	0	0	0	0	0	0	0	0	0	-1	0	0	0	0	0	0	0	0	0	0	0	0	0	0	0	0	0	0	0	0	0	0	0	0	0	0	0	0	0	1	0	0	0	0	0	0	0	0	0	0	0	0	0	0	0	0	0	0	0	0	0	0	0	1.4704392176168975e-10
GGAGTGCGATGTAAATTTACCGCAAAG	7.887072068736108e-13	3.227041580465501e-16	0.9141035258814704	2	105.0	1.576115977704113	4.571428571428571	4.371428571428571	1.5774144137472213e-12	0	0	0	0	0	0	0	0	0	0	0	0	0	0	0	0	0	0	0	0	0	0	1	0	0	0	0	0	0	0	0	0	0	0	0	0	0	0	0	0	0	0	0	0	0	0	0	0	0	0	0	0	0	0	0	0	0	0	0	0	0	0	0	0	0	0	0	0	0	-1	0	0	0	0	0	0	0	0	0	0	0	0	0	0	0	0	0	0	0	0	0	0	0	0	0	0	0	0	0	0	0	0	1.515735557479226e-10
GGATGCTGGTAAAGTCGTAGATTCTGA	7.920107797909339e-13	1.0	0.1633244850121858	6	1136.0	1.123382481021879	0.2596830985915493	0.2174295774647887	1.5840215595818678e-12	0	0	0	0	0	0	0	0	0	0	0	-1	0	0	0	0	0	0	-1	1	-1	-1	0	0	0	0	0	0	0	0	0	0	1	0	0	0	0	0	0	0	0	0	0	0	0	0	0	0	0	0	0	0	0	0	0	0	0	0	0	0	0	0	0	0	0	0	0	1	0	0	0	0	0	0	0	0	0	0	0	0	0	0	0	0	0	0	0	0	1	0	0	0	0	0	0	0	0	0	0	0	0	0	1.521961324602797e-10
GGATAATAATGATCGAATGCAGGAGAA	7.92046042868084e-13	1.0	0.330849478390462	1	365.0	1.224217757362599	0.2986301369863013	0.2575342465753424	1.584092085736168e-12	0	0	-1	0	0	0	0	0	0	0	0	0	-1	-1	0	0	0	0	0	0	0	0	0	0	0	0	0	0	0	0	0	0	0	0	0	0	0	-1	0	0	0	0	0	0	0	0	0	0	0	0	0	0	0	1	0	0	0	0	0	0	0	0	0	0	-1	0	0	0	0	0	0	0	0	0	0	0	0	0	0	0	0	0	0	0	-1	0	1	0	0	0	0	0	0	0	-1	0	1	0	0	0	0	0	1.5220196240887994e-10
GGAATGTACAAGATATTTTGCCTAAAG	8.424392419980124e-13	0.002582634105776	0.9069767441860466	8	92.0	2.36435950969936	2.2282608695652173	1.9565217391304348	1.6848784839960249e-12	0	0	0	0	0	0	0	0	0	0	0	0	0	0	0	0	0	0	0	0	0	0	0	0	0	0	0	0	0	0	0	0	0	0	0	0	-1	0	0	0	0	0	0	0	0	0	0	0	0	0	0	0	0	0	0	0	0	0	0	0	0	0	1	0	0	0	0	0	0	0	0	0	0	0	0	0	0	0	0	0	0	0	0	0	0	0	0	0	0	0	0	0	0	0	0	0	0	0	0	0	0	0	1.6172779648658764e-10
GGATGGTTAGAGAATCACAAAGAAATG	9.0976440026052e-13	0.2145025912522832	0.9554675903018308	8	90.0	1.8454058216297784	1.211111111111111	1.2	1.81952880052104e-12	1	0	0	0	0	0	0	0	0	-1	-1	0	0	0	0	0	0	0	0	0	0	0	0	0	0	0	0	0	0	0	0	0	0	0	0	0	0	0	0	0	0	0	0	0	0	0	0	0	0	0	0	0	0	0	0	0	0	0	0	0	0	0	0	0	0	0	0	0	0	1	-1	0	0	0	0	0	0	0	0	0	0	0	0	0	-1	0	0	0	0	0	0	1	0	0	0	0	0	0	0	0	0	0	1.7443912548351116e-10
GGACAAGATTTACCATTACCAAGATAC	9.32576517481127e-13	7.69928212586686e-14	0.9595959595959596	1	130.0	1.5041030605246026	1.5615384615384615	1.4153846153846157	1.865153034962254e-12	0	0	0	0	0	0	-1	0	0	0	0	0	0	0	0	1	0	0	0	0	0	0	0	0	0	0	0	0	0	0	0	0	0	0	0	0	0	0	0	0	0	0	0	0	0	0	0	0	0	0	0	0	0	0	0	0	0	0	0	0	0	0	0	0	0	0	0	0	0	0	0	0	0	0	0	0	0	0	1	0	0	0	0	0	0	0	0	0	0	0	0	0	0	0	0	0	0	0	0	0	0	0	1.7873884675841553e-10
GGATGCTCCTGCGATGAATTACCAGAT	9.484293972545525e-13	1.3057689794345854e-08	0.9705882352941176	3	337.0	1.3893042704546783	0.8991097922848664	0.857566765578635	1.896858794509105e-12	0	0	0	0	0	0	0	0	0	0	0	0	0	0	0	0	0	0	0	0	0	0	0	0	0	0	0	0	0	0	0	0	0	0	0	0	0	0	0	0	0	0	0	0	0	0	0	0	0	0	0	0	0	0	0	0	0	0	0	0	0	0	0	0	0	0	0	0	0	0	0	0	0	0	0	0	0	0	0	0	0	0	0	0	0	-1	0	0	0	0	0	0	0	0	0	0	0	1	1	0	0	0	1.8172426359330112e-10
GGATTATTTCATAGATCCCCCGAAGTT	9.718131902592985e-13	1.0	0.9606299212598424	9	184.0	1.3313676329052568	0.3641304347826087	0.3641304347826087	1.943626380518597e-12	0	0	0	0	0	0	0	0	0	0	0	0	0	0	0	0	0	0	0	0	0	0	0	0	0	0	0	0	0	0	0	0	0	0	0	0	0	0	0	0	0	0	0	0	0	0	0	0	0	0	0	0	0	0	0	0	0	0	0	0	0	0	0	0	0	0	0	0	0	0	0	0	0	0	0	0	0	0	1	0	0	0	0	0	0	0	0	0	1	0	0	0	0	-1	0	0	0	0	0	0	0	0	1.8612279947186535e-10
GGACCCAACCATAAAGAGGGGGCTCAT	9.87636783259154e-13	0.3780218365307525	0.895039539899353	9	159.0	1.737999075333459	1.1383647798742138	1.0817610062893082	1.975273566518308e-12	0	0	0	0	0	0	0	0	0	0	0	0	0	0	0	0	0	0	0	0	0	0	0	0	0	0	0	0	0	0	0	0	0	0	0	0	0	0	0	0	0	0	0	0	0	-1	0	0	0	0	0	0	0	0	0	0	0	0	0	0	0	0	0	0	0	0	0	0	0	0	0	0	0	0	0	0	0	0	0	0	0	0	0	0	0	-1	0	0	0	0	0	0	0	0	0	0	0	1	1	0	0	0	1.890971050087246e-10
GGAGAACGCACCGGCTGAGGAGTAAGT	1.0152415886023237e-12	0.0152815469690658	0.8696581196581196	6	133.0	2.1543681579764606	2.421052631578948	2.2406015037593985	2.030483177204648e-12	0	0	0	0	0	0	0	0	0	0	0	0	0	0	0	0	0	0	0	0	0	0	0	0	0	0	0	0	0	0	0	0	0	0	0	0	0	0	0	0	0	0	0	0	0	-1	0	0	0	0	0	0	0	0	0	0	0	0	0	0	0	0	0	0	0	0	0	0	0	0	0	0	0	0	0	0	0	0	0	0	0	0	0	0	0	1	0	0	0	0	0	0	0	0	0	0	0	1	1	0	0	0	1.942897569304926e-10
GGAATTGGATATCAAGATTTAATTCAA	1.059870468990337e-12	1.0	0.9838249286393912	9	1112.0	0.6122435462038317	0.1681654676258993	0.1447841726618705	2.119740937980674e-12	0	0	0	0	0	0	0	0	0	0	0	0	0	0	0	0	0	0	0	0	0	0	0	0	0	0	0	0	0	0	0	0	0	0	0	0	0	0	0	0	0	0	0	0	0	0	0	0	0	0	0	0	0	0	1	0	0	0	0	0	0	0	0	0	0	0	0	0	0	0	0	0	0	0	0	0	0	0	0	0	0	-1	0	0	0	0	0	0	0	0	0	0	0	0	0	0	0	0	0	0	0	0	2.0270876196637641e-10
GGACGATTGTAACCAAACGTTTCAACC	1.1623008368467813e-12	1.0	0.9821428571428572	1	93.0	1.1963499383257674	0.4301075268817204	0.4301075268817204	2.3246016736935625e-12	0	0	0	0	0	0	0	0	0	0	0	0	-1	0	0	0	0	0	0	0	0	0	0	0	0	0	0	0	0	0	0	0	0	0	0	0	0	0	0	0	0	0	0	0	0	0	0	0	0	0	0	0	0	0	0	0	0	0	0	0	0	0	0	0	0	0	0	0	0	0	0	0	0	0	0	0	0	0	0	0	0	0	0	0	0	0	0	0	0	0	0	0	0	1	0	0	0	0	0	0	0	0	2.2196423404654427e-10
GGAAAGCATCTGGTTTATCACATTAAC	1.163999088651829e-12	1.0	0.9041830065359476	6	968.0	1.965528373183305	2.18801652892562	1.853305785123967	2.327998177303658e-12	0	0	0	0	0	0	0	0	0	0	0	0	0	0	0	0	0	0	0	0	0	0	0	0	0	0	0	0	0	0	0	0	0	0	0	0	0	0	0	0	0	0	0	0	0	0	0	0	0	0	0	0	0	0	0	0	0	0	0	0	0	0	1	0	0	0	0	0	0	0	0	0	0	0	0	0	0	0	0	0	0	0	0	0	0	0	0	0	-1	0	0	0	0	0	0	0	0	0	0	0	0	0	2.2228442812275968e-10
GGACGTGGAGCGCGCCGTGAGGCGAAC	1.1967286693376514e-12	1.0	0.6543495297805643	2	321.0	1.864571755745455	0.7102803738317757	0.7102803738317757	2.3934573386753027e-12	0	0	0	0	0	0	0	0	0	1	0	0	-1	1	0	0	0	1	0	0	0	0	0	0	0	0	1	1	0	0	0	1	0	1	0	1	0	-1	-1	0	1	0	0	0	0	0	0	0	0	0	0	0	0	1	0	0	0	0	0	0	1	0	0	0	-1	0	0	0	0	0	-1	0	0	0	0	0	0	0	0	0	0	0	0	0	-1	0	-1	0	0	0	0	0	0	0	-1	0	1	0	0	0	0	-1	2.2840200883434258e-10
GGACTTACTAAAGAGAGTACTCTGCAC	1.2126037690268598e-12	1.0	0.9615242323344432	6	104.0	1.6787649902903174	0.6730769230769231	0.6634615384615384	2.42520753805372e-12	0	0	0	0	0	0	0	0	0	0	0	0	0	0	0	0	0	0	0	0	0	0	0	0	0	0	0	0	0	0	0	0	0	0	0	0	0	0	0	0	0	0	0	0	0	-1	0	0	0	0	0	0	0	0	0	0	0	0	0	0	0	0	0	0	0	0	0	0	0	0	0	0	0	0	0	0	0	0	0	0	0	0	0	0	0	0	0	0	0	0	0	0	0	0	0	0	0	1	1	0	0	0	2.3136327529805176e-10
GGACTGATTAGAAGAATCTCCGTATTG	1.2239348829337912e-12	1.0	0.9547911547911548	4	92.0	1.878798114553436	0.8043478260869565	0.7717391304347826	2.4478697658675823e-12	0	0	0	-1	0	0	0	0	0	0	0	0	0	0	0	0	0	0	0	0	0	0	0	0	0	0	0	0	0	0	0	0	0	0	0	0	0	0	0	0	0	0	0	0	0	0	0	0	0	0	0	0	0	0	0	0	0	0	0	0	0	1	0	0	0	0	0	0	0	0	0	0	0	0	0	0	1	0	0	0	0	0	0	0	0	0	0	0	0	0	0	0	0	0	0	0	0	0	0	0	0	0	2.334964074938391e-10
GGAAGAAATGAGTCAAAAATATAGATT	1.2281923792491208e-12	1.0	0.9807692307692308	8	144.0	1.412921696906254	0.6319444444444444	0.4722222222222222	2.4563847584982416e-12	0	0	0	0	-1	0	0	0	0	0	0	0	0	0	0	0	0	0	0	0	0	0	0	0	0	0	0	0	0	0	0	0	0	0	0	0	0	0	0	0	0	0	0	0	0	0	0	0	0	0	0	0	0	0	0	0	0	0	0	0	0	0	0	0	0	0	0	0	0	0	0	0	0	0	0	0	1	0	0	0	0	0	0	0	0	0	0	0	0	0	0	0	0	0	0	0	0	0	0	0	0	0	2.342854929890464e-10
GGAGTGCTTGCTCCGCCTTGCTGATAT	1.2326798710961319e-12	6.19402332686885e-14	0.977900552486188	9	215.0	1.094917248317762	0.9906976744186048	0.9906976744186048	2.4653597421922638e-12	0	0	0	0	0	0	0	0	0	0	0	0	0	0	0	0	0	0	0	0	0	0	0	0	0	0	0	0	0	0	0	0	0	0	0	0	0	0	0	0	0	0	0	0	0	0	0	0	0	0	0	0	0	0	0	0	0	0	0	0	0	0	0	0	0	0	0	0	0	0	0	0	0	0	0	0	0	0	0	0	0	1	0	0	0	-1	0	0	1	0	0	0	0	0	0	0	0	0	0	0	0	0	2.351211935622979e-10
GGAAATTGTTGTCGCGACAGCTGCATT	1.2420011795505197e-12	1.4767347467709996e-05	0.1650900229076266	7	6294.0	1.5280539564484976	0.6059739434381951	0.4571020019065777	2.484002359101039e-12	-1	0	1	1	0	0	0	0	0	1	-1	0	-1	1	0	1	0	1	0	0	0	0	0	0	0	0	0	1	0	0	0	0	0	0	0	-1	-1	-1	0	0	1	0	0	0	0	-1	0	-1	0	0	0	0	0	-1	1	0	0	0	0	0	1	0	-1	-1	1	0	0	0	0	1	1	0	0	0	0	0	0	0	0	0	-1	0	0	0	1	0	1	0	0	0	0	-1	0	0	-1	0	1	-1	1	0	0	1	2.3687282452150683e-10
GGAATAGCTGATGAAATAGCGTCTTCA	1.2672885696842225e-12	0.0003140218434301	0.2750176221051686	2	3629.0	1.3121862917196156	0.537889225682006	0.3948746211077432	2.5345771393684445e-12	0	0	0	0	0	0	0	1	0	0	0	1	0	0	0	0	0	0	-1	-1	1	-1	0	-1	0	0	0	0	1	0	-1	0	-1	0	0	0	0	0	0	0	0	0	0	0	0	0	0	0	1	-1	0	1	0	0	0	0	0	0	0	0	0	0	0	0	0	0	0	0	0	0	0	0	0	0	1	0	0	0	0	0	0	0	0	0	0	0	0	0	0	0	0	0	0	0	0	0	0	0	0	0	0	0	2.4161806920212937e-10
GGAACTACCAATATCTTTAATCAATTT	1.3597231247605665e-12	0.0538927056679308	0.9437456324248776	5	107.0	1.9077748899899425	2.074766355140187	1.8785046728971964	2.719446249521133e-12	0	0	0	0	0	0	0	0	0	0	0	0	0	0	0	0	0	0	0	0	0	0	0	0	-1	0	0	0	0	0	0	0	0	0	0	0	0	0	0	0	0	0	0	0	0	0	0	0	0	0	0	0	0	0	0	0	0	0	0	0	0	0	0	0	0	0	0	0	0	0	0	0	0	0	0	0	0	0	1	0	0	0	0	0	0	0	0	0	1	1	0	0	0	-1	0	0	0	0	0	0	0	0	2.589251434083586e-10
GGAAGTTCTTACCGCATGCGACTACAC	1.375720659598144e-12	0.2732079903746639	0.9547008547008546	4	305.0	1.3297479188821857	0.6918032786885245	0.5245901639344263	2.751441319196288e-12	0	0	0	0	0	0	0	0	0	0	0	0	0	0	0	0	0	0	0	0	0	0	0	0	0	0	0	0	0	0	0	0	0	0	0	0	0	0	0	0	0	0	0	0	0	-1	0	-1	0	0	0	0	0	0	0	0	0	0	0	0	0	0	0	0	0	0	0	0	0	0	0	0	0	0	0	0	0	0	0	0	0	0	0	0	0	-1	0	0	0	0	0	0	0	0	0	0	0	1	1	0	0	0	2.619198304834143e-10
GGAAGGTGGAAGATATTATGAACATGC	1.3832185793656802e-12	0.0153960842638495	0.1863632961604671	4	1389.0	1.314619252486724	0.7609791216702664	0.6393088552915767	2.7664371587313603e-12	0	1	0	0	0	0	0	0	-1	0	0	0	0	0	0	0	0	0	0	0	0	0	0	0	0	0	0	0	0	0	0	0	0	0	0	0	0	0	0	1	0	0	0	0	1	0	0	0	0	0	1	0	0	0	0	-1	-1	0	0	-1	0	0	0	0	0	0	0	0	0	0	0	0	0	0	1	0	-1	1	1	0	0	0	0	0	0	0	0	0	0	0	0	0	0	0	0	0	0	0	0	0	0	0	2.633246296180973e-10
GGATGATGCACGCGTGCGCGGGCGTAT	1.388572437473682e-12	1.0	0.9589743589743588	5	104.0	1.694747113724616	1.1442307692307692	0.9807692307692308	2.777144874947364e-12	0	0	0	0	0	0	0	0	0	0	0	0	0	0	0	0	0	0	0	0	0	0	1	0	0	0	0	0	0	0	0	0	0	0	0	0	0	0	0	0	0	0	0	0	0	0	0	0	0	0	0	0	0	0	0	0	0	0	0	0	0	0	0	0	0	0	0	0	0	-1	0	0	0	0	0	0	0	0	0	0	0	0	0	0	0	0	0	0	0	0	0	0	0	0	0	0	0	0	0	0	0	0	2.643194266402606e-10
GGAAATAGCGTTATTACAAAAAGAAGG	1.432299301698061e-12	0.0096426132381957	0.9245283018867924	9	94.0	1.567429048228948	2.095744680851064	1.9361702127659572	2.864598603396122e-12	0	0	0	-1	0	0	0	0	0	0	0	0	0	0	0	0	0	0	0	0	0	0	0	0	0	0	0	0	0	0	0	0	0	0	0	0	0	0	0	0	0	0	0	0	0	0	0	0	0	0	0	0	0	0	0	0	0	0	0	0	0	0	0	0	0	0	0	0	0	0	0	0	0	0	0	0	0	0	0	0	0	0	0	0	0	0	0	0	0	0	0	0	0	0	1	0	0	0	0	0	0	0	2.725053531246917e-10
GGACGAGGATGATTCCGATGAAGATGA	1.4385766141818666e-12	3.0256627784413816e-11	0.7210551444258773	5	189.0	2.593445429680117	10.26984126984127	7.973544973544974	2.877153228363733e-12	0	0	0	0	0	0	0	0	0	0	0	0	0	0	0	0	0	0	0	0	0	0	0	0	-1	0	0	0	0	0	0	0	0	0	0	0	0	0	0	0	0	0	0	0	0	0	0	0	0	0	0	0	0	0	0	0	0	0	0	0	0	0	0	0	0	0	0	0	0	0	0	0	0	0	0	0	0	0	0	0	0	0	0	0	0	0	0	0	1	1	0	0	0	0	0	0	0	0	0	0	0	0	2.736811247310756e-10
GGATATTGCTGATTTTGAGCCATCATC	1.5282903875140746e-12	1.3113182576858955e-05	0.1940261700917421	1	4659.0	1.2169121118108297	0.6773985833869929	0.4666237389997854	3.056580775028149e-12	1	0	1	1	0	0	0	0	0	-1	-1	0	0	1	0	0	0	0	0	0	0	0	0	0	1	0	0	0	0	0	0	1	0	0	0	0	-1	0	0	0	0	1	0	0	0	0	0	1	0	0	0	0	0	1	1	0	0	0	0	0	1	0	-1	1	-1	0	0	0	0	-1	0	0	0	0	0	0	0	0	0	0	0	0	0	0	1	0	1	0	0	0	0	-1	0	0	-1	0	1	1	-1	0	0	-1	2.904340130729765e-10
GGATAGACGGATACAAATATTACGGAA	1.555937989879461e-12	1.0	0.8220035778175313	2	216.0	2.111803903067875	1.9722222222222223	1.5462962962962965	3.111875979758922e-12	0	0	0	0	0	0	1	0	0	0	0	0	0	0	0	1	0	0	0	0	0	0	0	0	0	0	0	0	0	0	0	0	0	0	0	0	0	0	0	0	0	0	0	0	0	-1	0	0	0	0	0	0	0	0	0	0	0	0	0	0	0	0	0	0	0	0	0	0	0	0	0	0	0	0	0	0	0	0	0	0	0	0	0	0	0	0	0	-1	0	0	0	0	0	0	0	0	0	0	0	0	0	0	2.955936070359493e-10
GGATAAATTAGCGGGTTGTGTTGCGTC	1.596811411092179e-12	0.4482623529426805	0.9516129032258064	4	167.0	1.4415494724605336	0.6467065868263473	0.6347305389221557	3.1936228221843575e-12	0	0	0	0	-1	0	0	0	0	0	0	0	0	0	0	0	0	0	0	0	0	0	0	0	0	0	0	0	0	0	0	0	0	0	0	0	0	0	0	0	0	0	0	0	0	0	0	0	0	0	0	0	0	0	0	0	0	0	0	0	0	0	0	0	0	0	0	0	0	0	0	0	0	0	0	0	1	0	0	0	0	0	0	0	0	0	0	0	0	0	0	0	0	0	0	0	0	0	0	0	0	0	3.032430776881674e-10
GGATGATACGGATGGCCTCTTCTCGGC	1.6265820160495102e-12	0.3297834597260666	0.9504830917874396	3	128.0	1.5344161393374924	0.625	0.625	3.2531640320990205e-12	0	0	0	0	0	0	0	0	0	0	0	1	0	0	0	0	0	0	0	0	0	0	0	0	0	0	0	0	0	0	0	0	0	1	0	0	0	0	0	0	0	0	0	-1	0	0	0	0	0	0	0	0	0	0	0	0	0	0	0	0	0	0	0	0	0	0	0	0	0	0	0	0	0	0	0	0	0	0	0	0	0	-1	0	0	0	0	0	0	0	0	0	0	0	0	0	0	0	-1	0	0	0	0	3.0880180166735816e-10
GGAAGGAGACTCCGAGATTCAGAGAAC	1.6535994907700974e-12	3.128979942112656e-08	0.8815134852055512	1	181.0	2.2499422567858547	2.1878453038674035	2.016574585635359	3.307198981540195e-12	1	0	0	0	0	0	0	0	0	1	0	0	0	0	0	0	0	0	0	0	0	0	0	0	0	0	0	0	0	0	0	0	0	0	0	0	0	0	0	0	0	0	0	0	0	-1	0	0	0	0	0	0	0	0	0	0	0	0	0	0	0	0	0	0	0	0	0	0	0	0	0	0	0	0	0	0	0	0	0	0	0	0	0	0	0	0	0	0	0	0	0	0	0	0	0	0	0	0	0	0	0	0	3.138538723241557e-10
GGAATGGCTCTCCAATACAAGCAAATA	1.6830418590426933e-12	0.0004208020546364	0.9610242892110712	2	273.0	1.1790116255270555	0.7216117216117216	0.6410256410256411	3.3660837180853867e-12	0	0	0	0	0	0	0	0	0	0	0	0	0	-1	0	0	0	0	0	0	0	0	0	0	0	0	0	0	0	0	0	0	0	0	0	0	0	0	0	0	0	0	0	0	0	0	0	0	0	0	0	0	0	0	0	0	0	0	0	0	0	0	0	0	0	0	0	0	0	0	0	0	0	0	0	0	0	0	0	0	0	0	0	0	0	0	0	0	0	0	0	0	0	0	0	0	0	0	0	0	1	0	3.1935379051127524e-10
GGATAAACCGTATTACTTAGTAACTTG	1.7358807021410757e-12	1.0	0.2704971762807583	8	994.0	1.3389667089715025	0.3712273641851106	0.2937625754527163	3.471761404282152e-12	0	1	0	0	0	0	0	0	-1	0	0	0	0	0	0	0	0	0	0	0	0	0	0	0	0	0	0	0	0	0	0	0	0	0	0	0	0	0	0	-1	0	0	-1	0	0	0	0	0	0	0	1	0	0	0	0	-1	-1	0	0	-1	0	0	0	0	0	0	0	0	0	0	0	0	0	0	0	0	1	0	0	0	0	0	0	0	0	0	0	0	1	0	0	0	0	0	0	1	0	0	0	0	0	0	3.291898724230593e-10
GGAATTCCGCCTACCTCTGCACTACTC	1.930290338942963e-12	0.928816676340208	0.842488262910798	2	191.0	1.688749921909968	1.130890052356021	1.0157068062827226	3.860580677885926e-12	0	0	0	0	0	0	-1	0	0	0	0	0	0	0	0	0	0	0	0	0	0	0	0	0	0	0	0	0	0	0	0	0	0	0	0	0	0	0	0	0	0	0	0	-1	0	0	0	0	0	0	0	0	0	0	0	0	0	0	0	0	0	0	0	0	0	0	0	0	0	0	0	0	0	0	0	0	0	0	0	0	0	0	0	0	0	0	0	0	0	0	0	0	0	0	0	0	0	0	0	0	0	1	3.6539601788054495e-10
GGAGGAGAAATAGATTATAATACCTAT	1.994353476253832e-12	1.0	0.9692307692307692	1	114.0	1.9449770659359704	1.3771929824561404	1.1403508771929824	3.988706952507664e-12	0	0	0	0	0	0	0	0	0	0	0	0	0	0	0	0	0	0	0	0	0	0	0	0	-1	0	0	0	0	0	0	0	0	0	0	0	0	0	0	0	0	0	0	0	0	0	0	0	0	0	0	0	0	0	0	0	0	0	0	0	0	0	0	0	0	0	0	0	0	0	0	0	0	0	0	0	0	0	-1	0	0	0	0	0	0	0	0	0	1	-1	0	0	0	1	0	0	0	0	0	0	0	0	3.773264625976604e-10
GGAAAGCTTAGATGCTCATATTGGCAA	2.025457839100132e-12	1.0	0.9393939393939394	9	96.0	2.431280036784685	2.71875	2.34375	4.050915678200264e-12	0	0	0	0	0	0	0	0	0	0	0	0	0	0	0	0	0	0	0	0	0	0	0	0	1	0	0	0	0	0	0	0	0	0	0	0	0	0	0	0	0	0	0	0	0	0	0	0	0	0	0	0	0	0	0	0	0	0	0	0	0	0	0	0	0	0	0	0	0	0	0	0	0	0	0	0	0	0	-1	0	0	0	0	0	0	0	0	0	0	0	0	0	0	-1	0	0	0	0	0	0	0	0	3.831151679759486e-10
GGAAAATGTCTGTACTAGAAAGAGAAT	2.1298442927064297e-12	0.0001854497851784	0.9556097560975608	3	141.0	1.3886213766117792	0.9432624113475178	0.9432624113475178	4.259688585412859e-12	0	0	0	0	0	0	0	0	0	0	0	0	0	0	0	-1	0	0	0	0	0	0	0	0	0	0	0	0	0	0	0	0	0	0	0	0	0	0	0	0	0	0	0	0	0	0	0	0	0	0	0	0	0	0	0	0	0	0	0	0	0	0	0	0	0	0	0	0	0	0	0	0	0	0	0	0	0	0	0	0	1	0	0	0	0	0	0	0	0	0	0	0	0	0	0	0	0	0	0	0	0	0	4.025051242061434e-10
GGAATCATAACCTATGATACCGAACCT	2.426705869592492e-12	1.0	0.868421052631579	6	154.0	1.7397644511676869	0.8571428571428571	0.6883116883116883	4.853411739184984e-12	0	0	0	0	0	0	0	0	0	0	0	0	0	-1	1	0	0	0	0	0	0	0	0	0	0	1	0	0	0	0	0	0	0	0	0	0	0	0	0	0	0	0	0	0	0	0	0	0	0	0	0	0	0	0	0	0	0	0	0	0	0	0	0	0	0	0	0	0	0	0	0	0	0	0	0	0	0	0	0	-1	0	0	0	0	0	0	0	0	0	0	0	0	0	0	0	0	0	0	0	0	0	0	4.576108588157732e-10
GGAGGGAGCAGTCAGCACAACGAAAGT	2.431242753657656e-12	1.0	0.8110854179805199	9	473.0	1.0742901280722792	0.2135306553911205	0.1945031712473573	4.862485507315312e-12	0	0	0	0	0	0	0	0	0	0	0	0	0	0	0	0	0	-1	0	0	0	0	0	0	0	0	0	0	0	0	0	0	0	0	0	0	0	0	0	0	0	0	1	0	0	0	0	0	0	0	0	0	0	0	0	0	0	0	0	0	0	0	0	0	0	0	0	0	0	0	0	0	0	0	0	0	0	0	0	0	0	0	0	0	0	0	0	0	0	0	0	0	0	0	0	0	0	0	0	0	-1	0	4.5845520287116527e-10
GGATCTGGGTAAATGGGAAAAGGGTCC	2.445271698126739e-12	1.0	0.9157431551499348	6	267.0	1.7817133876501774	1.1348314606741574	0.9887640449438202	4.890543396253478e-12	0	0	0	0	0	0	0	0	0	0	0	0	0	0	0	0	0	0	0	0	0	0	0	0	1	0	0	0	0	0	0	0	0	0	0	0	0	0	0	0	0	0	0	0	0	0	0	0	0	0	0	0	0	0	0	0	0	0	0	0	0	0	0	0	0	0	0	0	0	0	0	0	0	0	0	0	0	0	1	0	0	0	0	0	0	0	0	0	1	-1	0	0	0	-1	0	0	0	0	0	0	0	0	4.6105279435278273e-10
GGATTACAAGCAAGAGCAATAGAAGCT	2.4802199662540757e-12	1.0	0.3964788884179065	2	1719.0	1.152192897730041	0.3048283885980221	0.2198952879581152	4.960439932508151e-12	0	0	0	0	0	0	0	0	0	0	0	0	0	0	0	0	0	0	0	0	0	0	0	0	0	0	0	0	0	0	0	0	0	0	0	0	0	0	0	0	0	0	0	0	0	0	0	0	0	0	0	0	0	0	0	0	0	0	0	0	0	0	0	0	0	0	0	0	0	0	0	0	0	0	0	0	0	0	0	0	0	0	0	0	0	0	0	0	0	1	0	0	0	0	1	0	0	0	0	-1	0	0	4.675310053105789e-10
GGAGGAGAACAAGACCACTGAAACATT	2.60681525089388e-12	1.0	0.8537032958966453	7	296.0	1.8186724665016407	1.233108108108108	1.1047297297297298	5.21363050178776e-12	0	0	0	0	0	0	0	0	0	0	0	0	0	0	0	0	0	0	0	0	0	0	0	0	0	0	0	0	0	0	0	0	0	0	0	0	0	0	0	0	0	0	0	0	0	1	0	0	0	0	0	0	0	0	0	0	0	0	0	0	0	0	0	0	0	0	0	0	0	0	0	0	0	0	0	0	0	0	0	0	0	0	0	0	0	-1	0	0	0	0	0	0	0	0	0	0	0	0	0	0	0	0	4.909365643024987e-10
GGAGTCGGGTTGCAGACTCCAATCCGA	2.6593502493326685e-12	2.3432405362651053e-13	0.972972972972973	2	96.0	1.306454362926368	9.114583333333334	3.53125	5.318700498665337e-12	0	0	0	0	0	0	1	0	0	0	0	0	0	0	0	0	0	0	0	0	0	0	0	0	0	0	0	0	0	0	0	0	0	0	0	0	0	0	0	0	0	0	0	-1	0	0	0	0	0	0	0	0	0	0	0	0	0	0	0	0	0	0	0	0	0	0	0	0	0	0	0	0	0	0	0	0	0	0	0	0	0	0	0	0	0	0	0	0	0	0	0	0	0	0	0	0	0	0	0	0	0	0	5.006534347696075e-10
GGACTATGATGTGAGAGAGTATTTTCT	2.706278671934816e-12	1.0	0.5989863491835807	3	1438.0	1.165980737691254	0.3789986091794158	0.2913769123783032	5.412557343869632e-12	0	0	0	1	0	0	0	0	0	0	0	0	0	0	0	0	0	-1	0	0	0	0	0	0	0	0	0	-1	0	0	0	0	0	-1	0	1	0	-1	0	0	1	0	0	0	0	-1	0	0	0	0	0	0	0	0	0	0	0	0	0	0	0	0	0	0	0	0	0	0	0	0	-1	0	0	0	0	0	0	0	0	0	0	0	0	0	0	0	0	0	0	0	0	0	0	0	0	0	0	1	-1	0	0	0	5.093300219793338e-10
GGATAAACGACTACACGGTAACCGTCA	2.807648190761459e-12	6.536361469636793e-08	0.5607284677529782	2	243.0	2.9406126865535875	1.9835390946502056	1.7448559670781894	5.6152963815229165e-12	0	0	0	0	0	0	0	0	0	0	0	0	0	0	0	0	0	0	0	0	0	0	0	0	0	0	0	0	0	0	0	0	0	0	0	0	-1	0	0	0	0	0	0	0	0	0	0	0	0	0	0	0	0	0	0	0	0	0	0	0	0	0	1	0	0	0	0	0	0	0	0	0	0	0	0	0	0	0	0	0	0	0	0	0	0	0	0	0	0	0	0	0	0	0	0	0	0	0	0	0	0	0	5.281025666081302e-10
GGAAATAATAACTGATACTCAAGATGA	2.8891163342496483e-12	0.5527292677512752	0.4953947368421052	6	798.0	1.227726503526631	0.4711779448621553	0.3370927318295739	5.778232668499297e-12	0	0	0	0	0	0	0	0	0	0	0	0	0	0	0	0	0	0	0	0	0	0	0	0	0	0	0	0	0	0	0	0	0	0	0	0	0	0	0	-1	0	0	0	0	0	0	0	0	0	0	0	0	0	0	0	0	0	0	0	0	0	0	0	0	0	0	0	0	0	0	0	0	0	1	0	-1	0	0	0	0	0	0	0	0	0	0	0	0	0	0	0	0	0	0	0	-1	0	0	0	1	0	0	5.431485852632185e-10
GGATAAAACTTCCGAGTATATAAAGGG	3.1513234073051703e-12	1.0	0.9508196721311476	1	111.0	2.067525220691098	1.4504504504504503	1.3063063063063065	6.302646814610341e-12	0	0	0	0	0	0	0	0	0	0	0	0	0	0	0	0	0	0	0	0	0	0	0	0	1	0	0	0	0	0	0	0	0	0	0	0	0	0	0	0	0	0	0	0	0	0	0	0	0	0	0	0	0	0	0	0	0	0	0	0	0	0	0	0	0	0	0	0	0	0	0	0	0	0	0	0	0	0	1	0	0	0	0	0	0	0	0	0	1	-1	0	0	0	-1	0	0	0	0	0	0	0	0	5.91654853166933e-10
GGAATTTGCCGCTGATGCGGTTTGGCT	3.300261502293174e-12	3.039500278520657e-09	0.9258467023172904	9	463.0	1.287597993211777	0.6047516198704104	0.5615550755939525	6.600523004586348e-12	0	0	0	0	0	0	0	0	0	0	0	0	0	0	0	0	0	0	0	0	0	0	0	0	0	0	0	0	0	0	0	0	0	0	0	0	0	0	0	0	0	0	1	0	0	0	0	0	0	0	0	0	0	0	0	0	0	0	0	0	0	0	0	0	0	0	0	0	0	0	0	0	0	0	0	0	0	0	0	0	0	0	0	0	0	-1	0	0	0	0	0	0	0	0	0	0	0	0	0	0	0	0	6.191325043868288e-10
GGAGCTGAACCAAGCATGTATATTATT	3.4518081447378285e-12	0.4490897445182416	0.953125	3	117.0	1.5353499992928592	1.1452991452991452	1.1025641025641026	6.903616289475657e-12	0	1	0	0	0	0	0	0	0	0	0	0	0	0	0	0	0	0	0	0	0	0	0	0	0	0	0	0	0	0	0	0	0	0	-1	0	0	0	0	0	0	0	0	0	1	0	1	0	0	0	0	0	0	0	0	0	0	0	0	0	0	0	0	0	0	0	0	0	0	0	0	0	0	0	0	0	0	0	0	0	0	0	0	0	0	0	0	0	0	0	0	0	0	0	0	0	0	0	0	0	0	0	6.469541162179896e-10
GGAAATGACAATGGCTGTTAAAGGCTT	3.473068436384285e-12	0.8233697404501874	0.9674358974358974	1	127.0	1.435604642318864	1.0078740157480317	0.9133858267716536	6.94613687276857e-12	0	0	0	0	0	0	0	0	0	0	0	0	0	0	0	0	0	0	0	0	0	0	-1	0	0	0	0	0	0	0	0	0	0	0	0	0	0	0	0	0	0	0	0	0	0	0	0	0	0	0	0	0	0	0	0	0	0	0	-1	0	0	0	0	0	0	0	0	0	0	1	0	0	0	0	0	0	0	0	0	0	0	0	0	0	0	0	0	0	0	0	0	0	0	0	0	0	0	0	0	0	0	0	6.508717186668185e-10
GGAAGGTAAGTATAAGCATTTTCTTGG	3.577816733384742e-12	0.2935487703930405	0.9007187780772686	8	95.0	1.5150252233810193	0.968421052631579	0.968421052631579	7.155633466769484e-12	0	0	0	0	0	0	0	0	0	0	0	0	0	0	0	0	0	0	0	0	0	0	0	0	0	0	0	0	0	0	0	0	0	0	0	0	0	0	0	1	0	0	0	0	0	0	0	0	0	0	0	0	0	0	0	0	-1	0	0	0	0	0	0	0	0	0	0	0	0	0	0	0	0	0	0	0	0	0	0	0	0	0	0	0	0	0	0	0	0	0	0	0	0	0	0	0	0	0	0	0	0	0	6.701282711997861e-10
GGAAAATCTAGTATTAAGGAAAGAAAA	3.759275845730384e-12	0.0034277365209417	0.5377358490566038	5	231.0	2.1345051257558523	1.181818181818182	1.077922077922078	7.518551691460768e-12	0	1	0	0	0	0	0	0	0	0	0	0	0	0	0	0	0	0	0	0	0	0	0	0	0	0	0	0	0	0	0	0	0	0	0	0	0	0	0	0	0	0	0	-1	0	0	0	0	0	0	0	0	0	0	0	0	0	0	0	0	0	0	0	0	0	0	0	0	0	0	0	0	0	0	1	0	0	-1	0	0	0	0	0	0	0	0	0	0	0	0	0	0	-1	0	0	0	0	0	0	1	0	0	7.035273417987933e-10
GGACATATACACTACCAATGTGAAGAA	3.766453605998345e-12	1.0	0.6812354132609523	4	1064.0	1.274905060732041	0.3759398496240601	0.2885338345864661	7.53290721199669e-12	0	0	0	0	0	0	0	0	0	0	0	0	0	0	0	0	0	0	0	0	0	0	0	0	0	0	0	0	0	0	0	0	0	0	0	0	0	0	0	0	0	0	0	0	0	0	0	0	0	0	0	0	0	0	0	1	0	0	0	0	0	0	0	0	0	0	0	0	0	0	0	0	0	0	0	0	0	0	0	0	0	0	0	0	0	0	0	-1	0	0	0	0	0	0	-1	0	0	0	0	0	0	0	7.048450109046991e-10
GGATTTCTTCATTGTATTTTTGTCTAA	3.868917437684516e-12	7.009831717669785e-13	0.8194498256489733	8	147.0	2.3223068994905125	8.353741496598639	2.251700680272109	7.737834875369031e-12	0	0	0	0	0	0	0	0	0	0	0	0	0	0	0	0	0	0	0	0	0	0	0	0	1	0	0	0	0	0	0	0	0	0	0	0	0	0	0	0	0	0	0	0	0	0	0	0	0	0	0	0	0	0	0	0	0	0	0	0	0	0	0	0	0	0	0	0	0	0	0	0	0	0	0	0	0	0	1	0	0	0	0	0	0	0	0	0	-1	-1	0	0	0	1	0	0	0	0	0	0	0	0	7.237043329209393e-10
GGATGACCTGACTCATGTTGATAGTGA	3.966177507320588e-12	1.0	0.2680798294005841	7	619.0	1.2577420767359726	0.5977382875605816	0.4959612277867528	7.932355014641175e-12	0	0	0	0	0	0	0	0	0	0	0	0	0	0	0	0	0	0	0	0	0	0	0	0	0	0	0	0	0	0	0	0	0	0	0	-1	0	0	0	0	0	-1	1	0	0	0	0	0	0	0	-1	0	0	0	0	0	0	0	0	0	0	0	0	0	0	0	0	0	0	0	0	0	0	0	0	0	0	0	0	0	0	-1	0	0	0	-1	0	0	0	0	0	0	0	0	0	0	0	0	0	0	0	0	7.415563089528206e-10
GGAAATTGACATACTTGGAGCATAAAC	4.01376106706398e-12	0.5532584559465075	0.7361111111111112	4	147.0	2.014287651395087	1.4489795918367347	1.326530612244898	8.02752213412796e-12	0	0	0	0	0	0	0	0	0	0	0	0	0	0	0	0	0	-1	0	0	0	0	0	0	0	0	0	1	0	0	0	0	0	0	0	-1	0	1	0	0	0	0	0	0	0	0	0	0	0	0	0	0	0	0	0	0	0	0	0	0	0	0	0	0	0	0	0	0	0	0	0	0	0	0	0	0	0	0	0	0	0	0	0	0	0	0	0	0	0	0	0	0	0	0	1	0	0	0	0	0	0	-1	7.503077564248656e-10
GGAATATTGTCAATTATCCATCAATTT	4.243996614788744e-12	1.0	0.7186934780295776	9	319.0	1.1815961935057009	0.3667711598746082	0.3385579937304075	8.487993229577489e-12	0	0	0	0	0	0	0	0	0	0	0	0	0	0	0	0	0	0	0	0	0	0	0	0	0	0	0	0	0	0	1	0	0	0	0	0	0	0	0	-1	0	0	0	0	0	0	0	0	0	1	0	0	0	0	0	0	0	0	0	0	0	-1	0	0	0	0	0	0	0	0	0	0	0	0	0	0	0	0	0	0	0	0	0	0	0	0	0	0	0	0	0	0	0	0	0	0	0	0	0	-1	0	0	7.925699643494069e-10
GGAATGTTCGGCCGATAGCCGAGAACA	4.295863585926962e-12	1.0	0.9718574108818012	1	606.0	1.010712476464962	0.2722772277227723	0.2557755775577557	8.591727171853924e-12	0	0	0	0	0	0	0	0	0	0	0	0	0	0	0	0	0	0	0	0	0	0	0	0	0	0	0	0	0	0	0	0	0	0	0	0	0	0	0	0	0	0	0	0	0	0	0	0	0	0	0	0	0	0	0	0	0	0	0	0	0	0	0	0	0	0	0	0	0	0	0	0	0	0	0	0	0	0	0	0	0	0	0	0	0	-1	0	0	0	0	0	0	0	0	0	0	0	1	1	0	0	0	8.021398371472688e-10
GGAAGTGCTTTCAAGTATTCTTATTTT	4.379075981621718e-12	3.308620048780686e-13	0.9790209790209792	9	184.0	1.2464606622691368	1.4076086956521738	1.4076086956521738	8.758151963243436e-12	0	0	0	0	0	0	0	0	0	0	0	0	0	0	0	0	0	0	0	0	0	0	0	0	0	0	0	0	0	0	0	0	0	0	0	0	0	0	0	0	0	0	0	0	0	0	0	0	0	0	0	0	0	0	0	0	0	0	-1	0	0	0	0	0	0	0	0	0	0	0	0	0	0	0	0	0	0	0	0	0	0	0	0	0	0	0	0	0	0	0	0	0	0	0	0	0	0	0	0	1	0	0	8.17396076361099e-10
GGACATCTACTACTTCAACGTACCGTG	4.462651917815111e-12	4.22661226201129e-13	0.9619771863117872	7	302.0	1.342959483830635	0.8940397350993378	0.8807947019867549	8.925303835630222e-12	0	0	0	0	0	0	0	0	0	0	0	0	0	0	0	0	0	0	0	0	0	0	0	0	0	0	0	0	0	0	0	0	0	0	0	0	0	1	0	0	0	-1	0	0	0	0	0	0	0	0	1	0	0	0	0	0	0	0	0	0	0	0	0	0	0	0	0	0	0	0	0	0	0	0	0	0	0	0	0	0	0	0	0	0	0	0	0	0	0	0	0	0	0	0	0	0	0	0	0	0	0	0	8.32699594987045e-10
GGATCTAGCGAAGTCATCGGGGACGCA	4.665494975418793e-12	0.9910275209301952	0.541733870967742	4	408.0	2.160193625054345	0.8431372549019608	0.7279411764705882	9.330989950837586e-12	0	0	0	0	0	0	0	0	0	0	0	0	0	0	0	0	0	0	0	0	0	0	0	0	0	0	0	0	0	0	0	0	0	0	0	0	1	0	0	0	0	0	0	0	0	0	0	0	0	0	0	0	0	0	0	0	0	0	0	0	0	0	-1	0	0	0	0	0	0	0	0	0	0	0	0	-1	0	0	0	0	0	0	1	0	0	0	0	0	0	-1	0	0	0	0	0	0	0	0	0	0	0	0	8.6992368343948e-10
GGACTGATTTGATCACTAACTATTCAC	4.930924961013619e-12	1.0	0.9557387057387058	8	453.0	1.3604551596624812	0.4083885209713024	0.3333333333333333	9.861849922027238e-12	0	0	0	0	0	0	0	0	0	0	0	0	0	1	0	0	0	0	0	0	0	0	0	0	0	0	-1	0	0	0	0	1	0	0	0	0	0	0	0	0	0	0	0	0	0	0	0	0	0	0	0	0	0	0	1	0	0	0	0	0	1	0	0	0	0	0	0	0	0	0	1	0	0	0	0	0	0	0	0	0	0	0	0	0	1	0	1	0	0	0	0	0	0	0	0	0	0	0	0	0	0	1	9.185122344712659e-10
GGATATTTGGGTATTGGTTTCCTCCCT	4.9492462218991576e-12	1.0	0.9282131661442006	9	113.0	1.5909279350852297	1.2654867256637168	1.1415929203539823	9.898492443798315e-12	0	0	0	0	0	0	0	0	0	0	0	0	0	0	0	0	0	0	0	0	0	0	0	0	0	0	0	0	0	0	0	0	0	0	0	0	0	0	0	0	0	0	0	0	0	0	0	0	0	0	0	0	0	0	0	0	0	0	0	0	0	0	0	0	0	0	0	0	0	0	0	0	0	0	0	0	0	0	-1	0	0	0	0	0	0	0	0	0	0	1	0	0	0	1	0	0	0	0	0	0	0	0	9.218583679948246e-10
GGATTCTGCAGGTGATCACGTATCTCT	5.015609947940689e-12	1.0	0.9876543209876544	3	131.0	1.3671467866608376	0.5419847328244275	0.5190839694656488	1.0031219895881375e-11	0	0	0	0	0	0	0	0	0	0	0	0	0	0	0	0	0	0	0	0	0	0	-1	0	0	0	0	0	0	0	0	0	0	0	0	0	0	0	0	0	0	0	0	0	0	0	0	0	0	0	0	0	0	0	0	0	0	0	-1	0	0	0	0	0	0	0	0	0	0	1	0	0	0	0	0	0	0	0	0	0	0	0	0	0	0	0	0	0	0	0	0	0	0	0	0	0	0	0	0	0	0	0	9.33971764197731e-10
GGAGGATCTTCATCCGATTGGGGCCCG	5.05000244557221e-12	0.8261634341103019	0.9814814814814816	5	103.0	1.3440635415196092	1.0679611650485437	1.058252427184466	1.010000489114442e-11	0	0	0	0	0	0	0	0	0	0	0	0	0	0	0	0	0	0	0	0	0	0	0	0	0	0	0	0	0	0	0	0	0	0	0	0	0	0	0	0	0	0	0	0	0	-1	0	0	0	0	0	0	0	0	0	0	0	0	0	0	0	0	0	0	0	0	0	0	0	0	0	0	0	0	0	0	0	0	0	0	0	0	0	0	0	0	0	0	0	0	0	0	0	0	0	0	0	1	1	0	0	0	9.402344671118557e-10
GGATATATGGGATTCCAAAAATATTAA	5.425786752607864e-12	1.0	0.7026567809700339	1	327.0	1.4159875615852813	0.72782874617737	0.5443425076452599	1.0851573505215728e-11	0	0	0	0	0	0	0	0	0	0	0	0	0	0	0	-1	0	0	0	0	0	0	0	0	0	0	0	1	0	0	0	0	0	0	0	0	0	1	-1	0	0	0	0	0	0	-1	0	0	0	0	0	0	0	0	0	0	0	0	0	0	0	0	0	0	0	0	0	0	0	0	0	0	0	0	0	0	0	0	0	0	0	-1	0	0	0	0	0	0	0	0	0	0	0	0	0	0	0	0	0	0	0	0	1.0090266697886707e-09
GGAACATCATGAGCAAGACTCCGAGCG	5.96506422613125e-12	1.0	0.9544534412955464	6	90.0	1.6739780344219368	0.5222222222222223	0.5222222222222223	1.1930128452262498e-11	0	0	0	0	0	0	0	0	0	0	0	0	0	0	0	0	0	0	0	0	0	0	0	0	0	0	0	0	0	0	0	0	0	0	0	0	0	0	0	0	0	-1	0	0	0	-1	0	0	0	0	0	0	0	0	0	0	0	0	0	0	0	0	0	0	0	0	0	0	0	0	0	0	0	0	0	0	0	0	0	0	0	0	0	0	0	0	0	0	1	0	0	0	0	0	0	0	0	0	0	0	0	0	1.1075094193344587e-09
GGATGACGATATAATAATTGAATATAT	5.988460933809101e-12	1.0	0.9487506374298827	6	127.0	1.6868769882630463	1.0	0.6377952755905512	1.19769218676182e-11	0	1	0	0	0	0	0	0	0	0	0	0	0	0	0	0	0	0	0	0	0	0	0	0	0	0	0	0	0	0	0	0	0	0	0	0	0	0	0	0	0	0	0	0	-1	0	-1	0	0	0	0	0	0	0	0	0	0	0	0	0	0	0	0	0	0	0	0	0	0	0	0	0	0	0	0	0	0	0	0	0	0	0	0	0	0	0	0	0	0	0	0	0	0	0	0	0	0	0	0	0	0	0	1.1117732441588407e-09
GGAATCCCATATATCCATTATTAAATA	6.007803374640234e-12	1.0	0.4715334732023651	3	303.0	1.033378023548889	0.2607260726072607	0.2178217821782178	1.2015606749280467e-11	0	0	0	0	0	0	0	0	0	0	0	0	0	0	0	0	0	0	0	0	0	0	0	0	0	0	0	1	0	0	0	0	0	0	0	0	0	1	-1	0	0	0	0	0	0	0	0	0	0	0	0	0	0	0	0	0	0	0	0	0	0	0	0	0	0	0	0	0	0	0	-1	0	0	0	0	0	0	0	0	0	0	-1	0	0	0	0	0	0	0	0	0	0	0	0	0	0	0	0	0	0	0	0	1.115317319886161e-09
GGACCATTTATAACCTAATCCCCCTAA	6.024671869606033e-12	0.1802635439295536	0.5072579789542724	7	720.0	1.3208949089746462	0.8694444444444445	0.7194444444444444	1.2049343739212066e-11	0	-1	0	0	0	0	0	0	1	0	0	0	0	0	0	0	0	0	0	0	0	0	0	0	0	0	0	0	0	0	0	0	0	0	-1	0	0	0	0	1	0	0	1	-1	1	0	1	0	0	0	-1	0	0	0	0	0	-1	0	0	-1	0	0	0	0	0	0	0	0	0	0	0	0	0	0	1	0	-1	1	0	0	0	0	0	0	0	0	0	0	0	0	0	0	-1	0	0	0	0	0	0	0	0	0	1.1183682541093419e-09
GGACATTCATATATTACTCTGTATCAA	6.108006848622378e-12	1.0	0.8236295539666326	6	155.0	1.824663921174965	1.219354838709677	1.0516129032258064	1.2216013697244755e-11	0	0	0	0	0	0	0	0	0	0	0	0	0	0	0	0	0	0	0	0	0	0	0	0	1	0	0	0	0	0	0	0	0	0	0	0	0	0	0	0	0	0	0	0	0	0	0	0	0	0	0	0	0	0	0	0	0	0	0	0	0	0	0	0	0	0	0	0	0	0	0	0	0	0	0	0	0	0	-1	0	0	0	0	0	0	0	0	0	-1	1	0	0	0	-1	0	0	0	0	0	0	0	0	1.1335997415233364e-09
GGATCGGAACTAAACATGAGTTATCTT	6.130173087351899e-12	1.0	0.9324324324324323	1	114.0	1.7664759097895424	0.5964912280701754	0.5175438596491229	1.2260346174703798e-11	0	0	0	0	0	0	0	0	0	0	0	0	0	0	0	0	0	0	0	0	0	0	0	0	0	0	0	0	0	0	0	0	0	-1	0	0	0	0	0	0	0	0	0	0	0	0	0	0	0	0	0	0	0	0	1	0	0	0	0	0	0	0	0	0	0	0	0	0	0	0	0	0	0	0	0	0	0	0	0	0	0	0	0	0	0	0	0	0	0	0	0	0	0	0	0	0	0	0	0	0	0	0	1.1376177779880965e-09
GGAGCACCCGGCGACGGATGGGGTACT	6.143975894701661e-12	1.0	0.7804597701149426	2	178.0	2.8314564738811416	2.707865168539326	2.297752808988764	1.228795178940332e-11	0	0	0	0	0	0	0	0	0	0	0	0	0	0	0	0	0	0	0	0	0	0	1	0	0	0	0	0	0	0	0	0	0	0	0	0	0	0	0	0	0	0	0	0	0	0	0	0	0	0	0	0	0	0	0	0	0	0	0	0	0	0	0	0	0	0	0	0	0	-1	0	0	0	0	0	0	0	0	0	0	0	0	0	0	0	0	0	0	0	0	0	0	0	0	0	0	0	0	0	0	0	0	1.140124490593325e-09
GGATACGGGCTGAGCGAGGCGACACCG	6.2374695521992945e-12	0.0196536515072755	0.9662764771460424	4	121.0	1.7978921380953037	1.2892561983471074	1.2892561983471074	1.2474939104398589e-11	0	0	0	0	0	0	0	0	0	0	0	1	0	0	0	0	0	0	0	0	0	0	0	0	0	0	0	0	0	0	0	0	0	0	0	0	0	0	0	0	0	0	1	-1	0	0	0	0	0	0	0	0	0	0	1	0	0	0	0	0	0	0	0	0	0	0	0	0	0	0	0	0	0	-1	0	0	0	0	0	0	0	0	0	0	0	1	0	0	0	0	0	0	0	0	0	0	0	0	0	0	0	0	1.1571751433237438e-09
GGAACATACTAGACAGGTCGCCTCCCT	6.639570312540167e-12	1.0	0.91994851994852	9	227.0	1.174158041888778	0.237885462555066	0.237885462555066	1.3279140625080334e-11	0	0	0	0	0	0	0	0	0	0	0	0	0	0	0	0	0	0	0	0	0	0	0	0	0	0	0	0	0	0	0	0	0	-1	0	0	0	0	0	0	0	0	1	-1	0	0	0	0	0	0	0	0	0	0	0	0	0	0	0	0	0	0	-1	0	0	0	0	0	0	0	0	0	0	0	0	0	0	0	0	0	0	0	0	0	0	1	0	0	0	0	0	0	0	0	0	0	0	0	0	0	0	0	1.2304507506954743e-09
GGACACTGTTTCGAATGCAGAAAGAAA	6.667777506411247e-12	1.0	0.8904373927958834	3	317.0	1.597118898646141	1.113564668769716	0.6750788643533123	1.3335555012822494e-11	0	0	0	0	0	0	0	0	0	0	0	0	0	0	0	0	0	0	0	0	0	0	0	0	0	0	0	0	0	0	0	0	0	0	0	0	0	0	0	0	0	0	0	0	0	0	0	0	1	0	0	0	0	0	0	0	0	0	0	0	0	0	0	0	0	0	0	0	0	0	0	0	0	0	0	0	0	0	0	0	0	0	0	0	0	0	0	0	0	0	0	0	0	-1	0	0	0	0	0	0	0	0	1.2355818153276083e-09
GGAGGAGGACAAGCGGCAAGTACAGCA	6.713754571087868e-12	9.473376822366375e-15	0.5292291804458059	7	1387.0	1.175743028407158	0.8190338860850757	0.7498197548666186	1.3427509142175736e-11	0	0	0	0	0	0	-1	0	0	0	0	0	0	0	0	0	0	0	0	0	0	0	0	0	0	0	0	0	0	0	0	0	0	0	0	0	0	0	0	0	0	0	0	0	0	0	0	0	0	0	0	0	0	0	0	0	0	0	0	0	1	0	0	0	0	0	0	0	0	0	0	0	0	0	0	0	0	0	0	0	0	0	0	0	0	0	0	1	0	0	0	0	0	0	0	0	0	0	0	0	0	0	1.2439002869591536e-09
GGAAAGATAGGAGTTGTCATACGGATA	6.972064797696071e-12	1.0	0.945054945054945	2	131.0	2.209266093175837	1.1755725190839694	1.0305343511450382	1.3944129595392142e-11	0	0	0	0	0	0	0	0	0	-1	0	0	0	0	0	0	0	0	0	0	0	0	0	0	0	0	0	0	0	0	0	0	0	0	0	0	0	0	0	0	0	0	1	0	0	0	0	0	0	0	0	0	0	0	0	0	0	0	0	0	0	0	0	0	0	0	0	0	0	0	0	0	0	0	0	0	0	0	0	0	0	0	0	0	0	0	0	0	0	0	0	0	0	0	0	0	0	0	0	0	0	0	1.2908072732675552e-09
GGAACCAATACTATCTTGATATATTGG	7.021815773027658e-12	4.026656814076225e-14	0.9437456324248776	8	107.0	1.6210342766647392	9.08411214953271	5.588785046728972	1.4043631546055316e-11	0	0	0	0	0	0	0	0	0	0	0	0	0	0	0	0	0	0	0	0	0	0	0	0	0	0	0	0	0	0	0	0	0	0	0	0	0	0	0	0	0	0	0	0	0	0	0	-1	0	0	0	0	0	0	0	0	0	0	0	0	0	0	0	0	0	0	0	0	0	0	0	0	0	0	0	0	0	0	0	-1	1	0	0	0	0	0	0	0	0	0	0	0	0	0	0	0	0	0	0	0	0	0	1.2998312849127931e-09
GGACAACTGCCACATGGACATCTACTA	7.051408640782154e-12	1.0	0.960144927536232	4	316.0	1.0869153066459727	0.4810126582278481	0.4367088607594936	1.4102817281564309e-11	0	0	0	0	0	0	0	0	0	0	0	0	0	0	0	0	0	0	0	0	0	0	0	0	0	0	0	0	0	0	0	0	0	0	0	0	0	1	0	0	0	-1	0	0	0	0	0	0	0	0	1	0	0	0	0	0	0	0	0	0	0	0	0	0	0	0	0	0	0	0	0	0	0	0	0	0	0	0	0	0	0	0	0	0	0	0	0	0	0	0	0	0	0	0	0	0	0	0	0	0	0	0	1.3051920537410481e-09
GGATAGAGTGGAGAAAAGTGGTGGAAC	7.1854462443045785e-12	1.0	0.9454545454545454	1	107.0	1.9918862130369577	0.7383177570093458	0.7383177570093458	1.4370892488609155e-11	0	0	0	0	0	0	0	0	0	0	0	0	0	0	0	0	0	0	0	0	0	0	0	0	0	0	0	0	0	0	0	0	0	0	0	0	0	0	0	0	0	0	-1	0	0	0	0	0	0	0	0	1	0	0	0	0	0	0	0	0	0	0	0	0	0	0	0	0	0	0	0	0	0	0	0	0	0	1	0	0	0	0	0	0	0	0	0	0	0	0	0	0	-1	0	0	0	0	0	0	1	0	0	1.329635653363752e-09
GGATAGATACTGTATCCTATTTAATTC	7.253332120382731e-12	1.0	0.5970983073459519	3	313.0	1.4665498172173637	0.645367412140575	0.5143769968051118	1.4506664240765464e-11	0	0	0	0	0	0	0	0	0	0	0	0	0	0	0	0	0	0	0	0	0	0	0	0	1	0	0	0	0	0	0	0	0	0	0	0	0	0	0	0	0	0	0	0	0	0	0	0	0	0	0	0	0	0	0	0	0	0	0	0	0	0	0	0	0	0	0	0	0	0	0	0	0	0	0	0	0	0	-1	0	0	0	0	0	0	0	0	0	-1	1	0	0	0	-1	0	0	0	0	0	0	0	0	1.3420208650355542e-09
GGATGGTCCGACCAAACGAGAAAGAGC	7.284737119802832e-12	0.000732422234583	0.9544544544544544	4	91.0	1.495702809141007	1.3516483516483515	1.3516483516483515	1.4569474239605664e-11	0	0	0	0	0	0	0	0	0	0	0	0	0	0	0	0	0	0	0	0	0	0	0	0	0	0	0	0	0	0	0	0	0	0	0	0	0	0	0	0	0	0	0	0	0	0	0	0	0	0	0	0	0	0	0	0	0	0	0	0	1	0	0	0	0	0	0	0	0	0	0	0	0	0	0	0	0	0	0	-1	0	0	0	0	0	0	0	0	0	0	0	0	0	0	0	0	0	0	0	0	0	0	1.3477749781658511e-09
GGATCATGATTGATTCTCTTCCATAAC	7.320301166493469e-12	6.790532679465011e-07	0.361712470832253	6	775.0	1.5935499326171665	0.8206451612903226	0.6567741935483871	1.4640602332986938e-11	0	0	0	-1	0	0	0	0	0	1	0	0	0	0	0	0	0	0	-1	0	0	0	0	0	0	0	0	0	0	0	0	0	0	0	0	0	0	0	0	0	0	0	1	0	0	0	0	0	0	0	0	0	0	0	0	0	0	0	0	0	0	0	0	0	0	0	0	0	0	0	0	0	0	0	0	0	0	0	-1	0	0	1	1	0	0	0	0	0	0	0	0	0	0	1	0	0	0	0	0	0	-1	0	1.3541683573508598e-09
GGATGATGTTTTCCAGCTTGGTCTCTT	7.77083996230318e-12	2.447302659866188e-05	0.8817705299941758	3	135.0	1.603051830204096	1.2814814814814814	1.0814814814814817	1.554167992460636e-11	-1	0	0	0	0	0	0	0	0	0	0	0	0	0	0	0	0	0	0	0	0	0	0	0	0	0	0	0	0	0	0	0	0	0	0	0	0	0	0	0	0	0	1	0	0	-1	0	0	0	0	0	0	0	0	0	0	0	0	0	0	0	0	0	0	0	0	0	0	0	0	0	0	0	0	0	0	0	0	0	0	0	0	0	0	0	0	0	0	0	0	0	0	0	0	0	0	0	0	0	0	0	0	1.4360256529724974e-09
GGAGCTCACCGAAATCACTGTCACTAC	8.259908603651519e-12	1.0	0.21648987463838	3	482.0	1.1559263296142674	0.4398340248962655	0.3755186721991701	1.6519817207303038e-11	0	0	0	0	0	0	0	0	0	0	0	0	0	0	0	0	0	0	0	0	0	0	0	0	0	0	0	0	0	0	0	0	0	0	0	0	0	0	0	0	0	0	0	0	0	-1	0	-1	0	0	0	0	0	0	0	0	0	0	0	0	0	0	0	0	0	0	0	0	0	0	0	0	0	0	0	0	0	0	0	0	0	0	0	0	0	-1	0	0	0	0	0	0	0	0	0	0	0	1	1	0	0	0	1.5248721450744517e-09
GGAATCTCTTTTCATTCTCTTGTGATA	8.3921577922134e-12	1.0	0.905	9	130.0	1.845381567549428	1.4692307692307691	1.1076923076923078	1.67843155844268e-11	0	0	0	0	0	0	0	0	0	0	0	0	0	0	0	0	0	0	0	0	0	0	0	0	1	0	0	0	0	0	0	0	0	0	0	0	0	0	0	0	0	0	0	0	0	0	0	0	0	0	0	0	0	0	0	0	0	0	0	0	0	0	0	0	0	0	0	0	0	0	0	0	0	0	0	0	0	0	-1	0	0	0	0	0	0	0	0	0	-1	1	0	0	0	1	0	0	0	0	0	0	0	0	1.548925995233832e-09
GGAAGGAGTGGAGAAAAGTAGTGGAAC	8.613886186319589e-12	1.0	0.908037908037908	6	114.0	2.0939118096584544	1.0	0.9385964912280702	1.7227772372639177e-11	0	0	0	0	0	0	0	0	0	0	0	0	0	0	0	0	0	0	0	0	0	0	0	0	0	0	0	0	0	0	0	0	0	0	0	0	0	0	0	0	0	0	0	0	0	0	0	0	0	0	-1	0	0	0	0	0	0	0	0	-1	0	0	0	0	0	0	0	0	0	0	0	0	0	0	1	0	-1	0	1	0	0	0	0	0	0	0	0	0	0	0	0	0	0	0	0	0	0	0	0	0	0	0	1.5890908201124545e-09
GGAGAAGGACGCCCTTCGAGCATATAT	9.221562564455533e-12	0.0008306581761727	0.9543624161073826	3	790.0	1.326610978424355	0.3544303797468354	0.3430379746835443	1.8443125128911065e-11	0	0	0	0	0	0	0	0	0	0	0	0	0	0	0	0	0	0	0	0	0	0	0	0	0	0	0	0	0	0	0	0	0	0	0	0	0	0	0	0	0	0	1	0	0	0	0	0	0	0	0	0	0	0	1	0	0	0	0	0	0	-1	0	0	0	0	0	0	0	0	0	0	0	0	0	0	0	0	0	0	0	0	0	0	0	0	0	0	0	0	0	0	0	0	0	0	0	0	0	0	0	0	1.6991361406059726e-09
GGAGAGTGGAAAAGACTCGAAGCAGCT	9.553951917410044e-12	0.343623532294443	0.8595940573341704	3	199.0	1.5437436465052303	1.3869346733668342	1.185929648241206	1.9107903834820088e-11	0	0	0	0	0	0	0	0	0	0	0	0	0	0	0	0	0	0	0	0	0	0	0	0	-1	0	0	0	0	0	0	0	0	0	0	0	0	0	0	0	0	0	0	0	0	0	0	0	0	0	0	0	0	0	0	0	0	0	0	0	0	0	0	0	0	0	0	0	0	0	0	0	0	0	0	0	0	0	1	0	0	0	0	0	0	0	0	0	1	1	0	0	0	-1	0	0	0	0	0	0	0	0	1.7592798515388162e-09
GGAAGCAATATATAATTTGCCTAAAGT	1.0260546212944534e-11	0.0001348642177989	0.7212643678160919	4	246.0	2.1509739325808885	2.292682926829268	2.008130081300813	2.0521092425889068e-11	0	0	0	0	0	0	0	0	0	0	0	0	0	0	0	0	0	0	0	0	0	0	0	0	-1	0	0	0	0	0	0	0	0	0	0	0	0	0	0	0	0	0	0	0	0	0	0	0	0	0	0	0	0	0	0	0	0	0	0	0	0	0	0	0	0	0	0	0	0	0	0	0	0	0	0	0	0	0	-1	0	0	0	0	0	0	0	0	0	1	1	0	0	0	0	0	0	0	0	0	0	0	0	1.8871669241726275e-09
GGATAGTAAGGATTCTGTGATTGTTTA	1.0465650490882182e-11	0.0678523553550934	0.3601776614791351	6	349.0	1.6822477347058695	2.183381088825215	1.842406876790831	2.0931300981764364e-11	0	0	0	0	0	0	0	0	0	0	0	0	0	0	0	0	0	0	0	0	0	0	0	0	1	0	0	0	0	0	0	0	0	0	0	0	0	0	0	0	0	0	0	0	0	0	0	0	0	0	0	0	0	0	0	0	0	0	0	0	0	0	0	0	0	0	0	0	0	0	0	0	0	0	0	0	0	0	-1	0	0	0	0	0	0	0	0	0	-1	1	0	0	0	-1	0	0	0	0	0	0	0	0	1.9242608126515914e-09
GGATATACGACATGGGTGGAGTTGACC	1.0556091378675e-11	0.0021048754918412	0.9819277108433736	7	207.0	1.174361764229527	0.7053140096618358	0.6570048309178744	2.111218275735e-11	0	0	0	0	0	0	0	0	0	0	0	0	0	0	0	0	0	0	0	0	0	0	0	0	0	0	0	0	0	0	0	0	0	0	0	0	0	0	0	0	0	0	0	0	0	0	0	0	0	0	0	0	0	0	0	0	0	0	-1	0	0	0	0	0	0	0	0	0	0	0	0	0	0	0	0	0	0	0	0	0	0	0	0	0	0	0	0	0	0	0	0	0	0	0	0	0	0	0	0	1	0	0	1.940589505983381e-09
GGAATGTGGTTATGTAAAACCCACAGA	1.0621217800289616e-11	1.0	0.8099376114081996	9	139.0	2.73165762401967	2.9424460431654675	2.467625899280576	2.124243560057923e-11	0	0	0	0	0	0	0	0	0	0	0	0	0	0	0	0	0	0	0	0	0	0	0	0	-1	0	0	0	0	0	0	0	0	0	0	0	0	0	0	0	0	0	0	0	0	0	0	0	0	0	0	0	0	0	0	0	0	0	0	0	0	0	0	0	0	0	0	0	0	0	0	0	0	0	0	0	0	0	1	0	0	0	0	0	0	0	0	0	1	1	0	0	0	0	0	0	0	0	0	0	0	0	1.9522253274037994e-09
GGATAATAACGATATTCTGCATAACGT	1.1307381110828542e-11	1.0507657068982634e-07	0.9724896836313618	7	1516.0	0.9228550661756864	0.3944591029023747	0.2532981530343008	2.2614762221657084e-11	0	0	0	0	0	0	0	0	0	0	0	0	0	0	0	0	0	-1	0	0	0	0	0	0	0	0	0	0	0	0	0	0	0	0	0	0	0	0	0	0	0	0	0	0	0	0	0	0	0	0	0	0	0	0	0	0	0	0	0	0	0	0	0	0	0	0	0	0	0	0	0	0	0	0	0	0	0	0	0	0	0	0	0	0	0	0	0	0	0	0	0	0	0	0	0	0	0	0	0	0	1	0	2.0757526297903924e-09
GGAGCTGGGGTTTCATGTAGCCCATGT	1.1399264434175794e-11	0.6721239642197095	1.0	6	90.0	1.153742180328762	1.211111111111111	1.1888888888888889	2.2798528868351587e-11	0	0	0	0	0	0	0	0	0	0	0	0	0	0	0	0	0	0	0	0	0	0	0	0	0	0	0	0	0	0	0	0	0	0	0	0	0	0	0	0	0	0	0	0	0	-1	0	0	0	0	0	0	0	0	0	0	0	0	0	0	0	0	0	0	0	0	0	0	0	0	0	0	0	0	0	0	0	0	0	0	0	0	0	0	0	0	0	0	0	0	0	0	0	0	0	0	0	1	1	0	0	0	2.092334265527195e-09
GGATAAAGATATAAGGGATTGCATACT	1.143456142856363e-11	7.759952064324118e-15	0.9163879598662208	2	108.0	1.6412739263343767	3.759259259259259	2.324074074074074	2.286912285712726e-11	0	0	0	0	0	0	0	0	0	0	0	0	0	0	0	0	0	0	0	0	0	0	0	0	0	0	0	0	0	0	0	0	0	0	0	0	0	0	0	0	0	0	0	0	0	0	0	0	0	0	0	0	0	0	0	0	0	0	0	0	0	0	0	0	0	0	0	0	0	0	0	0	0	0	0	0	0	0	-1	0	0	0	0	0	0	0	0	0	1	1	0	0	0	1	0	0	0	0	0	0	0	0	2.098626069938272e-09
GGATAAATGCTAATGGAGGTTTAAAGA	1.1462124624198568e-11	1.0	0.9274839743589745	1	103.0	2.238380138161558	0.7281553398058253	0.7281553398058253	2.2924249248397136e-11	0	0	0	0	0	0	0	0	0	0	0	0	0	0	0	0	0	0	0	0	0	0	0	0	0	0	0	0	0	0	0	0	0	0	0	0	0	0	0	0	0	0	0	0	0	0	0	0	0	0	0	0	0	0	0	0	0	0	0	0	0	0	0	0	0	0	0	0	0	0	0	0	0	0	0	0	0	0	1	0	0	0	0	0	0	0	0	0	-1	-1	0	0	0	1	0	0	0	0	0	0	0	0	2.103634872439431e-09
GGAAACACCCGTATTTATCGGAGGTAT	1.2410119572256852e-11	4.5293273960190525e-08	0.9233333333333332	2	115.0	1.617857439736185	1.6	1.582608695652174	2.4820239144513704e-11	0	0	0	0	0	0	0	0	0	0	0	0	0	0	0	-1	0	0	0	0	0	0	0	0	0	0	0	0	0	0	0	0	0	0	0	0	0	0	0	0	0	0	0	0	0	0	0	0	0	0	0	0	0	0	0	0	0	0	0	0	0	0	0	0	0	0	0	0	0	0	0	0	0	0	0	0	0	0	0	0	1	0	0	0	0	0	0	0	0	0	0	0	0	0	0	0	0	0	0	0	0	0	2.2745265654172037e-09
GGATCAGTCTATTTTAAAGAATACACT	1.2461403376879952e-11	1.0	0.6050825792996737	4	571.0	1.2777554593344718	0.3415061295971979	0.2416812609457092	2.4922806753759907e-11	0	0	0	0	0	0	0	-1	0	0	0	0	0	0	0	0	0	0	0	0	0	0	0	0	0	0	0	0	0	0	0	0	0	0	-1	0	0	0	0	0	0	0	0	0	1	0	1	0	0	0	0	-1	0	0	0	0	0	0	0	0	0	0	0	0	0	0	0	0	0	0	0	0	0	0	0	0	0	0	0	0	0	0	0	0	0	0	0	0	0	0	0	0	0	0	0	0	0	0	0	0	0	0	2.2837904252608156e-09
GGATAACTGCCATTTGGTAATTATAAG	1.2487541448697384e-11	0.251338662397656	0.8226348015010863	6	144.0	1.6481867252906588	0.8888888888888888	0.8333333333333334	2.4975082897394768e-11	0	0	0	0	0	-1	0	0	0	0	0	0	0	0	0	0	0	0	0	0	0	0	0	0	0	0	0	0	0	0	0	0	0	0	0	0	-1	0	0	0	0	1	0	0	0	0	0	0	0	0	0	0	0	0	0	0	0	0	0	0	0	0	0	0	0	0	0	0	0	0	0	0	0	0	0	0	0	0	0	0	0	0	0	0	0	0	0	0	0	0	0	0	0	-1	0	0	0	0	0	0	0	0	2.2884450234375617e-09
GGACGGAGTCCGCTGGCACGTAAGCGA	1.2704291183554132e-11	1.0	0.9053924914675768	8	661.0	1.5744922429202337	0.3888048411497731	0.2844175491679274	2.5408582367108267e-11	0	0	0	0	0	0	0	0	0	0	0	0	0	0	0	0	0	0	0	0	0	0	0	0	0	0	0	0	0	0	0	0	0	0	0	0	0	0	0	0	0	0	0	0	0	0	0	0	0	0	0	0	0	0	1	0	0	0	0	0	0	-1	0	0	0	0	0	0	0	0	0	0	0	0	0	0	0	0	0	0	0	0	0	0	0	0	0	0	0	-1	0	0	0	0	0	0	0	0	0	0	0	0	2.3274209670746396e-09
GGAATCAGTAGCACGATAAACAGCGTT	1.2833648288134595e-11	0.1852731056022566	0.8242924528301887	6	101.0	2.4569797812169933	2.1584158415841586	1.851485148514852	2.566729657626919e-11	0	0	0	0	0	0	0	0	0	0	0	0	0	0	0	0	0	0	0	0	0	0	0	0	0	0	0	0	0	0	0	0	0	0	0	0	-1	0	0	0	0	0	0	0	0	0	0	0	0	0	0	0	0	0	0	0	0	0	0	0	0	0	1	0	0	0	0	0	0	0	0	0	0	0	0	0	0	0	0	0	0	0	0	0	0	0	0	0	0	0	0	0	0	0	0	0	0	0	0	0	0	0	2.350650870925087e-09
GGAGAGAACTGATAATCAGGGAAACGA	1.2955521753258312e-11	1.0	1.0	4	97.0	1.2684744297389676	1.1030927835051547	1.0	2.5911043506516625e-11	0	0	0	0	0	0	0	0	0	0	0	0	-1	0	0	0	0	0	0	0	0	0	0	0	0	0	0	0	0	0	0	0	-1	0	0	0	0	0	0	0	0	0	0	0	0	0	0	0	0	0	0	0	0	0	0	0	0	0	0	0	0	0	0	0	0	0	0	0	0	0	0	0	0	0	0	0	0	0	0	0	0	0	0	0	0	0	0	0	0	0	0	0	0	1	0	0	0	0	0	0	0	0	2.3724337666346007e-09
GGATCGGATAAGTGCTGAAAGCATCTA	1.3151429085842504e-11	0.1424419720490995	0.6936572199730094	4	218.0	2.2116626841922447	1.665137614678899	1.224770642201835	2.6302858171685008e-11	0	0	0	0	0	-1	1	0	0	0	0	0	0	0	0	1	0	0	0	0	0	0	0	0	0	0	0	0	0	0	0	0	0	0	0	0	0	0	0	0	0	0	0	0	0	0	0	0	0	0	0	0	0	0	0	0	0	1	0	0	0	0	0	0	0	1	0	0	-1	0	0	1	1	-1	0	0	0	0	0	-1	0	0	0	0	0	0	0	1	0	0	0	0	0	0	0	0	0	0	0	0	0	0	2.4078092666090215e-09
GGAACGACGATCTGTCGCGTGTGATGG	1.3447577120147423e-11	1.0	0.9249037227214376	1	117.0	1.5558383459558938	0.6495726495726496	0.6410256410256411	2.689515424029485e-11	0	0	0	0	0	0	0	0	0	0	0	0	0	0	0	0	0	0	0	0	0	0	0	0	0	0	0	0	0	0	0	0	0	-1	0	0	0	0	0	0	0	0	1	-1	0	0	0	0	0	0	0	0	0	0	0	0	0	0	0	0	0	0	0	0	0	0	0	0	0	0	0	0	0	0	0	0	0	0	0	0	0	0	0	0	0	1	0	0	0	0	0	0	0	0	0	0	0	0	0	0	0	0	2.4611251459490867e-09
GGACGATCTCATGGAGATCGCCCTTTT	1.3646393819328162e-11	2.630857992336073e-12	1.0	4	80.0	1.2327607282019202	7.875	0.8625	2.7292787638656325e-11	0	0	0	0	0	0	0	0	0	0	0	0	0	0	0	0	0	0	0	0	0	0	0	0	0	0	0	0	0	0	0	0	0	0	0	0	0	0	0	1	0	0	0	0	0	0	0	0	0	0	0	0	0	0	0	0	0	0	0	0	0	0	0	0	0	0	0	0	0	0	0	0	0	0	0	0	0	0	0	0	0	0	0	0	-1	0	0	0	0	0	0	0	0	0	0	0	0	0	0	0	0	0	2.4969943026558902e-09
GGATCATTTCGAAACAGTCTTTGAATA	1.3659422598014683e-11	1.0	0.6085714285714285	5	240.0	1.448899361617061	0.5125	0.4916666666666666	2.731884519602937e-11	0	0	0	0	0	0	0	0	0	0	0	0	0	0	0	0	0	0	0	0	0	0	0	0	0	0	0	0	0	0	0	0	0	0	0	0	0	0	0	0	0	0	0	0	0	-1	0	0	0	0	0	0	0	0	0	0	0	0	0	0	0	0	0	0	0	0	0	0	0	0	0	0	0	0	0	0	0	0	0	0	0	0	0	0	0	-1	0	0	0	0	0	0	0	0	0	0	0	1	1	0	0	0	2.499304300833434e-09
GGACAGCAGAATACAGTGACGGAGAAA	1.3736206769001048e-11	1.0	0.9522546419098143	6	427.0	1.4216376391031156	0.9320843091334896	0.6697892271662763	2.7472413538002096e-11	0	0	0	0	0	0	0	0	0	0	0	0	0	0	0	0	0	0	0	0	0	0	0	0	0	0	0	0	0	0	0	0	0	0	0	0	0	0	0	0	0	0	0	0	0	0	0	0	0	0	0	0	0	0	0	0	0	0	0	0	0	0	0	0	0	0	0	0	0	0	0	0	0	0	0	0	0	0	0	0	0	0	0	0	0	0	0	0	0	1	0	0	0	0	0	0	0	0	0	-1	0	0	2.5130412843970644e-09
GGATATCGGTATTAGAGAATCGATACT	1.4082871399947324e-11	0.0252095162767641	0.9428571428571428	2	110.0	2.530560471708549	2.3545454545454545	2.2181818181818183	2.8165742799894647e-11	0	0	0	0	0	0	0	0	0	0	0	0	0	0	0	0	0	0	0	0	0	0	0	0	1	0	0	0	0	0	0	0	0	0	0	0	0	0	0	0	0	0	0	0	0	0	0	0	0	0	0	0	0	0	0	0	0	0	0	0	0	0	0	0	0	0	0	0	0	0	0	0	0	0	0	0	0	0	-1	0	0	0	0	0	0	0	0	0	-1	1	0	0	0	0	0	0	0	0	0	0	0	0	2.5752897924693287e-09
GGATAAAGAAAGACAGGAAGAAATGCT	1.4188053667478151e-11	1.0	0.7378787878787879	5	170.0	1.613874652500557	1.1647058823529413	0.9470588235294116	2.8376107334956302e-11	0	0	0	0	0	0	0	0	0	0	0	0	0	0	0	0	0	0	0	0	0	0	0	0	1	0	0	0	0	0	0	0	0	0	0	0	0	0	0	0	0	0	0	0	0	0	0	0	0	0	0	0	0	0	0	0	0	0	0	0	0	0	0	0	0	0	0	0	0	0	0	0	0	0	0	0	0	0	-1	0	0	0	0	0	0	0	0	0	-1	1	0	0	0	-1	0	0	0	0	0	0	0	0	2.594217143149761e-09
GGATTCGATTTAATTAAATTAAGCGCT	1.4380472721314079e-11	1.0	0.5466819221967963	2	187.0	1.711352867122559	0.786096256684492	0.6470588235294118	2.8760945442628157e-11	0	0	0	0	0	0	0	0	0	-1	0	0	-1	1	0	0	0	-1	0	0	0	0	0	0	0	0	0	-1	0	0	0	1	0	0	0	0	0	-1	0	0	-1	0	0	0	0	0	0	0	0	0	0	0	0	1	1	0	0	0	0	0	1	0	0	0	0	0	0	0	0	0	0	0	0	0	0	0	0	0	0	0	0	0	0	0	1	0	-1	0	0	0	0	0	0	0	0	0	-1	0	0	0	0	0	2.6288712376962e-09
GGAGATAACCCCGTTGGTGTCGGACTT	1.4748890763022733e-11	1.0	0.9437321937321936	8	106.0	1.4696950538541258	1.009433962264151	0.9433962264150944	2.9497781526045465e-11	0	0	0	0	0	0	0	0	0	0	0	0	0	0	0	0	0	0	0	0	0	0	0	0	0	0	0	0	0	0	0	0	0	0	0	0	0	0	0	0	0	0	0	0	0	-1	0	0	0	0	0	0	0	0	0	0	0	0	0	0	0	0	0	0	0	0	0	0	0	0	0	0	0	0	0	0	0	0	0	0	0	0	0	0	0	0	0	0	0	0	0	0	0	0	0	0	0	1	1	0	0	0	2.695009631456393e-09
GGAGGAGGTTCTAGTTATGAGAACTTT	1.4750189339541473e-11	1.0	0.9373161764705882	7	341.0	1.3389339448193114	0.4750733137829912	0.4281524926686217	2.9500378679082945e-11	0	0	0	0	0	0	0	0	0	0	0	0	0	0	0	0	0	0	0	0	0	0	0	0	-1	0	0	0	0	0	0	0	0	0	0	0	0	0	0	0	0	0	0	0	0	0	0	0	0	0	0	0	0	0	0	0	0	0	0	0	0	0	0	0	0	0	0	0	0	0	0	0	0	0	0	0	0	0	1	0	0	0	0	0	0	0	0	0	1	1	0	0	0	1	0	0	0	0	0	0	0	0	2.6952309802910756e-09
GGAGTTTTCAAATAAATACGTGCGGGC	1.4981901232452963e-11	1.0	0.9336622807017544	7	89.0	1.724389144981437	0.4269662921348314	0.4269662921348314	2.9963802464905926e-11	1	0	0	0	0	0	0	0	0	0	0	0	0	-1	0	0	0	0	0	0	0	0	0	0	0	0	0	0	0	0	0	0	0	0	0	0	0	0	0	0	0	0	0	0	0	0	0	0	0	0	0	0	0	0	0	0	0	0	0	0	0	0	0	0	0	0	0	0	0	1	0	0	0	0	0	0	0	0	0	0	0	0	0	0	-1	0	0	0	0	0	0	0	0	0	0	0	1	0	0	0	0	0	2.7365997961056285e-09
GGACACTACACGAGCGATAAGCTGGTC	1.509790208838331e-11	0.0190671884127903	0.9133250311332504	8	420.0	1.7108084200629905	0.7404761904761905	0.6738095238095239	3.019580417676663e-11	1	0	0	0	0	0	0	0	0	1	0	0	0	0	0	0	0	0	0	0	0	0	0	0	0	0	0	0	0	0	0	0	0	0	0	0	0	0	0	0	0	-1	0	0	0	0	0	0	0	0	0	0	0	0	0	0	0	0	0	0	0	0	0	0	0	0	0	0	0	0	0	0	0	0	0	0	0	0	0	0	0	0	0	0	0	0	0	0	0	0	0	0	0	0	0	0	0	0	0	0	-1	0	2.757462611655129e-09
GGATATTACTTTATATTATTATCAACA	1.5308262599094672e-11	1.0	0.2496639611968129	3	880.0	1.0520256067708156	0.2840909090909091	0.2238636363636363	3.0616525198189344e-11	0	0	0	0	0	0	0	0	1	0	0	0	0	0	0	0	0	0	0	0	0	0	0	0	0	0	0	0	0	0	0	0	0	0	0	0	0	0	0	-1	0	0	0	0	0	0	0	0	0	0	0	0	0	0	0	0	0	0	0	0	0	0	0	0	0	0	0	0	0	0	0	0	0	1	0	-1	0	0	0	0	0	0	0	0	0	0	0	0	0	0	0	0	0	0	0	0	0	0	0	0	0	0	2.7953044379835483e-09
GGAAATGAGTTCCAAACTGGAGGAATT	1.5329964043048384e-11	1.0	0.2404971271197103	7	3092.0	1.3015244934939727	0.3065976714100905	0.2457956015523932	3.065992808609677e-11	-1	0	1	1	0	0	0	0	0	1	-1	0	-1	1	0	1	0	1	0	0	0	0	-1	0	0	0	-1	1	0	0	0	0	0	-1	0	-1	-1	-1	-1	0	1	0	0	0	0	-1	0	-1	0	0	0	0	0	-1	1	0	0	0	0	0	0	0	-1	-1	1	0	0	0	0	1	1	0	0	0	0	0	0	0	0	0	0	1	0	0	1	0	1	0	0	0	0	-1	0	0	-1	0	1	-1	1	0	0	1	2.799217527913595e-09
GGATTGGCTCACTTCCGACGATGCTCG	1.5610718357226467e-11	1.0	0.2454710144927536	2	585.0	1.442673708967266	0.7948717948717948	0.6923076923076923	3.1221436714452935e-11	0	0	0	0	0	0	0	0	0	0	0	0	0	0	0	0	0	0	0	0	0	0	0	0	0	0	0	0	0	0	0	0	0	0	0	0	0	0	0	0	0	0	0	0	0	-1	0	0	0	0	0	0	0	0	0	0	0	0	0	0	0	0	0	0	0	0	0	0	0	0	0	0	0	0	0	0	0	0	0	0	0	0	0	0	0	-1	0	0	0	0	0	0	0	0	0	0	0	1	1	0	0	0	2.8494893572011052e-09
GGAACGATAAGCGCAATTGAGGACGAG	1.5652635492448166e-11	0.7071559676392457	1.0	9	122.0	1.2637866044589363	1.098360655737705	1.024590163934426	3.130527098489633e-11	0	0	0	0	0	0	0	0	0	0	0	0	0	0	0	0	0	0	0	0	0	0	0	0	0	0	0	0	0	0	0	0	0	0	0	0	0	0	0	0	0	0	0	0	0	-1	0	0	0	0	0	0	0	0	0	0	0	0	0	0	0	0	0	0	0	0	0	0	0	0	0	0	0	0	0	0	0	0	0	0	0	0	0	0	0	0	0	0	0	0	0	0	0	0	0	0	0	1	1	0	0	0	2.857005674993367e-09
GGATGGGAACTTTTCCTTTCAAAGGAA	1.6808535905924984e-11	1.0	0.926605504587156	4	160.0	1.998750297422755	1.06875	0.9375	3.361707181184997e-11	0	0	0	0	0	0	0	0	0	0	0	0	0	0	0	0	0	0	0	0	0	0	0	0	1	0	0	0	0	0	0	0	0	0	0	0	0	0	0	0	0	0	0	0	0	0	0	0	0	0	0	0	0	0	0	0	0	0	0	0	0	0	0	0	0	0	0	0	0	0	0	0	0	0	0	0	0	0	-1	0	0	0	0	0	0	0	0	0	1	1	0	0	0	-1	0	0	0	0	0	0	0	0	3.0640963422213125e-09
GGAAACCAATATGGTTAAATTCCGGCT	1.7319550375163815e-11	1.0	0.9478319783197832	7	77.0	1.831398156369268	0.8961038961038961	0.6623376623376623	3.463910075032763e-11	0	0	0	0	0	0	0	0	0	0	0	0	0	0	0	0	0	0	0	0	0	0	0	0	0	0	0	0	0	0	0	0	0	0	0	0	0	0	0	0	0	0	0	0	0	0	0	0	1	0	0	0	0	0	0	0	0	0	0	0	0	0	0	0	0	0	0	0	0	0	0	0	0	0	0	0	0	0	0	0	0	0	0	0	0	0	0	0	0	0	0	0	0	-1	0	0	0	0	0	0	0	0	3.155613301949963e-09
GGATTGCAATGAAGTAGAAGAATCTAG	1.9151895796720745e-11	1.0	0.9598150782361308	2	113.0	1.3001833367787246	0.7256637168141593	0.504424778761062	3.830379159344149e-11	0	0	0	0	0	0	0	0	0	0	0	0	0	0	0	0	0	0	0	0	0	0	0	0	0	0	0	0	0	0	0	0	0	0	0	0	0	0	0	0	0	0	0	0	0	0	0	0	0	0	0	0	0	0	0	0	0	0	0	0	0	0	0	0	0	0	0	0	0	0	0	0	0	0	0	0	0	0	-1	0	0	0	0	0	0	0	0	0	1	0	0	0	0	0	0	0	0	0	0	0	0	0	3.483018185221546e-09
GGAAAGGAGAGGACCTCAAGCTTGAGA	1.934849453479766e-11	2.6772759115665624e-12	0.9270454714041984	2	503.0	1.675994718885376	1.771371769383698	1.6858846918489063	3.869698906959532e-11	0	0	0	0	0	0	0	0	0	0	0	0	0	0	0	0	0	0	0	0	0	0	0	0	0	0	0	0	0	0	0	0	0	0	0	0	0	0	0	0	0	0	0	0	0	0	0	-1	0	0	0	0	0	0	0	0	0	0	0	0	0	0	0	0	0	0	0	0	0	0	0	0	0	0	0	0	0	0	0	0	0	0	0	0	0	-1	0	0	0	0	0	0	0	0	0	0	0	1	1	0	0	0	3.518233917504438e-09
GGAGCACGCGCTCCTGGGTCTCAAGGA	1.9359827470840015e-11	1.0	0.9787234042553192	1	81.0	1.1533422752630582	0.8641975308641975	0.8641975308641975	3.871965494168004e-11	0	0	0	0	0	0	0	0	0	0	0	0	0	0	0	0	0	0	0	0	0	0	0	0	0	0	0	0	0	0	0	0	0	0	0	0	0	0	0	0	0	0	0	0	0	0	0	0	0	0	0	0	0	0	0	0	0	0	0	0	0	0	0	0	0	0	0	0	0	0	0	0	0	0	0	0	0	0	0	-1	1	0	0	0	0	0	0	0	0	0	0	0	0	0	0	0	0	0	0	0	0	0	3.5202325079950802e-09
GGAGGGATTAGCTAAAATGCAAGAAGA	2.0150746954400484e-11	1.0	0.6782309322033898	7	187.0	3.482012351024482	3.775401069518717	3.475935828877005	4.030149390880097e-11	0	0	0	0	0	0	0	0	0	0	0	0	0	0	0	0	0	0	0	0	0	0	0	0	-1	0	0	0	0	0	0	0	0	0	0	0	0	0	0	0	0	0	0	0	0	0	0	0	0	0	0	0	0	0	0	0	0	0	0	0	0	0	0	0	0	0	0	0	0	0	0	0	0	0	0	0	0	0	1	0	0	0	0	0	0	0	0	0	0	1	0	0	0	1	0	0	0	0	0	0	0	0	3.661720137251618e-09
GGAGGATGGCGACAACCCGGAATATTA	2.092675420805079e-11	1.0	0.7872611464968153	5	222.0	1.1747252815888467	0.3828828828828828	0.3738738738738739	4.185350841610158e-11	0	0	0	0	0	0	0	0	0	0	0	0	0	0	0	0	0	0	0	0	0	0	0	0	0	0	0	0	0	0	0	0	0	0	0	0	-1	0	0	0	0	1	0	0	0	0	0	0	0	0	0	0	0	0	0	0	0	0	0	0	0	0	0	0	0	0	0	0	0	0	0	0	0	0	0	0	0	0	0	0	0	0	0	0	0	0	0	0	0	0	0	0	0	-1	0	0	0	0	0	0	0	0	3.800096820993088e-09
GGAAAGGACCCGGGTCTATAAGGCTCT	2.131469252745976e-11	1.0	0.94375	3	112.0	1.569587986270633	1.2053571428571428	1.0178571428571428	4.2629385054919506e-11	0	0	0	0	0	0	0	0	0	0	0	0	0	0	0	0	0	0	0	0	0	0	0	0	0	0	0	0	0	0	0	0	0	0	0	0	0	0	0	0	0	0	0	0	0	-1	0	1	0	0	0	0	0	0	0	0	0	0	0	0	0	0	0	0	0	0	0	0	0	0	0	0	0	0	0	0	0	0	0	0	0	0	0	0	0	1	0	0	0	0	0	0	0	0	0	0	0	0	0	0	0	0	3.86922410416052e-09
GGACATGGTACGCTTTAACAAGAGGCT	2.27702278343641e-11	1.0	0.9705882352941176	8	71.0	1.3652768987452966	1.3943661971830985	1.1690140845070425	4.55404556687282e-11	0	0	0	0	0	0	0	0	0	0	0	0	0	0	0	0	0	0	0	0	0	0	0	0	0	0	0	0	0	0	0	0	0	0	0	0	0	0	0	0	0	0	0	0	0	0	0	0	0	0	0	0	0	0	0	0	0	0	0	0	0	0	0	0	0	0	0	0	0	0	0	0	0	0	0	0	0	0	0	0	0	0	0	0	0	-1	0	0	0	0	0	0	0	0	0	0	0	0	0	0	1	0	4.128813401379144e-09
GGAAATTACCTGAAAAGAAAAATCTTA	2.2959593548340792e-11	1.0	0.9414261460101868	9	100.0	2.081376323899216	1.42	1.33	4.591918709668159e-11	0	0	0	0	0	0	0	0	0	0	0	0	0	0	0	0	0	0	0	0	0	0	0	0	1	0	0	0	0	0	0	0	0	0	0	0	0	0	0	0	0	0	0	0	0	0	0	0	0	0	0	0	0	0	0	0	0	0	0	0	0	0	0	0	0	0	0	0	0	0	0	0	0	0	0	0	0	0	-1	0	0	0	0	0	0	0	0	0	-1	0	0	0	0	1	0	0	0	0	0	0	0	0	4.162588337198578e-09
GGATGGGAGCGTGTCATTGCACCGGAT	2.4439203438733938e-11	1.435694759519878e-13	0.9474509803921568	7	126.0	1.3796586843515402	4.134920634920635	3.6825396825396814	4.8878406877467876e-11	0	0	0	0	0	0	1	0	0	0	0	0	0	0	0	0	0	0	0	0	0	0	0	0	0	0	0	0	1	0	0	0	0	0	0	0	0	0	0	0	0	0	0	0	0	0	0	0	0	0	0	0	0	0	0	0	0	0	0	0	0	0	0	0	0	0	0	0	0	0	0	0	0	0	0	-1	0	0	0	0	0	0	0	0	0	0	0	0	0	0	0	0	0	0	0	0	0	0	0	0	0	0	4.425001938469144e-09
GGATTGAGAGTATCTTCAAGAGACTGA	2.4511054916965348e-11	9.157334348121753e-08	0.8426501035196687	9	125.0	2.0932059100020206	2.672	2.456	4.9022109833930696e-11	0	0	0	0	0	0	0	0	0	0	0	0	-1	-1	0	0	0	0	0	0	0	0	0	0	0	1	0	0	0	0	0	0	0	0	0	0	0	0	0	0	0	0	0	0	0	0	0	0	0	0	0	0	0	0	0	0	0	0	0	0	0	0	0	0	0	0	0	0	0	0	0	0	0	0	0	0	0	0	0	0	0	0	0	0	0	0	0	0	0	0	0	0	0	0	0	0	0	0	0	0	0	0	4.437803492858768e-09
GGAGGGACTCGAACCCTCCTGTACCAC	2.548657510643328e-11	0.0042019440371769	0.8181022408963586	6	163.0	2.174744377666759	1.7361963190184049	1.607361963190184	5.097315021286656e-11	0	0	0	0	0	0	0	0	0	0	0	0	0	0	0	0	0	0	0	0	0	0	0	0	0	0	0	0	0	0	0	0	0	0	0	0	0	0	0	0	0	0	0	0	0	1	0	0	0	0	0	0	0	0	0	0	0	0	0	0	0	0	0	0	0	0	0	0	0	0	0	0	0	0	0	0	0	0	0	0	0	0	0	0	0	-1	0	0	0	0	0	0	0	0	0	0	0	0	0	0	0	0	4.611182882866836e-09
GGAAACCTGTTGCGCAAGCGGAACATT	2.597304544627065e-11	1.0	0.9506957047791894	2	125.0	1.6959732525814126	0.632	0.632	5.194609089254131e-11	0	0	0	0	-1	0	0	0	0	0	0	0	0	0	0	0	0	0	0	0	0	0	0	0	0	0	0	0	0	0	0	0	0	0	0	0	0	0	0	0	0	0	0	0	0	0	0	0	0	0	0	0	0	0	0	0	0	0	0	0	0	0	0	0	0	0	0	0	0	0	0	0	0	0	0	0	1	0	0	0	0	0	0	0	0	0	0	0	0	0	0	0	0	0	0	0	0	0	0	0	0	0	4.697080704118141e-09
GGAGCTTATAAACAAAATGCAGGAGCG	2.619986688816961e-11	1.0	0.9782608695652174	4	177.0	1.3135492964297932	0.7570621468926554	0.6271186440677966	5.239973377633922e-11	0	0	0	0	0	0	0	0	0	0	0	0	0	0	0	0	0	0	0	0	0	0	0	0	0	0	0	0	0	0	0	0	0	0	0	0	0	0	0	0	0	0	0	0	0	1	0	0	0	0	0	0	0	0	0	0	0	0	0	0	0	0	0	0	0	0	0	0	0	0	0	0	0	0	0	0	0	0	0	0	0	0	0	0	0	-1	0	0	0	0	0	0	0	0	0	0	0	0	0	0	0	0	4.737102213665056e-09
GGAGATACCTTAGAAAGATGATCTCTC	2.627759283200415e-11	1.0	0.8740740740740741	5	114.0	1.8919832658419748	1.1403508771929824	1.1403508771929824	5.255518566400829e-11	0	0	0	0	0	0	0	0	0	0	0	0	0	0	0	0	0	0	0	0	0	0	0	0	0	0	0	0	0	0	0	0	0	0	0	0	0	0	0	-1	0	0	0	0	0	0	0	0	0	0	0	0	0	0	0	0	0	0	0	0	0	0	0	0	0	0	0	0	0	0	0	0	0	0	0	0	0	0	-1	0	0	0	0	0	0	0	0	0	0	1	0	0	0	1	0	0	0	0	0	0	0	0	4.750905411942885e-09
GGATAATGCTCAGTTCGGCACTCTTGA	2.6308222127452194e-11	1.0	0.92	7	141.0	2.0392183941786053	2.3404255319148937	1.8794326241134751	5.261644425490439e-11	0	0	0	0	0	0	0	0	0	0	0	0	0	0	0	0	0	0	0	0	0	0	1	0	0	0	0	0	0	0	0	0	0	0	0	0	0	0	0	0	0	0	0	0	0	0	0	0	0	0	0	0	0	0	0	0	0	0	0	0	0	0	0	0	0	0	0	0	0	-1	0	0	0	0	0	0	0	0	0	0	0	0	0	0	0	0	0	0	0	0	0	0	0	0	0	0	0	0	0	0	0	0	4.756276147874474e-09
GGATTTCTTAAAAAGATTATACATTTT	2.692414820064586e-11	1.0	0.0948512258178893	4	4439.0	0.9945015307909874	0.2464519035818878	0.1876548772246001	5.384829640129172e-11	0	0	-1	1	0	0	0	0	0	-1	0	0	0	1	0	1	0	-1	0	0	0	0	-1	0	0	0	0	1	0	0	0	0	0	-1	0	1	0	1	0	0	1	0	0	0	0	-1	0	0	0	0	0	0	0	1	1	0	0	0	0	0	0	0	-1	1	0	0	0	0	0	0	0	0	0	0	0	0	0	0	0	0	0	-1	0	0	1	0	-1	0	0	0	0	0	0	0	1	0	-1	1	1	0	0	-1	4.865381286280179e-09
GGATAATACACCACCCCATAACCATCC	2.7455380870107668e-11	1.0	0.9791666666666666	9	84.0	1.505709400854366	0.5	0.5	5.4910761740215335e-11	0	0	0	0	0	0	0	0	0	0	0	0	0	0	0	0	0	0	0	0	0	0	0	0	0	0	0	0	0	0	0	0	0	-1	0	0	0	0	0	0	0	0	0	0	0	0	0	0	0	0	0	0	0	0	1	0	0	0	0	0	1	0	0	0	0	0	0	0	0	0	0	0	0	0	0	0	0	0	0	0	0	0	0	0	0	0	0	0	0	0	0	0	0	0	0	0	0	0	0	0	0	0	4.959899698434394e-09
GGATATCCGGATAGCGGGCATCCACTC	2.858799807351672e-11	1.0	0.9705882352941176	2	78.0	1.2367473875541175	0.5256410256410257	0.5	5.717599614703344e-11	0	0	0	0	0	0	0	0	0	0	0	0	0	0	0	0	0	0	0	0	0	0	0	0	0	0	0	0	0	0	0	0	0	1	0	0	0	0	0	0	0	0	0	0	0	0	0	0	0	0	0	0	0	0	0	0	0	0	0	0	0	0	0	0	0	0	0	0	0	0	0	0	0	0	0	0	0	0	0	0	0	0	0	0	0	-1	0	0	0	0	0	0	0	0	0	0	0	0	0	0	0	0	5.160739758095224e-09
GGAGATAATTTCTCTAAAACTGTTTCC	2.8925475192042712e-11	1.0	0.9337712096332786	4	121.0	2.1851230040231338	0.7107438016528925	0.6611570247933884	5.785095038408543e-11	0	0	0	0	0	0	0	0	0	0	0	0	0	0	0	0	0	0	0	0	0	0	0	0	0	0	0	0	0	0	0	0	0	0	0	0	0	0	0	0	0	0	0	0	0	0	0	0	0	0	0	0	0	0	0	0	0	0	0	0	0	0	0	0	0	0	0	0	0	0	0	0	0	0	0	0	0	0	-1	0	0	0	0	0	0	0	0	0	-1	1	0	0	0	-1	0	0	0	0	0	0	0	0	5.220319885490987e-09
GGACAAAGTGGTGGAGCTTATAAACAA	2.893162924538236e-11	1.0	0.984375	2	166.0	1.2310360618017346	0.6987951807228916	0.536144578313253	5.786325849076472e-11	0	0	0	0	0	0	0	0	0	0	0	0	0	0	0	0	0	0	0	0	0	0	0	0	0	0	0	0	0	0	0	0	0	0	0	0	0	0	0	0	0	0	0	0	0	1	0	0	0	0	0	0	0	0	0	0	0	0	0	0	0	0	0	0	0	0	0	0	0	0	0	0	0	0	0	0	0	0	0	0	0	0	0	0	0	-1	0	0	0	0	0	0	0	0	0	0	0	0	0	0	0	0	5.221369556583795e-09
GGAATCCACCTAAATGCGAAGATTACC	2.9214691417491176e-11	1.0	0.9574468085106383	8	82.0	1.547771158416031	1.329268292682927	1.2682926829268293	5.842938283498235e-11	0	0	0	0	0	0	0	0	1	0	0	0	0	0	0	0	0	0	0	0	0	0	0	0	0	0	0	0	0	0	0	0	0	0	0	0	0	0	0	0	0	0	0	0	0	0	0	0	0	0	0	0	0	0	0	0	0	0	-1	0	0	0	0	0	0	0	0	0	0	0	0	0	0	0	0	0	0	0	0	0	0	0	0	0	0	0	0	0	0	0	0	0	0	0	0	0	0	0	0	0	0	0	5.27146951462598e-09
GGACTACCATTGTGAGTAGAGATAATA	3.076568492892025e-11	0.0080240561711417	0.9641604010025064	3	143.0	1.590489780636542	1.8461538461538465	1.6503496503496504	6.153136985784049e-11	0	0	0	0	0	0	0	0	0	0	0	0	0	0	0	0	0	0	0	0	0	0	0	0	1	0	0	0	0	0	0	0	0	0	0	0	0	0	0	0	0	0	0	0	0	0	0	0	0	0	0	0	0	0	0	0	0	0	0	0	0	0	0	0	0	0	0	0	0	0	0	0	0	0	0	0	0	0	0	0	0	0	0	0	0	0	0	0	0	-1	0	0	0	0	0	0	0	0	0	0	0	0	5.545501429485162e-09
GGATTTCCGATTGTGTGTTGCGGTGTA	3.121086743840619e-11	1.0	0.938302752293578	7	149.0	1.6155354988485875	0.6174496644295302	0.4832214765100671	6.242173487681238e-11	0	0	0	0	-1	0	0	0	0	0	0	0	0	0	0	0	0	0	0	0	0	0	0	0	0	0	0	0	0	0	0	0	0	0	0	0	0	0	0	0	0	0	0	0	0	0	0	0	0	0	0	0	0	0	0	0	0	0	0	0	0	0	0	0	0	0	0	0	0	0	0	0	0	0	0	0	1	0	0	0	0	0	0	0	0	0	0	0	0	0	0	0	0	0	0	0	0	0	0	0	0	0	5.624236499975436e-09
GGAGGGCATAAATCTCCTCCCAGCTCT	3.4619859823669136e-11	2.834183642566592e-07	0.9435612082670906	7	105.0	1.3990689388702318	1.819047619047619	1.7714285714285714	6.923971964733827e-11	0	0	0	0	0	0	0	0	0	0	0	0	0	0	0	0	0	0	0	0	0	0	0	0	0	0	0	0	0	0	0	0	0	0	0	0	0	0	0	0	0	0	0	0	0	1	0	0	0	0	0	0	0	0	0	0	0	0	0	0	0	0	0	0	0	0	0	0	0	0	0	0	0	0	0	0	0	0	0	0	0	0	0	0	0	-1	0	0	0	0	0	0	0	0	0	0	0	0	0	0	0	0	6.226053198615572e-09
GGACAGTATCGAGGAAATCGAAAGAAA	3.478800127448943e-11	0.0038609681203099	0.9572968490878938	2	103.0	1.8967628248590211	1.7572815533980584	1.3883495145631068	6.957600254897886e-11	0	0	0	0	0	0	0	0	0	0	0	0	0	0	0	0	0	0	0	0	0	0	0	0	0	0	0	0	0	0	0	0	0	0	0	0	0	0	0	0	0	0	0	0	0	0	0	0	0	0	0	0	0	0	0	0	0	0	0	0	0	0	0	0	0	0	0	0	0	0	0	0	0	0	0	0	0	0	1	0	-1	0	0	0	0	0	0	0	0	0	0	0	0	0	0	0	0	0	0	0	0	0	6.255913837581957e-09
GGAAGGCACCGCTTTTTTTATGGGGTG	3.5722502236407906e-11	1.0	0.8193423597678916	1	290.0	1.2352336035762177	0.5241379310344828	0.3517241379310344	7.144500447281581e-11	0	0	0	0	0	0	0	0	0	0	0	0	0	0	0	0	0	0	0	0	0	0	0	0	0	0	0	0	0	0	0	0	0	-1	0	0	0	0	0	0	0	0	0	1	0	0	0	0	0	0	0	0	0	0	0	0	0	0	-1	0	0	0	0	0	0	0	0	0	0	0	0	0	0	1	0	0	0	0	0	0	0	0	0	0	0	-1	0	0	0	0	0	0	0	0	0	0	0	0	0	0	0	0	6.421326352326136e-09
GGAGTAGCATTAATGATGTTACTATGG	3.5908513361805914e-11	1.2298281776692022e-12	0.9615384615384616	3	84.0	1.6276575936849542	6.345238095238095	2.773809523809524	7.181702672361183e-11	0	0	0	0	0	0	0	0	0	0	0	0	0	0	0	0	0	0	0	0	0	0	0	0	1	0	0	0	0	0	0	0	0	0	0	0	0	0	0	0	0	0	0	0	0	0	0	0	0	0	0	0	0	0	0	0	0	0	0	0	0	0	0	0	0	0	0	0	0	0	0	0	0	0	0	0	0	0	-1	0	0	0	0	0	0	0	0	0	0	1	0	0	0	0	0	0	0	0	0	0	0	0	6.453636848249407e-09
GGACATGGGATTGGGTAAAACAGTGTC	3.5982026749049566e-11	1.0	0.9607138579470595	7	553.0	1.220756096163047	0.2260397830018083	0.2224231464737794	7.196405349809913e-11	0	0	0	0	0	0	0	0	0	0	0	0	0	0	0	0	0	0	0	0	0	0	0	0	0	0	0	0	0	0	0	0	0	0	0	0	0	0	0	0	0	0	0	0	0	0	0	0	0	0	0	0	0	0	0	0	0	0	0	0	0	0	0	0	0	0	0	0	0	0	0	0	0	0	0	0	0	0	0	0	0	0	0	0	0	-1	0	0	0	0	0	0	0	0	0	0	0	1	1	0	0	0	6.466510560665711e-09
GGAGTATTTGCCAGTCGGTGAGTTTTA	3.639779423688064e-11	1.0	0.6692763436309777	8	207.0	1.226120969787459	0.3381642512077294	0.2801932367149758	7.279558847376128e-11	0	0	0	0	0	0	0	0	0	0	0	0	0	0	0	0	0	0	0	0	0	0	0	0	0	0	0	0	0	0	0	0	0	0	0	0	0	0	0	0	0	0	0	0	0	0	0	0	0	0	0	0	0	0	0	0	0	0	0	0	0	0	0	1	0	0	0	0	0	0	0	0	0	0	0	0	0	0	0	0	0	0	0	0	0	-1	0	0	0	0	0	0	0	0	0	0	0	0	0	0	1	0	6.539861182964358e-09
GGATGGAGGAGATGTTGACCCAGATAA	3.653714065618852e-11	1.0	0.2666064480266815	9	850.0	1.3720542477102036	0.6247058823529412	0.4917647058823529	7.307428131237704e-11	0	0	0	0	0	0	0	0	0	0	0	0	0	0	0	0	0	0	0	0	0	0	0	0	-1	0	0	0	0	0	0	0	0	0	0	0	0	0	0	0	0	0	0	0	0	0	0	0	0	0	0	0	0	0	0	0	0	0	0	0	0	0	0	0	0	0	0	0	0	0	0	0	0	0	0	0	0	0	1	0	0	0	0	0	0	0	0	0	1	1	0	0	0	-1	0	0	0	0	0	0	0	0	6.564402459348061e-09
GGATGATTGGATTAAAGAACCATGTAG	3.696475831507203e-11	0.1103941200697111	0.2848549351724211	1	2841.0	1.14893897607664	0.3386131643787399	0.2907426962337205	7.392951663014406e-11	0	0	0	0	0	0	0	0	-1	0	0	0	0	0	-1	0	0	0	0	0	0	0	0	0	0	-1	0	0	1	0	0	0	0	0	1	0	0	0	0	-1	0	0	-1	0	1	0	-1	0	0	0	1	1	0	0	0	0	0	0	0	-1	0	0	0	0	0	0	0	0	0	0	0	0	0	0	-1	0	0	-1	1	0	0	0	0	0	0	0	0	0	0	0	0	0	0	0	0	0	0	0	0	0	0	0	6.639415835707709e-09
GGAGGGACGGAGAAGGCTAGGCCAGCT	3.7742791142729736e-11	1.0	1.0	7	72.0	1.22115561304774	1.0277777777777777	0.9722222222222222	7.548558228545947e-11	0	0	0	0	0	0	0	0	0	0	0	0	0	0	1	0	0	0	0	0	0	0	0	0	0	0	0	0	0	0	0	0	0	0	0	0	0	0	0	0	0	0	0	0	0	0	0	0	0	-1	0	0	0	0	0	0	0	0	0	0	0	0	0	0	1	0	0	0	0	0	0	0	0	0	0	0	0	0	0	0	0	0	0	0	0	0	0	0	0	0	0	0	0	0	0	0	0	0	0	0	0	0	6.776011601684641e-09
GGACGACCAAGCTTATCGCCATACTCA	3.783776058048031e-11	1.0	0.9171205304286052	2	144.0	1.147500457788129	0.4652777777777778	0.3541666666666667	7.567552116096062e-11	0	0	0	0	0	0	0	0	0	0	0	0	0	0	0	0	0	0	0	0	0	0	0	0	0	0	0	0	0	0	0	0	0	0	0	0	0	0	0	0	0	0	1	0	0	0	0	0	0	0	0	0	0	0	0	0	0	0	0	0	0	0	0	0	0	0	0	0	0	0	0	0	0	0	0	0	0	0	-1	0	0	0	0	0	0	0	0	0	0	0	0	0	0	0	0	0	0	0	0	0	0	0	6.7927064575940804e-09
GGATGGTTATATATTCATCTCTGATGA	3.8368653258603637e-11	1.0	0.841919191919192	5	133.0	2.5585019980602666	3.601503759398496	3.007518796992481	7.673730651720729e-11	0	0	0	0	0	0	0	0	0	0	0	0	0	0	0	0	0	0	0	0	0	0	0	0	1	0	0	0	0	0	0	0	0	0	0	0	0	0	0	0	0	0	0	0	0	0	0	0	0	0	0	0	0	0	0	0	0	0	0	0	0	0	0	0	0	0	0	0	0	0	0	0	0	0	0	0	0	0	-1	0	0	0	0	0	0	0	0	0	-1	1	0	0	0	0	0	0	0	0	0	0	0	0	6.886333294109999e-09
GGAGTAAATAATTTTAGTTATAACGGA	4.005489108385327e-11	1.0	0.7559928443649374	2	346.0	1.2708366520616907	0.3872832369942196	0.26878612716763	8.010978216770654e-11	0	1	0	0	0	0	0	0	0	0	0	0	0	0	0	0	0	0	0	0	0	0	0	0	0	0	0	0	0	0	0	0	0	0	0	0	0	0	0	0	0	0	0	0	0	0	0	0	0	0	0	0	0	0	0	1	0	0	0	-1	0	0	0	0	0	0	0	0	0	0	0	0	0	0	0	0	-1	0	0	0	0	0	0	0	0	0	0	0	0	0	0	0	0	0	0	0	0	0	0	0	0	0	7.183886380400107e-09
GGATAATTGACAATATTCCTATCAGCC	4.0351804828478196e-11	1.0	0.800820302486542	2	318.0	1.5753650635866008	0.5188679245283019	0.5	8.070360965695638e-11	0	0	0	0	0	0	0	0	0	0	0	0	0	0	0	0	0	0	0	0	0	0	0	0	0	0	0	0	0	0	-1	0	0	0	0	0	0	0	0	0	0	0	0	0	0	0	0	0	1	1	0	0	0	0	0	0	0	0	0	0	0	-1	0	0	0	0	0	0	0	0	0	0	0	0	0	0	0	0	0	0	0	0	0	0	0	0	0	0	0	0	0	0	0	0	0	0	0	0	0	0	0	0	7.235920425075536e-09
GGAGGAGGCAAACCACTAAACAACGGA	4.038271222026181e-11	2.204147632769911e-12	0.9714285714285714	7	103.0	1.197228509547423	1.922330097087379	1.8932038834951457	8.076542444052362e-11	0	0	0	0	0	0	0	0	0	0	0	0	0	0	0	0	0	0	0	0	0	0	0	0	0	0	0	0	0	1	0	0	0	0	0	0	0	0	0	0	0	0	0	0	0	0	0	0	0	0	0	0	0	0	0	0	0	0	0	0	0	0	0	0	0	0	0	0	0	0	0	0	0	0	0	0	0	0	0	0	0	-1	0	0	0	0	0	0	0	0	0	0	0	0	0	0	0	0	0	0	0	0	7.241084638494178e-09
GGAAAGAGTGGAGAAAAGTAGTGGAAC	4.125980224143966e-11	1.989056766102049e-06	0.6406413303049588	6	1439.0	2.009884035497629	1.558721334259903	1.1785962473940237	8.251960448287932e-11	0	0	0	0	0	0	0	0	1	0	0	0	0	0	1	0	0	0	0	0	0	0	0	0	0	1	0	0	0	0	0	0	0	0	0	0	0	0	0	-1	0	0	0	0	0	0	0	0	0	0	1	0	0	0	0	1	1	0	0	1	0	0	0	0	0	1	0	0	0	0	0	0	0	0	-1	0	1	0	0	0	0	0	0	0	0	0	0	0	0	0	0	0	0	0	0	0	0	0	0	0	0	0	7.394795957325384e-09
GGAGATCCAGCGTTACAGAATAAGTTC	4.1375828303791895e-11	4.574965481625304e-16	0.5640287769784172	9	239.0	3.169597946446447	3.778242677824268	3.00418410041841	8.275165660758379e-11	0	0	0	0	0	0	0	0	0	0	0	0	0	0	0	0	0	0	0	0	0	0	0	0	0	0	0	0	0	0	0	0	0	0	0	0	-1	0	0	0	0	0	0	0	0	0	0	0	0	0	0	0	0	0	0	0	0	0	0	0	0	0	1	0	0	0	0	0	0	0	0	0	0	0	0	0	0	0	0	0	0	0	0	0	0	0	0	0	0	0	0	0	0	0	0	0	0	0	0	0	0	0	7.41511774069673e-09
GGACATCTTCTTCTTCATGATTGCTTC	4.137663992672906e-11	1.0	0.946236559139785	2	421.0	1.2431374840503366	0.4204275534441805	0.3871733966745843	8.275327985345812e-11	0	0	0	0	0	0	0	0	0	0	0	0	0	0	0	0	0	0	0	0	0	0	0	0	0	0	0	0	0	0	0	0	0	0	0	-1	0	0	0	0	0	0	0	0	0	0	0	0	0	0	0	0	0	0	0	0	0	0	0	0	0	0	0	0	0	0	0	0	0	0	0	0	0	0	0	0	0	0	0	0	0	0	0	0	0	0	0	0	0	0	0	0	0	0	0	0	0	0	0	0	1	0	7.415220195945942e-09
GGAATAGAATCTGGTTAAATGATAAAG	4.1887576992513686e-11	1.1230506886879317e-05	0.3419790104947525	5	421.0	1.7871896412677346	1.660332541567696	1.332541567695962	8.377515398502736e-11	0	0	0	0	0	0	0	0	0	0	0	0	0	0	0	0	0	0	0	0	0	0	0	0	1	0	0	0	0	0	0	0	0	0	0	0	0	0	0	0	0	0	0	0	0	0	0	0	0	0	0	0	0	0	0	0	0	0	0	0	0	0	0	0	0	0	0	0	0	0	0	0	0	0	0	0	0	0	-1	0	0	0	0	0	0	0	0	0	-1	1	0	0	0	-1	0	0	0	0	0	0	0	0	7.505306907344112e-09
GGAAATGTATTGAACTTTCACACTTTT	4.371290554792698e-11	1.0	0.4718207608282887	7	681.0	1.342710404851353	0.4155653450807636	0.2731277533039647	8.742581109585397e-11	-1	0	0	0	0	0	0	0	0	0	0	0	0	0	0	0	0	0	0	0	0	0	0	0	0	0	0	0	0	0	0	1	0	-1	0	0	1	0	0	0	0	-1	0	0	0	0	0	-1	0	0	0	0	0	0	0	0	0	0	0	0	-1	0	0	0	0	0	0	0	0	-1	1	0	0	0	0	0	0	0	0	0	0	0	0	0	0	0	0	0	0	0	0	1	0	0	0	0	0	0	0	0	0	0	7.82682860863083e-09
GGAGAGGAGCTCCCCGATTACTTCGTT	4.747673549694136e-11	1.0	0.94	3	101.0	1.3975560488550465	0.7722772277227723	0.6039603960396039	9.495347099388271e-11	0	0	0	0	0	0	0	0	0	0	0	0	0	0	0	0	0	0	0	0	0	0	0	0	0	0	0	0	0	0	0	0	0	0	0	0	0	0	0	0	0	0	0	0	0	-1	0	0	0	0	0	0	0	0	0	0	0	0	0	0	0	0	0	0	0	0	0	0	0	0	0	0	0	0	0	0	0	0	0	0	0	0	0	0	0	0	0	0	0	0	0	0	0	0	0	0	0	1	1	0	0	0	8.489629569910602e-09
GGAGTTAAGTTTAAAAATATTCCTTAT	4.7487797392807164e-11	1.0	0.1811040585390835	4	2665.0	1.1729594210702583	0.3632270168855535	0.2825515947467167	9.497559478561432e-11	0	0	1	1	0	0	0	0	0	-1	1	0	1	1	0	0	0	0	0	0	0	0	1	0	-1	0	0	0	0	0	0	-1	0	-1	0	0	0	0	0	0	0	-1	0	0	0	0	0	0	0	0	0	0	0	1	-1	0	0	0	0	0	-1	0	1	0	0	0	0	0	0	0	0	0	0	0	0	0	0	0	0	0	0	0	0	0	-1	0	-1	0	0	0	0	0	0	0	-1	0	1	1	-1	0	0	-1	8.491558489774472e-09
GGATGAGCCCGTAATGGCTTATTGCCA	4.7753382320581657e-11	1.0	0.9204097714736011	5	148.0	1.6163482895071546	0.918918918918919	0.8175675675675675	9.550676464116331e-11	0	0	0	0	0	0	0	0	0	0	0	0	0	0	0	0	0	0	0	0	0	0	0	0	0	0	0	0	0	0	0	0	0	0	0	0	0	0	0	0	0	0	0	0	0	-1	0	0	0	0	0	0	0	0	0	0	0	0	0	0	0	0	0	0	0	0	0	0	0	0	0	0	0	0	0	0	0	0	0	0	0	0	0	0	0	0	0	0	0	0	0	0	0	0	0	0	0	1	1	0	0	0	8.538061219526716e-09
GGAAACTCTACAAGGCAGCTCAGGATG	4.806737582497744e-11	1.0	0.9301587301587302	8	255.0	1.4495323870753969	0.6862745098039216	0.5686274509803921	9.613475164995487e-11	0	0	0	0	0	0	0	0	0	0	0	0	0	0	0	0	0	0	0	0	0	0	0	0	0	0	0	0	0	0	0	0	0	0	0	0	0	0	0	0	0	0	0	0	0	1	0	0	0	0	0	0	0	0	0	0	0	0	0	0	0	0	0	0	0	0	0	0	0	0	0	0	0	0	0	0	0	0	0	0	0	0	0	0	0	-1	0	0	0	0	0	0	0	0	0	0	0	0	0	0	0	0	8.59320739478991e-09
GGAGTTCAACTGTGCTCCTCATGGAAG	4.8117918970921446e-11	1.0	0.94281045751634	7	104.0	1.8438738940320352	0.9519230769230768	0.8942307692307693	9.623583794184289e-11	0	0	0	0	0	0	0	0	0	0	0	0	0	0	0	0	0	0	0	0	0	0	0	0	0	0	0	0	0	0	0	0	0	0	0	0	0	0	0	0	0	0	0	0	0	-1	0	0	0	0	0	0	0	0	0	0	0	0	0	0	0	0	0	0	0	0	0	0	0	0	0	0	0	0	0	0	0	0	0	0	0	0	0	0	0	-1	0	0	0	0	0	0	0	0	0	0	0	1	1	0	0	0	8.601994415165549e-09
GGACGAGAAACAACTAAAACTAACGTG	4.8475224634769277e-11	0.1684757677285311	0.8576004659289458	4	253.0	2.065209104616845	1.2727272727272727	1.1422924901185771	9.695044926953855e-11	0	0	0	0	0	0	0	0	0	0	0	0	0	0	0	0	0	0	0	0	0	0	0	0	0	0	0	0	0	0	0	0	0	0	0	0	-1	0	0	0	0	0	0	0	0	0	0	0	0	0	0	0	0	0	0	0	0	0	0	0	0	0	1	0	0	0	0	0	0	0	0	0	0	0	0	0	0	0	0	0	0	0	0	0	0	0	0	0	0	0	0	0	0	0	0	0	0	0	0	0	0	0	8.664666745320068e-09
GGAGAACAACATGAACGTATACGGAAT	5.1142224112021266e-11	5.179455597951338e-19	0.7666666666666667	3	225.0	3.2199972397501906	3.9066666666666663	3.502222222222222	1.0228444822404253e-10	0	0	0	0	0	0	0	0	0	0	0	0	0	0	0	0	0	0	0	0	0	0	0	0	0	0	0	0	0	0	0	0	0	0	0	0	0	1	0	0	0	-1	0	0	0	1	0	0	0	0	0	0	0	0	0	0	0	0	0	0	0	0	0	0	0	0	0	0	0	0	0	0	0	0	0	0	0	0	0	0	0	0	0	0	0	1	0	0	-1	0	0	0	0	0	0	0	0	0	0	0	0	0	9.132398551803307e-09
GGAGTTTCAGCCTTTACTTTTTCCACT	5.139379668141492e-11	8.115101790788123e-09	0.7550802139037434	1	123.0	3.029663773750816	5.943089430894309	5.130081300813008	1.0278759336282984e-10	0	0	0	0	0	0	0	0	0	0	0	0	0	0	0	0	0	0	0	0	0	0	0	0	0	0	0	0	0	0	0	0	0	0	0	0	-1	0	0	0	0	0	0	0	0	0	0	0	0	0	0	0	0	0	0	0	0	0	0	0	0	0	1	0	0	0	0	0	0	0	0	0	0	0	0	0	0	0	0	0	0	0	0	0	0	0	0	0	0	0	0	0	0	0	0	0	0	0	0	0	0	0	9.176155124782575e-09
GGATTACCTGTAGGTGAATGGCCTATT	5.3177195634366854e-11	1.0	0.4938032644807164	9	376.0	1.2787714938636754	0.3962765957446808	0.3829787234042553	1.0635439126873371e-10	1	0	0	0	0	0	0	0	0	-1	0	0	1	1	0	0	0	-1	0	0	0	0	0	0	0	0	0	-1	0	0	0	-1	0	-1	0	-1	0	0	-1	0	0	0	0	0	0	0	0	1	0	0	0	0	0	1	0	0	0	0	0	0	-1	0	1	0	0	0	0	0	0	1	1	0	0	0	0	0	0	0	0	0	0	0	0	0	-1	0	0	0	0	0	0	-1	0	0	0	0	1	0	0	0	0	0	9.488927504113918e-09
GGATGGAAATTGACGTATGTAGGCTAT	5.3412061562482125e-11	1.0	0.9716981132075472	1	134.0	1.0281392085507266	0.3283582089552239	0.3208955223880597	1.0682412312496425e-10	0	0	0	0	0	0	0	0	0	0	0	0	0	0	0	0	0	0	0	0	0	0	0	0	0	0	0	0	0	0	0	0	0	0	0	0	0	0	0	0	0	0	0	0	0	0	0	0	0	-1	0	0	0	0	0	0	0	0	0	0	0	0	0	0	0	0	0	0	0	0	0	0	0	0	0	0	0	0	0	0	0	0	1	0	0	0	0	0	0	1	0	0	0	0	0	0	0	0	0	0	0	0	9.530011583061772e-09
GGAGAAAAGTAGTAGAACAACAAACTG	5.4324163537774665e-11	1.0	0.949600725952813	7	801.0	1.2951440365173914	0.2933832709113608	0.2209737827715356	1.0864832707554932e-10	0	1	0	0	0	0	0	0	0	0	0	0	0	0	0	0	0	0	0	0	0	0	0	0	0	0	0	0	0	0	0	0	0	0	0	0	0	0	0	0	0	0	0	0	-1	0	-1	0	0	0	0	0	0	0	0	0	0	0	0	0	0	0	0	0	0	0	0	0	0	0	0	0	0	0	0	0	0	0	0	0	0	0	0	0	0	0	0	0	0	0	0	0	0	0	0	0	0	0	0	0	0	0	9.68984383269931e-09
GGAGGAACACTCGTAAGCATCTTACTG	5.5014778431663386e-11	1.965652525457605e-14	0.8955773955773956	7	499.0	1.0538243424992615	0.9599198396793588	0.8657314629258517	1.1002955686332676e-10	0	0	0	-1	0	0	0	0	0	0	0	0	0	0	0	0	0	0	0	0	0	0	0	0	0	0	0	0	0	0	0	0	0	0	0	0	0	0	0	0	0	0	0	0	0	1	0	0	0	0	0	0	0	0	0	0	0	0	0	0	0	0	0	0	0	0	0	0	0	0	0	0	0	0	0	0	0	0	0	0	0	0	0	0	0	0	0	0	0	0	0	0	0	0	0	0	0	0	0	0	0	0	9.811047519873093e-09
GGAATAGAATATATAACTCCTATCAAA	5.5469651076546437e-11	1.0	0.8098307816277195	5	124.0	1.9563074802667448	1.4435483870967742	0.8548387096774194	1.1093930215309287e-10	0	0	0	0	0	0	0	0	0	0	0	0	0	0	0	0	0	0	0	0	0	0	0	0	1	0	0	0	0	0	0	0	0	0	0	0	0	0	0	0	0	0	0	0	0	0	0	0	0	0	0	0	0	0	0	0	0	0	0	0	0	0	0	0	0	0	0	0	0	0	0	0	0	0	0	0	0	0	-1	0	0	0	0	0	0	0	0	0	-1	1	0	0	0	-1	0	0	0	0	0	0	0	0	9.890968580034342e-09
GGAGTTGATCAAGCCCAAGGCAATCCA	5.547930973661995e-11	0.4055894977153194	0.7034059046676563	7	650.0	1.4739866668738095	0.5415384615384615	0.4615384615384615	1.1095861947323988e-10	0	0	0	-1	0	0	0	0	0	0	0	0	0	0	0	0	0	0	0	0	0	0	0	0	0	0	0	0	0	0	0	0	0	0	0	0	0	0	0	0	0	0	0	0	0	0	0	0	0	0	-1	0	0	0	0	0	0	0	0	0	0	0	0	1	0	0	0	0	0	0	0	0	0	0	0	0	0	0	0	0	0	0	0	0	0	0	0	0	0	0	0	0	0	0	0	0	0	0	0	0	0	0	9.892633769911003e-09
GGATCGGGAGCTCAAGGTTTCCGGCAT	5.575327392698657e-11	0.0290612718961373	0.8468368479467259	2	155.0	2.237065579812957	1.793548387096774	1.5741935483870968	1.1150654785397314e-10	0	0	0	0	0	0	0	0	0	0	0	0	0	0	0	0	0	0	0	0	0	0	0	0	0	0	0	0	0	0	0	0	0	0	0	0	0	0	0	0	0	0	0	0	0	-1	0	0	0	0	0	0	0	0	0	0	0	0	0	0	0	0	0	0	0	0	0	0	0	0	0	0	0	0	0	0	0	0	0	0	0	0	0	0	0	-1	0	0	0	0	0	0	0	0	0	0	0	1	1	0	0	0	9.94050992051953e-09
GGATGACTCTATGGGACACGACCATCA	5.946381226481373e-11	5.240995980966745e-13	0.9386496655518396	9	363.0	1.465571793785978	2.1267217630854	2.0330578512396693	1.1892762452962746e-10	0	0	0	0	0	0	0	0	0	0	0	0	0	0	0	0	0	0	0	0	0	0	0	0	0	0	0	0	0	0	0	0	0	0	0	0	0	0	0	0	0	0	0	0	0	-1	0	0	0	0	0	0	0	0	0	0	0	0	0	0	0	0	0	0	0	0	0	0	0	0	0	0	0	0	0	0	0	0	0	0	0	0	0	0	0	0	0	0	0	0	0	0	0	0	0	0	0	1	1	0	0	0	1.058998253531771e-08
GGAAATTAAAGTTACTGATGAGGTAAA	5.988720175947944e-11	1.0	0.8676770620810259	9	193.0	2.268805827480949	2.0207253886010363	1.233160621761658	1.1977440351895888e-10	0	0	1	0	0	0	0	0	0	0	0	0	-1	0	0	0	0	0	0	0	0	0	0	0	0	0	0	0	0	0	0	0	0	0	0	0	0	0	0	0	0	0	0	0	0	0	0	0	0	0	0	0	0	0	0	0	0	0	0	0	0	0	0	0	0	0	0	0	0	0	0	0	0	0	0	0	0	0	0	0	0	0	0	0	0	0	0	0	0	0	0	0	0	0	0	0	0	0	0	0	0	0	1.0663786812237864e-08
GGAGCAGAACTAAGGCTGTTAACGTAA	6.068006364799689e-11	7.78034232036484e-06	0.953416149068323	7	120.0	1.5963997300802468	1.2916666666666667	1.15	1.2136012729599375e-10	0	0	0	0	0	0	0	0	0	0	0	0	0	0	0	0	0	0	0	0	0	0	0	0	0	0	0	0	0	0	0	0	0	0	0	0	0	0	0	0	0	0	0	0	0	0	0	0	0	0	0	0	0	0	0	0	0	0	0	0	0	0	0	0	0	0	0	0	0	0	0	0	0	0	1	0	0	0	0	-1	0	0	1	0	0	0	0	0	0	0	0	0	0	0	0	0	0	0	0	0	0	0	1.0803037893852723e-08
GGATTGCTCCTAGTGTGTTGTAGCCCA	6.142669951669402e-11	6.589132978627176e-07	0.7585755433359518	8	352.0	1.2558653272627582	0.8607954545454546	0.7471590909090909	1.2285339903338803e-10	0	0	0	0	0	0	0	0	0	-1	0	0	0	0	0	0	0	0	0	0	1	0	0	0	0	0	0	0	0	0	0	0	0	0	0	0	0	0	0	0	0	0	0	0	0	0	0	0	0	0	0	0	0	0	0	0	0	0	0	0	0	0	0	0	0	0	0	0	0	0	0	0	0	0	0	0	0	0	0	0	0	0	0	0	0	0	0	0	0	0	0	0	0	0	0	0	0	0	0	0	1	0	1.0933570173942481e-08
GGAAATTGAAATGCTGGAGCGTAACTG	6.173697688137326e-11	1.0	1.0	4	86.0	1.2677812289859078	0.5697674418604651	0.5232558139534884	1.2347395376274651e-10	0	0	0	0	0	0	0	0	0	0	0	0	0	0	0	0	0	0	0	0	0	0	1	0	0	0	0	0	0	0	0	0	0	0	0	0	0	0	0	0	0	0	0	0	0	0	0	0	0	0	0	0	0	0	0	0	0	0	0	0	0	0	0	0	0	0	0	0	0	-1	0	0	0	0	0	0	0	0	0	0	0	0	0	0	0	0	0	0	0	0	0	0	0	0	0	0	0	0	0	0	0	0	1.0987595289672657e-08
GGAATACGTCGCTATCGTAGGTTTTTA	6.252277057230161e-11	0.0009009584380261	0.9461756373937678	1	389.0	1.3382867119001955	0.6375321336760925	0.5244215938303342	1.2504554114460322e-10	0	0	0	0	0	0	0	0	0	0	0	0	0	0	0	0	0	0	0	0	0	0	0	0	0	0	0	0	0	0	0	0	0	0	0	-1	0	0	0	0	0	0	0	0	0	0	0	0	0	0	0	0	0	0	0	0	0	0	0	0	0	0	0	0	0	0	0	0	0	0	0	0	0	0	0	0	0	0	0	0	0	0	0	0	0	0	0	0	0	-1	0	0	0	0	0	0	0	0	0	1	0	0	1.1124179321690451e-08
GGAGAAGGCTAGGCCAGCTTGGCGTTG	6.329423664100856e-11	1.0	1.0	3	73.0	1.1405512194491307	0.7945205479452054	0.7945205479452054	1.2658847328201709e-10	0	0	0	0	0	0	0	0	0	0	0	0	0	0	1	0	0	0	0	0	0	0	0	0	0	0	0	0	0	0	0	0	0	0	0	0	0	0	0	0	0	0	0	0	0	0	0	0	0	-1	0	0	0	0	0	0	0	0	0	0	0	0	0	0	1	0	0	0	0	0	0	0	0	0	0	0	0	0	0	0	0	0	0	0	0	0	0	0	0	0	0	0	0	0	0	0	0	0	0	0	0	0	1.1258977096714974e-08
GGAATCAAGAAATACATCCGAGGCTTG	6.421276248922926e-11	0.000935996889214	0.9301552106430157	9	85.0	2.405962591250272	2.929411764705882	2.6588235294117646	1.2842552497845852e-10	0	0	0	0	0	0	0	0	0	0	0	0	0	0	0	0	0	0	0	0	0	0	0	0	-1	0	0	0	0	0	0	0	0	0	0	0	0	0	0	0	0	0	0	0	0	0	0	0	0	0	0	0	0	0	0	0	0	0	0	0	0	0	0	0	0	0	0	0	0	0	0	0	0	0	0	0	0	0	1	0	0	0	0	0	0	0	0	0	-1	1	0	0	0	1	0	0	0	0	0	0	0	0	1.1418752616471765e-08
GGACTTTGATTCTTATGGTCTTCGTAA	6.436579928341376e-11	1.2938376153852217e-06	0.9107142857142856	3	94.0	1.4849928104808134	2.0531914893617023	1.8085106382978724	1.2873159856682751e-10	0	0	0	0	0	0	0	0	0	0	0	0	1	0	0	0	0	0	0	0	0	0	0	0	0	0	0	0	0	0	0	0	0	0	0	0	0	0	0	0	0	0	0	0	0	0	0	0	0	0	0	0	0	0	0	0	0	0	0	0	0	0	0	0	0	0	0	0	0	0	0	0	0	0	0	0	0	0	0	-1	0	0	0	0	0	0	0	0	0	0	0	0	0	0	0	0	0	0	0	0	0	0	1.1445242271000403e-08
GGAAACTAAAGGAAGAACGGAAAGACC	6.529116705862478e-11	0.0595718099903015	0.901829268292683	2	121.0	1.4943392983094184	1.2975206611570247	1.1900826446280992	1.3058233411724956e-10	0	0	0	0	0	0	0	0	0	0	0	0	0	0	0	0	0	0	0	0	0	0	0	0	1	0	0	0	0	0	0	0	0	0	0	0	0	0	0	0	0	0	0	0	0	0	0	0	0	0	0	0	0	0	0	0	0	0	0	0	0	0	0	0	0	0	0	0	0	0	0	0	0	0	0	0	0	0	-1	0	0	0	0	0	0	0	0	0	-1	1	0	0	0	0	0	0	0	0	0	0	0	0	1.1607115833463509e-08
GGATTAAGTGAGAAAGTTAAGCCGACT	6.552399731114174e-11	0.0082671833487828	0.7628968253968255	2	174.0	1.3092965394526783	1.2183908045977012	1.028735632183908	1.3104799462228347e-10	0	0	0	0	0	0	0	0	0	0	0	0	0	0	0	0	0	0	0	0	0	0	1	0	0	0	0	0	0	0	0	0	0	0	0	0	0	0	0	0	0	0	0	0	0	0	0	0	0	0	0	0	0	0	0	0	0	0	-1	0	0	0	0	0	0	0	0	0	0	-1	0	0	0	0	0	0	0	0	0	0	0	-1	0	0	0	0	0	0	0	0	0	0	0	0	0	0	0	0	0	0	0	0	1.1647738155506407e-08
GGAAAAAATACCTTACCTGATATAGTT	6.638465419367786e-11	1.0	0.3136056511056511	3	722.0	2.0315165769051213	0.6260387811634349	0.4736842105263157	1.3276930838735572e-10	-1	0	0	0	0	0	0	0	0	-1	0	0	1	-1	0	0	0	1	0	0	0	0	1	0	0	0	0	-1	0	0	0	-1	0	1	0	1	-1	1	-1	0	1	0	0	0	0	0	0	-1	0	0	0	0	0	1	-1	0	0	0	0	0	0	0	0	0	0	0	0	0	0	1	0	0	0	0	0	0	0	0	0	0	0	0	0	0	1	0	-1	0	0	0	0	1	0	0	0	0	1	0	0	0	0	0	1.1797845549050503e-08
GGAAGTGCACGAGAAATCAGACGTAAC	6.644848678502253e-11	0.916922028132986	0.9705882352941176	5	93.0	1.3127629355232635	0.7741935483870968	0.7741935483870968	1.328969735700451e-10	0	0	0	0	0	0	0	0	0	0	0	0	0	0	0	0	0	0	0	0	0	0	0	0	0	0	0	0	0	0	0	0	0	0	0	0	0	0	0	0	0	0	0	0	0	0	0	0	0	0	0	0	0	0	0	0	0	0	0	0	0	0	0	0	0	0	0	0	0	0	0	0	0	0	0	0	0	0	0	0	0	0	1	0	0	0	0	0	0	0	0	0	0	0	0	0	0	0	0	-1	0	0	1.1808850317336498e-08
GGAGCAAAAGCGAAAGCAACTGGTACA	6.691871220680403e-11	1.0	0.9630455559095252	3	116.0	2.009320833435663	1.7327586206896552	1.5689655172413792	1.3383742441360803e-10	0	0	0	0	0	0	0	0	0	0	0	0	0	0	0	0	0	0	0	0	0	0	0	0	0	0	0	0	0	0	0	0	0	0	0	-1	0	0	0	0	0	1	1	0	0	0	0	0	0	0	-1	0	0	0	0	0	0	0	0	0	0	0	0	0	0	0	0	0	0	0	0	0	0	0	0	0	0	0	0	0	0	0	0	0	0	0	0	0	-1	0	0	0	0	0	0	0	0	0	0	0	0	0	1.1890911874707942e-08
GGATTATGCCGCAGCACGTCTTAAGCA	6.719659582038813e-11	4.93275994546594e-14	0.7903030303030303	3	341.0	1.5477450179571957	3.589442815249267	3.281524926686217	1.3439319164077626e-10	0	0	-1	0	0	0	0	0	0	0	0	0	0	0	0	0	0	0	0	0	1	0	1	0	0	0	0	0	0	0	0	0	0	0	0	0	0	0	0	0	0	0	0	0	0	0	0	0	0	0	0	0	0	0	0	0	0	0	0	0	0	0	0	0	0	0	0	0	0	0	0	0	0	0	0	0	0	0	0	0	0	0	0	0	0	0	0	0	0	0	0	0	0	0	0	0	0	0	0	0	0	0	1.1939534430551744e-08
GGATTTAATGTCCTCCGGGCTATATGT	6.754261178030727e-11	0.154803797661838	0.9236326109391124	2	108.0	1.6371729333978675	1.5	1.3703703703703705	1.3508522356061454e-10	0	0	0	0	0	0	0	0	0	0	0	0	0	0	0	0	0	0	0	0	0	0	0	0	0	0	0	0	0	0	0	0	0	0	0	0	0	0	0	0	0	0	0	0	0	-1	0	0	0	0	0	0	0	0	0	0	0	0	0	0	0	0	0	0	0	0	0	0	0	0	0	0	0	0	0	0	0	0	0	0	0	0	0	0	0	0	0	0	0	0	0	0	0	0	0	0	0	1	1	0	0	0	1.1999497068063488e-08
GGAGATTATGACGTACGCGAGTATTTT	7.00063450305126e-11	1.0	0.6487107213696628	9	196.0	2.0655299575485024	1.729591836734694	1.5561224489795915	1.4001269006102523e-10	0	-1	0	0	0	0	0	0	1	0	0	1	0	0	0	0	0	0	-1	-1	-1	-1	0	0	0	0	0	0	0	0	0	0	-1	0	0	0	0	0	0	0	0	0	1	0	1	0	1	0	0	0	1	0	0	0	0	0	0	0	0	1	0	0	0	0	0	0	0	0	0	0	0	0	0	0	-1	0	1	0	0	0	0	0	0	0	0	0	0	0	0	0	0	0	0	0	0	0	0	0	0	0	0	0	1.2428483290787014e-08
GGAAAGCTTGCTTCAATTGCCAGAGAT	7.01842941563696e-11	0.2487179576247652	0.9215686274509804	4	102.0	1.6900815638961597	1.5588235294117647	1.3137254901960784	1.403685883127392e-10	0	0	0	0	0	0	0	0	0	0	0	0	0	0	0	0	0	0	0	0	0	0	0	0	1	0	0	0	0	0	0	0	0	0	0	0	0	0	0	0	0	0	0	0	0	0	0	0	0	0	0	0	0	0	0	0	0	0	0	0	0	0	0	0	0	0	0	0	0	0	0	0	0	0	0	0	0	0	0	0	0	0	0	0	0	0	0	0	0	-1	0	0	0	1	0	0	0	0	0	0	0	0	1.24596458163611e-08
GGAACCTTGATGGATATCAACAAATCA	7.055811075837818e-11	1.0	1.0	7	88.0	1.2324924938068105	0.4090909090909091	0.4090909090909091	1.4111622151675636e-10	0	1	0	0	0	0	0	-1	0	0	0	0	0	0	0	0	0	0	0	0	0	0	0	0	0	0	0	0	0	0	0	0	0	0	0	0	0	0	0	0	0	0	0	0	0	0	0	0	0	0	0	0	0	0	0	0	0	0	0	0	0	0	0	0	0	0	0	0	0	0	0	0	0	0	0	0	0	0	0	0	0	0	0	0	0	0	0	0	0	0	0	0	0	0	0	0	0	0	0	0	0	0	1.2524425832564481e-08
GGAATAAGAAGCTTATAGATTTAAGAT	7.134174615896413e-11	1.0	0.9791666666666666	7	73.0	1.118862165414391	0.3972602739726027	0.3972602739726027	1.4268349231792826e-10	0	0	0	0	0	0	0	0	0	0	0	0	0	0	0	0	0	0	0	0	0	0	0	0	0	0	0	0	0	0	0	0	0	0	0	0	0	0	0	0	0	0	0	0	0	0	0	0	0	0	0	0	0	0	0	0	0	0	0	0	0	0	0	0	0	0	0	0	0	0	0	0	0	0	0	0	0	0	1	0	0	0	0	0	0	0	0	0	1	-1	0	0	0	0	0	0	0	0	0	0	0	0	1.2660689212173669e-08
GGAATGTAAGAGACCAGACCGACGAGA	7.268053726314539e-11	2.5219039873817326e-09	0.8757434154630417	7	151.0	2.024730279021665	2.198675496688742	1.9536423841059605	1.4536107452629078e-10	0	0	0	0	0	0	0	0	0	-1	0	0	0	0	0	0	0	0	0	0	0	0	0	0	0	0	0	0	0	0	0	0	0	0	0	-1	0	0	0	0	0	0	0	0	0	1	0	0	0	0	1	0	0	0	0	0	0	0	0	0	0	0	0	0	0	0	0	0	0	0	0	0	0	0	0	0	0	0	0	0	0	0	0	0	0	-1	0	0	0	0	0	0	0	0	0	0	0	0	0	0	1	0	1.2894280064289635e-08
GGATGGAGCTGAACCAAGCATGTATAT	7.377256900885791e-11	0.010383612746889	0.1831967945576662	4	4667.0	1.2245611403823509	0.3434754660381401	0.2620527105206771	1.4754513801771583e-10	0	0	0	0	0	0	0	0	0	0	0	1	0	0	0	0	0	0	-1	1	1	-1	0	0	0	0	0	0	1	0	0	0	1	0	0	0	0	0	0	0	0	0	0	0	0	0	0	0	0	0	0	0	0	0	0	0	0	0	0	0	0	-1	0	0	0	0	0	-1	0	0	0	0	0	0	0	0	0	0	0	0	0	0	0	0	0	0	0	0	1	-1	0	0	0	0	0	1	0	0	0	0	0	0	1.3085238587278388e-08
GGACATACTTTTATGGTACAAGACTGT	7.440684027470813e-11	1.0	0.2853856128151284	1	835.0	1.2305725869478716	0.3089820359281437	0.2586826347305389	1.488136805494163e-10	0	0	0	0	0	0	0	0	0	0	0	0	0	0	1	0	0	0	0	0	0	0	0	0	0	0	0	0	1	0	0	0	0	0	-1	0	0	0	0	0	0	0	0	0	1	0	-1	0	0	0	0	0	0	0	0	0	0	0	0	0	0	0	0	0	0	0	0	0	0	0	0	0	0	0	0	0	0	0	1	0	0	0	0	0	0	0	0	0	-1	0	0	0	0	0	0	1	0	0	0	0	0	0	1.3195771940769621e-08
GGATAGTGTAATCCCAAGGGAAGGAGG	7.470211079388042e-11	5.365633983387007e-11	0.9508196721311476	4	93.0	1.930766906342177	5.279569892473118	1.903225806451613	1.4940422158776083e-10	0	1	0	0	0	0	0	0	0	0	0	0	0	0	0	0	0	0	0	0	0	0	0	0	0	0	0	0	0	0	0	0	0	-1	0	0	0	0	0	0	0	0	0	0	0	0	0	0	0	0	0	0	0	0	0	0	0	0	0	0	1	0	0	0	0	0	0	0	0	0	0	0	0	0	0	0	0	0	0	0	0	0	0	0	0	1	0	0	0	0	0	0	0	0	0	0	0	0	0	0	0	0	1.324714884407878e-08
GGATCACAAAGAAATGGAATTGCACCA	7.508704731684501e-11	1.0	0.7462304409672831	6	169.0	1.6971619440688266	0.7218934911242604	0.6804733727810651	1.5017409463369002e-10	-1	0	0	0	0	0	0	0	0	1	-1	0	-1	1	0	0	0	0	0	0	0	0	0	0	0	0	0	1	0	0	0	0	0	0	0	0	0	0	1	0	1	0	0	0	0	0	0	0	0	0	0	0	0	0	0	0	0	0	0	0	0	0	0	0	0	0	0	0	0	-1	1	0	0	0	0	0	0	0	0	0	0	0	0	0	1	0	1	0	0	0	0	-1	0	0	0	0	1	0	0	0	0	0	1.3314494029119836e-08
GGAACTTTCAAAGATTCCTGAAGATTC	7.548008937837669e-11	2.929402504615267e-11	1.0	7	70.0	1.3345512542739562	2.685714285714285	2.685714285714285	1.5096017875675334e-10	0	0	0	0	0	0	0	0	0	0	0	0	0	0	0	0	0	0	0	0	0	0	0	0	0	0	0	0	0	0	0	0	0	0	0	0	0	0	0	0	0	-1	0	0	0	0	0	0	0	0	0	0	0	0	0	0	0	0	0	0	0	0	0	0	0	0	0	0	0	0	0	0	0	0	0	0	0	0	1	0	0	0	0	0	0	0	0	0	0	0	0	0	0	0	0	0	0	0	0	0	0	0	1.3381961977608343e-08
GGAAGAAAAAAAGAAGAGAATGGAGAA	7.598121402626611e-11	0.0054399622221708	0.968503937007874	8	165.0	1.3040847604481158	0.8484848484848485	0.8303030303030303	1.5196242805253222e-10	0	0	0	0	0	0	0	0	0	0	0	0	0	0	0	0	0	0	0	0	0	0	0	0	0	0	0	0	0	0	0	0	0	0	0	0	0	0	0	0	0	0	0	0	0	0	0	0	0	0	0	0	0	0	0	0	0	0	0	0	1	0	0	0	0	0	0	0	0	0	0	0	0	0	0	0	0	0	0	0	0	0	0	0	0	0	0	0	0	0	0	0	0	0	-1	0	0	0	0	0	0	0	1.3469184421476182e-08
GGAGACTAATGGAATATGTAGCTAAAG	7.786002360901873e-11	1.0	0.8266666666666667	3	111.0	3.085802289393279	3.027027027027027	2.4054054054054053	1.5572004721803746e-10	0	0	0	0	0	0	0	0	0	0	0	0	0	0	0	0	0	0	0	0	0	0	0	0	1	0	0	0	0	0	0	0	0	0	0	0	0	0	0	0	0	0	0	0	0	0	0	0	0	0	0	0	0	0	0	0	0	0	0	0	0	0	0	0	0	0	0	0	0	0	0	0	0	0	0	0	0	0	1	0	0	0	0	0	0	0	0	0	-1	-1	0	0	0	-1	0	0	0	0	0	0	0	0	1.3794091459651647e-08
GGAGAGTGGAGAAAAGTGGTGGAACAG	7.837585207636556e-11	1.0	1.0	3	81.0	2.033744996839446	0.9876543209876544	0.7901234567901234	1.5675170415273115e-10	0	0	0	0	0	0	0	0	0	0	0	0	0	0	0	0	0	0	0	0	0	0	0	0	0	0	0	0	0	0	0	0	0	0	0	0	0	0	0	0	0	0	-1	0	0	0	0	0	0	0	0	1	0	0	0	0	0	0	0	0	0	0	0	0	0	0	0	0	0	0	0	0	0	0	0	0	0	1	0	0	0	0	0	0	0	0	0	0	0	0	0	0	-1	0	0	0	0	0	0	1	0	0	1.3883806997218604e-08
GGATATTCGTATTGAAGCTAAAGTAGA	7.872324317797232e-11	6.050716358959585e-06	0.8708074534161491	2	104.0	1.8292535745437093	2.0865384615384617	1.9134615384615383	1.5744648635594464e-10	0	0	0	0	0	0	0	0	0	0	0	0	0	0	0	0	0	0	0	0	0	0	0	0	-1	0	0	0	0	0	0	0	0	0	0	0	0	0	0	0	0	0	0	0	0	0	0	0	0	0	0	0	0	0	0	0	0	0	0	0	0	0	0	0	0	0	0	0	0	0	0	0	0	0	0	0	0	0	-1	0	0	0	0	0	0	0	0	0	1	-1	0	0	0	1	0	0	0	0	0	0	0	0	1.3944226278520039e-08
GGAAAGGCGAAAAGAACCCCGGCGAGG	7.919706615284589e-11	6.741879817934832e-09	0.5235655242422779	7	288.0	6.124523085300677	7.298611111111111	6.569444444444445	1.5839413230569175e-10	0	0	0	0	0	0	-1	0	0	0	0	0	1	0	1	0	0	0	0	-1	0	0	1	1	0	0	0	0	0	0	0	0	0	0	0	0	0	0	0	0	0	0	0	0	0	0	0	0	0	0	0	0	0	0	0	0	0	1	0	0	0	0	0	0	0	0	0	0	0	0	0	1	0	0	0	0	0	0	0	0	0	-1	0	0	0	0	0	0	0	0	0	0	0	0	0	0	0	0	0	0	0	0	1.4026466228320585e-08
GGAACTAGGCAAATTGACCCTGTAACT	7.988105718713868e-11	4.4755996880874725e-14	0.5708233300381302	3	510.0	3.6943904283249047	10.25686274509804	3.6431372549019607	1.5976211437427735e-10	0	0	0	0	0	1	-1	0	0	0	0	0	1	0	0	0	-1	0	0	0	0	0	1	0	0	0	0	0	0	0	0	0	0	0	0	0	0	0	0	0	0	0	0	1	0	0	0	0	0	0	0	0	0	0	-1	0	0	0	0	0	0	0	0	0	0	0	0	0	0	0	0	-1	-1	-1	0	-1	0	0	0	1	0	0	0	0	0	0	0	0	0	0	0	0	0	0	0	0	0	0	0	0	0	-1	1.4145499176141966e-08
GGAGGGTGGCGAGTTTATCCGCGAGGC	7.994033155848079e-11	1.0	0.9523809523809524	6	209.0	1.3924516269179514	1.0430622009569377	0.8325358851674641	1.5988066311696158e-10	0	0	0	0	0	0	0	0	0	0	0	0	0	0	0	0	0	0	0	0	0	0	0	0	0	0	0	0	0	0	0	0	0	0	0	0	0	0	0	0	0	0	0	0	0	1	0	0	0	0	0	0	0	0	0	0	0	0	0	0	0	0	0	0	0	0	0	0	0	0	0	0	0	0	0	0	0	0	0	0	0	0	0	0	0	-1	0	0	0	0	0	0	0	0	0	0	0	0	0	0	0	0	1.4155752275384203e-08
GGAATCCGCCTGTATGCACAGACGAAA	8.144167991534509e-11	5.710068302498691e-07	0.90625	6	95.0	1.88595186412411	1.231578947368421	1.231578947368421	1.6288335983069018e-10	0	0	0	0	0	0	0	0	0	0	0	0	0	0	0	0	0	0	0	0	0	0	0	0	0	0	0	0	0	0	0	0	0	0	0	0	0	0	0	0	0	0	0	0	0	0	0	0	0	0	0	0	0	0	0	0	0	0	0	0	1	0	0	0	0	0	0	0	0	0	0	0	0	0	0	0	0	0	0	0	0	0	0	0	0	0	0	1	0	0	0	0	0	0	-1	0	0	0	0	0	0	0	1.4416983677198158e-08
GGACAAGGCACAGTTGATATAGCTCAA	8.576388732948955e-11	0.0832038583371515	0.912885662431942	7	105.0	1.6038604958336118	1.0666666666666669	1.0285714285714285	1.715277746589791e-10	0	0	0	0	0	0	0	0	0	1	0	0	0	0	0	0	0	0	0	0	0	0	0	0	0	0	0	0	0	0	0	0	0	0	0	0	0	0	0	0	0	0	0	0	0	-1	0	0	0	0	-1	0	0	0	0	0	0	0	0	0	0	0	0	0	0	0	0	0	0	0	0	0	0	0	0	0	0	0	0	0	0	0	0	0	0	0	0	0	0	0	0	0	0	0	0	0	0	0	0	0	0	0	1.516873019420092e-08
GGAGTGAATGCCTCTTCAATGAGGACC	9.031673630963444e-11	1.0	0.9455128205128204	5	256.0	1.4981340025959495	0.73828125	0.59765625	1.8063347261926888e-10	0	0	0	0	0	0	0	0	0	0	0	0	0	0	0	0	0	0	0	0	0	0	0	0	0	0	0	0	0	0	0	0	0	0	0	0	0	0	0	0	0	0	0	0	0	0	0	-1	0	0	0	0	0	0	0	0	0	0	0	0	0	0	0	0	0	0	0	0	0	0	0	0	0	0	0	0	0	0	0	0	0	0	0	0	0	-1	0	0	0	0	0	0	0	0	0	0	0	1	1	0	0	0	1.5956442706390842e-08
GGATTTAACTAATATATCAATCATAAT	9.448743244602083e-11	1.0	0.9319984139571768	3	149.0	1.5325840285690036	0.6174496644295302	0.5100671140939598	1.8897486489204166e-10	0	0	0	0	0	0	0	0	0	0	0	0	0	0	0	0	0	0	0	0	0	0	0	0	0	0	0	0	0	0	0	1	0	0	0	0	0	0	0	0	0	-1	0	0	0	0	0	0	0	0	0	0	0	0	0	0	0	0	0	0	-1	0	0	0	0	0	0	0	0	0	0	0	0	0	0	0	0	0	0	0	0	0	0	0	0	0	0	0	0	0	0	0	0	0	0	0	0	0	0	0	0	0	1.667984379564954e-08
GGAGGCCAGAAGAAAGAAAGCCGAGAC	9.522903954790612e-11	1.0	1.0	1	70.0	1.6630430755513606	1.1142857142857143	0.8714285714285714	1.9045807909581224e-10	0	1	0	0	0	0	0	0	0	0	0	0	0	0	0	0	0	0	0	0	0	0	0	0	0	0	0	0	0	0	0	0	0	0	0	0	0	0	0	0	0	0	0	0	0	0	0	0	0	0	0	0	0	0	-1	0	0	0	0	0	1	0	0	0	0	0	0	0	0	0	0	0	0	0	0	0	0	0	0	0	0	0	0	0	0	0	0	0	0	0	0	0	0	0	0	0	0	0	0	0	0	0	1.6808263347366586e-08
GGATTGCTCGTATCTGCAAGCGCCACG	1.0321255033412951e-10	1.0	0.904109589041096	5	112.0	1.8746316547466315	0.875	0.8035714285714286	2.0642510066825902e-10	0	0	0	0	0	0	0	0	0	0	0	0	0	0	0	0	0	0	0	0	0	0	1	0	0	0	0	0	0	0	0	0	0	0	0	0	0	0	0	0	0	0	0	0	0	0	0	0	0	0	0	0	0	0	0	0	0	0	0	0	0	0	0	0	0	0	0	0	0	-1	0	0	0	0	0	0	0	0	0	0	0	0	0	0	0	0	0	0	0	0	0	0	0	0	0	0	0	0	0	0	0	0	1.8191719677056485e-08
GGAATGGTCCCAAAGATTCATGTGCAT	1.055256545009318e-10	1.0	0.9307017543859648	5	136.0	1.3806558478790432	0.6985294117647058	0.5735294117647058	2.110513090018636e-10	0	0	0	0	0	0	0	0	0	0	0	0	0	0	0	0	0	0	0	0	0	0	0	0	0	0	0	0	0	0	0	0	0	0	0	0	0	0	0	0	0	0	0	0	0	0	0	0	0	0	0	0	0	0	0	0	0	0	0	0	0	0	0	0	0	0	0	0	0	0	0	0	0	0	0	0	0	0	-1	0	0	0	0	0	0	0	0	0	-1	1	0	0	0	-1	0	0	0	0	0	0	0	0	1.8589980040911046e-08
GGAATACTAAGCTGAGGATATGTGTAA	1.0688292599208544e-10	1.0	0.8958333333333334	4	80.0	1.9788234224150296	1.425	1.2375	2.1376585198417082e-10	0	0	0	0	0	0	0	0	0	0	0	0	0	0	0	0	0	0	0	0	0	0	0	0	1	0	0	0	0	0	0	0	0	0	0	0	0	0	0	0	0	0	0	0	0	0	0	0	0	0	0	0	0	0	0	0	0	0	0	0	0	0	0	0	0	0	0	0	0	0	0	0	0	0	0	0	0	0	-1	0	0	0	0	0	0	0	0	0	-1	1	0	0	0	-1	0	0	0	0	0	0	0	0	1.882361235122756e-08
GGATCAGTTTATTTTAAAGACTACAAT	1.1063526629738173e-10	1.0	0.4222599978970243	9	689.0	1.2460323476718456	0.3613933236574746	0.3120464441219158	2.212705325947635e-10	0	0	-1	0	0	0	0	0	0	0	1	0	0	-1	0	0	0	0	0	0	0	0	0	0	0	0	0	0	0	0	0	-1	0	0	0	0	0	0	0	0	0	-1	0	0	0	0	0	0	0	0	0	0	0	1	1	0	0	0	0	0	0	0	-1	0	0	0	0	0	0	0	-1	0	0	0	0	0	0	0	0	0	0	0	0	0	1	0	-1	0	0	0	0	0	0	0	0	0	1	0	0	0	0	0	1.94722474289867e-08
GGAAATGTGGAGCGCGCCGTGAGGCGA	1.1184530512823488e-10	1.0	0.7936360827927093	3	161.0	1.3955828359901554	0.4906832298136646	0.4906832298136646	2.236906102564697e-10	0	0	0	0	0	0	0	0	0	1	0	0	0	1	0	0	0	1	0	0	0	0	0	0	0	0	0	0	0	0	0	0	0	0	0	0	0	0	1	0	0	0	0	0	0	0	0	0	0	0	0	0	0	0	0	0	0	0	0	0	1	0	0	0	0	0	0	0	0	0	0	0	0	0	0	0	0	0	0	0	0	0	0	0	-1	0	0	0	0	0	0	0	0	0	-1	0	1	0	0	0	0	-1	1.968219272474933e-08
GGATTTGTTTTTCATAAACCTAATATA	1.1534594309339003e-10	0.1687702416541357	0.0805645974818174	5	10454.0	1.1837728793804945	0.4016644346661565	0.3098335565333843	2.3069188618678007e-10	0	1	0	0	0	0	-1	-1	1	0	0	-1	0	0	-1	0	0	0	-1	1	-1	-1	0	0	0	1	0	0	0	0	1	0	1	0	1	0	0	0	0	-1	0	0	-1	-1	-1	0	1	0	0	-1	1	-1	0	0	0	-1	1	0	0	1	0	-1	0	0	0	0	0	1	0	0	0	0	0	0	1	0	-1	-1	0	0	0	0	0	0	0	0	0	0	1	0	0	0	-1	0	0	-1	0	0	0	0	0	0	2.028586493705217e-08
GGAAAGGCGCGCGATACAGGGTGACAG	1.1821124697750384e-10	1.0	0.4263933643632891	8	367.0	1.9598395611771584	0.776566757493188	0.662125340599455	2.364224939550077e-10	0	0	0	0	0	0	-1	1	0	0	1	1	1	0	1	0	0	0	0	-1	-1	0	0	0	0	0	0	0	0	0	0	0	0	0	0	0	0	0	0	0	0	0	0	0	0	0	0	0	0	0	0	0	0	0	0	0	0	0	-1	0	0	0	0	0	0	0	0	0	0	0	0	0	0	0	0	0	0	0	0	0	0	-1	0	0	0	0	0	0	0	0	0	0	0	0	0	0	0	0	0	0	0	0	2.078138904928386e-08
GGAACAACACACATTGTCGATTGGTTT	1.1976889183777494e-10	1.0	0.8947368421052632	8	82.0	1.6983152073168517	1.6341463414634143	1.2195121951219512	2.395377836755499e-10	0	0	0	0	0	0	0	0	0	0	0	0	0	0	0	0	0	0	0	0	0	0	0	0	0	0	0	0	0	0	0	0	0	0	0	-1	0	0	0	0	0	1	0	0	0	0	0	0	0	0	0	0	0	0	0	0	0	0	0	0	0	0	0	0	0	0	0	0	0	0	0	0	0	0	0	0	0	0	0	0	0	0	0	0	0	0	0	0	0	0	0	0	0	0	0	0	0	0	0	0	0	0	2.1049354131476562e-08
GGATCCATTAGATACTCCATATTCTAC	1.21903393454128e-10	1.0	0.2095452398811012	9	933.0	1.2034740312055137	0.412647374062165	0.2057877813504823	2.43806786908256e-10	0	0	0	0	0	0	0	-1	0	0	0	1	0	0	0	0	0	0	0	0	0	0	0	0	0	0	0	0	0	0	1	0	0	0	0	0	0	0	0	-1	0	0	0	0	0	0	0	0	0	-1	0	0	0	0	0	0	0	0	0	0	0	0	0	0	0	0	0	0	0	0	0	0	0	-1	0	1	0	0	0	0	0	0	0	0	0	0	0	0	0	0	0	0	0	0	0	0	0	0	0	0	0	0	2.141815882646015e-08
GGAACTATCGACTGGGCAAAAAATCTG	1.2619851618875138e-10	1.0	0.9314285714285714	1	85.0	1.9223788602081475	1.0588235294117647	1.0470588235294118	2.5239703237750276e-10	0	0	0	0	0	0	0	0	0	0	0	0	0	0	0	0	0	0	0	0	0	0	0	0	0	0	0	0	0	0	0	0	0	0	0	-1	0	0	0	0	0	0	1	0	0	0	0	0	0	0	1	0	0	0	0	0	0	0	0	0	0	0	0	0	0	0	0	0	0	0	0	0	0	0	0	0	0	0	0	0	0	0	0	0	0	0	0	0	-1	0	0	0	0	0	0	0	0	0	0	0	0	0	2.2154917621944237e-08
GGATGCACACTGCCATCGAGTGGCATC	1.269935664293076e-10	2.8815260822990784e-12	0.9245775729646696	3	197.0	1.6104651004876516	1.634517766497462	1.3604060913705585	2.539871328586152e-10	0	0	0	0	0	0	0	0	0	0	0	0	0	0	0	0	0	0	0	0	0	0	0	0	0	0	0	0	0	0	0	0	0	0	0	0	0	0	0	0	0	0	0	0	0	0	0	-1	0	0	0	0	0	0	0	0	0	0	0	0	0	0	0	0	0	0	0	0	0	0	0	0	0	0	0	0	0	0	0	0	0	0	0	0	0	-1	0	0	0	0	0	0	0	0	0	0	0	1	1	0	0	0	2.229284732087084e-08
GGACAATATGTTCAAATTGCTGAATAT	1.3041988340218955e-10	0.0004885594533442	0.1342072735786901	3	3041.0	1.1724117554770566	0.4465636303847418	0.3347583031897402	2.6083976680437905e-10	0	0	0	0	0	0	0	0	1	0	0	0	0	0	1	0	0	0	0	0	0	0	0	0	0	1	0	0	1	0	0	0	0	0	0	0	0	0	0	-1	0	0	0	0	0	0	0	0	0	0	-1	0	0	0	0	1	1	0	0	-1	0	0	0	0	0	0	0	0	0	0	0	0	0	0	0	0	1	0	1	0	0	0	0	0	0	0	0	0	0	0	0	0	0	0	0	0	0	0	0	0	0	0	2.2883395681857467e-08
GGACTATGGCTTTACCGCTTATTGGTA	1.3160900062423952e-10	0.0030520021951328	0.705	9	275.0	2.786203962015134	2.56	2.458181818181818	2.6321800124847903e-10	0	0	0	0	0	0	0	0	0	0	0	0	0	0	0	0	0	0	0	0	0	0	0	0	0	0	0	0	0	0	0	0	0	0	0	0	-1	0	0	0	0	0	0	0	0	0	0	0	0	0	0	0	0	0	0	0	0	0	0	0	0	0	1	0	0	0	0	0	0	0	0	0	0	0	0	-1	0	0	0	0	0	0	1	0	0	0	0	0	1	0	0	0	0	0	0	0	0	0	0	0	0	0	2.308744993410942e-08
GGAATACAATAACGGAGTAATCAAACA	1.3236831265336819e-10	0.0076365728824101	0.9767441860465116	4	82.0	1.916025778806391	2.0609756097560976	1.8780487804878048	2.6473662530673637e-10	0	0	0	0	0	0	0	0	0	0	0	0	0	0	0	0	0	0	0	0	0	0	0	0	-1	0	0	0	0	0	0	0	0	0	0	0	0	0	0	0	0	0	0	0	0	0	0	0	0	0	0	0	0	0	0	0	0	0	0	0	0	0	0	0	0	0	0	0	0	0	0	0	0	0	0	0	0	0	-1	0	0	0	0	0	0	0	0	0	1	-1	0	0	0	1	0	0	0	0	0	0	0	0	2.3218279695321805e-08
GGAATATTACTGTTATCCAACAGACTT	1.351236330311737e-10	1.0	0.2540712319137719	7	741.0	0.9935178555979688	0.330634278002699	0.2510121457489878	2.702472660623474e-10	0	0	0	-1	0	0	0	0	0	0	0	0	0	0	0	1	0	-1	0	0	0	0	0	0	0	0	0	1	0	0	0	0	0	0	0	-1	0	1	0	0	1	0	0	0	0	-1	0	0	0	0	0	0	0	0	0	0	0	0	0	0	0	0	0	0	0	0	0	0	0	0	-1	0	0	0	0	0	0	0	0	0	0	0	0	0	0	0	0	0	0	0	0	0	0	0	0	0	0	-1	1	0	0	0	2.3692571809123086e-08
GGAGACTCCGAAATTCAGCGGACTCTG	1.370508491693933e-10	0.4338249538458095	1.0	8	77.0	1.6951388012735182	0.961038961038961	0.961038961038961	2.741016983387866e-10	0	0	0	0	0	0	0	0	0	0	0	0	0	0	1	0	0	0	0	0	0	0	0	0	0	0	0	0	0	0	0	0	0	0	0	0	0	0	0	0	0	0	0	0	0	0	0	0	0	0	0	0	0	0	0	0	0	0	0	0	0	0	0	0	0	0	0	0	0	0	0	0	0	0	0	0	0	0	0	0	0	1	0	0	0	0	0	0	0	0	-1	0	0	0	0	0	0	0	0	0	0	0	2.4023811295532555e-08
GGACTAGTTAAGGCAATCGCTCGTCAT	1.3723271193721008e-10	1.3556216134367725e-06	0.5161184210526315	7	445.0	3.429495891895836	3.595505617977528	3.121348314606742	2.7446542387442016e-10	0	0	0	0	0	0	0	0	0	0	0	0	0	0	0	0	0	0	0	0	0	0	0	0	0	0	0	0	0	0	0	0	0	0	0	0	1	0	0	0	0	0	0	0	0	0	0	0	0	0	0	0	0	0	0	0	0	0	0	-1	0	0	-1	0	0	0	0	0	0	0	0	0	0	0	0	1	0	0	0	0	0	0	0	0	0	0	0	0	0	0	0	0	0	0	0	0	0	0	0	0	0	0	2.405541736812782e-08
GGACTATCACCCAAGAGGAGCAGTAGC	1.3766236559476776e-10	1.0	0.9166811166984568	6	389.0	2.114893080002982	1.4035989717223651	1.19280205655527	2.7532473118953547e-10	0	0	0	0	0	0	0	0	0	0	0	0	0	0	0	0	0	0	0	0	0	0	0	0	1	0	0	0	0	0	0	0	0	0	0	0	0	0	0	0	0	0	0	0	0	0	0	0	0	0	0	0	0	0	0	0	0	0	0	0	0	0	0	0	0	0	0	0	0	0	0	0	0	0	0	0	0	0	1	0	0	0	0	0	0	0	0	0	-1	0	0	0	0	1	0	0	0	0	0	0	0	0	2.4129499325561548e-08
GGATAGTTAGTGGATTCTCAGTTTGGT	1.421356715167799e-10	1.0	0.9787234042553192	1	72.0	1.6389931781090372	0.5694444444444444	0.5555555555555556	2.842713430335598e-10	0	0	0	0	0	0	0	0	0	0	0	0	0	0	0	0	0	0	0	0	0	0	0	0	1	0	0	0	0	0	0	0	0	0	0	0	0	0	0	0	0	0	0	0	0	0	0	0	0	0	0	0	0	0	0	0	0	0	0	0	0	0	0	0	0	0	0	0	0	0	0	0	0	0	0	0	0	0	0	0	0	0	0	0	0	0	0	0	-1	0	0	0	0	-1	0	0	0	0	0	0	0	0	2.489776658475754e-08
GGAGAAAGTAAGGACGCAAAACTGTGC	1.4452295775072279e-10	1.0	0.9594594594594594	5	264.0	1.685702309898882	0.5037878787878788	0.4128787878787879	2.8904591550144557e-10	0	0	0	0	0	0	0	0	0	0	0	0	0	0	0	0	0	0	0	0	0	0	0	0	0	0	0	0	0	0	0	0	0	0	0	0	0	0	0	0	0	0	0	0	0	0	0	0	0	0	0	0	0	0	1	0	0	0	0	0	0	-1	0	0	0	0	0	0	0	0	0	0	0	0	0	0	0	0	0	0	0	0	0	0	0	0	0	0	0	0	0	0	0	0	0	0	0	0	0	0	0	0	2.530762568194064e-08
GGACTTAAACGAGACGGTTTATATGAT	1.5236219914177326e-10	1.0	0.700873786407767	6	203.0	1.5860287594033022	0.6945812807881774	0.5763546798029556	3.0472439828354653e-10	0	0	0	0	0	0	0	0	0	0	0	0	0	0	0	0	0	0	0	0	0	0	0	0	0	0	0	0	0	0	0	0	0	0	0	0	1	0	0	0	0	0	0	0	0	0	0	0	0	0	0	0	0	0	0	0	0	0	0	0	0	0	-1	0	0	0	0	0	0	0	0	0	0	0	0	-1	0	0	0	0	0	0	-1	0	0	0	0	0	-1	0	0	0	0	0	0	0	0	0	0	0	0	0	2.6652731133556933e-08
GGATGTAGTATTAGTGTAGCACCAAAC	1.5385494153204264e-10	1.0	0.9307119074044712	6	172.0	1.936834666029481	1.808139534883721	1.4883720930232558	3.077098830640853e-10	0	0	0	0	0	0	0	0	0	0	0	0	0	0	0	0	0	0	0	0	0	0	0	0	1	0	0	0	0	0	0	0	0	0	0	0	0	0	0	0	0	0	0	0	0	0	0	0	0	0	0	0	0	0	0	0	0	0	0	0	0	0	0	0	0	0	0	0	0	0	0	0	0	0	0	0	0	0	1	0	0	0	0	0	0	0	0	0	0	-1	0	0	0	0	0	0	0	0	0	0	0	0	2.690959195860944e-08
GGAACAGGCAGCGCCGTCTACGGATTC	1.5706090714234288e-10	5.43979716309188e-12	0.8870095902353967	5	216.0	1.2930070282528645	1.3333333333333333	1.1759259259259258	3.1412181428468576e-10	0	0	0	0	0	0	0	0	0	1	0	0	0	0	1	0	0	0	0	0	0	0	0	0	0	1	0	0	0	0	0	0	0	0	0	0	0	0	0	0	0	0	0	-1	0	0	0	0	0	0	0	0	0	0	0	0	0	0	0	0	0	0	0	0	0	0	0	0	0	0	0	0	0	0	0	0	0	0	0	0	0	0	0	0	0	0	0	0	0	0	0	0	0	0	0	0	0	0	0	0	0	0	2.745711511885765e-08
GGAGAGACGTTTACCATCCACCAGGGC	1.5973983497673852e-10	1.0	0.8963133640552996	1	87.0	1.921455696393015	2.367816091954023	2.103448275862069	3.1947966995347703e-10	0	0	0	0	0	0	0	0	0	0	0	0	0	0	0	0	0	0	0	0	0	0	1	0	0	0	0	0	0	0	0	0	0	0	0	0	0	0	0	0	0	0	0	0	0	0	0	0	0	0	0	0	0	0	0	0	0	0	-1	0	0	0	0	0	0	0	0	0	0	-1	0	0	0	0	0	0	0	0	0	0	0	0	0	0	0	0	0	0	0	0	0	0	0	0	0	0	0	0	0	0	0	0	2.7918176360109508e-08
GGAATAGCTGATGAAATAGCTGCATCG	1.6829415974399814e-10	1.0	0.7235042735042735	7	274.0	2.9194029861801694	3.124087591240876	2.5437956204379564	3.365883194879963e-10	0	0	0	0	0	0	0	0	0	0	1	0	0	0	0	0	0	0	0	0	0	0	-1	0	0	0	0	0	0	0	0	0	0	0	0	0	0	0	0	0	0	0	0	0	0	0	0	0	0	0	0	0	0	0	0	0	0	0	0	0	1	0	0	0	1	0	0	0	0	0	0	0	0	0	0	0	0	0	0	0	0	0	0	0	0	0	0	0	0	0	0	0	0	0	1	0	0	0	0	0	0	0	2.9387148515312893e-08
GGACCATCCGGTAAGGCTAAATACTCC	1.6845143328926143e-10	0.0044404166199403	0.2979567605006679	8	903.0	2.489944605462519	1.973421926910299	1.743078626799557	3.3690286657852286e-10	0	0	0	0	0	1	-1	0	1	0	0	0	-1	0	0	1	1	0	0	0	0	0	1	1	1	0	0	0	0	0	0	0	0	0	0	0	0	0	0	-1	0	0	0	-1	0	0	0	0	0	0	0	0	0	0	1	0	1	-1	-1	0	0	0	0	1	0	1	0	0	1	0	0	-1	1	-1	0	1	0	0	0	1	0	0	0	0	0	0	0	0	0	0	0	0	0	0	0	-1	0	0	0	0	0	-1	2.9413946513102073e-08
GGAAATTAACATATGTAGGGTATAATG	1.7297673439593188e-10	1.0	0.9848484848484848	4	111.0	1.2998391129024935	0.8108108108108109	0.5405405405405406	3.4595346879186376e-10	0	1	0	0	0	0	0	0	0	0	0	0	0	0	0	0	0	0	0	0	0	0	0	0	0	0	0	0	0	0	0	0	0	0	0	0	0	0	0	0	0	0	0	0	-1	0	-1	0	0	0	0	0	0	0	0	0	0	0	0	0	0	0	0	0	0	0	0	0	0	0	0	0	0	0	0	0	0	0	0	0	0	0	0	0	0	0	0	0	0	0	0	0	0	0	0	0	0	0	0	0	0	0	3.0187241712891613e-08
GGAACGAAGCATGTAAACTTGTTAAAG	1.788315015308998e-10	1.0	0.2661488837959426	9	614.0	1.2224606454864495	0.3355048859934853	0.2882736156351791	3.576630030617996e-10	0	0	0	0	0	0	0	0	0	0	0	0	0	0	0	0	0	0	0	0	0	0	0	0	0	0	0	0	1	0	0	0	0	0	0	0	0	0	0	0	0	0	0	0	0	0	0	0	0	0	0	0	0	0	0	0	0	0	0	0	0	0	0	0	0	0	0	1	0	0	0	0	0	0	0	0	0	0	-1	0	0	0	0	0	0	0	0	0	1	-1	0	0	0	0	0	-1	0	0	0	0	0	0	3.119120447906187e-08
GGACTGGTACCAGTAGAAATGCAAAGC	1.837804903183994e-10	0.7271331354985566	1.0	6	65.0	1.254569841467109	1.0	1.0	3.675609806367988e-10	0	0	0	0	0	0	0	0	0	0	0	0	0	0	0	0	0	0	0	0	0	0	0	0	0	0	0	0	0	0	1	0	0	0	0	0	0	0	0	0	0	0	0	0	0	0	0	0	0	0	0	0	0	0	0	0	0	0	0	0	0	0	0	0	0	0	0	0	0	0	-1	0	0	0	0	0	0	0	0	0	0	0	0	0	0	0	0	0	0	0	0	0	0	0	0	0	0	0	0	0	0	0	3.2036491889328536e-08
GGACGGCATGGTCTGTCGGATCCCCAT	1.8785956021792263e-10	1.0	0.4464835425053279	3	370.0	1.322046437544816	0.3918918918918919	0.3702702702702702	3.7571912043584527e-10	0	0	0	0	0	0	0	0	0	0	0	0	0	0	0	0	0	0	0	0	0	0	0	0	0	0	0	0	0	0	0	0	0	0	0	0	0	0	0	0	0	0	0	0	0	-1	0	1	0	0	0	0	0	0	0	0	0	0	0	0	0	0	0	0	0	0	0	0	0	0	0	0	0	0	0	0	0	0	0	0	0	0	0	0	0	-1	0	0	0	0	0	0	0	0	0	0	0	1	1	0	0	0	3.273610475108022e-08
GGAATAGGTTGTCAAACAACGAATACA	1.9705893927114508e-10	1.0	0.1374450195621005	7	1412.0	0.8948589420907327	0.2195467422096317	0.165014164305949	3.9411787854229016e-10	0	0	0	0	0	0	0	0	0	0	0	0	0	0	0	0	0	0	1	0	-1	-1	0	0	0	0	0	0	0	0	0	0	-1	0	0	0	0	0	0	0	0	0	0	0	0	0	0	0	0	0	0	0	0	0	0	0	0	0	0	0	0	1	0	0	0	0	0	1	0	0	0	0	0	0	0	0	0	0	0	0	0	0	0	0	0	0	0	0	0	0	0	0	0	0	0	0	0	0	0	0	0	0	3.4309769130659626e-08
GGAGTAAGCTTCTGAGCTGCGTAAGAT	1.9942062194005888e-10	1.0	0.9642857142857144	5	221.0	1.327194692499771	0.7647058823529411	0.5882352941176471	3.9884124388011776e-10	0	0	0	0	0	0	0	0	0	0	0	0	0	0	0	0	0	0	0	0	0	0	0	0	0	0	0	0	0	0	0	0	0	0	0	0	0	0	0	0	0	0	0	0	0	0	0	0	0	0	0	0	0	0	0	0	0	0	0	0	0	0	0	0	0	0	0	0	0	0	0	0	0	0	0	0	0	0	0	0	0	0	0	0	0	-1	0	0	0	0	0	0	0	0	0	0	0	1	1	0	0	0	3.4713332938113554e-08
GGATGCAGCATACACCGATAACAAACC	2.0268216658373424e-10	1.0	0.9195402298850576	6	125.0	1.6692445308494372	0.992	0.928	4.053643331674685e-10	0	0	0	0	0	0	0	0	0	0	0	0	0	0	0	0	0	0	0	0	0	0	0	0	0	0	0	0	0	0	0	0	0	0	0	-1	0	0	0	0	0	1	0	0	0	0	0	0	0	0	0	0	0	0	0	0	0	0	0	0	0	0	0	0	0	0	0	0	0	0	0	0	0	0	0	0	0	0	0	0	0	0	0	0	0	0	0	0	0	0	0	0	0	0	0	0	0	0	0	0	0	0	3.526637433538368e-08
GGAATAAAGATAAGTTTCTATGTTAAA	2.0635758968858999e-10	4.999107452516086e-07	0.9714285714285714	2	122.0	1.8544925789738356	8.89344262295082	6.19672131147541	4.1271517937717987e-10	0	0	0	0	0	0	0	0	0	0	0	0	0	0	0	0	0	0	0	0	0	0	0	0	0	0	0	0	0	0	0	0	0	0	0	0	-1	0	0	0	0	-1	0	0	0	0	0	0	0	0	0	0	0	0	0	0	0	0	0	0	0	0	0	0	0	0	0	0	0	0	0	0	0	0	0	0	0	0	0	0	0	0	0	0	0	0	0	0	0	0	0	0	0	1	1	0	0	0	0	0	0	0	3.58915452667058e-08
GGATTAGTATCATGAGTAATATCGATG	2.0786073793917828e-10	8.885970824596232e-13	0.9411764705882352	7	80.0	1.3744896343619348	3.5625	3.0875	4.1572147587835656e-10	0	0	0	0	0	0	0	0	0	0	0	0	0	0	0	0	0	0	0	0	0	0	0	0	0	0	0	0	0	0	0	0	0	0	0	0	0	0	0	0	0	0	0	0	0	0	0	0	0	0	0	0	0	0	0	0	0	0	0	0	0	0	0	0	0	0	0	0	0	0	0	0	0	0	0	0	0	0	0	0	0	0	0	0	0	0	0	0	1	-1	0	0	0	0	0	0	0	0	0	0	0	0	3.6147290217820735e-08
GGAAAAAGCCCGAAAAGCATATACTTT	2.110057559284232e-10	0.0021661666435025	0.956896551724138	2	165.0	1.2705022661530858	0.9454545454545454	0.9454545454545454	4.220115118568463e-10	0	0	0	0	0	0	0	0	0	0	0	0	0	0	0	0	0	0	0	0	0	0	0	0	0	0	0	0	0	0	0	0	0	0	0	0	-1	0	0	0	0	1	0	0	0	0	0	0	0	0	0	0	0	0	0	0	0	0	0	0	0	0	0	0	0	0	0	0	0	0	0	0	0	0	0	0	0	0	0	0	0	0	0	0	0	0	0	0	0	0	0	0	0	0	1	0	0	0	0	0	0	0	3.668409916266219e-08
GGATCCCACTGGAATGTATAAATCCAT	2.127027526267755e-10	1.0	0.8088372093023255	3	136.0	2.234571518982982	2.286764705882353	1.9485294117647056	4.25405505253551e-10	0	0	0	0	0	0	0	0	0	0	0	0	0	0	0	0	0	0	0	0	0	0	0	0	-1	0	0	0	0	0	0	0	0	0	0	0	0	0	0	0	0	0	0	0	0	0	0	0	0	0	0	0	0	0	0	0	0	0	0	0	0	0	0	0	0	0	0	0	0	0	0	0	0	0	0	0	0	0	1	0	0	0	0	0	0	0	0	0	1	1	0	0	0	-1	0	0	0	0	0	0	0	0	3.6973928342968e-08
GGACGAAGCGTACCGAACTCCTTGCAA	2.2280107994709182e-10	0.000137190143398	0.8638888888888889	3	122.0	1.4022790799449067	1.286885245901639	1.221311475409836	4.4560215989418364e-10	0	0	0	0	0	0	0	0	0	0	0	0	0	0	0	0	0	0	0	0	0	0	0	0	0	0	0	0	0	0	0	0	0	1	0	0	0	0	0	0	0	0	1	-1	0	0	0	0	0	0	0	0	0	0	0	0	0	0	0	0	0	0	0	1	0	0	0	0	0	0	0	0	0	0	0	1	0	0	0	0	0	0	0	0	0	-1	0	0	0	0	0	0	0	0	0	0	0	0	0	0	0	0	3.8695065364924645e-08
GGATGTTAGAAATATTCCTTCTTGAGT	2.350774720445769e-10	9.34224251399384e-06	0.886989884897105	1	230.0	1.770082236510265	0.9434782608695652	0.917391304347826	4.701549440891538e-10	0	0	0	0	0	0	0	0	0	0	0	0	0	0	0	0	0	0	0	0	0	0	0	0	0	0	0	0	0	0	0	0	0	0	0	0	0	0	0	0	0	0	0	0	0	0	0	0	0	-1	0	0	0	0	0	0	0	0	0	0	0	0	0	0	-1	0	0	0	0	0	0	0	0	0	0	0	0	0	0	0	0	0	0	0	0	0	0	0	0	0	0	0	1	0	0	0	0	0	0	1	0	0	4.0781876832322745e-08
GGATTTTCGGAGGGCCTTTTAAGTGGC	2.3676378384671824e-10	2.2342451127179058e-11	0.9838709677419356	4	96.0	1.235577648104723	5.354166666666667	0.75	4.735275676934365e-10	0	0	0	0	0	0	0	0	0	0	0	0	0	0	0	0	0	0	0	0	0	0	0	0	0	0	0	0	0	0	0	0	0	0	0	0	0	0	0	0	0	0	0	0	0	0	0	0	0	0	0	0	0	0	0	0	0	0	0	0	0	0	0	0	0	0	0	0	0	0	0	0	0	0	0	0	0	0	1	0	0	0	0	0	0	0	0	0	1	-1	0	0	0	-1	0	0	0	0	0	0	0	0	4.106727658887502e-08
GGATATACCCAGCCATTATAGTATGAC	2.3937647681541036e-10	1.0	0.9297357176768476	3	249.0	1.5943506493446675	0.9799196787148594	0.8594377510040161	4.787529536308207e-10	0	0	0	0	0	0	0	0	0	0	0	0	0	0	0	0	0	0	0	0	0	0	0	0	1	0	0	0	0	0	0	0	0	0	0	0	0	0	0	0	0	0	0	0	0	0	0	0	0	0	0	0	0	0	0	0	0	0	0	0	0	0	0	0	0	0	0	0	0	0	0	0	0	0	0	0	0	0	1	0	0	0	0	0	0	0	0	0	-1	1	0	0	0	1	0	0	0	0	0	0	0	0	4.1511368786879564e-08
GGATGTTCTAAGAAAGTAAACATGGAT	2.4481863414842124e-10	0.043259796609461	0.3372707263389581	9	717.0	1.123072277489481	0.5913528591352859	0.5090655509065551	4.896372682968425e-10	0	0	0	0	0	0	0	0	0	0	0	0	0	0	0	0	0	1	0	0	0	0	0	0	0	0	0	1	0	0	0	0	0	0	0	-1	0	-1	0	0	1	0	0	0	0	-1	0	0	0	0	0	0	0	0	0	0	0	0	0	0	0	0	0	0	0	0	0	0	0	0	-1	0	0	0	0	0	0	0	0	0	0	0	0	0	0	0	0	0	0	0	0	0	0	0	0	0	0	0	0	0	0	0	4.243987762961588e-08
GGAAGAAAATGACGGTACCTGACTAAG	2.4709182150908687e-10	1.0	0.34756038647343	8	2122.0	1.629664601682948	0.959943449575872	0.8633364750235627	4.941836430181736e-10	0	0	0	0	0	0	-1	0	0	0	0	0	1	0	0	0	0	0	0	0	0	0	1	0	0	0	0	0	0	0	0	0	0	0	0	0	0	0	0	0	0	0	0	0	0	0	0	0	0	0	0	0	0	0	1	0	0	0	0	0	0	0	0	0	0	0	0	0	0	0	0	0	0	1	0	0	0	0	0	0	0	1	0	0	0	0	0	0	0	0	0	0	0	0	0	0	0	0	0	0	0	-1	4.2826253046608385e-08
GGACCTCAACCCAGTCCTCGTGCCGCA	2.4990557973103284e-10	8.994918635360198e-10	0.8946638946638946	8	76.0	1.9794228496044617	3.5	3.1842105263157894	4.998111594620657e-10	0	0	0	0	0	0	0	0	0	0	0	0	0	0	0	0	0	0	0	0	0	0	0	0	0	0	0	0	0	0	0	0	0	0	0	0	0	0	0	0	0	0	0	0	0	1	0	0	0	0	0	0	0	0	0	0	0	0	0	0	0	0	0	0	0	0	0	0	0	0	0	0	0	0	0	0	0	0	0	0	0	0	0	0	0	-1	0	0	0	0	0	0	0	0	0	0	0	0	0	0	0	0	4.330130954689737e-08
GGAGACCGTAATGCTGTTATATTCCAC	2.5951168771519154e-10	0.2650828643052053	0.5517117117117116	4	236.0	3.7654720971397744	2.0211864406779663	1.9067796610169487	5.190233754303831e-10	0	0	0	0	0	0	0	1	0	0	0	-1	0	0	0	0	0	0	1	0	0	-1	0	0	0	0	0	0	0	0	1	0	-1	0	1	0	0	0	0	0	0	0	0	0	1	0	-1	0	0	0	0	0	0	0	0	0	0	0	0	-1	0	0	0	0	0	0	0	0	0	0	0	0	0	-1	1	0	0	0	0	0	0	0	0	0	0	0	0	0	0	0	0	0	0	0	0	0	0	0	0	0	0	0	4.4930500517414576e-08
GGAGAGTGGAGCGCGCCGTGAGGCGAA	2.744740746493065e-10	1.0	0.7248275862068966	9	191.0	1.7458176649277026	0.8481675392670157	0.8324607329842932	5.48948149298613e-10	0	0	0	0	0	0	0	0	0	1	0	0	-1	1	0	0	0	1	0	0	0	0	0	0	0	0	-1	0	0	0	0	0	0	0	0	0	0	0	1	0	0	0	0	0	0	0	0	0	0	0	0	0	0	0	0	0	0	0	0	0	1	0	0	0	1	0	0	0	0	0	0	0	0	0	0	0	0	0	0	0	0	0	0	0	-1	0	1	0	0	0	0	0	0	0	-1	0	0	0	0	0	0	-1	4.7471280310044914e-08
GGACTGACTGTAAAGCCAATCCCTTAA	2.897009782862523e-10	1.0	0.9881422924901184	6	283.0	0.7866842914764061	0.2120141342756183	0.1590106007067137	5.794019565725046e-10	0	0	0	0	0	0	0	0	0	0	0	0	0	0	0	0	0	0	0	0	0	0	0	0	0	0	0	0	0	0	0	0	0	0	0	0	0	0	0	0	0	0	0	0	0	0	0	0	0	0	0	0	0	0	0	0	0	0	0	0	0	0	0	1	0	0	0	0	0	0	0	0	0	0	0	0	0	0	0	0	0	0	0	0	0	-1	0	0	0	0	0	0	0	0	0	0	0	0	0	0	1	0	5.005216938703902e-08
GGATACGTCAATAGTACTGCGTGCCTT	2.9960860959567926e-10	0.0033692560663642	0.9931506849315068	3	182.0	0.9317763008480304	0.6208791208791209	0.6208791208791209	5.992172191913585e-10	0	0	0	0	0	0	0	0	0	0	0	0	0	0	0	0	0	0	0	0	0	0	0	0	0	0	0	0	0	0	0	0	0	0	0	0	0	0	0	0	0	0	0	0	0	0	0	0	0	0	0	0	0	0	0	0	0	0	0	0	0	0	0	0	0	0	0	0	0	0	0	0	0	0	0	0	0	0	0	0	0	0	0	0	0	-1	0	0	0	0	0	0	0	0	0	0	0	0	0	0	1	0	5.172922733331856e-08
GGACAGAGTCGTTAAAGAGATGAGACG	3.0525383687061625e-10	4.684804390223842e-13	0.9088575096277278	6	120.0	1.8398668402260965	1.9916666666666667	1.8666666666666667	6.105076737412325e-10	0	0	0	0	0	0	0	0	0	0	0	0	0	0	0	0	0	0	0	0	0	0	0	0	1	0	0	0	0	0	0	0	0	0	0	0	0	0	-1	0	0	0	0	0	0	0	0	0	0	0	0	0	0	0	0	0	0	0	0	0	0	0	0	0	0	0	0	0	0	0	0	0	0	0	0	0	0	0	0	0	0	0	0	0	0	0	0	0	0	0	0	0	0	0	0	0	0	0	0	0	0	0	5.2687720970989455e-08
GGAAAACGTAGCAGTTATACAGGTTGG	3.0584689483975103e-10	1.0	0.9636363636363636	8	102.0	2.0960231701658407	1.1176470588235294	1.03921568627451	6.116937896795021e-10	0	0	0	0	0	0	0	0	0	0	0	0	0	0	0	0	0	0	0	0	0	0	0	0	0	0	0	0	0	0	0	0	0	0	0	0	0	0	0	0	0	0	0	0	0	0	0	0	0	0	0	0	0	0	0	0	0	0	0	1	0	0	0	0	0	0	0	0	0	0	0	0	0	-1	0	0	-1	0	0	0	0	0	0	0	0	0	0	0	0	0	0	0	0	0	0	0	0	0	0	0	0	0	5.2787726065012195e-08
GGAATGATTTTAGAATTAAGAAGATAT	3.1650008000130145e-10	1.0	0.2748507750072206	6	818.0	1.1911966844789892	0.4168704156479217	0.3300733496332518	6.33000160002603e-10	0	1	0	0	0	0	0	0	0	0	0	0	0	0	1	0	0	0	0	0	0	0	0	0	0	0	0	0	1	0	0	0	0	0	-1	0	0	0	0	0	0	0	-1	1	-1	0	-1	0	0	0	0	0	0	0	0	0	0	0	0	1	0	0	0	0	0	0	0	-1	0	0	0	0	0	0	-1	0	0	0	-1	0	0	0	0	0	0	0	0	0	1	0	0	0	0	0	0	1	0	0	0	1	0	0	5.459105078921396e-08
GGAGATTTATCAACCTCTGGTCTGGAC	3.2041526336500526e-10	1.0	0.8277848911651728	6	115.0	2.36097995029594	2.4434782608695653	1.8521739130434784	6.408305267300104e-10	0	0	0	0	0	0	0	0	0	0	0	0	0	0	0	0	0	0	0	0	0	0	0	0	1	0	0	0	0	0	0	0	0	0	0	0	0	0	0	0	0	0	0	0	0	0	0	0	0	0	0	0	0	0	0	0	0	0	0	0	0	0	0	0	0	0	0	0	0	0	0	0	0	0	0	0	0	0	0	0	0	0	0	0	0	0	0	0	-1	0	0	0	0	0	0	0	0	0	0	0	0	0	5.5256487157081157e-08
GGAAATCGACAGCTATCTGGAAGAGAC	3.280379436767997e-10	2.313453039538593e-06	0.813657770800628	3	179.0	2.089463513577219	2.1620111731843576	1.7988826815642458	6.560758873535994e-10	0	0	0	0	0	0	0	0	0	0	0	0	0	0	0	0	0	0	0	0	0	0	0	0	0	0	0	0	0	0	0	0	0	0	0	-1	0	0	0	0	0	1	0	0	0	0	0	0	0	0	0	0	0	0	0	0	0	0	0	0	0	0	0	0	0	0	0	0	0	0	0	0	0	0	0	0	0	0	0	0	0	0	0	0	0	0	0	0	0	0	0	0	0	0	0	0	0	0	0	0	0	0	5.654725443628835e-08
GGAGAGTCAGAGCGGTTCACCTCTTTC	3.28727094570443e-10	3.561489126292476e-07	0.8916666666666667	3	318.0	1.5272053153851792	1.270440251572327	1.10062893081761	6.57454189140886e-10	0	0	0	0	0	0	0	0	0	0	0	0	0	0	0	0	0	0	0	0	0	0	0	0	0	0	0	0	0	0	0	0	0	0	0	-1	0	0	0	0	0	0	0	0	0	0	0	0	0	0	0	0	0	0	0	0	0	0	0	0	0	0	1	0	0	0	0	0	0	0	0	0	0	0	0	0	0	0	0	0	0	0	0	0	0	0	0	0	0	0	0	0	0	0	0	0	0	0	0	0	0	0	5.666364217128178e-08
GGACAGATAGAGAATTTATTTTAACTA	3.3675965177089404e-10	1.0	0.9714285714285714	5	77.0	1.631331840985058	1.2857142857142858	1.051948051948052	6.735193035417881e-10	0	0	0	0	0	0	0	0	0	0	0	0	0	-1	0	0	0	0	0	0	0	0	0	0	0	0	0	0	0	0	0	0	0	0	0	0	0	0	0	0	0	0	0	0	0	0	0	0	0	0	0	0	0	0	0	0	0	0	0	0	1	0	0	0	0	0	0	0	0	0	0	0	0	0	0	0	0	0	0	0	0	0	0	0	-1	0	0	0	0	0	0	0	0	0	1	0	-1	0	0	0	0	0	5.8021701446607534e-08
GGAGGAATGACACCAGGAGTATACCTT	3.4995665054771575e-10	1.0	0.0928005959336293	6	2964.0	1.0091807510148467	0.252361673414305	0.1977058029689608	6.999133010954315e-10	0	0	0	0	0	0	0	0	-1	0	0	0	0	0	0	0	0	0	0	0	0	0	0	0	0	0	0	0	0	0	0	0	0	0	0	0	0	0	0	1	0	0	1	0	0	0	0	0	0	0	1	0	0	0	0	-1	1	0	0	-1	0	0	0	0	0	1	0	1	0	0	0	0	0	0	0	0	1	1	0	0	0	0	0	0	0	0	0	0	-1	-1	0	0	0	0	0	-1	0	0	0	-1	0	0	6.024945095063438e-08
GGAGGTCAAAGTCCCGGATTTGGTTCC	3.5459997499168817e-10	1.0	0.9629629629629628	2	112.0	1.444840322073807	0.8660714285714286	0.8482142857142857	7.091999499833763e-10	0	0	0	0	0	0	0	0	0	0	0	0	0	0	0	0	0	0	0	0	0	0	0	0	0	0	0	0	0	0	0	0	0	0	0	0	0	0	0	0	0	0	0	0	0	-1	0	0	0	0	0	0	0	0	0	0	0	0	0	0	0	0	0	0	0	0	0	0	0	0	0	0	0	0	0	0	0	0	0	0	0	0	0	0	0	1	0	0	0	0	0	0	0	0	0	0	0	1	1	0	0	0	6.10325384989316e-08
GGAGAATGTAAAGAATGTAAGAAGAAA	3.635904441880371e-10	0.0558953459981375	0.7846622651091926	8	223.0	1.8105769094261888	0.9730941704035876	0.9147982062780268	7.271808883760743e-10	0	0	0	0	0	0	0	0	0	0	0	0	0	0	0	0	0	0	0	0	0	0	0	0	0	0	0	0	0	0	0	0	0	0	0	-1	0	0	0	0	0	0	0	0	0	0	0	0	0	0	0	0	0	0	0	0	0	0	0	0	0	0	0	0	0	0	0	0	0	0	0	0	0	0	0	0	0	0	0	0	0	0	0	0	0	0	0	0	0	-1	0	0	0	0	-1	0	0	0	0	1	0	0	6.254302687079517e-08
GGAACTATTGCTCAGAGCTTAGAGGAA	3.7246489249557355e-10	1.0	0.95	5	70.0	1.710047948408844	1.4714285714285715	1.2428571428571429	7.449297849911471e-10	0	0	0	0	0	0	0	0	0	0	0	0	0	0	0	0	0	0	0	0	0	0	0	0	1	0	0	0	0	0	0	0	0	0	0	0	0	0	0	0	0	0	0	0	0	0	0	0	0	0	0	0	0	0	0	0	0	0	0	0	0	0	0	0	0	0	0	0	0	0	0	0	0	0	0	0	0	0	-1	0	0	0	0	0	0	0	0	0	-1	1	0	0	0	-1	0	0	0	0	0	0	0	0	6.403356936176719e-08
GGAACGCATAAGCGGAAATCTTTATCT	3.853058377563891e-10	0.0192526495704909	0.9705882352941176	4	65.0	1.9222187856890391	1.6615384615384616	1.6307692307692307	7.706116755127782e-10	0	0	0	0	0	0	0	0	0	0	0	0	0	0	0	0	0	0	0	0	0	0	0	0	0	0	0	0	0	0	0	0	0	0	0	0	0	0	0	0	0	0	0	0	0	0	0	0	1	0	0	0	0	0	0	0	0	0	0	0	0	0	0	0	0	0	0	0	0	0	0	0	0	0	0	0	0	0	0	0	0	0	0	0	0	0	0	0	0	0	0	0	0	-1	0	0	0	0	0	0	0	0	6.619366467274349e-08
GGATAGATTACGTTTATTGCCAGTAGA	4.244919724228967e-10	1.0	0.1414455694485018	5	4878.0	1.0740373371277454	0.2371873718737187	0.1717917179171791	8.489839448457934e-10	-1	0	-1	0	0	0	0	0	0	1	0	0	-1	1	0	0	0	0	0	0	0	0	-1	0	0	0	0	0	0	0	0	1	0	0	0	0	1	0	1	0	0	-1	0	0	0	0	0	1	0	0	0	0	0	1	1	0	0	0	0	0	0	0	1	1	0	0	0	0	0	-1	0	0	0	0	0	0	0	0	0	0	-1	0	0	0	1	0	1	0	0	0	0	-1	0	0	0	0	1	0	0	0	0	0	7.278404759488565e-08
GGATGCGGATTAAATGTTGGAGTAATA	4.3558411305103885e-10	1.0	0.6980276799922843	9	322.0	1.7806247121500365	1.565217391304348	1.3074534161490683	8.711682261020777e-10	0	0	0	0	0	0	0	0	0	0	0	0	0	0	0	0	0	0	0	0	0	0	0	0	1	0	0	0	0	0	0	0	0	0	0	0	0	0	0	0	0	0	0	0	0	0	0	0	0	0	0	0	0	0	0	0	0	0	0	0	0	0	0	0	0	0	0	0	0	0	0	0	0	0	0	0	0	0	1	0	0	0	0	0	0	0	0	0	0	-1	0	0	0	-1	0	0	0	0	0	0	0	0	7.464947823130246e-08
GGACAACTCACGCAATCGGCGTTCGGT	4.4874054730672775e-10	1.0	0.9787234042553192	7	129.0	1.3251046140174332	0.6124031007751938	0.6124031007751938	8.974810946134555e-10	0	0	0	0	0	0	0	0	0	0	0	0	0	0	0	0	0	0	0	0	0	0	0	0	0	0	0	0	0	0	0	0	0	0	0	0	-1	0	0	0	0	1	0	0	0	0	0	0	0	0	0	0	0	0	0	0	0	0	0	0	0	0	0	0	0	0	0	0	0	0	0	0	0	0	0	0	0	0	0	0	0	0	0	0	0	0	0	0	0	0	0	0	0	-1	1	0	0	0	0	0	0	0	7.68598749912779e-08
GGAAAAAGCCGTTACCGTTGAGGATTT	4.6218970396318407e-10	0.0035254344011483	0.8952972493345165	4	95.0	3.005565836243614	4.821052631578947	4.578947368421052	9.243794079263681e-10	0	0	0	0	0	0	0	0	0	0	0	0	0	0	0	0	0	0	0	0	0	0	0	0	0	0	0	0	0	0	0	0	0	0	0	0	-1	0	0	0	0	1	0	0	0	0	0	0	0	0	0	1	0	0	0	0	0	0	0	0	0	0	0	0	0	0	0	0	0	0	0	0	0	0	0	0	0	0	0	0	0	0	0	0	0	0	0	0	0	0	0	0	0	-1	1	0	0	0	0	0	0	0	7.911608074461938e-08
GGACTGTTGAAGCAGTGCAATTATGAA	4.6298947081389504e-10	0.0009949745884955	0.2314918006686833	3	923.0	4.520130359825274	3.66955579631636	3.1018418201516798	9.259789416277901e-10	0	-1	0	0	0	0	0	0	-1	0	0	0	0	0	-1	0	0	0	0	0	0	0	0	0	0	0	0	0	1	0	0	0	0	0	-1	0	0	-1	0	0	0	0	1	-1	0	0	0	0	0	0	0	0	0	0	0	0	0	0	0	0	0	0	0	0	0	0	0	0	0	0	0	0	0	0	1	0	0	-1	1	0	0	0	0	0	0	0	0	0	0	0	0	0	0	0	0	0	0	0	0	1	0	0	7.924859283501507e-08
GGAATGTAGTAGTTGTTTGTTCTTGCC	4.672499580002337e-10	1.0	0.967741935483871	6	66.0	1.649118865919739	1.4242424242424243	1.393939393939394	9.344999160004675e-10	0	0	0	0	0	0	0	0	0	0	0	0	0	0	0	0	0	0	0	0	0	0	0	0	0	0	0	0	0	0	0	0	0	0	0	0	0	0	0	0	0	0	0	0	0	0	0	0	0	0	0	0	0	0	0	0	0	0	0	0	0	0	0	0	0	0	0	0	0	0	0	0	0	0	0	0	0	0	0	0	0	0	0	0	0	-1	0	0	0	0	0	0	0	0	0	0	0	0	0	0	1	0	7.996190545734718e-08
GGAAGATATGCGAAAAGCAGGCATCAA	4.727669748371271e-10	0.1362956937972784	0.9305019305019304	4	303.0	2.109883858878878	2.643564356435644	2.2145214521452146	9.455339496742542e-10	0	0	0	0	0	0	0	0	0	0	0	0	0	0	0	0	0	0	0	0	0	0	0	0	0	0	0	0	0	0	0	0	0	0	0	0	0	0	0	0	0	-1	0	0	0	0	0	0	0	0	0	0	0	0	0	0	0	0	0	0	0	0	1	0	0	0	0	0	0	0	0	0	0	0	0	0	0	0	0	0	0	0	0	0	0	0	0	0	0	0	0	0	0	0	0	0	0	0	0	0	0	0	8.088858119946422e-08
GGAGCTATTAATGGTATTGCTGGAAAA	4.756302095380452e-10	4.371272139979347e-18	0.7179770022730312	3	662.0	2.845322635234515	2.3746223564954683	2.288519637462236	9.512604190760904e-10	0	0	0	0	0	0	0	0	0	0	0	0	0	0	0	0	0	0	0	0	0	0	0	0	0	0	0	0	0	0	0	0	0	0	0	0	-1	0	0	0	0	0	0	0	0	0	0	0	0	0	0	0	0	0	0	0	0	0	1	0	0	0	1	0	0	0	0	0	0	0	0	0	0	0	0	0	0	0	0	0	0	0	-1	0	0	0	0	0	0	0	0	0	0	0	0	0	0	0	0	0	0	0	8.13663073550495e-08
GGACATACTTTAACTGTACATGATTCT	4.814172867671086e-10	1.0	0.9112426035502958	5	211.0	1.9315266647296472	1.6255924170616114	1.3744075829383886	9.628345735342172e-10	0	0	0	0	0	0	0	0	0	0	0	0	0	0	0	0	0	0	0	0	0	0	0	0	0	0	0	0	0	0	0	0	0	0	0	0	0	0	0	0	0	0	-1	0	0	0	0	0	0	0	0	0	0	0	0	0	0	0	0	0	0	0	0	0	0	0	0	0	0	0	0	0	0	0	1	0	0	0	0	0	0	0	0	0	0	0	0	0	0	0	0	0	0	0	0	0	0	0	0	0	0	0	8.23367083079936e-08
GGATTTTGCTGTTGTGAAATGACATTC	4.878887255801695e-10	1.0	0.9743589743589745	7	71.0	1.6365317963405706	0.8028169014084507	0.7323943661971831	9.757774511603391e-10	0	0	0	0	0	0	0	0	0	0	0	0	0	0	0	0	0	0	1	0	0	0	0	0	0	0	0	0	0	0	0	0	0	0	0	0	0	0	0	0	0	0	0	0	1	0	1	0	0	0	-1	0	0	0	0	0	0	0	0	-1	0	0	0	0	0	0	0	0	0	0	0	0	0	0	0	0	-1	0	0	0	0	0	0	0	0	0	0	0	0	0	0	0	0	0	0	0	0	0	0	0	0	0	8.34259737397421e-08
GGATATAATACCGGTATAGATATCGTA	4.89931660502307e-10	1.0	0.5001904399162065	8	296.0	1.6048448044969452	1.1452702702702702	1.0135135135135136	9.79863321004614e-10	0	0	0	0	0	0	0	0	0	0	0	0	0	0	0	0	0	0	0	0	0	0	0	0	1	0	0	0	0	0	0	0	0	0	0	0	0	0	0	0	0	0	0	0	0	0	0	0	0	0	0	0	0	0	0	0	0	0	0	0	0	0	0	0	0	0	0	0	0	0	0	0	0	0	0	0	0	0	-1	0	0	0	0	0	0	0	0	0	-1	1	0	0	0	0	0	0	0	0	0	0	0	0	8.377020478243758e-08
GGAAACCTTAGTCTTTCGGCGAGGGGG	4.977943513271027e-10	1.0	0.444790868046682	2	769.0	2.058640828465294	0.7672301690507152	0.6072821846553966	9.955887026542051e-10	0	0	0	0	0	-1	1	0	0	0	0	0	-1	0	0	1	0	0	0	0	0	0	1	-1	0	0	0	0	0	0	0	0	0	0	0	0	0	0	0	0	-1	0	0	0	0	0	0	0	0	0	0	0	0	0	-1	0	0	-1	0	0	0	0	0	0	0	0	0	0	1	0	0	1	-1	-1	0	0	0	0	0	-1	0	0	0	0	0	0	0	0	0	0	1	0	0	0	0	0	0	0	0	0	0	1	8.508376520369168e-08
GGAGGTAAAAATGGGGTGTAACAAACC	5.024158458049946e-10	1.0	0.9801980198019802	7	135.0	2.2328303737050725	1.6	1.4444444444444444	1.0048316916099892e-09	0	0	0	0	0	0	0	0	0	-1	0	0	0	0	0	0	0	0	0	0	0	0	0	0	0	0	0	0	0	0	0	0	0	0	0	0	0	0	0	0	0	0	0	0	0	0	0	0	0	0	0	0	0	0	0	0	0	0	0	0	0	0	0	0	0	0	0	0	0	0	0	0	0	0	0	0	0	0	0	0	0	0	0	0	0	0	0	0	0	0	0	0	0	0	0	0	0	0	0	0	1	0	8.585397102831886e-08
GGATGGAAATTAACGTATGTAGGATAT	5.065600125237354e-10	1.0	0.5730274354959494	1	582.0	1.6376383667382544	0.8109965635738832	0.6030927835051546	1.0131200250474708e-09	0	0	0	0	0	0	0	0	-1	0	0	0	0	0	-1	0	0	0	0	0	0	0	0	0	0	1	0	0	0	0	0	0	0	0	0	0	0	0	0	0	0	0	1	-1	0	0	0	0	0	0	0	-1	0	0	0	1	1	0	0	-1	0	0	0	0	0	0	0	0	0	0	0	0	0	0	1	0	-1	0	-1	0	0	0	0	0	0	0	0	0	0	0	0	0	1	0	0	0	0	0	0	1	0	0	8.654777969368796e-08
GGAACACAAGTAACCGCAGATCAGCTA	5.103557275105408e-10	0.0071677207241978	0.85	2	82.0	2.125142469597117	2.3536585365853657	2.109756097560976	1.0207114550210816e-09	0	0	0	0	0	0	0	0	0	0	0	0	0	0	0	0	0	0	0	0	0	0	0	0	0	0	0	0	0	0	0	0	0	0	0	0	0	0	0	0	0	0	0	0	0	-1	0	0	0	0	0	0	0	0	0	1	0	0	0	0	0	0	0	0	0	0	0	0	0	0	0	0	0	0	0	0	0	0	0	0	0	0	0	0	0	0	0	0	0	0	0	0	0	0	0	0	0	0	0	0	0	0	8.718520707679191e-08
GGAGCTAAGTTCTGTACATTACCTAAA	5.148465167461748e-10	0.0043943508739992	0.9583333333333334	2	112.0	1.7640029540762017	1.5357142857142858	1.4553571428571428	1.0296930334923496e-09	0	0	0	0	0	0	0	0	0	0	0	0	0	0	0	0	0	0	0	0	0	0	0	0	1	0	0	0	0	0	0	0	0	0	0	0	0	0	0	0	0	0	0	0	0	0	0	0	0	0	0	0	0	0	0	0	0	0	0	0	0	0	0	0	0	0	0	0	0	0	0	0	0	0	0	0	0	0	1	0	0	0	0	0	0	0	0	0	-1	-1	0	0	0	1	0	0	0	0	0	0	0	0	8.793536636331156e-08
GGAATAGTACGAAGAATATAAGGGCGA	5.219827398220761e-10	0.0645540569577002	0.9272321428571428	3	99.0	1.8284740687259025	1.696969696969697	1.494949494949495	1.0439654796441523e-09	0	0	0	0	0	0	0	0	0	0	0	0	0	0	0	0	0	0	0	0	0	0	0	0	0	0	0	0	0	0	0	0	0	0	0	-1	0	0	0	1	0	0	0	0	0	0	0	0	0	0	0	0	0	0	0	0	0	0	0	0	0	0	0	0	0	0	0	0	0	0	0	0	0	0	0	0	0	0	0	0	0	0	0	0	0	0	0	0	0	0	0	0	0	0	0	0	0	0	0	0	0	0	8.913501605443342e-08
GGACGGCCGTAAGTAGACCCATATTCT	5.22146890907448e-10	1.2493540885710994e-11	0.9139353400222964	1	154.0	1.8459142492527725	2.4740259740259742	2.0844155844155843	1.044293781814896e-09	0	1	0	0	0	0	0	0	0	0	0	0	0	0	0	0	0	0	0	0	0	0	0	0	0	0	0	0	0	0	0	0	0	0	0	0	0	0	0	0	0	0	0	0	0	0	0	0	0	0	0	0	0	0	-1	0	0	0	0	0	0	0	0	0	0	0	0	0	0	0	0	0	0	0	0	0	0	0	0	0	0	0	0	0	0	0	0	0	0	0	0	0	0	0	0	0	0	0	0	0	0	0	8.916206159787512e-08
GGATAACTTGTTGAATTGTTGAAAGTG	5.32405860945048e-10	1.0	0.2644012725918906	6	424.0	1.4142312984698595	0.4646226415094339	0.4221698113207547	1.064811721890096e-09	0	0	0	0	0	0	0	0	0	1	0	0	0	0	1	0	0	0	0	0	0	0	0	0	0	0	0	0	0	0	0	0	0	0	0	0	0	0	0	0	0	0	-1	0	0	0	0	0	0	0	1	0	0	0	0	0	0	0	0	0	0	0	0	0	0	0	0	0	0	0	0	0	0	0	0	0	0	0	0	0	0	0	0	0	0	1	0	0	-1	0	1	0	0	0	0	0	0	0	0	0	-1	0	9.088476333618635e-08
GGATAGCTGCTTCGTAGCTGTTGTAAT	5.328186610492561e-10	1.0	0.846027846027846	3	155.0	1.8483938283372	0.9096774193548388	0.7225806451612903	1.0656373220985122e-09	0	0	0	0	0	0	0	0	0	0	0	0	0	0	0	0	0	0	0	0	0	0	0	0	0	0	0	0	0	0	0	0	0	0	0	0	0	0	0	0	0	0	0	0	0	-1	0	0	0	0	0	0	0	0	0	0	0	0	0	0	0	0	0	0	0	0	0	0	0	0	0	0	0	0	0	0	0	0	0	0	0	0	0	0	0	-1	0	0	0	0	0	0	0	0	0	0	0	1	1	0	0	0	9.095322121013962e-08
GGAATGGTATACTCCTGAGTCTGTGCC	5.381200279926471e-10	2.1105710784772443e-08	0.7795959595959596	5	149.0	1.9534211513579551	2.2416107382550337	2.0134228187919465	1.0762400559852943e-09	0	0	0	0	0	0	0	0	0	0	0	0	0	0	0	0	0	0	0	0	0	0	0	0	0	0	0	0	0	0	0	0	0	0	0	0	0	0	0	0	0	0	1	0	0	-1	0	0	0	0	0	0	0	0	0	0	0	0	0	0	0	0	0	0	0	0	0	0	0	0	0	0	0	0	0	0	0	0	0	0	0	0	0	0	0	0	0	0	0	0	0	0	0	0	0	0	0	0	0	0	0	0	9.183737816885262e-08
GGAGTTTAATTTGCTTGATCAGAGGAT	5.42586376963838e-10	1.0	0.6860435339308579	3	181.0	1.3945272490082778	0.5359116022099447	0.5027624309392266	1.085172753927676e-09	0	0	0	0	0	0	0	0	0	0	0	0	0	0	0	0	0	1	0	0	0	0	0	0	0	0	0	1	0	0	0	0	0	0	0	-1	0	0	0	0	1	0	0	0	0	-1	0	0	0	0	0	0	0	0	0	0	0	0	0	0	0	0	0	0	0	0	0	0	0	0	0	0	0	0	0	0	0	0	0	0	0	0	0	0	0	0	0	0	0	0	0	0	0	0	-1	0	0	0	0	0	0	-1	9.25827491895468e-08
GGAGTATTTCTACCCATAGACTTAATG	5.437229449782703e-10	1.0	0.9431184668989546	6	261.0	1.6068524681967165	1.1302681992337165	0.9042145593869731	1.0874458899565407e-09	0	0	0	0	0	0	0	0	0	0	0	0	0	0	0	0	0	0	0	0	0	0	0	0	1	0	0	0	0	0	0	0	0	0	0	0	0	0	0	0	0	0	0	0	0	0	0	0	0	0	0	0	0	0	0	0	0	0	0	0	0	0	0	0	0	0	0	0	0	0	0	0	0	0	0	0	0	0	-1	0	0	0	0	0	0	0	0	0	1	0	0	0	0	0	0	0	0	0	0	0	0	0	9.277309894449792e-08
GGAAAGGTGAAAAGCACCCCGGGAGGG	5.476415581117831e-10	5.068572366516925e-12	0.7223623853211009	2	189.0	2.968111312040976	4.756613756613756	4.682539682539683	1.0952831162235663e-09	0	0	0	0	0	0	-1	0	0	0	0	0	-1	0	0	0	0	0	0	0	0	0	0	0	1	0	0	0	1	0	0	0	0	0	0	0	0	0	0	0	0	0	0	1	0	0	0	0	0	0	0	0	0	0	0	1	0	0	0	0	0	0	0	0	0	0	0	0	0	0	0	0	0	0	0	0	0	0	0	0	0	0	0	0	0	0	0	0	0	0	0	0	0	0	0	0	0	0	0	0	0	0	9.342056884367857e-08
GGAAGGTGAAGACGTCTATCACGCGAT	5.732398288036809e-10	1.0	0.9185486856719732	7	110.0	1.7887258399207513	1.6636363636363636	1.2727272727272727	1.1464796576073618e-09	0	0	0	0	0	0	0	0	0	0	0	0	0	0	1	0	0	0	0	0	0	0	0	-1	0	1	0	0	0	0	0	0	0	0	0	0	0	0	0	0	0	0	0	0	0	0	0	0	0	0	0	0	0	0	0	0	0	0	0	0	-1	0	0	0	0	0	0	0	0	0	0	0	0	0	0	0	0	0	0	0	0	0	0	0	0	0	0	0	0	0	0	0	0	0	0	0	0	0	0	0	0	0	9.769994219196793e-08
GGAATTCAACTCATTATCACAAGAAAT	5.846893904911333e-10	1.0	1.0	1	72.0	0.9860400318404436	0.8611111111111112	0.8611111111111112	1.1693787809822663e-09	0	0	0	0	0	0	0	0	0	0	0	0	0	0	1	0	0	0	0	0	0	0	0	0	0	1	0	0	-1	0	0	0	0	0	0	0	0	0	0	0	0	0	0	0	0	0	0	0	0	0	0	0	0	0	0	0	0	0	0	0	0	0	0	0	0	0	0	0	0	0	0	0	0	0	0	0	0	0	0	0	0	0	0	0	0	0	0	0	0	0	0	0	0	0	0	0	0	0	0	0	0	0	9.962112879290723e-08
GGATAAAACTCTTGCAAGAGGAGAGGA	5.902557789266958e-10	2.6055889529193385e-06	1.0	1	67.0	1.0865186921447767	1.7462686567164178	1.7462686567164178	1.1805115578533919e-09	0	0	0	0	0	0	0	0	0	0	0	0	0	0	0	0	0	0	0	0	0	0	0	0	0	0	0	0	0	0	0	0	0	0	0	0	0	0	0	0	0	0	0	0	0	0	0	0	0	0	0	0	0	0	0	0	0	0	0	0	0	0	0	0	0	0	0	0	0	0	0	0	0	0	0	0	0	0	0	0	0	0	0	0	0	0	0	0	1	-1	0	0	0	0	0	0	0	0	0	0	0	0	1.00552916323417e-07
GGAGAGTTCATCCAAAGCCAAAGGCAG	6.096760456370501e-10	0.0050382182262538	0.9500918554807104	6	117.0	1.635411252094717	1.4273504273504274	1.290598290598291	1.2193520912741002e-09	0	0	0	0	0	0	0	0	0	0	0	0	0	0	0	0	0	0	0	0	0	0	0	0	0	0	0	0	0	0	0	0	0	0	0	0	0	0	0	0	0	0	0	0	0	-1	0	0	0	0	0	0	0	0	0	0	0	0	0	0	0	0	0	0	0	0	0	0	0	0	0	0	0	0	0	0	0	0	0	0	0	0	0	0	0	0	0	0	0	0	0	0	0	0	0	0	0	1	1	0	0	0	1.0379545762446006e-07
GGAACAATGCCGGCGGCGGCATGGAGC	6.118560279978078e-10	5.623665450834746e-10	0.9411764705882352	2	95.0	1.7792068261790173	2.5052631578947366	2.2526315789473683	1.2237120559956155e-09	0	0	0	0	0	0	0	0	0	0	0	0	0	0	0	0	0	0	0	0	0	0	0	0	0	0	0	0	0	0	0	0	0	0	0	0	0	0	0	0	0	0	0	0	0	0	0	0	0	0	0	0	0	0	0	0	0	0	0	0	0	0	0	0	0	0	0	1	0	0	0	0	0	0	-1	-1	0	0	0	0	0	0	0	0	0	0	0	0	0	0	0	0	0	0	0	0	0	0	0	0	0	0	1.0415856014638199e-07
GGACAAGTACAAGAAAATGGGACTCAT	6.21862766357481e-10	1.0	0.9453154162000746	1	179.0	1.2163438805339095	0.3854748603351955	0.2905027932960894	1.243725532714962e-09	0	0	0	0	0	0	0	0	0	0	0	0	0	0	0	0	0	0	0	0	0	0	0	0	0	0	0	0	0	0	0	0	0	0	0	0	0	0	0	0	0	-1	1	0	0	0	0	0	0	0	0	0	0	0	0	0	0	0	0	0	0	0	0	0	0	0	0	0	0	0	0	0	0	0	0	0	0	0	0	0	0	0	0	0	0	0	0	0	0	0	0	0	0	0	0	0	0	0	0	0	0	0	1.0582980248042926e-07
GGAATTAGTTTTGACGATATTTCAGCA	6.404704876561611e-10	1.0	0.289371984815897	3	1184.0	1.5001210690189135	0.4282094594594595	0.3910472972972973	1.280940975312322e-09	1	0	1	0	0	0	0	0	0	1	0	0	0	-1	0	0	0	1	0	0	0	0	-1	0	0	0	0	-1	0	0	0	-1	0	1	0	-1	1	1	-1	0	0	0	0	0	0	0	0	-1	0	0	0	0	0	1	-1	0	0	0	0	0	-1	0	1	0	0	0	0	0	0	1	0	0	0	0	0	0	0	0	0	0	0	0	0	0	1	0	1	0	0	0	0	-1	0	0	0	0	1	0	0	0	0	0	1.089396990655337e-07
GGAGGATTTACTCGTGATATTGATATG	6.429630889830402e-10	1.0	0.9607843137254902	8	95.0	2.344972576063308	2.494736842105264	2.136842105263158	1.2859261779660804e-09	0	0	0	0	0	0	0	0	0	0	0	0	-1	0	0	0	0	0	0	0	0	0	0	0	0	0	0	0	0	0	0	0	1	0	0	0	0	0	0	0	0	0	0	0	0	0	0	0	-1	0	0	0	0	0	0	0	0	0	0	0	0	0	0	0	0	0	0	0	0	0	0	0	0	0	0	0	0	0	0	0	0	0	0	0	0	0	0	0	0	0	0	0	0	0	0	0	0	0	0	0	0	0	1.0935223889169632e-07
GGATCTTGTCGAGCTTCTCCCCTTCTT	6.45863396712349e-10	1.0	0.9595959595959596	8	355.0	1.430998755089511	0.7492957746478873	0.5802816901408451	1.291726793424698e-09	0	0	0	0	0	0	0	0	0	0	0	0	0	0	0	0	0	0	0	0	0	0	0	0	0	0	0	0	0	0	0	0	0	0	0	0	0	0	0	0	0	0	0	0	0	-1	0	0	0	0	0	0	0	0	0	0	0	0	0	0	0	0	0	0	0	0	0	0	0	0	0	0	0	0	0	0	0	0	0	0	0	0	0	0	0	0	0	0	0	0	0	0	0	0	0	0	0	1	1	0	0	0	1.0983825672229486e-07
GGAGCGTGTCATTGCACCGGATGGAAA	6.59077421179077e-10	2.3427447218130925e-12	0.9361702127659576	9	116.0	1.348110278768098	2.8706896551724137	2.8706896551724137	1.318154842358154e-09	0	0	0	0	0	0	1	0	0	0	0	0	0	0	0	0	0	0	0	0	0	0	0	0	0	0	0	0	1	0	0	0	0	0	0	0	0	0	0	0	0	0	0	0	0	0	0	0	0	0	0	0	0	0	0	0	0	0	0	0	0	0	0	0	0	0	0	0	0	0	0	0	0	0	0	-1	0	0	0	0	0	0	0	0	0	0	0	0	0	0	0	0	0	0	0	0	0	0	0	0	0	0	1.120484955802505e-07
GGACCCTGATGCCATCAAATATTCAAT	6.62706693162763e-10	1.0	0.95	2	75.0	1.82869818896703	0.7866666666666666	0.6533333333333333	1.325413386325526e-09	0	0	0	0	0	0	0	0	0	0	0	0	0	0	0	0	0	0	0	0	0	0	0	0	1	0	0	0	0	0	0	0	0	0	0	0	0	0	0	0	0	0	0	0	0	0	0	0	0	0	0	0	0	0	0	0	0	0	0	0	0	0	0	0	0	0	0	0	0	0	0	0	0	0	0	0	0	0	1	0	0	0	0	0	0	0	0	0	0	-1	0	0	0	-1	0	0	0	0	0	0	0	0	1.1265310742668986e-07
GGATAAAGTACTAGTTTTATAACCACT	6.634961273060081e-10	1.0	0.5553287055941201	7	282.0	1.6116030002039117	0.8120567375886525	0.7127659574468085	1.3269922546120161e-09	0	0	0	0	0	0	0	0	0	0	0	0	0	0	0	0	0	0	0	0	0	0	0	0	1	0	0	0	0	0	0	0	0	0	0	0	0	0	0	0	0	0	0	0	0	0	0	0	0	0	0	0	0	0	0	0	0	0	0	0	0	0	0	0	0	0	0	0	0	0	0	0	0	0	0	0	0	0	-1	0	0	0	0	0	0	0	0	0	-1	1	0	0	0	1	0	0	0	0	0	0	0	0	1.1278358083056717e-07
GGAGCAACTTCAGATGCTAATAAAGTT	6.838429303800218e-10	1.0	0.948341836734694	1	81.0	2.00395913031372	2.691358024691358	2.3703703703703702	1.3676858607600436e-09	0	0	0	0	0	0	0	0	0	0	0	0	0	0	0	0	0	0	0	0	0	0	0	0	-1	0	0	0	0	0	0	0	0	0	0	0	0	0	0	0	0	0	0	0	0	0	0	0	0	0	0	0	0	0	0	0	0	0	0	0	0	0	0	0	0	0	0	0	0	0	0	0	0	0	0	0	0	0	-1	0	0	0	0	0	0	0	0	0	1	0	0	0	0	1	0	0	0	0	0	0	0	0	1.1617319965291904e-07
GGATTTGTTAACATCGCTAGGAACCTC	7.058570393765101e-10	0.0046269119447824	0.1224585894001618	9	3530.0	1.3373380924250664	0.9243626062322946	0.726628895184136	1.41171407875302e-09	0	0	0	0	0	0	0	0	-1	0	0	0	0	0	1	0	0	0	0	0	0	0	0	0	0	1	0	0	1	0	-1	0	0	0	1	0	0	0	0	-1	0	0	0	0	0	0	0	0	1	0	-1	0	0	0	0	1	-1	0	0	-1	0	-1	0	0	0	0	0	0	0	0	0	0	0	0	1	0	1	-1	1	0	0	0	0	0	0	0	0	0	0	0	0	0	-1	0	0	0	0	0	0	0	-1	0	1.1984187500252637e-07
GGATAACCCGCCAATCTTTCAACGGGT	7.34031273145947e-10	3.893336117024751e-11	0.9652777777777778	8	125.0	1.4231528165922274	3.72	2.984	1.468062546291894e-09	0	0	0	0	0	0	0	0	0	0	0	0	0	0	0	0	0	0	0	0	0	0	0	0	0	0	0	0	0	0	0	0	0	0	0	0	-1	0	0	0	0	1	0	0	0	0	0	0	0	0	0	0	0	0	0	0	0	0	0	0	0	0	0	0	0	0	0	0	0	0	0	0	0	0	0	0	0	0	0	0	0	0	0	0	0	0	0	0	0	0	0	0	0	1	0	0	0	0	0	0	0	0	1.2452342787850506e-07
GGAATAGGACGAAACTACACAGATAAC	7.545193266947778e-10	0.0067284024851888	0.9672897196261684	9	907.0	0.9160063447004444	0.3715545755237045	0.2998897464167585	1.5090386533895555e-09	0	0	0	0	0	0	0	0	0	0	0	0	0	0	0	0	0	0	0	0	0	0	0	0	0	0	0	0	0	0	0	0	0	0	0	0	0	0	0	0	0	0	0	0	0	0	0	0	0	0	-1	0	0	0	0	0	1	0	0	0	0	0	0	0	0	0	0	0	0	0	0	0	0	0	0	0	0	0	0	0	0	0	0	0	0	0	0	0	0	0	0	0	0	0	0	0	0	0	0	0	0	0	1.2793097197996512e-07
GGATGCATTTCACGATTCTTCAATATT	7.564542854100941e-10	5.564273763097256e-06	1.0	5	106.0	1.189089803973142	1.3113207547169812	1.2075471698113207	1.5129085708201882e-09	0	0	0	0	0	0	0	0	0	0	0	0	0	0	0	0	0	0	0	0	0	0	0	0	0	0	0	0	0	0	0	0	0	0	0	0	0	0	0	1	0	0	0	0	0	0	0	0	0	0	0	-1	0	0	0	0	0	0	0	0	0	0	0	0	0	0	0	0	0	0	0	0	0	0	0	0	0	0	0	0	0	0	0	0	0	0	0	0	0	0	0	0	0	0	0	0	0	0	0	0	0	0	1.2825342100867682e-07
GGAGTGGGAATGCTTGTACCATTCTGT	7.581124721506898e-10	2.3522275859715424e-14	0.8586269196025293	4	464.0	1.3369320733049106	1.1702586206896552	0.9870689655172412	1.5162249443013796e-09	0	0	0	0	0	0	0	0	0	0	0	0	0	0	0	0	0	0	0	0	0	0	0	0	0	0	0	0	0	0	0	0	0	0	0	0	0	0	0	0	0	0	0	0	0	1	0	0	0	0	0	0	0	0	0	0	0	0	0	0	0	0	0	0	0	0	0	0	0	0	0	0	0	0	0	0	0	0	0	0	0	0	0	0	0	0	0	0	0	-1	0	0	0	0	0	0	0	0	0	0	0	0	1.2852891835207728e-07
GGAGTCATGCCATAAAGCTGGTAAAGC	7.734441150314687e-10	0.7427511352372992	0.9430660168365086	4	209.0	1.732790838067525	0.6411483253588517	0.6267942583732058	1.5468882300629375e-09	0	0	0	0	0	0	0	0	0	0	0	0	0	0	0	0	0	0	0	0	0	0	0	0	0	0	0	0	0	0	0	0	0	0	0	0	0	0	0	0	0	0	0	0	0	-1	0	0	0	0	0	0	0	0	0	0	0	0	0	0	0	0	0	0	0	0	0	0	0	0	0	0	0	0	0	0	0	0	0	0	0	0	0	0	0	1	0	0	0	0	0	0	0	0	0	0	0	1	1	0	0	0	1.3108003843888209e-07
GGACGCCCAAATAAATATTAAAATTTT	8.000322106010136e-10	1.6037757043367508e-07	1.0	7	96.0	1.7298112615111902	3.3229166666666665	3.3229166666666665	1.6000644212020272e-09	0	0	0	0	0	0	0	0	0	0	0	0	-1	0	0	0	0	0	0	0	0	0	0	0	0	0	0	0	0	0	0	0	0	0	0	0	0	0	0	0	0	0	1	0	0	0	0	0	0	0	0	0	0	0	0	0	0	0	0	0	0	0	0	0	0	0	0	0	0	0	0	0	0	0	0	0	0	0	0	0	0	0	0	0	0	0	0	0	0	0	0	0	0	0	0	0	1	0	0	0	0	0	1.3549914230350297e-07
GGAAACGTTGAAAAAGTAAAGGTTAAA	8.097997887617315e-10	1.0	0.5820922963780106	7	356.0	2.45958252506059	1.3202247191011236	1.1123595505617978	1.619599577523463e-09	0	0	0	0	0	0	0	0	0	0	0	0	0	0	0	0	0	0	0	0	0	0	0	0	0	0	0	0	0	0	0	0	0	0	0	0	-1	0	0	0	0	0	0	0	0	0	0	0	0	0	0	0	0	0	0	0	0	0	0	0	0	0	1	0	0	0	0	0	0	0	0	0	0	0	0	0	0	0	0	0	0	0	1	0	0	0	0	0	0	0	0	0	0	0	0	0	0	0	0	0	0	0	1.3711963437763396e-07
GGATTAGGAGCAAAACTAGCAGACGCA	8.13491467744478e-10	0.5072906485881661	0.8488299726163804	1	361.0	1.6320228399556114	0.7922437673130194	0.6897506925207756	1.626982935488956e-09	0	0	0	0	0	0	1	0	0	0	0	0	0	0	0	0	0	0	0	0	0	0	0	0	0	0	0	0	0	0	0	0	0	0	0	0	0	0	0	0	0	0	0	0	0	0	0	0	0	0	0	0	0	0	0	-1	0	0	0	0	0	0	0	0	0	0	0	0	0	0	0	0	0	0	0	0	0	0	0	0	0	0	0	0	0	0	0	0	0	0	0	0	0	0	0	0	0	0	0	0	0	0	1.3772963746437092e-07
GGACTAGAAACTCTTACAGTAGCAGTT	8.173162388439589e-10	1.0	0.9487179487179488	4	124.0	1.3403021415090903	0.4274193548387097	0.4274193548387097	1.6346324776879175e-09	0	0	0	0	0	0	0	0	0	0	0	0	0	0	0	0	0	0	0	0	0	0	0	0	0	0	0	0	0	0	0	0	0	0	0	0	0	0	0	0	0	0	0	0	0	0	0	0	0	0	0	0	0	0	0	0	0	0	0	0	0	0	0	0	0	0	0	0	0	0	0	0	0	0	0	0	0	0	-1	0	0	0	0	0	0	0	0	0	1	0	0	0	0	1	0	0	0	0	0	0	0	0	1.3836582736622173e-07
GGAGGAAAAGGTTCCCCAAACACCCCC	8.582404616505682e-10	1.0	0.9642857142857144	4	147.0	1.4865348551700026	0.8095238095238095	0.5510204081632653	1.7164809233011364e-09	0	0	0	0	0	0	0	0	0	0	0	0	0	0	0	0	0	0	0	0	0	0	0	0	0	0	0	0	0	0	0	0	0	0	0	0	0	0	0	0	0	0	0	0	0	1	0	0	0	0	0	0	0	0	0	0	0	0	0	0	0	0	0	0	0	0	0	0	0	0	0	0	0	0	0	0	0	0	0	0	0	0	0	0	0	-1	0	0	0	0	0	0	0	0	0	0	0	0	0	0	0	0	1.4514135912860493e-07
GGATGTGATCTCTATTTCATTATTCAA	8.708866057353026e-10	0.0045015928958907	0.7540473225404732	3	139.0	1.1040620494354714	1.39568345323741	1.39568345323741	1.7417732114706052e-09	0	0	0	0	0	0	0	0	0	0	0	1	0	0	0	0	0	0	-1	-1	-1	-1	0	0	0	0	0	0	0	0	0	0	0	0	1	0	0	0	0	0	0	0	0	0	1	0	1	0	0	0	0	0	0	0	0	0	0	0	0	0	0	0	0	0	0	0	0	0	0	0	0	0	0	0	-1	0	0	1	0	0	0	0	0	0	0	0	0	0	0	0	0	0	0	0	0	0	0	0	0	0	0	0	1.4724697724156754e-07
GGAGGTAACTGGTTTCTGCAACATTGT	8.738966434193668e-10	1.0	0.749113475177305	1	142.0	1.6057117625320307	0.7676056338028169	0.5633802816901409	1.7477932868387339e-09	1	0	0	-1	0	0	0	0	0	0	0	0	0	0	0	0	0	0	0	0	0	0	0	0	0	0	0	0	0	0	0	-1	0	0	0	0	1	0	0	0	0	0	0	0	0	0	0	0	0	0	0	0	0	0	0	0	0	0	0	0	0	0	0	0	0	0	0	0	0	1	0	0	0	0	0	0	0	0	0	0	0	0	0	0	0	0	0	0	0	0	0	-1	0	0	0	0	0	0	-1	0	0	0	1.4774135711625307e-07
GGAGGCACGATGCCCCTGCAGTGATCG	8.919957472504616e-10	1.6407669648767244e-11	0.9411764705882352	5	66.0	1.7419388438977446	10.166666666666666	4.196969696969697	1.7839914945009232e-09	0	0	0	0	0	0	0	0	0	0	0	0	0	0	0	0	0	0	0	0	0	0	0	0	0	0	0	0	0	0	0	0	0	0	0	0	0	0	0	0	0	0	0	0	0	0	0	0	0	0	0	0	0	0	0	0	0	0	0	0	0	0	0	0	0	0	0	1	0	0	0	0	0	0	0	0	0	0	0	0	0	0	0	0	0	0	0	0	0	0	0	0	0	0	0	0	0	0	0	-1	0	0	1.5073029069030712e-07
GGAGACGCGTTACGCCAATCAGTAGCA	8.973734359107085e-10	2.433317231904098e-06	0.944359756097561	9	73.0	1.6911073746091485	1.9589041095890407	1.9452054794520548	1.7947468718214171e-09	0	0	0	0	0	0	0	0	0	0	0	0	0	0	0	0	0	0	0	0	0	0	0	0	0	0	0	0	0	0	0	0	0	1	0	-1	0	0	0	0	0	0	0	0	0	0	0	0	0	0	0	0	0	0	0	0	0	0	0	0	0	0	0	0	0	0	0	0	0	0	0	0	0	0	0	0	0	0	0	0	0	0	0	0	0	0	0	0	0	0	0	0	0	0	0	0	0	0	0	0	0	0	1.5161746399463565e-07
GGAATGGTAAACTTCCTTATAATGGTA	9.059035166849723e-10	1.0	0.9885057471264368	6	121.0	1.2346957139893728	0.8512396694214877	0.7520661157024794	1.8118070333699443e-09	0	0	0	0	0	0	0	0	0	0	0	0	0	0	0	0	0	0	0	0	0	0	0	0	0	0	0	0	0	0	0	0	0	0	0	0	0	0	0	0	0	0	0	0	0	0	0	0	0	0	0	0	0	0	0	0	0	0	0	0	0	0	0	-1	0	0	0	0	0	0	0	0	0	0	0	0	0	-1	0	0	0	0	0	0	0	0	0	0	0	0	0	0	0	0	0	0	0	1	1	0	0	0	1.5302858518339586e-07
GGATTTGGTTGATATACCTAAGATGAT	9.095303293322839e-10	1.0	1.0	9	67.0	1.8536853868278735	0.5074626865671642	0.5074626865671642	1.8190606586645677e-09	-1	0	0	0	0	0	0	0	0	0	0	0	0	0	0	0	0	0	0	0	0	0	0	0	0	0	0	0	0	0	0	-1	0	0	0	0	0	0	0	0	0	0	0	0	0	0	0	0	0	0	0	0	0	0	0	0	0	0	0	0	0	0	0	0	0	0	0	0	0	-1	0	0	0	0	0	0	0	0	0	0	0	0	0	0	1	0	0	0	0	0	0	0	0	0	0	0	1	0	0	0	0	0	1.5362946203768157e-07
GGAGCATCAAACAGCTACCACTGCAAA	9.164885976164785e-10	1.0	0.9903846153846154	5	137.0	1.3012700386595706	0.927007299270073	0.6642335766423357	1.8329771952329566e-09	0	0	0	0	0	0	0	0	0	0	0	0	0	0	0	0	0	0	0	0	0	0	0	0	0	0	0	0	0	0	0	0	0	0	0	0	0	0	0	0	0	0	0	0	0	0	0	0	0	0	0	0	0	0	0	0	0	0	0	0	0	0	0	0	0	0	0	0	0	0	0	0	0	0	0	0	0	-1	0	0	0	0	1	0	0	0	0	0	0	0	0	0	0	0	0	0	0	0	0	0	0	0	1.547768734363592e-07
GGAATTGATGCAGCACAATTGGTTAAA	9.311937329282215e-10	1.0	0.927143778207608	6	80.0	1.6865931101554883	0.6625	0.6125	1.8623874658564434e-09	0	0	0	0	0	0	0	0	0	0	0	0	0	0	0	0	0	0	0	0	0	0	0	0	0	0	0	0	0	0	0	0	0	0	0	0	0	0	0	0	0	0	0	0	0	0	0	0	0	0	0	0	0	0	0	0	0	0	0	0	0	0	0	0	0	0	0	0	0	0	0	0	0	0	0	0	0	0	1	0	0	0	0	0	0	0	0	0	0	-1	0	0	0	-1	0	0	0	0	0	0	0	0	1.572181854130507e-07
GGAGCGAGGAGGCAAACCACTAAACAA	9.33016314362096e-10	1.3250855258493434e-10	1.0	4	75.0	1.1389609951299038	1.96	1.96	1.866032628724192e-09	0	0	0	0	0	0	0	0	0	0	0	0	0	0	0	0	0	0	0	0	0	0	0	0	0	0	0	0	0	1	0	0	0	0	0	0	0	0	0	0	0	0	0	0	0	0	0	0	0	0	0	0	0	0	0	0	0	0	0	0	0	0	0	0	0	0	0	0	0	0	0	0	0	0	0	0	0	0	0	0	0	-1	0	0	0	0	0	0	0	0	0	0	0	0	0	0	0	0	0	0	0	0	1.5751691516137587e-07
GGAAAACATCATCCGGCGGGCATCCAT	9.583403226134683e-10	9.69932600756574e-07	0.9479166666666666	2	131.0	1.5331475500959284	1.2061068702290076	1.2061068702290076	1.916680645226936e-09	0	0	0	0	0	0	0	0	0	0	0	0	0	0	0	0	0	0	0	0	0	0	0	0	0	0	0	0	0	0	0	0	0	0	0	0	0	0	0	0	0	-1	1	0	0	0	0	0	0	0	0	0	0	0	0	0	0	0	0	0	0	0	0	0	0	0	0	0	0	0	0	0	0	0	0	0	0	0	0	0	0	0	0	0	0	0	0	0	0	0	0	0	0	0	0	0	0	0	0	0	0	0	1.6169901449100128e-07
GGATTCTGTGATTGTTTATACAGAGTA	9.596329380829558e-10	1.0	0.4304904717275851	8	478.0	1.3777005473196038	0.7510460251046025	0.5732217573221757	1.9192658761659115e-09	0	0	0	0	0	0	0	0	0	0	0	0	0	0	0	0	0	0	0	0	0	0	0	0	-1	0	0	0	0	0	0	0	0	0	0	0	0	0	0	-1	0	0	0	0	0	0	0	0	0	0	0	0	0	0	0	0	0	0	0	0	0	0	0	0	0	0	0	0	0	0	0	0	0	0	0	0	0	0	1	0	0	0	0	0	0	0	0	0	-1	1	0	0	0	1	0	0	0	0	0	0	0	0	1.619135793119598e-07
GGAGAGTCTCAAAGAAATGGAGTAGCT	9.918646146840767e-10	1.0	0.5453179984550682	1	313.0	1.614203409045181	0.7763578274760383	0.6837060702875399	1.983729229368153e-09	0	0	0	0	0	0	0	0	0	0	0	0	0	0	0	0	0	0	1	-1	1	-1	0	0	0	0	0	0	0	0	0	0	0	0	0	0	0	0	0	0	0	0	0	0	1	0	0	0	0	1	0	0	0	0	0	0	0	0	0	0	0	0	0	0	0	0	0	0	0	0	0	0	0	0	1	0	0	1	0	0	0	0	0	0	0	0	0	0	0	0	0	0	1	0	0	-1	0	0	0	0	0	0	1.672313405917912e-07
GGAAGTTCATATTGTAGTTAACATGGA	1.0020558500194423e-09	1.0	0.9166666666666666	3	112.0	1.632282420787733	0.9285714285714286	0.875	2.004111700038885e-09	0	0	0	0	0	0	0	0	0	0	0	0	0	0	0	0	0	0	0	0	0	0	0	0	0	0	0	0	0	0	0	0	0	0	0	0	0	0	0	0	0	0	0	0	0	-1	0	0	0	0	0	0	0	0	0	0	0	0	0	0	0	0	0	0	0	0	0	0	0	0	0	0	0	0	0	0	0	0	0	0	0	0	0	0	0	0	0	0	0	0	0	0	0	0	0	0	0	1	1	0	0	0	1.6891551785817992e-07
GGAATACGGTATGTTTATACGCCCGTG	1.0037564929669243e-09	0.749255729109123	0.9174932718185314	3	334.0	1.210998796313108	0.5239520958083832	0.3652694610778443	2.007512985933849e-09	0	0	0	0	0	0	0	0	0	0	0	0	0	0	0	0	0	0	0	0	0	0	0	0	0	0	0	0	0	0	0	0	0	0	0	0	0	0	0	1	0	0	0	0	0	0	0	0	0	0	0	0	0	0	0	0	0	0	0	0	0	0	0	-1	0	0	0	0	0	0	0	0	0	0	0	0	0	0	0	0	0	0	0	0	0	0	0	0	0	0	0	0	0	0	0	0	0	0	0	0	0	0	1.6919573358490247e-07
GGAGCGCGGAGCTAAACGTGAAGACTT	1.0275616713483647e-09	0.05298338436	0.84762348555452	8	95.0	2.167576239412258	1.263157894736842	1.1789473684210523	2.055123342696729e-09	0	0	0	0	0	0	0	0	0	0	0	0	0	0	0	0	0	0	0	0	0	0	0	0	0	0	0	0	1	0	0	0	0	0	0	0	0	0	0	0	0	0	0	0	0	0	0	0	0	0	0	0	0	0	0	0	0	0	0	0	0	0	0	0	0	0	0	0	0	0	0	0	0	0	-1	0	1	0	0	0	0	0	0	0	0	0	0	0	0	0	0	0	0	0	0	-1	0	0	0	-1	0	0	1.7312718921991605e-07
GGAAGTTCTCTTGATCTAGTCTAAATA	1.0555695376369283e-09	1.0	0.9625106022052586	6	176.0	1.4837751806116344	0.5625	0.4318181818181818	2.111139075273857e-09	0	0	0	0	0	0	0	0	0	0	0	0	0	0	0	0	0	0	0	0	0	0	0	0	-1	0	0	0	0	0	0	0	0	0	0	0	0	0	0	0	0	0	0	0	0	0	0	0	0	0	0	0	0	0	0	0	0	0	0	0	0	0	0	0	0	0	0	0	0	0	0	0	0	0	0	0	0	0	1	0	0	0	0	0	0	0	0	0	1	1	0	0	0	-1	0	0	0	0	0	0	0	0	1.7775205775081687e-07
GGAGCTAAACGCGAAGATTTACCACAA	1.080856173434073e-09	0.2209902052735617	0.2675466868897526	3	933.0	1.920277810990734	0.7652733118971061	0.6495176848874598	2.161712346868146e-09	0	0	0	0	0	0	0	0	0	0	0	1	0	0	0	0	0	0	1	1	-1	-1	0	0	0	0	0	0	0	0	0	0	-1	0	0	0	0	0	0	0	0	0	0	0	0	0	0	0	0	0	0	0	0	0	0	0	0	0	0	0	0	0	0	0	0	0	0	1	0	0	0	0	0	0	0	0	0	0	0	0	0	0	0	0	0	0	0	0	-1	0	0	0	0	0	0	0	0	0	0	0	0	0	1.819388120336078e-07
GGAATGAACCCAGCGCTAGCATACGGA	1.0809150355980499e-09	1.0	0.9609625668449198	3	1928.0	1.0098169459531745	0.4953319502074689	0.3366182572614108	2.1618300711960997e-09	0	0	0	0	0	0	0	0	0	0	0	0	0	0	0	0	0	0	0	0	0	0	0	0	0	0	0	0	0	0	0	0	0	0	0	0	0	0	0	0	0	0	0	0	0	0	0	0	0	0	-1	0	0	0	0	0	1	0	0	0	0	0	0	0	0	0	0	0	0	0	0	0	0	0	0	0	0	0	0	0	0	0	0	0	0	0	0	0	0	0	0	0	0	0	0	0	0	0	0	0	0	0	1.8194772922956002e-07
GGAGAAACAGCCTGAAGAGCCTAAAAA	1.122811159453945e-09	1.0	0.4120084331351936	3	765.0	1.6717117738639342	0.6091503267973856	0.5477124183006536	2.2456223189078903e-09	0	0	0	0	0	0	0	0	0	-1	0	0	0	0	0	0	0	0	0	0	0	0	0	0	0	0	0	0	0	0	0	0	0	0	0	-1	0	0	0	0	0	1	0	0	0	1	0	0	0	0	0	0	0	0	0	0	0	0	0	0	0	0	0	0	0	0	0	0	0	0	0	0	0	0	0	0	0	0	0	0	0	0	0	0	0	1	0	0	0	0	0	0	0	0	0	0	0	0	0	0	0	0	1.888539396296264e-07
GGAGCAGGCTGAGGTTCTTTAGAAGGC	1.145143357190285e-09	1.0	0.9753086419753086	8	107.0	1.7567289695547157	1.1775700934579438	1.0560747663551402	2.2902867143805702e-09	0	0	0	0	0	0	0	0	0	-1	0	0	0	0	0	0	0	0	0	0	0	0	0	0	0	0	0	0	0	0	0	0	0	0	0	0	0	0	0	0	0	0	1	0	0	0	0	0	0	0	0	0	0	0	0	0	0	0	0	0	0	0	0	0	0	0	0	0	0	0	0	0	0	0	0	0	0	0	0	0	0	0	-1	0	0	0	0	0	0	0	0	0	0	0	0	0	0	0	0	0	0	0	1.925399514713601e-07
GGAACTCAGACATCTGATAATTGCCTG	1.1596556925522866e-09	1.0	0.9495192307692308	1	84.0	1.5424353134345417	1.3452380952380951	1.130952380952381	2.319311385104573e-09	0	0	0	0	0	0	0	0	0	0	0	0	0	0	0	0	0	0	0	0	0	0	0	0	1	0	0	0	0	0	0	0	0	0	0	0	0	0	0	0	0	0	0	0	0	0	0	0	0	0	0	0	0	0	0	0	0	0	0	0	0	0	0	0	0	0	0	0	0	0	0	0	0	0	0	0	0	0	0	0	0	0	0	0	0	0	0	0	0	-1	0	0	0	0	0	0	0	0	0	0	0	0	1.9493969908775295e-07
GGAGAATCAGGTAAGATATATTTGAAT	1.1789476121845334e-09	1.0	0.9473684210526316	2	193.0	1.5325645308121534	0.9378238341968912	0.772020725388601	2.3578952243690668e-09	0	0	0	0	0	0	0	0	0	0	0	0	0	0	0	0	0	0	0	0	0	0	0	0	1	0	0	0	0	0	0	0	0	0	0	0	0	0	0	0	0	0	0	0	0	0	0	0	0	0	0	0	0	0	0	0	0	0	0	0	0	0	0	0	0	0	0	0	0	0	0	0	0	0	0	0	0	0	1	0	0	0	0	0	0	0	0	0	-1	0	0	0	0	1	0	0	0	0	0	0	0	0	1.981115780494986e-07
GGAGTAGTTGTTTGCCGATTCCGAGTA	1.188444126049809e-09	0.0275520541829379	0.9396805380411938	6	209.0	1.2490922549029098	0.6698564593301436	0.6124401913875598	2.376888252099618e-09	0	0	0	0	0	0	0	0	0	0	0	0	0	0	0	0	0	0	0	0	0	0	0	0	0	0	0	0	0	0	0	0	0	0	0	0	0	0	0	0	0	-1	0	0	0	0	0	0	0	0	0	0	0	0	0	0	0	0	0	0	0	0	0	0	0	0	0	0	0	0	0	0	0	0	0	0	0	0	0	0	0	1	0	0	0	0	0	0	1	0	0	0	0	0	0	0	0	0	0	0	1	0	1.9967698290177768e-07
GGAACGTTGAAAACTATAAACATCGTT	1.2123142759470104e-09	0.1435293712301711	0.7004570004154549	8	141.0	2.2160677558362534	1.2907801418439715	1.25531914893617	2.4246285518940208e-09	0	0	0	0	0	0	0	0	0	0	0	0	0	0	0	0	0	0	0	0	0	0	0	0	0	0	0	0	0	0	0	0	0	0	0	0	0	0	0	1	0	0	0	0	0	0	0	0	0	0	0	0	0	0	0	0	0	0	0	0	0	0	0	0	0	0	0	0	0	0	0	0	0	0	0	0	0	0	0	0	0	0	0	0	-1	0	0	0	0	0	0	0	0	0	0	0	0	0	0	0	0	0	2.0361226694246608e-07
GGATAGACAATGATATTGGGGTCTTCT	1.2428665330160878e-09	1.0	0.935374149659864	1	287.0	1.5966397013359652	0.7839721254355401	0.7526132404181185	2.4857330660321756e-09	0	0	0	0	0	0	0	0	0	0	0	0	0	0	0	0	0	0	0	0	0	0	0	0	1	0	0	0	0	0	0	0	0	0	0	0	0	0	0	0	0	0	0	0	0	0	0	0	0	0	0	0	0	0	0	0	0	0	0	0	0	0	0	0	0	0	0	0	0	0	0	0	0	0	0	0	0	0	-1	0	0	0	0	0	0	0	0	0	0	0	0	0	0	0	0	0	0	0	0	0	0	0	2.0862457843643704e-07
GGAAAATCTTATCGGTTATCTTAACTA	1.246960328845381e-09	1.0	0.6928294573643411	9	177.0	1.3704123102425272	0.751412429378531	0.3559322033898305	2.493920657690762e-09	0	0	0	0	0	0	0	0	0	0	0	0	0	0	0	0	0	0	0	0	0	0	0	0	1	0	0	0	0	0	0	0	0	0	0	0	0	0	0	0	0	0	0	0	0	0	0	0	0	0	0	0	0	0	0	0	0	0	0	0	0	0	0	1	0	0	0	0	0	0	0	0	0	0	0	0	0	0	0	0	0	0	0	0	0	-1	0	0	0	0	0	0	0	0	0	0	0	0	0	0	1	0	2.0930152217240812e-07
GGAGGAGGAGGACAAGCGGCAAGCACA	1.266355688258054e-09	6.079937949999704e-10	0.9075255102040816	7	113.0	2.1865909464207625	3.345132743362832	3.2831858407079646	2.532711376516108e-09	0	0	0	-1	0	0	0	0	0	0	0	0	0	0	0	0	0	0	0	0	0	0	0	0	0	0	0	0	0	0	0	0	0	0	0	0	0	0	0	0	0	0	0	0	0	0	0	0	-1	0	0	0	0	0	0	1	0	0	0	0	0	0	0	0	0	0	0	0	0	0	0	0	0	0	0	0	0	0	0	0	0	0	0	0	0	0	0	0	0	0	0	0	0	-1	0	0	0	0	0	0	0	0	2.1247278362103758e-07
GGAGCAATAGAGGGCGCGTAGCCCTCC	1.289903232077088e-09	1.0	1.0	2	59.0	1.1743122308252052	0.5084745762711864	0.5084745762711864	2.579806464154176e-09	0	0	0	0	0	0	0	0	0	0	0	0	0	0	0	0	0	0	0	0	0	0	0	0	0	0	0	0	0	0	0	0	0	0	0	0	0	0	0	0	0	0	0	0	0	0	0	0	0	0	0	0	0	0	0	0	0	0	0	0	0	-1	0	0	0	0	0	0	0	0	0	0	0	0	0	0	0	0	0	0	0	0	0	0	0	0	0	0	0	0	0	0	0	0	0	0	0	0	0	0	1	0	2.1634379205631716e-07
GGAATAGGACCCCCGGCCCCAAAAGTT	1.337951810287031e-09	9.87642779290165e-10	0.9252525252525252	6	78.0	1.67743753282563	4.794871794871795	3.5	2.675903620574062e-09	0	0	0	0	0	0	0	0	0	0	0	0	0	0	0	0	0	0	0	0	0	0	0	0	0	0	0	0	0	0	0	0	0	0	0	0	0	0	0	0	0	0	0	0	0	1	0	0	0	0	0	0	0	0	0	0	0	0	0	0	0	0	0	0	0	0	0	0	0	0	0	0	0	0	0	0	0	0	0	0	0	0	0	0	0	-1	0	0	0	0	0	0	0	0	0	0	0	0	0	0	0	0	2.2424555898229267e-07
GGAGCCGGAGGTATGGGAGCCAGCGGA	1.348395437682156e-09	3.8912527038361814e-10	0.9666666666666668	9	66.0	1.552552687832806	3.0454545454545454	2.863636363636364	2.6967908753643123e-09	0	0	0	0	0	0	0	0	0	0	0	0	0	0	0	0	0	0	0	0	0	0	0	0	0	0	0	0	0	0	0	0	0	0	0	0	0	0	-1	0	0	0	0	0	0	0	0	0	0	0	0	0	0	0	0	0	0	0	0	0	0	0	0	1	0	0	0	0	0	0	0	0	0	0	0	0	0	0	0	0	0	0	0	0	0	0	0	0	0	0	0	0	0	0	0	0	0	0	0	0	0	0	2.2595673667221078e-07
GGATATCGAAAGAATCTAGAATTTCTT	1.4009654813679424e-09	1.0	0.9046382189239331	7	104.0	1.7896030420085454	1.1923076923076923	1.0673076923076923	2.801930962735885e-09	0	0	0	0	0	0	0	0	0	0	0	0	0	0	0	0	0	0	0	0	0	0	0	0	1	0	0	0	0	0	0	0	0	0	0	0	0	0	0	0	0	0	0	0	0	0	0	0	0	0	0	0	0	0	0	0	0	0	0	0	0	0	0	0	0	0	0	0	0	0	0	0	0	0	0	0	0	0	1	0	0	0	0	0	0	0	0	0	1	-1	0	0	0	-1	0	0	0	0	0	0	0	0	2.3461221390799697e-07
GGACTCTAAAAATATTAAAAGATTCAT	1.4476079138347127e-09	1.0	0.2266267850700061	9	2301.0	1.4183203750974112	0.5428074750108648	0.4524119947848761	2.8952158276694253e-09	1	0	1	1	0	0	0	0	0	-1	0	0	1	1	0	0	0	0	0	0	0	0	1	0	0	0	0	0	0	0	0	1	0	-1	0	0	-1	0	0	0	0	1	0	0	0	0	0	1	0	0	0	0	0	1	1	0	0	0	0	0	0	0	-1	1	-1	0	0	0	0	-1	0	0	0	0	0	0	0	0	0	0	0	0	0	0	1	0	1	0	0	0	0	-1	0	0	-1	0	1	0	-1	0	0	-1	2.422866374430748e-07
GGAGCAACAAAGCCAAGTTCTTCAAGC	1.4508067476799783e-09	0.0129420622119282	0.8890633176347462	3	700.0	0.8385767192972057	0.35	0.3257142857142857	2.9016134953599566e-09	0	0	0	0	0	0	0	0	0	0	0	0	0	0	0	0	0	0	0	0	0	0	0	0	0	0	0	0	0	0	0	0	0	0	0	0	0	0	0	0	0	0	0	0	0	0	0	0	0	0	0	0	0	0	0	0	0	0	0	0	0	-1	0	0	0	0	0	0	0	0	0	0	0	0	0	-1	0	0	1	0	0	0	0	0	0	0	0	0	0	0	0	0	0	0	0	0	0	0	0	0	0	0	2.428128226929346e-07
GGAAGTCATTTGCCGGTATGAATCGTG	1.461279346429874e-09	1.0	0.9583333333333334	3	79.0	1.4716373665005422	0.4936708860759494	0.4936708860759494	2.922558692859748e-09	0	0	0	0	0	0	0	0	0	0	0	0	0	0	0	0	0	0	0	0	0	0	0	0	0	0	0	0	0	0	0	0	0	0	0	0	0	0	0	0	0	0	0	0	0	0	0	0	0	0	0	0	0	0	0	0	0	0	0	0	0	0	0	0	0	0	0	0	0	0	0	0	0	0	0	0	0	0	0	0	0	0	0	0	0	0	0	0	1	0	0	0	0	-1	0	0	0	0	0	0	0	0	2.445337773595449e-07
GGAAAAGCAAATATTAAAAAATGATAT	1.464738439591699e-09	1.0	0.9398496240601504	2	130.0	1.770614088463066	1.4538461538461538	1.3384615384615384	2.929476879183398e-09	0	0	0	0	0	0	0	0	1	0	0	0	0	0	0	0	0	0	0	0	0	0	0	0	0	0	0	0	0	0	0	0	0	0	0	0	0	0	0	0	0	0	0	0	0	0	0	0	0	0	0	0	0	0	0	0	0	0	-1	0	0	0	0	0	0	0	0	0	0	0	0	0	0	0	0	0	0	0	0	0	0	0	0	0	0	0	0	0	0	0	0	0	0	0	0	0	0	0	0	0	0	0	2.4510068571102914e-07
GGAGCTGGAAGCATACAGCCACGACAA	1.4841473576745866e-09	1.0	0.9231678486997636	1	130.0	1.9454548968285224	1.0923076923076922	1.0307692307692309	2.968294715349173e-09	0	0	0	0	0	0	0	0	0	0	0	0	0	0	0	0	0	0	0	0	0	0	0	0	0	0	0	0	0	0	0	0	0	0	0	0	0	0	0	0	0	0	0	0	0	0	0	0	0	0	-1	0	0	0	0	0	0	0	0	0	0	0	0	0	0	0	0	0	0	0	0	0	0	0	0	0	0	0	0	0	0	0	0	0	0	0	0	0	0	0	0	0	0	0	0	0	0	0	0	0	1	0	2.4828662143095547e-07
GGAGCTCGCTCAGATTTTCGAGCAAGC	1.4852767008486896e-09	1.0	0.9465811965811964	2	114.0	1.3519169492458574	0.4561403508771929	0.4473684210526316	2.9705534016973797e-09	0	0	0	0	0	0	0	0	0	0	0	0	0	0	0	0	0	0	0	0	0	0	0	0	0	0	0	0	0	0	0	0	0	0	0	0	0	0	0	0	0	0	0	0	0	-1	0	0	0	0	0	0	0	0	0	0	0	0	0	0	0	0	0	0	0	0	0	0	0	0	0	0	0	0	0	0	0	0	0	0	0	0	0	0	0	-1	0	0	0	0	0	0	0	0	0	0	0	1	1	0	0	0	2.4846748229509434e-07
GGACATTAAATCCACGGGCGCCTATAA	1.4865064600141667e-09	1.0	0.8873684210526316	7	126.0	1.835217299691484	1.2142857142857142	0.7698412698412699	2.973012920028333e-09	0	0	0	0	0	0	0	0	0	0	0	0	0	0	0	0	0	0	0	0	0	0	0	0	0	0	0	0	0	0	0	0	0	0	0	0	0	0	0	0	0	0	0	0	0	-1	0	0	0	0	0	0	0	0	0	0	0	0	0	0	0	0	0	0	0	0	0	0	0	0	0	0	0	0	0	0	0	0	0	0	0	0	0	0	0	0	0	0	0	0	0	0	0	0	0	0	0	1	1	0	0	0	2.486705130042714e-07
GGACCATTTCGAGATCCTGAGTTTCTT	1.5491109409489502e-09	1.0	0.9814814814814816	7	84.0	1.2711847882639284	1.0595238095238095	1.0	3.0982218818979e-09	0	0	0	0	0	0	0	0	0	0	0	0	0	0	0	0	0	0	0	0	0	0	0	0	0	0	0	0	0	0	0	0	0	0	0	0	0	0	0	0	0	0	0	0	0	1	0	0	0	0	0	0	0	0	0	0	0	0	0	0	0	0	0	0	0	0	0	0	0	0	0	0	0	0	0	0	0	0	0	0	0	0	0	0	0	-1	0	0	0	0	0	0	0	0	0	0	0	0	0	0	0	0	2.5892608258173024e-07
GGAATATTGCACAATGGGCGAAAGCCT	1.554517311534685e-09	1.738394993584887e-08	0.4923751429660693	8	208.0	2.102613082911897	2.7259615384615383	2.7211538461538463	3.10903462306937e-09	0	0	0	0	0	0	1	0	0	0	0	0	0	0	0	0	0	0	0	0	0	0	0	0	0	0	0	1	0	0	0	0	0	0	0	0	0	0	0	0	0	0	0	0	0	0	0	0	0	0	0	0	0	0	0	0	0	0	0	0	0	0	0	0	0	0	0	0	0	0	0	0	0	-1	0	0	0	0	0	0	0	0	0	0	0	0	0	0	0	0	0	0	0	0	0	0	0	0	0	0	0	-1	2.5981146366358563e-07
GGAAACGGAAGGCACCGCTTTTTTTAT	1.6054331119631824e-09	1.0	0.9555555555555556	8	70.0	1.41930112827855	0.6714285714285714	0.6571428571428571	3.210866223926365e-09	0	0	0	0	0	0	0	0	0	0	0	0	0	0	0	0	0	0	0	0	0	0	0	0	0	0	0	0	0	0	0	0	0	-1	0	0	0	0	0	0	0	0	0	0	0	0	0	0	0	0	0	0	0	0	0	0	0	0	0	0	0	0	0	0	0	0	0	0	0	0	0	0	0	1	0	0	0	0	0	0	0	0	0	0	0	-1	0	0	0	0	0	0	0	0	0	0	0	0	0	0	0	0	2.681428259136686e-07
GGAAAATTTAAGAATGTGAACATGGAT	1.615290228749242e-09	0.0343781449654314	0.6639745916515426	7	211.0	1.858994627562436	1.3791469194312795	1.2511848341232228	3.230580457498484e-09	0	0	0	0	0	0	0	0	0	0	0	0	0	0	-1	0	0	0	0	0	0	0	0	-1	0	0	0	0	0	0	0	0	0	0	0	0	0	0	0	0	0	0	1	0	0	0	0	0	0	0	0	-1	0	0	0	0	0	0	0	1	0	0	0	0	0	0	0	0	0	0	0	0	0	0	0	0	1	0	0	0	0	0	0	0	0	0	0	0	0	0	0	0	-1	0	0	0	0	0	0	1	0	0	2.697541947844415e-07
GGAAACCTTAGATATTCGGCCGGAAGG	1.6718475865718306e-09	1.0	0.3428779112599825	2	724.0	2.408414967322576	1.078729281767956	0.9972375690607734	3.343695173143661e-09	0	0	0	0	0	0	-1	0	0	0	0	0	1	0	0	0	0	0	0	0	0	0	0	0	0	0	0	0	0	0	0	0	0	0	0	0	0	0	0	0	1	0	0	1	0	0	0	0	0	0	0	0	0	0	0	1	0	0	0	0	0	0	0	0	0	0	0	0	0	0	0	0	0	-1	0	1	0	0	0	0	0	0	0	0	0	0	0	0	0	0	0	0	0	0	0	0	0	0	0	0	0	1	2.790063235272567e-07
GGAGCGTAAGGCTCAACAGAAAGCCAA	1.709722098349925e-09	1.0	0.88503301540719	6	337.0	1.5992161835592742	1.3264094955489614	1.175074183976261	3.4194441966998505e-09	0	0	0	0	0	0	0	0	0	0	0	0	0	0	0	0	0	0	0	0	0	0	0	0	0	0	0	0	0	0	0	0	0	0	0	0	0	0	0	0	0	0	0	0	0	1	0	0	0	0	0	0	0	0	0	0	0	0	0	0	0	0	0	0	0	0	0	0	0	0	0	0	0	0	0	0	0	0	0	0	0	0	0	0	0	-1	0	0	0	0	0	0	0	0	0	0	0	0	0	0	0	0	2.851837982765994e-07
GGAATAGCAATCTGCCAATAGCAAGGA	1.712896762339919e-09	1.0	0.933910472972973	3	165.0	1.5368630108582102	0.6303030303030303	0.5636363636363636	3.425793524679838e-09	0	0	0	0	0	0	0	0	0	0	0	0	0	0	0	0	0	0	0	0	0	0	0	0	0	0	0	0	0	0	0	0	0	0	0	0	0	0	0	0	0	0	0	0	0	0	0	0	0	0	0	0	0	0	0	0	0	0	-1	0	0	0	0	0	0	0	0	0	0	0	0	0	0	0	0	0	0	0	0	0	0	0	1	0	0	0	0	0	0	0	0	0	0	0	0	0	0	0	0	0	0	0	2.8570562633025735e-07
GGATTACCAGATGATGTAAAGAATGAT	1.7201204485135806e-09	1.0	0.9714285714285714	7	65.0	1.5902421710752983	1.2923076923076924	1.2	3.4402408970271612e-09	0	0	0	0	0	0	0	0	0	0	0	0	0	0	0	0	0	0	1	0	0	1	0	0	0	0	0	0	0	0	0	0	0	0	0	0	0	0	0	0	0	0	0	0	-1	0	-1	0	0	0	-1	0	0	0	0	0	0	0	0	0	0	0	0	0	0	0	0	0	0	0	0	0	0	0	0	0	0	0	0	0	0	0	0	0	0	0	0	0	0	0	0	0	0	0	0	1	0	0	0	0	0	0	2.8689193368209924e-07
GGAGTACGAACTTGCGCAAGGCGATCC	1.7360743533149421e-09	1.0	0.7815944629582158	3	130.0	1.7009503490475937	0.9153846153846154	0.7769230769230769	3.4721487066298843e-09	0	0	0	0	0	0	0	0	0	0	0	0	0	0	0	0	0	0	0	0	0	0	0	0	0	0	0	0	0	0	0	0	0	0	0	0	-1	0	0	0	0	0	0	0	0	0	0	0	0	0	0	0	0	0	0	0	0	0	0	0	0	0	1	0	0	0	0	0	0	0	0	0	0	0	0	0	0	0	0	0	0	0	0	0	0	0	0	0	0	0	0	0	0	0	0	0	0	0	0	0	0	0	2.8950282639673025e-07
GGAAAAGGGTCCCCAAAGAAACTCTGG	1.7846240755085776e-09	1.0	0.7989344743686551	5	361.0	1.7123841012569283	1.2105263157894737	0.9445983379501384	3.569248151017155e-09	0	0	0	0	0	0	0	0	0	0	0	0	0	0	0	0	0	0	0	0	0	0	0	0	1	0	0	0	0	0	0	0	0	0	0	0	0	0	0	0	0	0	0	0	0	0	0	0	0	0	0	0	0	0	0	0	0	0	0	0	0	0	0	0	0	0	0	0	0	0	0	0	0	0	0	0	0	0	1	0	0	0	0	0	0	0	0	0	1	-1	0	0	0	-1	0	0	0	0	0	0	0	0	2.974463726575874e-07
GGATTCCCTTTGGCTATCCCGTTCATT	1.8528057410239346e-09	1.0	0.9287234042553192	7	127.0	1.8113056084819643	0.7480314960629921	0.7007874015748031	3.705611482047869e-09	0	0	0	0	0	0	0	0	0	0	0	0	0	0	0	0	0	0	0	0	0	0	0	0	0	0	0	0	0	0	0	0	0	0	0	0	0	0	0	0	0	0	0	0	0	0	0	0	0	0	0	0	0	0	0	0	0	0	0	0	0	0	0	0	0	0	0	0	0	0	0	0	0	0	0	0	0	0	0	0	0	0	0	0	0	-1	0	0	0	0	0	0	0	0	0	0	0	1	1	0	0	0	3.0857236217223923e-07
GGAGATTATGAAAAGCAAGATAAATTC	1.885404171594818e-09	1.230007562832842e-10	0.9333333333333332	3	91.0	2.099173345886441	4.076923076923077	3.4065934065934065	3.770808343189637e-09	0	0	0	0	0	0	0	0	0	0	0	0	0	0	0	0	0	0	0	0	0	0	0	0	-1	0	0	0	0	0	0	0	0	0	0	0	0	0	0	0	0	0	0	0	0	0	0	0	0	0	0	0	0	0	0	0	0	0	0	0	0	0	0	0	0	0	0	0	0	0	0	0	0	0	0	0	0	0	0	0	0	0	0	0	0	0	0	0	0	1	0	0	0	1	0	0	0	0	0	0	0	0	3.138982294699114e-07
GGATCTCTCCTTGATAGTCTTCGTCGA	1.987756551288773e-09	3.9196515548949257e-10	0.9523539421440724	1	84.0	1.7236148032653391	3.2261904761904763	3.202380952380953	3.975513102577547e-09	0	0	0	0	0	0	0	0	0	0	0	0	0	0	0	0	0	0	0	0	0	0	0	0	0	0	0	0	0	0	0	0	0	0	0	0	0	0	0	0	0	0	0	0	0	-1	0	0	0	0	0	0	0	0	0	0	0	0	0	0	0	0	0	0	0	0	0	0	0	0	0	0	0	0	0	0	0	0	0	0	0	0	0	0	0	0	0	0	0	0	0	0	0	0	0	0	0	1	1	0	0	0	3.3062704116272816e-07
GGATATGTGTAAACGCTAAGAAAGGCA	1.9911361020928557e-09	1.0	0.9461899602744672	3	110.0	1.45223532829629	0.7181818181818181	0.5727272727272728	3.982272204185711e-09	0	0	0	0	0	0	0	0	0	0	0	0	0	0	0	0	0	0	0	0	0	0	0	0	1	0	0	0	0	0	0	0	0	0	0	0	0	0	0	0	0	0	0	0	0	0	0	0	0	0	0	0	0	0	0	0	0	0	0	0	0	0	0	0	0	0	0	0	0	0	0	0	0	0	0	0	0	0	-1	0	0	0	0	0	0	0	0	0	-1	1	0	0	0	1	0	0	0	0	0	0	0	0	3.311856029730647e-07
GGATCTGAGCAATGGCGTCCTCGTTTC	2.0195123708786075e-09	1.0	0.9489664082687338	1	79.0	1.2508119154883022	0.4810126582278481	0.4810126582278481	4.039024741757215e-09	0	0	0	0	0	0	0	0	0	0	0	0	0	0	0	0	0	0	0	0	0	0	0	0	0	0	0	0	0	0	0	0	0	0	0	0	0	0	0	0	0	0	0	0	0	-1	0	0	0	0	0	0	0	0	0	0	0	0	0	0	0	0	0	0	0	0	0	0	0	0	0	0	0	0	0	0	0	0	0	0	0	0	0	0	0	0	0	0	0	0	0	0	0	0	0	0	0	1	1	0	0	0	3.3579518784693066e-07
GGATAGCCTTTCGAAAGAAAGATTAAT	2.0480357624978195e-09	2.5352823004329906e-05	0.8566632231404959	9	153.0	2.6231385752290914	2.9607843137254903	2.823529411764706	4.096071524995639e-09	0	0	0	0	0	0	1	0	0	0	0	0	0	0	0	0	0	0	0	0	0	0	-1	0	0	0	0	0	0	0	0	0	0	0	0	0	0	0	0	0	0	0	0	0	0	0	0	0	0	0	0	0	0	0	0	0	0	0	0	0	0	0	0	0	0	0	0	0	0	0	0	0	0	0	0	0	0	0	0	0	0	-1	0	0	0	0	0	0	0	0	0	0	0	0	0	0	0	0	0	0	0	0	3.404426820608766e-07
GGACATTACCTGTACAATCTGATTAAT	2.0519792120146676e-09	1.0	0.7647678695695397	3	584.0	1.6586537245169837	0.625	0.4743150684931507	4.103958424029335e-09	0	-1	0	0	0	0	0	0	0	0	0	-1	0	0	0	0	0	0	-1	1	-1	-1	0	0	0	0	0	0	0	0	0	0	-1	0	0	0	0	0	0	0	0	0	0	0	0	0	0	0	0	-1	0	0	0	0	0	0	0	0	0	0	0	1	0	0	-1	0	0	1	0	0	0	0	0	0	0	0	0	1	0	0	0	0	0	0	0	0	0	0	0	0	0	0	0	0	0	0	0	0	0	0	0	0	3.410908589149894e-07
GGAATTTGTACCGTCTTATCGCTGATT	2.058502031363294e-09	0.445735853415504	0.8891941391941391	9	123.0	2.173899893069476	1.4146341463414631	1.1056910569105691	4.117004062726589e-09	0	0	0	0	0	0	0	0	0	-1	0	0	0	0	0	0	0	0	0	0	0	0	0	0	0	0	0	0	0	0	0	0	0	0	0	0	0	0	0	0	0	0	0	0	0	0	0	0	0	0	1	0	0	0	0	0	0	0	0	0	0	0	0	0	0	0	0	0	0	0	0	0	0	0	0	0	0	0	0	0	0	0	0	0	0	1	0	0	0	0	0	0	0	0	0	0	0	0	0	0	-1	0	3.421511933319709e-07
GGATAAACGACTACACGATAACCGTCA	2.0650842108355566e-09	1.0	0.7244523236672155	5	202.0	3.229005783829156	2.301980198019802	2.0643564356435644	4.130168421671113e-09	0	0	0	0	0	0	0	0	0	0	0	0	0	0	0	0	0	0	0	0	0	0	0	0	0	0	0	0	0	0	0	0	0	0	0	0	-1	0	0	0	0	0	0	0	0	0	0	0	0	0	0	0	0	0	0	0	0	0	0	0	0	0	1	0	0	0	0	0	0	0	0	0	0	0	0	0	0	0	0	0	0	0	-1	0	0	0	0	0	0	0	0	0	0	0	0	0	0	0	0	0	0	0	3.432193995354132e-07
GGAATGCCTTATTGATATGAAAAAGAA	2.0784118323930142e-09	2.0198621838016857e-11	0.8968660968660969	2	184.0	2.938700548486398	4.021739130434782	3.690217391304348	4.156823664786029e-09	0	0	0	0	0	0	0	0	0	0	0	0	0	0	0	0	0	0	0	0	0	0	0	0	0	0	0	0	0	0	0	0	0	0	0	-1	0	0	0	0	0	0	0	0	0	0	0	0	0	0	0	-1	0	0	1	0	0	0	0	0	0	0	0	0	0	0	0	0	0	0	0	0	0	0	0	0	0	0	0	0	0	0	0	0	0	0	0	0	0	0	0	0	0	0	0	0	0	0	0	0	0	0	3.453676038727861e-07
GGATAGAGGAGGACAAGCGGCAAGCAC	2.0924261420287342e-09	1.6703668062866182e-05	0.8045540796963947	1	96.0	1.8508794487694773	2.0	2.0	4.1848522840574685e-09	0	0	0	-1	0	0	0	0	0	0	0	0	0	0	0	0	0	0	0	0	0	0	0	0	0	0	0	0	0	0	0	0	0	0	0	0	0	0	0	0	0	0	0	0	0	0	0	0	0	0	0	0	0	0	0	1	0	0	0	0	0	0	0	0	0	0	0	0	0	0	0	0	0	0	0	0	0	0	0	0	0	0	0	0	0	0	0	0	0	0	0	0	0	-1	0	0	0	0	0	0	0	0	3.476589629162625e-07
GGATGCCTTCGCTAAAGGATATAATGG	2.139108401134053e-09	0.0001091819510915	0.85	1	80.0	2.4439508180667597	3.975	3.4	4.278216802268106e-09	0	0	0	0	0	0	0	0	0	0	0	0	0	0	0	0	0	0	0	0	0	0	0	0	1	0	0	0	0	0	0	0	0	0	0	0	0	0	0	0	0	0	0	0	0	0	0	0	0	0	0	0	0	0	0	0	0	0	0	0	0	0	0	0	0	0	0	0	0	0	0	0	0	0	0	0	0	0	-1	0	0	0	0	0	0	0	0	0	0	1	0	0	0	-1	0	0	0	0	0	0	0	0	3.5522239369596994e-07
GGAGAGAGTGGAGAAAAGTGGTGGAAC	2.162583888432365e-09	1.0	0.9489664082687338	1	79.0	1.876946281359784	0.6455696202531646	0.6455696202531646	4.325167776864731e-09	0	0	0	0	0	0	0	0	0	0	0	0	0	0	0	0	0	0	0	0	0	0	0	0	0	0	0	0	0	0	0	0	0	0	0	0	0	0	0	0	0	0	-1	0	0	0	0	0	0	0	0	1	0	0	0	0	0	0	0	0	0	0	0	0	0	0	0	0	0	0	0	0	0	0	0	0	0	1	0	0	0	0	0	0	0	0	0	0	0	0	0	0	-1	0	0	0	0	0	0	1	0	0	3.5905130328961035e-07
GGATGGAGTATGAAAGGAAACTCTACA	2.179505451397345e-09	1.0	0.8828361981799798	6	227.0	1.628641480796007	1.3127753303964758	1.1101321585903083	4.359010902794691e-09	0	0	0	0	0	0	0	0	0	0	0	0	0	0	0	0	0	0	0	0	0	0	0	0	0	0	0	0	0	0	0	0	0	0	0	0	0	0	0	0	0	0	0	0	0	1	0	0	0	0	0	0	0	0	0	0	0	0	0	0	0	0	0	0	0	0	0	0	0	0	0	0	0	0	0	0	0	0	0	0	0	0	0	0	0	-1	0	0	0	0	0	0	0	0	0	0	0	0	0	0	0	0	3.618180089464424e-07
GGATCTAGAATTGCCAATCACAGCAAA	2.2251211839087557e-09	0.1686370080559743	0.1207970921516458	4	3198.0	1.1085379446783683	0.5712945590994372	0.4534083802376485	4.450242367817511e-09	0	0	0	0	0	0	0	0	0	0	0	0	0	0	-1	0	0	0	0	0	0	0	0	1	0	1	0	0	0	0	0	0	0	0	0	0	0	0	0	-1	0	0	1	-1	0	0	0	0	0	0	-1	1	0	0	0	-1	1	0	0	1	0	0	0	0	0	0	0	0	0	0	0	0	0	0	1	0	-1	1	-1	0	0	0	0	0	0	0	0	0	0	0	0	0	0	0	0	0	0	0	0	0	-1	0	3.692240463332625e-07
GGAGCGATTTCTCCCATCTGAATAACA	2.3866874369472522e-09	0.9799988054808456	0.9763779527559056	8	161.0	0.9562563657669616	0.5403726708074534	0.5279503105590062	4.7733748738945045e-09	0	0	0	0	0	0	0	0	0	0	0	0	0	0	0	0	0	0	0	0	0	0	0	0	0	0	0	0	0	0	0	0	0	0	0	0	0	0	0	0	0	0	0	0	0	0	0	0	-1	0	0	0	0	0	0	0	0	0	0	0	0	0	0	1	0	0	0	0	0	0	0	0	0	0	0	0	0	0	0	0	0	0	0	0	0	0	0	0	0	0	0	0	0	0	0	0	0	0	0	0	0	0	3.955068120760033e-07
GGAATCACAGGAATCAACGAAATATCA	2.3905046377259833e-09	1.0	0.9285714285714286	3	74.0	1.5022930933280814	0.9324324324324323	0.8513513513513513	4.7810092754519665e-09	0	0	0	0	0	0	0	0	1	0	0	0	0	0	0	0	0	0	0	0	0	0	0	0	0	0	0	0	0	0	0	0	0	0	0	0	0	0	0	0	0	0	0	0	0	0	0	0	0	0	0	0	0	0	0	0	0	0	-1	0	0	0	0	0	0	0	0	0	0	0	0	0	0	0	0	0	0	0	0	0	0	0	0	0	0	0	0	0	0	0	0	0	0	0	0	0	0	0	0	0	0	0	3.961245066863052e-07
GGAAGTTAATGACTTGCGTAAAGCAGG	2.407564945490624e-09	0.0010494463533315	0.9541910331384016	3	141.0	1.2904113899429943	1.0354609929078014	0.8723404255319149	4.815129890981248e-09	0	0	0	0	0	0	0	0	0	0	0	0	0	0	0	0	0	0	-1	0	0	0	0	0	0	0	0	0	0	0	0	0	0	0	0	0	0	0	0	0	0	0	1	0	0	0	0	0	0	0	0	0	0	0	0	0	0	0	0	0	0	0	0	0	0	0	0	0	0	0	0	0	0	0	0	0	0	0	0	0	0	-1	0	0	0	0	0	0	0	0	0	0	0	0	0	0	0	0	0	0	0	0	3.989044736084718e-07
GGAATCCAGCTTCAGAGAATTTCTTGT	2.4339305403151873e-09	1.0	0.1888888888888888	3	861.0	1.5144268214253525	0.867595818815331	0.645760743321719	4.8678610806303745e-09	0	0	0	0	0	0	0	0	0	0	0	0	0	0	0	0	0	0	0	0	0	0	0	0	1	0	0	0	0	0	0	0	0	0	0	0	0	0	0	1	0	0	0	0	0	0	0	0	0	0	0	0	0	0	0	0	0	0	0	0	0	0	0	0	0	0	0	0	0	0	0	0	0	0	0	0	0	0	-1	0	0	0	0	0	0	0	0	0	-1	1	0	0	0	-1	0	0	0	0	0	0	0	0	4.031605433780735e-07
GGATACTGTATGACGAGATGCGCTGAT	2.4495914111104808e-09	0.0076718011869372	0.7725155279503105	2	102.0	2.863683814803588	1.46078431372549	1.4411764705882353	4.8991828222209615e-09	0	0	0	0	0	0	0	0	0	0	0	0	0	0	0	0	0	0	0	0	0	0	0	0	0	0	0	0	0	0	0	0	0	0	0	0	0	0	0	0	0	0	0	0	0	0	0	0	0	0	0	0	0	0	1	0	0	0	0	0	0	0	0	0	0	0	0	0	0	0	0	0	0	0	0	0	0	0	0	0	0	0	0	0	0	0	0	0	0	0	0	0	0	0	-1	0	0	0	0	0	0	0	4.056807122372169e-07
GGAATTTCTTTCTAGGATTCTTTACTT	2.5160428778062772e-09	1.0	0.5932748538011696	6	239.0	1.26986959133374	0.3640167364016736	0.301255230125523	5.032085755612555e-09	0	0	0	0	0	0	0	0	0	0	0	0	0	0	0	0	0	0	0	0	0	0	0	0	0	0	0	0	0	0	0	0	0	0	0	0	0	0	0	0	0	0	0	0	0	0	0	0	0	0	0	0	0	0	0	0	0	0	0	0	0	0	0	0	0	0	0	0	0	0	0	0	0	0	0	0	0	0	1	0	0	0	0	0	0	0	0	0	1	-1	0	0	0	-1	0	0	0	0	0	0	0	0	4.164693707638902e-07
GGAGGTGCAGTGTCTTTACATTTCGCA	2.5639895921736354e-09	1.0	0.9088985364788116	3	2353.0	1.5178827418991043	1.2150446238844028	0.9179770505737356	5.127979184347271e-09	0	0	0	0	0	0	0	0	0	0	-1	0	0	0	0	0	0	0	0	0	0	0	0	0	1	0	0	0	0	0	0	0	0	0	0	0	0	0	0	0	0	0	0	0	0	0	0	0	0	0	0	0	0	0	0	0	0	0	0	0	0	0	0	0	0	0	0	0	0	0	0	0	0	0	0	0	0	0	0	0	0	0	0	0	0	0	0	0	0	0	0	0	0	0	0	0	0	0	0	0	0	0	4.2422401165789236e-07
GGAACAGCGAATAAATCATCTCGCGGT	2.793471550081529e-09	0.053171643665098	0.9204545454545454	7	95.0	2.499421906939655	2.1052631578947367	1.9684210526315788	5.586943100163058e-09	0	0	0	0	0	0	0	0	0	1	0	0	0	0	0	0	0	0	0	0	0	0	0	0	0	0	0	0	0	0	0	0	0	0	0	0	0	0	0	0	0	0	0	0	0	-1	0	0	0	0	0	0	0	0	0	0	0	0	0	0	0	0	0	0	0	0	0	0	0	0	0	0	0	0	0	0	0	0	0	0	0	0	0	0	0	1	0	0	0	0	0	0	0	0	0	0	0	0	0	0	1	0	4.613235336530984e-07
GGACATGGACTTTGTCATAGGTAGATC	2.814227742495149e-09	1.0	0.936491935483871	8	63.0	1.6028564246638972	1.380952380952381	1.2857142857142858	5.628455484990299e-09	0	0	0	0	0	0	0	0	0	0	0	0	0	0	0	0	0	0	0	0	0	0	0	0	1	0	0	0	0	0	0	0	0	0	0	0	0	0	0	0	0	0	0	0	0	0	0	0	0	0	0	0	0	0	0	0	0	0	0	0	0	0	0	0	0	0	0	0	0	0	0	0	0	0	0	0	0	0	0	0	0	0	0	0	0	0	0	0	-1	0	0	0	0	0	0	0	0	0	0	0	0	0	4.6467431102361556e-07
GGAAGAAGTACGAGAACTAGTCAGAAA	3.0467282322895893e-09	1.0	0.97196261682243	9	140.0	1.3443802240172915	0.75	0.65	6.093456464579179e-09	0	0	0	0	0	0	0	0	1	0	0	0	0	0	0	0	0	0	0	0	0	0	0	0	0	0	0	0	0	0	0	0	0	0	0	0	0	0	0	0	0	0	0	0	0	0	0	0	0	0	0	0	0	0	0	0	0	0	-1	0	0	0	0	0	0	0	0	0	0	0	0	0	0	0	0	0	0	0	0	0	0	0	0	0	0	0	0	0	0	0	0	0	0	0	0	0	0	0	0	0	0	0	5.022374484864482e-07
GGAGTAAGCCAAAACCACAACAACACA	3.048268193801419e-09	1.0	0.8958492487904253	1	590.0	1.8372803841806369	1.6711864406779662	1.464406779661017	6.096536387602838e-09	1	0	0	0	0	0	0	0	0	0	0	0	0	0	0	0	0	0	0	0	0	0	0	0	0	0	0	0	0	0	0	0	0	0	0	-1	0	0	0	0	0	0	0	0	0	0	0	0	0	0	0	0	0	0	0	0	0	0	0	0	0	0	0	0	0	0	0	0	0	0	0	0	0	0	0	0	0	0	0	0	0	0	0	0	0	0	0	0	0	0	0	0	0	0	0	0	0	0	0	0	0	0	5.024832627875189e-07
GGAGTGAGAATGCAGACATGAGTAGCG	3.049266829370185e-09	1.0	0.860348162475822	7	102.0	1.6888934512843932	1.5196078431372548	1.4215686274509804	6.098533658740371e-09	0	0	0	0	0	0	0	0	0	0	0	0	-1	0	0	0	0	0	0	0	0	0	0	0	1	1	0	0	0	0	0	0	0	0	0	0	0	0	0	0	-1	0	0	-1	0	0	0	0	0	0	0	0	0	0	0	1	0	0	0	0	0	0	0	0	0	0	0	0	0	0	0	0	0	0	0	0	0	0	0	0	0	0	0	0	0	0	0	0	0	0	0	0	0	0	0	0	0	0	0	0	0	0	5.026451991204169e-07
GGAGACTATGGTCAAATCACTAATATG	3.1684972665211062e-09	1.0	0.9622628995888048	4	401.0	1.0982317442491356	0.2718204488778055	0.2019950124688279	6.3369945330422125e-09	0	0	0	0	0	0	0	0	0	0	0	0	0	0	0	0	0	0	0	0	0	0	0	0	0	0	0	0	0	0	1	0	0	0	0	0	0	0	0	0	0	0	0	0	0	0	0	0	0	0	0	0	0	0	0	0	0	0	0	0	0	-1	0	0	0	0	0	0	0	0	0	0	0	0	0	0	0	0	0	0	0	0	0	0	0	0	0	0	0	0	0	0	0	0	0	0	0	0	0	0	0	0	5.219151487996622e-07
GGAACGATGGATGTAATCTCCATGAAA	3.2692749481636877e-09	1.0	0.9109422492401216	3	317.0	1.3279011169384864	0.637223974763407	0.4227129337539432	6.5385498963273755e-09	0	0	0	0	0	0	0	0	0	0	0	0	0	0	0	0	0	0	0	0	0	0	0	0	0	0	0	0	0	0	0	0	0	0	0	0	0	0	0	0	0	0	0	0	0	0	0	0	0	0	0	0	0	0	-1	0	0	0	0	0	0	1	0	0	0	0	0	0	0	0	0	0	0	0	0	0	0	0	0	0	0	0	0	0	0	0	0	0	0	-1	0	0	0	0	0	0	0	0	0	0	0	0	5.38234129275459e-07
GGAGGTTATTATGTGAAAAAATTTATG	3.3175386921289332e-09	6.75370787620233e-05	0.9655172413793104	9	60.0	1.5237589226747426	3.033333333333333	2.65	6.635077384257867e-09	0	0	0	0	0	0	0	0	1	0	0	0	0	0	0	0	0	0	0	0	0	0	0	0	0	0	0	0	0	0	0	0	0	0	0	0	0	0	0	0	0	0	0	0	0	0	0	0	0	0	0	0	0	0	0	0	0	0	-1	0	0	0	0	0	0	0	0	0	0	0	0	0	0	0	0	0	0	0	0	0	0	0	0	0	0	0	0	0	0	0	0	0	0	0	0	0	0	0	0	0	0	0	5.459967511835797e-07
GGAATAGATGGTATTGGAAATTGAAAA	3.3269163633320442e-09	0.000528768436112	0.5001295588521086	3	531.0	1.887078408669116	0.911487758945386	0.864406779661017	6.6538327266640885e-09	0	1	0	0	0	0	0	0	0	0	0	1	0	0	0	0	0	0	1	1	1	1	0	-1	0	0	0	0	0	0	0	0	-1	0	0	0	0	0	0	-1	0	0	0	0	-1	0	-1	0	0	1	1	1	0	0	0	0	0	0	0	1	0	-1	0	0	0	0	0	1	0	0	0	0	0	-1	0	-1	1	0	0	0	0	0	0	0	0	0	0	0	0	0	0	0	0	0	0	-1	0	0	0	-1	0	0	5.475167926490194e-07
GGATACACGAAACGTGGGAAAGGACGC	3.351297773170855e-09	1.0	0.945945945945946	4	101.0	1.2256859695135762	0.4059405940594059	0.4059405940594059	6.702595546341711e-09	0	1	0	0	0	0	0	0	0	0	0	0	0	0	0	0	0	0	0	0	0	0	0	0	0	0	0	0	0	0	0	0	0	-1	0	0	0	0	0	0	0	0	0	1	0	0	0	0	0	0	0	0	0	0	1	0	1	0	0	0	0	0	0	0	0	0	0	0	0	0	0	0	0	-1	0	-1	0	0	0	0	0	0	0	0	0	0	0	0	0	0	0	0	0	0	0	0	0	0	0	0	0	0	5.514411944662592e-07
GGAAGGATACTCTGTCCCAATTATTCT	3.3648005036357532e-09	1.0	1.0	6	76.0	1.2628344268620804	0.5789473684210527	0.5789473684210527	6.729601007271507e-09	0	0	0	0	0	0	0	0	0	0	0	0	0	0	1	0	0	0	0	0	0	0	0	0	0	1	0	0	0	0	0	0	0	0	0	0	0	0	0	0	0	0	0	0	0	0	0	0	0	0	0	-1	0	0	0	0	0	0	0	0	0	0	0	0	0	0	0	0	0	0	0	0	0	0	0	0	0	0	0	0	0	0	0	0	0	0	0	0	0	0	0	0	0	0	0	0	0	0	0	0	0	0	5.53636480347289e-07
GGATAACAGTTGGAAACGGCTGCTAAT	3.383272705153001e-09	2.584672089296424e-05	0.7109077040427155	6	172.0	2.251857646029137	1.377906976744186	1.3313953488372092	6.766545410306002e-09	0	0	0	0	0	0	-1	0	0	0	0	0	0	0	0	0	0	0	0	0	0	0	0	0	0	0	0	0	0	0	0	0	0	0	0	0	0	0	0	0	1	0	0	0	0	0	0	0	0	0	0	0	0	0	1	0	0	0	0	0	0	0	0	0	0	0	0	0	0	0	0	0	0	-1	0	0	0	0	0	0	0	1	0	0	0	0	0	0	0	0	0	0	0	0	0	0	0	0	0	0	0	0	5.566106607403089e-07
GGAGCTCCTCTCCTTTGGCCAGATCTA	3.4262464998479704e-09	0.3715083328859322	0.8857142857142857	3	70.0	2.225855191681981	2.0142857142857142	1.8	6.852492999695941e-09	0	0	0	0	0	0	0	0	0	0	0	0	0	0	0	0	0	0	0	0	0	0	0	0	0	0	0	0	0	0	0	0	0	0	0	0	0	0	0	0	0	0	0	0	0	-1	0	0	0	0	0	0	0	0	0	0	0	0	0	0	0	0	0	0	0	0	0	0	0	0	0	0	0	0	0	0	0	0	0	0	0	0	0	0	0	-1	0	0	0	0	0	0	0	0	0	0	0	1	1	0	0	0	5.634946655051278e-07
GGAAGAGAATCAATCATGATCCTTAAG	3.429584655987306e-09	1.0	0.3041680186425179	4	1038.0	1.5752201768401444	0.4547206165703275	0.4055876685934489	6.859169311974613e-09	0	0	0	1	0	0	0	0	0	-1	0	0	0	0	0	0	0	0	-1	0	0	0	0	0	0	0	0	0	0	0	0	0	0	1	0	0	0	0	0	0	1	0	-1	0	0	0	0	0	0	0	0	0	0	0	0	0	0	0	0	0	0	0	0	0	0	0	0	0	0	0	0	0	0	0	0	-1	0	0	1	0	0	0	0	0	0	0	0	0	0	0	0	0	0	0	0	0	0	0	0	0	0	0	5.64025663791821e-07
GGATGACACGGCCATCGACATTTCGGG	3.482015553170373e-09	1.0	0.9252717391304348	1	78.0	1.6689427103526322	1.8974358974358971	1.7692307692307692	6.964031106340747e-09	0	0	0	0	0	0	0	0	0	0	0	0	0	0	0	0	0	0	0	0	0	0	0	0	0	0	0	0	0	0	0	0	0	0	0	0	0	0	0	0	0	0	0	0	0	0	0	0	0	0	0	0	0	0	0	0	0	0	0	0	0	0	0	0	0	0	0	1	0	0	0	0	0	0	0	0	0	0	0	0	0	0	0	0	0	0	0	0	0	0	0	0	0	0	0	0	0	0	0	-1	0	0	5.724260289095597e-07
GGAATGACACCAGGAGTATATCTTCCA	3.5262956459816103e-09	1.0	0.9830508474576272	6	99.0	1.335361965741388	0.6161616161616161	0.5858585858585859	7.052591291963221e-09	0	0	0	0	0	0	0	0	0	0	0	0	0	0	1	0	0	0	0	0	0	0	0	0	0	1	0	0	0	0	0	0	0	0	0	0	0	0	0	0	0	0	0	-1	0	0	0	0	0	0	0	0	0	0	0	0	0	0	0	0	0	0	0	0	0	0	0	0	0	0	0	0	0	0	0	0	0	0	0	0	0	0	0	0	0	0	0	0	0	0	0	0	0	0	0	0	0	0	0	0	0	0	5.795266628168911e-07
GGATTAAATTCCATTTATCGTTTACTA	3.636791725539218e-09	1.0	0.909176618478944	6	117.0	1.8037648688001209	1.8547008547008548	1.547008547008547	7.273583451078436e-09	0	0	0	0	0	0	0	0	0	0	0	0	0	0	0	0	0	0	0	0	0	0	0	0	1	0	0	0	0	0	0	0	0	0	0	0	0	0	0	0	0	0	0	0	0	0	0	0	0	0	0	0	0	0	0	0	0	0	0	0	0	0	0	0	0	0	0	0	0	0	0	0	0	0	0	0	0	0	-1	0	0	0	0	0	0	0	0	0	-1	1	0	0	0	1	0	0	0	0	0	0	0	0	5.973620600577095e-07
GGAGATGTAAAAATCTCCTACTTAAAA	3.671361143107054e-09	1.0	0.9076923076923076	6	168.0	2.420990155258112	2.244047619047619	1.9166666666666667	7.3427222862141094e-09	0	0	0	0	0	0	0	0	1	0	0	0	0	0	0	0	0	0	0	0	0	0	0	0	0	0	0	0	0	0	0	0	0	0	0	0	0	0	0	0	0	0	0	0	0	0	0	0	0	0	0	0	0	0	0	0	0	0	-1	0	0	0	0	0	0	0	0	0	0	0	0	0	0	0	0	0	0	0	0	0	0	0	0	0	0	0	0	0	0	0	0	0	0	0	0	0	0	0	0	0	0	0	6.029409295262926e-07
GGAGCGTGTGGAAAAGCAAATGTAGGT	3.9170963994825586e-09	1.0	0.3943170488534396	2	415.0	2.2234647955284537	0.8843373493975903	0.7855421686746988	7.834192798965117e-09	0	0	0	0	0	0	1	0	0	0	0	1	1	0	0	-1	0	0	0	0	0	0	-1	1	-1	0	0	0	0	0	0	0	0	0	0	0	0	0	0	0	0	0	0	-1	0	0	0	0	0	0	0	0	0	0	-1	1	0	0	0	0	0	0	0	0	0	0	0	0	0	0	0	0	0	-1	0	1	0	0	0	0	0	0	0	0	0	0	0	0	0	0	0	0	0	0	0	0	0	0	0	0	0	1	6.424611679801457e-07
GGAAAAACTGGGCTTTGTACTCGGAAG	3.94212637888769e-09	0.5447652655970142	0.908578431372549	8	133.0	1.8399536118628512	1.56390977443609	1.3909774436090223	7.88425275777538e-09	0	0	0	0	0	0	0	0	0	0	0	0	0	0	0	0	0	0	0	0	0	0	0	0	0	0	0	0	0	0	0	0	0	0	0	0	0	0	0	0	0	0	0	0	0	-1	0	0	0	0	0	0	0	0	0	0	0	0	0	0	0	0	0	0	0	0	0	0	0	0	0	0	0	0	0	0	0	0	0	0	0	0	0	0	0	0	0	0	0	0	0	0	0	0	0	0	0	1	1	0	0	0	6.464875413027887e-07
GGACACCCTCTCACAGTCTTTCGAGTT	3.974208729125123e-09	1.0	0.9213732004429678	3	300.0	1.579581654550388	0.5866666666666667	0.4633333333333333	7.948417458250246e-09	0	0	0	0	0	0	0	0	0	0	0	0	0	0	0	0	0	0	0	0	0	0	0	0	0	0	0	0	0	0	0	0	0	0	0	0	0	0	0	0	0	0	0	0	0	0	0	0	0	0	0	0	0	0	1	0	0	0	0	0	0	-1	0	0	0	0	0	0	0	0	0	0	0	0	0	0	0	0	0	0	0	0	0	0	0	0	0	0	0	0	0	0	0	0	0	0	0	0	0	0	0	0	6.515967419691781e-07
GGATGCCCTGGCAGTCAGAGGCGATGA	4.032934325189663e-09	1.0	0.506078431372549	1	329.0	1.442677115218144	0.5258358662613982	0.3981762917933131	8.065868650379326e-09	0	0	0	0	0	0	0	-1	0	0	-1	1	-1	0	0	0	0	0	0	0	0	0	1	0	0	0	0	0	0	0	0	0	0	0	0	0	0	0	0	0	-1	0	0	0	0	0	0	0	0	0	0	0	0	0	0	1	0	0	-1	0	0	0	0	1	0	0	0	0	0	0	0	0	0	-1	0	0	0	0	0	0	0	1	0	0	0	0	0	0	0	0	0	0	0	0	0	0	0	0	0	0	0	0	6.610182791559764e-07
GGAGAACATCTACGATGGCGTATCGCT	4.084796244536087e-09	2.896572933097501e-09	0.7210031347962382	3	384.0	2.070872915554316	1.3697916666666667	1.1979166666666667	8.169592489072174e-09	0	0	0	0	0	0	0	0	0	-1	0	0	0	0	0	0	0	0	0	0	0	0	0	0	0	0	0	0	0	0	0	0	0	0	0	0	0	0	0	0	0	0	1	0	0	0	0	0	0	0	0	0	0	0	0	0	0	0	0	0	0	0	0	0	0	0	0	0	0	0	0	0	0	0	0	0	0	0	0	0	0	0	0	0	0	0	0	0	0	0	0	0	0	0	0	0	0	0	0	0	0	0	6.693554164258928e-07
GGAGAAATTCATGTCTCGTTATGGCAA	4.171335061739235e-09	1.0	1.0	9	99.0	1.0884130743964178	0.3232323232323232	0.3232323232323232	8.342670123478471e-09	0	0	0	0	0	0	0	0	0	0	0	0	0	0	0	0	0	0	0	0	0	0	0	0	0	0	0	0	0	0	0	0	0	0	0	0	0	0	0	0	0	0	0	0	0	-1	0	0	0	0	0	0	0	0	0	0	0	0	0	0	0	0	0	0	0	0	0	0	0	0	0	0	0	0	0	0	0	0	0	0	0	0	0	0	0	-1	0	0	0	0	0	0	0	0	0	0	0	1	1	0	0	0	6.832354320533175e-07
GGAAGCCACCTTTTTCGCCCAATCATC	4.2311550011441585e-09	1.0	0.935064935064935	4	145.0	1.388687162115809	0.7379310344827587	0.6413793103448275	8.462310002288317e-09	0	0	0	0	0	0	0	0	0	0	0	0	0	0	0	0	0	0	0	0	0	0	1	0	0	0	0	0	0	0	0	0	0	0	0	0	0	0	0	0	0	0	0	0	0	0	0	0	0	0	0	0	0	0	0	0	0	0	0	0	0	0	0	0	0	0	0	0	0	-1	0	0	0	0	0	0	0	0	0	0	0	0	0	0	0	0	0	0	0	0	0	0	0	0	0	0	0	0	0	0	0	0	6.928462509942257e-07
GGACGTAAGGGCCGTGCTGATTTGACG	4.462262589366906e-09	2.2851757472520266e-07	0.614423740510697	7	241.0	2.8563542098536	3.4605809128630707	2.892116182572614	8.924525178733812e-09	0	0	0	0	0	1	-1	0	0	0	0	0	0	0	0	1	0	0	0	0	0	0	1	0	1	0	0	0	0	0	0	0	0	0	0	0	0	0	0	0	0	0	0	-1	0	0	0	0	0	0	0	0	0	0	-1	0	0	0	0	0	0	0	0	0	0	0	0	0	1	0	0	-1	-1	-1	0	0	0	0	0	-1	0	0	0	0	0	0	0	0	0	0	1	0	0	0	0	0	0	0	0	0	0	0	7.298893166350965e-07
GGAGCACGAGGAATTCTGCGTGAATCT	4.4814351124784045e-09	1.0	0.7619047619047619	5	98.0	2.373909892343123	1.5408163265306123	1.4285714285714286	8.962870224956807e-09	0	0	0	0	0	0	1	0	0	0	0	0	0	0	0	0	0	0	0	0	0	0	0	0	0	0	0	0	0	0	0	0	0	0	0	0	0	0	0	0	0	0	0	0	0	0	0	0	0	0	0	0	0	0	-1	0	0	0	0	0	0	0	0	0	0	0	0	0	0	0	0	0	0	-1	0	0	0	0	0	-1	0	0	0	0	0	0	0	0	0	0	0	0	0	0	0	0	0	0	0	0	0	1	7.329671648350897e-07
GGACGCTGAAGACGAGCGTCAGGCGAG	4.560666099851645e-09	3.7314584459777045e-10	0.945945945945946	4	67.0	1.542642268719834	2.4328358208955225	2.4328358208955225	9.121332199703291e-09	0	0	0	0	0	0	0	0	0	-1	0	0	0	0	0	0	0	0	0	0	0	0	0	0	0	0	0	0	0	0	0	0	0	0	0	0	0	0	0	0	0	0	0	0	0	0	0	0	0	0	0	0	0	0	0	0	0	0	0	0	0	0	0	0	0	0	0	0	0	0	0	0	0	0	0	0	0	0	0	0	0	0	1	0	0	0	0	0	0	0	0	0	0	0	0	0	0	0	0	0	0	0	7.456496723058955e-07
GGACAACTGACGATGAAGTATATATAC	4.566632860504432e-09	1.0	0.9486717486717486	5	526.0	1.052864077117376	0.2661596958174905	0.2015209125475285	9.133265721008864e-09	0	0	0	0	0	0	0	0	0	0	0	0	0	0	0	0	0	0	0	0	0	0	0	0	0	0	0	0	0	0	0	0	0	0	1	0	0	0	0	0	0	0	0	0	0	0	0	0	0	0	0	0	0	0	0	0	0	0	0	0	0	-1	0	0	0	0	0	0	0	0	0	0	0	0	0	0	0	0	-1	0	0	0	0	0	0	0	0	0	0	0	0	0	1	0	0	0	0	0	0	0	0	0	7.466094138411554e-07
GGATCTTGCTGAACTCTTTGTTGATCG	4.610447783740853e-09	1.0	0.9393939393939394	4	64.0	2.0500829233250317	1.9375	1.796875	9.220895567481704e-09	0	0	0	0	0	0	0	0	0	0	0	0	0	0	0	0	0	0	0	0	0	0	0	0	0	0	0	0	0	0	0	0	0	0	0	0	0	0	0	0	0	0	0	0	0	-1	0	0	0	0	0	0	0	0	0	0	0	0	0	0	0	0	0	0	0	0	0	0	0	0	0	0	0	0	0	0	0	0	0	0	0	0	0	0	0	-1	0	0	0	0	0	0	0	0	0	0	0	1	1	0	0	0	7.53629295556238e-07
GGAAGCATCTGGCCCACCAGAATCTGG	4.681009725326536e-09	1.0	0.5523997217713889	6	303.0	2.1156020685274397	0.6897689768976898	0.6171617161716172	9.362019450653072e-09	0	0	0	0	0	0	0	0	0	0	0	1	0	0	0	0	0	0	0	0	0	0	0	0	0	0	0	0	0	0	0	0	0	1	0	0	0	0	0	0	0	0	-1	1	0	0	0	0	0	0	0	0	0	0	1	0	0	0	0	0	0	0	0	0	0	0	0	0	0	0	0	0	0	-1	0	0	0	0	0	0	0	0	0	0	0	-1	0	0	0	0	0	0	0	0	0	0	0	1	0	0	0	0	7.649247383563969e-07
GGAAGATATATAATTGCCATTTAGTGA	4.747048286113349e-09	1.6279069333172782e-06	0.7613320999074931	2	93.0	2.186049569640105	3.118279569892473	2.870967741935484	9.494096572226698e-09	0	0	0	0	0	0	0	0	0	0	0	0	0	0	0	0	0	0	0	0	0	0	0	0	1	0	0	0	0	0	0	0	0	0	0	0	0	0	0	0	0	0	0	0	0	0	0	0	0	0	0	0	0	0	0	0	0	0	0	0	0	0	0	0	0	0	0	0	0	0	0	0	0	0	0	0	0	0	-1	0	0	0	0	0	0	0	0	0	0	0	0	0	0	0	0	0	0	0	0	0	0	0	7.755315893662188e-07
GGAACATAATTCGCTTATTCCAGTAGT	4.836008082492636e-09	1.0	0.9661016949152542	3	145.0	1.107112494805793	0.4344827586206896	0.3931034482758621	9.672016164985272e-09	0	0	0	0	0	0	0	0	0	0	0	0	0	0	0	0	0	0	0	0	0	0	0	0	0	0	0	0	0	0	0	0	0	0	0	0	0	0	0	0	0	0	0	0	0	0	0	0	0	0	0	0	0	0	0	0	0	0	1	0	0	0	0	0	0	0	0	0	0	-1	0	0	0	0	0	0	0	0	0	0	0	1	0	0	0	0	0	0	0	0	0	0	0	0	0	0	0	0	0	0	0	0	7.898187404759786e-07
GGAAGGAGAGATGTACCAGGAAGAAGA	4.984979181175203e-09	1.0	0.910472972972973	7	69.0	1.7705182148912793	1.0144927536231885	0.7246376811594203	9.969958362350404e-09	0	0	0	0	0	0	0	0	0	1	0	0	0	0	0	0	0	-1	0	0	0	0	0	0	0	0	0	0	0	0	0	0	0	0	0	0	0	0	1	0	-1	0	0	0	0	0	0	0	0	0	0	0	0	0	0	0	0	0	0	0	0	0	0	0	0	0	0	0	0	0	-1	0	0	0	0	0	0	0	0	0	0	1	0	0	0	0	0	0	0	0	0	0	0	0	0	0	0	0	0	0	0	0	8.136070248901157e-07
GGAATAACATATCTGTATCATAATTCC	5.088180881337175e-09	1.0	0.9428571428571428	2	65.0	1.5887366831883618	1.0	1.0	1.017636176267435e-08	0	0	0	0	0	0	0	0	0	0	0	0	0	0	0	0	0	0	0	0	0	0	0	0	0	0	0	0	0	0	0	0	0	0	0	0	0	0	0	0	0	0	0	0	0	0	0	0	0	0	0	0	0	0	0	0	0	0	0	0	0	0	0	0	0	0	0	0	0	0	0	0	0	0	0	0	0	0	0	0	0	0	0	0	0	0	0	0	1	0	0	0	0	-1	0	0	0	0	0	0	0	0	8.301175825633275e-07
GGATGCCCGCCGGATGATGTTTTCGAG	5.119996313329865e-09	4.817110953084261e-06	0.6276595744680851	6	141.0	2.057891874832805	1.6595744680851063	1.4893617021276595	1.023999262665973e-08	0	0	0	0	0	0	0	0	0	0	0	0	0	0	0	0	0	0	0	0	0	0	0	0	0	0	0	0	0	0	0	0	0	0	0	-1	0	0	0	0	0	0	0	0	0	0	0	0	0	0	0	0	0	0	0	0	0	0	0	0	0	0	0	0	0	0	0	0	0	0	0	0	0	0	0	0	0	0	0	0	0	0	0	0	0	1	0	0	1	0	0	0	0	0	0	0	0	0	0	0	0	0	8.351847043960076e-07
GGAAATACTTAACTACATTTGATACAG	5.241487587350759e-09	0.0024251081783885	0.942063492063492	6	292.0	2.165093128446593	2.48972602739726	2.48972602739726	1.048297517470152e-08	0	0	0	0	0	0	0	0	0	0	0	0	0	0	0	0	0	0	0	0	0	0	0	0	0	0	0	0	0	0	0	0	0	0	0	0	-1	0	0	0	0	0	0	0	0	0	0	0	0	0	0	0	0	0	0	0	0	0	0	0	0	0	1	0	0	0	0	0	0	0	0	0	0	0	0	0	0	0	0	0	0	0	0	0	0	0	0	0	0	0	0	0	0	0	0	0	0	0	0	0	0	0	8.546327348337974e-07
GGAAGCGCGGAGCTAAACGCGAAGATT	5.264418793557156e-09	1.0	0.3071339022121567	9	787.0	1.6541630249310848	0.6442185514612452	0.554002541296061	1.0528837587114312e-08	0	0	0	0	0	0	0	0	0	0	0	1	0	0	0	0	0	0	-1	1	1	1	0	0	0	0	0	0	0	0	0	0	-1	0	0	0	0	0	0	0	0	0	0	0	0	0	0	0	0	0	0	0	0	0	0	0	0	0	0	0	0	0	0	0	0	0	0	-1	0	0	0	0	0	0	0	0	0	0	0	0	0	0	0	0	0	0	0	0	-1	0	0	0	0	0	0	0	0	0	0	0	0	0	8.582675594120759e-07
GGATTAACCGATATATTATAGGATTTG	5.285873923086251e-09	0.2101144666188972	0.4794238683127572	7	381.0	1.4075751255675983	0.7401574803149606	0.7086614173228346	1.05717478461725e-08	0	0	0	0	0	0	0	0	0	0	0	0	0	0	0	0	0	0	0	0	0	0	0	0	-1	0	0	0	0	0	0	0	0	0	0	0	0	0	0	0	0	0	0	0	0	0	0	0	0	0	0	0	0	0	0	0	0	0	0	0	0	0	0	0	0	0	0	0	0	0	0	0	0	0	0	0	0	0	-1	0	0	0	0	0	0	0	0	0	1	1	0	0	0	1	0	0	0	0	0	0	0	0	8.616836085567061e-07
GGATGATAGAGATATTGATAATCCAAA	5.394916334095128e-09	1.0	1.0	4	84.0	1.0785466275136422	0.369047619047619	0.369047619047619	1.0789832668190256e-08	0	0	0	0	0	0	0	0	0	0	0	0	0	0	0	0	0	0	0	0	0	0	0	0	0	0	0	0	0	0	0	0	0	0	0	0	0	0	0	0	0	0	0	0	-1	0	1	0	0	0	0	0	0	0	0	0	0	0	0	0	0	0	0	0	0	0	0	0	0	0	0	0	0	0	0	0	0	0	0	0	0	0	0	0	0	0	0	0	0	0	0	0	0	0	0	0	0	0	0	0	0	0	8.79139337042095e-07
GGAAAGTTTGGTTCAGCTATTAGAAAT	5.517860193634113e-09	0.007384562610491	0.2397725940686906	8	1278.0	1.446191478471427	1.18622848200313	0.9225352112676056	1.1035720387268228e-08	0	0	0	0	0	0	0	0	0	0	0	0	0	0	0	0	0	0	0	0	0	0	0	0	0	0	0	0	-1	0	0	0	0	0	-1	0	0	0	0	0	0	0	1	1	0	0	0	0	0	0	0	0	0	0	0	0	0	0	0	0	0	0	0	0	0	0	0	0	0	0	0	0	0	0	1	0	0	0	1	0	0	0	0	0	0	0	0	0	0	0	0	0	0	0	0	0	0	0	0	1	0	0	8.987616138930706e-07
GGAGCAAGCGCCTGAGAATTCAAACAA	5.555094977968099e-09	1.0	1.0	7	79.0	1.036916446229295	0.759493670886076	0.7468354430379747	1.11101899559362e-08	0	0	0	0	0	0	0	0	0	0	0	0	0	0	0	0	0	0	0	0	0	0	0	0	0	0	0	0	0	0	0	0	0	-1	0	0	0	0	0	0	0	0	0	0	0	0	0	0	0	0	0	0	0	0	0	0	0	0	0	0	0	0	0	0	0	0	0	0	0	0	0	0	0	1	0	0	0	0	0	0	0	0	0	0	0	-1	0	0	0	0	0	0	0	0	0	0	0	0	0	0	0	0	9.047168335312243e-07
GGATTAAGTACATTAAATTGAGAAGCT	5.628549723112346e-09	2.996327696950212e-10	0.9830508474576272	5	88.0	1.2097233187615295	2.988636363636364	2.6818181818181817	1.1257099446224692e-08	0	0	0	0	0	0	0	0	0	0	0	0	0	0	0	0	0	0	0	0	0	0	0	0	0	0	0	0	0	0	0	0	0	0	0	0	0	0	0	1	0	0	0	0	0	0	0	0	0	0	-1	0	0	0	0	0	0	0	0	0	0	0	0	0	0	0	0	0	0	0	0	0	0	0	0	0	0	0	0	0	0	0	0	0	0	0	0	0	0	0	0	0	0	0	0	0	0	0	0	0	0	0	9.164432219906491e-07
GGAACTAAACATGAGTTATCTTATGAA	5.682411245094903e-09	1.0	0.925309432351686	4	104.0	1.6548603251989824	0.4423076923076923	0.4423076923076923	1.1364822490189806e-08	0	0	0	0	0	0	0	0	0	0	0	0	0	0	0	0	0	0	0	0	0	0	0	0	0	0	0	0	0	0	0	0	0	-1	0	0	0	0	0	0	0	0	0	0	0	0	0	0	0	0	0	0	0	0	1	0	0	0	0	0	0	0	0	0	0	0	0	0	0	0	0	0	0	0	0	0	0	0	0	0	0	0	0	0	0	0	0	0	0	0	0	0	0	0	0	0	0	0	0	0	0	0	9.250375402786474e-07
GGATATGCTATCCGATCATTCGCTGAG	5.857585240140814e-09	0.0030687482253554	0.9064935064935064	7	125.0	1.891977506479405	1.896	1.848	1.1715170480281628e-08	0	0	0	0	0	0	0	0	0	0	0	0	0	0	0	0	0	0	0	0	0	0	0	0	0	0	0	0	0	0	0	0	0	0	0	0	0	0	0	0	0	0	0	0	0	-1	0	0	0	0	0	0	0	0	0	0	0	0	0	0	0	0	0	0	0	0	0	0	0	0	0	0	0	0	0	0	0	0	0	0	0	0	0	0	0	1	0	0	0	0	0	0	0	0	0	0	0	1	1	0	0	0	9.529617436442665e-07
GGAGAACATTTTCGATGGCGTATCGCT	5.9821836256310615e-09	3.563340667528357e-11	0.9222222222222222	9	117.0	2.1951415720682363	3.7948717948717943	3.675213675213675	1.196436725126212e-08	0	0	0	0	0	0	0	0	0	0	0	0	0	0	0	0	0	0	0	0	0	0	0	0	0	0	0	0	0	0	0	0	0	0	0	0	0	0	0	0	0	-1	0	0	0	1	0	0	0	0	0	0	0	0	0	0	0	0	0	0	0	0	0	0	0	0	0	0	0	0	0	0	0	0	0	0	0	0	0	0	0	0	0	0	0	0	0	0	0	0	0	0	0	0	0	0	0	0	0	0	-1	0	9.727664878342793e-07
GGATTTTTTCCGCTCTCCCACTCATCT	6.2904744273486824e-09	1.0	0.965981308411215	4	264.0	1.0657137389295446	0.3106060606060606	0.2424242424242424	1.2580948854697365e-08	0	0	0	0	0	0	0	0	0	0	0	0	0	0	0	0	0	0	0	0	0	0	0	0	0	0	0	0	0	0	0	0	0	0	-1	0	0	0	0	0	0	0	0	0	1	0	1	0	0	0	0	0	0	0	0	0	0	0	0	0	0	0	0	0	0	0	0	0	0	0	0	0	0	0	0	0	0	0	0	0	0	0	0	0	0	0	0	0	0	0	0	0	0	0	0	0	0	0	0	0	0	0	1.0218440610152925e-06
GGATATATAATATAACGCGATATGGCA	6.386730872578365e-09	1.0051013629344391e-10	0.9497171590194846	5	117.0	1.6849181577603771	2.5811965811965814	2.495726495726496	1.277346174515673e-08	0	0	0	0	0	0	0	0	0	0	0	0	0	0	0	0	0	0	0	0	0	0	0	0	0	0	0	0	0	0	0	0	0	0	0	0	0	0	0	0	0	0	0	0	0	-1	0	0	0	0	0	0	0	0	0	0	0	0	0	0	0	0	0	0	0	0	0	0	0	0	0	0	0	0	0	0	0	0	0	0	0	0	0	0	0	0	0	0	0	0	0	0	0	0	0	0	0	1	1	0	0	0	1.0371695225740012e-06
GGAGGTTTCCGACTATACAACAGTTGG	6.4785358148382915e-09	2.239190431365176e-10	0.9605263157894736	7	187.0	1.1006755464640832	1.641711229946524	1.5561497326203209	1.2957071629676585e-08	0	0	0	0	0	0	0	0	0	0	0	0	0	0	0	1	0	0	0	0	0	0	0	0	0	0	0	0	0	0	0	0	0	0	0	0	0	0	0	0	0	0	0	0	0	0	0	0	0	0	0	0	0	0	0	0	0	0	0	0	0	0	0	0	0	0	0	0	0	0	0	0	0	0	0	0	0	0	0	0	0	0	0	0	0	0	0	0	0	0	0	0	0	0	-1	0	0	0	0	0	0	0	1.0518128497656968e-06
GGAATTTGCTAACTACATTACTAAGGT	6.534751861537734e-09	1.0	1.0	4	124.0	1.5407704845305146	0.8064516129032258	0.7983870967741935	1.3069503723075468e-08	0	0	0	0	0	0	0	0	0	0	0	0	0	0	0	0	0	0	0	0	0	0	0	0	1	0	0	0	0	0	0	0	0	0	0	0	0	0	0	1	0	0	0	0	0	0	0	0	0	0	0	0	0	0	0	0	0	0	0	0	0	0	0	0	0	0	0	0	0	0	0	0	0	0	0	0	0	0	0	0	0	0	0	0	0	0	0	0	-1	1	0	0	0	0	0	0	0	0	0	0	0	0	1.060705693575334e-06
