## Supplemental tables 1-5 for "SPLASH: a statistical, reference-free genomic algorithm unifies biological discovery": rotavirus_gut_metagenome_anchors_pvals.tsv (part 40 of 100)

anchor	pv_hash	pv_hand	effect_size_randCjs	optHash	M	entropy	mu_ham	mu_lev	pv_hash_both	cj_rand_opt_SRX11493891_SRR15187025_1	cj_rand_opt_SRX11493892_SRR15187024_1	cj_rand_opt_SRX11493893_SRR15187023_1	cj_rand_opt_SRX11493894_SRR15187022_1	cj_rand_opt_SRX11493895_SRR15187021_1	cj_rand_opt_SRX11493896_SRR15187020_1	cj_rand_opt_SRX11493897_SRR15187019_1	cj_rand_opt_SRX11493898_SRR15187018_1	cj_rand_opt_SRX11493899_SRR15187017_1	cj_rand_opt_SRX11493900_SRR15187016_1	cj_rand_opt_SRX11493901_SRR15187015_1	cj_rand_opt_SRX11493902_SRR15187014_1	cj_rand_opt_SRX11493903_SRR15187013_1	cj_rand_opt_SRX11493904_SRR15187012_1	cj_rand_opt_SRX11493905_SRR15187011_1	cj_rand_opt_SRX11493906_SRR15187010_1	cj_rand_opt_SRX11493907_SRR15187009_1	cj_rand_opt_SRX11493908_SRR15187008_1	cj_rand_opt_SRX11493909_SRR15187007_1	cj_rand_opt_SRX11493910_SRR15187006_1	cj_rand_opt_SRX11493911_SRR15187005_1	cj_rand_opt_SRX11493912_SRR15187004_1	cj_rand_opt_SRX11493913_SRR15187003_1	cj_rand_opt_SRX11493914_SRR15187002_1	cj_rand_opt_SRX11493915_SRR15187001_1	cj_rand_opt_SRX11493916_SRR15187000_1	cj_rand_opt_SRX11493917_SRR15186999_1	cj_rand_opt_SRX11493918_SRR15186998_1	cj_rand_opt_SRX11493919_SRR15186997_1	cj_rand_opt_SRX11493920_SRR15186996_1	cj_rand_opt_SRX11493921_SRR15186995_1	cj_rand_opt_SRX11493922_SRR15186994_1	cj_rand_opt_SRX11493923_SRR15186993_1	cj_rand_opt_SRX11493924_SRR15186992_1	cj_rand_opt_SRX11493925_SRR15186991_1	cj_rand_opt_SRX11493926_SRR15186990_1	cj_rand_opt_SRX11493927_SRR15186989_1	cj_rand_opt_SRX11493928_SRR15186988_1	cj_rand_opt_SRX11493929_SRR15186987_1	cj_rand_opt_SRX11493930_SRR15186986_1	cj_rand_opt_SRX11493931_SRR15186985_1	cj_rand_opt_SRX11493932_SRR15186984_1	cj_rand_opt_SRX11493933_SRR15186983_1	cj_rand_opt_SRX11493934_SRR15186982_1	cj_rand_opt_SRX11493935_SRR15186981_1	cj_rand_opt_SRX11493936_SRR15186980_1	cj_rand_opt_SRX11493937_SRR15186979_1	cj_rand_opt_SRX11493938_SRR15186978_1	cj_rand_opt_SRX11493939_SRR15186977_1	cj_rand_opt_SRX11493940_SRR15186976_1	cj_rand_opt_SRX11493941_SRR15186975_1	cj_rand_opt_SRX11493942_SRR15186974_1	cj_rand_opt_SRX11493943_SRR15186973_1	cj_rand_opt_SRX11493944_SRR15186972_1	cj_rand_opt_SRX11493945_SRR15186971_1	cj_rand_opt_SRX11493946_SRR15186970_1	cj_rand_opt_SRX11493947_SRR15186969_1	cj_rand_opt_SRX11493948_SRR15186968_1	cj_rand_opt_SRX11493949_SRR15186967_1	cj_rand_opt_SRX11493950_SRR15186966_1	cj_rand_opt_SRX11493951_SRR15186965_1	cj_rand_opt_SRX11493952_SRR15186964_1	cj_rand_opt_SRX11493953_SRR15186963_1	cj_rand_opt_SRX11493954_SRR15186962_1	cj_rand_opt_SRX11493955_SRR15186961_1	cj_rand_opt_SRX11493956_SRR15186960_1	cj_rand_opt_SRX11493957_SRR15186959_1	cj_rand_opt_SRX11493958_SRR15186958_1	cj_rand_opt_SRX11493959_SRR15186957_1	cj_rand_opt_SRX11493960_SRR15186956_1	cj_rand_opt_SRX11493961_SRR15186955_1	cj_rand_opt_SRX11493962_SRR15186954_1	cj_rand_opt_SRX11493963_SRR15186953_1	cj_rand_opt_SRX11493964_SRR15186952_1	cj_rand_opt_SRX11493965_SRR15186951_1	cj_rand_opt_SRX11493966_SRR15186950_1	cj_rand_opt_SRX11493967_SRR15186949_1	cj_rand_opt_SRX11493968_SRR15186948_1	cj_rand_opt_SRX11493969_SRR15186947_1	cj_rand_opt_SRX11493970_SRR15186946_1	cj_rand_opt_SRX11493971_SRR15186945_1	cj_rand_opt_SRX11493972_SRR15186944_1	cj_rand_opt_SRX11493973_SRR15186943_1	cj_rand_opt_SRX11493974_SRR15186942_1	cj_rand_opt_SRX11493975_SRR15186941_1	cj_rand_opt_SRX11493976_SRR15186940_1	cj_rand_opt_SRX11493977_SRR15186939_1	cj_rand_opt_SRX11493978_SRR15186938_1	cj_rand_opt_SRX11493979_SRR15186937_1	cj_rand_opt_SRX11493980_SRR15186936_1	cj_rand_opt_SRX11493981_SRR15186935_1	cj_rand_opt_SRX11493982_SRR15186934_1	cj_rand_opt_SRX11493983_SRR15186933_1	cj_rand_opt_SRX11493984_SRR15186932_1	cj_rand_opt_SRX11493985_SRR15186931_1	cj_rand_opt_SRX11493986_SRR15186930_1	cj_rand_opt_SRX11493987_SRR15186929_1	cj_rand_opt_SRX11493988_SRR15186928_1	cj_rand_opt_SRX11493989_SRR15186927_1	cj_rand_opt_SRX11493990_SRR15186926_1	cj_rand_opt_SRX11493991_SRR15186925_1	cj_rand_opt_SRX11493992_SRR15186924_1	pv_hash_both_corrected
GGACTGGATTATAAGTTTGAGGATAAT	6.691678522357145e-09	1.0	0.8974358974358975	9	152.0	2.358472681833299	1.638157894736842	1.519736842105263	1.3383357044714291e-08	0	0	0	0	0	0	0	0	0	0	0	0	0	0	0	0	0	0	0	0	0	0	0	0	-1	0	0	0	0	0	0	0	0	0	0	0	0	0	0	0	0	0	0	0	0	0	0	0	0	0	0	0	0	0	0	0	0	0	0	0	0	0	0	0	0	0	0	0	0	0	0	0	0	0	0	0	0	0	-1	0	0	0	0	0	0	0	0	0	1	0	0	0	0	1	0	0	0	0	0	0	0	0	1.0855733096877839e-06
GGATATATTTTTAGGGATTTGTCTAAT	6.747655033877601e-09	1.0	0.1040010104116329	3	1708.0	0.9915476607323366	0.1990632318501171	0.1592505854800937	1.3495310067755202e-08	0	0	0	1	0	0	0	0	0	-1	0	0	1	-1	0	0	0	0	0	0	0	0	0	0	0	0	0	0	0	0	0	-1	0	-1	0	0	0	0	0	0	0	-1	0	0	0	0	0	0	0	0	0	0	0	-1	-1	0	0	0	0	0	1	0	-1	1	1	0	0	0	0	0	0	0	0	0	0	0	0	0	0	0	0	0	0	0	1	0	1	0	0	0	0	0	0	0	0	0	-1	1	1	0	0	0	1.094464647770254e-06
GGATTGGTATTCCCTAAAGAGGGAACC	6.773890774675761e-09	0.5865724299483798	0.9154929577464788	1	96.0	2.21812028340024	2.4791666666666665	2.21875	1.3547781549351522e-08	0	0	0	0	0	0	0	0	0	0	0	0	0	0	0	0	0	0	0	0	0	0	0	0	1	0	0	0	0	0	0	0	0	0	0	0	0	0	0	0	0	0	0	0	0	0	0	0	0	0	0	0	0	0	0	0	0	0	0	0	0	0	0	0	0	0	0	0	0	0	0	0	0	0	0	0	0	0	0	0	0	0	0	0	0	0	0	0	-1	0	0	0	0	-1	0	0	0	0	0	0	0	0	1.098633577979208e-06
GGATCATCACAGTACCAAGATACATTG	6.9777305982658785e-09	1.0	0.861111111111111	6	85.0	2.40332879160002	1.9294117647058824	1.741176470588235	1.3955461196531755e-08	0	0	0	0	0	0	0	0	0	0	0	0	0	0	0	0	0	0	0	0	0	0	0	0	1	0	0	0	0	0	0	0	0	0	0	0	0	0	0	0	0	0	0	0	0	0	0	0	0	0	0	0	0	0	0	0	0	0	0	0	0	0	0	0	0	0	0	0	0	0	0	0	0	0	0	0	0	0	1	0	0	0	0	0	0	0	0	0	1	-1	0	0	0	-1	0	0	0	0	0	0	0	0	1.1310407447404549e-06
GGATAGTTCTTTTGCTACAAATCCGCC	7.122652880063115e-09	1.0	1.0	2	81.0	1.7705835008711848	1.3333333333333333	1.1111111111111112	1.4245305760126231e-08	0	1	0	0	0	0	0	0	0	0	0	0	0	0	0	0	0	0	0	0	0	0	0	0	0	0	0	0	0	0	0	0	0	-1	0	0	0	0	0	0	0	0	0	0	0	0	0	0	0	0	0	0	0	0	-1	0	0	0	0	0	1	0	0	0	0	0	0	0	0	0	0	0	0	0	0	0	0	0	0	0	0	0	0	0	0	0	0	0	0	0	0	0	0	0	0	0	0	0	0	0	0	0	1.1539203669741229e-06
GGATCAATGGACGCCGCATACGCTAAC	7.258492288941518e-09	1.0	0.9743589743589745	7	67.0	1.3651756501601675	0.4925373134328358	0.4925373134328358	1.4516984577883037e-08	0	0	0	0	0	0	0	0	0	0	0	0	0	0	0	0	0	0	0	0	0	0	0	0	0	0	0	0	0	0	0	0	0	0	0	0	0	0	0	0	0	0	0	0	0	0	0	0	0	0	0	0	0	0	0	0	0	0	0	0	0	0	0	0	0	0	0	0	0	0	0	0	0	0	0	0	0	0	0	0	0	0	0	0	0	0	0	0	0	0	0	0	-1	0	0	0	0	0	0	1	0	0	1.1753912774815232e-06
GGATGATATGTTAGATCTAATAGATGA	7.323075096524861e-09	1.0	0.9283819628647216	2	1943.0	1.108231011032291	0.4791559444158518	0.3854863612969634	1.4646150193049722e-08	0	0	0	0	0	0	0	0	0	0	-1	0	0	0	0	0	0	0	0	0	0	0	0	0	1	0	0	0	0	0	0	0	0	0	0	0	0	0	0	0	0	0	0	0	0	0	0	0	0	0	0	0	0	0	0	0	0	0	0	0	0	0	0	0	0	0	0	0	0	0	0	0	0	0	0	0	0	0	0	0	0	0	0	0	0	0	0	0	0	0	0	0	0	0	0	0	0	0	0	0	0	0	1.1856505877364614e-06
GGATTACCGTCCGTGTCCGTCAGCGGG	7.410429334170336e-09	0.0187569776537232	0.7767354596622889	2	106.0	2.39164334158653	1.6132075471698113	1.490566037735849	1.4820858668340672e-08	0	0	-1	0	0	0	0	0	0	0	0	0	0	0	1	0	0	0	0	0	0	0	1	0	0	0	0	0	0	0	0	0	0	0	0	0	0	0	0	0	0	0	0	0	0	0	0	0	0	0	0	0	0	0	0	0	0	0	0	0	0	0	0	0	0	0	0	0	0	0	0	0	0	0	0	0	0	0	0	0	0	0	0	0	0	0	0	0	0	0	0	0	0	0	0	0	0	0	0	0	0	0	1.1994733045657734e-06
GGACGCGTTCACGAACTGAGAGACGTT	7.4401722299689424e-09	1.0	0.5529854587569167	4	485.0	1.307503653925285	0.4309278350515464	0.3876288659793814	1.4880344459937885e-08	0	0	0	-1	0	0	0	0	0	-1	0	0	0	0	0	0	0	0	-1	0	0	0	0	0	0	0	0	0	0	0	0	0	0	-1	0	0	0	0	0	0	0	0	1	0	0	0	0	0	0	0	0	0	0	0	0	0	0	0	0	0	0	0	0	0	0	0	0	0	0	0	0	0	0	0	0	0	0	0	1	0	0	0	-1	0	0	0	0	0	0	0	0	0	0	0	0	0	0	0	0	0	0	0	1.2041740555986065e-06
GGATTGAAGTAGTTAAATTGATTTCTA	7.508505864282021e-09	0.0411250264855785	0.9629101283880172	9	739.0	1.0859021320403708	0.3626522327469553	0.2449255751014885	1.5017011728564042e-08	0	0	0	0	0	0	0	0	0	0	0	0	0	0	0	0	0	0	0	0	0	0	0	0	0	0	0	0	0	0	0	0	0	-1	0	0	0	0	0	0	0	0	0	0	0	0	0	0	0	0	0	1	0	0	-1	0	0	0	0	0	0	0	0	0	0	0	0	0	0	0	0	0	0	0	0	0	0	0	0	0	0	0	0	0	0	0	0	0	0	0	0	0	0	0	0	0	0	0	0	0	0	0	1.2150364403403858e-06
GGAATTACACGTTAGTGATTTTAGGGC	7.689799723908639e-09	1.0	0.9846153846153848	6	94.0	1.2928044346797385	0.7021276595744681	0.7021276595744681	1.5379599447817277e-08	0	0	0	0	-1	0	0	0	0	0	0	0	0	0	0	0	0	0	0	0	0	0	0	0	0	0	0	0	0	0	0	0	0	0	0	0	0	0	0	0	0	0	0	0	0	0	0	0	0	0	0	0	0	0	0	0	0	0	0	0	0	0	0	0	0	0	0	0	0	0	0	0	0	0	0	0	1	0	0	0	0	0	0	0	0	0	0	0	0	0	0	0	0	0	0	0	0	0	0	0	0	0	1.2436508555033832e-06
GGAACGGGGAGCGCGCCGTGAGGCGAA	7.691139100691044e-09	1.0	0.7288888888888889	1	163.0	2.022223671568618	0.9570552147239264	0.9202453987730062	1.5382278201382087e-08	0	0	0	0	0	0	0	0	0	1	0	0	0	1	0	0	0	1	0	0	0	0	0	0	0	0	-1	0	0	0	0	0	0	0	0	0	0	0	1	0	0	0	0	0	0	0	0	0	0	0	0	0	0	0	0	0	0	0	0	0	1	0	0	0	1	0	0	0	0	0	-1	0	0	0	0	0	0	0	0	0	0	0	0	0	-1	0	0	0	0	0	0	0	0	0	-1	0	0	0	0	0	0	-1	1.2438544513732759e-06
GGAGGAAGCAAACAACATACCGAAAGT	7.860554109159848e-09	1.0	0.929845904298459	2	173.0	1.1838859547962275	0.3872832369942196	0.3641618497109826	1.5721108218319695e-08	0	0	0	0	0	0	0	0	0	0	0	0	0	0	1	0	0	0	0	0	0	0	0	0	0	0	0	0	0	0	0	0	0	0	0	0	0	0	0	0	0	0	0	0	0	0	0	0	0	0	0	0	0	0	0	0	0	0	0	0	0	0	0	0	0	0	0	0	0	0	0	0	0	0	0	0	0	0	0	0	0	0	0	0	0	0	0	0	0	0	-1	0	0	0	0	0	0	0	0	0	0	0	1.2707611241831819e-06
GGATTTTTTGAAAAAGGCGAGGTTTTT	7.865155758960276e-09	1.0	0.90625	9	71.0	1.6088125497613948	0.9295774647887324	0.8591549295774648	1.573031151792055e-08	0	0	0	0	0	0	0	0	0	0	0	0	-1	0	0	0	0	0	0	0	0	0	0	0	0	1	0	0	0	0	0	0	0	0	0	0	0	0	0	0	0	0	0	0	0	0	0	0	0	0	0	0	0	0	0	0	0	0	0	0	0	0	0	0	0	0	0	0	0	0	0	0	0	0	0	0	0	0	0	0	0	0	0	0	0	0	0	0	0	0	0	0	0	0	0	0	0	0	0	0	0	0	1.2714651359487185e-06
GGAATCTGCACCGTTTTATCGCTGATT	7.902009460396836e-09	1.0	0.944153577661431	2	619.0	1.7606462982284816	1.2746365105008075	1.0210016155088852	1.580401892079367e-08	0	0	0	0	0	0	0	0	0	-1	0	0	0	0	0	0	0	0	0	0	0	0	0	0	0	0	0	0	0	0	0	0	0	0	0	0	0	0	0	0	0	0	0	0	0	0	0	0	0	0	0	0	0	0	0	0	0	0	0	0	0	0	1	0	0	0	0	0	0	0	0	0	0	0	0	0	0	0	0	0	0	0	0	0	0	0	0	0	0	0	0	0	0	0	0	0	0	0	0	0	0	0	1.2773292925342652e-06
GGACCCTTTATCCCGAAGTTACAGGGT	8.124280568010513e-09	1.3761635029637424e-07	0.4360620652755483	3	493.0	4.246279383855879	3.614604462474645	3.052738336713996	1.6248561136021025e-08	0	0	0	0	0	-1	-1	0	0	0	0	0	1	0	0	1	0	0	0	0	0	0	-1	-1	1	0	0	0	0	0	0	0	0	0	0	0	0	0	0	0	0	0	1	-1	0	0	0	0	0	0	0	0	0	0	1	-1	0	0	1	0	0	0	0	0	0	0	0	0	0	0	0	1	-1	1	0	0	0	0	1	1	0	0	0	0	0	0	0	0	0	0	0	0	0	0	0	0	0	0	0	0	0	-1	1.312434828413078e-06
GGAGTCTACTCAGCAGATGGCAAGCTC	8.212583099455581e-09	1.0	0.1198392400438436	8	2114.0	0.8028573940398754	0.1461684011352885	0.1116367076631977	1.6425166198911162e-08	0	0	0	0	0	0	0	0	0	0	0	-1	0	0	0	0	0	0	-1	-1	1	1	0	0	0	0	0	0	0	0	0	0	-1	0	0	0	0	0	0	1	0	0	0	0	0	0	0	0	0	0	0	0	0	0	0	0	0	0	0	0	0	1	0	0	0	0	0	-1	0	0	0	0	0	-1	0	-1	0	0	0	0	0	0	0	0	0	0	0	0	1	0	0	0	0	0	0	1	0	0	0	0	0	0	1.3263391333893813e-06
GGAGTGAAGTAGTAAGCTGTATCCTGC	8.279939347158904e-09	1.0	0.5869182149013599	2	569.0	1.783671075433176	0.8629173989455184	0.6274165202108963	1.6559878694317812e-08	0	0	0	0	0	0	0	0	0	0	0	0	0	0	0	0	0	0	0	0	0	0	0	0	0	0	0	0	0	0	0	0	0	0	0	0	-1	0	0	0	0	0	0	0	0	0	0	0	0	0	0	0	0	0	0	0	0	0	0	0	0	0	1	0	0	0	0	0	0	0	0	0	0	0	0	-1	0	0	0	0	0	0	0	0	0	0	0	0	0	0	0	0	0	0	0	0	0	0	0	0	0	0	1.3369936539755658e-06
GGAGGAAGACGATGAGTAAGAAAACAA	8.291164303501122e-09	0.0376616102456725	0.9242857142857144	1	81.0	1.843761817378732	1.8024691358024687	1.6049382716049383	1.6582328607002244e-08	0	0	0	0	0	0	0	0	0	0	0	0	0	0	0	0	0	0	0	0	0	0	0	0	1	0	0	0	0	0	0	0	0	0	0	0	0	0	0	0	0	0	0	0	0	0	0	0	0	0	0	0	0	0	0	0	0	0	0	0	0	0	0	0	0	0	0	0	0	0	0	0	0	0	0	0	0	0	0	0	0	0	0	0	0	0	0	0	0	-1	0	0	0	1	0	0	0	0	0	0	0	0	1.3387642228822808e-06
GGAGAACGGGGAAATGACCGAGACGAC	8.3233808864362e-09	0.0083805637679441	0.9660194174757282	1	255.0	1.306329164414555	0.8235294117647058	0.7254901960784313	1.66467617728724e-08	0	0	0	0	0	0	0	0	0	0	0	0	0	0	0	0	0	0	0	0	0	0	0	0	0	0	0	0	0	0	0	0	0	0	0	0	0	0	0	0	0	0	0	0	0	0	0	0	0	0	0	0	0	0	0	0	0	0	0	0	0	0	0	0	0	0	0	0	0	0	0	0	0	0	0	0	0	0	0	0	0	0	0	0	0	-1	0	0	0	0	0	0	0	0	0	0	0	1	1	0	0	0	1.3438327978301395e-06
GGAAAGAAACTAAGGAAGTCCAAGGGC	8.400539569723777e-09	1.0	0.878968253968254	1	325.0	1.1800916595481146	0.4	0.2584615384615384	1.6801079139447555e-08	0	0	0	0	0	0	0	0	0	0	0	0	0	0	0	0	0	0	1	0	0	0	0	0	0	0	0	0	0	0	0	0	0	0	0	0	0	0	0	0	0	0	0	0	0	0	0	0	0	0	0	0	0	0	0	0	0	0	0	0	0	0	0	0	0	0	0	0	0	0	0	0	0	0	0	0	0	0	0	0	0	0	0	0	0	0	0	0	0	0	0	0	0	-1	0	0	0	0	0	0	0	0	1.3559998447450695e-06
GGATTTCATCCCAGATTTGCTCCGCCC	8.625021397801603e-09	2.821640516602657e-08	0.743918918918919	4	117.0	2.091806982039057	2.034188034188034	1.829059829059829	1.7250042795603207e-08	0	0	0	0	0	0	0	0	0	0	0	0	0	0	0	0	0	0	0	0	0	0	0	0	0	0	0	0	0	0	0	0	0	0	0	-1	0	0	0	0	0	0	1	0	0	0	0	0	0	0	0	0	0	0	0	0	0	0	0	0	0	0	0	0	0	0	0	0	0	0	0	0	0	0	0	0	0	0	0	0	0	0	0	0	0	-1	0	0	0	0	0	0	0	0	0	0	0	0	0	0	0	0	1.3915157848929299e-06
GGAATCAAACGGAAGCAAGTGATACAT	8.850352670853082e-09	0.0002338474395344	0.8485838779956427	4	598.0	1.3274169683767636	0.81438127090301	0.6588628762541806	1.7700705341706163e-08	0	0	0	0	0	0	0	0	0	0	0	0	0	0	0	0	0	0	0	0	0	0	0	0	0	0	0	0	0	0	0	0	0	0	0	0	-1	0	0	0	0	0	0	0	0	0	0	0	0	0	0	0	0	0	0	0	0	0	0	0	0	0	1	0	0	0	0	0	0	0	0	0	0	0	0	0	0	0	0	0	0	0	0	0	0	0	0	0	0	0	0	0	0	0	0	0	0	0	0	0	0	0	1.427064997212199e-06
GGACAGCAGATACCCGATCCGGTGATC	9.196717156306947e-09	1.0	0.9251887439945092	1	78.0	1.980837642789049	1.5128205128205128	1.358974358974359	1.8393434312613895e-08	0	0	0	0	0	0	0	0	0	0	0	0	0	0	0	0	0	0	0	0	0	0	1	0	0	0	0	0	0	0	0	0	0	0	0	0	0	0	0	0	0	0	0	0	0	0	0	0	0	0	0	0	0	0	0	0	0	0	0	0	0	0	0	0	0	0	0	0	0	-1	0	0	0	0	0	0	0	0	0	0	0	0	0	0	0	0	0	0	0	0	0	0	0	0	0	0	0	0	0	0	0	0	1.4817081882915265e-06
GGAGGACAGAACTCACAAGCGCATTCT	9.323970082156703e-09	0.2392640621027875	0.912878787878788	4	92.0	1.5506804833452863	1.5	1.3804347826086956	1.8647940164313407e-08	0	0	0	0	0	0	0	0	0	0	0	0	0	0	0	0	0	0	0	0	0	0	0	0	0	0	0	0	0	0	0	0	0	0	0	0	0	0	0	0	0	0	0	0	0	-1	0	0	0	0	0	0	0	0	0	0	0	0	0	0	0	0	0	0	0	0	0	0	0	0	0	0	0	0	0	0	0	0	0	0	0	0	0	0	0	0	0	0	0	0	0	0	0	0	0	0	0	1	1	0	0	0	1.5016153288480903e-06
GGATTGATGCTGACGAGATCCTCAACT	9.985947959203632e-09	1.0	0.9547715965626412	3	100.0	1.5064903601571735	0.91	0.89	1.9971895918407267e-08	0	0	0	0	0	0	0	0	0	0	0	0	0	0	0	0	0	0	0	0	0	0	0	0	0	0	0	0	0	0	0	0	0	0	0	0	0	0	0	0	0	0	0	0	0	-1	0	0	0	0	0	0	0	0	0	0	0	0	0	0	0	0	0	0	0	0	0	0	0	0	0	0	0	0	0	0	0	0	0	0	0	0	0	0	0	-1	0	0	0	0	0	0	0	0	0	0	0	1	1	0	0	0	1.605657475100287e-06
GGAAAGAGATGCTCCATAGGAATTTCT	1.0139221752321847e-08	1.0	0.9743589743589745	7	88.0	1.350305418322646	0.5	0.5	2.027844350464369e-08	0	0	0	0	0	0	0	0	0	0	0	0	0	0	0	0	0	0	0	0	0	0	0	0	0	0	0	0	0	0	0	0	0	0	0	0	0	0	0	0	0	0	0	0	0	0	0	0	0	0	0	0	0	0	0	0	0	0	0	0	0	0	0	0	0	0	0	0	0	0	0	0	0	0	0	0	0	0	-1	0	0	0	0	0	0	0	0	0	0	1	0	0	0	-1	0	0	0	0	0	0	0	0	1.6298447347238755e-06
GGATTCTCAGTTTGGTCAATTGAAGTC	1.0624131611699269e-08	1.0	0.9743589743589745	8	78.0	1.5709982300060603	0.8846153846153846	0.8205128205128205	2.124826322339853e-08	0	0	0	0	0	0	0	0	0	0	0	0	0	0	0	0	0	0	0	0	0	0	0	0	1	0	0	0	0	0	0	0	0	0	0	0	0	0	0	0	0	0	0	0	0	0	0	0	0	0	0	0	0	0	0	0	0	0	0	0	0	0	0	0	0	0	0	0	0	0	0	0	0	0	0	0	0	0	0	0	0	0	0	0	0	0	0	0	-1	0	0	0	0	-1	0	0	0	0	0	0	0	0	1.7060442441075794e-06
GGAGGATGGGAACTTTTCCTTTCAAAG	1.0928840568720505e-08	1.0	0.8906134515890614	7	74.0	2.295783039990153	2.027027027027027	1.7837837837837838	2.1857681137441012e-08	0	0	0	0	0	0	0	0	0	0	0	0	0	0	0	0	0	0	0	0	0	0	0	0	1	0	0	0	0	0	0	0	0	0	0	0	0	0	0	0	0	0	0	0	0	0	0	0	0	0	0	0	0	0	0	0	0	0	0	0	0	0	0	0	0	0	0	0	0	0	0	0	0	0	0	0	0	0	-1	0	0	0	0	0	0	0	0	0	-1	1	0	0	0	0	0	0	0	0	0	0	0	0	1.7538996805836076e-06
GGAAGGACGAGGTCTCCCTCCTTCCCT	1.1023823254953044e-08	1.0	1.0	2	97.0	1.2051862745118531	0.2989690721649484	0.2989690721649484	2.2047646509906088e-08	0	1	0	0	0	0	0	0	0	0	0	0	0	0	0	0	0	0	0	0	0	0	0	0	0	0	0	0	0	0	0	0	0	-1	0	0	0	0	0	0	0	0	0	0	0	0	0	0	0	0	0	0	0	0	0	0	0	0	0	0	0	0	0	0	0	0	0	0	0	0	0	0	0	0	0	0	0	0	0	0	0	0	0	0	0	1	0	0	0	0	0	0	0	0	0	0	0	0	0	0	0	0	1.76874790916938e-06
GGAGGAATAAACTATGACAGTCGTAAG	1.1326450645981646e-08	0.0212305508938138	1.0	3	78.0	1.281688979038096	1.0897435897435896	1.0897435897435896	2.2652901291963293e-08	0	0	0	0	0	0	0	0	0	0	0	0	0	0	0	1	0	0	0	0	0	0	0	0	0	0	0	0	0	0	0	0	0	0	0	0	0	0	0	0	0	0	0	0	0	0	0	0	0	0	0	0	0	0	0	0	0	0	0	0	0	0	0	0	0	0	0	0	0	0	0	0	0	0	0	0	0	0	0	0	0	0	0	0	0	0	0	0	0	0	0	0	0	0	-1	0	0	0	0	0	0	0	1.8162194735808216e-06
GGAGTTGTAGGTTATCAGGGTTTAGCG	1.1482159766137353e-08	1.0	0.8309914129586261	4	164.0	1.6539734739283438	0.5914634146341463	0.5487804878048781	2.2964319532274705e-08	0	0	0	0	0	0	0	0	0	0	0	0	0	0	0	0	0	0	0	0	0	0	0	0	0	0	0	0	0	0	0	0	0	0	0	0	-1	0	0	0	0	0	0	0	0	0	0	0	0	0	0	0	0	0	0	0	0	0	0	0	0	0	1	0	0	0	0	0	0	0	0	0	0	0	0	0	0	0	0	0	0	0	0	0	0	0	0	0	0	0	0	0	0	0	0	0	0	0	0	0	0	0	1.8406720392953965e-06
GGAGCGTTTGATTCACTATCAATTGCC	1.1486483701879096e-08	2.402267660878259e-06	0.6743482644390033	5	184.0	2.5924401830217283	2.7282608695652173	2.282608695652174	2.2972967403758192e-08	0	0	0	0	0	0	0	0	0	0	0	0	0	0	0	0	0	0	0	0	0	0	0	0	0	0	0	0	0	0	0	0	0	0	0	0	-1	0	0	0	0	0	0	0	0	0	0	0	0	0	0	0	0	0	0	0	0	0	0	0	0	0	1	0	0	0	0	0	0	0	0	0	0	0	0	0	0	0	0	0	0	0	1	0	0	0	0	0	0	0	0	0	0	0	0	0	0	0	0	0	0	0	1.8413556459640965e-06
GGAGAGAGCTGCTTGGAGAGAAGACAA	1.1616253277221521e-08	1.0	0.9485294117647058	1	413.0	1.1150707402952855	0.324455205811138	0.2445520581113801	2.3232506554443043e-08	0	0	0	0	0	0	0	0	0	0	0	0	0	0	0	0	0	0	0	0	0	0	0	0	0	0	0	0	0	0	0	0	0	0	0	0	0	0	0	0	0	0	0	0	0	0	0	0	0	0	0	0	0	0	0	0	0	0	0	0	0	0	0	0	0	0	0	0	0	0	0	0	0	0	0	0	0	0	0	0	0	0	0	0	0	-1	0	0	0	0	0	0	0	0	0	0	0	1	1	0	0	0	1.8616950140363521e-06
GGATATATACGTAGGCGACAAGAAGTG	1.2146600166966676e-08	0.045042663229119	0.9243055555555556	2	77.0	2.4357381595516534	1.6103896103896105	1.5324675324675323	2.4293200333933358e-08	0	0	0	0	0	0	0	0	0	0	0	0	0	0	0	0	0	0	0	0	0	0	0	0	0	0	0	0	0	0	0	0	0	-1	0	0	0	0	0	0	0	0	0	0	0	0	0	0	0	0	0	0	0	0	-1	0	0	0	0	0	1	0	0	0	0	0	0	0	0	0	0	0	0	0	0	0	0	0	0	0	0	0	0	0	0	1	0	0	0	0	0	0	0	0	0	0	0	0	0	0	0	0	1.944936875882544e-06
GGAATATTGCACAATGGGGGAAACCCT	1.2976018666844956e-08	1.0	0.2751540646324029	4	1556.0	2.5812691544919124	1.6555269922879177	1.570051413881748	2.595203733368991e-08	0	0	0	0	0	0	-1	0	0	0	0	1	-1	0	0	0	0	0	0	0	0	0	0	0	0	0	0	0	0	0	0	0	0	0	0	0	0	0	0	0	1	0	0	1	0	0	0	0	0	0	0	0	0	0	1	0	0	0	0	0	0	0	0	0	0	0	0	0	0	0	0	0	0	-1	0	-1	0	0	0	0	0	1	0	0	0	0	0	0	0	0	0	0	0	0	0	0	0	0	0	0	0	1	2.0745312761427676e-06
GGATAATTCAATCTTCTCTTCTGAGAA	1.3221268671740156e-08	1.0	0.98	3	96.0	1.8600821672934769	1.9583333333333333	1.5625	2.6442537343480312e-08	0	0	0	0	0	0	0	0	0	0	0	0	0	0	0	0	0	0	0	0	0	0	0	0	1	0	0	0	0	0	0	0	0	0	0	0	0	0	0	0	0	0	0	0	0	0	0	0	0	0	0	0	0	0	0	0	0	0	0	0	0	0	0	0	0	0	0	0	0	0	0	0	0	0	0	0	0	0	-1	0	0	0	0	0	0	0	0	0	-1	0	0	0	0	-1	0	0	0	0	0	0	0	0	2.112964387612467e-06
GGAATCCATAGTAAGATCTCAGATTAA	1.3257870188292394e-08	1.0	0.9143348060873834	8	139.0	2.128418636880978	1.158273381294964	1.064748201438849	2.6515740376584787e-08	0	0	0	0	0	0	0	0	0	0	0	0	0	0	0	0	0	0	0	0	0	0	0	0	1	0	0	0	0	0	0	0	0	0	0	0	0	0	0	0	0	0	0	0	0	0	0	0	0	0	0	0	0	0	0	0	0	0	0	0	0	0	0	0	0	0	0	0	0	0	0	0	0	0	0	0	0	0	1	0	0	0	0	0	0	0	0	0	-1	1	0	0	0	-1	0	0	0	0	0	0	0	0	2.1186824093146873e-06
GGATCTCCTTGCGCAAGCTCATACTCT	1.3419004769101531e-08	5.4372090165286096e-14	0.8219094247246023	9	81.0	2.6098415271361346	4.716049382716049	4.111111111111111	2.6838009538203062e-08	0	0	0	0	0	0	0	0	0	0	0	0	0	0	0	0	0	0	0	0	0	0	0	0	0	0	0	0	0	0	0	0	0	0	0	0	-1	0	0	0	0	0	0	0	0	0	0	0	0	0	0	0	0	0	0	0	0	0	0	0	0	0	1	0	0	0	0	0	0	0	0	0	0	0	0	0	0	0	0	0	0	0	0	0	0	0	0	0	0	0	0	0	0	0	0	0	0	0	0	0	0	0	2.143933766502073e-06
GGAATAGCTGATGAAATAGCCGCGTCA	1.3602520910788653e-08	1.0	0.9344086021505376	9	61.0	1.51742790091984	1.098360655737705	1.098360655737705	2.7205041821577305e-08	0	0	0	0	0	0	0	0	0	0	0	0	0	1	0	0	0	0	0	0	0	0	0	0	0	0	0	-1	0	0	0	0	0	0	0	-1	0	0	0	0	-1	0	0	0	0	0	0	0	0	0	0	0	0	0	0	0	0	0	0	0	0	0	0	0	0	0	0	0	0	0	0	0	0	0	0	0	0	0	0	0	0	0	0	0	0	0	1	0	0	0	0	0	0	0	0	0	1	0	0	0	0	0	2.1725912125097004e-06
GGAGTTACATTATCTACACCTGTCTCT	1.3811870564060486e-08	4.773548923885813e-12	0.5526315789473685	1	171.0	4.473165274059667	5.497076023391813	4.508771929824562	2.7623741128120973e-08	0	0	0	0	0	0	0	0	0	0	0	0	0	0	0	0	0	0	0	0	0	0	1	0	0	0	0	0	0	0	0	0	0	0	0	-1	0	0	0	0	0	0	0	0	0	-1	0	0	0	0	0	0	0	0	0	0	0	0	0	0	0	0	1	0	0	0	0	0	0	0	0	0	0	0	0	0	0	0	0	0	0	0	0	0	0	0	0	0	0	0	0	0	0	0	0	0	0	0	0	0	0	0	2.2055041804780876e-06
GGATTGGATATTAGAGGAAAAAGCCCG	1.3916521870430792e-08	1.0	1.0	6	81.0	1.1833604349962306	0.8148148148148148	0.8024691358024691	2.7833043740861585e-08	0	0	0	0	0	0	0	0	0	0	0	0	0	0	0	0	0	0	0	0	0	0	0	0	0	0	0	0	0	0	0	0	0	0	0	0	-1	0	0	0	0	1	0	0	0	0	0	0	0	0	0	0	0	0	0	0	0	0	0	0	0	0	0	0	0	0	0	0	0	0	0	0	0	0	0	0	0	0	0	0	0	0	0	0	0	0	0	0	0	0	0	0	0	0	0	0	0	0	0	0	0	0	2.221847738120839e-06
GGAGATGGCAGCCAGGTTTATCTGGGT	1.405584314073062e-08	1.0	0.392189140494368	2	610.0	1.8935142800770923	1.7327868852459016	1.3540983606557375	2.8111686281461246e-08	0	0	0	0	0	0	0	0	0	0	0	0	0	0	0	0	0	0	0	0	0	0	0	0	1	0	0	0	0	0	0	0	0	0	0	0	0	0	0	0	0	0	0	0	0	0	0	0	0	0	0	0	0	0	0	0	0	0	0	0	0	0	0	0	0	0	0	0	0	0	0	0	0	0	0	0	0	0	-1	0	0	0	0	0	0	0	0	0	-1	1	0	0	0	-1	0	0	0	0	0	0	0	0	2.243511644800179e-06
GGAATGGTAGAAGGATTATTGGGAAGA	1.4271387192466631e-08	1.0071873273177474e-08	1.0	5	64.0	1.1823635511938806	8.890625	6.015625	2.8542774384933263e-08	0	0	0	0	0	0	0	0	0	0	0	0	0	0	0	0	0	0	0	0	0	0	0	0	0	0	0	0	0	0	0	0	0	0	0	0	0	0	0	0	0	0	0	0	0	0	0	0	0	0	0	0	0	0	0	0	0	0	0	0	0	0	0	0	0	0	0	0	0	0	0	0	0	0	0	0	0	0	0	0	0	0	0	0	0	0	0	0	0	1	0	0	0	-1	0	0	0	0	0	0	0	0	2.277221640665024e-06
GGACAATGGTACAAAAACCAGAAAGGC	1.4296054737040189e-08	1.0	0.975	1	61.0	1.5628554438004254	1.0327868852459017	0.9836065573770492	2.8592109474080377e-08	0	0	0	0	0	0	0	0	0	0	0	0	0	0	0	0	0	0	0	0	0	0	0	0	0	0	0	0	0	0	0	0	0	0	0	0	0	0	0	0	0	0	0	0	0	0	0	0	-1	0	-1	0	0	0	0	1	0	0	0	0	0	0	0	0	0	0	0	0	0	0	0	0	0	0	0	0	0	0	0	0	0	0	0	0	0	0	0	0	0	0	0	0	0	0	0	0	0	0	0	0	0	0	2.28103996141007e-06
GGACTAGAAAACCAATTAATTATGGAA	1.4357271937272704e-08	1.0	0.5178258328462887	5	352.0	1.506180092505446	0.8892045454545454	0.7159090909090909	2.8714543874545414e-08	0	0	0	0	0	0	0	0	0	0	0	0	0	0	0	0	0	0	0	0	0	0	0	0	-1	0	0	0	0	0	0	0	0	0	0	0	0	0	0	0	0	0	0	0	0	0	0	0	0	0	0	0	0	0	0	0	0	0	0	0	0	0	0	0	0	0	0	0	0	0	0	0	0	0	0	0	0	0	-1	0	0	0	0	0	0	0	0	0	1	1	0	0	0	1	0	0	0	0	0	0	0	0	2.290606575631477e-06
GGAAGCATGCCCATAAAGTAGTCTTTC	1.4696917603822896e-08	1.0	0.8296221322537112	4	115.0	2.548395442295393	3.634782608695652	3.1130434782608694	2.9393835207645798e-08	0	0	0	0	0	0	0	0	0	0	0	0	0	0	-1	0	0	0	0	0	0	0	0	0	0	1	0	0	0	0	0	0	0	0	0	0	0	0	0	0	0	0	0	0	0	0	0	0	0	0	0	0	0	0	0	0	0	0	0	0	0	0	0	0	0	0	0	0	0	0	0	0	0	0	0	0	0	0	0	0	0	0	0	0	0	0	0	0	0	0	0	0	0	0	0	0	0	0	0	0	0	0	2.34341567506523e-06
GGATGCATCCCGTAGCCTTCATGATGG	1.5148702856274477e-08	1.0	0.851063829787234	1	114.0	1.3785076833365066	0.8771929824561403	0.7719298245614035	3.0297405712548954e-08	0	1	0	0	0	0	0	0	0	0	0	0	0	0	0	0	0	0	0	0	0	0	0	0	0	0	0	0	0	0	0	0	0	-1	0	0	0	0	0	0	0	0	0	1	0	0	0	0	0	0	0	0	0	0	-1	0	-1	0	0	0	0	0	0	0	0	0	0	0	0	0	0	0	0	1	0	1	0	0	0	0	0	0	0	0	0	0	0	0	0	0	0	0	0	0	0	0	0	0	0	0	0	0	2.4139580976888606e-06
GGATCAATAATTACTTCATATGATGGG	1.5379390570762676e-08	1.0	0.3250625478154787	9	484.0	1.503951995600034	0.5144628099173554	0.4194214876033058	3.075878114152535e-08	0	0	0	1	0	0	0	0	0	1	0	0	-1	0	0	0	0	0	0	0	0	0	0	0	0	0	0	0	0	0	0	-1	0	-1	0	0	0	0	0	0	0	1	0	0	0	0	0	0	0	0	0	0	0	0	0	0	0	0	0	0	-1	0	0	0	0	0	0	0	0	0	0	0	0	0	0	0	0	0	0	0	0	0	0	0	0	0	0	0	0	0	0	0	0	0	0	0	0	1	1	0	0	0	2.4498720555807707e-06
GGATACTCTGGTAGCCTTTCAGGATTT	1.613752620233343e-08	9.180890984203644e-11	0.7967094883930583	6	312.0	1.422105800241362	1.314102564102564	1.1602564102564104	3.227505240466686e-08	0	0	0	0	0	0	0	0	0	0	0	0	0	0	0	0	0	0	0	0	0	0	0	0	0	0	0	0	0	0	0	0	0	0	0	0	0	0	0	0	0	0	0	0	0	0	0	0	-1	0	0	0	0	0	0	1	0	0	0	0	0	0	0	0	0	0	0	0	0	0	0	0	0	0	0	0	0	0	0	0	0	0	0	0	0	0	0	0	0	0	0	0	0	0	0	0	0	0	0	0	0	0	2.5682835800740266e-06
GGAGCAAAAGTAAAGAATCCTAGAAAG	1.6441731741763788e-08	1.0	0.904233870967742	8	63.0	2.431401688487105	1.9047619047619049	1.746031746031746	3.2883463483527576e-08	0	0	0	0	0	0	0	0	0	0	0	0	0	0	0	0	0	0	0	0	0	0	0	0	0	0	0	0	0	0	0	0	0	0	0	0	0	0	0	0	0	0	0	0	0	0	0	0	0	0	0	0	0	0	0	0	0	0	0	0	0	0	0	0	0	0	0	0	0	0	0	0	0	0	0	0	0	0	-1	0	0	0	0	0	0	0	0	0	1	-1	0	0	0	1	0	0	0	0	0	0	0	0	2.615701071609346e-06
GGACCAAGTCAAACGCATTGCAAAGTT	1.652749463873944e-08	1.0	0.9494949494949496	4	245.0	1.8711338754704432	1.2897959183673469	1.1061224489795918	3.305498927747888e-08	0	0	0	0	0	0	0	0	0	0	0	0	0	0	0	0	0	0	0	0	0	0	0	0	0	0	0	0	0	0	0	0	0	0	0	0	0	0	0	0	0	0	0	0	0	1	0	1	0	0	0	0	0	0	0	0	0	0	0	0	0	0	0	0	0	0	0	0	0	0	0	0	0	0	0	0	0	0	0	0	0	0	0	0	0	-1	0	0	0	0	0	0	0	0	0	0	0	0	0	0	0	0	2.6290337565162825e-06
GGAGCTAAACGCGAAGACTTACCACAA	1.696569238700725e-08	1.0	0.9051808406647116	1	64.0	2.202144923153125	1.65625	1.625	3.39313847740145e-08	0	0	0	0	0	0	0	-1	0	0	0	0	0	0	0	0	0	0	0	0	0	0	0	0	0	0	0	0	0	0	0	0	0	0	0	0	0	0	0	0	0	0	1	0	0	0	0	0	0	0	0	0	0	0	0	0	0	0	0	0	0	0	0	0	0	0	0	0	0	0	0	0	0	0	0	0	0	0	0	0	0	0	0	0	0	0	0	0	0	0	0	0	0	0	0	0	0	0	0	0	0	0	2.6974190802864098e-06
GGATACATTTGAGATTGTTGCGTCGTC	1.7855493215178567e-08	0.0041015470676152	0.1799772356114217	1	1607.0	1.1591832954078738	0.4909769757311761	0.3739887990043559	3.5710986430357135e-08	-1	0	0	0	0	0	0	0	0	1	0	0	-1	0	0	0	0	1	0	0	0	0	1	0	0	0	0	1	0	0	0	1	0	0	0	1	-1	-1	-1	0	0	0	0	0	0	1	0	1	0	0	0	0	0	0	0	0	0	0	0	0	1	0	0	0	0	0	0	0	0	-1	0	0	0	0	0	0	0	0	0	0	0	1	0	0	0	0	0	0	0	0	0	-1	0	0	0	0	0	0	0	0	0	0	2.8360166344796362e-06
GGAATTAAATTTGATAATATGCCTTAT	1.8100614668052653e-08	1.0	0.9901960784313726	7	132.0	1.003119251240681	0.4848484848484848	0.4848484848484848	3.62012293361053e-08	0	0	0	0	0	0	0	0	0	0	0	0	0	0	0	0	0	0	0	0	0	0	0	0	0	0	0	0	0	0	0	0	0	0	0	0	0	0	0	0	0	0	0	0	0	0	0	0	0	0	0	0	0	0	0	0	0	0	0	0	0	0	0	0	0	0	0	0	0	0	0	0	0	0	0	0	0	1	0	0	0	0	0	0	0	0	0	0	0	0	0	0	0	0	0	0	0	0	0	-1	0	0	2.874004378821149e-06
GGAACACTTCAAACGGTTCATGGGCGA	1.8145009914811813e-08	2.016112212756868e-09	1.0	1	73.0	1.354543704433688	3.136986301369863	3.136986301369863	3.6290019829623626e-08	0	0	0	0	0	0	0	0	0	0	0	0	0	0	0	0	0	0	0	0	0	0	0	0	0	0	0	0	0	0	0	0	0	0	0	0	0	-1	0	0	0	0	0	0	0	0	0	0	0	0	-1	0	0	0	0	0	0	0	0	0	0	0	0	0	0	0	0	0	0	0	0	0	0	0	0	0	0	0	0	0	0	0	0	0	0	0	0	0	1	0	0	0	0	0	0	0	0	0	0	0	0	0	2.8809350214262944e-06
GGATAACTGGTTTCTTAGTATGGATGC	1.8350399932783565e-08	1.7344710199915507e-09	0.9516036655211912	7	230.0	1.4991747860186475	1.1391304347826088	1.1391304347826088	3.670079986556713e-08	0	0	0	0	0	0	0	0	0	0	0	0	0	0	0	0	0	0	0	0	0	0	0	0	0	0	0	0	0	0	0	0	0	0	0	0	0	0	0	0	0	0	0	0	0	0	0	0	0	0	0	0	0	0	0	0	0	0	0	0	-1	0	0	0	0	0	0	0	0	0	0	0	0	0	0	0	0	0	0	0	0	0	1	0	0	0	0	0	0	0	0	0	0	0	0	0	0	0	0	0	0	0	2.9127822221930705e-06
GGACTGTTAGCACGTTGACCTACATAA	1.8382854716598946e-08	1.0	0.8744588744588744	8	119.0	2.167060683475801	1.2941176470588236	1.050420168067227	3.676570943319789e-08	0	0	0	0	0	0	0	0	0	1	0	0	0	0	0	0	0	0	0	0	0	0	0	0	0	0	0	0	0	0	0	0	0	0	0	1	0	0	0	0	0	0	0	0	0	0	0	0	0	0	0	0	0	0	0	0	0	0	0	0	0	0	0	1	0	0	0	0	0	0	0	0	0	0	0	0	0	0	0	0	0	0	0	0	0	0	0	0	0	-1	0	0	0	1	0	0	0	-1	-1	0	0	0	2.9178588808818112e-06
GGATTCTCACCTTCCTCTCGCTACTCA	1.873476336993523e-08	0.0442137603384681	0.4597332015810276	6	444.0	2.3951772171715637	1.5923423423423424	1.3310810810810811	3.746952673987046e-08	0	0	0	0	0	0	1	0	0	0	0	0	-1	0	0	0	0	0	0	0	0	0	0	0	0	0	0	0	0	0	0	0	0	0	0	0	0	0	0	0	-1	0	0	0	0	0	0	0	0	0	0	0	0	0	0	-1	0	0	0	0	0	0	0	0	0	0	0	0	0	0	0	0	0	-1	0	-1	0	0	0	0	0	0	0	0	0	0	0	0	0	0	0	0	0	0	0	0	0	0	0	0	0	0	2.9725560925094883e-06
GGAGTAGTTCGGTCAATATGGAGTGCA	1.906675411495329e-08	1.387891475662645e-09	0.96	2	105.0	1.3460955271541173	2.3142857142857145	2.238095238095238	3.813350822990658e-08	0	0	0	0	0	0	0	0	0	0	0	0	0	0	0	0	0	0	0	0	0	0	0	0	0	0	0	0	0	0	0	0	0	0	0	0	-1	0	0	0	0	0	0	0	0	0	0	0	0	0	0	0	0	0	0	0	0	0	0	0	0	0	1	0	0	0	0	0	0	0	0	0	0	0	0	0	0	0	0	0	0	0	0	0	0	0	0	0	0	0	0	0	0	0	0	0	0	0	0	0	0	0	3.0238808919473308e-06
GGAATTGTCCCGTGATTGTCAAGGTAG	1.976346876093968e-08	1.0	0.9214340198321892	6	80.0	1.6386203305529117	1.85	1.45	3.952693752187936e-08	0	0	0	0	0	0	0	0	0	0	0	0	0	0	0	0	0	0	0	0	0	0	0	0	0	0	0	0	0	0	0	0	-1	0	0	0	0	0	0	0	0	0	0	0	0	0	0	0	1	0	0	0	0	0	0	0	0	0	0	0	0	0	0	0	0	0	0	0	0	0	0	0	0	0	0	0	0	0	0	0	0	0	0	0	0	0	0	0	0	0	0	0	0	1	0	0	0	0	0	0	0	0	3.1317082456748017e-06
GGAAGAGTCGAAACAGTTACTTGAAAT	1.9944057708078405e-08	1.0	0.9082094376212024	1	125.0	1.7733012458680868	0.968	0.816	3.9888115416156816e-08	0	-1	0	0	0	0	0	0	0	0	0	0	0	0	0	0	0	0	1	1	0	0	0	0	0	0	0	0	1	0	0	0	0	0	1	0	0	0	0	0	0	0	0	0	0	0	0	0	0	0	0	0	0	0	0	0	0	0	0	-1	0	0	0	0	0	0	0	0	0	0	0	0	0	0	-1	0	-1	0	0	0	0	0	0	0	0	0	0	0	0	0	0	0	0	0	0	0	0	0	0	0	0	0	3.1596600636547345e-06
GGATTTTCAATTACCTCTTCACCAAAT	2.083431678571253e-08	1.0	1.0	7	70.0	1.4193011282785497	0.7142857142857143	0.4571428571428571	4.1668633571425075e-08	0	0	0	0	0	0	0	0	0	0	0	0	0	0	0	0	0	0	0	0	0	0	0	0	0	0	0	0	0	0	0	0	0	0	0	0	0	0	0	0	0	0	0	0	0	0	0	0	0	0	0	0	0	0	0	0	0	0	0	0	0	0	0	0	0	0	0	0	0	0	0	0	0	0	0	0	0	0	-1	0	0	0	0	0	0	0	0	0	1	0	0	0	0	0	0	0	0	0	0	0	0	0	3.2977082953219567e-06
GGAATACTATTTCTCCTCCTTCGGCAG	2.2263943200017333e-08	1.0	0.8898809523809523	9	74.0	1.834017527799547	1.6891891891891893	1.4189189189189189	4.4527886400034666e-08	0	0	0	0	0	0	0	0	0	0	0	0	0	0	0	0	0	0	0	0	0	0	0	0	0	0	0	0	0	0	0	0	0	0	0	0	0	0	0	0	0	0	-1	0	0	0	0	0	0	0	0	0	0	0	0	0	0	0	0	0	0	0	0	0	0	0	0	0	0	0	0	0	0	0	1	0	0	0	0	0	0	0	0	0	0	0	0	0	0	0	0	0	0	0	0	0	0	0	0	0	0	0	3.5184928039042277e-06
GGACCTAATCCAACAGCTCCTCTCAAT	2.258015995625428e-08	1.0	0.9642857142857144	8	55.0	1.5586227555432752	0.7636363636363637	0.7636363636363637	4.516031991250856e-08	0	0	0	0	0	0	0	0	0	0	0	0	0	0	0	0	0	0	0	0	0	0	0	0	0	0	0	0	0	0	0	0	0	0	0	0	0	0	0	0	0	0	0	0	0	0	0	0	0	0	0	0	0	0	0	0	0	0	0	0	0	0	0	0	0	0	0	0	0	0	0	0	0	0	0	0	0	0	1	0	0	0	0	0	0	0	0	0	0	0	0	0	0	-1	0	0	0	0	0	0	0	0	3.567248507520021e-06
GGACCTGTAGTAATTTGCTTTATCCTA	2.2723499614367037e-08	1.0	0.975609756097561	6	78.0	1.3426003526727677	0.7564102564102564	0.7307692307692307	4.5446999228734074e-08	0	0	0	0	0	0	0	0	0	0	0	0	0	0	0	0	0	0	0	0	0	0	0	0	0	0	0	0	0	0	0	0	0	0	0	0	0	0	0	0	0	0	0	0	0	0	0	0	0	0	0	0	0	0	0	0	0	0	0	0	0	0	0	0	0	0	0	0	0	0	0	0	0	0	0	0	0	0	0	0	0	0	0	0	0	0	0	0	-1	1	0	0	0	-1	0	0	0	0	0	0	0	0	3.5893614417072963e-06
GGATTCTTGGGAGGCCCTTGGGGAATG	2.3583687662477906e-08	0.001010888841282	0.8592295466585937	3	616.0	2.643880183685737	3.4107142857142856	2.842532467532468	4.716737532495581e-08	0	0	0	0	0	0	0	0	0	0	0	0	0	0	0	0	0	0	0	0	0	0	0	0	1	0	0	0	0	0	0	0	0	0	0	0	0	0	0	0	0	0	0	0	0	0	0	0	0	0	0	0	0	0	0	0	0	0	0	0	0	0	0	0	0	0	0	0	0	0	0	0	0	0	0	0	0	0	-1	0	0	0	0	0	0	0	0	0	0	1	0	0	0	1	0	0	0	0	0	0	0	0	3.7227426260103484e-06
GGAACGTGGTGCGCGCCGTGAGGCGAA	2.368130952342761e-08	1.0	0.9333333333333332	1	74.0	1.833257315251672	0.8378378378378378	0.7972972972972973	4.736261904685522e-08	0	0	0	0	0	0	0	0	0	1	0	0	0	1	0	0	0	0	0	0	0	0	0	0	0	0	-1	0	0	0	0	0	0	0	0	0	0	0	1	0	0	0	0	0	0	0	0	0	0	0	0	0	0	0	0	0	0	0	0	0	0	0	0	0	0	0	0	0	0	0	0	0	0	0	0	0	0	0	0	0	0	0	0	0	0	0	0	0	0	0	0	0	0	0	-1	0	0	0	0	0	0	-1	3.737885195359303e-06
GGAAGTACTTCGTCAACGTAAAAAGGA	2.468609185807195e-08	2.0658155876331927e-05	0.9710743801652892	6	278.0	1.151047171189893	0.5827338129496403	0.5827338129496403	4.937218371614389e-08	0	0	0	0	0	0	0	0	0	0	0	0	0	0	0	0	0	0	0	0	0	0	0	0	0	0	0	0	0	0	0	0	0	0	0	0	0	0	0	0	0	0	0	0	0	0	0	0	0	0	0	0	0	0	0	0	0	0	0	0	0	0	0	0	0	0	0	0	0	0	0	0	0	0	0	0	0	0	-1	0	0	0	1	0	0	0	0	0	0	0	0	0	0	0	0	0	0	0	0	0	0	0	3.8929620772130375e-06
GGAAAAATAACGTAGAAGCGTTTCGAT	2.478901501686772e-08	3.843423605293204e-09	1.0	6	53.0	2.002988340807049	9.245283018867925	5.037735849056604	4.957803003373544e-08	0	1	0	0	0	0	0	0	0	0	0	-1	0	0	0	0	0	0	0	0	0	0	0	0	0	0	0	0	0	0	0	0	0	-1	0	0	0	0	0	0	0	0	0	0	0	0	0	0	0	0	0	0	0	0	0	0	0	0	0	0	0	0	0	0	0	0	0	0	0	0	0	0	0	1	0	0	0	0	0	0	0	0	0	0	0	0	0	0	0	0	0	0	0	0	0	0	0	0	0	0	0	0	3.908993456266848e-06
GGAGAATTTATTTTAACTAAAATAATG	2.535290463098609e-08	1.0	1.0	5	76.0	1.8263129303195096	0.8289473684210527	0.75	5.070580926197218e-08	-1	0	0	0	0	0	0	0	0	-1	0	0	0	1	0	0	0	0	0	0	0	0	0	0	0	0	0	-1	0	0	0	-1	0	0	0	0	0	0	0	0	0	0	0	0	0	0	0	0	0	0	0	0	0	0	0	0	0	0	0	0	0	0	0	0	0	0	0	0	0	-1	0	0	0	0	0	0	0	0	0	0	0	0	0	0	1	0	0	0	0	0	0	0	0	0	0	0	1	0	0	0	0	0	3.995752442247504e-06
GGATACTCTGGAGAGCGTAAAAAGGAC	2.5354409367721693e-08	1.0	0.9635036496350364	8	173.0	1.195478969645233	0.5144508670520231	0.4624277456647399	5.070881873544339e-08	0	0	0	0	0	0	0	0	0	0	0	0	0	0	0	0	0	0	0	0	0	0	0	0	0	0	0	0	0	0	0	0	0	0	0	0	0	0	0	0	0	0	0	0	0	0	0	-1	0	0	0	0	0	0	0	0	0	0	0	0	0	0	0	0	0	0	0	0	0	0	0	0	0	0	0	0	0	0	0	0	0	0	0	0	0	-1	0	0	0	0	0	0	0	0	0	0	0	1	1	0	0	0	3.9959692191328815e-06
GGATTAAGGCTAAGCCACACGCGATAT	2.6233688000050843e-08	1.0	0.9888888888888888	9	113.0	0.9389576426970404	0.2300884955752212	0.2300884955752212	5.246737600010169e-08	0	0	0	0	0	0	0	0	0	0	0	0	0	0	1	0	0	0	0	0	0	0	0	0	0	1	0	0	0	0	0	0	0	0	0	0	0	0	0	0	0	0	0	0	-1	0	0	0	0	0	0	0	0	0	0	0	0	0	0	0	0	0	0	0	0	0	0	0	0	0	0	0	0	0	0	0	0	0	0	0	0	0	0	0	0	0	0	0	0	0	0	0	0	0	0	0	0	0	0	0	0	0	4.130861051171095e-06
GGATAGCTGGACTCGAACCAACACCAC	2.6284249413324082e-08	1.8276456399523455e-12	0.705339380918278	1	272.0	2.0582328004565262	1.3198529411764706	1.1985294117647058	5.2568498826648164e-08	0	0	0	0	0	0	0	0	0	0	0	0	0	0	0	0	0	0	0	0	0	0	0	0	0	0	0	0	0	0	0	0	0	0	0	0	-1	0	0	0	0	0	0	0	0	0	0	0	0	0	0	0	0	0	0	0	0	0	0	0	0	0	1	0	0	0	0	0	0	0	0	0	0	0	0	0	0	0	0	0	0	0	0	0	0	0	0	0	0	0	0	0	0	0	0	0	0	0	0	0	0	0	4.138632876885112e-06
GGAGTAATCATTGGGATTATGCCGCAG	2.7589167325540252e-08	7.063377766387903e-10	0.622914957615532	8	281.0	2.090640457941729	4.622775800711744	3.530249110320285	5.51783346510805e-08	0	0	-1	0	0	0	0	0	0	0	0	0	0	0	0	0	0	0	0	0	1	0	1	0	0	0	0	0	0	0	0	0	0	0	0	0	0	0	0	0	0	0	0	0	0	0	0	0	0	0	0	0	0	0	0	0	0	0	0	0	0	0	0	0	0	0	0	0	0	0	0	0	0	0	0	0	0	0	0	0	0	0	0	1	0	0	0	0	0	0	0	0	0	0	0	0	0	0	0	0	0	0	4.339524521578943e-06
GGAATGATTTTAGAATTAAGAAAATAT	2.7640434786146615e-08	0.0039491368504368	0.9020833333333332	3	92.0	1.6042062814758262	1.326086956521739	1.1521739130434785	5.528086957229324e-08	0	0	0	0	0	0	0	0	0	0	0	0	0	0	0	0	0	0	0	0	0	0	0	0	0	0	0	0	0	0	0	0	0	0	0	0	0	0	0	0	0	0	0	0	0	0	0	0	0	0	1	0	0	0	0	0	0	0	0	0	0	0	0	0	0	0	0	0	0	0	0	0	0	0	0	0	0	-1	0	0	0	0	0	0	0	0	0	0	0	0	0	0	0	0	0	0	0	0	0	0	0	0	4.3473892965582305e-06
GGATAATAAGCAGTGCTTTCTATAGTT	2.8257985842977604e-08	1.0	0.4371657754010695	6	224.0	1.5052387061088448	0.7366071428571429	0.6919642857142857	5.6515971685955215e-08	0	0	0	0	0	0	0	0	0	0	0	0	0	0	0	0	0	0	0	0	0	0	0	0	1	0	0	0	0	0	0	0	0	0	0	0	0	0	0	0	0	0	0	0	0	0	0	0	0	0	0	0	0	0	0	0	0	0	0	0	0	0	0	0	0	0	0	0	0	0	0	0	0	0	0	0	0	0	-1	0	0	0	0	0	0	0	0	0	-1	1	0	0	0	-1	0	0	0	0	0	0	0	0	4.442507840335367e-06
GGAAACCAATTTCGAATACCTAGCCAA	2.8570483337819403e-08	1.0	0.4181209658140091	2	272.0	1.1027343656628996	0.2757352941176471	0.2573529411764705	5.7140966675638806e-08	0	0	0	0	0	0	0	0	0	0	0	0	0	0	0	0	0	0	0	0	0	0	0	0	0	0	0	0	0	0	0	0	0	0	0	0	0	0	0	0	0	0	0	0	0	0	0	0	0	0	0	0	0	0	0	0	0	0	0	0	0	0	0	0	0	0	0	0	0	0	0	0	0	0	0	0	0	0	-1	0	0	0	0	0	0	0	0	0	1	1	0	0	0	0	0	0	0	0	0	0	0	0	4.4905398984423e-06
GGATAAGTGCTGAAAGCATCTAAGTAC	2.9673061835842653e-08	1.173989483985138e-06	0.4230801283386807	2	439.0	3.23542772861271	3.697038724373576	2.6765375854214124	5.93461236716853e-08	0	0	0	0	0	-1	-1	0	0	0	0	0	0	0	0	1	-1	0	0	0	0	0	-1	1	0	0	0	0	0	0	0	0	0	0	0	0	0	0	0	0	0	0	0	-1	0	0	0	0	0	0	0	0	1	0	0	0	0	-1	0	0	0	0	0	0	0	-1	-1	0	1	0	0	-1	1	1	0	0	0	0	0	1	0	0	0	1	0	0	0	-1	0	0	1	0	0	0	0	0	0	0	0	0	0	0	4.6598080386048e-06
GGATCTATGTTAGCTTCTATCTCTCTT	3.0360578892470714e-08	1.0	0.602059202059202	9	216.0	2.197635545381346	1.5185185185185186	1.3472222222222223	6.072115778494144e-08	0	0	0	0	0	0	0	0	0	0	0	0	0	0	0	0	0	0	0	0	0	0	0	0	1	0	0	0	0	0	0	0	0	0	0	0	0	0	0	0	0	0	0	0	0	0	0	0	0	0	0	0	0	0	0	0	0	0	0	0	0	0	0	0	0	0	0	0	0	0	0	0	0	0	0	0	0	0	-1	0	0	0	0	0	0	0	0	0	-1	1	0	0	0	-1	0	0	0	0	0	0	0	0	4.765401601347792e-06
GGAGTATTTCTCATAAACCTTATGTCA	3.2531841803239195e-08	1.0	0.1563121813207312	7	2498.0	1.6435579285152804	0.6517213771016813	0.5268214571657326	6.506368360647839e-08	1	0	0	1	0	0	0	0	0	1	1	0	1	1	0	-1	0	-1	0	0	0	0	-1	0	0	0	0	1	0	0	0	-1	0	1	0	-1	1	-1	1	0	1	-1	0	0	0	-1	0	1	0	0	0	0	0	1	1	0	0	0	0	0	1	0	1	1	-1	0	0	0	0	-1	-1	0	0	0	0	0	0	0	0	0	0	0	0	0	-1	0	-1	0	0	0	0	1	0	0	-1	0	1	-1	-1	0	0	1	5.0974790023321044e-06
GGATCGACGTGCGGTTCAACAGCAATG	3.3229070965325785e-08	1.0	0.6192640692640693	6	202.0	1.2457573157309858	0.5099009900990099	0.4207920792079208	6.645814193065157e-08	0	-1	0	0	0	0	0	0	-1	0	0	0	0	0	1	0	0	0	0	0	0	0	0	0	0	0	0	0	0	0	0	0	0	0	0	0	0	0	0	0	0	0	0	0	0	0	0	0	0	0	0	0	0	0	0	0	0	0	0	0	0	0	0	0	-1	0	0	0	0	0	0	0	0	0	0	0	0	0	0	0	0	0	0	0	0	0	0	0	0	0	0	0	0	0	1	0	0	0	0	0	0	1	5.20395890389164e-06
GGATGACTGCCCTATGGGTTGTAAACT	3.32952242946327e-08	3.6109027742434775e-10	0.6849489795918368	2	161.0	2.525775920662632	8.51552795031056	8.397515527950311	6.65904485892654e-08	0	0	0	0	0	0	1	0	0	0	0	0	0	0	0	0	0	0	0	0	0	0	-1	0	0	0	0	0	0	0	0	0	0	0	0	0	0	0	0	0	0	0	0	0	0	0	0	0	0	0	0	0	0	0	-1	0	0	0	0	0	0	0	0	0	0	0	0	0	0	0	0	0	0	0	0	0	0	0	0	0	0	0	0	0	0	0	0	0	0	0	0	0	0	0	0	0	0	0	0	0	0	0	5.214081293885724e-06
GGATTATTATCAATGTCATCAGCTTCA	3.365516432713349e-08	1.0	0.0706108867382966	9	2018.0	0.8211569158062302	0.1560951437066402	0.1030723488602576	6.7310328654267e-08	0	0	0	0	0	0	0	0	0	0	0	0	0	0	0	0	0	0	0	0	0	0	0	0	0	0	0	0	0	0	0	0	0	0	0	0	0	0	0	0	0	0	0	1	1	0	-1	0	0	0	0	0	0	0	0	0	0	0	0	0	0	0	0	0	0	0	0	-1	0	0	0	0	0	0	0	0	0	0	0	0	0	0	0	0	0	0	0	0	0	0	0	0	0	0	0	0	0	0	0	0	0	0	5.269380423310468e-06
GGAACAAGCAGAATGAAAGGTATCATG	3.425653995692969e-08	1.0	0.4108723135271808	2	260.0	1.7175318053478823	1.1846153846153846	0.953846153846154	6.851307991385938e-08	0	0	0	0	0	0	0	0	0	0	0	0	0	0	0	0	0	0	0	0	0	0	0	0	1	0	0	0	0	0	0	0	0	0	0	0	0	0	0	0	0	0	0	0	0	0	0	0	0	0	0	0	0	0	0	0	0	0	0	0	0	0	0	0	0	0	0	0	0	0	0	0	0	0	0	0	0	0	1	0	0	0	0	0	0	0	0	0	0	-1	0	0	0	-1	0	0	0	0	0	0	0	0	5.361283333393251e-06
GGAACTCTGGACAGCTGGCACTACGGC	3.4847743396554385e-08	3.5036526338318074e-16	0.5871462013194297	8	201.0	1.92504752895575	2.626865671641791	2.626865671641791	6.969548679310877e-08	0	0	0	0	0	0	0	0	0	-1	0	0	0	0	0	0	0	0	0	0	0	0	0	0	0	0	0	0	0	0	0	0	0	0	0	0	0	0	0	0	0	0	1	0	0	0	0	0	0	0	0	0	0	0	0	0	0	0	0	0	0	0	0	0	0	0	0	0	0	0	0	0	0	0	0	0	0	0	0	0	0	0	0	0	0	0	0	0	0	0	0	0	0	0	0	0	0	0	0	0	0	0	5.451738466569697e-06
GGACCTGTCTCTTATACACATCTCCGA	3.5607276242461346e-08	6.587245850826419e-45	0.255971473783252	1	865.0	5.961184089118338	2.433526011560694	2.391907514450867	7.121455248492269e-08	0	0	0	0	0	0	0	0	-1	0	-1	0	0	0	0	0	0	0	0	0	0	0	-1	0	1	1	0	0	0	0	0	0	0	0	0	-1	0	0	0	0	0	0	0	0	0	-1	0	0	-1	0	0	0	0	0	0	0	0	0	0	0	0	0	1	0	0	0	0	1	0	0	0	0	0	0	1	0	0	0	0	0	0	0	0	0	0	0	0	0	0	0	0	0	0	0	0	0	0	0	0	0	0	0	5.568054716645299e-06
GGAAGCGTGGAGCGCGCCGTGAGGCGA	3.584869240730417e-08	1.0	0.772520325203252	5	157.0	1.427266550685641	0.643312101910828	0.5668789808917197	7.169738481460834e-08	0	0	0	0	0	0	0	0	0	1	0	0	0	1	0	0	0	1	0	0	0	0	0	0	0	0	0	0	0	0	0	0	0	0	0	0	0	0	1	0	0	0	0	0	0	0	0	0	0	0	0	0	0	0	0	0	0	0	0	0	1	0	0	0	1	0	0	0	0	0	0	0	0	0	0	0	0	0	0	0	0	0	0	0	-1	0	0	0	0	0	0	0	0	0	-1	0	0	0	0	0	0	-1	5.605125298300104e-06
GGACTTACAATTGTGACTTTTGGAACG	3.6937087175186974e-08	4.567077317489058e-09	0.989247311827957	9	115.0	1.252040425776832	2.1739130434782608	2.1739130434782608	7.387417435037393e-08	0	0	0	0	0	0	0	0	0	0	0	1	0	0	0	0	0	0	0	0	0	0	0	0	0	0	0	0	0	0	0	0	0	0	0	0	0	0	0	0	0	0	0	0	0	0	0	0	0	0	0	0	0	0	0	0	0	0	0	0	0	0	0	0	0	0	0	0	0	0	0	0	0	0	0	0	0	0	0	0	0	0	0	0	0	-1	0	0	0	0	0	0	0	0	0	0	0	0	0	0	-1	0	5.7716514400869075e-06
GGAAGTCGCTCCGCTCCATATTTCGAT	3.738731835520397e-08	0.0751909786923465	0.8443223443223444	4	106.0	1.6371513833484066	1.971698113207547	1.4528301886792452	7.477463671040796e-08	0	0	0	0	0	0	0	0	0	0	0	0	0	0	0	0	0	0	0	0	0	0	0	0	0	0	0	0	0	0	0	0	0	0	0	0	0	0	0	-1	0	0	0	0	0	0	0	0	0	0	0	0	0	0	0	0	0	0	0	0	0	0	0	0	0	0	0	0	0	0	0	0	0	0	1	0	0	0	0	0	0	0	1	0	0	0	0	0	0	0	0	0	0	0	0	0	0	0	0	0	0	0	5.840349306478328e-06
GGAATGAGGAGGACAAGCGGCAAGCAC	3.7706541336499e-08	2.0193280080366444e-08	0.667250821467689	1	138.0	2.508559177578861	2.833333333333333	2.818840579710145	7.5413082672998e-08	0	0	0	-1	0	0	0	0	0	0	0	0	0	0	0	0	0	0	0	0	0	0	0	0	0	0	0	0	0	0	0	0	0	0	0	0	0	0	0	0	0	0	0	0	0	1	0	0	0	0	0	0	0	0	0	1	0	0	0	0	0	0	0	0	0	0	0	0	0	0	0	0	0	0	0	0	0	0	0	0	0	0	0	0	0	0	0	0	0	0	0	0	0	-1	0	0	0	0	0	0	0	0	5.889233472018984e-06
GGAGAGTGCGTGCGGAAAGATGGAAAA	3.78598265463249e-08	0.0276974883344085	0.9274413529732678	8	125.0	2.1194810096166754	1.536	1.416	7.57196530926498e-08	-1	0	0	0	0	0	0	0	0	-1	0	0	0	0	0	0	0	0	0	0	0	0	0	0	0	0	1	0	0	0	0	1	0	0	0	0	0	0	-1	0	0	0	0	0	0	0	0	-1	0	0	0	0	0	0	0	0	0	0	0	0	1	0	0	0	0	0	0	0	0	0	0	0	0	0	0	0	0	0	0	0	0	0	0	0	0	0	0	0	0	0	0	-1	0	0	-1	0	0	0	0	0	0	-1	5.91278602162935e-06
GGAAAAGTATTTTCCCTCTGCGTGAAA	3.8204878831423776e-08	1.0	0.9375	8	61.0	1.7179856391519404	0.9016393442622952	0.7213114754098361	7.640975766284755e-08	0	0	0	0	0	0	0	0	0	0	0	0	1	0	0	0	0	0	0	0	0	0	0	0	0	0	0	0	0	0	0	0	0	0	0	0	0	0	0	0	0	0	1	0	0	0	0	0	0	0	0	0	0	0	0	0	0	0	0	0	0	0	0	0	0	0	0	0	0	0	0	0	0	0	0	0	0	-1	0	0	0	0	0	0	0	0	0	0	0	0	0	0	0	0	0	0	-1	0	0	0	0	0	5.965860839322317e-06
GGAAGCCAAGACAATGAGATAATCACG	3.8623120134319374e-08	1.0	0.9471405787195262	7	166.0	1.5471309416443038	0.7831325301204819	0.7108433734939759	7.724624026863875e-08	0	0	0	0	0	0	0	0	0	0	0	0	0	0	0	0	0	0	0	0	0	0	0	0	0	0	0	0	0	0	0	0	0	0	0	0	0	0	0	0	0	0	0	0	0	0	0	0	0	0	0	0	0	0	0	0	0	0	0	0	1	0	0	0	0	0	0	0	0	0	0	0	0	0	0	0	0	0	0	0	0	0	0	0	0	0	0	0	0	0	0	0	0	0	-1	0	0	0	0	0	0	0	6.029921931457463e-06
GGACTGTTTATCCTGATGGTCGTTCTG	3.9370746866029634e-08	1.0	0.8931159420289856	7	70.0	1.7991062582946389	1.1285714285714286	1.0	7.874149373205925e-08	0	0	0	0	0	0	0	0	0	0	0	-1	0	0	0	0	0	0	0	0	0	0	0	0	0	0	0	0	0	0	0	0	0	0	0	0	0	0	0	1	0	0	0	0	0	0	0	0	0	0	0	0	0	0	0	0	0	0	-1	0	0	0	0	0	0	0	0	0	0	0	0	0	0	0	0	0	0	0	0	0	0	0	0	0	0	0	0	0	0	0	0	0	0	0	0	0	0	0	0	0	0	0	6.144222021016665e-06
GGAAATTGACGTATGTAGGCTATAATG	3.9399602300691714e-08	1.0	0.9545454545454546	2	78.0	1.007832506901055	0.3076923076923077	0.3076923076923077	7.879920460138344e-08	0	0	0	0	0	0	0	0	0	0	0	0	0	0	0	0	0	0	0	0	0	0	0	0	0	0	0	0	0	0	0	0	0	0	0	0	0	0	0	0	0	0	0	0	0	0	0	0	0	-1	0	0	0	0	0	0	0	0	0	0	0	0	0	0	0	0	0	0	0	0	0	0	0	0	0	0	0	0	0	0	0	0	1	0	0	0	0	0	0	1	0	0	0	0	0	0	0	0	0	0	0	0	6.1484768403085745e-06
GGACACCTGCAATAACCGCAGCAAGAG	4.0040223874449096e-08	2.993575096975861e-09	0.8559967502792729	8	272.0	2.003235909121874	3.8051470588235294	3.2830882352941178	8.008044774889819e-08	0	0	0	0	0	0	0	0	0	0	0	0	0	0	0	0	0	0	0	0	0	0	1	0	0	0	0	0	0	0	0	0	0	0	0	0	0	0	0	0	0	0	0	0	0	0	0	0	0	0	0	0	0	0	0	0	0	0	0	0	0	0	0	0	0	0	0	0	0	-1	0	0	0	0	0	0	0	0	0	0	0	0	0	0	0	0	0	0	0	0	0	0	0	0	0	0	0	0	0	0	0	0	6.246619181193129e-06
GGAAGGTATTACTAATCCTGACAACCC	4.006285379287329e-08	1.0	0.962962962962963	1	68.0	1.2294904999665734	0.4411764705882353	0.4411764705882353	8.012570758574658e-08	0	0	0	0	0	0	0	0	0	0	0	0	0	0	0	0	0	0	0	0	0	0	0	0	0	0	0	0	0	0	0	0	0	0	0	0	0	0	0	0	0	0	0	0	0	0	0	0	0	0	0	0	0	0	0	0	0	0	0	0	0	0	0	0	0	0	0	0	0	0	0	0	0	0	0	0	0	0	0	0	0	0	0	0	0	0	0	0	1	0	0	0	0	-1	0	0	0	0	0	0	0	0	6.249928800837958e-06
GGACAAAAAGACGGAGGAGTAACTGAA	4.043800045559017e-08	1.0	0.8919365499008592	4	123.0	1.9518483352105824	2.2764227642276422	1.7967479674796747	8.087600091118034e-08	0	0	0	0	0	0	0	0	0	0	0	0	0	0	0	0	0	0	0	0	0	0	0	0	0	0	0	0	0	0	0	0	0	0	0	0	0	0	0	0	0	0	0	0	0	0	0	0	1	0	0	0	0	0	0	0	0	0	0	0	0	0	0	0	0	0	0	0	0	0	0	0	0	0	0	0	0	0	0	0	0	0	0	0	0	0	0	0	0	0	0	0	0	0	-1	0	0	0	0	0	0	0	6.307147537358697e-06
GGATAGTATTCAAAAGGGAGAATAACG	4.0885909164402935e-08	1.0	0.9015873015873016	5	357.0	2.2887823751587395	2.761904761904762	2.210084033613445	8.177181832880588e-08	0	0	0	0	0	0	0	0	0	0	0	0	0	0	0	0	0	0	0	0	0	0	0	0	1	0	0	0	0	0	0	0	0	0	0	0	0	0	0	0	0	0	0	0	0	0	0	0	0	0	0	0	0	0	0	0	0	0	0	0	0	0	0	0	0	0	0	0	0	0	0	0	0	0	0	0	0	0	0	0	0	0	0	0	0	0	0	0	0	0	0	0	0	-1	0	0	0	0	0	0	0	0	6.375607692673711e-06
GGACGGTATGCTCGGCGGCGTCACGTC	4.3950099873280654e-08	1.0	0.8940256045519204	9	189.0	2.026265018343066	1.6455026455026456	1.433862433862434	8.790019974656132e-08	0	0	0	0	0	0	0	0	0	0	0	0	0	0	0	0	0	0	0	0	0	0	0	0	0	0	0	0	0	0	0	0	0	0	0	0	0	0	0	0	0	0	0	0	0	0	0	0	0	0	0	0	0	0	0	0	0	0	0	0	0	0	0	0	0	0	0	1	0	0	0	0	0	0	0	0	0	0	0	0	0	0	0	0	0	0	0	0	0	0	0	0	0	0	0	0	0	0	0	-1	0	0	6.8421564109947576e-06
GGACGTAGCCTTTGCTCATATAGTCGT	4.4566361329284657e-08	1.0	1.0	7	67.0	1.15351456352368	0.6417910447761194	0.5970149253731343	8.91327226585693e-08	0	0	0	0	0	0	0	0	0	0	0	0	0	0	0	0	0	0	0	0	0	0	0	0	0	0	0	0	0	0	0	0	0	0	0	0	0	0	0	0	0	0	-1	1	0	0	0	0	0	0	0	0	0	0	0	0	0	0	0	0	0	0	0	0	0	0	0	0	0	0	0	0	0	0	0	-1	0	0	0	0	0	0	0	0	0	0	0	0	0	0	0	0	0	0	0	0	0	0	0	0	0	0	6.936139474628482e-06
GGAAAGAAGATAGATTGAAATCCTTAG	4.5234017376399454e-08	1.0	0.9486842105263158	9	78.0	1.5945528413021814	0.5897435897435898	0.5897435897435898	9.046803475279892e-08	0	0	0	0	0	0	0	0	0	0	0	0	0	0	0	0	0	0	0	0	0	0	0	0	0	0	0	0	0	0	0	0	0	0	0	0	0	0	0	0	0	0	0	0	0	0	0	0	0	0	0	0	0	0	0	0	0	0	0	0	0	0	0	0	0	0	0	0	0	0	0	0	0	0	0	0	0	0	1	0	0	0	0	0	0	0	0	0	1	-1	0	0	0	0	0	0	0	0	0	0	0	0	7.038030717377679e-06
GGATTTTGCCAGTGCCCGATTACTATG	4.5449023229124175e-08	3.046127853542784e-05	0.9883720930232558	3	124.0	1.1955750288791818	1.2661290322580645	1.2661290322580645	9.089804645824836e-08	0	0	0	0	0	0	0	0	0	0	0	0	0	0	0	0	0	0	0	0	0	0	1	0	0	0	0	0	0	0	0	0	0	0	0	0	0	0	0	0	0	0	0	0	0	0	0	0	0	0	0	0	0	0	0	0	0	0	-1	0	0	0	0	0	0	0	0	0	0	-1	0	0	0	0	0	0	0	0	0	0	0	0	0	0	0	0	0	0	0	0	0	0	0	0	0	0	0	0	0	0	0	0	7.070878652592679e-06
GGAAACTATAGTAAGAGAACTTCGTAA	4.68841958184616e-08	0.0002253127234655	0.8422360248447205	8	81.0	2.7229157301181663	8.098765432098766	4.432098765432099	9.37683916369232e-08	0	0	0	0	0	0	0	0	0	0	0	0	0	0	0	0	0	0	0	0	0	0	0	0	1	0	0	0	0	0	0	0	0	0	0	0	0	0	0	0	0	0	0	0	0	0	0	0	0	0	0	0	0	0	0	0	0	0	0	0	0	0	0	0	0	0	0	0	0	0	0	0	0	0	0	0	0	0	-1	0	0	0	0	0	0	0	0	0	-1	0	0	0	0	1	0	0	0	0	0	0	0	0	7.288436679588604e-06
GGAAGTACAATCTAATCTTGTCAGAAT	4.8681171791261845e-08	1.0	0.9140350877192982	7	68.0	2.1598942271670234	0.9558823529411764	0.7205882352941176	9.736234358252369e-08	0	1	0	0	0	0	0	0	0	0	0	0	0	0	0	0	0	0	-1	-1	0	-1	0	0	0	0	0	0	0	0	-1	0	0	0	1	0	0	0	0	0	0	0	0	0	1	0	1	0	0	0	0	0	0	0	0	0	0	0	0	0	0	0	0	0	0	0	0	0	0	0	0	0	0	0	0	0	0	0	0	0	0	0	0	0	0	0	0	0	0	0	0	0	0	0	0	0	0	0	0	0	0	0	7.560827977821149e-06
GGAAGGAGGAGGACAAGCGGCAAGCAC	4.8994948043424924e-08	4.488099458596812e-06	0.854978354978355	4	75.0	2.376317135863102	3.28	3.28	9.798989608684985e-08	0	0	0	-1	0	0	0	0	0	0	0	0	0	0	0	0	0	0	0	0	0	0	0	0	0	0	0	0	0	0	0	0	0	0	0	0	0	0	0	0	0	0	0	0	0	-1	0	0	0	0	0	0	0	0	0	1	0	0	0	0	0	0	0	0	0	0	0	0	0	0	0	0	0	0	0	0	0	0	0	0	0	0	0	0	0	0	0	0	0	0	0	0	0	1	0	0	0	0	0	0	0	0	7.6084909725653665e-06
GGATTTCTACCTCAATGTCGTTCGCTG	5.00478109762797e-08	1.0	0.9154929577464788	8	177.0	1.7997355937046655	1.6779661016949152	0.943502824858757	1.000956219525594e-07	0	0	0	0	0	0	0	0	0	-1	0	0	0	0	0	0	0	0	0	0	0	0	0	0	0	0	0	0	0	0	0	0	0	0	0	0	0	0	0	0	0	0	0	0	0	1	0	0	0	0	0	0	0	0	0	0	0	0	0	0	0	0	0	0	0	0	0	0	0	0	0	0	0	0	0	0	0	0	0	0	0	0	0	0	0	0	0	0	0	0	0	0	0	0	0	0	0	0	0	0	0	0	7.768556433924091e-06
GGATGATGGTAAAATCATTAATCCCAA	5.0740249412016e-08	1.0	0.926829268292683	1	67.0	1.9852212719514448	1.82089552238806	1.388059701492537	1.01480498824032e-07	0	0	0	0	0	0	0	0	0	0	0	0	0	0	0	0	0	0	0	0	0	0	0	0	-1	0	0	0	0	0	0	0	0	0	0	0	0	0	0	0	0	0	0	0	0	0	0	0	0	0	0	0	0	0	0	0	0	0	0	0	0	0	0	0	0	0	0	0	0	0	0	0	0	0	0	0	0	0	0	0	0	0	0	0	0	0	0	0	1	1	0	0	0	0	0	0	0	0	0	0	0	0	7.873665892917576e-06
GGAAACCAATACCCAAATATCCGATCC	5.128127069673084e-08	1.0	0.7104037267080745	4	148.0	1.4275104541509929	0.4932432432432432	0.4729729729729729	1.0256254139346169e-07	0	0	0	0	0	0	0	0	0	0	0	0	0	0	0	0	0	0	0	0	0	0	0	0	0	0	0	0	0	0	0	0	0	0	0	0	0	0	0	0	0	0	0	0	0	0	0	0	0	0	0	0	0	0	0	0	0	0	0	0	0	0	0	0	0	0	0	0	0	0	0	0	0	0	0	0	0	0	-1	0	0	0	0	0	0	0	0	0	0	1	0	0	0	1	0	0	0	0	0	0	0	0	7.95570201538423e-06
GGATTCGATAGAAGGAATCGATCTCCA	5.1566507743701975e-08	1.0	0.4601769911504425	5	226.0	1.7015693854016027	1.2079646017699115	0.9469026548672568	1.0313301548740396e-07	0	0	0	0	0	0	0	0	0	0	0	0	0	0	0	0	0	0	0	0	0	0	0	0	-1	0	0	0	0	0	0	0	0	0	0	0	0	0	0	0	0	0	0	0	0	0	0	0	0	0	0	0	0	0	0	0	0	0	0	0	0	0	0	0	0	0	0	0	0	0	0	0	0	0	0	0	0	0	-1	0	0	0	0	0	0	0	0	0	1	0	0	0	0	1	0	0	0	0	0	0	0	0	7.998829023082329e-06
GGACTAAGGTGATAAAGAATTAAGGCC	5.18805152987328e-08	7.678862206938741e-09	0.9589041095890412	2	113.0	1.5141206050481328	6.699115044247788	5.884955752212389	1.037610305974656e-07	0	0	0	0	0	0	0	0	0	0	0	0	0	0	0	0	0	0	0	0	0	0	0	0	0	0	0	0	0	0	0	0	0	0	0	0	0	0	0	1	0	0	0	0	0	0	0	0	0	0	-1	0	0	0	0	0	0	0	0	0	-1	0	0	0	0	0	0	0	0	0	0	0	0	0	0	0	0	0	0	0	0	0	0	0	0	0	0	0	0	0	0	0	0	0	0	0	0	0	0	0	0	0	8.046406071570592e-06
GGAAGCGTTGCATCTCCGAACTGAAGA	5.2484238897944907e-08	1.0	0.9902912621359224	4	132.0	1.0050929508237494	0.4848484848484848	0.4848484848484848	1.0496847779588981e-07	0	0	0	0	0	0	0	0	0	0	0	0	0	0	0	0	0	0	0	0	0	0	0	0	0	0	0	0	0	0	0	0	0	0	0	0	0	0	0	0	0	0	0	0	0	0	0	0	0	0	0	0	0	0	0	0	1	0	0	0	0	0	0	0	0	0	0	0	0	0	0	-1	0	0	0	0	0	0	0	0	0	0	0	0	0	0	0	0	0	0	0	0	0	0	0	0	0	0	0	0	0	0	8.137753636425616e-06
GGAGAAGCTAAAAACTTACGTGAAGCT	5.421461675409632e-08	6.217748741837686e-07	0.6204278812974465	5	132.0	3.45227947802108	3.234848484848485	2.727272727272727	1.0842923350819265e-07	0	0	0	0	0	0	0	0	0	0	0	0	0	0	0	0	0	0	0	0	0	0	0	0	0	0	0	0	0	0	0	0	0	0	0	0	-1	0	0	0	0	0	0	0	0	0	0	0	0	0	0	0	0	0	0	0	0	0	0	0	0	0	1	0	0	0	0	0	0	0	0	0	0	0	0	0	0	0	0	0	0	0	0	0	0	0	0	0	0	0	0	0	0	0	0	0	0	0	0	0	0	0	8.40002478341673e-06
GGATTATTTTGATTAATGAAATTACGT	5.4775301327104814e-08	1.0	1.0	2	55.0	1.168916816107575	0.3818181818181818	0.3818181818181818	1.0955060265420965e-07	0	0	0	0	0	0	0	1	0	0	0	0	0	0	0	0	0	0	0	0	0	0	0	0	0	0	0	0	0	0	0	0	0	0	0	0	0	0	0	0	0	0	0	0	0	0	0	0	0	0	0	1	0	0	0	0	0	0	0	0	0	0	0	0	0	0	0	0	0	0	0	0	0	0	0	0	0	0	0	0	0	0	0	0	0	0	0	0	0	0	0	0	0	0	0	-1	0	0	0	0	0	0	8.485408476407527e-06
GGAAACCTTGAGCTCCCGATCCATCTC	5.6065864792563445e-08	0.0851130429271484	0.5384894698620188	7	217.0	1.607657528773523	1.304147465437788	1.1382488479262671	1.1213172958512689e-07	0	0	0	0	0	0	0	0	0	0	0	0	0	0	0	0	0	0	0	0	0	0	0	0	0	0	0	0	0	0	0	0	0	0	0	0	0	0	0	0	0	0	0	0	0	-1	0	0	0	0	0	0	0	0	0	0	0	0	0	0	0	0	0	0	0	0	0	0	0	0	0	0	0	0	0	0	0	0	0	0	0	0	0	0	0	-1	0	0	0	0	0	0	0	0	0	0	0	1	1	0	0	0	8.681678216713881e-06
GGATGAAGCCGGGCGTTACAGCATGGA	5.656192499319797e-08	1.0	0.979591836734694	9	69.0	1.7227660105433955	1.710144927536232	1.608695652173913	1.1312384998639594e-07	0	0	0	0	0	0	0	0	0	0	0	0	0	0	1	0	0	0	0	0	0	0	-1	0	0	0	0	0	0	0	0	0	0	0	0	0	0	0	0	0	0	0	0	0	0	0	0	0	0	0	0	0	0	0	0	0	0	0	0	0	0	0	0	0	0	0	0	0	0	0	0	0	0	0	0	0	0	0	0	0	0	0	0	1	0	0	0	0	0	0	0	0	0	0	0	0	0	0	0	0	0	0	8.756561648442739e-06
GGACTGAGACACGGCCCAGACTCCTAC	5.8557137839890944e-08	9.0728323031353e-09	0.3834235919551528	8	2390.0	2.0803970604518174	1.4179916317991632	1.296234309623431	1.1711427567978189e-07	0	0	0	0	0	0	1	0	0	0	0	0	-1	0	0	0	0	0	0	0	0	0	-1	0	-1	0	0	0	0	-1	0	0	0	0	0	0	0	0	0	0	1	0	0	1	0	0	0	0	0	0	0	0	0	0	-1	0	0	0	0	0	0	0	0	0	0	0	0	0	0	0	0	0	0	-1	1	0	0	0	0	0	0	0	0	0	0	0	0	0	0	0	0	0	0	0	0	0	0	0	0	0	0	-1	9.05995658050883e-06
GGAAAATGTAAAAATTGCAAGTATAAA	5.87880195800129e-08	1.0	0.9161931818181818	8	108.0	1.7189209445124498	0.6388888888888888	0.4907407407407407	1.175760391600258e-07	0	0	0	1	0	0	0	0	0	1	0	0	-1	0	0	0	0	0	0	0	0	0	0	0	0	0	0	0	0	0	0	0	0	0	0	0	0	0	0	0	0	0	0	0	0	0	0	0	0	0	0	0	0	0	0	0	0	0	0	0	0	0	0	0	0	0	0	0	0	0	0	0	0	0	0	0	0	0	0	0	0	0	0	0	0	0	0	0	0	0	0	0	0	0	-1	0	0	1	1	0	0	0	9.094631412537928e-06
GGAAGAGATGTGGTCATTCTCTCTTTA	5.885182222181976e-08	0.0853922625816394	0.1289050636225585	9	3159.0	1.1869632869973072	0.3507439062994618	0.2282367837923393	1.177036444436395e-07	0	0	0	0	0	0	0	1	0	0	0	-1	0	0	0	0	0	0	-1	1	-1	1	0	0	0	0	0	0	0	0	1	0	-1	0	0	0	0	0	0	-1	0	0	0	0	0	0	0	0	0	1	0	0	0	0	0	0	0	0	0	0	0	-1	0	0	0	0	0	1	0	0	0	0	0	1	0	1	0	0	0	0	0	0	-1	0	0	0	0	0	-1	1	0	0	0	0	0	-1	0	0	0	0	0	0	9.104273954598635e-06
GGACCTCTTACCTGGTTATTACCTATA	5.984536788568388e-08	1.0	0.4932020628223159	6	187.0	1.7503155250862596	1.8502673796791445	1.5614973262032086	1.1969073577136776e-07	0	0	0	0	0	0	0	0	0	0	0	0	0	0	0	0	0	0	0	0	0	0	0	0	1	0	0	0	0	0	0	0	0	0	0	0	0	0	0	0	0	0	0	0	0	0	0	0	0	0	0	0	0	0	0	0	0	0	0	0	0	0	0	0	0	0	0	0	0	0	0	0	0	0	0	0	0	0	-1	0	0	0	0	0	0	0	0	0	-1	1	0	0	0	-1	0	0	0	0	0	0	0	0	9.254869950823916e-06
GGAATCGATCTCCAATACAAGAAAACA	6.031891920252404e-08	1.0	0.4102662767431121	9	324.0	1.6361462498706445	0.8641975308641975	0.6296296296296297	1.2063783840504808e-07	0	0	0	0	0	0	0	0	0	0	0	0	0	0	0	0	0	0	0	0	0	0	0	0	1	0	0	0	0	0	0	0	0	0	0	0	0	0	0	0	0	0	0	0	0	0	0	0	0	0	0	0	0	0	0	0	0	0	0	0	0	0	0	0	0	0	0	0	0	0	0	0	0	0	0	0	0	0	-1	0	0	0	0	0	0	0	0	0	-1	1	0	0	0	-1	0	0	0	0	0	0	0	0	9.326516237596008e-06
GGATGATTCCGATGAAGATGAAGAAGA	6.040111788606805e-08	1.0	0.8188122332859176	9	189.0	2.253801033921249	10.61904761904762	9.476190476190476	1.208022357721361e-07	0	0	0	0	0	0	0	0	0	0	0	0	0	0	0	0	0	0	0	0	0	0	0	0	-1	0	0	0	0	0	0	0	0	0	0	0	0	0	0	1	0	0	0	0	0	0	0	0	0	0	0	0	0	0	0	0	0	0	0	0	0	0	0	0	0	0	0	0	0	0	0	0	0	0	0	0	0	0	0	0	0	0	0	0	0	0	0	0	0	1	0	0	0	0	0	0	0	0	0	0	0	0	9.338945471030754e-06
GGACGGACAAAAAGACGGAGGAGTAAC	6.275763352391017e-08	1.0	0.9145882352941176	9	159.0	2.0349843600393163	1.6037735849056605	1.251572327044025	1.2551526704782034e-07	0	0	0	0	0	0	0	0	0	0	0	0	0	0	0	0	0	0	0	0	0	0	0	0	0	0	0	0	0	0	0	0	0	0	0	0	0	0	0	0	0	0	0	0	0	0	0	0	1	0	0	0	0	0	0	0	0	0	0	0	0	0	0	0	0	0	0	0	0	0	0	0	0	0	0	0	0	0	0	0	0	0	0	0	0	0	0	0	0	0	0	0	0	0	-1	0	0	0	0	0	0	0	9.695053762164953e-06
GGATCTGAGCAAGTATTAAAACCTAAG	6.277912601966947e-08	1.0	1.0	3	69.0	1.2834518208700834	0.7971014492753623	0.782608695652174	1.2555825203933894e-07	0	0	0	0	0	0	0	0	0	0	0	0	0	0	0	0	0	0	0	0	0	0	0	0	-1	0	0	0	0	0	0	0	0	0	0	0	0	0	0	0	0	0	0	0	0	0	0	0	0	0	0	0	0	0	0	0	0	0	0	0	0	0	0	0	0	0	0	0	0	0	0	0	0	0	0	0	0	0	-1	0	0	0	0	0	0	0	0	0	1	0	0	0	0	0	0	0	0	0	0	0	0	0	9.698228578826519e-06
GGACTGCAATTGAAGCAAATAGAAGCC	6.402502815896875e-08	1.0	0.9344086021505376	5	121.0	1.5494316096952845	0.9256198347107438	0.7851239669421488	1.280500563179375e-07	0	0	0	0	0	0	0	0	0	0	0	0	0	0	0	0	0	0	0	0	0	1	0	0	0	0	0	0	0	0	0	0	0	0	0	0	0	0	0	0	0	0	0	0	0	0	0	0	0	0	0	0	0	0	0	0	0	0	0	0	-1	0	0	0	0	0	0	0	0	0	0	0	0	0	0	0	0	0	0	0	0	0	0	0	0	0	0	0	0	0	0	0	0	0	0	0	0	0	0	0	0	0	9.886250252155261e-06
GGATATACCTTTTGTACCAGTTTCTCC	6.566757463345456e-08	1.0	0.9615384615384616	2	53.0	1.1119763444703563	0.490566037735849	0.490566037735849	1.313351492669091e-07	0	0	0	0	0	0	0	0	0	0	0	0	0	0	0	0	0	0	0	0	0	0	0	0	0	0	0	0	0	0	0	0	0	0	0	0	0	0	0	0	0	0	0	0	0	0	0	0	0	0	0	0	0	0	0	0	0	0	0	0	0	-1	0	0	0	0	0	0	0	0	0	0	0	0	0	0	1	0	0	0	0	0	0	0	0	0	0	0	0	0	0	0	0	0	0	0	0	0	0	0	0	0	1.0134664175589203e-05
GGAGCCCTCCTATTCCCTTTTAGAGAT	6.61376170606772e-08	1.0	0.8819139596136962	1	101.0	1.762802213664574	1.6633663366336633	1.405940594059406	1.3227523412135437e-07	0	0	0	0	0	0	0	0	0	0	0	0	0	0	0	0	0	0	0	0	0	0	0	0	1	0	0	0	0	0	0	0	0	0	0	0	0	0	0	0	0	0	0	0	0	0	0	0	0	0	0	0	0	0	0	0	0	0	0	0	0	0	0	0	0	0	0	0	0	0	0	0	0	0	0	0	0	0	-1	0	0	0	0	0	0	0	0	0	0	1	0	0	0	-1	0	0	0	0	0	0	0	0	1.0205780167711053e-05
GGAAACAGCCGAACGCGATAACGCCGG	6.619928944843458e-08	1.0	0.847457627118644	2	95.0	2.4464807839602454	2.694736842105263	2.2	1.3239857889686916e-07	0	0	0	0	0	0	0	0	0	1	0	0	0	0	0	0	0	0	0	0	0	0	0	0	0	0	0	0	0	0	0	0	0	0	0	-1	0	0	0	0	0	0	0	0	0	0	0	0	0	0	0	0	0	0	0	0	0	0	0	0	0	0	0	0	0	0	0	0	0	0	0	0	0	0	0	0	0	0	0	0	0	0	0	0	0	0	0	0	0	1	0	0	0	1	0	0	0	0	0	0	0	0	1.0215143901229011e-05
GGACTACTTCTTTCCAACGCTGGAGGT	6.63983462993377e-08	1.430719269725275e-10	0.9047619047619048	4	71.0	2.1860737534296364	3.6056338028169015	3.23943661971831	1.327966925986754e-07	0	0	0	0	0	0	0	0	0	0	0	0	0	0	0	0	0	0	0	0	0	0	0	0	0	0	0	0	0	0	0	0	0	0	0	0	0	0	0	0	0	0	0	0	0	0	0	0	0	0	0	0	0	0	0	0	0	0	-1	0	0	0	0	0	0	0	0	0	0	0	0	0	0	0	0	0	0	0	0	1	0	0	1	0	0	0	0	0	0	0	0	0	0	0	0	0	0	0	0	0	0	0	1.0245604382427293e-05
GGAGGCACTGCGCCGTTTTGAGCTGAT	6.803874398051626e-08	1.0	0.9166666666666666	4	75.0	1.9463722770713832	1.5333333333333334	1.52	1.3607748796103252e-07	0	0	0	0	0	0	0	0	0	0	0	0	0	0	1	0	0	0	0	0	1	0	-1	0	0	0	0	0	0	0	0	0	0	0	0	0	0	0	0	0	0	0	0	0	0	0	0	0	0	0	0	0	0	0	0	0	0	0	0	0	0	0	0	0	0	0	0	0	0	0	0	0	0	0	0	0	0	0	0	0	0	0	0	1	0	0	0	0	0	0	0	0	0	0	0	0	0	0	0	0	0	0	1.0491916262056026e-05
GGACTGGCGTGGAGAGTATAAGACAAA	6.829118641163784e-08	1.0	1.0	7	49.0	1.245709333776044	1.020408163265306	1.020408163265306	1.3658237282327568e-07	0	0	0	0	0	0	0	0	0	0	0	0	0	0	0	0	0	0	0	0	0	0	0	0	0	0	0	0	0	0	0	0	0	-1	0	0	0	0	0	0	0	0	0	0	0	0	0	0	0	0	0	0	0	0	1	0	0	0	0	0	0	0	0	0	0	0	0	0	0	0	0	0	0	0	0	0	0	0	0	0	0	0	0	0	0	0	0	0	0	0	0	0	0	0	0	0	0	0	0	0	0	0	1.0529740847780536e-05
GGAGGAATCAGTAGCACGATAAACAGC	6.841524994617852e-08	0.0001991314362103	0.7947368421052632	4	78.0	2.95897867075593	4.487179487179487	3.4871794871794872	1.3683049989235704e-07	0	0	0	0	0	0	0	0	0	0	0	0	0	0	0	0	0	0	0	0	0	0	0	0	0	0	0	0	0	0	0	0	0	0	0	0	-1	0	0	0	0	0	0	0	0	0	0	0	0	0	0	0	0	0	0	0	0	0	0	0	0	0	1	0	0	0	0	0	0	0	0	0	0	0	0	0	0	0	0	0	0	0	0	0	0	0	0	0	0	0	0	0	0	0	0	0	0	0	0	0	0	0	1.054855430357305e-05
GGATATAATCAATAGTTCTTTCGATTT	6.92569409345185e-08	4.698437371663744e-08	1.0	2	50.0	1.3597781826869515	2.74	2.54	1.38513881869037e-07	0	0	0	0	0	0	0	0	0	0	0	0	0	0	0	0	0	0	0	0	0	0	0	0	0	0	0	0	0	0	0	0	0	0	0	0	0	0	0	0	-1	0	0	0	0	0	0	0	0	0	0	1	0	0	0	0	0	0	0	0	0	0	0	0	0	0	0	0	0	0	0	0	0	0	0	0	0	0	0	0	0	0	0	0	0	0	0	0	0	0	0	0	0	0	0	0	0	0	0	0	0	0	1.0675400612625815e-05
GGAAGCAGAAAACCCACAAAGATTGTG	6.93671245556395e-08	1.0	0.9623477297895904	2	948.0	1.0201340414925777	0.4388185654008439	0.3016877637130801	1.38734249111279e-07	0	0	0	0	0	0	0	0	0	0	0	0	0	0	0	0	0	0	0	0	0	0	0	0	0	0	0	0	0	0	0	0	0	0	0	0	0	0	0	0	0	0	0	0	0	0	0	0	0	0	0	0	0	0	0	0	0	0	0	0	0	0	0	0	0	0	0	0	0	0	0	0	0	0	0	0	0	-1	0	0	0	0	1	0	0	0	0	0	0	0	0	0	0	0	0	0	0	0	0	0	0	0	1.0692011248482533e-05
GGATCCAGCAATTCTAACTTCCTTGTC	6.993451298131624e-08	1.0	0.3452622428281657	1	412.0	1.1583517728665746	0.2985436893203883	0.2985436893203883	1.398690259626325e-07	0	0	0	0	0	0	0	0	0	-1	0	0	0	1	0	0	0	1	0	0	0	0	0	0	0	0	0	0	0	0	0	-1	0	0	0	1	0	0	1	0	-1	0	0	0	0	0	0	0	0	0	0	0	0	1	0	0	0	0	0	0	-1	0	1	0	0	0	0	0	0	0	1	0	0	0	0	0	0	0	0	0	0	0	0	0	-1	0	-1	0	0	0	0	0	0	0	0	0	0	0	0	0	0	0	1.0777585269630916e-05
GGAGTTAGTAAGTCTGCAGCTGCAGCT	7.024141002234505e-08	1.0	0.5601967799642218	9	267.0	2.484009141100384	2.797752808988764	2.4344569288389515	1.404828200446901e-07	0	0	0	0	0	0	0	0	0	0	0	0	0	0	0	0	0	0	0	0	0	0	0	0	-1	0	0	0	0	0	0	0	0	0	0	0	0	0	0	0	0	0	0	0	0	0	0	0	0	0	0	0	0	0	0	0	0	0	0	0	0	0	0	0	0	0	0	0	0	0	0	0	0	0	0	0	0	0	1	0	0	0	0	0	0	0	0	0	0	1	0	0	0	1	0	0	0	0	0	0	0	0	1.0823747663144549e-05
GGATGATATACCCAATATCCATAAAAT	7.038819907334702e-08	1.0	0.9705882352941176	4	60.0	1.4122824228358313	1.0833333333333333	0.95	1.4077639814669401e-07	0	0	0	0	0	0	0	0	0	0	0	0	0	0	0	0	0	0	0	0	0	0	0	0	-1	0	0	0	0	0	0	0	0	0	0	0	0	0	0	0	0	0	0	0	0	0	0	0	0	0	0	0	0	0	0	0	0	0	0	0	0	0	0	0	0	0	0	0	0	0	0	0	0	0	0	0	0	0	-1	0	0	0	0	0	0	0	0	0	1	0	0	0	0	1	0	0	0	0	0	0	0	0	1.0845772070886275e-05
GGAATGGAAGGATACTCTGTCCCAATT	7.177111520552294e-08	1.0	0.2640382317801673	2	538.0	0.9225049315183907	0.1505576208178438	0.1431226765799256	1.435422304110459e-07	0	0	0	0	0	0	0	1	0	0	0	0	0	0	1	0	0	0	0	0	0	0	0	0	0	1	0	0	0	0	0	0	0	0	-1	0	0	0	0	0	0	0	0	0	0	0	0	0	0	0	0	1	0	0	0	0	0	0	0	0	0	0	0	0	0	0	0	0	0	0	0	0	0	0	0	0	0	0	0	0	0	0	0	0	0	0	0	0	0	0	0	0	0	0	0	0	0	0	0	0	0	0	1.1053458188513588e-05
GGATTTGGAAAGGATTAAGGAAGAGTA	7.186115201982427e-08	1.0476653364599293e-07	0.9473684210526316	2	84.0	2.009587746272432	11.13095238095238	9.428571428571429	1.4372230403964854e-07	0	0	0	0	0	0	0	0	0	0	0	0	0	0	0	0	0	0	0	0	0	0	0	0	0	0	0	0	0	0	0	0	0	0	0	0	0	0	0	0	0	0	0	0	0	0	0	0	0	0	0	0	0	0	0	0	0	0	0	0	0	0	0	0	0	0	0	0	0	0	0	0	0	0	0	0	0	0	-1	0	0	0	0	0	0	0	0	0	0	1	0	0	0	-1	0	0	0	0	0	0	0	0	1.1067104145487686e-05
GGAGTAGGAATGCTTGTGCCTTTCTGT	7.271951476179539e-08	1.0127307468224741e-08	0.961038961038961	3	345.0	1.2087078602399048	0.9014492753623188	0.7797101449275362	1.4543902952359078e-07	0	0	0	0	0	0	0	0	0	0	0	0	0	0	0	0	0	0	0	0	0	0	0	0	0	0	0	0	0	0	0	0	0	0	0	0	0	0	0	0	0	0	0	0	0	0	0	0	0	0	0	0	0	0	0	0	0	0	0	0	1	0	0	0	0	0	0	0	0	0	0	0	0	0	0	0	0	0	0	0	0	-1	0	0	0	0	0	0	0	0	0	0	0	0	0	0	0	0	0	0	0	0	1.11958946106962e-05
GGAATTTGAATTGCTGGTATTCAAGAG	7.319120956410209e-08	1.0	0.6232152300370175	6	123.0	2.034338245007756	1.089430894308943	0.8617886178861789	1.4638241912820419e-07	0	0	0	0	0	0	0	0	0	0	0	0	0	0	0	0	0	0	0	0	0	0	0	0	1	0	0	0	0	0	0	0	0	0	0	0	0	0	0	0	0	0	0	0	0	0	0	0	0	0	0	0	0	0	0	0	0	0	0	0	0	0	0	0	0	0	0	0	0	0	0	0	0	0	0	0	0	0	-1	0	0	0	0	0	0	0	0	0	0	1	0	0	0	-1	0	0	0	0	0	0	0	0	1.126531793419176e-05
GGAGTTCCGCCAGTTGATGCAGGCACG	7.478742358703394e-08	1.0	0.474025974025974	1	288.0	1.559026755334631	0.6527777777777778	0.6180555555555556	1.4957484717406788e-07	0	-1	0	0	0	0	0	0	1	0	0	0	0	0	-1	0	0	0	0	0	0	0	0	0	0	1	0	0	0	0	0	0	0	0	0	0	0	0	0	0	0	0	1	0	1	0	0	0	0	0	-1	0	0	0	0	0	0	0	0	-1	0	0	0	0	0	0	0	0	0	0	0	0	0	0	0	0	0	1	0	0	0	0	0	0	0	0	0	0	0	0	0	0	0	0	0	0	0	0	0	-1	0	0	1.1505271410900896e-05
GGACCAAGCCTTACATACATTTTCTCG	7.530381920377457e-08	0.5178019835584395	0.9445564516129032	3	156.0	1.095886742781225	0.6474358974358975	0.6346153846153846	1.5060763840754914e-07	0	0	0	0	0	0	0	0	0	0	0	0	0	0	0	0	0	0	0	0	0	0	0	0	0	0	0	0	0	0	0	0	0	0	0	0	0	0	0	0	0	0	0	0	0	0	0	0	-1	0	0	0	0	0	0	0	0	0	0	0	0	0	0	1	0	0	0	0	0	0	0	0	0	0	0	0	0	0	0	0	0	0	0	0	0	0	0	0	0	0	0	0	0	0	0	0	0	0	0	0	0	0	1.1582868540806255e-05
GGAGTATATAAACTCAAGGATAAAACT	7.537044033341223e-08	1.0	1.0	1	72.0	1.2890112626012245	0.75	0.75	1.5074088066682447e-07	0	0	0	0	0	0	0	0	0	0	0	0	0	0	0	0	0	0	0	0	0	0	0	0	0	0	0	0	0	0	0	0	0	0	0	0	0	0	0	0	0	0	0	0	0	0	0	0	0	0	0	0	0	0	0	0	0	0	0	0	0	0	0	0	0	0	0	0	0	0	0	0	0	0	0	0	0	0	0	0	0	0	0	0	0	0	0	0	1	-1	0	0	0	0	0	0	0	0	0	0	0	0	1.1592827397987222e-05
GGATACATCCAGCTGACAAACGGCAAG	7.691940179325137e-08	1.0	0.3210741206030151	1	359.0	1.3183984089373624	1.0919220055710306	0.9498607242339832	1.5383880358650274e-07	0	0	0	0	0	0	0	0	0	1	0	0	0	0	0	0	0	0	0	0	0	0	0	0	0	0	0	0	0	0	0	0	0	0	0	-1	0	0	0	0	0	0	0	0	0	0	0	0	0	0	-1	0	0	0	0	0	0	0	0	0	0	0	0	0	0	0	0	0	0	0	0	0	0	0	0	0	0	0	0	0	0	0	0	0	0	1	0	0	0	0	0	0	0	0	0	0	0	0	0	0	0	0	1.1825190073791238e-05
GGACACGGAAACAATAGTAGAACGTTC	7.723934034506723e-08	1.4533478266373616e-06	0.7641196013289036	3	127.0	3.487500952895527	4.251968503937008	3.8346456692913375	1.5447868069013446e-07	0	0	0	0	0	0	0	0	0	0	0	0	0	0	0	0	0	0	0	0	0	0	0	0	0	0	0	0	0	0	0	0	0	0	0	0	-1	0	0	0	0	0	0	0	0	0	0	0	0	0	0	0	0	0	0	0	0	0	0	0	0	0	1	0	0	0	0	0	0	0	0	0	0	0	0	0	0	0	0	0	0	0	0	0	0	0	0	0	0	0	0	0	0	0	0	0	0	0	0	0	0	0	1.1872981382523106e-05
GGAAATCAAGCTCAAGTTTGACAATGA	7.96551475260377e-08	1.0	0.6610761705101327	6	134.0	1.6366418979719206	0.6791044776119403	0.6716417910447762	1.5931029505207537e-07	0	0	0	0	0	0	0	0	0	1	0	0	0	0	0	0	0	0	0	0	0	0	0	0	0	0	0	0	0	0	0	0	0	0	0	0	0	0	0	0	0	-1	0	0	0	-1	0	0	0	0	0	0	0	0	0	0	0	0	0	0	0	0	0	0	0	0	0	0	0	0	0	0	0	0	0	0	0	0	0	0	0	0	0	0	0	0	0	0	1	0	0	0	0	0	0	0	0	0	0	0	0	0	1.2235361960526336e-05
GGACAGGATTCTCACCTGTCTTTCGCT	7.978840311439993e-08	1.0	0.5847076461769115	3	196.0	3.0780105282646475	1.683673469387755	1.6275510204081634	1.5957680622879986e-07	0	0	0	0	0	0	1	0	0	0	0	0	-1	0	0	0	0	0	0	0	0	0	0	0	0	0	0	0	0	0	0	0	0	0	0	0	0	0	0	0	0	0	0	0	0	0	0	0	0	0	0	0	0	0	0	-1	0	0	0	0	0	0	0	0	0	0	0	0	0	0	0	0	0	-1	0	0	0	0	0	0	0	0	0	0	0	0	0	0	0	0	0	0	0	0	0	0	0	0	0	0	0	0	1.2255099667207122e-05
GGAGACCCAGCGTTACAGAATAAGTTC	8.049627622385903e-08	4.816998428445639e-07	0.6045277518391146	9	612.0	1.8627144479290167	1.3218954248366013	1.0277777777777777	1.6099255244771806e-07	0	0	0	0	0	0	0	0	0	0	0	0	0	0	0	0	0	0	0	0	0	0	0	0	0	0	0	0	0	0	0	0	0	0	0	0	1	0	0	0	0	0	0	0	0	0	0	0	0	0	0	0	0	0	0	0	0	0	0	0	0	0	-1	0	0	0	0	0	0	0	0	0	0	0	0	-1	0	0	0	0	0	0	0	0	0	0	0	0	0	0	0	0	0	0	0	0	0	0	0	0	0	0	1.2360876754054345e-05
GGATATCAGGTATTTGGTTTTGAGCCC	8.134207052022413e-08	1.0	0.9861111111111112	9	109.0	1.5546082413343825	1.724770642201835	1.055045871559633	1.626841410404483e-07	0	0	0	0	0	0	0	0	0	0	0	0	0	0	0	0	0	0	0	0	0	0	0	0	0	0	0	0	0	0	0	0	0	0	0	0	0	0	0	0	0	0	0	0	0	0	0	0	0	0	0	0	0	0	0	0	0	0	0	0	0	0	0	0	0	0	0	0	0	0	0	0	0	0	0	0	0	0	1	0	0	0	0	0	0	0	0	0	0	-1	0	0	0	-1	0	0	0	0	0	0	0	0	1.2487281065326645e-05
GGAAATTTCTCGATGGAACAATCAACT	8.18853847708161e-08	1.0	0.887668918918919	8	197.0	1.557467279288718	0.9543147208121828	0.8020304568527918	1.6377076954163217e-07	0	0	0	0	0	0	0	0	0	-1	0	0	0	0	0	0	0	0	0	0	0	0	1	0	0	0	0	0	0	0	0	0	0	0	0	0	0	0	0	0	0	0	0	0	0	0	0	0	0	0	0	0	0	0	0	0	0	0	0	0	0	0	0	0	0	0	0	0	0	0	0	0	0	0	0	0	0	0	0	0	0	0	0	0	0	0	0	0	0	0	0	0	0	0	0	0	0	0	0	0	0	0	1.2569202435716935e-05
GGATGATAAAAGGGGATACTTATTTCA	8.26839735296045e-08	0.0024983949391875	0.7843137254901961	3	119.0	2.334023114093889	3.436974789915966	2.907563025210084	1.65367947059209e-07	0	0	0	0	0	0	0	0	0	0	0	0	0	0	0	0	0	0	0	0	0	0	0	0	-1	0	0	0	0	0	0	0	0	0	0	0	0	0	0	0	0	0	0	0	0	0	0	0	0	0	0	0	0	0	0	0	0	0	0	0	0	0	0	0	0	0	0	0	0	0	0	0	0	0	0	0	0	0	1	0	0	0	0	0	0	0	0	0	1	1	0	0	0	-1	0	0	0	0	0	0	0	0	1.2688557171290734e-05
GGATTCATTTCTAGGCCCAACATTAAC	8.284166252917814e-08	1.0	0.0870167283995448	7	1823.0	0.9744423145797102	0.2435545803620405	0.2051563357103675	1.6568332505835629e-07	0	0	0	0	0	0	0	0	0	0	0	0	0	0	0	-1	0	1	0	0	0	0	0	0	0	0	0	-1	0	0	0	0	0	0	0	-1	0	1	1	0	-1	0	0	0	0	1	0	0	0	0	0	0	0	0	0	0	0	0	0	0	0	0	0	0	0	0	0	0	0	0	0	0	0	0	0	0	0	0	0	0	0	-1	0	0	0	0	0	0	0	0	0	0	0	0	0	0	0	0	0	0	0	0	1.2712187799948027e-05
GGAAGAAATGCTACAGGCTTTATTGGG	8.340718187189734e-08	1.0	0.8709483793517406	1	219.0	2.0795469895877696	1.6529680365296804	1.4155251141552512	1.6681436374379469e-07	0	0	0	0	0	0	0	0	0	0	0	0	0	0	0	0	0	0	0	0	0	0	0	0	1	0	0	0	0	0	0	0	0	0	0	0	0	0	0	0	0	0	0	0	0	0	0	0	0	0	0	0	0	0	0	0	0	0	0	0	0	0	0	0	0	0	0	0	0	0	0	0	0	0	0	0	0	0	0	0	0	0	0	0	0	0	0	0	0	-1	0	0	0	1	0	0	0	0	0	0	0	0	1.279788742534933e-05
GGAAGATACCAGCTGTCACATTTATAC	8.36380729492616e-08	1.0	0.6241978609625668	7	173.0	1.963623775508389	1.0115606936416186	0.7514450867052023	1.6727614589852317e-07	0	0	0	0	0	0	0	0	0	0	0	0	0	0	0	0	0	1	0	0	0	0	0	0	0	0	0	1	0	0	0	0	0	0	0	-1	0	-1	-1	0	1	0	0	0	0	0	0	0	0	0	0	0	0	0	0	0	0	0	0	0	0	0	0	0	0	0	0	0	0	0	-1	0	0	0	0	0	0	0	0	0	0	0	0	0	0	0	0	0	0	0	0	0	0	0	0	0	0	0	0	0	0	0	1.2832486819110768e-05
GGAAGGTATACTCCTGGTGTCATTCCT	8.366132468615943e-08	0.3945253687787593	0.0756132018024601	7	3149.0	0.9395897000189336	0.2835820895522388	0.2029215624007621	1.6732264937231886e-07	0	0	0	0	0	0	0	0	1	0	0	0	0	0	0	0	0	0	0	0	0	0	0	0	0	0	0	0	0	0	0	0	0	0	0	0	0	0	0	-1	0	0	-1	0	0	0	0	0	0	0	-1	0	0	0	0	1	1	0	0	1	0	0	0	0	0	0	0	-1	0	0	0	0	0	0	0	0	1	1	0	0	0	0	0	0	0	0	0	0	-1	0	0	0	0	0	0	-1	0	0	0	1	0	0	1.2835926859063752e-05
GGAGAGTAGAATGCCTAGTAAGTTTAC	8.44673518505092e-08	0.0435957358649969	0.9615384615384616	5	79.0	1.604669430718831	1.3544303797468351	1.3417721518987342	1.689347037010184e-07	0	0	0	0	0	0	0	0	0	0	0	0	0	0	0	0	0	0	0	0	0	0	0	0	1	0	0	0	0	0	0	0	0	0	0	0	0	0	0	0	0	0	0	0	0	0	0	0	0	0	0	0	0	0	0	0	0	0	0	0	0	0	0	0	0	0	0	0	0	0	0	0	0	0	0	0	0	0	-1	0	0	0	0	0	0	0	0	0	0	0	0	0	0	0	0	0	0	0	0	0	0	0	1.2955927272614177e-05
GGATTATTATTTAGTTCCAGCGAAGAA	8.873555018392365e-08	1.0	0.96	3	50.0	1.2422921890824146	0.54	0.54	1.774711003678473e-07	0	0	0	0	0	0	0	0	0	0	0	0	0	0	0	0	0	0	0	0	0	0	0	0	0	0	0	0	0	0	0	0	0	0	0	0	0	0	0	0	0	0	0	0	0	0	0	0	0	0	0	0	0	0	0	0	0	0	0	0	0	0	0	0	0	0	0	0	0	0	0	0	0	0	0	0	0	0	0	0	0	0	0	0	1	0	0	0	0	0	0	0	0	-1	0	0	0	0	0	0	0	0	1.3594946661348341e-05
GGAATATTTCTAACATCCACATTATGT	8.929262311139435e-08	1.0	0.967032967032967	3	120.0	1.2315511667519012	0.575	0.5416666666666666	1.785852462227887e-07	0	0	0	0	0	0	0	0	0	0	0	0	0	0	0	0	0	0	0	0	0	0	0	0	0	0	0	0	0	0	0	0	0	0	0	0	0	0	0	0	0	0	0	0	0	0	0	0	0	-1	0	0	0	0	0	0	0	0	0	0	0	0	0	0	-1	0	0	0	0	0	0	0	0	0	0	0	0	0	0	0	0	0	0	0	0	0	0	0	0	0	0	0	1	0	0	0	0	0	0	1	0	0	1.3678463577677254e-05
GGACCTGGTGTTGAAATTTCGATTGGT	9.053465246157707e-08	2.2172235557287066e-10	0.9069124423963132	7	101.0	1.5391380508505468	6.861386138613861	4.495049504950496	1.810693049231541e-07	0	0	0	0	0	0	0	0	0	0	0	0	0	0	0	0	0	0	0	0	0	0	0	0	0	0	0	0	0	0	0	0	0	0	0	0	0	0	0	0	0	0	1	0	0	0	0	0	0	0	0	0	0	0	0	0	0	0	0	0	0	0	0	0	0	0	0	0	0	0	0	0	0	0	0	0	0	0	0	0	0	0	0	0	0	0	0	0	0	0	0	0	0	-1	0	0	0	0	0	0	0	0	1.3864534290157427e-05
GGACTGAGACACGGCCCAAACTCCTAC	9.104479649464083e-08	0.0031102013166197	0.3171177722747086	7	4530.0	1.8140333236392905	0.7432671081677704	0.6304635761589404	1.8208959298928166e-07	0	0	0	0	0	0	-1	0	0	0	0	-1	1	0	0	0	0	0	0	1	0	0	1	0	0	0	0	0	0	1	0	0	0	0	0	0	0	0	0	0	0	0	0	-1	0	0	0	0	0	0	0	0	0	0	1	0	0	0	0	0	0	0	0	0	0	0	0	0	0	0	0	0	0	1	0	0	0	0	0	0	0	-1	0	0	0	0	0	0	0	0	0	0	0	0	0	0	0	0	0	0	0	-1	1.3940309509119677e-05
GGAGCGCCGTTAGACTCCCGCCCGCAG	9.156625627110805e-08	1.7712061416859972e-08	1.0	4	57.0	1.30468833679596	9.333333333333334	1.6666666666666667	1.831325125422161e-07	0	0	0	0	0	0	0	0	0	0	0	0	0	0	0	0	0	0	0	0	0	0	0	0	0	0	0	0	0	0	0	0	0	0	0	0	0	0	0	0	0	0	0	0	0	0	0	-1	0	0	0	0	0	0	0	0	0	0	0	0	0	0	0	0	0	0	0	0	0	0	0	0	0	0	0	0	0	0	0	0	0	0	0	0	0	0	0	0	0	0	0	0	0	0	0	0	0	1	1	0	0	0	1.401883313709148e-05
GGAAGCTCCAGAGGTTCTTGATACTTT	9.182645799240534e-08	1.0	0.7164360508601346	1	247.0	1.567130111596826	1.0526315789473684	0.9392712550607288	1.8365291598481068e-07	0	0	0	0	0	0	0	0	0	0	0	0	0	0	0	0	0	0	0	0	0	0	0	0	-1	0	0	0	0	0	0	0	0	0	0	0	0	0	0	0	0	0	0	0	0	0	0	0	0	0	0	0	0	0	0	0	0	0	0	0	0	0	0	0	0	0	0	0	0	0	0	0	0	0	0	0	0	0	1	0	0	0	0	0	0	0	0	0	1	0	0	0	0	0	0	0	0	0	0	0	0	0	1.4057834459069388e-05
GGATAATAACCTTGATATTTTCGTATC	9.399283717675909e-08	1.0	0.8133333333333334	1	135.0	1.392503334584901	0.8666666666666667	0.7777777777777778	1.8798567435351818e-07	0	0	0	0	0	0	0	0	0	0	0	0	0	0	0	0	0	0	0	0	0	0	0	0	-1	0	0	0	0	0	0	0	0	0	0	0	0	0	0	0	0	0	0	0	0	0	0	0	0	0	0	0	0	0	0	0	0	0	0	0	0	0	0	0	0	0	0	0	0	0	0	0	0	0	0	0	0	0	1	0	0	0	0	0	0	0	0	0	-1	1	0	0	0	1	0	0	0	0	0	0	0	0	1.4382008012699156e-05
GGATATCTTAGTGAATACAGTTAATAT	9.523675608412899e-08	1.0	0.9195491643995336	2	114.0	2.0538554675061063	1.912280701754386	1.6228070175438596	1.9047351216825798e-07	0	0	0	0	0	0	0	0	0	0	0	0	0	0	0	0	0	0	0	0	0	0	0	0	1	0	0	0	0	0	0	0	0	0	0	0	0	0	0	0	0	0	0	0	0	0	0	0	0	0	0	0	0	0	0	0	0	0	0	0	0	0	0	0	0	0	0	0	0	0	0	0	0	0	0	0	0	0	-1	0	0	0	0	0	0	0	0	0	0	0	0	0	0	0	0	0	0	0	0	0	0	0	1.4567942614614613e-05
GGAGCGTCAGCAGCTGGAGGAGACTTT	9.684925748939699e-08	1.0	0.2201502732240437	2	545.0	1.3292004283521806	0.3614678899082569	0.2752293577981651	1.9369851497879398e-07	0	0	0	0	0	0	0	0	0	0	0	0	0	0	0	0	0	0	0	0	0	0	0	0	0	0	0	0	0	0	0	0	0	0	0	0	0	0	0	0	0	0	0	0	0	0	0	1	0	0	0	0	0	0	0	0	0	0	0	0	0	0	0	0	0	0	0	0	0	0	0	0	0	0	0	0	0	0	0	0	0	0	0	0	0	-1	0	0	0	0	0	0	0	0	0	0	0	1	-1	0	0	0	1.4808750892880443e-05
GGATTAGGAGCAAAATTAGGAGAAGCA	1.0031127636967916e-07	1.0	0.9466666666666668	4	104.0	1.4066569198465153	0.8173076923076923	0.7019230769230769	2.006225527393583e-07	0	0	0	0	0	0	0	0	0	0	0	0	0	0	0	0	0	0	0	0	0	0	0	0	0	0	0	0	0	0	0	0	0	0	0	0	0	0	0	0	0	0	0	0	0	1	0	0	0	0	0	0	0	0	0	0	0	0	0	0	0	0	0	0	0	0	0	0	0	0	0	0	0	0	0	0	0	0	0	0	0	0	0	0	0	0	0	0	0	-1	0	0	0	0	0	0	0	0	0	0	0	0	1.5325433957759863e-05
GGATTCCCACCTCCATCTCGCTACTCA	1.003926347912031e-07	7.01223452541638e-06	0.6056166056166057	5	479.0	1.967056533300876	1.0668058455114822	0.7933194154488518	2.007852695824062e-07	0	0	0	0	0	0	-1	0	0	0	0	0	-1	0	0	0	0	0	0	0	0	0	0	0	0	0	0	0	0	0	0	0	0	0	0	0	0	0	0	0	1	0	0	0	0	0	0	0	0	0	0	0	0	0	1	1	0	0	0	0	0	0	0	0	0	0	0	0	0	0	0	0	0	1	0	0	0	0	0	0	0	0	0	0	0	0	0	0	0	0	0	0	0	0	0	0	0	0	0	0	0	0	1.5337484703175805e-05
GGAACTGGTTCAGGATTTAGATTGACA	1.007092164216514e-07	1.0	0.9722222222222222	9	90.0	1.4468688747440108	0.4777777777777778	0.4777777777777778	2.014184328433028e-07	0	0	0	0	0	0	0	0	0	0	0	0	0	0	0	0	0	0	0	0	0	0	0	0	0	0	0	0	0	0	0	0	0	0	0	0	0	0	0	0	0	0	0	0	0	0	0	0	0	0	0	0	0	0	0	0	0	0	0	0	0	0	0	0	0	0	0	0	0	0	0	0	0	0	0	0	0	0	1	0	0	0	0	0	0	0	0	0	1	-1	0	0	0	0	0	0	0	0	0	0	0	0	1.5384709704190947e-05
GGAGCTGAACCAAGCATGTATATTACA	1.017502128703833e-07	1.0	0.9655172413793104	9	85.0	1.3274880343698994	0.6470588235294118	0.4	2.035004257407666e-07	0	0	0	0	0	0	0	0	0	0	0	1	0	0	0	0	0	0	0	0	0	0	0	0	0	0	0	0	0	0	0	0	0	0	0	0	0	0	0	0	0	0	0	0	0	0	0	0	0	-1	0	0	0	0	0	0	0	0	0	0	0	0	0	0	0	0	0	0	0	0	0	0	0	0	0	0	0	0	0	0	0	0	0	0	0	0	0	0	0	0	0	0	0	0	0	0	0	0	0	0	0	0	1.553981875587151e-05
GGAGTATGGGATACGTTTTTTCATATT	1.0256865846513223e-07	1.0	0.4771057094403618	9	238.0	1.6566402505874471	1.096638655462185	0.8445378151260504	2.0513731693026447e-07	0	0	0	0	0	0	0	0	0	0	0	0	0	0	0	0	0	0	0	0	0	0	0	0	-1	0	0	0	0	0	0	0	0	0	0	0	0	0	0	0	0	0	0	0	0	0	0	0	0	0	0	0	0	0	0	0	0	0	0	0	0	0	0	0	0	0	0	0	0	0	0	0	0	0	0	0	0	0	-1	0	0	0	0	0	0	0	0	0	1	1	0	0	0	1	0	0	0	0	0	0	0	0	1.5661874977288765e-05
GGATCGTACTGAATGACAATATTAGAA	1.027843570826087e-07	1.0	0.7737154150197628	3	90.0	1.7508401646061662	0.4888888888888889	0.4888888888888889	2.055687141652174e-07	0	0	0	0	0	0	0	0	0	1	0	0	0	1	0	0	0	0	0	0	0	0	0	0	0	0	0	0	0	0	0	1	0	0	0	0	0	0	-1	0	0	0	0	0	0	0	0	0	0	0	0	0	0	0	0	0	0	0	0	0	0	0	0	0	0	0	0	0	0	-1	0	0	0	0	0	0	0	0	0	0	0	0	0	0	-1	0	0	0	0	0	0	0	0	0	1	0	-1	0	0	0	0	0	1.5694036003817897e-05
GGAGTTTCCTTGTAGTTGTCGCCGTAG	1.0312642315509065e-07	1.0	0.8476190476190476	2	110.0	2.399521247885162	2.8	2.5454545454545454	2.062528463101813e-07	0	0	0	0	0	0	0	0	0	-1	0	0	0	0	0	0	0	0	0	0	0	0	0	0	0	0	0	0	0	0	0	0	0	0	0	0	0	0	0	0	0	0	1	0	0	0	0	0	0	0	0	0	0	0	0	0	0	0	0	0	0	0	0	0	0	0	0	0	0	0	0	0	0	0	0	0	0	0	0	0	0	0	0	0	0	0	0	0	0	0	0	0	0	0	0	0	0	0	0	0	0	0	1.5745565600657515e-05
GGAGAGCTCAGCTATTTCAATAAGCCA	1.0381874846716855e-07	1.0	0.861111111111111	1	144.0	2.1790688374277924	1.6388888888888888	1.4375	2.076374969343371e-07	0	0	0	0	0	0	0	0	0	0	0	0	0	0	0	0	0	0	0	0	0	0	0	0	0	0	0	0	0	0	0	0	0	0	0	0	0	0	0	0	0	0	0	0	0	1	0	0	0	0	0	0	0	0	0	0	0	0	0	0	0	0	0	0	0	0	0	0	0	0	0	0	0	0	0	0	0	0	0	0	0	0	0	0	0	-1	0	0	0	0	0	0	0	0	0	0	0	0	0	0	0	0	1.584876582996141e-05
GGACGAATATTTCGCCTATTTAGACAG	1.0393905465465355e-07	0.0459725332838918	0.8509142053445851	5	106.0	1.6448778322485884	0.6886792452830188	0.6886792452830188	2.078781093093071e-07	0	0	0	0	0	0	0	0	0	0	0	0	0	0	0	0	0	0	0	0	0	0	0	0	0	0	0	0	0	0	0	0	0	0	0	0	0	0	0	0	0	0	0	0	0	0	0	0	0	0	0	0	0	0	0	0	0	0	0	0	-1	0	0	0	0	0	0	0	-1	0	0	0	0	0	0	0	0	0	0	0	0	0	0	0	0	0	0	0	0	0	0	0	0	0	0	1	0	0	0	0	0	0	1.586673966961342e-05
GGACCACGGATATATAATATAACGCGA	1.0570914655788049e-07	3.5274533860697025e-11	0.890715667311412	1	157.0	1.701677774932855	2.522292993630573	2.356687898089172	2.1141829311576095e-07	0	0	0	0	0	0	0	0	0	0	0	0	0	0	0	0	0	0	0	0	0	0	0	0	0	0	0	0	0	0	0	0	0	0	0	0	0	0	0	0	0	0	0	0	0	-1	0	0	0	0	0	0	0	0	0	0	0	0	0	0	0	0	0	0	0	0	0	0	0	0	0	0	0	0	0	0	0	0	0	0	0	0	0	0	0	0	0	0	0	0	0	0	0	0	0	0	0	1	1	0	0	0	1.6130179578428824e-05
GGATGAGTTCCGGGAAAAGATTTTAAG	1.0665198910972227e-07	1.0	0.9644444444444444	9	120.0	1.3238786794666633	0.6416666666666667	0.4583333333333333	2.133039782194445e-07	0	0	0	0	0	0	1	0	0	0	0	0	0	0	0	0	0	0	0	0	0	0	0	0	0	0	0	0	1	0	0	0	0	0	0	0	0	0	0	0	0	0	0	0	0	0	0	0	0	0	0	0	0	0	0	0	0	0	0	0	0	0	0	0	0	0	0	0	0	0	0	0	0	0	0	-1	0	0	0	0	0	0	0	0	0	1	0	0	0	0	0	0	0	0	0	0	0	0	0	0	0	0	1.627035287664846e-05
GGAATTGCCGTTTACAAGACAAACCGT	1.0813994678540777e-07	0.0001975807237857	0.8098159509202454	3	198.0	1.6558812438460484	1.1363636363636365	1.0252525252525253	2.1627989357081554e-07	0	0	0	0	0	0	0	0	0	0	0	0	0	0	0	0	0	0	0	0	0	0	0	0	0	0	0	0	0	0	0	0	0	0	0	0	-1	0	0	0	0	1	0	0	0	0	0	0	0	0	0	0	0	0	0	0	0	0	0	0	0	0	0	0	0	0	0	0	0	0	0	0	0	0	0	0	0	0	0	0	0	0	0	0	0	0	0	0	0	0	0	0	0	0	-1	0	0	0	0	0	0	0	1.6490999717603798e-05
GGATCTTCGGTCTTTTGAGTATATTGT	1.094061970336196e-07	0.1121963416121349	0.976470588235294	8	113.0	1.5690919318058123	1.5398230088495577	1.4601769911504423	2.188123940672392e-07	0	0	0	0	0	0	0	0	0	0	0	0	0	0	0	0	0	0	0	0	0	0	0	0	0	0	0	0	0	0	0	0	0	0	0	0	0	0	0	0	0	0	0	0	0	1	0	0	0	0	0	0	0	0	0	0	0	0	0	0	0	0	0	0	0	0	0	0	0	0	0	0	0	0	0	0	0	0	0	0	0	0	0	0	0	-1	0	0	0	0	0	0	0	0	0	0	0	0	0	0	0	0	1.6680642001894378e-05
GGATCTTTCTTGCGGTGTTGTAGTTGA	1.1377884057519493e-07	1.0	0.9513148542999288	9	645.0	0.9951241867739176	0.2775193798449612	0.2155038759689922	2.2755768115038987e-07	0	0	0	0	0	0	0	0	0	0	0	0	0	0	0	0	0	0	0	0	0	0	0	0	0	0	0	0	0	1	0	0	0	0	0	0	0	0	0	0	0	0	0	0	0	0	0	0	0	0	0	0	0	0	0	0	0	0	0	0	0	0	0	0	0	0	0	0	0	0	0	0	0	0	0	0	0	0	0	0	0	0	0	0	0	0	0	0	0	0	0	0	0	0	-1	0	0	0	0	0	0	0	1.7332525726087937e-05
GGATTGTGTTTGCAAACTTATTAACTA	1.1425265564228861e-07	1.0	0.6178092986603625	7	175.0	2.876116719274857	1.7257142857142858	1.4114285714285717	2.2850531128457722e-07	0	0	0	0	0	0	0	0	0	1	-1	0	1	1	0	0	0	-1	0	0	0	0	0	0	0	0	0	1	0	0	0	1	0	1	0	0	0	0	-1	0	-1	0	0	0	0	0	0	0	0	0	0	0	0	1	0	0	0	0	0	0	-1	0	0	0	-1	0	0	0	0	0	-1	0	0	0	0	0	0	0	0	0	0	0	0	0	0	0	0	0	0	0	0	0	0	0	-1	0	0	0	0	0	0	0	1.740281731764413e-05
GGATCTGAGGAAGAACCTCACCTGTAA	1.1582766895618348e-07	4.036138098605322e-08	0.9864864864864864	7	95.0	1.082608481336194	3.494736842105264	3.421052631578948	2.316553379123669e-07	0	0	0	0	0	0	0	0	0	0	0	0	0	0	0	0	0	0	0	0	0	0	1	0	0	0	0	0	0	0	0	0	0	0	0	0	0	0	0	0	0	0	0	0	0	0	0	0	0	0	0	0	0	0	0	0	0	0	0	0	0	0	0	0	0	0	0	0	0	-1	0	0	0	0	0	0	0	0	0	0	0	-1	0	0	0	0	0	0	0	0	0	0	0	0	0	0	0	0	0	0	0	0	1.7637158147528568e-05
GGAGTTCCTGAGAAATCGGGAGTATCA	1.1614256833553023e-07	1.0	1.0	5	59.0	1.53095195566233	0.7627118644067796	0.7288135593220338	2.3228513667106046e-07	0	1	0	0	0	0	0	0	0	0	0	0	0	0	0	0	0	0	0	0	0	0	0	0	0	0	0	0	0	0	0	0	0	0	0	0	0	0	0	0	0	0	0	0	0	0	0	0	0	0	0	0	0	0	0	0	0	0	0	0	0	0	0	0	0	0	0	0	0	0	0	0	0	0	0	0	0	0	0	0	-1	0	0	0	0	0	0	0	0	-1	0	0	0	0	0	0	0	0	0	0	0	0	1.7684149675847436e-05
GGAGAAATTGTTTTTCAAAATGCAGCA	1.1660066003798303e-07	1.0	0.8296845574387948	9	203.0	1.9714968247249407	0.6945812807881774	0.4975369458128079	2.3320132007596606e-07	0	0	0	0	0	0	0	0	0	-1	0	0	1	1	0	0	0	0	0	0	0	0	0	0	0	0	0	0	0	0	0	1	0	-1	0	0	0	0	0	0	0	0	0	0	0	0	0	0	0	0	0	0	0	1	1	0	0	0	0	0	0	0	0	0	0	0	0	0	0	0	0	0	0	0	0	0	0	0	0	0	0	0	0	0	1	0	1	0	0	0	0	0	0	0	-1	0	1	0	0	0	0	-1	1.77526753704332e-05
GGACACAAAATTATGGCATGTATTTAC	1.1903698087814279e-07	1.0	0.2501708817498291	4	478.0	1.1138675605977946	0.604602510460251	0.5418410041841004	2.3807396175628558e-07	0	0	0	0	0	0	0	0	0	0	0	0	1	0	0	0	0	-1	0	0	0	0	0	0	0	0	0	1	0	0	0	0	0	0	0	-1	0	1	0	0	-1	0	0	0	0	0	0	0	0	0	0	0	0	0	0	0	0	0	0	0	0	0	0	0	0	0	0	0	0	0	0	0	0	0	0	0	0	0	0	0	0	0	0	0	0	0	0	0	0	0	0	0	0	0	0	0	0	0	0	0	0	0	1.8115488820694966e-05
GGACCAATACCTGGTATACCTTTAATA	1.1971928048538368e-07	1.0	0.945945945945946	4	80.0	2.0753228943620363	1.825	1.4625	2.3943856097076736e-07	0	0	0	0	0	0	0	0	0	0	0	0	0	0	0	0	0	0	0	0	0	0	0	0	1	0	0	0	0	0	0	0	0	0	0	0	0	0	0	0	0	0	0	0	0	0	0	0	0	0	0	0	0	0	0	0	0	0	0	0	0	0	0	0	0	0	0	0	0	0	0	0	0	0	0	0	0	0	-1	0	0	0	0	0	0	0	0	0	-1	0	0	0	0	0	0	0	0	0	0	0	0	0	1.821735020613153e-05
GGAGTTTGATTAATGTCACTCATACTA	1.1988485715958466e-07	1.0	0.1075253763698477	6	2439.0	0.9253344726744628	0.2316523165231652	0.1455514555145551	2.397697143191693e-07	0	0	0	0	0	0	0	-1	0	0	0	1	0	0	0	0	0	0	1	1	-1	1	0	-1	0	0	0	0	0	0	-1	0	-1	0	0	0	0	0	0	1	0	0	0	0	0	0	0	0	0	0	0	-1	0	0	0	0	0	0	0	0	0	-1	0	0	0	0	0	0	0	0	0	0	0	-1	0	-1	0	0	0	0	0	0	0	0	0	0	0	0	0	0	0	0	0	0	0	0	0	0	0	0	0	0	1.8242096465850643e-05
GGAATCCGTAGACGGCGCTGCCTGTTC	1.2038461100602017e-07	2.048014888912092e-09	0.95	5	67.0	1.3404137033519348	2.298507462686567	2.283582089552239	2.407692220120403e-07	0	0	0	0	0	0	0	0	0	0	0	0	0	0	1	0	0	0	0	0	0	0	0	0	0	1	0	0	0	0	0	0	0	0	0	0	0	0	0	0	0	0	0	-1	0	0	0	0	0	0	0	0	0	0	0	0	0	0	0	0	0	0	0	0	0	0	0	0	0	0	0	0	0	0	0	0	0	0	0	0	0	0	0	0	0	0	0	0	0	0	0	0	0	0	0	0	0	0	0	0	0	0	1.83168781927161e-05
GGAAGATAGGAGTTGTCATACGGATAA	1.2354377188187197e-07	1.9633430535752308e-06	0.9285714285714286	5	66.0	1.889317754609383	3.090909090909091	3.060606060606061	2.47087543763744e-07	0	0	0	0	0	0	0	0	0	-1	0	0	0	0	0	0	0	0	0	0	0	0	0	0	0	0	0	0	0	0	0	0	0	0	0	0	0	0	0	0	0	0	0	0	0	0	0	0	0	0	0	0	0	0	0	0	0	0	0	0	0	0	0	0	0	0	0	0	0	0	0	0	0	0	0	0	0	0	0	0	0	0	0	0	0	0	0	0	1	0	0	0	0	0	0	0	0	0	0	0	-1	0	1.878784199270515e-05
GGATGGTCATGAGGAAGTTAAAGTTAC	1.2374610459140818e-07	1.0	0.8181818181818181	1	85.0	1.1434720464001802	0.7529411764705882	0.6	2.474922091828164e-07	0	0	0	0	0	0	0	0	0	0	0	0	0	0	0	0	0	1	0	0	0	0	0	0	0	0	0	0	0	0	0	-1	0	0	0	0	0	1	1	0	-1	0	0	0	0	0	0	0	0	0	0	0	0	0	0	0	0	0	0	0	0	0	0	0	-1	0	0	0	0	0	1	0	0	0	0	0	0	0	0	0	0	0	0	0	0	0	0	0	0	0	0	0	0	0	-1	0	0	0	0	0	0	-1	1.8818241226429584e-05
GGAGCAGTCAGCACAACGAAAGTTCAA	1.2915384058066977e-07	1.0	0.9823008849557522	1	259.0	0.9455212787726252	0.3513513513513513	0.3243243243243243	2.583076811613396e-07	0	0	0	0	0	0	0	0	0	0	0	0	0	0	0	0	0	0	0	0	0	0	0	0	0	0	0	0	0	0	0	0	0	0	0	0	0	0	0	0	0	0	1	0	0	0	0	0	0	0	0	0	0	0	0	0	0	0	0	0	0	0	0	0	0	0	0	0	0	0	0	0	0	0	0	0	0	0	0	0	0	0	0	0	0	0	0	0	0	0	0	0	0	0	0	0	0	0	0	0	-1	0	1.9623126606292638e-05
GGATATACCCAGCCATAATGGTATGGC	1.3659482022242285e-07	1.0	0.9296296296296296	2	57.0	1.7583192652353357	0.6491228070175439	0.6140350877192983	2.7318964044484565e-07	0	0	0	0	0	0	0	0	0	0	0	0	0	0	0	0	0	0	0	0	0	0	0	0	0	0	0	0	0	0	0	0	0	0	0	0	0	0	0	1	0	0	0	0	0	0	0	0	0	0	-1	0	0	0	0	0	0	0	0	0	0	0	0	0	0	0	0	0	0	0	0	0	0	0	0	0	0	0	0	0	0	0	0	0	0	0	0	0	0	0	0	0	0	0	0	0	0	0	0	0	0	0	2.0728713171152574e-05
GGAATGTGCAAGTCGAGCGGTTTTATT	1.3850255053368916e-07	1.0	0.9473684210526316	6	60.0	1.3774977377513886	0.7666666666666667	0.75	2.770051010673784e-07	0	0	0	0	0	0	0	0	0	0	0	0	0	0	0	0	0	0	0	0	0	0	1	0	0	0	0	0	0	0	0	0	0	0	0	0	0	0	0	0	0	0	0	0	0	0	0	0	0	0	0	0	0	0	0	0	0	0	-1	0	0	0	0	0	0	0	0	0	0	-1	0	0	0	0	0	0	0	0	0	0	0	0	0	0	0	0	0	0	0	0	0	0	0	0	0	0	0	0	0	0	0	0	2.101048010684202e-05
GGAATTTTCCTCGTGAAGGTTCTTTCC	1.3933177084824373e-07	1.0	0.967741935483871	8	56.0	1.4059555059365014	1.7678571428571428	1.6785714285714286	2.786635416964875e-07	0	0	0	0	0	0	0	0	0	0	0	0	0	0	0	0	0	0	0	0	0	0	0	0	0	0	0	0	0	0	0	0	0	0	0	0	0	0	0	0	0	0	0	0	0	0	0	0	1	0	0	0	0	0	0	0	0	0	0	0	0	0	0	0	0	0	0	0	0	0	0	0	0	0	0	0	0	0	0	0	0	0	0	0	0	0	0	0	0	0	0	0	0	-1	0	0	0	0	0	0	0	0	2.113191430234504e-05
GGAATTCGTAGAACGCGTCGTAGTTTC	1.399888666622804e-07	1.0	0.9642857142857144	8	77.0	1.2891617523764944	0.961038961038961	0.8051948051948052	2.799777333245608e-07	0	0	0	0	0	0	0	0	0	0	0	0	0	0	0	0	0	0	0	0	0	0	0	0	0	0	0	0	0	0	0	0	0	0	0	0	0	0	0	0	0	0	0	0	0	-1	0	0	0	0	0	0	0	0	0	0	0	0	0	0	0	0	0	0	0	0	0	0	0	0	0	0	0	0	0	0	0	0	0	0	0	0	0	0	0	-1	0	0	0	0	0	0	0	0	0	0	0	1	1	0	0	0	2.122928153934971e-05
GGATGATAGAAGCAATCAATGCTCGTA	1.4128371251490926e-07	1.0	0.9695121951219512	1	198.0	1.4944055807408223	1.2525252525252526	1.0757575757575757	2.825674250298185e-07	0	0	0	0	0	0	0	0	0	0	0	0	0	0	0	0	0	0	0	0	0	0	0	0	1	0	0	0	0	0	0	0	0	0	0	0	0	0	0	0	0	0	0	0	0	0	0	0	0	0	0	0	0	0	0	0	0	0	0	0	0	0	0	0	0	0	0	0	0	0	0	0	0	0	0	0	0	0	0	0	0	0	0	0	0	0	0	0	1	-1	0	0	0	-1	0	0	0	0	0	0	0	0	2.1421755446065923e-05
GGAGGCCGAGCTTTTCCCGCAATCGAC	1.4641684335146448e-07	2.2050393155205857e-06	0.8789782244556114	9	458.0	1.2701086263658588	0.7860262008733624	0.648471615720524	2.928336867029289e-07	0	0	0	0	0	0	0	0	0	0	0	0	0	0	0	0	0	0	0	0	0	0	0	0	0	0	0	0	0	0	0	0	0	0	0	0	0	0	0	0	0	0	0	0	0	0	0	0	0	0	0	0	0	0	0	0	0	0	0	0	0	0	0	0	0	0	0	0	0	0	0	0	0	0	0	0	0	0	0	0	0	0	0	0	0	-1	0	0	0	0	0	0	0	0	0	0	0	1	1	0	0	0	2.2179921806289106e-05
GGAAATTCCGCAAATCTACTTGACCAA	1.4812788194570305e-07	0.0169751236077679	0.9615384615384616	2	71.0	1.2165909048941357	1.1408450704225352	1.1408450704225352	2.962557638914061e-07	0	0	0	0	0	0	0	0	0	0	0	0	0	0	0	0	0	0	0	0	0	0	0	0	0	0	0	0	0	0	0	0	0	0	0	0	0	0	0	0	0	0	0	0	0	0	0	0	0	0	0	1	0	0	0	0	0	0	0	0	0	0	0	-1	0	0	0	0	0	0	0	0	0	0	0	0	0	0	0	0	0	0	0	0	0	0	0	0	0	0	0	0	0	0	0	0	0	0	0	0	0	0	2.243438971676136e-05
GGAGGGCCTTTTAAGTGGCTATAGAAT	1.507179296404887e-07	3.7009585399518905e-09	0.9615384615384616	2	69.0	1.31839030103876	7.927536231884058	1.0289855072463767	3.014358592809774e-07	0	0	0	0	0	0	0	0	0	0	0	0	0	0	0	0	0	0	0	0	0	0	0	0	0	0	0	0	0	0	0	0	0	0	0	0	0	0	0	0	0	0	0	0	0	0	0	0	0	0	0	0	0	0	0	0	0	0	0	0	0	0	0	0	0	0	0	0	0	0	0	0	0	0	0	0	0	0	1	0	0	0	0	0	0	0	0	0	1	-1	0	0	0	-1	0	0	0	0	0	0	0	0	2.28172673280386e-05
GGACCGTCTTTGCCAGATGGAACATCA	1.5194233119046812e-07	4.795801484083254e-05	0.9615384615384616	5	106.0	1.3840899566809834	1.1415094339622642	1.1415094339622642	3.0388466238093625e-07	0	0	0	0	0	0	0	0	0	0	0	0	0	0	0	0	0	0	0	0	0	0	0	0	0	0	0	0	0	0	0	0	0	0	0	0	0	0	0	0	0	0	0	0	0	0	0	0	0	0	0	0	0	0	0	0	0	0	0	0	0	0	0	0	0	0	0	0	0	0	0	0	0	0	0	0	0	0	0	0	0	0	0	0	0	0	0	0	1	0	0	0	0	-1	0	0	0	0	0	0	0	0	2.2999025018195582e-05
GGATATTATGAACATGCACCAATAGAA	1.5394545617908368e-07	1.0	0.961038961038961	4	113.0	1.5108865675429817	0.8141592920353983	0.8053097345132744	3.078909123581673e-07	0	0	0	0	0	0	0	0	0	0	0	0	0	0	0	0	0	0	0	0	0	0	0	0	0	0	0	0	0	0	0	0	0	0	1	0	0	0	0	0	0	0	0	0	1	0	1	0	0	0	-1	0	0	0	0	0	0	0	0	-1	0	0	0	0	0	0	0	0	0	0	0	0	0	0	-1	0	-1	-1	0	0	0	0	0	0	0	0	0	0	0	0	0	0	0	0	0	0	0	0	0	0	0	0	2.329481574809375e-05
GGACACCGGAATACAACGCGAAAATCG	1.596326113511042e-07	1.0	0.949792960662526	4	97.0	1.4710898232576346	1.134020618556701	0.9587628865979382	3.192652227022084e-07	0	0	0	0	0	0	0	0	0	0	0	0	0	0	0	0	0	0	0	0	0	0	0	0	0	0	0	0	0	0	0	0	0	0	0	0	0	0	0	0	0	0	0	0	0	0	0	0	1	0	-1	0	0	0	0	0	0	0	0	0	0	0	0	0	0	0	0	0	0	0	0	0	0	0	0	0	0	0	0	0	0	0	0	0	0	0	0	0	0	0	0	0	0	0	0	0	0	0	0	0	0	0	2.4134000751466163e-05
GGATAAAGGACAGGACGGGATTAAGTA	1.621226469246799e-07	1.0	1.0	1	60.0	1.1079610319175834	0.6333333333333333	0.6333333333333333	3.242452938493598e-07	0	1	0	0	0	0	0	0	0	0	0	0	0	0	0	0	0	0	0	0	0	0	0	0	0	0	0	0	0	0	0	0	0	-1	0	0	0	0	0	0	0	0	0	0	0	0	0	0	0	0	0	0	0	0	0	0	0	0	0	0	0	0	0	0	0	0	0	0	0	0	0	0	0	0	0	0	0	0	0	0	0	0	0	0	0	1	0	0	0	0	0	0	0	0	0	0	0	0	0	0	0	0	2.4502664883910207e-05
GGATTGGGTGCCAACTTCGACTACAAA	1.6223387606557099e-07	1.0	0.9655172413793104	4	64.0	1.5106828408537416	0.546875	0.546875	3.244677521311419e-07	0	0	0	0	0	0	0	0	0	0	-1	0	0	0	0	0	0	0	0	0	0	0	0	0	0	0	0	0	0	0	0	0	0	0	0	0	0	0	0	0	-1	0	0	0	0	0	0	0	0	0	0	0	0	1	0	0	0	0	0	0	0	0	0	0	0	0	0	0	0	0	0	0	0	0	0	0	0	0	0	0	0	0	0	0	0	0	0	0	0	0	0	0	0	0	0	0	0	0	0	0	0	0	2.4518876161794688e-05
GGATACATGAACGCAAAGCAATGGACA	1.6238158972839e-07	1.0	0.6876185958254268	8	167.0	0.9572669217330866	0.2035928143712574	0.2035928143712574	3.2476317945678e-07	0	0	0	0	1	0	0	0	0	0	0	0	0	0	0	0	0	0	0	0	0	0	0	-1	0	0	0	0	0	0	0	0	0	0	0	0	0	0	0	0	0	0	0	0	0	0	0	0	0	0	0	0	0	0	0	0	0	0	0	0	0	0	0	0	0	1	1	0	0	0	0	1	0	0	0	0	0	0	0	0	0	0	0	0	0	0	0	0	0	0	0	0	0	0	0	0	0	0	0	0	0	0	2.4540120519028326e-05
GGAAAGCACCGGAGGAAGCAAACAACA	1.6469688634026477e-07	1.0	0.9574468085106383	3	123.0	1.3090344508900285	0.4308943089430894	0.4065040650406504	3.293937726805295e-07	0	0	0	0	0	0	0	0	0	0	0	0	0	0	1	0	0	0	0	0	0	0	0	0	0	0	0	0	0	0	0	0	0	0	0	0	0	0	0	0	0	0	0	0	0	0	0	0	0	0	0	0	0	0	0	0	0	0	0	0	0	0	0	0	0	0	0	0	0	0	0	0	0	0	0	0	0	0	0	0	0	0	0	0	0	0	0	0	0	0	-1	0	0	0	0	0	0	0	0	0	0	0	2.4882722163603257e-05
GGAGACAGCCTGGCCATCATTACGCCA	1.647517601213977e-07	1.0503306171139973e-07	0.7977401129943503	1	89.0	2.4376891696325336	9.404494382022472	7.359550561797753	3.295035202427954e-07	0	0	0	0	0	0	1	0	0	0	-1	0	0	0	0	0	-1	0	0	1	0	0	-1	-1	0	0	0	0	0	0	0	0	0	0	0	0	0	0	0	0	0	0	0	0	0	0	0	0	0	0	0	0	0	0	0	0	0	0	0	0	0	0	0	0	0	0	0	0	0	0	0	0	0	0	0	0	0	0	0	0	0	0	0	0	0	0	0	0	0	0	0	0	0	0	0	0	0	0	0	0	0	0	2.4890890921570764e-05
GGAGAAATTGTTTTTCAGAATGCAGCA	1.6633181992882286e-07	1.0	0.9184491978609626	9	78.0	2.285960008650368	1.551282051282051	1.2692307692307692	3.326636398576457e-07	0	0	0	0	0	0	0	0	0	0	0	0	0	0	0	0	0	-1	0	0	0	0	0	0	0	0	0	-1	0	0	0	0	0	0	0	-1	0	0	1	0	1	0	0	0	0	0	0	0	0	0	0	0	0	0	0	0	0	0	0	0	0	0	0	0	0	0	0	0	0	0	0	0	0	0	0	0	0	0	0	0	0	0	0	0	0	0	0	0	0	0	0	0	0	0	0	0	0	0	0	0	0	0	2.5123221925174435e-05
GGATAGCTCCTACTGGGAATCTGTTTA	1.6687753906245604e-07	1.0	1.0	3	78.0	1.482893340984599	0.5	0.5	3.337550781249121e-07	0	0	0	0	0	0	0	0	0	0	0	0	0	0	0	0	0	0	0	0	0	0	0	0	0	0	0	0	0	0	0	0	0	0	0	0	0	0	0	0	0	0	0	0	0	0	0	0	0	0	0	0	0	0	0	0	0	0	0	0	0	0	0	0	0	0	0	0	0	0	0	0	0	0	0	0	0	0	1	0	0	0	0	0	0	0	0	0	-1	0	0	0	0	1	0	0	0	0	0	0	0	0	2.5203308564758894e-05
GGACAATGCACAGGATGCAAGCTGCGC	1.6772218166422724e-07	1.0	0.9013437057991514	6	446.0	0.9932656233151336	0.3475336322869955	0.3026905829596412	3.354443633284545e-07	0	0	0	0	0	0	0	0	0	0	0	0	0	0	0	0	0	0	0	0	0	0	0	0	0	0	0	0	0	0	0	0	0	0	0	0	0	0	0	0	0	0	0	0	0	0	0	0	0	0	-1	0	0	0	0	0	0	0	0	0	0	0	0	0	0	0	0	0	0	0	0	0	0	0	0	0	0	0	0	0	0	0	0	0	0	1	0	0	0	0	0	0	0	0	0	0	0	0	0	0	0	0	2.5327284618610693e-05
GGAATAAGGAATATTGGAATAAGGAAT	1.677938641675128e-07	1.6304274878914162e-08	0.971830985915493	2	98.0	1.2969400017751436	3.316326530612245	0.8571428571428571	3.355877283350256e-07	0	0	0	0	0	0	0	0	0	0	0	0	0	0	0	0	0	0	0	0	0	0	0	0	0	0	0	0	0	0	0	0	0	0	0	0	0	0	0	0	0	0	0	0	0	0	0	0	0	0	0	0	0	0	0	0	0	0	0	0	0	0	0	0	0	0	0	0	0	0	0	0	0	0	0	0	0	0	1	0	0	0	0	0	0	0	0	0	0	0	0	0	0	-1	0	0	0	0	0	0	0	0	2.533786160003192e-05
GGATTAGTGTTAAATCAACTCCCCCCA	1.708966939704721e-07	1.0	0.91984126984127	2	73.0	2.413434279888768	2.712328767123288	2.232876712328767	3.417933879409441e-07	0	0	0	0	0	0	0	0	0	0	0	0	0	0	0	0	0	0	0	0	0	0	0	0	0	1	0	0	0	0	0	0	0	0	0	0	0	0	0	0	0	0	0	-1	0	0	0	0	0	0	0	0	0	0	0	0	0	0	0	0	0	0	0	0	0	0	0	0	0	0	0	0	0	0	0	0	0	0	0	0	0	0	0	0	0	0	0	0	0	0	0	0	0	0	0	0	0	0	0	0	0	0	2.5795693942074782e-05
GGAGACCTTATGTCTCCCCTTTTACGA	1.7423862885431857e-07	1.0	0.9072249589490968	4	71.0	1.596963919106318	0.943661971830986	0.8732394366197183	3.484772577086372e-07	0	0	0	0	0	0	0	0	0	0	0	0	-1	0	0	0	0	0	0	0	0	0	0	0	0	0	0	0	0	0	0	0	1	0	0	0	0	0	0	0	0	0	0	0	0	0	0	0	1	0	0	0	0	0	0	0	0	0	0	0	0	0	0	0	0	0	0	0	0	0	0	0	0	0	0	0	0	0	0	0	0	0	0	0	0	0	0	0	0	0	0	0	0	-1	0	0	0	0	0	0	0	0	2.6290121053994954e-05
GGACGGAGGAGGACAAGCGGCAAGCAC	1.762467562734869e-07	2.780565795516547e-11	0.8528368794326241	1	71.0	1.802513977000621	3.0422535211267605	2.9577464788732395	3.5249351254697373e-07	0	0	0	-1	0	0	0	0	0	0	0	0	0	0	0	0	0	0	0	0	0	0	0	0	0	0	0	0	0	0	0	0	0	0	0	0	0	0	0	0	0	0	0	0	0	0	0	0	-1	0	0	0	0	0	0	1	0	0	0	0	0	0	0	0	0	0	0	0	0	0	0	0	0	0	0	0	0	0	0	0	0	0	0	0	0	0	0	0	0	0	0	0	0	0	0	0	0	0	0	0	0	0	2.6587018157401728e-05
GGATTCATACGGGAAGGCACGACAAAG	1.778086926044004e-07	1.0	0.9097693351424696	9	156.0	1.1431206779202538	0.5512820512820513	0.3012820512820512	3.556173852088008e-07	0	0	0	0	0	0	0	0	0	0	0	0	0	0	0	0	0	0	0	0	0	0	0	0	0	0	0	0	0	0	0	0	0	-1	0	0	0	0	0	0	0	0	-1	1	0	0	0	0	0	0	0	0	0	0	0	0	0	0	0	0	0	0	0	0	0	0	0	0	0	0	0	0	0	0	0	-1	0	0	0	0	0	0	0	0	0	0	0	0	0	0	0	0	0	0	0	0	0	0	0	0	0	0	2.6818056517014213e-05
GGAGTAAAACCAGGTTATTTGTATCAC	1.8114881097582714e-07	1.0	0.900360144057623	4	100.0	2.0194235399614198	2.51	2.01	3.622976219516543e-07	0	0	0	0	0	0	0	0	0	0	0	0	0	0	0	0	0	0	0	0	0	0	0	0	-1	0	0	0	0	0	0	0	0	0	0	0	0	0	0	0	0	0	0	0	0	0	0	0	0	0	0	0	0	0	0	0	0	0	0	0	0	0	0	0	0	0	0	0	0	0	0	0	0	0	0	0	0	0	1	0	0	0	0	0	0	0	0	0	1	1	0	0	0	0	0	0	0	0	0	0	0	0	2.730877041142373e-05
GGAGCATGATGTTCTGAAGCTCCATCA	1.813740608192586e-07	2.6718349886072474e-09	0.9242857142857144	2	78.0	1.7302183482570823	2.435897435897436	2.358974358974359	3.627481216385172e-07	0	0	0	0	0	0	0	0	0	0	0	0	0	0	0	0	0	0	0	0	0	0	0	0	0	0	0	0	0	0	0	0	0	0	0	-1	0	0	0	0	0	0	1	0	0	0	0	0	0	0	0	0	0	0	0	0	0	0	0	0	0	0	0	0	0	0	0	0	0	0	0	0	0	0	0	0	0	0	0	0	0	0	0	0	0	0	0	0	0	0	0	0	0	0	0	0	0	0	0	0	0	0	2.7342460811417795e-05
GGAATTTATTTTAACTAAAATAATGCA	1.8209499419982973e-07	1.0	0.943661971830986	3	95.0	1.7679523507795365	0.5894736842105263	0.5894736842105263	3.6418998839965946e-07	0	0	0	0	0	0	0	0	0	0	0	0	0	0	0	0	0	0	0	0	0	0	0	0	0	0	0	0	0	0	0	1	0	0	0	0	0	0	0	0	0	0	0	0	0	0	0	0	0	0	0	0	0	0	0	0	0	0	0	0	0	0	0	0	0	0	0	0	0	0	-1	0	0	0	0	0	0	0	0	0	0	0	0	0	0	0	0	0	0	0	0	1	0	0	0	0	-1	0	0	0	0	-1	2.7447661814951457e-05
GGACAATGTACCGGGTGCAGACTGCGC	1.864060517480705e-07	1.0	0.95487894350697	9	123.0	1.4108557804529012	0.2926829268292683	0.2926829268292683	3.72812103496141e-07	0	0	0	0	0	0	0	0	0	0	0	0	0	0	1	0	0	0	0	0	0	0	0	0	0	0	0	0	0	0	0	0	0	0	0	0	0	0	0	0	0	0	0	0	0	0	0	0	0	0	0	0	0	0	0	0	0	0	0	0	0	0	0	0	0	0	0	0	0	0	0	0	0	0	0	0	0	0	0	0	0	0	0	0	0	0	0	0	0	0	-1	0	0	0	0	0	0	0	0	0	0	0	2.808296063702413e-05
GGAAATGGAGGAGGACAAGCGGCAAGC	1.8677015596091666e-07	1.0	0.8823529411764706	1	242.0	2.435044267781098	2.508264462809917	2.2231404958677685	3.735403119218333e-07	0	0	0	0	0	0	0	0	0	0	0	0	0	0	0	0	0	0	0	0	0	0	0	0	0	0	0	0	0	0	0	0	0	0	0	0	0	0	0	0	0	0	0	0	0	-1	0	0	0	0	0	0	0	0	0	1	0	0	0	0	0	0	0	0	0	0	0	0	0	0	0	0	0	0	0	0	0	0	0	0	0	0	0	0	0	0	0	0	0	0	0	0	0	0	0	0	0	0	0	0	0	0	2.813630597245245e-05
GGAGTAGCAGTTTCACTATAAACAGTA	1.8685329875936534e-07	4.67043905125483e-05	0.9487179487179488	6	61.0	1.880132902465079	1.901639344262295	1.6885245901639343	3.7370659751873067e-07	0	0	0	0	0	0	0	0	0	0	0	0	0	0	0	0	0	0	0	0	0	0	0	0	0	0	0	0	0	0	0	0	0	0	0	0	0	0	0	0	0	0	0	0	0	0	0	1	1	0	0	0	0	0	0	0	0	0	0	0	0	0	0	0	0	0	0	0	0	0	0	0	0	0	0	0	0	1	0	0	0	0	0	0	0	0	0	0	0	0	0	0	0	0	0	0	0	-1	-1	0	0	0	2.81481451351489e-05
GGACCTTAGCAGAATATTGATAAGCTT	1.873604341566155e-07	1.0	0.9089134677944049	5	82.0	2.275340083140992	2.5365853658536586	2.0365853658536586	3.74720868313231e-07	0	0	0	0	0	0	0	0	0	0	0	0	0	0	0	0	0	0	0	0	0	0	0	0	1	0	0	0	0	0	0	0	0	0	0	0	0	0	0	0	0	0	0	0	0	0	0	0	0	0	0	0	0	0	0	0	0	0	0	0	0	0	0	0	0	0	0	0	0	0	0	0	0	0	0	0	0	0	0	0	0	0	0	0	0	0	0	0	0	-1	0	0	0	0	0	0	0	0	0	0	0	0	2.8221927879010117e-05
GGAGACGGAGGAGGACAAGCGGCAAGC	1.908529415643076e-07	2.682238252141876e-08	1.0	7	57.0	1.394560745389418	2.43859649122807	2.43859649122807	3.817058831286152e-07	0	0	0	-1	0	0	0	0	0	0	0	0	0	0	0	-1	0	0	0	0	0	0	0	0	0	0	0	0	0	0	0	0	0	0	0	0	0	0	0	0	0	0	0	0	0	0	0	0	0	0	0	0	0	0	0	1	0	0	0	0	0	0	0	0	0	0	0	0	0	0	0	0	0	0	0	0	0	0	0	0	0	0	0	0	0	0	0	0	0	0	0	0	0	0	0	0	0	0	0	0	0	0	2.8733296733641992e-05
GGAGCCGGGTTATTTTTATCTCTTGAT	1.910765637845073e-07	1.0	0.3983822042467139	5	224.0	1.5680298027522317	0.7008928571428571	0.6116071428571429	3.821531275690146e-07	0	0	0	0	0	0	0	0	0	0	0	0	0	0	0	0	0	0	0	0	0	0	0	0	-1	0	0	0	0	0	0	0	0	0	0	0	0	0	0	0	0	0	0	0	0	0	0	0	0	0	0	0	0	0	0	0	0	0	0	0	0	0	0	0	0	0	0	0	0	0	0	0	0	0	0	0	0	0	-1	0	0	0	0	0	0	0	0	0	1	1	0	0	0	1	0	0	0	0	0	0	0	0	2.8766543118161795e-05
GGATTCTCACCTGTCTTTCGCTACTCA	1.921046835851921e-07	0.9399790011979572	0.6242884250474383	2	181.0	2.716380260994338	1.7900552486187846	1.7458563535911602	3.842093671703842e-07	0	0	0	0	0	0	1	0	0	0	0	-1	-1	0	0	0	0	0	0	0	0	0	0	0	0	0	0	0	0	0	0	0	0	0	0	0	0	0	0	0	0	0	0	0	0	0	0	0	0	0	0	0	0	0	0	-1	0	0	0	0	0	0	0	0	0	0	0	0	0	0	0	0	0	-1	0	0	0	0	0	0	0	0	0	0	0	0	0	0	0	0	0	0	0	0	0	0	0	0	0	0	0	0	2.891836813127226e-05
GGATATGACACTAAGAACCTTAGTATT	1.928601070953618e-07	1.0	0.7846153846153846	1	173.0	1.436097020805712	0.5780346820809249	0.5375722543352601	3.857202141907235e-07	0	0	0	0	0	0	0	0	0	0	0	0	0	0	0	0	0	0	0	0	0	0	0	0	1	0	0	0	0	0	0	0	0	0	0	0	0	0	0	0	0	0	0	0	0	0	0	0	0	0	0	0	0	0	0	0	0	0	0	0	0	0	0	0	0	0	0	0	0	0	0	0	0	0	0	0	0	0	-1	0	0	0	0	0	0	0	0	0	1	-1	0	0	0	1	0	0	0	0	0	0	0	0	2.902911610752219e-05
GGATATCCGATTCTGAAGTAAAAGTAG	1.931101683026661e-07	0.2242361881872925	0.9265498652291104	9	81.0	1.9362850099417075	2.851851851851852	2.5308641975308643	3.862203366053322e-07	0	0	0	0	0	0	0	0	0	0	0	0	0	0	0	0	0	0	0	0	0	0	0	0	1	0	0	0	0	0	0	0	0	0	0	0	0	0	0	0	0	0	0	0	0	0	0	0	0	0	0	0	0	0	0	0	0	0	0	0	0	0	0	0	0	0	0	0	0	0	0	0	0	0	0	0	0	0	0	0	0	0	0	0	0	0	0	0	0	-1	0	0	0	0	0	0	0	0	0	0	0	0	2.9065764173645248e-05
GGAAGAAATGCTACAAGCTCTATTGGG	1.9339278177030986e-07	1.0	0.9534883720930232	8	69.0	1.4471812947125946	0.8405797101449275	0.8405797101449275	3.867855635406197e-07	0	0	0	0	0	0	0	0	0	0	0	0	0	0	0	0	0	0	0	0	0	0	0	0	0	0	0	0	0	0	0	0	0	0	0	0	0	0	0	0	0	0	0	0	0	0	0	0	0	0	0	0	0	0	0	0	0	0	0	0	0	0	0	0	0	0	0	0	0	0	0	0	0	0	0	0	0	0	-1	0	0	0	0	0	0	0	0	0	1	0	0	0	0	0	0	0	0	0	0	0	0	0	2.910745089279359e-05
GGAGCTGATTGACGCATTCAACTTCAT	1.9380014808048426e-07	0.1052604017937434	0.9305722288915566	5	151.0	2.0358215834715168	1.3973509933774837	1.1920529801324504	3.876002961609685e-07	0	0	0	0	0	0	0	0	0	0	0	0	0	0	0	0	0	0	0	0	0	0	0	0	0	0	0	0	0	0	0	0	0	0	0	0	0	0	0	0	0	0	0	0	0	1	0	0	0	0	0	0	0	0	0	0	0	0	0	0	0	0	0	0	0	0	0	0	0	0	0	0	0	0	0	0	0	0	0	0	0	0	0	0	0	-1	0	0	0	0	0	0	0	0	0	0	0	1	1	0	0	0	2.9167200922183334e-05
GGATCAGTTGAACGGAACTTACCTGTG	1.970177467022007e-07	1.0	0.9850746268656716	4	93.0	1.2269104238251525	0.5376344086021505	0.4838709677419355	3.9403549340440133e-07	0	0	0	0	0	0	0	0	0	0	0	0	0	0	0	0	0	0	0	0	0	0	0	0	0	0	0	0	0	0	0	0	0	0	0	0	0	0	0	0	0	0	0	0	0	0	0	0	0	0	0	0	0	0	0	0	0	0	0	0	0	1	0	0	0	0	0	0	0	0	0	0	0	0	0	0	0	0	0	0	0	-1	0	0	0	0	0	0	0	0	0	0	0	0	0	0	0	0	0	0	0	0	2.963904151487237e-05
GGAGTGTTGAAATGTTGAATACTATGA	2.0010409123752587e-07	0.0041685793784681	0.6529780564263323	1	345.0	1.548181666228058	0.5014492753623189	0.4521739130434782	4.0020818247505163e-07	0	0	0	0	0	0	0	0	0	1	0	0	0	0	0	0	0	0	0	0	0	0	0	0	0	0	0	0	0	0	0	0	0	0	0	0	0	1	0	0	0	-1	0	0	0	0	0	0	0	0	0	0	0	0	0	0	0	0	0	0	0	0	0	0	0	0	0	0	0	0	0	0	0	0	0	0	0	0	0	0	0	0	0	0	0	1	0	0	0	0	1	0	0	0	0	0	0	0	0	0	0	0	3.009060342500213e-05
GGACCAAGGGAAAACGTAGCAGTTATA	2.0026121000652498e-07	1.0	0.6902909824258139	5	206.0	1.9782283504813605	1.2912621359223302	0.8883495145631068	4.0052242001305006e-07	0	0	0	0	0	0	0	0	-1	0	0	0	0	0	0	0	0	0	0	0	0	0	0	0	0	0	0	0	0	0	0	0	0	0	0	0	0	0	0	1	0	0	0	0	0	0	0	0	0	0	1	0	0	0	0	-1	0	0	0	-1	0	0	0	0	0	0	0	0	0	0	0	0	0	1	0	-1	1	0	0	0	0	0	0	0	0	0	0	0	0	0	0	0	0	0	0	0	0	0	0	0	0	0	3.0113204492032907e-05
GGATCAAGGACGTATCAAATAGAAGAT	2.0368562893393243e-07	0.0002172224697533	0.8297872340425532	9	87.0	2.661638570103181	1.9195402298850572	1.885057471264368	4.0737125786786486e-07	0	0	0	0	0	0	0	0	0	0	0	0	0	0	0	0	0	0	0	0	0	0	0	0	0	0	0	0	0	0	0	0	0	0	0	0	0	0	0	0	0	0	0	0	0	0	0	0	0	0	0	0	0	0	0	0	0	0	0	0	0	1	0	0	0	0	0	0	0	0	0	0	0	0	0	0	0	0	1	0	0	0	0	0	0	0	0	0	-1	0	0	0	0	0	0	0	0	0	0	0	0	0	3.061413174245046e-05
GGAAGACGAAGAAGATGAGGACGAGGA	2.1015543111259505e-07	3.4131381495510266e-08	0.96	6	57.0	2.072892541109539	4.771929824561403	4.7368421052631575	4.203108622251901e-07	0	0	0	0	0	0	0	0	0	0	0	0	0	0	0	0	0	0	0	0	0	0	0	0	1	0	0	0	0	0	0	0	0	0	0	0	0	0	0	0	0	0	0	0	0	0	0	0	0	0	0	0	0	0	0	0	0	0	0	0	0	0	0	0	0	0	0	0	0	0	0	0	0	0	0	0	0	0	0	0	0	0	0	0	0	0	0	0	-1	0	0	0	0	0	0	0	0	0	0	0	0	0	3.1556776211279694e-05
GGAACTAGGCAAAATGGTGCCGTAACT	2.1575173113837322e-07	1.7521896733850716e-11	0.6867653276955603	6	361.0	1.2126308068276286	1.376731301939058	1.3601108033240996	4.315034622767465e-07	0	0	0	0	0	0	1	0	-1	0	0	-1	-1	0	-1	0	0	0	0	1	1	0	-1	0	0	0	0	0	0	0	0	0	0	0	0	0	0	0	0	0	0	0	0	0	0	0	0	0	0	0	0	0	0	0	0	0	0	0	0	0	0	0	0	0	0	0	0	0	0	0	0	0	0	0	0	0	0	0	0	0	0	1	0	-1	0	0	0	0	0	0	0	0	0	0	0	0	0	0	0	0	0	0	3.237116124096036e-05
GGAATTATAAACAATCTAAAAACAATA	2.1599141935903522e-07	5.6337353574509275e-08	0.5823713323713324	8	262.0	1.3193751092212145	4.885496183206107	1.6946564885496185	4.3198283871807033e-07	0	0	0	0	0	0	0	0	0	0	0	0	0	0	0	0	0	0	0	0	0	0	0	0	1	0	0	0	0	0	0	0	0	0	0	0	0	0	0	1	0	0	0	0	0	0	0	0	0	0	0	0	0	0	0	0	0	0	0	0	0	0	0	0	0	0	0	0	0	0	0	0	0	0	0	0	0	0	1	0	0	0	0	0	0	0	0	0	1	-1	0	0	0	-1	0	0	0	0	0	0	0	0	3.2406022552026565e-05
GGATTAGTCATTTCTGAAACTGATGTA	2.1764690499002607e-07	1.0	1.0	3	52.0	1.7314892068938657	1.1153846153846154	0.8269230769230769	4.352938099800521e-07	0	0	0	0	0	0	0	0	0	0	0	0	0	0	0	0	0	0	-1	0	0	-1	0	0	0	0	0	0	-1	0	0	0	0	0	0	0	0	0	0	0	0	0	0	0	0	0	0	0	0	0	0	0	0	0	0	0	0	0	0	1	0	0	0	0	0	0	0	0	0	0	0	0	0	0	1	0	0	0	0	0	0	0	0	0	0	0	0	0	0	0	0	0	1	0	0	0	0	0	0	0	0	0	3.264980491186536e-05
GGATTAACGGCTTGTTGCACCCCATTA	2.1903715341020678e-07	1.0	0.9384615384615383	4	93.0	1.6500602790751426	1.064516129032258	0.8602150537634409	4.3807430682041357e-07	0	0	0	0	0	0	0	0	0	0	0	0	0	0	0	0	0	0	0	0	0	0	0	0	0	0	0	0	0	0	0	0	0	0	0	0	0	0	0	0	0	-1	0	0	0	0	0	0	0	0	0	0	0	0	0	0	0	0	0	0	0	0	0	0	0	0	0	0	0	0	0	0	0	0	0	0	0	0	0	0	0	0	0	0	0	0	0	0	1	0	0	0	0	0	0	0	0	0	0	0	0	0	3.285453254092495e-05
GGATTCTGTTTTCAATCTCCTGCCATT	2.2951542170187698e-07	7.341460698884253e-05	0.9757975797579758	9	1865.0	0.7965499207634833	0.3013404825737265	0.2203753351206434	4.590308434037539e-07	0	0	0	0	0	0	0	0	0	0	0	0	0	0	0	0	0	0	0	0	0	0	0	0	0	0	0	0	0	1	0	0	0	0	0	0	0	0	0	0	0	0	0	0	0	0	0	0	0	0	0	0	0	0	0	0	0	0	0	0	0	0	0	0	0	0	0	0	0	0	0	0	0	0	0	0	0	0	0	0	-1	0	0	0	0	0	0	0	0	0	0	0	0	0	0	0	0	0	0	0	0	0	3.438883749016213e-05
GGACTGAAGAAAATGAGTATATTCGTA	2.308110481599304e-07	1.0	0.9940828402366864	6	199.0	0.8651674465935717	0.2814070351758794	0.2562814070351759	4.616220963198607e-07	0	0	0	0	0	0	0	0	0	0	0	0	0	0	0	0	0	0	0	0	0	0	0	0	0	0	0	0	0	0	0	0	0	0	0	0	0	0	0	1	0	0	0	0	0	0	0	0	0	0	0	0	0	0	0	0	0	0	0	0	0	0	0	-1	0	0	0	0	0	0	0	0	0	0	0	0	0	0	0	0	0	0	0	0	0	0	0	0	0	0	0	0	0	0	0	0	0	0	0	0	0	0	3.457793520661508e-05
GGAAACCTAACGGAAAGCAATGGAGGG	2.3584948259624786e-07	2.6205498066249533e-08	1.0	3	54.0	0.9841095278800532	2.1296296296296298	2.1296296296296298	4.7169896519249573e-07	0	0	0	0	0	0	0	0	0	0	0	0	0	0	0	0	0	0	0	0	0	0	0	0	0	0	0	0	0	0	0	0	0	0	0	0	0	0	0	0	0	0	0	0	0	0	0	0	0	0	-1	0	0	0	0	0	0	0	0	0	0	0	0	0	0	0	0	0	0	0	0	0	0	0	0	0	0	0	0	0	0	0	0	0	0	0	0	0	0	0	0	0	0	0	0	0	0	0	0	0	1	0	3.531391633751403e-05
GGATCTGGCCATTGTAATTGTCCCACC	2.388878132607943e-07	1.0	0.9273242630385488	6	281.0	1.2293224693015528	0.8078291814946619	0.6725978647686833	4.777756265215886e-07	0	0	0	0	0	0	0	0	0	0	0	0	0	0	0	0	0	0	0	0	0	0	0	0	0	0	0	0	0	0	0	0	0	0	0	0	0	0	0	0	0	0	0	0	0	1	0	0	0	0	0	0	0	0	0	0	0	0	0	0	0	0	0	0	0	0	0	0	0	0	0	0	0	0	0	0	0	0	0	0	0	0	0	0	0	-1	0	0	0	0	0	0	0	0	0	0	0	0	0	0	0	0	3.575585570695204e-05
GGAGTATTCCATACCGGTAGAGAAGAA	2.4197748314988415e-07	0.0488057922617415	0.9859154929577464	4	97.0	1.135542966420208	0.8556701030927835	0.8556701030927835	4.839549662997683e-07	0	0	0	0	0	0	0	0	0	0	0	0	0	0	0	0	0	0	0	0	0	0	0	0	0	0	0	0	0	0	0	0	0	0	0	0	0	0	0	0	0	0	0	0	0	0	0	0	0	0	0	0	0	0	0	0	0	0	0	0	0	0	0	0	0	0	0	0	0	0	0	0	0	0	0	0	0	0	1	0	0	0	0	0	0	0	0	0	0	0	0	0	0	-1	0	0	0	0	0	0	0	0	3.6207609676381694e-05
GGATGTGTGTGATGATGAAAAATGGAA	2.425729660416064e-07	1.0	1.0	7	47.0	2.673735864097687	1.0	1.0	4.851459320832128e-07	0	0	0	0	0	0	0	0	0	0	0	0	0	0	0	0	0	0	-1	0	1	0	0	0	0	0	0	0	0	0	1	0	0	0	0	0	0	0	0	0	0	0	0	0	-1	0	0	0	0	0	0	0	0	0	0	0	0	0	0	0	0	0	0	0	0	0	0	0	0	0	0	0	0	0	0	0	-1	1	0	0	0	0	0	0	0	0	0	0	0	0	0	0	0	0	0	0	0	0	0	0	0	0	3.629478010147361e-05
GGATAGCTATGTATACGATAGACTGGA	2.4866923287931505e-07	0.1339319554014547	1.0	3	55.0	1.620548737234353	1.4363636363636365	1.4363636363636365	4.973384657586301e-07	0	0	0	0	0	0	0	0	0	0	0	0	0	0	0	0	0	0	0	0	0	0	0	0	0	0	0	0	0	0	0	0	0	-1	0	0	0	0	0	0	0	0	0	0	0	0	0	0	0	0	0	0	0	0	1	0	0	0	0	0	0	0	0	0	0	0	0	0	0	0	0	0	0	0	0	0	0	0	0	0	0	0	0	0	0	0	0	0	0	0	0	0	0	0	0	0	0	0	0	0	0	0	3.718568579972856e-05
GGACGCATCACTGGTGTTCGGGTTGTC	2.511102004138355e-07	9.424023143692659e-14	0.3453264801066057	3	870.0	5.104990924694542	3.882758620689655	3.589655172413793	5.02220400827671e-07	0	0	0	0	0	0	-1	1	1	0	1	1	-1	0	1	0	1	0	0	1	1	0	-1	-1	0	0	0	0	0	0	0	0	0	0	0	0	0	0	0	0	-1	0	0	0	0	0	0	0	0	1	0	0	0	0	0	0	0	1	0	0	0	-1	0	0	-1	0	0	0	0	-1	0	0	0	0	0	0	0	0	0	0	0	1	0	1	0	0	0	0	0	0	0	0	0	0	0	0	0	0	0	0	0	0	3.754507346803815e-05
GGAAAAATAAACATTCCTCTATTATCA	2.544356669609173e-07	1.0	1.0	7	60.0	1.5132375016201705	0.8666666666666667	0.8333333333333334	5.088713339218346e-07	0	0	0	0	0	0	0	0	0	0	0	0	0	0	0	0	0	0	0	0	0	0	0	0	0	0	0	0	0	0	0	0	0	0	0	0	0	0	0	0	0	0	0	0	0	0	0	0	-1	0	0	0	0	0	0	0	0	0	0	0	0	0	0	0	0	0	0	0	0	0	0	0	0	0	0	0	0	-1	0	0	0	0	0	0	0	0	0	0	0	0	0	0	0	0	0	0	0	0	1	0	0	0	3.8030877846063304e-05
GGAACGCTACGAAAACCAAACAAATAA	2.553243822218729e-07	0.0159181102573581	0.96875	2	66.0	1.6462622176718174	1.9545454545454544	1.878787878787879	5.106487644437457e-07	0	0	0	0	-1	0	0	0	0	0	0	0	0	0	0	0	0	0	0	0	0	0	0	0	0	0	0	0	0	0	0	0	0	0	0	0	0	0	0	0	0	0	0	0	0	0	0	1	1	0	0	0	0	0	0	0	0	0	0	0	0	0	0	0	0	0	0	0	0	0	0	0	0	0	0	0	0	0	0	0	0	0	0	0	0	0	0	0	0	0	0	0	0	0	0	0	0	0	0	0	0	0	3.815910165844797e-05
GGAGGGGGACAAGCGGCAAGCACAGCA	2.586355420764122e-07	1.0	0.8791451731761237	2	82.0	1.579564828359341	0.6829268292682927	0.6829268292682927	5.172710841528244e-07	0	0	0	0	0	0	0	0	0	0	0	0	0	0	0	0	0	0	0	0	0	0	0	0	0	0	0	0	0	0	0	0	0	0	0	0	0	0	0	0	0	0	0	0	0	1	0	0	0	0	0	0	0	0	0	-1	0	0	0	0	0	0	0	0	0	0	0	0	0	0	0	0	0	0	0	0	0	0	0	0	0	0	0	0	0	0	0	0	0	0	0	0	0	1	0	0	0	0	0	0	0	0	3.864294056675062e-05
GGAAAGAGTAGTTTCTTACATACATCA	2.643518076146488e-07	1.0	0.96875	2	56.0	1.7338317068446891	0.8571428571428571	0.8571428571428571	5.287036152292975e-07	0	0	0	0	0	0	0	0	0	0	0	0	0	0	0	0	0	0	0	0	0	0	0	0	0	0	0	0	0	0	0	0	0	0	1	0	0	0	0	0	0	0	0	0	1	0	1	0	0	0	-1	0	0	0	0	0	0	0	0	-1	0	0	0	0	0	0	0	0	0	0	0	0	0	0	0	0	0	0	0	0	0	0	0	0	0	0	0	0	0	0	0	0	-1	0	0	0	0	0	0	0	0	0	3.947773635563736e-05
GGAATAGGGATCGTTTGTCTCATGGAC	2.657728803440635e-07	1.0	0.9300561797752808	7	129.0	1.4666879309758278	0.7131782945736435	0.5736434108527132	5.31545760688127e-07	0	0	0	0	0	0	0	0	0	0	0	0	0	0	0	0	0	0	0	0	0	0	0	0	0	0	0	0	0	0	0	0	0	0	0	0	0	0	0	0	0	0	0	0	0	0	0	0	0	0	0	0	0	0	0	0	0	0	0	0	0	0	0	0	0	0	0	0	0	0	0	0	0	0	0	0	0	0	0	0	0	0	0	0	0	-1	0	0	0	0	0	0	0	0	0	0	0	1	1	0	0	0	3.968458712421148e-05
GGAACGTGAGCGCGCCGTGAGGCGAAC	2.6921722293740533e-07	1.0	1.0	5	55.0	1.5332637177791544	0.7818181818181819	0.5454545454545454	5.384344458748107e-07	0	0	0	0	0	0	0	0	0	1	0	0	0	1	0	0	0	0	0	0	0	0	0	0	0	0	0	0	0	0	0	0	0	0	0	0	0	0	0	0	0	0	0	0	0	0	0	0	0	0	0	0	0	0	0	0	0	0	0	0	0	0	0	0	0	0	0	0	0	0	0	0	0	0	0	0	0	0	0	0	0	0	0	0	0	0	0	0	0	0	0	0	0	0	-1	0	0	0	0	0	0	-1	4.018685052910825e-05
GGATTATCAATATTGGTCACGCAAAAT	2.78160226746376e-07	1.0	0.8679245283018868	7	84.0	1.3169330028744233	0.4880952380952381	0.4880952380952381	5.563204534927519e-07	0	1	0	0	0	0	0	0	0	0	0	0	0	0	0	0	0	0	0	0	0	0	0	0	0	0	0	0	0	0	0	0	0	0	0	0	0	0	0	0	0	0	0	0	0	0	0	0	0	0	0	0	0	0	-1	0	0	0	0	0	0	0	0	0	0	0	0	0	0	0	0	0	0	0	0	0	0	0	0	0	0	0	0	0	0	0	0	0	0	0	0	0	0	0	0	0	0	0	0	0	0	0	4.149354115544478e-05
GGATACAATAATCACATTGACCGCAAT	2.875394009230472e-07	2.6938842756798762e-08	0.9814814814814816	4	79.0	1.2346061870043423	2.2658227848101267	2.2658227848101267	5.750788018460944e-07	0	0	0	0	0	0	0	0	0	0	0	0	0	0	0	0	0	0	0	0	0	0	0	0	0	0	0	0	0	0	0	0	0	0	0	0	0	0	0	0	0	0	0	0	0	0	0	0	0	0	0	0	0	0	0	0	0	0	-1	0	0	0	0	0	0	0	0	0	0	0	0	0	0	0	0	0	0	0	0	0	0	0	1	0	0	0	0	0	0	0	0	0	0	0	0	0	0	0	0	0	0	0	4.2859753203775836e-05
GGATTAATATGAAGAAACAAGTAATAG	2.876028307101693e-07	1.0	0.9552238805970148	8	111.0	1.3615693173662982	0.4504504504504504	0.4504504504504504	5.752056614203385e-07	0	0	0	0	0	0	0	0	0	0	0	0	0	0	0	0	0	0	0	0	0	0	0	0	0	0	0	0	0	0	0	0	0	0	0	0	0	0	0	0	0	0	0	0	0	0	0	0	0	0	0	0	0	0	0	0	0	0	0	0	0	0	0	0	0	0	0	0	0	0	0	0	0	0	0	0	0	0	-1	0	0	0	0	0	0	0	0	0	-1	1	0	0	0	-1	0	0	0	0	0	0	0	0	4.2868794347886544e-05
GGAGAGGTTGTCGAGCGAATAGGGATC	2.8798622415121104e-07	1.0	0.9230769230769232	9	61.0	1.7956772411964277	1.360655737704918	1.278688524590164	5.759724483024221e-07	0	0	0	0	0	0	0	0	0	0	0	0	0	0	0	0	0	0	0	0	0	0	0	0	0	0	0	0	0	0	0	0	0	0	0	0	0	0	0	0	0	0	0	-1	0	0	0	0	0	0	0	0	0	0	0	0	0	0	0	0	0	0	0	0	0	0	0	0	0	0	0	0	0	1	0	0	0	0	0	0	0	0	0	0	0	-1	0	0	0	0	0	0	0	0	0	0	0	0	0	0	0	0	4.292449211845498e-05
GGAGGCAGATTATCCAGAATCACCGAG	2.906006734532045e-07	0.6673934017214264	0.8976190476190476	8	58.0	1.6783075024427203	1.5172413793103448	1.3793103448275863	5.81201346906409e-07	0	0	-1	0	0	0	0	0	0	0	0	0	0	0	0	0	0	0	0	0	0	0	1	0	0	0	0	0	0	0	0	0	0	0	0	0	0	0	0	0	0	0	0	0	0	0	0	0	0	0	0	0	0	0	0	0	0	0	0	0	0	0	0	0	0	0	0	0	0	0	0	0	0	0	0	0	0	0	0	0	0	0	0	0	0	0	0	0	0	0	0	0	0	0	0	0	0	0	0	0	0	0	4.330540537680702e-05
GGAGGCCCGGAAGGACGAGGTCTCCCT	2.960826899785557e-07	1.0	1.0	4	58.0	1.0818488987168338	0.4137931034482758	0.4137931034482758	5.921653799571113e-07	0	1	0	0	0	0	0	0	0	0	0	0	0	0	0	0	0	0	0	0	0	0	0	0	0	0	0	0	0	0	0	0	0	-1	0	0	0	0	0	0	0	0	0	0	0	0	0	0	0	0	0	0	0	0	0	0	0	0	0	0	0	0	0	0	0	0	0	0	0	0	0	0	0	0	0	0	0	0	0	0	0	0	0	0	0	0	0	0	0	0	0	0	0	0	0	0	0	0	0	0	0	0	4.4101497828843304e-05
GGAGTATTTGATTTAATCAAGTATATC	2.99587697803707e-07	1.0	0.7815177478580171	7	81.0	2.148184501735565	1.5432098765432098	1.382716049382716	5.99175395607414e-07	0	0	0	0	0	0	0	0	0	0	0	0	0	0	0	0	0	0	0	0	0	0	0	0	-1	0	0	0	0	0	0	0	0	0	0	0	0	0	0	0	0	0	0	0	0	0	0	0	0	0	0	0	0	0	0	0	0	0	0	0	0	0	0	0	0	0	0	0	0	0	0	0	0	0	0	0	0	0	1	0	0	0	0	0	0	0	0	0	-1	1	0	0	0	1	0	0	0	0	0	0	0	0	4.461346286491957e-05
GGACCTTGGAAGTCATTTGCCGGTATG	3.011259139687335e-07	1.0	0.2653471026965003	6	458.0	1.9710192191743	1.3231441048034935	1.12882096069869	6.02251827937467e-07	0	0	0	0	0	0	0	0	0	0	0	0	0	0	0	0	0	0	0	0	0	0	0	0	1	0	0	0	0	0	0	0	0	0	0	0	0	0	0	-1	0	0	0	0	0	0	0	0	0	0	0	0	0	0	0	0	0	0	0	0	0	0	0	0	0	0	0	0	0	0	0	0	0	0	0	0	0	0	-1	0	0	0	0	0	0	0	0	0	1	-1	0	0	0	-1	0	0	0	0	0	0	0	0	4.4838207214277204e-05
GGAATAACAAGAATTATATTCATATTA	3.021145084772786e-07	1.0	0.9145454545454546	4	72.0	2.1304623723998706	0.8055555555555556	0.5694444444444444	6.042290169545572e-07	0	0	0	0	0	0	0	0	0	0	0	1	0	0	0	0	0	0	1	0	0	1	0	0	0	0	0	0	0	0	-1	0	0	0	0	0	0	0	0	0	0	0	0	0	0	0	0	0	0	0	0	0	0	0	0	0	0	0	0	0	0	0	0	0	0	0	0	0	0	0	0	0	0	0	0	0	0	0	0	0	0	0	0	0	0	0	0	0	0	0	0	0	0	0	0	0	0	0	0	0	0	0	4.498281008197643e-05
GGAGGAATGGACCTTACTTCTGCAATG	3.047555719857578e-07	1.0	0.9571428571428572	5	106.0	1.4368975463015763	0.4150943396226415	0.4150943396226415	6.095111439715156e-07	0	0	0	0	0	0	0	0	0	0	0	0	0	0	0	0	0	0	0	0	0	0	0	0	0	0	0	0	0	0	0	0	0	0	0	0	0	0	0	0	0	0	0	0	0	0	0	0	0	0	0	0	0	0	0	0	0	0	0	0	0	0	0	0	0	0	0	0	0	0	0	0	0	0	0	0	0	0	0	0	0	0	0	0	0	0	0	0	1	-1	0	0	0	-1	0	0	0	0	0	0	0	0	4.536490043565794e-05
GGAGTTCCACCAGTTGATGCAGGCACG	3.096091777179698e-07	0.0574254428729785	0.9301552106430157	1	85.0	1.747649917460632	2.4705882352941178	2.164705882352941	6.192183554359396e-07	0	0	0	0	0	0	0	-1	0	0	0	0	0	0	0	0	0	0	0	0	0	0	0	0	0	0	0	0	0	0	0	0	0	0	0	0	0	0	0	0	0	0	0	0	0	0	0	0	0	-1	0	0	0	0	0	0	0	0	0	0	0	-1	0	0	0	0	0	0	0	0	0	0	0	0	0	0	0	0	0	0	0	0	0	0	0	0	0	0	0	0	0	0	0	0	0	1	0	0	0	0	0	0	4.607363347902159e-05
GGATAATACAGACATAATGTGGATGTT	3.132311927603835e-07	3.1704949916796293e-08	0.9846938775510204	1	227.0	0.9637131371231312	1.013215859030837	1.013215859030837	6.26462385520767e-07	0	0	0	0	0	0	0	0	0	0	0	0	0	0	0	0	0	0	0	0	0	0	0	0	0	0	0	0	0	0	0	0	0	0	0	0	0	0	0	0	0	0	0	0	0	0	0	0	0	0	0	0	0	0	0	0	0	0	0	0	0	0	0	0	0	0	0	0	0	0	0	0	0	0	0	0	0	1	0	0	0	0	0	0	0	0	0	0	0	0	0	0	0	0	0	0	0	0	0	-1	0	0	4.659782521297086e-05
GGATAGAATACACAGGCATAGGCCGAG	3.137201325034251e-07	1.0	0.3484543010752688	6	282.0	0.7736696199905729	0.3404255319148936	0.2553191489361702	6.274402650068502e-07	0	0	0	0	0	0	0	0	0	0	0	0	0	0	0	0	0	0	0	0	0	0	0	0	0	0	0	0	0	0	0	0	0	0	0	0	0	0	0	0	0	0	0	0	0	0	0	1	0	0	0	0	0	0	0	0	0	0	0	0	0	0	0	0	0	0	0	0	0	0	0	0	0	0	0	0	0	0	0	-1	1	0	0	0	0	0	0	0	0	0	0	0	0	0	0	0	0	0	0	0	0	0	4.666831593346325e-05
GGAGCACTCATTGCCCAATACATACCT	3.152264581501724e-07	1.0	0.9213995943204868	1	97.0	1.802356629503844	0.9587628865979382	0.6494845360824743	6.304529163003448e-07	0	0	0	0	0	0	0	0	0	0	0	0	0	0	0	0	0	0	0	0	0	0	0	0	0	0	0	0	0	0	0	0	0	0	0	0	0	0	0	0	0	0	0	0	0	0	0	0	-1	0	0	0	0	0	0	0	0	0	0	0	0	0	0	0	0	0	0	0	0	0	0	0	0	0	0	0	0	-1	0	0	0	0	0	0	0	0	0	0	0	0	0	0	0	0	0	0	0	1	1	0	0	0	4.688539778564343e-05
GGAGAACCATCGAGAAATGATTTCTCA	3.159814365611586e-07	1.0	0.9166666666666666	5	63.0	1.8253393204611104	1.5396825396825398	1.4603174603174602	6.319628731223172e-07	0	0	0	0	0	0	0	0	0	0	0	0	-1	0	0	0	0	0	0	0	0	0	0	0	0	0	0	0	0	0	0	0	0	0	0	0	0	0	0	0	0	0	0	0	0	0	0	0	1	0	0	0	0	0	0	0	0	0	0	0	0	0	0	0	0	0	0	0	0	0	0	0	0	0	0	0	0	0	0	0	0	0	0	0	0	0	0	0	0	0	0	0	0	0	0	0	0	0	0	0	0	0	4.699497596723566e-05
GGACTTGATAGGCGGTGAAGCCCTCGC	3.1854619361714456e-07	1.5534111078870192e-06	0.8961904761904762	4	92.0	2.285109181480877	7.413043478260869	6.315217391304348	6.370923872342891e-07	0	0	0	0	0	0	0	0	0	0	0	0	0	0	0	0	0	0	0	0	0	0	0	0	0	0	0	0	0	0	0	0	0	0	0	0	0	0	0	0	0	0	0	-1	0	0	0	0	0	0	0	0	0	0	1	0	0	0	0	0	0	0	0	0	0	0	0	0	1	0	0	0	1	0	0	0	0	0	0	0	0	0	0	0	0	0	0	0	0	0	0	0	0	0	0	0	0	0	0	0	0	0	4.7367990563917935e-05
GGAGTTTATCTGGACTTGATAGGCGGT	3.210605994725262e-07	1.2744296121105255e-09	0.8362573099415205	7	83.0	1.5437813127033375	2.8674698795180724	2.63855421686747	6.421211989450524e-07	0	0	0	0	0	1	0	0	0	0	0	0	0	0	0	0	0	0	0	0	0	0	0	0	0	0	0	0	0	0	0	0	0	0	0	0	0	0	0	0	0	0	0	-1	0	0	0	0	0	0	0	0	0	0	1	0	0	0	0	0	0	0	0	0	0	0	0	0	0	0	0	0	0	0	0	0	0	0	0	0	0	0	0	0	0	0	0	0	0	0	0	0	0	0	0	0	0	0	0	0	0	0	4.773476424205994e-05
GGAGTAACTTCTGTGGGTACCTGTATA	3.231205656788203e-07	1.0	0.888981081978095	8	177.0	1.3434249021885685	0.480225988700565	0.384180790960452	6.462411313576405e-07	0	0	0	0	0	0	0	0	0	0	0	0	0	0	0	0	0	0	0	0	0	0	0	0	0	0	0	0	0	0	0	0	0	0	0	0	0	0	0	0	0	0	0	0	0	0	0	0	0	0	0	0	0	0	0	0	0	0	0	0	0	0	0	0	0	0	0	0	0	0	0	0	0	0	0	0	0	0	-1	0	0	0	0	0	0	0	0	0	1	1	0	0	0	0	0	0	0	0	0	0	0	0	4.803479745903316e-05
GGAAACGTATAACTATGTAGCTGGGTA	3.323127777280988e-07	0.0654548252371208	0.9661016949152542	4	147.0	1.3633260498531283	0.7619047619047619	0.6938775510204082	6.646255554561976e-07	0	0	0	0	0	0	0	0	0	-1	0	0	0	0	0	0	0	0	0	0	0	0	0	0	0	0	0	0	0	0	0	0	0	0	0	0	0	0	0	0	0	0	0	0	0	0	0	0	0	0	0	0	0	0	0	0	0	0	0	0	0	0	0	0	0	0	0	0	0	0	0	0	0	0	0	0	0	0	0	0	0	0	0	0	0	1	0	0	0	0	0	0	0	0	0	0	0	0	0	0	0	0	4.937541556574696e-05
GGATAAACCGTACTACTTAGTAACTTG	3.328399265906508e-07	1.0	0.929783950617284	1	291.0	1.2140341626607356	0.415807560137457	0.3058419243986254	6.656798531813016e-07	0	0	0	0	0	0	0	0	0	0	0	0	0	0	0	0	0	0	0	0	0	0	0	0	0	0	0	0	0	0	0	0	0	0	0	0	0	0	0	0	0	0	0	0	1	0	1	0	0	0	0	0	0	0	0	0	0	0	0	0	0	0	0	0	0	0	0	0	0	0	0	0	0	0	0	0	0	-1	0	0	0	0	0	0	0	0	0	0	0	0	0	0	0	0	0	0	0	0	0	0	0	0	4.945088709787962e-05
GGAACATATTCCTTAATCTCACGGTCA	3.3334713206035684e-07	4.243811373789045e-07	0.6697717134610338	4	177.0	2.2421011725461257	2.0112994350282487	1.96045197740113	6.666942641207137e-07	0	0	0	0	0	0	0	0	0	0	0	0	0	0	0	0	0	0	0	0	0	0	0	0	0	0	0	0	0	0	0	0	0	0	0	0	0	0	0	1	0	0	0	0	0	0	0	0	0	0	0	0	0	0	0	0	0	0	-1	0	0	0	0	0	0	0	0	0	0	0	0	0	0	0	0	0	0	0	0	0	0	0	1	0	0	0	0	0	0	0	0	0	0	0	0	0	0	0	0	0	0	0	4.9524101239490724e-05
GGACAAAATCTACCACGCAGTAACAGG	3.340637645579086e-07	1.0	0.9332611832611832	5	190.0	1.8945433543269128	1.4210526315789471	1.2894736842105263	6.681275291158172e-07	0	0	0	0	0	0	0	0	0	0	0	0	0	0	0	0	0	0	0	0	0	0	0	0	0	0	0	0	0	0	0	0	0	0	0	-1	0	0	0	0	0	1	0	0	0	0	0	0	0	0	1	0	0	0	0	0	0	0	0	0	0	0	0	0	0	0	0	0	0	0	0	0	0	0	0	0	0	0	0	0	0	0	0	0	0	-1	0	0	0	0	0	0	0	0	0	0	0	0	0	0	0	0	4.9627705807965903e-05
GGAAGAAACCCTTTAGGGCTCAGACTG	3.381247560791923e-07	1.0	0.9321266968325792	5	60.0	1.724881447675063	1.2833333333333334	1.2	6.762495121583846e-07	0	0	0	0	0	0	0	0	0	0	0	0	0	0	0	0	0	0	0	0	0	0	0	0	1	0	0	0	0	0	0	0	0	0	0	0	0	0	0	0	0	0	0	0	0	0	0	0	0	0	0	0	0	0	0	0	0	0	0	0	0	0	0	0	0	0	0	0	0	0	0	0	0	0	0	0	0	0	0	0	0	0	0	0	0	0	0	0	-1	0	0	0	0	0	0	0	0	0	0	0	0	0	5.020999953666068e-05
GGACGGATAGTCATGAAGAAATTAAAG	3.472763205228524e-07	1.0	0.9333333333333332	2	73.0	1.821070465937472	0.8493150684931506	0.7808219178082192	6.945526410457047e-07	0	0	0	0	0	0	0	0	0	0	0	0	0	0	0	0	0	0	0	0	0	0	0	0	0	0	0	0	0	0	0	0	0	0	0	0	0	0	0	0	0	0	0	0	0	0	0	0	0	0	0	0	0	-1	0	0	0	0	0	0	0	0	1	0	0	0	0	0	0	0	0	0	0	0	0	0	0	0	0	0	0	0	0	0	1	0	0	0	0	0	0	0	0	0	0	0	1	0	0	0	0	0	5.153454743137011e-05
GGAAAGCCGTTGCCGCAGGCGACCGCG	3.4846271029320693e-07	1.0	0.9607843137254902	7	88.0	1.381776794695323	0.9090909090909092	0.9090909090909092	6.969254205864139e-07	0	0	0	0	0	0	0	0	0	0	0	0	0	0	1	0	0	0	0	0	0	0	0	0	0	0	0	0	0	0	0	0	0	0	0	0	0	0	0	0	0	0	0	0	0	0	0	0	0	0	0	0	0	0	0	0	0	0	0	0	0	0	0	0	0	0	0	0	0	-1	0	0	0	0	0	0	0	0	0	0	0	0	0	-1	0	0	0	0	0	0	0	0	0	0	0	0	0	0	0	0	0	0	5.170737577489689e-05
GGAAAGTGCGAAGACTGTTTGCGTCGT	3.4906895038729045e-07	5.871446992013475e-06	0.96875	2	90.0	2.0078940546296287	2.2666666666666666	2.2666666666666666	6.981379007745809e-07	0	0	0	0	0	0	0	0	0	0	0	0	0	0	0	0	0	0	0	0	0	0	0	0	0	0	0	0	0	0	0	0	0	0	0	0	0	0	0	1	0	0	0	0	0	0	0	0	0	0	0	0	0	0	0	0	0	0	0	0	0	0	0	0	0	0	0	0	0	0	0	0	0	0	0	0	0	0	0	0	0	0	0	0	0	0	0	0	0	-1	0	0	0	0	0	0	0	0	0	0	0	0	5.1795344522968945e-05
GGACATGAAAAAAGCTGGCATCAACCC	3.5177226625636214e-07	1.0	0.8754342431761787	1	96.0	1.4633283176580856	0.6041666666666666	0.6041666666666666	7.035445325127243e-07	0	0	0	0	0	0	0	0	0	0	0	0	0	0	1	0	0	0	0	0	0	0	0	0	0	0	0	0	0	0	0	0	0	0	0	0	0	0	0	0	0	0	0	0	0	0	0	0	0	0	0	0	0	0	0	0	0	0	0	0	0	0	0	0	0	0	0	0	0	0	0	0	0	0	0	0	0	0	0	0	0	0	0	0	0	0	0	0	0	0	-1	0	0	0	0	0	0	0	0	0	0	0	5.218869891157665e-05
GGAACTTGTTTATGAGTCCTCCGGCGA	3.557825051045102e-07	1.0	0.9282051282051282	2	56.0	1.5498359474911505	0.5892857142857143	0.5892857142857143	7.115650102090203e-07	0	0	0	0	0	0	0	0	0	0	0	0	0	0	0	0	0	0	0	0	0	0	0	0	0	0	0	0	0	0	0	0	0	0	0	0	0	0	0	0	0	0	0	0	0	0	0	0	0	0	0	0	0	0	0	0	0	0	0	0	0	0	0	0	0	0	0	0	0	0	0	0	0	0	0	0	0	0	0	0	0	0	0	0	0	-1	0	0	0	0	0	0	0	0	0	0	0	0	0	0	1	0	5.276753323422999e-05
GGATAATCCGTTTTGTCAACCGATTGC	3.5831313638733586e-07	1.0	1.0	1	61.0	1.2587956915526386	0.6065573770491803	0.6065573770491803	7.166262727746717e-07	0	0	0	0	0	0	0	0	0	0	0	0	0	0	0	0	0	0	0	0	0	0	0	0	0	0	0	0	0	0	0	0	0	0	0	0	0	0	0	1	0	0	0	0	0	0	0	0	0	0	0	0	0	0	0	0	0	0	-1	0	0	0	0	0	0	0	0	0	0	0	0	0	0	0	0	0	0	0	0	0	0	0	0	0	0	0	0	0	0	0	0	0	0	0	0	0	0	0	0	0	0	0	5.3132572184052186e-05
GGAGGTAATCGGTTATGGTGTATTGAG	3.596474594549735e-07	1.4719675505273704e-07	1.0	5	78.0	1.333674853759075	7.089743589743589	4.897435897435898	7.19294918909947e-07	0	0	0	0	0	0	0	0	0	0	0	0	0	0	0	0	0	0	0	0	0	0	0	0	0	0	0	0	0	0	0	0	0	0	0	0	0	0	0	0	0	0	0	0	0	0	0	0	0	0	0	0	0	0	0	0	0	0	0	0	0	0	0	0	0	0	0	0	0	0	0	0	0	0	0	0	0	0	0	0	0	0	0	0	0	0	0	0	0	1	0	0	0	-1	0	0	0	0	0	0	0	0	5.332403649226816e-05
GGAATCGGATACCAAGACTTAATCCAG	3.7361804240901725e-07	8.427342684983072e-08	0.877313928252266	2	415.0	1.9091399821964103	2.257831325301205	2.019277108433735	7.472360848180343e-07	0	0	0	0	0	0	0	0	0	0	0	0	0	0	0	0	0	0	0	0	0	0	0	0	0	0	0	0	0	0	0	0	0	0	0	0	0	0	0	0	0	0	0	0	0	-1	0	0	0	0	0	0	0	0	0	0	0	0	0	0	0	0	0	0	0	0	0	0	0	0	0	0	0	0	0	0	0	0	1	0	0	0	0	0	0	0	0	0	0	0	0	0	0	0	0	0	0	0	0	0	0	0	5.534364651051647e-05
GGAGATGATCCTAACTTTGCTACTACA	3.750827092169856e-07	1.0	0.9666666666666668	3	54.0	1.5650105084416224	1.0	1.0	7.501654184339711e-07	0	0	0	0	0	0	0	0	0	0	0	0	0	0	0	0	0	0	0	0	0	0	0	0	0	0	0	0	0	0	0	0	0	0	0	0	0	0	0	0	0	0	0	0	0	0	0	0	0	0	0	0	0	0	0	0	0	0	0	0	0	0	0	0	0	0	0	0	0	0	0	0	0	0	0	0	0	0	0	0	0	0	0	0	0	0	0	0	1	0	0	0	0	-1	0	0	0	0	0	0	0	0	5.555448188914956e-05
GGAAACCAGAGATGGGTAATACCAAAC	3.834446972492559e-07	1.0	0.9714285714285714	2	59.0	1.1874623444156915	0.847457627118644	0.847457627118644	7.668893944985118e-07	0	0	0	0	0	0	0	0	0	0	0	0	0	0	0	0	0	0	0	0	0	0	0	0	0	0	0	0	0	0	0	0	0	0	0	0	0	0	0	0	0	0	0	0	0	0	0	0	0	0	0	0	0	0	0	0	0	0	0	0	0	0	0	0	0	0	0	0	0	0	0	0	0	0	0	0	0	0	1	0	0	0	0	0	0	0	0	0	0	-1	0	0	0	0	0	0	0	0	0	0	0	0	5.6758724547124407e-05
GGACCTTCCTCTCAGAACCCCTATCCA	3.864707194695826e-07	2.638590241913934e-05	0.3313175460538673	2	3000.0	3.286270009997047	1.502	1.437	7.729414389391652e-07	0	0	0	0	0	0	-1	0	0	0	0	1	1	0	0	0	0	0	0	0	0	0	1	0	1	0	0	0	0	0	0	0	0	0	0	0	0	0	0	0	-1	0	0	1	0	0	0	0	0	0	0	0	0	0	1	0	0	0	0	0	0	0	0	0	0	0	0	0	0	0	0	0	1	1	0	0	0	0	0	-1	0	1	0	0	0	0	0	0	0	0	0	0	0	0	0	0	0	0	0	0	0	-1	5.719760586102594e-05
GGAAAATATGCCATCCCTGGGTCTTCC	3.9242570373595946e-07	1.0	0.9873417721518988	4	105.0	1.517106277767437	0.638095238095238	0.4285714285714285	7.848514074719189e-07	0	0	0	0	0	0	0	0	0	0	0	0	0	-1	0	0	0	0	0	0	0	0	0	0	0	0	0	0	0	0	0	0	0	0	0	0	0	0	0	0	0	0	0	0	0	0	0	0	0	0	0	0	0	0	-1	0	0	0	0	0	0	0	0	0	0	0	0	0	0	0	0	0	0	0	0	0	0	0	0	0	0	0	0	0	1	0	1	0	0	0	0	0	0	0	0	0	0	0	0	0	0	0	5.805809069603198e-05
GGAAAAGGTTCCCCAAACACCCCCAGA	4.004613742342127e-07	1.0	0.972972972972973	5	61.0	1.1740287303295334	0.639344262295082	0.4426229508196721	8.009227484684253e-07	0	0	0	0	0	0	0	0	0	0	0	0	0	0	0	0	0	0	0	0	0	0	0	0	0	0	0	0	0	0	0	0	0	0	0	0	0	0	0	0	0	0	0	0	0	1	0	0	0	0	0	0	0	0	0	0	0	0	0	0	0	0	0	0	0	0	0	0	0	0	0	0	0	0	0	0	0	0	0	0	0	0	0	0	0	-1	0	0	0	0	0	0	0	0	0	0	0	0	0	0	0	0	5.9216043598715875e-05
GGACTGAGTTGATTACTAATTATTCAC	4.034209205879944e-07	1.0	0.9218653047587226	8	552.0	1.0232405724311515	0.1902173913043478	0.1757246376811594	8.068418411759888e-07	0	0	0	0	0	0	0	0	0	0	0	0	0	0	0	0	0	0	0	0	0	0	0	0	0	0	0	0	0	0	0	0	0	0	-1	0	0	0	0	0	0	0	1	0	0	0	0	0	0	0	0	0	0	0	0	0	0	0	0	0	0	0	0	0	0	0	0	0	0	0	0	0	0	0	0	0	0	0	0	0	0	0	0	0	0	0	0	0	0	0	0	0	0	0	0	0	0	0	0	0	0	0	5.9643682547215346e-05
GGACGGTAAAATCGTTATCGAACCGAA	4.356322967219614e-07	1.0	0.8065953654188949	3	235.0	1.1173644405308842	0.4978723404255319	0.4851063829787234	8.712645934439228e-07	0	0	0	0	0	0	0	0	0	0	0	0	0	0	0	0	0	0	0	0	0	0	-1	0	0	0	0	0	0	0	0	0	0	0	0	0	0	0	0	0	0	0	0	0	0	0	0	0	0	0	0	0	0	0	0	0	0	0	-1	0	0	0	0	0	0	0	0	0	0	1	0	0	0	0	0	0	0	0	0	0	0	0	0	0	0	0	0	0	0	0	0	0	0	0	0	0	0	0	0	0	0	0	6.429462717669985e-05
GGAGTTCGTCTCGACCCCCGCAACAAC	4.525463540349217e-07	1.0	0.9386446886446886	4	106.0	1.5798108301352551	1.1415094339622642	1.0	9.050927080698432e-07	0	0	0	0	0	0	0	0	0	0	0	0	0	0	0	0	0	0	0	0	0	0	0	0	0	0	0	0	0	0	0	0	0	0	0	0	0	0	0	0	0	0	0	0	0	1	0	0	0	0	0	0	0	0	0	0	0	0	0	0	0	0	0	0	0	0	0	0	0	0	0	0	0	0	0	0	0	0	0	0	0	0	0	0	0	-1	0	0	0	0	0	0	0	0	0	0	0	0	0	0	0	0	6.673136773737624e-05
GGAAAGAATTATTTTTGAATAAACAAA	4.551094684070777e-07	0.6067483538284824	0.9230769230769232	5	56.0	2.0379864615164736	2.9107142857142856	1.3928571428571428	9.102189368141554e-07	0	0	0	0	0	0	0	0	0	0	0	0	1	0	0	0	0	0	0	0	0	0	0	0	0	0	0	0	0	0	0	0	0	0	0	0	0	0	0	0	0	0	0	-1	0	0	0	0	0	0	0	0	0	0	0	0	0	0	0	0	0	0	0	0	0	0	0	0	0	0	0	0	0	0	0	0	0	0	0	0	0	0	0	0	0	0	0	0	0	0	0	0	0	0	0	0	0	0	0	0	0	0	6.709843349745683e-05
GGACGTCTTCAACGACCTCAGCAACCT	4.686640176882842e-07	0.0010978961068734	0.9242424242424242	2	87.0	2.2670658517878763	1.735632183908046	1.6436781609195403	9.373280353765684e-07	1	0	0	0	0	0	0	0	0	0	0	0	0	0	1	0	0	0	0	0	0	0	0	0	0	0	0	0	0	0	0	0	0	0	0	-1	0	0	0	0	0	0	0	0	0	0	0	0	0	0	0	0	0	0	0	0	0	0	0	0	0	0	0	0	0	0	0	0	0	0	0	0	0	0	0	0	0	0	0	0	0	0	0	0	0	0	0	0	0	0	0	0	0	0	0	0	0	0	0	0	0	0	6.90467635694805e-05
GGATCCCATTGTGAAACGTCTGTGTAT	4.757918093760452e-07	1.0	0.9767441860465116	8	76.0	1.98876645470022	1.631578947368421	1.4736842105263157	9.515836187520904e-07	0	0	0	0	0	0	0	0	0	0	0	0	0	0	0	0	0	0	0	0	0	0	0	0	0	0	0	0	0	0	0	0	0	0	1	0	0	0	0	0	0	0	0	0	0	0	-1	0	0	0	-1	0	0	0	0	0	0	0	0	-1	0	0	0	0	0	0	0	0	0	0	0	0	0	0	0	0	-1	0	0	0	0	0	0	0	0	0	0	0	0	0	0	0	1	0	0	0	0	0	0	0	0	0	7.007282770323905e-05
GGAGCGTATATAAGTAGCTGGTCATAT	4.777218787870217e-07	1.0	0.6493055555555556	9	168.0	1.6044359455215138	1.3333333333333333	1.136904761904762	9.554437575740431e-07	0	0	0	0	0	0	0	0	0	0	0	0	0	0	0	0	0	0	0	0	0	0	0	0	-1	0	0	0	0	0	0	0	0	0	0	0	0	0	0	0	0	0	0	0	0	0	0	0	0	0	0	0	0	0	0	0	0	0	0	0	0	0	0	0	0	0	0	0	0	0	0	0	0	0	0	0	0	0	1	0	0	0	0	0	0	0	0	0	-1	1	0	0	0	1	0	0	0	0	0	0	0	0	7.034970579260174e-05
GGAAGCTAAGGGTAAAGGTAAAAAGGG	4.803844225367593e-07	1.0	0.9142857142857144	3	63.0	2.124962714456053	1.5396825396825398	1.3015873015873016	9.607688450735186e-07	0	0	0	0	0	0	0	0	0	0	0	0	0	0	0	0	0	0	0	0	0	0	0	0	1	0	0	0	0	0	0	0	0	0	0	0	0	0	0	0	0	0	0	0	0	0	0	0	0	0	0	0	0	0	0	0	0	0	0	0	0	0	0	0	0	0	0	0	0	0	0	0	0	0	0	0	0	0	-1	0	0	0	0	0	0	0	0	0	1	-1	0	0	0	0	0	0	0	0	0	0	0	0	7.073202035472902e-05
GGATTGAATAAATCGGTCCATGATTTG	4.822440844262328e-07	1.0	0.8178571428571428	5	107.0	2.472483589798561	2.588785046728972	2.1121495327102804	9.644881688524655e-07	0	0	0	0	0	0	0	0	0	0	0	0	0	0	0	0	0	0	0	0	0	0	0	0	1	0	0	0	0	0	0	0	0	0	0	0	0	0	0	0	0	0	0	0	0	0	0	0	0	0	0	0	0	0	0	0	0	0	0	0	0	0	0	0	0	0	0	0	0	0	0	0	0	0	0	0	0	0	-1	0	0	0	0	0	0	0	0	0	-1	0	0	0	0	1	0	0	0	0	0	0	0	0	7.099805813277369e-05
GGATAAGATGAGCTTACTAAGACAAGA	4.847862950422808e-07	1.0	0.5672532998114393	8	160.0	3.086235270013689	2.53125	2.34375	9.695725900845615e-07	0	0	0	0	0	0	0	0	0	0	0	0	0	0	0	0	0	0	0	0	0	0	0	0	0	0	0	0	0	0	0	0	0	0	0	0	-1	0	0	0	0	0	0	0	0	0	0	0	0	0	0	0	0	0	0	0	0	0	0	0	0	0	1	0	0	0	0	0	0	0	0	0	0	0	0	0	0	0	0	0	0	0	1	0	0	0	0	0	0	0	0	0	0	0	0	0	0	0	0	0	0	0	7.136315473761268e-05
GGAAAGATAAGAATTACTATGAAGTTC	4.865243192127701e-07	1.0	0.937466307277628	1	300.0	1.3009356790943745	0.5166666666666667	0.4133333333333333	9.7304863842554e-07	0	0	0	0	0	0	0	0	0	0	0	0	0	0	0	0	0	0	0	0	0	0	0	0	0	0	0	0	0	0	0	0	0	0	0	0	0	0	0	0	0	0	0	0	0	0	0	0	0	0	0	1	0	0	-1	0	0	0	0	0	0	0	0	0	0	0	0	0	0	0	0	0	0	0	0	0	0	0	0	0	0	0	0	0	0	0	0	0	0	0	0	0	0	0	0	0	0	0	0	0	0	0	7.161149731675057e-05
GGAAGTGCTTTTAAGTATTCTTATTTT	4.881233937098279e-07	0.0343222098516318	0.9421997755331089	8	103.0	1.3568342654340222	1.019417475728155	0.8349514563106796	9.762467874196558e-07	0	0	0	0	0	0	0	0	0	0	0	0	0	0	0	0	0	0	0	0	0	0	0	0	0	0	0	0	0	0	0	0	0	0	0	0	0	0	0	1	0	0	0	0	0	0	0	0	0	0	0	0	0	0	0	0	0	0	-1	0	0	0	0	0	0	0	0	0	0	0	0	0	0	0	0	0	0	0	0	0	0	0	-1	0	0	0	0	0	0	0	0	0	0	0	0	0	0	0	0	0	0	0	7.184173279870715e-05
GGAATTATTTTTTGATAAGGACGTTAA	4.961415973581531e-07	1.0	0.182765605842529	1	1120.0	0.990954761962512	0.2428571428571428	0.1758928571428571	9.922831947163062e-07	0	0	0	0	0	0	0	0	0	0	0	0	0	0	0	0	0	0	0	0	0	0	0	-1	0	0	0	0	0	0	0	0	0	0	1	0	0	0	0	0	0	0	1	-1	0	0	0	0	-1	0	0	1	0	0	0	0	0	0	0	0	0	0	0	0	0	0	0	0	0	0	0	0	0	0	0	0	0	0	0	0	0	0	0	0	0	0	0	0	0	0	0	0	-1	0	0	0	0	0	0	0	0	0	7.298882680549023e-05
GGAGGTGCGTATGAATAATGTTATAAC	5.015488691766055e-07	1.0	1.0	4	66.0	1.229740667852969	0.7424242424242424	0.7424242424242424	1.003097738353211e-06	0	1	0	0	0	0	0	0	0	0	0	0	0	0	0	0	0	0	0	0	0	0	0	0	0	0	0	0	0	0	0	0	0	0	0	0	0	0	0	0	0	0	0	0	0	0	0	0	0	0	0	0	0	0	0	0	0	0	0	0	0	0	0	0	0	0	0	0	0	0	0	0	0	0	0	0	0	0	0	0	0	0	0	0	0	-1	0	0	0	0	0	0	0	0	0	0	0	0	0	0	0	0	7.376043121023183e-05
GGAGAACTGAATCTTTCTGCATCCGGT	5.047426791035619e-07	1.0	0.9583333333333334	5	49.0	1.7300943035361367	0.9591836734693876	0.8775510204081632	1.0094853582071238e-06	1	0	0	0	0	0	0	0	0	-1	-1	0	0	0	0	0	0	1	0	0	0	0	0	0	0	0	0	1	0	0	0	0	0	0	0	0	0	0	0	0	0	0	0	0	0	0	0	0	0	0	0	0	0	0	0	0	0	0	0	0	0	0	0	0	0	0	0	0	0	0	-1	0	0	0	0	0	0	0	0	0	0	0	0	0	0	0	0	0	0	0	0	0	0	0	0	0	0	0	0	0	0	0	7.421918145708657e-05
GGATTATAAAAGAGAAAGACGATATCA	5.117469601138649e-07	0.0002204122968286	0.9523809523809524	7	67.0	1.4472780631717426	1.8507462686567164	1.5970149253731345	1.02349392022773e-06	0	0	0	0	0	0	0	0	0	0	0	0	0	0	0	0	0	0	0	0	0	0	0	0	0	0	0	0	0	0	0	0	0	-1	0	0	0	0	0	0	0	0	0	0	0	0	0	0	0	0	0	0	0	0	1	0	0	0	0	0	0	0	0	0	0	0	0	0	0	0	0	0	0	0	0	0	0	0	0	0	0	0	0	0	0	0	0	0	0	0	0	0	0	0	0	0	0	0	0	0	0	0	7.521511957841227e-05
GGAAGATATCAAAGAGCGACTTGGGCG	5.233181338865601e-07	0.0213385372649978	0.9797979797979798	7	126.0	1.198087798255858	0.7777777777777778	0.753968253968254	1.0466362677731202e-06	0	0	0	0	0	0	0	0	0	0	0	0	0	0	0	0	0	0	0	0	0	0	1	0	0	0	0	0	0	0	0	0	0	0	0	0	0	0	0	0	0	0	0	0	0	0	0	0	0	0	0	0	0	0	0	0	0	0	0	0	0	0	0	0	0	0	0	0	0	-1	0	0	0	0	0	0	0	0	0	0	0	0	0	0	0	0	0	0	0	0	0	0	0	0	0	0	0	0	0	0	0	0	7.687450643390228e-05
GGAATTATTTTTTGATAAGGACGTCAA	5.316098243892066e-07	0.0133343756804131	0.118730235745264	3	1969.0	1.0853455773075695	0.9527679024885728	0.6841036058913154	1.0632196487784133e-06	0	0	0	0	0	0	0	0	0	0	0	0	0	0	1	0	0	0	0	0	0	0	0	0	0	-1	0	0	0	0	0	0	0	0	0	0	0	0	0	-1	0	0	0	0	0	0	0	0	0	0	1	0	0	0	0	1	-1	0	0	1	0	0	0	0	0	0	0	0	0	0	0	0	0	0	-1	0	-1	0	0	0	0	0	0	0	0	0	0	0	0	0	0	0	0	0	0	0	0	0	0	0	0	0	7.805395725287418e-05
GGATCGGACGGGGGATATGCTATCCGA	5.331670764442811e-07	1.0	0.9696969696969696	2	60.0	1.5185052187314574	1.3166666666666669	1.2666666666666666	1.0663341528885622e-06	0	0	0	0	0	0	0	0	0	0	0	0	0	0	0	0	0	0	0	0	0	0	0	0	0	0	0	0	0	0	0	0	0	0	0	0	0	0	0	0	0	0	0	0	0	-1	0	0	0	0	0	0	0	0	0	0	0	0	0	0	0	0	0	0	0	0	0	0	0	0	0	0	0	0	0	0	0	0	0	0	0	0	0	0	0	0	0	0	0	0	0	0	0	0	0	0	0	1	1	0	0	0	7.827256175096798e-05
GGACTCGAACCCTCCTGTACCACTCCG	5.389615160691786e-07	0.180636384767287	0.8761987794245858	9	105.0	2.00647131805628	1.8	1.6857142857142855	1.0779230321383571e-06	0	0	0	0	0	0	0	0	0	0	0	0	0	0	0	0	0	0	0	0	0	0	0	0	0	0	0	0	0	0	0	0	0	0	0	0	0	0	0	0	0	0	0	0	0	1	0	0	0	0	0	0	0	0	0	0	0	0	0	0	0	0	0	0	0	0	0	0	0	0	0	0	0	0	0	0	0	0	0	0	0	0	0	0	0	-1	0	0	0	0	0	0	0	0	0	0	0	0	0	0	0	0	7.909917812061844e-05
GGATACAAATGGTCTGAAATATCATAC	5.439692864026435e-07	1.0	0.1794381362964762	9	1282.0	0.9533110943397752	0.2628705148205928	0.21996879875195	1.087938572805287e-06	0	0	0	0	0	0	0	0	0	-1	0	0	0	0	0	1	0	-1	0	0	0	0	-1	0	0	0	0	1	0	0	0	0	0	0	0	-1	0	1	0	0	1	0	0	0	0	-1	0	0	0	0	0	0	0	0	0	0	0	0	0	0	0	0	0	0	0	0	0	0	0	0	0	0	0	0	0	0	0	0	0	0	0	0	0	0	0	0	0	0	0	0	0	0	0	0	0	0	0	0	0	0	0	0	7.981593646608578e-05
GGAGTTCAAGGGCAAATTGCGATTTCT	5.469410612406762e-07	1.0	0.935483870967742	6	89.0	1.7378047231129157	1.595505617977528	1.303370786516854	1.0938821224813525e-06	0	0	0	0	0	0	0	0	0	0	0	0	0	0	0	0	0	0	0	0	0	0	0	0	0	0	0	0	0	0	0	0	0	0	0	0	0	0	0	0	0	0	0	0	0	1	0	0	0	0	0	0	0	0	0	0	0	0	0	0	0	0	0	0	0	0	0	0	0	0	0	0	0	0	0	0	0	0	0	0	0	0	0	0	0	-1	0	0	0	0	0	0	0	0	0	0	0	0	0	0	0	0	8.0240171852958e-05
GGACGCTGTAAATAATCGCTCAATGCG	5.49950851087161e-07	1.0	0.9583333333333334	5	54.0	1.5540615077937114	0.9814814814814816	0.9814814814814816	1.099901702174322e-06	0	0	0	0	0	0	0	0	0	0	0	0	0	0	0	0	0	0	0	0	0	0	1	0	0	0	0	0	0	0	0	0	0	0	0	0	0	0	0	0	0	0	0	0	0	0	0	0	0	0	0	0	0	0	0	0	0	0	0	0	0	0	0	0	0	0	0	0	0	-1	0	0	0	0	0	0	0	0	0	0	0	0	0	0	0	0	0	0	0	0	0	0	0	0	0	0	0	0	0	0	0	0	8.06683271770491e-05
GGAATCGTGGAGCGCGCCGTGAGGCGA	5.500149272718304e-07	1.0	0.8867924528301887	3	89.0	1.076169591243583	0.4831460674157303	0.4831460674157303	1.1000298545436608e-06	0	0	0	0	0	0	0	0	0	1	0	0	0	-1	0	0	0	0	0	0	0	0	0	0	0	0	0	0	0	0	0	0	0	0	0	0	0	0	-1	0	0	0	0	0	0	0	0	0	0	0	0	0	0	0	0	0	0	0	0	0	0	0	0	0	0	0	0	0	0	0	0	0	0	0	0	0	0	0	0	0	0	0	0	0	-1	0	0	0	0	0	0	0	0	0	1	0	0	0	0	0	0	1	8.067734314569847e-05
GGAACGTTTATTACGAATGAGGAGTTA	5.561228330343604e-07	1.0	0.947244623655914	7	218.0	1.021647673350276	0.3807339449541284	0.3440366972477064	1.1122456660687208e-06	0	0	0	0	0	0	0	0	0	-1	0	0	0	0	0	0	0	0	0	0	0	0	1	0	0	0	0	0	0	0	0	0	0	0	0	0	0	0	0	0	0	0	0	0	0	0	0	0	0	0	0	0	0	0	0	0	0	0	0	0	0	0	0	0	0	0	0	0	0	0	0	0	0	0	0	0	0	0	0	0	0	0	0	0	0	0	0	0	0	0	0	0	0	0	0	0	0	0	0	0	0	0	8.155236253688774e-05
GGAGAGCGGAAAAAATCCTTATGAACC	5.6580061284397e-07	1.0	0.315556678882851	1	316.0	1.0646195305560249	0.2784810126582278	0.2784810126582278	1.13160122568794e-06	1	0	0	0	0	0	0	0	0	0	0	0	0	0	0	0	0	0	0	0	0	0	0	0	0	0	0	0	0	0	0	-1	0	0	0	0	-1	0	0	0	0	0	0	0	0	0	0	1	0	0	0	0	0	0	0	0	0	0	0	0	-1	0	0	0	0	0	0	0	0	1	0	0	0	0	0	0	0	0	0	0	0	0	0	0	0	0	0	0	0	0	0	-1	0	0	0	0	0	0	0	0	0	0	8.292984558728564e-05
GGAGTGTCTAACGGATCCCATGTTTCA	5.846540429941213e-07	1.0	0.9161392405063292	8	285.0	1.2982773083662582	0.4280701754385965	0.2947368421052631	1.1693080859882426e-06	0	1	0	0	0	0	0	0	0	0	0	0	0	0	0	0	0	0	0	0	0	0	0	0	0	0	0	0	0	0	0	0	0	0	0	0	0	0	0	0	0	0	0	0	-1	0	-1	0	0	0	0	0	0	0	0	0	0	0	0	0	0	0	0	0	0	0	0	0	0	0	0	0	0	0	0	0	0	0	0	0	0	0	0	0	0	0	0	0	0	0	0	0	0	0	0	0	0	0	0	0	0	0	8.562214671611551e-05
GGACTGTAGTAGAAAACAATAAACTTT	5.913425071483176e-07	1.0	0.867965367965368	4	108.0	2.40881071040214	1.8703703703703705	1.601851851851852	1.1826850142966352e-06	0	0	0	0	0	0	0	0	0	0	0	0	0	0	0	0	0	0	0	0	0	0	0	0	1	0	0	0	0	0	0	0	0	0	0	0	0	0	0	0	0	0	0	0	0	0	0	0	0	0	0	0	0	0	0	0	0	0	0	0	0	0	0	0	0	0	0	0	0	0	0	0	0	0	0	0	0	0	0	0	0	0	0	0	0	0	0	0	-1	0	0	0	0	1	0	0	0	0	0	0	0	0	8.657541167238417e-05
GGATATGAATATCTTCTCGCTGGTGCA	5.96588064923641e-07	1.0	0.9736842105263158	6	58.0	1.350872400295524	0.7931034482758621	0.7931034482758621	1.193176129847282e-06	0	0	0	0	0	0	0	0	0	0	0	1	0	0	0	0	0	0	0	0	0	0	0	0	0	0	0	0	0	0	0	0	0	0	0	0	0	0	0	0	0	0	0	-1	0	0	0	0	0	0	0	0	0	0	0	0	0	0	0	0	0	0	0	0	0	0	0	0	0	0	0	0	0	-1	0	0	0	0	0	0	0	0	0	0	0	1	0	0	0	0	0	0	0	0	0	0	0	0	0	0	0	-1	8.732353093059858e-05
GGAATTGGCAATTTACCCATTAGAAAC	5.98298362504495e-07	1.0	0.9314019314019314	3	501.0	0.8102688946244305	0.1936127744510978	0.1297405189620758	1.19659672500899e-06	0	1	0	0	0	0	0	0	0	0	0	0	0	0	0	0	0	0	0	0	0	0	0	0	0	0	0	0	0	0	0	0	0	0	-1	0	0	0	0	0	0	0	0	0	0	0	0	0	0	0	0	0	0	0	0	0	0	0	0	0	0	0	0	0	0	0	0	0	0	0	0	0	0	0	0	0	0	0	0	0	0	0	0	0	0	0	0	0	0	0	0	0	0	0	0	0	0	0	0	0	0	0	8.757096668134705e-05
GGAACACGTCCGAACATAAGACGGAAA	6.113708513270429e-07	1.0	1.0	7	72.0	1.27837853493338	0.5972222222222222	0.5555555555555556	1.222741702654086e-06	0	0	0	0	0	0	0	0	0	0	0	0	0	0	0	0	0	0	0	0	0	0	0	0	0	0	0	0	0	0	0	0	0	0	0	-1	0	0	0	0	0	0	0	0	0	0	0	0	0	0	0	0	0	0	0	0	0	0	0	0	0	0	0	0	0	0	0	0	0	0	0	0	0	0	0	0	0	0	0	0	0	0	0	0	0	0	0	0	0	-1	0	0	0	0	0	0	0	1	1	0	0	0	8.942801547104667e-05
GGATGGCTTGGTAAAAGATTATCACAG	6.146367835952866e-07	1.0	0.95	6	65.0	2.053082730571065	2.169230769230769	1.676923076923077	1.2292735671905733e-06	-1	0	0	0	0	0	0	0	0	0	-1	0	0	0	0	0	0	0	0	0	0	0	0	0	0	0	0	0	0	0	0	0	0	0	0	0	0	0	0	0	0	0	0	0	0	0	0	0	0	0	0	0	0	1	0	0	0	0	0	0	0	0	0	0	0	0	0	0	0	-1	0	0	0	0	0	0	0	0	0	0	0	0	0	0	0	0	0	0	0	0	0	0	0	0	0	0	1	0	0	0	0	1	8.988701950692621e-05
GGAGTTGACCGAACACTGATACCGTTG	6.213054415291574e-07	6.968285881817496e-07	0.9482758620689656	2	84.0	1.566933910477408	1.9047619047619049	1.7857142857142858	1.2426108830583148e-06	0	0	0	0	0	0	0	0	0	0	0	0	0	0	0	0	0	0	0	0	0	0	0	0	0	0	0	0	0	0	0	0	0	0	0	0	0	0	0	1	0	0	0	0	0	0	0	0	0	0	0	0	0	0	0	0	0	0	-1	0	0	0	0	0	0	0	0	0	0	0	0	0	0	0	0	0	0	0	0	0	0	0	0	0	0	0	0	0	0	0	0	0	0	0	0	0	0	0	0	0	0	0	9.084421706286711e-05
GGAGATCGTCACCCCTCAAGGCAAGCG	6.217764156823023e-07	1.0	1.0	2	56.0	0.976874012626528	0.4107142857142857	0.4107142857142857	1.2435528313646046e-06	0	0	0	0	0	0	0	0	0	0	0	1	0	0	0	0	0	0	0	0	0	0	0	0	0	0	0	0	0	0	0	0	0	0	0	0	0	0	0	0	0	0	0	-1	0	0	0	0	0	0	0	0	0	0	0	0	0	0	0	0	0	0	0	0	0	0	0	0	0	0	0	0	0	-1	0	0	0	0	0	0	0	0	0	0	0	1	0	0	0	0	0	0	0	0	0	0	0	0	0	0	0	0	9.09117902706168e-05
GGAATTTTCGACAGCTGCGTGATGGGC	6.262734173295336e-07	0.0009502947415167	0.5340259740259741	2	177.0	2.029598013113023	1.3559322033898304	1.3220338983050848	1.2525468346590672e-06	0	0	0	0	0	0	0	0	0	0	0	0	0	0	0	0	0	0	0	0	0	0	0	0	0	0	0	0	0	0	0	0	0	0	0	0	0	0	0	0	0	0	0	0	0	0	0	0	0	0	0	0	0	0	0	0	0	0	0	0	0	0	0	0	0	0	0	0	0	0	0	0	0	0	0	0	0	0	0	0	0	0	0	0	0	-1	0	0	0	0	0	0	0	0	0	0	0	0	0	0	1	0	9.155155226022712e-05
GGAATATTACGGGTATGAGGAAACCAC	6.278080951852438e-07	1.0	0.943661971830986	9	98.0	2.018693036017573	0.7448979591836735	0.5510204081632653	1.2556161903704875e-06	0	0	0	0	0	0	0	0	0	0	0	0	0	0	0	0	0	0	0	0	0	0	0	0	0	0	0	0	0	0	0	0	0	0	0	0	-1	0	0	0	0	1	0	0	0	0	0	0	0	0	0	0	0	0	0	0	0	0	0	0	0	0	0	0	0	0	0	0	0	0	0	0	0	0	0	0	0	0	0	0	0	0	0	0	0	0	0	0	0	0	0	0	0	0	0	0	0	0	0	0	0	0	9.177112372303975e-05
GGAGGGAGCAGTCAGCACAACCAAAGC	6.284642175440636e-07	1.0	0.9802631578947368	2	181.0	1.0519169477168746	0.2099447513812154	0.2099447513812154	1.2569284350881271e-06	0	0	0	0	0	0	0	0	0	0	0	0	0	0	0	0	0	0	0	0	0	0	0	0	0	0	0	0	0	0	0	0	0	0	0	0	0	0	0	0	0	1	0	0	0	0	0	0	0	0	-1	0	0	0	0	0	0	0	0	0	0	0	0	0	0	0	0	0	0	0	0	0	0	0	0	0	0	0	0	0	0	0	0	0	0	0	0	0	0	0	0	0	0	0	0	0	0	0	0	0	0	0	9.186399227617777e-05
GGAGCTGTCTCTTATACACATCTCCGA	6.289052103016236e-07	1.6988806102060508e-25	0.2708881048485618	8	640.0	5.681013663965467	2.3484375	2.309375	1.2578104206032473e-06	0	0	0	0	0	0	0	0	-1	0	-1	0	0	0	0	0	0	0	0	0	0	0	-1	0	1	1	0	0	0	0	0	0	0	0	0	-1	0	0	0	0	0	0	0	0	0	-1	0	0	-1	0	0	0	0	0	0	0	0	0	0	0	0	0	1	0	0	0	0	1	0	0	0	0	0	0	1	0	0	0	0	0	0	0	0	0	0	0	0	0	0	0	0	0	0	0	0	0	0	0	0	0	0	0	9.19254097559466e-05
GGACTAGACTAATCAGAAGCCACGGTC	6.296910440410296e-07	1.0	0.5674799383966929	5	242.0	3.544753333178672	4.847107438016529	4.355371900826446	1.2593820880820593e-06	0	0	0	0	0	0	0	0	0	0	0	0	0	0	0	0	0	0	0	0	0	0	0	0	0	0	0	0	0	0	0	0	0	0	0	0	-1	0	0	0	0	0	0	0	0	0	0	0	0	0	0	0	0	0	0	0	0	0	0	0	0	0	1	0	0	0	0	0	0	0	0	0	0	0	0	0	0	0	0	0	0	0	0	0	0	0	0	0	0	0	0	0	0	0	0	0	0	0	0	0	0	0	9.203722599406752e-05
GGAAACCCAGGAACAAATGCCGTAGGC	6.370345947924044e-07	1.0	0.937545179302903	5	3655.0	1.0829788297066791	0.4142270861833105	0.3269493844049247	1.2740691895848089e-06	0	0	0	0	0	0	0	0	0	0	0	0	0	0	0	0	0	0	0	0	0	0	0	0	0	0	0	0	0	0	0	0	0	0	0	0	0	0	0	0	0	0	0	0	0	0	0	0	0	0	0	0	0	0	0	0	0	0	0	0	0	0	0	0	0	0	0	0	0	0	0	0	0	0	0	-1	0	0	0	0	0	0	0	0	0	0	0	0	0	0	0	0	0	0	0	0	0	0	0	0	0	1	9.309516822458409e-05
GGATGGTCATAGAAATTACCAATCTCT	6.440306771929634e-07	1.0	0.5675675675675675	9	148.0	1.8149571137971852	1.027027027027027	0.7364864864864865	1.2880613543859268e-06	0	0	0	0	0	0	0	0	0	0	0	0	0	0	0	0	0	0	0	0	0	0	0	0	-1	0	0	0	0	0	0	0	0	0	0	0	0	0	0	0	0	0	0	0	0	0	0	0	0	0	0	0	0	0	0	0	0	0	0	0	0	0	0	0	0	0	0	0	0	0	0	0	0	0	0	0	0	0	1	0	0	0	0	0	0	0	0	0	-1	0	0	0	0	1	0	0	0	0	0	0	0	0	9.40917589683359e-05
GGAGTCTTACCTGCAGCCAATTTTCTC	6.630090430182179e-07	1.0	0.9661016949152542	4	89.0	1.9558344475579517	0.9887640449438202	0.8764044943820225	1.3260180860364358e-06	0	0	0	0	0	0	0	0	0	0	0	0	0	0	0	0	0	0	0	0	0	0	0	0	1	0	0	0	0	0	0	0	0	0	0	0	0	0	0	0	0	0	0	0	0	0	0	0	0	0	0	0	0	0	0	0	0	0	0	0	0	0	0	0	0	0	0	0	0	0	0	0	0	0	0	0	0	0	-1	0	0	0	0	0	0	0	0	0	1	-1	0	0	0	1	0	0	0	0	0	0	0	0	9.680177352731532e-05
GGATGGAAACCATCCCTTATATGAGTT	6.646132170482836e-07	0.1920727531492998	0.922623434045689	4	82.0	2.199210836207607	1.195121951219512	1.195121951219512	1.3292264340965671e-06	0	0	0	-1	0	0	0	0	0	0	0	0	0	0	0	0	0	0	0	0	0	0	0	0	0	0	0	0	0	0	0	0	0	0	0	0	0	0	0	0	0	0	0	0	0	0	0	0	0	0	0	0	0	0	0	0	0	0	0	0	0	-1	0	0	0	0	0	0	0	0	0	0	0	0	0	0	0	0	0	0	0	-1	1	0	0	0	0	0	0	0	0	0	0	1	0	0	0	0	0	0	0	0	9.702682147363231e-05
GGATGCAACAAACCGTTAATCCGGTTT	6.708882638774898e-07	1.0	0.8942467575656801	7	128.0	1.4111307673674771	0.34375	0.34375	1.3417765277549796e-06	0	0	0	0	0	0	0	0	0	0	0	0	0	0	0	0	0	0	0	0	0	0	0	0	0	0	0	0	0	0	0	0	0	0	0	0	0	0	0	0	0	0	0	0	0	0	0	0	0	0	-1	0	0	0	0	0	0	0	0	0	0	0	0	0	0	0	0	0	0	0	0	0	0	0	0	0	0	0	0	0	0	0	0	0	0	0	0	0	0	0	0	0	0	0	0	0	0	0	0	0	1	0	9.791886287687601e-05
GGAAGTCGCTCCGCTCCGTTTTTCGAT	6.988856892412671e-07	1.0	0.9411764705882352	3	229.0	1.57850071695923	0.7030567685589519	0.519650655021834	1.3977713784825345e-06	0	0	0	0	0	0	0	0	0	0	0	0	0	0	0	0	0	0	0	0	0	0	0	0	0	0	0	0	0	0	0	0	0	0	0	0	0	0	0	0	0	0	0	0	-1	0	0	0	0	0	0	0	0	0	0	0	0	0	0	0	0	0	0	0	0	0	0	0	0	0	0	0	0	0	0	0	0	0	0	-1	0	0	1	0	0	0	0	0	0	0	0	0	0	0	0	0	0	0	0	0	0	0	0.00010190510024586514
GGATAACTCCGGCGGCTGTCAGTTCTG	7.039146718560276e-07	1.0	0.9803921568627452	3	75.0	1.4538083575900955	0.7466666666666667	0.4933333333333333	1.4078293437120552e-06	0	0	0	0	0	0	0	0	0	0	0	0	0	0	0	0	0	0	0	0	0	0	0	0	0	0	0	0	0	0	0	0	0	0	0	0	-1	0	0	0	0	1	0	0	0	0	0	0	0	0	0	0	0	0	0	0	0	0	0	0	0	0	0	0	0	0	0	0	0	0	0	0	0	0	0	0	0	0	0	0	0	0	0	0	0	0	0	0	0	0	0	0	0	0	0	0	0	0	0	0	0	0	0.00010262095070708907
GGAACCCAGAACCAATCGTAATACTCA	7.342995428058919e-07	0.2074784812310373	0.9636363636363636	5	131.0	1.22031792405859	0.816793893129771	0.7709923664122137	1.4685990856117837e-06	0	0	0	0	0	0	0	0	0	0	0	0	0	0	0	0	0	0	0	0	0	0	0	0	0	0	0	0	0	0	0	0	0	0	0	-1	0	0	0	-1	0	0	0	0	0	0	0	0	0	0	0	1	0	0	0	0	0	0	0	0	0	0	0	0	0	0	0	0	0	0	0	0	0	0	0	0	0	0	0	0	0	0	0	0	0	0	0	0	0	0	0	0	0	0	0	0	0	0	0	0	0	0	0.0001069421829190849
GGATATTAAACCAGAATTAGCGAAAAA	7.379034327526826e-07	1.0	0.9574468085106383	8	66.0	1.3597281419018463	0.8636363636363636	0.6212121212121212	1.4758068655053652e-06	0	0	0	1	0	0	0	0	0	0	-1	0	0	0	0	0	0	0	0	0	0	0	0	0	0	0	0	0	0	0	0	0	0	0	0	0	0	0	0	0	0	0	0	0	0	0	0	0	0	0	0	0	0	0	0	0	0	0	0	0	0	0	0	0	0	0	0	0	0	0	0	0	0	0	0	0	0	0	0	0	0	0	0	0	0	0	0	0	0	0	0	0	0	0	0	0	0	0	1	0	0	0	0.0001074564137650795
GGATAGACGGATACAAGTACTACGGAA	7.420031941513992e-07	0.4660243450721875	0.9254628943860168	8	828.0	0.937802046094796	0.3164251207729469	0.2898550724637681	1.4840063883027984e-06	0	0	0	0	0	0	0	0	0	0	0	0	0	0	0	0	0	0	0	0	0	0	0	0	0	0	0	0	0	1	0	0	0	0	0	0	0	0	0	0	0	0	0	0	0	0	0	0	-1	0	0	0	0	0	0	0	0	0	0	0	0	0	0	0	0	0	0	0	0	0	0	0	0	0	0	0	0	0	0	0	0	0	0	0	0	0	0	0	0	0	0	0	0	0	0	0	0	0	0	0	0	0	0.00010803562048057652
GGATGGCGAAGGTGGTCGGCAACCAAC	7.555960456868662e-07	1.0	0.5828341013824885	9	267.0	1.195971454837529	0.5318352059925093	0.5318352059925093	1.5111920913737324e-06	0	0	0	0	0	0	0	0	0	0	0	1	0	0	0	0	0	0	0	0	0	0	0	0	0	0	0	0	0	0	0	0	0	1	0	0	0	0	0	0	0	0	1	-1	0	0	0	0	0	0	0	0	0	0	0	0	0	0	0	0	0	0	0	0	0	0	0	0	0	0	0	0	0	-1	0	0	0	0	0	0	0	1	0	0	0	1	0	0	0	0	0	0	0	0	0	0	0	0	0	0	0	0	0.00010997743465071292
GGAGTTTCTCTTTTCGAGTGAGGGGCT	7.57026935866011e-07	6.538285284010127e-08	0.8582981715893108	3	194.0	2.172141202551812	2.27319587628866	2.0412371134020617	1.514053871732022e-06	0	0	0	0	0	0	0	0	0	0	0	0	0	0	0	0	0	0	0	0	0	0	0	0	0	0	0	0	0	0	0	0	0	0	0	0	0	0	0	0	0	0	0	0	0	1	0	0	0	0	0	0	0	0	0	0	0	0	0	0	0	0	0	0	0	0	0	0	0	0	0	0	0	0	0	0	0	0	0	0	0	0	0	0	0	-1	0	0	0	0	0	0	0	0	0	0	0	0	0	0	0	0	0.0001101784371440748
GGATCATCTCCCAATGCTTTTGCAATC	7.693005543994249e-07	1.0	0.8616813294232649	8	97.0	2.267335392554364	3.0	2.536082474226804	1.53860110879885e-06	0	0	0	0	0	0	0	0	0	0	0	0	0	0	0	0	0	0	0	0	0	0	0	0	1	0	0	0	0	0	0	0	0	0	0	0	0	0	0	0	0	0	0	0	0	0	0	0	0	0	0	0	0	0	0	0	0	0	0	0	0	0	0	0	0	0	0	0	0	0	0	0	0	0	0	0	0	0	-1	0	0	0	0	0	0	0	0	0	0	1	0	0	0	-1	0	0	0	0	0	0	0	0	0.0001119183716394839
GGAAATTCAGGTCGCTGGATTCGACTA	7.841054928349512e-07	1.0	0.9583333333333334	7	49.0	1.9267332207652423	0.9387755102040816	0.9387755102040816	1.5682109856699025e-06	-1	0	0	0	0	0	0	0	0	0	0	0	0	1	0	0	0	0	0	0	0	0	0	0	0	0	0	0	0	0	0	0	0	0	0	0	0	0	0	0	0	0	0	0	0	0	0	0	0	0	0	0	0	0	0	0	0	0	0	0	0	0	1	0	0	0	0	0	0	0	0	0	0	0	0	0	0	0	0	0	0	0	0	0	0	0	0	0	0	0	0	-1	0	0	0	0	1	0	0	0	0	-1	0.00011402121539754183
GGATCGAACTGACGCGGAAGTTCATAT	7.86332126468923e-07	1.0	0.9722222222222222	1	68.0	1.2825860256425543	0.9852941176470588	0.9852941176470588	1.572664252937846e-06	0	0	0	0	0	0	0	0	0	0	0	0	0	0	0	0	0	0	0	0	0	0	0	0	0	0	0	0	0	0	0	0	0	0	0	0	0	0	0	0	0	0	0	0	0	-1	0	0	0	0	0	0	0	0	0	0	0	0	0	0	0	0	0	0	0	0	0	0	0	0	0	0	0	0	0	0	0	0	0	0	0	0	0	0	0	0	0	0	0	0	0	0	0	0	0	0	0	1	1	0	0	0	0.00011433424364179705
GGACCGTGTCTCAGTTCCAATGTGGCC	7.948165568897096e-07	1.0	0.7939876215738285	6	97.0	2.418409309940832	0.9072164948453608	0.9072164948453608	1.5896331137794191e-06	0	0	0	0	0	0	1	0	0	0	0	0	-1	0	0	0	0	0	0	0	0	0	0	0	0	0	0	0	0	0	0	0	0	0	0	0	0	0	0	0	-1	0	0	-1	0	0	0	0	0	0	0	0	0	0	0	0	0	0	0	0	0	0	0	0	0	0	0	0	0	0	0	0	0	0	0	0	0	0	0	0	0	0	0	0	0	0	0	0	0	0	0	0	0	0	0	0	0	0	0	0	0	0	0.00011554615223743507
GGAATGTTAAAATATGGTGGAAGAATA	8.260897870243096e-07	1.0	0.9490923759580476	5	372.0	1.170588002937761	0.2983870967741935	0.2688172043010752	1.6521795740486191e-06	0	0	0	0	0	0	0	0	0	0	0	0	0	0	1	0	0	0	0	0	0	0	0	0	0	1	0	0	0	0	0	0	0	0	0	0	0	0	0	0	0	0	0	0	-1	0	-1	0	0	0	0	0	0	0	0	0	0	0	0	0	0	0	0	0	0	0	0	0	0	0	0	0	0	0	0	0	0	0	0	0	0	0	0	0	0	0	0	0	0	0	0	0	0	0	0	0	0	0	0	0	0	0	0.0001199717209192762
GGAGGTAAATTACCACCTCTAGAACCA	8.281314968525471e-07	1.0	0.974025974025974	9	118.0	1.803828106016439	1.3644067796610169	1.2033898305084745	1.6562629937050942e-06	0	0	0	0	0	0	0	0	0	0	0	0	0	0	0	0	0	0	0	0	0	0	0	0	1	0	0	0	0	0	0	0	0	0	0	0	0	0	0	0	0	0	0	0	0	0	0	0	0	0	0	0	0	0	0	0	0	0	0	0	0	0	0	0	0	0	0	0	0	0	0	0	0	0	0	0	0	0	1	0	0	0	0	0	0	0	0	0	1	0	0	0	0	-1	0	0	0	0	0	0	0	0	0.00012026032366150575
GGAAGCAGCCATTCATTTAAAGAGTGC	8.339650934163026e-07	9.718595167739604e-05	0.6521739130434783	1	132.0	2.756416831220257	2.5	2.2045454545454546	1.6679301868326052e-06	0	0	0	0	0	0	-1	0	0	0	0	0	0	0	0	0	0	0	0	0	0	0	1	0	1	0	0	0	0	0	0	0	0	0	0	0	0	0	0	0	0	0	0	1	0	0	0	0	0	0	0	0	0	0	1	0	0	0	0	0	0	0	0	0	0	0	0	0	0	0	0	0	0	0	0	0	0	0	0	0	0	0	0	0	0	0	0	0	0	0	0	0	0	0	0	0	0	0	0	0	0	-1	0.00012108579095371017
GGAGGTATTCCGTAAGGTTCATCAGTA	8.635713751562437e-07	1.0	0.9421009098428452	3	163.0	2.023983488929657	2.558282208588957	2.184049079754601	1.7271427503124874e-06	0	0	0	0	0	0	0	0	0	0	0	0	0	0	0	0	0	0	0	0	0	0	0	0	-1	0	0	0	0	0	0	0	0	0	0	0	0	0	0	0	0	0	0	0	0	0	0	0	0	0	0	0	0	0	0	0	0	0	0	0	0	0	0	0	0	0	0	0	0	0	0	0	0	0	0	0	0	0	-1	0	0	0	0	0	0	0	0	0	1	0	0	0	0	0	0	0	0	0	0	0	0	0	0.00012529265113458355
GGAGGTAATTATGGTAAATTCACAAGA	8.683059438201738e-07	1.0	0.8928571428571429	8	64.0	2.2827488725728307	1.765625	1.546875	1.7366118876403476e-06	0	0	0	0	0	0	0	0	0	0	0	0	0	0	0	0	0	0	0	0	0	0	0	0	1	0	0	0	0	0	0	0	0	0	0	0	0	0	0	0	0	0	0	0	0	0	0	0	0	0	0	0	0	0	0	0	0	0	0	0	0	0	0	0	0	0	0	0	0	0	0	0	0	0	0	0	0	0	0	0	0	0	0	0	0	0	0	0	-1	-1	0	0	0	1	0	0	0	0	0	0	0	0	0.00012595355707384958
GGAGTAATAATAGAAAGGTTTGAGTAA	9.08435015464955e-07	1.0	0.6595744680851063	4	141.0	1.9790073785807951	2.0709219858156027	1.6595744680851063	1.81687003092991e-06	0	0	0	0	0	0	0	0	0	0	0	0	0	0	0	0	0	0	0	0	0	0	0	0	1	0	0	0	0	0	0	0	0	0	0	0	0	0	0	0	0	0	0	0	0	0	0	0	0	0	0	0	0	0	0	0	0	0	0	0	0	0	0	0	0	0	0	0	0	0	0	0	0	0	0	0	0	0	0	0	0	0	0	0	0	0	0	0	0	-1	0	0	0	-1	0	0	0	0	0	0	0	0	0.00013164417468231396
GGAGCGTGGGGCGCGCCGTGAGGCGAA	9.092147309657992e-07	1.0	1.0	1	53.0	1.3937001647761127	0.8679245283018868	0.8679245283018868	1.8184294619315989e-06	0	0	0	0	0	0	0	0	0	1	0	0	0	1	0	0	0	0	0	0	0	0	0	0	0	0	-1	0	0	0	0	0	0	0	0	0	0	0	0	0	0	0	0	0	0	0	0	0	0	0	0	0	0	0	0	0	0	0	0	0	1	0	0	0	0	0	0	0	0	0	0	0	0	0	0	0	0	0	0	0	0	0	0	0	0	0	0	0	0	0	0	0	0	0	-1	0	0	0	0	0	0	-1	0.00013175407681866152
GGAACCAGTGATCGGTAAATTAATTCC	9.245544266129208e-07	0.4558171827159606	0.8908045977011494	5	140.0	1.6035643155961306	0.7571428571428571	0.7071428571428572	1.8491088532258417e-06	0	0	0	0	0	0	0	0	0	0	0	0	0	0	1	0	0	0	0	0	0	0	0	0	0	1	0	0	0	0	0	0	0	0	-1	0	0	0	0	0	0	0	0	0	0	0	0	0	0	0	0	0	0	0	0	0	0	0	0	0	0	0	0	0	0	0	0	0	0	0	0	0	0	0	0	0	0	0	0	0	0	0	0	0	0	0	0	0	0	0	0	0	0	0	0	0	0	0	0	0	0	0	0.0001339154143063856
GGAGGGCCGTCCACCGTTGACCTTTGC	9.512456915972116e-07	1.0	0.6142857142857143	6	252.0	1.3267837342550972	0.8373015873015873	0.6190476190476191	1.902491383194423e-06	0	0	0	0	0	0	0	0	0	0	0	0	0	0	0	0	0	0	0	0	0	0	0	0	0	0	0	0	0	0	0	0	0	0	0	0	0	0	0	0	0	0	0	0	0	0	0	0	0	0	0	0	0	0	0	0	0	0	0	0	0	0	0	0	0	0	0	1	0	0	0	0	0	0	-1	-1	0	0	0	0	0	0	0	0	0	0	-1	0	0	0	0	0	0	0	0	0	0	0	0	0	0	0	0.00013768982999891322
GGATAAAGGTAGGATAGCTCCTACTGG	9.844461162956616e-07	0.0076708754055184	0.9069767441860463	4	86.0	1.996658346516865	2.872093023255814	2.511627906976744	1.968892232591323e-06	0	0	0	0	0	0	0	0	0	0	0	0	0	0	0	0	0	0	0	0	0	0	0	0	1	0	0	0	0	0	0	0	0	0	0	0	0	0	0	0	0	0	0	0	0	0	0	0	0	0	0	0	0	0	0	0	0	0	0	0	0	0	0	0	0	0	0	0	0	0	0	0	0	0	0	0	0	0	1	0	0	0	0	0	0	0	0	0	0	-1	0	0	0	1	0	0	0	0	0	0	0	0	0.00014237879214850632
GGATTGCAAATAAATATTCTTTTATAA	9.8508415606399e-07	1.0	0.0593212274415931	7	5512.0	0.9847197722259527	0.2699564586357039	0.1875907111756168	1.97016831212798e-06	0	-1	0	0	0	0	0	0	-1	0	0	0	0	0	-1	0	0	0	0	0	0	0	0	0	0	-1	0	0	0	0	0	0	0	0	0	0	0	0	0	-1	0	0	1	-1	1	0	1	0	0	0	-1	0	0	0	0	1	1	0	0	1	0	0	0	0	0	-1	0	0	0	0	0	0	0	0	0	0	1	0	0	0	0	0	0	0	0	0	0	0	0	0	0	0	0	0	0	0	0	0	0	1	0	0	0.00014246840395952862
GGAATCTGTAGCATTACCATTATACTA	9.998635742174424e-07	1.1109595269082697e-07	0.967741935483871	8	54.0	1.5270499717199846	6.407407407407407	5.925925925925926	1.999727148434885e-06	0	0	0	0	0	0	0	0	0	0	0	0	0	0	0	0	0	0	0	0	0	0	0	0	0	0	0	0	0	0	0	0	0	0	0	0	-1	0	0	0	0	0	0	0	0	0	0	0	0	0	0	0	0	0	0	0	0	0	0	0	0	0	1	0	0	0	0	0	0	0	0	0	0	0	0	0	0	0	0	0	0	0	0	0	0	0	0	0	0	0	0	0	0	0	0	0	0	0	0	0	0	0	0.00014453148850921367
GGAGCTTTCACTTGGATCAAGGAAAAT	1.001237350526941e-06	0.0371725238664232	0.6932367149758454	8	127.0	2.753766347105344	1.795275590551181	1.5433070866141732	2.0024747010538814e-06	0	0	0	0	0	0	0	0	0	0	0	0	0	0	0	0	0	0	0	0	0	0	0	0	0	0	0	0	0	0	0	0	0	0	0	0	-1	0	0	0	0	0	0	0	0	0	0	0	0	0	0	0	0	0	0	0	0	0	0	0	0	0	1	0	0	0	0	0	0	0	0	0	0	0	0	0	0	0	0	0	0	0	0	0	0	0	0	0	0	0	0	0	0	0	0	0	0	0	0	0	0	0	0.0001447239774620709
GGACCAAGAAATGAATCCATGTTCACA	1.0117774312813614e-06	0.0600494407433738	0.0877458530984537	5	5065.0	1.2366228718714285	0.5237907206317868	0.3903257650542941	2.023554862562723e-06	0	0	0	0	0	0	0	0	-1	0	0	0	0	0	1	0	0	0	0	0	0	0	0	-1	0	-1	0	0	0	0	0	0	0	0	1	0	0	0	0	1	0	0	1	0	0	0	0	0	1	0	-1	1	0	0	0	1	1	0	0	-1	0	0	0	0	0	0	0	0	0	0	0	0	0	0	1	0	-1	0	-1	0	0	0	0	0	0	0	0	0	0	0	0	0	-1	0	0	0	0	0	0	0	0	0	0.00014620509941167987
GGAATGGCAGGAAAGGACCCGGGTCTA	1.0121784603757546e-06	1.0	0.7027815468113976	7	287.0	1.2683047165794812	0.6341463414634146	0.5853658536585366	2.0243569207515093e-06	0	0	0	0	0	0	0	0	0	0	0	0	0	0	0	0	0	0	0	0	0	0	0	0	0	0	0	0	0	0	0	0	0	0	0	0	0	0	0	0	0	0	0	0	0	-1	0	0	0	0	0	0	0	0	0	0	0	0	0	0	0	0	0	0	0	0	0	0	0	0	0	0	0	0	0	0	0	0	0	0	0	0	0	0	0	-1	0	0	0	0	0	0	0	0	0	0	0	1	1	0	0	0	0.00014626031398553508
GGAGGACTCATAAACAAATTCCTGGGC	1.0135306118139911e-06	4.762412263274311e-06	0.9534883720930232	7	76.0	1.89736884302996	3.1447368421052637	2.8552631578947367	2.0270612236279823e-06	0	0	0	0	0	0	0	0	0	0	0	0	0	0	0	0	0	0	0	0	0	0	0	0	0	0	0	0	0	0	0	0	0	0	0	0	0	0	0	0	0	-1	0	0	0	0	0	0	0	0	0	0	0	0	0	0	0	0	0	0	0	0	1	0	0	0	0	0	0	0	0	0	0	0	0	0	0	0	0	0	0	0	0	0	0	1	0	0	0	0	0	0	0	0	0	0	0	0	0	0	0	0	0.00014645227686964783
GGATGACGGATGGCTGGCCGCTGTATG	1.0225462755433807e-06	0.0146446167166332	0.5981203007518797	4	222.0	2.0763904610877773	1.5585585585585586	1.4189189189189189	2.045092551086761e-06	0	0	0	0	0	0	0	0	-1	0	0	0	0	0	-1	0	1	0	0	0	1	0	0	-1	0	0	0	0	0	0	0	0	0	0	0	0	0	0	0	0	0	0	0	0	0	0	0	0	0	0	0	0	0	0	0	0	0	0	0	0	0	0	0	0	0	0	-1	0	0	0	0	0	0	0	0	0	0	0	0	0	0	0	0	0	0	0	0	0	0	0	0	0	0	0	0	0	0	0	0	0	0	0	0.0001477260059698151
GGAGCAGACACCACCGGAAGGCTTTGA	1.0514782499562985e-06	0.0003055721113896	0.9629629629629628	8	50.0	1.5983008718614904	1.98	1.98	2.102956499912597e-06	0	0	-1	0	0	0	0	0	0	0	0	0	0	0	0	0	0	0	0	0	0	0	1	0	0	0	0	0	0	0	0	0	0	0	0	0	0	0	0	0	0	0	0	0	0	0	0	0	0	0	0	0	0	0	0	0	0	0	0	0	0	0	0	0	0	0	0	0	0	0	0	0	0	0	0	0	0	0	0	0	0	0	0	0	0	0	0	0	0	0	0	0	0	0	0	0	0	0	0	0	0	0	0.00015179791694640272
GGAAAAATATTTTTCAGAGCTGGTATA	1.0618431263870114e-06	1.0	0.3224203389830508	9	861.0	1.3421436092007246	0.6933797909407665	0.5853658536585366	2.1236862527740227e-06	0	0	0	0	0	0	0	1	0	0	0	1	0	0	0	0	0	0	1	1	1	1	0	-1	0	0	0	0	1	0	-1	0	-1	0	1	0	0	0	0	-1	0	0	0	0	0	0	0	0	0	1	0	1	0	0	0	0	0	0	0	0	0	-1	0	0	0	0	0	0	0	0	0	0	0	-1	-1	-1	0	0	0	0	0	0	0	0	0	0	0	0	0	0	0	0	1	0	0	0	0	0	0	0	0	0	0.00015325344996598684
GGAAAGCAGCGCCGATAAAGCTTAAAG	1.0835501510455234e-06	1.0	0.9722222222222222	2	53.0	1.2759982990899024	0.4716981132075472	0.4716981132075472	2.1671003020910467e-06	0	0	0	0	0	0	0	0	0	0	0	0	0	0	1	0	0	0	0	0	0	0	-1	1	0	0	0	0	0	0	0	0	0	0	0	0	0	0	0	0	0	0	0	0	0	0	0	0	0	0	0	0	0	0	0	0	0	0	0	0	0	0	0	0	0	0	0	0	0	0	0	0	0	0	0	0	0	0	0	0	0	0	0	0	0	0	0	0	0	0	0	0	0	0	0	0	0	0	0	0	0	0	0.00015631980420070612
GGAAATGGCGCTGATCACGGATGAGTT	1.0962985234341423e-06	1.0	0.8775510204081632	2	116.0	1.3169229604684334	0.5172413793103449	0.5172413793103449	2.192597046868285e-06	0	0	0	0	0	0	1	0	0	0	0	0	0	0	0	0	0	0	0	0	0	0	0	0	0	0	0	0	1	0	0	0	0	0	0	0	0	0	0	0	0	0	0	0	0	0	0	0	0	0	0	0	0	0	0	0	0	0	0	0	0	0	0	0	0	0	0	0	0	0	0	0	0	0	0	-1	0	0	0	0	0	0	0	0	0	1	0	0	0	0	0	0	0	0	0	0	0	0	0	0	0	0	0.00015810670832766468
GGAAGCAAGAAAGGGACTGCTCGTATA	1.0971886219825967e-06	1.0	0.96875	6	55.0	1.6205487372343528	1.3636363636363635	1.290909090909091	2.194377243965193e-06	0	0	0	0	0	0	0	0	0	0	0	0	0	0	0	0	0	0	0	0	0	0	0	0	0	0	0	0	0	0	0	0	0	0	0	0	0	0	0	0	0	0	0	0	0	0	0	0	-1	0	0	0	0	0	0	0	0	0	0	0	0	0	0	0	0	0	0	0	0	0	0	0	0	0	0	0	0	-1	0	0	0	0	0	0	0	0	0	0	0	0	0	0	0	0	0	0	0	1	1	0	0	0	0.0001582321236541221
GGATGTTGGGATATACCCAGCCATTAT	1.1031813148086946e-06	1.0	0.7229133226324238	7	145.0	1.9977812042725107	1.8482758620689652	1.4758620689655173	2.206362629617389e-06	0	0	0	0	0	0	0	0	0	0	0	0	0	0	0	0	0	0	0	0	0	0	0	0	-1	0	0	0	0	0	0	0	0	0	0	0	0	0	0	0	0	0	0	0	0	0	0	0	0	0	0	0	0	0	0	0	0	0	0	0	0	0	0	0	0	0	0	0	0	0	0	0	0	0	0	0	0	0	-1	0	0	0	0	0	0	0	0	0	1	0	0	0	0	1	0	0	0	0	0	0	0	0	0.00015906890186549838
GGATACAGCAGCGCCGCCAGCGGCGTA	1.1054286343784244e-06	1.0	0.932883750802826	9	382.0	0.7868901092121359	0.2329842931937172	0.2329842931937172	2.210857268756849e-06	0	0	0	0	0	0	0	0	0	0	0	0	0	0	0	0	0	0	0	0	0	0	0	0	0	0	0	0	0	0	0	0	0	0	0	0	0	0	0	0	0	0	0	0	0	0	0	0	0	0	0	0	0	0	0	0	0	0	0	0	0	0	0	0	0	0	0	0	0	0	0	0	0	0	0	0	0	0	0	0	0	-1	0	0	0	1	0	0	0	0	0	0	0	0	0	0	0	0	0	0	0	0	0.0001593803042671302
GGAGTGGACGCATCACTGGTGTTCGGG	1.155585153808101e-06	0.0052671497695231	0.2727995604904001	1	1138.0	4.834584767522603	1.9745166959578209	1.84182776801406	2.311170307616202e-06	0	0	0	0	0	0	-1	1	1	0	1	1	-1	0	1	0	1	0	0	1	1	0	-1	-1	0	0	0	0	0	0	0	0	0	0	0	0	0	0	0	0	-1	0	0	0	0	0	0	0	0	1	0	0	0	0	0	0	0	1	0	0	0	-1	0	0	-1	0	0	0	0	-1	0	0	0	0	0	0	0	0	0	0	0	1	0	1	0	0	0	0	0	0	0	0	0	0	0	0	0	0	0	0	0	0	0.00016641708033269948
GGATTTATCAAGTAATACCAGCGCGAT	1.1573271217906268e-06	5.0554628815059095e-06	0.8647642679900744	3	109.0	1.6908812696915718	2.293577981651376	1.651376146788991	2.3146542435812537e-06	0	0	0	0	0	0	0	0	0	0	0	0	0	0	0	0	0	0	0	0	0	0	1	0	0	0	0	0	0	0	0	0	0	0	0	0	0	0	0	0	0	0	0	0	0	0	0	0	0	0	0	0	0	0	0	0	0	0	0	0	0	0	0	0	0	0	0	0	0	-1	0	0	0	0	0	0	0	0	0	0	0	0	0	0	0	0	0	0	0	0	0	0	0	0	0	0	0	0	0	0	0	0	0.00016666319040036954
GGAAATCTATTAGAACTAGCTGAAAGT	1.160302556715586e-06	1.0	0.6863932898415657	5	132.0	2.465340813056991	1.303030303030303	1.0909090909090908	2.320605113431172e-06	0	0	0	0	0	0	0	0	0	0	0	0	0	0	0	0	0	0	0	0	0	0	0	0	0	0	0	0	0	0	0	0	0	0	0	0	-1	0	0	0	0	0	0	0	0	0	0	0	0	0	0	0	0	0	0	0	0	0	0	0	0	0	1	0	0	0	0	0	0	0	0	0	0	0	0	-1	0	0	0	0	0	0	0	0	0	0	0	0	0	0	0	0	0	0	0	0	0	0	0	0	0	0	0.0001670831099622545
GGACGGACAACTATATGTTAAGAAGTA	1.1818402727347808e-06	1.0	0.9743589743589745	3	62.0	1.4862017685832811	1.8064516129032255	1.6612903225806452	2.3636805454695616e-06	0	0	0	0	0	0	0	0	0	0	0	0	0	0	0	0	0	0	0	0	0	0	0	0	0	0	0	0	0	0	0	0	0	0	0	0	0	0	0	0	0	0	0	0	0	1	0	0	0	0	0	0	0	0	0	0	0	0	0	0	0	0	0	0	0	0	0	0	0	0	0	0	0	0	0	0	0	0	0	0	0	0	0	0	0	-1	0	0	0	0	0	0	0	0	0	0	0	0	0	0	0	0	0.00017009022467303974
GGAATGTTACCCATTTCATTGAAAAGT	1.184659710970285e-06	1.0	1.0	1	53.0	1.2186950872288569	0.8867924528301887	0.7547169811320755	2.36931942194057e-06	0	0	0	0	0	0	0	0	0	0	0	0	-1	0	0	0	0	0	0	0	0	0	0	0	0	0	0	0	0	0	0	0	1	0	0	0	0	0	0	0	0	0	0	0	0	0	0	0	-1	0	0	0	0	0	0	0	0	0	0	0	0	0	0	0	0	0	0	0	0	0	0	0	0	0	0	0	0	0	0	0	0	0	0	0	0	0	0	0	0	0	0	0	0	0	0	0	0	0	0	0	0	0	0.00017048805851423485
GGAGCAAGACGGATTGCATCGCTCGAA	1.188929318483452e-06	1.0	0.9115384615384616	6	66.0	1.945804256810873	1.4090909090909092	0.8484848484848485	2.377858636966904e-06	0	0	0	0	0	0	0	0	0	0	0	0	0	0	0	0	0	0	0	0	0	0	0	0	0	0	0	0	0	0	0	0	0	0	0	0	0	0	0	0	0	0	0	0	0	1	0	0	0	0	0	0	0	0	0	0	0	0	0	0	0	0	0	0	0	0	0	0	0	0	0	0	0	0	0	0	0	0	0	0	0	0	0	0	0	-1	0	0	0	0	0	0	0	0	0	0	0	0	0	0	0	0	0.0001710833913464395
GGATTTGTGGTACTTTACCAACGCTCT	1.21343529822086e-06	1.0	0.7073170731707317	6	86.0	2.10244535503372	0.6511627906976745	0.6395348837209303	2.42687059644172e-06	0	0	0	0	0	0	0	0	0	0	0	0	0	0	0	0	0	0	0	0	1	0	0	0	0	0	0	0	1	0	-1	0	0	0	0	0	0	0	0	0	0	0	1	0	0	0	0	0	0	0	0	1	0	0	0	0	0	0	0	0	0	0	0	0	0	0	0	0	0	0	0	0	0	0	0	0	0	0	-1	0	0	0	0	0	0	0	0	0	-1	0	0	0	1	0	0	-1	0	0	0	0	0	0	0.00017450410525067498
GGAGATGGAGAAATATATATGAAAATA	1.2289216506947197e-06	1.0	0.8456486042692939	4	122.0	1.16814782725391	0.5163934426229508	0.4672131147540984	2.4578433013894398e-06	0	0	0	0	0	0	0	0	0	0	0	0	0	0	0	0	0	0	0	0	0	0	0	0	0	0	0	0	0	0	0	0	0	0	0	-1	0	0	0	0	0	0	0	0	0	0	0	0	0	0	0	0	0	0	0	0	0	0	0	0	0	0	0	0	0	0	0	0	0	0	0	0	0	0	0	0	0	0	0	0	0	0	0	0	0	0	0	0	0	-1	0	0	0	0	0	0	0	0	0	1	0	0	0.00017668022558638466
GGACGTCGACAAATCGAAGTCTGTTGT	1.2549988446128329e-06	0.022133362655271	0.2475335089029519	4	453.0	1.807970754241188	1.6467991169977925	1.315673289183223	2.5099976892256658e-06	0	0	0	0	0	0	0	0	0	0	0	0	0	0	0	0	0	0	0	0	0	0	0	0	0	0	0	0	0	0	0	0	0	0	0	0	0	0	0	0	0	0	0	0	0	-1	0	0	0	0	0	0	0	0	0	0	0	0	0	0	0	0	0	0	0	0	0	0	0	0	0	0	0	0	0	0	0	0	0	0	0	0	0	0	0	-1	0	0	0	0	0	0	0	0	0	0	0	1	1	0	0	0	0.00018034205690169042
GGATTATATTGAGTTCTTTAATATGGG	1.2603323527945775e-06	0.7563088775247276	0.7925170068027211	2	97.0	2.037350718180754	1.6597938144329898	1.4536082474226804	2.520664705589155e-06	0	1	0	0	0	0	0	0	0	0	0	0	0	0	0	0	0	0	0	0	0	0	0	0	0	0	0	0	0	0	0	0	0	-1	0	0	0	0	0	0	0	0	0	0	0	0	0	0	0	0	0	0	0	0	1	0	0	0	0	0	0	0	0	0	0	0	0	0	0	0	0	0	0	0	0	0	0	0	0	0	0	0	0	0	0	-1	0	0	0	0	0	0	0	0	0	0	0	0	0	0	0	0	0.0001810874270695879
GGAGTAAATGGTAATCTAATTGGAGTA	1.2788844125737009e-06	1.0	0.988095238095238	1	109.0	1.0309257067219342	0.3027522935779816	0.2752293577981651	2.5577688251474017e-06	0	0	0	0	0	0	0	0	0	0	0	0	0	0	0	0	0	0	0	0	0	0	0	0	0	0	0	0	0	0	0	0	0	0	0	0	0	0	0	0	0	0	0	0	0	0	0	0	0	0	0	0	0	0	0	0	0	0	0	0	0	0	0	0	0	0	0	0	0	0	0	0	0	0	0	0	0	0	0	0	0	0	0	0	0	0	0	0	0	1	0	0	0	-1	0	0	0	0	0	0	0	0	0.00018368983466002334
GGAGAAAAAAACATGATTCATGGATAC	1.301535888390527e-06	1.0	0.9624413145539906	1	244.0	1.276680742265516	0.4959016393442623	0.4549180327868852	2.603071776781054e-06	0	0	0	0	0	0	0	0	0	0	0	0	0	0	0	0	0	0	0	0	0	0	0	0	0	0	0	0	0	0	0	0	0	0	0	0	0	0	0	0	0	0	0	0	0	0	0	0	0	0	0	0	0	0	0	0	0	0	0	0	0	0	0	0	0	0	0	0	0	0	0	0	0	0	0	0	0	-1	0	0	0	0	1	0	0	0	0	0	0	0	0	0	0	0	0	0	0	0	0	0	0	0	0.00018687472036560635
GGAATATTTTTTAAATTTATATGATCA	1.3125710840653669e-06	1.0	0.788572806171649	3	197.0	1.4963739208501925	0.3705583756345177	0.3248730964467005	2.6251421681307333e-06	0	0	0	0	0	0	0	0	0	0	0	0	0	0	0	0	0	0	0	0	0	0	0	-1	0	0	0	0	0	0	1	0	0	0	0	0	0	0	0	1	0	0	0	0	0	0	0	0	0	1	0	0	0	0	0	0	0	0	0	0	0	1	0	0	0	0	0	0	0	0	0	0	0	1	0	-1	0	0	0	0	0	0	0	0	0	0	0	0	0	0	0	0	0	0	0	0	0	0	0	-1	0	0	0.0001884241406588509
GGATTTGGTATAACAGTCGCATTTCCA	1.3344180433654403e-06	1.0	0.962962962962963	9	65.0	2.1817255615547824	1.3846153846153846	1.3846153846153846	2.668836086730881e-06	-1	0	0	0	0	0	0	0	0	0	0	0	0	1	0	0	0	0	0	0	0	0	0	0	0	0	0	0	0	0	0	0	0	0	0	0	0	0	-1	0	-1	0	0	0	0	0	0	0	0	0	0	0	0	0	0	0	0	0	0	0	0	0	0	0	0	0	0	0	0	-1	0	0	0	0	0	0	0	0	0	0	0	0	0	0	1	0	0	0	0	0	0	0	0	0	0	0	1	0	0	0	0	0	0.0001914838575758131
GGAGATAGAGGTCGAGACAGGAGAGTT	1.3361946287786304e-06	1.0	1.0	3	63.0	1.6886381085691553	0.746031746031746	0.746031746031746	2.6723892575572608e-06	0	-1	0	0	0	0	0	0	0	0	0	0	0	0	0	0	0	0	0	0	0	0	0	0	0	0	0	0	0	0	0	0	0	-1	0	0	0	0	0	0	0	0	0	0	0	0	0	0	0	0	0	0	0	0	1	0	0	0	0	0	1	0	0	0	0	0	0	0	0	0	0	0	0	0	0	0	0	0	0	0	0	0	0	0	0	0	0	0	0	0	0	0	0	0	0	0	0	0	0	0	0	0	0.00019173255922205312
GGATAGACCAAACATTCAAGGAGGAAC	1.3567566800584246e-06	1.0	0.8921742996887506	4	199.0	1.57652476088204	1.3015075376884422	1.1959798994974875	2.713513360116849e-06	0	0	0	0	0	0	0	0	0	0	0	0	0	0	0	0	0	0	0	0	0	0	0	0	0	0	0	0	0	0	0	0	0	0	0	0	0	0	0	0	0	0	0	0	0	0	0	0	0	0	0	0	0	0	0	0	0	0	0	0	0	0	0	0	0	0	0	-1	0	0	0	0	0	0	0	1	0	0	0	0	0	0	0	0	0	0	1	0	0	0	0	0	0	0	0	0	0	0	0	0	0	0	0.0001945935948017181
GGAAGGAGGGAGACCTCGTCCTTCCGG	1.3674200751001012e-06	5.65699421809007e-06	1.0	3	60.0	2.011987382744635	8.066666666666666	2.216666666666667	2.7348401502002024e-06	0	1	0	0	0	0	0	0	0	0	0	0	0	0	0	0	0	0	0	0	0	0	0	0	0	0	0	0	0	0	0	0	0	-1	0	0	0	0	0	0	0	0	0	0	0	0	0	0	0	0	0	0	0	0	0	0	0	0	0	0	-1	0	0	0	0	0	0	0	0	0	0	0	0	0	0	0	0	0	0	0	0	0	0	0	0	1	0	0	0	0	0	0	0	0	0	0	0	0	0	0	0	0	0.00019608386940094915
GGAATGGTTAGAGAATCACAAAGAAAT	1.3748142143097202e-06	1.0	0.9523809523809524	1	66.0	1.614289592088432	0.7727272727272727	0.7121212121212122	2.7496284286194404e-06	1	0	0	0	0	0	0	0	0	0	0	0	0	-1	0	0	0	-1	0	0	0	0	0	0	0	0	0	0	0	0	0	0	0	0	0	0	0	0	0	0	0	0	0	0	0	0	0	0	0	0	0	0	0	0	0	0	0	0	0	0	0	0	0	0	0	0	0	0	0	1	-1	0	0	0	0	0	0	0	0	0	0	0	0	0	0	0	0	0	0	0	0	1	0	0	0	0	0	0	0	0	0	0	0.0001971222157804371
GGACCTGATGATTGACTGAGAAGCCAC	1.3794116936325655e-06	1.0	0.6850467289719626	2	157.0	3.82879236778392	3.923566878980892	3.426751592356688	2.758823387265131e-06	0	0	0	0	0	0	0	0	-1	0	0	0	0	0	0	0	0	0	0	0	0	0	0	0	0	0	0	0	0	0	0	0	0	0	0	0	0	0	0	0	0	0	0	0	1	0	-1	0	0	0	1	0	0	0	0	0	0	0	0	-1	0	0	0	0	0	0	0	0	0	0	0	0	0	0	-1	0	0	1	0	0	0	0	0	0	0	0	0	0	0	0	0	0	0	0	0	0	0	0	0	0	0	0	0.00019776122249516405
GGATCTTTGCCCACTGATTTTAGTATT	1.4144593667449764e-06	1.0	0.5058084772370487	3	336.0	1.239903320603318	0.6339285714285714	0.5059523809523809	2.828918733489953e-06	0	-1	0	0	0	0	0	0	-1	0	0	0	0	0	1	0	0	0	0	0	0	0	0	0	0	1	0	0	0	0	0	0	0	0	0	0	0	0	0	0	0	0	0	0	0	0	0	0	0	0	0	0	0	0	0	0	0	0	0	0	0	0	0	0	0	0	0	0	0	0	0	0	0	0	1	0	0	0	0	0	0	0	0	0	0	0	0	0	0	0	0	0	0	0	-1	0	0	0	0	0	0	-1	0.00020264111708185432
GGAGTTTTCGGCGGAGATTAACCGAAA	1.4248217966203866e-06	2.8668267615990094e-09	0.8811285846438484	4	117.0	1.7361487411622911	2.1623931623931623	1.5811965811965811	2.849643593240773e-06	0	0	0	0	0	0	0	0	0	0	0	0	0	0	0	0	0	0	0	0	0	0	0	0	0	0	0	0	0	0	0	0	0	0	0	0	0	0	0	0	0	0	0	0	0	0	0	1	0	0	0	0	0	0	0	0	0	0	0	0	0	0	0	0	0	0	0	0	0	0	0	0	0	0	0	0	0	0	0	0	0	0	1	0	0	0	0	0	-1	0	0	0	0	0	0	0	0	0	0	0	0	0	0.00020406608543933744
GGATTATCAATATCTTTACCGTCTAAA	1.4729017494314987e-06	1.0	0.152513737131308	1	1602.0	1.049640903294887	0.2446941323345817	0.1841448189762796	2.9458034988629974e-06	0	0	0	0	0	0	0	1	0	0	0	1	0	0	0	0	0	0	-1	-1	-1	-1	0	0	0	0	0	0	1	0	1	0	-1	0	0	0	0	0	0	0	0	0	0	0	0	0	0	0	0	1	0	0	0	0	0	0	0	0	0	0	0	1	0	0	0	0	0	0	0	0	0	0	0	0	0	0	0	0	0	0	0	0	0	0	0	0	0	0	0	0	0	0	0	0	0	0	0	0	0	0	0	0	0.0002107656474391486
GGACTGCCAACCATTCTTTTTTATTGT	1.4806283830644637e-06	0.003954327373804	0.4705194805194805	3	177.0	2.219781663548972	2.4971751412429377	1.7853107344632768	2.9612567661289277e-06	0	0	0	0	0	0	0	0	0	0	0	0	0	0	0	0	0	0	0	0	0	0	0	0	0	0	0	0	0	0	0	0	0	0	0	0	1	0	0	0	0	0	0	0	0	0	0	0	0	0	0	0	0	0	0	0	0	0	0	0	0	0	-1	0	0	0	0	0	0	0	0	0	0	0	0	0	0	0	0	0	0	0	-1	0	0	0	0	0	0	0	0	0	0	0	0	0	0	0	0	0	0	0	0.00021183402357886682
GGAACTTATCACCTGGCAAACAGAATT	1.5038718239994638e-06	1.0	0.9777777777777776	2	68.0	1.3271458239172111	0.8529411764705882	0.8529411764705882	3.007743647998928e-06	0	0	0	0	0	0	0	0	0	0	0	0	0	0	0	0	0	0	0	0	0	0	0	0	0	0	0	0	0	0	0	0	0	0	0	0	0	0	0	0	0	0	0	0	0	0	0	0	0	0	0	0	0	0	0	0	0	0	0	0	0	0	0	0	0	0	0	0	0	0	0	0	0	0	0	0	0	0	0	0	0	0	0	0	0	-1	0	0	0	0	0	0	0	0	0	0	0	0	0	0	1	0	0.00021508280420156592
GGATAACTCGGATTTGCTTCGCACACA	1.5054859928154022e-06	1.854778834677361e-07	0.6720767888307155	3	613.0	0.9596949196207888	0.4567699836867863	0.2805872756933116	3.0109719856308045e-06	0	0	0	0	0	0	0	0	0	0	0	0	0	0	0	0	0	0	0	0	0	0	0	0	0	0	0	0	0	0	0	0	0	0	0	0	0	0	0	0	0	0	0	0	0	0	0	0	0	0	1	0	0	0	0	0	0	0	0	0	0	0	0	0	0	0	0	0	0	0	0	0	0	0	1	0	0	0	0	0	0	0	-1	0	0	0	0	0	0	0	0	0	0	0	0	1	0	0	0	0	0	0	0.00021530967614895565
GGAGGTCCTCATTGAAGAGGCATTCAC	1.5088047330208637e-06	1.0	0.4501499250374813	4	208.0	1.3120725875206152	0.4086538461538461	0.3894230769230769	3.017609466041727e-06	0	0	0	0	0	0	0	0	0	0	0	0	0	0	0	0	0	0	0	0	0	0	0	0	0	0	0	0	0	0	0	0	0	0	0	0	0	0	0	0	0	0	0	0	0	0	0	1	0	0	0	0	0	0	0	0	0	0	0	0	0	0	0	0	0	0	0	0	0	0	0	0	0	0	0	0	0	0	0	0	0	0	0	0	0	-1	0	0	0	0	0	0	0	0	0	0	0	-1	1	0	0	0	0.0002157753249843776
GGAACGATTTCAGGCGCAAGCATGGGC	1.5223988987492142e-06	1.9232348805211158e-07	0.9848484848484848	3	84.0	1.1878889214142063	1.4404761904761905	1.4285714285714286	3.0447977974984285e-06	0	0	0	0	0	0	0	0	0	0	0	0	0	0	0	0	0	0	0	0	0	0	0	0	0	0	0	0	0	0	0	0	0	0	0	0	0	0	0	0	0	0	0	0	0	0	0	-1	0	0	0	0	0	0	0	0	0	0	0	0	0	0	0	0	0	0	0	0	0	0	0	0	0	0	0	0	0	0	0	0	0	0	0	0	0	0	0	0	0	0	0	0	0	0	0	0	0	1	1	0	0	0	0.00021767813919096256
GGACCGTGATGCCGGAAACCTTGAGCT	1.529421230526436e-06	1.0	0.1235584612362861	6	541.0	1.124966425854616	0.2292051756007393	0.1940850277264325	3.058842461052872e-06	0	0	0	0	0	0	0	0	0	0	0	0	0	0	0	0	0	0	0	0	0	0	0	0	0	0	0	0	0	0	0	0	0	0	0	0	0	0	0	0	0	0	0	0	0	0	0	1	0	0	0	0	0	0	0	0	0	0	0	0	0	0	0	0	0	0	0	0	0	0	0	0	0	0	0	0	0	0	0	0	0	0	0	0	1	0	0	0	0	0	0	0	0	0	0	0	0	1	-1	0	0	0	0.0002186589506850973
GGAGTTAGTCCCCATTGTTTCATGTAC	1.5611898993272244e-06	0.0473954953388887	0.4608695652173913	9	1054.0	2.437389247621746	1.077798861480076	1.023719165085389	3.1223797986544487e-06	0	0	0	0	0	0	0	0	0	0	0	0	0	0	0	0	0	0	0	0	0	0	0	0	0	0	0	0	0	0	0	0	0	0	0	0	-1	0	0	0	0	0	0	0	0	0	0	0	0	0	0	0	0	0	0	0	0	0	0	0	0	0	1	0	0	0	0	0	0	0	0	0	0	0	0	0	0	0	0	0	0	0	0	0	0	0	0	0	0	0	0	0	0	0	0	0	0	0	0	0	0	0	0.00022308941140283857
GGAGAAGGATCATCGCACGCCGAAGGC	1.5797688896304534e-06	0.0697934224061252	0.8733766233766234	1	72.0	1.5306585663246848	1.6805555555555556	1.5833333333333333	3.159537779260907e-06	0	0	0	0	0	0	0	0	0	0	0	0	0	0	0	0	0	0	0	0	0	0	0	0	0	0	0	0	0	0	0	0	0	0	0	0	0	0	0	0	0	0	0	0	0	0	0	0	0	0	0	0	0	0	0	0	0	0	0	0	0	0	0	0	0	0	0	1	0	0	0	0	0	0	0	0	0	0	0	0	0	0	0	0	0	0	0	0	0	0	0	0	0	0	0	0	0	0	0	-1	0	0	0.00022566499622139332
GGATGGCGACAACCCGGAATATTACGG	1.5965273434112657e-06	1.0	0.9428571428571428	5	96.0	1.4952985924107136	0.4479166666666667	0.4270833333333333	3.193054686822531e-06	0	0	0	0	0	0	0	0	0	0	0	0	0	0	0	0	0	0	0	0	0	0	0	0	0	0	0	0	0	0	0	0	0	0	0	0	-1	0	0	0	0	1	0	0	0	0	0	0	0	0	0	0	0	0	0	0	0	0	0	0	0	0	0	0	0	0	0	0	0	0	0	0	0	0	0	0	0	0	0	0	0	0	0	0	0	0	0	0	0	0	0	0	0	0	0	0	0	0	0	0	0	0	0.00022799250001821045
GGAAAAATAGCAGAGAAACAATAAATT	1.5987368150944262e-06	1.2724459660126142e-09	0.7608058608058608	8	905.0	1.0077963730025183	0.7668508287292818	0.6983425414364641	3.1974736301888525e-06	0	0	0	0	0	0	0	0	0	0	0	0	0	0	0	0	0	0	0	0	0	0	0	0	0	0	0	0	0	0	0	0	0	0	0	0	0	0	0	0	0	0	0	0	0	1	0	1	0	0	0	0	0	0	0	0	0	0	0	0	0	0	0	0	0	0	0	0	0	0	0	0	0	0	0	0	0	0	0	0	0	0	0	0	0	-1	0	0	0	0	0	0	0	0	0	0	0	0	0	0	0	0	0.00022829747532841066
GGACCACTATTCGGTAGTTTCAAAATG	1.6301900005439337e-06	0.0016273056052102	0.8818800247371675	1	180.0	2.1267886704566563	2.566666666666667	2.25	3.2603800010878677e-06	0	0	0	0	0	0	0	0	1	0	0	0	0	0	0	0	0	0	0	0	0	0	0	0	0	0	0	0	0	0	0	0	0	0	0	0	0	0	0	0	0	0	0	0	0	0	0	0	0	0	0	0	0	0	0	0	0	0	-1	0	0	0	0	0	0	0	0	0	0	0	0	0	0	0	0	0	0	0	0	0	0	0	0	0	0	0	0	0	0	0	0	0	0	0	0	0	0	0	0	0	0	0	0.00023265887435822426
GGAGTATTAATCCCAAGATCAGTATAC	1.6418990510840455e-06	1.0	0.7973856209150326	7	106.0	1.7155433372417692	1.7452830188679245	1.5943396226415094	3.2837981021680915e-06	0	0	0	0	0	0	0	0	0	0	0	0	0	0	0	0	0	0	0	0	0	0	0	0	1	0	0	0	0	0	0	0	0	0	0	0	0	0	0	0	0	0	0	0	0	0	0	0	0	0	0	0	0	0	0	0	0	0	0	0	0	0	0	0	0	0	0	0	0	0	0	0	0	0	0	0	0	0	-1	0	0	0	0	0	0	0	0	0	1	-1	0	0	0	-1	0	0	0	0	0	0	0	0	0.00023429102748912328
GGAACTCTTTACCGCAAGCCCCATTGG	1.6548201672495334e-06	1.0	0.9746835443037974	4	119.0	1.6900386144350086	0.7647058823529411	0.5630252100840336	3.3096403344990668e-06	0	0	0	0	0	0	0	0	0	0	0	0	0	0	0	0	0	0	0	0	0	0	0	0	0	0	0	0	0	0	0	0	0	0	0	0	0	0	0	0	0	0	0	0	-1	0	1	0	0	0	0	0	0	0	0	0	0	0	0	1	0	0	0	0	0	0	0	0	0	0	0	0	0	0	0	0	0	1	0	0	0	0	0	0	0	0	0	0	0	0	0	0	0	0	0	0	0	0	0	0	0	0	0.00023608466680913497
GGATCATTAGCAGCTAATTTAAATTCA	1.6843546918619225e-06	1.0	0.7673414304993252	4	122.0	1.1748534608114367	0.5	0.4836065573770491	3.368709383723845e-06	0	0	0	0	0	0	0	0	0	0	0	-1	0	0	0	0	0	0	1	1	1	0	0	0	0	0	0	0	1	0	0	0	1	0	0	0	0	0	0	0	0	0	0	0	0	0	0	0	0	0	0	0	0	0	0	0	0	0	0	0	0	0	0	0	0	0	0	0	0	0	0	0	0	1	0	-1	0	-1	0	0	0	0	0	0	0	0	0	0	0	0	0	0	-1	0	0	0	0	0	0	0	0	0	0.00024019508963750918
GGACCTAGAGGAGGTTGGTATGGGCCA	1.6865716960234434e-06	1.0	0.5696747967479675	1	682.0	2.133540324124538	2.473607038123167	2.092375366568915	3.373143392046887e-06	0	0	0	0	0	0	0	0	0	0	0	0	0	0	0	0	0	0	0	0	0	0	0	0	1	0	0	0	0	0	0	0	0	0	0	0	0	0	0	0	0	0	0	0	0	0	0	0	0	0	0	0	0	0	0	0	0	0	0	0	0	0	0	0	0	0	0	0	0	0	0	0	0	0	0	0	0	0	0	0	0	0	0	0	0	0	0	0	0	-1	0	0	0	-1	0	0	0	0	0	0	0	0	0.00024050791326064828
GGATTAGCATGATCTGGGTCAGAATAT	1.6984543774057878e-06	0.0177686685021228	0.7875946628200505	5	106.0	2.604139488887301	2.292452830188679	2.037735849056604	3.3969087548115755e-06	0	0	0	0	0	0	0	0	0	0	0	0	0	0	0	0	0	0	0	0	0	0	0	0	1	0	0	0	0	0	0	0	0	0	0	0	0	0	0	0	0	0	0	0	0	0	0	0	0	0	0	0	0	0	0	0	0	0	0	0	0	0	0	0	0	0	0	0	0	0	0	0	0	0	0	0	0	0	0	0	0	0	0	0	0	0	0	0	-1	0	0	0	0	-1	0	0	0	0	0	0	0	0	0.0002421588270250114
GGACAATATGGTGGAGAGAGCTTAGTT	1.714159358811713e-06	1.0	0.5900560828300259	7	213.0	1.7053952830497527	0.8028169014084507	0.676056338028169	3.428318717623426e-06	0	0	0	0	0	0	0	0	0	0	0	0	0	0	0	0	0	0	0	0	0	0	0	0	0	0	0	0	0	0	0	0	0	0	0	0	1	0	0	0	0	0	0	0	0	0	0	0	0	0	0	0	0	0	0	0	0	0	0	0	0	0	-1	0	0	0	0	0	0	0	0	0	0	0	0	-1	0	0	0	0	0	0	0	0	0	0	0	0	0	0	0	0	0	0	0	0	0	0	0	0	0	0	0.00024432697053205306
GGATGTATCCCTGCTGCCAGAGTCGTT	1.7685683051036508e-06	0.0828792592860359	0.7641039823008849	1	145.0	2.239141893754508	0.7586206896551724	0.7517241379310344	3.5371366102073016e-06	0	0	0	0	0	0	0	0	0	-1	0	0	0	0	0	0	0	0	0	0	0	0	0	0	0	0	0	0	0	0	0	0	0	0	0	0	0	0	0	0	0	0	1	0	0	0	0	0	0	0	0	0	0	0	0	0	0	0	0	0	0	0	0	0	0	0	0	0	0	0	0	0	0	0	0	0	0	0	0	0	0	0	0	0	0	0	0	0	-1	0	0	0	0	0	0	0	0	0	0	0	0	0	0.0002518753569832957
GGAGTCTACAACTTTACCAGCATCCCT	1.7813899480954491e-06	1.0	0.4154663174741743	8	245.0	1.1703765281890268	0.4979591836734693	0.2448979591836734	3.5627798961908983e-06	0	0	0	0	0	0	0	0	0	0	0	0	0	0	0	0	0	0	0	0	0	0	0	0	0	0	0	0	0	0	1	0	0	0	0	0	0	0	0	0	0	0	0	0	0	0	0	0	0	0	0	0	0	0	0	0	0	0	0	0	0	-1	0	0	0	0	0	0	0	0	0	0	0	0	0	0	0	0	0	0	0	0	0	0	0	0	0	0	0	0	0	0	0	0	0	0	0	0	0	-1	0	0	0.00025365346181515367
GGAACGGGAGCGCGCCGTGAGGCGAAC	1.8150201893731928e-06	1.0	1.0	5	50.0	1.2314436210393722	0.48	0.48	3.6300403787463865e-06	0	0	0	0	0	0	0	0	0	0	0	0	0	1	0	0	0	0	0	0	0	0	0	0	0	0	0	0	0	0	0	0	0	0	0	0	0	0	0	0	0	0	0	0	0	0	0	0	0	0	0	0	0	0	0	0	0	0	0	0	0	0	0	0	0	0	0	0	0	0	0	0	0	0	0	0	0	0	0	0	0	0	0	0	1	0	0	0	0	0	0	0	0	0	-1	0	0	0	0	0	0	-1	0.00025831237521690503
GGAATTGGTATGAAAATGAGCGACATC	1.840278283032032e-06	2.2283331306577374e-05	0.8800988225399495	8	505.0	1.521006247927848	0.5524752475247525	0.5089108910891089	3.680556566064064e-06	0	0	0	0	0	0	0	0	0	0	0	0	0	0	0	0	0	0	0	0	0	0	0	0	0	0	0	0	0	0	0	0	0	0	0	0	0	0	0	0	0	0	0	0	0	0	0	0	0	0	0	0	0	0	1	0	0	0	0	0	0	0	0	0	0	0	0	0	0	0	0	0	0	0	0	0	0	0	0	0	0	-1	0	0	0	0	0	0	0	0	0	0	0	0	0	0	0	0	0	0	0	0	0.0002618142548026374
GGAAATTTAAGAATGTGAACATGGATT	1.8422969401218305e-06	3.9690165131970363e-08	0.472740464344942	7	278.0	2.502702260995946	2.9964028776978417	2.2949640287769784	3.684593880243661e-06	0	0	0	0	0	0	0	0	0	0	0	0	0	0	0	0	0	0	0	0	0	0	0	0	0	0	0	0	0	0	0	0	0	0	0	0	0	0	0	1	0	0	0	0	0	0	0	0	0	0	1	0	0	0	0	0	0	0	0	0	0	0	0	0	0	0	0	0	0	0	0	0	0	0	-1	0	0	0	0	0	0	0	0	0	0	0	0	0	0	0	0	0	0	0	0	0	0	0	0	0	0	0	0.0002620942077982049
GGAACGTCTAGGGCAACTTGTGCTTGA	1.8731608091412285e-06	4.0244971867947545e-05	0.3557651245551602	5	581.0	2.099319495090204	1.6161790017211703	1.4010327022375215	3.746321618282457e-06	0	0	0	0	0	0	0	0	0	0	0	0	0	0	0	0	0	0	0	0	0	0	0	0	0	0	0	0	0	0	0	0	0	0	0	0	-1	0	0	0	0	0	0	0	0	0	0	0	0	0	0	0	0	0	0	0	0	0	0	0	0	0	1	0	0	0	0	0	0	0	0	0	0	0	0	-1	0	0	0	0	0	0	-1	0	0	0	0	0	0	0	0	0	0	0	0	0	0	0	0	0	0	0	0.00026636979534787753
GGAAAGAAGGCCATGGCCTAGATGAAC	1.914511400163303e-06	1.0	0.8939393939393939	2	94.0	1.959251121355689	1.9680851063829787	1.4574468085106382	3.829022800326606e-06	0	0	0	0	0	0	0	0	0	0	0	0	0	0	0	0	0	0	0	0	0	0	0	0	0	0	0	0	0	0	0	0	0	0	0	0	0	0	0	0	0	0	0	0	0	0	0	0	0	0	0	0	0	0	0	0	0	0	0	0	0	0	0	0	0	0	0	1	0	0	0	0	0	0	0	0	0	0	0	0	0	0	0	0	0	0	0	0	0	0	0	0	0	0	0	0	0	0	0	-1	0	0	0.0002720997511158355
GGATTTGGTTCCAAAATGGGAGGGTTT	1.9227341493673395e-06	1.0	0.8886532343584306	2	87.0	2.084899017509289	1.988505747126437	1.9655172413793105	3.845468298734679e-06	0	0	0	0	0	0	0	0	0	0	0	0	0	0	0	0	0	0	0	0	0	0	0	0	0	0	0	0	0	0	0	0	0	0	0	0	0	0	0	0	0	0	0	0	0	-1	0	0	0	0	0	0	0	0	0	0	0	0	0	0	0	0	0	0	0	0	0	0	0	0	0	0	0	0	0	0	0	0	0	0	0	0	0	0	0	1	0	0	0	0	0	0	0	0	0	0	0	1	1	0	0	0	0.0002732382518992492
GGATAAACCCCATAAGACCTACACCAC	1.98833795132926e-06	0.000125545452039	0.96	4	95.0	1.1173356273379542	1.168421052631579	1.168421052631579	3.97667590265852e-06	0	0	0	0	0	0	0	0	0	0	0	0	0	0	0	0	0	0	0	0	0	0	0	0	0	0	0	0	0	0	0	0	0	0	0	0	0	0	0	0	0	0	0	0	0	0	0	0	0	0	0	0	0	0	-1	0	0	0	0	0	1	0	0	0	0	0	0	0	0	0	0	0	0	0	0	0	0	0	0	0	0	0	0	0	0	0	0	0	0	0	0	0	0	0	0	0	0	0	0	0	0	0	0.00028232359291478147
GGACCGTGATCTTTTGGACATAACTTG	2.038378428437757e-06	0.304950859326017	0.9333333333333332	2	54.0	2.104760605901512	1.9074074074074077	1.8703703703703705	4.076756856875514e-06	0	0	0	0	0	0	0	0	0	0	0	0	0	0	0	0	0	0	0	0	0	0	0	0	0	0	0	0	1	0	0	0	0	0	-1	0	0	0	0	0	0	0	0	0	-1	0	-1	0	0	0	0	0	0	0	0	0	0	0	0	0	0	0	0	0	0	0	0	0	0	0	0	0	0	0	0	0	0	0	0	0	0	0	0	0	0	0	0	0	1	0	0	0	0	0	0	1	0	0	0	0	0	0	0.0002892507549243789
GGAGCTAACACAGTGAACAAAGATTAC	2.04447777480482e-06	8.635979733044843e-06	0.9162210338680928	8	592.0	2.4542472448335664	2.626689189189189	2.1486486486486487	4.08895554960964e-06	0	0	0	0	0	0	0	0	0	0	0	0	0	0	0	1	0	0	0	0	0	0	0	0	0	0	0	0	0	0	0	0	0	0	0	0	0	0	0	0	0	0	0	0	0	0	0	0	-1	0	0	0	0	0	0	1	0	0	0	0	0	0	0	0	0	0	0	0	0	0	0	0	0	0	0	0	0	0	0	0	0	0	0	0	0	0	0	0	0	0	0	0	0	0	0	0	0	0	0	0	0	0	0.0002901029467648867
GGAATATATTATATGACGTTATCGGAT	2.046755154454537e-06	1.0	0.937012987012987	4	97.0	1.3381961637209208	0.3402061855670103	0.3402061855670103	4.093510308909074e-06	0	0	0	0	0	0	0	0	0	0	0	0	0	0	0	0	0	0	0	0	0	0	0	0	0	0	0	0	0	0	0	0	0	0	0	0	-1	0	0	0	0	1	0	0	0	0	0	0	0	0	0	0	0	0	0	0	0	0	0	0	0	0	0	0	0	0	0	0	0	0	0	0	0	0	0	0	0	0	0	0	0	0	0	0	0	0	0	0	0	0	0	0	0	-1	0	0	0	0	0	0	0	0	0.0002904180972470043
GGATCGTAATCGTTATAGTGATGAATG	2.123645411576562e-06	2.574673884088057e-06	0.953125	2	97.0	1.4898418981247077	8.216494845360824	7.072164948453608	4.247290823153124e-06	0	0	0	0	0	0	0	0	0	0	0	0	0	0	0	0	0	0	0	0	0	0	0	0	1	0	0	0	0	0	0	0	0	0	0	0	0	0	0	0	0	0	0	0	0	0	0	0	0	0	0	0	0	0	0	0	0	0	0	0	0	0	0	0	0	0	0	0	0	0	0	0	0	0	0	0	0	0	-1	0	0	0	0	0	0	0	0	0	1	0	0	0	0	0	0	0	0	0	0	0	0	0	0.00030103630368648267
GGAACAGCCTGCATACCAAGCTGGTCA	2.1404770597512958e-06	1.2762739393163378e-07	0.96875	6	63.0	1.9741287734252675	2.8412698412698414	2.8412698412698414	4.280954119502591e-06	0	0	0	0	0	0	0	0	0	0	0	0	0	0	0	0	0	0	0	0	0	0	0	0	0	0	0	0	0	0	0	0	0	0	0	0	0	0	0	-1	0	0	0	0	0	0	0	0	0	0	0	0	0	0	0	0	0	0	1	0	0	0	0	0	0	0	0	0	0	0	0	0	0	0	0	0	0	0	0	0	0	0	1	0	0	0	0	0	0	0	0	0	0	0	0	0	0	0	0	0	0	0	0.00030335437086506884
GGAATTGATGGCGTCCTCGATGGTGCC	2.151274151153809e-06	1.0	1.0	8	62.0	1.501028491929325	1.1290322580645162	1.096774193548387	4.302548302307618e-06	0	0	0	0	0	0	0	0	0	0	0	0	0	0	0	0	0	0	0	0	0	0	0	0	0	0	0	0	0	0	0	0	0	0	0	0	0	0	0	0	0	0	0	0	0	-1	0	0	0	0	0	0	0	0	0	0	0	0	0	0	0	0	0	0	0	0	0	0	0	0	0	0	0	0	0	0	0	0	0	0	0	0	0	0	0	0	0	0	0	0	0	0	0	0	0	0	0	1	1	0	0	0	0.00030484123006231884
GGAATGAGTGGAGAAAAGTGGTGGAAC	2.218183198893792e-06	1.0	0.925925925925926	1	61.0	2.150090577325572	0.8360655737704918	0.8360655737704918	4.436366397787584e-06	0	0	0	0	0	0	0	0	0	0	0	0	0	0	0	0	0	0	0	0	0	0	0	0	0	0	0	0	0	0	0	0	0	0	0	0	0	0	0	0	0	0	-1	0	0	0	0	0	0	0	0	1	0	0	0	0	0	0	0	0	0	0	0	0	0	0	0	0	0	0	0	0	0	0	0	0	0	1	0	0	0	0	0	0	0	0	0	0	0	0	0	0	-1	0	0	0	0	0	0	0	0	0	0.0003140948796346449
GGATCAAGAACTTATCAGGTTGAAGAT	2.267390365166321e-06	1.0	0.9559748427672956	2	188.0	1.2337360675601083	0.25	0.25	4.534780730332643e-06	-1	0	0	0	0	0	0	0	0	0	0	0	0	0	0	0	0	0	0	0	0	0	0	0	0	0	0	0	0	0	0	1	0	0	0	0	0	0	0	0	0	0	0	0	0	0	0	0	0	0	0	0	0	0	0	0	0	0	0	0	0	0	0	0	0	0	0	0	0	0	0	0	0	0	0	0	0	0	0	0	0	0	0	0	0	0	0	0	0	0	0	0	0	0	0	0	0	0	0	0	0	0	0.00032088031663510735
GGATATATGAGGAACACACCAATGACT	2.366865078130077e-06	1.0	0.9565217391304348	5	48.0	1.7725968052937102	0.6875	0.6875	4.733730156260155e-06	0	0	0	0	0	0	0	0	0	0	0	0	0	0	0	0	0	0	-1	0	0	0	0	0	0	0	0	0	0	0	0	0	0	0	0	0	0	0	0	0	0	0	0	0	0	0	0	0	0	0	0	0	0	0	0	0	0	0	0	0	0	1	0	0	0	0	0	0	0	0	0	0	0	1	0	0	0	-1	0	0	0	0	0	0	0	0	0	0	0	0	0	0	0	0	0	0	0	0	0	0	0	0	0.0003346438111160251
GGATATCCGGCGTGGCGATGTCGGATA	2.388774695376997e-06	1.0	1.0	5	55.0	1.1831130255869104	0.9454545454545454	0.8181818181818182	4.777549390753994e-06	0	0	0	0	0	0	0	0	0	0	0	0	0	0	0	0	0	0	0	0	0	0	0	0	0	0	0	0	0	0	0	0	0	0	0	0	0	0	0	0	0	0	0	0	0	0	0	1	0	0	0	0	0	0	0	0	0	0	0	0	0	0	0	0	0	0	0	0	0	0	0	0	0	0	0	0	0	0	0	0	-1	0	0	0	0	0	0	0	0	0	0	0	0	0	0	0	0	0	0	0	0	0	0.00033764886480926393
GGAGATTTCTTTCATAAGCCAGAAACT	2.388774695377014e-06	1.3801828276886278e-06	1.0	8	55.0	1.3119278680638031	4.363636363636363	4.290909090909091	4.777549390754028e-06	0	0	0	0	0	0	0	0	0	0	0	0	0	0	0	0	0	0	0	0	0	0	0	0	0	0	0	0	0	0	0	0	0	0	0	0	0	0	0	0	0	0	0	0	0	0	0	0	0	0	0	0	0	0	0	0	0	0	0	0	0	0	0	0	0	0	0	0	0	0	0	0	0	0	0	0	0	0	1	0	0	0	0	0	0	0	0	0	0	-1	0	0	0	0	0	0	0	0	0	0	0	0	0.00033764886480926393
GGAACTATTGATATTCTTCTAGTTAAT	2.4017437133677765e-06	1.0	0.554609634551495	3	155.0	1.1918170703556217	0.6258064516129033	0.5096774193548387	4.803487426735553e-06	0	0	0	0	0	0	0	0	0	0	0	0	0	0	0	0	0	0	0	0	0	0	0	0	0	0	0	0	0	0	0	0	0	0	0	0	0	0	0	0	0	0	0	0	0	0	0	-1	-1	0	-1	0	0	0	0	0	0	0	0	0	0	0	0	0	0	0	0	0	0	0	0	0	0	0	0	0	0	1	0	0	0	0	0	0	0	0	0	0	0	0	0	0	0	0	0	0	0	-1	1	0	0	0	0.0003394509616949604
GGACCTTAGCACCCATGCCCTCACTCC	2.4132982799739067e-06	1.0	0.5095838187016839	5	275.0	1.7387886625995006	0.9490909090909092	0.8145454545454546	4.826596559947813e-06	0	0	0	0	0	-1	-1	0	0	0	0	0	0	0	0	0	1	0	0	0	0	0	1	0	0	0	0	0	0	0	0	0	0	0	0	0	0	0	0	0	0	0	0	-1	0	0	0	0	0	0	0	0	0	0	1	0	0	0	0	0	0	0	0	0	0	0	0	0	0	0	0	0	1	-1	0	0	0	0	0	-1	0	0	0	0	0	0	0	0	0	0	1	0	0	0	0	0	0	0	0	0	0	0	0.0003410434785556122
GGATCGGGTTAGTTTGACCGAGAAGCT	2.4289328057633826e-06	1.0	0.9270833333333334	6	56.0	1.4177343595514056	1.0357142857142858	1.0178571428571428	4.857865611526765e-06	0	0	0	0	0	0	0	0	0	0	0	0	0	0	0	0	0	0	0	0	0	0	1	0	0	0	0	0	0	0	0	0	0	0	0	0	0	0	0	0	0	0	0	0	0	0	0	0	0	0	0	0	0	0	0	0	0	0	0	0	0	0	0	0	0	0	0	0	0	-1	0	0	0	0	0	0	0	0	0	0	0	0	0	0	0	0	0	0	0	0	0	0	0	0	0	0	0	0	0	0	0	0	0.0003431854477883125
GGACAAATTTTGAGCTGAGCACATAGG	2.4748241751548725e-06	1.0	0.9516129032258064	3	216.0	1.284377902207965	0.7037037037037037	0.6527777777777778	4.949648350309745e-06	0	0	0	0	0	0	0	0	0	0	0	0	0	0	0	0	0	0	0	0	0	0	0	0	0	0	0	0	0	0	0	0	0	0	0	0	0	0	0	0	0	0	0	0	0	1	0	0	0	0	0	0	0	0	0	0	0	0	0	0	0	0	0	0	0	0	0	0	0	0	0	0	0	0	0	0	0	0	0	0	0	0	0	0	0	-1	0	0	0	0	0	0	0	0	0	0	0	0	0	0	0	0	0.00034951926733302997
GGAAGGGCGAAAGCCCTTCTTTTCAAA	2.4906905004594086e-06	1.0	0.992	3	151.0	1.020749298991768	0.4966887417218543	0.4370860927152318	4.981381000918817e-06	0	0	0	0	0	0	0	0	0	0	0	0	0	0	0	0	0	0	0	0	0	0	0	0	0	0	0	0	0	0	0	0	0	0	0	0	0	0	0	0	0	0	0	0	0	0	0	0	0	0	0	0	0	0	0	0	0	0	0	0	0	0	0	0	0	0	0	0	0	0	0	0	0	0	0	0	0	-1	0	0	0	0	1	0	0	0	0	0	0	0	0	0	0	0	0	0	0	0	0	0	0	0	0.0003517022093062315
GGACAAAGCCAATCGCATAAGGAACGG	2.549782901093747e-06	1.0	1.0	3	56.0	1.393504409660156	1.1785714285714286	1.0892857142857142	5.099565802187494e-06	0	0	0	0	0	0	0	0	0	0	0	0	0	0	0	0	0	0	0	0	0	0	0	0	0	0	0	0	0	0	0	0	0	0	0	0	0	0	0	0	0	0	0	0	0	0	0	0	0	0	0	1	0	0	0	0	0	0	0	0	0	0	0	-1	0	0	0	0	0	0	0	0	0	0	0	0	0	0	0	0	0	0	0	0	0	0	0	0	0	0	0	0	0	0	0	0	0	0	0	0	0	0	0.00035981793845408827
GGAATGGCTCAACGGACGCGAAGACTG	2.5550519151695794e-06	1.0	0.967741935483871	1	151.0	1.1730287644339128	0.3509933774834437	0.3178807947019867	5.110103830339159e-06	0	0	0	0	0	0	0	0	0	0	0	0	0	0	0	0	0	0	0	0	0	0	0	0	0	0	0	0	0	0	0	0	0	0	0	0	0	0	0	0	0	0	0	0	0	0	0	0	0	0	0	1	0	0	0	0	0	0	0	0	0	0	0	-1	0	0	0	0	0	0	0	0	0	0	0	0	0	0	0	0	0	0	0	0	0	0	0	0	0	0	0	0	0	0	0	0	0	0	0	0	0	0	0.0003605417313883022
GGATTAGGTATCACCAATATGGGCGAG	2.5605078802846934e-06	1.0	1.0	6	84.0	1.1623816395561104	0.3214285714285714	0.3214285714285714	5.121015760569387e-06	0	0	0	0	0	0	0	0	0	0	0	1	0	0	0	0	0	0	0	0	0	0	0	0	0	0	0	0	0	0	0	0	0	0	0	0	0	0	0	0	0	0	0	-1	0	0	0	0	0	0	0	0	0	0	0	0	0	0	0	0	0	0	0	0	0	0	0	0	0	0	0	0	0	-1	0	0	0	0	0	0	0	0	0	0	0	1	0	0	0	0	0	0	0	0	0	0	0	0	0	0	0	0	0.0003612819274209633
GGAAATTCGGTCGTTCAGATTTCCAGA	2.5864977444688387e-06	1.0	0.9555555555555556	8	116.0	1.9464139371974427	0.8706896551724138	0.8103448275862069	5.172995488937677e-06	0	0	0	0	0	0	0	0	0	0	0	0	0	0	0	0	0	0	0	0	0	0	0	0	0	0	0	0	0	0	0	0	0	0	0	0	0	0	0	0	0	0	0	0	0	0	0	0	0	0	0	0	0	0	0	0	0	0	-1	0	0	0	0	0	0	0	0	0	0	0	0	0	0	0	0	0	0	0	0	0	0	0	1	0	0	0	0	0	0	0	0	0	0	0	0	0	0	0	0	0	0	0	0.00036484243692704775
GGATCTAGAATTACCAATAACAGCAAA	2.662745337542272e-06	0.0646818981541407	0.9693877551020408	8	118.0	1.1124877721357964	0.6864406779661016	0.6610169491525424	5.325490675084544e-06	0	1	0	0	0	0	0	0	0	0	0	0	0	0	0	0	0	0	0	0	0	0	0	0	0	0	0	0	-1	0	-1	0	0	0	0	0	0	0	0	0	0	0	0	0	0	0	0	0	0	0	0	0	0	0	0	0	0	0	0	0	0	0	0	0	0	0	0	0	0	0	0	0	0	0	0	0	0	0	0	0	0	0	0	0	0	0	0	0	0	0	0	0	0	0	0	0	0	0	0	0	0	0	0.00037535781595259834
GGAGGGAAATTCCCAAGTATGCTTACC	2.664452335789594e-06	1.1743804753370238e-06	1.0	5	52.0	1.3380434932186522	5.153846153846154	4.25	5.328904671579188e-06	0	0	0	0	0	0	0	0	0	0	0	0	0	0	0	0	0	0	0	0	0	0	0	0	1	0	0	0	0	0	0	0	0	0	0	0	0	0	0	0	0	0	0	0	0	0	0	0	0	0	0	0	0	0	0	0	0	0	0	0	0	0	0	0	0	0	0	0	0	0	0	0	0	0	0	0	0	0	-1	0	0	0	0	0	0	0	0	0	0	0	0	0	0	-1	0	0	0	0	0	0	0	0	0.0003755864536779026
GGATCTGGTTGATATACCTAAGATGAT	2.7286440392935674e-06	1.0	1.0	2	48.0	1.2446485294144465	0.4791666666666667	0.4791666666666667	5.457288078587135e-06	-1	0	0	0	0	0	0	0	0	0	0	0	0	0	0	0	0	0	0	0	0	0	0	0	0	0	0	0	0	0	0	0	0	0	0	0	0	0	0	0	0	0	0	0	0	0	0	0	0	0	0	0	0	0	0	0	0	0	0	0	0	0	0	0	0	0	0	0	0	-1	0	0	0	0	0	0	0	0	0	0	0	0	0	0	1	0	0	0	0	0	0	0	0	0	0	0	1	0	0	0	0	0	0.00038438608915922006
GGAGACACGAGAGACTGCATATTTAAA	2.7489336887268507e-06	1.0	0.8945945945945946	8	141.0	1.9257341358855284	2.1347517730496453	1.6028368794326242	5.497867377453701e-06	0	0	0	0	0	0	0	0	0	0	0	0	0	0	0	0	0	0	0	0	0	0	0	0	0	0	0	0	0	0	0	0	0	0	0	-1	0	0	0	1	0	0	0	0	0	0	0	0	0	0	0	0	0	0	0	0	0	0	0	0	0	0	0	0	0	0	0	0	0	0	0	0	0	0	0	0	0	0	0	0	0	0	0	0	0	0	0	0	0	0	0	0	0	0	0	0	0	0	0	0	0	0	0.00038718253876364456
GGATAATTGGATTAAAGAACCATGTGG	2.7588536632481477e-06	9.199695026209229e-12	0.2832305354429248	2	820.0	1.3824365505525666	2.1670731707317072	1.524390243902439	5.517707326496295e-06	0	0	0	0	0	0	0	0	0	0	0	0	0	0	0	0	0	0	0	0	0	1	0	0	0	0	0	0	0	0	0	0	0	0	0	0	0	0	0	0	0	0	0	0	0	0	0	0	0	0	0	0	0	0	0	0	0	0	0	0	0	0	0	0	0	0	0	-1	0	0	0	0	0	0	-1	0	0	0	0	0	0	0	0	0	0	0	0	0	-1	0	0	0	0	0	0	1	0	0	0	0	0	0	0.00038854610592203197
GGAGAACCAACATGAAAAGGGGGCTTG	2.760225480234475e-06	1.2729005134843992e-08	0.8777011494252873	1	104.0	1.7796663148567096	3.2211538461538463	2.2884615384615383	5.52045096046895e-06	0	0	0	0	0	0	0	0	0	0	0	0	0	0	0	0	0	0	0	0	0	0	0	0	0	0	0	0	0	0	0	0	0	0	0	-1	0	0	0	0	0	1	0	0	0	0	0	0	0	0	0	0	0	0	0	0	0	0	0	0	0	0	0	0	0	0	0	0	0	0	0	0	0	0	0	0	0	0	0	0	0	0	0	0	0	0	0	0	0	0	0	0	0	0	0	0	0	0	0	0	0	0	0.0003887375357765893
GGACGTAACAAGCACAGATGAAACTAA	2.964866191656145e-06	1.0	0.4311535881958417	9	389.0	2.079476374131595	0.987146529562982	0.8791773778920309	5.9297323833122905e-06	0	0	0	0	0	0	0	0	0	0	0	0	0	0	0	0	0	0	0	0	0	0	0	0	0	0	0	0	0	0	0	0	0	0	0	0	-1	0	0	0	0	0	0	0	0	0	0	0	0	0	0	0	0	0	0	0	0	0	0	0	0	0	1	0	0	0	0	0	0	0	0	0	0	0	0	0	0	0	0	0	0	0	1	0	0	0	0	0	0	0	0	0	0	0	0	0	0	0	0	0	0	0	0.0004168307015479687
GGATGACCTGACTCATGTTGATGGTGA	3.005918403326752e-06	4.734034095594176e-05	0.6469298245614035	7	194.0	1.730199755736453	0.7989690721649485	0.7731958762886598	6.011836806653504e-06	-1	0	0	0	0	0	0	0	0	1	0	0	0	0	0	0	0	0	0	0	0	0	0	0	0	0	0	0	0	0	0	0	0	0	0	0	0	0	0	0	0	-1	0	0	0	0	0	0	0	0	0	0	0	0	0	0	0	0	0	0	0	0	0	0	0	0	0	0	0	0	0	0	0	0	0	0	0	0	0	0	0	0	0	0	0	0	0	0	1	0	0	0	0	0	0	0	0	0	0	0	1	0	0.000422471550560357
GGAAATACTACGGTAATTCCAAGCCCG	3.034170293031772e-06	1.0	0.5252964426877471	7	257.0	1.3022829319434337	0.3501945525291828	0.2762645914396887	6.068340586063544e-06	0	0	0	0	0	0	0	0	0	0	0	0	0	0	0	0	0	0	0	0	0	0	0	-1	0	0	0	0	0	0	-1	0	0	0	0	0	0	0	0	0	0	0	0	0	0	0	0	0	0	1	0	0	0	0	0	0	0	0	0	0	0	-1	0	0	0	0	0	0	0	0	0	0	0	0	0	0	0	0	0	0	0	0	0	0	0	0	0	0	0	0	0	0	0	0	0	0	0	0	0	1	0	0	0.000426370515673001
GGACCATTTGTTTAGTGACATCAGTGT	3.0659581229140374e-06	1.2949280101425227e-16	0.0484428700889177	3	13860.0	1.1286835306600569	0.6561327561327561	0.517965367965368	6.131916245828075e-06	0	0	0	0	0	0	1	1	0	0	0	-1	0	0	0	0	0	0	-1	1	-1	-1	0	0	0	0	0	0	-1	0	-1	0	1	0	0	0	0	0	0	1	0	0	0	0	0	0	0	0	1	-1	0	-1	0	0	0	0	0	0	0	0	0	0	0	0	0	0	0	0	0	0	0	0	0	1	1	1	0	0	0	0	0	0	0	0	0	0	0	0	0	0	0	0	0	0	0	0	0	0	0	0	0	0	0.00043076104973216624
GGACGGGGGATATGCTATCCGATCATT	3.1575318023387774e-06	0.0646404644913283	0.926219512195122	4	81.0	1.6624787117711135	1.5925925925925926	1.5925925925925926	6.315063604677555e-06	0	0	0	0	0	0	0	0	0	0	0	0	0	0	0	0	0	0	0	0	0	0	0	0	0	0	0	0	0	0	0	0	0	0	0	0	0	0	0	0	0	0	0	0	0	-1	0	0	0	0	0	0	0	0	0	0	0	0	0	0	0	0	0	0	0	0	0	0	0	0	0	0	0	0	0	0	0	0	0	0	0	0	0	0	0	1	0	0	0	0	0	0	0	0	0	0	0	1	1	0	0	0	0.0004433145968757904
GGAATGTACAAGATATATTGCCCAAAG	3.195564703601923e-06	1.0	0.905945945945946	5	62.0	1.4117382264659983	1.1935483870967742	1.064516129032258	6.391129407203846e-06	0	0	0	0	0	0	0	0	0	0	0	0	0	0	0	0	0	0	0	0	0	0	0	0	0	0	0	0	0	0	0	0	0	0	0	0	-1	0	0	0	0	0	0	0	0	0	0	0	0	0	0	0	0	0	0	0	0	0	0	0	0	0	1	0	0	0	0	0	0	0	0	0	0	0	0	0	0	0	0	0	0	0	0	0	0	0	0	0	0	0	0	0	0	0	0	0	0	0	0	0	0	0	0.0004485056458748441
GGAGTCAGCTACTTCATATTCGGGATA	3.2001062141629373e-06	1.0	0.2198535936113576	3	737.0	1.0330265358988555	0.4748982360922659	0.3188602442333785	6.400212428325875e-06	0	0	0	-1	0	0	0	0	0	0	0	0	0	0	0	0	0	0	0	0	0	0	0	0	0	0	1	0	0	0	0	1	0	0	0	0	0	0	0	0	0	1	0	0	0	0	0	0	0	0	0	0	0	0	0	0	0	0	0	0	-1	0	0	0	0	0	0	0	0	0	0	0	0	0	0	0	0	0	0	0	0	0	0	0	1	0	-1	0	0	0	0	0	0	0	0	0	-1	1	-1	0	0	0	0.00044912674147646475
GGACATCAGCCTCTCATTAGTCATCCA	3.2800304226674264e-06	1.0	0.9116071428571428	7	67.0	1.8837473062041237	1.0895522388059702	1.0149253731343284	6.560060845334853e-06	0	0	0	0	0	0	0	0	0	0	0	0	0	0	0	0	0	0	0	0	0	0	0	0	0	0	0	0	0	0	0	0	0	-1	0	0	0	0	0	0	0	0	0	0	0	0	0	0	0	0	0	0	0	0	1	0	0	0	0	0	0	0	0	0	0	0	0	0	0	0	0	0	0	0	0	0	0	0	0	0	0	0	0	0	0	1	0	0	0	0	0	0	0	0	0	0	0	0	0	0	0	0	0.00046008900208662184
GGAAAAGAAATCAACCGAGATTCCCCC	3.293894384646539e-06	0.2379213338532997	0.4439223300970874	8	331.0	2.1811300091337693	1.6404833836858006	1.4169184290030212	6.587788769293078e-06	0	0	0	0	0	0	-1	1	1	0	-1	0	1	0	1	0	0	0	0	1	1	0	-1	-1	0	0	0	0	0	0	0	0	0	0	0	0	0	0	0	0	0	0	0	0	0	0	0	0	0	0	0	0	0	0	0	0	0	0	-1	0	0	-1	0	0	0	0	0	0	0	0	0	0	0	0	-1	0	0	0	0	0	0	-1	0	1	0	0	0	0	0	0	0	0	0	0	0	0	0	0	0	0	0	0	0.00046197289143319874
GGATATAACCAACGCATTTGAACGAGT	3.2948239875873e-06	0.2489905087183134	0.8571428571428572	3	66.0	2.5236308035656565	3.1666666666666665	3.060606060606061	6.589647975174599e-06	0	0	0	0	0	0	0	0	0	0	0	0	0	0	0	0	0	0	0	0	0	0	0	0	0	0	0	0	0	0	0	0	0	0	0	0	-1	0	0	0	0	0	0	0	0	0	0	0	0	0	0	0	0	0	0	0	0	0	0	0	0	0	1	0	0	0	0	0	0	0	0	0	0	0	0	0	0	0	0	0	0	0	1	0	0	0	0	0	0	0	0	0	0	0	0	0	0	0	0	0	0	0	0.00046210117240371606
GGACGCCGACCGGTCGTCTACAAGCTG	3.322085624267555e-06	1.0	0.905982905982906	4	80.0	1.8009321225124624	1.8375	1.4375	6.64417124853511e-06	0	0	0	0	0	0	0	0	0	0	0	0	0	0	0	0	0	0	0	0	0	0	0	0	0	0	0	0	0	0	0	0	0	0	0	0	0	0	0	0	0	0	0	0	0	0	0	0	0	0	0	0	0	0	0	0	0	0	0	0	0	0	0	0	0	0	0	-1	0	0	0	0	0	0	1	0	0	0	0	0	0	0	0	0	0	0	0	0	0	0	0	0	0	0	0	0	0	0	0	0	0	0	0.00046581682648427704
GGATTATTCCGGAATGCCTTATTGATA	3.3391836069119315e-06	9.08672747387408e-09	0.8503955885878687	2	140.0	3.076683435940875	5.628571428571429	5.335714285714285	6.678367213823863e-06	0	0	0	0	0	0	0	0	0	0	0	0	0	0	0	0	0	0	0	0	0	0	0	0	0	0	0	0	0	0	0	0	0	0	0	-1	0	0	0	0	0	0	0	0	0	0	0	0	0	0	0	-1	0	0	1	0	0	0	0	0	0	0	0	0	0	0	0	0	0	0	0	0	0	0	0	0	0	0	0	0	0	0	0	0	0	0	0	0	0	0	0	0	0	0	0	0	0	0	0	0	0	0	0.00046814418426095446
GGATGAGATGGTTAGAGAATCACAAAG	3.3590345259600345e-06	1.0	0.6923076923076923	8	99.0	2.0012732390392998	0.9191919191919192	0.9191919191919192	6.718069051920069e-06	1	0	0	1	0	0	0	0	0	0	0	0	0	1	0	0	0	1	0	0	0	0	0	0	0	0	0	0	0	0	0	0	0	0	0	0	0	-1	0	0	1	0	0	0	0	0	0	0	0	0	0	0	0	0	0	0	0	0	0	0	0	0	0	0	0	0	0	0	0	-1	-1	0	0	0	0	0	0	0	0	0	0	0	0	0	-1	0	0	0	0	0	0	0	0	0	1	0	-1	0	0	0	0	0	0.00047085460593754796
GGAATTCCGCTTACCTCTCCGGCACTC	3.381101645606652e-06	8.600193998748359e-08	0.8735888058514867	6	369.0	1.366249078101001	0.7750677506775068	0.7154471544715447	6.762203291213304e-06	0	0	0	0	0	0	1	0	0	0	0	0	0	0	0	0	0	0	0	0	0	0	0	0	0	0	0	0	0	0	0	0	0	0	0	0	0	0	0	0	0	0	0	0	0	0	0	0	0	0	0	0	0	0	0	0	0	0	0	0	0	0	0	0	0	0	0	0	0	0	0	0	0	0	0	0	0	0	0	0	0	0	0	0	0	0	0	0	0	0	0	0	0	0	0	0	0	0	0	0	0	-1	0.00047386190765572717
GGATACCAAGTGGTTAGCTTGGTCCTT	3.3950569847588523e-06	1.0	0.0722539721989969	2	3040.0	1.2587853480834654	0.5569078947368421	0.4226973684210526	6.790113969517705e-06	0	0	1	0	0	0	0	0	0	0	-1	0	0	1	0	0	0	1	0	0	0	0	0	0	-1	0	0	1	0	0	0	1	0	-1	0	-1	0	-1	0	0	1	0	0	0	0	0	0	0	0	0	0	0	0	-1	1	0	0	0	0	0	1	0	0	0	1	0	0	0	0	0	1	0	0	0	0	0	0	0	0	0	0	0	0	0	1	0	1	0	0	0	0	0	0	0	-1	0	0	0	0	0	0	1	0.0004757767574468525
GGAACGTGGCGCGCGCCGTGAGGCGAA	3.4133631045887707e-06	1.0	0.904934687953556	5	79.0	2.072041887532801	0.8354430379746836	0.8354430379746836	6.826726209177541e-06	0	0	0	0	0	0	0	0	0	1	0	0	0	1	0	0	0	0	0	0	0	0	0	0	0	0	1	0	0	0	0	0	0	0	0	0	0	0	0	0	0	0	0	0	0	0	0	0	0	0	0	0	0	0	0	0	0	0	0	0	0	0	0	0	0	0	0	0	0	0	-1	0	0	0	0	0	0	0	0	0	0	0	0	0	0	0	0	0	0	0	0	0	0	0	-1	0	0	0	0	0	0	-1	0.0004782922605794144
GGAACAGCGCAGTTATACAAGCGGAAA	3.414768997034247e-06	1.0	0.9378509138693109	8	1566.0	1.0125689726404	0.4176245210727969	0.3052362707535121	6.829537994068494e-06	0	0	0	0	0	0	0	0	0	0	0	0	0	0	0	0	0	0	0	0	0	0	0	0	0	0	0	0	0	0	0	0	0	0	0	0	0	0	0	0	0	0	0	0	0	0	0	0	0	0	0	0	0	0	0	1	0	0	0	0	0	0	0	0	0	0	0	0	0	0	0	0	0	0	0	0	0	0	0	0	0	0	0	0	0	0	0	0	0	-1	0	0	0	0	0	0	0	0	0	0	0	0	0.00047848275092930313
GGACACCGTAAAGGACATGATAGCAGC	3.44181225796306e-06	1.0	0.9428571428571428	5	132.0	1.4767191550939471	0.6136363636363636	0.4621212121212121	6.88362451592612e-06	0	0	0	0	0	0	0	0	0	0	0	0	0	0	0	0	0	0	0	0	0	0	0	0	0	0	0	0	0	0	0	0	0	0	0	0	0	0	0	0	0	0	0	0	0	0	0	0	-1	0	0	0	0	0	0	1	0	0	0	0	0	0	0	0	0	0	0	0	0	0	0	0	0	0	0	0	0	0	0	0	0	0	0	0	0	0	0	0	0	0	0	0	0	0	0	0	0	0	0	0	0	0	0.0004821868347753591
GGATAGAAATATTCAGTCTTACACTGA	3.450327974694197e-06	9.531682478502112e-07	0.9838709677419356	7	85.0	1.164628316058755	1.5647058823529412	1.5647058823529412	6.900655949388394e-06	0	0	0	0	0	0	0	0	0	0	0	0	0	0	0	0	0	0	0	0	0	0	0	0	0	0	0	0	0	0	0	0	0	0	0	0	0	0	0	0	0	0	0	0	0	0	0	0	0	0	0	0	0	0	0	0	0	0	0	0	0	0	0	0	0	0	0	0	0	0	0	0	0	0	0	0	0	0	0	0	0	0	0	0	0	-1	0	0	0	0	0	0	0	0	0	0	0	0	0	0	1	0	0.0004833426122075336
GGACCCTAAGACTTATCACTACTGGTT	3.550164348513038e-06	7.811023277823558e-11	0.832657200811359	1	63.0	1.8633810553371055	3.888888888888889	3.2698412698412698	7.100328697026076e-06	0	0	0	0	0	0	0	0	0	0	0	0	0	0	0	0	0	0	0	0	0	0	0	0	1	0	0	0	0	0	0	0	0	0	0	0	0	0	0	0	0	0	0	0	0	0	0	0	0	0	0	0	0	0	0	0	0	0	0	0	0	0	0	0	0	0	0	0	0	0	0	0	0	0	0	0	0	0	-1	0	0	0	0	0	0	0	0	0	0	0	0	0	0	0	0	0	0	0	0	0	0	0	0.0004969813802185743
GGAGAATTTGTTACAAGTTCAGTAAAT	3.658123583950338e-06	1.0	0.2800065431644379	6	443.0	1.215442718781476	0.3769751693002257	0.27313769751693	7.316247167900676e-06	0	0	0	0	0	0	0	0	0	0	0	1	0	0	0	0	0	0	1	1	-1	-1	0	0	0	0	0	0	0	0	-1	0	-1	0	0	0	0	0	0	1	0	0	0	0	0	0	0	0	0	0	0	0	0	0	0	0	0	0	0	0	0	-1	0	0	0	0	0	0	0	0	0	0	0	-1	0	-1	0	0	0	0	0	0	0	0	0	0	0	0	0	0	0	0	0	0	0	1	0	0	0	0	0	0	0.000511679545743021
GGAGTTTATCAAGACTTGATAGGCGGT	3.6965328536740825e-06	1.0	0.6092384519350812	1	152.0	2.921000217990656	2.763157894736842	2.0789473684210527	7.393065707348165e-06	0	0	0	0	0	0	-1	0	0	0	0	0	0	0	0	0	-1	0	0	0	0	0	-1	1	0	0	0	0	0	0	0	0	0	0	0	0	0	0	0	0	0	0	0	1	0	0	0	0	0	0	0	0	0	0	1	0	0	0	0	0	0	0	0	0	0	0	0	0	0	0	0	0	0	0	0	0	0	0	0	1	0	0	0	0	0	0	0	0	0	0	0	0	0	0	0	0	0	0	0	0	0	1	0.0005169233637439246
GGAATAATGCCGCATGGTCATGGCGGG	3.751666496394286e-06	1.0	0.9375	2	72.0	1.2629202527311607	0.6944444444444444	0.6944444444444444	7.503332992788572e-06	0	0	0	0	0	0	0	0	0	0	0	0	0	0	0	0	0	0	0	0	0	0	0	0	0	0	0	0	0	0	0	0	0	0	0	0	0	0	0	0	0	0	0	0	0	0	0	0	0	0	0	1	0	0	0	0	0	0	0	0	0	0	0	-1	0	0	0	0	0	0	0	0	0	0	0	0	0	0	0	0	0	0	0	0	0	0	0	0	0	0	0	0	0	0	0	0	0	0	0	0	0	0	0.0005243841227070192
GGATTTACTCGTGATATTGATATGCAT	3.7951255461691055e-06	0.7071715003031781	0.8123404255319149	6	97.0	2.3996014606876503	1.7731958762886595	1.6597938144329898	7.590251092338213e-06	0	0	0	0	0	0	0	0	0	0	0	0	-1	0	0	0	0	0	0	0	0	0	0	0	0	0	0	0	0	0	0	0	1	0	0	0	0	0	0	0	0	0	0	0	0	0	0	0	-1	0	0	0	0	0	0	0	0	0	0	0	-1	0	0	0	0	0	0	0	0	0	0	0	0	0	0	0	0	0	0	0	0	0	0	0	0	0	0	0	0	0	0	0	0	0	0	0	0	0	0	0	0	0	0.0005302666991042731
GGATAGCTTTGACTGAAAAAGCAAAGT	3.83222815996208e-06	0.4495169131063806	0.9545454545454546	1	46.0	2.1961999989708905	1.6956521739130437	1.6956521739130437	7.66445631992416e-06	0	0	0	0	0	0	0	0	0	0	1	0	0	0	0	0	0	0	0	0	0	0	0	0	0	0	0	0	0	0	0	0	0	0	0	0	0	1	0	0	0	0	0	0	0	0	0	0	0	0	0	0	0	-1	0	0	0	0	0	0	0	0	0	0	-1	0	0	0	0	0	1	0	0	0	0	0	0	0	0	0	0	0	0	0	0	0	0	0	0	0	0	0	0	0	-1	0	0	0	0	0	0	0	0.0005353031668102683
GGACACCCGGCTAATCATTATCGGAAT	3.9511659384785205e-06	1.0	0.9433962264150944	7	77.0	1.4851541297256023	0.4025974025974026	0.4025974025974026	7.902331876957041e-06	0	0	0	0	0	0	0	0	0	0	0	0	-1	0	0	0	0	0	0	0	0	0	0	0	0	0	0	0	0	0	0	0	0	0	0	0	0	0	0	0	0	0	0	0	0	0	0	0	0	0	0	0	0	0	0	0	0	0	0	0	0	0	0	0	0	0	0	0	0	0	0	0	0	0	0	0	0	0	0	0	0	0	0	0	0	0	0	0	0	0	0	0	0	0	0	0	1	0	0	0	0	0	0.0005514857295841327
GGATTGGTTGATATACCTAAAATGATA	3.981171133473533e-06	1.0	0.1746750405642094	1	1708.0	1.1287477629096263	0.3706088992974239	0.2933255269320843	7.962342266947066e-06	0	0	0	0	0	0	0	0	0	1	0	0	0	0	0	0	0	0	0	0	0	0	1	0	0	0	0	0	0	0	0	0	0	-1	0	0	0	0	-1	0	0	0	0	0	0	0	0	0	0	0	0	0	0	0	0	0	0	0	0	0	0	0	0	0	0	0	0	0	0	0	0	0	0	0	0	0	0	0	0	0	0	0	0	0	0	0	0	0	0	0	0	0	0	0	0	0	0	0	0	0	0	0	0.0005555733555667229
GGATGCTAAATTCGTAAATTACAAAGG	4.003503743395008e-06	0.0009670476318435	0.925	7	64.0	2.454793480689955	7.015625	3.0	8.007007486790015e-06	0	0	0	0	0	0	0	0	0	0	0	0	0	0	0	0	0	0	0	0	0	0	0	0	0	0	0	0	0	0	0	0	0	0	0	0	0	0	0	0	0	0	0	0	0	1	0	0	0	0	0	0	0	0	0	0	0	0	0	0	0	0	0	0	0	0	0	0	0	0	0	0	0	0	0	0	0	0	0	0	0	0	0	0	0	-1	0	0	0	0	0	0	0	0	0	0	0	0	0	0	0	0	0.0005586167283870884
GGAACAGCATGCTAGGGGCAATTCAAA	4.023294703482896e-06	1.0	0.8555900621118012	3	74.0	2.316258706921272	1.0	1.0	8.046589406965792e-06	0	0	0	0	0	0	0	0	0	0	0	0	0	0	0	0	0	0	0	0	0	0	0	0	0	0	0	0	0	0	0	0	0	0	0	0	0	0	0	0	0	-1	0	0	0	0	0	0	0	0	0	0	0	0	0	0	0	0	0	0	0	0	0	0	0	0	0	0	0	0	0	0	0	0	0	0	0	0	0	0	0	1	0	0	0	0	0	0	0	0	0	0	0	0	0	0	0	0	0	0	0	0	0.0005613173788191432
GGAAGAACATCAGAAAGAAATACAGTA	4.0303692115374295e-06	1.0	0.1385031739338054	1	2816.0	1.5169461346371056	0.5610795454545454	0.4016335227272727	8.060738423074859e-06	1	0	-1	1	0	0	0	0	0	-1	1	0	1	1	0	1	0	-1	0	0	0	0	-1	0	0	0	0	1	0	0	0	1	0	-1	0	1	-1	1	-1	0	0	0	0	0	0	-1	0	1	0	0	0	0	0	1	1	0	0	0	0	0	-1	0	-1	1	-1	0	0	0	0	-1	-1	0	0	0	0	0	0	0	0	0	-1	-1	0	0	1	0	-1	0	0	0	0	1	0	0	1	0	-1	1	1	0	0	-1	0.0005622790090895999
GGACCTTAAGACTGAGAGCGAAGAGAG	4.079283805939144e-06	0.0258549944982995	0.677055702917772	2	139.0	1.373463331658328	1.1870503597122302	1.1510791366906474	8.158567611878288e-06	0	0	0	0	0	0	0	0	0	0	0	0	0	0	0	0	0	0	0	0	0	0	0	0	0	0	0	0	0	0	0	0	0	0	0	0	0	0	0	0	0	0	0	0	0	0	0	0	0	0	0	0	0	0	0	0	0	0	0	0	0	0	0	0	0	0	0	0	0	0	0	0	0	0	0	0	0	0	0	0	0	0	0	0	0	0	0	0	1	-1	0	0	0	-1	0	0	0	0	0	0	0	0	0.000568938744499976
GGAGACAATCTCAGTACATGGTTGACT	4.134884483462503e-06	1.0	0.94	1	75.0	1.413176401977621	0.6933333333333334	0.6	8.269768966925005e-06	0	0	0	0	0	0	0	0	0	0	0	0	0	0	0	0	0	0	0	0	0	0	0	0	0	0	0	0	0	0	0	0	0	0	0	0	0	0	0	0	0	0	0	0	0	-1	0	0	0	0	0	0	0	0	0	0	0	0	0	0	0	0	0	0	0	0	0	0	0	0	0	0	0	0	0	0	0	0	0	0	0	0	0	0	0	-1	0	0	0	0	0	0	0	0	0	0	0	1	1	0	0	0	0.0005764540565002625
GGAATGACACCAGGAGTATACCTTCCA	4.145140140182819e-06	1.0	0.0813157894736842	5	1560.0	0.9836139504631618	0.2653846153846154	0.2115384615384615	8.290280280365638e-06	0	0	0	0	0	0	0	0	1	0	0	0	0	0	0	0	0	0	0	0	0	0	0	0	0	0	0	0	0	0	0	0	0	0	0	0	0	0	0	1	0	0	-1	0	0	0	0	0	0	0	-1	0	0	0	0	1	1	0	0	1	0	0	0	0	0	0	0	-1	0	0	0	0	0	0	0	0	-1	1	0	0	0	0	0	0	0	0	0	0	1	0	0	0	0	0	0	-1	0	0	0	0	0	0	0.0005778421166695829
GGAACCATGGTAGAAGTATTTTTTCAG	4.182194595848908e-06	1.0	0.9260752688172044	5	103.0	1.6320739464296947	1.0485436893203883	0.883495145631068	8.364389191697816e-06	0	0	0	0	0	0	0	0	0	0	0	0	0	0	0	0	0	0	0	0	0	0	0	0	1	0	0	0	0	0	0	0	0	0	0	0	0	0	0	0	0	0	0	0	0	0	0	0	0	0	0	0	0	0	0	0	0	0	0	0	0	0	0	0	0	0	0	0	0	0	0	0	0	0	0	0	0	0	-1	0	0	0	0	0	0	0	0	0	-1	1	0	0	0	1	0	0	0	0	0	0	0	0	0.0005828787670869325
GGATGTCAAGCTGACGATGAACGCAGG	4.204977020099658e-06	4.133542632143048e-07	0.9848484848484848	7	89.0	1.13638403508665	1.3370786516853932	1.3370786516853932	8.409954040199316e-06	0	0	0	0	0	0	0	0	0	-1	0	0	0	0	0	0	0	0	0	0	0	0	0	0	0	0	0	0	0	0	0	0	0	0	0	0	0	0	0	0	0	0	0	0	0	0	0	0	0	0	1	0	0	0	0	0	0	0	0	0	0	0	0	0	0	0	0	0	0	0	0	0	0	0	0	0	0	0	0	0	0	0	0	0	0	0	0	0	0	0	0	0	0	0	0	0	0	0	0	0	0	0	0.0005859731081434486
GGATCACCAACTTTCTTTCCATTGATT	4.2238182449628e-06	1.0	0.9655172413793104	1	97.0	1.781738072802813	0.6701030927835051	0.6701030927835051	8.4476364899256e-06	0	0	0	0	0	0	0	0	0	0	0	0	0	0	0	0	0	0	0	0	0	0	0	0	1	0	0	0	0	0	0	0	0	0	0	0	0	0	0	0	0	0	0	0	0	0	0	0	0	0	0	0	0	0	0	0	0	0	0	0	0	0	0	0	0	0	0	0	0	0	0	0	0	0	0	0	0	0	1	0	0	0	0	0	0	0	0	0	1	-1	0	0	0	-1	0	0	0	0	0	0	0	0	0.0005885153731214115
GGAAGTTACATTAAAAACTCGCTCCCG	4.24275404758387e-06	1.0	0.9333333333333332	4	53.0	1.6747030119941255	0.9056603773584906	0.7547169811320755	8.48550809516774e-06	0	0	0	0	0	0	0	0	0	0	0	0	0	0	0	0	0	0	0	0	0	0	1	0	0	0	0	0	0	0	0	0	0	0	0	0	0	0	0	0	0	0	0	0	0	0	0	0	0	0	0	0	0	0	0	0	0	0	0	0	0	0	0	0	0	0	0	0	0	-1	0	0	0	0	0	0	0	0	0	0	0	0	0	0	0	0	0	0	0	0	0	0	0	0	0	0	0	0	0	0	0	0	0.0005910897913437433
GGACGGTTGTCCGAGTTGGCATTGACG	4.2536516033837164e-06	1.0	0.9722222222222222	1	63.0	1.9102894828688837	2.238095238095238	1.968253968253968	8.507303206767433e-06	0	0	0	0	0	0	0	0	0	0	0	0	0	0	0	0	0	0	0	0	0	0	0	0	0	0	0	0	0	0	0	0	0	0	0	0	0	0	0	0	0	0	0	0	0	-1	0	0	0	0	0	0	0	0	0	0	0	0	0	0	0	0	0	0	0	0	0	0	0	0	0	0	0	0	0	0	0	0	0	0	0	0	0	0	0	1	0	0	0	0	0	0	0	0	0	0	0	1	1	0	0	0	0.0005925545888071994
GGAAGGATATATCATAATCGTACGTGT	4.277543200652516e-06	1.0	0.9666666666666668	9	55.0	1.3332681165261022	0.509090909090909	0.509090909090909	8.555086401305032e-06	0	1	0	0	0	0	0	0	0	0	0	0	0	0	0	0	0	0	0	0	0	0	0	0	0	0	0	0	0	0	0	0	0	-1	0	0	0	0	0	0	0	0	0	0	0	0	0	0	0	0	0	0	0	0	0	0	0	0	0	0	1	0	0	0	0	0	0	0	0	0	0	0	0	0	0	0	0	0	0	0	0	0	0	0	0	0	0	0	0	0	0	0	0	0	0	0	0	0	0	0	0	0	0.000595756595865148
GGAATGATAGACGAATCGTATCAAAAT	4.298563030402906e-06	1.0	0.0651419667248538	2	2021.0	0.8107265334787469	0.1934685799109352	0.1276595744680851	8.597126060805812e-06	0	0	0	0	0	0	0	1	0	0	0	1	0	0	0	0	0	0	1	1	-1	-1	0	0	0	0	0	0	0	0	0	0	-1	0	0	0	0	0	0	0	0	0	0	0	0	0	0	0	0	0	0	0	0	0	0	0	0	0	0	0	0	-1	0	0	0	0	0	0	0	0	0	0	0	0	1	0	0	0	0	0	0	0	0	0	0	0	0	0	0	0	0	0	0	0	0	0	0	0	0	0	0	0	0.0005986161259253244
GGATAATCTGGTAGATGAAAATGCTAT	4.299832892460694e-06	1.0	0.9027233635929288	3	334.0	1.63434285626549	1.6167664670658684	1.3173652694610778	8.599665784921388e-06	0	0	0	0	0	0	0	0	0	0	0	0	0	0	0	0	0	0	0	0	0	0	0	0	1	0	0	0	0	0	0	0	0	0	0	0	0	0	0	0	0	0	0	0	0	0	0	0	0	0	0	0	0	0	0	0	0	0	0	0	0	0	0	0	0	0	0	0	0	0	0	0	0	0	0	0	0	0	0	0	0	0	0	0	0	0	0	0	0	-1	0	0	0	0	0	0	0	0	0	0	0	0	0.0005987800506682126
GGACTTGTAGGAATGCTAAAATATGGT	4.30733379429579e-06	0.0386540480823327	0.2279407868942789	4	877.0	1.1123416504245105	0.5302166476624858	0.4743443557582668	8.61466758859158e-06	0	0	-1	0	0	0	0	0	0	0	0	0	1	1	0	0	0	0	0	0	0	0	0	0	0	0	0	0	0	0	0	0	0	0	0	0	0	0	0	0	0	0	0	0	0	0	0	0	0	0	0	0	0	1	1	0	0	0	0	0	-1	0	-1	0	0	0	0	0	0	0	0	0	0	0	0	0	0	0	0	0	0	0	0	0	1	0	-1	0	0	0	0	0	0	0	0	0	-1	0	0	0	0	0	0.0005998002771938914
GGAGGATATTCGCTATATTGGACTTCA	4.356796112619805e-06	0.000330024302443	0.974025974025974	3	101.0	1.1542598214888984	1.099009900990099	1.0792079207920793	8.71359222523961e-06	0	0	0	0	0	0	0	0	0	0	0	0	0	0	0	0	0	0	0	0	0	0	0	0	0	0	0	0	0	0	0	0	0	0	0	0	0	0	0	0	0	0	0	0	0	0	0	0	0	0	0	0	0	0	-1	0	0	0	0	0	1	0	0	0	0	0	0	0	0	0	0	0	0	0	0	0	0	0	0	0	0	0	0	0	0	0	0	0	0	0	0	0	0	0	0	0	0	0	0	0	0	0	0.0006065075921093305
GGATGTCGATGCCGGGCACGCTCTGTT	4.379877607322986e-06	0.1923568863394888	0.8142857142857143	4	65.0	2.409373910013579	2.353846153846154	2.123076923076923	8.759755214645973e-06	0	0	0	0	0	0	0	0	0	0	0	0	0	0	0	0	0	0	0	0	0	0	1	0	0	0	0	0	0	0	0	0	0	0	0	0	0	0	0	0	0	0	0	0	0	0	0	0	0	0	0	0	0	0	0	0	0	0	0	0	0	0	0	0	0	0	0	0	0	-1	0	0	0	0	0	0	0	0	0	0	0	0	0	0	0	0	0	0	0	0	0	0	0	0	0	0	0	0	0	0	0	0	0.0006096328849711701
GGAAAACAACATTATAGTTTTTACGGT	4.391558930710989e-06	1.0	1.0	1	64.0	1.2172157173892393	0.65625	0.609375	8.783117861421978e-06	0	0	0	0	0	0	0	0	0	0	0	0	0	0	0	0	0	0	0	0	0	0	0	0	0	0	0	0	0	0	0	0	0	0	0	0	0	0	0	1	0	0	0	0	0	0	0	0	0	0	0	0	0	0	0	0	0	0	0	0	0	0	0	0	0	0	0	0	0	0	0	0	0	0	0	0	0	0	0	0	0	0	0	0	-1	0	0	0	0	0	0	0	0	0	0	0	0	0	0	0	0	0	0.0006111982442835997
GGATTAGATACCCTGGTAGTCCACGCC	4.475812977040857e-06	0.0014183451527143	0.5701357466063348	7	236.0	3.645749735452124	9.733050847457626	8.05084745762712	8.951625954081714e-06	0	1	0	0	0	0	1	0	1	0	0	0	0	0	1	0	0	0	0	0	0	0	-1	0	0	1	0	0	0	0	0	0	0	0	0	0	0	0	0	0	0	0	0	1	0	0	0	0	0	-1	0	0	1	0	-1	0	0	-1	0	0	0	0	0	0	0	0	0	0	0	0	0	1	0	0	0	0	0	0	0	0	0	0	0	-1	0	0	0	0	0	0	0	0	0	0	0	0	0	0	0	0	0	0	0.0006226439686296261
GGATGAGGTTGTTAAAATGCTTGAAGA	4.490700610174152e-06	1.0	0.3909774436090225	4	212.0	1.366098800324371	0.5707547169811321	0.3726415094339622	8.981401220348304e-06	-1	0	0	0	0	0	0	0	0	0	0	0	0	0	0	0	0	1	0	0	0	0	0	0	0	0	0	1	0	0	0	-1	0	-1	0	1	0	-1	0	0	1	0	0	0	0	0	0	0	0	0	0	0	0	0	0	0	0	0	0	0	0	0	0	0	0	0	0	0	0	0	-1	0	0	0	0	0	0	0	0	0	0	0	0	0	0	0	0	0	0	0	0	-1	0	0	0	0	0	0	0	0	0	0	0.0006246587983178589
GGACTGATGAACAACATAATAATAAAT	4.530119678507295e-06	0.0335209919559876	0.7603174603174603	9	106.0	3.440106294908493	9.132075471698114	5.462264150943396	9.06023935701459e-06	0	0	0	0	0	0	0	0	0	0	0	0	0	0	0	0	0	0	0	0	0	0	0	0	0	0	0	0	0	0	0	0	0	0	0	0	-1	0	0	0	0	0	0	0	0	0	0	0	0	0	0	0	0	0	0	0	0	0	0	0	0	0	1	0	0	0	0	0	0	0	0	0	0	0	0	0	0	0	0	0	0	0	0	0	0	0	0	0	0	0	0	0	0	0	0	0	0	0	0	0	0	0	0.0006300314212600092
GGATTCATCTCAGCATAATACGCAACC	4.672427068182694e-06	1.3875625074352212e-09	0.1812688591545003	9	1038.0	1.2370411610468817	1.31888246628131	0.9816955684007708	9.344854136365388e-06	0	0	0	0	0	0	0	0	0	0	0	0	0	0	0	1	0	1	0	0	0	0	0	0	0	0	0	0	0	0	0	0	0	0	0	-1	0	0	0	0	-1	0	0	0	0	-1	0	0	0	0	0	0	0	0	0	0	0	0	0	0	0	0	0	0	0	0	0	0	0	0	0	0	0	0	0	0	0	0	0	0	0	0	0	0	0	0	0	0	0	0	0	0	0	0	0	0	0	0	0	0	0	0	0.0006492999677473829
GGAATCTGCAAAATAGAAGACAACGAA	4.689152919803135e-06	1.0	0.080386487755455	6	1848.0	0.9797492774358502	0.2148268398268398	0.1601731601731601	9.378305839606267e-06	0	0	0	-1	0	0	0	0	0	-1	0	0	-1	0	0	0	0	0	0	0	0	0	1	0	0	0	0	0	0	0	0	0	0	0	0	0	0	0	0	0	0	0	0	0	0	0	0	0	0	0	0	0	0	0	0	0	0	0	0	0	0	0	0	0	0	0	0	0	0	0	0	0	0	0	0	0	0	0	0	0	0	0	0	0	0	0	0	0	0	0	0	0	0	0	0	0	0	1	1	0	0	0	0.0006515832451545107
GGAATGGGTCTACAATACAATTATGGA	4.706924505190658e-06	0.0200942305192387	0.8926829268292683	8	153.0	1.2990728088418906	1.130718954248366	1.0522875816993464	9.413849010381316e-06	0	0	0	0	0	0	0	0	0	0	0	0	0	0	0	0	0	0	0	0	0	0	0	0	0	0	0	0	0	0	0	0	0	0	0	0	0	0	0	0	0	0	0	0	0	0	0	0	-1	0	0	0	0	0	0	0	0	0	0	0	0	0	0	0	0	0	0	0	0	0	0	0	0	0	0	0	0	0	1	0	0	0	0	0	0	0	0	0	0	0	0	0	0	0	0	0	0	0	0	0	0	0	0.0006539674346068471
GGAGCCAGACGCTCGCGGATAGCGGTC	4.815925805389946e-06	1.0	0.8312858312858313	5	70.0	2.1937489215690733	1.7714285714285714	1.4857142857142858	9.631851610779893e-06	0	0	0	0	0	0	0	0	0	0	0	1	0	0	0	0	0	0	0	0	0	0	0	0	0	0	0	0	0	0	0	0	0	0	0	0	0	0	0	0	0	0	0	-1	0	0	0	0	0	0	0	0	0	0	0	0	0	0	0	0	0	0	0	0	0	0	0	0	0	0	0	0	0	-1	0	0	0	0	0	0	0	0	0	0	0	1	0	0	0	0	0	0	0	0	0	0	0	0	0	0	0	-1	0.0006687630359140102
GGAAATATGGTATGCATCTTATTGGTG	4.819231839242616e-06	0.0040285060052125	0.9285714285714286	8	51.0	1.708711212572832	2.7450980392156863	2.607843137254902	9.638463678485232e-06	0	0	0	0	0	0	0	0	0	0	0	0	0	0	0	0	0	0	0	0	0	0	0	0	0	0	0	0	0	0	0	0	0	0	0	0	0	0	0	0	0	0	0	0	0	0	0	0	0	0	0	0	0	0	0	0	-1	0	0	0	0	0	0	0	0	0	0	0	0	0	0	0	0	0	0	0	0	0	0	0	0	0	0	0	1	0	0	0	0	0	0	0	0	0	0	0	0	0	0	0	0	0	0.0006691920600215666
GGAACATATTCCTTGATTTCACGGTCA	4.867163455195865e-06	3.777529032194669e-05	0.9105873550317996	2	276.0	1.022765653932293	0.5579710144927537	0.5507246376811594	9.73432691039173e-06	0	0	0	0	0	0	0	0	0	0	0	0	-1	0	0	0	0	0	0	0	0	0	0	0	0	0	0	0	0	0	0	0	0	0	0	0	0	0	0	0	0	0	0	0	0	0	0	0	0	0	0	0	0	0	0	0	0	0	0	0	1	0	0	0	0	0	0	0	0	0	0	0	0	0	0	0	0	0	0	0	0	0	0	0	0	0	0	0	0	0	0	0	0	0	0	0	0	0	0	0	0	0	0.0006757111621276281
GGAGTAGTTTCCTAAAATTTCCAGCTA	4.90254098291768e-06	1.0	0.868421052631579	2	61.0	1.914525133157638	2.639344262295082	2.098360655737705	9.80508196583536e-06	0	0	0	0	0	0	0	0	0	0	0	0	0	0	0	0	0	0	0	0	0	0	0	0	0	0	0	0	0	0	0	0	0	0	0	0	0	0	0	0	0	0	0	0	0	-1	0	0	0	0	0	0	0	0	0	0	0	0	0	0	0	0	0	0	0	0	0	0	0	0	0	0	0	0	0	0	0	0	0	0	0	0	0	0	0	0	0	0	0	0	0	0	0	0	0	0	0	1	1	0	0	0	0.0006805095401614034
GGAAGATAGACGGGCTTAGCATCGGAT	4.914748558063939e-06	1.0	0.8837209302325582	7	90.0	1.9644268467853192	2.2555555555555555	2.0	9.829497116127878e-06	0	0	0	0	0	0	0	0	0	0	0	0	0	0	0	0	0	0	0	0	0	0	0	0	1	0	0	0	0	0	0	0	0	0	0	0	0	0	0	0	0	0	0	0	0	0	0	0	0	0	0	0	0	0	0	0	0	0	0	0	0	0	0	0	0	0	0	0	0	0	0	0	0	0	0	0	0	0	-1	0	0	0	0	0	0	0	0	0	-1	0	0	0	0	-1	0	0	0	0	0	0	0	0	0.0006821856598951758
GGATATAGAGGATGGAGGAGATGTTGA	5.0687662129241234e-06	1.0	0.2555848531458288	8	579.0	1.2434558801527678	0.5215889464594128	0.4576856649395509	1.0137532425848249e-05	0	0	0	0	0	0	0	0	0	0	0	0	0	0	0	0	0	0	0	0	0	0	0	0	-1	0	0	0	0	0	0	0	0	0	0	0	0	0	0	1	0	0	0	0	0	0	0	0	0	0	0	0	0	0	0	0	0	0	0	0	0	0	0	0	0	0	0	0	0	0	0	0	0	0	0	0	0	0	1	0	0	0	0	0	0	0	0	0	1	1	0	0	0	-1	0	0	0	0	0	0	0	0	0.0007030208188740308
GGAGCAACAGCTGGAGTGAAGGTTACT	5.087395598859133e-06	4.503100223152159e-06	0.8927968960863697	6	343.0	1.7227154718945308	0.9387755102040816	0.8629737609329446	1.0174791197718266e-05	0	0	0	0	0	0	0	0	0	0	0	0	0	0	0	0	0	0	0	0	0	0	0	0	0	0	0	0	0	0	0	0	0	0	0	0	0	0	0	-1	0	0	0	0	0	0	0	0	0	0	0	0	0	0	0	0	0	0	0	0	0	0	0	0	0	0	0	0	0	0	0	0	0	0	0	0	0	0	0	0	0	0	0	0	0	-1	0	0	0	0	0	0	0	0	0	0	0	1	1	0	0	0	0.0007055508246009038
GGATTAGGATTATATATCTACGCAAAT	5.106140914374355e-06	1.0	0.9857142857142858	4	93.0	1.526753169984336	0.5591397849462365	0.4516129032258064	1.021228182874871e-05	0	0	0	0	0	0	0	0	0	0	0	0	0	0	0	0	0	0	0	0	0	0	0	0	0	0	0	0	0	0	0	0	0	0	0	0	-1	0	0	0	0	0	0	0	0	0	0	0	0	0	0	0	0	0	0	0	0	0	0	0	0	0	1	0	0	0	0	0	0	0	0	0	0	0	0	0	0	0	0	0	0	0	0	0	0	0	0	0	0	0	0	0	0	0	0	0	0	0	0	0	0	0	0.0007080965209412985
GGAGTCATAAGCTTTTTGGATTTCCGG	5.112785155447311e-06	1.0	0.9696969696969696	7	119.0	1.4077508266756364	0.680672268907563	0.6302521008403361	1.0225570310894624e-05	0	0	0	0	0	0	0	0	0	0	0	0	0	0	0	0	0	0	0	0	0	0	0	0	0	0	0	0	0	0	0	0	0	0	0	0	0	0	0	0	0	0	0	0	0	-1	0	0	0	0	0	0	0	0	0	0	0	0	0	0	0	0	0	0	0	0	0	0	0	0	0	0	0	0	0	0	0	0	0	0	0	0	0	0	0	0	0	0	0	0	0	0	0	0	0	0	0	1	1	0	0	0	0.0007090020076267103
GGATATACACCAGGTATAATTCCACCT	5.126469652992928e-06	0.0833956512633501	0.3316601738088103	6	401.0	1.4197838997873835	0.543640897755611	0.5286783042394015	1.0252939305985856e-05	0	0	0	-1	0	0	0	0	0	1	0	0	0	0	0	1	0	1	0	0	0	0	0	0	0	0	0	1	0	0	0	0	0	0	0	1	0	-1	-1	0	1	0	0	0	0	0	0	0	0	0	0	0	0	0	0	0	0	0	0	0	0	0	0	0	0	0	0	0	0	0	-1	0	0	0	0	0	0	0	0	0	0	0	0	0	0	0	0	0	0	0	0	0	0	0	-1	0	0	0	0	0	0	-1	0.0007108709625378067
GGAGCAGAAGCGGGGCACTGAACACGA	5.138404653788136e-06	1.0	0.95	4	121.0	1.4724478606347693	0.6115702479338843	0.4380165289256198	1.0276809307576272e-05	0	0	0	0	0	0	0	0	0	0	0	0	0	0	0	0	0	0	0	0	0	0	0	0	0	0	0	0	0	0	0	0	0	0	0	0	0	0	0	0	0	0	0	0	0	-1	0	0	0	0	0	0	0	0	0	0	0	0	0	0	0	0	0	0	0	0	0	0	0	0	0	0	0	0	0	0	0	0	0	0	0	0	0	0	0	1	0	0	0	0	0	0	0	0	0	0	0	1	1	0	0	0	0.0007124716067784552
GGATCAGTCTGCCCAGGACGACCCATA	5.158949030132933e-06	1.0	0.9512265512265512	7	134.0	1.202384073359085	0.5671641791044776	0.5671641791044776	1.0317898060265868e-05	0	0	0	0	0	0	0	0	0	0	0	0	0	0	0	0	0	0	0	0	0	0	0	0	0	0	0	0	0	0	0	0	0	0	0	0	0	0	0	0	0	0	0	0	0	0	0	0	0	0	0	0	0	0	0	0	0	0	0	0	0	0	0	0	0	0	0	0	0	0	0	0	0	0	0	0	0	0	0	0	0	0	0	0	0	-1	0	0	0	0	0	0	0	0	0	0	0	1	1	0	0	0	0.0007152399900796786
GGAATTGGCAATTTGCCTATTAGAAAT	5.325652113474206e-06	1.0	0.162202212406086	3	922.0	0.8470364783470712	0.202819956616052	0.1312364425162689	1.0651304226948412e-05	0	0	0	0	0	0	0	1	0	0	0	1	0	0	0	0	0	0	1	1	-1	-1	0	0	0	0	0	0	0	0	0	0	-1	0	0	0	0	0	0	1	0	0	0	0	0	0	0	0	0	0	0	0	0	0	0	0	0	0	0	0	0	0	0	0	0	0	0	0	0	0	0	0	0	1	0	-1	0	0	0	0	0	0	0	0	0	0	0	0	-1	0	0	0	0	0	0	-1	0	0	0	0	0	0	0.0007377561001707761
GGAGCAGTTGTTTGCCGATTCCGAGTA	5.428343246136436e-06	5.435656266562594e-07	0.92875	9	57.0	1.9663773148133996	4.754385964912281	4.526315789473684	1.0856686492272873e-05	0	0	0	0	0	0	0	0	0	0	0	0	0	0	-1	0	0	0	0	0	0	0	0	0	0	0	0	0	0	0	0	0	0	0	0	0	0	0	0	0	0	0	0	0	0	0	0	0	0	0	0	0	0	0	0	0	0	0	0	0	0	0	0	0	0	0	0	0	0	0	0	0	0	0	0	0	0	0	0	0	0	0	0	0	0	1	0	0	0	0	-1	0	0	0	0	0	0	0	0	0	0	0	0.0007516280307476189
GGACACGATAGTAGACAAGACGGTATA	5.487162282011422e-06	1.0	0.8440766550522648	1	69.0	2.210138870027464	1.9855072463768115	1.7536231884057971	1.0974324564022844e-05	0	0	0	0	0	0	0	0	0	0	0	0	0	0	0	0	0	0	0	0	0	0	0	0	0	0	0	0	0	0	0	0	0	0	0	0	-1	0	0	0	0	0	0	0	0	0	0	0	0	0	0	0	0	0	0	0	0	0	0	0	0	0	1	0	0	0	0	0	0	0	0	0	0	0	0	0	0	0	0	0	0	0	0	0	0	0	0	0	0	0	0	0	0	0	0	0	0	0	0	0	0	0	0.0007595749509350441
GGATGCTCTTAAGTTACCTTTGCTGGA	5.542510899629942e-06	3.5224132958670098e-06	0.9031531531531533	4	110.0	1.7020908416117029	3.018181818181818	2.645454545454545	1.1085021799259885e-05	0	0	0	0	0	0	0	0	0	0	0	0	0	0	0	0	0	0	0	0	0	0	0	0	1	0	0	0	0	0	0	0	0	0	0	0	0	0	0	0	0	0	0	0	0	0	0	0	0	0	0	0	0	0	0	0	0	0	0	0	0	0	0	0	0	0	0	0	0	0	0	0	0	0	0	0	0	0	-1	0	0	0	0	0	0	0	0	0	-1	0	0	0	0	0	0	0	0	0	0	0	0	0	0.0007670409008841184
GGAATTGGCAGTATGGGATTATCTCAA	5.54382257383275e-06	1.0	0.9375	2	78.0	1.7102830609760744	1.794871794871795	1.5256410256410255	1.10876451476655e-05	0	0	0	0	0	0	0	0	0	0	0	0	0	0	0	0	0	0	0	0	0	0	0	0	1	0	0	0	0	0	0	0	0	0	0	0	0	0	0	0	0	0	0	0	0	0	0	0	0	0	0	0	0	0	0	0	0	0	0	0	0	0	0	0	0	0	0	0	0	0	0	0	0	0	0	0	0	0	0	0	0	0	0	0	0	0	0	0	-1	0	0	0	0	-1	0	0	0	0	0	0	0	0	0.0007672155555131197
GGAATCCTCCACTTGAAGCTTTTACAG	5.73432398999922e-06	1.5947431471290257e-07	0.6923076923076923	1	120.0	1.175355009629253	1.6666666666666667	1.6416666666666666	1.146864797999844e-05	0	0	0	0	0	0	0	0	0	0	0	0	0	0	0	0	0	0	0	0	0	0	0	0	0	0	0	0	0	0	0	0	0	0	0	0	0	0	0	0	0	0	0	0	0	0	0	0	0	0	0	0	0	0	0	0	0	0	0	0	0	0	0	0	0	0	0	0	0	0	0	0	0	0	0	0	0	0	1	0	0	0	0	0	0	0	0	0	-1	-1	0	0	0	1	0	0	0	0	0	0	0	0	0.000792954323878249
GGAGCAATCCAAGACAACATGAAAAGC	5.7944886880899056e-06	1.0	0.7749342262616599	7	150.0	1.0561003038744674	0.4533333333333333	0.4533333333333333	1.1588977376179813e-05	0	0	0	0	0	0	0	0	0	0	0	0	0	0	1	0	0	0	0	0	0	0	0	0	0	0	0	0	0	0	0	0	0	0	0	0	0	0	0	0	0	0	0	0	0	0	0	0	0	0	0	0	0	0	0	0	0	0	0	0	0	0	0	0	0	0	0	0	0	0	0	0	0	0	0	0	0	0	0	0	0	0	0	0	0	0	0	0	0	0	-1	0	0	0	0	0	0	0	0	0	0	0	0.0008010912232859036
GGAACTGTCCTCGAAGCCCGTCGTCTG	5.807400618871386e-06	1.0	0.9513824884792628	5	183.0	0.9086204919318293	0.1912568306010929	0.1912568306010929	1.1614801237742772e-05	0	0	0	0	0	0	0	0	0	0	0	0	0	0	0	0	0	0	0	0	0	0	0	0	0	0	0	0	0	0	0	0	0	0	0	0	0	0	0	0	0	0	0	0	0	0	0	0	0	0	0	0	0	0	1	0	0	0	0	0	0	-1	0	0	0	0	0	0	0	0	0	0	0	0	0	0	0	0	0	0	0	0	0	0	0	0	0	0	0	0	0	0	0	0	0	0	0	0	0	0	0	0	0.0008028332090722478
GGATTTGACCTCGTAGTTTTACCGGGT	5.881596127867067e-06	1.0	0.8943589743589744	4	64.0	1.8560562112364765	0.65625	0.65625	1.1763192255734132e-05	0	0	0	0	0	0	0	0	0	0	0	0	0	0	0	0	0	0	0	0	0	0	0	0	0	0	0	0	0	0	0	0	0	-1	0	0	0	0	0	0	0	0	0	0	0	0	0	0	0	0	0	0	0	0	1	0	0	0	0	0	0	0	0	0	0	0	0	0	0	0	0	0	0	0	0	0	0	0	0	0	0	0	0	0	0	0	0	0	0	0	0	0	0	0	0	0	0	0	0	0	0	0	0.0008128684319155017
GGATCGCGGTTCGCAGGGACCAATGTA	6.012491948265551e-06	1.0	0.927710843373494	3	109.0	1.9555352204704812	1.238532110091743	1.1192660550458715	1.2024983896531102e-05	0	0	0	0	0	0	0	0	0	0	0	0	0	0	0	0	0	0	0	0	0	0	1	0	0	0	0	0	0	0	0	0	0	0	0	0	0	0	0	0	0	0	0	0	0	0	0	0	0	0	0	0	0	0	0	0	0	0	0	0	0	0	0	0	0	0	0	0	0	-1	0	0	0	0	0	0	0	0	0	0	0	0	0	0	0	0	0	0	0	0	0	0	0	0	0	0	0	0	0	0	0	0	0.0008304613094796854
GGAGGAATGGATGCGGGAGGTAAGCTT	6.330453287398056e-06	1.0	0.9629629629629628	8	76.0	1.2726998811814376	0.4342105263157895	0.4342105263157895	1.2660906574796112e-05	0	0	0	0	0	0	0	0	0	0	0	-1	0	0	0	0	0	0	0	0	0	0	0	0	0	0	0	0	0	0	0	0	0	0	0	0	0	0	0	0	0	0	0	1	0	0	0	0	0	0	0	0	0	0	-1	0	1	0	0	0	0	0	0	0	0	0	0	0	0	0	0	0	0	1	0	0	0	0	0	0	0	0	0	0	0	0	0	0	0	0	0	0	0	0	0	0	0	0	0	0	0	0	0.0008732900715327377
GGATTTTGATTTTGGATTACTTGGAAC	6.397883782875103e-06	1.0	0.801490514905149	4	77.0	1.557194655347645	0.4675324675324675	0.4675324675324675	1.2795767565750206e-05	0	0	0	1	0	0	0	0	0	-1	0	0	0	0	0	0	0	1	0	0	0	0	0	0	0	0	0	0	0	0	0	0	0	0	0	0	0	0	-1	0	-1	0	0	0	0	0	0	0	0	0	0	0	0	1	0	0	0	0	0	0	0	0	0	0	0	0	0	0	0	-1	0	0	0	0	0	0	0	0	0	0	0	0	0	0	1	0	0	0	0	0	0	0	0	0	0	0	1	0	0	0	0	0	0.000882387343504844
GGACGGATTTGCAATATACTCTTTCTT	6.484054438555719e-06	1.0	0.9545454545454546	1	51.0	1.804384504763064	1.7450980392156863	1.588235294117647	1.296810887711144e-05	0	0	0	0	0	0	0	0	0	0	0	0	0	0	0	0	0	0	0	0	0	0	0	0	1	0	0	0	0	0	0	0	0	0	0	0	0	0	0	0	0	0	0	0	0	0	0	0	0	0	0	0	0	0	0	0	0	0	0	0	0	0	0	0	0	0	0	0	0	0	0	0	0	0	0	0	0	0	-1	0	0	0	0	0	0	0	0	0	-1	1	0	0	0	0	0	0	0	0	0	0	0	0	0.0008939726769766704
GGATTAAATGTTGGAGTAATAATAGAA	6.551739710972961e-06	1.0	0.5367965367965368	3	176.0	1.9312253080716368	1.25	1.0170454545454546	1.3103479421945922e-05	0	0	0	0	0	0	0	0	0	0	0	0	0	0	0	0	0	0	0	0	0	0	0	0	1	0	0	0	0	0	0	0	0	0	0	0	0	0	0	0	0	0	0	0	0	0	0	0	0	0	0	0	0	0	0	0	0	0	0	0	0	0	0	0	0	0	0	0	0	0	0	0	0	0	0	0	0	0	-1	0	0	0	0	0	0	0	0	0	0	-1	0	0	0	1	0	0	0	0	0	0	0	0	0.0009031152574714199
GGATGTTAGCTTGGAAGCAGCTATTCA	6.5903200101935095e-06	1.0	0.9032258064516128	3	55.0	1.656028491054789	0.5636363636363636	0.5636363636363636	1.318064002038702e-05	0	0	0	0	0	0	0	0	0	0	0	0	0	0	0	0	0	0	0	0	0	0	0	0	0	0	0	0	0	0	0	0	0	0	0	0	0	0	0	0	0	0	0	-1	0	0	0	0	0	0	0	0	0	0	1	0	0	0	0	0	0	0	0	0	0	0	0	0	0	0	0	0	0	0	0	0	0	0	0	0	0	0	0	0	0	0	0	0	0	0	0	0	0	0	0	0	0	0	0	0	0	0	0.0009082267130325224
GGAGAGTTTATTGACGGTTACCGTGTA	6.735504279593104e-06	1.0	0.7435483870967743	3	164.0	2.983093923339189	1.4024390243902438	1.3109756097560976	1.3471008559186207e-05	0	0	0	0	0	0	0	0	0	0	0	0	0	0	0	0	0	0	0	0	0	0	0	0	0	0	0	0	0	0	0	0	0	0	0	0	-1	0	0	0	0	0	0	0	0	0	0	0	0	0	0	0	0	0	0	0	0	0	0	0	0	0	1	0	0	0	0	0	0	0	0	0	0	0	0	0	0	0	0	0	0	0	0	0	0	0	0	0	0	0	0	0	0	0	0	0	0	0	0	0	0	0	0.0009277591286153627
GGAGTTAGCAAAAGAGAGGCAACTGAT	6.768174307236499e-06	1.0	0.9279503105590062	7	58.0	1.7197284516837728	0.8793103448275862	0.8793103448275862	1.3536348614472998e-05	0	0	0	0	0	0	0	0	0	0	0	0	0	0	0	0	0	0	0	0	0	0	0	0	0	0	0	0	0	0	0	0	0	0	0	0	0	0	0	0	0	0	0	0	0	0	0	0	0	0	0	0	0	0	0	0	0	0	-1	0	0	0	0	0	0	0	0	0	0	1	0	0	0	0	0	0	0	0	0	0	0	0	0	0	0	0	0	0	0	0	0	0	0	0	0	0	0	0	0	0	0	0	0.0009321552891442876
GGAGTATTTCCGGAAGAAATTCAACTC	6.776738143313542e-06	1.0	0.936963696369637	9	232.0	1.370806157481988	0.3706896551724138	0.3663793103448275	1.3553476286627084e-05	0	0	0	0	0	0	0	0	0	0	0	0	-1	0	0	0	0	0	0	0	0	0	0	0	0	0	0	0	0	0	0	0	0	0	0	0	0	0	0	0	0	0	0	0	0	0	0	0	0	0	0	0	0	0	0	0	0	0	0	0	0	0	0	0	0	0	0	0	0	0	0	0	0	0	0	0	0	0	0	0	0	0	1	0	0	0	0	0	0	0	0	0	0	0	0	0	0	0	0	0	0	0	0.0009333014814211288
GGAATGATTGTTCTAATACTCCAGATA	6.787151634356728e-06	1.0	0.5814354727398205	4	201.0	1.4059518520474954	0.9353233830845772	0.7860696517412935	1.3574303268713455e-05	0	0	0	0	0	0	0	0	0	0	0	0	0	0	0	0	0	0	0	0	0	0	0	0	1	0	0	0	0	0	0	0	0	0	0	0	0	0	0	0	0	0	0	0	0	0	0	0	0	0	0	0	0	0	0	0	0	0	0	0	0	0	0	0	0	0	0	0	0	0	0	0	0	0	0	0	0	0	-1	0	0	0	0	0	0	0	0	0	-1	0	0	0	0	1	0	0	0	0	0	0	0	0	0.0009346981548402863
GGAAAATAGAAATAAAAATAAAAATAA	6.8096695893351065e-06	0.6170520718651762	0.3225787699104755	8	277.0	1.5833014145859363	1.0866425992779782	0.7833935018050542	1.3619339178670211e-05	0	0	0	0	0	0	0	0	0	0	0	0	0	0	0	0	0	0	0	0	0	0	0	-1	0	0	0	0	0	0	-1	0	0	0	0	0	0	0	0	0	0	0	0	0	0	0	0	0	0	1	0	0	0	0	0	0	0	0	0	0	0	-1	0	0	0	0	0	0	0	0	0	0	0	0	0	0	0	0	0	0	0	0	0	0	0	0	0	0	0	0	0	0	0	0	0	0	0	0	0	1	0	0	0.0009377449119113025
GGAATAGCTGATGAAATAGCCGCATCA	6.922537673985781e-06	0.0220055499587581	0.0090395487515679	1	22419.0	0.8923382136880447	0.2674963200856416	0.167491859583389	1.3845075347971562e-05	0	0	0	0	0	0	0	0	0	0	1	0	0	-1	0	0	0	0	0	0	0	0	0	0	-1	0	0	0	0	0	0	0	0	0	0	0	0	0	0	0	0	0	0	0	0	0	0	0	0	0	0	0	0	1	0	0	0	0	0	0	1	0	-1	1	-1	0	0	0	0	0	0	0	0	0	0	0	0	0	0	0	0	0	0	0	1	0	1	0	0	0	0	0	0	0	-1	0	-1	0	0	0	0	0	0.000952914090564228
GGAAGATTGGGTCTACTGTATTTACCA	6.963399171206349e-06	0.0140479940952942	0.8626126126126126	4	61.0	2.216260733989261	1.901639344262295	1.819672131147541	1.3926798342412698e-05	0	0	0	0	0	0	0	0	0	0	0	0	0	0	0	0	0	0	0	0	0	0	0	0	1	0	0	0	0	0	0	0	0	0	0	0	0	0	0	0	0	0	0	0	0	0	0	0	0	0	0	0	0	0	0	0	0	0	0	0	0	0	0	0	0	0	0	0	0	0	0	0	0	0	0	0	0	0	0	0	0	0	0	0	0	0	0	0	1	-1	0	0	0	0	0	0	0	0	0	0	0	0	0.0009583808949750208
GGATGTTAAAGGGCCGGGGAGGCAGAT	7.284560002824728e-06	1.0	0.9629629629629628	1	48.0	1.2380876138583303	0.8541666666666666	0.7916666666666666	1.4569120005649456e-05	0	0	-1	0	0	0	0	0	0	0	0	0	0	0	0	0	0	0	0	0	0	0	1	0	0	0	0	0	0	0	0	0	0	0	0	0	0	0	0	0	0	0	0	0	0	0	0	0	0	0	0	0	0	0	0	0	0	0	0	0	0	0	0	0	0	0	0	0	0	0	0	0	0	0	0	0	0	0	0	0	0	0	0	0	0	0	0	0	0	0	0	0	0	0	0	0	0	0	0	0	0	0	0.0010013117997948937
GGACGCAACCGAGATGCCGGAGAATCT	7.34068965411617e-06	1.0	0.967741935483871	2	52.0	1.3726608774610891	1.1538461538461535	1.0769230769230769	1.468137930823234e-05	0	0	0	0	0	0	0	0	0	-1	0	0	0	0	0	0	0	0	0	0	0	0	0	0	0	0	0	0	0	0	0	0	0	0	0	0	0	0	0	0	0	0	0	0	0	0	0	0	0	0	0	0	0	0	0	0	0	0	0	0	0	0	0	0	0	0	0	0	0	0	0	0	0	0	0	0	0	0	0	0	0	0	0	0	0	1	0	0	0	0	0	0	0	0	0	0	0	0	0	0	0	0	0.0010088432336602213
GGATACAGTATCTATCCAGCAAGGGTA	7.363210348541601e-06	1.0	1.0	7	90.0	0.80235344282919	0.2444444444444444	0.2444444444444444	1.4726420697083204e-05	0	0	0	0	0	0	0	0	0	0	0	0	0	0	0	0	0	0	0	0	0	0	0	0	0	0	0	0	0	0	0	0	0	0	0	0	0	0	0	0	0	0	0	0	0	0	0	0	0	0	0	0	0	0	0	0	0	0	0	0	0	0	0	0	0	0	0	0	0	0	0	0	0	0	0	0	0	0	0	0	0	0	0	0	0	0	0	0	0	1	0	0	0	-1	0	0	0	0	0	0	0	0	0.001011857298871624
GGAACTTTCAAAGATTCTTGAAGATTC	7.514333732362152e-06	1.0	0.9585492227979274	7	221.0	1.288791882220389	0.4072398190045249	0.4072398190045249	1.5028667464724303e-05	0	0	0	0	0	0	0	0	0	0	0	0	0	0	0	0	0	0	0	0	0	0	0	0	0	0	0	0	0	0	0	0	0	0	0	0	0	0	0	0	0	0	0	0	0	0	0	0	0	0	0	0	0	0	0	0	0	0	0	0	0	-1	0	0	0	0	0	0	0	0	0	0	0	0	0	0	0	0	0	0	0	0	-1	0	0	0	0	0	0	0	0	0	0	1	0	0	0	0	0	0	1	0	0.0010318998271061032
GGAACTATTTCACTCTTCTGTTCGAAG	7.532010826324498e-06	1.0	0.9245283018867924	2	129.0	1.0318241495341407	0.2868217054263566	0.2868217054263566	1.5064021652648995e-05	0	0	0	0	0	0	1	0	0	0	0	0	0	0	0	0	0	0	0	0	0	0	0	0	0	0	0	0	0	0	0	0	0	0	0	0	0	0	0	0	0	0	0	0	0	0	0	0	0	0	0	0	0	0	-1	0	0	0	0	0	0	0	0	0	0	0	0	0	0	0	0	0	0	-1	0	0	0	0	0	-1	0	0	0	0	0	0	0	0	0	0	0	0	0	0	0	0	0	0	0	0	0	1	0.001034253791486719
GGAAAAGACTTCATTGGAAGCAAAAAC	7.577886894778419e-06	0.0710833429316338	0.6756756756756757	7	130.0	1.1106517220438654	0.9923076923076924	0.6615384615384615	1.5155773789556838e-05	0	0	0	0	0	0	0	0	0	0	0	0	0	0	1	0	0	0	0	0	0	0	0	0	0	0	0	0	0	0	0	0	0	0	0	0	0	0	0	0	0	0	0	0	0	0	0	0	0	0	0	0	0	0	0	0	0	0	0	0	0	0	0	0	0	0	0	0	0	0	0	0	0	0	0	0	0	0	0	0	0	-1	0	0	0	0	0	0	0	0	-1	0	0	0	0	0	0	0	0	0	0	0	0.0010404145608389726
GGAATGATAGACGAATTGTATCGAAAT	7.628426929605505e-06	1.0	0.4282974643085446	3	491.0	1.2456251823923503	0.3788187372708758	0.3543788187372709	1.525685385921101e-05	0	0	0	0	0	0	0	0	1	0	0	0	0	0	0	0	0	0	0	0	0	0	0	0	0	0	0	0	0	0	0	0	0	0	0	0	0	0	0	1	0	0	0	0	0	0	0	0	0	0	0	0	0	0	0	1	-1	0	0	-1	0	0	0	0	0	0	0	0	0	0	0	0	0	0	0	0	-1	0	0	0	0	0	0	0	0	0	0	0	0	0	0	0	0	0	0	0	0	0	0	0	0	0	0.0010471348773866418
GGAATGCTGTACATAGGCATAGGTCTT	7.70358709855558e-06	0.0964241795041741	0.9307965172524992	7	478.0	1.331554074762055	0.4602510460251046	0.3912133891213389	1.540717419711116e-05	0	0	0	0	0	0	0	0	0	0	0	0	0	0	0	0	0	0	0	0	0	0	0	0	0	0	0	0	0	0	0	0	0	0	0	0	0	0	0	1	0	0	-1	0	0	0	0	0	0	0	0	0	0	0	0	0	0	0	0	0	0	0	0	0	0	0	0	0	0	0	0	0	0	0	0	0	0	0	0	0	0	0	0	0	0	0	0	0	0	0	0	0	0	0	0	0	0	0	0	0	0	0	0.001057245311295547
GGAGATAGCTCGTACTCCCCGAAATGC	7.756280775645038e-06	0.0004287816526124	0.3852785145888594	8	544.0	3.522119534920612	3.244485294117647	2.516544117647059	1.5512561551290077e-05	0	0	0	0	0	-1	-1	0	0	0	0	0	1	0	0	-1	0	0	0	0	0	0	1	1	0	0	0	0	0	0	0	0	0	0	0	0	0	0	0	0	0	0	0	1	0	0	0	0	0	0	0	0	0	0	1	0	0	0	0	0	0	0	0	0	0	0	-1	0	1	0	0	-1	1	1	0	0	0	0	0	-1	0	0	0	0	0	0	0	0	0	0	-1	0	0	0	0	0	0	0	0	0	0	-1	0.0010642643563595132
GGACTTCTATTATCCGGTCTTTGCAAA	7.846635195186672e-06	1.0	0.9728601252609604	6	512.0	1.0683441039977029	0.236328125	0.228515625	1.5693270390373344e-05	0	0	0	0	0	0	0	0	0	-1	0	0	0	0	0	0	0	0	0	0	0	0	0	0	0	0	0	0	0	0	0	0	0	0	0	0	0	0	0	0	0	0	1	0	0	0	0	0	0	0	0	0	0	0	0	0	0	0	0	0	0	0	0	0	0	0	0	0	0	0	0	0	0	0	0	0	0	0	0	0	0	0	0	0	0	0	0	0	0	0	0	0	0	0	0	0	0	0	0	0	0	0	0.0010763611170045778
GGAATAAGTCACTGTTGTACGTTTTTA	7.872300794502843e-06	1.0	0.9324324324324323	4	99.0	1.9513983887497115	2.585858585858586	2.2626262626262625	1.5744601589005686e-05	0	0	0	0	0	0	0	0	1	0	0	0	0	0	0	0	0	0	0	0	0	0	0	0	0	0	0	0	0	0	0	0	0	0	0	0	0	0	0	0	0	0	0	0	0	0	0	0	0	0	0	0	0	0	0	0	0	0	-1	0	0	0	0	0	0	0	0	0	0	0	0	0	0	0	0	0	0	0	0	0	0	0	0	0	0	0	0	0	0	0	0	0	0	0	0	0	0	0	0	0	0	0	0.0010798099012710542
GGAACAAAGAAGAAGAAAGTCTCCAAA	7.915355754705815e-06	1.0	0.9583333333333334	8	115.0	1.3588873774394798	0.8869565217391304	0.6086956521739131	1.583071150941163e-05	0	0	0	0	0	0	0	0	0	-1	0	0	0	0	0	0	0	0	0	0	0	0	0	0	0	0	0	0	0	0	0	0	0	0	0	0	0	0	0	0	0	0	0	0	0	0	0	0	0	0	0	0	0	0	0	0	0	0	0	0	0	-1	0	0	0	0	0	0	0	0	0	0	0	0	0	0	0	0	1	0	0	0	0	0	0	0	0	0	0	0	0	0	0	0	0	0	0	0	0	0	0	0	0.0010855662099316372
GGATCATTCTCTAATTCCAGCAGCAAT	7.944841990147445e-06	1.0	0.6274662038728535	8	447.0	1.14794539180892	0.2214765100671141	0.1879194630872483	1.588968398029489e-05	0	0	0	0	0	0	0	0	0	0	0	0	0	0	0	0	0	0	0	0	0	0	0	0	0	0	0	0	0	0	0	0	0	0	0	0	0	0	0	0	0	0	1	-1	0	0	0	0	0	0	0	0	0	0	0	0	0	0	0	0	0	0	0	0	0	0	0	0	0	0	0	0	0	0	0	0	0	0	0	0	0	0	0	0	0	1	0	0	0	0	0	0	0	0	0	0	0	0	0	0	0	0	0.0010894989556025493
GGAGACCCGATTAATACATATCACTCA	7.956851099549139e-06	1.0	0.9466666666666668	7	108.0	1.4503228567977304	0.4537037037037037	0.4537037037037037	1.5913702199098278e-05	0	0	0	0	0	0	0	0	0	0	0	0	0	0	0	0	0	0	0	0	0	0	0	0	0	0	0	0	0	0	0	0	0	0	0	0	0	0	0	0	0	0	0	0	0	0	0	0	0	0	0	0	0	0	0	0	0	0	0	0	0	0	0	0	0	0	0	0	0	0	0	0	0	0	0	0	0	0	-1	0	0	0	0	0	0	0	0	0	0	1	0	0	0	1	0	0	0	0	0	0	0	0	0.0010911022269550269
GGAGCTCAAGGTTTCCGGCATCACGGT	8.086929875776307e-06	1.0	0.9666666666666668	2	155.0	1.6468103058343782	1.3161290322580643	1.1290322580645162	1.6173859751552614e-05	0	0	0	0	0	0	0	0	0	0	0	0	0	0	0	0	0	0	0	0	0	0	0	0	0	0	0	0	0	0	0	0	0	0	0	0	0	0	0	0	0	0	0	0	0	-1	0	0	0	0	0	0	0	0	0	0	0	0	0	0	0	0	0	0	0	0	0	0	0	0	0	0	0	0	0	0	0	0	0	0	0	0	0	0	0	0	0	0	0	0	0	0	0	0	0	0	0	1	1	0	0	0	0.0011083838736146866
GGATAGGTAGCCTATTCAAAGGTAAAA	8.668152195876611e-06	6.489285161687008e-07	0.981132075471698	4	179.0	0.8462540792688809	0.5977653631284916	0.5977653631284916	1.7336304391753222e-05	0	0	0	0	1	0	0	0	0	0	0	0	0	0	0	0	0	0	0	0	0	0	0	0	0	0	0	0	0	0	0	0	0	0	0	0	0	0	0	-1	0	0	0	0	0	0	0	0	0	0	0	0	0	0	0	0	0	0	-1	0	0	0	0	0	0	0	0	0	0	0	0	0	0	0	0	0	0	0	0	0	0	0	0	0	0	0	0	0	0	0	0	0	0	0	0	0	0	0	0	0	0	0	0.0011859154524624105
GGAATGTATAGGTAGCTACGTTTATAT	8.670540719553839e-06	3.958829975582856e-05	0.92	3	91.0	1.4010845000291563	1.4505494505494505	1.3736263736263736	1.7341081439107677e-05	0	0	0	0	0	0	0	0	0	0	0	0	0	0	0	0	0	0	0	0	0	0	0	0	0	0	0	0	0	0	0	0	0	0	0	0	0	0	-1	1	0	0	0	0	0	0	0	0	0	0	0	0	0	0	0	0	0	0	0	0	0	0	0	0	0	0	0	0	0	0	0	0	0	0	0	0	0	0	0	0	0	0	0	0	0	0	0	0	0	0	0	0	0	0	0	0	0	0	0	0	0	0	0.0011862317310612424
GGAAAAAACTGAGAAATTGGGGCTACC	8.73117060854116e-06	1.0	0.9633507853403142	6	229.0	1.1282376865788373	0.2270742358078602	0.2270742358078602	1.746234121708232e-05	0	0	0	0	0	0	0	0	0	0	0	0	0	0	0	0	0	0	0	0	0	0	0	0	0	0	0	0	0	0	0	0	0	0	0	0	0	0	0	0	0	0	0	0	0	0	0	0	0	0	0	0	0	0	0	0	0	0	0	0	0	0	0	0	0	0	0	0	0	0	0	0	0	0	0	0	0	0	0	0	0	0	0	0	0	-1	0	0	0	0	0	0	0	0	0	0	0	1	1	0	0	0	0.0011942887053325842
GGAGAGTGTACTCACTCGCTTCTTTTA	8.736238296083076e-06	0.2054479432300736	0.9615384615384616	6	475.0	1.0766027147140604	0.4357894736842105	0.2926315789473684	1.747247659216615e-05	0	0	0	0	0	0	0	0	0	0	0	0	0	0	0	0	0	0	0	0	0	0	0	0	0	0	0	0	0	0	0	0	0	0	0	0	0	-1	0	0	0	0	1	0	0	0	0	0	0	0	0	0	0	0	0	0	0	0	0	0	0	0	0	0	0	0	0	0	0	0	0	0	0	0	0	0	0	0	0	0	0	0	0	0	0	0	0	0	0	0	0	0	0	0	0	0	0	0	0	0	0	0	0.0011949607314848973
GGAAAAACGAAATAGGCTTCGCCAAGA	9.00387487745879e-06	1.8338335989707213e-08	0.8902793007804941	6	456.0	1.1655533447571105	1.6820175438596492	0.4495614035087719	1.800774975491758e-05	0	0	0	0	0	0	0	0	0	0	0	0	0	0	0	0	0	0	0	0	0	0	0	0	0	0	0	0	0	0	0	0	0	0	0	0	0	0	0	0	0	0	0	0	0	0	0	0	-1	0	0	0	0	0	0	0	0	0	0	0	0	0	0	1	0	0	0	0	0	0	0	0	0	0	0	0	0	0	0	0	0	0	0	0	0	0	0	0	0	0	0	0	0	0	0	0	0	0	0	0	0	0	0.0012307134586388823
GGACAAGATCATCGCTACGTCGGAAGA	9.352100637330297e-06	1.0	0.9045548654244306	7	191.0	1.7757712566384918	1.8952879581151831	1.5078534031413613	1.8704201274660597e-05	0	0	0	0	0	0	0	0	0	0	0	0	0	0	0	0	0	0	0	0	0	0	0	0	0	0	0	0	0	0	0	0	0	0	0	0	0	0	0	0	0	0	0	0	0	1	0	0	0	0	0	0	0	0	0	0	0	0	0	0	0	0	0	0	0	0	0	0	0	0	0	0	0	0	0	0	0	0	0	0	0	0	0	0	0	-1	0	0	0	0	0	0	0	0	0	0	0	0	0	0	0	0	0.001276922152024801
GGATACGCTACCAGACGGAGATTATGA	9.595517970385974e-06	1.0	0.2776049033474775	2	311.0	1.0307802465530216	0.2765273311897106	0.2090032154340836	1.9191035940771948e-05	0	0	0	0	0	0	0	1	0	0	0	0	0	0	0	0	0	0	0	0	0	0	0	0	0	0	0	0	0	0	0	0	0	0	0	0	0	0	0	0	0	0	1	0	0	0	0	0	0	0	1	0	0	0	0	0	0	0	0	-1	0	0	0	0	0	0	0	0	0	0	0	0	0	0	0	0	-1	0	0	0	0	0	0	0	0	0	0	0	0	0	0	0	0	0	0	0	0	0	0	0	0	0	0.0013092267700641515
GGACAAGGCACAGTTGACATAGCTCAA	9.715086638826738e-06	0.0893795798268373	0.9722222222222222	4	95.0	1.401370100636372	1.2526315789473683	1.2105263157894737	1.9430173277653475e-05	0	0	0	0	0	0	0	0	0	0	0	0	0	0	0	0	0	0	0	0	0	0	0	0	0	0	0	0	0	0	0	0	0	0	0	0	0	0	0	0	0	-1	0	0	0	1	0	0	0	0	0	0	0	0	0	0	0	0	0	0	0	0	0	0	0	0	0	0	0	0	0	0	0	0	0	0	0	0	0	0	0	0	0	0	0	0	0	0	0	0	0	0	0	0	0	0	0	0	0	0	0	0	0.0013249851959436982
GGAACGTAAGAGACCAGACCGACGAGA	1.0112766308975206e-05	0.274309029688293	0.8033550792171482	5	66.0	2.0344530871890747	1.3333333333333333	1.3333333333333333	2.022553261795041e-05	0	0	0	0	0	0	0	0	0	1	0	0	0	0	0	0	0	0	0	0	0	0	0	0	0	0	0	0	0	0	0	0	0	0	0	0	0	0	0	0	0	-1	0	0	0	0	0	0	0	0	0	0	0	0	0	0	0	0	0	0	0	0	0	0	0	0	0	0	0	0	0	0	0	0	0	0	0	0	0	0	0	0	0	0	0	0	0	0	-1	0	0	0	0	0	0	0	0	0	0	0	1	0	0.0013778240074268939
GGAGACGCATCTGAGTGTTTGTGAGTC	1.0135582775591924e-05	1.0	0.9001439736733854	3	265.0	1.2186813641080676	0.6641509433962264	0.6264150943396226	2.027116555118385e-05	0	0	0	0	0	0	0	0	0	0	0	0	0	0	0	0	0	0	0	0	0	0	0	0	0	0	0	0	0	0	0	0	0	0	0	0	0	0	0	0	0	0	0	0	0	-1	0	0	0	0	0	0	0	0	0	0	0	0	0	0	0	0	0	0	0	0	0	0	0	0	0	0	0	0	0	0	0	0	0	0	0	0	0	0	0	0	0	0	0	0	0	0	0	0	0	0	0	1	1	0	0	0	0.00138086569786321
GGATAGGGGAACGGAGTCATTTCGCAA	1.0164076819582387e-05	1.0	0.964102564102564	2	233.0	1.1523393399007855	0.4034334763948498	0.3261802575107296	2.032815363916477e-05	0	0	0	0	0	0	0	0	0	0	0	0	0	0	0	0	0	0	0	0	0	0	0	0	0	0	0	0	0	0	0	0	0	0	0	0	0	0	0	0	0	0	0	0	0	0	0	0	0	0	0	0	0	0	0	0	0	0	0	0	0	0	0	0	0	0	0	0	0	0	0	0	0	0	0	0	0	0	0	0	0	0	0	0	0	-1	0	0	0	0	0	0	0	0	0	0	0	1	1	0	0	0	0.0013846561512623336
GGAAGAATTTCTTTAATTTCTTTATCA	1.0167279087636486e-05	2.4566150869581804e-07	0.9534883720930232	1	73.0	1.1642581197348532	2.0821917808219177	2.0821917808219177	2.033455817527297e-05	0	0	0	0	0	0	1	0	0	0	0	0	0	0	0	0	0	0	0	0	0	0	0	0	0	0	0	0	0	0	0	0	0	0	0	0	0	0	0	0	0	0	0	0	0	0	0	0	0	0	0	0	0	0	0	0	0	0	0	0	0	0	0	0	0	0	0	0	0	0	0	0	0	0	0	-1	0	0	0	0	0	0	0	0	0	-1	0	0	0	0	0	0	0	0	0	0	0	0	0	0	0	0	0.0013850740815716802
GGACATGGATTTTGTCATAGGTAGATC	1.0284287588898728e-05	0.2155334151444928	0.9777777777777776	8	61.0	1.0564851334286207	0.8360655737704918	0.8360655737704918	2.0568575177797454e-05	0	0	0	0	0	0	0	0	0	0	0	0	0	0	0	0	0	0	0	0	0	0	0	0	0	0	0	0	0	0	0	0	0	0	0	0	0	0	0	0	0	0	0	0	0	0	0	0	0	0	0	0	0	0	0	0	0	0	0	0	0	0	0	0	0	0	0	0	0	0	0	0	0	0	0	0	0	0	-1	0	0	0	0	0	0	0	0	0	0	1	0	0	0	-1	0	0	0	0	0	0	0	0	0.0014004769232426975
GGAATACGGGACTCGTCACAATTCTCA	1.0458112208250646e-05	3.4693846105665923e-06	0.9761904761904762	2	63.0	1.482211089188975	2.634920634920635	2.253968253968254	2.0916224416501293e-05	0	0	0	0	0	0	0	0	0	0	0	0	0	0	0	0	0	0	0	0	0	0	0	0	0	0	0	0	0	0	0	0	0	0	0	0	0	0	0	1	0	0	0	0	0	0	0	0	0	0	0	0	0	0	0	0	0	0	0	0	0	0	0	0	0	0	0	0	0	0	0	0	0	0	0	0	0	0	0	0	0	0	0	0	-1	0	0	0	0	0	0	0	0	0	0	0	0	0	0	0	0	0	0.0014234703453683028
GGAGATCAGGAATAGCTGATGAAATAG	1.0566064458797314e-05	1.0	1.0	2	40.0	1.7460345118151008	1.175	1.175	2.1132128917594628e-05	0	0	0	0	0	0	0	0	0	0	0	0	0	-1	0	0	0	0	0	0	0	0	0	0	0	0	0	1	0	0	0	0	0	0	0	0	0	1	0	0	0	0	0	0	0	0	0	0	0	0	0	0	0	0	0	0	0	0	0	0	0	0	0	0	1	0	0	0	0	0	0	0	0	0	0	0	0	0	0	0	0	0	0	0	0	0	-1	0	0	0	0	0	0	0	0	0	-1	0	0	0	0	0	0.001437815624197078
GGATAAGAAAGATTCCCTACCCACGTT	1.0610765834052163e-05	0.033714456298575	0.7933333333333333	9	92.0	2.127621724006737	2.902173913043478	2.489130434782609	2.122153166810433e-05	0	0	0	0	0	0	0	0	0	0	0	0	0	0	0	0	0	0	0	0	0	0	0	0	-1	0	0	0	0	0	0	0	0	0	0	0	0	0	0	0	0	0	0	0	0	0	0	0	0	0	0	0	0	0	0	0	0	0	0	0	0	0	0	0	0	0	0	0	0	0	0	0	0	0	0	0	0	0	1	0	0	0	0	0	0	0	0	0	0	1	0	0	0	0	0	0	0	0	0	0	0	0	0.0014436061400787956
GGATCTGTCTCTTATACACATCTCCGA	1.081561698384498e-05	4.764605222086271e-24	0.2380191558249431	6	694.0	5.114702543158518	2.0302593659942363	1.96685878962536	2.163123396768996e-05	0	0	0	0	0	0	0	0	1	0	1	0	0	0	0	0	0	0	0	0	0	0	-1	0	1	-1	0	0	0	0	0	0	0	0	0	1	0	0	0	0	0	0	0	0	0	-1	0	0	1	0	0	0	0	0	0	0	0	0	0	0	0	0	-1	0	0	0	0	-1	0	0	0	0	0	0	-1	0	0	0	0	0	0	0	0	0	0	0	0	0	0	0	0	0	0	0	0	0	0	0	0	0	0	0	0.0014708094672033572
GGAATACAAAGCCAAATAAGAGTTAAC	1.087868160010932e-05	0.1660240586510139	0.9279852857951332	3	782.0	1.152398983872269	0.4731457800511509	0.4219948849104859	2.175736320021864e-05	0	0	0	0	0	0	0	0	0	0	0	0	0	0	0	0	0	0	0	0	0	0	0	0	0	0	0	0	0	0	0	0	0	0	0	0	0	0	0	0	0	0	0	0	0	0	0	0	0	0	-1	0	0	0	0	0	1	0	0	0	0	0	0	0	0	0	0	0	0	0	0	0	0	0	0	0	0	0	0	0	0	0	0	0	0	0	0	0	0	0	0	0	0	0	0	0	0	0	0	0	0	0	0.0014791512832150232
GGATATATGGATACGGACCATGTTGGT	1.094866256070193e-05	0.0609796453658184	0.6527777777777778	9	132.0	1.2817098905939812	1.3636363636363635	1.2878787878787878	2.189732512140386e-05	0	0	0	0	0	0	0	0	0	0	0	0	0	0	0	0	0	0	0	0	0	0	0	0	-1	0	0	0	0	0	0	0	0	0	0	0	0	0	0	0	0	0	0	0	0	0	0	0	0	0	0	0	0	0	0	0	0	0	0	0	0	0	0	0	0	0	0	0	0	0	0	0	0	0	0	0	0	0	1	0	0	0	0	0	0	0	0	0	-1	1	0	0	0	1	0	0	0	0	0	0	0	0	0.001488450350966211
GGAGCAGTCAGCACAACCAAAGCTCAA	1.0976305724506368e-05	1.0	0.9565217391304348	1	86.0	1.2326356661571551	0.5232558139534884	0.4883720930232558	2.1952611449012732e-05	0	0	0	0	0	0	0	0	0	0	0	0	0	0	0	0	0	0	0	0	0	0	0	0	0	0	0	0	0	0	0	0	0	0	0	0	0	0	0	0	0	1	0	0	0	0	0	0	0	0	-1	0	0	0	0	0	0	0	0	0	0	0	0	0	0	0	0	0	0	0	0	0	0	0	0	0	0	0	0	0	0	0	0	0	0	0	0	0	0	0	0	0	0	0	0	0	0	0	0	0	0	0	0.0014920574329204354
GGACAACCTGATTGATATTAACAGGTA	1.13107171082469e-05	0.0010284717693593	0.9452054794520548	7	97.0	1.4504712665566035	1.4123711340206186	1.1237113402061856	2.26214342164938e-05	0	0	0	0	0	0	0	0	0	0	0	0	0	0	0	0	0	0	0	0	0	0	0	0	0	0	0	0	0	0	0	0	0	0	0	0	0	0	0	0	0	0	0	0	0	0	0	0	0	0	0	0	0	0	0	0	0	0	0	0	0	0	0	0	0	0	0	0	0	0	0	0	0	0	0	0	0	0	0	-1	1	0	0	0	0	0	0	0	0	0	0	0	0	0	0	0	0	0	0	0	0	0	0.0015363666694272627
GGAGGTTGTTAAAATGCTTGAAGAATC	1.1377123855136645e-05	1.0	0.776003870343493	8	92.0	1.987584936983286	0.5652173913043478	0.5652173913043478	2.275424771027329e-05	-1	0	0	0	0	0	0	0	0	0	0	0	0	0	0	0	0	1	0	0	0	0	0	0	0	0	0	1	0	0	0	0	0	1	0	1	0	-1	0	0	1	0	0	0	0	0	0	0	0	0	0	0	0	0	0	0	0	0	0	0	0	0	0	0	0	0	0	0	0	0	-1	0	0	0	0	0	0	0	0	0	0	0	0	0	0	0	0	0	0	0	0	-1	0	0	0	0	0	0	0	0	0	0	0.0015451016710898977
GGAGCTTATATGAAGTTCAAAGTTAAT	1.1489814241101724e-05	0.1158486205164478	0.9787234042553192	6	63.0	1.6089245630251785	1.0476190476190477	1.0476190476190477	2.2979628482203445e-05	0	0	0	0	0	0	0	0	0	1	0	0	0	0	0	0	0	0	1	0	0	0	0	0	0	0	0	0	0	0	0	0	0	0	0	0	0	0	0	0	0	0	0	0	0	0	0	0	0	0	0	0	0	0	0	0	0	0	0	0	0	0	0	0	0	0	0	0	0	0	0	0	0	0	0	0	0	0	0	0	0	0	0	0	0	0	0	0	0	0	0	0	0	0	0	0	0	0	0	0	-1	0	0.0015600699879186164
GGAATATTTACCGTATATACCAGTATC	1.1589122275855037e-05	1.0	0.674812030075188	7	118.0	1.649834713129245	1.0423728813559323	0.6864406779661016	2.317824455171007e-05	0	0	0	0	0	0	0	0	0	0	0	0	0	0	0	0	0	0	0	0	0	0	0	0	1	0	0	0	0	0	0	0	0	0	0	0	0	0	0	0	0	0	0	0	0	0	0	0	0	0	0	0	0	0	0	0	0	0	0	0	0	0	0	0	0	0	0	0	0	0	0	0	0	0	0	0	0	0	-1	0	0	0	0	0	0	0	0	0	-1	1	0	0	0	-1	0	0	0	0	0	0	0	0	0.0015731253902824423
GGAGAAGACCGAGGAGAAGACCGAGGA	1.1686258096503757e-05	1.0	0.3730145823169079	5	601.0	2.8950357288526343	10.883527454242929	9.650582362728786	2.337251619300751e-05	0	0	0	0	0	0	0	0	0	0	0	0	0	0	0	0	0	0	0	0	0	0	0	0	0	0	0	0	0	0	0	0	0	0	0	0	0	0	0	0	0	0	0	0	0	-1	0	1	0	0	0	0	0	0	0	0	0	0	0	0	0	0	0	0	0	0	0	0	0	0	0	0	0	0	0	0	0	0	0	0	0	0	0	0	0	-1	0	0	0	0	0	0	0	0	0	0	0	1	1	0	0	0	0.0015860321157799948
GGATCAGTCGAGCGGAACTTACCAGTA	1.1687925250163438e-05	1.0	0.9912280701754386	8	138.0	1.0372231016281293	0.2246376811594203	0.2246376811594203	2.337585050032688e-05	0	0	0	0	0	0	0	0	0	0	0	0	0	0	0	0	0	0	1	0	0	0	0	0	0	0	0	0	0	0	0	0	0	0	0	0	0	0	0	0	0	0	0	0	0	0	0	0	0	0	0	0	0	0	0	0	0	0	0	0	0	0	0	0	0	0	0	0	0	0	0	0	0	0	0	0	0	0	0	0	0	0	0	0	0	0	0	0	0	0	0	0	0	-1	0	0	0	0	0	0	0	0	0.0015862374809294244
GGAACTTCGACTGTTTTTCTAAAGCTT	1.1874307731476308e-05	1.5703467571940308e-06	0.9498777506112468	6	855.0	1.556476922052248	0.5309941520467836	0.4514619883040935	2.3748615462952616e-05	0	0	0	0	0	0	0	0	0	0	0	0	0	0	0	0	0	0	0	0	0	0	0	0	0	0	0	0	0	0	0	0	0	0	0	0	0	0	0	1	0	0	0	0	0	0	0	0	0	0	0	-1	0	0	0	0	0	0	0	0	0	0	0	0	0	0	0	0	0	0	0	0	0	0	0	0	0	0	0	0	0	0	0	0	0	0	0	0	0	0	0	0	0	0	0	0	0	0	0	0	0	0	0.0016108605447247807
GGACTAACTCCTAATCATGATACTGTG	1.1896044983430534e-05	1.704329432966166e-05	0.7597701149425287	5	214.0	1.4876628675530603	1.3925233644859814	1.2990654205607477	2.3792089966861067e-05	0	0	0	0	0	0	0	0	0	0	0	0	0	0	0	0	0	0	0	0	0	0	0	0	0	0	0	0	0	0	0	0	0	0	0	0	-1	0	0	0	0	0	0	0	0	0	0	0	0	0	0	0	0	0	0	0	0	0	0	0	0	0	1	0	0	0	0	0	0	0	0	0	0	0	0	0	0	0	0	0	0	0	0	0	0	0	0	0	0	0	0	0	0	0	0	0	0	0	0	0	0	0	0.0016137314882809172
GGATTCTCTAACTAAGCTCTTAATTTC	1.1906135374782232e-05	1.0	0.847523291209298	2	330.0	1.644367414022913	0.8090909090909091	0.5909090909090909	2.3812270749564463e-05	0	0	0	0	0	0	0	0	0	0	0	0	0	0	0	0	0	0	0	0	0	0	0	0	1	0	0	0	0	0	0	0	0	0	0	0	0	0	0	0	0	0	0	0	0	0	0	0	0	0	0	0	0	0	0	0	0	0	0	0	0	0	0	0	0	0	0	0	0	0	0	0	0	0	0	0	0	0	0	0	0	0	0	0	0	0	0	0	-1	0	0	0	0	0	0	0	0	0	0	0	0	0	0.0016150577446142264
GGATGCAGCATACACCGATAACATACC	1.2228984150388298e-05	1.0	0.8625	3	192.0	2.488092570223317	2.8125	2.3385416666666665	2.44579683007766e-05	0	0	0	0	0	0	0	0	0	0	0	0	0	0	0	0	0	0	0	0	0	0	0	0	0	0	0	0	0	0	0	0	0	0	0	0	0	0	0	0	0	0	0	0	0	0	0	0	0	0	0	0	0	0	0	0	0	0	0	0	0	0	1	0	0	0	0	0	0	0	0	0	0	0	0	0	0	0	0	0	0	0	0	0	0	0	0	0	0	0	0	0	0	0	0	0	0	0	0	0	-1	0	0.0016576296324075563
GGATGGCAATTAAAAATAGCCCCTTGA	1.2532198634775049e-05	0.0017827213904239	0.9680851063829788	9	118.0	1.2665594144322807	1.1610169491525424	1.0508474576271187	2.506439726955009e-05	0	0	0	0	0	0	0	0	0	0	0	0	0	0	0	0	0	0	0	0	0	0	0	0	0	0	0	0	0	0	0	0	0	0	0	0	0	0	0	0	0	0	0	0	0	0	0	0	0	0	0	0	0	0	0	0	0	0	0	0	0	0	0	0	0	0	0	0	0	0	0	0	0	0	0	0	0	0	0	0	0	0	0	0	0	0	0	0	0	1	0	0	0	-1	0	0	0	0	0	0	0	0	0.0016977100310772767
GGAAAATGTTATCAACTTTCCAAGCAC	1.2680769027933037e-05	1.0	1.0	1	71.0	0.975670383730046	0.3098591549295774	0.3098591549295774	2.536153805586607e-05	0	0	0	0	0	0	0	0	0	0	0	0	0	0	0	0	0	0	0	0	0	0	0	0	0	0	0	0	0	0	0	0	0	0	0	0	0	0	0	0	0	0	0	0	0	0	0	0	1	0	0	0	0	0	0	0	0	0	1	0	0	0	0	0	0	0	0	0	0	0	0	0	0	0	0	0	0	0	0	0	0	0	0	0	0	0	0	0	0	0	0	0	0	0	0	0	0	-1	-1	0	0	0	0.0017173020997348206
GGAGCAAACGGAGCAAACAAGGATTAC	1.2796221187457257e-05	0.1509944808702881	0.9523809523809524	6	51.0	1.3382194651997277	1.3137254901960784	1.3137254901960784	2.5592442374914517e-05	0	0	0	-1	0	0	0	0	0	0	0	0	0	0	0	0	0	0	0	0	0	0	0	0	0	0	0	0	0	0	0	0	0	0	0	0	0	0	0	0	0	0	0	0	0	0	0	0	0	0	0	0	0	0	0	0	0	0	0	0	1	0	0	0	0	0	0	0	0	0	0	0	0	0	0	0	0	0	0	0	0	0	0	0	0	0	0	0	0	0	0	0	0	0	0	0	0	0	0	0	0	0	0.0017325728766172336
GGAAGCAAACAACATACCGAAAGTGCA	1.2901252476627028e-05	1.0	0.95	8	125.0	1.2686940223305667	0.328	0.328	2.5802504953254053e-05	0	0	0	0	0	0	0	0	0	0	0	0	0	0	1	0	0	0	0	0	0	0	0	0	0	0	0	0	0	0	0	0	0	0	0	0	0	0	0	0	0	0	0	0	0	0	0	0	0	0	0	0	0	0	0	0	0	0	0	0	0	0	0	0	0	0	0	0	0	0	0	0	0	0	0	0	0	0	0	0	0	0	0	0	0	0	0	0	0	0	-1	0	0	0	0	0	0	0	0	0	0	0	0.0017464342215230842
GGATTTACAGTTACATTTTGAGTTTTT	1.2948067465750194e-05	0.630147330059537	0.9230769230769232	8	61.0	2.067940256761116	3.081967213114754	1.836065573770492	2.5896134931500388e-05	0	0	0	0	0	0	0	0	0	0	0	0	0	0	0	0	0	0	-1	0	0	0	0	0	0	0	0	0	-1	0	-1	0	0	0	-1	0	0	0	0	0	0	0	0	0	1	0	1	0	0	0	0	0	0	0	0	0	0	0	0	0	0	0	0	0	0	0	0	0	0	0	0	0	0	0	1	0	0	0	0	0	0	0	0	0	0	0	0	0	0	0	0	0	0	0	0	0	0	0	0	0	0	0	0.001752671737727472
GGACTTGACTACCCCCGTCAAGTTCTA	1.3043091090798287e-05	0.0084795794929242	0.7035647279549719	5	93.0	1.929630171548261	4.365591397849462	3.182795698924731	2.608618218159657e-05	0	0	0	0	0	0	0	0	0	0	0	0	0	0	0	0	0	0	0	0	0	0	0	0	0	0	0	0	0	0	0	0	0	0	0	0	0	0	0	0	0	0	0	0	0	0	0	1	-1	0	0	0	0	0	0	0	0	0	-1	0	0	0	0	0	0	0	0	0	0	0	0	0	0	0	0	0	0	0	0	0	0	0	0	0	0	0	0	0	0	0	0	0	0	0	0	0	0	-1	1	0	0	0	0.001765263759597593
GGATCTGCAAACACATCTCGACTATTG	1.3089111480187172e-05	9.308662298915953e-08	0.8620689655172413	5	63.0	2.2846929446674435	7.238095238095238	6.682539682539683	2.6178222960374344e-05	0	0	0	0	0	0	0	0	0	0	0	0	0	0	0	0	0	0	0	0	0	0	1	0	0	0	0	0	0	0	0	0	0	0	0	0	0	0	0	0	0	0	0	0	0	0	0	0	0	0	0	0	0	0	0	0	0	0	-1	0	0	0	0	0	0	0	0	0	0	-1	0	0	0	0	0	0	0	0	0	0	0	0	0	0	0	0	0	0	0	0	0	0	0	0	0	0	0	0	0	0	0	0	0.001771321478097906
GGAAGCATGCCCATAAAGTAATCTTTC	1.3139877631763655e-05	5.6192614404270746e-05	0.9787234042553192	6	68.0	1.608015588219838	1.4411764705882353	1.4411764705882353	2.627975526352731e-05	0	0	0	0	0	0	0	0	0	0	0	0	1	0	0	0	0	0	0	0	0	0	0	0	0	0	0	0	0	0	0	0	0	0	0	0	0	0	0	0	0	0	0	-1	0	0	0	0	0	0	0	0	0	0	0	0	0	0	0	0	0	0	0	0	0	0	0	0	0	0	0	0	0	0	0	0	0	0	0	0	0	0	0	0	0	0	0	0	0	0	0	0	0	0	0	0	0	0	0	0	0	0	0.0017780047034433478
GGATAAGTACATGTCTTCTGTTAATCG	1.3401340582305328e-05	1.0	0.9609856262833676	6	520.0	1.3077410743542426	0.425	0.425	2.6802681164610653e-05	0	0	0	0	0	0	0	0	0	0	0	0	0	0	0	0	0	0	0	0	0	0	0	0	0	0	0	0	0	0	0	0	0	0	0	0	0	0	0	0	0	0	0	0	0	0	0	0	0	0	0	0	0	0	0	0	0	0	0	0	0	0	0	0	0	0	0	0	0	0	0	0	0	0	0	0	0	0	0	0	0	0	1	0	0	0	0	0	0	0	0	0	0	0	0	0	0	0	0	0	-1	0	0.001812455764576881
GGATTAGTAGAGATGGTACATTATGAT	1.3575682062243136e-05	1.0	0.8894028595458368	2	99.0	2.0956836452625014	1.8888888888888888	1.6868686868686869	2.715136412448627e-05	0	0	0	0	0	0	0	0	0	0	0	0	0	0	0	0	0	0	0	0	0	0	0	0	1	0	0	0	0	0	0	0	0	0	0	0	0	0	0	0	0	0	0	0	0	0	0	0	0	0	0	0	0	0	0	0	0	0	0	0	0	0	0	0	0	0	0	0	0	0	0	0	0	0	0	0	0	0	1	0	0	0	0	0	0	0	0	0	1	-1	0	0	0	0	0	0	0	0	0	0	0	0	0.0018353999584728017
GGAATAGCATCTGTAGTTACTTTAAAT	1.3578218701708567e-05	4.1283209353593e-07	0.8073593073593074	4	89.0	1.9181156055278177	3.752808988764045	3.50561797752809	2.7156437403417135e-05	0	0	0	0	0	0	0	0	0	0	-1	0	0	0	0	0	0	0	0	0	0	0	0	0	0	0	0	0	0	0	0	0	0	0	0	0	0	0	0	1	0	0	0	0	0	0	0	0	-1	0	0	0	0	0	0	0	0	0	0	0	0	0	0	0	0	0	0	0	0	0	0	0	0	0	0	0	0	0	-1	0	0	0	0	0	0	0	0	-1	0	0	0	0	0	0	0	0	0	0	0	0	0	0	0.001835718814987122
GGAGTAAGCCAGAATCACAACAACACA	1.3948905212565029e-05	1.0	0.951219512195122	3	106.0	1.1941045241592494	0.4811320754716981	0.3113207547169811	2.7897810425130058e-05	0	0	0	0	0	0	0	0	0	0	0	0	0	0	0	0	0	0	0	0	0	0	0	0	0	0	0	0	0	0	0	0	0	0	0	0	0	0	0	0	0	0	1	0	0	0	0	0	0	0	0	0	0	0	0	0	0	0	0	0	0	0	0	0	0	0	0	0	0	0	0	0	0	0	0	0	0	0	0	0	0	0	0	0	0	0	0	0	0	0	0	0	0	0	0	0	0	0	0	0	-1	0	0.0018845892416387107
GGAGTGGAGAAAAGTGGTGGAACAGCA	1.4400008666827834e-05	1.0	0.9232954545454546	7	54.0	1.6560488648999396	0.6111111111111112	0.6111111111111112	2.880001733365567e-05	0	0	0	0	0	0	0	0	0	0	0	0	0	0	0	0	0	0	0	0	0	0	0	0	0	0	0	0	0	0	0	0	0	0	0	0	0	0	0	0	0	0	0	0	0	0	0	0	0	0	0	1	0	0	0	0	0	0	0	0	0	0	0	0	0	0	0	0	0	0	0	0	0	0	0	0	0	-1	0	0	0	0	0	0	0	0	0	0	0	0	0	0	1	0	0	0	0	0	0	0	0	0	0.001943853756859628
GGATGTGTTTTTAACCAACCATCATAA	1.4771567840807322e-05	1.0	0.9523809523809524	7	52.0	1.973031664939428	1.5384615384615383	1.3846153846153846	2.9543135681614644e-05	0	0	0	0	0	0	0	0	0	0	0	0	0	0	0	0	0	0	0	0	0	0	0	0	1	0	0	0	0	0	0	0	0	0	0	0	0	0	0	0	0	0	0	0	0	0	0	0	0	0	0	0	0	0	0	0	0	0	0	0	0	0	0	0	0	0	0	0	0	0	0	0	0	0	0	0	0	0	0	0	0	0	0	0	0	0	0	0	-1	-1	0	0	0	1	0	0	0	0	0	0	0	0	0.00199274837671065
GGATGGAAATTAACATATGTAGGGTAT	1.481735821198362e-05	1.0	0.9732142857142856	6	145.0	1.478037977416932	0.4689655172413793	0.3517241379310344	2.963471642396724e-05	0	1	0	0	0	0	0	0	0	0	0	0	0	0	0	0	0	0	0	0	0	0	0	0	0	0	0	0	0	0	0	0	0	0	0	0	0	0	0	0	0	0	0	0	-1	0	-1	0	0	0	0	0	0	0	0	0	0	0	0	0	0	0	0	0	0	0	0	0	0	0	0	0	0	0	0	0	0	0	0	0	0	0	0	0	0	0	0	0	0	0	0	0	0	0	0	0	0	0	0	0	0	0	0.001998794824083454
GGACGAAGAACAAGGATTATATTCATA	1.4926955014882443e-05	1.0	0.0128226194719038	9	4022.0	0.7213673583630315	0.1367478866235703	0.0862754848334162	2.9853910029764886e-05	0	0	0	0	0	0	0	0	0	0	0	0	0	0	0	0	0	0	0	0	0	0	0	0	0	0	0	0	0	0	0	0	0	0	1	0	0	0	0	0	0	0	0	0	0	0	1	0	0	0	0	0	0	0	0	0	0	0	0	1	0	0	0	0	0	0	0	0	0	0	0	0	0	0	0	0	0	0	0	0	0	0	0	0	0	0	0	0	0	0	0	0	-1	0	0	0	0	0	0	0	0	0	0.0020131835231786566
GGACCAAACACACCCAACACCTGTCTC	1.494546132222493e-05	0.2223597964488523	0.6230769230769231	8	115.0	4.800010671375248	6.695652173913044	5.4	2.989092264444986e-05	0	0	0	0	0	0	0	0	1	0	-1	0	0	0	0	0	0	0	0	0	0	0	-1	0	-1	1	0	0	0	0	0	0	0	0	0	0	0	0	0	0	0	0	0	0	0	0	0	0	0	0	0	0	0	0	0	0	0	0	0	0	0	0	1	0	0	0	0	-1	0	0	0	0	0	0	1	0	0	0	0	0	0	0	0	0	0	0	0	0	0	0	0	0	0	0	0	0	0	0	0	0	0	0	0.0020156266746892727
GGACCATTTCAAGCGGTTCATGGGCGA	1.514349311153902e-05	1.0	0.8814102564102565	6	362.0	1.546218253133179	0.4723756906077348	0.3287292817679558	3.028698622307804e-05	-1	0	0	0	0	0	0	0	0	0	0	0	0	0	0	0	0	0	0	0	0	0	0	0	0	0	0	0	0	0	0	0	0	0	0	0	0	0	0	0	0	0	1	0	0	0	0	0	0	0	0	0	0	0	0	0	0	0	0	0	0	0	0	0	0	0	0	0	0	0	0	0	0	0	0	0	0	0	0	0	0	0	0	0	0	-1	0	0	0	0	0	0	0	0	0	0	0	0	0	0	0	0	0.002041568158011575
GGACTCGGCTTTTTCTATTACTAGCTC	1.52773320168934e-05	1.0	0.989247311827957	6	124.0	1.0677417863707257	0.6935483870967742	0.5725806451612904	3.05546640337868e-05	0	0	0	0	0	0	0	0	0	-1	0	0	0	0	0	0	0	0	0	0	0	0	0	0	0	0	0	0	0	0	0	0	0	0	0	0	0	0	0	0	0	0	0	0	0	0	0	0	0	0	1	0	0	0	0	0	0	0	0	0	0	0	0	0	0	0	0	0	0	0	0	0	0	0	0	-1	0	0	0	0	0	0	0	0	0	0	0	0	0	0	0	0	0	0	0	0	0	0	0	0	0	0	0.0020590816970587223
GGATGGTTTCCATCCCTTCAAAATCCC	1.550393879440626e-05	1.5300527283104625e-07	0.3882656477081598	2	584.0	1.7556575830331498	2.0702054794520546	0.5256849315068494	3.100787758881252e-05	0	0	0	1	0	0	0	0	0	1	0	0	0	0	0	0	0	0	1	0	0	0	0	0	0	0	0	0	0	0	0	0	0	0	0	0	0	0	0	0	0	0	1	0	0	0	0	0	0	0	0	0	0	0	0	0	0	0	0	0	0	0	0	0	0	0	0	0	0	0	0	0	0	0	0	0	0	0	0	0	0	-1	0	0	0	0	0	0	0	0	0	0	0	-1	0	0	0	0	0	0	0	0	0.0020888586016433682
GGATCAATGTCATGCTGGTGCTATTCA	1.593200827610166e-05	1.0	1.0	1	48.0	1.187200306682786	0.8333333333333334	0.8333333333333334	3.186401655220332e-05	0	0	0	0	0	0	0	0	0	0	0	1	0	0	0	0	0	0	0	0	0	0	0	0	0	0	0	0	0	0	0	0	0	0	0	0	0	0	0	0	0	0	0	-1	0	0	0	0	0	0	0	0	0	0	0	0	0	0	0	0	0	0	0	0	0	0	0	0	0	0	0	0	0	-1	0	0	0	0	0	0	0	0	0	0	0	1	0	0	0	0	0	0	0	0	0	0	0	0	0	0	0	0	0.002145176763575344
GGAACAGCGAGTAAATCATCTCGCGGT	1.618604588515182e-05	0.0557155150048412	0.9577464788732396	2	94.0	2.2914063888734435	4.595744680851064	4.382978723404255	3.237209177030364e-05	0	0	0	0	0	0	0	0	0	0	0	0	0	0	0	0	0	0	0	0	0	0	0	0	0	0	0	0	0	0	0	0	0	0	0	-1	0	0	0	0	0	1	0	0	0	0	0	0	0	0	0	0	0	0	0	0	0	0	0	0	0	0	0	0	0	0	0	0	0	0	0	0	0	0	0	0	0	0	0	0	0	0	0	0	0	0	0	0	0	0	0	0	0	0	0	0	0	0	0	0	0	0	0.0021785371303543978
GGAGGGCCGATACACTTACACAAAAGG	1.6431020876328826e-05	1.0	0.7916666666666666	4	160.0	1.2450676065743167	0.725	0.59375	3.286204175265765e-05	0	0	0	0	0	0	0	0	0	0	0	0	0	0	0	0	0	0	0	0	0	0	0	0	0	0	0	0	0	0	0	0	0	0	0	0	0	0	0	0	0	0	0	0	0	-1	0	1	0	0	0	0	0	0	0	0	0	0	0	0	0	0	0	0	0	0	0	0	0	0	0	0	0	0	0	0	0	0	0	0	0	0	0	0	0	1	0	0	0	0	0	0	0	0	0	0	0	0	0	0	0	0	0.002210912216824637
GGAAAATACAAGCGCCTAAAATAATCA	1.6813838515350768e-05	1.0	1.0	4	85.0	0.8940109236806582	0.5176470588235295	0.5176470588235295	3.3627677030701536e-05	0	0	0	0	0	0	0	0	0	0	0	0	0	0	0	0	0	0	0	0	0	0	0	0	0	0	0	0	0	0	0	0	1	0	0	0	0	0	0	0	0	0	0	0	0	0	0	0	-1	0	0	0	0	0	0	0	0	0	0	0	0	0	0	0	0	0	0	0	0	0	0	0	0	0	0	0	0	0	0	0	0	0	0	0	0	0	0	0	0	0	0	0	0	0	0	0	0	0	0	0	0	0	0.0022613597755433384
GGACAGAGGAGGACAAGCGGCAAGCAC	1.7069257476881272e-05	7.095902609306339e-09	0.8210526315789474	1	68.0	2.13032547627252	3.661764705882353	3.588235294117647	3.4138514953762544e-05	0	0	0	-1	0	0	0	0	0	0	0	0	0	0	0	-1	0	0	0	0	0	0	0	0	0	0	0	0	0	0	0	0	0	0	0	0	0	0	0	0	0	0	0	0	0	0	0	0	0	0	0	0	0	0	0	1	0	0	0	0	0	0	0	0	0	0	0	0	0	0	0	0	0	0	0	0	0	0	0	0	0	0	0	0	0	0	0	0	0	0	0	0	0	0	0	0	0	0	0	0	0	0	0.0022945937100022234
GGATTATTATTTTGGCGGACTTCATGC	1.7310497901322712e-05	1.0	0.2948989239565981	7	300.0	1.3840465784754823	0.51	0.4533333333333333	3.4620995802645425e-05	0	0	0	0	0	0	0	0	0	0	0	0	0	0	0	0	0	0	0	0	0	0	0	0	0	0	0	0	0	0	0	0	0	0	0	0	0	0	0	0	0	0	0	0	0	-1	0	0	0	0	0	0	0	0	0	0	0	0	0	0	0	0	0	0	0	0	0	0	0	0	0	0	0	0	0	0	0	0	0	0	0	0	0	0	0	-1	0	0	0	0	0	0	0	0	0	0	0	1	1	0	0	0	0.002326122804381124
GGAATATACAGTATCCATTGATCCTGT	1.7341466576882414e-05	1.0	0.8780487804878049	6	75.0	2.3609764674698126	1.0266666666666666	1.0	3.468293315376483e-05	0	-1	0	0	0	0	0	0	0	0	0	0	0	0	0	0	0	0	-1	0	0	0	0	0	0	0	0	0	0	0	0	0	-1	0	0	0	0	0	0	0	0	0	0	0	0	0	0	0	0	0	0	0	0	0	0	0	0	0	0	0	0	0	0	0	0	0	0	0	0	0	0	0	0	0	0	0	0	1	0	0	0	0	0	0	0	0	0	0	0	0	0	0	0	0	0	0	0	0	0	0	0	0	0.002330233605682777
GGATAGATAAAATAGAAGAAGGTATTG	1.7424353052559743e-05	0.0572857174456371	0.8296703296703297	7	80.0	2.5998315433625776	4.05	3.275	3.4848706105119486e-05	0	0	0	0	0	0	0	0	1	0	0	0	0	0	0	0	0	0	0	0	0	0	0	0	0	0	0	0	0	0	0	0	0	0	0	0	0	0	0	0	0	0	0	0	0	0	0	0	0	0	0	0	0	0	0	0	0	0	-1	0	0	0	0	0	0	0	0	0	0	0	0	0	0	0	0	0	0	0	0	0	0	0	0	0	0	0	0	0	0	0	0	0	0	0	0	0	0	0	0	0	0	0	0.0023412084843597125
GGAAATGAGGTGATGCTTATTAGTGAA	1.8012513950516134e-05	9.509200717795392e-07	0.967741935483871	9	84.0	1.225632141876937	1.630952380952381	1.630952380952381	3.602502790103227e-05	0	0	0	0	0	0	0	0	0	0	0	0	0	0	0	0	0	0	0	0	0	0	0	0	0	0	0	0	0	0	0	0	0	0	0	0	0	0	0	1	0	0	0	0	0	0	0	0	0	0	0	0	0	0	0	0	0	0	0	0	0	0	0	0	0	0	0	0	0	0	0	0	0	0	0	0	0	0	0	0	0	0	0	0	-1	0	0	0	0	0	0	0	0	0	0	0	0	0	0	0	0	0	0.002417923581112083
GGAGTTTGGACCGTGTCTCAGTTCCAA	1.8283444988736794e-05	1.11274985015111e-05	0.0	7	1278.0	2.5687711581329813	2.103286384976526	2.0007824726134587	7.313377995494717e-07	0	0	0	0	0	0	-1	0	0	0	0	0	-1	0	0	0	0	0	0	0	0	0	-1	0	0	0	0	0	0	0	0	0	0	0	0	0	0	0	0	0	-1	0	0	-1	0	0	0	0	0	0	0	0	0	0	-1	0	0	0	0	0	0	0	0	0	0	0	0	0	0	0	0	0	0	-1	0	0	0	0	0	0	0	0	0	0	0	0	0	0	0	0	0	0	0	0	0	0	0	0	0	0	0	-1	5.419835969131418e-05
GGACGCTTTATCGCGATCGCCCTTGGG	1.9321952058421957e-05	0.0806395352794064	0.4386645962732919	8	194.0	1.691462339072412	0.6597938144329897	0.634020618556701	3.864390411684391e-05	0	0	0	0	0	0	0	0	0	1	0	0	0	0	0	0	0	-1	0	0	0	0	0	0	0	0	0	0	0	0	0	0	0	0	0	0	0	0	0	0	0	0	1	0	0	0	0	0	0	0	0	0	0	0	0	0	0	0	0	0	0	0	0	0	0	0	0	0	0	0	0	0	0	0	0	-1	0	0	-1	0	0	0	0	0	0	0	0	0	0	0	0	0	0	0	0	0	0	0	0	0	0	0	0.0025888057845381836
GGAAAGATGGTTCATCCACTGTCAAAC	1.943143992794657e-05	1.0	0.4765411893071468	3	172.0	1.0140361570597731	0.2441860465116279	0.2441860465116279	3.886287985589315e-05	0	0	0	0	0	0	0	0	0	0	0	0	0	0	0	0	0	0	-1	-1	1	1	0	0	0	0	0	0	0	0	0	0	-1	0	1	0	0	0	0	0	0	0	0	0	1	0	1	0	0	0	-1	1	0	0	0	0	0	0	0	-1	0	0	0	0	0	0	0	0	0	0	0	0	0	0	0	0	-1	0	0	0	0	0	0	0	0	0	0	0	0	0	0	0	0	0	0	0	0	0	0	0	0	0	0.002602843361255449
GGACGATCCCGATGAATAGCACCAGCA	1.981685506508068e-05	1.0	1.0	6	40.0	1.5527283226039927	0.825	0.825	3.9633710130161365e-05	0	0	0	0	0	0	0	0	0	0	0	1	0	0	0	0	0	0	0	0	0	0	0	0	0	0	0	0	0	0	0	0	0	0	0	0	0	0	0	0	0	0	0	-1	0	0	0	0	0	0	0	0	0	0	0	0	0	0	0	0	0	0	0	0	0	0	0	0	0	0	0	0	0	-1	0	0	0	0	0	0	0	0	0	0	0	1	0	0	0	0	0	0	0	0	0	0	0	0	0	0	0	0	0.0026529175106733125
GGATAACTTAACTACAGAAAAAACTTC	1.995448863819861e-05	1.0	0.6290322580645161	8	110.0	1.458739827000172	1.2	1.018181818181818	3.990897727639723e-05	0	0	0	0	0	0	0	0	0	0	0	0	0	0	0	0	0	0	0	0	0	0	0	0	-1	0	0	0	0	0	0	0	0	0	0	0	0	0	0	0	0	0	0	0	0	0	0	0	0	0	0	0	0	0	0	0	0	0	0	0	0	0	0	0	0	0	0	0	0	0	0	0	0	0	0	0	0	0	1	0	0	0	0	0	0	0	0	0	-1	1	0	0	0	1	0	0	0	0	0	0	0	0	0.0026707527593106055
GGACTAATAGAAGCATTTTGTCGAGCA	1.9968671401925876e-05	1.0	0.8913043478260869	3	72.0	1.729538410310014	0.6388888888888888	0.6111111111111112	3.993734280385175e-05	0	0	0	0	0	0	0	0	0	0	0	0	0	0	0	0	0	0	0	0	0	0	0	0	0	0	0	0	0	0	0	0	0	0	0	0	0	0	0	0	0	0	0	0	0	0	0	0	1	0	0	0	0	0	0	0	0	0	0	0	0	0	0	0	0	0	0	0	0	0	0	0	0	0	0	0	0	1	0	0	0	0	0	0	0	0	0	0	0	0	0	0	0	0	0	0	0	-1	-1	0	0	0	0.0026725584202724043
GGATTATGAAAATAATAAAATAACATC	1.9982840510096052e-05	1.0	0.2254805880135695	4	659.0	1.2244489606584943	0.2974203338391502	0.2412746585735963	3.996568102019211e-05	0	0	0	0	0	0	0	0	0	1	0	0	0	0	0	0	0	-1	0	0	0	0	1	0	0	0	0	1	0	0	0	0	0	-1	0	-1	0	1	-1	0	-1	0	0	0	0	0	0	0	0	0	0	0	0	0	0	0	0	0	0	0	0	0	0	0	0	0	0	0	0	0	1	0	0	0	0	0	0	0	0	0	0	0	0	0	0	0	0	0	0	0	0	0	0	0	0	0	0	0	0	0	0	0	0.002674373709549568
GGACTGTTTGTTCTTCCCTTCATAATA	2.000545699748337e-05	1.0	0.9282296650717704	1	60.0	1.4408328040948342	0.8166666666666667	0.8166666666666667	4.001091399496674e-05	0	0	0	0	0	0	1	0	0	0	0	0	0	0	0	0	0	0	0	0	0	0	0	0	0	0	0	0	0	0	0	0	0	0	0	0	0	0	0	0	0	0	0	0	0	0	0	0	0	0	0	0	0	0	0	0	0	0	0	0	0	0	0	0	0	0	0	0	0	0	0	0	0	0	0	-1	0	0	0	0	0	0	0	0	0	0	0	0	0	0	0	0	0	0	0	0	0	0	0	0	0	0	0.0026772846170631166
GGATCAGAGATTCAGGTCGCTGGATTT	2.003682798110118e-05	1.0	0.967741935483871	7	51.0	1.631389927876031	1.0980392156862746	1.0980392156862746	4.007365596220236e-05	0	0	0	0	0	0	0	0	0	0	-1	0	0	0	0	0	0	0	0	0	0	0	0	0	0	0	1	0	0	0	0	0	0	0	0	0	0	0	0	0	0	0	0	0	0	0	0	0	0	0	0	0	0	0	0	0	0	0	0	0	0	0	0	0	0	0	0	0	0	0	0	0	0	0	0	0	0	0	0	0	0	0	0	0	0	0	0	0	0	0	0	0	0	0	0	0	0	0	0	0	0	0	0.0026812274994874397
GGAATTTGTCGGCCATCCTTTAGTCAG	2.009971450191362e-05	1.0	0.9291666666666668	5	270.0	1.514561802980025	1.3296296296296295	1.162962962962963	4.019942900382724e-05	0	0	0	0	0	0	0	0	0	0	0	0	0	0	0	0	0	0	0	0	0	0	0	0	0	0	0	0	0	0	0	0	0	0	0	0	0	0	0	0	0	0	-1	0	0	0	0	0	0	0	0	0	0	0	0	0	0	0	0	0	0	0	0	0	0	0	0	0	0	0	0	0	0	0	1	0	0	0	0	0	0	0	0	0	0	0	0	0	0	0	0	0	0	0	0	0	0	0	0	0	0	0	0.002689374836483909
GGAAGAACAAATGGAACAACAATTCCA	2.0218631642581303e-05	1.0	0.9181581581581582	1	712.0	1.3446453310626625	0.5561797752808989	0.4283707865168539	4.043726328516261e-05	0	0	0	0	0	0	0	0	0	0	0	0	0	0	0	0	0	0	0	0	0	0	0	0	0	0	0	0	0	0	0	0	0	0	0	0	0	0	0	0	0	0	0	0	0	0	0	0	0	0	0	0	0	0	0	0	0	0	0	0	0	0	0	0	0	0	0	0	0	0	0	0	0	0	0	-1	0	0	0	0	0	0	0	0	0	0	0	0	0	0	0	0	0	0	0	0	0	0	0	0	0	1	0.0027048997010033133
GGATAATATAAGCATAAAGTGGAAGTC	2.0451465533617485e-05	1.0	0.8486215538847117	5	707.0	2.7273419858631898	3.3026874115983027	2.5898161244695896	4.090293106723497e-05	0	0	0	0	0	0	0	0	0	0	0	0	0	0	0	0	0	0	0	0	0	0	0	0	0	0	0	0	0	0	0	0	0	0	0	0	0	0	0	0	0	0	-1	0	0	0	0	0	0	0	0	0	0	0	0	0	0	0	0	0	0	0	0	0	0	0	0	0	0	0	0	0	0	0	1	0	0	0	0	0	0	0	0	0	0	0	0	0	0	0	0	0	0	0	0	0	0	0	0	0	0	0	0.0027351371549065623
GGACTCAGAAGTATTCAGGTAAAACTA	2.064364757363296e-05	1.0	0.9289044289044288	6	61.0	1.6491643854664129	0.9344262295081968	0.9344262295081968	4.128729514726592e-05	0	0	0	0	0	0	0	0	0	0	0	0	0	0	0	0	0	0	0	0	0	0	0	0	0	0	0	0	0	0	0	0	0	0	0	0	0	0	0	0	0	0	0	0	0	0	0	0	0	0	0	0	0	0	0	0	0	0	0	0	0	0	0	0	0	0	0	0	0	0	0	0	0	0	0	0	0	0	1	0	0	0	0	0	0	0	0	0	0	0	0	0	0	-1	0	0	0	0	0	0	0	0	0.002760241970597005
GGAAGGCGGGACGAACGACGATAAGAC	2.0803341561666185e-05	1.0	0.6692969870875178	6	116.0	1.3823758417559682	0.5	0.3275862068965517	4.160668312333237e-05	0	0	0	0	0	0	0	0	0	0	0	0	0	0	0	0	0	0	0	0	0	0	0	0	0	0	0	0	0	0	0	0	0	-1	0	0	0	0	0	0	0	0	-1	1	0	0	0	0	0	0	0	0	0	0	0	0	0	0	0	0	0	0	0	0	0	0	0	0	0	0	0	0	0	0	0	0	0	0	0	0	0	0	0	0	0	-1	0	0	0	0	0	0	0	0	0	0	0	0	0	0	0	0	0.0027808846649930064
GGATTTGATCTTGCGATTCTTCCGGGT	2.082324178659991e-05	1.0	0.9598554797270172	9	153.0	1.4900248563384526	0.6339869281045751	0.4248366013071895	4.164648357319982e-05	0	-1	0	0	0	0	0	0	0	0	0	0	0	0	0	0	0	0	0	0	0	0	0	0	0	0	0	0	0	0	0	0	0	-1	0	0	0	0	0	0	0	0	0	1	0	0	0	0	0	0	0	0	0	0	-1	0	-1	0	0	0	0	0	0	0	0	0	0	0	0	0	0	0	0	-1	0	0	0	0	0	0	0	0	0	0	0	0	0	0	0	0	0	0	0	0	0	0	0	0	0	0	0	0	0.0027834605516702223
GGAGAATCCGAGAGGATAACTCGGATT	2.104529142427401e-05	1.0	0.9719887955182072	8	387.0	1.0896170972551122	0.4082687338501292	0.3100775193798449	4.209058284854803e-05	0	0	0	0	0	0	0	0	0	0	0	0	0	0	0	0	0	0	0	0	0	0	0	0	0	0	0	0	0	0	0	0	0	0	0	0	0	0	0	0	0	0	0	0	0	0	0	0	0	0	0	0	0	0	0	0	0	0	0	0	0	0	0	0	0	0	0	0	0	0	0	0	0	0	1	0	0	0	0	0	0	0	-1	0	0	0	0	0	0	0	0	0	0	0	0	0	0	0	0	0	0	0	0.002812448760242587
GGATGTTGAAAAGAAAATGAGATTGTT	2.1231717157693196e-05	1.0	0.9625	4	103.0	1.4040164623619054	0.4466019417475728	0.3786407766990291	4.246343431538639e-05	0	1	0	0	0	0	0	0	0	0	0	0	0	0	0	0	0	0	0	0	0	0	0	0	0	0	0	0	0	0	0	0	0	0	0	0	0	0	0	0	0	0	0	0	0	0	0	0	0	0	0	0	0	0	0	0	0	0	0	0	0	0	0	0	0	0	0	0	0	0	0	0	0	0	0	0	0	0	0	0	0	0	0	0	0	0	0	0	0	-1	0	0	0	0	0	0	0	0	0	0	0	0	0.0028367735216295155
GGAACCATCTCCTTTTCTAAACGCAAT	2.146642973421797e-05	0.231984765120259	0.983739837398374	3	147.0	1.1205343105178682	0.673469387755102	0.5578231292517006	4.293285946843594e-05	0	0	0	0	0	0	0	0	0	0	0	0	0	0	0	0	0	0	0	0	0	0	0	0	0	0	0	0	0	0	0	0	0	0	0	0	0	0	0	1	0	0	0	0	0	0	0	0	0	0	0	0	0	0	-1	0	0	0	0	0	0	0	0	0	0	0	0	0	0	0	0	0	0	0	0	0	0	0	0	0	0	0	0	0	0	0	0	0	0	0	0	0	0	0	0	0	0	0	0	0	0	0	0.0028673401712660564
GGAGCACGTACTTATTAATAGGTACAG	2.152935501325787e-05	0.0036422980674261	0.8355855855855856	9	85.0	2.252583594923119	3.2588235294117647	2.929411764705882	4.305871002651574e-05	0	0	0	0	0	0	0	0	0	0	0	0	0	0	0	0	0	0	0	0	0	0	0	0	0	0	0	0	0	0	0	0	0	0	0	0	0	0	0	0	0	0	0	0	0	-1	0	0	0	0	0	0	0	0	0	0	0	0	0	0	0	0	0	0	0	0	0	0	0	0	0	0	0	0	0	0	0	0	0	0	0	0	0	0	0	0	0	0	0	0	0	0	0	0	0	0	0	1	1	0	0	0	0.002875496748387165
GGAACAGGCCATGAATCACCGTCAACA	2.1547446189088896e-05	0.0908100014063467	0.9300707026071586	7	323.0	1.229137164997021	0.5263157894736842	0.4582043343653251	4.309489237817779e-05	0	0	0	0	0	0	0	0	0	0	0	-1	0	0	0	0	0	0	0	0	0	0	0	0	0	0	0	0	0	0	0	0	0	0	0	0	0	0	0	1	0	0	0	0	0	0	0	0	0	0	0	0	0	0	0	0	0	0	0	0	0	0	0	0	0	0	0	0	0	0	0	0	0	0	0	0	0	0	0	0	0	0	0	0	0	0	0	0	0	0	0	0	0	0	0	0	0	0	0	0	0	0	0.0028778384153547143
GGAACTATATAAAGTTATATCTTTACG	2.165207612570684e-05	1.0	0.7105263157894737	4	209.0	1.2156141558402973	0.4210526315789473	0.4210526315789473	4.330415225141368e-05	0	0	0	0	0	0	0	0	1	0	0	0	0	0	1	0	0	0	0	0	0	0	0	0	0	0	0	0	0	0	0	0	0	0	0	0	0	0	0	-1	0	0	1	0	0	0	0	0	0	0	1	0	0	0	0	0	0	0	0	1	0	0	0	0	0	0	0	0	0	0	0	0	0	0	0	0	1	1	0	0	0	0	0	0	0	0	0	0	-1	0	0	0	0	0	0	-1	0	0	0	-1	0	0	0.0028913877716821115
GGACAAAGCCGCAGATGGTAATCGCGG	2.1652466782137244e-05	1.0	0.8778140778140778	3	492.0	1.674220691571974	1.2378048780487805	0.8495934959349594	4.330493356427449e-05	0	0	0	0	0	0	0	0	0	0	0	0	0	0	0	0	0	0	0	0	0	0	1	0	0	0	0	0	0	0	0	0	0	0	0	0	0	0	0	0	0	0	0	0	0	0	0	0	0	0	0	0	0	0	0	0	0	0	-1	0	0	0	0	0	0	0	0	0	0	0	0	0	0	0	0	0	0	0	0	0	0	0	0	0	0	0	0	0	0	0	0	0	0	0	0	0	0	0	0	0	0	0	0.002891427446024707
GGATCATCCAGGATATCAGGTATTTGG	2.173304798537314e-05	0.2397670704757442	0.9497175141242938	2	89.0	1.401066307645871	1.550561797752809	1.2247191011235956	4.346609597074628e-05	0	0	0	0	0	0	0	0	0	0	0	0	0	0	0	0	0	0	0	0	0	0	0	0	0	0	0	0	0	0	0	0	0	0	0	0	0	0	0	0	0	0	0	0	0	0	0	0	0	0	0	0	0	0	0	0	0	0	0	0	0	0	0	0	0	0	0	0	0	0	0	0	0	0	0	0	0	0	-1	0	0	0	0	0	0	0	0	0	0	1	0	0	0	1	0	0	0	0	0	0	0	0	0.002902050168663077
GGAGCAAAAGTAGGTAAAACAGGTTTT	2.198856210400877e-05	1.0	0.925925925925926	1	77.0	1.8333832262378973	0.4935064935064935	0.4935064935064935	4.397712420801753e-05	0	0	0	0	0	0	0	0	0	0	0	0	0	0	0	0	0	0	0	0	0	0	0	0	0	0	0	0	0	0	0	0	0	0	0	0	0	0	0	0	0	0	0	0	0	0	0	0	0	0	0	0	0	0	0	0	0	0	0	0	0	0	0	0	0	0	0	0	0	0	0	0	0	0	0	0	0	0	0	0	0	0	0	0	-1	0	0	0	0	0	0	0	0	0	0	0	0	0	0	0	1	0	0.0029351421862706976
GGAGCAGTAAGACCATGTTGTTCAATA	2.2325682918384644e-05	1.0	0.7300990099009901	1	151.0	1.150610057247206	0.5099337748344371	0.423841059602649	4.465136583676929e-05	0	0	0	0	0	0	0	0	0	0	0	0	0	0	0	0	0	0	0	0	0	0	0	0	0	0	0	0	0	0	0	0	0	0	0	0	0	0	0	0	0	0	0	0	0	0	0	0	-1	0	0	0	0	0	0	0	0	0	0	0	0	0	0	0	0	0	0	0	0	0	0	0	0	0	0	0	0	-1	0	0	0	0	0	0	0	0	0	0	0	0	0	0	0	0	0	0	0	1	1	0	0	0	0.0029788947279816083
GGAGCACTCGACCATCATAGAATAAAG	2.270413946179415e-05	1.0	0.9513793103448276	9	141.0	0.9358481769220028	0.2411347517730496	0.2198581560283688	4.54082789235883e-05	0	0	0	0	0	0	0	0	0	0	0	0	0	0	0	0	0	0	0	0	0	0	0	0	0	0	0	0	0	0	0	0	0	0	0	0	0	0	0	0	0	0	0	0	0	0	0	0	0	0	0	0	0	0	0	0	0	0	0	0	0	0	0	0	0	0	0	0	0	0	0	0	0	0	0	0	0	0	0	0	0	0	0	0	0	-1	0	0	0	0	0	0	0	0	0	0	0	0	0	0	1	0	0.0030280975829854446
GGAAGCAGCTATTCATTCAAAGAGTGC	2.270911099344449e-05	1.0	0.9120772946859904	7	68.0	1.8530036658359008	0.75	0.7352941176470589	4.541822198688898e-05	0	0	0	0	0	0	0	0	0	0	0	0	0	0	0	0	0	0	0	0	0	0	0	0	0	0	0	0	0	0	0	0	0	0	0	0	0	0	0	0	0	0	0	-1	0	0	0	0	0	0	0	0	0	0	1	0	0	0	0	0	0	0	0	0	0	0	0	0	0	0	0	0	0	0	0	0	0	0	0	0	0	0	0	0	0	0	0	0	0	0	0	0	0	0	0	0	0	0	0	0	0	0	0.0030287214355337773
GGATGGAAGCCGGCGTGATCGTACCGT	2.278243689330296e-05	1.0	1.0	4	54.0	1.694164395020567	1.2407407407407407	1.2407407407407407	4.556487378660592e-05	0	0	0	0	0	0	0	0	0	0	0	1	0	0	0	0	0	0	0	0	0	0	0	0	0	0	0	0	0	0	0	0	0	-1	0	0	0	0	0	0	0	0	-1	0	0	0	0	0	0	0	0	0	0	0	0	0	1	0	0	0	0	0	0	0	0	0	0	0	0	0	0	0	0	0	0	0	0	0	0	0	0	0	0	0	0	0	0	0	0	0	0	0	0	0	0	0	0	0	0	0	0	0	0.003038225600958564
GGATATTTCTGTTTGTGATCCTTATTC	2.306003949726547e-05	3.872439939720273e-06	0.9722222222222222	2	56.0	1.3935044096601563	1.9642857142857144	1.9642857142857144	4.612007899453094e-05	0	0	0	0	0	0	0	0	0	0	0	0	-1	0	0	0	0	0	0	0	0	0	0	0	0	0	0	0	0	0	0	0	1	0	0	0	0	0	0	0	0	0	0	0	0	0	0	0	0	0	0	0	0	0	0	0	0	0	0	0	0	0	0	0	0	0	0	0	0	0	0	0	0	0	0	0	0	0	0	0	0	0	0	0	0	0	0	0	0	0	0	0	0	0	0	0	0	0	0	0	0	0	0.003074211508519923
GGATTGTGGAGCGCGCCGTGAGGCGAA	2.31590449421148e-05	1.0	0.962962962962963	9	51.0	1.6682098278530433	0.6666666666666666	0.6666666666666666	4.63180898842296e-05	0	0	0	0	0	0	0	0	0	0	0	0	0	1	0	0	0	0	0	0	0	0	0	0	0	0	0	0	0	0	0	0	0	0	0	1	0	0	0	0	0	0	0	0	0	0	0	0	0	0	0	0	0	0	0	0	0	0	0	0	0	0	0	0	0	0	0	0	0	0	0	0	0	0	0	0	0	0	0	0	0	0	0	0	0	0	0	0	0	0	0	0	0	0	-1	0	1	0	0	0	0	-1	0.0030869974649578146
GGATCTCCCTTGTGAATACCAAGAGAG	2.333155955856161e-05	1.0	0.9361702127659576	3	69.0	2.208299409881451	1.3333333333333333	1.2318840579710144	4.666311911712322e-05	0	0	0	0	0	0	0	0	0	0	0	0	0	0	0	0	0	0	0	0	0	0	0	0	-1	0	0	0	0	0	0	0	0	0	0	0	0	0	0	0	0	0	0	0	0	0	0	0	0	0	0	0	0	0	0	0	0	0	0	0	0	0	0	0	0	0	0	0	0	0	0	0	0	0	0	0	0	0	1	0	0	0	0	0	0	0	0	0	-1	1	0	0	0	0	0	0	0	0	0	0	0	0	0.0031095637282168476
GGAGAAAGCGACCAATGAACGTGAAGC	2.334878705403937e-05	1.0	0.9344262295081968	5	84.0	1.6955274114292684	1.869047619047619	1.4404761904761905	4.669757410807875e-05	0	0	0	0	0	0	0	0	0	0	0	0	0	0	0	0	0	0	0	0	0	0	1	0	0	0	0	0	0	0	0	0	0	0	0	0	0	0	0	0	0	0	0	0	0	0	0	0	0	0	0	0	0	0	0	0	0	0	0	0	0	0	0	0	0	0	0	0	0	-1	0	0	0	0	0	0	0	0	0	0	0	0	0	0	0	0	0	0	0	0	0	0	0	0	0	0	0	0	0	0	0	0	0.003111792663669463
GGATTTGACTATTCATGTGCAATTAAT	2.3775177349985933e-05	5.649933704882838e-05	0.1339521089630931	8	2948.0	1.6751540142659984	1.783921302578019	1.3575305291723203	4.7550354699971865e-05	0	0	0	0	1	0	0	0	0	0	-1	0	0	0	0	0	0	0	0	0	0	0	0	0	0	0	-1	0	0	0	0	0	0	0	0	0	0	0	0	0	0	0	0	0	0	0	0	0	0	0	0	0	0	0	0	0	0	0	0	0	0	0	0	0	0	0	0	0	0	0	0	0	0	0	0	0	0	0	0	0	0	0	0	0	0	0	0	0	0	0	0	0	0	0	1	0	0	0	0	0	0	0	0.003167185453863518
GGAAAGAGGAGGACAAGCAGCAAGCAC	2.37830769762654e-05	2.6425641084739333e-06	1.0	5	55.0	1.1340111980123138	2.109090909090909	2.109090909090909	4.75661539525308e-05	0	0	0	0	0	0	0	0	0	0	0	0	0	0	0	0	0	0	0	0	0	0	0	0	0	0	0	0	0	0	0	0	0	0	0	0	0	0	0	0	0	0	0	0	0	0	0	0	0	0	0	0	0	0	0	0	0	0	0	0	0	0	0	0	0	0	0	0	0	0	0	0	0	0	0	0	0	0	1	0	0	-1	0	0	0	0	0	0	0	0	0	0	0	0	0	0	0	0	0	0	0	0	0.0031680739291526858
GGAAACTCTGATGCAGCGACGCCGCGT	2.3922175212770835e-05	0.2081571918289343	0.4887917933130699	9	206.0	2.3786870643331817	1.4466019417475728	1.441747572815534	4.784435042554167e-05	0	0	0	0	0	0	0	0	0	0	0	0	-1	0	0	0	0	0	0	0	0	0	0	0	0	0	0	0	0	0	0	0	0	0	0	0	0	0	0	0	0	0	0	0	0	0	0	0	0	0	0	0	0	0	-1	0	0	0	0	0	0	0	0	0	0	0	0	0	0	0	0	0	0	0	0	0	0	0	0	0	0	0	0	0	0	0	0	0	0	0	0	0	0	0	0	0	0	0	0	0	0	1	0.0031861770819434495
GGAGCTGCCTCTTCACACTCGGTATAA	2.42953811137597e-05	6.4931104565442595e-09	0.3641829393627954	5	279.0	2.6109214582649978	4.028673835125448	3.086021505376344	4.85907622275194e-05	0	0	0	0	0	0	0	0	0	0	0	0	0	0	0	0	0	0	0	0	0	0	0	0	0	0	0	0	0	0	0	0	0	0	0	0	0	0	0	-1	0	0	0	0	0	-1	0	1	0	0	0	0	0	0	0	0	0	0	0	0	0	0	0	0	0	0	0	0	0	0	0	0	0	0	0	0	0	0	0	0	0	0	0	0	0	1	0	0	0	0	0	0	0	0	0	0	0	0	0	0	0	0	0.0032345319913571267
GGAACATGTGGTTTAATTCGATGATAC	2.4832102189054933e-05	1.3287747939323508e-06	0.8137254901960784	5	75.0	2.2787812929812263	3.68	3.08	4.9664204378109865e-05	0	0	0	0	0	0	0	0	0	0	0	0	0	0	0	0	0	0	0	0	0	0	1	0	0	0	0	0	0	0	0	0	0	0	0	0	0	0	0	0	0	0	0	0	0	0	0	0	0	0	0	0	0	0	0	0	0	0	0	0	0	0	0	0	0	0	0	0	0	0	0	-1	0	0	0	0	0	0	0	-1	0	0	0	0	0	0	0	0	0	0	-1	0	0	0	0	0	0	0	0	0	0	0	0.003303923911819654
GGAGGAATACAGGCGGGGAAAGGCGGC	2.484967453850285e-05	1.0	0.9736842105263158	6	58.0	1.57455751413193	1.7241379310344829	1.6206896551724137	4.96993490770057e-05	0	0	0	0	0	0	0	0	0	0	0	0	0	0	0	0	0	0	0	0	0	0	1	0	0	0	0	0	0	0	0	0	0	0	0	0	0	0	0	0	0	0	0	0	0	0	0	0	0	0	0	0	0	0	0	0	0	0	0	0	0	0	0	0	0	0	0	0	0	-1	0	0	0	0	0	0	0	0	0	0	0	0	0	0	0	0	0	0	0	0	0	0	0	0	0	0	0	0	0	0	0	0	0.0033060768956957014
GGAGTATTATTTATATCTGATAATATG	2.505782581845404e-05	1.0	0.1980718085106383	9	696.0	1.4240367780508425	0.7112068965517241	0.4497126436781609	5.011565163690807e-05	0	0	0	0	0	0	0	1	0	0	0	1	0	0	0	0	0	0	-1	-1	-1	-1	0	0	0	0	0	0	1	0	1	0	-1	0	0	0	0	0	0	0	0	0	0	0	0	0	0	0	0	1	0	0	0	0	0	0	0	0	0	0	0	1	0	0	0	0	0	0	0	0	0	0	0	0	0	0	0	0	0	0	0	0	0	0	0	0	0	0	-1	0	0	0	0	0	0	1	0	0	0	0	0	0	0.003333109955607744
GGACCATTTATAACCTAATCCTCCTAA	2.5109010815056383e-05	1.0	0.9782608695652174	2	74.0	1.311798988713957	0.7027027027027027	0.4729729729729729	5.0218021630112766e-05	0	0	0	0	0	0	0	0	0	0	0	0	0	0	0	0	0	0	0	0	0	0	0	0	0	0	0	0	0	0	0	0	0	0	0	0	0	0	0	0	0	0	0	0	0	0	0	0	0	0	0	0	0	0	0	0	0	0	0	0	0	0	0	0	1	0	0	0	0	0	0	0	0	0	0	0	0	0	0	0	0	0	0	0	0	0	0	0	0	0	0	0	0	0	-1	0	0	0	0	0	0	-1	0.0033396309445563495
GGAGGCTCAACGCAATCAGATTCTTCT	2.549884658274997e-05	1.0	0.849691146190803	2	172.0	1.4449209999381123	1.1686046511627908	0.9825581395348836	5.099769316549994e-05	0	0	0	0	0	0	0	0	0	0	0	0	0	0	0	0	0	0	0	0	0	0	0	0	0	0	0	0	0	0	0	0	0	0	0	0	0	0	0	0	0	0	0	0	0	0	0	0	-1	0	0	0	0	0	0	0	0	0	0	0	0	0	0	1	0	0	0	0	0	0	0	0	0	0	0	0	0	0	0	0	0	0	0	0	0	0	0	0	0	0	0	0	0	0	0	0	0	0	0	0	0	0	0.003389861833011545
GGAGAATAACGGAGTTTATAGCCCATA	2.640403264669917e-05	1.0	0.859461680706801	6	188.0	2.5537957422796143	3.25	2.6808510638297878	5.280806529339834e-05	0	0	0	0	0	0	0	0	0	0	0	0	0	0	0	0	0	0	0	0	0	0	0	0	1	0	0	0	0	0	0	0	0	0	0	0	0	0	0	0	0	0	0	0	0	0	0	0	0	0	0	0	0	0	0	0	0	0	0	0	0	0	0	0	0	0	0	0	0	0	0	0	0	0	0	0	0	0	0	0	0	0	0	0	0	0	0	0	0	0	0	0	0	-1	0	0	0	0	0	0	0	0	0.003506759629905513
GGATACAACAGCTAAGAAGGTACTTAA	2.6636422761839097e-05	1.0	0.1904662082844206	6	691.0	2.3478693817074534	0.9855282199710564	0.8784370477568741	5.327284552367819e-05	0	0	0	0	0	0	0	0	0	0	0	0	0	0	0	0	0	0	0	0	0	0	0	0	1	0	0	0	0	0	0	0	0	0	0	0	0	0	0	-1	0	0	0	0	0	0	0	0	0	0	0	0	0	0	0	0	0	0	0	0	0	0	0	0	0	0	0	0	0	0	0	0	0	0	0	0	0	0	1	0	0	0	0	0	0	0	0	0	-1	-1	0	0	0	1	0	0	0	0	0	0	0	0	0.003536848568905441
GGACAATCGCGAATGTTTATCCCACAT	2.6836760300278568e-05	1.0	0.1146718083322192	4	2316.0	1.4579503474315705	0.3661485319516407	0.3000863557858376	5.3673520600557136e-05	0	0	0	0	0	0	0	1	0	0	0	-1	0	0	0	0	0	0	-1	1	-1	-1	0	0	0	0	0	0	1	0	-1	0	-1	0	0	0	0	0	0	0	0	0	0	0	0	0	0	0	0	0	0	0	0	0	0	0	0	0	0	0	0	1	0	0	0	0	0	0	0	0	0	0	0	0	0	0	0	0	0	0	0	0	0	0	0	0	0	0	1	0	0	0	0	0	0	1	0	0	0	0	0	0	0.003562776364118104
GGAGTCTCCCTCTTTCATCCATGCCTG	2.691763615757347e-05	1.0	0.9377394636015326	2	65.0	2.2198117263210366	1.0	1.0	5.383527231514694e-05	0	0	0	0	0	0	0	0	0	0	0	0	0	0	-1	0	0	0	0	0	0	0	0	0	0	0	0	0	0	0	0	0	0	0	0	0	0	0	0	0	0	0	0	0	0	0	0	0	0	0	-1	0	0	0	0	0	0	0	0	0	0	0	0	0	0	0	0	0	0	0	0	0	0	0	0	0	0	0	0	0	0	0	0	0	0	0	0	0	0	0	1	0	0	0	0	0	0	0	0	0	0	0	0.003573160206230979
GGATATTCGTAATTTTCGGTTAGATAT	2.70279499786687e-05	1.0	0.7401477832512315	7	86.0	1.9000459796882232	0.5465116279069767	0.5465116279069767	5.40558999573374e-05	0	0	0	0	0	0	0	0	0	0	0	0	0	0	0	0	0	0	0	0	0	0	0	0	0	0	0	0	0	0	0	0	0	0	0	0	-1	0	0	0	0	1	0	0	0	0	0	0	0	0	0	0	0	0	0	0	0	0	0	0	0	0	0	0	0	0	0	0	0	0	0	0	0	0	0	0	0	0	0	0	0	0	0	0	0	0	0	0	0	0	0	0	0	-1	0	0	0	0	0	0	0	0	0.003587326078062174
GGATGGTCCTTATCAACCTACTACATT	2.7381152645044023e-05	1.0	0.6182795698924731	4	155.0	1.5052964129761863	0.7870967741935484	0.7225806451612903	5.4762305290088045e-05	0	0	0	0	0	0	0	0	0	0	0	-1	0	0	0	0	0	0	1	-1	0	-1	0	0	0	0	0	0	0	0	0	0	0	0	0	0	0	0	0	0	0	0	0	0	1	0	1	0	0	1	1	0	0	0	0	0	0	0	0	0	0	0	0	0	1	0	0	0	0	0	0	0	0	0	-1	0	0	0	0	0	0	0	0	0	0	0	0	0	0	0	0	0	-1	0	1	0	0	0	0	0	0	0	0.0036327077603468534
GGATAAAAAAGATCAAGATAAATTTTA	2.7413963540482827e-05	1.0	1.0	4	81.0	1.3583346335011823	0.9382716049382716	0.9135802469135802	5.4827927080965655e-05	0	0	0	0	0	0	0	0	0	0	0	0	0	0	0	0	0	0	0	0	0	0	0	-1	0	0	0	0	0	0	0	0	0	0	0	0	0	0	0	0	0	0	0	0	0	0	0	0	0	-1	0	0	0	0	0	0	0	0	0	0	0	1	0	0	0	0	0	0	0	0	0	0	0	0	0	0	0	0	0	0	0	0	0	0	0	0	0	0	0	0	0	0	0	0	0	0	0	0	0	0	0	0	0.0036369047175417394
GGAATCTTCCATGTAATCTATCATCAT	2.796700957780005e-05	0.0012890439053345	0.4258031616522183	1	180.0	2.497315803395881	2.4	2.0166666666666666	5.59340191556001e-05	0	0	0	0	0	0	0	0	0	0	0	0	0	0	0	0	0	0	0	0	0	0	0	0	1	0	0	0	0	0	0	0	0	0	0	0	0	0	0	0	0	0	0	0	0	0	0	0	0	0	0	0	0	0	0	0	0	0	0	0	0	0	0	0	0	0	0	0	0	0	0	0	0	0	0	0	0	0	-1	0	0	0	0	0	0	0	0	0	1	-1	0	0	0	0	0	0	0	0	0	0	0	0	0.00370834906646191
GGAGCACTCATATCCCCGGCTGGAGCA	2.833386882353089e-05	1.0670747320704966e-06	0.944947209653092	4	277.0	1.3398291065099277	1.6101083032490977	1.5054151624548735	5.6667737647061785e-05	0	0	0	0	0	0	0	0	0	0	0	0	0	0	0	0	0	0	0	0	0	0	0	0	0	0	0	0	0	0	0	0	0	0	0	0	0	0	0	0	0	0	0	0	0	0	0	0	0	0	0	0	0	0	0	0	0	0	0	0	0	0	0	0	0	0	0	0	0	0	0	0	0	0	0	0	0	0	0	0	0	0	0	0	0	-1	0	0	0	0	0	0	0	0	0	0	0	1	1	0	0	0	0.003755785071469698
GGATTAAGGCTTAAGCCACACGCGATA	2.8789856198466792e-05	1.0	0.2835944700460828	9	299.0	0.9070557067490604	0.2307692307692307	0.1705685618729097	5.7579712396933584e-05	-1	0	0	0	0	0	0	0	0	-1	0	0	-1	0	0	0	0	0	0	0	0	0	0	0	0	0	0	0	0	0	0	0	0	0	0	0	1	0	0	0	0	0	0	0	0	0	0	1	0	0	0	0	0	0	0	0	0	0	0	0	0	0	0	0	0	0	0	0	0	1	0	0	0	0	0	0	0	0	0	0	0	0	0	0	0	0	0	0	0	0	0	1	0	0	0	0	0	0	0	0	0	0	0.0038144123440140257
GGACGAACCTTCATTGACTGATAAGAC	2.940302544650576e-05	1.0	0.9761904761904762	6	62.0	1.5271012210833612	0.7258064516129032	0.6774193548387096	5.880605089301152e-05	0	0	0	0	0	0	0	0	0	0	0	0	-1	0	0	0	0	0	0	0	0	0	0	0	0	1	0	0	0	0	0	0	0	0	0	0	0	0	0	0	0	0	0	0	0	0	0	0	0	0	0	0	0	0	0	0	0	0	0	0	0	0	0	0	0	0	0	0	0	0	0	0	0	0	0	0	0	0	0	0	0	0	0	0	0	0	0	0	0	0	0	0	0	0	0	0	0	0	0	0	0	0	0.003893115262546065
GGATTTTTGATGGTCTGCTGATAAATC	2.941133619047188e-05	1.0	0.9574468085106383	7	68.0	1.6004659342819798	0.5735294117647058	0.4264705882352941	5.882267238094376e-05	0	0	0	0	0	0	0	0	0	0	0	0	0	0	0	0	0	0	0	0	0	0	0	0	0	0	0	0	0	0	1	0	0	0	0	0	0	0	0	0	0	0	0	0	0	0	0	0	0	0	0	0	0	0	0	0	0	0	0	0	0	0	0	0	0	0	0	0	0	0	-1	0	0	0	0	0	0	0	0	0	0	0	0	0	0	0	0	0	0	0	0	0	0	0	0	0	0	0	0	0	0	0	0.0038940821858099266
GGAATTCTTGGAATCTCATTCAAAGAA	2.9431512674722123e-05	1.0	0.9649122807017544	6	197.0	0.8873567255389455	0.3553299492385787	0.3197969543147208	5.8863025349444246e-05	0	0	0	0	0	0	0	0	0	0	0	0	0	0	0	0	0	0	0	0	0	0	0	0	0	0	0	0	0	0	0	0	0	0	0	0	0	0	0	0	0	0	0	0	0	0	0	0	0	0	0	0	0	0	1	0	0	0	0	0	0	0	0	0	0	0	0	0	0	0	0	0	0	0	0	0	0	0	0	0	0	-1	0	0	0	0	0	0	0	0	0	0	0	0	0	0	0	0	0	0	0	0	0.0038966534070377194
GGAAACTAATAGCTATCCAGCTGATGA	2.947311564988593e-05	0.0165669938048155	0.7158301158301159	5	72.0	2.7813863772318137	3.1666666666666665	2.486111111111111	5.894623129977186e-05	0	0	0	0	0	0	0	0	0	0	0	0	0	0	0	0	0	0	0	0	0	0	0	0	0	0	0	0	0	0	0	0	0	0	0	0	-1	0	0	0	0	0	0	0	0	0	0	0	0	0	0	0	0	0	0	0	0	0	0	0	0	0	1	0	0	0	0	0	0	0	0	0	0	0	0	0	0	0	0	0	0	0	0	0	0	0	0	0	0	0	0	0	0	0	0	0	0	0	0	0	0	0	0.0039019776568376104
GGACATCTGCGCGGTCTCCTCGCTGGC	2.9587508235144325e-05	1.0	0.8579626972740315	7	75.0	1.99654229818376	1.7733333333333334	1.72	5.917501647028865e-05	0	0	0	0	0	0	0	0	0	0	0	1	0	0	0	0	0	0	0	0	0	0	0	0	0	0	0	0	0	0	0	0	0	0	0	0	0	0	0	0	0	0	-1	0	0	0	0	0	0	0	0	0	0	0	0	0	0	0	0	0	0	0	0	0	0	0	0	0	0	0	0	0	0	-1	0	0	0	0	0	0	0	0	0	0	0	1	0	0	0	0	0	0	0	0	0	0	0	0	0	0	0	0	0.003916736317995908
GGAGGATTGGGATACAAATGGTCTGAA	2.9830921505790945e-05	1.0	0.1710163955424619	5	1014.0	1.0669214109375218	0.378698224852071	0.282051282051282	5.966184301158189e-05	0	0	0	0	0	0	0	0	0	-1	0	0	0	0	0	-1	0	-1	0	0	0	0	1	0	0	0	0	1	0	0	0	0	0	0	0	1	0	1	0	0	-1	0	0	0	0	0	0	0	0	0	0	0	0	0	0	0	0	0	0	0	0	0	0	0	0	0	0	0	0	0	0	0	0	0	0	0	0	0	0	0	0	0	0	0	0	0	0	0	0	0	0	0	0	0	0	0	0	0	0	0	0	0	0.003948045718044583
GGATAGGGGTTCTGAGAGGAAGGTCCC	2.987097358837425e-05	0.017496190398151	0.3401032793867121	2	1302.0	1.7628047741651711	1.0944700460829493	0.8901689708141322	5.974194717674851e-05	0	0	0	0	0	0	-1	0	0	0	0	0	0	0	0	0	0	0	0	0	0	0	1	0	1	0	0	0	0	0	0	0	0	0	0	0	0	0	0	0	0	0	0	1	0	0	0	0	0	0	0	0	0	0	1	0	0	0	0	0	0	0	0	0	0	0	0	0	0	0	0	0	0	1	0	0	0	0	0	0	0	0	0	0	0	0	0	0	0	0	0	0	0	0	0	0	0	0	0	0	0	0	0.003953211077814936
GGATCTGTAAATCAAGAACTTTACTTA	3.0174178272378955e-05	1.0	0.975	7	64.0	1.9323127650187064	1.359375	1.265625	6.034835654475791e-05	0	0	0	0	0	0	0	0	0	0	0	0	0	0	0	0	0	0	0	0	0	0	0	0	1	0	0	0	0	0	0	0	0	0	0	0	0	0	0	0	0	0	0	0	0	0	0	0	0	0	0	0	0	0	0	0	0	0	0	0	0	0	0	0	0	0	0	0	0	0	0	0	0	0	0	0	0	0	-1	0	0	0	0	0	0	0	0	0	1	1	0	0	0	-1	0	0	0	0	0	0	0	0	0.0039923635986221255
GGATGACGTCAAATCAGCACGGCCCTT	3.075170056483357e-05	0.0051579512450469	0.5460938587940398	6	463.0	2.791965822032857	2.347732181425486	2.047516198704104	6.150340112966715e-05	0	0	0	0	0	-1	-1	0	0	0	0	0	0	0	0	0	0	0	0	0	0	0	1	-1	-1	0	0	0	0	0	0	0	0	0	0	0	0	0	0	0	0	0	0	1	0	0	0	0	0	0	0	0	0	0	-1	0	0	0	0	0	0	0	0	0	0	0	0	0	1	0	0	0	1	-1	0	0	0	0	0	-1	0	0	0	0	0	0	0	0	0	0	-1	0	0	0	0	0	0	0	0	0	0	0	0.004066617130891363
GGATCGTGACCGAATTTAGCTCGAACG	3.112784053446532e-05	1.0	0.9886363636363636	3	110.0	0.9185803936907944	0.6181818181818182	0.4363636363636363	6.225568106893064e-05	0	0	0	-1	0	0	0	0	0	0	0	0	0	0	0	0	0	0	0	0	0	0	0	0	0	0	0	0	0	0	0	0	0	0	0	0	0	0	0	0	0	0	0	0	0	0	0	0	0	0	0	0	0	0	0	0	0	0	0	0	0	0	0	0	0	0	0	0	0	0	0	1	0	0	0	0	0	0	0	0	0	0	0	0	0	0	0	0	0	0	0	0	0	0	0	0	0	0	0	0	0	0	0.00411531911510956
GGAGAACAAGACCACTGAAACATTTAA	3.148294662190455e-05	1.0	0.95	7	82.0	1.8659150319161824	2.292682926829268	1.7804878048780488	6.29658932438091e-05	0	0	0	0	0	0	0	0	0	0	0	0	0	0	0	0	0	0	0	0	0	0	0	0	0	0	0	0	0	0	0	0	0	0	0	0	0	0	0	0	0	0	0	0	0	1	0	0	0	0	0	0	0	0	0	0	0	0	0	0	0	0	0	0	0	0	0	0	0	0	0	0	0	0	0	0	0	0	0	0	0	0	0	0	0	-1	0	0	0	0	0	0	0	0	0	0	0	0	0	0	0	0	0.0041605224633206326
GGATTCTTTGAGTACTTCTCTTACTTA	3.215959394179412e-05	1.0	0.4095566078346966	2	216.0	2.259396797989072	1.9074074074074077	1.5694444444444444	6.431918788358824e-05	0	0	0	0	0	0	0	0	0	0	0	0	0	0	0	0	0	0	0	0	0	0	0	0	-1	0	0	0	0	0	0	0	0	0	0	0	0	0	0	0	0	0	0	0	0	0	0	0	0	0	0	0	0	0	0	0	0	0	0	0	0	0	0	0	0	0	0	0	0	0	0	0	0	0	0	0	0	0	1	0	0	0	0	0	0	0	0	0	1	1	0	0	0	-1	0	0	0	0	0	0	0	0	0.004247817378565181
GGATCAATTACAGCTTTAGTAGTAAAT	3.21830081759502e-05	1.0	0.9772727272727272	8	64.0	1.412691460141834	0.84375	0.765625	6.43660163519004e-05	0	0	0	0	0	0	0	0	0	0	0	0	0	0	0	0	0	0	0	0	0	0	0	0	0	0	0	0	0	0	0	0	0	0	0	0	0	0	0	0	0	0	0	0	0	0	0	0	0	0	0	0	0	0	0	0	0	0	0	0	0	0	0	0	0	0	0	0	0	0	0	0	0	0	0	0	0	0	0	0	0	0	0	0	0	0	0	0	0	1	0	0	0	-1	0	0	0	0	0	0	0	0	0.0042507283921036755
GGATAATATAAGCATAGCGTTGAAGTC	3.260919900148616e-05	1.0	0.9661016949152542	8	203.0	1.1060276901165669	0.4285714285714285	0.2561576354679803	6.521839800297232e-05	0	0	0	0	0	0	0	1	0	0	0	0	0	0	0	0	0	0	0	0	0	0	0	0	0	0	0	0	0	0	0	0	0	0	-1	0	0	0	0	0	0	0	0	0	0	0	0	0	0	0	0	0	0	0	0	0	0	0	0	0	0	0	0	0	0	0	0	0	0	0	0	0	0	0	0	0	0	0	0	0	0	0	0	0	0	0	0	0	0	0	0	0	0	0	0	0	0	0	0	0	0	0	0.004305786741921458
GGAGAGATGTACCAGGAAGAAGAACTA	3.2817310264899765e-05	1.0	0.7330508474576272	9	95.0	1.471781123455415	0.3473684210526316	0.3473684210526316	6.563462052979953e-05	0	0	0	0	0	0	0	0	0	1	0	0	0	0	0	0	0	-1	0	0	0	0	0	0	0	0	0	-1	0	0	0	0	0	-1	0	0	0	0	1	0	1	0	0	0	0	0	0	0	0	0	0	0	0	0	0	0	0	0	0	0	0	0	0	0	0	0	0	0	0	0	-1	0	0	0	0	0	0	0	0	0	0	1	0	0	0	0	0	0	0	0	0	0	0	0	0	0	0	0	0	0	0	0	0.0043323962287101685
GGAAACGGCTGCTAATACCGCATAAGC	3.29901769097032e-05	1.0	0.5530132130196583	5	272.0	2.261013138467092	1.6727941176470589	1.536764705882353	6.59803538194064e-05	0	0	0	0	0	0	-1	0	0	0	0	0	0	0	0	0	0	0	0	0	0	0	0	0	0	0	0	0	0	0	0	0	0	0	0	0	0	0	0	0	1	0	0	0	0	0	0	0	0	0	0	0	0	0	1	0	0	0	0	0	0	0	0	0	0	0	0	0	0	0	0	0	0	-1	0	0	0	0	0	0	0	1	0	0	0	0	0	0	0	0	0	0	0	0	0	0	0	0	0	0	0	0	0.004354510499454577
GGAAACTATTGGTGAAGTTTTTCCCAT	3.3234440170144685e-05	0.0080131839873175	0.75	9	97.0	1.4285710524472652	1.8865979381443296	1.7938144329896908	6.646888034028937e-05	0	1	0	0	0	0	0	0	0	0	0	0	0	0	0	0	0	0	0	0	0	0	0	0	0	0	0	0	0	0	0	0	0	0	0	0	0	0	0	0	0	0	0	0	0	0	0	0	-1	0	0	0	0	0	0	0	0	0	0	0	0	0	0	0	0	0	0	0	0	0	0	0	0	0	0	0	0	0	0	0	-1	0	0	0	0	0	0	0	0	1	0	0	0	0	0	0	0	0	0	0	0	0	0.004385852716970579
GGAATATTGCACAATGGGCGCAAGCCT	3.359963433969854e-05	9.364660852634348e-06	0.8268380875853756	9	169.0	1.515766752014619	1.8284023668639051	1.7751479289940828	6.719926867939708e-05	0	0	0	0	0	0	1	0	0	0	-1	0	0	0	0	0	0	0	0	0	0	0	1	0	0	0	0	0	0	0	0	0	0	0	0	0	0	0	0	0	0	0	0	-1	0	0	0	0	0	0	0	0	0	0	0	0	0	0	0	0	0	0	0	0	0	0	0	0	0	0	0	0	0	0	0	0	0	0	0	0	0	0	0	0	0	0	0	0	0	0	0	0	0	0	0	0	0	0	0	0	0	0	0.004432683554135851
GGAGAACTGGTAACCATGTTTGGTGTA	3.370452917236681e-05	1.0	0.9777777777777776	4	65.0	1.383352708679692	1.0769230769230769	1.0461538461538462	6.740905834473362e-05	0	0	0	0	0	0	0	0	0	0	0	0	0	0	0	0	0	0	0	0	0	0	1	0	0	0	0	0	0	0	0	0	0	0	0	0	0	0	0	0	0	0	0	0	0	0	0	0	0	0	0	0	0	0	0	0	0	0	0	0	0	0	0	0	0	0	0	0	0	-1	0	0	0	0	0	0	0	0	0	0	0	0	0	0	0	0	0	0	0	0	0	0	0	0	0	0	0	0	0	0	0	0	0.004446104429664624
GGACGACATGCACAGCAAATTGCTTAC	3.4460588791923514e-05	1.0	0.7068965517241379	7	156.0	1.4952069888884607	0.4935897435897436	0.4679487179487179	6.892117758384703e-05	0	0	0	0	0	0	0	0	0	0	0	0	0	0	0	0	0	0	0	0	0	0	0	0	0	0	0	0	0	0	0	0	0	0	0	0	-1	0	0	0	0	0	0	0	0	0	0	0	0	0	0	0	0	0	0	0	0	0	0	0	0	0	1	0	0	0	0	0	0	0	0	0	0	0	0	0	0	0	0	0	0	0	0	0	0	0	0	0	0	0	0	0	0	0	0	0	0	0	0	0	0	0	0.004543027718751026
GGATTTGTTAATATCGCTAGGAACCTC	3.5976660129666326e-05	1.0	0.1184960903051325	6	904.0	0.9420405674483492	0.2676991150442478	0.2090707964601769	7.195332025933265e-05	0	0	0	0	0	0	0	0	0	0	0	0	0	0	0	0	0	0	0	0	0	0	0	0	0	0	0	0	0	0	0	0	0	0	0	0	0	0	0	-1	0	0	1	0	0	0	0	0	0	0	0	0	0	0	0	0	0	0	0	0	0	0	0	0	0	0	0	0	0	0	0	0	0	-1	0	1	0	0	0	0	0	0	0	0	0	0	0	0	0	0	0	0	0	0	0	-1	0	0	0	0	0	0	0.004737095966313877
GGACCCATGATTTCAAAGATGAAAAGA	3.603094173881511e-05	1.0	0.901702786377709	7	110.0	1.6266869131315138	1.190909090909091	0.9	7.206188347763022e-05	0	0	0	0	0	0	0	0	0	0	0	0	0	0	0	0	0	0	0	0	0	0	0	0	-1	0	0	0	0	0	0	0	0	0	0	0	0	0	0	0	0	0	0	0	0	0	0	0	0	0	0	0	0	0	0	0	0	0	0	0	0	0	0	0	0	0	0	0	0	0	0	0	0	0	0	0	0	0	0	0	0	0	0	0	0	0	0	0	0	1	0	0	0	1	0	0	0	0	0	0	0	0	0.004744000763053775
GGAGTATATCGATTAGAAGATGATAAA	3.618418444958976e-05	0.5578662148631817	1.0	4	79.0	1.0735863992806676	1.0253164556962024	0.9240506329113924	7.236836889917951e-05	0	0	0	0	0	0	0	0	0	0	0	0	0	0	0	0	0	0	0	0	0	0	0	0	0	0	0	0	0	0	0	0	0	0	0	0	0	0	0	0	0	0	0	0	0	0	0	0	0	0	0	0	0	0	0	0	0	0	0	0	0	0	0	0	0	0	0	0	0	0	0	0	0	0	0	0	0	0	0	0	0	0	0	0	0	0	0	0	0	1	0	0	0	-1	0	0	0	0	0	0	0	0	0.004763730931134004
GGAGTTACCAGATGATGTAAAGAATGA	3.633345340136311e-05	1.0	0.95	5	46.0	1.368017287136801	0.9130434782608696	0.7608695652173914	7.266690680272622e-05	0	0	0	0	0	0	0	0	0	0	0	0	0	0	0	0	0	0	0	0	-1	-1	0	0	0	0	0	0	0	0	0	0	0	0	0	0	0	0	0	0	0	0	0	0	1	0	1	0	0	0	1	0	0	0	0	0	0	0	0	0	0	0	0	0	0	0	0	0	0	0	0	0	0	0	0	0	0	0	0	0	0	0	0	0	0	0	0	0	0	0	0	0	0	0	0	-1	0	0	0	0	0	0	0.004782832436127226
GGATGGTCTCCACCTCGTCGCCGAAAA	3.638269173006664e-05	1.0	1.0	2	43.0	0.9807983646944296	0.4186046511627907	0.4186046511627907	7.276538346013327e-05	0	0	0	0	0	0	0	0	0	0	0	1	0	0	0	0	0	0	0	0	0	0	0	0	0	0	0	0	0	0	0	0	0	0	0	0	0	0	0	0	0	0	0	-1	0	0	0	0	0	0	0	0	0	0	0	0	0	0	0	0	0	0	0	0	0	0	0	0	0	0	0	0	0	-1	0	0	0	0	0	0	0	0	0	0	0	1	0	0	0	0	0	0	0	0	0	0	0	0	0	0	0	0	0.0047890896494215485
GGATAAAATCTACCACGCAGTAACAGG	3.704017761780412e-05	1.0	0.3866371354743447	1	444.0	1.4132658381886836	0.3716216216216216	0.3716216216216216	7.408035523560823e-05	0	0	0	0	0	0	0	0	0	-1	0	0	0	0	0	0	0	0	0	0	0	0	0	0	0	0	0	0	0	0	0	0	0	0	0	0	0	0	0	0	0	1	0	0	0	0	0	0	0	0	0	0	0	0	0	0	0	0	0	0	0	0	0	0	0	0	0	0	0	0	0	0	0	0	0	0	0	0	0	0	0	0	0	0	0	0	0	0	0	0	0	0	0	0	0	0	0	0	0	0	0	0	0.004873111419248285
GGATAATACAAACATAATGTGGATGTT	3.78583701386301e-05	1.0	0.6178451178451179	9	109.0	1.895155230795401	0.6697247706422018	0.6513761467889908	7.57167402772602e-05	0	-1	0	0	0	0	0	0	0	0	0	-1	0	0	0	0	0	0	-1	0	0	-1	0	0	0	0	0	0	0	0	0	0	1	0	0	0	0	0	0	0	0	0	0	0	0	0	0	0	0	1	0	0	0	0	0	0	0	0	0	0	0	0	0	0	1	0	0	0	0	0	0	0	0	0	0	0	0	0	0	0	0	0	0	0	0	0	0	0	0	0	0	0	0	0	0	0	0	0	0	0	0	0	0.004977441207488862
GGAAGATTCTTATACATGAACTTAATC	3.7992521196231937e-05	1.0	0.8663636363636363	7	144.0	1.7955308808301822	1.7430555555555556	1.4722222222222223	7.598504239246387e-05	0	0	0	0	0	0	0	0	0	0	0	0	0	0	0	0	0	0	0	0	0	0	0	0	-1	0	0	0	0	0	0	0	0	0	0	0	0	0	0	0	0	0	0	0	0	0	0	0	0	0	0	0	0	0	0	0	0	0	0	0	0	0	0	0	0	0	0	0	0	0	0	0	0	0	0	0	0	0	0	0	0	0	0	0	0	0	0	0	1	1	0	0	0	1	0	0	0	0	0	0	0	0	0.00499459007155361
GGACTATATGACGTCTGCTGCTAGTAA	3.844606682140984e-05	1.0	0.7504950495049505	5	131.0	1.3755214818987571	1.083969465648855	0.8702290076335878	7.689213364281968e-05	0	0	0	0	0	0	0	0	0	0	0	0	0	-1	-1	0	0	0	0	0	0	0	0	0	0	1	0	0	0	0	0	0	0	0	0	0	0	0	0	0	0	0	0	0	0	0	0	0	0	0	0	0	0	0	0	0	0	0	0	0	0	0	0	0	0	0	0	0	0	0	0	0	0	0	0	0	0	0	0	0	0	0	0	0	0	0	0	0	0	0	0	0	0	0	0	0	0	0	0	0	0	0	0.005052688332954088
GGAGGCAGTAGTCAAAATGACTTTTAT	3.8781124828780633e-05	1.0	1.0	4	53.0	1.904640887407754	0.6792452830188679	0.6792452830188679	7.756224965756127e-05	0	0	0	0	0	0	0	0	0	0	0	0	0	0	0	0	0	0	-1	0	0	-1	0	0	0	0	0	0	-1	0	-1	0	0	0	0	0	0	0	0	0	0	0	0	0	1	0	1	0	0	0	0	0	0	0	0	0	0	0	0	1	0	0	0	0	0	0	0	0	0	0	0	0	0	0	0	0	0	0	0	0	0	0	0	0	0	0	0	0	0	0	0	0	0	0	0	0	0	0	0	0	0	0	0.005095465849443725
GGATTACTGGGTTAAAGTACCATGTAG	3.907082262940386e-05	1.0	0.9513574660633484	5	86.0	1.2093134125211074	0.4418604651162791	0.4418604651162791	7.814164525880773e-05	1	0	0	0	0	0	0	0	0	0	-1	0	0	0	0	0	0	0	0	0	0	0	0	0	0	0	0	0	0	0	0	0	0	0	0	0	0	0	0	0	0	0	0	0	0	0	0	0	0	0	0	0	0	0	0	0	0	0	0	0	0	0	0	0	0	0	0	0	0	1	0	0	0	0	0	0	0	0	0	0	0	0	0	0	0	0	0	0	0	0	0	1	0	0	0	0	0	0	0	0	0	0	0.005132481995197702
GGAGAGAGCTTAGTTATTGCATATGAT	3.958177300423529e-05	1.0	0.6123991255296753	7	620.0	1.175611693892915	0.7612903225806451	0.5580645161290323	7.916354600847057e-05	0	0	0	0	0	0	0	0	0	0	0	0	0	0	0	0	0	0	0	0	0	0	0	0	0	0	0	0	0	0	0	0	0	0	0	0	-1	0	0	0	0	0	0	0	0	0	0	0	0	0	0	0	0	0	0	0	0	0	0	0	0	0	1	0	0	0	0	0	0	0	0	0	0	0	0	0	0	0	0	0	0	0	0	0	0	0	0	0	0	0	0	0	0	0	0	0	0	0	0	0	0	0	0.005197768542141654
GGAGGGGGTTTTGGGGAGGACCAAAAG	3.990908118311587e-05	1.0	0.911504424778761	4	139.0	1.7064030530877787	2.273381294964029	1.9784172661870505	7.981816236623173e-05	0	0	0	0	0	0	0	0	0	0	0	0	0	0	0	0	0	0	0	0	0	0	0	0	0	0	0	0	0	0	0	0	0	0	0	0	0	0	0	0	0	0	0	0	0	1	0	0	0	0	0	0	0	0	0	0	0	0	0	0	0	0	0	0	0	0	0	0	0	0	0	0	0	0	0	0	0	0	0	0	0	0	0	0	0	-1	0	0	0	0	0	0	0	0	0	0	0	0	0	0	0	0	0.0052398814467551355
GGAAATTCAGGTCGCTGGATTTGACTA	4.034326084223762e-05	1.0	0.9090909090909092	2	43.0	1.8901239817274849	0.9767441860465116	0.9767441860465116	8.068652168447523e-05	0	0	0	-1	0	0	0	0	0	0	-1	0	0	0	0	0	0	0	0	0	0	0	0	0	0	0	0	1	0	0	0	0	0	0	0	0	0	0	1	0	0	0	0	0	0	0	0	0	0	0	0	0	0	0	0	0	0	0	0	0	0	0	0	0	0	0	0	0	0	0	0	0	0	0	0	0	0	0	0	0	0	0	0	0	0	0	0	0	0	0	0	0	0	0	0	0	0	0	0	0	0	0	0.005295343627849449
GGATTGCATACTTCTTAAATGGGTATC	4.044107546946889e-05	1.0	0.8817934782608696	3	55.0	2.1811125923567585	1.7454545454545454	1.6181818181818182	8.088215093893778e-05	0	0	0	0	0	0	0	0	0	0	0	0	0	0	0	0	0	0	0	0	0	0	0	0	1	0	0	0	0	0	0	0	0	0	0	0	0	0	0	0	0	0	0	0	0	0	0	0	0	0	0	0	0	0	0	0	0	0	0	0	0	0	0	0	0	0	0	0	0	0	0	0	0	0	0	0	0	0	0	0	0	0	0	0	0	0	0	0	-1	-1	0	0	0	1	0	0	0	0	0	0	0	0	0.005307835767494102
GGATAGATTACACAAAAGACTTCACCA	4.057631689695536e-05	1.0	0.9148550724637682	5	71.0	1.8121106123176611	0.9295774647887324	0.9295774647887324	8.115263379391072e-05	0	0	0	0	0	0	0	0	0	0	0	0	0	0	0	0	0	0	0	0	0	0	0	0	0	0	0	0	0	0	0	0	0	0	0	0	0	0	0	0	0	0	0	0	0	0	0	0	0	0	0	0	0	0	0	0	0	0	0	0	0	0	0	0	0	0	0	0	0	0	0	0	0	0	0	0	0	0	1	0	0	0	0	0	0	0	0	0	-1	-1	0	0	0	1	0	0	0	0	0	0	0	0	0.005325201569358544
GGATATATTTTTAGTGATGGTACATTT	4.19847033791789e-05	1.0	0.933879781420765	2	91.0	2.1180892031553364	1.7582417582417582	1.5274725274725274	8.39694067583578e-05	0	0	0	0	0	0	0	0	0	0	0	0	0	0	0	0	0	0	0	0	0	0	0	0	1	0	0	0	0	0	0	0	0	0	0	0	0	0	0	0	0	0	0	0	0	0	0	0	0	0	0	0	0	0	0	0	0	0	0	0	0	0	0	0	0	0	0	0	0	0	0	0	0	0	0	0	0	0	0	0	0	0	0	0	0	0	0	0	1	-1	0	0	0	0	0	0	0	0	0	0	0	0	0.005505221250987142
GGATATTGCAGGGTTCACTCACGATCC	4.322405826355717e-05	1.0	0.926670992861778	3	90.0	1.5661352542107567	1.0888888888888888	0.9111111111111112	8.644811652711434e-05	0	0	0	0	0	0	0	0	0	0	0	0	0	0	0	0	0	0	0	0	0	0	1	0	0	0	0	0	0	0	0	0	0	0	0	0	0	0	0	0	0	0	0	0	0	0	0	0	0	0	0	0	0	0	0	0	0	0	0	0	0	0	0	0	0	0	0	0	0	-1	0	0	0	0	0	0	0	0	0	0	0	0	0	0	0	0	0	0	0	0	0	0	0	0	0	0	0	0	0	0	0	0	0.005663501941556989
GGATTATTACGATTATCACGAATATAA	4.388634347542346e-05	1.0	1.0	1	47.0	1.093640174154775	1.0	0.9574468085106383	8.777268695084691e-05	0	0	0	0	0	0	0	0	0	0	0	0	0	0	0	0	0	0	0	0	0	0	0	0	0	0	0	0	0	0	0	0	1	0	0	0	0	0	0	0	0	0	0	0	0	0	0	0	0	0	0	0	0	0	0	0	0	0	0	0	0	0	0	0	0	0	0	0	0	0	0	0	0	0	0	0	0	0	0	0	0	0	0	0	0	0	0	0	0	0	0	0	0	-1	0	0	0	0	0	0	0	0	0.0057473549845315
GGACTGACGGAATAGTCCGTTGAAGGG	4.396130285102441e-05	0.0019906062034294	0.5999624906226556	4	167.0	2.450751563165675	2.5508982035928143	2.0838323353293413	8.792260570204882e-05	0	0	0	0	0	-1	-1	0	0	0	0	0	0	0	0	0	0	0	0	0	0	0	1	1	0	0	0	0	0	0	0	0	0	0	0	0	0	0	0	0	0	0	0	-1	0	0	0	0	0	0	0	0	0	0	-1	0	0	0	0	0	0	0	0	0	0	0	0	0	0	0	0	0	-1	0	0	0	0	0	0	0	0	0	0	0	0	0	0	0	0	0	0	0	0	0	0	0	0	0	0	0	0	0	0.005756878933308894
GGAGAATATGGAATGAGTGTAGCATAT	4.473263820616944e-05	0.4473545218066808	1.0	3	56.0	1.3207720138867676	1.5892857142857142	1.5714285714285714	8.946527641233887e-05	0	-1	0	0	0	0	0	0	0	0	0	0	0	0	0	0	0	0	0	0	0	0	0	0	0	0	0	0	0	0	0	0	0	-1	0	0	0	0	0	0	0	0	0	0	0	0	0	0	0	0	0	0	0	0	0	0	0	0	0	0	1	0	0	0	0	0	0	0	0	0	0	0	0	0	0	0	0	0	0	0	0	0	0	0	0	0	0	0	0	0	0	0	0	0	0	0	0	0	0	0	0	0	0.00585553082610235
GGACAAGCGTCTTGAATACCTGCGCGA	4.498236639965746e-05	1.0	0.9919028340080972	3	267.0	0.7980778856570553	0.3258426966292135	0.3033707865168539	8.996473279931492e-05	0	0	0	0	0	0	0	0	0	0	0	0	0	0	0	0	0	0	0	0	0	0	0	0	0	0	0	0	0	0	0	0	0	0	0	0	0	0	0	0	0	0	1	-1	0	0	0	0	0	0	0	0	0	0	0	0	0	0	0	0	0	0	0	1	0	0	0	0	0	0	0	0	0	0	0	0	0	0	0	0	0	0	0	0	0	0	0	0	0	0	0	0	0	0	0	0	0	0	0	0	0	0	0.0058872229981023795
GGAATCAGAGAGTACGATGTAGATATC	4.503493067123212e-05	3.820999681407626e-05	1.0	6	59.0	1.3118550770506336	2.593220338983051	2.5762711864406778	9.006986134246424e-05	0	0	0	0	0	0	1	0	0	0	0	0	0	0	0	0	0	0	0	0	0	0	0	0	0	0	0	0	0	0	0	0	0	0	0	0	0	0	0	0	0	0	0	0	0	0	0	0	0	0	0	0	0	0	0	0	0	0	0	0	0	0	0	0	0	0	0	0	0	0	0	0	0	0	0	-1	0	0	0	0	0	0	0	0	0	-1	0	0	0	0	0	0	0	0	0	0	0	0	0	0	0	0	0.0058939028551796835
GGATGCTCGCCGGATGATGTTTTCAAG	4.5600575099309744e-05	0.3039937566753122	0.9565217391304348	8	115.0	1.169187876881825	0.8434782608695652	0.6869565217391305	9.120115019861948e-05	0	0	0	0	0	0	0	0	0	-1	0	0	0	0	0	0	0	0	0	0	0	0	0	0	0	0	0	0	0	0	0	0	0	0	0	0	0	0	0	0	0	0	0	0	0	0	0	0	0	0	0	0	0	0	0	0	0	0	0	0	0	0	0	0	0	0	0	0	0	0	0	0	0	0	0	0	0	0	0	0	0	0	0	0	0	1	0	0	0	0	0	0	0	0	0	0	0	0	0	0	0	0	0.00596606148701801
GGAGTGGTGGCTACCTCTCGTTACTCA	4.59688798624649e-05	1.0	0.9303237249084187	6	2849.0	0.8540260282615052	0.1937521937521937	0.1568971568971569	9.19377597249298e-05	0	0	0	0	0	0	0	0	0	0	0	0	0	0	0	0	0	0	0	0	0	0	0	0	0	0	0	0	0	0	0	0	0	0	0	0	0	0	0	0	0	0	0	0	0	0	0	0	0	0	0	0	0	0	0	0	0	0	0	0	1	0	0	0	0	0	0	0	0	0	0	0	0	0	0	0	0	0	0	0	0	0	0	0	0	0	0	-1	0	0	0	0	0	0	0	0	0	0	0	0	0	0	0.006012898836133493
GGACGCGTCGCATGGTGCGGTTGATCG	4.683850921361066e-05	1.0	1.0	7	65.0	1.15128692631936	0.6307692307692307	0.6307692307692307	9.367701842722131e-05	0	0	0	0	0	0	0	0	0	0	0	0	0	0	0	0	0	0	0	0	0	0	0	0	0	0	0	0	0	0	0	0	0	0	0	0	0	0	0	0	0	0	0	0	0	0	0	0	0	0	0	1	0	0	0	0	0	0	0	0	0	0	0	-1	0	0	0	0	0	0	0	0	0	0	0	0	0	0	0	0	0	0	0	0	0	0	0	0	0	0	0	0	0	0	0	0	0	0	0	0	0	0	0.0061239142551598605
GGATCTATTCACCATAGTAGCATCTAC	4.70873674816914e-05	1.0	0.8477970627503337	1	149.0	1.0079304393830584	0.2684563758389262	0.2684563758389262	9.41747349633828e-05	0	0	0	0	0	0	0	0	0	0	0	1	0	0	0	0	0	0	1	1	1	1	0	0	0	0	0	0	0	0	0	0	-1	0	0	0	0	0	0	0	0	0	0	0	0	0	0	0	0	0	0	0	0	0	0	0	0	0	0	0	0	0	0	0	0	0	0	0	0	0	0	0	0	-1	0	-1	0	0	0	0	0	0	0	0	0	0	0	0	0	0	0	0	0	0	0	0	0	0	0	0	0	0	0.006155163273454687
GGAATTGATAAGAGGGTTCATCCTGGG	4.744515491390753e-05	1.0	0.9375	1	77.0	1.8156615490943744	1.6363636363636365	1.3896103896103895	9.489030982781506e-05	0	0	0	0	0	0	0	0	0	0	0	0	0	0	0	0	0	0	0	0	0	0	0	0	1	0	0	0	0	0	0	0	0	0	0	0	0	0	0	0	0	0	0	0	0	0	0	0	0	0	0	0	0	0	0	0	0	0	0	0	0	0	0	0	0	0	0	0	0	0	0	0	0	0	0	0	0	0	-1	0	0	0	0	0	0	0	0	0	0	0	0	0	0	1	0	0	0	0	0	0	0	0	0.006200673651531341
GGACCATCCTCCAAGGCTAAATACTCG	4.813637969200278e-05	0.4015673839122237	0.7981397687280041	3	179.0	2.2196979842210727	3.849162011173184	3.223463687150838	9.627275938400556e-05	0	0	0	0	0	0	0	0	0	0	0	0	-1	0	0	0	0	0	0	0	0	0	0	0	1	0	0	0	0	0	0	0	0	0	0	0	0	0	0	0	0	0	0	-1	0	0	0	0	0	0	0	0	0	0	0	0	0	0	0	0	0	0	0	0	0	0	0	0	0	0	0	0	0	0	0	0	0	0	-1	0	0	0	0	0	0	0	0	0	0	0	0	0	0	0	0	0	0	0	0	0	0	1	0.006288564275887527
GGATTTAATTTTGAGGTAATCAAAAAG	4.937956712519919e-05	1.0	0.8948412698412699	8	87.0	1.7798713153674632	1.3333333333333333	1.1264367816091954	9.875913425039838e-05	0	0	0	0	0	0	0	0	0	0	0	0	0	0	0	0	0	0	0	0	0	0	0	0	1	0	0	0	0	0	0	0	0	0	0	0	0	0	0	0	0	0	0	0	0	0	0	0	0	0	0	0	0	0	0	0	0	0	0	0	0	0	0	0	0	0	0	0	0	0	0	0	0	0	0	0	0	0	-1	0	0	0	0	0	0	0	0	0	0	0	0	0	0	0	0	0	0	0	0	0	0	0	0.006446587726778347
GGATATAGATTCACTGCCAAAGAAAGT	5.030666005754622e-05	1.0	0.9330357142857144	3	60.0	1.6331591364797695	0.8833333333333333	0.8833333333333333	0.000100613320115	0	0	0	0	0	0	0	0	0	0	0	0	0	0	0	0	0	0	0	0	0	0	0	0	0	0	0	0	0	0	0	0	0	1	0	0	0	0	0	0	0	0	0	0	0	0	0	0	0	0	0	0	0	0	-1	0	0	0	0	0	1	0	0	0	0	0	0	0	0	0	0	0	0	0	0	0	0	0	0	0	0	0	0	0	0	0	0	0	0	0	0	0	0	0	0	0	0	0	0	0	0	0	0.006564571012843988
GGAAAAATTAATTAGAATACCATTTAA	5.157097640951551e-05	0.8595938003475958	0.3220950928044749	6	401.0	1.899199778009014	1.4139650872817957	1.167082294264339	0.000103141952819	0	0	1	0	0	0	0	0	0	0	0	0	0	0	0	-1	0	-1	0	0	0	0	0	0	0	0	0	-1	0	0	0	0	0	1	0	1	0	1	-1	0	1	0	0	0	0	-1	0	0	0	0	0	0	0	0	0	0	0	0	0	0	0	0	0	0	0	0	0	0	0	0	1	0	0	0	0	0	0	0	0	0	0	0	0	0	0	0	0	0	0	0	0	0	0	0	0	0	0	0	0	0	0	0	0.006725605849329238
GGATGAACGCTGGCGGCGTGCTTAACA	5.157688523970018e-05	0.0001731427569069	0.7494553376906318	2	78.0	2.9106148630329947	7.564102564102564	6.897435897435898	0.0001031537704794	0	0	0	0	0	0	-1	0	0	0	0	0	0	0	0	0	0	0	0	0	0	0	0	0	0	1	0	0	0	0	0	0	0	0	0	0	0	0	0	0	0	0	0	0	0	0	0	0	0	0	0	0	0	0	1	0	0	0	0	0	0	0	0	0	0	0	0	0	0	0	0	0	0	0	0	0	0	0	0	0	0	0	0	0	0	0	0	0	0	0	0	0	0	0	0	0	0	0	0	0	0	0	0.006726319680037713
GGAAAACAATGAACAGAAATAACGAGC	5.1936807077142096e-05	2.8541609660886776e-08	0.833664481091463	9	761.0	1.4922310974488753	0.5716162943495401	0.4835742444152431	0.0001038736141542	0	0	0	0	0	0	0	0	0	0	0	0	0	0	0	0	0	0	0	0	0	0	0	0	0	0	0	0	0	0	0	0	0	0	0	0	0	0	0	0	0	0	0	0	0	0	0	0	0	0	0	0	0	0	0	0	0	0	0	0	0	0	0	0	0	0	0	0	0	0	0	0	0	0	0	0	0	-1	0	0	0	0	1	0	0	0	0	0	0	0	0	0	0	0	0	0	0	0	0	0	0	0	0.006771943849516507
GGAAGATATACTCCGGGTGTTATTCCT	5.226551455287954e-05	1.0062600277431008e-15	0.1858453473132372	5	1853.0	2.0159114599099275	2.612520237452779	2.084727468969239	0.0001045310291057	0	0	0	0	0	0	0	-1	0	0	0	0	0	0	0	0	0	0	0	0	0	0	0	-1	0	0	0	0	0	0	-1	0	0	0	0	0	0	0	0	0	0	0	0	0	0	0	0	0	1	-1	0	0	0	0	0	0	0	0	0	0	0	0	0	0	0	0	0	0	0	0	0	0	0	0	1	0	0	0	0	0	0	0	0	0	0	0	0	0	0	0	0	0	0	0	0	0	0	0	0	0	0	0	0.006813969732128904
GGAAGCATTATGCTTGGTTCAAATACA	5.328743941153736e-05	6.737117071753931e-07	0.9282094594594594	8	106.0	1.6870208630014143	4.377358490566038	2.2169811320754715	0.000106574878823	0	0	0	0	0	0	0	0	0	0	0	0	0	0	0	0	0	0	0	0	0	0	0	0	0	0	0	0	0	0	0	0	0	0	0	0	0	0	0	0	0	0	0	0	0	0	0	0	0	0	0	0	0	0	0	0	0	0	0	0	0	0	0	0	0	0	0	0	0	0	0	0	0	0	0	0	0	0	1	0	0	0	0	0	0	0	0	0	0	-1	0	0	0	-1	0	0	0	0	0	0	0	0	0.00694397816176619
GGAAGACCGTAAGCCATTTGCTTGGAT	5.353492431515243e-05	0.0022348446096367	1.0	1	50.0	1.054118823749609	1.58	1.58	0.0001070698486303	0	0	0	0	0	0	0	0	0	0	0	0	0	0	0	0	0	0	0	0	0	0	0	0	0	0	0	0	0	0	0	0	0	0	0	0	0	0	0	1	0	0	0	0	0	0	0	0	0	0	-1	0	0	0	0	0	0	0	0	0	0	0	0	0	0	0	0	0	0	0	0	0	0	0	0	0	0	0	0	0	0	0	0	0	0	0	0	0	0	0	0	0	0	0	0	0	0	0	0	0	0	0	0.006974846128990567
GGATTGCTTTCTCGCTTCATTTTTTGG	5.3645281504923056e-05	1.0	0.9784172661870504	1	163.0	0.9900774822575884	0.4171779141104294	0.2208588957055214	0.0001072905630098	0	0	0	1	0	0	0	0	0	0	0	0	0	0	0	0	0	0	0	0	0	0	0	0	0	0	0	0	0	0	0	0	0	0	0	0	0	0	0	0	0	0	0	0	0	0	0	0	0	0	0	0	0	0	0	0	0	0	0	0	0	0	0	0	0	0	0	0	0	0	0	0	0	0	0	0	0	0	0	0	0	0	0	0	0	0	0	0	0	0	0	0	0	0	-1	0	0	0	1	0	0	-1	0.006988841108765083
GGAGAATACGAACTCTATGTTTGACAT	5.392592115238751e-05	1.0	0.7147832817337461	7	446.0	0.9915832472146628	0.3026905829596412	0.2399103139013453	0.0001078518423047	0	0	0	0	0	0	0	0	0	0	0	0	0	0	0	0	0	0	0	0	0	0	0	0	0	0	0	0	0	0	0	0	0	0	0	0	0	0	0	0	0	0	0	0	0	0	0	0	0	0	0	0	0	0	-1	0	0	0	0	0	0	1	0	0	0	0	0	0	0	0	0	0	0	0	0	0	0	0	0	0	0	0	0	0	0	0	0	0	0	-1	0	0	0	0	0	0	0	0	0	0	0	0	0.007024395745194836
GGATATACTTCAGAACCCAGAAGATCT	5.421106432376512e-05	1.0	1.0	3	61.0	1.503866845475874	0.7540983606557377	0.7213114754098361	0.0001084221286475	0	0	0	0	0	0	0	0	0	0	0	0	0	0	0	0	0	0	0	0	0	0	0	0	-1	0	0	0	0	0	0	0	0	0	0	0	0	0	0	0	0	0	0	0	0	0	0	0	0	0	0	0	0	0	0	0	0	0	0	0	0	0	0	0	0	0	0	0	0	0	0	0	0	0	0	0	0	0	-1	0	0	0	0	0	0	0	0	0	1	0	0	0	0	0	0	0	0	0	0	0	0	0	0.007060645756804719
GGAGTCTGGGCCGTATCTCAGTCCCAA	5.509045750524658e-05	1.0	0.5329141022210329	4	239.0	1.3401858943951332	0.5439330543933054	0.5188284518828452	0.0001101809150104	0	0	0	0	0	0	0	0	0	0	1	0	0	0	0	0	0	0	0	0	0	0	0	0	1	1	0	0	0	0	0	0	0	0	0	0	0	0	0	0	1	0	0	-1	0	0	0	0	0	0	0	0	0	0	0	0	0	0	0	0	0	0	0	0	0	0	0	0	0	0	0	0	0	0	0	0	0	0	0	0	0	0	0	0	0	0	0	0	0	0	0	0	0	0	0	0	0	0	0	0	0	0	0.007172400319414044
GGAGGAAGGTTCGTCCGCTCCAAGTTA	5.568539929286708e-05	1.0	0.3074218451425514	7	463.0	1.6294755649309058	0.9200863930885528	0.8012958963282938	0.0001113707985857	0	0	0	0	0	0	-1	0	0	0	0	1	1	0	0	-1	0	0	0	0	0	0	0	0	1	0	0	0	0	0	0	0	0	0	0	0	0	0	0	0	-1	0	0	1	0	0	0	0	0	0	0	0	0	0	0	-1	0	0	0	0	0	0	0	0	0	0	0	0	0	0	0	0	0	0	0	0	-1	0	0	0	0	0	0	0	0	0	0	0	0	0	0	0	0	0	0	0	0	0	0	0	0	0	0.007247659407287374
GGAACAATCATAGCTAGAAATTTTGAT	5.583886458136123e-05	1.0	0.9603174603174603	1	150.0	1.6823469753022875	1.5466666666666666	1.3733333333333333	0.0001116777291627	0	0	0	0	0	0	0	0	0	0	0	0	0	0	0	0	0	0	0	0	0	0	0	0	0	0	0	0	0	0	0	0	0	0	0	0	0	0	1	0	0	0	0	0	0	0	0	0	0	0	0	0	0	0	0	0	0	0	0	0	0	0	0	0	0	0	0	0	0	0	0	0	0	0	0	0	0	0	0	0	0	-1	0	0	0	0	0	0	0	0	0	0	0	0	0	0	0	0	0	0	0	0	0.007266776605233278
GGATGTTCCTGGACGAAGAACAAGAAT	5.655515511765368e-05	1.0	1.0	1	48.0	1.546982905171156	1.0625	1.0625	0.0001131103102353	0	0	0	0	0	0	0	0	0	0	0	0	0	0	0	0	0	0	0	0	0	0	0	0	0	0	0	0	0	0	-1	0	0	0	0	0	0	0	0	0	0	0	0	0	0	0	1	0	0	0	0	0	0	0	0	0	0	0	0	-1	0	0	0	0	0	0	0	0	0	0	0	0	0	0	0	0	0	0	0	0	0	0	0	0	0	0	0	0	0	0	0	0	0	0	0	1	0	0	0	0	0	0	0.007357112375258884
GGATTAGAGTTTTCAAATAAATACGTG	5.691812963954578e-05	1.0	0.7391304347826088	1	92.0	2.0909210184593663	0.6413043478260869	0.6413043478260869	0.000113836259279	1	0	0	0	0	0	0	0	0	-1	0	0	0	1	0	0	0	0	0	0	0	0	0	0	0	0	0	0	0	0	0	-1	0	0	0	0	0	0	-1	0	0	0	0	0	0	0	0	0	0	0	0	0	0	0	0	0	0	0	0	0	0	0	0	0	0	0	0	0	0	0	0	0	0	0	0	0	0	0	0	0	0	0	0	0	-1	0	-1	0	0	0	0	0	0	0	0	0	1	0	0	0	0	0	0.007402679351583744
GGAGTCCATTCGGAGATAACAGAGAAA	5.713873878294431e-05	1.0	0.8487394957983193	9	148.0	2.7708858106548995	4.101351351351352	3.4864864864864864	0.0001142774775658	0	0	0	0	0	0	0	0	0	0	0	0	0	0	0	0	0	0	0	0	0	0	0	0	1	0	0	0	0	0	0	0	0	0	0	0	0	0	0	0	0	0	0	0	0	0	0	0	0	0	0	0	0	0	0	0	0	0	0	0	0	0	0	0	0	0	0	0	0	0	0	0	0	0	0	0	0	0	0	0	0	0	0	0	0	0	0	0	0	0	0	0	0	-1	0	0	0	0	0	0	0	0	0.007430589678472001
GGAAGATAAAGGCCAGGTGACACTGGA	5.7284742111252816e-05	1.0	0.8957219251336899	4	56.0	1.760557985686754	2.857142857142857	2.4285714285714284	0.0001145694842225	0	0	0	0	0	0	0	0	0	0	0	0	0	0	0	0	0	0	0	0	0	0	1	0	0	0	0	0	0	0	0	0	0	0	0	0	0	0	0	0	0	0	0	0	0	0	0	0	0	0	0	0	0	0	0	0	0	0	0	0	0	0	0	0	0	0	0	0	0	-1	0	0	0	0	0	0	0	0	0	0	0	0	0	0	0	0	0	0	0	0	0	0	0	0	0	0	0	0	0	0	0	0	0.007448855743923372
GGAATTAATTTACCGATTACTGGCTCC	5.729725680389025e-05	1.0	1.0	5	51.0	1.2802684792263974	0.7843137254901961	0.7843137254901961	0.0001145945136077	0	0	0	0	0	0	0	-1	0	0	0	0	0	0	0	0	0	0	0	0	0	0	0	0	0	0	0	0	0	0	0	0	0	0	0	0	0	0	0	0	0	0	0	0	0	0	0	0	0	0	0	1	0	0	0	0	0	0	0	0	0	0	0	0	0	0	0	0	0	0	0	0	0	0	0	0	0	0	0	0	0	0	0	0	0	0	0	0	0	0	0	0	0	0	0	0	0	0	0	0	0	0	0.0074501382551607894
GGAATTCTGCGTGAATCTGCCGGGACC	5.74240126470257e-05	1.0	0.6451612903225806	9	125.0	2.245370819840855	1.672	1.488	0.000114848025294	0	0	0	0	0	1	-1	0	0	0	0	0	0	0	0	1	0	0	0	0	0	0	0	0	0	0	0	0	0	0	0	0	0	0	0	0	0	0	0	0	0	0	0	0	0	0	0	0	0	0	0	0	0	0	1	0	0	0	0	0	0	0	0	0	0	0	0	0	1	0	0	0	0	-1	0	0	0	0	0	1	0	0	0	0	0	0	0	0	0	0	0	0	0	0	0	0	0	0	0	0	0	-1	0.007466399934467728
GGAATAAAGGATTTCAAGGCAATTATG	5.753906086697239e-05	1.0	0.9866666666666668	5	103.0	1.187024480818996	0.3203883495145631	0.3203883495145631	0.0001150781217339	0	0	0	0	0	0	0	0	0	0	0	0	0	0	0	0	0	0	0	0	0	0	0	0	0	0	0	0	0	0	0	0	0	0	0	0	0	0	0	0	0	0	0	0	0	0	0	0	0	0	0	0	0	0	0	0	0	0	0	0	0	0	0	0	0	0	0	0	0	0	0	0	0	0	0	0	0	0	1	0	0	0	0	0	0	0	0	0	1	0	0	0	0	-1	0	0	0	0	0	0	0	0	0.007480760796715101
GGATTACTGGATTAAAATACCATGTAG	5.757871524036546e-05	1.0	0.7439271255060729	9	90.0	1.151360356595244	0.9333333333333332	0.7666666666666667	0.0001151574304807	0	0	0	-1	0	0	0	0	0	0	0	0	0	-1	0	0	0	0	0	0	0	0	0	0	0	0	0	0	0	0	0	0	0	0	0	0	0	0	0	0	0	0	0	0	0	0	0	0	0	0	0	0	0	1	0	0	0	0	0	0	0	0	0	0	0	0	0	0	0	0	0	0	0	0	0	0	0	0	0	0	0	0	0	0	1	0	1	0	0	0	0	0	0	0	0	0	1	-1	-1	0	0	1	0.007485758883494381
GGATCAAAGGTTACAGCGTTGCGAGTA	5.7755005335137136e-05	1.0	0.8815217391304349	6	63.0	1.741916069414974	0.6666666666666666	0.5238095238095238	0.0001155100106702	0	0	0	0	0	0	0	0	0	0	0	0	0	0	0	0	0	0	0	0	0	0	0	0	0	0	0	0	0	0	0	0	0	0	0	0	0	0	0	0	0	0	1	0	0	0	0	0	0	0	0	0	0	0	0	0	0	0	0	0	0	0	0	0	0	0	0	0	0	0	0	0	0	0	0	0	0	0	-1	0	0	0	0	0	0	0	0	0	0	0	0	0	0	0	0	0	0	0	0	0	0	0	0.007508155790180858
GGATTGCAGTATTTGCGCACGTTGAAA	5.835908470914054e-05	1.0	0.7865384615384615	1	66.0	1.6476361884553314	0.7575757575757576	0.6363636363636364	0.0001167181694182	0	0	0	0	0	0	0	0	0	0	0	0	0	0	0	0	0	0	0	0	0	0	0	0	0	0	0	0	0	0	0	0	0	0	0	0	-1	0	0	0	0	1	0	0	0	0	0	0	0	0	0	0	0	0	0	0	0	0	0	0	0	0	0	0	0	0	0	0	0	0	0	0	0	0	0	0	0	0	0	0	0	0	0	0	0	0	0	0	0	0	0	0	0	-1	0	0	0	0	0	0	0	0	0.0075848210520484075
GGAGAAGGCTATGTTGGCCGGGCGACG	5.852136235983736e-05	1.0	0.6465277777777778	2	154.0	2.666046371270851	1.675324675324675	1.5324675324675323	0.0001170427247196	0	0	0	0	0	0	0	0	0	0	0	0	1	0	-1	0	-1	0	0	1	-1	0	-1	1	0	0	0	0	0	0	0	0	0	0	0	0	0	0	0	0	0	0	0	0	0	0	0	0	0	1	0	0	0	0	0	0	0	0	0	0	0	0	0	0	0	0	0	0	-1	0	0	0	0	0	0	0	0	0	0	0	0	-1	0	0	0	0	0	0	0	0	0	0	0	0	0	0	0	0	0	0	0	0	0.007605112429663271
GGACGTAAATAAAGCCATTCAGCGTGG	5.934456451301278e-05	1.0	0.4535423925667828	8	473.0	4.460052885874869	4.7293868921775895	4.334038054968287	0.000118689129026	0	0	0	0	0	0	0	0	0	0	0	0	0	0	0	0	0	0	0	0	0	0	0	0	0	0	0	0	0	0	0	0	0	0	0	0	-1	0	0	0	0	0	0	0	0	0	0	0	0	0	0	0	0	0	0	0	0	0	0	0	0	0	1	0	0	0	0	0	0	0	0	0	0	0	0	-1	0	0	0	0	0	0	-1	0	0	0	0	0	-1	-1	0	0	0	0	0	0	0	0	0	0	0	0	0.007709465430819944
GGAGCCGGGCTCAGAGCAAAAATGCTC	5.9856727055331736e-05	5.394502748714138e-06	0.9705882352941176	4	53.0	1.4139820461112225	4.754716981132075	2.9245283018867925	0.0001197134541106	0	0	0	0	0	0	0	0	0	0	0	0	0	0	0	0	0	0	0	0	0	0	0	0	0	0	0	0	0	0	0	0	0	0	0	0	0	0	0	0	0	0	0	0	0	0	0	0	0	0	0	0	0	0	0	0	0	0	0	0	0	0	0	0	0	0	0	0	0	0	0	0	0	0	0	0	0	0	0	-1	1	0	0	0	0	0	0	0	0	0	0	0	0	0	0	0	0	0	0	0	0	0	0.007774020637211418
GGACTATAGCCTTCGGCCTCGCCAATT	6.064721881429109e-05	1.0	0.981651376146789	8	253.0	1.0501001181595613	0.4110671936758893	0.4071146245059288	0.0001212944376285	0	0	0	0	0	0	0	0	0	0	0	0	0	0	0	0	0	0	0	0	0	0	0	0	0	0	0	0	0	0	0	0	0	0	0	0	0	0	0	0	0	0	0	0	0	0	0	0	0	0	0	0	0	0	-1	0	0	0	0	0	0	0	0	0	0	0	0	0	0	0	0	0	0	0	0	0	0	0	0	0	0	0	0	0	0	0	0	0	0	0	1	0	0	0	-1	0	0	0	0	0	0	0	0.00787389442083843
GGAATAAAGCATGTAATCTTATTAGAA	6.160971497015987e-05	1.0	0.6998050682261208	9	265.0	1.6546377562675592	0.4716981132075472	0.3773584905660377	0.0001232194299403	0	0	0	0	0	0	0	0	0	0	0	0	0	0	0	0	0	0	0	0	0	0	0	0	0	0	0	0	0	0	0	-1	0	1	0	0	0	0	0	0	0	0	0	0	0	0	0	-1	0	0	0	0	0	0	0	0	0	0	0	0	1	0	0	0	0	0	0	0	0	1	-1	0	0	0	0	0	0	0	0	0	0	0	0	0	0	0	0	0	0	0	0	1	0	0	0	0	0	0	0	0	0	0	0.007995698989338591
GGACAGGGCGTGCACCCGATCAAAGAT	6.194882669302019e-05	1.0	0.9714285714285714	4	54.0	1.2648763002418515	0.9074074074074074	0.6296296296296297	0.000123897653386	0	0	0	0	0	0	0	0	0	0	0	0	0	0	0	0	0	0	0	0	0	0	0	0	0	0	0	0	0	0	0	0	0	0	0	0	0	0	0	0	0	0	0	0	0	0	0	0	0	0	0	0	0	0	0	0	0	0	0	0	1	0	0	0	0	0	0	0	0	0	0	0	0	0	0	0	0	0	0	0	0	0	0	0	0	0	0	0	0	0	0	0	0	0	-1	0	0	0	0	0	0	0	0.008038156174812556
GGAACCTGTCTCTTATACACATCTCCG	6.224422488272266e-05	5.761012828962495e-10	0.4137780002502815	2	253.0	4.663480745852773	2.114624505928853	2.102766798418972	0.0001244884497654	0	0	0	0	0	0	0	0	-1	0	-1	0	0	0	0	0	0	0	0	0	0	0	-1	0	1	1	0	0	0	0	0	0	0	0	0	-1	0	0	0	0	0	0	0	0	0	-1	0	0	-1	0	0	0	0	0	0	0	0	0	0	0	0	0	1	0	0	0	0	1	0	0	0	0	0	0	1	0	0	0	0	0	0	0	0	0	0	0	0	0	0	0	0	0	0	0	0	0	0	0	0	0	0	0	0.008075366681628594
GGAACATTACGTCGTTACGTTCGCCAT	6.22449207415474e-05	2.73163549303893e-07	0.4631407240102892	6	284.0	3.660593784907464	6.834507042253521	5.556338028169014	0.000124489841483	-1	0	0	0	0	0	0	0	0	0	1	0	0	-1	0	0	0	0	0	0	0	0	0	0	0	0	0	0	0	0	0	-1	0	0	0	0	0	0	0	0	0	0	0	0	0	0	0	0	0	0	0	0	0	0	0	0	0	0	0	0	0	0	0	0	0	0	0	0	0	0	0	0	0	0	0	0	0	0	0	0	0	0	0	0	-1	0	-1	0	0	0	0	-1	0	0	0	0	0	0	0	0	0	0	0.0080754230609679
GGAGAATCAAGCAGTATCGACAAGAAA	6.33688932203472e-05	1.0	0.6888320545609548	2	97.0	3.2156716449903477	3.649484536082474	2.443298969072165	0.0001267377864406	0	0	0	0	0	0	0	0	0	0	0	0	0	0	0	0	0	0	0	0	0	0	0	0	0	0	0	0	0	0	0	0	0	0	0	0	0	0	0	0	0	0	0	0	0	1	0	0	0	0	1	0	0	0	0	0	0	0	0	0	0	0	-1	0	0	0	0	0	0	0	0	0	0	0	0	0	0	0	0	0	0	0	0	0	0	0	0	0	-1	0	0	0	0	0	0	0	0	0	0	0	1	0	0.008217379612888534
GGACGGAAGCCGCACTTTGGGCAAATC	6.425560735301405e-05	1.0	0.9722222222222222	9	55.0	1.837331219851328	3.272727272727273	1.2	0.000128511214706	0	0	0	0	0	0	0	0	0	0	0	0	-1	0	0	0	0	0	0	0	0	0	0	0	0	0	0	0	0	0	0	0	0	0	0	0	0	0	0	0	0	0	0	0	0	0	0	0	1	0	0	0	0	0	0	0	0	0	0	0	0	0	0	0	0	0	0	0	0	0	0	0	0	0	0	0	0	0	0	0	0	0	0	0	0	0	0	0	0	0	0	0	0	0	0	0	0	0	0	0	0	0	0.008328625359289604
GGAAAGGCGGCAGGATTTATCAAGTAA	6.44790077735352e-05	1.6095355392662653e-05	0.8878787878787879	1	52.0	1.9156891892988568	3.3461538461538463	2.8653846153846154	0.000128958015547	0	0	0	0	0	0	0	0	0	0	0	0	0	0	0	0	0	0	0	0	0	0	1	0	0	0	0	0	0	0	0	0	0	0	0	0	0	0	0	0	0	0	0	0	0	0	0	0	0	0	0	0	0	0	0	0	0	0	0	0	0	0	0	0	0	0	0	0	0	-1	0	0	0	0	0	0	0	0	0	0	0	0	0	0	0	0	0	0	0	0	0	0	0	0	0	0	0	0	0	0	0	0	0.008356880907558976
GGAGTTTGTACAATAGAACCAGCTGGT	6.553463366236828e-05	1.0	0.9629629629629628	1	72.0	1.3052848453680228	0.6388888888888888	0.6111111111111112	0.0001310692673247	0	0	0	0	0	0	0	0	0	0	0	0	0	0	0	0	0	0	0	0	0	0	0	0	0	0	0	0	0	0	0	0	0	0	0	0	0	0	0	0	0	0	0	0	0	0	0	0	0	0	0	0	0	0	0	0	0	0	0	0	0	0	0	0	0	0	0	0	0	0	0	0	0	0	0	0	0	0	0	0	0	0	0	0	0	0	0	0	1	-1	0	0	0	-1	0	0	0	0	0	0	0	0	0.008489922648236033
GGACTATGAATTATACTCTTATGCATT	6.602962218251642e-05	1.0	0.8994082840236687	1	197.0	2.316877969885983	1.3096446700507614	1.101522842639594	0.000132059244365	0	0	0	0	0	0	0	0	0	0	0	0	0	0	0	0	0	0	0	0	0	0	0	0	0	0	0	0	0	0	0	0	0	0	0	0	0	0	0	1	0	0	0	0	0	0	0	0	0	0	0	0	0	0	0	0	0	0	0	0	0	0	0	0	0	0	0	0	0	0	0	0	0	0	0	0	0	0	0	0	0	0	-1	0	0	0	0	0	0	0	0	0	0	0	0	0	0	0	0	0	0	0	0.008552111938064266
GGAGAACAAGTAGCATGGGCTTTAGAG	6.609924920463802e-05	1.0	0.929125138427464	3	64.0	1.5010035340397485	0.421875	0.421875	0.0001321984984092	0	0	0	0	0	0	0	0	0	0	0	0	0	0	0	0	0	0	0	0	0	0	0	0	0	0	0	0	0	0	0	0	0	0	0	0	0	0	0	0	0	0	0	0	0	0	0	0	0	0	0	0	0	0	0	0	0	0	0	0	0	0	0	0	0	0	0	0	0	0	0	0	0	0	0	0	0	0	-1	0	0	0	0	0	0	0	0	0	1	0	0	0	0	0	0	0	0	0	0	0	0	0	0.008560663596527006
GGATGATTTTAGGCGGTCAATATGGCG	6.611135205545067e-05	1.0	0.6116129032258065	7	174.0	1.5056725960061932	1.3908045977011494	0.942528735632184	0.0001322227041109	0	0	0	0	0	0	0	0	0	0	0	0	0	0	0	0	0	0	0	0	0	0	0	0	0	0	0	0	0	0	0	0	0	0	0	0	-1	0	0	0	0	0	0	0	0	0	0	0	0	0	0	0	0	0	0	0	0	0	0	0	0	0	1	0	0	0	0	0	0	0	0	0	0	0	0	0	0	0	0	0	0	0	0	0	0	0	0	0	0	0	0	0	0	0	0	0	0	0	0	0	0	0	0.00856219518384386
GGACCTTACATACACCATCCTATCCCC	6.63898398726347e-05	1.0	0.9493670886075948	1	96.0	1.25995727359096	0.40625	0.375	0.0001327796797452	0	0	0	0	0	0	0	0	0	0	0	0	0	0	0	0	0	0	0	0	0	0	0	0	0	0	0	0	0	0	0	0	0	-1	0	0	0	0	0	0	0	0	0	0	0	0	0	0	0	0	0	0	0	0	0	0	0	0	0	0	1	0	0	0	0	0	0	0	0	0	0	0	0	0	0	0	0	0	0	0	0	0	0	0	0	1	0	0	0	0	0	0	0	0	0	0	0	0	0	0	0	0	0.008597574075673731
GGAGGAGTTATTTCCCCGGCTACTTTT	6.677520003374636e-05	1.0	0.972972972972973	1	56.0	1.378205160834869	0.9285714285714286	0.875	0.0001335504000674	0	0	0	0	0	0	0	0	0	0	0	0	0	0	0	0	0	0	0	0	0	0	0	0	1	0	0	0	0	0	0	0	0	0	0	0	0	0	0	0	0	0	0	0	0	0	0	0	0	0	0	0	0	0	0	0	0	0	0	0	0	0	0	0	0	0	0	0	0	0	0	0	0	0	0	0	0	0	0	0	0	0	0	0	0	0	0	0	-1	0	0	0	0	0	0	0	0	0	0	0	0	0	0.008645924954704915
GGAGCATCAGCATTGCCGGGCATCAAG	6.712237885080496e-05	0.0162202318172079	0.95	6	60.0	1.6774462390003009	2.4166666666666665	2.1	0.0001342447577016	0	0	0	0	0	0	0	0	0	-1	0	0	0	0	0	0	0	0	0	0	0	0	0	0	0	0	0	0	0	0	0	0	0	0	0	0	0	0	0	0	0	0	0	0	0	1	0	0	0	0	0	0	0	0	0	0	0	0	0	0	0	0	0	0	0	0	0	0	0	0	0	0	0	0	0	0	0	0	0	0	0	0	0	0	0	0	0	0	0	0	0	0	0	0	0	0	0	0	0	0	0	0	0.0086895300427492
GGAGTTGAGCGACGGCACTTTATCGTG	6.712237885080496e-05	1.0	0.95	1	60.0	1.766247897312731	2.6666666666666665	2.283333333333333	0.0001342447577016	0	0	0	0	0	0	0	0	0	0	0	0	0	0	0	0	0	0	0	0	0	0	1	0	0	0	0	0	0	0	0	0	0	0	0	0	0	0	0	0	0	0	0	0	0	0	0	0	0	0	0	0	0	0	0	0	0	0	0	0	0	0	0	0	0	0	0	0	0	-1	0	0	0	0	0	0	0	0	0	0	0	0	0	0	0	0	0	0	0	0	0	0	0	0	0	0	0	0	0	0	0	0	0.0086895300427492
GGAACACGTCTGAGAGCTGGGAGTCGT	6.789618192508695e-05	1.0	0.9726775956284152	6	217.0	0.9553960196648984	0.1981566820276497	0.1981566820276497	0.0001357923638501	0	0	0	0	0	0	0	0	0	0	0	0	0	0	0	0	0	0	0	0	0	0	0	0	0	0	0	0	0	0	0	0	0	0	0	0	0	0	0	0	0	0	0	0	0	0	0	0	0	0	0	0	0	0	0	0	0	0	0	0	0	0	0	0	0	0	0	0	0	0	0	0	0	0	0	0	0	0	0	0	0	0	0	0	0	-1	0	0	0	0	0	0	0	0	0	0	0	1	1	0	0	0	0.00878687095949838
GGATTTCAATCTATCTTCTTTCCATTT	6.823211367240658e-05	1.0	0.96	8	77.0	1.3798348179638498	0.5064935064935064	0.4935064935064935	0.0001364642273448	0	0	0	0	0	0	0	0	0	0	0	0	0	0	0	0	0	0	0	0	0	0	0	0	0	0	0	0	0	0	0	0	0	0	0	0	0	0	0	0	0	0	0	0	0	0	0	0	0	0	0	0	0	0	0	0	0	0	0	0	0	0	0	0	0	0	0	0	0	0	0	0	0	0	0	0	0	0	1	0	0	0	0	0	0	0	0	0	1	-1	0	0	0	0	0	0	0	0	0	0	0	0	0.008829088969340922
GGATCTTTTGGACATAACTTGCACAAT	6.985715945314165e-05	1.0	0.9705882352941176	5	53.0	1.5265801816753293	0.5283018867924528	0.5283018867924528	0.0001397143189062	0	0	0	0	0	0	0	0	0	0	0	0	0	0	0	0	0	0	0	0	0	0	0	0	0	0	0	0	0	0	0	0	0	0	-1	0	0	0	0	0	0	0	0	0	1	0	1	0	0	0	0	0	0	0	0	0	0	0	0	0	0	0	0	0	0	0	0	0	0	0	0	0	0	0	0	0	0	0	0	0	0	0	0	0	0	0	0	0	0	0	0	0	0	0	0	-1	0	0	0	0	0	0	0.009033050457574318
GGATTAAGGTTTTGAAATTGGCTTTAA	6.988978516284179e-05	2.7009269569946702e-09	0.7158730158730159	7	177.0	1.4486247392299223	1.2768361581920904	1.0677966101694916	0.0001397795703256	0	0	0	0	0	0	0	0	0	0	0	0	0	0	0	0	0	0	0	0	0	0	0	0	0	0	0	0	0	0	0	0	0	0	0	0	0	0	0	1	0	0	0	0	0	0	0	0	0	0	0	0	0	0	0	0	0	0	0	0	0	0	0	0	0	0	0	0	0	0	0	0	0	0	0	0	0	0	0	0	0	0	0	0	0	0	0	0	0	-1	0	0	0	1	0	0	0	0	0	0	0	0	0.0090371557722196
GGATGCTTTTGGATGAAGCCCAGCAGC	7.104800914910685e-05	1.0	1.0	6	56.0	1.2912197821187432	0.8035714285714286	0.6964285714285714	0.0001420960182982	0	0	0	0	0	0	0	0	0	0	0	-1	0	0	0	0	0	0	0	0	0	0	0	0	0	0	0	0	0	0	0	0	0	0	0	0	0	0	0	0	0	0	-1	1	0	0	0	0	0	0	0	0	0	0	0	0	0	0	0	0	0	0	0	0	0	0	0	0	0	0	0	0	0	1	0	0	0	0	0	0	0	0	0	0	0	1	0	0	0	0	0	0	0	0	0	0	0	0	0	0	0	0	0.009182425953064368
GGATGCCCCCTCTCATTGCGCCGCCGC	7.219241229908416e-05	1.0	0.9801980198019802	9	123.0	1.165483247703571	0.4959349593495935	0.4634146341463415	0.0001443848245981	0	0	0	0	0	0	0	0	0	0	0	0	0	0	0	0	0	0	0	0	0	0	0	0	0	0	0	0	0	0	0	0	0	0	0	0	0	0	0	0	0	0	1	0	0	-1	0	0	0	0	0	0	0	0	0	0	0	0	0	0	0	0	0	0	0	0	0	0	0	0	0	0	0	0	0	0	0	0	0	0	0	0	0	0	0	0	0	0	0	0	0	0	0	0	0	0	0	0	0	0	0	0	0.009326782264602174
GGAGAGAAAATAATGTGTAACCCAGCC	7.226244139546061e-05	1.0	0.8771929824561404	2	81.0	1.7074021266912207	1.2345679012345678	1.0740740740740742	0.0001445248827909	0	0	0	0	0	0	0	0	0	0	0	0	0	0	0	0	0	0	0	0	0	0	1	0	0	0	0	0	0	0	0	0	0	0	0	0	0	0	0	0	0	0	0	0	0	0	0	0	0	0	0	0	0	0	0	0	0	0	0	0	0	0	0	0	0	0	0	0	0	-1	0	0	0	0	0	0	0	0	0	0	0	0	0	0	0	0	0	0	0	0	0	0	0	0	0	0	0	0	0	0	0	0	0.009335556387020796
GGAGAGCTAAGATACACCTTAACCGAT	7.240802429672612e-05	0.3092567889335454	0.706455102776776	8	106.0	1.3027480664529465	1.3962264150943395	1.30188679245283	0.0001448160485934	0	0	0	0	0	0	0	0	0	0	0	0	0	0	0	0	0	0	0	0	0	0	0	0	1	0	0	0	0	0	0	0	0	0	0	0	0	0	0	0	0	0	0	0	0	0	0	0	0	0	0	0	0	0	0	0	0	0	0	0	0	0	0	0	0	0	0	0	0	0	0	0	0	0	0	0	0	0	0	0	0	0	0	0	0	0	0	0	-1	1	0	0	0	-1	0	0	0	0	0	0	0	0	0.009353894980761533
GGATTTCTCCTTAAATAAAGGTATTAA	7.252027462695162e-05	1.0	0.3973378646275842	6	206.0	1.7652260208167745	0.8009708737864077	0.7135922330097088	0.0001450405492539	0	0	1	0	0	0	0	0	0	0	-1	0	-1	0	0	0	0	1	0	0	0	0	0	0	0	0	0	0	0	0	0	0	0	-1	0	-1	0	1	-1	0	-1	0	0	0	0	0	0	0	0	0	0	0	0	0	0	0	0	0	0	0	0	0	0	0	1	0	0	0	0	0	-1	0	0	0	0	0	0	0	0	0	0	0	0	0	1	0	1	0	0	0	0	0	0	0	1	0	1	0	-1	0	0	0	0.009367769327524667
GGAGATGATCCTAACTTTGCAACTACA	7.350420418343823e-05	1.0	0.6377073906485672	6	116.0	2.127388631387506	2.2327586206896552	1.836206896551724	0.0001470084083668	0	0	0	0	0	0	0	0	0	0	0	0	0	0	0	0	0	0	0	0	0	0	0	0	1	0	0	0	0	0	0	0	0	0	0	0	0	0	0	-1	0	0	0	0	0	0	0	0	0	0	0	0	0	0	0	0	0	0	0	0	0	0	0	0	0	0	0	0	0	0	0	0	0	0	0	0	0	0	1	0	0	0	0	0	0	0	0	0	0	-1	0	0	0	0	0	0	0	0	0	0	0	0	0.009491218309820111
GGAAAGGTGGAGCGCGCCGTGAGGCGA	7.643341650312521e-05	1.0	0.8059701492537313	5	100.0	1.2100807655830363	0.5	0.5	0.0001528668330062	0	0	0	0	0	0	0	0	0	1	0	0	0	1	0	0	0	0	0	0	0	0	0	0	0	0	0	0	0	0	0	0	0	0	0	0	0	0	1	0	0	0	0	0	0	0	0	0	0	0	0	0	0	0	0	0	0	0	0	0	0	0	0	0	0	0	0	0	0	0	0	0	0	0	0	0	0	0	0	0	0	0	0	0	-1	0	0	0	0	0	0	0	0	0	-1	0	0	0	0	0	0	-1	0.00985874297143145
GGATTTTGGATTACTTGGAACAACTCT	7.674219982383878e-05	1.0	0.5522664199814986	6	116.0	1.719557070587611	0.8017241379310345	0.7413793103448276	0.0001534843996476	-1	0	0	-1	0	0	0	0	0	-1	0	0	0	0	0	0	0	-1	0	0	0	0	0	0	0	0	0	1	0	0	0	0	0	0	0	-1	0	1	0	0	1	0	0	0	0	0	0	0	0	0	0	0	0	1	0	0	0	0	0	0	0	0	0	0	0	0	0	0	0	0	1	0	0	0	0	0	0	0	0	0	0	0	0	0	0	0	0	0	0	0	0	0	0	0	0	0	0	0	-1	0	0	0	0.009897662532122407
GGATGTTATCAACTATTCGATTTTAAT	7.890893163444435e-05	1.0	0.3497455470737913	7	491.0	1.2198333232334837	0.4480651731160896	0.2790224032586558	0.0001578178632688	0	0	0	0	0	0	0	1	0	0	0	1	0	0	0	0	0	0	1	1	1	1	0	-1	0	0	0	0	1	0	-1	0	-1	0	1	0	0	0	0	-1	0	0	0	0	0	0	0	0	0	1	0	0	0	0	0	0	0	0	0	0	0	-1	0	0	0	0	0	0	0	0	0	0	0	-1	-1	-1	0	0	0	0	0	0	0	0	0	0	0	0	0	0	0	0	1	0	0	0	0	0	0	0	0	0	0.010169134052738315
GGAAATTATTCTGAGCGAGTTTCTCCG	8.488745021904552e-05	1.0857623561019034e-05	0.7732142857142856	9	264.0	1.330102792721913	0.7007575757575758	0.6818181818181818	0.000169774900438	0	0	0	0	0	0	0	0	0	0	0	0	-1	0	0	0	0	0	0	0	0	0	0	1	0	0	0	0	0	0	0	0	0	0	0	0	0	0	0	0	0	0	0	0	0	0	0	0	0	0	0	0	0	0	0	0	0	0	0	0	0	0	0	0	0	0	0	0	0	0	0	0	0	0	0	0	0	0	0	0	0	0	0	0	0	0	0	0	0	0	0	0	0	0	0	0	0	0	0	1	0	0	0.010919107488378276
GGACCATCCTCCAAGGCTAAATACTCC	8.528249440404867e-05	0.3266060929545224	0.1523241336376841	3	937.0	2.3899100609767165	1.3863393810032016	1.216648879402348	0.000170564988808	0	0	0	0	0	0	-1	0	0	0	1	1	-1	0	1	0	1	0	0	1	1	0	-1	-1	-1	0	0	0	0	0	0	0	-1	0	0	0	0	0	0	0	0	0	0	0	0	0	0	0	0	1	0	0	0	0	0	-1	0	1	1	0	0	0	0	1	0	0	0	0	1	0	0	0	0	-1	-1	0	0	0	0	0	0	1	0	1	0	0	0	0	0	0	0	0	0	0	0	0	0	0	0	0	0	0	0.010968689582516684
GGAAATGACGGAAGATTGCAGGCTTCG	8.780304177826759e-05	0.4093088118513814	0.5910269192422731	3	314.0	1.6394142297743703	1.4076433121019107	1.2261146496815287	0.0001756060835565	0	0	0	0	0	0	0	0	0	0	0	0	0	0	0	0	0	0	0	0	0	0	0	0	0	0	0	0	0	0	0	0	0	0	0	0	-1	0	0	0	0	0	0	0	0	0	0	0	0	0	0	0	0	0	0	0	0	0	0	0	0	0	1	0	0	0	0	0	0	0	0	0	0	0	0	0	0	0	0	0	0	0	0	0	0	0	0	0	0	0	0	0	0	0	0	0	0	0	0	0	0	0	0.011283574672821857
GGAAACCCTGATGCAGCAACGCCGCGT	8.998290707973964e-05	1.0	0.5561740890688258	4	142.0	3.614675792609341	4.422535211267606	4.345070422535211	0.0001799658141594	0	0	0	0	0	0	0	0	0	0	-1	0	0	0	0	0	0	0	0	0	0	0	0	0	0	0	0	0	0	0	0	0	0	0	0	0	0	0	0	0	-1	0	0	0	0	0	0	0	0	0	0	0	0	0	-1	0	0	0	0	0	0	0	0	0	0	0	0	0	0	0	0	0	0	0	0	0	0	0	0	0	0	0	0	0	0	0	0	0	0	0	0	0	0	0	0	0	0	0	0	0	0	1	0.011555925046817675
GGAATAATCCAAGTTACGAACTACTTT	9.140525951731124e-05	0.1854155721684551	0.981132075471698	8	79.0	1.309725546235871	1.2784810126582278	1.2151898734177216	0.0001828105190346	0	0	0	0	0	0	0	0	0	0	0	0	0	0	0	0	0	0	0	0	0	0	0	0	0	0	0	0	0	0	0	0	0	-1	0	0	0	0	0	0	0	0	0	0	0	0	0	0	0	0	0	-1	0	0	1	0	0	0	0	0	0	0	0	0	0	0	0	0	0	0	0	0	0	0	0	0	0	0	0	0	0	0	0	0	0	0	0	0	0	0	0	0	0	0	0	0	0	0	0	0	0	0	0.011733615393146496
GGAGATGCCGGACAAGGACGTGGAAAT	9.23516057772895e-05	0.4019188227800214	0.9444444444444444	9	82.0	1.4876469432362107	1.5853658536585369	1.4268292682926829	0.0001847032115545	0	0	0	0	0	0	0	0	0	0	0	0	0	0	0	0	0	0	0	0	0	0	0	0	0	0	0	0	0	0	0	0	0	0	0	0	0	0	0	0	0	0	0	0	0	-1	0	0	0	0	0	0	0	0	0	0	0	0	0	0	0	0	0	0	0	0	0	0	0	0	0	0	0	0	0	0	0	0	0	0	0	0	0	0	0	0	0	0	0	0	0	0	0	0	0	0	0	1	1	0	0	0	0.011851405138171426
GGAGTATGTGGAGGGCAAGGAGCCCTC	9.591386184552426e-05	9.210238957509962e-07	0.4917876241405653	3	145.0	1.478037977416932	2.075862068965517	1.9586206896551723	0.000191827723691	0	0	0	0	0	0	0	0	0	0	0	0	0	0	0	0	0	0	0	0	0	0	0	0	-1	0	0	0	0	0	0	0	0	0	0	0	0	0	0	0	0	0	0	0	0	0	0	0	0	0	0	0	0	0	0	0	0	0	0	0	0	0	0	0	0	0	0	0	0	0	0	0	0	0	0	0	0	0	1	0	0	0	0	0	0	0	0	0	-1	1	0	0	0	1	0	0	0	0	0	0	0	0	0.012296088674926672
GGAAGATAATACTTTATAAATGTATCA	9.643086936917432e-05	8.850471675804797e-06	0.9331501831501832	6	73.0	1.4599985399959992	1.7671232876712328	1.726027397260274	0.0001928617387383	0	0	0	0	0	0	0	0	0	0	0	0	-1	0	0	0	0	0	0	0	0	0	0	0	0	0	0	0	0	0	0	0	0	0	0	0	0	0	0	0	0	0	0	0	0	0	0	0	0	0	0	0	0	0	0	0	0	0	0	0	0	0	0	0	0	0	0	0	0	0	0	0	0	0	0	0	0	0	0	0	0	0	0	0	0	0	0	0	0	0	0	0	0	0	0	0	1	0	0	0	0	0	0.01236113807405375
GGAGCGGGGCGCTCCTATAAGGAAGTC	9.646631477407902e-05	1.0	0.9629629629629628	5	80.0	1.1404372187910512	0.3625	0.3625	0.0001929326295481	0	0	0	0	0	0	0	0	0	0	0	0	0	0	0	0	0	0	0	0	0	0	0	-1	0	0	0	0	0	0	0	0	0	0	0	0	0	0	0	0	0	0	0	0	0	0	0	0	0	0	0	0	0	0	0	0	0	0	0	0	0	0	0	0	0	0	0	0	0	0	0	0	0	0	0	0	0	0	0	-1	0	0	1	0	0	0	0	0	0	0	0	0	0	0	0	0	0	0	0	0	0	0	0.012365527833456555
GGATGATGAAGTAATTTTGCTGTAATT	9.836011735203746e-05	1.0	0.7398921832884097	5	413.0	1.2490520713487692	0.513317191283293	0.4455205811138014	0.000196720234704	0	0	0	0	0	0	0	0	1	0	0	0	0	0	0	0	0	0	0	0	0	0	0	0	0	0	0	0	0	0	0	0	0	0	0	0	0	0	0	0	0	0	0	0	0	0	0	0	1	0	0	0	0	0	0	0	0	0	0	0	0	0	0	0	0	0	0	0	0	0	0	0	0	0	0	0	0	0	0	0	0	0	0	0	0	0	0	0	0	0	0	0	0	0	0	0	0	0	0	-1	0	0	0.012602587294523893
GGATGCAGCACACGCCGATAACATAGC	9.865481796309872e-05	0.2778857103807781	0.9484536082474226	8	114.0	1.4286666203534664	0.7280701754385965	0.7017543859649122	0.0001973096359261	0	0	0	0	0	0	0	0	0	0	0	0	0	0	0	0	0	0	0	0	0	0	0	0	0	0	0	0	0	0	0	0	0	0	0	0	0	0	0	0	0	0	-1	0	0	1	0	0	0	0	0	0	0	0	0	0	0	0	0	0	0	0	0	0	0	0	0	0	0	0	0	0	0	0	0	0	0	0	0	0	0	0	0	0	0	1	0	0	0	0	0	0	0	0	0	0	0	0	0	0	0	0	0.012639560398120833
GGATGCAAATGAAACTTTATTGGCAAA	0.000102089326095	1.0	0.7450848263833836	1	1518.0	3.429321815081706	4.924901185770751	4.0230566534914365	0.00020417865219	0	0	0	0	0	0	0	0	0	0	0	0	0	0	0	0	0	0	0	0	0	0	0	-1	0	0	0	0	0	0	0	0	0	0	0	0	0	0	0	0	0	0	0	0	0	0	0	0	0	0	0	-1	0	0	0	0	0	0	0	0	0	0	0	0	0	0	0	0	0	0	0	0	0	0	1	0	0	0	0	0	0	0	0	0	0	0	0	0	0	0	0	0	0	0	0	0	0	0	0	-1	0	0	0.01306826388285815
GGAGTAGCTTTCCGAGGCTCATTTTTT	0.0001020913419731	5.516175516535341e-07	0.7907907907907907	9	64.0	2.005071306591081	9.140625	9.015625	0.0002041826839462	0	0	0	0	0	0	0	0	0	0	0	0	0	0	0	0	0	0	0	0	0	0	0	0	0	0	0	0	0	0	0	0	0	0	0	0	0	0	0	0	0	0	0	0	0	0	0	0	0	0	0	0	0	0	0	0	0	0	0	0	0	0	0	0	0	0	0	1	0	0	0	0	0	0	0	0	0	0	0	0	0	0	0	0	0	0	0	0	0	0	0	0	0	0	0	0	0	0	0	-1	0	0	0.013068467803564309
GGAGCCATACATCCGGGAGGCTGAGAC	0.0001038573375544	1.0	0.9759036144578314	3	104.0	1.1736971266808869	1.1538461538461535	0.8461538461538461	0.0002077146751089	0	0	0	0	0	0	0	0	0	0	0	0	0	0	0	0	0	0	0	0	0	0	0	0	0	0	0	0	0	0	0	0	0	0	0	0	0	0	0	0	0	0	0	0	0	1	0	0	0	0	0	0	0	0	0	0	0	0	0	0	0	0	0	0	0	0	0	0	0	0	0	0	0	0	0	0	0	0	0	0	0	0	0	0	0	-1	0	0	0	0	0	0	0	0	0	0	0	0	0	0	0	0	0.013289134562467471
GGAATTTGTTTAGCACTATAGTTACCT	0.0001047846573837	0.3823542676008719	0.9565217391304348	3	90.0	1.4074227280881917	0.8	0.8	0.0002095693147674	0	0	0	0	0	0	1	0	0	0	0	0	0	0	0	-1	0	0	0	0	0	0	0	0	0	0	0	0	0	0	0	0	0	0	0	0	0	0	0	0	0	0	0	0	0	0	0	0	0	0	0	0	0	0	0	0	0	0	0	0	0	0	0	0	0	0	0	0	0	0	0	0	0	0	0	0	0	0	0	0	0	0	0	0	0	0	0	0	0	0	0	0	0	0	0	0	0	0	0	0	0	0	0.01340401671775223
GGATCCATAGCTGTTAATTTAACACAA	0.0001050885810387	1.0	0.7101260321599305	6	98.0	1.9215192560068628	1.2653061224489797	1.0510204081632653	0.0002101771620775	0	0	0	0	0	0	0	0	0	0	0	0	0	0	0	0	0	0	0	0	0	0	0	0	0	0	0	0	0	0	0	0	0	0	0	0	0	0	0	0	0	0	0	0	0	0	0	0	0	0	1	0	0	0	0	0	0	0	0	-1	0	0	0	0	0	0	0	0	0	0	0	0	0	0	1	0	1	0	-1	0	0	0	0	0	0	0	0	0	0	0	0	0	-1	0	0	0	0	0	0	0	0	0	0.013441781808925198
GGAATTTGATTCTCTTGGTATGGAGTC	0.0001057788142685	1.3767582401776034e-05	1.0	1	60.0	0.9949192253534678	3.0166666666666666	2.716666666666667	0.000211557628537	0	0	0	0	0	0	0	0	0	0	0	0	0	0	0	0	0	0	0	0	0	0	0	0	1	0	0	0	0	0	0	0	0	0	0	0	0	0	0	0	0	0	0	0	0	0	0	0	0	0	0	0	0	0	0	0	0	0	0	0	0	0	0	0	0	0	0	0	0	0	0	0	0	0	0	0	0	0	0	0	0	0	0	0	0	-1	0	0	0	0	0	0	0	0	0	0	0	0	0	0	0	0	0.013527661467985173
GGAAAAACACACAGACCACATTATCAT	0.00010623736794	0.0859237595966993	0.9809523809523808	6	127.0	1.3359218004924454	0.7165354330708661	0.7165354330708661	0.0002124747358801	0	0	0	-1	0	0	0	0	0	1	0	0	0	0	0	0	0	0	0	0	0	0	0	0	0	0	0	0	0	0	0	0	0	0	0	0	0	0	0	0	0	0	0	0	0	0	0	0	0	0	-1	0	0	0	0	0	0	0	0	0	0	0	0	0	0	0	0	0	0	0	0	0	0	0	0	1	0	0	0	0	0	0	0	0	0	0	0	0	0	0	0	0	0	0	0	0	0	0	0	0	0	0	0.013584561625499965
GGAGAATTGGGGACCTAATCAATTGAA	0.0001066007310304	0.0009243186780516	0.9316312056737588	7	166.0	2.139744063461454	3.5180722891566263	2.156626506024097	0.0002132014620609	0	0	0	0	0	0	0	0	0	0	0	0	0	0	0	0	0	0	0	0	0	0	0	0	0	0	0	0	0	0	0	0	0	0	0	0	0	0	0	0	0	0	0	0	0	-1	0	0	0	0	0	0	0	0	0	0	0	0	0	0	0	0	0	0	0	0	0	0	0	0	0	0	0	0	0	0	0	0	0	0	0	0	0	0	0	-1	0	0	0	0	0	0	0	0	0	0	0	1	1	0	0	0	0.013630009754252524
GGATTTTAACCTCATCAGAGATAGTGG	0.000107329347236	1.0	0.3258047989070105	6	337.0	2.824685457112992	3.5311572700296736	2.7566765578635013	0.0002146586944721	0	0	0	0	0	0	0	0	0	0	0	0	0	0	0	0	0	0	0	0	0	0	0	0	-1	0	0	0	0	0	0	0	0	0	0	0	0	0	0	0	0	0	0	0	0	0	0	0	0	0	0	0	0	0	0	0	0	0	0	0	0	0	0	0	0	0	0	0	0	0	0	0	0	0	0	0	0	0	1	0	0	0	0	0	0	0	0	0	1	0	0	0	0	0	0	0	0	0	0	0	0	0	0.013720389526664982
GGACCTCTACCAGCTTGGACTGGATTA	0.0001105310482173	1.0	0.8563748079877113	6	145.0	1.8209468337393964	1.1655172413793105	1.0620689655172413	0.0002210620964346	0	0	0	0	0	0	0	0	0	0	0	0	0	0	0	0	0	0	0	0	0	0	0	0	1	0	0	0	0	0	0	0	0	0	0	0	0	0	0	0	0	0	0	0	0	0	0	0	0	0	0	0	0	0	0	0	0	0	0	0	0	0	0	0	0	0	0	0	0	0	0	0	0	0	0	0	0	0	-1	0	0	0	0	0	0	0	0	0	0	0	0	0	0	-1	0	0	0	0	0	0	0	0	0.014117881403359171
GGAATCACATTCACCGGATATTTTGTG	0.0001105813469289	1.0	0.8980923694779117	6	107.0	1.6022039859555943	1.1121495327102804	0.9065420560747663	0.0002211626938579	0	0	0	0	0	0	0	0	0	0	0	0	0	0	0	0	0	0	0	0	0	0	0	0	0	0	0	0	0	0	0	0	0	0	0	0	0	0	0	0	0	0	0	0	0	0	0	0	0	0	0	0	0	0	0	0	0	0	0	0	0	0	0	0	0	0	0	0	0	0	0	0	0	0	0	0	0	0	0	0	0	0	0	0	-1	0	0	0	0	0	0	0	0	0	0	0	0	0	0	0	1	0	0.01412407245576462
GGATTATGCAGGAAAGCTTGCTTCAAT	0.0001113420714404	1.0	0.8976190476190476	2	103.0	1.4810742565357282	0.912621359223301	0.8349514563106796	0.0002226841428809	0	0	0	0	0	0	0	0	0	0	0	0	0	0	0	0	0	0	0	0	0	0	0	0	1	0	0	0	0	0	0	0	0	0	0	0	0	0	0	0	0	0	0	0	0	0	0	0	0	0	0	0	0	0	0	0	0	0	0	0	0	0	0	0	0	0	0	0	0	0	0	0	0	0	0	0	0	0	-1	0	0	0	0	0	0	0	0	0	-1	1	0	0	0	1	0	0	0	0	0	0	0	0	0.014219179727088492
GGATGCCCGCCGGATGATGTTTTCCAG	0.0001140438327739	9.434113395121568e-06	0.9693251533742332	1	187.0	1.1666452018763669	0.8235294117647058	0.8021390374331551	0.0002280876655478	0	0	0	0	0	0	0	0	0	0	0	0	0	0	0	0	0	0	0	0	0	0	0	0	0	0	0	0	0	0	0	0	0	0	0	0	0	0	0	0	0	-1	1	0	0	0	0	0	0	0	0	0	0	0	0	0	0	0	0	0	0	0	0	0	0	0	0	0	0	0	0	0	0	0	0	0	0	0	0	0	0	0	0	0	0	0	0	0	0	0	0	0	0	0	0	0	0	0	0	0	0	0	0.014555312581646895
GGATACTGTATATTCCAACTCTACTCG	0.0001174571030249	1.0	0.810790273556231	9	150.0	1.2763990189346783	0.4733333333333333	0.3733333333333333	0.0002349142060499	0	-1	0	0	0	0	0	0	0	0	0	1	0	0	0	0	0	0	-1	-1	0	-1	0	0	0	0	0	0	0	0	0	0	-1	0	0	0	0	0	0	0	0	0	0	0	0	0	0	0	0	0	0	0	0	0	0	0	0	0	0	0	0	0	0	0	0	0	0	0	0	0	0	0	0	0	0	0	0	1	0	0	0	0	0	0	0	0	0	0	0	0	0	0	0	0	0	0	0	0	0	0	0	0	0.01497875946836793
GGAACAATCGTCAAACAAAATTATTTA	0.0001212253399426	2.14388725406439e-05	0.9921875	1	150.0	0.9768945500890402	1.4733333333333334	1.3266666666666669	0.0002424506798852	0	0	0	0	0	0	0	0	0	0	0	0	0	0	0	0	0	0	0	0	0	0	0	0	0	0	0	0	0	0	0	0	0	0	0	0	0	0	0	0	0	0	0	0	0	0	0	0	0	0	0	0	0	0	0	0	0	0	0	0	0	0	0	0	0	0	0	0	0	0	0	0	0	0	0	0	0	0	0	0	0	1	0	0	0	0	0	0	0	0	0	0	0	0	-1	0	0	0	0	0	0	0	0.015446112152326436
GGAGATATGATGAGAATAGAACCTTTA	0.0001222916360164	5.172940189118241e-05	0.6424186046511627	4	168.0	1.3093119598116252	2.0297619047619047	1.9107142857142856	0.0002445832720328	0	0	0	0	0	0	0	0	0	0	0	0	0	0	0	0	0	0	0	0	0	0	0	0	1	0	0	0	0	0	0	0	0	0	0	0	0	0	0	0	0	0	0	0	0	0	0	0	0	0	0	0	0	0	0	0	0	0	0	0	0	0	0	0	0	0	0	0	0	0	0	0	0	0	0	0	0	0	0	0	0	0	0	0	0	0	0	0	0	-1	0	0	0	-1	0	0	0	0	0	0	0	0	0.015578443472985141
GGATTAGTTTGTTCTGTAATTACCCAA	0.000125835533163	1.0	0.7908496732026145	8	96.0	2.206282471806284	1.0625	0.8333333333333334	0.0002516710663261	0	0	0	0	0	0	0	0	-1	0	0	0	0	0	0	0	0	0	0	0	0	0	0	0	0	0	0	0	0	0	0	0	0	0	0	0	0	0	0	0	0	0	0	0	0	0	0	0	0	0	-1	0	0	0	0	0	0	0	0	1	0	0	0	0	0	0	0	0	0	0	0	0	0	0	0	0	0	0	0	0	0	0	0	0	0	0	0	0	0	0	0	0	0	0	0	-1	0	0	0	0	0	0	0.016017018464859426
GGATAATCTAATAGGTAAAGCAGTTAC	0.0001270973348648	0.0105469603488265	0.95	9	72.0	1.2908467966282342	1.0416666666666667	1.0416666666666667	0.0002541946697296	0	0	0	0	0	0	0	0	0	0	0	0	0	-1	0	0	0	0	0	0	0	0	0	0	0	0	0	0	0	0	0	0	0	0	0	0	0	0	1	0	0	0	0	0	0	0	0	0	0	0	0	0	0	0	0	0	0	0	0	0	0	0	0	0	0	0	0	0	0	0	1	0	0	0	0	0	0	0	0	0	0	0	0	0	-1	0	0	0	0	0	0	0	0	0	0	0	0	0	0	0	0	0	0.016173164509777217
GGATAGAAAAGATACTCTTCTTTGTTC	0.0001280677864952	1.0	0.9047619047619048	8	60.0	1.62815368861414	1.4	1.1833333333333331	0.0002561355729905	0	0	0	0	0	0	0	0	0	0	0	0	-1	0	0	0	0	0	0	0	0	0	0	0	0	0	0	0	0	0	0	0	0	0	0	0	0	0	0	0	0	0	0	0	0	0	0	0	1	0	0	0	0	0	0	0	0	0	0	0	0	0	0	0	0	0	0	0	0	0	0	0	0	0	0	0	0	0	0	0	0	0	0	0	0	0	0	0	0	0	0	0	0	0	0	0	0	0	0	0	0	0	0.016293702867808908
GGAAGCACAAATTCAGAAAATGTCACA	0.0001306717894196	1.0	0.1756897549681652	5	1440.0	1.4555341488268445	0.3875	0.3194444444444444	0.0002613435788393	-1	0	0	0	0	0	0	0	0	-1	0	0	-1	1	0	0	0	-1	0	0	0	0	-1	0	0	0	0	1	0	0	0	1	0	-1	0	0	-1	1	0	0	1	0	0	0	0	0	0	1	0	0	0	0	0	1	-1	0	0	0	0	0	-1	0	1	-1	1	0	0	0	0	-1	-1	0	0	0	0	0	0	0	0	0	0	0	0	0	1	0	1	0	0	0	0	-1	0	0	0	0	1	0	0	0	0	0	0.01661488004058381
GGATCATCGCACGCCGAAGGCCGTGAC	0.000130729460715	0.0059084095763339	0.9354317998385796	4	80.0	1.7180001978679134	1.45	1.4125	0.00026145892143	0	0	0	0	0	0	0	0	0	0	0	0	0	0	0	0	0	0	0	0	0	0	0	0	0	0	0	0	0	0	0	0	0	0	0	0	0	0	0	0	0	0	0	0	0	0	0	0	0	0	0	0	0	0	0	0	0	0	0	0	0	0	0	0	0	0	0	1	0	0	0	0	0	0	0	0	0	0	0	0	0	0	0	0	0	0	0	0	0	0	0	0	0	0	0	0	0	0	0	-1	0	0	0.016621871008084137
GGAGATACGGCCAAGTAGGTTTAATTG	0.0001380459943488	1.0	0.981132075471698	2	72.0	1.3559298533464654	0.7916666666666666	0.6388888888888888	0.0002760919886976	0	0	0	0	0	0	0	0	0	0	0	0	0	0	0	0	0	0	0	0	0	0	0	0	0	0	0	0	0	0	0	0	0	0	0	0	0	0	0	0	0	0	0	0	0	0	0	1	0	0	0	0	0	0	0	0	0	0	0	0	0	0	0	0	0	0	0	0	0	0	0	0	0	0	0	0	0	0	0	0	0	0	0	0	0	0	0	0	0	0	0	0	0	0	0	0	0	0	0	0	-1	0	0.017527485888579032
GGATAGAGTCAATAACTACAAACTGAA	0.0001392346647925	0.2999390441010182	0.9291309488619568	4	830.0	1.4029903644072128	0.7746987951807229	0.5518072289156627	0.000278469329585	0	0	0	0	0	0	0	0	0	0	0	0	0	0	0	0	0	0	0	0	0	0	0	0	0	0	0	0	0	0	0	0	0	0	0	0	0	0	0	0	0	0	0	0	0	0	0	0	1	0	0	0	0	0	0	0	0	0	0	0	0	0	0	0	0	0	0	0	0	0	0	0	0	0	0	0	0	0	0	0	0	0	0	0	0	0	0	0	0	0	0	0	0	-1	0	0	0	0	0	0	0	0	0.01767405297267075
GGATCATTAGTCATATTAGATAACATA	0.000139651298603	1.0	0.1285121870799198	2	2662.0	0.97052188343194	0.377160030052592	0.2464312546957175	0.000279302597206	0	1	0	0	0	0	0	0	-1	0	0	0	0	0	0	0	0	0	0	0	0	0	0	0	0	0	0	0	0	0	0	0	0	0	0	0	0	0	0	-1	0	0	-1	-1	0	0	0	0	0	0	1	0	0	0	0	-1	-1	0	0	-1	0	0	0	0	0	1	0	-1	0	0	0	0	0	0	0	0	1	-1	0	0	0	0	0	0	0	0	0	0	1	0	0	0	0	0	0	1	0	0	0	1	0	0	0.017725337640013973
GGATAAAATCGTTGAAGGTACATTATA	0.0001398694687614	1.0	0.4392524686642334	7	613.0	1.0494922198271543	0.1778140293637846	0.1778140293637846	0.0002797389375228	0	0	0	0	0	0	0	-1	0	0	0	1	0	0	0	0	0	0	-1	-1	-1	-1	0	0	0	0	0	0	0	0	0	0	0	0	0	0	0	0	0	0	0	0	0	0	0	0	0	0	0	0	0	0	0	0	0	0	0	0	0	0	0	1	0	0	0	0	0	0	0	0	0	0	0	0	0	0	0	0	0	0	0	0	0	0	0	0	0	0	-1	0	0	0	0	0	0	1	0	0	0	0	0	0	0.01775215417077596
GGACTGCAAGTATTTGTGATGCTATAT	0.0001408763763862	0.4804187184253694	0.9545454545454546	2	47.0	2.6498601313014656	2.872340425531915	2.5319148936170213	0.0002817527527725	0	0	0	0	0	0	0	0	0	0	0	0	0	0	0	0	0	0	0	0	0	0	0	0	0	0	0	0	0	0	0	0	0	0	0	0	0	0	0	0	0	0	0	0	0	0	0	0	0	1	0	0	0	0	0	0	0	0	0	-1	0	1	0	0	0	0	0	0	0	0	0	0	0	0	-1	0	0	0	0	0	0	0	0	0	0	0	0	0	0	0	0	0	0	0	0	0	0	0	0	1	0	0	0.017876499923554286
GGATGCCATATTGTCTCCAGTCCCGGG	0.0001409214241669	1.0	0.96875	7	84.0	1.2314304964680949	0.4761904761904761	0.4404761904761904	0.0002818428483338	0	0	0	0	0	0	0	0	0	0	0	0	0	0	0	0	0	0	0	0	0	0	0	0	0	0	0	0	0	0	0	0	0	0	0	0	0	0	0	0	0	0	0	0	0	1	0	0	0	0	0	0	0	0	0	0	0	0	0	0	0	0	0	0	0	0	0	0	0	0	0	0	0	0	0	0	0	0	0	0	0	0	0	0	0	-1	0	0	0	0	0	0	0	0	0	0	0	0	0	0	0	0	0.017881849156817002
GGATGGGCCCCGCTAATTCACGCAAGA	0.0001469440175845	1.0	0.6147490820073439	3	119.0	1.091108392620964	0.361344537815126	0.361344537815126	0.000293888035169	0	0	0	0	0	0	0	0	0	0	0	0	0	0	0	0	0	0	0	0	0	0	0	0	0	0	0	0	0	0	0	0	0	0	0	0	0	0	0	0	0	0	0	1	0	0	0	0	0	0	0	0	0	0	-1	0	0	0	0	0	0	0	0	0	0	0	0	0	0	0	0	0	0	1	0	-1	0	0	-1	0	0	0	0	0	0	0	0	0	0	0	0	0	0	0	0	0	0	0	0	0	0	0	0.018624353347234144
GGAAATAATCTTGCCCTTGTATGATTT	0.0001502374613412	1.0	0.9123809523809524	3	71.0	2.0742454670420942	0.943661971830986	0.943661971830986	0.0003004749226824	0	0	0	0	0	0	0	0	0	0	0	0	0	0	0	0	0	0	0	0	0	0	0	0	-1	0	0	0	0	0	0	0	0	0	0	0	0	0	0	0	0	0	0	0	0	0	0	0	0	0	0	0	0	0	0	0	0	0	0	0	0	0	0	0	0	0	0	0	0	0	0	0	0	0	0	0	0	0	-1	0	0	0	0	0	0	0	0	0	1	1	0	0	0	0	0	0	0	0	0	0	0	0	0.019028669250982958
GGAAAGATGGTTCATCTACTGTCAAAC	0.0001513483645892	1.0	1.0	9	45.0	1.6485355711345169	1.9333333333333331	1.6888888888888889	0.0003026967291785	0	0	0	0	0	0	0	0	0	0	0	0	0	0	0	0	0	0	0	0	0	0	0	0	0	0	0	0	0	0	0	0	0	0	0	0	0	0	0	0	0	0	0	0	0	0	0	0	0	0	0	0	0	0	0	0	0	0	0	0	0	0	0	0	-1	0	0	0	0	0	0	0	0	0	1	0	0	0	0	0	0	0	0	0	0	0	0	0	0	0	0	0	0	0	-1	0	0	0	0	0	0	0	0.019164974921889785
GGATATTGGGTATATCATCCTTAGTAA	0.0001518435373388	1.0	0.8898809523809523	5	53.0	2.6883402650675507	2.641509433962264	2.339622641509434	0.0003036870746777	0	0	0	0	0	0	0	0	0	0	0	0	0	0	0	0	0	0	0	0	0	0	0	0	1	0	0	0	0	0	0	0	0	0	0	0	0	0	0	0	0	0	0	0	0	0	0	0	0	0	0	0	0	0	0	0	0	0	0	0	0	0	0	0	0	0	0	0	0	0	0	0	0	0	0	0	0	0	-1	0	0	0	0	0	0	0	0	0	-1	0	0	0	0	1	0	0	0	0	0	0	0	0	0.019225708462328305
GGACTTCTCAAAACAAACGGAAAAAAA	0.0001525618542997	0.0003411457298918	0.8239845261121856	3	268.0	2.6232750635207567	4.451492537313433	1.82089552238806	0.0003051237085994	0	0	0	0	0	0	0	0	0	0	0	0	0	0	0	0	0	0	0	0	0	0	0	0	0	0	0	0	0	0	0	0	0	0	0	0	0	0	0	0	0	0	0	0	0	1	0	0	0	0	0	0	0	0	0	0	0	0	0	0	0	0	0	0	0	0	0	0	0	0	0	0	0	0	0	0	0	0	0	0	0	0	0	0	0	-1	0	0	0	0	0	0	0	0	0	0	0	0	0	0	0	0	0.019313651618645344
GGAAAGAAATCAGTCAGTCCGGTGATT	0.0001547849015167	0.0030847972045911	1.0	1	49.0	1.7131872127597003	3.183673469387755	3.1020408163265305	0.0003095698030334	0	0	0	0	-1	0	0	0	0	0	0	0	0	0	0	0	0	0	0	0	0	0	0	0	0	0	0	0	0	0	0	0	0	0	0	0	0	0	0	0	0	0	0	0	0	0	0	0	-1	0	0	0	0	0	0	0	0	0	0	0	0	0	0	0	0	0	0	0	0	0	0	0	0	0	0	0	0	0	0	0	0	0	0	0	0	0	0	0	0	0	0	0	0	1	0	0	0	0	0	0	0	0	0.019587296893524245
GGATGATAGCCCAAGATATTATAATAT	0.000156951684717	1.0	0.9428571428571428	3	59.0	1.4145212588652163	2.0508474576271185	1.88135593220339	0.0003139033694341	0	0	0	0	0	0	0	0	0	0	0	0	0	0	0	0	0	0	0	0	0	0	0	0	1	0	0	0	0	0	0	0	0	0	0	0	0	0	0	0	0	0	0	0	0	0	0	0	0	0	0	0	0	0	0	0	0	0	0	0	0	0	0	0	0	0	0	0	0	0	0	0	0	0	0	0	0	0	1	0	0	0	0	0	0	0	0	0	1	-1	0	0	0	-1	0	0	0	0	0	0	0	0	0.01985360776813456
GGAAGTATTCGATTTAGAATACCTAAA	0.0001570034738952	0.0009095269016012	0.509090909090909	3	162.0	1.21205272301962	1.3148148148148149	1.1296296296296295	0.0003140069477905	0	0	0	0	0	0	0	0	0	0	0	0	0	0	0	0	0	0	0	0	0	0	0	0	1	0	0	0	0	0	0	0	0	0	0	0	0	0	0	0	0	0	0	0	0	0	0	0	0	0	0	0	0	0	0	0	0	0	0	0	0	0	0	0	0	0	0	0	0	0	0	0	0	0	0	0	0	0	0	0	0	0	0	0	0	0	0	0	-1	-1	0	0	0	1	0	0	0	0	0	0	0	0	0.01985983370238413
GGATAATATTCCGGGTTGTAATACTGC	0.0001574209228992	9.12253513313652e-05	1.0	6	42.0	1.4940904185023385	3.0	2.571428571428572	0.0003148418457984	0	0	0	0	0	0	0	0	0	0	0	0	0	0	0	0	0	0	0	0	0	0	0	0	0	0	0	0	0	0	0	0	0	0	0	0	0	0	0	0	0	0	1	-1	0	0	0	0	0	0	0	0	0	0	-1	0	0	0	0	0	0	0	0	0	0	0	0	0	0	0	0	0	0	0	0	0	0	0	0	0	0	0	0	0	0	0	0	0	0	0	0	0	0	0	0	0	0	0	0	0	0	0	0.01991051929683383
GGATAATTCGCATAACGAAGCTGAACC	0.0001593580956424	1.0	0.927922077922078	8	303.0	1.148791362922618	0.5874587458745875	0.4026402640264026	0.0003187161912849	0	0	0	0	0	0	0	0	0	0	0	0	0	0	0	0	0	0	0	0	0	0	-1	0	0	0	0	0	0	0	0	0	0	0	0	0	0	0	0	0	0	0	0	0	0	0	0	0	0	0	0	0	0	0	0	0	0	0	0	0	0	0	0	0	0	0	0	0	0	0	0	0	0	0	0	0	0	0	0	0	0	0	1	0	0	0	0	0	0	0	0	0	0	0	0	0	0	0	0	0	0	0	0.020149429893150394
GGAGGTCAATCTAATGTAACTGCTAAG	0.0001600427098387	1.0	0.5056751467710372	1	143.0	1.613681905588114	1.5454545454545454	1.1468531468531469	0.0003200854196775	0	0	0	0	0	0	0	0	0	0	0	0	0	0	0	0	0	0	0	0	0	0	0	0	-1	0	0	0	0	0	0	0	0	0	0	0	0	0	0	0	0	0	0	0	0	0	0	0	0	0	0	0	0	0	0	0	0	0	0	0	0	0	0	0	0	0	0	0	0	0	0	0	0	0	0	0	0	0	-1	0	0	0	0	0	0	0	0	0	1	1	0	0	0	1	0	0	0	0	0	0	0	0	0.02023359273681962
GGAATTCCGCTTACCTCTCCTGCACTC	0.0001602254376617	0.000788184853839	0.8122222222222222	5	61.0	2.085217191209184	2.1311475409836067	2.0327868852459017	0.0003204508753235	0	0	0	0	0	0	1	0	0	0	0	0	0	0	0	0	0	0	0	0	0	0	0	0	0	0	0	0	0	0	0	0	0	0	0	0	0	0	0	0	0	0	0	0	0	0	0	0	0	0	0	0	0	0	0	0	0	0	0	0	0	0	0	0	0	0	0	0	0	0	0	0	0	0	0	0	0	0	0	0	0	0	0	0	0	0	0	0	0	0	0	0	0	0	0	0	0	0	0	0	0	-1	0.020256280010645424
GGATGCTTAATATCTGTCTCTTATACA	0.0001605162378905	3.671833097343133e-07	0.8823529411764706	2	50.0	2.108958123674114	1.92	1.7	0.0003210324757811	0	0	0	0	0	0	0	0	0	0	1	0	0	0	0	0	0	0	0	0	0	0	0	0	0	0	0	0	0	0	0	0	0	0	0	-1	0	0	0	0	0	0	0	0	0	0	0	0	0	0	0	0	0	0	0	0	0	0	0	0	0	0	-1	0	0	0	0	0	0	0	0	0	0	0	0	0	0	0	0	0	0	0	0	0	0	0	0	0	0	0	0	0	0	0	0	0	0	0	0	0	0	0	0.02029096896485953
GGAACGTGGAGAAGTCGAAGTGGATGA	0.0001649344135416	1.0	1.0	8	50.0	1.271789011092169	0.78	0.46	0.0003298688270833	-1	0	0	0	0	0	0	0	0	0	0	0	0	0	0	0	0	0	0	0	0	0	0	0	0	0	0	0	0	0	0	0	0	0	0	0	0	0	0	0	0	1	0	0	0	0	0	0	0	0	0	0	0	1	0	0	0	0	0	0	0	0	0	0	0	0	0	0	0	0	0	0	0	0	0	0	0	0	0	0	0	0	0	0	0	0	0	0	0	0	0	0	0	0	-1	0	0	0	0	0	0	0	0.020833623878824346
GGATCACAAGATAACGAAATAATTACA	0.0001665723302713	1.0	0.8751289989680082	3	121.0	1.2574817044439512	0.6611570247933884	0.4958677685950413	0.0003331446605427	0	0	0	0	0	0	-1	0	0	0	0	0	0	0	0	0	0	0	0	0	0	0	0	0	0	0	0	0	0	0	0	0	0	0	0	0	0	0	0	0	0	0	0	0	0	1	0	0	1	0	0	0	0	0	0	0	0	0	0	0	0	0	0	0	0	0	0	0	0	0	0	0	0	0	0	0	0	0	0	0	0	0	0	0	0	0	0	0	0	0	0	0	0	0	0	0	0	0	0	0	0	0	0.021033553425356195
GGAGAAAGTAAAGTTCTCATTCTCATT	0.0001714972052361	1.0	1.0	3	52.0	1.45773532512633	1.0384615384615383	0.9230769230769232	0.0003429944104723	0	0	0	0	0	0	0	0	0	0	0	0	0	0	0	0	0	0	0	0	0	0	0	0	0	0	0	0	0	0	0	0	0	0	0	0	0	0	0	0	0	0	0	0	0	0	0	0	0	0	0	0	0	0	0	0	0	0	0	0	0	0	0	0	0	0	0	0	0	0	0	0	0	0	0	0	0	-1	0	0	0	0	0	0	0	0	0	0	0	0	0	0	0	0	0	0	0	1	1	0	0	0	0.021634482059098847
GGATTATGAATTATTCTCTTATGCATT	0.0001718864348258	1.7287509920839913e-05	0.966542750929368	5	295.0	1.10376745028204	0.7423728813559322	0.6711864406779661	0.0003437728696516	0	0	0	0	0	0	0	0	0	0	0	0	0	0	0	0	0	0	0	0	0	0	0	0	0	0	0	0	0	0	0	0	0	0	0	0	0	0	0	0	0	0	0	-1	0	0	0	0	0	0	0	0	0	0	0	0	0	0	0	0	1	0	0	0	0	0	0	0	0	0	0	0	0	0	0	0	0	0	0	0	0	0	0	0	0	0	0	0	0	0	0	0	0	0	0	0	0	0	0	0	0	0	0.021682787080816703
GGATGTAGTATATCACGTGGAGCCGGT	0.0001724055566334	1.0	0.9714285714285714	5	53.0	1.429395144649758	0.7735849056603774	0.7735849056603774	0.0003448111132668	0	0	0	0	0	0	0	0	0	0	0	0	0	0	0	0	0	0	0	0	0	0	0	0	0	0	0	0	0	0	0	0	0	0	0	0	0	0	0	0	0	0	0	0	0	1	0	0	0	0	0	0	0	0	0	0	0	0	0	0	0	0	0	0	0	0	0	0	0	0	0	0	0	0	0	0	0	0	0	0	0	0	0	0	0	-1	0	0	0	0	0	0	0	0	0	0	0	0	0	0	0	0	0.021746408245146065
GGAATAAGCGAACTTGTCCTCATACAC	0.0001734213413482	0.720600258888691	0.925925925925926	5	65.0	1.9407813112957824	1.5384615384615383	1.523076923076923	0.0003468426826964	0	0	0	0	0	0	0	0	0	0	0	0	0	0	0	0	0	0	0	0	0	0	0	0	0	0	0	0	0	0	0	0	0	0	0	0	0	0	0	0	0	0	0	0	0	-1	0	0	0	0	0	0	0	0	0	0	0	0	0	0	0	0	0	0	0	0	0	0	0	0	0	0	0	0	0	0	0	0	0	0	0	0	0	0	0	0	0	0	0	0	0	0	0	0	0	0	0	1	1	0	0	0	0.021870785490520583
GGAAAGAACTAAAGCTTTCTATAATAT	0.000175394114623	1.0	0.286491935483871	1	439.0	1.380874394042992	0.8223234624145785	0.6651480637813212	0.000350788229246	0	0	0	0	0	0	0	0	0	0	0	0	0	0	0	0	0	0	0	0	0	0	0	0	1	0	0	0	0	0	0	0	0	0	0	0	0	0	0	1	0	0	0	0	0	0	0	0	0	0	0	0	0	0	0	0	0	0	0	0	0	0	0	0	0	0	0	0	0	0	0	0	0	0	0	0	0	0	-1	0	0	0	0	0	0	0	0	0	-1	1	0	0	0	-1	0	0	0	0	0	0	0	0	0.0221138940145564
GGATTACCTTACCTGAGTTCAATTCCT	0.0001756275875292	1.0	0.9375	5	75.0	1.7520715313797537	0.9466666666666668	0.88	0.0003512551750584	0	0	0	0	0	0	0	0	0	0	0	0	0	0	0	0	0	0	0	0	0	0	0	0	0	0	0	0	0	0	0	0	0	0	0	0	0	0	0	0	0	0	0	0	0	0	0	0	0	0	0	0	0	0	0	0	0	0	0	0	0	0	0	0	0	0	0	0	0	0	0	0	0	0	0	0	0	0	1	0	0	0	0	0	0	0	0	0	1	-1	0	0	0	0	0	0	0	0	0	0	0	0	0.02214206593963863
GGATTTCGTGCACTTAAGCGCGGGCTT	0.0001779913795104	0.0754486560946186	0.823380992430614	8	152.0	3.1281753247210125	9.401315789473683	5.802631578947368	0.0003559827590209	0	0	0	0	0	0	0	0	0	0	0	0	0	0	0	0	0	0	0	0	0	0	0	0	0	0	0	0	0	0	0	0	0	0	0	-1	0	0	0	1	0	0	0	0	0	0	0	0	0	0	0	0	0	0	0	0	0	0	0	0	0	0	0	0	0	0	0	0	0	0	0	0	0	0	0	0	0	0	0	0	0	0	0	0	0	0	0	0	0	0	0	0	0	0	0	0	0	0	0	0	0	0	0.02243239184861872
GGACCTAGCCGCCTTTTTTGTTATCTA	0.0001782907771307	7.90764041940396e-06	0.291420170538077	5	654.0	1.7600931048773027	5.362385321100917	0.6330275229357798	0.0003565815542614	0	0	0	0	0	0	0	0	0	1	0	0	0	0	0	0	0	0	0	0	0	0	0	0	0	0	0	0	0	0	0	0	0	0	0	0	0	0	0	0	0	0	1	0	0	0	0	0	0	0	0	0	0	0	0	0	0	0	0	0	0	0	0	0	0	0	0	0	0	0	0	0	0	0	0	0	0	0	-1	0	0	0	0	0	0	0	0	0	0	0	0	0	0	0	0	0	0	0	0	0	0	0	0.02246911726730827
GGACTGCCTTTGGCTTTGGATGAACTC	0.0001793500387714	1.0	1.0	7	54.0	1.5540615077937114	0.5185185185185185	0.5185185185185185	0.0003587000775429	0	0	0	0	0	0	0	0	0	0	0	0	0	0	0	0	0	0	0	0	0	0	0	0	0	0	0	0	0	0	0	0	0	0	0	0	0	0	0	0	0	0	0	0	0	-1	0	0	0	0	0	0	0	0	0	0	0	0	0	0	0	0	0	0	0	0	0	0	0	0	0	0	0	0	0	0	0	0	0	0	0	0	0	0	0	0	0	0	0	0	0	0	0	0	0	0	0	1	1	0	0	0	0.022597783976875903
GGAGTATTCAGTTCTCTTGGTGGCTTT	0.0001795846759326	1.0	0.7589063794531898	3	176.0	1.4185006176816737	0.6875	0.4602272727272727	0.0003591693518652	0	0	0	0	0	0	0	0	0	0	0	0	0	0	0	0	0	0	0	0	0	0	0	0	0	0	0	0	0	0	0	0	0	0	0	0	-1	0	0	0	0	0	0	0	0	0	0	0	0	0	0	0	0	0	0	0	0	0	0	0	0	0	1	0	0	0	0	0	0	0	0	0	0	0	0	0	0	0	0	0	0	0	0	0	0	0	0	0	0	0	0	0	0	0	0	0	0	0	0	0	0	0	0.0226265528725854
GGAGTTCCTGCATGGTGGTTTCTTGCT	0.000179949705518	1.0	0.5774891774891775	7	138.0	1.5119114206337534	0.5507246376811594	0.4565217391304347	0.0003598994110361	0	0	0	0	0	0	0	0	0	0	0	0	0	0	0	0	0	0	0	0	0	0	0	-1	0	0	0	0	0	0	0	0	0	0	0	0	0	0	0	0	0	0	0	0	0	0	0	0	0	0	0	0	0	0	0	0	0	1	0	0	0	0	0	0	0	0	1	0	0	0	0	0	0	0	0	0	0	0	0	0	0	0	0	0	0	0	0	1	0	0	0	0	0	0	0	0	0	0	0	0	0	0	0.022671527654323717
GGATATTATCCCCAACCATATTCTCTA	0.0001875406614279	0.1598771730963787	0.9375	3	63.0	1.290944912854368	1.031746031746032	1.0158730158730158	0.0003750813228559	0	1	0	0	0	0	0	0	0	0	0	0	0	0	0	0	0	0	0	0	0	0	0	0	0	0	0	0	0	0	0	0	0	0	0	0	0	0	0	0	0	0	0	0	0	0	0	0	0	0	0	0	0	0	0	0	0	0	0	0	-1	0	0	0	0	0	0	0	0	0	0	0	0	0	0	0	0	0	0	0	0	0	0	0	0	1	0	0	0	0	0	0	0	0	0	0	0	0	0	0	0	0	0.023602016407057145
GGAATGTTATTGACTGTAAAAACACCG	0.000187564614026	3.687166824346156e-05	1.0	5	87.0	1.064469562988036	4.919540229885057	3.1954022988505746	0.0003751292280521	0	0	0	0	0	0	1	0	0	0	0	0	0	0	0	0	0	0	0	0	0	0	0	0	0	0	0	0	1	0	0	0	0	0	0	0	0	0	0	0	0	0	0	0	0	0	0	0	0	0	0	0	0	0	0	0	0	0	0	0	0	0	0	0	0	0	0	0	0	0	0	0	0	0	0	-1	0	0	0	0	0	0	0	0	0	0	0	0	0	0	0	0	0	0	0	0	0	0	0	0	0	0	0.023604838604016076
GGACCTATGAGACTTGAGAAATAGTCT	0.0001876398765768	0.0003023714567281	0.9452054794520548	4	94.0	2.0580209166476653	2.2127659574468086	1.6702127659574468	0.0003752797531536	0	0	0	0	0	0	0	0	0	0	0	0	0	0	0	0	0	0	0	0	0	0	0	0	0	0	0	0	0	0	0	0	0	0	0	0	0	0	0	0	0	0	0	0	0	1	0	0	0	0	0	0	0	0	0	0	0	0	0	0	0	0	0	0	0	0	0	0	0	0	0	0	0	0	0	0	0	0	0	0	0	0	0	0	0	-1	0	0	0	0	0	0	0	0	0	0	0	0	0	0	0	0	0.0236139257025101
GGATGCTGTGAAAAAACATATGCAAAA	0.0001877737581068	1.0	1.0	6	69.0	1.033460219276621	0.3043478260869565	0.3043478260869565	0.0003755475162137	0	0	0	0	-1	0	0	0	0	0	0	0	0	0	0	0	0	0	0	0	0	0	0	0	0	0	0	0	0	0	0	0	0	0	0	0	0	0	0	0	0	0	0	0	0	0	0	0	0	0	0	0	0	0	0	0	0	0	0	0	0	0	0	0	0	0	0	0	0	0	0	0	0	0	0	0	1	0	0	0	0	0	0	0	0	0	0	0	0	0	0	0	0	0	0	0	0	0	0	0	0	0	0.023629715886916387
GGAGGTGCCGTTTCGTTGCATTTTGCT	0.0001893126430581	9.962714600357846e-12	0.1849801474657188	5	4645.0	1.5445708208636606	1.6609257265877286	1.2381054897739503	0.0003786252861162	0	1	0	0	0	0	0	0	-1	0	0	0	0	0	1	0	0	0	0	0	0	0	0	0	0	-1	0	0	0	0	0	0	0	0	1	0	0	0	0	1	0	0	1	-1	1	0	1	0	0	0	1	0	0	0	0	1	1	0	0	1	0	0	0	0	0	0	0	0	0	0	0	0	0	0	-1	0	-1	0	0	0	0	0	0	0	0	0	0	0	0	0	0	0	0	0	0	0	0	0	0	0	0	0	0.023819491843892156
GGAATAAATTTGCCAATCACTGGATCT	0.0001921300659428	1.0	0.9756637168141592	9	480.0	0.7857928411521233	0.1708333333333333	0.1708333333333333	0.0003842601318857	0	0	0	0	0	0	0	0	0	0	0	0	0	0	0	0	0	0	0	0	0	0	0	-1	0	0	0	0	0	0	1	0	0	0	0	0	0	0	0	0	0	0	0	0	0	0	0	0	0	0	0	0	0	0	0	0	0	0	0	0	0	0	0	0	0	0	0	0	0	0	0	0	0	0	0	0	0	0	0	0	0	0	0	0	0	0	0	0	0	0	0	0	0	0	0	0	0	0	0	0	0	0	0.024164440106077975
GGAAGGTCTCTATCTTGGATTCAGCCA	0.0001967205664483	1.0	1.0	8	93.0	1.1653642119962124	0.3870967741935484	0.3870967741935484	0.0003934411328967	0	1	0	0	0	0	0	0	0	0	0	0	0	0	0	0	0	0	0	0	0	0	0	0	0	0	0	0	0	0	0	0	0	0	0	0	0	0	0	0	0	0	0	1	0	0	0	0	0	0	0	0	0	0	-1	0	1	0	0	0	0	0	0	0	0	0	0	0	0	0	0	0	0	1	0	0	0	0	0	0	0	0	0	0	0	0	0	0	0	0	0	0	0	0	0	0	0	0	0	0	0	0	0.024724989836347685
GGAAAATCTGGTGTTAAGGAGAGAAAA	0.0001967730154815	1.0	1.0	9	56.0	1.4855933592050972	0.7321428571428571	0.7321428571428571	0.000393546030963	0	0	0	0	0	0	0	0	0	0	0	0	0	0	0	0	0	0	0	0	0	0	0	1	0	0	0	0	0	0	0	0	0	0	0	0	0	0	0	0	0	0	0	0	0	0	0	0	0	-1	0	1	0	0	0	0	0	0	0	0	0	0	0	0	0	0	0	0	0	0	0	0	0	0	0	0	0	0	0	0	0	0	0	0	0	0	0	0	0	0	0	0	0	0	0	0	0	0	0	0	0	0	0.02473128020987771
GGATTCTCTTGTTCAATTAGTAATCGA	0.0001967730154815	1.0	1.0	3	56.0	1.8052098323446253	1.6071428571428572	1.5357142857142858	0.000393546030963	0	0	0	0	0	0	0	0	0	0	0	0	0	0	0	0	0	0	0	0	0	0	0	0	1	0	0	0	0	0	0	0	0	0	0	0	0	0	0	0	0	0	0	0	0	0	0	0	0	0	0	0	0	0	0	0	0	0	0	0	0	0	0	0	0	0	0	0	0	0	0	0	0	0	0	0	0	0	1	0	0	0	0	0	0	0	0	0	0	-1	0	0	0	0	0	0	0	0	0	0	0	0	0.02473128020987771
GGATTCCACCTGTTCTTACGATTAGGT	0.0001993574160503	0.0042981566440491	0.6400885935769658	5	346.0	1.251911390877583	0.846820809248555	0.5982658959537572	0.0003987148321007	0	0	0	0	0	0	0	0	0	0	0	0	0	0	0	0	0	0	0	0	0	0	0	0	0	0	0	0	0	0	0	0	0	0	0	0	0	0	0	0	0	0	0	0	0	0	0	0	0	0	0	0	0	0	1	0	0	0	0	0	1	0	0	0	0	0	0	0	0	0	0	0	0	0	0	0	0	0	0	0	0	0	0	0	0	0	0	0	0	0	0	0	0	-1	0	0	0	0	0	0	0	0	0.025049171828833768
GGATTTAGAACTACCAATTTCCGCAAA	0.0002001869354694	0.1014057973050378	0.1048469809760132	7	1706.0	1.1858524217300144	0.6688159437280188	0.5492379835873388	0.0004003738709388	0	0	0	0	0	0	0	0	0	0	0	0	0	0	0	-1	0	1	0	0	0	0	0	0	0	0	0	1	0	0	0	0	0	0	0	-1	0	-1	1	0	1	0	0	0	0	-1	0	0	0	0	0	0	0	0	0	0	0	0	0	0	0	0	0	0	0	0	0	0	0	0	-1	0	0	0	0	0	0	0	0	0	0	-1	0	0	0	0	0	0	0	0	0	0	0	0	0	0	0	0	0	0	0	0	0.02514931072893082
GGATTGTCAACTGATAGAAAAATGGAT	0.0002003740462509	0.1202300082353118	0.3140272014753342	8	385.0	1.8477481565895897	1.3792207792207791	1.1662337662337663	0.0004007480925018	0	1	0	0	0	0	0	0	1	0	0	0	0	0	1	0	0	0	0	0	0	0	0	0	0	0	0	0	-1	0	1	0	0	0	-1	0	0	0	0	0	0	0	0	0	0	0	0	0	0	0	-1	0	0	0	0	1	0	0	0	-1	0	0	0	0	0	0	0	0	0	0	0	0	0	0	1	0	0	-1	0	0	0	0	0	0	0	0	0	0	0	0	0	0	0	0	0	1	0	0	0	0	0	0	0.02517199871883648
GGACAATGAGCCTCAGTTTATCATGGA	0.0002031545083482	1.0	0.9011764705882352	2	92.0	1.590944811699026	0.9891304347826086	0.8260869565217391	0.0004063090166965	0	0	0	0	0	0	0	0	0	0	0	0	0	0	1	0	0	0	0	0	0	0	0	0	0	0	0	0	0	0	0	0	0	0	0	0	0	0	0	1	0	0	0	0	0	0	0	0	0	0	0	0	0	0	0	0	0	0	0	0	0	0	0	0	0	0	0	0	0	0	0	0	0	0	0	0	0	0	0	0	0	0	0	0	0	0	0	0	0	0	-1	0	0	0	0	0	0	0	0	0	0	0	0.02551009557112937
GGAGGCCCTTGGGGAATGGCCATTGGT	0.0002042393422185	0.0071253639412943	0.8488903047679728	1	262.0	3.0750305968876623	3.851145038167939	3.2748091603053435	0.000408478684437	0	0	0	0	0	0	0	0	0	0	0	0	0	0	0	0	0	0	0	0	0	0	0	0	1	0	0	0	0	0	0	0	0	0	0	0	0	0	0	0	0	0	0	0	0	0	0	0	0	0	0	0	0	0	0	0	0	0	0	0	0	0	0	0	0	0	0	0	0	0	0	0	0	0	0	0	0	0	-1	0	0	0	0	0	0	0	0	0	0	1	0	0	0	1	0	0	0	0	0	0	0	0	0.02564329660731796
GGAGCATACGGATCTGATTCCGTTCTC	0.0002049226291348	1.0	0.981132075471698	5	67.0	1.5401271084675388	0.7313432835820896	0.7014925373134329	0.0004098452582697	0	0	0	0	0	0	0	0	0	0	0	0	0	0	0	0	0	0	0	0	0	0	1	0	0	0	0	0	0	0	0	0	0	0	0	0	0	0	0	0	0	0	0	0	0	0	0	0	0	0	0	0	0	0	0	0	0	0	-1	0	0	0	0	0	0	0	0	0	0	-1	0	0	0	0	0	0	0	0	0	0	0	0	0	0	0	0	0	0	0	0	0	0	0	0	0	0	0	0	0	0	0	0	0.025727832546919238
GGAGGATGGCGAAGGTGGTCGGCAACC	0.000205462553678	1.0	0.365233388644398	6	333.0	0.974920119588412	0.4714714714714714	0.4354354354354354	0.0004109251073561	0	0	0	0	0	0	0	0	0	0	0	-1	0	0	0	0	0	0	0	0	0	0	0	0	0	0	0	0	0	0	0	0	0	-1	0	0	0	0	0	0	0	0	1	-1	0	0	0	0	0	0	0	0	0	0	-1	0	0	0	0	0	0	0	1	0	0	0	0	0	0	0	0	0	0	1	0	-1	0	0	0	0	0	0	0	0	0	-1	0	0	0	0	0	0	0	0	0	0	0	0	0	0	0	0	0.02579383823079646
GGAGCATGCGTTTCTACCGGCTACATT	0.0002062974978197	1.0	0.9779411764705882	9	166.0	1.166569926421546	0.4216867469879518	0.4216867469879518	0.0004125949956394	0	0	0	0	0	0	0	0	0	0	0	0	0	0	0	0	0	0	0	0	0	0	0	0	0	0	0	0	0	0	0	0	0	0	0	0	0	0	0	0	0	0	0	0	0	0	0	0	0	0	0	0	0	0	0	0	0	0	0	0	0	0	0	0	0	0	0	0	0	0	0	0	0	0	0	0	0	0	0	0	0	0	0	0	0	-1	0	0	0	0	0	0	0	0	0	0	0	1	1	0	0	0	0.02589634317873757
GGAAAGCCAATGGCAACTCTAAGTTCG	0.0002122948553626	3.7088168494141614e-05	0.9032258064516128	6	51.0	1.6935615100676424	3.431372549019608	3.2745098039215685	0.0004245897107253	0	0	0	0	0	0	0	0	0	0	0	0	0	0	0	0	0	0	0	0	0	0	0	0	0	0	0	0	0	0	0	0	0	-1	0	0	0	0	0	0	0	0	0	0	0	0	0	0	0	0	0	0	0	0	0	0	0	0	0	0	1	0	0	0	0	0	0	0	0	0	0	0	0	0	0	0	0	0	0	0	0	0	0	0	0	0	0	0	0	0	0	0	0	0	0	0	0	0	0	0	0	0	0.026626691217445715
GGAATTTCTTTCTTTTACGAACGGGTA	0.0002133999471802	1.0	0.7714669051878353	8	95.0	1.499524569639939	1.063157894736842	0.8210526315789474	0.0004267998943605	0	0	0	0	0	0	0	0	0	0	0	0	0	0	0	0	0	0	0	0	0	0	0	0	1	0	0	0	0	0	0	0	0	0	0	0	0	0	0	0	0	0	0	0	0	0	0	0	0	0	0	0	0	0	0	0	0	0	0	0	0	0	0	0	0	0	0	0	0	0	0	0	0	0	0	0	0	0	-1	0	0	0	0	0	0	0	0	0	1	-1	0	0	0	-1	0	0	0	0	0	0	0	0	0.02676203711701907
GGATGACGTCAAATCATCATGCCCCTT	0.0002172022563091	0.0368410236565696	0.4110984848484848	2	646.0	2.3833785706019626	1.4024767801857585	1.086687306501548	0.0004344045126183	0	0	0	0	0	0	-1	0	0	0	0	0	1	0	0	0	0	0	0	0	0	0	1	0	0	0	0	0	0	0	0	0	0	0	0	0	0	0	0	0	-1	0	0	-1	0	0	0	0	0	0	0	0	1	0	-1	0	0	0	0	0	0	0	0	0	0	0	0	0	0	0	0	0	0	1	0	0	0	0	1	0	0	0	0	0	0	0	0	0	0	0	0	0	0	0	0	0	0	0	0	0	0	1	0.02722319066659631
GGAGACAGACAAGTCGATCAGGTAGGA	0.000219245534804	1.0	0.84375	8	74.0	1.7352035385685716	0.9594594594594594	0.9594594594594594	0.000438491069608	0	0	0	0	0	0	0	0	0	0	0	0	0	0	0	0	0	0	0	0	0	0	1	0	0	0	0	0	0	0	0	0	0	0	0	0	0	0	0	0	0	0	0	-1	0	0	0	0	0	0	0	0	0	0	1	0	0	0	0	0	0	0	0	0	0	0	0	0	0	0	0	0	0	0	0	0	0	0	0	0	0	0	0	0	0	0	0	0	0	0	0	0	0	0	0	0	0	0	0	0	0	0	0.027472378814507897
GGAAGCGCGGAGCTAAACGCGAAGACT	0.0002240300194985	1.0	0.8315217391304348	8	47.0	2.197795813775728	2.021276595744681	1.7872340425531914	0.0004480600389971	0	0	0	0	0	0	0	-1	0	0	0	0	0	0	0	0	0	0	0	0	0	0	0	0	0	0	0	0	0	0	0	0	0	0	0	0	0	0	0	0	0	0	1	0	0	0	0	0	0	0	0	0	0	0	0	0	0	0	0	0	0	0	0	0	0	0	0	0	0	0	0	0	0	0	0	0	0	0	0	0	0	0	0	0	0	0	0	0	0	0	0	0	0	0	0	0	0	0	0	0	0	0	0.028054037165580793
GGAAAGCTGCACGTTATCAGCAAGCGT	0.0002249698699204	1.0	0.7959349593495935	1	71.0	2.2803237962201672	4.197183098591549	3.197183098591549	0.0004499397398408	0	0	0	0	0	0	0	0	-1	0	0	0	0	0	-1	0	0	0	0	0	1	0	0	1	0	0	0	0	0	0	0	0	0	0	0	0	0	0	0	0	0	0	0	0	0	0	0	0	0	0	0	0	0	0	0	0	0	0	0	0	0	0	0	0	0	0	0	0	0	0	0	0	0	0	0	0	0	0	0	0	0	0	0	0	0	0	0	0	0	0	0	0	0	0	0	0	0	0	0	0	0	0	0.028167392518742045
GGAGATGGAGATTATTCTTTAGAATCC	0.0002254613171412	1.0	0.6603174603174603	4	71.0	3.0962234458072837	4.154929577464789	3.3943661971830985	0.0004509226342825	0	0	0	0	0	0	0	0	0	0	0	0	0	0	0	0	0	0	0	0	0	0	0	0	1	0	0	0	0	0	0	0	0	0	0	0	0	0	0	0	0	0	0	0	0	0	0	0	0	0	0	0	0	0	0	0	0	0	0	0	0	0	0	0	0	0	0	0	0	0	0	0	0	0	0	0	0	0	1	0	0	0	0	0	0	0	0	0	-1	-1	0	0	0	0	0	0	0	0	0	0	0	0	0.028227323295478148
GGATTTTAGGGGAGGGGCTGTCGAGAT	0.0002303038324802	0.000111918478167	0.6621621621621622	7	496.0	1.936980149387337	3.971774193548387	3.784274193548387	0.0004606076649605	0	0	0	0	0	0	0	0	0	0	0	0	0	0	0	0	0	0	0	0	0	0	0	0	0	0	0	0	0	0	0	0	0	0	0	0	0	0	0	0	0	0	0	0	0	1	0	0	0	0	0	0	0	0	0	0	0	0	0	0	0	0	0	0	0	0	0	0	0	0	0	0	0	0	0	0	0	0	0	0	0	0	0	0	0	-1	0	0	0	0	0	0	0	0	0	0	0	0	0	0	0	0	0.02881783701130223
GGACATTGGTCTAAACGTCCTCACTAT	0.000232536823719	1.0	0.8321812596006144	5	145.0	1.6065961386004757	1.1448275862068966	0.7517241379310344	0.000465073647438	0	0	0	0	0	0	0	0	0	0	0	0	-1	0	0	0	0	0	0	0	0	0	0	0	0	0	0	0	0	0	0	0	0	0	0	0	0	0	0	0	0	0	1	0	0	0	0	0	1	0	0	0	0	0	0	0	0	0	0	0	0	0	0	0	0	0	0	0	0	0	0	0	0	0	0	0	0	0	0	0	0	0	0	0	0	0	0	0	0	0	0	0	0	0	0	0	0	0	0	0	0	0	0.029090183686856324
GGATTTCTTCCACTCTCCCATTCTTCT	0.000240283129961	0.1335992737303736	0.811965811965812	5	53.0	2.39504387057385	1.7547169811320755	1.679245283018868	0.000480566259922	0	0	0	0	0	0	0	0	0	0	0	0	0	0	0	0	0	0	0	0	0	0	0	0	0	0	0	0	0	0	0	0	0	0	0	0	0	0	-1	0	0	0	0	0	0	0	0	0	0	0	0	0	0	0	0	0	0	0	0	0	0	0	0	0	0	0	0	0	0	0	1	0	0	0	0	0	0	0	0	0	0	-1	0	0	0	0	0	0	0	0	0	0	0	0	0	0	0	0	1	0	0	0	0.030034925979958778
GGAATTAAATTTAACAGTATACCTTAT	0.0002429845005435	1.0	0.0939193248777691	3	2698.0	0.700136538844628	0.2031134173461823	0.153817642698295	0.0004859690010871	0	0	0	0	0	0	0	0	-1	0	0	0	0	0	0	0	0	0	0	0	0	0	0	0	0	0	0	0	0	0	0	0	0	0	0	0	0	0	0	-1	0	0	0	0	0	0	0	0	0	0	1	0	0	0	0	1	-1	0	0	-1	0	0	0	0	0	0	0	0	0	0	0	0	0	0	-1	0	1	0	-1	0	0	0	0	0	0	0	0	0	0	0	0	0	0	0	0	0	0	0	0	0	0	0	0.030363995592011844
GGAGGAAACCAATACCCAAATATCCGA	0.0002475592960999	1.0	1.0	2	76.0	1.2589445219836315	0.3684210526315789	0.3684210526315789	0.0004951185921998	0	0	0	0	0	0	0	0	0	0	0	0	0	0	0	0	0	0	0	0	0	0	0	0	0	0	0	0	0	0	0	0	0	0	0	0	0	0	0	0	0	0	0	0	0	0	0	0	0	0	0	0	0	0	0	0	0	0	0	0	0	0	0	0	0	0	0	0	0	0	0	0	0	0	0	0	0	0	-1	0	0	0	0	0	0	0	0	0	0	1	0	0	0	-1	0	0	0	0	0	0	0	0	0.030920921502648635
GGATTCAGTCAAGAGAAGTTGATGTTT	0.0002490577849859	1.0	0.9473684210526316	1	63.0	1.159248466632146	0.3492063492063492	0.3492063492063492	0.0004981155699718	0	0	0	0	-1	0	0	0	0	0	0	0	0	0	0	0	0	0	0	0	0	0	0	0	0	0	0	0	0	0	0	0	0	0	0	0	0	0	0	0	0	0	0	0	0	0	0	0	0	0	0	0	0	0	0	0	0	0	0	0	0	0	0	0	0	0	0	0	0	0	0	0	0	0	0	0	1	0	0	0	0	0	0	0	0	0	0	0	0	0	0	0	0	0	0	0	0	0	0	0	0	0	0.03110318506162543
GGATGATTTTAGGCGGACAATATGGTG	0.0002522369481337	2.462016089732172e-06	0.3805612513914113	3	674.0	2.3951326371451125	1.6483679525222552	1.410979228486647	0.0005044738962675	0	0	0	0	0	0	0	0	0	0	0	0	0	0	0	0	0	0	0	0	0	0	0	0	0	0	0	0	0	0	0	0	0	0	0	0	-1	0	0	0	0	0	0	0	0	0	0	0	0	0	0	0	0	0	0	0	0	0	0	0	0	0	1	0	0	0	0	0	0	0	0	0	0	0	0	-1	0	0	0	0	0	0	0	0	0	0	0	0	0	0	0	0	0	0	0	0	0	0	0	0	0	0	0.031489139852696815
GGAGAGTACATATTTTCATTTACTTTC	0.0002657642724675	1.0	1.0	1	34.0	1.6297121703874804	1.088235294117647	1.088235294117647	0.000531528544935	0	0	0	0	0	0	0	0	0	0	0	0	0	0	0	0	0	0	1	1	0	0	0	0	0	0	0	0	0	0	0	0	0	0	0	0	0	-1	0	0	0	0	0	0	0	0	0	0	0	0	0	0	0	0	0	0	0	0	0	0	0	0	0	0	0	0	0	0	0	0	0	0	0	0	0	0	0	-1	0	0	0	0	0	0	0	0	0	0	0	0	0	0	0	0	0	0	0	0	0	0	0	0	0.03312904020871023
GGAAAAACAGTAATTCTAAACAAGAGA	0.0002663909687635	1.0	0.7991621239652735	9	547.0	3.6581757204921095	5.056672760511883	3.974405850091408	0.000532781937527	0	0	0	0	0	0	0	0	0	0	0	0	0	0	0	0	0	0	0	0	0	0	0	0	0	0	0	0	0	0	0	0	0	0	0	-1	0	0	0	0	0	0	0	0	0	0	0	0	0	0	0	0	0	0	1	0	0	0	0	0	0	0	0	0	0	0	0	0	0	0	0	0	0	0	0	0	0	0	0	0	0	0	0	0	0	0	0	0	0	0	0	0	0	0	0	0	0	0	0	0	0	0	0.03320434903113297
GGAGGCAAACCACTAAACAACGGACAT	0.000269561876691	1.0	0.9409906370719572	5	1733.0	0.7264143930903851	0.2417772648586266	0.1800346220427005	0.0005391237533821	0	0	0	0	0	0	0	0	0	0	0	0	0	0	0	0	0	0	0	0	0	0	0	0	0	0	0	0	0	1	0	0	0	0	0	0	0	0	0	0	0	0	0	0	0	0	0	0	-1	0	0	0	0	0	0	0	0	0	0	0	0	0	0	0	0	0	0	0	0	0	0	0	0	0	0	0	0	0	0	0	0	0	0	0	0	0	0	0	0	0	0	0	0	0	0	0	0	0	0	0	0	0	0.0335865835261057
GGATTAATTACATGACAAACTTTAATA	0.0002726591086984	1.0	0.8431899641577061	3	67.0	2.3819710933117646	1.6417910447761197	1.4477611940298507	0.0005453182173969	0	0	0	0	0	0	0	0	0	0	0	0	0	0	0	0	0	0	0	0	0	0	0	0	0	0	0	0	0	0	0	0	0	0	0	-1	0	0	0	0	0	0	0	0	0	0	0	0	0	0	0	0	0	0	0	0	0	0	0	0	0	0	0	0	0	0	0	0	0	0	0	0	0	0	0	0	0	0	0	0	0	0	0	0	0	0	0	0	0	1	0	0	0	0	1	0	0	0	0	0	0	0	0.03396386282331155
GGACGAAGCTCTCCTCCACGCCGGCCG	0.0002780912717577	1.0	0.9782608695652174	1	64.0	1.3542283679345275	0.375	0.375	0.0005561825435155	0	0	0	0	0	0	0	0	0	0	0	0	0	0	0	0	0	0	0	0	0	0	0	0	0	0	0	0	0	0	0	0	0	-1	0	0	0	0	0	0	0	0	0	0	0	0	0	0	0	0	0	0	0	0	1	0	0	0	0	0	0	0	0	0	0	0	0	0	0	0	0	0	0	0	0	0	0	0	0	0	0	0	0	0	0	0	0	0	0	0	0	0	0	0	0	0	0	0	0	0	0	0	0.0346175001413916
GGAGGCTTCGGCAGCTCGATTGTATGC	0.0002945324066377	1.0	0.8612244897959184	1	1008.0	2.486119432665705	2.6527777777777777	2.1378968253968256	0.0005890648132754	0	0	0	0	0	0	0	0	0	0	0	0	0	0	0	0	0	0	0	0	0	0	0	0	0	0	0	0	0	0	0	0	0	0	0	0	0	0	0	1	0	0	0	0	0	-1	0	0	0	0	0	0	0	0	0	0	0	0	0	0	0	0	0	0	0	0	0	0	0	0	0	0	0	0	0	0	0	0	0	0	0	0	0	0	1	0	0	0	0	0	0	0	0	0	0	0	0	0	0	0	0	0	0.036607219430980095
GGATCAGCTTCGATTTCATGTTTCTTA	0.0002968464527222	1.0	0.4175824175824176	4	162.0	1.4220840416534173	0.6790123456790124	0.6049382716049383	0.0005936929054445	0	0	0	0	0	0	0	0	0	0	0	0	0	0	0	0	0	0	0	0	0	0	0	0	1	0	0	0	0	0	0	0	0	0	0	0	0	0	0	0	0	0	0	0	0	0	0	0	0	0	0	0	0	0	0	0	0	0	0	0	0	0	0	0	0	0	0	0	0	0	0	0	0	0	0	0	0	0	-1	0	0	0	0	0	0	0	0	0	-1	1	0	0	0	-1	0	0	0	0	0	0	0	0	0.036886820052937905
GGATCGTCGCCTTGGTAGGCCGTTACC	0.0002981270069459	1.0	0.7777777777777778	4	132.0	1.4378714698742627	0.6666666666666666	0.6590909090909091	0.0005962540138919	0	0	0	0	0	0	1	0	0	0	0	0	-1	0	0	0	0	0	0	0	0	0	0	0	0	0	0	0	0	0	0	0	0	0	0	0	0	0	0	0	-1	0	0	0	0	0	0	0	0	0	0	0	0	0	0	0	0	0	0	0	0	0	0	0	0	0	0	0	0	0	0	0	0	0	0	0	0	0	0	0	0	0	0	0	0	0	0	0	0	0	0	0	0	0	0	0	0	0	0	0	0	0	0.037042370198966605
GGAGGAGATGTTGACCCAGATAATCCA	0.0003007716376912	1.0	0.2303173088393176	4	534.0	1.1531820088463656	0.7303370786516854	0.5749063670411985	0.0006015432753825	0	0	0	0	0	0	0	0	0	0	0	0	0	0	0	0	0	0	0	0	0	0	0	0	-1	0	0	0	0	0	0	0	0	0	0	0	0	0	0	0	0	0	0	0	0	0	0	0	0	0	0	0	0	0	0	0	0	0	0	0	0	0	0	0	0	0	0	0	0	0	0	0	0	0	0	0	0	0	1	0	0	0	0	0	0	0	0	0	1	1	0	0	0	-1	0	0	0	0	0	0	0	0	0.037364056496364734
GGAAAACAAAGTTATAATTTACGTATT	0.0003034586713594	0.0002975777069002	0.7422657952069718	6	169.0	2.616069171002721	2.0059171597633134	1.9053254437869824	0.0006069173427189	0	0	0	0	0	0	0	0	0	0	0	0	0	0	0	0	0	0	0	0	0	0	0	0	0	0	0	0	0	0	0	0	0	0	0	0	-1	0	0	0	0	0	0	0	0	0	0	0	0	0	0	0	0	0	0	0	0	0	0	0	0	0	1	0	0	0	0	0	0	0	0	0	0	0	0	0	0	0	0	0	0	0	0	0	0	0	0	0	0	0	0	0	0	0	0	0	0	0	0	0	0	0	0.03769058754206817
GGAAGAACGGAAAGACCTAACTGCGTT	0.0003087729026427	1.0	0.8692129629629629	7	113.0	1.7121849201452546	1.575221238938053	1.4336283185840708	0.0006175458052854	0	0	0	0	0	0	0	0	0	0	0	0	0	0	0	0	0	0	0	0	0	0	0	0	1	0	0	0	0	0	0	0	0	0	0	0	0	0	0	0	0	0	0	0	0	0	0	0	0	0	0	0	0	0	0	0	0	0	0	0	0	0	0	0	0	0	0	0	0	0	0	0	0	0	0	0	0	0	-1	0	0	0	0	0	0	0	0	0	-1	0	0	0	0	0	0	0	0	0	0	0	0	0	0.03833291702912537
GGAACCCTTGTGCTATAGCCACCTGAA	0.0003111054860225	2.327377683233843e-06	0.7129186602870814	9	93.0	1.8694215049807048	4.043010752688172	4.043010752688172	0.0006222109720451	0	0	0	0	0	1	0	0	0	0	0	0	0	0	0	0	0	0	0	0	0	0	0	0	0	0	0	0	0	0	0	0	0	0	0	0	0	0	0	0	0	0	0	0	0	0	0	0	0	0	0	0	0	0	0	0	0	0	0	0	0	0	0	0	0	1	0	0	0	0	0	-1	1	0	0	0	0	0	0	-1	0	0	0	0	0	0	0	1	0	0	0	0	0	0	0	0	0	0	0	0	0	0	0.038615517703366374
GGAGTCCGATTATCTGGCTATAACCAG	0.0003161225507381	1.0	0.7565011820330969	2	74.0	1.4531732723370123	0.4459459459459459	0.4459459459459459	0.0006322451014762	0	-1	0	0	0	0	0	0	0	0	0	0	0	0	0	0	0	0	0	0	0	0	0	0	0	0	0	0	0	0	0	0	0	-1	0	0	0	0	0	0	0	0	0	0	0	0	0	0	0	0	0	0	0	0	1	0	0	0	0	0	1	0	0	0	0	0	0	0	0	0	0	0	0	0	0	0	0	0	0	0	0	0	0	0	0	1	0	0	0	0	0	0	0	0	0	0	0	0	0	0	0	0	0.03922297346898275
GGAACAGCATAAAAATCAAAATACTCA	0.0003178530126289	0.0083104881317675	0.7964516129032257	6	231.0	0.8956829087142538	0.5800865800865801	0.5670995670995671	0.0006357060252579	0	0	0	0	0	0	0	0	0	0	0	0	0	0	0	0	0	0	0	0	0	0	0	0	0	0	0	0	0	0	0	0	0	0	0	0	0	0	0	0	0	0	0	0	0	0	0	-1	0	0	0	0	0	0	0	0	0	0	0	0	0	1	0	0	0	0	0	0	0	0	0	0	0	0	0	0	0	0	0	0	0	0	0	0	0	0	0	0	0	0	0	0	0	0	0	0	0	0	0	0	1	0	0.039433564810476274
GGACCGAGCCATGGCATTCAGAGCCGT	0.0003179257455713	1.0	0.7269534679543459	5	168.0	1.592542021128261	1.130952380952381	1.005952380952381	0.0006358514911427	0	0	0	0	0	0	0	0	0	0	0	0	0	0	0	0	0	0	0	0	0	0	0	0	0	0	0	0	0	0	0	0	0	0	0	0	0	0	0	0	0	0	0	0	0	-1	0	1	0	0	0	0	0	0	0	0	0	0	0	0	0	0	0	0	0	0	0	0	0	0	0	0	0	0	0	0	0	0	0	0	0	0	0	0	0	1	0	0	0	0	0	0	0	0	0	0	0	0	0	0	0	0	0.03944227156493361
GGATAATGGTTAGAGAATCACAAAGAA	0.0003250286246942	1.0	1.0	1	39.0	1.3681975793106624	0.6666666666666666	0.6666666666666666	0.0006500572493884	-1	0	0	0	0	0	0	0	0	-1	0	0	0	1	0	0	0	0	0	0	0	0	0	0	0	0	0	0	0	0	0	0	0	0	0	0	0	0	0	0	0	0	0	0	0	0	0	0	0	0	0	0	0	0	0	0	0	0	0	0	0	0	0	0	0	0	0	0	0	0	0	0	0	0	0	0	0	0	0	0	0	0	0	0	1	0	0	0	0	0	0	0	0	0	0	0	0	0	0	0	0	0	0.04029936021275027
GGAATTGTTTCTGCTTCATTTACCTTA	0.0003262629849667	1.0	0.5076923076923077	2	112.0	1.7184835154271638	1.3392857142857142	1.0089285714285714	0.0006525259699335	0	0	0	0	0	0	0	0	0	0	0	0	0	0	0	0	0	0	0	0	0	0	0	0	1	0	0	0	0	0	0	0	0	0	0	0	0	0	0	0	0	0	0	0	0	0	0	0	0	0	0	0	0	0	0	0	0	0	0	0	0	0	0	0	0	0	0	0	0	0	0	0	0	0	0	0	0	0	-1	0	0	0	0	0	0	0	0	0	1	-1	0	0	0	-1	0	0	0	0	0	0	0	0	0.04044818597872549
GGACTTCGGCCAGAACCCGTGGGACGA	0.0003289484286638	0.5298850779279832	0.6666666666666667	4	132.0	1.5850032482930294	0.9015151515151516	0.8787878787878788	0.0006578968573277	0	0	0	0	0	0	0	0	0	0	0	0	0	0	0	0	0	0	0	0	0	0	0	0	0	0	0	0	0	0	0	0	0	0	0	0	0	0	0	0	0	0	0	0	0	-1	0	0	0	0	0	0	0	0	0	0	0	0	0	0	0	0	0	0	0	0	0	0	0	0	0	0	0	0	0	0	0	0	0	0	0	0	0	0	0	-1	0	0	0	0	0	0	0	0	0	0	0	1	1	0	0	0	0.04077162577742786
GGAAAACTAAATCTTTCCGCATCAGGT	0.0003323559490166	1.0	1.0	3	39.0	1.662086134220605	0.717948717948718	0.717948717948718	0.0006647118980333	0	0	0	0	0	0	0	0	0	0	0	0	0	0	0	0	0	0	0	0	0	0	0	0	0	0	0	0	0	0	0	0	1	0	0	0	0	0	0	0	0	0	0	0	0	0	0	0	0	0	0	0	0	0	0	0	0	0	0	0	0	0	0	0	0	0	0	0	0	0	0	0	0	0	-1	0	0	1	0	0	0	0	0	0	0	0	0	0	0	0	0	0	0	0	0	0	0	0	0	0	0	0	0.04118109006261153
GGAAGCGGCGGAGTTCTTTACAGTAAA	0.0003377358962423	1.0	0.9571428571428572	8	96.0	1.6844152532855436	0.9270833333333334	0.7395833333333334	0.0006754717924847	1	0	0	0	0	0	0	0	0	0	-1	0	0	0	0	0	0	0	0	0	0	0	0	0	0	0	0	0	0	0	0	0	0	0	0	0	-1	0	0	0	0	0	0	0	0	0	0	0	0	0	0	0	0	0	0	0	0	0	0	0	0	0	0	0	0	0	0	0	0	0	0	0	0	0	0	0	0	0	0	0	0	0	0	0	0	0	0	0	0	0	0	0	0	0	0	0	0	0	0	0	0	0	0.041830762558273095
GGATATTTCAGAAAGCGGAAAGACGTA	0.0003380437800703	1.0	0.9375	4	58.0	1.531764635196411	0.5344827586206896	0.5344827586206896	0.0006760875601406	0	0	0	0	0	0	1	0	0	0	0	0	0	0	0	0	0	0	0	0	0	0	0	0	0	0	0	0	1	0	0	0	0	0	0	0	0	0	0	0	0	0	0	0	0	0	0	0	0	0	0	0	0	0	0	0	0	0	0	0	0	0	0	0	0	0	0	0	0	0	0	0	0	0	0	-1	0	0	0	0	0	0	0	0	0	0	0	0	0	0	0	0	0	0	0	0	0	0	0	0	0	0	0.04186750386083645
GGATATATCACTGGACAACTTAAAAGA	0.0003450519240263	1.0	0.938095238095238	2	65.0	1.5521922640561916	0.8307692307692308	0.7846153846153846	0.0006901038480527	0	1	0	0	0	0	0	0	0	0	0	0	0	0	0	-1	0	0	0	0	0	0	0	0	0	0	0	0	0	0	0	0	0	0	0	0	0	0	0	0	0	0	0	0	0	0	0	0	0	0	0	0	0	0	0	0	0	0	0	0	0	0	0	0	0	0	0	0	0	0	0	0	0	1	0	0	0	0	0	1	0	0	0	0	0	0	0	0	0	0	0	0	0	0	0	0	0	0	0	0	0	0	0.04271550158025023
GGAAGAGACCAAGCTCGAAAACATCAT	0.0003510313001119	0.0001017903249167	0.8857142857142857	7	66.0	2.1151085535059955	3.0	2.803030303030303	0.0007020626002238	0	0	0	0	0	0	0	0	0	0	0	0	0	0	0	0	0	0	0	0	0	0	0	0	0	0	0	0	0	0	0	0	0	0	0	-1	0	0	0	0	0	0	0	0	0	0	0	0	0	0	0	0	0	0	0	0	0	0	0	0	0	0	0	0	0	0	0	0	0	0	0	0	0	0	0	0	0	0	0	0	0	0	0	0	0	1	0	0	0	0	0	0	0	0	0	0	0	0	0	0	0	0	0.043431359684388215
GGACAGACGGACACGATTTGCGACTAC	0.0003516398484571	1.7828025146268388e-05	0.9403508771929824	4	144.0	1.6013284661356908	3.486111111111111	0.5694444444444444	0.0007032796969142	0	0	0	0	0	0	0	0	0	0	0	0	-1	0	0	0	0	0	0	0	0	0	0	0	0	0	0	0	0	0	0	0	1	0	0	0	0	0	0	0	0	0	0	0	0	0	0	0	0	0	0	0	0	0	0	0	0	0	0	0	0	0	0	0	0	0	0	0	0	0	0	0	0	0	0	0	0	0	0	0	0	0	0	0	0	0	0	0	0	0	0	0	0	1	0	0	0	0	0	0	0	0	0.04350560735368369
GGAATATGACGAACTGGTCAGAGAATA	0.0003519130273511	0.0670766925444354	0.35058465085639	5	490.0	2.633323652407514	1.5224489795918368	1.336734693877551	0.0007038260547022	0	0	0	0	0	0	0	0	0	0	0	0	0	0	0	0	0	0	0	0	0	0	0	0	0	0	0	0	0	0	0	0	0	0	0	0	-1	0	0	0	0	0	0	0	0	0	0	0	0	0	0	0	0	0	0	0	0	0	0	0	0	0	1	0	0	0	0	0	0	0	0	0	0	0	0	0	0	0	0	0	0	0	0	0	0	0	0	0	0	0	0	0	0	0	0	0	0	0	0	0	0	0	0.04353766270908707
GGATTTAGATTGACAGTAAATGCCAAT	0.0003547198415063	1.0	1.0	1	67.0	1.2215395282677952	0.3880597014925373	0.3880597014925373	0.0007094396830127	0	0	0	0	0	0	0	0	0	0	0	0	0	0	0	0	0	0	0	0	0	0	0	0	0	0	0	0	0	0	0	0	0	0	0	0	0	0	0	0	0	0	0	0	0	0	0	0	0	0	0	0	0	0	0	0	0	0	0	0	0	0	0	0	0	0	0	0	0	0	0	0	0	0	0	0	0	0	1	0	0	0	0	0	0	0	0	0	1	-1	0	0	0	0	0	0	0	0	0	0	0	0	0.04387472696610089
GGAGGTAATACAAAATATGTATCCGGG	0.0003566805085024	1.0	0.7367988831403465	3	478.0	1.696037043641849	0.5774058577405857	0.4456066945606695	0.0007133610170048	0	0	0	1	0	0	0	0	0	0	0	0	0	0	0	0	0	0	0	0	0	0	0	0	0	0	0	0	0	0	0	0	0	0	0	0	0	0	0	1	0	0	0	0	0	0	0	0	0	0	1	0	0	0	0	0	0	0	0	0	0	0	0	-1	0	0	0	0	0	0	0	0	0	0	0	0	0	0	0	0	0	0	0	0	0	0	0	0	0	0	0	0	0	0	0	0	0	0	0	0	0	0	0.04411017735819874
GGAATTACTGGGTGTAAAGGGAGCGCA	0.0003607063213166	1.0	0.728319783197832	2	77.0	1.5773934293400855	1.077922077922078	1.077922077922078	0.0007214126426333	0	0	0	0	0	0	-1	0	0	0	0	0	0	0	0	0	0	0	0	0	0	0	0	0	0	0	0	0	0	0	0	0	0	0	0	0	0	0	0	0	0	0	0	-1	0	0	0	0	0	0	0	0	0	0	0	0	0	0	0	0	0	0	0	0	0	0	0	0	0	0	0	0	0	0	0	0	0	0	0	0	0	0	0	0	0	0	0	0	0	0	0	0	0	0	0	0	0	0	0	0	0	1	0.04459805033182412
GGAACTTTTTTATCGCCATTCAAATAA	0.0003608127196102	1.0	0.7189189189189189	1	67.0	2.5534671423049926	1.1343283582089552	1.1194029850746268	0.0007216254392204	0	0	0	0	0	0	0	0	0	0	0	0	0	0	0	0	0	0	0	0	0	0	0	0	0	0	0	0	0	0	0	0	0	0	0	0	-1	0	0	0	0	0	0	0	0	0	0	0	0	0	0	0	0	0	0	0	0	0	0	0	0	0	1	0	0	0	0	0	0	0	0	0	0	0	0	0	0	0	0	0	0	0	0	0	0	0	0	0	0	0	0	0	0	0	0	0	0	0	0	0	0	0	0.0446104916407915
GGACATTACGCGAAGCCGTTTCAAACG	0.0003620030708482	0.0111086029426773	0.9866666666666668	3	94.0	1.1917328813360497	1.074468085106383	1.0212765957446808	0.0007240061416964	0	0	0	0	0	0	0	0	0	0	0	0	0	0	0	0	0	0	0	0	0	0	0	0	0	0	0	0	0	0	0	0	0	0	0	0	0	0	0	0	0	0	0	0	0	0	0	0	0	0	0	0	0	0	0	0	0	0	0	0	0	0	0	0	0	0	0	0	0	0	0	0	0	0	0	0	0	0	0	0	0	0	0	0	0	0	0	0	1	0	0	0	0	0	0	0	0	0	0	0	-1	0	0.0447533684979035
GGAAAGAGATGCAATATAACAGAGATA	0.0003656094222914	4.062326914349007e-05	0.9781420765027322	7	200.0	0.859692639905053	1.005	0.75	0.0007312188445828	0	0	0	0	0	0	0	0	0	0	0	0	0	0	0	0	0	0	0	0	0	0	0	0	0	0	1	0	0	0	0	0	0	0	-1	0	0	0	0	0	0	0	0	0	0	0	0	0	0	0	0	0	0	0	0	0	0	0	0	0	0	0	0	0	-1	0	0	0	0	0	0	0	0	0	0	0	0	0	0	0	0	0	0	0	0	0	0	0	0	0	0	0	0	0	0	0	0	0	0	0	0	0	0.04518926909844777
GGATAAAGTGACTCCTGCGAAATGTAA	0.0003657400428072	1.0	0.7540883386825614	9	772.0	2.8797727936824726	4.623056994818653	3.702072538860104	0.0007314800856144	0	0	0	0	0	0	0	0	0	0	-1	0	0	0	0	0	0	0	0	0	0	0	0	0	1	0	0	0	0	0	0	0	0	0	0	0	0	0	0	0	0	0	0	0	0	0	0	0	0	0	0	0	0	0	0	0	0	0	0	0	0	0	0	0	0	0	0	0	0	0	0	0	0	0	0	0	0	0	0	0	0	0	0	0	0	0	0	0	0	0	0	0	0	0	0	0	0	0	0	0	0	0	0.04520487141787943
GGAGAGGAAAGCGGAATTCCTAGTGTA	0.0003781848803847	1.0	0.8511198945981554	8	102.0	2.1575142503388327	2.6372549019607843	2.3823529411764706	0.0007563697607694	0	0	0	0	0	0	-1	0	0	0	0	0	0	0	0	0	0	0	0	0	0	0	0	0	1	0	0	0	0	0	0	0	0	0	0	0	0	0	0	0	0	0	0	0	0	0	0	0	0	0	0	0	0	0	0	0	0	0	0	0	0	0	0	0	0	0	0	0	0	0	0	0	0	-1	0	0	0	0	0	0	0	0	0	0	0	0	0	0	0	0	0	0	0	0	0	0	0	0	0	0	0	0	0.046698584835824786
GGACTGTCAGGAATGTATCGCTAAACC	0.0003784044484538	1.0	0.964	9	284.0	0.937397939549052	0.3380281690140845	0.25	0.0007568088969077	0	0	0	0	0	0	0	0	0	0	0	0	0	0	0	0	0	0	0	0	0	0	0	0	0	0	0	0	0	0	0	0	0	0	0	0	0	0	0	0	0	0	0	0	0	0	0	0	0	0	0	0	0	0	0	0	0	0	0	0	0	0	0	0	0	0	0	0	0	0	0	0	0	0	0	0	0	0	0	0	0	0	0	0	0	-1	0	0	0	0	0	0	0	0	0	0	0	1	1	0	0	0	0.04672457718485745
GGATTAATTTCTCTAATGCAGTTTTAG	0.0003809355301273	0.0102421143167937	0.6511530398322851	3	98.0	1.4492870617512452	1.4285714285714286	1.3775510204081634	0.0007618710602547	0	0	0	0	0	0	0	0	0	0	0	0	0	0	0	0	0	0	0	0	0	0	0	0	0	0	0	0	0	0	0	0	0	0	0	0	0	0	0	-1	0	0	0	0	0	0	0	0	0	0	0	0	0	0	0	0	0	0	0	0	0	0	0	0	0	0	0	0	0	0	0	0	0	0	0	0	0	0	-1	0	0	0	0	0	0	0	0	0	1	0	0	0	0	1	0	0	0	0	0	0	0	0	0.047029218143254094
GGAGGGTGGAGCGCGCCGTGAGGCGAA	0.0003820470822754	1.0	1.0	9	42.0	1.3770207810779147	0.8095238095238095	0.4761904761904761	0.0007640941645508	0	0	0	0	0	0	0	0	0	0	0	0	0	1	0	0	0	0	0	0	0	0	0	0	0	0	0	0	0	0	0	0	0	0	0	0	0	0	0	0	0	0	0	0	0	0	0	0	0	0	0	0	0	0	0	0	0	0	0	0	0	0	0	0	0	0	0	0	0	0	0	0	0	0	0	0	0	0	0	0	0	0	0	0	1	0	0	0	0	0	0	0	0	0	-1	0	0	0	0	0	0	-1	0.04716249088111731
GGAGTCGAACAATCCTTGTTCGATGGT	0.0003821715675169	1.0	0.967032967032967	3	298.0	1.3472697180441318	0.3456375838926174	0.3456375838926174	0.0007643431350339	0	0	0	0	0	0	0	0	0	0	0	0	0	0	0	0	0	0	0	0	0	0	0	0	0	0	0	0	0	0	0	0	0	0	0	0	0	0	0	0	0	0	0	0	0	0	0	0	0	0	0	0	0	0	1	0	0	0	0	0	0	-1	0	0	0	0	0	0	0	0	0	0	0	0	0	0	0	0	0	0	0	0	0	0	0	0	0	0	0	0	0	0	0	0	0	0	0	0	0	0	0	0	0.04717748130453701
GGAACTCATTTCCATTCATAGTAATTA	0.0003856183386188	1.0	0.4161615688844164	2	420.0	1.5451306958807531	0.8642857142857143	0.6523809523809524	0.0007712366772376	-1	0	0	0	0	0	0	0	0	-1	1	0	0	-1	0	0	0	-1	0	0	0	0	0	0	0	0	1	1	0	0	0	-1	0	0	0	-1	-1	1	-1	0	1	0	0	0	0	0	0	-1	0	0	0	0	0	0	0	0	0	0	0	0	0	0	0	1	0	0	0	0	0	1	0	0	0	0	0	0	0	0	0	0	0	0	0	0	-1	0	0	0	0	0	0	1	0	0	-1	0	0	0	0	0	0	0	0.04759327567241459
GGAATGCTGTACATAGGCATAGGTCTG	0.000389097850066	5.016849534708116e-06	0.9165104947526236	2	699.0	0.9767460115496756	0.4334763948497854	0.3633762517882689	0.000778195700132	0	0	0	0	0	0	0	0	0	0	0	0	0	0	1	0	0	0	0	0	0	0	0	0	0	0	0	0	0	0	0	0	0	0	0	0	0	0	0	0	0	-1	0	0	0	0	0	0	0	0	0	0	0	0	0	0	0	0	0	0	0	0	0	0	0	0	0	0	0	0	0	0	0	0	0	0	0	0	0	0	0	0	0	0	0	0	0	0	0	0	0	0	0	0	0	0	0	0	0	0	0	0	0.04801236563322455
GGACACGTTCCGAGGCCCCCTCATGGA	0.0003895304999269	0.0031427956989781	0.875	3	78.0	2.172255286842137	3.717948717948718	3.269230769230769	0.0007790609998539	0	0	0	0	0	0	0	0	0	0	0	0	0	0	0	0	0	0	0	0	0	0	0	0	0	0	0	0	0	0	0	0	0	0	0	0	0	0	0	0	0	0	0	0	0	0	0	0	0	0	0	0	0	0	0	0	0	0	0	0	0	0	0	0	0	0	0	1	0	0	0	0	0	0	0	0	0	0	0	0	0	0	0	0	0	0	0	0	0	0	0	0	0	0	0	0	0	0	0	-1	0	0	0.04806536824795199
GGATAGTATGAACGAACAAAGAGCATA	0.0003948669099809	0.7244208133730806	0.885483870967742	4	51.0	2.1985793491091004	1.7254901960784317	1.6862745098039216	0.0007897338199618	0	0	0	0	0	0	0	0	0	0	0	0	0	0	0	0	0	0	0	0	0	0	0	0	0	0	0	0	0	0	0	0	0	0	0	-1	0	0	0	0	0	0	0	0	0	0	0	0	0	0	0	0	0	0	0	0	0	0	0	0	0	0	0	0	0	0	0	0	0	0	0	0	0	0	0	0	0	0	0	0	0	0	0	0	0	0	0	0	0	1	0	0	0	0	0	0	0	0	0	0	0	0	0.04870634266186821
GGAGAAATGGTTGGGTAAAAGGGTGTC	0.0003960254806408	1.0	1.0	9	101.0	1.0192149572681313	0.5841584158415841	0.297029702970297	0.0007920509612816	0	1	0	0	0	0	0	0	0	0	0	0	0	0	0	0	0	0	0	0	0	0	0	0	0	0	0	0	0	0	0	0	0	0	0	0	0	0	0	0	0	0	0	0	-1	0	-1	0	0	0	0	0	0	0	0	0	0	0	0	0	0	0	0	0	0	0	0	0	0	0	0	0	0	0	0	0	0	0	0	0	0	0	0	0	0	0	0	0	0	0	0	0	0	0	0	0	0	0	0	0	0	0	0.04884515702467821
GGAAAAGTACATCTTGATGATTTTCTT	0.0003964069608388	1.0	0.0391611585531423	5	4826.0	0.8425461617822423	0.2092830501450476	0.1371736427683381	0.0007928139216776	0	1	0	0	0	0	0	0	-1	0	0	0	0	0	0	0	0	0	0	0	0	0	0	0	0	0	0	0	-1	0	0	0	0	0	1	0	0	0	0	-1	0	0	0	1	0	0	0	0	0	0	1	0	0	0	0	1	-1	0	0	-1	0	0	0	0	0	0	0	-1	0	0	0	0	0	0	-1	0	1	1	-1	0	0	0	0	0	0	0	0	0	-1	0	0	0	1	0	0	-1	0	0	0	-1	0	0	0.0488912326164951
GGACAGAGTATCCTTCCATTCCGTATC	0.0004012120577166	1.0	0.3014492753623188	2	414.0	0.8407098988307677	0.1835748792270531	0.1328502415458937	0.0008024241154333	0	0	0	0	0	0	0	1	0	0	0	0	0	0	1	0	0	0	0	0	0	0	0	0	0	1	0	0	0	0	0	0	0	0	-1	0	0	0	0	0	0	0	0	0	0	0	0	0	0	0	0	1	0	0	0	0	0	0	0	0	0	0	0	0	0	0	0	0	0	0	0	0	0	0	0	0	0	0	0	0	0	0	0	0	0	0	0	0	0	0	0	0	0	0	0	0	0	0	0	0	0	0	0.04946808082765726
GGATTTAATCCGGCATCTTTCAAACGT	0.0004036453065266	1.0	0.8941176470588235	9	102.0	1.7982067432127309	1.53921568627451	1.4705882352941178	0.0008072906130532	0	0	0	0	0	0	0	0	0	0	0	0	-1	0	0	0	0	0	0	0	0	0	0	0	0	0	0	0	0	0	0	0	0	0	0	0	0	0	0	0	0	0	0	0	0	0	0	0	1	0	0	0	0	0	0	0	0	0	0	0	0	-1	0	0	0	0	0	0	0	0	0	0	0	0	0	0	0	0	0	0	0	0	0	0	0	0	0	0	0	0	0	0	0	0	0	0	0	0	0	0	0	0	0.04975975456125181
GGAGATATATACTATATATTTGGTTAC	0.0004041330730832	1.0	0.323749625636418	2	232.0	1.6813971137043615	1.237068965517241	0.9353448275862069	0.0008082661461665	0	0	0	0	0	0	0	0	0	0	1	0	0	0	0	0	0	0	0	0	0	0	0	0	0	0	0	0	0	0	0	1	0	0	0	0	0	0	0	0	0	-1	0	0	0	0	0	0	0	0	0	0	0	0	0	0	0	0	0	0	-1	0	0	0	0	0	0	0	0	0	0	0	0	0	0	0	0	0	0	0	0	0	0	0	0	0	0	0	0	0	0	0	0	0	0	0	0	0	0	0	0	0	0.049817698618529936
GGAGGGCAAGGAGTTGATCCGGATCGT	0.0004044219952944	1.0	1.0	1	43.0	1.5071734047990448	0.6511627906976745	0.6511627906976745	0.0008088439905889	0	0	0	0	0	0	0	0	0	0	0	1	0	0	0	0	0	0	0	0	0	0	0	0	0	0	0	0	0	0	0	0	0	0	0	0	0	0	0	0	0	0	0	1	0	0	0	0	0	0	0	0	0	0	0	0	0	0	0	0	0	0	0	0	0	0	0	0	0	0	0	0	0	-1	0	0	0	0	0	0	0	0	0	0	0	-1	0	0	0	0	0	0	0	0	0	0	0	0	0	0	0	0	0.04985092819246274
CCATTGAGACACGTCTGTATACAACAC	0.0	9.222514136429864e-42	0.5380853210617917	2	11166.0	1.8530888926426168	0.7751209027404621	0.6739208310943937	0.0	0	0	-1	0	0	0	0	0	0	0	1	0	0	-1	0	0	0	0	0	0	0	0	0	0	1	0	0	0	0	0	0	0	0	0	0	0	0	0	0	0	0	0	0	0	0	0	0	0	0	0	0	0	0	1	1	0	0	0	0	0	0	0	1	1	0	0	0	0	0	0	0	0	0	0	0	0	0	0	0	0	0	0	0	0	-1	0	-1	0	0	0	0	0	0	0	0	0	1	0	0	0	0	0	0.0
CCAATTTCTATTTCTGATAGATGAACT	0.0	1.8279924058844045e-12	0.8821996185632549	3	4396.0	2.4244876343890502	0.9565514103730663	0.827115559599636	0.0	-1	0	0	0	0	0	0	0	0	1	0	0	0	0	0	1	0	1	0	0	0	0	1	0	0	0	0	1	0	0	0	1	0	0	0	1	-1	0	-1	0	1	1	0	0	0	1	0	1	0	0	0	0	0	0	0	0	0	0	0	0	1	0	0	0	0	0	0	0	0	-1	-1	0	0	0	0	0	0	0	0	0	-1	1	0	0	0	0	0	0	0	0	0	-1	0	0	0	0	0	0	0	0	0	0	0.0
CCACTGTGTCATACATTCATTTCTACA	0.0	1.867297581460498e-15	0.8399150850271458	3	9512.0	1.753633213172958	0.4403910849453322	0.4019133725820016	0.0	0	1	0	0	0	0	0	0	0	0	0	0	0	0	1	0	0	0	0	0	0	0	0	0	0	1	0	0	1	0	0	0	0	0	1	0	0	0	0	0	0	0	1	0	-1	0	-1	0	0	0	0	0	0	0	0	-1	1	0	0	1	0	0	0	0	0	-1	0	1	0	0	0	0	0	0	0	0	1	0	-1	0	0	0	-1	0	0	0	0	0	-1	-1	0	0	1	0	0	0	0	0	0	-1	0	0	0.0
CCACTCCTGCGATTTTATTTGCTTCGG	0.0	5.379431786933168e-156	0.8921868022233835	5	4232.0	2.3829630321245885	1.1852551984877129	1.0886105860113422	0.0	0	0	0	0	0	0	-1	0	0	0	0	0	0	0	0	0	0	0	0	0	0	0	0	0	0	0	0	0	0	0	0	0	0	0	0	0	0	0	0	0	0	0	0	0	0	-1	0	0	1	0	0	0	0	0	0	1	0	0	0	0	0	0	0	0	0	0	0	0	0	0	0	0	0	0	0	0	0	0	0	0	1	0	0	0	0	0	0	-1	0	-1	0	0	0	0	0	0	0	0	0	0	0	0	0.0
CCAGTTGGTTTTGAAGCTAGCGATATT	0.0	3.2054965671121907e-32	0.6699523429405952	3	6827.0	2.6571044974927704	1.4950930130364728	1.3095063717591915	0.0	-1	0	1	0	0	0	0	0	0	-1	-1	0	-1	1	0	0	0	0	0	0	0	0	-1	0	-1	0	0	0	0	0	0	-1	0	-1	0	0	1	0	0	0	0	1	0	0	0	0	0	1	0	0	0	0	0	-1	-1	0	0	0	0	0	-1	0	1	1	1	0	0	0	0	-1	0	0	0	0	0	0	0	0	0	0	-1	0	0	0	1	0	1	0	0	0	0	-1	0	0	0	0	1	0	0	0	0	0	0.0
CCAATTTATTCGCATAATTCTTTGAAC	0.0	4.01447062389259e-60	0.906429431934019	1	3612.0	1.715838614779646	1.1364894795127354	1.0711517165005535	0.0	0	0	0	0	0	0	0	0	0	0	0	0	0	0	0	-1	0	-1	0	0	0	0	0	0	0	0	0	-1	0	0	0	1	0	0	0	-1	0	-1	0	0	0	1	0	0	0	1	0	0	0	0	0	0	0	0	0	0	0	0	0	0	1	0	0	0	0	0	0	0	0	0	0	0	0	0	0	0	0	0	0	0	0	0	0	0	0	0	0	0	0	0	0	0	0	0	0	0	0	0	0	0	0	0	0.0
CCAGCAAATATTCAGCAGTTTGAACAT	0.0	7.123494633319294e-05	0.8553688243025573	2	8406.0	2.5542398642904294	2.219129193433262	1.8026409707351887	0.0	0	0	0	0	0	0	0	1	0	0	0	0	0	0	0	0	0	0	0	0	0	0	0	-1	0	0	0	0	0	0	-1	0	0	0	1	0	0	0	0	0	0	0	-1	-1	0	0	0	0	0	0	0	0	0	0	0	0	0	0	0	0	0	0	0	0	0	0	0	0	0	0	0	0	0	0	1	0	0	-1	0	0	0	0	0	0	0	0	0	0	0	0	0	0	1	0	0	0	0	0	0	-1	0	0	0.0
CCAATTTGCGACTTGGAAATTTTGAAT	0.0	8.174692580964284e-33	0.5271594626108498	1	11819.0	2.6357799311557724	0.8339114984347238	0.7917759539724173	0.0	-1	0	1	-1	0	-1	0	0	0	-1	-1	0	-1	1	0	1	0	-1	0	0	0	0	0	0	1	0	0	1	0	0	0	1	0	-1	0	-1	-1	1	-1	0	1	1	0	0	0	-1	0	1	0	0	0	0	0	1	-1	0	0	0	0	0	-1	0	1	-1	1	0	0	0	0	-1	-1	0	0	0	0	0	0	0	0	0	-1	1	0	0	1	0	1	0	0	0	0	-1	0	0	0	0	1	-1	1	0	0	0	0.0
CCAATTTACTCGCATAATTCTTTGAAC	0.0	2.0054795233665859e-32	0.9529256626640192	2	4773.0	1.7704678666909903	0.5068091347161114	0.4818772260632726	0.0	0	0	0	0	0	0	0	0	0	1	0	0	0	0	0	0	0	0	0	0	0	0	0	0	0	0	0	0	0	0	0	0	0	0	0	0	0	0	-1	0	0	0	0	0	0	0	0	0	0	0	0	0	0	1	0	0	0	0	0	0	0	0	0	1	0	0	0	0	0	0	0	0	0	0	0	0	0	0	0	0	0	-1	0	0	0	0	0	0	0	0	0	0	0	0	0	0	0	0	0	0	0	0	0.0
CCATAACATGCATGTTCTTTTTAGTTG	0.0	7.302728322873009e-19	0.4005132658343039	2	17159.0	2.1130035551073534	0.6870446995745673	0.5204848767410688	0.0	-1	0	1	-1	0	0	0	0	0	-1	-1	0	0	1	0	1	0	-1	0	0	0	0	-1	0	1	0	0	1	0	0	0	1	0	-1	0	-1	-1	1	-1	0	1	1	0	0	0	-1	0	1	0	0	0	0	0	1	-1	0	0	0	0	0	-1	0	1	-1	1	0	0	0	0	-1	-1	0	0	0	0	0	0	0	0	0	-1	1	0	0	1	0	1	0	0	0	0	-1	0	0	0	0	1	-1	1	0	0	0	0.0
CCATTGAGACACGTCTGTATATAACAC	0.0	2.809257641771914e-22	0.624445256840614	1	11007.0	1.757880078964483	0.5455619151449078	0.4496229672026892	0.0	-1	0	0	-1	-1	0	0	0	0	0	0	0	0	0	0	0	0	0	0	0	0	0	0	0	0	0	0	0	0	0	0	1	0	0	0	0	-1	0	0	0	0	1	0	0	0	0	0	1	0	0	0	0	0	0	-1	0	0	0	0	0	-1	0	0	0	1	0	0	0	0	-1	0	0	0	0	0	0	0	0	0	0	-1	0	0	0	0	0	0	0	0	0	0	-1	0	0	1	0	0	-1	1	0	0	1	0.0
CCAAACGCACCAAAAACCAATCCGGTG	0.0	1.8277317604859856e-162	0.86269375478304	4	4774.0	1.9859460601989392	1.0127775450356096	0.909509844993716	0.0	0	0	0	0	0	0	1	0	0	0	0	0	0	0	0	0	0	0	0	0	0	0	0	0	0	0	0	0	0	0	0	0	0	0	0	0	0	0	0	0	0	0	0	0	0	0	0	0	0	0	0	0	0	0	0	-1	0	0	0	0	0	0	0	0	0	0	0	0	0	0	0	0	0	0	0	0	0	0	0	0	0	0	0	0	0	0	0	1	0	1	0	0	0	0	0	0	0	0	0	0	0	0	0.0
CCATTAAGTTAATTTGCGTTTGTTTAT	0.0	8.561899073729754e-138	0.6096785777376205	2	9269.0	2.160847764267282	1.0698025676987808	0.9698996655518396	0.0	1	0	0	0	0	-1	0	0	0	0	0	0	0	0	0	0	0	0	0	0	0	0	0	0	0	0	0	0	0	0	0	1	0	0	0	0	-1	0	0	0	0	1	0	0	0	0	0	1	0	0	0	0	0	0	0	0	0	0	1	0	1	0	0	0	0	0	0	0	0	-1	0	0	0	0	0	0	0	0	0	0	-1	0	0	0	0	0	0	0	0	0	0	-1	0	0	0	0	0	0	0	0	0	0	0.0
CCATGAGATTAATTTGTGTTTGTTTAT	0.0	7.484822699749148e-12	0.5936249152623422	1	7548.0	2.151538981903101	0.7696078431372549	0.6397721250662427	0.0	0	0	0	0	0	0	0	-1	1	0	0	1	0	0	1	0	0	0	-1	-1	-1	-1	0	1	0	1	0	0	1	0	-1	0	-1	0	-1	0	0	0	0	-1	0	0	1	-1	1	0	1	0	0	-1	1	1	0	0	0	1	1	0	0	1	0	1	0	0	0	0	0	1	0	0	0	0	0	-1	-1	1	1	1	-1	0	0	0	0	0	0	0	0	0	1	0	0	0	-1	0	0	-1	0	0	0	1	1	0	0.0
CCATTTTCCATTTTTCATCATCACATA	0.0	3.7790250350752567e-75	0.6283790906176253	3	11067.0	2.5240037804969457	1.300442757748261	1.2012288786482337	0.0	0	-1	0	0	0	0	0	-1	0	0	0	-1	0	0	-1	0	0	0	1	1	1	1	0	-1	0	-1	0	0	0	0	0	0	1	0	1	1	0	0	0	1	0	0	1	-1	0	0	0	0	-1	1	0	1	0	0	0	-1	-1	0	0	-1	0	1	0	0	0	-1	0	1	0	0	0	0	-1	1	1	-1	-1	-1	-1	0	0	0	0	0	0	0	0	0	0	1	0	0	0	0	0	-1	0	0	0	0	-1	0	0.0
CCATCAAGTTAATTTGCGTTTGTTTAT	0.0	5.532514237158563e-46	0.4022082285930139	2	18299.0	2.020228726191651	0.7900431717580195	0.6363189245313952	0.0	0	0	-1	1	0	0	0	0	0	1	-1	0	0	1	0	0	0	0	0	0	0	0	0	0	-1	0	0	0	0	0	0	0	0	0	0	0	0	0	0	0	0	0	0	0	0	0	0	0	0	0	0	0	0	1	1	0	0	0	0	0	0	0	1	-1	0	0	0	0	0	0	-1	0	0	0	0	0	0	0	0	0	0	0	0	0	-1	-1	-1	0	0	0	0	-1	0	0	1	0	-1	-1	1	0	0	1	0.0
CCATTTCTAATATTGTCATTCAGTACC	0.0	2.9445165579480044e-62	0.5869821226360721	1	12779.0	2.332642876174144	1.0649503091008683	1.004695203067533	0.0	-1	0	1	0	-1	0	0	0	0	-1	0	0	-1	1	0	0	0	0	0	0	0	0	-1	0	0	0	0	0	0	0	0	1	0	0	0	0	-1	0	-1	0	0	1	0	0	0	0	0	1	0	0	0	0	0	1	-1	0	0	0	0	0	-1	0	1	-1	1	0	0	0	0	-1	0	0	0	0	0	0	0	0	0	0	-1	1	0	0	1	0	1	0	0	0	0	-1	0	0	1	0	1	0	0	0	0	1	0.0
CCATAATTATTCCTTTTCTAAATGGCT	0.0	5.423068261578682e-60	0.5457455286537447	2	11172.0	2.823762804369924	1.5331185105621197	1.354278553526674	0.0	0	1	0	0	0	0	0	1	1	0	0	1	0	0	-1	0	0	0	-1	-1	-1	-1	0	1	0	1	0	0	-1	0	-1	0	0	0	0	0	0	0	0	-1	0	0	0	1	1	0	1	0	0	-1	1	1	0	0	0	0	0	0	0	0	0	1	0	0	0	0	0	-1	0	0	0	0	0	-1	-1	-1	0	1	1	1	0	0	0	0	0	0	0	0	-1	0	0	0	1	0	0	1	0	0	0	1	0	0	0.0
CCAACCAATGCTACTGGTTGATTATTC	0.0	3.140656200543886e-23	0.6501529228976362	3	9506.0	2.614337341450098	0.9060593309488744	0.8055964653902798	0.0	-1	0	1	0	0	0	0	0	0	-1	0	0	-1	1	0	0	0	0	0	0	0	0	-1	0	1	0	0	0	0	0	0	1	0	0	0	0	-1	0	-1	0	0	1	0	0	0	0	0	1	0	0	0	0	0	1	-1	0	0	0	0	0	-1	0	1	-1	0	0	0	0	0	-1	0	0	0	0	0	0	0	0	0	0	-1	1	0	0	1	0	1	0	0	0	0	-1	0	0	0	0	1	0	0	0	0	0	0.0
CCAGTAGAAATCAGAAGATTGGATATC	0.0	8.636047807720367e-22	0.4229279795358367	5	25539.0	1.8702420268527964	0.5575394494694389	0.4660714984925017	0.0	-1	0	1	0	0	0	0	0	0	-1	-1	0	-1	1	0	1	0	-1	0	0	0	0	-1	0	1	0	0	1	0	0	0	1	0	-1	0	-1	-1	1	-1	0	1	1	0	0	0	-1	0	1	0	0	0	0	0	1	-1	0	0	0	0	0	-1	0	1	-1	1	0	0	0	0	-1	-1	0	0	0	0	0	0	0	0	0	-1	1	0	0	1	0	1	0	0	0	0	-1	0	0	1	0	1	0	0	0	0	1	0.0
CCATGTATCATGTATGTCAATGGTGTA	0.0	2.723512063175141e-111	0.640200949550253	5	16022.0	3.387718965291379	1.5924978155036824	1.501560354512545	0.0	0	1	0	0	0	0	1	-1	0	0	0	1	0	0	1	0	0	0	-1	1	-1	-1	0	-1	0	-1	0	0	-1	0	-1	0	-1	0	0	-1	0	0	0	1	0	0	-1	0	1	0	1	0	-1	1	0	-1	0	0	0	1	-1	0	0	-1	0	1	0	0	0	0	0	-1	0	0	0	0	0	-1	1	-1	-1	0	1	0	0	0	0	0	0	0	0	0	1	-1	0	0	0	0	0	1	0	0	0	-1	0	0	0.0
CCATAGCTGCTGCTTGTTCTTTTGCCG	0.0	0.0	0.8738762756564614	2	2438.0	2.158944390001712	2.334290401968827	2.1681706316653	0.0	0	0	0	0	0	0	0	0	0	0	0	0	0	0	0	0	0	0	0	0	0	0	0	0	0	0	0	0	0	1	0	0	0	0	0	0	0	0	0	0	0	0	0	0	0	0	0	0	-1	0	0	0	0	0	0	0	0	0	0	0	0	0	0	0	0	0	0	0	0	0	0	0	0	0	0	0	0	0	0	0	0	0	0	0	0	0	0	0	0	0	0	0	0	0	-1	0	0	0	0	0	0	0	0.0
CCACTCAACTGATGACACCAATGAACT	0.0	5.652276393357985e-17	0.6233919876464801	3	4944.0	1.4283084639347916	0.4540857605177993	0.3602346278317152	0.0	0	0	0	0	0	0	0	0	0	0	0	-1	0	0	0	0	0	0	-1	1	-1	-1	0	0	0	0	0	0	0	0	0	0	0	0	0	0	0	0	0	0	0	0	0	0	0	0	0	0	0	0	0	0	0	0	0	0	0	0	0	0	0	1	0	0	0	0	0	1	0	0	0	0	0	0	0	0	0	0	0	0	0	0	0	0	0	0	0	0	1	0	0	0	0	0	0	1	0	0	0	0	0	0	0.0
CCATCGAGAAATTTCCACTAATGGCTA	0.0	1.0667938200255173e-18	0.9335427811861796	8	3635.0	2.1961130893217096	0.7342503438789546	0.6943603851444292	0.0	0	0	0	0	0	0	0	0	0	1	0	0	0	0	0	0	0	0	0	0	0	0	1	0	0	0	0	0	0	0	0	0	0	-1	0	0	0	0	-1	0	0	0	0	0	0	0	0	0	0	0	0	0	0	0	0	0	0	0	0	0	0	0	0	0	0	0	0	0	0	0	0	0	0	0	0	0	0	0	0	0	0	0	0	0	0	0	0	0	0	0	0	0	0	0	0	0	0	0	0	0	0	0	0.0
CCAAGGATGCTTAATATATCACGTTTG	0.0	1.52944167932623e-105	0.8020559303614658	2	5311.0	2.792108059345281	2.5273959706270004	2.2504236490303144	0.0	0	0	0	0	1	0	0	0	0	-1	-1	0	-1	-1	0	0	0	0	0	0	0	0	-1	0	1	0	0	0	0	0	0	0	0	0	0	0	0	0	0	0	0	0	0	0	0	0	0	0	0	0	0	0	0	-1	-1	0	0	0	0	0	0	0	1	1	0	0	0	0	0	0	0	0	0	0	0	0	0	0	0	0	0	0	0	0	1	0	1	0	0	0	0	0	0	0	0	0	1	0	0	0	0	-1	0.0
CCATGTGGCTTAATGCTGGATCAGAAA	0.0	4.3642927933605345e-25	0.5727830585363578	6	6906.0	2.425462076106747	1.091949029829134	0.9834926151172894	0.0	0	1	0	0	0	0	-1	-1	0	0	0	1	0	0	1	0	0	0	-1	1	-1	1	0	1	0	0	0	0	0	0	-1	0	0	0	1	0	0	0	0	1	0	0	1	0	1	0	1	0	0	1	1	1	0	0	0	0	0	0	0	0	0	1	0	0	0	0	0	-1	0	0	0	0	0	-1	-1	-1	0	0	0	0	0	0	0	0	0	0	0	0	-1	0	0	0	0	0	0	-1	0	0	0	1	0	0	0.0
CCATTCGATGCTGAAGACATTGATAAC	0.0	8.827802307139832e-57	0.5480210908688038	8	11431.0	2.85735023362589	1.1684891960458403	1.0967544396815676	0.0	0	0	-1	1	-1	0	0	0	0	-1	0	0	0	1	0	1	0	1	0	0	0	0	-1	0	-1	0	0	1	0	0	0	-1	0	0	0	1	0	1	0	0	-1	-1	0	0	0	1	0	0	0	0	0	0	0	1	-1	0	0	0	0	0	1	0	1	-1	1	0	0	0	0	0	0	0	0	0	0	0	0	0	0	0	0	-1	0	0	-1	0	1	0	0	0	0	0	0	0	-1	0	-1	-1	1	0	0	-1	0.0
CCAACATTTAAAAATTATGTGTCTAGA	0.0	7.924404280994396e-54	0.5616793083264231	6	11034.0	2.376985924007268	1.1950335327170565	0.9176182707993474	0.0	1	0	-1	0	0	0	0	0	0	0	1	0	0	-1	0	0	0	0	0	0	0	0	0	0	-1	0	0	0	0	0	0	1	0	0	0	0	1	0	0	0	0	1	0	0	0	0	0	1	0	0	0	0	0	-1	-1	0	0	0	0	0	1	0	1	1	0	0	0	0	0	1	0	0	0	0	0	0	0	0	0	0	-1	0	0	0	1	0	1	0	0	0	0	1	0	0	0	0	-1	0	0	0	0	0	0.0
CCAATTTTTCAGACGACGCAACAATCT	0.0	8.269411018710181e-40	0.7155503660790169	4	9244.0	2.871479434749208	1.1452834270878407	1.072912159238425	0.0	-1	0	0	0	0	0	0	0	0	-1	0	0	-1	0	0	-1	0	-1	0	0	0	0	-1	0	0	0	0	-1	0	0	0	1	0	-1	0	-1	-1	-1	-1	0	1	1	0	0	0	1	0	1	0	0	0	0	0	0	0	0	0	0	0	0	1	0	0	0	0	0	0	0	0	1	0	0	0	0	0	0	0	0	0	0	1	1	0	0	0	0	0	0	0	0	0	1	0	0	0	0	0	0	0	0	0	0	0.0
CCATGTGCAATATCATCCATAACATGC	0.0	1.300263688202416e-84	0.5925214988219598	5	6978.0	2.599581987684699	0.9825164803668672	0.8943823445113213	0.0	0	1	0	0	0	0	0	0	1	0	0	0	0	0	0	0	0	0	0	0	0	0	0	0	0	0	0	0	0	0	0	0	0	0	0	0	0	0	0	-1	0	0	1	-1	0	0	-1	0	0	0	1	0	0	0	0	-1	1	0	0	1	0	0	0	0	0	0	0	1	0	0	0	0	0	-1	0	-1	1	1	0	0	0	0	0	0	0	0	0	0	-1	-1	0	0	0	0	0	-1	0	0	0	0	0	0	0.0
CCATGTGCAATATCATCCATGACATGC	0.0	1.1532200924567643e-24	0.4466082852045742	5	19259.0	2.138632724768049	0.8220572200010384	0.6808764733371411	0.0	0	0	0	0	0	0	-1	1	0	0	0	1	0	0	0	0	0	0	-1	-1	-1	-1	0	1	0	0	0	0	1	0	1	0	1	0	1	0	0	0	0	0	0	0	0	0	0	0	0	0	1	-1	0	-1	0	0	0	0	0	0	0	0	0	1	0	0	0	0	0	0	0	0	0	0	0	0	-1	0	0	0	-1	0	0	0	0	0	0	0	0	0	0	0	0	0	1	0	0	0	0	0	0	0	0	0	0.0
CCATCTGGTATTTGAACGTATGAGTCC	0.0	1.1117222662066555e-54	0.5035055627211187	4	34043.0	1.904817498506468	0.5643157183561965	0.4872073554034603	0.0	-1	0	1	-1	-1	-1	0	0	0	0	-1	0	0	1	0	0	0	0	0	0	0	0	0	0	1	0	1	0	0	0	0	1	0	0	0	0	-1	0	0	0	0	1	0	0	0	0	0	1	0	0	0	0	0	1	-1	0	0	0	-1	0	-1	0	1	-1	0	0	0	0	0	-1	0	0	0	0	0	0	0	0	0	0	-1	0	0	0	1	1	1	0	0	0	0	-1	0	0	1	0	1	-1	1	0	0	1	0.0
CCATTGTGAAACGTCTGTGTATAACAC	0.0	8.102654142223269e-126	0.7104189955025012	5	30832.0	2.3485611801776187	0.8911844836533471	0.8099701608718215	0.0	0	1	0	0	0	0	0	0	1	0	0	0	0	0	0	0	0	0	0	0	0	0	0	0	0	0	0	0	0	0	0	0	0	0	-1	0	0	0	0	0	0	0	1	-1	1	0	1	0	0	0	-1	0	0	0	0	1	-1	0	0	-1	0	0	0	0	0	-1	0	-1	0	0	0	0	0	0	0	0	-1	0	0	0	0	0	1	0	0	0	0	0	1	-1	0	0	-1	0	0	1	0	0	0	-1	0	0	0.0
CCAGACTACTTATTATTGAAAGATATG	0.0	1.3526850389128606e-70	0.7133217715676387	2	11344.0	2.2818231313764694	1.1167136812411849	1.0423131170662905	0.0	0	0	0	-1	1	0	0	0	0	-1	0	0	1	1	0	-1	0	-1	0	0	0	0	-1	0	0	0	0	-1	0	0	0	0	0	-1	0	-1	0	-1	0	0	0	0	0	0	0	1	0	0	0	0	0	0	0	1	-1	0	0	0	0	0	1	0	1	-1	1	0	0	0	0	0	-1	0	0	0	0	0	0	0	0	0	0	0	0	0	1	0	1	0	0	0	0	0	0	0	-1	0	1	1	-1	0	0	1	0.0
CCAATTGATTATAAGAGATCAATTCAA	0.0	1.0310997110507766e-31	0.6771236493282237	5	8941.0	2.4390971792385647	1.1557991276143609	1.0309808746225255	0.0	0	0	1	0	0	0	0	0	0	-1	1	0	1	1	0	-1	0	-1	0	0	0	0	-1	0	-1	0	0	-1	0	0	0	-1	0	-1	0	-1	0	-1	-1	0	-1	1	0	0	0	1	0	0	0	0	0	0	0	1	-1	0	0	0	0	0	1	0	1	-1	0	0	0	0	0	0	-1	0	0	0	0	0	0	0	0	0	0	1	0	0	1	0	1	0	0	0	0	0	0	0	0	0	1	0	0	0	0	0	0.0
CCATATATCCATCACTAGATAAAACTC	0.0	3.105927462321672e-77	0.5929596600649232	3	16104.0	2.513918897212325	0.9915548931942376	0.8989692001987084	0.0	0	0	0	0	-1	0	0	0	0	-1	-1	0	1	1	0	0	0	0	0	0	0	0	1	0	1	0	0	0	0	0	0	1	0	-1	0	0	0	0	0	0	0	1	0	0	0	0	0	0	0	0	0	0	0	1	1	0	0	0	0	0	1	0	-1	1	-1	0	0	0	0	0	0	0	0	0	0	0	0	0	0	0	0	0	0	0	1	0	1	0	0	0	0	0	0	0	0	0	1	0	0	0	0	-1	0.0
CCATTATTATTCCTTTCCTAAACGGTT	0.0	2.554525524547334e-184	0.5959617399881803	1	14189.0	2.713391951568961	1.5633237014588766	1.4015082105856649	0.0	0	0	1	-1	0	0	0	0	0	0	1	0	0	1	0	-1	0	-1	0	0	0	0	0	0	-1	0	0	-1	0	0	0	-1	0	0	0	-1	0	-1	-1	0	-1	1	0	0	0	1	0	0	0	0	0	0	0	1	-1	0	0	0	0	0	1	0	1	-1	1	0	0	0	0	0	-1	0	0	0	0	0	0	0	0	0	0	1	0	0	1	0	1	0	0	0	0	0	0	0	0	0	1	1	-1	0	0	0	0.0
CCATTCACCTACAGGTAATCTAAAATC	0.0	0.0	0.4546535777904454	6	15940.0	3.1512015014730395	2.1913425345043915	2.0506273525721457	0.0	-1	0	-1	0	0	0	0	0	0	1	0	0	-1	-1	0	-1	0	1	0	0	0	0	1	0	0	0	0	1	0	0	0	-1	0	-1	0	1	-1	-1	-1	0	1	-1	0	0	0	1	0	1	0	0	0	0	0	1	1	0	0	0	0	0	-1	0	-1	-1	0	0	0	0	0	1	-1	0	0	0	0	0	0	0	0	0	-1	1	0	0	1	0	-1	0	0	0	0	-1	0	0	0	0	1	0	0	0	0	0	0.0
CCAAATAGCAGATCTTCAGCAATATTG	0.0	1.1248324463866378e-54	0.9104431800179544	2	2698.0	2.216448159858476	0.876945885841364	0.8524833209785025	0.0	0	0	0	0	0	0	0	0	0	0	0	1	0	0	0	0	0	0	1	1	1	1	0	0	0	0	0	0	0	0	0	0	-1	0	0	0	0	0	0	-1	0	0	0	0	0	0	0	0	0	0	0	0	0	0	0	0	0	0	0	0	0	-1	0	0	0	0	0	1	0	0	0	0	0	-1	0	-1	0	0	0	0	0	0	0	0	0	0	0	0	-1	0	0	0	0	0	0	-1	0	0	0	0	0	0	0.0
CCATTCACAAACGTGATATATTAAACA	0.0	9.820832412036588e-61	0.7168937071458928	1	15448.0	1.974417497931416	0.6844251683065768	0.6105644743656137	0.0	1	0	0	0	0	-1	0	0	0	0	0	0	0	0	0	0	1	0	0	0	0	0	0	0	0	0	0	0	0	0	0	-1	0	-1	0	0	1	0	0	0	0	1	0	0	0	0	0	1	0	0	0	0	0	0	0	0	0	0	1	0	1	0	0	0	0	0	0	0	0	1	-1	0	0	0	0	0	0	0	0	0	1	0	0	0	0	0	0	0	0	0	0	1	0	0	0	0	0	0	0	0	0	0	0.0
CCAAATATAAAGGATGGTGTCTGGACT	0.0	7.887298729373533e-45	0.4825880512445589	3	12439.0	2.098395863435444	0.7604309028056918	0.6980464667577779	0.0	0	1	0	0	0	0	0	1	0	0	0	1	0	0	-1	0	0	0	1	1	-1	-1	0	-1	0	1	0	0	0	0	1	0	-1	0	0	-1	0	0	0	0	0	0	1	0	-1	0	-1	0	-1	1	0	1	0	0	0	-1	1	0	0	-1	0	1	0	0	0	0	0	0	0	0	0	0	0	0	0	0	1	0	-1	0	0	0	0	0	0	0	0	0	0	0	0	0	-1	0	0	0	0	0	0	-1	1	0	0.0
CCATCATCTTCAATCTGGTAAGTTCTT	0.0	6.296352561915893e-49	0.8669929690830012	7	4819.0	2.669375040973427	2.223075326831293	1.9155426437020129	0.0	0	0	1	0	0	0	0	0	0	-1	1	0	0	1	0	-1	0	-1	0	0	0	0	-1	0	-1	0	0	-1	0	0	0	0	0	-1	0	-1	0	-1	-1	0	-1	0	0	0	0	1	0	0	0	0	0	0	0	1	-1	0	0	0	0	0	0	0	1	-1	0	0	0	0	0	0	-1	0	0	0	0	0	0	0	0	0	0	1	0	0	1	0	1	0	0	0	0	0	0	0	0	0	1	0	0	0	0	0	0.0
CCAAACAATGGAAATGAATACTATGAA	0.0	1.5284130196947742e-32	0.6473927155476151	3	11803.0	2.037546457392769	0.7470981953740574	0.6824536134880963	0.0	0	0	1	0	0	0	0	0	0	-1	0	0	1	1	0	-1	0	-1	0	0	0	0	-1	0	0	0	0	-1	0	0	0	-1	0	-1	0	-1	0	-1	-1	0	-1	1	0	0	0	1	0	0	0	0	0	0	0	1	-1	0	0	0	0	0	1	0	1	-1	0	0	0	0	0	0	-1	0	0	0	0	0	0	0	0	0	0	0	0	0	1	0	1	0	0	0	0	0	0	0	0	0	1	0	0	0	0	0	0.0
CCAGATGCTTTCTTTGTCGTGGCTGTA	0.0	1.7713616392026794e-190	0.8762487829090161	3	3412.0	2.6220239315721168	2.769343493552169	2.5720984759671746	0.0	0	0	0	0	0	0	0	0	0	0	0	0	0	0	0	0	0	0	0	0	0	0	0	0	0	0	0	0	0	0	0	0	0	0	0	-1	0	0	0	0	0	0	0	0	0	0	0	0	0	0	0	0	0	0	0	0	0	0	0	0	0	0	0	0	0	0	0	0	0	0	0	0	0	0	0	0	0	0	0	0	0	0	0	0	0	1	0	0	0	0	0	0	0	0	0	0	0	0	0	0	0	0	0.0
CCATTCAATAAAAATTCTACTTCTACA	0.0	5.64210355041998e-21	0.9215810721947328	4	3458.0	1.7528297018819758	0.7044534412955465	0.6116252168883748	0.0	0	0	0	0	0	0	0	0	0	0	0	0	0	0	0	0	0	0	0	0	0	0	0	0	0	0	0	0	0	0	0	0	0	0	-1	0	0	0	0	0	0	0	-1	0	1	0	1	0	0	0	0	0	0	0	0	0	0	0	0	0	0	0	0	0	0	0	0	0	0	0	0	0	0	0	0	0	0	0	0	0	0	0	0	0	0	0	0	0	0	0	0	0	0	0	0	0	0	0	0	0	0	0	0.0
CCATCTTTCTCAATAATACGAACACGT	0.0	1.8140784498044616e-62	0.4947835558936796	9	13459.0	2.3435917897727663	1.0732595289397429	0.8890705104391113	0.0	1	0	-1	0	0	0	0	0	0	-1	0	0	-1	-1	0	-1	0	-1	0	0	0	0	1	0	0	0	0	0	0	0	0	0	0	-1	0	1	1	0	1	0	-1	-1	0	0	0	-1	0	1	0	0	0	0	0	1	1	0	0	0	0	0	-1	0	-1	1	0	0	0	0	0	1	-1	0	0	0	0	0	0	0	0	0	1	-1	0	0	-1	0	1	0	0	0	0	-1	0	0	0	0	1	0	0	0	0	0	0.0
CCATTTGTGCAACTTTTTGTGGAAAAC	0.0	3.1367824715008424e-85	0.8172866600245117	9	6391.0	3.575485975679826	2.360976373024566	1.907682678767016	0.0	-1	0	0	0	0	0	0	0	0	1	0	1	0	0	1	0	0	0	0	0	1	0	0	0	0	0	0	0	0	0	0	0	0	0	0	1	0	1	0	0	0	1	1	0	0	-1	0	0	0	0	-1	0	0	0	0	0	0	0	0	0	0	0	-1	0	0	0	0	0	0	0	0	0	0	0	0	0	0	0	0	0	0	1	0	0	0	-1	0	0	0	0	-1	0	0	0	0	0	0	0	0	0	-1	0	0.0
CCAATGACTACATTTACAGTTGACAAA	0.0	2.361024639087636e-49	0.5446936813015266	7	13002.0	3.2451362299501736	1.4403937855714506	1.29964620827565	0.0	0	1	0	0	0	0	0	0	0	0	0	0	0	0	1	0	0	0	0	0	0	0	0	0	0	1	0	0	-1	0	0	0	0	0	-1	0	0	0	0	0	0	0	1	-1	0	0	1	0	0	0	0	0	0	0	0	1	-1	0	0	-1	0	0	0	0	0	-1	0	-1	0	0	0	-1	0	0	1	0	-1	-1	1	0	0	0	0	0	0	0	0	0	1	0	0	0	-1	0	0	1	0	0	0	-1	0	0	0.0
CCAATTAATGCGTCCACCAAACATGAC	0.0	4.683966385373233e-13	0.6135255260873229	1	9770.0	4.052577738631492	3.025281473899693	2.6211873080859776	0.0	0	0	0	0	0	0	0	-1	-1	0	0	1	0	0	1	0	0	0	-1	1	-1	1	0	1	0	0	0	0	0	0	0	0	1	0	1	0	0	0	0	1	0	0	1	-1	0	0	0	0	0	0	1	1	0	0	0	1	1	0	0	1	0	1	0	0	0	0	0	0	0	0	0	0	0	-1	-1	-1	-1	-1	0	0	0	0	0	0	0	0	0	0	-1	0	0	0	1	0	0	-1	0	0	0	0	0	0	0.0
CCATAGAATTACTGGATAAGAATCTTG	0.0	1.3534474773978891e-196	0.3727711754397571	8	43747.0	2.863543891027508	1.3747685555580955	1.2893684138340915	0.0	0	-1	0	0	0	0	-1	1	1	0	0	1	0	0	0	0	0	0	-1	-1	-1	-1	0	0	0	0	0	0	1	0	1	0	1	0	1	0	0	0	0	-1	0	0	-1	1	-1	0	-1	0	1	-1	-1	-1	0	0	0	-1	-1	0	0	-1	0	1	0	0	0	0	0	-1	0	0	0	1	0	1	-1	1	-1	0	-1	-1	0	0	0	0	0	0	0	0	0	0	0	0	1	0	0	-1	0	0	0	1	0	0	0.0
CCAAATATTTTCCCTTATTCAGCGTCA	0.0	2.979824300640941e-39	0.6884278389392156	1	8249.0	2.623484095899148	0.99224148381622	0.8980482482725178	0.0	0	0	1	-1	0	0	0	0	0	-1	-1	0	-1	-1	0	0	0	0	0	0	0	0	0	0	0	0	0	0	0	0	0	1	0	-1	0	0	0	0	0	0	0	1	0	0	0	0	0	0	0	0	0	0	0	-1	-1	0	0	0	0	0	1	0	1	1	0	0	0	0	0	0	1	0	0	0	0	0	0	0	0	0	0	0	0	0	1	0	1	0	0	0	0	0	0	0	0	0	1	1	-1	0	0	-1	0.0
CCATTAGGTCGTAGAGATGTTCCTGGA	0.0	1.2448643461371596e-192	0.5105164446516794	2	13898.0	2.729855524992256	2.0818103324219317	1.8655921715354729	0.0	0	0	0	0	0	0	1	-1	0	0	0	-1	0	0	0	0	0	0	1	1	1	1	0	-1	0	0	0	0	-1	0	1	0	-1	0	-1	0	0	0	0	1	0	0	0	0	0	0	0	0	-1	-1	0	1	0	0	0	0	0	0	0	0	0	-1	0	0	0	0	0	-1	0	0	0	0	0	-1	1	-1	0	0	1	0	0	0	0	0	0	0	0	0	0	0	0	0	-1	0	0	0	0	0	0	0	0	0	0.0
CCAATTCCACTAGGTCGTAGAGATGTT	0.0	6.887868311237728e-28	0.7307955232614163	3	12465.0	1.7709768935882058	0.542719614921781	0.4861612515042118	0.0	0	1	0	0	0	0	0	0	1	0	0	0	0	0	-1	0	0	0	0	0	0	0	0	0	0	-1	0	0	0	0	0	0	0	0	0	0	0	0	0	1	0	0	0	-1	0	0	0	0	0	0	-1	0	0	0	0	1	-1	0	0	-1	0	0	0	0	0	-1	0	0	0	0	0	0	0	0	0	0	-1	1	0	0	0	0	0	0	0	0	0	0	1	1	0	0	0	0	0	1	0	0	0	1	0	0	0.0
CCAATTCCATTAGGTCGTAGAGATGTT	0.0	1.750928267693822e-111	0.6123502862898369	9	12382.0	2.846168831476916	1.85075109029236	1.627846874495235	0.0	0	0	0	0	0	0	0	1	0	0	0	1	0	0	0	0	0	0	-1	-1	-1	-1	0	1	0	0	0	0	1	0	1	0	1	0	1	0	0	0	0	-1	0	0	-1	0	0	0	0	0	0	-1	0	-1	0	0	0	0	0	0	0	0	0	1	0	0	0	0	0	-1	0	0	0	0	0	1	-1	1	0	0	-1	0	0	0	0	0	0	0	0	0	0	0	0	0	1	0	0	0	0	0	0	0	0	0	0.0
CCAAATACGTAATAAACATCACCATCT	0.0	0.0	0.6371448597787873	4	13855.0	2.2744672698145045	1.386214363045832	1.3237820281486827	0.0	0	1	0	0	0	0	0	0	0	0	0	1	0	0	1	0	0	0	1	1	1	1	0	-1	0	1	0	0	0	0	-1	0	-1	0	0	0	0	0	0	-1	0	0	0	0	-1	0	-1	0	0	0	0	0	0	0	0	-1	1	0	0	1	0	-1	0	0	0	0	0	0	0	0	0	0	0	-1	0	-1	1	0	0	0	0	0	0	0	0	0	0	0	0	0	0	0	1	0	0	0	0	0	0	-1	1	0	0.0
CCATAGCATTATTAGAAAGGAAGCGTG	0.0	7.664826626493319e-84	0.8005076454780328	7	11208.0	1.679386004467197	0.9442362598144184	0.8726802284082797	0.0	-1	0	0	0	0	-1	0	0	0	0	0	0	0	1	0	0	0	0	0	0	0	0	0	0	0	0	0	0	0	0	0	0	0	0	0	0	-1	0	0	0	0	0	0	0	0	0	0	1	0	0	0	0	0	0	0	0	0	0	0	0	0	0	0	0	1	0	0	0	0	-1	0	0	0	0	0	0	0	0	0	0	-1	0	0	0	0	0	0	0	0	0	0	-1	0	0	0	0	0	0	0	0	0	0	0.0
CCAAGACAAATATAGAAGATTATTTAT	0.0	1.6226297973526519e-12	0.761604564962934	1	4963.0	2.273729441219414	0.7449123514003627	0.6596816441668346	0.0	0	0	1	0	0	0	0	0	0	-1	1	0	-1	1	0	0	0	0	0	0	0	0	1	0	0	0	0	0	0	0	0	1	0	1	0	0	0	0	0	0	0	1	0	0	0	0	0	0	0	0	0	0	0	1	1	0	0	0	0	0	-1	0	-1	-1	1	0	0	0	0	0	0	0	0	0	0	0	0	0	0	0	0	0	0	0	-1	0	-1	0	0	0	0	0	0	0	0	0	-1	0	0	0	0	0	0.0
CCATCATATGATGTAATTATCGAATCT	0.0	1.1721573468687212e-115	0.585033602403113	6	15472.0	3.102718238284833	1.2613107549120992	1.2070191313340228	0.0	0	1	0	0	0	0	0	1	0	0	0	1	0	0	1	0	0	0	1	1	1	1	0	-1	0	1	0	0	1	0	-1	0	-1	0	0	0	0	0	0	-1	0	0	1	0	-1	0	-1	0	1	1	0	0	0	0	0	-1	1	0	0	1	0	-1	0	0	0	0	0	1	0	0	0	0	0	-1	-1	-1	1	0	-1	0	0	0	0	0	0	0	0	0	-1	-1	0	0	0	0	0	-1	0	0	0	-1	0	0	0.0
CCAATCCCATTATTATTCCTTTCCTAA	0.0	7.735328041649146e-15	0.6490920019671773	3	12443.0	1.8974325643707275	0.8496343325564575	0.7158241581612151	0.0	1	0	1	-1	0	0	0	0	0	0	1	0	0	1	0	-1	0	-1	0	0	0	0	0	0	-1	0	0	-1	0	0	0	-1	0	0	0	-1	1	-1	-1	0	-1	1	0	0	0	1	0	-1	0	0	0	0	0	1	-1	0	0	0	0	0	1	0	1	-1	1	0	0	0	0	-1	-1	0	0	0	0	0	0	0	0	0	-1	1	0	0	1	0	1	0	0	0	0	1	0	0	0	0	1	1	-1	0	0	0	0.0
CCATTCATAATAGGCCATTCACCTACA	0.0	2.5393785111665988e-102	0.6754130381290772	1	12136.0	2.7784864156257	1.6766644693473962	1.4700065919578114	0.0	1	0	1	0	0	0	0	0	0	-1	0	0	1	1	0	-1	0	-1	0	0	0	0	-1	0	0	0	0	-1	0	0	0	-1	0	-1	0	-1	1	-1	-1	0	-1	1	0	0	0	1	0	-1	0	0	0	0	0	1	-1	0	0	0	0	0	1	0	1	-1	0	0	0	0	0	-1	-1	0	0	0	0	0	0	0	0	0	-1	1	0	0	1	0	1	0	0	0	0	1	0	0	0	0	1	0	0	0	0	0	0.0
CCATAGTACCAGATCAAACATTTGATG	0.0	1.3845116199354666e-38	0.5948554084483446	3	10194.0	2.6752782663332964	1.0053953305866197	0.9183833627624092	0.0	1	0	1	-1	0	0	0	0	0	0	1	0	0	0	0	-1	0	-1	0	0	0	0	0	0	-1	0	0	-1	0	0	0	-1	0	0	0	-1	1	-1	-1	0	-1	1	0	0	0	0	0	-1	0	0	0	0	0	1	-1	0	0	0	0	0	1	0	1	-1	1	0	0	0	0	-1	-1	0	0	0	0	0	0	0	0	0	-1	1	0	0	1	0	1	0	0	0	0	1	0	0	0	0	0	1	-1	0	0	0	0.0
CCATTACACGGTGACGTAGAAGAAGAT	0.0	4.913097004087675e-177	0.8333118888317036	1	3575.0	2.7633262541454786	2.556923076923077	2.056223776223776	0.0	0	0	0	0	0	0	0	0	0	0	0	0	0	0	0	0	0	0	0	0	0	0	0	0	0	0	0	0	0	1	0	0	0	0	0	0	0	0	0	0	0	0	0	0	0	0	0	0	-1	0	0	0	0	0	0	0	0	0	0	0	0	0	0	0	0	0	0	0	0	0	0	0	0	0	0	0	0	0	0	0	0	0	0	0	0	0	0	0	0	0	0	0	0	0	0	0	0	0	0	0	0	0	0.0
CCATCTAATTCAATTGATAGAGATTGT	0.0	4.297723871952694e-98	0.4956162137049183	1	15545.0	2.158457614417284	1.0518494692827276	0.9664844001286588	0.0	0	1	0	0	0	0	0	0	0	0	0	1	0	0	1	0	0	0	-1	-1	-1	-1	0	1	0	1	0	0	0	0	-1	0	-1	0	0	0	0	0	0	0	0	0	1	1	1	0	-1	0	1	-1	0	1	0	0	0	-1	-1	0	0	1	0	0	0	0	0	1	0	0	0	0	0	0	0	0	-1	0	-1	0	0	0	0	0	0	0	0	0	0	0	0	0	0	0	1	0	0	0	0	0	0	1	1	0	0.0
CCATCTAATTCTATTGATAAAGACTGT	0.0	4.4452686718215955e-14	0.4930512285735645	1	10912.0	1.9061620544283977	0.6751282991202346	0.4607771260997067	0.0	1	0	0	-1	0	0	0	0	0	-1	1	0	1	1	0	-1	0	-1	0	0	0	0	-1	0	-1	0	0	-1	0	0	0	-1	0	-1	0	-1	1	-1	-1	0	-1	1	0	0	0	1	0	-1	0	0	0	0	0	1	0	0	0	0	0	0	1	0	1	0	1	0	0	0	0	-1	-1	0	0	0	0	0	0	0	0	0	-1	1	0	0	1	0	1	0	0	0	0	1	0	0	-1	0	1	1	-1	0	0	1	0.0
CCAGATATAAGTGACATATAATTTGTA	0.0	5.7638273787017275e-15	0.9568406337371854	1	2317.0	1.470046852470393	0.5217954251186879	0.4630988347000431	0.0	0	0	0	0	0	0	0	0	0	0	0	0	0	0	0	0	0	0	0	0	0	0	0	0	0	0	0	0	0	0	0	0	0	0	1	0	0	0	0	0	0	0	0	0	0	0	0	0	0	0	0	0	0	0	0	0	0	0	0	0	0	0	0	0	0	0	0	0	0	0	0	0	0	0	0	0	0	1	0	0	0	0	0	0	0	0	0	0	0	0	0	0	-1	0	0	0	0	0	0	0	0	0	0.0
CCAATCCGGTGGAAGTAGCACTACAAC	0.0	4.396491241471619e-106	0.8586111170542802	5	5481.0	2.0905782256642462	0.8199233716475096	0.7349023900748038	0.0	0	0	0	0	0	0	1	0	0	0	0	0	0	0	0	0	0	0	0	0	0	0	0	0	0	0	0	0	0	0	0	0	0	0	0	0	0	0	0	0	0	0	0	0	0	0	0	0	0	0	0	0	0	0	0	-1	0	0	0	0	0	0	0	0	0	0	0	0	0	0	0	0	0	0	0	0	0	0	0	0	0	0	0	0	0	0	0	1	0	1	0	0	0	0	0	0	0	0	0	0	0	0	0.0
CCACTTGGAGATATTGCGGCAATCGGG	0.0	3.90804708850792e-183	0.9561786395161638	7	2861.0	1.6520242670757306	1.7958755679832226	1.7263194687172316	0.0	0	0	0	0	0	0	0	0	0	0	0	0	0	0	0	0	0	0	0	0	0	0	0	0	0	0	0	0	0	1	0	0	0	0	0	0	0	0	0	0	0	0	0	0	0	0	0	0	-1	0	0	0	0	0	1	0	0	0	0	0	0	0	0	0	0	0	0	0	0	0	0	0	0	0	0	0	0	0	0	0	0	-1	0	0	0	0	0	0	0	0	0	0	0	0	0	0	0	0	0	0	0	0	0.0
CCATATGAATACTTTATTGCGCAGCAC	0.0	3.608995234933176e-18	0.9116369060486834	4	5293.0	1.8434432636022395	0.699414320801058	0.5307009257509919	0.0	0	-1	0	0	0	0	0	0	0	0	0	0	0	0	0	0	0	0	0	0	0	0	0	0	0	0	0	0	0	0	0	0	0	0	1	0	0	0	0	-1	0	0	-1	1	0	0	0	0	0	0	-1	0	0	0	0	-1	-1	0	0	-1	0	0	0	0	0	0	0	-1	0	0	0	0	0	0	0	0	-1	-1	0	0	0	0	0	0	0	0	0	0	0	0	0	0	1	0	0	0	0	0	0	1	0	0	0.0
CCAGTAAACGTAGATAGACCAATTCCA	0.0	9.517874383602109e-22	0.5185068383889123	3	9576.0	2.7225868000091697	1.177736006683375	1.0634920634920637	0.0	0	1	0	0	0	0	0	1	-1	0	0	1	0	0	0	0	0	0	1	1	1	-1	0	1	0	0	0	0	1	0	-1	0	1	0	0	0	0	0	0	1	0	0	1	-1	0	0	0	0	0	1	1	1	0	0	0	-1	-1	0	0	-1	0	0	0	0	0	0	0	-1	0	0	0	0	0	1	1	1	-1	1	0	0	0	0	0	0	0	0	0	0	0	0	0	0	-1	0	0	0	0	0	0	1	0	0	0.0
CCATTCAGTAAAAATTCTACCTCTACA	0.0	6.277834346121412e-42	0.6460661699153285	2	12788.0	2.099692385113569	1.1830622458554896	0.9911635908664372	0.0	0	0	0	0	0	0	-1	-1	0	0	0	-1	0	0	0	0	0	0	-1	-1	-1	-1	0	1	0	0	0	0	0	0	0	0	1	0	0	0	0	0	0	1	0	0	0	1	0	0	0	0	0	0	0	0	0	0	0	0	0	0	0	0	0	0	0	0	0	0	0	0	0	0	0	0	0	1	1	-1	0	0	0	0	0	0	0	0	0	0	0	0	0	0	0	0	0	0	0	0	0	0	0	1	-1	0	0.0
CCATACTCTATGATAAAATCCTCTGAA	0.0	9.255608871560384e-49	0.8171806585826724	9	11742.0	2.478483406393741	1.0177141883835803	0.9827967978197922	0.0	1	0	1	1	-1	0	0	0	0	0	0	0	0	1	0	0	0	0	0	0	0	0	0	0	1	0	0	0	0	0	0	1	0	0	0	0	-1	0	0	0	0	1	0	0	0	0	0	1	0	0	0	0	0	1	1	0	0	0	0	0	1	0	-1	1	-1	0	0	0	0	-1	0	0	0	0	0	0	0	0	0	0	-1	0	0	0	1	0	1	0	0	0	0	-1	0	0	-1	0	1	1	-1	0	0	-1	0.0
CCATGTAGTTGCTCCGTCAGCTGAATT	0.0	1.6248876983662717e-102	0.4507218999498865	2	21069.0	1.936950211958096	0.5702691157624946	0.5087094783805591	0.0	0	0	1	0	0	0	0	0	0	0	0	0	0	1	0	1	0	-1	0	0	0	0	0	0	0	0	0	1	0	0	0	1	0	-1	0	-1	0	1	-1	0	1	0	0	0	0	-1	0	0	0	0	0	0	0	1	-1	0	0	0	0	0	-1	0	1	-1	0	0	0	0	0	0	-1	0	0	0	0	0	0	0	0	0	0	1	0	0	1	0	1	0	0	0	0	0	0	0	0	0	1	0	0	0	0	1	0.0
CCAACTATGCCAATTGATTATAAGAGA	0.0	3.522824513411038e-48	0.6331337729777107	7	6031.0	2.371156265869436	1.1618305421986403	1.0898690101144088	0.0	0	0	0	0	0	0	0	0	0	0	0	0	0	0	0	1	0	1	0	0	0	0	0	0	0	0	0	1	0	0	0	0	0	1	0	1	0	-1	-1	0	1	0	0	0	0	1	0	0	0	0	0	0	0	0	0	0	0	0	0	0	0	0	0	0	-1	0	0	0	0	0	-1	0	0	0	0	0	0	0	0	0	0	1	0	0	0	0	0	0	0	0	0	0	0	0	-1	0	0	0	0	0	0	-1	0.0
CCATGTAGTTGCGCCATCTGCTGAATT	0.0	1.9843766780355755e-49	0.7983067245927724	1	29642.0	2.313042393803276	1.0382902638148572	0.9217664125227716	0.0	0	0	0	0	0	0	0	0	-1	0	0	0	0	0	-1	0	0	0	-1	0	0	1	0	-1	0	1	0	0	-1	0	-1	0	1	0	1	0	0	0	0	1	0	0	1	-1	0	0	0	0	1	-1	1	1	0	0	0	-1	1	0	0	-1	0	0	0	0	0	1	0	0	0	0	0	0	0	0	1	0	1	0	-1	0	0	0	0	0	0	0	0	0	0	0	0	0	0	0	0	0	0	0	0	-1	0	0	0.0
CCAGCTGCTAATCCAAATAATGGAAAT	0.0	1.9040979034064847e-16	0.4065750216179591	1	18453.0	1.4894754102177492	0.368232807673549	0.3213569609277624	0.0	0	1	0	-1	0	0	1	1	1	0	0	1	0	0	1	0	0	0	-1	1	1	-1	0	1	0	1	0	0	-1	0	-1	0	1	0	1	1	0	0	0	-1	0	0	1	0	0	0	0	0	-1	0	0	1	0	0	0	0	0	0	0	0	0	1	0	0	1	0	0	-1	0	0	0	0	0	1	0	-1	0	-1	1	0	0	0	0	0	0	0	0	0	1	0	0	0	-1	0	1	-1	0	1	1	-1	0	1	0.0
CCACATCTATTAAGAATGAGAACTTTC	0.0	7.110457575669482e-251	0.9016620573978174	2	5821.0	1.89755639890492	1.7385328981274697	1.6792647311458513	0.0	0	0	0	0	0	0	0	0	0	0	0	0	0	0	1	0	0	0	0	1	0	0	0	0	0	1	0	0	0	0	0	0	0	0	0	0	0	0	0	0	0	0	0	0	0	0	0	0	0	0	0	0	0	0	0	1	-1	0	0	-1	0	0	0	0	0	-1	0	0	0	0	0	0	0	0	0	0	-1	0	0	0	0	0	0	0	0	0	0	0	0	0	0	0	0	0	0	0	0	0	0	0	0	0	0.0
CCACATCTATTGAGAATGAGAACTTTC	0.0	6.236681667170563e-32	0.3181379809937109	1	19549.0	2.235419834541948	0.6037648984602793	0.5165993145429434	0.0	0	1	0	0	0	0	1	-1	0	0	0	-1	0	0	0	0	0	0	1	0	1	1	0	-1	0	0	0	0	-1	0	1	0	-1	0	-1	0	0	0	0	1	0	0	1	-1	1	0	1	0	-1	-1	0	1	0	0	0	0	0	0	0	0	0	-1	0	0	0	0	0	0	0	0	0	0	1	-1	1	-1	0	-1	0	-1	0	0	0	0	0	0	0	0	0	0	0	0	-1	0	0	0	0	0	0	0	1	0	0.0
CCAGCTGACGTCTCATTTCTTTTACAA	0.0	1.2239327021438864e-23	0.942056576502168	2	3120.0	1.7108148798625271	0.6073717948717948	0.5586538461538462	0.0	0	0	0	0	0	0	0	0	0	0	0	0	0	0	0	0	0	0	0	0	0	0	0	0	0	0	0	0	0	0	0	0	0	0	0	0	0	0	0	0	0	0	0	0	-1	0	1	0	0	0	0	0	0	0	0	0	0	0	0	0	0	0	0	0	0	0	0	0	0	0	0	0	0	0	0	0	0	0	0	0	0	0	0	0	0	0	0	0	0	0	0	0	0	0	0	0	0	0	0	0	0	0	0.0
CCAAAAACCAATCCGGTGGAAGTAGCA	0.0	0.0	0.7004645333877471	6	10910.0	2.0470008032552345	0.8818515123739689	0.8264894592117323	0.0	0	0	0	0	0	0	1	0	0	0	0	0	0	0	0	0	0	0	0	0	0	0	0	0	0	0	0	0	0	0	0	0	0	0	0	0	0	0	0	0	0	0	0	0	0	0	0	0	0	0	0	0	0	0	0	-1	0	0	0	0	0	0	0	0	0	0	0	0	0	0	0	0	0	0	0	0	0	0	0	0	0	0	0	0	0	0	0	1	0	1	0	0	0	0	0	0	0	0	0	0	0	0	0.0
CCATCCTTTACATTTTGTTAGAGTAGA	0.0	8.047942322190975e-29	0.9245566463611576	1	5412.0	1.8517061881616848	0.7052845528455285	0.6361788617886179	0.0	1	0	0	0	0	0	0	0	0	0	0	0	0	0	0	0	0	0	0	0	0	0	0	0	0	0	0	0	0	0	0	-1	0	-1	0	0	1	0	0	0	0	1	0	0	0	0	0	1	0	0	0	0	0	0	0	0	0	0	0	0	0	0	0	0	0	0	0	0	0	1	-1	0	0	0	0	0	0	0	0	0	0	0	0	0	0	0	0	0	0	0	0	1	0	0	0	0	0	0	0	0	0	0	0.0
CCATGTAGTTGCTCCATCAGCTGAATT	0.0	7.212331395654634e-15	0.4464117447898607	3	10295.0	1.566861854281074	0.3865954346770276	0.3495871782418649	0.0	1	0	0	-1	0	1	0	0	0	-1	0	0	1	0	0	0	0	0	0	0	0	0	1	0	-1	0	0	0	0	0	0	0	0	0	0	0	-1	0	0	0	0	0	0	0	0	0	0	1	0	0	0	0	0	0	0	0	0	0	0	0	0	0	0	0	0	0	0	0	0	1	0	0	0	0	0	0	0	0	0	0	1	0	0	0	0	0	0	0	0	0	0	-1	0	0	0	0	0	-1	-1	0	0	0	0.0
CCAGAATCATAATCAACAGTCTTCACT	0.0	7.613388369641599e-14	0.9547568111692988	1	2778.0	1.4587154858591702	0.4791216702663787	0.4190064794816415	0.0	0	0	0	0	0	0	0	0	0	0	0	0	0	0	0	0	0	0	0	0	0	0	0	0	0	0	0	0	0	0	0	0	0	0	0	0	0	0	0	0	0	0	0	0	-1	0	1	0	0	0	0	0	0	0	0	0	0	0	0	0	0	0	0	0	0	0	0	0	0	0	0	0	0	0	0	0	0	0	0	0	0	0	0	0	0	0	0	0	0	0	0	0	0	0	0	0	0	0	0	0	0	0	0.0
CCATCACTAGATAAAACTCTGATCTAA	0.0	2.8045354573736764e-58	0.4676985430668717	4	10474.0	2.460717926105989	0.9958945961428298	0.920851632614092	0.0	0	0	0	0	-1	0	0	0	0	1	-1	0	-1	-1	0	0	0	0	0	0	0	0	1	0	-1	0	0	0	0	0	0	-1	0	1	0	0	0	0	0	0	0	1	0	0	0	0	0	0	0	0	0	0	0	1	-1	0	0	0	0	0	1	0	1	1	1	0	0	0	0	0	0	0	0	0	0	0	0	0	0	0	0	0	0	0	-1	0	-1	0	0	0	0	0	0	0	1	0	-1	0	0	0	0	1	0.0
CCAGGGTGGAAACTAACATACGTCGGA	0.0	9.26581443371124e-39	0.3862182675438795	4	11483.0	1.8585553610328476	0.6146477401375947	0.5328746843159453	0.0	0	0	0	0	0	0	0	0	0	0	0	0	0	0	0	-1	0	-1	0	0	0	0	0	0	0	0	0	-1	0	0	0	0	0	0	0	-1	0	1	1	0	1	0	0	0	0	1	0	0	0	0	0	0	0	0	0	0	0	0	0	0	0	0	0	0	0	0	0	0	0	0	1	0	0	0	0	0	0	0	0	0	0	1	0	0	0	0	0	0	0	0	0	0	0	0	0	0	0	0	0	0	0	0	0.0
CCAGGAACATCTCTACGACCTAATGGA	0.0	1.5159975777441885e-297	0.6564973875871147	1	34134.0	2.797044865341735	1.8494755961797624	1.7638132067733052	0.0	0	0	0	0	0	0	1	-1	0	0	0	-1	0	0	0	0	0	0	1	1	1	1	0	-1	0	0	0	0	-1	0	1	0	-1	0	-1	0	0	0	0	1	0	0	0	0	0	0	0	0	-1	-1	0	1	0	0	0	0	0	0	0	0	0	-1	0	0	0	0	0	-1	0	0	0	-1	0	-1	1	-1	0	0	1	-1	0	0	0	0	0	0	0	0	0	0	0	0	-1	0	0	0	0	0	0	0	1	0	0.0
CCATGGCTACTTTTAAAGACGCTTGTT	0.0	1.0228242223788752e-17	0.7492104048488551	1	8786.0	2.169670675232373	0.7658775324379695	0.5751195083086729	0.0	0	0	0	-1	0	0	0	0	0	0	0	0	0	0	0	1	0	1	0	0	0	0	0	0	0	0	0	1	0	0	0	0	0	0	0	1	0	1	-1	0	-1	0	0	0	0	-1	0	0	0	0	0	0	0	0	0	0	0	0	0	0	0	0	0	0	-1	0	0	0	0	0	0	0	0	0	0	0	0	0	0	0	0	0	0	0	0	0	0	0	0	0	0	0	0	0	-1	0	0	-1	-1	0	0	0	0.0
CCATTTTTTCCAATTTATTCGCATAAT	0.0	1.4282063355165127e-101	0.6185248279040958	1	10075.0	1.5673521731985351	0.7094789081885856	0.6261042183622829	0.0	0	0	0	0	0	0	0	0	0	0	0	0	0	0	0	1	0	-1	0	0	0	0	0	0	0	0	0	1	0	0	0	-1	0	0	0	-1	0	1	0	0	1	-1	0	0	0	0	0	0	0	0	0	0	0	0	0	0	0	-1	0	0	-1	0	0	0	0	0	0	0	0	0	0	0	0	0	0	0	0	0	0	0	0	0	0	0	0	0	0	0	0	0	0	0	0	0	0	0	0	0	0	0	0	0	0.0
CCATGGCTACTTTTAAAGACGCTTGCT	0.0	2.453872781483873e-35	0.7947612237238869	1	6908.0	2.0223446009393045	0.930081065431384	0.7557903879559931	0.0	1	0	-1	0	0	0	0	0	0	0	-1	0	0	0	0	0	0	0	0	0	0	0	0	0	-1	0	0	0	0	0	0	-1	0	-1	0	0	1	0	0	0	1	1	0	0	0	0	0	1	0	0	0	0	0	0	0	0	0	0	0	0	1	0	0	0	0	0	0	0	0	1	-1	0	0	0	0	0	0	0	0	0	1	0	0	0	0	0	0	0	0	0	0	1	0	0	0	0	0	0	0	0	0	0	0.0
CCAAGTCTGTTAGATAACAGTAATATT	0.0	1.314103357942886e-33	0.683682923014588	1	13408.0	1.8561551875645472	0.6287291169451074	0.5771927207637232	0.0	0	0	1	0	-1	0	0	0	0	-1	-1	0	1	1	0	0	0	0	0	0	0	0	1	0	1	0	0	0	0	0	0	1	0	0	0	0	0	0	0	0	0	1	0	0	0	0	0	0	0	0	0	0	0	1	1	0	0	0	0	0	1	0	-1	1	-1	0	0	0	0	0	0	0	0	0	0	0	0	0	0	0	0	0	0	0	1	0	1	0	0	0	0	0	0	0	-1	0	1	0	0	0	0	-1	0.0
CCAGGAACATCTCTACGACCTAGTGGA	0.0	1.1392764191272334e-75	0.7248537279818117	6	12441.0	2.283255486864378	1.0985451330278917	1.0347238967928625	0.0	0	1	0	0	0	0	0	0	-1	0	0	0	0	0	1	0	0	0	-1	0	0	0	0	0	0	-1	0	0	0	0	0	0	0	0	0	0	0	0	0	1	0	0	0	1	1	0	1	0	0	0	-1	0	0	0	0	1	1	0	0	-1	0	0	0	0	0	0	0	0	0	0	0	0	0	0	0	0	-1	1	0	0	0	0	0	0	0	0	0	0	-1	-1	0	0	-1	0	0	-1	0	0	0	1	0	0	0.0
CCAACAAAAACTAATGCAACAAGCATG	0.0	2.206239945171959e-121	0.8352374115475335	2	5910.0	2.5615752010526385	1.301184433164129	1.1656514382402707	0.0	0	0	0	0	0	0	0	0	0	0	0	0	0	0	0	0	0	0	0	0	0	0	0	0	0	0	0	0	0	0	0	0	0	0	0	0	0	1	0	0	0	0	0	0	0	1	0	0	0	0	0	0	0	0	0	-1	0	0	0	0	0	0	0	0	0	0	0	0	0	0	0	0	0	0	0	0	0	0	0	0	0	0	0	0	0	0	0	0	0	0	0	0	0	1	-1	0	0	0	0	0	0	0	0.0
CCAAGTCGCAAATTGGTTACATTTTGT	0.0	3.8976783183801953e-19	0.5005518908054885	4	15460.0	2.098258262879168	0.6479948253557568	0.5417205692108668	0.0	1	0	1	-1	0	0	0	0	0	-1	1	0	1	1	0	-1	0	-1	0	0	0	0	0	0	-1	0	0	-1	0	0	0	-1	0	-1	0	-1	1	-1	-1	0	-1	1	0	0	0	1	0	-1	0	0	0	0	0	1	-1	0	0	0	0	0	1	0	1	-1	1	0	0	0	0	-1	-1	0	0	0	0	0	0	0	0	0	-1	1	0	0	1	0	1	0	0	0	0	1	0	0	0	0	1	1	-1	0	0	0	0.0
CCAGCAGCTAATCCAAACAATGGAAAT	0.0	3.9939785707357623e-25	0.6574984564324985	2	12564.0	1.8991709448833571	0.6948424068767909	0.6338745622413244	0.0	0	0	1	0	0	0	0	0	0	-1	0	0	1	1	0	-1	0	-1	0	0	0	0	-1	0	0	0	0	-1	0	0	0	-1	0	-1	0	-1	0	-1	0	0	-1	1	0	0	0	1	0	0	0	0	0	0	0	1	-1	0	0	0	0	0	1	0	1	-1	0	0	0	0	0	0	-1	0	0	0	0	0	0	0	0	0	0	1	0	0	1	0	1	0	0	0	0	0	0	0	0	0	1	0	0	0	0	0	0.0
CCAGGAAGAAGAACTAGAATAATATTC	0.0	4.3915787728043904e-49	0.2887794875415555	1	16266.0	2.364465064617576	0.983769826632239	0.9032337390876676	0.0	1	0	1	-1	0	0	0	0	0	-1	1	0	0	1	0	-1	0	-1	0	0	0	0	-1	0	0	0	0	-1	0	0	0	-1	0	-1	0	-1	1	-1	-1	0	-1	1	0	0	0	1	0	-1	0	0	0	0	0	1	-1	0	0	0	0	0	1	0	1	-1	1	0	0	0	0	-1	-1	0	0	0	0	0	0	0	0	0	-1	1	0	0	1	0	1	0	0	0	0	1	0	0	-1	0	1	1	-1	0	0	1	0.0
CCACTAGGTCGTAGAGATGTTCCTGGA	0.0	3.321741377838467e-109	0.8294999467338193	7	9909.0	2.0494704284804257	0.9655868402462408	0.9336966394187104	0.0	0	1	0	0	0	0	0	0	1	0	0	0	0	0	1	0	0	0	0	0	0	1	0	0	0	1	0	0	0	0	0	0	0	0	0	0	0	0	0	1	0	0	0	-1	1	0	1	0	0	0	-1	0	0	0	0	1	-1	0	0	-1	0	0	0	0	0	0	0	0	0	0	0	0	0	0	0	0	-1	-1	0	0	0	0	0	0	0	0	0	0	1	0	0	0	0	0	0	1	0	0	0	-1	0	0	0.0
CCATATCATCCATAACATGCATGTTCT	0.0	8.049524327406717e-22	0.3465337400271315	2	23977.0	1.97330033487122	0.6160904199858197	0.4213621387162697	0.0	-1	0	-1	-1	1	-1	0	0	0	1	1	0	0	-1	0	-1	0	1	0	0	0	0	1	0	1	0	0	1	0	0	0	-1	0	-1	0	1	-1	-1	-1	0	1	-1	0	0	0	1	0	1	0	0	0	0	0	1	1	0	0	0	0	0	-1	0	-1	-1	1	0	0	0	0	1	-1	0	0	0	0	0	0	0	0	0	-1	1	0	0	1	0	-1	0	0	0	0	-1	0	0	1	0	1	1	1	0	0	1	0.0
CCATTTACAACATCAGTAATTACCAAT	0.0	1.4545627312583634e-18	0.4685524389804541	6	16032.0	2.2381106109980613	0.8166791417165669	0.7408308383233533	0.0	-1	0	1	0	0	0	0	0	0	-1	-1	0	-1	1	0	1	0	-1	0	0	0	0	0	0	0	0	0	1	0	0	0	1	0	-1	0	-1	-1	1	-1	0	1	1	0	0	0	-1	0	1	0	0	0	0	0	1	-1	0	0	0	0	0	0	0	1	-1	0	0	0	0	0	-1	0	0	0	0	0	0	0	0	0	0	-1	1	0	0	1	0	1	0	0	0	0	-1	0	0	0	0	1	0	0	0	0	0	0.0
CCAGACACCATCCTTTATATTTGGTCG	0.0	3.624717919574337e-19	0.6449957190865805	2	11337.0	2.012716255034075	0.6954220693305108	0.6141836464673194	0.0	0	-1	0	0	0	0	0	-1	0	0	0	1	0	0	1	0	0	0	-1	-1	-1	-1	0	1	0	1	0	0	0	0	-1	0	-1	0	0	1	0	0	0	0	0	0	1	0	1	0	1	0	-1	-1	0	1	0	0	0	1	1	0	0	1	0	1	0	0	0	0	0	0	0	0	0	0	0	0	0	0	1	0	-1	0	0	0	0	0	0	0	0	0	0	0	0	0	-1	0	0	0	0	0	0	1	1	0	0.0
CCATCTGCTGAATTAATAACTCTTGGA	0.0	1.5965641076296765e-58	0.6715944355270198	2	12514.0	3.0258487973215047	1.998881252996644	1.838660700015982	0.0	0	0	0	0	0	0	0	-1	-1	0	0	-1	0	0	1	0	0	0	-1	1	-1	1	0	-1	0	0	0	0	1	0	0	0	-1	0	1	0	0	0	0	1	0	0	-1	1	0	0	0	0	0	-1	1	-1	0	0	0	1	1	0	0	-1	0	1	0	0	0	0	0	-1	0	0	0	0	0	1	1	1	-1	0	0	0	0	0	0	0	0	0	0	0	-1	0	0	0	0	0	0	1	0	0	0	0	0	0	0.0
CCAGTAATTCTTAGACCAAACAACGTT	0.0	6.922106303329439e-17	0.5140330228751999	3	15191.0	2.4922831262176883	0.9123823316437364	0.7916529524060298	0.0	-1	0	1	-1	-1	0	0	0	0	-1	-1	0	-1	1	0	1	0	-1	0	0	0	0	-1	0	1	0	0	1	0	0	0	1	0	-1	0	-1	-1	1	-1	0	1	1	0	0	0	-1	0	1	0	0	0	0	0	1	-1	0	0	0	0	0	-1	0	1	-1	1	0	0	0	0	-1	-1	0	0	0	0	0	0	0	0	0	-1	1	0	0	1	0	1	0	0	0	0	-1	0	0	1	0	1	-1	1	0	0	1	0.0
CCAGTTAAACATGATGATCATCTACTT	0.0	2.2129341299663218e-29	0.6304328735929173	8	20202.0	2.027430923954268	0.6216216216216216	0.5731115731115731	0.0	0	0	0	0	0	0	1	-1	1	0	0	-1	0	0	1	0	0	0	1	1	1	1	0	-1	0	1	0	0	-1	0	1	0	-1	0	-1	0	0	0	0	1	0	0	0	0	1	0	1	0	0	-1	-1	1	0	0	0	1	-1	0	0	-1	0	-1	0	0	0	0	0	0	0	0	0	0	0	-1	1	-1	-1	0	1	0	0	0	0	0	0	0	0	0	0	0	0	0	-1	0	0	0	0	0	0	0	0	0	0.0
CCATCTTATTGGATTTATGATATTAAA	0.0	6.321753026066636e-18	0.7158204905152741	9	8292.0	2.1438394993402308	0.7972744814278823	0.668958031837916	0.0	0	0	0	0	0	0	-1	1	1	0	0	0	0	0	-1	0	0	0	0	0	0	0	0	1	0	1	0	0	0	0	-1	0	0	0	1	0	0	0	0	-1	0	0	-1	1	0	0	0	0	-1	-1	1	1	0	0	0	1	1	0	0	1	0	0	0	0	0	0	0	0	0	0	0	0	0	-1	-1	-1	1	0	1	1	0	0	0	0	0	0	0	0	0	0	0	0	1	0	0	0	0	0	0	1	0	0	0.0
CCAAATTTAAGCTGTCTGGATTCTCCA	0.0	5.184553080457063e-41	0.5603824831194866	6	11890.0	2.210397905020211	0.7767872161480236	0.6925147182506308	0.0	0	0	1	-1	1	0	0	0	0	0	1	0	0	1	0	-1	0	-1	0	0	0	0	0	0	-1	0	0	-1	0	0	0	0	0	-1	0	-1	0	-1	-1	0	-1	0	0	0	0	1	0	0	0	0	0	0	0	1	-1	0	0	0	0	0	0	0	1	0	1	0	0	0	0	0	0	0	0	0	0	0	0	0	0	0	0	1	0	0	1	0	1	0	0	0	0	0	0	0	-1	0	1	1	-1	0	0	1	0.0
CCATGTAGTAGCTCCGTCAGCTGAATT	0.0	1.386189030361814e-158	0.9207795931006788	3	5410.0	1.840189640578572	1.2624768946395564	1.1833641404805917	0.0	0	0	0	0	0	0	0	0	0	0	-1	0	0	0	0	0	0	0	0	0	0	0	0	0	0	0	1	0	0	0	0	0	0	0	0	0	0	0	0	0	0	0	0	0	0	0	0	0	0	0	0	0	0	0	0	0	0	0	0	0	0	0	0	0	0	0	0	0	0	0	0	0	0	0	0	0	0	0	0	0	0	0	0	0	0	0	0	0	0	0	0	0	0	0	0	0	0	0	0	0	0	0	0.0
CCATGTAGTCGCTCCGTCAGCTGAATT	0.0	3.056558963693012e-53	0.9572174022381492	2	2854.0	1.5931053485191091	1.0826909600560617	1.0532585844428872	0.0	0	0	0	0	-1	0	0	0	0	0	0	0	0	0	0	0	0	0	0	0	0	0	0	0	0	0	0	0	0	0	0	0	0	0	0	0	0	0	0	0	0	0	0	0	0	0	0	0	0	0	0	0	0	0	0	0	0	0	0	0	0	0	0	0	1	0	0	0	0	0	1	0	0	0	0	0	0	0	0	0	0	0	0	0	0	0	0	0	0	0	0	0	0	0	-1	0	0	0	0	0	0	0	0.0
CCATCACCTCCGACCAAATATAAAGGA	0.0	5.8220454671140643e-238	0.5833868436668448	1	14736.0	2.42018259065002	1.549470684039088	1.4974891422366992	0.0	0	0	0	0	0	0	-1	1	0	0	0	1	0	0	-1	0	0	0	-1	-1	-1	-1	0	1	0	1	0	0	0	0	-1	0	1	0	0	1	0	0	0	-1	0	0	-1	0	1	0	1	0	-1	-1	0	1	0	0	0	1	1	0	0	1	0	1	0	0	0	1	0	-1	0	0	0	0	0	-1	0	-1	1	0	1	0	0	0	0	0	0	0	0	0	-1	1	0	0	1	0	0	1	0	0	0	1	0	0	0.0
CCATGTAGTTGCACCATCTGCTGAATT	0.0	5.0756736669676945e-25	0.4972070323099239	1	12150.0	1.4580198227481722	0.3623045267489712	0.3018106995884774	0.0	0	0	0	0	0	0	-1	1	0	0	0	1	0	0	0	0	0	0	1	1	1	1	0	0	0	0	0	0	0	0	0	0	-1	0	0	0	0	0	0	-1	0	0	0	0	0	0	0	0	0	0	0	0	0	0	0	0	0	0	0	1	0	-1	0	0	0	0	0	0	0	0	0	0	0	-1	-1	-1	0	0	0	0	0	0	0	0	0	0	0	0	0	0	0	0	0	0	0	0	0	0	0	0	0	0	0.0
CCATCGACTCTGATTATTTTGGTTATA	5.98689e-317	1.3921523824568012e-12	0.4813321064916305	5	17638.0	1.3710212646456466	0.3387572287107381	0.273557092640889	1.19737797e-316	0	0	0	0	0	0	-1	1	0	0	0	1	0	0	0	0	0	0	1	1	1	-1	0	1	0	0	0	0	1	0	-1	0	1	0	-1	0	0	0	0	0	0	0	0	0	0	0	0	0	-1	1	0	1	0	0	0	0	0	0	0	0	0	-1	0	0	0	0	0	0	0	0	0	-1	0	1	0	1	0	0	1	-1	0	0	0	0	0	0	0	0	0	0	0	0	-1	0	0	0	0	0	0	0	-1	0	2.26890801706e-313
CCATCCTTTATATTTGGTCGGAGGTGA	1.55036614e-315	1.5190932059389347e-32	0.6619648234470803	9	5397.0	2.9398178762329943	1.2571799147674634	1.1904761904761905	3.10073228e-315	0	-1	0	0	0	0	0	-1	0	0	0	1	0	0	1	0	0	0	-1	-1	-1	-1	0	1	0	1	0	0	0	0	-1	0	-1	0	0	0	0	0	0	-1	0	0	1	0	1	0	1	0	-1	-1	0	1	0	0	0	1	1	0	0	1	0	1	0	0	0	0	0	1	0	0	0	0	0	-1	0	1	1	0	-1	0	0	0	0	0	0	0	0	0	1	0	0	0	-1	0	0	-1	0	0	0	1	0	0	5.84261202778e-312
CCAACATGAAACGACCATGAGTATATT	2.07463698e-315	1.5552239159830708e-153	0.5690706834963133	1	9384.0	3.075288758034156	2.0635123614663256	1.852834612105712	4.149273964e-315	1	0	-1	-1	0	0	0	0	0	-1	1	0	0	1	0	-1	0	-1	0	0	0	0	1	0	1	0	0	-1	0	0	0	-1	0	0	0	-1	-1	1	0	0	1	1	0	0	0	-1	0	-1	0	0	0	0	0	-1	-1	0	0	0	0	0	-1	0	1	1	-1	0	0	0	0	1	-1	0	0	0	0	0	0	0	0	0	-1	-1	0	0	1	0	1	0	0	0	0	-1	0	0	1	0	1	-1	-1	0	0	-1	7.808824258796e-312
CCAATAAGCATACATAATGATGTAACT	2.061951748e-314	5.202226059973702e-18	0.4848619581039683	2	11203.0	2.898716279901596	0.9732214585378915	0.9079710791752208	4.123903496e-314	1	0	1	-1	0	0	0	0	0	-1	1	0	1	1	0	-1	0	-1	0	0	0	0	-1	0	-1	0	0	-1	0	0	0	-1	0	-1	0	-1	1	-1	0	0	-1	1	0	0	0	1	0	-1	0	0	0	0	0	1	-1	0	0	0	0	0	1	0	1	-1	1	0	0	0	0	-1	-1	0	0	0	0	0	0	0	0	0	-1	0	0	0	1	0	1	0	0	0	0	1	0	0	-1	0	1	1	-1	0	0	1	7.722516849302e-311
CCAACCATGCCAATTGATTATAAGAGA	5.991535668e-314	4.8872402898207996e-20	0.5981106191321586	6	8238.0	1.805276524057237	0.627822286962855	0.5497693614955086	1.19830713363e-313	1	0	1	0	0	0	0	0	0	-1	0	0	1	-1	0	0	0	0	0	0	0	0	-1	0	0	0	0	0	0	0	0	1	0	0	0	0	1	0	0	0	0	-1	0	0	0	0	0	1	0	0	0	0	0	-1	-1	0	0	0	0	0	-1	0	1	1	0	0	0	0	0	1	0	0	0	0	0	0	0	0	0	0	-1	0	0	0	-1	0	-1	0	0	0	0	-1	0	0	0	0	-1	0	0	0	0	0	2.2382815274245e-310
CCAATGCTTTAACTTTAGCATTCATTC	5.74968805724e-312	1.5115728854616721e-12	0.6642209113372181	4	6586.0	2.553415690119865	1.1149407834801093	0.8820224719101124	1.1499376114485e-311	0	0	0	0	0	0	0	1	1	0	0	1	0	0	-1	0	0	0	-1	-1	-1	-1	0	1	0	1	0	0	-1	0	-1	0	1	0	1	0	0	0	0	-1	0	0	-1	1	1	0	1	0	-1	-1	1	1	0	0	0	1	1	0	0	1	0	0	0	0	0	0	0	-1	0	0	0	0	0	-1	-1	-1	1	0	0	0	0	0	0	0	0	0	0	0	-1	0	0	0	1	0	0	1	0	0	0	1	1	0	2.127107299805461e-308
CCAATTATTGTACTTTTCATTAACACG	6.17182214133423e-310	1.8492340982386038e-09	0.92276353141387	2	2776.0	1.5547287474699334	0.6365273775216138	0.5911383285302594	1.234364428266847e-309	0	0	1	0	0	0	0	0	0	0	0	0	1	1	0	0	0	0	0	0	0	0	0	0	0	0	0	0	0	0	0	0	0	0	0	0	0	0	0	0	0	0	0	0	0	0	0	0	0	0	0	0	0	1	-1	0	0	0	0	0	0	0	1	1	0	0	0	0	0	0	0	0	0	0	0	0	0	0	0	0	0	0	0	0	-1	0	-1	0	0	0	0	0	0	0	0	0	-1	0	0	0	0	0	2.2637660012259376e-306
CCATTTCATCCATACATACATTATCAA	1.2587846426875254e-307	6.706167882446117e-22	0.6889853114009411	1	5769.0	3.4437049607567403	1.4187900849367308	1.281157912983186	2.5175692853750508e-307	0	0	0	0	0	0	0	-1	1	0	0	1	0	0	1	0	0	0	-1	-1	-1	-1	0	1	0	1	0	0	1	0	-1	0	-1	0	-1	0	0	0	0	-1	0	0	1	0	1	0	1	0	-1	-1	1	1	0	0	0	1	1	0	0	1	0	1	0	0	0	0	0	1	0	0	0	0	0	-1	-1	1	1	0	-1	0	0	0	0	0	0	0	0	0	1	0	0	0	0	0	0	-1	0	0	0	1	0	0	4.55813827923755e-304
CCATTAGAGTTTCATAATTATATGATA	9.970656513682122e-306	5.747700734176354e-32	0.6665466260694781	5	5989.0	3.082685359732065	1.642511270662882	1.5247954583402905	1.9941313027364245e-305	0	0	0	0	0	0	0	1	0	0	0	1	0	0	0	0	0	0	1	1	1	-1	0	-1	0	0	0	0	1	0	-1	0	1	0	1	0	0	0	0	-1	0	0	1	1	-1	0	1	0	0	-1	0	1	0	0	0	0	0	0	0	0	0	-1	0	0	0	0	0	0	0	0	0	0	0	1	0	1	0	1	1	0	0	0	0	0	0	0	0	0	0	0	0	0	1	0	0	-1	0	0	0	-1	0	0	3.571934964318267e-302
CCAATGCATGACAATTTAATGGGAACC	6.239600673563608e-305	3.997369805210507e-41	0.6538658013547881	7	7661.0	2.488636704827918	1.12113301135622	1.0280642213810207	1.2479201347127216e-304	0	1	0	0	0	0	1	1	0	0	0	-1	0	0	0	0	0	0	1	-1	-1	1	0	0	0	0	0	0	1	0	-1	0	1	0	-1	0	0	0	0	-1	0	0	1	0	-1	0	-1	0	1	-1	0	0	0	0	0	0	0	0	0	0	0	1	0	0	0	0	0	1	0	0	0	0	0	1	-1	1	0	0	1	0	0	0	0	0	0	0	0	0	-1	0	0	0	0	0	0	1	0	0	0	0	0	0	2.2267860401349047e-301
CCAATCAGAAGATAATTCACTACAATT	1.0001335408172955e-303	2.698784616482179e-44	0.5950600841992667	4	6181.0	1.82384232586267	0.9098851318556868	0.8361106617052257	2.0002670816345917e-303	0	-1	0	0	0	0	-1	-1	0	0	0	-1	0	0	-1	0	0	0	1	1	1	1	0	-1	0	-1	0	0	0	0	-1	0	1	0	1	0	0	0	0	0	0	0	1	-1	0	0	0	0	0	1	0	1	0	0	0	-1	-1	0	0	-1	0	0	0	0	0	0	0	0	0	0	0	0	0	0	0	0	-1	-1	0	0	0	0	0	0	0	0	0	0	0	0	0	0	-1	0	0	0	0	0	0	-1	0	0	3.54796813896823e-300
CCATCCTTTACGTTTTGTTAGAGTAGA	1.448473885175879e-303	9.937146385715665e-64	0.4582663960996143	1	13875.0	2.7677632832325254	1.5357117117117116	1.3454414414414415	2.896947770351758e-303	0	0	1	1	0	0	0	0	0	-1	-1	0	1	1	0	-1	0	1	0	0	0	0	1	0	1	0	0	1	0	0	0	0	0	0	0	-1	0	-1	-1	0	-1	0	0	0	0	1	0	0	0	0	0	0	0	1	1	0	0	0	0	0	0	0	-1	1	-1	0	0	0	0	0	0	0	0	0	0	0	0	0	0	0	0	1	0	0	1	0	1	0	0	0	0	0	0	0	-1	0	1	1	-1	0	0	-1	5.134916557607888e-300
CCACTAGCATTTGCTACATATGTATTA	1.693746582379546e-302	1.1475148291602888e-13	0.599761354962754	2	5599.0	1.6219047375166575	0.3648865868905162	0.3189855331309162	3.387493164759092e-302	0	0	0	0	0	0	0	-1	0	0	0	1	0	0	0	0	0	0	1	1	-1	1	0	0	0	0	0	0	0	0	-1	0	-1	0	0	0	0	0	0	0	0	0	0	0	0	0	0	0	0	0	0	0	0	0	0	0	0	0	0	0	0	-1	0	0	0	0	0	-1	0	0	0	0	0	0	0	0	0	0	0	0	0	0	0	0	0	0	0	0	-1	-1	0	0	0	0	0	-1	0	0	0	0	0	0	5.974950852823022e-299
CCAGGTACTCTCTTAACACTAAAACAT	4.990184000165732e-302	1.0591819660102525e-12	0.9397628011487924	8	2201.0	1.6846688316135652	0.7074057246706043	0.566560654248069	9.980368000331469e-302	0	0	0	0	0	0	0	0	0	0	0	0	0	0	0	0	0	0	0	0	0	0	0	0	0	0	0	0	0	0	0	0	0	0	0	0	0	0	1	0	0	0	0	0	0	0	0	0	0	0	0	0	0	0	0	0	0	0	0	0	0	0	0	0	0	0	0	0	0	0	-1	0	0	0	0	0	0	0	0	0	0	-1	0	0	0	0	0	0	0	0	0	0	0	0	0	0	0	0	0	0	0	0	1.7557546126853822e-298
CCAAACACACCCAACACCTGTCTCTTA	2.7282374196872662e-301	5.593535623213652e-116	0.4897556197680842	9	8915.0	6.66209282824312	6.669882220975883	5.6657319125070105	5.4564748393745324e-301	0	0	0	0	0	0	0	0	1	0	-1	0	0	0	0	0	0	0	0	0	0	0	1	0	-1	1	0	0	-1	0	0	0	0	0	0	1	0	0	0	0	0	0	0	0	0	-1	0	0	-1	0	0	0	0	0	0	0	0	0	0	0	0	0	1	0	0	0	0	-1	0	0	0	0	0	0	-1	0	0	0	0	0	0	0	0	0	0	0	0	0	0	0	0	0	0	0	0	0	0	0	0	1	0	0	9.56423339317088e-298
CCAAATGTATAGATTAAGGGATAGATT	1.4323669981615568e-298	2.5257365120463302e-09	0.6543574892350281	4	5463.0	2.0130321107613733	0.4986271279516749	0.4451766428702178	2.8647339963231137e-298	1	0	1	-1	0	0	0	0	0	0	1	0	1	1	0	-1	0	-1	0	0	0	0	0	0	-1	0	0	-1	0	0	0	-1	0	-1	0	-1	1	-1	0	0	-1	1	0	0	0	1	0	-1	0	0	0	0	0	1	-1	0	0	0	0	0	1	0	1	-1	1	0	0	0	0	-1	0	0	0	0	0	0	0	0	0	0	-1	0	0	0	1	0	1	0	0	0	0	1	0	0	-1	0	1	1	-1	0	0	1	4.9506158335602835e-295
CCATCTTTTTCAATATTGAGAACACGT	4.100230574722218e-298	4.596297926906078e-19	0.5247757853156605	1	9918.0	2.313457351680128	0.863077233313168	0.71607178866707	8.200461149444436e-298	0	1	0	-1	0	0	0	1	-1	0	0	-1	0	0	-1	0	0	0	1	-1	1	-1	0	-1	0	-1	0	0	1	0	-1	0	-1	0	-1	0	0	0	0	-1	0	0	-1	1	1	0	0	0	1	1	0	-1	0	0	0	1	-1	0	0	1	0	0	0	0	-1	0	0	-1	0	0	0	0	0	-1	1	1	1	0	0	0	0	0	0	0	0	0	0	0	1	0	0	0	0	0	0	-1	0	1	-1	0	0	0	1.4130328745880223e-294
CCACTCAACTGATGACACTAATGAACT	2.2114536783114224e-290	6.401271450893841e-23	0.6247237402238323	5	6576.0	2.493289885196439	0.9712591240875912	0.8996350364963503	4.4229073566228453e-290	0	-1	0	0	0	0	0	0	1	0	0	0	0	0	0	0	0	0	0	0	0	0	0	0	0	0	0	0	1	0	0	0	-1	0	-1	0	0	1	0	1	0	0	-1	-1	-1	0	0	0	0	0	1	0	0	0	0	-1	1	0	0	1	0	0	0	0	0	-1	0	0	0	0	0	0	0	0	-1	0	0	-1	1	0	0	0	0	0	0	0	0	0	0	0	0	0	-1	0	0	0	0	0	0	0	0	0	7.306679655787017e-287
CCACCGGATTGGTTTTTGGTGCGTTTG	2.7326164368429465e-290	5.480017088193999e-85	0.8182462516991074	3	4636.0	3.03670080295421	1.3705780845556514	1.2411561691113029	5.465232873685893e-290	0	0	0	0	0	0	1	0	0	0	0	0	0	0	0	0	0	0	0	0	0	0	0	0	0	0	0	0	0	0	0	0	0	0	0	0	0	0	0	0	0	0	0	0	0	0	0	0	0	0	0	0	0	0	-1	-1	0	0	0	0	0	0	0	0	0	0	0	0	0	0	0	0	0	0	0	0	0	0	0	0	0	0	0	0	0	0	0	1	0	1	0	0	0	0	0	0	0	0	0	0	0	0	9.023786568723657e-287
CCAGCATTTGGAATGCAACGAATGCAT	1.9397858547826178e-277	3.37867695773723e-16	0.3851054682139022	8	15935.0	2.0739588196664296	0.6496391590837779	0.5600251019767807	3.879571709565235e-277	1	0	1	0	1	0	0	0	0	-1	0	0	1	1	0	-1	0	-1	0	0	0	0	-1	0	0	0	0	-1	0	0	0	-1	0	-1	0	-1	1	-1	-1	0	-1	1	0	0	0	1	0	-1	0	0	0	0	0	1	-1	0	0	0	0	0	1	0	1	-1	1	0	0	0	0	-1	-1	0	0	0	0	0	0	0	0	0	-1	1	0	0	1	0	1	0	0	0	0	1	0	0	-1	0	1	0	0	0	0	1	5.940994737062146e-274
CCAATAGCTATCAAAACAGCTTTTAAG	7.042942590013491e-277	1.9264545851131844e-11	0.8467579256083309	5	3634.0	1.6988132890457417	0.4867914144193725	0.4157952669235003	1.4085885180026983e-276	0	0	0	0	0	0	-1	-1	0	0	0	-1	0	0	0	0	0	0	1	1	1	1	0	0	0	0	0	0	0	0	0	0	1	0	0	0	0	0	0	-1	0	0	0	0	0	0	0	0	0	0	0	0	0	0	0	0	0	0	0	0	0	0	0	0	0	0	0	0	0	0	0	0	0	-1	0	-1	0	0	0	0	0	0	0	0	0	0	0	0	0	0	0	0	0	0	0	0	0	0	0	0	0	0	2.1506528265664847e-273
CCATTCCGCTACTGCTTTTTGAGCGTT	1.1082081335087982e-273	7.395173559390703e-15	0.9381126968255412	9	3530.0	1.6838485819570137	0.5651558073654391	0.4926345609065156	2.2164162670175964e-273	0	0	0	0	0	0	-1	0	0	0	0	0	0	0	0	0	0	0	0	0	0	0	0	0	0	0	0	0	0	0	0	0	0	0	0	0	0	-1	0	0	0	0	0	0	0	0	0	0	0	0	0	0	0	0	0	1	0	0	0	0	-1	0	0	0	0	0	0	0	0	0	0	0	0	0	0	0	0	0	0	0	0	0	0	0	0	0	0	-1	0	0	0	0	0	0	0	0	0	0	0	0	0	0	3.3216979018313693e-270
CCACTTCAACATTAGAATTAATGGGTA	2.4822093175301873e-273	3.2598741443437376e-66	0.7587026948949693	5	4660.0	2.030750740403473	1.1939914163090128	1.146137339055794	4.964418635060375e-273	0	0	0	0	0	0	0	0	0	0	0	1	0	0	0	0	0	0	-1	-1	-1	-1	0	0	0	0	0	0	0	0	0	0	-1	0	0	0	0	0	0	-1	0	0	0	0	1	0	1	0	0	0	1	0	0	0	0	1	1	0	0	1	0	1	0	0	0	1	0	0	0	0	0	0	0	-1	0	1	1	0	0	0	0	0	0	0	0	0	0	0	1	0	0	0	0	0	0	-1	0	0	0	0	0	0	7.4235139683714205e-270
CCAGATGATGTAAAGAATGATATTGAA	3.410656161787469e-273	1.2190107205124718e-42	0.5710136360996398	2	7842.0	2.3305165001793497	1.4269319051262432	1.3307829635297117	6.821312323574938e-273	0	-1	0	0	0	0	0	0	1	0	0	1	0	0	0	0	0	0	-1	-1	-1	-1	0	0	0	0	0	0	1	0	0	0	-1	0	-1	0	0	1	0	-1	0	0	1	0	1	0	1	0	0	0	1	0	0	0	0	1	1	0	0	1	0	1	0	0	0	1	0	1	0	0	0	0	0	-1	-1	1	1	1	-1	0	0	0	0	0	0	0	0	0	1	0	0	0	0	0	0	-1	0	0	0	0	0	0	1.0190347943799942e-269
CCAACTAATGATGATTATCAAACTCCA	1.1253747934365034e-272	3.0384789979581723e-47	0.8158469340003561	6	2781.0	2.7308624395579533	1.5620280474649406	1.474289823804387	2.2507495868730067e-272	0	0	0	0	0	0	0	0	0	-1	0	0	0	0	0	-1	0	-1	0	0	0	0	-1	0	0	0	0	-1	0	0	0	0	0	0	0	-1	0	1	1	0	1	0	0	0	0	1	0	0	0	0	0	0	0	0	0	0	0	0	0	0	0	0	0	0	0	0	0	0	0	0	1	0	0	0	0	0	0	0	0	0	0	1	0	0	0	0	0	0	0	0	0	0	0	0	0	0	0	0	0	0	0	0	3.3536376367317666e-269
CCATTTACAGTTATGCACCTCAGTCGC	1.746477040839201e-269	3.390286379653898e-13	0.8071652634028215	7	5297.0	1.6836274530803983	0.6647158769114593	0.6111006229941476	3.492954081678402e-269	0	1	0	0	0	0	0	0	0	0	0	0	0	0	1	0	0	0	0	0	0	0	0	0	0	0	0	0	1	0	0	0	0	0	1	0	0	0	0	0	0	0	1	1	1	0	1	0	0	0	0	0	0	0	0	0	0	0	0	0	0	0	0	0	0	0	0	1	0	0	0	0	0	0	0	0	0	1	-1	0	0	0	1	0	0	0	0	0	-1	-1	0	0	0	0	0	-1	0	0	0	0	0	0	5.1084819144772716e-266
CCAGTAGCATTGGTTGGAGCACTTCCA	5.6012115338183054e-269	1.2556925818733761e-45	0.4686265880823426	3	11531.0	2.4327393232357006	1.1956465180816929	1.0997311594831325	1.1202423067636611e-268	-1	0	-1	0	0	0	0	0	0	-1	0	0	1	-1	0	1	0	-1	0	0	0	0	-1	0	1	0	0	1	0	0	0	-1	0	1	0	-1	-1	1	-1	0	1	-1	0	0	0	-1	0	-1	0	0	0	0	0	1	1	0	0	0	0	0	-1	0	1	1	0	0	0	0	0	1	1	0	0	0	0	0	0	0	0	0	1	1	0	0	-1	0	-1	0	0	0	0	1	0	0	0	0	1	0	0	0	0	0	1.633881664535989e-265
CCAATTTTGCAATGAGTGATATAACTG	3.5356195880094523e-268	1.0336993428559013e-83	0.8566436051217015	4	3250.0	3.0075783885040197	2.844	2.4913846153846158	7.071239176018905e-268	0	0	0	0	0	0	0	0	0	0	0	0	0	0	0	0	0	0	0	0	0	0	0	0	0	0	0	0	0	0	0	0	0	0	0	0	0	0	0	0	0	0	0	0	-1	0	1	0	0	0	0	0	0	0	0	0	0	0	0	0	0	0	0	0	0	0	0	0	0	0	0	0	0	0	1	0	0	0	0	0	0	0	0	0	0	0	0	0	0	0	0	0	0	0	0	0	0	0	0	0	0	0	1.0267905487261995e-264
CCAATCCATATTTCCTCTGTCTGTTCT	1.14216997280738e-263	4.825829302033867e-67	0.7369697345571818	8	3384.0	2.240938450353113	1.0676713947990544	0.9533096926713948	2.28433994561476e-263	0	0	0	0	0	0	0	0	0	0	0	0	0	0	0	1	0	-1	0	0	0	0	0	0	0	0	0	-1	0	0	0	0	0	0	0	1	0	-1	1	0	1	0	0	0	0	1	0	0	0	0	0	0	0	0	0	0	0	0	0	0	0	0	0	0	0	0	0	0	0	0	0	0	0	0	0	0	0	0	0	0	0	1	0	0	0	0	0	0	0	0	0	0	0	0	0	0	0	0	0	0	0	0	3.2343452356785633e-260
CCAATTTCTATTTCTAATAGCTGAGCC	1.9042132394464547e-261	1.7496831369171816e-15	0.559246971473437	6	6276.0	2.133297695070473	0.5903441682600382	0.505736137667304	3.808426478892909e-261	0	0	0	0	0	0	0	1	1	0	0	-1	0	0	0	0	0	0	-1	1	-1	-1	0	0	0	0	0	0	0	0	-1	0	-1	0	0	0	0	1	0	1	0	0	0	0	-1	0	1	0	1	-1	-1	-1	0	0	0	-1	1	0	0	1	0	1	0	0	0	1	0	1	0	0	0	0	0	1	0	1	1	0	0	0	0	0	0	0	0	0	0	0	1	0	0	0	-1	0	0	1	0	0	0	0	1	0	5.319159325699341e-258
CCAGAAGTTTTGGCTTGTTAAATCTGT	9.133883745278482e-261	2.040771694441613e-195	0.9430656084237542	3	1951.0	2.3439003531261284	4.206048180420297	4.181445412608919	1.8267767490556964e-260	0	0	0	1	0	0	0	0	0	0	0	0	0	0	0	0	0	0	0	0	0	0	0	0	0	0	0	0	0	-1	0	0	0	0	0	0	0	0	0	0	0	0	0	0	0	0	0	0	1	0	0	0	0	0	0	0	0	0	0	0	0	0	0	0	0	0	0	0	0	0	0	0	0	0	0	0	0	0	1	0	0	0	0	0	0	0	0	0	0	-1	0	0	0	1	0	0	0	0	0	0	0	0	2.54292155308194e-257
CCATCTTATTGGATTCATGATATTAAA	1.180744064694248e-259	4.2202889929713424e-10	0.937551792804047	1	1626.0	1.7222989668926725	0.5817958179581796	0.5276752767527675	2.361488129388496e-259	0	0	0	0	0	0	0	0	0	0	0	0	0	0	0	0	0	0	0	0	0	0	0	0	0	0	0	0	0	0	0	0	0	0	0	0	0	0	0	0	0	0	0	0	-1	0	1	0	0	0	0	0	0	0	0	0	0	0	0	0	0	0	0	0	0	0	0	0	0	0	0	0	0	0	0	0	0	0	0	0	0	0	0	0	0	0	0	0	0	0	0	0	0	0	0	0	0	0	0	0	0	0	3.269289192082509e-256
CCATTTCAGATAGCAGAACAACAAATA	1.944830204488676e-259	1.920186061946103e-29	0.9490370896170082	9	2182.0	1.5622432607849572	0.6095325389550871	0.5252062328139322	3.889660408977352e-259	0	0	0	0	0	0	0	0	0	0	0	0	0	0	0	0	0	0	0	0	0	0	0	0	0	0	-1	0	0	0	0	0	0	0	0	0	0	0	0	1	0	0	0	0	0	0	0	0	0	0	0	0	0	0	0	0	0	0	0	0	0	0	0	0	0	0	0	0	0	0	0	0	0	1	0	1	0	0	0	0	0	0	0	0	0	0	0	0	0	0	0	0	0	0	0	-1	0	0	0	0	0	0	5.375769377496468e-256
CCATATGAATACTTTATTGCACAGCAC	1.052360691438317e-258	1.9153510825728037e-09	0.9483110168917138	8	3338.0	1.440725047289153	0.5188735769922109	0.3454164170161773	2.1047213828766334e-258	0	0	0	0	0	0	0	0	0	0	0	0	0	0	0	0	0	0	0	0	0	0	0	0	0	0	0	0	0	0	0	0	0	0	0	0	0	0	0	0	0	0	0	0	-1	0	-1	0	0	0	0	0	0	0	0	0	0	0	0	1	0	0	0	0	0	0	0	0	0	0	0	0	0	0	0	0	0	0	0	0	0	0	0	0	0	0	0	0	1	0	0	0	0	0	0	1	0	0	0	0	0	0	2.8946260943884905e-255
CCAGCTCATGATAACTTGATGGGTACG	1.1576808855269813e-257	5.749309581298527e-12	0.5678386132746721	7	6905.0	2.2958041756530467	0.8469225199131064	0.7691527878349023	2.3153617710539626e-257	-1	0	0	-1	-1	0	0	0	0	1	1	0	0	0	0	1	0	-1	0	0	0	0	1	0	0	0	1	1	0	0	0	0	0	0	0	-1	1	1	1	0	-1	0	0	0	0	0	0	-1	0	0	0	0	0	0	0	0	0	0	0	0	0	0	0	0	1	0	0	0	0	-1	0	0	0	0	0	0	0	0	0	0	-1	0	0	0	0	0	0	0	0	0	0	-1	0	0	-1	0	0	-1	1	0	0	0	3.167967117275099e-254
CCAACACACTGACTTAACTTACTGTCG	1.4113783627735726e-255	6.531974888616984e-10	0.5723349792251983	3	6776.0	1.5964391359867147	0.5082644628099173	0.4523317591499409	2.8227567255471447e-255	0	0	0	0	0	0	0	0	0	0	0	0	0	0	1	0	0	0	0	0	0	0	0	1	0	1	0	0	1	0	0	0	0	0	-1	0	0	0	0	1	0	0	1	-1	0	0	0	0	0	0	0	1	0	0	0	0	0	0	0	0	0	-1	0	0	0	0	0	-1	0	0	0	0	0	1	0	-1	0	-1	0	1	0	0	0	0	0	0	0	0	1	0	0	0	-1	0	0	1	0	0	0	1	0	0	3.8135807675866196e-252
CCACAATCAGATTCACTTAGAAAATTG	7.338425318060972e-255	7.438570291897572e-16	0.5461855765665554	9	6430.0	2.034750315321284	0.7292379471228616	0.6477449455676516	1.4676850636121947e-254	1	0	0	1	0	0	0	0	0	1	0	0	0	0	0	-1	0	-1	0	0	0	0	-1	0	-1	0	0	0	0	0	0	0	0	-1	0	-1	-1	0	-1	0	1	0	0	0	0	-1	0	1	0	0	0	0	0	0	0	0	0	0	0	0	0	0	0	0	-1	0	0	0	0	-1	0	0	0	0	0	0	0	0	0	0	1	-1	0	0	0	0	0	0	0	0	0	1	0	0	0	0	0	1	-1	0	0	0	1.973715900936395e-251
CCATCATATGAAGTAATTATTGATCCA	7.826644154308163e-254	1.3623445613416672e-147	0.4912582536668962	4	9272.0	1.9017782266827312	1.1752588438308886	1.1185289042277826	1.5653288308616327e-253	1	0	1	-1	1	0	0	0	0	-1	0	0	1	1	0	-1	0	-1	0	0	0	0	0	0	0	0	0	-1	0	0	0	-1	0	-1	0	-1	1	-1	0	0	-1	1	0	0	0	0	0	-1	0	0	0	0	0	1	-1	0	0	0	0	0	1	0	1	-1	1	0	0	0	0	-1	-1	0	0	0	0	0	0	0	0	0	-1	1	0	0	1	0	1	0	0	0	0	1	0	0	-1	0	1	1	-1	0	0	1	2.0924608464275946e-250
CCATGCCAATTGATTATAAGAGATCAA	6.335108421472234e-253	5.853118528909042e-12	0.5812591687041564	5	7072.0	1.6951812524874992	0.6317873303167421	0.5527432126696833	1.2670216842944467e-252	1	0	-1	0	0	0	0	0	0	-1	0	0	-1	1	0	0	0	0	0	0	0	0	1	0	0	0	0	0	0	0	0	-1	0	0	0	0	-1	0	0	0	0	1	0	0	0	0	0	1	0	0	0	0	0	-1	1	0	0	0	0	0	-1	0	-1	1	0	0	0	0	0	1	0	0	0	0	0	0	0	0	0	0	-1	0	0	0	-1	0	1	0	0	0	0	1	0	0	0	0	-1	0	0	0	0	0	1.6814789735885176e-249
CCATATAAATTTACCGTACGTGTTCTC	1.5455687980086082e-250	2.2389902552999865e-22	0.6279452631259691	7	6435.0	1.8266937125119012	0.7760683760683761	0.6489510489510489	3.0911375960172165e-250	0	1	0	-1	0	0	0	0	1	0	0	0	0	0	-1	0	0	0	0	0	0	0	0	1	0	1	0	0	0	0	0	0	0	0	1	0	0	0	0	0	0	0	-1	1	0	0	0	0	0	-1	1	0	0	0	0	1	1	0	0	1	0	0	0	0	-1	1	0	0	0	0	0	0	0	0	-1	0	1	0	0	0	0	0	0	0	0	0	0	0	0	0	0	0	0	0	0	0	0	-1	-1	0	0	0	4.048050484259481e-247
CCAATTAATGGAAGCTCTAATGCAGCT	2.7137280215397894e-250	3.526823614131098e-09	0.9503736898877556	6	2093.0	1.5796156621823596	0.5666507405637841	0.5360726230291448	5.42745604307958e-250	0	0	0	1	0	0	0	0	0	0	0	0	0	0	0	0	0	0	0	0	0	0	0	0	0	0	0	0	0	0	0	0	0	0	0	0	0	0	0	0	0	0	0	0	0	0	0	0	0	0	0	0	0	0	0	0	0	0	0	0	0	0	0	0	0	0	0	0	0	0	-1	0	0	0	0	0	0	0	0	0	0	0	0	0	0	0	0	0	0	0	0	0	0	0	0	0	0	1	1	0	0	0	7.096188971499257e-247
CCAGCACGCTGTCGTAGAAAAAATGTT	2.266056214232976e-248	1.1209893708934272e-36	0.4149601458813735	7	7764.0	1.900426649302069	0.7646831530139103	0.6621586810922205	4.532112428465951e-248	0	0	0	0	0	0	1	-1	0	0	0	1	0	0	0	0	0	0	1	-1	1	-1	0	0	0	0	0	0	1	0	0	0	-1	0	0	0	0	0	0	-1	0	0	0	0	0	0	0	0	0	-1	0	-1	0	0	0	0	0	0	0	0	0	-1	0	0	0	0	0	0	0	0	0	0	0	-1	-1	-1	0	0	-1	0	0	0	0	0	0	0	0	0	0	0	0	0	0	0	0	0	0	0	0	0	0	0	5.85521402765705e-245
CCATCTGGTATTTGAACGTATGAATCC	1.6338568375568067e-246	1.175728510319455e-101	0.945290341842066	7	3451.0	1.652279835960695	1.2431179368299043	1.1503911909591422	3.2677136751136133e-246	0	0	0	0	0	0	0	0	0	0	0	0	-1	0	0	0	0	1	0	0	0	0	0	0	0	0	0	0	0	0	0	0	0	0	0	0	0	0	0	0	0	0	0	0	0	0	0	0	0	0	0	0	0	0	0	0	0	0	0	0	0	0	0	0	1	0	0	0	0	0	1	0	0	0	0	0	0	0	0	0	0	0	0	0	0	0	0	0	0	0	0	0	0	0	0	0	0	0	0	0	0	0	4.16871176984934e-243
CCAACCATCTCTCCTGCTTCAATTTAA	4.4819719323566817e-243	1.2366212099793071e-20	0.3039435078820429	9	12130.0	1.380684593300879	0.3598516075845012	0.2981038746908491	8.963943864713363e-243	0	0	0	0	0	0	0	1	0	0	0	-1	0	0	0	0	0	0	1	1	1	-1	0	0	0	0	0	0	1	0	-1	0	1	0	0	0	0	0	0	0	0	0	0	0	0	0	0	0	0	0	0	0	0	0	0	0	0	0	0	0	0	1	0	0	0	0	0	-1	0	0	0	0	0	0	0	0	0	0	0	0	0	0	0	0	0	0	0	0	-1	-1	0	0	0	0	0	-1	0	0	0	0	0	0	1.1217913772818359e-239
CCAGCGACCTGAATTTCTGATCCTGCG	4.700020727340254e-243	8.00363087460201e-19	0.3630603749221491	5	11785.0	2.205882120077905	1.3855748833262622	1.153839626644039	9.400041454680509e-243	1	0	-1	-1	-1	0	0	0	0	-1	-1	0	-1	1	0	1	0	-1	0	0	0	0	0	0	1	0	0	1	0	0	0	-1	0	0	0	1	-1	1	1	0	0	1	0	0	0	0	0	1	0	0	0	0	0	-1	1	0	0	0	0	0	-1	0	-1	1	1	0	0	0	0	1	-1	0	0	0	0	0	0	0	0	0	-1	1	0	0	-1	0	1	0	0	0	0	1	0	0	1	0	-1	-1	1	0	0	-1	1.1761762384187416e-239
CCAACATTGGATAACCAAGACAAATAT	5.018000075348672e-243	6.5632633661308495e-18	0.7990842656690178	9	5020.0	2.619798116487138	0.9250996015936256	0.8199203187250996	1.0036000150697343e-242	0	0	1	-1	0	0	0	0	0	1	1	0	1	0	0	0	0	0	0	0	0	0	-1	0	1	0	0	0	0	0	0	-1	0	1	0	0	0	0	0	0	0	-1	0	0	0	0	0	0	0	0	0	0	0	0	0	0	0	0	0	0	-1	0	0	0	1	0	0	0	0	0	0	0	0	0	0	0	0	0	0	0	0	0	0	0	0	0	0	0	0	0	0	0	0	0	0	0	0	-1	-1	0	0	0	1.2554453366373701e-239
CCAACTGGTATAGCATACTCTTGACGT	9.47027465193433e-243	1.0161471219087979e-09	0.6197463960144161	9	8148.0	3.1330180738999536	1.0887334315169366	0.9442808051055472	1.894054930386866e-242	0	0	0	0	0	0	0	-1	1	0	0	1	0	0	-1	0	0	0	-1	1	1	1	0	0	0	0	0	0	-1	0	1	0	1	0	1	0	0	0	0	-1	0	0	-1	-1	-1	0	1	0	0	1	1	0	0	0	0	-1	1	0	0	-1	0	-1	0	0	0	0	0	1	0	0	0	0	0	1	-1	1	0	0	0	0	0	0	0	0	0	0	0	0	1	0	0	0	0	0	0	1	0	0	0	0	0	0	2.363803440619791e-239
CCAATTTTTGTAAATAAATATTTGCGA	1.683162539483201e-242	4.37668949496843e-96	0.9141075051438728	5	2962.0	1.7822636911224083	0.7738014854827819	0.6394328156650911	3.366325078966402e-242	0	0	0	0	0	0	0	0	0	0	0	0	0	0	0	0	0	0	0	0	0	0	0	0	0	0	0	0	0	0	0	0	0	-1	0	-1	0	0	0	-1	0	0	0	0	0	0	0	0	0	0	0	1	0	0	-1	0	0	0	0	0	0	0	0	0	0	0	0	0	0	0	0	0	0	0	0	0	0	0	0	0	0	0	0	0	0	0	0	0	0	0	0	0	0	0	0	0	0	0	0	0	0	0	4.195115839756737e-239
CCACTTTTCTAAGTTTAACTATTTGAG	2.8638758830549118e-242	4.6205568403710476e-09	0.7546418823918617	2	3520.0	2.9179811592666054	1.0630681818181815	0.9113636363636364	5.7277517661098236e-242	0	1	0	0	0	0	0	1	1	0	0	0	0	0	1	0	0	0	0	0	0	0	0	-1	0	1	0	0	1	0	-1	0	0	0	1	0	0	0	0	-1	0	0	1	-1	-1	0	-1	0	0	1	1	0	0	0	0	-1	1	0	0	1	0	0	0	0	0	0	0	0	0	0	0	0	0	-1	0	-1	1	1	-1	0	0	0	0	0	0	0	0	0	0	0	0	0	1	0	0	-1	0	0	0	0	0	0	7.12299154313721e-239
CCATTAGGAGATATCGCAGCAATCGGA	1.7747787092747263e-241	5.227217610030112e-77	0.8547644588837466	5	3650.0	3.2312393499573617	2.2194520547945205	1.96	3.549557418549453e-241	0	0	0	0	0	0	0	0	0	0	0	0	0	0	0	0	0	0	0	0	0	0	0	0	0	0	0	0	0	0	0	0	0	0	0	0	0	0	0	0	0	0	0	0	0	-1	0	0	1	0	0	0	0	0	0	1	0	0	0	0	-1	0	0	0	0	0	0	0	0	0	0	0	0	0	0	0	0	0	0	0	0	0	0	0	0	0	0	0	0	-1	0	0	0	0	-1	0	0	0	0	0	0	0	4.3958090077640385e-238
CCATTCGATGCTGAAGACATTGATAGC	2.8058759530788412e-241	0.0709086419791645	0.9115881897656478	1	1621.0	2.07962199512917	1.389265885256015	1.1684145589142505	5.611751906157683e-241	0	0	0	0	0	0	0	0	0	0	-1	0	0	0	0	0	0	0	0	0	0	0	0	0	0	0	0	0	0	0	0	0	0	1	0	0	0	0	1	0	0	0	0	0	0	0	0	0	0	0	0	0	0	0	0	0	0	0	0	0	0	0	0	0	0	0	0	0	0	0	0	0	0	0	0	0	0	0	0	0	0	0	0	0	0	0	0	0	0	0	0	0	0	0	0	0	0	0	0	0	0	0	6.94130796021545e-238
CCATTAATGTCTCATAATTGTAAGCTA	1.3932736828553492e-239	3.391020002262069e-20	0.2414824726929282	2	17529.0	1.3657930313233346	0.3540989217867534	0.2831878601175195	2.7865473657106984e-239	0	0	-1	0	0	0	0	0	0	1	0	0	-1	1	0	0	0	0	0	0	0	0	-1	0	0	0	0	0	0	0	0	1	0	0	0	0	0	0	-1	0	0	1	0	0	0	-1	0	0	0	0	0	0	0	1	-1	0	0	0	0	0	-1	0	1	1	-1	0	0	0	0	0	-1	0	0	0	0	0	0	0	0	0	0	-1	0	0	1	0	-1	0	0	0	0	0	0	0	0	0	1	0	0	0	0	0	3.414495101391159e-236
CCAAATTTAAGCTGCCTTGATTCACCA	2.24142270875401e-239	9.892088058926546e-40	0.6890117795162305	9	3419.0	3.257275923734724	1.7440772155601052	1.5314419420883298	4.48284541750802e-239	0	0	0	0	0	0	0	-1	0	0	0	-1	0	0	0	0	0	0	-1	-1	-1	-1	0	0	0	0	0	0	-1	0	0	0	1	0	1	0	0	0	0	1	0	0	0	0	0	0	0	0	0	1	0	-1	0	0	0	0	0	0	0	0	0	1	0	0	0	0	0	0	0	0	0	0	0	1	1	-1	0	0	-1	0	0	0	0	0	0	0	0	0	0	0	0	0	1	0	0	0	0	0	0	0	0	0	5.4856586553307735e-236
CCAATAACATTACAATCTCTATCAATT	7.721827850429631e-239	7.346454692860143e-34	0.6091916306054304	3	4481.0	2.470041239528339	1.0147288551662574	0.903146619058246	1.5443655700859262e-238	0	-1	0	0	0	0	0	0	0	0	0	-1	0	0	-1	0	0	0	1	1	1	1	0	-1	0	-1	0	0	1	0	-1	0	1	0	0	0	0	0	0	0	0	0	1	-1	-1	0	-1	0	0	1	0	1	0	0	0	-1	0	0	0	-1	0	0	0	0	0	0	0	1	0	0	0	0	0	0	1	0	-1	-1	-1	0	0	0	0	0	0	0	0	0	1	0	0	0	-1	0	0	-1	0	0	0	-1	0	0	1.884765796372144e-235
CCATATTTCCTCTGTCTGTTCTTATAT	1.2926010155296297e-238	3.608223721947674e-55	0.6853690862488909	4	3317.0	2.2922255875054383	1.0153753391618934	0.9167922821826952	2.5852020310592597e-238	0	0	0	0	0	0	0	0	0	0	0	0	0	0	0	1	0	-1	0	0	0	0	0	0	0	0	0	-1	0	0	0	0	0	0	0	1	0	-1	1	0	1	0	0	0	0	1	0	0	0	0	0	0	0	0	0	0	0	0	0	0	0	0	0	0	0	0	0	0	0	0	0	0	0	0	0	0	0	0	0	0	0	1	0	0	0	0	0	0	0	0	0	0	0	0	0	0	0	0	0	0	0	0	3.1500418937610325e-235
CCATCTTTCTATCAGTTGACAATCCTT	2.105176146947016e-238	1.29336054396667e-13	0.8488032769329621	9	2358.0	1.8138871384432596	0.6484308736217134	0.5949957591178965	4.210352293894032e-238	0	0	0	0	0	0	0	1	0	0	0	1	0	0	0	0	0	0	1	1	1	1	0	0	0	0	0	0	0	0	0	0	-1	0	0	0	0	0	0	-1	0	0	0	0	-1	0	-1	0	0	0	0	0	0	0	0	0	0	0	0	0	0	0	0	0	0	0	0	0	0	0	0	0	0	-1	0	-1	0	0	0	0	0	0	0	0	0	0	0	0	0	0	0	0	0	0	0	0	0	0	0	0	0	0	5.123806302364759e-235
CCAGATGCAGAAAGATTTAGTTTTCCA	2.917510791935265e-237	3.4424684367496766e-104	0.649944561785881	7	10054.0	1.5703512791295933	0.9272926198527948	0.8733837278695047	5.83502158387053e-237	0	0	1	0	0	0	0	0	0	0	0	0	0	1	0	0	0	0	0	0	0	0	0	0	0	0	-1	0	0	0	0	0	0	0	0	0	0	0	0	0	0	0	0	0	0	0	0	0	0	0	0	0	0	1	1	0	0	0	0	0	0	0	-1	1	0	0	0	0	0	0	0	0	0	0	0	0	0	0	0	0	0	0	0	0	1	0	1	0	0	0	0	0	0	0	0	0	1	0	0	0	0	-1	7.053737083596312e-234
CCAGAGTTAAGAGTAAATTTGATTATG	3.975183776287199e-237	2.945147704942008e-21	0.3849570797143923	1	6033.0	1.554218048836888	0.4180341455329023	0.3635007458975634	7.950367552574396e-237	0	-1	0	0	0	0	0	0	0	0	0	1	0	0	0	0	0	0	-1	1	1	1	0	0	0	0	0	0	0	0	0	0	-1	0	0	0	0	0	0	0	0	0	0	0	0	0	0	0	0	0	0	0	0	0	0	0	0	0	0	0	0	1	0	0	0	0	0	-1	0	0	0	0	0	0	0	0	0	0	0	0	0	0	0	0	0	0	0	0	-1	0	0	0	0	0	0	-1	0	0	0	0	0	0	9.601134764436857e-234
CCATTAAAGTGGTAGTAGTTCTCCGTG	6.9228834614876705e-236	1.098328385275309e-34	0.8934385680877857	7	2205.0	2.0109361535491583	1.6068027210884357	1.4099773242630385	1.3845766922975341e-235	0	0	0	0	0	0	0	0	0	0	0	0	0	0	0	0	0	0	0	0	0	0	0	0	0	0	0	0	0	0	0	0	0	0	0	0	0	0	0	-1	0	0	0	0	0	-1	0	1	0	0	0	0	0	0	0	0	0	0	0	0	0	0	0	0	0	0	0	0	0	0	0	0	0	0	0	0	0	0	0	0	0	0	0	0	1	-1	0	0	0	0	0	0	0	0	0	0	0	1	1	0	0	0	1.6612862226471934e-232
CCAATTGCAGACCCATTGCCATTTGTT	3.664873516902627e-233	1.0	0.8410429066929302	1	1740.0	2.692711228600659	2.150574712643678	1.717816091954023	7.329747033805253e-233	0	0	0	0	0	0	0	0	1	0	0	0	0	0	0	0	0	0	0	0	0	0	0	0	0	0	0	0	0	0	0	0	0	0	0	0	0	0	0	0	0	0	0	0	0	0	0	0	0	0	0	0	0	0	0	0	0	0	-1	0	0	0	0	0	0	0	0	0	0	0	0	0	0	0	0	0	0	0	0	0	0	0	0	0	0	0	0	0	0	0	0	0	0	0	0	0	0	0	0	0	0	0	8.659460439931076e-230
CCAATTATGAATTCAGTAACAGTAAGA	4.959514432500505e-233	1.3336551768961287e-11	0.4109224030220808	7	10388.0	2.4754016231980414	0.6593184443588757	0.5666153253754332	9.91902886500101e-233	0	-1	0	-1	0	0	0	-1	1	0	0	-1	0	0	-1	0	0	0	1	1	1	1	0	-1	0	-1	0	0	1	0	-1	0	1	0	1	0	0	0	0	1	0	0	1	-1	-1	0	-1	0	0	1	1	1	0	0	0	-1	-1	0	0	-1	0	1	0	0	1	0	0	1	0	0	0	0	0	1	1	-1	-1	-1	-1	0	0	0	0	0	0	0	0	0	1	0	0	0	-1	0	-1	-1	0	-1	1	-1	0	-1	1.1708625661587912e-229
CCAAATTATGTAACATCAAATCATAGA	5.774409189604095e-233	1.393778931310326e-17	0.6847376559859029	9	4637.0	2.296324358889966	0.790166055639422	0.7440155272805693	1.1548818379208187e-232	0	0	0	0	0	0	0	1	0	0	0	-1	0	0	1	0	0	0	-1	1	-1	-1	0	1	0	0	0	0	1	0	0	0	-1	0	1	0	0	0	0	1	0	0	0	-1	-1	0	1	0	0	-1	0	0	0	0	0	-1	0	0	0	1	0	1	0	0	0	0	0	1	0	0	0	0	0	1	1	1	1	1	1	0	0	0	0	0	0	0	0	0	1	-1	0	0	-1	0	0	1	0	0	0	1	0	0	1.3628298548104532e-229
CCACAAACACCGTTTCAGATAGCAGAA	1.329050989118109e-227	4.63194806025456e-40	0.6836431577315452	9	5009.0	2.0812882413586125	0.9536833699341186	0.9049710521062088	2.658101978236218e-227	0	0	-1	-1	1	0	0	0	0	1	1	0	-1	0	0	0	0	0	0	0	0	0	1	0	0	0	0	0	0	0	0	-1	0	-1	0	0	0	0	-1	0	0	-1	0	0	0	0	0	0	0	0	0	0	0	0	0	0	0	0	0	0	-1	0	0	0	1	0	0	0	0	0	-1	0	0	0	0	0	0	0	0	0	0	1	0	0	0	0	0	0	0	0	0	0	0	0	1	0	0	1	1	0	0	1	3.029378703612343e-224
CCATCAGGTATTTGAACATATGAATCC	1.15562697097786e-226	2.1508060439637177e-08	0.7034824064911481	6	4593.0	2.190781709217584	0.7017200087089048	0.6320487698671892	2.31125394195572e-226	0	-1	0	0	0	0	0	0	-1	0	0	0	0	0	1	0	0	0	0	0	0	0	0	1	0	1	0	0	0	0	0	0	0	0	0	0	0	0	0	-1	0	0	1	0	1	0	1	0	0	0	-1	0	0	0	0	1	1	0	0	-1	0	0	0	0	0	0	0	1	0	0	0	0	0	0	0	0	0	-1	0	0	0	0	0	0	0	0	0	0	1	1	0	0	0	0	0	-1	0	0	0	-1	0	0	2.618633536864402e-223
CCAAATCATAGCGTAGGCTCTGAATGG	3.639982524456538e-225	1.0292733707674387e-63	0.8436341398157704	2	2574.0	3.5864896009056464	3.0866355866355866	2.7175602175602176	7.279965048913076e-225	0	0	0	0	0	0	0	0	0	1	0	0	0	0	0	0	0	0	0	0	-1	0	0	0	0	0	0	0	0	0	0	0	0	0	0	-1	0	-1	0	0	0	1	0	0	0	0	0	0	0	0	0	0	0	0	0	0	0	0	0	0	0	0	0	0	0	0	0	0	0	0	0	0	0	0	0	0	0	0	0	0	0	1	0	0	0	1	0	0	-1	0	0	0	0	0	0	0	0	0	0	0	-1	0	8.17027142390189e-222
CCAATGTTCGAGGGAGGGGTAAGCCAA	5.964230394026112e-225	0.0609460725473988	0.9073726079281764	9	1701.0	2.310625538706648	1.2898295120517342	1.1599059376837155	1.1928460788052224e-224	0	0	0	0	0	0	0	0	1	0	0	0	0	0	0	0	0	0	0	0	0	0	0	0	0	0	0	0	0	0	0	0	0	0	0	0	0	0	0	0	0	0	0	0	0	0	0	0	0	0	0	0	0	0	0	0	0	0	-1	0	0	0	0	0	0	0	0	0	0	0	0	0	0	0	0	0	0	0	0	0	0	0	0	0	0	0	0	0	0	0	0	0	0	0	0	0	0	0	0	0	0	0	1.3368809124506586e-221
CCAGCTGACGTCTCATCTCTTTTACAA	4.642097511932965e-224	1.36977229557089e-09	0.9298974587155886	2	3485.0	1.9807385673342477	0.5314203730272596	0.4591104734576757	9.28419502386593e-224	0	-1	0	0	0	0	0	0	1	0	0	0	0	0	-1	0	0	0	0	0	0	0	0	0	0	-1	0	0	0	0	0	0	0	0	1	0	0	0	0	1	0	0	1	0	0	0	0	0	0	0	1	0	0	0	0	0	0	0	0	0	0	0	0	0	0	0	0	0	0	0	0	0	0	0	0	0	0	0	0	1	0	0	0	0	0	0	0	0	0	0	0	0	-1	0	0	0	0	0	0	0	0	0	1.0351944858905918e-220
CCAATTTTAAAAGAGTATTAATAATTG	1.5560477228269569e-223	8.224094329073983e-08	0.9467634717245432	7	2065.0	1.6042918881769592	0.4290556900726392	0.4232445520581114	3.1120954456539134e-223	0	0	0	0	0	0	0	0	0	0	0	0	0	0	0	0	0	0	0	0	0	0	0	0	0	0	0	0	0	0	0	0	0	0	0	0	0	0	0	0	0	0	1	-1	1	0	1	0	0	0	0	0	0	0	0	-1	-1	0	0	-1	0	0	0	0	0	0	0	0	0	0	0	0	0	0	0	0	-1	0	0	0	0	0	0	0	0	0	0	0	0	0	0	0	0	0	0	0	0	0	0	0	0	0	3.458778406759823e-220
CCACTTCGACTTCTCCACGTTCTATTT	3.46087469180505e-223	2.249597514182701e-15	0.441756228740101	3	9143.0	2.6928158177643504	0.9420321557475664	0.820627802690583	6.9217493836101e-223	1	0	1	-1	1	0	0	0	0	-1	1	0	1	1	0	-1	0	-1	0	0	0	0	-1	0	-1	0	0	-1	0	0	0	-1	0	-1	0	-1	1	0	-1	0	-1	0	0	0	0	1	0	-1	0	0	0	0	0	1	-1	0	0	0	0	0	1	0	1	-1	1	0	0	0	0	-1	-1	0	0	0	0	0	0	0	0	0	-1	1	0	0	1	0	1	0	0	0	0	1	0	0	-1	0	1	1	-1	0	0	1	7.680669361743292e-220
CCAGAACAGTGCAAACCTTAAGCGTGG	1.0537580779602679e-222	2.1159790203322328e-21	0.8416318584346824	1	1779.0	2.7147879534522774	2.167509836987072	1.85947161326588	2.1075161559205358e-222	0	0	0	0	0	0	0	0	0	0	0	0	0	0	0	0	0	0	0	0	0	0	0	0	0	0	0	0	0	0	0	0	0	0	0	-1	0	0	0	0	0	0	0	0	0	0	0	0	0	0	0	0	0	0	0	0	0	0	0	0	0	0	1	0	0	0	0	0	0	0	0	0	0	0	0	0	0	0	0	0	0	0	0	0	0	0	0	0	0	0	0	0	0	0	0	0	0	0	0	0	0	0	2.332727319299261e-219
CCAACATTCGAACCTAAAGAGACGATA	5.472207391301015e-222	5.95075100481499e-13	0.3105262467026227	4	12442.0	2.62900501410712	1.44076515029738	1.174891496543964	1.0944414782602029e-221	1	0	1	1	1	0	0	0	0	1	0	0	-1	-1	0	1	0	-1	0	0	0	0	-1	0	0	0	0	-1	0	0	0	-1	0	-1	0	-1	1	-1	0	0	1	1	0	0	0	1	0	1	0	0	0	0	0	1	-1	0	0	0	0	0	-1	0	1	-1	1	0	0	0	0	1	-1	0	0	0	0	0	0	0	0	0	-1	0	0	0	-1	0	1	0	0	0	0	1	0	0	-1	0	1	1	1	0	0	1	1.2061245887842306e-218
CCACTAATGGCTAAAATATACTCATGG	3.6726635031850766e-221	2.985919721759834e-26	0.6727085236287944	5	5599.0	2.6424875894809823	1.0944811573495268	0.9273084479371316	7.345327006370153e-221	-1	0	1	-1	0	0	0	0	0	-1	0	0	0	1	0	0	0	0	0	0	0	0	-1	0	0	0	0	0	0	0	0	-1	0	0	0	0	1	0	0	0	0	1	0	0	0	0	0	1	0	0	0	0	0	-1	-1	0	0	0	0	0	-1	0	1	1	0	0	0	0	0	-1	0	0	0	0	0	0	0	0	0	0	-1	0	0	0	1	0	1	0	0	0	0	-1	0	0	1	0	1	1	0	0	0	-1	8.052961907651193e-218
CCACACTATCACATGATACTGTACGGG	2.2871525785865046e-220	1.0491868609120386e-86	0.8693430544878267	8	1886.0	3.094296343624038	2.426829268292683	2.1643690349946976	4.574305157173009e-220	0	0	0	0	0	0	0	0	0	-1	0	0	0	0	0	0	0	0	0	0	-1	0	0	0	0	0	0	0	0	0	0	0	0	0	0	1	0	0	0	0	0	-1	0	0	0	-1	0	0	0	0	0	0	0	0	0	0	0	0	0	0	0	0	1	0	0	0	0	0	0	0	0	0	0	0	0	0	0	0	0	0	0	0	0	0	0	-1	0	0	0	0	0	0	0	0	0	0	0	0	0	0	0	0	4.9863300222638145e-217
CCATAATAAATGCCGGCTCTGTCACCT	1.4090164812173267e-219	1.0	0.8413905191873589	7	2079.0	2.978314615769227	1.6743626743626745	1.4381914381914382	2.818032962434653e-219	0	0	0	0	0	0	0	0	1	0	0	0	0	0	0	0	0	0	0	0	0	0	0	0	0	0	0	0	0	0	0	0	0	0	0	0	0	0	0	0	0	0	0	0	0	0	0	0	0	0	0	0	0	0	0	0	0	0	-1	0	0	0	0	0	0	0	0	0	0	0	0	0	0	0	0	0	0	0	0	0	0	0	0	0	0	0	0	0	0	0	0	0	0	0	0	0	0	0	0	0	0	0	3.0593467084847016e-216
CCATTATTATTCCTTTTCTAAACGGTT	1.8374370060732727e-218	7.903730072703785e-14	0.9353565758601796	2	2178.0	1.6880993277183736	0.6891643709825528	0.6198347107438017	3.6748740121465465e-218	0	0	0	0	1	0	0	0	0	-1	0	0	0	0	0	0	0	0	0	0	0	0	-1	0	0	0	0	0	0	0	0	0	0	0	0	0	0	0	0	0	0	0	0	0	0	0	0	0	0	0	0	0	0	0	0	0	0	0	0	0	0	0	0	0	0	0	0	0	0	0	0	0	0	0	0	0	0	0	0	0	0	0	0	0	0	0	0	0	0	0	0	0	0	0	1	0	0	0	0	0	0	1	3.9625572385960923e-215
CCACCTATTACAAGATTCTGAATTAGC	5.146840124308567e-218	4.2759819696800956e-20	0.3980250536937776	6	10406.0	2.2218801715987264	0.8449932731116664	0.7474533922736882	1.0293680248617134e-217	-1	0	1	-1	1	0	0	0	0	1	-1	0	0	0	0	1	0	1	0	0	0	0	1	0	0	0	0	1	0	0	0	1	0	0	0	1	-1	-1	-1	0	1	1	0	0	0	1	0	0	0	0	0	0	0	0	0	0	0	0	0	0	1	0	0	0	-1	0	0	0	0	-1	-1	0	0	0	0	0	0	0	0	0	-1	0	0	0	0	0	0	0	0	0	0	-1	0	0	-1	0	0	1	1	0	0	-1	1.1063995514720035e-214
CCAAGAATGATTCAAGAATGGTTAGTT	2.4733013770262507e-215	1.3619047870424284e-09	0.7299453589948839	9	3910.0	2.942307475458544	1.1455242966751915	1.0641943734015344	4.946602754052501e-215	0	1	0	0	0	0	0	1	1	0	0	1	0	0	1	0	0	0	-1	-1	0	-1	0	1	0	0	0	0	1	0	1	0	-1	0	-1	0	0	0	0	-1	0	0	1	-1	0	0	0	0	1	1	-1	0	0	0	0	1	-1	0	0	1	0	0	0	0	0	0	0	0	0	0	0	0	0	0	1	0	-1	0	1	0	0	0	0	0	0	0	0	0	1	0	0	0	-1	0	0	1	0	0	0	0	0	0	5.226617885652913e-212
CCAATCCCATTATTATTCCTTTTCTAA	6.417515914646061e-215	3.658993346411825e-06	0.9386863423602804	9	1582.0	1.641491062849704	0.7395701643489254	0.6479140328697851	1.2835031829292123e-214	0	0	0	0	1	0	0	0	0	-1	0	0	0	0	0	0	0	0	0	0	0	0	-1	0	0	0	0	0	0	0	0	0	0	0	0	0	0	0	0	0	0	0	0	0	0	0	0	0	0	0	0	0	0	0	0	0	0	0	0	0	0	0	0	0	0	0	0	0	0	0	0	0	0	0	0	0	0	0	0	0	0	0	0	0	0	0	0	0	0	0	0	0	0	0	1	0	0	0	0	0	0	1	1.352183520708548e-211
CCATGAGCGCTCCTTCTTTTCTCATAT	5.279609219692162e-214	6.233732886660384e-118	0.9363199203663538	2	2840.0	1.7067892774192877	0.8718309859154929	0.8172535211267605	1.0559218439384324e-213	0	0	0	0	0	0	-1	0	0	0	0	0	0	0	0	0	0	0	0	0	0	0	0	0	0	0	0	0	0	0	0	0	0	0	0	0	0	0	0	0	0	0	0	0	0	0	0	0	0	0	0	0	0	0	-1	1	0	0	0	0	0	0	0	0	0	0	0	0	0	0	0	0	0	0	0	0	0	0	-1	0	0	0	0	0	0	0	0	0	0	0	0	0	0	0	0	0	0	0	0	0	0	0	1.1060899864793005e-210
CCATTTACAGTTATGCACCTCAGTTGC	4.7225883972264736e-213	4.63285598483289e-08	0.6501395755557797	5	4554.0	1.4171304145798933	0.3796662274923144	0.3346508563899868	9.445176794452947e-213	0	0	0	0	0	0	0	1	0	0	0	1	0	0	0	0	0	0	1	1	1	-1	0	0	0	0	0	0	0	0	-1	0	1	0	0	0	0	0	0	0	0	0	0	0	0	0	0	0	0	-1	0	0	0	0	0	0	0	0	0	0	0	0	0	0	0	0	0	0	0	0	0	0	0	0	0	0	0	0	0	0	0	0	0	0	0	0	0	0	0	0	0	0	0	0	0	0	0	0	0	0	0	0	9.826650285312388e-210
CCATAATGAAGTTTTTGAAATTGTAAT	3.260601572700537e-211	1.517798469724277e-06	0.5970374002906362	4	4227.0	1.8671733112473308	0.6420629287911048	0.5862313697657914	6.521203145401074e-211	1	0	1	0	0	0	0	0	0	-1	0	0	1	1	0	-1	0	-1	0	0	0	0	0	0	0	0	0	-1	0	0	0	-1	0	-1	0	-1	1	-1	-1	0	-1	1	0	0	0	1	0	-1	0	0	0	0	0	0	-1	0	0	0	0	0	1	0	1	-1	0	0	0	0	0	-1	-1	0	0	0	0	0	0	0	0	0	-1	1	0	0	1	0	1	0	0	0	0	1	0	0	0	0	1	0	0	0	0	0	6.710935423955941e-208
CCAGCTCATGACAACTTGATGGGTACG	1.3143358310731237e-210	2.4891092738675542e-20	0.9350781493638636	7	2319.0	2.5535622501004704	1.048727899956878	1.009918068132816	2.6286716621462473e-210	0	0	1	0	0	0	0	0	0	0	0	0	0	0	0	0	0	0	0	0	0	0	0	0	0	0	0	0	0	0	0	-1	0	-1	0	0	0	0	0	0	0	1	0	0	0	0	0	0	0	0	0	0	0	0	0	0	0	0	0	0	-1	0	0	0	0	0	0	0	0	0	-1	0	0	0	0	0	0	0	0	0	0	0	0	0	1	0	1	0	0	0	0	0	0	0	0	0	1	0	0	0	0	0	2.6927784245217932e-207
CCATAGAATTACTAGATAAGAATCTTG	1.7081533891810556e-209	9.63267284067824e-83	0.9233631712267388	7	3716.0	1.5319879162772645	0.7195909580193757	0.6886437029063509	3.416306778362111e-209	0	0	0	0	0	0	0	0	0	0	0	0	0	0	-1	0	0	0	0	0	0	0	0	-1	0	-1	0	0	0	0	0	0	0	0	0	0	0	0	0	0	0	0	0	0	0	0	0	0	0	0	0	0	0	0	0	0	0	0	0	0	0	0	0	0	0	0	0	0	0	0	0	0	0	0	0	0	0	0	0	0	0	0	0	0	0	0	0	0	1	-1	0	0	0	0	0	1	0	0	0	0	0	0	3.478178804648643e-206
CCATTGTGAAACGTCTGTGTATAATAC	5.605421210099228e-209	1.1856660574525118e-299	0.8962156394777481	6	10176.0	1.5541556815991364	0.9779874213836478	0.9051690251572329	1.1210842420198457e-208	0	0	0	0	0	0	0	0	0	0	0	0	0	0	1	0	0	0	0	0	0	0	0	0	0	-1	0	0	0	0	0	0	0	0	1	0	0	0	0	0	0	0	0	0	0	0	0	0	0	0	0	0	0	0	0	0	0	0	0	0	0	0	0	0	0	0	0	0	0	0	0	0	0	0	0	0	0	-1	0	-1	0	0	0	0	0	0	0	0	0	0	0	0	1	0	0	0	0	0	0	0	0	0	1.1377150170732295e-205
CCACATCTCACATTTGGCGTATTAAAT	4.698339553551209e-208	3.8147373873279407e-19	0.4935369136621166	8	3979.0	1.5539475032062795	0.3845187232973109	0.3340035184719779	9.396679107102418e-208	0	0	-1	0	0	0	0	0	0	0	0	0	0	0	0	0	0	-1	0	0	0	0	0	0	0	0	0	1	0	0	0	0	0	0	0	1	0	1	-1	0	0	0	0	0	0	0	0	0	0	0	0	0	0	0	0	0	0	0	0	0	0	0	0	0	0	0	0	0	0	0	-1	0	0	0	0	0	0	0	0	0	0	-1	0	0	0	0	0	0	0	0	0	0	0	0	0	0	0	0	0	0	0	0	9.47942338896512e-205
CCAGCAAAATGCAACGAAACGGCACCT	4.30545068595833e-207	2.602937461206021e-28	0.7080354668883347	4	3661.0	4.165614695394647	3.5381043430756622	2.981152690521715	8.61090137191666e-207	0	-1	0	0	0	0	0	0	1	0	0	0	0	0	-1	0	0	0	0	0	0	0	0	0	0	1	0	0	0	0	0	0	0	0	-1	0	0	0	0	1	0	0	1	-1	1	0	1	0	0	0	-1	0	0	0	0	-1	0	0	0	-1	0	0	0	0	0	0	0	0	0	0	0	0	0	0	1	0	-1	0	0	0	0	0	0	0	0	0	0	0	0	0	0	0	0	0	0	0	0	0	0	0	0	0	8.633184584813938e-204
CCAAATAATGGAAATGAATATTACGAA	8.118418579783198e-207	2.7768820488327467e-09	0.5231352199183505	1	9622.0	2.505013412936134	0.7789440864685097	0.7119102057784245	1.6236837159566396e-206	0	-1	0	-1	0	0	0	-1	-1	0	0	-1	0	0	-1	0	0	0	-1	-1	-1	-1	0	1	0	1	0	0	-1	0	1	0	1	0	1	0	0	0	0	1	0	0	1	1	0	0	0	0	0	1	-1	-1	0	0	0	1	-1	0	0	1	0	1	0	0	1	0	0	-1	0	0	0	0	0	1	0	-1	1	-1	-1	0	0	0	0	0	0	0	0	0	-1	0	0	0	1	0	1	-1	0	1	1	1	0	1	1.6250387791180496e-203
CCATTCATAACTGGCCATGCACCCACA	3.9311708768878334e-205	4.0489385369209315e-41	0.3357781196815311	1	11301.0	3.375741687399056	2.2592690912308644	1.882576763118308	7.862341753775667e-205	0	-1	0	0	-1	0	0	0	-1	0	0	-1	0	0	1	0	0	0	-1	1	-1	1	0	0	0	-1	0	0	1	0	0	0	-1	0	1	0	0	0	0	1	0	0	-1	1	0	0	0	0	-1	-1	1	0	0	0	0	1	0	0	0	-1	0	1	0	0	-1	0	0	-1	0	0	0	0	0	1	1	1	-1	-1	-1	0	0	0	0	0	0	0	0	0	-1	0	0	0	1	0	-1	0	0	0	0	1	0	-1	7.777726640104953e-202
CCATATCTTTCAATAATAAGTAGTCTG	8.683999459480685e-205	2.2146370165436537e-11	0.6712402664415049	2	3320.0	2.692380325186052	1.416265060240964	1.155421686746988	1.736799891896137e-204	0	0	0	-1	0	0	0	0	0	-1	0	0	1	1	0	-1	0	-1	0	0	0	0	-1	0	0	0	0	-1	0	0	0	0	0	-1	0	-1	0	-1	0	0	0	0	0	0	0	1	0	0	0	0	0	0	0	1	-1	0	0	0	0	0	1	0	1	0	1	0	0	0	0	0	-1	0	0	0	0	0	0	0	0	0	0	0	0	0	1	0	1	0	0	0	0	0	0	0	-1	0	1	1	-1	0	0	1	1.7138295069230917e-201
CCAAACACCTGTCTCTTATACACATCT	1.1508012749759723e-202	7.979973071484951e-211	0.5100508848025211	9	3847.0	6.505566636255984	2.642058747075643	2.510787626722121	2.301602549951944e-202	0	0	0	0	0	0	0	0	1	0	-1	0	0	0	0	0	0	0	0	0	0	0	-1	0	-1	1	0	0	0	0	0	0	0	0	0	1	0	0	0	0	0	0	0	0	0	-1	0	0	1	0	0	0	0	0	0	0	0	0	0	0	0	0	1	0	0	0	0	-1	0	0	0	0	0	0	-1	0	0	0	0	0	0	0	0	0	0	0	0	0	0	0	0	0	0	0	0	0	0	0	0	0	0	0	2.2412502963364154e-199
CCAATTACGATTGGGTGCCAACTTCGA	5.31313983586375e-201	5.248668141257533e-52	0.6265609220931286	9	3089.0	2.4922948108576795	1.2949174490126254	1.2327614114600194	1.06262796717275e-200	0	0	0	0	0	0	0	0	0	0	0	0	1	1	0	-1	0	-1	0	0	0	0	0	0	0	0	0	-1	0	0	0	0	0	-1	0	-1	0	-1	-1	0	-1	0	0	0	0	1	0	0	0	0	0	0	0	1	0	0	0	0	0	0	1	0	1	-1	0	0	0	0	0	0	0	0	0	0	0	0	0	0	0	0	0	1	0	0	1	0	1	0	0	0	0	0	0	0	0	0	1	0	0	0	0	0	1.0249465349136801e-197
CCACGTTGAATTGATCTCTTATAATCA	1.1815921648253064e-200	2.89420741707075e-07	0.3494436414705308	8	9634.0	2.007666864712282	0.5156736558023666	0.4301432426821673	2.3631843296506128e-200	0	0	1	0	0	0	0	0	0	-1	-1	0	1	-1	0	-1	0	1	0	0	0	0	-1	0	-1	0	0	-1	0	0	0	-1	0	-1	0	-1	0	1	1	0	-1	0	0	0	0	1	0	0	0	0	0	0	0	1	1	0	0	0	0	0	1	0	1	1	0	0	0	0	0	0	1	0	0	0	0	0	0	0	0	0	0	-1	0	0	1	0	-1	0	0	0	0	0	0	0	0	0	1	0	0	0	0	0	2.2738491376505657e-197
CCAATCTGTTAGATAATAACAATATTC	3.7460118883738885e-200	5.562880185163808e-10	0.5210728594462892	7	4934.0	1.7239720799746183	0.7503040129712201	0.6732873935954601	7.492023776747777e-200	0	-1	0	0	0	0	-1	-1	1	0	0	-1	0	0	-1	0	0	0	1	1	1	1	0	0	0	-1	0	0	0	0	0	0	1	0	0	0	0	0	0	0	0	0	1	-1	-1	0	-1	0	0	0	1	0	0	0	0	-1	-1	0	0	-1	0	0	0	0	0	0	0	1	0	0	0	0	0	0	1	0	-1	0	0	0	0	0	0	0	0	0	0	0	1	1	0	0	0	0	0	0	0	0	0	0	0	0	7.185091944526784e-197
CCAGGAAAATCATCATCAATAATTAAA	6.195172721636566e-197	1.3542091526682836e-07	0.3367105216118934	3	8948.0	1.377942972631909	0.3597451944568618	0.2983907018328118	1.2390345443273132e-196	0	0	0	0	0	0	0	1	0	0	0	-1	0	0	0	0	0	0	-1	1	-1	1	0	1	0	0	0	0	0	0	1	0	-1	0	1	0	0	0	0	-1	0	0	0	0	0	0	0	0	0	1	0	1	0	0	0	0	0	0	0	0	0	-1	0	0	0	0	0	1	0	0	0	0	0	1	0	1	0	0	0	0	0	0	0	0	0	0	0	0	-1	0	0	0	1	0	0	-1	0	0	0	0	1	0	1.1652765562446186e-193
CCATTGACATACATGATACATGGTACA	1.493236006618129e-196	4.5141884864043837e-10	0.2611269269977347	2	16519.0	1.6329743649768416	0.4435498516859374	0.3782311277922392	2.986472013236258e-196	0	-1	0	0	0	0	-1	1	0	0	0	1	0	0	1	0	0	0	-1	1	-1	1	0	-1	0	-1	0	0	-1	0	-1	0	1	0	0	-1	0	0	0	-1	0	0	-1	0	-1	0	1	0	-1	-1	0	-1	0	0	0	1	1	0	0	1	0	1	0	0	0	1	0	1	0	0	0	0	0	-1	0	-1	1	0	1	0	0	0	0	0	0	0	0	0	-1	0	0	0	0	0	0	1	0	0	0	-1	1	0	2.800340439013897e-193
CCATAGCAGTTAATTTAACACAACACA	2.7662788360125888e-195	0.0001254289562757	0.7235631709904302	4	3141.0	1.8877139161658711	0.5482330468003821	0.4988857051894301	5.5325576720251776e-195	0	0	0	0	0	0	0	1	0	0	0	1	0	0	0	0	0	0	1	1	1	1	0	0	0	0	0	0	1	0	-1	0	0	0	0	0	0	0	0	0	0	0	0	0	-1	0	-1	0	0	0	0	0	0	0	0	0	0	0	0	0	0	-1	0	0	0	0	0	1	0	0	0	0	0	0	0	0	0	0	0	0	0	0	0	0	0	0	0	0	-1	-1	0	0	0	0	0	-1	0	0	0	0	0	0	5.14775896585807e-192
CCATTGATTTGGTTAGATCAATTGTGC	5.0821988752562406e-194	7.079860602968379e-31	0.464877623024756	4	5092.0	3.031567232159376	1.7814218381775333	1.7138648860958363	1.0164397750512479e-193	0	1	0	1	0	0	0	0	1	0	0	0	0	0	-1	0	0	0	0	0	0	0	0	0	0	-1	0	0	0	0	0	0	0	0	0	0	0	0	0	1	0	0	-1	-1	1	0	1	0	0	1	-1	0	0	0	0	1	-1	0	0	-1	0	0	0	0	1	-1	0	0	0	0	0	0	0	0	-1	0	-1	1	0	0	0	0	0	0	0	0	0	0	0	0	0	0	1	0	-1	0	0	-1	1	0	0	-1	9.385675282876873e-191
CCAGACACCATCCTTTATATTTAGTCG	1.2082752509420143e-193	9.905024350059974e-77	0.9350789213341612	5	1653.0	1.7707412743853068	1.630973986690865	1.5220810647307923	2.4165505018840286e-193	0	0	0	0	0	0	0	0	0	0	0	0	0	0	0	0	0	0	0	0	0	0	0	0	0	0	0	0	0	0	0	0	0	0	-1	0	0	0	0	0	0	0	0	1	0	0	-1	0	0	0	0	0	0	0	0	0	0	0	0	0	0	0	0	0	0	0	0	0	0	0	0	0	0	0	0	0	0	1	0	-1	0	0	0	0	0	0	0	0	0	0	0	0	0	0	0	0	0	0	0	0	0	0	2.225560433058869e-190
CCATAGGATTACATAACCACTCATTAA	2.984862471810097e-193	5.90445641911154e-10	0.8925047103954021	6	2179.0	1.6161751840059744	0.5998164295548417	0.5516291877007802	5.969724943620194e-193	0	0	0	0	0	0	0	0	-1	0	0	0	0	0	0	0	0	0	0	0	0	0	0	0	0	0	0	0	0	0	0	0	0	0	0	0	0	0	0	-1	0	0	0	0	0	0	0	0	0	0	-1	0	0	0	0	1	1	0	0	1	0	0	0	0	0	0	0	0	0	0	0	0	0	0	0	0	1	0	0	0	0	0	0	0	0	0	0	0	0	0	0	0	0	0	0	0	0	0	0	0	0	0	5.482881233329698e-190
CCAATCGTAAATGTTTTTAAATCCGAC	6.044989781103854e-192	1.732647119746356e-11	0.5098624946025223	7	5130.0	2.3751892347733423	0.931384015594542	0.8446393762183236	1.2089979562207707e-191	0	0	1	-1	1	0	0	0	0	-1	0	0	-1	1	0	0	0	0	0	0	0	0	-1	0	-1	0	0	0	0	0	0	-1	0	-1	0	0	0	0	0	0	0	1	0	0	0	0	0	0	0	0	0	0	0	-1	-1	0	0	0	0	0	-1	0	1	1	1	0	0	0	0	0	0	0	0	0	0	0	0	0	0	0	0	0	0	0	1	0	1	0	0	0	0	0	0	0	1	0	1	1	-1	0	0	-1	1.1000710790295404e-188
CCAACATTTAAAAATTACGTGTCCAGA	1.0031753516322885e-190	2.616957305453284e-05	0.9416074440464683	4	1487.0	1.833245206918639	1.0201748486886348	0.6550100874243443	2.006350703264577e-190	0	0	0	0	0	0	0	0	0	0	0	0	0	0	0	0	0	0	0	0	0	0	0	0	0	0	0	0	0	0	0	0	0	1	0	0	0	0	-1	0	0	0	0	0	0	0	0	0	0	0	0	0	0	0	0	0	0	0	0	0	0	0	0	0	0	0	0	0	0	0	-1	0	0	0	0	0	0	0	0	0	0	1	0	0	0	0	0	0	0	0	0	0	0	0	0	0	0	0	0	0	0	0	1.8108701557098975e-187
CCACAAATACTGACTTTAAATGATATT	2.5751425974412702e-189	4.071983909885201e-05	0.6448737038378473	6	7488.0	1.7037414727846454	0.4989316239316239	0.4416399572649572	5.150285194882541e-189	0	0	0	0	0	0	0	1	0	0	0	1	0	0	0	0	0	0	1	1	1	1	0	0	0	0	0	0	1	0	-1	0	-1	0	0	0	0	0	0	0	0	0	1	0	-1	0	-1	0	1	1	0	1	0	0	0	-1	1	0	0	1	0	0	0	0	0	-1	0	0	0	0	0	0	0	0	0	0	1	0	0	0	0	0	0	0	0	0	0	0	0	0	0	0	1	0	0	0	0	0	0	0	0	0	4.5995935987462065e-186
CCACATCGTACCCATCAAGTTATCATG	3.274021415114968e-187	1.2781505297068765e-13	0.5474585716471673	9	5620.0	2.488060879699473	1.3709964412811388	1.2259786476868328	6.548042830229935e-187	1	0	0	-1	-1	0	0	0	0	-1	-1	0	0	0	0	1	0	-1	0	0	0	0	1	0	0	0	-1	1	0	0	0	0	0	0	0	1	-1	1	1	0	-1	0	0	0	0	0	0	1	0	0	0	0	0	0	0	0	0	0	0	0	0	0	0	0	1	0	0	0	0	1	0	0	0	0	0	0	0	0	0	0	-1	0	0	0	0	0	0	0	0	0	0	1	0	0	1	0	0	-1	1	0	0	0	5.779094003422427e-184
CCAAGAGAATGTCAGCAGAAGCAGCAC	4.796169159144346e-187	4.828683237555674e-69	0.8741132285436083	8	1645.0	2.527611497230005	2.085714285714286	1.8285714285714283	9.59233831828869e-187	0	0	0	0	0	0	1	0	0	0	0	0	0	0	0	0	0	0	0	0	0	0	0	0	0	0	0	0	0	0	0	0	0	0	0	0	0	0	0	0	0	0	0	0	0	0	0	0	0	0	0	0	0	0	1	-1	0	0	0	0	0	0	0	0	0	0	0	0	0	0	0	0	0	0	0	0	0	0	0	0	0	0	0	0	0	0	0	0	0	0	0	0	0	1	0	0	0	0	0	0	0	0	8.455268203958263e-184
CCAATATATTGAGTTCGATGAAGTAAT	1.3067202694522173e-186	1.4202855058380682e-30	0.952839803576392	5	1448.0	1.5220792890247812	0.8418508287292817	0.8218232044198895	2.6134405389044347e-186	0	0	0	0	0	0	1	0	0	0	0	0	0	0	0	0	0	0	0	0	0	0	0	0	0	0	0	0	0	0	0	0	0	0	0	0	0	0	0	0	0	0	0	0	0	0	0	0	0	0	0	0	0	0	0	0	0	0	0	0	0	0	0	0	0	0	0	0	0	0	0	0	0	0	0	0	0	0	0	0	0	0	0	0	0	0	0	0	0	-1	0	0	0	0	0	0	0	0	0	0	0	0	2.2978775378978833e-183
CCAACTACTGAAGTTAGATCAGAATTT	1.7994369462776475e-186	3.749789195609704e-11	0.4857988385803853	1	9364.0	2.094352168899871	0.8219777872703973	0.6748184536522853	3.598873892555295e-186	0	0	0	0	0	0	0	-1	-1	0	0	-1	0	0	-1	0	0	0	-1	-1	-1	-1	0	1	0	1	0	0	-1	0	1	0	1	0	1	0	0	0	0	1	0	0	1	1	0	0	0	0	0	1	-1	-1	0	0	0	1	-1	0	0	1	0	1	0	0	0	1	0	-1	0	0	0	0	0	1	1	-1	1	0	-1	0	0	0	1	0	0	0	0	0	-1	-1	0	0	1	0	0	-1	0	0	0	0	0	0	3.1612657248175617e-183
CCAACAATGAAAATAGCATTGAAGACG	5.688381723344456e-186	1.9471397157402076e-50	0.6999138611209635	3	3028.0	2.7556113566021008	1.3058124174372523	1.189894319682959	1.1376763446688907e-185	-1	0	0	0	0	0	0	0	0	-1	-1	0	-1	0	0	0	0	0	0	0	0	0	-1	0	0	0	0	0	0	0	0	1	0	-1	0	0	-1	0	0	0	0	1	0	0	0	0	0	1	0	0	0	0	0	0	0	0	0	0	0	0	1	0	0	0	0	0	0	0	0	1	0	0	0	0	0	0	0	0	0	0	1	0	0	0	0	0	0	0	0	0	0	1	0	0	0	0	0	0	0	0	0	0	9.956607820946016e-183
CCATTGCTTTCAGTTTCTGGTGCATTA	1.4699056790211571e-185	6.033785773848301e-31	0.8955481275056462	3	2272.0	2.1796217688643718	1.1830985915492958	1.048855633802817	2.9398113580423143e-185	0	0	0	0	0	0	0	0	0	0	0	0	0	0	0	0	0	0	0	0	0	0	0	0	0	0	0	0	0	0	0	0	0	0	0	0	0	0	0	-1	0	0	0	0	0	0	0	-1	0	0	0	0	0	0	0	0	0	0	0	0	1	0	0	0	0	0	0	0	0	0	0	0	0	0	0	0	0	0	0	0	0	0	0	0	0	-1	0	0	0	0	0	0	0	0	0	0	0	1	1	0	0	0	2.5647021208813953e-182
CCAAAAAAGCGCAGTACGCATATAGCA	8.363186621625963e-185	7.425970524592665e-169	0.9373726010944676	3	2233.0	2.9266818756802024	8.575459023734886	1.722346618898343	1.6726373243251926e-184	0	0	0	0	0	0	1	0	0	0	0	0	0	0	0	-1	0	0	0	0	0	0	0	0	0	0	0	0	0	-1	0	0	0	0	0	0	0	0	0	0	0	0	0	0	0	0	0	0	-1	0	0	0	0	0	1	1	0	0	0	0	1	0	0	0	0	0	0	0	0	0	0	0	0	0	0	0	0	0	1	0	-1	-1	0	0	0	0	0	0	0	-1	0	0	0	-1	-1	0	0	0	0	0	0	0	1.4511044947509671e-181
CCAGATGGTTAGTCTGGTCCTCACTTA	8.541229225758597e-184	1.456812794529033e-06	0.7342951352927607	5	3459.0	2.6253946685789145	0.6895056374674762	0.6446949985544955	1.7082458451517194e-183	0	-1	0	0	0	0	0	-1	-1	0	0	-1	0	0	0	0	0	0	-1	-1	-1	-1	0	1	0	0	0	0	-1	0	1	0	1	0	1	0	0	0	0	1	0	0	1	0	0	0	0	0	0	1	0	0	0	0	0	1	-1	0	0	1	0	1	0	0	0	0	0	0	0	0	0	0	0	1	0	-1	0	-1	0	0	0	0	0	0	0	0	0	0	0	0	0	0	0	0	0	-1	0	0	0	0	0	0	1.4702755742463144e-180
CCACGCCTTTTCAGGATTTTCAGCTTC	1.7704712943043092e-182	3.5919984997850727e-31	0.7926999687141516	2	2198.0	2.465594627885411	1.3794358507734303	1.2247497725204732	3.5409425886086184e-182	0	0	0	0	0	0	0	0	0	0	0	0	0	0	0	0	0	0	0	0	0	0	0	0	0	0	0	0	0	0	0	0	0	0	0	-1	0	0	0	0	0	0	1	0	0	0	0	0	0	0	1	0	0	0	0	0	0	0	0	0	0	0	1	0	0	0	0	0	0	0	0	0	0	0	0	0	0	0	0	0	0	0	0	0	0	-1	0	0	0	0	0	0	0	0	0	0	0	0	0	0	0	0	3.0215793703212657e-179
CCATTTTTTCCAATTTACTCGCATAAT	3.516987613313544e-182	5.265848702363404e-27	0.6853045220192527	1	8923.0	1.6351508232218934	0.4773058388434383	0.4295640479659307	7.033975226627088e-182	-1	0	0	0	0	0	0	0	0	1	0	0	0	0	0	0	0	0	0	0	0	0	0	0	0	0	0	1	0	0	0	0	0	0	0	0	1	0	1	0	0	0	0	0	0	0	0	-1	0	0	0	0	0	-1	0	0	0	0	0	0	0	0	0	-1	0	0	0	0	0	-1	0	0	0	0	0	0	0	0	0	0	-1	-1	0	0	0	0	0	0	0	0	0	-1	0	0	0	0	0	0	0	0	0	0	5.9890470355200084e-179
CCATTAAGCAATTTTCAAACGGTGCAT	7.659927743831394e-182	1.0265753154315372e-78	0.7011235221111765	3	4077.0	2.6051430206392907	2.802305616875153	2.609516801569782	1.5319855487662791e-181	0	0	0	0	0	0	0	0	-1	0	0	0	0	0	1	0	0	0	0	0	0	0	0	-1	0	-1	0	0	0	0	0	0	0	0	1	0	0	0	0	1	0	0	0	1	0	0	0	0	1	0	-1	1	0	0	0	1	1	0	0	-1	0	0	0	0	0	0	0	0	0	0	0	0	0	0	1	0	-1	1	-1	0	0	0	0	0	0	0	0	0	0	0	0	0	-1	0	0	0	0	0	0	0	0	0	1.3006756475033833e-178
CCAAACACACCCAACCTGTCTCTTATA	2.2011516662382013e-181	7.168075247367937e-48	0.5220366061863416	4	3537.0	6.998289102945792	7.088493073225898	6.022052586938083	4.4023033324764026e-181	0	0	0	0	0	0	0	0	1	0	-1	0	0	0	0	0	0	0	0	0	0	0	-1	0	-1	1	0	0	1	0	0	0	0	0	0	-1	0	0	0	0	0	0	0	0	0	1	0	0	1	0	0	0	0	0	0	0	0	0	0	0	0	0	1	0	0	0	0	-1	0	0	0	0	0	0	-1	0	0	0	0	0	0	0	0	0	0	0	0	0	0	0	0	0	0	0	0	0	0	0	0	0	0	0	3.725944236594163e-178
CCAGACTCCATTTCAGATAGCAGAACA	8.468586881084886e-181	1.3742471654484944e-06	0.9595290301434272	2	1271.0	1.4380570122724046	0.4335169158143194	0.3933910306845004	1.6937173762169771e-180	0	0	0	0	0	0	0	0	0	0	0	0	0	0	0	0	0	0	0	0	0	0	0	0	0	0	0	0	0	0	0	0	0	0	0	0	0	0	0	1	0	0	0	0	0	0	0	0	0	0	0	0	0	0	0	0	0	0	0	0	0	0	0	0	0	0	0	0	0	0	0	0	0	1	0	1	0	0	0	0	0	0	0	0	0	0	0	0	0	0	0	0	0	0	0	-1	0	0	0	0	0	0	1.4264672384620446e-177
CCACCTCCACAATTTAAGAAGCGTTAT	1.918646804739933e-179	9.692290534237182e-38	0.7796351300227888	1	2729.0	1.6411223450153791	0.781238548919018	0.7493587394650055	3.837293609479865e-179	0	0	0	0	0	0	0	-1	0	0	0	-1	0	0	0	0	0	0	1	1	1	1	0	0	0	0	0	0	0	0	0	0	1	0	0	0	0	0	0	-1	0	0	0	0	0	0	0	0	0	0	0	0	0	0	0	0	0	0	0	0	0	0	0	0	0	0	0	0	0	0	0	0	0	-1	0	-1	0	0	0	0	0	0	0	0	0	0	0	0	0	0	0	0	0	0	0	0	0	0	0	0	0	0	3.201795855655711e-176
CCAACTTGAATTATAGCAACATTTTCT	2.8833324338873892e-179	3.042909793362881e-34	0.5387071070002039	8	7529.0	2.7467281679515443	1.971045291539381	1.7565413733563555	5.7666648677747785e-179	-1	0	1	0	0	1	0	0	0	1	-1	0	-1	1	0	1	0	1	0	0	0	0	1	0	0	0	0	1	0	0	0	0	0	1	0	1	-1	0	0	0	1	0	0	0	0	1	0	1	0	0	0	0	0	1	-1	0	0	0	0	0	0	0	-1	1	0	0	0	0	0	-1	-1	0	0	0	0	0	0	0	0	0	-1	0	0	0	-1	-1	-1	0	0	0	0	-1	0	0	0	0	1	0	0	0	0	0	4.8030837397867296e-176
CCAGTTATGAATGGAGGTGCCGTTTCG	8.459157647999569e-179	1.2902754654381567e-32	0.5709636541960782	1	5684.0	2.5810808813443686	1.718859957776214	1.3615411681914145	1.6918315295999138e-178	0	1	0	0	0	0	0	0	1	0	0	0	0	0	-1	0	0	0	0	0	0	0	0	0	0	-1	0	0	0	0	0	0	0	0	-1	0	0	0	0	1	0	0	-1	-1	1	0	1	0	0	1	-1	0	0	0	0	1	-1	0	0	-1	0	0	0	0	0	0	0	0	0	0	0	0	0	0	-1	0	-1	1	0	-1	0	0	0	0	0	0	0	0	0	0	0	0	1	0	0	0	0	0	0	0	0	0	1.4044415320562334e-175
CCATTCGTTGTCTAGTTTTGCCCCTTC	2.3378046187371597e-178	2.8586676011246268e-179	0.4900868166548334	2	4001.0	1.7139257478029084	1.859285178705324	1.8032991752061984	4.675609237474319e-178	0	0	0	0	0	0	1	0	0	0	0	0	0	0	0	0	0	0	0	0	0	0	0	0	0	0	0	0	0	0	0	0	0	0	0	0	0	0	0	0	0	0	0	0	0	0	0	0	0	0	0	0	0	0	0	0	0	0	0	0	0	0	0	0	0	0	0	0	0	0	0	0	0	0	0	0	0	0	0	0	0	0	0	0	0	0	0	0	0	-1	0	0	0	-1	0	0	0	0	0	0	0	0	3.8695187854320563e-175
CCAGCTAATTCAGAATCTTGTAATAGG	4.361243059286102e-177	0.0003179292821383	0.6360777587192682	1	4168.0	2.294545392211436	0.761996161228407	0.6785028790786948	8.722486118572204e-177	-1	0	1	-1	0	0	0	0	0	1	1	0	0	0	0	1	0	-1	0	0	0	0	1	0	-1	0	0	1	0	0	0	-1	0	0	0	-1	1	1	1	0	-1	-1	0	0	0	-1	0	0	0	0	0	0	0	0	0	0	0	0	0	0	1	0	0	0	1	0	0	0	0	-1	-1	0	0	0	0	0	0	0	0	0	-1	0	0	0	0	0	0	0	0	0	0	-1	0	0	-1	0	0	-1	1	0	0	1	7.149776168735758e-174
CCATATTTTCCCTATCAGTTCGTATAT	4.2267729303489996e-176	5.5513108126403915e-08	0.8458294801174058	9	1999.0	2.106439307357808	0.8464232116058029	0.80040020010005	8.453545860697999e-176	0	0	0	0	0	0	0	0	1	0	0	0	0	0	-1	0	0	0	0	0	0	0	0	-1	0	-1	0	0	0	0	0	0	0	0	1	0	0	0	0	0	0	0	0	0	0	0	0	0	0	0	0	1	0	0	0	1	-1	0	0	-1	0	0	0	0	0	0	0	0	0	0	0	0	0	0	0	0	-1	1	1	0	0	0	0	0	0	0	0	0	0	0	0	0	1	0	0	0	0	0	0	-1	0	0	6.87498959469637e-173
CCAGATATAAGTGACATATAATTCGTA	6.452731735592317e-176	0.0003276246612691	0.445129897970739	6	5005.0	1.5813241580668524	0.405994005994006	0.3406593406593406	1.2905463471184634e-175	0	-1	0	0	0	0	0	-1	1	0	0	1	0	0	1	0	0	0	-1	-1	-1	-1	0	1	0	1	0	0	1	0	-1	0	-1	0	0	0	0	0	0	-1	0	0	1	0	1	0	1	0	0	-1	1	1	0	0	0	1	0	0	0	1	0	1	0	0	0	0	0	1	0	0	0	0	0	-1	0	1	1	0	0	0	0	0	0	0	0	0	0	0	1	0	0	0	0	0	0	-1	0	0	0	1	0	0	1.0482897966983312e-172
CCATGGCTACTTTCAAAGATGCTTGTT	8.635035579182963e-174	9.305100539007904e-45	0.5687781214295263	2	6053.0	2.5956226215023803	1.644969436642987	1.5770692218734512	1.7270071158365926e-173	0	-1	0	0	0	0	0	1	0	0	0	1	0	0	1	0	0	0	-1	-1	1	-1	0	-1	0	1	0	0	1	0	-1	0	-1	0	1	0	0	0	0	-1	0	0	1	1	0	0	0	0	0	-1	0	1	0	0	0	1	-1	0	0	-1	0	-1	0	0	0	0	0	1	0	0	0	0	0	-1	1	1	1	-1	1	0	0	0	0	0	0	0	0	0	-1	0	0	0	-1	0	0	-1	0	0	0	1	0	0	1.3824722042085578e-170
CCAAATGTAATATGTTCTTTGTAAAAC	3.3179855872374676e-173	1.1404119772583176e-28	0.9364692732141654	4	4771.0	1.4883287415804296	0.6365541815133096	0.5179207713267658	6.635971174474935e-173	0	0	0	0	0	0	0	0	0	0	0	0	0	0	0	0	0	0	0	0	0	0	0	0	0	0	0	1	0	0	0	0	0	0	0	0	0	1	0	0	0	0	0	0	0	0	0	0	0	0	0	0	0	0	0	0	0	0	0	0	0	0	0	0	0	0	0	0	0	0	-1	0	0	0	0	0	0	0	0	0	0	0	0	0	0	0	0	0	0	0	0	0	0	0	0	0	0	0	0	0	0	0	5.287182446636021e-170
CCAACGCTCTGAACTAATAAATTAATA	3.685193021553866e-173	0.0004485317682128	0.8082656878661678	9	1999.0	2.787479205511971	0.8764382191095548	0.799399699849925	7.370386043107732e-173	0	-1	0	0	0	0	0	0	0	0	0	0	0	0	-1	0	0	0	0	0	0	0	0	0	0	1	0	0	-1	0	0	0	0	0	0	0	0	0	0	0	0	0	1	0	0	0	0	0	0	0	0	0	0	0	0	1	0	0	0	1	0	0	0	0	0	0	0	-1	0	0	0	0	0	0	0	0	1	0	-1	0	0	0	0	0	0	0	0	0	-1	0	0	0	1	0	0	-1	0	0	0	1	0	0	5.868390999425811e-170
CCAATATTGCATAAAATTCTGATCTAA	4.2343721440818665e-173	6.636640568817683e-05	0.2586411028240974	1	13793.0	1.436485711297648	0.3030522728920466	0.2542594069455521	8.468744288163733e-173	0	0	0	0	0	0	-1	-1	0	0	0	-1	0	0	0	0	0	0	-1	-1	1	1	0	0	0	0	0	0	1	0	-1	0	-1	0	0	0	0	0	0	1	0	0	0	0	0	0	0	0	0	1	0	0	0	0	0	0	0	0	0	0	0	1	0	0	0	0	0	-1	0	0	0	0	0	-1	0	-1	0	0	0	0	0	0	1	0	0	0	0	0	1	1	0	0	0	0	0	1	0	0	0	0	0	0	6.739444682773384e-170
CCACTTCAACGTTGTTTGGTCTAAGAA	5.781049186107392e-173	1.9938750990354846e-10	0.3908466188250957	5	7618.0	2.7220383925891367	0.9566815437122604	0.8654502494092938	1.1562098372214783e-172	1	0	1	-1	1	0	0	0	0	-1	0	0	1	1	0	-1	0	-1	0	0	0	0	-1	0	-1	0	0	-1	0	0	0	-1	0	-1	0	-1	1	-1	-1	0	-1	1	0	0	0	1	0	-1	0	0	0	0	0	1	-1	0	0	0	0	0	1	0	1	-1	1	0	0	0	0	-1	-1	0	0	0	0	0	0	0	0	0	-1	1	0	0	1	0	1	0	0	0	0	1	0	0	-1	0	1	1	-1	0	0	1	9.194513364575218e-170
CCATTTCTATAATGCATTCTTTGCATT	1.3378171261577435e-172	8.264597086191407e-21	0.5333418717724333	1	6970.0	3.116915602334023	2.1489239598278336	1.7302725968436157	2.6756342523154875e-172	0	-1	0	0	0	0	0	-1	1	0	0	-1	0	0	-1	0	0	0	1	1	1	1	0	-1	0	1	0	0	-1	0	1	0	1	0	-1	0	0	0	0	-1	0	0	1	0	-1	0	1	0	1	1	1	-1	0	0	0	-1	0	0	0	1	0	1	0	0	0	0	0	-1	0	0	0	0	0	-1	1	-1	1	-1	-1	0	0	0	0	0	0	0	0	0	1	-1	0	0	1	0	0	-1	0	0	0	1	0	0	2.1229343842845943e-169
CCATTTGTGACCGACTCATCAGTTATA	4.61585108106351e-172	8.27779715573578e-12	0.9108952283188184	9	2004.0	1.8512353960377492	1.0848303393213572	0.9121756487025948	9.23170216212702e-172	0	0	0	0	0	0	0	-1	0	0	0	1	0	0	0	0	0	0	1	1	1	1	0	0	0	0	0	0	0	0	0	0	0	0	0	0	0	0	0	0	0	0	-1	0	0	0	0	0	0	0	0	0	0	0	0	0	0	0	0	0	0	0	0	0	0	0	0	0	0	0	0	0	0	0	-1	0	0	0	0	0	0	0	0	0	0	0	0	0	0	0	0	0	0	0	0	0	0	0	0	0	0	0	7.29513871701022e-169
CCAAATGATATGTTTATAAGGGAATCG	1.2748864747502897e-171	2.748905561741652e-08	0.4585999119742475	8	6992.0	1.7520038896674726	0.5659324942791762	0.4806922196796339	2.549772949500579e-171	-1	0	1	-1	0	0	0	0	0	0	0	0	1	-1	0	1	0	1	0	0	0	0	0	0	0	0	0	1	0	0	0	-1	0	-1	0	-1	1	-1	-1	0	-1	1	0	0	0	1	0	1	0	0	0	0	0	1	-1	0	0	0	0	0	1	0	1	1	1	0	0	0	0	1	-1	0	0	0	0	0	0	0	0	0	-1	1	0	0	1	0	1	0	0	0	0	-1	0	0	1	0	1	-1	-1	0	0	-1	2.0058723082851648e-168
CCAGGAAAATCATCGTCAATAATTAAA	1.3412411882392578e-171	9.161230614085495e-10	0.9252764952647556	1	1748.0	2.384862214709269	1.1647597254004576	1.0755148741418763	2.682482376478515e-171	0	1	0	0	0	0	0	0	1	0	0	0	0	0	1	0	0	0	0	0	0	0	0	0	0	1	0	0	0	0	0	0	0	0	0	0	0	-1	0	0	0	0	1	1	0	0	0	0	0	0	0	0	0	0	0	0	0	0	0	0	0	0	0	0	0	0	0	0	0	0	0	0	0	0	-1	0	0	0	0	0	0	0	0	0	0	0	0	0	0	0	0	0	-1	0	0	0	0	0	0	1	0	0	2.1095212899616187e-168
CCAATCAATAGTATCAATTTCCATTTT	3.300752149217086e-171	3.841643646120245e-06	0.3495464415802746	6	6736.0	1.9606057179515437	0.6503859857482185	0.6062945368171021	6.601504298434171e-171	0	1	0	0	0	0	0	1	1	0	0	1	0	0	1	0	0	0	-1	-1	1	-1	0	0	0	1	0	0	1	0	1	0	-1	0	-1	0	0	-1	0	-1	0	0	1	-1	0	0	0	0	1	1	0	1	0	0	0	0	0	0	0	0	0	-1	0	0	0	0	0	-1	0	0	0	0	0	1	1	-1	0	1	0	0	0	0	0	0	0	0	0	0	1	0	0	0	-1	0	0	0	0	0	0	-1	1	0	5.176186871285127e-168
CCATTTTTTCTTCAATGAATGCATCAT	7.8131166590236e-171	8.740623157269763e-07	0.4554755521132188	1	8304.0	1.9790190340304648	0.5102360308285164	0.4388246628131021	1.56262333180472e-170	-1	0	1	-1	1	0	0	0	0	0	-1	0	-1	1	0	-1	0	1	0	0	0	0	0	0	-1	0	0	-1	0	0	0	-1	0	-1	0	-1	1	0	0	0	-1	1	0	0	0	1	0	1	0	0	0	0	0	-1	-1	0	0	0	0	0	-1	0	1	1	1	0	0	0	0	-1	0	0	0	0	0	0	0	0	0	0	-1	0	0	0	1	0	1	0	0	0	0	-1	0	0	1	0	1	1	-1	0	0	-1	1.2215834277950671e-167
CCAAATTAGATTTTCAGAGTCTGCGAC	1.3675757274456196e-169	2.3153191531405613e-06	0.9441372580907466	6	1002.0	1.6139619472745428	0.6417165668662674	0.5229540918163673	2.7351514548912387e-169	0	-1	0	0	0	0	0	0	0	0	0	0	0	0	0	0	0	0	0	0	0	0	0	-1	0	0	0	0	0	0	0	0	0	0	0	0	0	0	0	0	0	0	0	0	1	0	1	0	0	0	0	0	0	0	0	0	0	0	0	0	0	0	0	0	0	0	0	0	0	0	0	0	0	0	0	0	0	0	0	0	0	0	0	0	0	0	0	0	0	0	0	0	-1	0	0	0	0	0	0	0	0	0	2.1191267281169854e-166
CCATTGAACTTCTGCCAGTTGTCCCAA	1.4050685467870457e-169	4.627277266206659e-114	0.9571299586074272	8	1437.0	1.886616540169825	1.988169798190675	1.9144050104384132	2.8101370935740915e-169	0	0	0	0	0	0	0	0	0	1	0	0	0	0	0	0	0	0	0	0	0	0	0	0	0	0	0	0	0	0	0	0	0	0	0	0	0	0	0	0	0	0	1	0	0	0	0	0	0	0	0	0	0	0	0	0	0	0	0	0	0	0	0	0	0	0	0	0	0	0	0	0	0	0	0	0	0	0	1	0	0	0	0	0	0	0	0	0	0	0	0	0	0	0	0	0	0	0	0	0	-1	0	2.1766780496330706e-166
CCATAGACCTTAGATACCACTCAACTG	1.8756476719696706e-169	2.5999894443223298e-70	0.3824203279618577	2	8480.0	2.9588607720417324	1.307193396226415	1.2502358490566037	3.751295343939341e-169	0	-1	0	0	0	0	0	0	1	0	0	-1	0	0	0	0	0	0	1	1	1	1	0	0	0	0	0	0	-1	0	0	0	1	0	-1	-1	0	1	0	-1	0	0	0	1	0	0	0	0	0	0	0	0	0	0	0	0	0	0	0	0	0	1	0	0	0	0	0	-1	0	0	0	0	0	-1	1	-1	0	-1	-1	-1	0	0	0	0	0	0	0	0	1	0	0	0	1	0	0	-1	0	0	0	0	0	0	2.9027710508574785e-166
CCATTGATTTAGTTAGATCAATTGTGC	2.83416932083932e-169	1.0410499331842797e-12	0.5227638640429337	6	5829.0	1.6153541949384873	0.5397152170183565	0.4657745753988677	5.66833864167864e-169	0	0	0	0	0	0	1	-1	0	0	0	1	0	0	0	0	0	0	1	1	1	1	0	-1	0	0	0	0	-1	0	1	0	-1	0	-1	0	0	0	0	-1	0	0	0	0	0	0	0	0	0	0	0	-1	0	0	0	0	0	0	0	0	0	-1	0	0	0	0	0	-1	0	0	0	0	0	-1	0	-1	0	0	1	0	0	0	0	0	0	0	0	0	1	0	0	0	0	0	0	-1	0	0	0	1	0	0	4.3811428349282383e-166
CCATGTGCCAACACAGGACACGGAAAC	4.409325348857815e-169	4.2517408001718776e-32	0.3282576045098912	5	5604.0	1.753079406204516	0.9396859386152748	0.7764097073518915	8.818650697715629e-169	0	0	0	0	0	0	0	0	0	0	0	-1	0	0	0	0	0	0	0	0	0	0	0	0	0	0	0	0	0	0	0	0	0	0	0	1	0	0	0	0	0	1	0	0	0	0	0	0	0	0	0	0	0	0	0	0	0	0	0	0	0	0	-1	0	0	0	0	0	0	0	0	0	0	0	0	0	0	0	0	0	0	0	0	0	0	-1	0	0	0	0	0	0	0	0	0	0	0	0	0	0	-1	0	6.805513412676447e-166
CCAGGAGTATACCTTCCATGTGCAATA	4.968607536822239e-169	9.74425817471694e-07	0.5116015095382437	5	4837.0	1.6140728003396017	0.4794293983874302	0.3857763076286954	9.937215073644478e-169	0	1	0	0	0	0	0	0	1	0	0	0	0	0	0	0	0	0	0	0	0	0	0	0	0	0	0	0	0	0	0	0	0	0	0	0	0	0	0	-1	0	0	-1	0	0	0	0	0	0	0	-1	0	0	0	0	1	1	0	0	1	0	0	0	0	0	0	0	-1	0	0	0	0	0	0	0	0	1	1	0	0	0	0	0	0	0	0	0	0	-1	-1	0	0	0	0	0	-1	0	0	0	0	0	0	7.665667329169299e-166
CCAGGTCGGCAGCCGTCTTACGCGCAA	1.1956491165831242e-168	0.0006298523074419	0.8957004160887656	3	1736.0	2.046473080961521	1.290898617511521	1.0846774193548387	2.3912982331662485e-168	0	0	0	0	0	0	0	0	0	0	0	0	0	0	0	0	0	0	0	0	0	0	0	0	0	0	0	0	0	0	0	0	0	0	0	0	0	0	0	1	0	0	0	0	0	-1	0	0	0	0	0	0	0	0	0	0	0	0	0	0	0	0	0	0	0	0	0	0	0	0	0	0	0	0	0	0	0	0	0	0	0	0	0	0	-1	-1	0	0	0	0	0	0	0	0	0	0	0	1	1	0	0	0	1.8394374078397904e-165
CCATTCACAAACGTGATATATTAAGCA	1.1110996190104766e-167	1.4559151525546399e-24	0.3259471386850522	6	10349.0	2.7717116052251782	0.991303507585274	0.8642380906367765	2.2221992380209533e-167	0	0	0	0	1	0	0	0	0	-1	1	0	-1	-1	0	0	0	0	0	0	0	0	1	0	-1	0	0	1	0	0	0	0	0	-1	0	0	0	0	0	0	-1	0	0	0	0	0	0	0	0	0	0	0	0	1	1	0	0	0	0	0	0	0	-1	1	0	0	0	0	0	0	-1	0	0	0	0	0	0	0	0	0	0	0	0	0	-1	0	1	0	0	0	0	0	0	0	0	0	1	0	0	0	0	-1	1.6959398782722045e-164
CCAACGCTCTGAACTAATAAATTAATG	2.301493984409449e-167	0.0020121650487644	0.714275959871842	1	2544.0	2.089458156183054	0.4783805031446541	0.445754716981132	4.602987968818898e-167	0	0	0	0	0	0	0	1	0	0	0	1	0	0	0	0	0	0	1	1	1	1	0	0	0	0	0	0	0	0	-1	0	-1	0	0	0	0	0	0	-1	0	0	0	0	0	0	0	0	1	0	0	1	0	0	0	0	0	0	0	0	0	-1	0	0	0	0	0	0	0	0	0	0	0	-1	0	-1	0	0	0	0	0	0	0	0	0	0	0	0	0	0	0	0	0	0	0	0	0	0	0	0	0	0	3.506158949243541e-164
CCATCAATTTTACATCCAATTGATCAT	5.533092892941365e-167	3.7761343665784606e-14	0.7627085307376461	3	2363.0	2.6249456373237186	1.2911553110452814	1.1752010156580617	1.106618578588273e-166	0	-1	0	0	0	0	0	0	1	0	0	0	0	0	-1	0	0	0	0	0	0	0	0	-1	0	-1	0	0	0	0	-1	0	0	0	1	0	0	0	0	-1	0	0	0	0	-1	0	1	0	0	-1	1	1	0	0	0	0	0	0	0	0	0	-1	0	0	0	0	0	0	0	0	0	0	0	0	-1	0	0	1	0	0	0	0	0	0	0	0	0	0	0	0	0	0	1	0	0	-1	0	0	0	-1	0	0	8.40482174506747e-164
CCATGCTTGTTGCATTAGTTTTTGTTG	2.9679850605631475e-166	2.7946610681801243e-77	0.7686511548255949	7	2433.0	3.142421839447637	2.36498150431566	1.6946157007809288	5.935970121126295e-166	0	0	0	0	0	0	0	0	0	0	0	0	0	0	0	0	0	0	0	0	0	0	0	0	0	0	0	0	0	0	0	0	0	0	0	0	0	0	0	0	0	0	0	0	0	1	0	0	0	0	0	0	0	0	0	-1	0	0	0	0	0	0	0	0	0	0	0	0	0	0	0	0	0	0	0	0	0	0	0	0	0	0	0	0	0	0	0	1	0	0	0	0	0	1	-1	0	0	0	0	0	0	0	4.4841546411600776e-163
CCATACTCTATGATAAAATCTTCTGAA	1.2652323455792496e-165	4.0049644175649557e-10	0.5712489616168762	3	3585.0	1.8445195477323768	0.7090655509065551	0.6278940027894003	2.530464691158499e-165	0	0	0	0	0	0	0	0	0	1	0	0	0	0	0	-1	0	1	0	0	0	0	0	0	0	0	0	1	0	0	0	0	0	-1	0	-1	0	-1	-1	0	1	0	0	0	0	-1	0	0	0	0	0	0	0	0	0	0	0	0	0	0	0	0	0	0	0	0	0	0	0	0	-1	0	0	0	0	0	0	0	0	0	0	1	0	0	0	0	0	0	0	0	0	0	0	0	0	0	0	0	0	0	0	0	1.901618511108212e-162
CCAAATCATAGCGTAGGCTCTGAACGG	1.5548710278714784e-165	3.403175390514645e-152	0.9232076232731672	2	1362.0	2.1322351252794967	1.8480176211453745	1.7870778267254035	3.109742055742957e-165	0	0	0	0	0	0	0	0	0	0	0	0	0	0	0	0	0	0	0	0	0	0	0	0	0	0	0	0	0	0	0	0	0	0	0	1	0	0	0	0	0	-1	1	0	0	0	0	0	0	0	0	0	0	0	0	0	0	0	0	0	0	0	0	0	0	0	0	0	0	0	0	0	0	0	0	0	0	0	0	0	0	0	0	0	0	-1	0	0	0	0	-1	0	0	0	0	0	0	0	0	0	0	0	2.335349579747763e-162
CCAATTCTGAATCGCGAAGTAGATGAT	3.5953784598691237e-163	3.5385906581558885e-06	0.7048136855528839	4	3055.0	1.646719773954353	0.4824877250409165	0.4281505728314239	7.190756919738249e-163	0	0	0	0	0	0	0	1	0	0	0	1	0	0	0	0	0	0	-1	-1	-1	-1	0	1	0	0	0	0	1	0	1	0	-1	0	0	0	0	0	0	0	0	0	0	0	0	0	0	0	0	0	0	-1	0	0	0	0	0	0	0	0	0	1	0	0	0	0	0	0	0	0	0	0	0	0	0	0	0	0	1	0	0	0	0	0	0	0	0	0	0	0	0	0	0	0	0	0	0	0	0	0	0	0	5.3031997431862225e-160
CCAAGATGTATCAAACGATGTGAGATA	4.309265974698371e-161	1.2183423452061808e-14	0.5990123510702563	4	3654.0	1.989145031009731	1.4761904761904765	0.9638752052545156	8.618531949396743e-161	0	0	0	0	0	0	0	1	0	0	0	1	0	0	0	0	0	0	-1	-1	1	-1	0	0	0	0	0	0	1	0	1	0	-1	0	0	0	0	0	0	0	0	0	0	0	0	0	0	0	1	1	0	1	0	0	0	0	0	0	0	0	0	-1	0	0	0	0	0	0	0	0	0	0	0	0	1	0	0	0	1	0	0	0	0	0	0	0	0	0	0	0	0	0	0	0	0	0	0	0	0	0	0	0	6.254987246231898e-158
CCAATTTTCTATATATTCTGATGAATT	1.4876863179799485e-160	2.9043292897207e-30	0.5813188801560676	9	3397.0	3.280918577796477	1.6046511627906976	1.4824845451869295	2.975372635959897e-160	0	1	0	0	0	0	0	-1	1	0	0	-1	0	0	1	0	0	0	1	1	1	1	0	-1	0	1	0	0	-1	0	1	0	-1	0	-1	0	0	0	0	1	0	0	1	-1	1	0	1	0	0	-1	-1	0	0	0	0	1	-1	0	0	-1	0	-1	0	0	0	0	0	0	0	0	0	0	0	-1	1	-1	-1	-1	0	0	0	0	0	0	0	0	0	0	1	0	0	0	-1	0	0	1	0	0	0	-1	0	0	2.1511225333310508e-157
CCAGCTGTTGTATAATCGGAAACCTCC	3.754269183427548e-160	7.52691836658513e-109	0.9389623009031842	3	950.0	1.7097433717440873	1.9884210526315789	1.9684210526315788	7.508538366855098e-160	0	0	0	0	0	0	0	0	0	0	0	0	0	0	0	0	0	0	0	0	0	0	0	0	0	0	0	0	0	1	0	0	0	0	0	0	0	0	0	0	0	0	0	0	0	0	0	0	0	0	0	0	0	0	0	0	0	0	0	0	0	0	0	0	0	0	0	0	0	0	0	0	0	0	0	0	0	0	0	0	0	-1	0	0	0	0	0	0	0	0	0	0	0	0	0	0	0	0	0	0	0	0	5.411528593544555e-157
CCATTGACTTGGTCAGATCAATAGTAC	4.323323211148752e-160	4.0004842381438597e-22	0.6156792386041838	6	5569.0	2.154513763412691	0.8355180463278865	0.7313700843957622	8.646646422297504e-160	-1	0	-1	0	0	0	0	0	0	0	0	0	-1	-1	0	-1	0	1	0	0	0	0	1	0	0	0	0	1	0	0	0	-1	0	-1	0	1	-1	-1	0	0	1	-1	0	0	0	1	0	1	0	0	0	0	0	1	1	0	0	0	0	0	-1	0	-1	-1	0	0	0	0	0	1	0	0	0	0	0	0	0	0	0	0	-1	0	0	0	1	0	-1	0	0	0	0	-1	0	0	0	0	1	0	0	0	0	0	6.229457698766296e-157
CCAAAAACAGAGCCTGGCAAGAGCAAA	7.315110521094547e-160	3.131945848081012e-76	0.8721783433500147	9	1488.0	2.859108876651465	3.7211021505376345	3.3434139784946235	1.4630221042189097e-159	0	0	0	0	0	0	0	0	0	0	0	0	0	0	0	0	0	0	0	0	0	0	0	0	0	0	0	0	0	0	0	0	0	0	0	-1	0	0	0	0	0	0	0	0	0	0	0	0	0	0	0	0	0	0	0	0	0	0	0	0	0	0	1	0	0	0	0	0	0	0	0	0	0	0	0	0	0	0	0	0	0	1	0	0	0	-1	0	0	0	0	0	0	0	0	0	0	0	0	0	0	0	0	1.0520691162685058e-156
CCAGTTCTCTATATATTCTGATGAATT	9.073539719294456e-160	1.0561522536351739e-10	0.6241596771712675	1	2582.0	2.0619034598855257	0.7308288148721921	0.6758326878388846	1.8147079438588908e-159	0	0	0	0	-1	0	0	0	0	0	0	0	0	0	0	-1	0	-1	0	0	0	0	0	0	0	0	0	1	0	0	0	0	0	0	0	-1	0	1	-1	0	1	0	0	0	0	-1	0	0	0	0	0	0	0	0	0	0	0	0	0	0	0	0	0	0	-1	0	0	0	0	0	0	0	0	0	0	0	0	0	0	0	0	-1	0	0	0	0	0	0	0	0	0	0	0	0	1	0	0	0	0	0	0	0	1.3039372405123088e-156
CCAGTTCTCTATATATTCCGATGAATT	1.5364143846149708e-159	3.458572827905833e-12	0.5630888364664683	2	3141.0	1.7821196667729693	0.6042661572747533	0.5542820757720471	3.0728287692299415e-159	1	0	0	-1	0	0	0	0	0	-1	0	0	1	0	0	0	0	0	0	0	0	0	1	0	-1	0	0	0	0	0	0	0	0	0	0	0	-1	0	0	0	0	0	0	0	0	0	0	1	0	0	0	0	0	0	0	0	0	0	0	0	0	0	0	0	0	0	0	0	0	1	0	0	0	0	0	0	0	0	0	0	1	0	0	0	0	0	0	0	0	0	0	-1	0	0	0	0	0	-1	-1	0	0	0	2.205176775555581e-156
CCATTCTCTGAGGTTTTTTTGGTTTTC	4.5218488873020483e-159	7.288914645006332e-29	0.9431973366302232	3	1007.0	2.400581665563963	1.509433962264151	1.4081429990069514	9.043697774604096e-159	0	0	0	1	0	0	0	0	0	0	0	0	0	0	0	0	0	0	0	0	0	0	0	0	0	0	0	0	0	-1	0	0	0	0	0	0	0	0	0	0	0	0	0	0	0	0	0	0	-1	0	0	0	0	0	0	0	0	0	0	0	0	0	0	0	0	0	0	0	0	0	0	0	0	0	0	0	0	0	0	0	0	1	0	0	0	0	0	0	0	0	0	0	0	0	0	0	0	0	0	0	0	0	6.469065746157449e-156
CCATACTGTATTTTCTTAATAACATTA	6.987320841868227e-159	8.82074482333382e-10	0.4608002541676011	2	7548.0	2.179215433273986	0.6758081611022787	0.6220190779014309	1.3974641683736451e-158	1	0	-1	-1	0	0	0	0	0	-1	1	0	0	1	0	0	0	0	0	0	0	0	1	0	1	0	0	0	0	0	0	-1	0	0	0	0	-1	0	0	0	0	1	0	0	0	0	0	-1	0	0	0	0	0	-1	-1	0	0	0	0	0	-1	0	1	1	-1	0	0	0	0	1	0	0	0	0	0	0	0	0	0	0	-1	0	0	0	1	0	1	0	0	0	0	-1	0	0	1	0	1	-1	-1	0	0	-1	9.985597870728927e-156
CCACCAGGCATGAATTGGACTGAGCTG	8.544727676455207e-159	2.1988533205296428e-56	0.8024403206221389	8	3449.0	2.7914808757422103	2.671498985213105	2.355465352276022	1.7089455352910414e-158	0	1	0	0	0	0	0	0	1	0	0	0	0	0	-1	0	0	0	0	0	0	0	0	0	0	0	0	0	1	0	0	0	0	0	0	0	0	0	0	1	0	0	0	0	1	0	1	0	0	0	-1	-1	0	0	0	1	0	0	0	-1	0	0	0	0	0	0	0	0	0	0	0	0	0	0	-1	0	0	0	0	0	0	0	0	0	0	0	0	0	0	0	0	0	0	0	0	0	0	0	0	0	0	0	1.2205647944034187e-155
CCATGAACGGAAATGACTTTCAAACTG	4.224909602795837e-158	2.829090609064888e-06	0.8284208050329634	8	3685.0	2.0534631651303017	0.7454545454545455	0.6542740841248303	8.449819205591674e-158	0	0	0	0	0	0	0	0	1	0	0	0	0	0	1	0	0	0	0	0	0	0	0	0	0	0	0	0	0	0	0	0	0	0	-1	0	0	0	0	-1	0	0	1	0	0	0	0	0	0	-1	1	1	0	0	0	1	1	0	0	1	0	0	0	0	0	0	0	0	0	0	0	0	0	0	0	0	1	0	0	1	0	0	0	0	0	0	0	0	0	0	0	0	0	0	0	0	0	0	0	0	0	0	6.005062992720458e-155
CCAGTTTATCGCTCGTGTAGTGTCCAA	1.2928201087107856e-157	1.897269200741704e-14	0.8955939251840488	8	1295.0	2.2234249351111983	1.267953667953668	1.0934362934362931	2.5856402174215714e-157	0	0	0	0	0	0	0	0	0	0	0	0	0	0	0	0	0	0	0	0	0	0	0	0	0	0	0	0	0	0	0	0	0	0	0	-1	0	0	0	0	0	0	0	0	0	1	0	0	0	0	0	0	0	0	0	0	0	0	0	0	0	0	1	0	0	0	0	0	0	0	0	0	0	0	0	0	0	0	0	0	0	-1	0	0	0	0	0	0	0	0	0	0	0	0	0	0	0	0	0	0	0	0	1.8308102337067218e-154
CCACTCCTGCCAAATCATAGCGTAGGC	2.8782341208198835e-157	6.8423849530280375e-84	0.8035700848912695	7	2543.0	3.5450988732780604	7.414864333464412	6.361384191899331	5.756468241639766e-157	0	0	0	0	0	0	0	0	0	0	0	0	0	0	0	0	0	0	0	0	0	0	0	0	0	0	0	0	0	0	0	0	0	0	0	-1	0	0	0	0	0	-1	0	0	0	0	0	0	0	0	0	0	0	0	0	0	0	0	0	0	0	0	1	0	0	0	0	0	0	0	0	0	0	0	0	0	0	0	0	0	0	1	0	0	0	0	0	0	0	0	0	0	0	0	0	0	0	0	0	0	1	0	4.064984020786217e-154
CCAGTTGATTATAAAAGATCAATCCAA	7.450903127747201e-157	0.0008594904582318	0.6935834997030711	4	3277.0	1.917094734780828	1.1519682636557826	0.988098870918523	1.4901806255494401e-156	0	-1	0	0	0	0	0	1	1	0	0	1	0	0	-1	0	0	0	-1	-1	-1	-1	0	1	0	1	0	0	1	0	1	0	1	0	1	0	0	0	0	-1	0	0	-1	1	-1	0	-1	0	0	0	-1	0	0	0	0	-1	-1	0	0	-1	0	1	0	0	0	0	0	-1	0	0	0	0	0	0	-1	0	-1	-1	-1	0	0	0	0	0	0	0	0	0	1	0	0	0	1	0	0	0	0	0	0	1	0	0	1.048997392642461e-153
CCATTGGGTTACATAACCATTCATTTA	1.9034336486486052e-156	1.3887487568679138e-06	0.791971190116937	9	2854.0	1.7448072784878574	0.5861948142957253	0.5367904695164681	3.8068672972972114e-156	0	0	0	0	0	0	0	1	0	0	0	0	0	0	1	0	0	0	0	0	0	0	0	0	0	-1	0	0	-1	0	0	0	0	0	-1	0	0	0	0	0	0	0	0	0	1	0	1	0	0	0	0	-1	0	0	0	0	0	0	0	0	0	0	0	0	0	0	0	0	0	0	0	0	0	0	0	0	0	0	-1	0	0	0	0	0	0	0	0	0	1	-1	0	0	0	0	0	-1	0	0	0	0	0	0	2.6733508259338646e-153
CCAATTTATTACAATATTGTTGAAGAT	8.444138084679283e-156	1.859857481975822e-27	0.2775702810913625	1	6086.0	1.3160785186573236	0.4589221163325665	0.4150509365757476	1.6888276169358566e-155	0	0	0	0	0	0	0	1	0	0	0	0	0	0	0	0	0	0	0	0	0	0	0	1	0	0	0	0	0	0	1	0	0	0	0	0	0	0	0	-1	0	0	0	0	-1	0	1	0	0	1	-1	1	0	0	0	1	-1	0	0	1	0	0	0	0	0	-1	0	0	0	0	0	0	0	0	0	0	-1	0	0	0	0	0	0	0	0	0	0	0	0	0	0	0	0	0	0	0	0	0	0	0	0	0	1.1795904899841585e-152
CCAATATTAACTACTTTATCATGATTT	1.406456132682488e-155	4.556597743653061e-07	0.4494257243570788	9	8058.0	2.0208280076412137	0.5398361876396128	0.4602879126334078	2.812912265364976e-155	1	0	-1	1	0	0	0	0	0	-1	1	0	-1	1	0	0	0	0	0	0	0	0	-1	0	0	0	0	0	0	0	0	-1	0	0	0	0	1	0	0	0	0	-1	0	0	0	0	0	-1	0	0	0	0	0	1	-1	0	0	0	0	0	0	0	1	-1	1	0	0	0	0	-1	0	0	0	0	0	0	0	0	0	0	1	0	0	0	-1	0	1	0	0	0	0	1	0	0	-1	0	-1	-1	1	0	0	-1	1.9611808113358023e-152
CCATTGTGAGACGTCTGTGTATAATAC	4.7589909361036535e-155	5.6980866703104717e-39	0.3942131193605915	1	13343.0	2.215638832642646	1.492992580379225	1.2437233006070598	9.517981872207307e-155	0	0	0	0	0	0	0	0	0	0	0	-1	0	0	0	0	0	0	-1	-1	-1	-1	0	1	0	0	0	0	-1	0	1	0	1	0	1	0	0	0	0	1	0	0	0	0	0	0	0	0	-1	0	0	-1	0	0	0	0	0	0	0	0	0	1	0	0	0	0	0	0	0	0	0	0	0	1	1	-1	0	0	-1	0	0	0	0	0	0	0	0	0	0	0	0	0	1	0	0	0	0	0	0	0	-1	0	6.60856781214103e-152
CCACCACAATTTAAAAAACGCTATAAT	2.3984503194001096e-153	3.0957339054101333e-22	0.7293972661593949	6	2914.0	2.5717314100646465	1.3105696636925188	1.2354152367879203	4.796900638800219e-153	1	0	1	0	0	0	0	0	0	-1	0	0	1	1	0	-1	0	-1	0	0	0	0	-1	0	0	0	0	-1	0	0	0	0	0	-1	0	-1	1	-1	-1	0	-1	0	0	0	0	1	0	-1	0	0	0	0	0	1	-1	0	0	0	0	0	1	0	1	-1	1	0	0	0	0	-1	-1	0	0	0	0	0	0	0	0	0	-1	1	0	0	1	0	1	0	0	0	0	1	0	0	-1	0	1	0	0	0	0	1	3.2835418344741296e-150
CCATTGCATACATTGCGTATTCCCGAT	2.663471181206882e-153	3.23806466843117e-16	0.9228717786227292	5	958.0	2.2408077957984256	1.0553235908141962	0.9457202505219208	5.326942362413764e-153	0	0	0	0	0	0	0	0	0	0	0	0	0	0	0	0	0	0	0	0	0	0	0	0	0	0	0	0	0	0	0	0	0	0	0	0	0	0	0	0	0	0	0	0	0	-1	0	0	0	0	0	0	0	0	0	0	0	0	0	0	0	0	0	0	0	0	0	0	0	0	0	0	0	0	0	0	0	0	0	0	0	0	0	0	0	-1	0	0	0	0	0	0	0	0	0	0	0	1	1	0	0	0	3.6452320894224356e-150
CCATAGTAGCATCTACAATAAATAAAT	3.9033312120318043e-153	1.352096960302921e-09	0.7338345379452762	9	2440.0	2.375633946747839	0.8844262295081967	0.8127049180327869	7.80666242406361e-153	0	0	0	0	0	0	0	-1	0	0	0	-1	0	0	0	0	0	0	-1	-1	-1	-1	0	1	0	0	0	0	-1	0	1	0	1	0	1	0	0	0	0	1	0	0	0	0	0	0	0	0	0	1	0	0	0	0	0	0	0	0	0	0	0	1	0	0	0	0	0	0	0	0	0	0	0	1	1	-1	0	-1	-1	0	0	0	0	0	0	0	0	0	0	0	0	0	1	0	0	0	0	0	0	0	0	0	5.335491443233474e-150
CCAATGGATATAACATTATATTATTAT	2.1769774179990468e-152	1.9344588850252958e-138	0.5623246210877012	9	3524.0	2.7712603750621394	2.5068104426787743	2.0567536889897844	4.3539548359980936e-152	0	-1	0	0	0	0	0	-1	0	0	0	-1	0	0	-1	0	0	0	1	1	1	1	0	-1	0	0	0	0	-1	0	1	0	1	0	-1	0	0	0	0	0	0	0	0	1	-1	0	1	0	0	1	0	-1	0	0	0	0	0	0	0	0	0	1	0	0	0	0	0	0	0	0	0	0	0	0	0	0	0	-1	-1	0	0	0	0	0	0	0	0	0	1	0	0	0	1	0	0	-1	0	0	0	1	0	0	2.954427000643014e-149
CCAAGTCTATTAGATAACAGTAATATT	3.7926093504813258e-152	0.0001530945332707	0.7687765394567843	9	4287.0	1.340176622060402	0.3344996501049685	0.2995101469559132	7.5852187009626515e-152	1	0	0	0	0	1	0	0	0	0	0	0	0	0	0	0	0	0	0	0	0	0	0	0	0	0	0	0	0	0	0	0	0	0	0	0	-1	0	-1	0	0	0	0	0	0	0	0	1	0	0	0	0	0	0	0	0	0	0	0	0	0	0	0	0	0	0	0	0	0	1	0	0	0	0	0	0	0	0	0	0	1	-1	0	0	0	0	0	0	0	0	0	0	0	0	0	0	0	0	0	0	0	0	5.137563752208545e-149
CCATGTAGTCCATGATGCTTCCTTCGT	1.6147390967174106e-151	5.938122711434129e-42	0.9074702886247878	2	1271.0	2.901820129830201	3.060582218725413	2.957513768686074	3.229478193434821e-151	0	0	0	0	0	0	0	0	0	1	0	0	0	0	0	0	0	0	0	0	0	0	0	0	0	0	0	0	0	0	0	0	0	0	0	0	0	0	0	0	0	0	-1	0	0	1	0	0	0	0	0	0	0	0	0	0	0	0	0	0	0	0	-1	0	0	0	0	0	0	0	0	0	0	0	0	0	0	0	0	0	0	-1	0	0	0	1	0	0	0	0	0	0	0	0	0	0	0	0	0	0	1	0	2.1762060501956417e-148
CCAATGCATGACAATTTAATGGGAACT	3.4743694951012124e-151	2.9158483046206134e-06	0.8929393204998757	8	1860.0	1.6234342102285548	0.6849462365591398	0.6161290322580645	6.948738990202423e-151	0	0	0	0	0	0	0	0	-1	0	0	0	0	0	0	0	0	0	0	0	0	0	0	0	0	0	0	0	0	0	0	0	0	0	0	0	0	0	0	0	0	0	0	-1	0	0	0	0	0	0	0	0	0	0	0	1	1	0	0	1	0	0	0	0	0	0	0	0	0	0	0	0	0	0	0	0	1	-1	0	0	0	0	0	0	0	0	0	0	0	0	0	0	-1	0	0	0	0	0	0	0	0	0	4.6686116884913484e-148
CCATTTCTAATATTGTCATTTAGTACC	9.700028704885469e-151	4.44488591089027e-26	0.6354620842082297	3	3481.0	2.0917489088558128	0.90807239299052	0.8310830221200805	1.9400057409770938e-150	0	0	0	-1	0	0	0	0	0	0	0	0	0	0	0	1	0	1	0	0	0	0	0	0	0	0	0	1	0	0	0	0	0	-1	0	-1	0	-1	0	0	0	0	0	0	0	1	0	0	0	0	0	0	0	0	0	0	0	0	0	0	0	0	0	0	0	0	0	0	0	0	-1	0	0	0	0	0	0	0	0	0	0	0	0	0	0	0	0	0	0	0	0	0	0	0	0	0	0	-1	-1	0	0	0	1.2979472148789985e-147
CCATGAATGGAAATGACTTTCAAACTG	1.2362603675322529e-150	4.889567632181332e-12	0.7243964297449722	7	3866.0	2.657564271373011	1.0703569580962236	0.9992240041386444	2.4725207350645057e-150	0	0	0	0	0	0	0	-1	0	0	0	-1	0	0	0	0	0	0	-1	-1	-1	-1	0	0	0	0	0	0	0	0	0	0	1	0	0	0	0	0	0	1	0	0	0	1	0	0	0	0	0	0	0	0	0	0	0	0	0	0	0	0	0	1	0	0	0	0	0	0	0	0	0	0	0	1	1	-1	0	-1	0	0	0	0	0	0	0	0	0	0	-1	0	0	0	1	0	0	-1	0	0	0	0	-1	0	1.6528629571677648e-147
CCACCATTTTTTCCAATTTATTCGCAT	6.429139719813895e-150	7.662566023312199e-06	0.6382617745004757	2	2651.0	1.49588827366187	0.4390795926065635	0.3704262542436816	1.285827943962779e-149	0	0	0	0	0	0	0	0	0	0	0	0	0	0	0	1	0	-1	0	0	0	0	0	0	0	0	0	1	0	0	0	-1	0	0	0	-1	0	1	0	0	1	-1	0	0	0	0	0	0	0	0	0	0	0	0	0	0	0	0	0	0	-1	0	0	0	0	0	0	0	0	0	0	0	0	0	0	0	0	0	0	0	0	0	0	0	0	0	0	0	0	0	0	0	0	0	0	0	0	0	0	0	0	0	8.552015213955424e-147
CCACTGTCAAACTAAATCTAAACCGTA	8.080619800715146e-149	7.459133236851499e-07	0.5972324895347443	6	3559.0	2.191985667355368	0.5099747119977521	0.4560269738690643	1.6161239601430292e-148	0	-1	0	0	0	0	0	-1	1	0	0	1	0	0	0	0	0	0	-1	-1	-1	-1	0	1	0	0	0	0	1	0	-1	0	-1	0	-1	0	0	0	0	0	0	0	0	-1	1	0	1	0	-1	-1	1	1	0	0	0	1	0	0	0	1	0	1	0	0	0	0	0	0	0	0	0	0	0	0	0	0	1	0	-1	1	0	0	0	0	0	0	0	0	1	0	0	0	0	0	0	-1	0	0	0	0	0	0	1.0652070252788192e-145
CCATTGCAGCCATCTGTCTTTGACGAG	4.962916981385172e-148	1.860176516272273e-23	0.952799370919092	4	1020.0	1.630482068723151	1.234313725490196	1.1186274509803922	9.925833962770345e-148	0	0	0	0	0	0	0	0	0	0	0	0	0	0	0	0	0	0	0	0	0	0	0	0	0	0	0	0	0	0	0	0	0	0	0	0	0	0	0	0	0	0	0	0	0	-1	0	-1	0	0	0	0	0	0	0	0	0	0	0	0	0	0	0	0	0	0	0	0	0	0	0	0	0	0	0	0	0	0	0	0	0	0	0	0	0	-1	0	0	0	0	0	0	0	0	0	0	0	1	1	0	0	0	6.505610422586668e-145
CCACAATCAGATTCGCTTAGAAAATTG	6.611542461622095e-148	6.556083097577822e-07	0.4078686769085716	5	6518.0	1.536793219637645	0.3794108622276772	0.3185026081620128	1.322308492324419e-147	0	0	-1	0	0	0	0	0	0	0	0	0	0	1	0	0	0	0	0	0	0	0	0	0	0	0	0	-1	0	0	0	1	0	0	0	0	0	-1	0	0	0	-1	0	0	0	0	0	0	0	0	0	0	0	1	1	0	0	0	0	0	1	0	-1	-1	0	0	0	0	0	0	1	0	0	0	0	0	0	0	0	0	0	0	0	0	1	1	-1	0	0	0	0	0	0	0	0	0	-1	0	0	0	0	-1	8.657521349621978e-145
CCAGTAGCATTACAACAAGAATATGCA	8.10796741788534e-148	5.227133651782924e-20	0.6899057153200799	1	3384.0	2.699059400319732	1.4092789598108748	1.2692080378250592	1.621593483577068e-147	0	0	0	0	0	0	0	0	0	0	0	0	0	0	-1	0	0	0	0	0	0	0	0	0	0	1	0	0	-1	0	0	0	0	0	1	0	0	0	0	1	0	0	1	1	-1	0	-1	0	0	0	0	0	0	0	0	1	-1	0	0	1	0	1	0	0	0	0	0	-1	0	0	0	0	0	0	1	-1	1	-1	-1	0	0	0	0	0	0	0	0	0	-1	-1	0	0	1	0	0	-1	0	0	0	1	0	0	1.0610729432459768e-144
CCATTAGACACTCCATATTCTACAATA	1.387298009589215e-147	5.530430674286371e-05	0.6396221408026297	5	3058.0	1.902745771839405	0.6998037933289731	0.5372792674950948	2.77459601917843e-147	0	0	0	0	0	0	0	0	-1	0	0	0	0	0	0	0	0	0	0	0	0	0	0	1	0	0	0	0	0	0	0	0	0	0	1	0	0	0	0	1	0	0	0	-1	0	0	0	0	-1	0	-1	1	0	0	0	-1	-1	0	0	1	0	0	0	0	0	-1	0	0	0	0	0	0	0	0	0	0	-1	1	1	0	0	0	0	0	0	0	0	0	0	0	0	0	1	0	0	0	0	0	0	1	0	0	1.812075353224608e-144
CCAGAGTTTTATACTCAAGAAGATTAA	4.0369231503801383e-147	2.286277497199921e-08	0.6427355095746048	6	5170.0	1.840567532369892	0.5974854932301741	0.5181818181818182	8.073846300760275e-147	0	0	1	1	0	0	0	0	0	0	-1	0	-1	1	0	0	0	0	0	0	0	0	0	0	0	0	0	0	0	0	0	1	0	-1	0	0	0	0	0	0	0	1	0	0	0	0	0	0	0	0	0	0	0	-1	1	0	0	0	0	0	1	0	-1	-1	1	0	0	0	0	0	0	0	0	0	0	0	0	0	0	0	0	0	0	0	1	0	1	0	0	0	0	0	0	0	0	0	1	0	1	0	0	0	5.25168259537163e-144
CCAATTTCCGCAAAATTATTACATCAT	7.771385273215299e-147	1.4053547390702275e-14	0.8954425204425205	2	1210.0	2.4221166773766645	1.1570247933884297	1.0396694214876032	1.5542770546430598e-146	0	0	0	0	0	0	0	0	0	0	0	0	0	0	0	1	0	-1	0	0	0	0	0	0	0	0	0	1	0	0	0	0	0	0	0	-1	0	1	0	0	-1	0	0	0	0	-1	0	0	0	0	0	0	0	0	0	0	0	0	0	0	0	0	0	0	0	0	0	0	0	0	1	0	0	0	0	0	0	0	0	0	0	0	0	0	0	0	0	0	0	0	0	0	0	0	0	0	0	0	0	0	0	0	1.0087385783651138e-143
CCATCTGTTCTTGGATTAAGTCTTGGT	1.071436842430994e-146	3.0249646835128275e-37	0.93577799735167	8	1097.0	2.142424889673896	1.4129443938012762	1.371923427529626	2.142873684861988e-146	0	0	0	0	0	0	-1	0	0	0	0	0	0	0	0	0	0	0	0	0	0	0	0	0	0	0	0	0	0	0	0	0	0	0	0	0	0	0	0	0	0	0	0	0	0	0	0	0	-1	0	0	0	0	0	0	0	0	0	0	0	0	0	0	0	0	0	0	0	0	0	0	0	0	0	0	0	0	0	0	0	0	0	0	0	0	0	0	0	0	1	0	0	0	0	1	0	0	0	0	0	0	0	1.388934271018786e-143
CCACAACCTTTTGATTTCAGAGCGTCA	1.2981144879752674e-145	2.428285886805968e-15	0.5749852352761081	4	2542.0	2.7438057248564034	1.7332808811959088	1.6191974822974036	2.596228975950535e-145	0	1	0	0	0	0	0	1	1	0	0	1	0	0	-1	0	0	0	-1	-1	-1	-1	0	1	0	0	0	0	0	0	-1	0	1	0	0	0	0	0	0	-1	0	0	0	1	1	0	1	0	0	0	1	1	0	0	0	1	0	0	0	1	0	0	0	0	0	0	0	-1	0	0	0	0	0	-1	-1	-1	1	0	0	0	0	0	0	0	0	0	0	0	-1	0	0	0	0	0	0	1	0	0	0	1	0	0	1.668575503861523e-142
CCACCATGAGCGCTCCTTCTTTTCTCA	5.383942058039829e-145	1.5461858241132783e-114	0.9274908341640632	5	1611.0	1.7117593617464433	1.2060831781502173	1.1620111731843576	1.0767884116079656e-144	0	0	0	0	0	0	-1	0	0	0	0	0	0	0	0	0	0	0	0	0	0	0	0	0	0	0	0	0	0	0	0	0	0	0	0	0	0	0	0	0	0	0	0	0	0	0	0	0	0	0	0	0	0	0	-1	1	0	0	0	0	0	0	0	0	0	0	0	0	0	0	0	0	0	0	0	0	0	0	-1	0	0	0	0	0	0	0	0	0	0	0	0	0	0	0	0	0	0	0	0	0	0	0	6.883786266784455e-142
CCATAGCTGTCATTTTAACACAACATA	7.421944749818747e-144	5.860539464298974e-15	0.6570052275775242	3	2308.0	2.30814215360408	1.123050259965338	0.98526863084922	1.4843889499637494e-143	0	0	0	0	0	0	0	0	0	0	0	0	0	0	0	1	0	-1	0	0	0	0	0	0	0	0	0	1	0	0	0	0	0	0	0	1	0	1	-1	0	1	0	0	0	0	-1	0	0	0	0	0	0	0	0	0	0	0	0	0	0	0	0	0	0	0	0	0	0	0	0	-1	0	0	0	0	0	0	0	0	0	0	-1	0	0	0	0	0	0	0	0	0	0	0	0	0	0	0	0	0	0	0	0	9.39662146692055e-141
CCAGTTCTCATTAACTCTTCTAAATTG	6.509889694762926e-143	0.0059734288118012	0.4320023368281233	5	5581.0	2.094256586927959	0.6740727468195664	0.5995341336678015	1.3019779389525853e-142	0	-1	0	0	0	0	0	0	1	0	0	0	0	0	-1	0	0	0	0	0	0	0	0	-1	0	1	0	0	0	0	1	0	0	0	-1	0	0	0	0	-1	0	0	0	1	-1	0	1	0	1	1	1	-1	0	0	0	-1	1	0	0	1	0	1	0	0	0	0	0	0	0	0	0	0	0	-1	1	-1	1	-1	0	0	0	0	0	0	0	0	0	0	0	0	0	0	1	0	0	-1	0	0	0	1	-1	0	8.1759249729695055e-140
CCATTAGACACACCATATTCTGACTTA	9.29227319398415e-143	1.638727967605988e-38	0.649027662183084	9	2962.0	2.045640661283526	0.738352464550979	0.6654287643484132	1.85845463879683e-142	0	0	0	0	0	0	0	0	0	0	0	0	0	0	0	1	0	-1	0	0	0	0	0	0	0	0	0	-1	0	0	0	0	0	0	0	1	0	-1	1	0	1	0	0	0	0	1	0	0	0	0	0	0	0	0	0	0	0	0	0	0	0	0	0	0	0	0	0	0	0	0	-1	0	0	0	0	0	0	0	0	0	0	1	0	0	0	0	0	0	0	0	0	0	0	0	0	0	0	0	0	0	0	0	1.1648611571221871e-139
CCACATTGTAAATGCTGCATTTTGAAA	2.66560607581754e-142	0.2407491451255642	0.7978419176241318	3	3467.0	2.0928393764070417	0.5373521776752236	0.480530718200173	5.331212151635079e-142	0	0	1	-1	0	0	0	0	0	-1	0	0	1	1	0	0	0	0	0	0	0	0	-1	0	0	0	0	0	0	0	0	-1	0	-1	0	0	0	0	0	0	0	1	0	0	0	0	0	0	0	0	0	0	0	1	-1	0	0	0	0	0	1	0	1	-1	1	0	0	0	0	0	-1	0	0	0	0	0	0	0	0	0	0	0	0	0	1	0	1	0	0	0	0	0	0	0	-1	0	1	1	-1	0	0	1	3.326977288094906e-139
CCATTCAATGGATGAAATAACTGATCC	4.3909723067599936e-142	1.442485554334486e-06	0.5227367398059684	3	3482.0	2.390267930336213	1.0002871912693854	0.866456059735784	8.781944613519987e-142	1	0	-1	-1	0	0	0	0	0	-1	1	0	1	1	0	0	0	-1	0	0	0	0	1	0	1	0	0	-1	0	0	0	-1	0	-1	0	-1	-1	0	0	0	1	1	0	0	0	-1	0	-1	0	0	0	0	0	-1	0	0	0	0	0	0	-1	0	1	1	0	0	0	0	0	1	0	0	0	0	0	0	0	0	0	0	-1	0	0	0	1	0	1	0	0	0	0	-1	0	0	0	0	1	-1	-1	0	0	0	5.472031679625519e-139
CCAGCATTAAGCCACATGGTTCCCATT	7.836240905492693e-142	7.080756723495337e-17	0.6161462300076161	6	4403.0	2.5866559618997185	1.8471496706790824	1.4967067908244378	1.5672481810985386e-141	0	1	0	0	0	0	0	1	0	0	0	1	0	0	1	0	0	0	1	1	1	1	0	0	0	0	0	0	0	0	-1	0	0	0	1	0	0	0	0	-1	0	0	1	0	-1	0	-1	0	0	1	1	1	0	0	0	0	0	0	0	0	0	-1	0	0	0	0	0	1	0	0	0	0	0	-1	-1	-1	0	0	0	0	0	0	0	0	0	0	0	0	-1	0	0	0	0	0	0	-1	0	0	0	0	0	0	9.744309521358e-139
CCAAATATGTAATAAACATCACCATCT	7.351461319225417e-141	1.5304223758404352e-148	0.8191537780425842	7	1448.0	1.6798960188195204	1.7658839779005524	1.7230662983425415	1.4702922638450834e-140	0	0	0	0	0	0	0	0	1	0	0	0	0	0	0	0	0	0	0	0	0	0	0	0	0	0	0	0	0	0	0	0	0	0	0	0	0	0	0	-1	0	0	0	1	0	0	0	0	0	0	-1	0	0	0	0	0	0	0	0	0	0	0	0	0	0	0	0	0	0	0	0	0	0	0	0	0	0	1	0	0	0	0	0	0	0	0	0	0	0	0	0	0	0	0	0	0	0	0	0	0	0	0	9.073947915113845e-138
CCAAGTCAATGGCAACTAGTGTAATGA	9.95124378715192e-141	0.0017169652015972	0.7331167927242356	1	1857.0	2.223072076473533	0.8546042003231018	0.6305869682283253	1.990248757430384e-140	-1	0	1	0	0	0	0	0	0	0	0	0	-1	1	0	0	0	0	0	0	0	0	0	0	0	0	0	0	0	0	0	1	0	-1	0	0	-1	0	-1	0	0	1	0	0	0	0	0	-1	0	0	0	0	0	-1	1	0	0	0	0	0	1	0	-1	-1	0	0	0	0	0	1	0	0	0	0	0	0	0	0	0	0	0	0	0	0	1	0	1	0	0	0	0	-1	0	0	0	0	1	0	0	0	0	0	1.2263771596074559e-137
CCAATAAAGTAATTTGGATCGTCGGCG	5.659582616843357e-140	1.681621660459508e-08	0.7131617113850616	1	2591.0	2.228984097735532	0.8919336163643381	0.8321111539945967	1.1319165233686714e-139	0	0	-1	0	0	0	0	0	0	0	0	0	0	1	0	0	0	0	0	0	0	0	0	0	0	0	0	0	0	0	0	-1	0	-1	0	0	0	0	0	0	0	1	0	0	0	0	0	0	0	0	0	0	0	-1	-1	0	0	0	0	0	-1	0	1	1	-1	0	0	0	0	0	0	0	0	0	0	0	0	0	0	0	0	0	0	0	1	0	1	0	0	0	0	0	0	0	1	0	1	0	0	0	0	-1	6.9324943798053195e-137
CCAAGTATTGTATTTCTCAGTAACTCT	6.099918595367248e-140	5.572203569695714e-19	0.7556584362139918	7	3321.0	2.260515734199451	1.1963264077085216	1.075880758807588	1.2199837190734497e-139	0	0	0	0	0	0	0	0	-1	0	0	0	0	0	1	0	0	0	0	0	0	0	0	0	0	-1	0	0	1	0	0	0	0	0	1	0	0	1	0	1	0	0	0	0	0	0	0	0	0	0	0	0	0	0	0	1	1	0	0	-1	0	0	0	0	0	0	0	0	0	0	0	1	0	0	1	0	-1	-1	-1	-1	0	0	0	0	0	0	0	0	0	0	0	0	0	0	0	0	0	0	0	1	0	0	7.46890728259404e-137
CCATTGTTTGGATTAGCTGCTGGTAAT	7.317388596019956e-140	6.921534970824467e-07	0.4231757765171806	7	24491.0	1.2269903512854938	0.2928422685884611	0.2470295210485484	1.4634777192039911e-139	0	0	1	0	0	0	0	0	0	-1	0	0	1	-1	0	-1	0	-1	0	0	0	0	-1	0	0	0	0	-1	0	0	0	1	0	-1	0	1	0	-1	0	0	1	-1	0	0	0	-1	0	0	0	0	0	0	0	-1	-1	0	0	0	0	0	-1	0	1	1	0	0	0	0	0	0	-1	0	0	0	0	0	0	0	0	0	0	1	0	0	-1	0	-1	0	0	0	0	0	0	0	0	0	-1	0	0	0	0	0	8.952517242288992e-137
CCAAACCGCATCAGCGGCAAGTTCCGT	4.8858517575065085e-139	4.483007904323688e-49	0.9124207133201622	2	1124.0	2.0605365145978687	1.8594306049822065	1.7215302491103204	9.771703515013016e-139	0	0	0	0	0	0	0	0	0	0	0	0	0	0	0	0	0	0	0	0	0	0	0	0	0	0	0	0	0	0	0	0	0	0	0	1	0	-1	0	0	0	1	-1	0	0	-1	0	0	0	0	0	0	0	0	0	0	0	0	0	0	0	0	0	0	0	0	0	0	0	0	0	0	0	0	0	0	0	0	0	0	0	0	0	0	0	-1	0	0	0	0	0	0	0	0	0	0	0	0	0	0	-1	0	5.937908641494582e-136
CCAATTTACCTCATGATTAAACAGAAC	1.114198378233054e-138	1.2195565302744228e-11	0.4762822176094101	6	4788.0	2.486438138617853	1.003968253968254	0.9264828738512948	2.228396756466108e-138	0	-1	0	0	0	0	0	0	0	0	0	0	0	0	-1	0	0	0	0	0	0	0	0	0	0	-1	0	0	1	0	0	0	0	0	1	1	0	0	0	0	0	0	0	1	-1	0	1	0	0	0	0	0	0	0	0	1	-1	0	0	-1	0	-1	0	0	0	0	0	1	0	0	0	0	0	0	0	0	-1	1	1	1	0	0	0	0	0	0	0	0	1	0	0	0	0	0	0	-1	0	0	0	0	0	0	1.34971035154357e-135
CCATGGCGGTCATTTTAACACAACATA	1.2900884198824272e-138	3.10613496977009e-11	0.6037379669280852	4	2720.0	2.1650374602741844	1.0003676470588236	0.8952205882352942	2.5801768397648544e-138	-1	0	1	0	0	0	0	0	0	0	0	0	0	1	0	0	0	0	0	0	0	0	0	0	0	0	0	0	0	0	0	-1	0	-1	0	0	1	0	0	0	0	1	0	0	0	0	0	1	0	0	0	0	0	-1	-1	0	0	0	0	0	-1	0	1	1	1	0	0	0	0	-1	0	0	0	0	0	0	0	0	0	0	-1	0	0	0	1	0	1	0	0	0	0	-1	0	0	0	0	1	0	0	0	0	0	1.561982981680421e-135
CCAAGAGTTATTAATTCAGCAGATGGC	2.5368531010776915e-137	2.0481298418458107e-15	0.652543851765305	1	3947.0	5.050453183801858	4.545730934887256	3.969597162401824	5.073706202155383e-137	0	0	0	0	0	0	0	0	-1	0	0	0	0	0	-1	0	0	0	0	0	0	0	0	-1	0	0	0	0	1	0	0	0	0	0	-1	0	0	0	0	-1	0	0	-1	1	0	0	0	0	0	1	-1	-1	0	0	0	1	-1	0	0	1	0	0	0	0	0	0	0	0	0	0	0	0	0	0	1	0	1	0	0	0	0	0	0	0	0	0	0	0	0	0	0	0	0	0	0	0	0	0	0	0	0	0	3.0379495359352337e-134
CCATCTACATCTTCAGTGTACTCTGTC	4.457158491961238e-137	2.5113863100269853e-22	0.8899128877310103	4	2795.0	1.8930759600329097	0.946690518783542	0.9001788908765653	8.914316983922475e-137	0	-1	0	0	0	0	0	0	1	0	0	0	0	0	-1	0	0	0	0	0	0	0	0	0	0	1	0	0	0	0	0	0	0	0	1	0	0	0	0	-1	0	0	-1	1	-1	0	-1	0	0	0	-1	0	0	0	0	-1	-1	0	0	-1	0	0	0	0	0	0	0	-1	0	0	0	0	0	0	0	0	-1	-1	0	0	0	0	0	0	0	0	0	0	1	0	0	0	1	0	0	0	0	0	0	0	0	0	5.328069960319659e-134
CCATACATACATTATCAATGAAATCAA	5.8739071499740205e-137	8.583543598365651e-10	0.720488391385542	2	3359.0	2.815170467325567	1.2613873176540638	1.1836856207204525	1.1747814299948043e-136	0	0	0	0	0	0	0	-1	-1	0	0	-1	0	0	-1	0	0	0	-1	-1	-1	-1	0	1	0	0	0	0	-1	0	0	0	1	0	1	0	0	0	0	1	0	0	1	0	-1	0	-1	0	0	1	-1	-1	0	0	0	1	-1	0	0	1	0	1	0	0	0	0	0	-1	0	0	0	0	0	0	0	0	1	0	0	0	0	0	0	0	0	0	0	0	-1	0	0	0	0	0	0	-1	0	0	0	1	0	0	7.014862656591833e-134
CCACAGTGGAACCAATTTTAGATGGTC	8.666659045776667e-137	8.831771394920449e-12	0.8050148505686681	5	1775.0	3.040091946809829	3.665915492957746	3.131267605633803	1.7333318091553334e-136	0	1	0	1	0	0	0	0	1	0	0	0	0	0	0	0	0	0	0	0	0	0	0	0	0	0	0	0	0	0	0	0	0	0	0	0	0	0	0	0	0	0	-1	0	1	0	1	0	0	1	0	0	0	0	0	0	0	0	0	0	0	0	0	0	0	0	0	0	0	0	0	0	0	0	-1	0	0	1	0	0	0	0	0	0	0	0	0	0	0	0	0	0	1	0	-1	0	0	-1	1	0	0	-1	1.033849706364562e-133
CCATTTACTGAACAGGTAGTATGTGCA	4.496615609057096e-136	2.19869708370198e-08	0.781675823981558	5	1511.0	3.122272014000966	1.5122435473196558	1.3613500992720051	8.993231218114192e-136	0	1	0	-1	0	0	0	0	1	0	0	0	0	0	0	0	0	0	0	0	0	0	0	0	0	0	0	0	0	0	0	0	0	0	1	0	0	0	0	-1	0	0	1	0	-1	0	-1	0	0	-1	1	0	0	0	0	1	0	0	0	-1	0	0	0	0	1	0	0	0	0	0	0	0	0	0	-1	0	1	-1	0	0	0	0	0	0	0	0	0	0	0	0	0	0	-1	0	1	0	0	1	1	0	0	1	5.333565143884174e-133
CCACAGGTATACTAAAGTCGTAACTTC	1.0956609062673915e-135	3.625554383105203e-17	0.5868480699632933	3	3771.0	2.538936657166127	1.0554229647308406	0.9108989657915672	2.191321812534783e-135	0	-1	0	0	0	0	0	-1	1	0	0	1	0	0	0	0	0	0	-1	-1	-1	-1	0	1	0	0	0	0	1	0	-1	0	-1	0	0	0	0	0	0	-1	0	0	0	0	0	0	0	0	-1	0	1	1	0	0	0	1	1	0	0	1	0	1	0	0	0	0	0	1	0	0	0	0	0	0	0	0	1	0	0	0	0	0	0	0	0	0	0	0	1	-1	0	0	0	0	0	-1	0	0	0	0	1	0	1.2956169777664738e-132
CCACAGTTTTTGCTCAAATAGTTAAAC	1.4507002744072274e-135	4.928909046033842e-30	0.6317569790348362	8	3050.0	3.2626935196918057	2.5518032786885247	2.200983606557377	2.9014005488144555e-135	0	1	0	0	0	0	0	1	1	0	0	0	0	0	1	0	0	0	0	0	0	0	0	-1	0	-1	0	0	0	0	-1	0	0	0	0	0	0	0	0	-1	0	0	-1	1	1	0	-1	0	0	1	1	0	0	0	0	1	1	0	0	1	0	-1	0	0	0	0	0	0	0	0	0	0	0	1	-1	-1	1	0	0	0	0	0	0	0	0	0	0	0	0	0	0	0	0	0	0	1	0	0	0	0	0	0	1.7133525995686098e-132
CCAAATGCTGGGTAAACTATAGTATTT	5.350240243658204e-135	1.4885175141420242e-11	0.5609448953971632	8	2484.0	3.1611847957950245	1.808373590982287	1.5833333333333333	1.0700480487316408e-134	0	-1	0	0	0	0	0	1	1	0	0	1	0	0	-1	0	0	0	1	1	1	-1	0	-1	0	-1	0	0	1	0	-1	0	1	0	1	0	0	0	0	-1	0	0	1	0	-1	0	1	0	0	-1	1	0	0	0	0	1	0	0	0	-1	0	-1	0	0	0	0	0	0	0	0	0	0	0	0	-1	0	-1	0	0	1	0	0	0	0	0	0	0	0	1	0	0	0	0	0	0	0	0	0	0	-1	0	0	6.288154132754132e-132
CCATTAGCCATATCATCCATAACATGC	1.9062377651695234e-133	4.775249537387032e-05	0.172979322643156	5	25283.0	1.3068573167624522	0.4065577660878851	0.2417039117193371	3.812475530339047e-133	1	0	1	-1	1	1	0	0	0	-1	1	0	0	1	0	-1	0	-1	0	0	0	0	-1	0	-1	0	0	-1	0	0	0	-1	0	-1	0	-1	1	-1	-1	0	-1	1	0	0	0	1	0	-1	0	0	0	0	0	1	-1	0	0	0	1	0	1	0	1	-1	1	0	0	0	0	-1	-1	0	0	0	0	0	0	0	0	0	-1	1	0	0	1	0	1	0	0	0	0	1	0	0	-1	0	1	1	-1	0	0	1	2.2108960974373766e-130
CCAAATGAATTATTTGCGTTAATAAGA	2.31108875413464e-133	2.952778967909287e-07	0.8926161280926809	5	1397.0	1.71540004161379	0.7437365783822477	0.6406585540443808	4.62217750826928e-133	0	0	0	0	0	0	0	-1	0	0	0	1	0	0	0	0	0	0	1	-1	1	-1	0	0	0	0	0	0	1	0	0	0	-1	0	0	0	0	0	0	0	0	0	0	0	0	0	0	0	0	0	0	0	0	0	0	0	0	0	0	0	0	-1	0	0	0	0	0	-1	0	0	0	0	0	0	0	0	0	0	0	0	0	0	0	0	0	0	0	0	1	0	0	0	0	0	0	1	0	0	0	0	0	0	2.6786416786640327e-130
CCACTTTAATGGCCAATACAACTTCTT	3.69411885959443e-133	6.1197628010202514e-33	0.8436998228487429	5	1692.0	2.5078372584002944	1.875295508274232	1.5839243498817968	7.38823771918886e-133	0	0	0	0	0	0	0	0	0	0	0	0	0	0	0	0	0	0	0	0	0	0	0	0	0	0	0	0	0	0	0	0	0	0	0	0	0	0	0	-1	0	0	0	0	0	-1	0	-1	0	0	0	0	0	0	0	0	0	0	0	0	0	0	0	0	0	0	0	0	0	0	0	0	0	0	0	0	0	0	0	0	0	0	0	0	0	0	0	0	0	0	0	0	0	0	0	0	0	1	1	0	0	0	4.274733878444864e-130
CCATGGCGGCAATCACTCAGGGTGTAT	3.1889128146644565e-132	5.75756230146498e-25	0.7123284907946378	7	1796.0	3.9414242749162938	3.8769487750556793	3.3641425389755013	6.377825629328913e-132	0	0	0	0	0	0	0	0	0	0	0	0	0	0	0	0	0	0	0	0	0	0	0	0	0	0	0	0	0	0	0	0	0	0	0	1	0	0	0	0	0	0	1	0	0	0	0	0	0	0	0	0	0	0	0	0	0	0	0	0	0	0	-1	0	0	0	0	0	0	0	0	0	0	0	0	0	0	0	0	0	0	0	0	0	0	0	0	0	-1	0	0	0	0	0	0	0	0	0	0	0	0	0	3.659839205668231e-129
CCATTTCTAATGTTGTCATTAAGTGTT	3.5992907069075724e-132	1.4697941796801768e-06	0.7227352682497801	2	1661.0	1.4346532304808308	0.5821794099939795	0.4996989765201686	7.198581413815145e-132	0	0	0	0	0	0	0	0	1	0	0	0	0	0	0	0	0	0	0	0	0	0	0	0	0	0	0	0	-1	0	0	0	0	0	-1	0	0	0	0	0	0	0	0	0	0	0	0	0	0	0	1	0	0	0	0	0	1	0	0	1	0	0	0	0	0	0	0	0	0	0	0	0	0	0	0	0	1	1	1	0	0	0	0	0	0	0	0	0	0	0	0	0	-1	0	0	0	0	0	0	0	0	0	4.1291334532666707e-129
CCACCACGAGCAAGGCGTTCATAGAAC	1.1506462009377735e-131	8.33970516986131e-07	0.953126683499712	1	926.0	1.6033566843562346	0.5863930885529157	0.5464362850971922	2.301292401875547e-131	0	0	0	0	0	0	0	0	0	0	0	0	0	0	0	0	0	0	0	0	0	0	0	0	0	0	0	0	0	0	0	0	0	0	0	0	0	0	0	1	0	0	0	0	0	0	0	0	0	0	0	0	0	0	0	0	0	0	0	0	0	0	0	0	0	0	0	0	0	0	0	0	0	0	0	0	0	0	0	0	0	0	0	0	-1	0	0	1	0	0	0	0	0	0	0	0	0	0	0	0	0	0	1.3140790876436337e-128
CCAACAATCGCCGGAGGACTCATAAAC	4.766322594797823e-131	6.986897918293385e-56	0.883183501007668	9	1006.0	3.0427523963384497	2.701789264413519	2.5984095427435387	9.532645189595646e-131	0	0	0	0	0	0	0	0	0	0	0	0	0	0	0	0	0	0	0	0	0	0	0	0	0	0	0	0	0	0	0	0	0	0	0	-1	0	0	0	0	0	0	1	0	0	0	0	0	0	0	0	0	0	0	0	0	0	0	0	0	0	0	1	0	0	0	0	0	0	0	0	0	0	0	0	0	0	0	0	0	0	0	0	0	0	1	0	0	-1	0	0	0	0	0	0	0	0	0	0	0	-1	0	5.412709013171313e-128
CCACTCTTTCCAATCCATATTACCTCT	5.302403492340778e-131	2.484512740979494e-10	0.8834236186348863	6	2282.0	1.839660859539632	0.6630148992112183	0.605170902716915	1.0604806984681556e-130	0	0	0	0	0	0	0	1	0	0	0	1	0	0	0	0	0	0	1	1	1	1	0	0	0	0	0	0	1	0	-1	0	0	0	0	0	0	0	0	0	0	0	0	0	0	0	0	0	0	0	0	0	0	0	0	0	0	0	0	0	0	-1	0	0	0	0	0	1	0	0	0	0	0	0	0	0	0	0	0	0	0	0	0	0	0	0	0	0	-1	-1	0	0	0	0	0	-1	0	0	0	0	0	0	6.019278948818908e-128
CCACTCATATATGATAGATTTCATAAT	5.954106388040191e-131	0.0025666688598388	0.8817362817362817	5	2029.0	2.8022256769131766	0.8881222276983736	0.8437654016757024	1.1908212776080385e-130	0	0	0	0	0	0	0	0	0	0	0	0	0	0	0	0	0	0	0	0	0	0	0	0	0	0	0	0	0	0	0	0	0	0	0	0	0	0	0	-1	0	0	0	0	0	0	0	0	0	1	0	0	0	0	0	-1	0	0	0	1	0	-1	0	0	0	0	0	1	0	0	0	0	0	-1	0	-1	1	0	-1	0	0	0	0	0	0	0	0	0	-1	0	0	0	0	0	0	-1	0	0	0	0	0	0	6.754625041134073e-128
CCATATATTGCATCTGTTCTAACAGTT	7.898350046350439e-131	3.1581140286665503e-24	0.6505164050143828	5	5519.0	2.4035000817153387	1.093857582895452	1.0057981518391013	1.579670009270088e-130	0	1	0	0	0	0	0	1	1	0	0	1	0	0	1	0	0	0	1	1	1	1	0	-1	0	1	0	0	1	0	-1	0	-1	0	0	0	0	0	0	-1	0	0	1	0	-1	0	-1	0	0	0	1	1	0	0	0	-1	1	0	0	1	0	-1	0	0	0	0	0	0	0	0	0	0	0	0	0	0	1	0	-1	0	0	0	0	0	0	0	0	0	-1	0	0	0	1	0	0	-1	0	0	0	0	0	0	8.949756177576117e-128
CCACTGAATGAACAGAAACAAAGACGC	1.1325051917247093e-130	2.984386775171145e-70	0.8331565652341202	4	1094.0	3.149676437637813	2.5374771480804386	2.347349177330896	2.265010383449419e-130	0	0	0	0	0	0	0	0	0	1	0	0	0	0	0	0	0	0	0	0	0	0	0	0	0	0	0	0	0	0	0	0	0	0	0	-1	0	0	0	0	0	1	-1	0	0	0	0	0	0	0	0	0	0	0	0	0	0	0	0	0	0	0	-1	0	0	0	0	0	0	0	0	0	0	0	0	0	0	0	0	0	0	0	0	0	0	1	0	0	1	0	0	0	0	0	0	0	0	0	0	0	0	0	1.2811473788039653e-127
CCAGTCTTGTATCATTTTAGGTATATC	1.9380668777831493e-130	9.212624352878686e-67	0.7875130483848216	1	1684.0	2.3281861846723872	1.7541567695961997	1.6199524940617578	3.8761337555662985e-130	0	0	0	0	0	0	0	0	0	-1	0	0	0	0	0	1	0	0	0	0	0	0	-1	0	0	0	0	1	0	0	0	0	0	0	0	-1	0	1	-1	0	1	0	0	0	0	-1	0	0	0	0	0	0	0	0	0	0	0	0	0	0	0	0	0	0	0	0	0	0	0	0	1	0	0	0	0	0	0	0	0	0	0	1	0	0	0	0	0	0	0	0	0	0	0	0	0	0	0	0	0	0	0	0	2.1877950026215783e-127
CCATAGTCTCCAGTTCTCATTAACTCT	2.398188174605053e-130	1.831311361055974e-07	0.6337581183976299	2	5180.0	2.704111356986961	0.876061776061776	0.7835907335907336	4.796376349210106e-130	0	1	0	0	0	0	0	0	1	0	0	0	0	0	1	0	0	0	0	0	0	0	0	-1	0	1	0	0	0	0	-1	0	0	0	-1	0	0	0	0	-1	0	0	0	1	-1	0	-1	0	0	-1	-1	-1	0	0	0	1	1	0	0	-1	0	1	0	0	0	0	0	0	0	0	0	0	0	1	-1	1	1	1	0	0	0	0	0	0	0	0	0	0	0	0	0	0	-1	0	0	1	0	0	0	1	-1	0	2.7044389960659874e-127
CCATTACTGGATCACTAAGGCTATTTC	1.176584924459541e-129	0.0008406308513597	0.859740304760584	6	1271.0	1.9705413502701268	0.6349331235247836	0.6270653029110936	2.353169848919082e-129	0	-1	0	0	0	0	0	0	-1	0	0	0	0	0	-1	0	0	0	0	0	0	0	0	0	0	-1	0	0	0	0	0	0	0	0	-1	0	0	0	0	-1	0	0	0	0	1	0	1	0	0	0	-1	0	0	0	0	1	1	0	0	1	0	0	0	0	0	0	0	0	0	0	0	0	0	0	0	0	1	0	0	0	0	0	0	0	0	0	0	0	0	0	0	0	0	0	0	0	0	0	0	0	0	0	1.3179871158157417e-126
CCAGAGTTAAAAGTAAATTTGATTATG	1.716550317266697e-128	0.0002536768329245	0.6240627476791301	7	2838.0	1.736349718257415	0.6081747709654687	0.5088090204369274	3.433100634533394e-128	0	0	0	0	0	0	0	0	1	0	0	0	0	0	1	0	0	0	0	0	0	0	0	-1	0	-1	0	0	1	0	1	0	0	0	0	0	0	1	0	0	0	0	0	0	0	0	0	0	1	1	0	-1	0	0	0	0	0	0	0	0	0	0	0	0	0	0	0	0	0	0	0	0	0	0	0	0	0	1	1	0	0	0	0	0	0	0	0	0	0	0	0	0	-1	0	0	0	0	0	0	1	1	0	1.9016851788912957e-125
CCATCAAGTTATCATGAGCTGGTTGTG	3.740632099923709e-128	1.825634765117373e-28	0.5376971989727448	2	5298.0	3.2245644450054263	1.9133635334088333	1.7482068705171765	7.481264199847417e-128	1	0	0	-1	-1	0	0	0	0	-1	-1	0	0	0	0	1	0	-1	0	0	0	0	1	0	0	0	0	1	0	0	0	0	0	0	0	1	-1	1	1	0	-1	0	0	0	0	0	0	1	0	0	0	0	0	0	0	0	0	0	0	0	0	0	0	0	1	0	0	0	0	1	0	0	0	0	0	0	0	0	0	0	-1	0	0	0	0	0	0	0	0	0	0	1	0	0	1	0	0	-1	1	0	0	0	4.128973177291107e-125
CCATTCATAACTGGCCATGCACCTACA	9.548662572930025e-128	2.013540750347588e-21	0.9301977895412966	1	903.0	1.7826215014812663	0.8925802879291251	0.840531561461794	1.9097325145860045e-127	0	0	0	1	0	0	0	0	0	0	0	0	0	0	0	0	0	0	0	0	0	0	0	0	0	0	0	0	0	0	0	0	0	0	0	0	0	0	0	0	0	0	0	0	-1	0	-1	0	0	0	0	0	0	0	0	0	0	0	0	0	0	0	0	0	0	0	0	0	0	0	0	0	0	0	0	0	0	0	0	0	0	0	0	0	0	0	0	0	0	0	0	0	0	0	0	0	0	1	1	0	0	0	1.0506952724469902e-124
CCAGTTATATATATGATAGGATCAGCG	1.0343591281585538e-127	1.8849574533424997e-19	0.4230471030908602	3	3149.0	2.080252832544389	0.7122896157510321	0.6563988567799302	2.068718256317108e-127	0	0	0	0	0	0	0	0	0	0	0	0	0	0	0	1	0	-1	0	0	0	0	0	0	0	0	0	1	0	0	0	0	0	0	0	1	0	1	-1	0	1	0	0	0	0	-1	0	0	0	0	0	0	0	0	0	0	0	0	0	0	0	0	0	0	0	0	0	0	0	0	-1	0	0	0	0	0	0	0	0	0	0	-1	0	0	0	0	0	0	0	0	0	0	0	0	0	0	0	0	0	0	0	0	1.1378823449767572e-124
CCAACACCTGTCTCTTATACACATCTC	1.4959117186956519e-127	1.2643270768703898e-270	0.3241277912343944	2	6107.0	5.721487454253665	2.0	1.9074832159816604	2.9918234373913038e-127	0	0	0	0	0	0	0	0	-1	0	-1	0	0	0	0	0	0	0	0	0	0	0	-1	0	1	1	0	0	0	0	0	0	0	0	0	-1	0	0	0	0	0	0	0	0	0	-1	0	0	-1	0	0	0	0	0	0	0	0	0	0	0	0	0	1	0	0	0	0	1	0	0	0	0	0	0	1	0	0	0	0	0	0	0	0	0	0	0	0	0	0	0	0	0	0	0	0	0	0	0	0	0	0	0	1.643873751256355e-124
CCATTTTTTCCAATTCACTCTCATCAT	2.998514383986091e-127	4.260980999911141e-18	0.9645125497398224	8	795.0	1.5207751008859904	1.130817610062893	1.0566037735849056	5.997028767972182e-127	0	0	0	0	0	0	0	0	0	0	0	0	0	0	0	0	0	0	0	0	0	0	0	0	0	0	0	0	0	0	0	0	0	0	0	0	0	0	0	0	0	0	0	0	0	0	0	0	0	0	0	0	0	0	0	0	0	0	0	0	0	0	0	0	0	0	0	1	0	0	0	0	0	0	0	0	0	1	0	0	0	0	0	0	0	0	0	0	0	0	0	0	-1	0	0	0	0	0	0	-1	0	0	3.2852878483244726e-124
CCAAGCCATCTCTCTTGTTTGAGTTTA	4.900110249060489e-126	1.6398866603200145e-19	0.4684268142535919	9	4197.0	2.841522467164079	1.5332380271622588	1.4419823683583513	9.800220498120978e-126	-1	0	-1	-1	0	0	0	0	0	-1	-1	0	-1	-1	0	0	0	-1	0	0	0	0	-1	0	0	0	0	1	0	0	0	1	0	1	0	1	1	-1	-1	0	1	-1	0	0	0	0	0	1	0	0	0	0	0	1	1	0	0	0	0	0	-1	0	1	0	-1	0	0	0	0	1	-1	0	0	0	0	0	0	0	0	0	-1	-1	0	0	-1	0	1	0	0	0	0	1	0	0	0	0	1	1	1	0	0	0	5.313743383560337e-123
CCATATGAATATTTTATTGCCCAGCAC	7.63086513304416e-126	0.5427415100064066	0.6390899628604547	9	2602.0	2.032435963689521	1.2148347425057648	0.948501152959262	1.526173026608832e-125	0	0	0	0	0	0	1	-1	0	0	0	-1	0	0	0	0	0	0	0	0	0	0	0	1	0	0	0	0	0	0	0	0	0	0	0	0	0	0	0	-1	0	0	0	0	0	0	0	0	0	-1	0	1	0	0	0	0	0	0	0	0	0	1	0	0	0	0	0	0	0	0	0	0	0	-1	1	-1	0	0	1	0	0	0	0	0	0	0	0	0	0	0	0	0	0	0	0	0	0	0	0	0	0	0	8.262543257587694e-123
CCAGACGGGGACTATGATGTGAGAGAG	7.850744384252896e-126	5.462062860422969e-07	0.7168632568294826	5	2098.0	1.7547038998796374	0.5924690181124881	0.4428026692087702	1.5701488768505791e-125	0	0	0	1	0	0	0	0	0	0	0	0	0	0	0	1	0	-1	0	0	0	0	0	0	0	0	0	-1	0	0	0	0	0	1	0	1	0	-1	0	0	1	0	0	0	0	1	0	0	0	0	0	0	0	0	0	0	0	0	0	0	0	0	0	0	0	0	0	0	0	0	-1	0	0	0	0	0	0	0	0	0	0	0	0	0	0	0	0	0	0	0	0	0	0	0	0	0	0	1	1	0	0	0	8.49943286652354e-123
CCATCATTAAATGTACTAGGTTAATGA	8.825006641952964e-126	3.258256203918171e-06	0.7555080171923145	8	2473.0	1.8908360264039736	0.7383744439951476	0.6514355034371209	1.7650013283905927e-125	0	0	0	1	0	0	0	0	0	0	0	0	0	0	0	1	0	1	0	0	0	0	-1	0	0	0	0	1	0	0	0	0	0	0	0	-1	0	0	-1	0	1	0	0	0	0	-1	0	0	0	0	0	0	0	0	0	0	0	0	0	0	0	0	0	0	0	0	0	0	0	0	0	0	0	0	0	0	0	0	0	0	0	0	0	0	0	0	0	0	0	0	0	0	0	0	0	0	0	-1	1	0	0	0	9.551519401488697e-123
CCAACAATGAAAATAGCATTAAAAACG	1.1405042539919094e-125	3.309490428583371e-23	0.9337766804714878	4	1814.0	1.4743182967231605	0.5755237045203969	0.5556780595369349	2.2810085079838188e-125	0	0	0	0	0	0	0	0	0	0	0	0	0	0	0	0	0	0	0	0	0	0	0	0	0	0	0	0	0	0	0	0	0	0	-1	0	0	0	0	0	0	0	-1	-1	1	0	1	0	0	0	0	0	0	0	0	0	0	0	0	0	0	0	0	0	0	0	0	0	0	0	0	-1	0	0	0	0	0	0	0	0	0	0	0	0	0	0	0	0	0	0	0	0	0	0	0	0	0	0	0	0	0	0	1.2331862847681085e-122
CCAGTGGGATCCGAATGGTAATCCTTC	9.590860790233636e-125	1.0	0.9139022848829566	7	1381.0	2.0434836837039936	1.3041274438812456	1.1498913830557569	1.9181721580467268e-124	0	0	0	0	0	0	0	0	0	0	0	0	0	0	0	0	0	0	0	0	0	0	0	0	-1	0	0	0	0	0	0	0	0	0	0	0	0	0	0	1	0	0	0	0	0	0	0	0	0	0	0	0	0	0	0	0	0	0	0	0	0	0	0	0	0	0	0	0	0	0	0	0	0	0	0	0	0	0	1	0	0	0	0	0	0	0	0	0	1	1	0	0	0	1	0	0	0	0	0	0	0	0	1.0283546684121126e-121
CCAGCGAATACACAACAATTTGAGCAC	2.726344339378909e-124	4.698988776784668e-07	0.4183586978760334	3	4717.0	1.5097419510170214	0.4680941276234895	0.4036463854144583	5.452688678757819e-124	0	0	0	0	1	0	0	0	0	0	0	0	0	0	0	-1	0	1	0	0	0	0	0	0	0	0	0	-1	0	0	0	0	0	0	0	-1	0	1	-1	0	-1	0	0	0	0	1	0	0	0	0	0	0	0	0	0	0	0	0	0	0	0	0	0	0	1	0	0	0	0	0	0	0	0	0	0	0	0	0	0	0	0	1	0	0	0	0	0	0	0	0	0	0	0	0	1	0	0	0	0	0	0	0	2.9107287027510183e-121
CCAGCTGTCCAACGTCCCCGTTGCATT	4.42459015771503e-124	2.090672360700476e-89	0.882376469514699	2	1869.0	2.1605834004891045	1.8368111289459603	1.6869983948635634	8.84918031543006e-124	0	0	0	0	0	0	0	0	0	0	0	0	0	0	0	0	0	0	0	0	0	0	0	0	0	0	0	0	0	0	0	0	0	0	0	1	0	0	0	0	0	-1	-1	0	0	0	0	0	0	0	0	0	0	0	0	0	0	0	0	0	0	0	1	0	0	0	0	0	0	0	0	0	0	0	0	0	0	0	0	0	0	-1	0	0	0	-1	0	0	0	0	0	0	0	0	0	0	0	0	0	0	0	0	4.713894697027438e-121
CCAATTAGAAGATAATTCACTACAATT	5.4293791946940314e-124	5.409612783343203e-07	0.923813891861591	8	1216.0	1.564555049507336	0.6447368421052632	0.4876644736842105	1.0858758389388063e-123	0	0	0	0	0	0	0	0	0	0	0	0	0	0	0	0	0	0	0	0	0	0	0	0	0	0	0	0	-1	0	0	0	0	0	0	0	0	0	0	0	0	0	0	0	0	0	0	0	0	0	0	0	0	0	0	0	0	0	0	0	0	0	0	0	0	0	0	1	0	0	0	0	0	0	0	0	0	0	0	0	0	0	0	0	0	0	0	0	1	1	0	0	0	0	0	1	0	0	0	0	0	0	5.7811938464139405e-121
CCAAATCTAGCTTGATATGTATTAATA	1.3715125658464692e-123	1.655952442912955e-16	0.4720286387906525	1	2836.0	3.695034402747816	2.5708744710860367	2.296897038081805	2.7430251316929387e-123	0	1	0	0	0	0	0	-1	1	0	0	0	0	0	1	0	0	0	0	0	0	0	0	-1	0	0	0	0	-1	0	0	0	0	0	-1	0	0	0	0	1	0	0	1	-1	1	0	1	0	0	-1	-1	1	0	0	0	1	-1	0	0	-1	0	0	0	0	0	0	0	0	0	0	0	0	0	0	1	0	-1	-1	0	0	0	0	0	0	0	0	0	0	0	0	0	0	-1	0	0	0	0	0	0	-1	0	0	1.4544711807067714e-120
CCAGATGTAATAACAATTTTAAAGAGA	5.55744846172388e-123	0.0004000082315433	0.713760494065425	7	2254.0	1.444890201234727	0.4880212954747116	0.4032830523513753	1.111489692344776e-122	0	0	1	0	0	0	0	0	0	0	0	0	0	1	0	0	0	0	0	0	0	0	0	0	0	0	0	0	0	0	0	1	0	1	0	0	0	0	0	0	0	1	0	0	0	0	0	0	0	0	0	0	0	1	1	0	0	0	0	0	-1	0	-1	-1	1	0	0	0	0	0	0	0	0	0	0	0	0	0	0	0	0	0	0	0	-1	0	-1	0	0	0	0	0	0	0	0	0	-1	0	0	0	0	1	5.8628219163869005e-120
CCATTCAGTAAAAATTCTACTTCTACA	1.5027825928784035e-122	6.916257366311004e-18	0.9405594405594404	4	858.0	2.164571286716005	1.3531468531468531	1.3076923076923077	3.005565185756807e-122	0	1	0	0	0	0	0	0	0	0	0	0	0	0	0	0	0	0	0	0	0	0	0	0	0	0	0	0	-1	0	0	0	0	0	0	0	0	0	0	0	0	0	0	0	0	0	0	0	0	-1	0	-1	0	0	0	0	0	0	0	0	0	1	0	0	0	0	0	0	0	0	0	0	0	0	0	0	0	0	0	0	0	0	0	0	0	0	0	0	0	0	0	0	0	0	0	0	0	0	0	0	0	0	1.579051951384668e-119
CCACAATTTAAAAAACGCTATAATACA	2.0132573222300108e-122	4.1286371350821e-14	0.6993462802966588	3	2424.0	2.489793200567465	1.123762376237624	1.0759075907590758	4.0265146444600215e-122	1	0	1	-1	0	0	0	0	0	-1	0	0	1	1	0	-1	0	-1	0	0	0	0	-1	0	0	0	0	-1	0	0	0	0	0	-1	0	-1	0	-1	-1	0	-1	0	0	0	0	0	0	-1	0	0	0	0	0	1	-1	0	0	0	0	0	1	0	1	-1	1	0	0	0	0	-1	-1	0	0	0	0	0	0	0	0	0	0	1	0	0	1	0	1	0	0	0	0	1	0	0	-1	0	1	1	-1	0	0	1	2.113063582749392e-119
CCAGAGCTAAAAAACGCCCTTTGCTTT	5.15525714355603e-122	4.261602098773165e-118	0.91341856530851	3	1216.0	2.5570652606660857	2.944078947368421	2.8314144736842106	1.031051428711206e-121	0	0	0	0	0	0	0	0	0	-1	0	0	0	0	0	0	0	0	0	0	0	0	0	0	0	0	0	0	0	0	0	0	0	0	0	1	0	0	0	0	0	0	0	0	0	1	0	0	0	0	0	0	0	0	0	0	0	0	0	0	0	0	1	0	0	0	0	0	0	0	0	0	0	0	0	0	0	0	0	0	0	0	0	0	0	-1	0	0	0	0	0	0	0	0	0	0	0	0	0	0	-1	0	5.393791190851234e-119
CCAATAAAGTTTCATTTGCATCCGCAA	7.465674806504705e-122	0.1943343755250264	0.8240198047752961	7	2446.0	2.551970931669539	1.759198691741619	1.4946852003270643	1.493134961300941e-121	0	1	0	0	0	0	0	0	-1	0	0	0	0	0	1	0	0	0	0	0	0	0	0	1	0	0	0	0	1	0	0	0	0	0	1	0	0	0	0	1	0	0	1	-1	1	0	1	0	0	1	1	1	0	0	0	1	0	0	0	1	0	0	0	0	0	0	0	0	0	0	0	0	0	0	-1	0	-1	-1	0	0	0	0	0	0	0	0	0	0	0	0	0	0	1	0	0	0	0	0	0	0	0	0	7.799494228355922e-119
CCAGGGAGGCGGCTACAGCAGCGCCGC	2.2461411345385e-121	1.193445485341671e-15	0.904978490344344	2	798.0	2.7403794544847604	1.6453634085213034	1.587719298245614	4.492282269077e-121	-1	0	0	0	0	0	0	0	0	0	0	0	0	0	0	0	0	0	0	0	0	0	0	0	0	0	0	0	0	0	0	0	0	0	0	-1	0	0	0	0	0	0	1	0	0	0	0	0	0	0	0	0	0	0	0	0	0	0	0	0	0	0	1	0	0	0	0	0	0	0	0	0	0	0	0	0	0	0	0	0	0	0	0	0	0	0	0	0	0	0	0	0	0	0	0	0	0	0	0	0	0	0	2.3347366255489772e-118
CCATCTGTTGCTCAATTTCGTCTTTAG	4.222896873166102e-121	3.77085691240823e-15	0.9386943971578714	7	1048.0	2.0277428470338625	1.1879770992366412	1.047709923664122	8.445793746332204e-121	0	-1	0	0	0	0	0	0	1	0	0	0	0	0	-1	0	0	0	0	0	0	0	0	0	0	1	0	0	0	0	0	0	0	0	-1	0	0	0	0	1	0	0	0	0	0	0	0	0	0	0	1	0	0	0	0	0	0	0	0	0	0	0	0	0	0	0	0	0	0	0	0	0	0	0	0	0	0	0	0	0	0	0	0	0	0	0	0	0	0	0	0	0	0	0	0	0	0	0	0	0	0	0	4.377683720262957e-118
CCATGCCCTTGGTTTCGTCGTCCGTAT	4.583718346647766e-121	7.211756059156315e-07	0.836880738772396	5	971.0	2.56809441902039	2.281153450051493	1.901132852729145	9.167436693295532e-121	0	0	0	0	0	0	0	0	0	0	0	0	0	0	0	0	0	0	0	0	0	0	0	0	0	0	0	0	0	0	0	0	0	0	0	-1	0	0	0	0	0	0	0	0	0	0	0	0	0	0	0	0	0	0	0	0	0	0	0	0	0	0	1	0	0	0	0	0	0	0	0	0	0	0	0	0	0	0	0	0	0	0	0	0	0	1	0	0	0	0	0	0	0	0	0	0	0	0	0	0	0	0	4.750296783308091e-118
CCACCATATTTTAATATTCCTACGAGT	1.093142391790334e-120	5.765646614152586e-13	0.617314414970183	5	3034.0	2.617114816823093	1.3928806855636124	1.2178642056690838	2.186284783580668e-120	0	-1	0	-1	0	0	0	0	-1	0	0	-1	0	0	0	0	0	0	-1	-1	-1	-1	0	0	0	0	0	0	-1	0	0	0	1	0	1	0	0	0	0	0	0	0	1	1	0	0	0	0	0	1	0	0	0	0	0	0	0	0	0	0	0	1	0	0	1	0	0	-1	0	0	0	0	0	0	1	0	0	0	-1	0	0	0	0	0	0	0	0	0	-1	-1	0	0	0	0	1	0	0	1	1	0	0	1	1.1275752185635156e-117
CCAGAATGTCATTTCACAACAGCAAAA	3.024328729006344e-120	0.0002499514986764	0.5918547434229221	8	2211.0	1.8977558902922012	0.5024875621890548	0.4536408864767073	6.048657458012687e-120	0	0	0	0	0	0	0	0	0	0	0	-1	0	0	0	0	0	0	-1	-1	1	1	0	0	0	0	0	0	0	0	0	0	-1	0	0	0	0	0	0	1	0	0	0	0	0	0	0	0	0	0	0	0	0	0	0	0	0	0	0	0	0	-1	0	0	0	0	0	-1	0	0	0	0	0	1	0	1	0	0	0	0	0	0	0	0	0	0	0	0	0	0	0	0	0	0	0	0	0	0	0	0	0	0	3.107354117937681e-117
CCACACGGTATCATCATTACGTCTTTG	3.173470397855955e-120	0.0001821979422085	0.9356351604085744	4	856.0	1.7250108205637087	0.6121495327102804	0.5771028037383178	6.34694079571191e-120	0	0	0	0	0	0	0	0	0	0	0	0	0	0	0	0	0	0	0	0	0	0	0	0	0	0	0	0	0	0	0	0	0	0	0	0	0	0	0	0	0	0	1	0	0	0	0	0	0	0	0	0	0	0	0	0	0	0	0	0	0	0	0	0	0	0	0	0	0	0	0	0	0	0	0	0	0	0	0	0	0	0	0	0	0	-1	0	0	0	0	0	0	0	0	0	0	0	0	0	0	0	0	3.259723151026665e-117
CCAATTTGAAATTGTTGATAAATTTGA	7.575855263015201e-120	0.0001017048266611	0.9331094238262944	3	1438.0	1.7205507890192595	0.53894297635605	0.502086230876217	1.5151710526030402e-119	0	0	0	0	0	0	0	0	0	0	0	0	0	0	0	1	0	-1	0	0	0	0	0	0	0	0	0	1	0	0	0	0	0	0	0	-1	0	1	0	0	-1	0	0	0	0	-1	0	0	0	0	0	0	0	0	0	0	0	0	0	0	0	0	0	0	0	0	0	0	0	0	0	0	0	0	0	0	0	0	0	0	0	0	0	0	0	0	0	0	0	0	0	0	0	0	0	0	0	0	0	0	0	0	7.75418611498618e-117
CCAGGCTAGATTTGGAACAATCGTAGC	8.81380478581673e-120	3.885978103560153e-07	0.3088064985909005	8	7349.0	3.847134805056828	1.215267383317458	1.0766090624574771	1.762760957163346e-119	1	0	1	-1	1	0	0	0	0	-1	1	0	1	1	0	-1	0	-1	0	0	0	0	-1	0	-1	0	0	-1	0	0	0	-1	0	-1	0	-1	1	-1	0	0	-1	0	0	0	0	1	0	-1	0	0	0	0	0	1	-1	0	0	0	0	0	1	0	1	-1	1	0	0	0	0	-1	-1	0	0	0	0	0	0	0	0	0	-1	0	0	0	1	0	1	0	0	0	0	1	0	0	-1	0	1	1	-1	0	0	1	9.015603180851487e-117
CCACTAATAACAGTAGTTCATCTAGAA	1.721181628436933e-119	7.311970985042506e-50	0.8699331778352141	9	895.0	2.866247817469259	3.5564245810055866	3.3564245810055864	3.4423632568738653e-119	0	0	0	0	0	0	0	0	0	0	0	0	0	0	0	0	0	0	0	0	0	0	0	0	-1	0	0	0	0	0	0	0	0	0	0	0	0	0	0	1	0	0	0	0	0	0	0	0	0	0	0	0	0	0	0	0	0	0	0	0	0	0	0	0	0	0	0	0	0	0	0	0	0	0	0	0	0	0	-1	0	0	0	0	0	0	0	0	0	1	1	0	0	0	1	0	0	0	0	0	0	0	0	1.7555922666376563e-116
CCACCACCACAATTTAGAAAACGTTAT	1.7973527051477108e-119	1.4842991354873932e-07	0.5957240159367818	7	3408.0	1.7740711712469976	0.6370305164319249	0.5598591549295775	3.5947054102954216e-119	0	-1	0	0	0	0	0	0	1	0	0	0	0	0	1	0	0	0	0	0	0	0	0	0	0	0	0	0	1	0	0	0	0	0	-1	0	0	0	0	0	0	0	0	-1	0	0	0	0	0	0	1	0	0	0	0	1	1	0	0	1	0	0	0	0	0	0	0	1	0	0	0	0	0	0	-1	0	1	1	-1	0	0	0	0	0	0	0	0	0	1	0	0	0	-1	0	0	-1	0	0	0	1	0	0	1.8331046943012192e-116
CCAAACACACCCCTGTCTCTTATACAC	3.6291451858905444e-119	6.069016674765793e-91	0.4569539290618127	9	3255.0	7.298126142141732	5.488479262672811	4.8887864823348695	7.25829037178109e-119	0	0	0	0	0	0	0	0	-1	0	-1	0	0	0	0	0	0	0	0	0	0	0	1	0	1	1	0	0	-1	0	0	0	0	0	0	-1	0	0	0	0	0	0	0	0	0	1	0	0	1	0	0	0	0	0	0	0	0	0	0	0	0	0	-1	0	0	0	0	1	0	0	0	0	0	0	-1	0	0	0	0	0	0	0	0	0	0	0	0	0	0	0	0	0	0	0	0	0	0	0	0	0	0	0	3.6889173138984625e-116
CCACTAATGTAATAGAAAATTTACACA	1.422195538624877e-118	8.823457781524185e-14	0.9068868459879696	1	1351.0	2.1816176696458536	1.0096225018504812	0.9052553663952628	2.844391077249754e-118	0	1	0	0	0	0	0	0	0	0	0	0	0	0	-1	0	0	0	0	0	0	0	0	0	0	-1	0	0	0	0	0	0	0	0	0	0	0	0	0	0	0	0	0	-1	0	0	1	0	0	0	0	0	0	0	0	1	0	0	0	-1	0	0	0	0	0	0	0	0	0	0	0	0	0	0	-1	0	-1	1	0	0	0	0	0	0	0	0	0	0	0	0	0	0	1	0	0	0	0	0	0	1	0	0	1.437440315979799e-115
CCACCATGAGCGCCCCTTCTTTTCTCA	3.267171567753304e-118	4.379174478920275e-125	0.9485509269311496	8	622.0	1.721009712673477	3.728295819935692	3.672025723472669	6.534343135506608e-118	0	0	0	0	0	0	1	0	0	0	0	0	0	0	0	0	0	0	0	0	0	0	0	0	0	0	0	0	0	0	0	0	0	0	0	0	0	0	0	0	0	0	0	0	0	0	0	0	0	0	0	0	0	0	0	0	0	0	0	0	0	0	0	0	0	0	0	0	0	0	0	0	0	0	0	0	0	0	0	0	0	0	0	0	0	0	0	0	0	0	0	0	0	-1	0	0	0	0	0	0	0	0	3.2903563963211127e-115
CCACGTTCTATTTTATCCTTCATAAGT	1.0334607096347938e-117	0.0032290076905094	0.4923566808889131	2	6562.0	2.229091158174548	0.657269125266687	0.597074062785736	2.0669214192695875e-117	0	-1	0	0	0	0	-1	1	1	0	0	-1	0	0	-1	0	0	0	1	-1	0	1	0	-1	0	0	0	0	-1	0	1	0	-1	0	-1	0	0	1	0	1	0	0	1	-1	1	0	1	0	0	1	-1	-1	0	0	0	-1	-1	0	0	-1	0	1	0	0	0	0	0	-1	0	0	0	0	0	1	1	-1	-1	1	1	0	0	0	0	0	0	0	0	0	1	0	0	0	-1	0	0	1	0	0	0	-1	1	0	1.0357990751848374e-114
CCAATGATGATTATCAAACTCCAATTA	1.0917910060049842e-117	3.2405558264517176e-06	0.4598960829352371	8	3878.0	1.7252214119388436	0.5497679216090768	0.484270242392986	2.1835820120099684e-117	1	0	1	0	0	0	0	0	0	0	0	0	-1	-1	0	0	0	0	0	0	0	0	0	0	0	0	0	0	0	0	0	-1	0	-1	0	0	1	0	0	0	0	1	0	0	0	0	0	1	0	0	0	0	0	1	-1	0	0	0	0	0	-1	0	1	-1	0	0	0	0	0	1	0	0	0	0	0	0	0	0	0	0	-1	0	0	0	-1	0	1	0	0	0	0	1	0	0	0	0	1	0	0	0	0	0	1.0940484754119266e-114
CCACATCTGAAGATTTCTTTTGTATTC	1.1247664348264314e-117	5.7143481723823316e-133	0.882540651181713	8	972.0	2.5637445249092705	3.2849794238683128	3.220164609053498	2.2495328696528632e-117	0	0	0	1	0	0	0	0	0	0	0	0	0	0	0	0	0	0	0	0	0	0	0	0	0	0	0	0	0	0	0	0	0	0	0	0	0	0	0	0	0	0	0	0	0	0	0	0	0	0	0	0	0	0	0	0	0	0	0	0	0	0	0	0	0	0	0	0	0	0	0	0	0	0	0	0	0	0	0	0	0	-1	0	0	0	0	0	0	0	0	0	0	0	-1	0	0	0	0	0	0	0	0	1.1269824651809857e-114
CCAAACCTGTCTCTTATACACATCTCC	1.4960235536769574e-117	3.9685183969153846e-208	0.3729955036450488	6	4475.0	5.866488293649059	2.108603351955307	1.9859217877094968	2.9920471073539148e-117	0	0	0	0	0	0	0	0	-1	0	-1	0	0	0	0	0	0	0	0	0	0	0	-1	0	1	1	0	0	0	0	0	0	0	0	0	-1	0	0	0	0	0	0	0	0	0	-1	0	0	-1	0	0	0	0	0	0	0	0	0	0	0	0	0	1	0	0	0	0	1	0	0	0	0	0	0	1	0	0	0	0	0	0	0	0	0	0	0	0	0	0	0	0	0	0	0	0	0	0	0	0	0	0	0	1.4973205650015582e-114
CCAGGCACCATCCTTTATATTTGGTCG	1.7246565485228242e-117	2.1866440393625205e-14	0.8757009229078466	9	1132.0	1.963303316237123	1.086572438162544	0.9549469964664312	3.449313097045649e-117	0	0	0	0	0	0	0	0	0	0	0	0	0	0	0	0	0	0	0	0	0	0	0	0	0	0	0	0	1	0	0	0	0	0	0	0	0	0	0	0	0	0	0	0	0	0	0	0	0	0	0	0	0	0	0	0	0	0	0	0	0	0	0	0	0	0	0	1	0	0	0	0	0	0	0	0	0	0	0	0	0	0	0	0	0	0	0	0	-1	0	0	0	0	0	0	-1	0	0	0	0	0	0	1.7251461554322203e-114
CCATTCATTTAGAATTAAATCAGCTAA	5.323462706762164e-116	7.711691838876402e-19	0.798753640858904	4	1619.0	2.01045419062674	0.9512044471896232	0.9240271772699196	1.064692541352433e-115	0	0	0	0	0	0	0	-1	0	0	0	0	0	0	-1	0	0	0	0	0	0	0	0	0	0	-1	0	0	-1	0	0	0	0	0	1	0	0	0	0	0	0	0	0	0	-1	0	0	0	0	0	0	-1	0	0	0	0	0	0	0	0	0	0	0	0	0	0	0	0	0	0	0	0	0	0	0	0	0	0	1	0	0	0	0	0	0	0	0	0	1	1	0	0	0	0	0	1	0	0	0	0	0	0	5.255909038913078e-113
CCAACGACAGCGAATTCCTGAGAGACC	1.411487232297485e-115	8.038599494102711e-10	0.8948696787071514	8	914.0	2.064670873446222	1.2669584245076586	1.0798687089715535	2.8229744645949694e-115	0	0	0	0	0	0	0	0	0	0	0	0	0	0	0	0	0	0	0	0	0	0	0	0	0	0	0	0	0	0	0	0	0	0	0	0	0	0	0	0	0	0	0	0	0	-1	0	0	0	0	0	0	0	0	0	0	0	0	0	0	0	0	0	0	0	0	0	0	0	0	0	0	0	0	0	0	0	0	0	0	0	0	0	0	0	0	0	0	0	0	0	0	0	0	0	0	0	1	1	0	0	0	1.3887400202552306e-112
CCATTCAACTGACATATTGCTGCAATT	1.4848391047442974e-115	1.1371380932684772e-08	0.9424054334925296	8	894.0	1.822532548205316	0.7628635346756152	0.5838926174496645	2.969678209488595e-115	0	0	0	0	0	0	0	0	0	0	0	0	1	1	0	0	0	0	0	0	0	0	0	0	0	0	0	0	0	0	0	0	0	0	0	0	0	0	0	0	0	0	0	0	0	0	0	0	0	0	0	0	0	1	0	0	0	0	0	0	0	0	1	0	0	0	0	0	0	0	0	0	0	0	0	0	0	0	0	0	0	0	0	0	-1	0	-1	0	0	0	0	0	0	0	0	0	-1	0	0	0	0	1	1.4603518872986207e-112
CCATTATTAATATATTCATTACATTTA	1.6491190591921e-115	2.2464479046141915e-07	0.7904107404346629	1	1412.0	1.9094545073922264	0.6041076487252125	0.5729461756373938	3.2982381183842e-115	0	0	1	0	0	0	0	0	0	-1	0	0	0	1	0	0	0	-1	0	0	0	0	0	0	0	0	0	-1	0	0	0	-1	0	0	0	-1	0	-1	-1	0	-1	1	0	0	0	0	0	0	0	0	0	0	0	1	-1	0	0	0	0	0	1	0	1	0	0	0	0	0	0	0	-1	0	0	0	0	0	0	0	0	0	0	1	0	0	1	0	1	0	0	0	0	0	0	0	0	0	1	0	0	0	0	0	1.621355062787719e-112
CCATCAATAATAACTTGTCTAAATCTA	2.5347839215055336e-115	0.0019236946544302	0.8885723384660407	8	967.0	1.558688754737482	0.5563598759048604	0.5232678386763185	5.069567843011067e-115	0	0	0	0	0	0	0	0	0	0	0	0	0	0	0	0	0	0	0	0	0	0	0	0	0	0	0	0	0	0	0	0	0	0	0	0	0	0	0	-1	0	0	0	0	-1	0	-1	0	0	-1	0	0	0	0	0	0	0	0	0	0	0	0	0	0	0	0	0	0	0	0	0	0	0	1	0	1	0	0	0	0	0	0	0	0	0	0	0	0	0	0	0	0	0	0	0	1	0	0	0	0	0	0	2.4869667312030193e-112
CCACAACAACCGGACGGGAATTGGCAT	3.150530852384858e-115	4.763579741481589e-84	0.917721244690994	8	888.0	1.7846742940008598	1.667792792792793	1.6193693693693694	6.301061704769716e-115	0	0	0	0	0	0	0	0	0	0	0	0	0	0	0	0	0	0	0	0	0	0	0	0	0	0	0	0	0	0	0	0	0	0	0	0	0	0	0	0	0	0	0	0	0	0	0	0	0	0	0	0	0	0	0	0	0	0	0	0	0	0	0	0	0	0	0	0	0	0	0	0	0	0	0	0	0	0	0	0	0	0	0	0	0	0	0	0	0	1	0	0	0	-1	0	0	0	0	0	0	0	0	3.0882548074249824e-112
CCATCAGAACGAGTGTTAACTACTAAT	8.66802845986295e-115	7.57156943498861e-09	0.9389994191112402	9	1066.0	1.778325212462739	0.5956848030018762	0.5712945590994372	1.7336056919725897e-114	0	0	0	0	0	0	0	0	0	0	0	0	0	0	0	0	0	0	0	0	0	0	0	0	0	0	0	0	0	0	0	0	0	0	1	0	0	0	0	0	0	0	0	1	0	0	0	0	0	0	0	0	0	0	0	0	0	0	0	0	0	0	0	0	0	0	0	0	0	0	0	0	0	0	0	0	0	0	0	0	0	0	0	0	0	0	0	0	0	0	0	0	-1	0	0	0	0	0	0	0	0	0	8.460997559327289e-112
CCATATGAACGTATACGGAATTTTCGA	1.3979645689321007e-114	3.206058619917257e-59	0.7184742937912703	7	2750.0	3.2377406163625837	3.824363636363637	3.223636363636364	2.7959291378642014e-114	0	0	0	0	0	0	0	0	0	1	0	0	0	0	0	0	0	0	0	0	0	0	0	0	0	0	0	0	0	0	0	0	0	0	0	1	0	0	0	0	0	0	1	0	0	0	0	0	0	0	0	0	0	0	0	0	0	0	0	0	0	0	-1	0	0	0	0	0	0	0	0	0	0	0	0	0	0	0	0	0	0	0	0	0	0	0	0	0	0	0	0	0	0	0	0	0	0	0	0	0	0	0	1.3619510505206673e-111
CCAACTGGTATTGCGTATTCTTGTCTA	1.7286930410910014e-114	0.2365970694513986	0.7150789926482091	2	3517.0	1.9095919010903415	0.7008814330395223	0.6360534546488484	3.457386082182003e-114	-1	0	0	-1	0	0	0	0	0	1	1	0	-1	0	0	-1	0	1	0	0	0	0	1	0	1	0	0	1	0	0	0	0	0	0	0	1	-1	-1	-1	0	1	0	0	0	0	0	0	1	0	0	0	0	0	0	0	0	0	0	0	0	0	0	0	0	1	0	0	0	0	0	0	0	0	0	0	0	0	0	0	0	-1	1	0	0	0	0	0	0	0	0	0	-1	0	0	1	0	0	0	1	0	0	0	1.6829393208697943e-111
CCAAAAGTAGTGCAAACGCTAAATTTA	2.0217914372788674e-114	0.0012713414405542	0.9353572726242708	7	1445.0	1.703750843504512	0.5757785467128028	0.524567474048443	4.043582874557735e-114	0	0	0	0	0	0	0	0	0	0	0	0	0	0	0	0	0	0	0	0	0	0	0	0	0	0	0	0	0	0	1	0	0	0	0	0	0	0	0	-1	0	0	0	0	0	0	0	0	0	0	0	0	0	0	0	0	0	0	0	0	0	0	0	0	0	0	0	0	0	0	0	0	0	-1	0	-1	0	0	0	0	0	0	0	0	0	0	0	0	0	0	0	0	0	0	0	0	0	0	0	0	-1	0	1.9663600612114065e-111
CCAGCAAATATTCAACAGTTTGAACAT	4.024248069105809e-114	2.808164149127379e-06	0.5943802871619773	1	2507.0	1.430389870706692	0.4200239329876346	0.3566015157558835	8.048496138211619e-114	0	0	0	0	0	0	0	0	0	0	0	-1	0	0	0	0	0	0	-1	1	-1	-1	0	0	0	0	0	0	0	0	0	0	-1	0	0	0	0	0	0	1	0	0	0	0	0	0	0	0	0	0	0	0	0	0	0	0	0	0	0	0	0	1	0	0	0	0	0	1	0	0	0	0	0	1	1	1	0	0	0	0	0	0	0	0	0	0	0	0	1	0	0	0	0	0	0	1	0	0	0	0	0	0	3.901270083308373e-111
CCAATCCCTATATGTTCCACCGCTTAC	1.2295655334899183e-113	0.3192167205498479	0.8841507531969206	2	1019.0	2.448968592791926	1.8194308145240432	1.5397448478900884	2.4591310669798367e-113	0	0	0	0	0	0	0	0	0	0	0	0	0	0	0	0	0	0	0	0	0	0	0	0	0	0	0	0	0	0	0	0	0	0	0	0	0	0	0	0	0	0	0	0	0	0	0	0	-1	0	0	0	0	0	0	0	0	0	0	0	-1	0	0	0	0	0	0	0	0	0	0	0	0	0	0	0	0	0	1	0	0	0	0	0	0	0	0	1	0	1	0	0	0	0	0	0	0	0	0	0	0	0	1.1864457556731762e-110
CCATACATCTCATCTCTTTCTAGTTGC	1.3094119816031013e-113	0.1596422826014998	0.5610388237194063	1	3116.0	1.9663588124135587	0.8963414634146342	0.7747111681643132	2.6188239632062025e-113	0	-1	0	0	0	0	0	-1	0	0	0	-1	0	0	-1	0	0	0	-1	-1	-1	-1	0	1	0	1	0	0	0	0	1	0	1	0	1	0	0	0	0	1	0	0	1	1	0	0	0	0	-1	1	0	-1	0	0	0	0	0	0	0	0	0	1	0	0	0	0	0	-1	0	0	0	0	0	1	1	-1	0	-1	0	0	0	0	0	0	0	0	0	0	-1	0	0	0	1	0	0	-1	0	0	0	1	-1	0	1.263097698696813e-110
CCAGGTATAATTCCACCTGTAAATGTT	2.249329720432281e-113	1.887987871047056e-19	0.4218173496101054	9	3941.0	1.2343689742621635	0.3996447602131439	0.32935803095661	4.498659440864562e-113	0	0	0	1	0	0	0	0	0	0	0	0	0	0	0	0	0	0	0	0	0	0	0	0	0	0	0	0	0	0	0	0	0	0	0	0	0	0	0	0	0	0	0	0	0	0	0	0	0	0	0	0	0	0	0	0	0	0	0	0	0	0	0	0	-1	0	0	0	0	0	0	0	0	0	0	0	0	0	0	0	0	0	0	0	0	0	0	0	0	0	0	0	0	0	1	0	0	1	1	0	0	-1	2.1649051662568945e-110
CCAAACAATGTAGAAGTAGAATTTTTA	6.795215416499418e-113	1.8193590806447106e-15	0.938264268385326	4	1465.0	1.7306230382200996	0.8027303754266212	0.757679180887372	1.3590430832998836e-112	0	-1	0	0	0	0	0	0	0	0	0	0	0	0	-1	0	0	0	0	0	0	0	0	0	0	0	0	0	0	0	0	0	0	0	1	0	0	0	0	0	0	0	1	0	-1	0	-1	0	0	1	-1	-1	0	0	0	0	0	0	0	0	0	0	0	0	0	0	0	0	0	0	0	0	0	0	0	0	0	0	0	0	0	0	0	0	0	0	0	0	0	0	0	0	0	0	0	0	0	0	0	0	0	0	6.507339671584976e-110
CCATTTGCTTTTCTATTTCATCTTTAG	9.996302043821563e-113	6.446574507531728e-19	0.8822137261447981	4	1423.0	2.126964746098169	0.9704848910751932	0.9065354884047786	1.9992604087643126e-112	0	0	-1	0	0	0	0	0	0	0	0	0	0	0	0	-1	0	-1	0	0	0	0	0	0	0	0	1	-1	0	0	0	0	0	0	0	-1	0	1	0	0	1	0	0	0	0	-1	0	0	0	0	0	0	0	0	0	0	0	0	0	0	0	0	0	0	0	0	0	0	0	0	0	0	0	0	0	0	0	0	0	0	0	-1	0	0	0	0	0	0	0	0	0	0	0	0	0	0	0	0	0	0	0	0	9.557118859731378e-110
CCACTCAAAATAAACAAATGATTATTA	1.5022153294775332e-112	7.447627316106122e-62	0.8232761895115344	7	795.0	2.997027955155645	2.462893081761006	2.2138364779874213	3.0044306589550664e-112	0	0	0	0	0	0	0	0	0	0	0	0	0	0	0	0	0	0	0	0	0	0	0	0	0	0	1	0	0	0	0	0	0	0	0	0	0	0	-1	0	0	0	0	0	0	0	0	0	0	0	0	0	0	0	0	0	0	0	0	0	0	0	0	0	0	0	0	0	0	0	0	0	0	0	0	0	0	0	0	0	0	0	0	0	0	0	0	0	0	0	0	0	0	0	0	0	0	0	0	0	0	0	1.4340867156722812e-109
CCAGCATTTGGAATGCAAAGAATGCAT	5.700120909190709e-112	8.887147904243573e-28	0.4547507516374959	7	6512.0	3.3857657222607624	1.3066646191646192	1.1612407862407863	1.1400241818381418e-111	0	1	0	0	0	0	-1	1	1	0	0	1	0	0	1	0	0	0	1	1	1	1	0	-1	0	1	0	0	1	0	-1	0	-1	0	1	0	0	0	0	-1	0	0	1	0	-1	0	-1	0	1	1	1	1	0	0	0	-1	1	0	0	1	0	-1	0	0	0	0	0	1	0	0	0	0	0	-1	-1	-1	1	1	-1	0	0	0	0	0	0	0	0	0	-1	0	0	0	1	0	0	-1	0	0	0	-1	0	0	5.411520331965586e-109
CCAAATGTGAGATGTGGTACTTTAACG	6.769023680627451e-112	1.9338967962484478e-12	0.4948177406226738	1	3867.0	1.858100423070292	0.6793379881044738	0.5764158262218774	1.3538047361254902e-111	1	0	1	1	0	0	0	0	0	0	0	0	0	-1	0	0	0	0	0	0	0	0	0	0	1	0	0	0	0	0	0	-1	0	-1	0	0	1	0	0	0	0	1	0	0	0	0	0	1	0	0	0	0	0	1	-1	0	0	0	0	0	-1	0	1	-1	1	0	0	0	0	1	0	0	0	0	0	0	0	0	0	0	0	0	0	0	-1	0	1	0	0	0	0	1	0	0	-1	0	1	1	1	0	0	1	6.421372584293572e-109
CCAATAGCAAGACTTTCAAATCGCGTA	1.1265365679861541e-111	9.862840165175551e-11	0.5130256916715767	9	2517.0	2.030960254671005	0.7266587206992451	0.5740961462058005	2.2530731359723083e-111	-1	0	1	0	0	0	0	0	0	0	-1	0	0	1	0	0	0	0	0	0	0	0	0	0	0	0	0	0	0	0	0	1	0	0	0	-1	-1	0	0	0	0	1	0	0	0	0	0	-1	0	0	0	0	0	-1	1	0	0	0	0	0	1	0	-1	0	1	0	0	0	0	0	0	0	0	0	0	0	0	0	0	0	0	0	0	0	1	0	1	0	0	0	0	-1	0	0	-1	0	1	0	0	0	0	1	1.066485372450365e-108
CCAGAAAGGATAAGAAATGATGTTAAT	3.5165993825903584e-111	0.0003565464970765	0.4429801915802805	6	4746.0	1.5406877825507046	0.4279393173198483	0.3653603034134007	7.033198765180717e-111	1	0	-1	0	0	0	0	0	0	-1	0	0	-1	1	0	0	0	0	0	0	0	0	1	0	0	0	0	0	0	0	0	0	0	0	0	0	-1	0	1	0	0	0	0	0	0	0	0	1	0	0	0	0	0	-1	1	0	0	0	0	0	0	0	-1	1	0	0	0	0	0	1	0	0	0	0	0	0	0	0	0	0	0	1	0	0	-1	0	1	0	0	0	0	1	0	0	0	0	-1	0	0	0	0	-1	3.3138157782032405e-108
CCAAAAGATTATTTTTAACACCAGAGT	3.566539729203436e-111	0.0023424552249656	0.9466989066442388	2	792.0	2.0542980272118707	0.7537878787878788	0.6691919191919192	7.133079458406872e-111	0	0	0	0	0	0	0	0	0	0	0	0	0	0	0	0	0	0	0	0	0	0	0	0	0	0	0	0	0	0	0	0	0	0	0	0	0	0	0	1	0	0	0	0	-1	0	-1	0	0	0	-1	0	0	0	0	1	0	0	0	1	0	0	0	0	0	0	0	0	0	0	0	0	0	0	0	0	1	0	0	0	0	0	0	0	0	0	0	0	0	0	0	0	0	0	0	0	0	0	0	0	0	0	3.3604664798645915e-108
CCATTCCGTATCTCCAATTTGAGTTGA	6.675603012728603e-111	1.1105579380511406e-29	0.8321430574510648	2	1491.0	2.5058080289810394	1.6552649228705567	1.6042924211938296	1.335120602545721e-110	0	0	0	0	0	0	0	1	0	0	0	0	0	0	1	0	0	0	0	0	0	0	0	0	0	1	0	0	1	0	0	0	0	0	1	0	0	0	0	0	0	0	0	0	-1	0	-1	0	0	0	0	1	0	0	0	0	0	0	0	0	0	0	0	0	0	0	0	0	0	0	0	0	0	0	0	0	0	0	-1	0	0	0	0	0	0	0	0	0	-1	0	0	0	0	0	0	-1	0	0	0	0	0	0	6.2745859198956135e-108
CCACTCTTTCCAATCCATATTTCCCCT	9.645451955446644e-111	3.043871253066737e-42	0.8194433736797472	2	1011.0	2.306905452635842	2.1236399604352125	1.8694362017804156	1.9290903910893285e-110	0	0	0	0	0	0	0	0	0	0	0	0	0	0	0	0	0	0	0	0	0	0	0	0	0	0	0	0	0	0	0	0	0	0	0	0	0	0	0	-1	0	0	1	1	0	0	0	0	0	0	-1	0	0	0	0	0	0	0	0	0	0	0	0	0	0	0	0	0	0	0	0	0	0	0	1	0	0	0	0	0	0	0	0	0	0	0	0	0	0	0	0	0	0	0	0	0	0	0	0	0	0	0	9.053364463424073e-108
CCATACGTTCACGCCTCCCTTGAAGAT	1.2116421214812358e-110	0.0012837747176392	0.8800292261372368	9	1302.0	2.2707145169880745	1.629800307219662	1.3778801843317972	2.4232842429624712e-110	0	0	0	0	0	0	0	0	0	0	0	0	0	0	0	0	0	0	0	0	0	0	0	0	0	0	0	0	0	0	0	0	0	0	0	-1	0	0	0	0	0	1	0	0	0	0	0	0	0	0	0	0	0	0	0	0	0	0	0	0	0	0	1	0	0	0	0	0	0	0	0	0	0	0	0	0	0	0	0	0	0	0	0	0	0	0	0	0	0	0	0	0	0	0	0	0	0	0	0	0	0	0	1.136023245365731e-107
CCAGACCGACGAGAACCTTATGCGGGA	1.5122566667871946e-110	3.612199652675791e-21	0.8181983151799145	1	996.0	4.152386793217085	2.7048192771084336	2.4186746987951806	3.024513333574389e-110	0	0	0	0	0	0	0	0	0	-1	0	0	0	0	0	0	0	0	0	0	0	0	0	0	0	0	0	0	0	0	0	0	0	0	0	1	0	0	0	0	0	-1	1	0	0	1	0	0	0	0	1	0	0	0	0	0	0	0	0	0	0	0	-1	0	0	0	0	0	0	0	0	0	0	0	0	0	0	0	0	0	0	0	0	0	0	1	0	0	1	0	0	0	0	0	0	0	0	0	0	0	-1	0	1.4165012458571936e-107
CCAATTATGAATTCAGTAACAGTAAGG	1.9747583482513796e-110	0.0154183647573592	0.332021424234539	6	7294.0	1.6637574235615715	0.5472991499862901	0.4533863449410474	3.949516696502759e-110	1	0	1	0	0	0	0	0	0	-1	0	0	1	1	0	-1	0	-1	0	0	0	0	-1	0	0	0	0	-1	0	0	0	-1	0	-1	0	-1	1	-1	-1	0	-1	1	0	0	0	1	0	-1	0	0	0	0	0	1	-1	0	0	0	0	0	1	0	1	-1	0	0	0	0	0	-1	-1	0	0	0	0	0	0	0	0	0	-1	1	0	0	1	0	1	0	0	0	0	1	0	0	0	0	1	0	0	0	0	0	1.8468628510166988e-107
CCAACCTAGATATTTATACAGTGCACT	2.461084292477717e-110	2.8809156053752248e-90	0.8969708247800373	4	838.0	2.3765026297861858	2.983293556085919	2.887828162291169	4.922168584955433e-110	0	0	0	0	0	0	0	0	0	0	0	0	0	0	0	0	0	0	0	0	0	0	0	0	0	0	0	0	0	0	0	0	0	0	0	0	0	0	0	0	0	0	0	0	0	-1	0	0	0	0	0	0	0	0	0	1	0	0	0	0	0	0	0	0	0	0	0	0	0	0	0	0	0	0	0	0	0	0	0	0	0	0	0	0	0	0	0	0	0	-1	0	0	0	0	0	0	0	0	0	0	0	0	2.2998127825519067e-107
CCACATGGTTCCCATTAAATTGTCATG	3.8234829184710893e-110	1.1977960243771601e-21	0.6105056852372537	1	3925.0	2.582370990914201	2.052229299363057	1.689426751592357	7.64696583694218e-110	0	1	0	0	0	0	0	1	0	0	0	-1	0	0	0	0	0	0	-1	1	-1	-1	0	0	0	0	0	0	-1	0	-1	0	1	0	-1	0	0	0	0	1	0	0	1	0	1	0	1	0	0	-1	0	0	0	0	0	0	0	0	0	0	0	1	0	0	0	0	0	0	0	0	0	0	0	1	1	1	0	0	-1	0	0	0	0	0	0	0	0	0	1	0	0	0	0	0	0	-1	0	0	0	0	0	0	3.566680403140217e-107
CCAACTAGAGACAACTAGTCGGGTACG	6.471971120921388e-110	6.332627738176872e-26	0.7338761101202302	4	1380.0	2.3275597389037106	1.28768115942029	1.2565217391304349	1.2943942241842773e-109	0	0	0	-1	0	0	-1	0	0	0	0	0	0	0	0	0	0	0	0	0	0	0	0	0	0	0	0	0	0	1	0	0	0	0	0	0	0	0	0	0	0	0	0	0	0	-1	0	0	0	0	0	0	0	0	-1	0	0	0	0	0	0	0	0	0	0	0	0	0	0	0	0	0	0	0	0	0	0	0	-1	0	-1	1	0	0	0	0	0	0	0	-1	0	0	0	1	0	0	0	0	0	0	0	0	6.026370370454646e-107
CCACAACTCACCGAAGTTATATCACAG	6.610601447011897e-110	1.4724533835660241e-75	0.9684863523573202	4	1503.0	1.2791798754522854	0.9454424484364604	0.936127744510978	1.3221202894023794e-109	0	0	0	0	0	0	0	0	0	0	0	0	0	0	0	0	0	0	0	0	0	0	0	0	0	0	0	0	0	0	0	0	0	0	0	0	0	0	0	1	0	0	0	0	0	0	0	0	0	0	0	0	0	0	0	0	0	0	0	0	0	0	0	-1	0	0	0	0	0	0	0	0	0	0	0	0	0	0	0	0	0	0	0	0	0	0	0	0	0	0	0	0	0	0	0	0	0	0	0	0	0	0	6.15452874176097e-107
CCATAAAAGTATGTCCATTGAATACGC	1.1532449858794633e-109	1.272142790347098e-35	0.9273545659142058	5	1411.0	1.5418048465975565	1.082211197732105	1.0226789510985117	2.3064899717589265e-109	0	0	0	0	0	0	0	0	0	0	0	0	0	0	1	0	0	0	0	0	0	0	0	0	0	0	0	0	-1	0	0	0	0	0	-1	0	0	0	0	0	0	0	0	0	1	0	1	0	0	0	0	0	0	0	0	0	0	0	0	0	0	0	0	0	0	0	0	0	0	0	0	0	0	0	0	0	0	0	1	0	0	0	0	0	0	0	0	0	-1	0	0	0	0	0	0	-1	0	0	0	0	0	0	1.0715508905878826e-106
CCAAATGATATGTTTCTTCGTGAGTCA	1.9315474303111122e-109	0.0127109578690071	0.7588827098307259	6	1884.0	2.122471425047142	0.6656050955414012	0.60828025477707	3.863094860622225e-109	0	0	0	0	0	0	0	-1	0	0	0	-1	0	0	0	0	0	0	1	1	1	1	0	0	0	0	0	0	1	0	0	0	1	0	1	0	0	0	0	1	0	0	0	0	0	0	0	0	0	0	0	0	0	0	0	0	0	0	0	0	0	0	0	0	0	0	0	1	0	0	0	0	0	1	0	-1	0	-1	0	0	0	0	0	0	0	0	0	0	0	0	0	0	-1	0	0	-1	0	0	0	0	0	0	1.79078935141925e-106
CCATGGATACAGCATATGCAAATTCAT	5.071994854307e-109	0.0041323214440233	0.9460893754700987	9	821.0	1.5548168452296802	0.6065773447015834	0.5566382460414129	1.0143989708614e-108	0	0	0	0	0	0	0	-1	0	0	0	0	0	0	0	0	0	0	0	0	0	0	0	0	0	0	0	0	0	0	0	0	0	0	-1	0	0	0	0	0	0	0	0	0	0	0	0	0	0	0	0	0	0	0	0	0	0	0	0	0	0	0	0	0	0	0	0	0	0	0	0	0	0	0	0	0	0	0	-1	0	0	0	0	0	0	0	0	0	1	0	0	0	0	0	0	1	0	0	0	0	0	0	4.685095125880528e-106
CCACCGATGAATACCGGTGTTTCCGGT	5.470656842944566e-109	1.6403101582366818e-21	0.7671137656720645	8	1188.0	2.829634939535912	2.398989898989899	1.9772727272727275	1.0941313685889133e-108	0	0	0	-1	0	0	0	0	0	0	0	0	0	0	0	0	0	0	0	0	0	0	0	0	0	0	0	0	0	0	0	0	0	0	0	0	0	0	0	0	0	0	0	0	0	0	0	0	1	0	0	0	0	0	0	0	0	0	0	0	-1	0	0	0	0	0	0	0	0	0	0	0	0	0	0	0	0	0	0	0	0	0	0	0	0	0	0	0	0	0	0	0	0	0	0	0	0	0	0	0	0	0	5.051685707565703e-106
CCATACTCAGCATCATTTACTTTAAAT	2.670595478392141e-108	4.066922546827197e-07	0.3482185659954678	7	6486.0	1.6801201505966306	0.3731113166820844	0.3439716312056737	5.341190956784282e-108	0	0	0	0	0	0	-1	1	1	0	0	-1	0	0	-1	0	0	0	1	-1	-1	1	0	0	0	1	0	0	-1	0	0	0	-1	0	-1	0	0	0	0	1	0	0	1	0	1	0	1	0	0	1	-1	-1	0	0	0	-1	-1	0	0	-1	0	1	0	0	0	0	0	-1	0	0	0	0	0	0	0	0	-1	0	0	0	0	0	0	0	0	0	0	0	1	0	0	0	0	0	0	1	0	0	0	0	0	0	2.4491635887959824e-105
CCATCACGCGAATAGCTATATTGATAA	4.47228035478283e-108	0.0465236998564064	0.5971328438771073	7	2811.0	2.7802328866900017	0.9964425471362504	0.8424048381358947	8.94456070956566e-108	1	0	1	0	0	0	0	0	0	-1	0	0	1	1	0	0	0	-1	0	0	0	0	-1	0	0	0	0	-1	0	0	0	-1	0	0	0	0	1	-1	-1	0	-1	1	0	0	0	1	0	-1	0	0	0	0	0	1	-1	0	0	0	0	0	1	0	1	-1	0	0	0	0	0	-1	-1	0	0	0	0	0	0	0	0	0	0	1	0	0	1	0	1	0	0	0	0	1	0	0	0	0	1	0	0	0	0	0	4.092839228547067e-105
CCAATAATCTACATATACATAGGAATT	6.857042310299135e-108	4.6728962593995536e-27	0.4591015868880734	5	3782.0	3.436576893055348	2.1988365943945003	2.1361713379164464	1.371408462059827e-107	0	1	0	1	0	0	0	1	1	0	0	1	0	0	0	0	0	0	-1	-1	1	-1	0	1	0	0	0	0	1	0	1	0	-1	0	-1	0	0	0	0	-1	0	0	1	-1	-1	0	1	0	0	1	-1	1	0	0	0	1	0	0	0	1	0	-1	0	0	-1	0	0	-1	0	0	0	0	0	1	1	-1	-1	1	1	0	0	0	0	0	0	0	0	0	1	0	0	0	-1	0	1	1	0	1	1	0	0	1	6.265067730668976e-105
CCATTAGTGTCTCATAATTGTAAGCTA	9.443198391472044e-108	0.0015879061884705	0.8885145804470114	3	4337.0	1.3724951947907924	0.3919760202905234	0.2916762739220659	1.8886396782944087e-107	1	0	0	0	0	0	0	0	0	0	0	0	0	0	0	0	0	0	0	0	0	0	0	0	0	0	0	0	0	0	0	0	0	0	0	0	1	0	0	0	0	0	0	0	0	0	0	1	0	0	0	0	0	0	0	0	0	0	0	0	0	0	0	0	0	0	0	0	0	1	0	0	0	0	0	0	0	0	0	0	-1	0	0	0	0	0	0	0	0	0	0	-1	0	0	0	0	-1	0	0	0	0	0	8.617004615002866e-105
CCATATTTCAAGATGAAGAAACGGAAG	2.0262329511336744e-107	0.0004930658776085	0.6459811824473186	7	2581.0	1.8100681062485169	0.557535838822162	0.4850833010461061	4.052465902267349e-107	0	0	1	0	0	0	0	0	0	-1	0	0	1	1	0	0	0	0	0	0	0	0	1	0	0	0	0	0	0	0	0	0	0	0	0	0	0	0	-1	0	0	0	0	0	0	0	0	0	0	0	0	0	0	1	1	0	0	0	0	0	1	0	-1	0	-1	0	0	0	0	0	0	0	0	0	0	0	0	0	0	0	0	1	0	0	1	0	1	0	0	0	0	0	0	0	-1	0	1	0	0	0	0	-1	1.8437300773234764e-104
CCATTTCTTCCAATTCACTCGCATCAT	2.2283454099475928e-107	9.54376073178434e-05	0.9222207351891506	3	851.0	2.6047525192642147	1.5346650998824911	1.3971797884841364	4.4566908198951855e-107	0	0	0	0	0	0	0	0	-1	0	0	0	0	0	0	0	0	0	0	0	0	0	0	0	-1	0	0	0	0	0	0	0	0	0	0	0	0	0	0	1	0	0	0	0	0	0	0	0	0	0	1	0	0	0	0	-1	-1	0	0	-1	0	0	0	0	0	0	0	0	0	0	0	0	0	1	0	1	-1	0	0	0	0	0	0	0	0	0	0	0	0	0	0	0	0	0	0	0	0	0	0	0	0	0	2.026683543571607e-104
CCAGGCAATAAATAATCTTCTATATTT	3.527923621567352e-107	1.8687403625631624e-12	0.6212885035039744	8	1625.0	1.9299416964613536	0.8233846153846154	0.6812307692307692	7.055847243134704e-107	0	0	-1	0	0	0	0	0	0	0	0	0	0	-1	0	0	0	0	0	0	0	0	0	0	0	0	0	0	0	0	0	0	0	0	0	0	0	0	0	0	0	0	0	0	0	0	0	0	0	0	0	0	0	1	1	0	0	0	0	0	0	0	1	1	1	0	0	0	0	0	0	0	0	0	0	0	0	0	0	0	0	0	0	0	-1	0	-1	0	0	0	0	0	0	0	0	0	1	0	0	0	0	0	3.202902309414119e-104
CCAGTTCTACTGACTCTGTCAGTTCTA	4.47967146213734e-107	1.7801512848934522e-120	0.8902186618623256	5	1148.0	2.1398513161675936	5.930313588850174	4.110627177700349	8.95934292427468e-107	0	0	0	0	0	0	0	0	0	0	0	0	0	0	0	0	0	0	0	0	0	0	0	0	0	0	0	0	0	0	0	0	0	0	0	0	0	0	0	0	0	0	0	0	0	-1	0	0	0	0	0	0	0	0	0	0	0	0	0	0	0	0	0	0	0	0	0	0	0	0	0	0	0	0	0	0	0	0	0	0	0	0	0	0	0	-1	0	0	0	0	0	0	0	0	0	0	0	1	1	0	0	0	4.0633864011624434e-104
CCAGCTTATTGACGAACAAACTCAGTG	8.36537693338443e-107	1.0	0.9485109586749204	8	622.0	1.725339770734765	1.1286173633440515	1.0369774919614148	1.673075386676886e-106	0	0	0	0	0	0	0	0	0	0	0	0	0	0	0	0	0	0	0	0	0	0	0	0	0	0	0	0	0	0	0	0	0	0	0	0	0	0	0	0	0	0	0	0	0	-1	0	0	0	0	0	0	0	0	0	0	0	0	0	0	0	0	0	0	0	0	0	0	0	0	0	0	0	0	0	0	0	0	0	0	0	0	0	0	0	-1	0	0	0	0	0	0	0	0	0	0	0	1	1	0	0	0	7.567568957944155e-104
CCATACTCTCCGGCTAAGAAGTATCTG	1.0459707882607734e-106	4.681651763827931e-26	0.160448566944341	4	6491.0	2.143643659288858	1.4755815744877523	1.2317054382991834	2.0919415765215467e-106	0	0	0	0	0	0	0	0	0	0	0	0	0	0	0	0	0	0	0	0	0	0	0	0	0	0	0	0	0	0	0	0	0	0	0	-1	0	0	0	0	0	0	0	0	0	0	0	0	0	0	1	0	0	0	0	0	0	0	0	0	0	0	1	0	0	0	0	0	0	0	0	0	0	0	0	0	0	0	0	0	0	0	0	0	0	1	0	0	-1	0	0	0	0	0	0	0	0	0	0	0	0	0	9.454137955332345e-104
CCAATTAATGCGTCCACCAAATATGAC	1.6134319873730028e-106	3.5496023213456096e-14	0.8812367817461499	4	982.0	2.438552149364148	1.060081466395112	0.9674134419551936	3.226863974746005e-106	0	-1	0	0	0	0	0	0	0	0	0	0	0	0	0	0	0	0	0	0	0	0	0	0	0	0	0	0	-1	0	-1	0	0	0	0	0	0	0	0	0	0	0	0	0	1	0	1	0	0	-1	0	0	0	0	0	0	0	0	0	0	0	0	0	0	0	0	0	0	0	0	0	0	0	0	-1	0	0	0	0	0	0	0	0	0	0	0	0	0	0	0	0	0	0	0	0	0	0	0	0	0	0	0	1.4555537369576833e-103
CCACATACCTGAAATCAATGACATATA	1.958417938856159e-106	2.573096209592936e-29	0.3918744276853436	9	5489.0	1.983526150593369	0.8868646383676444	0.8063399526325378	3.916835877712318e-106	-1	0	1	0	0	0	0	0	0	1	-1	0	-1	1	0	0	0	0	0	0	0	0	-1	0	0	0	-1	0	0	0	0	1	0	0	0	0	-1	0	-1	0	0	1	0	0	0	0	0	-1	0	0	0	0	0	-1	1	0	0	0	0	0	1	0	-1	-1	1	0	0	0	0	1	0	0	0	0	0	0	0	0	0	0	0	1	0	0	1	0	1	0	0	0	0	-1	0	0	-1	0	1	0	0	0	0	1	1.7655450912981662e-103
CCATTTCATCCATACATACGTTATCTA	6.556167269033091e-106	2.6315929931688065e-13	0.6734867144349903	8	2470.0	2.615341989342216	1.48582995951417	1.3044534412955466	1.3112334538066182e-105	-1	0	-1	0	0	0	0	0	0	1	-1	0	-1	1	0	0	0	0	0	0	0	0	-1	0	0	0	0	0	0	0	0	0	0	0	0	0	1	0	0	0	0	0	0	0	0	0	0	1	0	0	0	0	0	1	1	0	0	0	0	0	0	0	1	1	0	0	0	0	0	-1	1	0	0	0	0	0	0	0	0	0	0	0	0	0	1	1	1	0	0	0	0	-1	0	0	0	0	1	0	0	0	0	0	5.881666352945973e-103
CCAAATCATGGCGTATGCTCTGAACGG	9.391206618632143e-106	1.138721996065835e-43	0.8558471007450599	2	784.0	2.819404949697313	2.70280612244898	2.4706632653061225	1.878241323726429e-105	0	0	0	0	0	0	0	0	0	0	0	0	0	0	0	0	0	0	0	0	0	0	0	0	0	0	0	0	0	0	0	0	0	0	0	-1	0	0	0	0	0	0	0	0	0	1	0	0	0	0	0	0	0	0	0	0	0	0	0	0	0	0	0	0	0	0	0	0	0	0	0	0	0	0	0	0	0	0	0	0	0	0	0	0	0	0	0	0	0	0	0	0	0	0	0	0	0	0	0	0	0	0	8.414045034571203e-103
CCACTGAGACCGAAGAGTACAAAGCCG	3.5999454837623014e-105	2.567618407852011e-19	0.9431326249508069	6	1156.0	1.5462157043758706	1.0666089965397925	1.013840830449827	7.199890967524601e-105	0	0	0	0	0	0	0	0	0	0	0	0	0	0	0	0	0	0	0	0	0	0	0	0	0	0	0	0	0	0	0	0	0	0	0	0	0	0	0	0	0	0	0	0	0	-1	0	0	0	0	0	0	0	0	0	0	0	0	0	0	0	0	0	0	0	0	0	0	0	0	0	0	0	0	0	0	0	0	0	0	0	0	0	0	0	1	0	0	0	0	0	0	0	0	0	0	0	1	1	0	0	0	3.2068683811233265e-102
CCAGTCTTGTATCATCTTAGGTATATC	3.992098584412435e-105	1.699453462151737e-13	0.6250020518421165	4	2727.0	2.854772095054693	1.8767876787678768	1.5874587458745877	7.984197168824871e-105	-1	0	1	0	0	0	0	0	0	0	1	0	0	1	0	0	0	0	0	0	0	0	0	0	-1	0	0	0	0	0	0	-1	0	0	0	0	1	0	0	0	0	0	0	0	0	0	0	-1	0	0	0	0	0	-1	-1	0	0	0	0	0	1	0	1	0	0	0	0	0	0	-1	0	0	0	0	0	0	0	0	0	0	0	0	0	0	1	0	1	0	0	0	0	-1	0	0	0	0	-1	0	0	0	0	0	3.553641684273777e-102
CCACTGTGGCATACATTCATTTCTACA	1.4316822954181732e-104	6.737308890632081e-27	0.3084608187900268	7	7226.0	1.0846777239759002	0.3429283144201495	0.2633545530030445	2.8633645908363464e-104	0	0	0	0	0	0	0	-1	0	0	0	1	0	0	0	0	0	0	1	1	1	1	0	-1	0	0	0	0	0	0	1	0	-1	0	0	0	0	0	0	-1	0	0	0	0	0	0	0	0	1	0	0	-1	0	0	0	0	0	0	0	0	0	-1	0	0	0	0	0	0	0	0	0	0	0	-1	0	-1	0	0	0	0	0	0	0	0	0	0	0	0	0	0	0	0	0	0	0	0	0	0	0	0	1	0	1.2679747110654056e-101
CCATGAAATGTCCATATTCTTCCACCA	1.447448112004899e-104	7.557991346749697e-12	0.6797601966291617	6	2944.0	2.4532846576680707	1.2404891304347827	1.0275135869565215	2.894896224009798e-104	0	1	0	-1	0	0	0	0	1	0	0	0	0	0	1	0	0	0	0	0	0	0	0	0	0	1	0	0	0	0	0	0	0	0	-1	0	0	0	0	1	0	0	1	-1	1	0	1	0	0	-1	0	0	0	0	0	1	-1	0	0	-1	0	0	0	0	-1	0	0	0	0	0	0	0	0	0	1	0	-1	-1	0	0	0	0	0	0	0	0	0	0	0	0	0	0	-1	0	-1	0	0	-1	1	0	0	-1	1.281901029837931e-101
CCAACCAATGATGATTATCAAACTCCA	1.6949810741171395e-104	6.188614556973535e-06	0.3775890970513998	7	4350.0	1.5767884899249711	0.4942528735632184	0.4009195402298851	3.389962148234279e-104	1	0	1	0	0	0	0	0	0	0	0	0	-1	-1	0	0	0	0	0	0	0	0	0	0	0	0	0	0	0	0	0	-1	0	-1	0	0	1	0	0	0	0	1	0	0	0	0	0	1	0	0	0	0	0	1	-1	0	0	0	0	0	-1	0	1	-1	0	0	0	0	0	1	0	0	0	0	0	0	0	0	0	0	-1	0	0	0	-1	0	1	0	0	0	0	1	0	0	0	0	1	0	0	0	0	0	1.500005650741004e-101
CCACCGACTTGTATAATCGCTACATTT	1.7085005837455214e-104	0.0042985859143804	0.949085651011917	9	2020.0	1.2715470375436808	0.4247524752475247	0.3252475247524752	3.4170011674910434e-104	0	0	0	0	0	0	0	1	0	0	0	0	0	0	1	0	0	0	0	0	0	0	0	0	0	1	0	0	0	0	0	0	0	0	1	0	0	0	0	0	0	0	0	0	-1	0	-1	0	0	0	0	0	0	0	0	0	0	0	0	0	0	0	0	0	0	0	0	0	0	0	0	0	0	0	0	0	0	0	0	0	0	0	0	0	0	0	0	0	0	0	0	0	0	0	0	0	0	0	0	0	0	0	1.511926704064366e-101
CCATACTCAGCGTCATTTACTTTAAAT	2.8044052017538214e-104	1.0	0.9276956548260508	4	900.0	1.8072707641858756	1.0933333333333333	0.94	5.608810403507643e-104	0	0	0	0	0	0	0	0	0	0	0	0	0	0	0	0	0	0	0	0	0	0	0	0	0	0	0	0	0	0	0	0	0	0	0	0	0	0	0	0	0	0	0	-1	0	0	0	0	0	0	0	0	0	0	0	0	0	0	0	0	0	0	0	0	0	0	0	0	0	0	0	0	0	0	1	0	0	-1	0	0	0	0	0	0	0	0	0	0	0	0	0	0	-1	0	0	0	0	0	0	0	0	0	2.4762100920793854e-101
CCAACTGGTATTGCATATTCTTGTCTA	6.438294305947004e-104	1.0099965197219338e-26	0.7529797687432278	4	2188.0	2.316045619314595	1.1192870201096892	1.0786106032906764	1.2876588611894009e-103	0	0	1	0	0	0	0	0	0	0	0	0	0	1	0	0	0	0	0	0	0	0	0	0	0	0	0	0	0	0	0	-1	0	-1	0	0	0	0	0	0	0	0	0	0	0	0	0	0	0	0	0	0	0	1	-1	0	0	0	0	0	1	0	1	-1	0	0	0	0	0	-1	-1	0	0	0	0	0	0	0	0	0	0	0	0	0	1	0	1	0	0	0	0	0	0	0	0	0	1	0	0	0	0	1	5.666698497064147e-101
CCACCAGTTTGCCCCCGTAAGTCTCTA	1.0198090501502429e-103	2.419308340912607e-09	0.8931788931788932	4	711.0	2.093451055621188	1.450070323488045	1.2222222222222223	2.0396181003004858e-103	0	0	0	0	0	0	0	0	0	0	0	0	0	0	0	0	0	0	0	0	0	0	0	0	0	0	0	0	0	0	0	0	0	0	0	0	0	0	0	0	0	0	0	0	0	-1	0	0	0	0	0	0	0	0	0	0	0	0	0	0	0	0	0	0	0	0	0	0	0	0	0	0	0	0	0	0	0	0	0	0	0	0	0	0	0	-1	0	0	0	0	0	0	0	0	0	0	0	1	1	0	0	0	8.958554151912635e-101
CCAGGCGGCAATTATCCGTATGACAAC	1.8106541377488237e-103	2.4029844826975727e-10	0.9112272650008498	6	757.0	2.6769988730805507	3.332892998678996	2.857331571994716	3.621308275497647e-103	0	0	0	0	0	0	0	0	0	0	0	0	0	0	0	0	0	0	0	0	0	0	0	0	0	0	0	0	0	0	0	0	0	0	0	0	0	0	0	0	0	0	-1	0	0	0	0	0	0	0	0	0	0	0	0	0	0	0	0	0	0	0	1	0	0	0	0	0	0	0	0	0	0	0	0	0	0	0	0	0	0	0	0	0	0	0	0	0	-1	0	0	0	0	0	0	0	0	0	0	0	0	0	1.5859334727109866e-100
CCATAGCTGTTAATTTAACACAACACA	1.9667491632070237e-103	1.1829457084395071e-05	0.7466558198441385	9	1788.0	2.2445442675780103	0.5855704697986577	0.4960850111856823	3.9334983264140475e-103	0	0	0	0	0	0	0	0	1	0	0	0	0	0	-1	0	0	0	0	0	0	0	0	0	0	-1	0	0	0	0	0	0	0	0	-1	0	0	0	0	-1	0	0	1	1	0	0	0	0	0	0	-1	1	0	0	0	1	1	0	0	-1	0	0	0	0	0	0	0	0	0	0	0	0	0	0	0	0	-1	1	1	0	0	0	0	0	0	0	0	0	0	0	0	0	0	0	0	0	0	0	0	0	0	0	1.7217284085049902e-100
CCATTAATGTCTCATAATTATAAGCTA	2.2711944764284986e-103	1.039811050225462e-06	0.9286618239600476	8	1866.0	1.572547360931709	0.6002143622722401	0.5037513397642015	4.542388952856997e-103	0	0	0	0	-1	0	0	0	0	0	1	0	0	0	0	0	0	0	0	0	0	0	0	0	1	0	0	0	0	0	0	0	0	0	0	0	0	0	0	0	0	0	0	0	0	0	0	0	0	0	0	0	0	0	0	0	0	0	0	0	0	0	0	0	0	0	0	0	0	0	0	0	0	0	0	0	0	0	0	0	0	0	0	0	0	0	0	0	0	0	0	0	0	0	-1	0	0	0	0	0	0	-1	1.9871197186280236e-100
CCATCTCTCTTGTTTGAGTTTAATTGT	4.445819320455885e-103	1.0808579940695386e-60	0.5042893031865663	5	4321.0	2.940096932756105	2.024994214302245	1.9382087479750056	8.891638640911772e-103	-1	0	-1	-1	0	0	0	0	0	1	1	0	1	-1	0	0	0	1	0	0	0	0	-1	0	0	0	0	-1	0	0	0	-1	0	-1	0	-1	-1	1	1	0	-1	1	0	0	0	1	0	1	0	0	0	0	0	-1	-1	0	0	0	0	0	1	0	-1	0	-1	0	0	0	0	1	1	0	0	0	0	0	0	0	0	0	-1	-1	0	0	-1	0	-1	0	0	0	0	-1	0	0	0	0	-1	-1	-1	0	0	0	3.8780016063180604e-100
CCATTTAGAAAAGGAATAATTATGGGT	6.170948034480873e-103	2.833331685376141e-16	0.4427673270867606	4	4742.0	3.97870447455277	2.057570645297343	1.7752003374103753	1.2341896068961745e-102	0	1	0	0	0	0	0	-1	-1	0	0	1	0	0	1	0	0	0	-1	1	-1	-1	0	-1	0	-1	0	0	-1	0	-1	0	-1	0	-1	0	0	0	0	1	0	0	-1	1	1	0	1	0	-1	1	1	-1	0	0	0	0	0	0	0	0	0	1	0	0	0	0	0	0	0	0	0	0	0	-1	1	-1	0	-1	1	0	0	0	0	0	0	0	0	0	1	-1	0	0	1	0	0	1	0	0	0	-1	0	0	5.374152060325857e-100
CCAGATTATTTATTGCTAAAAGATATG	8.014990553042759e-103	1.3517050300907e-14	0.7895745375459537	2	1624.0	2.536360141345749	1.271551724137931	1.144704433497537	1.602998110608552e-102	0	0	0	0	0	0	0	0	1	0	0	0	0	0	-1	0	0	0	0	0	0	0	0	1	0	0	0	0	0	0	-1	0	0	0	0	0	0	0	0	1	0	0	0	0	1	0	1	0	0	1	-1	0	0	0	0	1	0	0	0	-1	0	1	0	0	0	0	0	0	0	0	0	0	0	-1	-1	0	-1	0	0	0	0	0	0	0	0	0	0	0	0	0	0	0	0	0	0	1	0	0	0	0	0	0	6.972035930116018e-100
CCATTGATTGGAAATCTCGTTATGACC	8.454547271372448e-103	0.0040270906369926	0.9216946788241698	2	2374.0	1.5224905737055938	0.5791912384161753	0.3980623420387532	1.6909094542744896e-102	0	0	0	0	0	0	0	0	0	0	0	0	0	0	0	0	0	0	0	0	0	0	0	0	0	0	0	0	0	0	0	0	0	0	0	0	0	0	0	1	0	0	0	0	0	0	0	0	0	0	-1	0	0	0	0	1	-1	0	0	1	0	0	0	0	0	0	0	0	0	0	0	0	0	0	0	0	1	0	0	0	0	0	0	0	0	0	0	0	0	0	0	0	0	0	0	0	0	0	0	0	0	0	7.353153340280792e-100
CCAAGCTGGAACAGCAAAGTAAACGGA	2.046657933757263e-102	0.013068034979255	0.956574816881758	6	892.0	1.3645942592715654	0.4809417040358744	0.4181614349775784	4.093315867514526e-102	0	0	0	0	0	0	0	0	0	0	0	0	0	0	0	0	0	0	0	0	0	0	0	0	0	0	0	0	0	0	0	0	0	0	0	0	0	0	0	0	0	0	0	0	0	0	0	0	0	0	0	0	0	0	0	0	0	0	0	0	0	0	0	0	0	0	0	0	0	0	0	0	0	0	0	0	0	-1	0	0	0	0	1	0	0	0	0	0	0	0	0	0	0	0	0	0	0	0	0	0	0	0	1.772205029612638e-99
CCATGTATCATTAACTCCTAACTTCAA	2.241215589416913e-102	3.88704106188224e-11	0.7316365075617648	4	2463.0	2.7967430572480523	1.5314656922452294	1.366626065773447	4.482431178833825e-102	0	1	0	0	0	0	0	-1	0	0	0	-1	0	0	-1	0	0	0	-1	-1	1	1	0	1	0	-1	0	0	1	0	-1	0	-1	0	-1	0	0	0	0	0	0	0	-1	0	1	0	1	0	0	1	0	-1	0	0	0	1	-1	0	0	-1	0	1	0	0	0	0	0	0	0	0	0	0	0	-1	-1	-1	-1	0	-1	0	0	0	0	0	0	0	0	0	0	0	0	0	1	0	0	0	0	0	0	1	0	0	1.9396403437782286e-99
CCATTTCGGCCCTTTGTGCTCCAAAAT	3.2781432562068444e-102	4.6855645790166475e-39	0.9372059949677278	8	640.0	1.6794087459754918	1.6828125	1.5546875	6.556286512413689e-102	0	0	0	0	0	0	1	0	0	0	0	0	0	0	0	0	0	0	0	0	0	0	0	0	0	0	0	0	0	0	0	0	0	0	0	0	0	0	0	0	0	0	0	0	0	0	0	0	0	0	0	0	0	0	0	0	0	0	0	0	0	0	0	0	0	0	0	0	0	0	0	0	0	0	0	0	0	0	0	0	0	0	0	0	0	0	0	0	0	-1	0	0	0	0	0	0	0	0	0	0	0	0	2.832281613145173e-99
CCACCGTAATTCAGCAATAAGTTCTTT	1.1556127878661123e-101	0.1261442593351723	0.6711223314022341	7	2450.0	1.9399245079889784	0.6775510204081633	0.5420408163265306	2.3112255757322246e-101	1	0	0	1	0	0	0	0	0	1	0	0	-1	0	0	1	0	-1	0	0	0	0	-1	0	0	0	0	-1	0	0	0	-1	0	-1	0	-1	1	-1	1	0	1	0	0	0	0	0	0	1	0	0	0	0	0	0	0	0	0	0	0	0	0	0	0	0	1	0	0	0	0	1	0	0	0	0	0	0	0	0	0	0	-1	1	0	0	0	0	0	0	0	0	0	1	0	0	-1	0	0	0	1	0	0	1	9.93134543943228e-99
CCAATACAGTATCAAAAGTTTATGCCG	2.5275219568982447e-101	2.0285670919426178e-19	0.4682786982148587	2	3813.0	2.114612615859799	1.192499344348282	0.960923157618673	5.0550439137964894e-101	1	0	1	-1	0	0	0	0	0	0	1	0	0	1	0	-1	0	-1	0	0	0	0	0	0	-1	0	0	0	0	0	0	-1	0	-1	0	-1	1	0	-1	0	-1	1	0	0	0	1	0	-1	0	0	0	0	0	1	0	0	0	0	0	0	1	0	1	-1	1	0	0	0	0	-1	-1	0	0	0	0	0	0	0	0	0	0	1	0	0	1	0	1	0	0	0	0	1	0	0	-1	0	1	1	-1	0	0	1	2.1645703673230672e-98
CCAACATGAAATGACCAAGAATAAATT	3.58922803480922e-101	0.0002047952539873	0.4078491820206402	6	4444.0	3.1096057180256422	1.151890189018902	1.0108010801080107	7.17845606961844e-101	0	1	0	0	0	0	0	1	1	0	0	1	0	0	1	0	0	0	-1	-1	1	-1	0	0	0	1	0	0	1	0	1	0	-1	0	-1	0	0	0	0	-1	0	0	1	-1	-1	0	1	0	1	1	-1	1	0	0	0	1	-1	0	0	1	0	0	0	0	0	0	0	-1	0	0	0	0	0	1	0	-1	-1	1	0	0	0	0	0	0	0	0	0	0	1	0	0	0	-1	0	0	1	0	0	0	-1	0	0	3.069477865713539e-98
CCAGCTCTGAAAAATATTTTTCCTCCT	4.48568709188371e-101	0.0457679524823849	0.6497363199665831	7	2093.0	1.7404253085095365	0.822742474916388	0.6579073100812232	8.97137418376742e-101	0	0	0	0	0	0	0	-1	0	0	0	-1	0	0	0	0	0	0	-1	-1	-1	-1	0	1	0	0	0	0	-1	0	1	0	1	0	1	0	0	0	0	1	0	0	0	0	0	0	0	0	0	1	0	-1	0	0	0	0	0	0	0	0	0	1	0	0	0	0	0	0	0	0	0	0	0	1	1	-1	0	0	-1	0	0	0	0	0	0	0	0	0	0	0	0	0	1	0	0	0	0	0	0	0	0	0	3.832410547278187e-98
CCATTGGCGGATCCCGCCGAAAATCGC	8.703626308506252e-101	1.0	0.8699709424197302	3	755.0	2.257519846886173	1.533774834437086	1.352317880794702	1.7407252617012504e-100	0	0	0	0	0	0	0	0	0	0	0	0	0	0	0	0	0	0	0	0	0	0	0	0	0	0	0	0	0	0	0	0	0	0	0	0	0	0	0	0	0	0	0	0	0	-1	0	0	0	0	0	0	0	0	0	0	0	0	0	0	0	0	0	0	0	0	0	0	0	0	0	0	0	0	0	0	0	0	0	0	0	0	0	0	0	-1	0	0	0	0	0	0	0	0	0	0	0	1	1	0	0	0	7.413523417770793e-98
CCATTATTTGGATTAGCAGCCGGTAAT	1.0731749213514582e-100	0.0064024695670946	0.7392039205245677	5	5419.0	1.4255977608451362	0.3148182321461524	0.2734821922863997	2.1463498427029165e-100	0	0	0	0	0	0	0	0	0	0	0	0	0	0	0	0	0	0	0	0	0	0	0	0	0	0	0	0	0	0	0	0	0	0	0	0	0	0	0	1	0	0	0	0	0	0	0	0	0	0	-1	0	0	0	0	-1	1	0	0	1	0	0	0	0	0	1	0	0	0	0	0	0	0	0	0	0	1	0	0	0	0	0	0	0	0	0	0	0	0	0	0	0	-1	0	0	0	0	0	0	0	0	0	9.133725835067345e-98
CCACATAATAAGCCACACGCACTGTGC	1.1523112603925782e-100	9.82226781716557e-25	0.910717955744331	3	1943.0	1.84331463154002	1.3046834791559443	1.1152856407617089	2.3046225207851565e-100	0	0	0	0	0	0	0	0	0	0	0	0	0	0	0	0	0	0	0	0	0	0	0	0	0	0	0	0	0	0	0	0	0	0	0	0	0	0	0	0	0	0	0	0	0	-1	0	1	0	0	0	0	0	0	0	0	0	0	0	0	0	0	0	0	0	0	0	0	0	0	0	0	0	0	0	0	0	0	0	0	0	0	0	0	0	1	0	0	0	0	0	0	0	0	0	0	0	1	1	0	0	0	9.803740631071712e-98
CCAAATTTAAGTTGCCTTGATTCACCA	2.994277911377352e-100	1.729560219742144e-13	0.8226057810529943	1	1453.0	2.414931713364522	1.0963523743977976	1.063317274604267	5.988555822754704e-100	0	-1	0	0	0	0	0	0	-1	0	0	0	0	0	0	0	0	0	0	0	0	0	0	0	0	0	0	0	0	0	0	0	0	0	0	0	0	0	0	0	0	0	-1	1	1	0	1	0	0	0	1	0	0	0	0	1	1	0	0	-1	0	0	0	0	0	0	0	0	0	0	0	0	0	0	0	0	-1	-1	0	0	0	0	0	0	0	0	0	0	-1	0	0	0	0	0	0	1	0	0	0	0	0	0	2.5370930273394497e-97
CCAGTAATGGCTACAGATGTCATTTGT	5.166732530279704e-100	0.0166670277297876	0.8467131911570934	9	1467.0	2.2500700341082105	0.7068847989093388	0.6353101567825494	1.0333465060559409e-99	0	1	0	0	0	0	0	0	1	0	0	0	0	0	1	0	0	0	0	0	0	0	0	0	0	0	0	0	0	0	0	0	0	0	1	0	0	0	0	0	0	0	1	0	-1	0	-1	0	0	0	1	0	0	0	0	-1	1	0	0	1	0	0	0	0	0	0	0	1	0	0	0	0	0	0	-1	0	1	1	0	0	0	0	0	0	0	0	0	0	-1	0	0	0	0	0	0	-1	0	0	0	-1	0	0	4.3667100651821657e-97
CCAATCCATATTTTCCCTATCAGTTCG	5.517404459952234e-100	1.2694912192285819e-09	0.7680838683398956	8	2036.0	2.183005902192652	0.9140471512770136	0.850196463654224	1.1034808919904467e-99	0	0	0	0	0	0	0	0	1	0	0	0	0	0	-1	0	0	0	0	0	0	0	0	-1	0	-1	0	0	0	0	0	0	0	0	1	0	0	0	0	0	0	0	0	0	0	0	0	0	1	0	0	1	0	0	0	1	-1	0	0	-1	0	0	0	0	0	-1	0	0	0	0	0	0	0	0	0	0	-1	1	1	0	0	0	0	0	0	0	0	0	0	0	0	0	1	0	0	0	0	0	0	-1	0	0	4.6606619866070505e-97
CCATAACATGCATATTTTTCTTAGTTG	1.3581773868770826e-99	0.0024092039164464	0.7984314857058858	4	6168.0	1.3566432758176332	0.2979896238651102	0.2333009079118028	2.7163547737541653e-99	0	1	0	0	0	0	0	0	1	0	0	0	0	0	-1	0	0	0	0	0	0	0	0	0	0	1	0	0	0	0	0	0	0	0	0	0	0	0	0	-1	0	0	0	1	1	0	1	0	0	0	1	0	0	0	0	1	1	0	0	1	0	0	0	0	0	1	0	0	0	0	0	0	0	-1	0	-1	1	1	0	0	0	0	0	0	0	0	0	0	-1	0	0	0	0	0	0	1	0	0	0	1	0	0	1.1426262965102873e-96
CCACAATCGGGGCCATCAACAACGAAC	1.4157640447603218e-99	1.0939757590339239e-09	0.9525148391127772	5	555.0	2.1707787014667077	1.1405405405405404	1.0666666666666669	2.831528089520644e-99	0	0	0	0	0	0	0	0	0	0	0	0	0	0	0	0	0	0	0	0	0	0	0	0	0	0	0	0	0	0	0	0	0	0	0	0	0	0	0	0	0	0	0	0	0	-1	0	0	0	0	0	0	0	0	0	0	0	0	0	0	0	0	0	0	0	0	0	0	0	0	0	0	0	0	0	0	0	0	0	0	0	0	0	0	0	-1	0	0	0	0	0	0	0	0	0	0	0	1	1	0	0	0	1.1907170572806054e-96
CCACGCTTCTCATTATTTAATAAGTTT	1.4320559646155129e-99	0.0230967537920042	0.8931016607656346	1	905.0	1.8158882181161973	1.0022099447513813	0.7337016574585635	2.8641119292310258e-99	0	-1	0	0	0	0	0	0	-1	0	0	0	0	0	-1	0	0	0	0	0	0	0	0	0	0	-1	0	0	0	0	0	0	0	0	0	0	0	0	0	-1	0	0	0	-1	1	0	1	0	0	0	-1	0	0	0	0	0	0	0	0	0	0	0	0	0	0	0	0	0	0	0	0	0	0	0	0	0	0	-1	0	0	0	0	0	0	0	0	0	0	1	0	0	0	0	0	0	1	0	0	0	1	0	0	1.2043536981162093e-96
CCAAGACTTAATCCAAGAACAGATGGT	2.1527061720831414e-99	9.149178070150395e-180	0.9552888490819526	2	1110.0	1.8930993156383529	3.8864864864864863	3.825225225225225	4.305412344166283e-99	0	0	0	0	0	0	-1	0	0	0	0	0	0	0	0	0	0	0	0	0	0	0	0	0	0	0	0	0	0	0	0	0	0	0	0	0	0	0	0	0	0	0	0	0	0	0	0	0	0	0	0	0	0	0	0	0	0	0	0	0	0	0	0	0	0	0	0	0	0	0	0	0	0	0	0	0	0	0	0	0	0	0	0	0	0	0	0	0	0	1	0	0	0	0	-1	0	0	0	0	0	0	0	1.8076140985584294e-96
CCACTAAAGCAACTAAAATTGACATTG	2.765731925468357e-99	0.0016219951986472	0.6785259163087985	5	2028.0	2.5028488610075	1.2214003944773175	1.0157790927021697	5.531463850936714e-99	1	0	1	-1	0	0	0	0	0	-1	1	0	0	1	0	-1	0	-1	0	0	0	0	-1	0	0	0	0	-1	0	0	0	-1	0	-1	0	-1	1	-1	-1	0	-1	0	0	0	0	0	0	-1	0	0	0	0	0	1	-1	0	0	0	0	0	1	0	1	-1	1	0	0	0	0	-1	-1	0	0	0	0	0	0	0	0	0	0	0	0	0	1	0	1	0	0	0	0	1	0	0	-1	0	1	0	-1	0	0	1	2.3195950668330927e-96
CCATACATCTAAGATTGCATAAAATTC	1.2410533989160352e-98	1.1158793378514282e-05	0.3035998664134352	8	5183.0	1.631043158756149	0.371406521319699	0.3386069843719853	2.4821067978320704e-98	0	1	0	0	0	0	0	0	1	0	0	0	0	0	-1	0	0	0	0	0	0	0	0	0	0	-1	0	0	0	0	0	0	0	0	1	0	0	0	0	-1	0	0	-1	-1	0	0	0	0	-1	0	1	-1	0	0	0	-1	1	0	0	-1	0	0	0	0	0	1	0	0	0	0	0	0	1	0	-1	0	1	-1	1	1	0	0	0	0	0	0	0	0	0	0	0	0	0	0	0	0	0	0	0	1	1	0	1.0338745639884117e-95
CCAGAGCTCTTTGACTCGAGTCTCTGA	2.6865488116662348e-98	2.639644550675951e-07	0.878926082809578	7	1054.0	2.140386237703256	1.049335863377609	0.8766603415559773	5.3730976233324697e-98	0	0	0	0	0	0	0	0	0	0	0	0	0	0	0	0	0	0	0	0	0	0	0	0	0	0	0	0	0	0	0	0	0	0	0	0	0	0	0	0	0	0	0	0	0	-1	0	0	0	0	0	0	0	0	0	0	0	0	0	0	-1	0	0	0	0	0	0	0	0	0	0	0	0	0	0	0	0	0	0	0	0	0	0	0	0	-1	0	0	0	0	0	0	0	0	0	0	0	1	1	0	0	0	2.2315056711240817e-95
CCACAGGTTCAAAGAATTATGCGAATA	3.571491682759696e-98	8.512632938879057e-25	0.7426314455043894	6	1464.0	2.6059430828559136	2.2814207650273226	1.741120218579235	7.142983365519392e-98	0	0	0	0	0	0	0	0	0	0	0	0	0	0	0	-1	0	-1	0	0	0	0	0	0	0	0	0	-1	0	0	0	1	0	0	0	-1	0	-1	0	0	0	1	0	0	0	1	0	0	0	0	0	0	0	0	0	0	0	0	0	0	1	0	0	0	0	0	0	0	0	0	0	0	0	0	0	0	0	0	0	0	0	0	0	0	0	0	0	0	0	0	0	0	0	0	0	0	0	0	0	0	0	0	2.9624182756270216e-95
CCAATATTATACAAGATAAATTCAGAC	4.617202656535965e-98	0.043947469927771	0.4640627340098859	9	3426.0	2.01585189498986	0.5510799766491535	0.4935785172212493	9.234405313071931e-98	0	0	0	1	0	0	0	0	0	0	0	0	-1	1	0	0	0	0	0	0	0	0	0	0	-1	0	0	0	0	0	0	1	0	-1	0	0	0	0	-1	0	0	1	0	0	0	0	0	0	0	0	0	0	0	1	1	0	0	0	0	0	0	0	1	-1	-1	0	0	0	0	0	0	0	0	0	0	0	0	0	0	0	0	1	0	0	-1	0	-1	0	0	0	0	0	0	0	1	0	-1	-1	1	0	0	1	3.8244588629263124e-95
CCACAGAGAATGTGTTTATACAACCTC	5.4831080688088687e-98	6.103074816688846e-05	0.2112567011826078	2	9012.0	1.296889301860976	0.4114513981358189	0.2506657789613848	1.0966216137617736e-97	0	0	0	0	0	0	0	1	0	0	0	-1	0	0	0	0	0	0	1	1	1	-1	0	0	0	0	0	0	1	0	-1	0	1	0	0	0	0	0	0	0	0	0	0	0	0	0	0	0	0	-1	0	0	0	0	0	0	0	0	0	0	0	1	0	0	0	0	0	-1	0	0	0	0	0	0	0	0	0	0	0	0	0	0	-1	0	0	0	0	0	-1	-1	0	0	0	0	0	-1	0	0	0	0	0	0	4.5388960408409056e-95
CCAAATCCACATCTACAGCAGAAGTAT	1.3015229425262288e-97	0.0057925661271107	0.8636363636363636	7	714.0	2.776073249253145	2.7675070028011204	2.246498599439776	2.6030458850524576e-97	0	0	0	0	0	0	0	0	0	0	0	0	0	0	0	0	0	0	0	0	0	0	0	0	1	0	0	0	0	0	0	0	0	0	0	0	0	0	0	1	0	0	0	0	0	0	0	0	0	0	0	0	0	0	0	0	0	0	0	0	0	0	0	0	0	0	0	0	0	0	0	0	0	0	0	0	0	0	1	0	0	0	0	0	0	0	0	0	-1	-1	0	0	0	-1	0	0	0	0	0	0	0	0	1.0735140200559533e-94
CCATCTGTGTTTTAGTTGGTTTTCCTT	1.5424752504120783e-97	1.9710760400649503e-63	0.935549732732418	4	1378.0	1.3989594870078803	1.0341074020319303	0.9622641509433962	3.0849505008241566e-97	0	0	0	0	0	0	-1	0	0	0	0	0	0	0	0	0	0	0	0	0	0	0	0	0	0	0	0	0	0	1	0	0	0	0	0	0	0	0	0	0	0	0	0	0	0	0	0	0	0	0	0	0	0	0	-1	0	0	0	0	0	0	0	0	0	0	0	0	0	0	0	0	0	0	0	0	0	0	0	0	0	0	0	0	0	0	0	0	0	0	-1	0	0	0	0	0	0	0	0	0	0	0	0	1.2709319693915805e-94
CCAGTGATCGGTAAATTAATTCCATAA	2.789438548935069e-97	1.2948264372356223e-05	0.8579419843237087	3	801.0	2.362588477012861	0.7752808988764045	0.6779026217228464	5.578877097870138e-97	0	0	0	0	0	0	0	0	0	0	0	0	0	0	0	0	0	0	0	0	0	0	0	0	0	1	0	0	-1	0	0	0	0	0	1	0	0	0	0	0	0	0	0	0	1	0	1	0	0	0	0	0	0	0	0	0	0	0	0	0	0	0	0	0	0	0	0	0	0	0	0	0	0	0	0	0	0	0	1	0	0	0	0	0	0	0	0	0	-1	0	0	0	0	0	0	-1	0	0	0	0	0	0	2.2934834577841082e-94
CCATCAGTTGATTAATAACATGACCAT	5.563438372724285e-97	1.162572515655304e-05	0.6058667802214142	8	3065.0	1.7078515692889409	0.7168026101141926	0.6013050570962479	1.112687674544857e-96	-1	0	1	0	0	0	0	0	0	-1	0	0	-1	1	0	0	0	0	0	0	0	0	-1	0	0	0	0	0	0	0	0	1	0	0	0	0	-1	0	-1	0	0	1	0	0	0	0	0	1	0	0	0	0	0	1	-1	0	0	0	0	0	-1	0	1	-1	1	0	0	0	0	-1	0	0	0	0	0	0	0	0	0	0	0	1	0	0	0	0	0	0	0	0	0	-1	0	0	1	0	0	0	0	0	0	1	4.5605631977514597e-94
CCAACTGAAGCAGCAACAGAAATAAAT	7.838598242902228e-97	0.0028617258542728	0.3019459878056616	1	3823.0	1.4353845052509335	0.3154590635626471	0.2613131048914465	1.5677196485804453e-96	0	0	0	0	0	0	0	0	1	0	0	0	0	0	0	0	0	0	0	0	0	0	0	0	0	0	0	0	0	0	0	0	0	0	0	0	0	0	0	-1	0	0	0	0	0	0	0	0	0	0	1	0	0	0	0	-1	1	0	0	1	0	0	0	0	0	0	0	0	0	0	0	0	0	-1	0	-1	-1	0	0	0	0	0	0	0	0	0	0	0	0	0	0	0	0	0	0	0	0	0	0	0	0	0	6.414200115824021e-94
CCATTATTTGGATTAGCAGCTGGTAAT	7.911484141283531e-97	0.0011583369664843	0.2045785050809453	1	27878.0	1.2537792851665444	0.2705000358705789	0.2032068297582323	1.5822968282567062e-96	0	1	0	1	1	0	-1	1	1	0	0	1	0	0	1	0	0	0	-1	1	1	-1	0	-1	0	-1	0	0	1	0	-1	0	1	0	1	-1	0	0	0	-1	0	0	-1	0	1	0	-1	0	-1	0	0	-1	0	0	0	0	0	0	0	0	0	-1	0	0	-1	0	0	-1	0	0	0	-1	0	1	0	-1	0	-1	-1	1	0	0	0	0	0	0	0	0	1	0	0	0	1	0	1	1	0	1	1	1	1	-1	6.473498691506642e-94
CCAGCAAAATGCAACGAAACAGCACCT	1.1817143472976784e-96	2.81840287535436e-05	0.3818436405939253	4	3815.0	2.0678626710550945	0.7973787680209699	0.6830930537352555	2.3634286945953573e-96	0	0	0	0	0	0	0	1	0	0	0	1	0	0	0	0	0	0	1	1	1	1	0	-1	0	0	0	0	1	0	-1	0	-1	0	0	1	0	0	0	-1	0	0	0	0	0	0	0	0	1	0	0	1	0	0	0	0	0	0	0	0	0	-1	0	0	0	0	0	1	0	0	0	0	0	-1	0	-1	0	0	-1	0	0	0	0	0	0	0	0	0	-1	0	0	0	0	0	0	-1	0	0	0	-1	0	0	9.654443229852584e-94
CCAGTTAAACATGACGATCATCTACTT	2.7897759487063112e-96	0.0021453391953895	0.9366300856531048	4	819.0	1.9700990908667	0.6410256410256411	0.568986568986569	5.5795518974126224e-96	0	1	0	0	0	0	0	0	0	0	0	0	0	0	0	0	0	0	0	0	0	0	0	0	0	0	0	0	0	0	0	0	0	0	0	0	0	0	0	0	0	0	0	-1	0	0	0	0	0	0	0	0	0	0	0	0	0	0	0	0	0	0	0	0	0	0	0	-1	0	0	0	0	0	0	0	0	0	-1	0	0	0	0	0	0	0	0	0	0	0	0	0	0	0	0	0	0	0	0	0	0	0	0	2.270146848204183e-93
CCAATTAGCTACTTGAAAATTTTGTAT	2.8240187636553414e-96	0.0209393091447599	0.528774750523139	3	3999.0	2.0002606237451386	0.7036759189797449	0.6461615403850963	5.648037527310684e-96	0	-1	0	0	0	0	0	1	1	0	0	1	0	0	-1	0	0	0	-1	1	1	1	0	1	0	-1	0	0	-1	0	1	0	-1	0	-1	0	0	0	0	-1	0	0	1	1	-1	0	1	0	0	-1	-1	1	0	0	0	0	0	0	0	-1	0	1	0	0	0	0	0	-1	0	0	0	0	0	0	-1	0	-1	1	1	0	0	0	0	0	0	0	0	0	-1	0	0	0	-1	0	0	0	0	0	0	1	0	0	2.2979510255229084e-93
CCATGGCTACTTTTAAAGATGCTTGTT	2.8600346556724338e-96	1.983619059086001e-74	0.955319601347134	8	1794.0	1.253864659673889	0.8745819397993311	0.7536231884057971	5.720069311344868e-96	0	0	0	0	0	0	0	0	1	0	0	0	0	0	0	0	0	0	0	0	0	0	0	0	0	0	0	0	0	0	0	0	0	0	0	0	0	0	0	0	0	0	0	0	0	0	-1	0	0	0	0	0	0	0	0	0	0	0	0	0	0	0	0	0	0	0	0	0	0	0	0	0	0	0	0	0	0	0	0	0	0	1	0	0	0	0	0	0	0	0	0	0	0	0	0	0	0	0	0	0	0	0	2.327196483077276e-93
CCATTAGTTTCAAAATCCGTTGGTAGA	3.3248298897133197e-96	9.84705170335612e-05	0.890331819079597	1	825.0	1.7953307378264942	0.7018181818181818	0.5466666666666666	6.6496597794266394e-96	0	0	0	-1	0	0	0	0	0	1	0	0	1	0	0	0	0	0	0	0	0	0	-1	0	0	0	0	0	0	0	0	0	0	0	0	0	0	0	0	0	0	0	0	0	0	0	0	0	0	0	0	0	0	0	0	0	0	0	0	0	0	0	0	0	0	0	0	0	0	0	0	0	0	0	0	0	0	0	0	0	0	0	0	0	0	0	0	0	0	0	0	0	0	0	0	0	0	-1	-1	0	0	0	2.7034763345300882e-93
CCAAACTTTCCATTTAATGCCTGATCA	3.406014018431222e-96	1.30752195606218e-08	0.6793350268582466	5	2373.0	3.594002663046521	1.7606405394016014	1.4669195111672988	6.812028036862444e-96	0	0	0	0	0	0	0	0	0	0	0	1	0	0	0	0	0	0	-1	1	-1	1	0	0	0	0	0	0	1	0	0	0	1	0	1	0	0	0	0	1	0	0	1	-1	1	0	1	0	0	0	0	0	0	0	0	0	0	0	0	0	0	1	0	0	0	0	0	-1	0	0	0	0	0	-1	-1	-1	0	0	-1	0	0	0	0	0	0	0	0	0	-1	0	0	0	0	0	0	-1	0	0	0	1	0	0	2.7686872727515293e-93
CCATCGAAGATGTTCTCCTTTTCGTTC	4.287641477106037e-96	3.2121221757472573e-29	0.9096997350603474	7	1004.0	3.045754786134582	6.077689243027889	5.845617529880478	8.575282954212073e-96	-1	0	0	0	0	0	0	0	0	0	0	0	0	0	-1	0	0	0	0	0	-1	0	0	0	0	0	0	0	0	0	0	0	0	0	0	1	0	0	0	0	0	-1	0	0	0	0	0	0	0	0	0	0	0	0	0	0	0	0	0	0	0	0	0	0	0	0	0	0	0	0	0	0	0	0	0	0	0	0	0	0	0	0	0	0	0	0	0	0	0	0	-1	0	0	0	0	0	0	0	0	0	0	0	3.4817747883785294e-93
CCATCAATAACTGCCTGTCTAAATTGA	4.3100772741969835e-96	0.0011078592297255	0.1446853145705104	8	25823.0	1.0855631229428817	0.2538434728730201	0.1877396119738217	8.620154548393965e-96	1	0	1	1	-1	-1	0	0	0	-1	-1	0	1	1	0	0	0	0	0	0	0	0	0	0	1	0	0	0	0	0	0	1	0	0	0	0	-1	0	-1	0	0	1	0	0	0	0	0	1	0	0	0	0	0	1	1	0	0	0	0	0	1	0	-1	1	-1	0	0	0	0	-1	0	0	0	0	0	0	0	0	0	0	-1	1	0	0	1	-1	1	0	0	0	0	-1	0	0	-1	0	1	1	-1	0	0	-1	3.4999017941010157e-93
CCAAAAGTAATACAAACGCTAAATTTA	3.0463889094897766e-95	0.0019420212934637	0.6570264505686471	3	4087.0	1.593952770728854	0.3454856863224859	0.3026669929043308	6.092777818979555e-95	0	0	0	0	0	0	0	0	0	0	0	0	0	0	0	0	0	0	0	0	0	0	0	0	0	0	0	0	0	0	0	0	0	0	0	0	0	0	0	-1	0	0	1	1	0	0	0	0	0	0	-1	0	0	0	0	1	-1	0	0	-1	0	0	0	0	0	1	0	1	0	0	0	0	0	0	0	0	1	0	0	0	0	0	0	0	0	0	0	0	-1	1	0	0	0	0	0	-1	0	0	0	1	0	0	2.4533183614978798e-92
CCATTAATGCTATAGATGATATCGAAT	3.183232129802081e-95	0.0097449057656062	0.8815029212709411	5	1058.0	1.8598845773253936	0.5964083175803403	0.5500945179584121	6.366464259604162e-95	0	0	0	0	0	0	0	1	0	0	0	0	0	0	0	0	0	0	0	0	0	0	0	-1	0	0	0	0	0	0	1	0	0	0	0	0	0	0	0	1	0	0	0	0	1	0	1	0	0	1	-1	-1	0	0	0	-1	0	0	0	-1	0	0	0	0	0	0	0	0	0	0	0	0	0	0	0	0	-1	0	0	0	0	0	0	0	0	0	0	0	0	0	0	0	-1	0	0	0	0	0	0	0	0	0	2.5630534603629052e-92
CCATAATAATAAAATTTTACATTCTTC	6.969527507979334e-95	1.0232885451620236e-97	0.9756765546635628	7	743.0	1.4512470403597568	2.7738896366083448	1.541049798115747	1.3939055015958668e-94	0	0	0	0	0	0	0	0	0	0	0	0	0	0	0	0	0	0	0	0	0	0	0	0	0	0	0	0	0	-1	0	0	0	0	0	0	0	0	0	0	0	0	0	0	0	0	0	0	0	0	0	0	0	0	0	0	0	0	0	0	0	0	0	0	0	0	0	0	0	0	0	0	0	0	0	0	0	0	1	0	0	0	0	0	0	0	0	0	0	0	0	0	0	1	0	0	0	0	0	0	0	0	5.5898329487084755e-92
CCATGTTTCAAATGTAAAATCAGAATA	7.618618664831835e-95	4.1670341089658274e-11	0.5034111435536761	3	4241.0	2.5489091649968354	1.160575336005659	1.0365479839660456	1.523723732966367e-94	0	1	0	0	0	0	0	-1	-1	0	0	1	0	0	1	0	0	0	-1	-1	-1	-1	0	1	0	1	0	0	-1	0	-1	0	-1	0	-1	0	0	0	0	-1	0	0	1	1	1	0	-1	0	0	-1	1	1	0	0	0	0	0	0	0	1	0	1	0	0	0	0	0	1	0	0	0	0	0	1	-1	-1	-1	0	1	0	0	0	0	0	0	0	0	0	0	0	0	0	1	0	0	0	0	0	0	0	0	0	6.108844065385001e-92
CCAAATTTTTAATTTATGAGTTTATTT	1.0931538548793401e-94	2.669612456771647e-56	0.8746896568846516	7	803.0	2.5765700180754183	2.597758405977584	2.415940224159402	2.1863077097586802e-94	0	0	0	0	0	0	0	0	0	0	0	0	0	0	0	0	0	0	0	0	0	0	0	0	0	0	0	0	0	0	0	0	0	0	0	-1	0	0	0	-1	0	0	0	0	0	0	0	0	0	0	0	1	0	0	0	0	0	0	0	0	0	0	0	0	0	0	0	0	0	0	0	0	0	0	0	0	0	0	0	0	0	0	0	0	0	0	0	0	0	0	0	0	0	0	0	0	0	0	0	0	0	0	8.749582517340439e-92
CCATCTGAGTCAGTAATATAAAACTCA	1.1202409470566544e-94	1.5966423997937878e-55	0.9376039274685248	3	784.0	2.21215529111315	2.552295918367347	2.423469387755102	2.2404818941133087e-94	0	0	0	0	0	0	0	0	0	0	0	0	0	0	0	0	0	0	0	0	0	0	0	0	1	0	0	0	0	0	0	0	0	0	0	0	0	0	0	0	0	0	0	0	0	0	0	0	0	0	0	0	0	0	0	0	0	0	0	0	0	0	0	0	0	0	0	0	0	0	0	0	0	0	0	0	0	0	-1	0	0	0	0	0	0	0	0	0	-1	0	0	0	0	-1	0	0	0	0	0	0	0	0	8.965690503605733e-92
CCATTGAATAATGATATAATATTCAAT	2.7676558645805633e-94	0.0063716639683443	0.9541984732824428	3	524.0	1.506853600352047	0.6603053435114504	0.5973282442748091	5.535311729161128e-94	0	0	0	0	0	0	0	0	0	0	0	0	0	0	0	0	0	0	0	0	0	0	0	0	0	0	0	0	0	0	0	-1	0	0	0	0	0	0	0	0	0	-1	0	0	0	0	0	0	0	0	0	0	0	0	0	0	0	0	0	0	-1	0	0	0	1	0	0	0	0	0	0	0	0	0	0	0	0	0	0	0	0	0	0	0	0	0	0	0	0	0	0	0	0	0	1	0	0	0	0	0	0	1	2.2056300516977418e-91
CCAGCAATCAGTTGCTAATGGTTTGGG	5.628288589342657e-94	0.1718095114248096	0.892878748595627	5	919.0	2.5249043949180843	1.7366702937976062	1.5984766050054406	1.1256577178685314e-93	0	0	0	0	0	0	0	0	0	0	0	0	0	0	0	0	0	0	0	0	0	0	0	0	1	0	0	0	0	0	0	0	0	0	0	0	0	0	0	1	0	0	0	0	0	0	0	0	0	0	0	0	0	0	0	0	0	0	0	0	0	0	0	0	0	0	0	0	0	0	0	0	0	0	0	0	0	0	-1	0	0	0	0	0	0	0	0	0	-1	-1	0	0	0	0	0	0	0	0	0	0	0	0	4.4722097863891183e-91
CCATCAGGTATTTGAACGTATGAATCC	6.560588565011909e-94	0.0006411497631004	0.2694428131485527	1	5963.0	1.4672954784036347	0.4836491698809324	0.3649169880932416	1.3121177130023818e-93	0	0	0	0	0	0	0	1	0	0	0	-1	0	0	0	0	0	0	-1	-1	1	1	0	0	0	0	0	0	1	0	0	0	-1	0	1	0	0	0	0	1	0	0	0	0	0	0	0	0	1	1	0	1	0	0	0	0	0	0	0	0	0	-1	0	0	0	0	0	0	0	0	0	-1	0	1	-1	1	0	0	-1	0	0	0	0	0	0	0	0	0	0	0	0	0	-1	0	0	0	0	0	0	0	1	0	5.208992920259869e-91
CCAAAATATAATTTGATGTAGTTATTG	8.127937703476138e-94	1.521364502533853e-23	0.5267309692914295	2	3531.0	2.35406860384517	1.0928915321438686	0.9716794109317474	1.6255875406952276e-93	-1	0	1	-1	0	0	0	0	0	-1	-1	0	-1	1	0	0	0	0	0	0	0	0	-1	0	1	0	0	0	0	0	0	0	0	-1	0	0	-1	0	-1	0	0	0	0	0	0	0	0	1	0	0	0	0	0	1	0	0	0	0	0	0	0	0	1	-1	1	0	0	0	0	-1	0	0	0	0	0	0	0	0	0	0	-1	0	0	0	1	0	1	0	0	0	0	-1	0	0	1	0	1	-1	1	0	0	1	6.447974314778253e-91
CCATCATCTTCAATCTGATAAGTTCTT	1.3545281880403539e-92	0.0282672697649763	0.4126765306937927	1	2390.0	1.254824541663932	0.307112970711297	0.2606694560669456	2.7090563760807078e-92	0	0	0	-1	0	0	0	0	0	0	0	0	0	0	0	0	0	0	0	0	0	0	0	0	0	0	0	0	0	0	0	1	0	0	0	0	1	0	0	0	0	-1	0	0	0	0	0	-1	0	0	0	0	0	0	0	0	0	0	0	0	1	0	0	0	-1	0	0	0	0	1	0	0	0	0	0	0	0	0	0	0	0	0	0	0	0	0	0	0	0	0	0	-1	0	0	-1	0	0	1	-1	0	0	-1	1.0604336277864934e-89
CCATTGAATAATGATATAATATTTAAT	1.5563074379128896e-92	1.3205317953167568e-05	0.5239321118202291	3	3581.0	2.341851743522622	0.8279810108908127	0.7478358000558504	3.112614875825779e-92	-1	0	1	-1	0	0	0	0	0	1	-1	0	-1	1	0	1	0	1	0	0	0	0	0	0	1	0	0	1	0	0	0	0	0	1	0	1	-1	-1	-1	0	1	0	0	0	0	0	0	1	0	0	0	0	0	1	-1	0	0	0	0	0	0	0	-1	1	0	0	0	0	0	-1	0	0	0	0	0	0	0	0	0	0	-1	1	0	0	0	0	0	0	0	0	0	-1	0	0	0	0	0	1	1	0	0	0	1.2179090386302187e-89
CCAGAAAACGTACAATATATAATTCAA	4.782381215515928e-92	0.0004894099581685	0.9333789329685362	2	589.0	1.3820489054071023	0.5568760611205433	0.5297113752122241	9.564762431031856e-92	0	0	0	0	0	0	0	0	0	-1	0	0	0	0	0	0	0	0	0	0	0	0	1	0	0	0	0	0	0	0	0	0	0	0	0	0	0	0	1	0	0	0	0	0	0	0	0	0	0	0	0	0	0	0	0	0	0	0	0	0	0	0	0	0	0	0	0	0	0	0	0	0	0	0	0	0	0	0	0	0	0	0	0	0	0	0	0	0	0	0	0	0	0	0	0	0	0	0	0	0	0	0	3.722251935425533e-89
CCACGTTGTCTCTTCCGATGGTGTATA	4.785442730618379e-92	0.0004679924795793	0.9240453566264348	8	1097.0	1.8173339587842243	0.6536007292616226	0.5897903372835005	9.57088546123676e-92	0	0	0	0	0	0	0	0	0	0	0	0	0	0	0	0	0	0	0	0	0	0	0	0	0	0	0	0	0	0	0	0	0	0	0	0	0	0	0	0	0	0	0	0	0	-1	0	-1	0	0	0	0	0	0	0	0	0	0	0	0	0	0	0	0	0	0	0	0	0	0	0	0	0	0	0	0	0	0	0	0	0	0	0	0	0	0	0	0	0	0	0	0	0	0	0	0	0	1	1	0	0	0	3.724540994164944e-89
CCAGAAAGAGTATGCCGCTTATGAGCA	7.915576243120004e-92	2.994207591378827e-42	0.9099585326953749	8	1002.0	1.842230032703802	1.5908183632734532	1.4610778443113772	1.5831152486240008e-91	0	0	0	0	0	0	0	0	0	0	0	0	0	0	0	0	0	0	0	0	0	0	0	0	0	0	0	0	0	0	0	0	0	0	0	0	0	0	0	0	0	0	0	0	0	-1	0	-1	0	0	0	0	0	0	0	0	0	0	0	0	0	0	0	0	0	0	0	0	0	0	0	0	0	0	0	0	0	0	0	0	0	0	0	0	0	0	0	0	0	0	0	0	0	0	0	0	0	1	1	0	0	0	6.145731513846296e-89
CCACTTCATATTCGGGATATATTTTTA	8.348628265401738e-92	0.0006779829131059	0.4609891821514819	7	3919.0	1.8294090190594767	0.6779790762949732	0.5861189078846645	1.6697256530803477e-91	-1	0	1	0	0	0	0	0	0	1	-1	0	-1	1	0	0	0	0	0	0	0	0	1	0	1	0	0	0	0	0	0	0	0	1	0	0	-1	0	0	0	0	0	0	0	0	0	0	1	0	0	0	0	0	1	-1	0	0	0	0	0	0	0	-1	1	-1	0	0	0	0	-1	0	0	0	0	0	0	0	0	0	0	-1	0	0	0	0	0	0	0	0	0	0	-1	0	0	0	0	0	0	0	0	0	0	6.479841165721815e-89
CCAAGATCCCAAGAATCTAAATGTAAT	1.8024439065328236e-91	0.0122129444187422	0.7219905942046912	7	1849.0	1.9045774936642927	0.6619794483504597	0.5976203353163873	3.604887813065647e-91	0	0	1	0	0	0	0	0	0	-1	0	0	1	1	0	0	0	-1	0	0	0	0	0	0	0	0	0	-1	0	0	0	0	0	-1	0	-1	1	-1	-1	0	-1	1	0	0	0	0	0	-1	0	0	0	0	0	1	-1	0	0	0	0	0	1	0	1	-1	0	0	0	0	0	-1	-1	0	0	0	0	0	0	0	0	0	0	1	0	0	1	0	1	0	0	0	0	1	0	0	0	0	1	0	0	0	0	0	1.3937629868089232e-88
CCAGATATGATCAACTTGAAAGACGAT	2.4540292319228332e-91	5.957839685775041e-06	0.269310977417976	8	7092.0	1.7398266572737724	0.5296108291032149	0.4826565143824027	4.9080584638456665e-91	-1	0	-1	-1	1	0	0	0	0	1	1	0	-1	-1	0	-1	0	1	0	0	0	0	1	0	1	0	0	1	0	0	0	-1	0	-1	0	1	-1	0	-1	0	1	-1	0	0	0	1	0	1	0	0	0	0	0	1	1	0	0	0	0	0	-1	0	-1	-1	1	0	0	0	0	1	-1	0	0	0	0	0	0	0	0	0	-1	1	0	0	0	0	0	0	0	0	0	-1	0	0	1	0	0	1	1	0	0	1	1.8947179812064302e-88
CCACAGTGGGGTTGGCGTTTACAGTTC	2.7675401524482956e-91	0.0011928422107357	0.4757536115174125	2	6121.0	1.6126009258236147	0.4481293906224473	0.3937265152752818	5.535080304896591e-91	0	-1	0	0	0	0	0	-1	-1	0	0	1	0	0	1	0	0	0	1	-1	-1	-1	0	0	0	1	1	0	-1	0	-1	0	-1	0	1	0	0	0	0	-1	0	0	1	-1	1	0	1	0	0	0	-1	1	0	0	0	1	1	0	0	-1	0	1	0	0	0	0	0	1	0	0	0	0	0	0	-1	0	-1	-1	1	0	0	0	0	0	0	0	0	0	1	0	0	0	1	0	0	0	0	0	0	-1	0	0	2.135441225900035e-88
CCAGCTAAGACGTGCACTAACTACAGC	9.861921142889891e-91	0.0035048061844422	0.9188364261660816	9	1161.0	1.529974566725512	0.5176571920757967	0.3867355727820844	1.9723842285779783e-90	0	0	0	0	0	0	0	0	0	0	0	0	0	0	0	0	0	0	0	-1	0	-1	0	0	0	0	0	0	0	0	0	0	0	0	0	0	0	0	0	0	0	0	0	0	0	0	0	0	0	0	0	0	0	0	0	0	0	0	0	0	0	0	0	0	0	0	0	1	0	0	0	0	0	0	1	0	0	0	0	0	0	0	0	0	0	0	0	0	1	0	0	0	0	0	0	1	0	0	0	0	0	0	7.565474690987669e-88
CCAAACTTTGAGAGATAGTAGTATTAA	1.762457694424334e-90	1.0	0.8792980703178668	5	813.0	2.430788716036916	2.436654366543665	2.092250922509225	3.524915388848668e-90	0	0	0	0	0	0	0	0	0	0	0	0	0	0	0	0	0	0	0	0	0	0	0	0	-1	0	0	0	0	0	0	0	0	0	0	0	0	0	0	0	0	0	0	0	0	0	0	0	0	0	0	0	0	0	0	0	0	0	0	0	0	0	0	0	0	0	0	0	0	0	0	0	0	0	0	0	0	0	1	0	0	0	0	0	0	0	0	0	1	1	0	0	0	0	0	0	0	0	0	0	0	0	1.348370283249014e-87
CCATTCTGCGTAATGAGCCGAAAGCCA	2.270239176831249e-90	3.7005858760520533e-31	0.9176079195066538	3	734.0	2.6065194140729395	1.925068119891008	1.8106267029972751	4.540478353662498e-90	0	0	0	0	0	0	0	0	0	0	0	0	0	0	0	0	0	0	0	0	0	0	0	0	0	0	0	0	0	0	0	0	0	0	0	-1	0	0	0	0	0	0	1	0	0	0	0	0	0	0	1	0	0	0	0	0	0	0	0	0	0	0	0	0	0	0	0	0	0	0	0	0	0	0	0	0	0	0	0	0	0	0	0	0	0	1	0	0	0	0	0	0	0	0	0	0	0	0	0	0	-1	0	1.734787802447608e-87
CCATATCTTATTTTTCTTTGACTCGGA	3.6354673447239724e-90	1.4724374916944844e-27	0.898043597584882	5	787.0	2.4551284184501125	1.787801778907243	1.6861499364675985	7.2709346894479475e-90	0	0	0	0	0	0	0	0	0	0	0	0	0	0	0	0	0	0	0	0	0	0	0	0	0	0	0	0	0	0	0	0	0	1	0	-1	0	0	0	1	0	0	-1	0	0	0	0	0	0	0	0	0	0	0	1	0	0	0	0	0	0	0	0	0	0	0	0	0	0	0	0	0	0	0	0	0	0	0	0	0	0	0	-1	0	0	0	0	0	0	0	0	0	0	0	0	0	0	0	0	0	0	-1	2.771234267061997e-87
CCAAAGACGCAAAAATCTACAACAAGA	4.614721277542967e-90	9.27664890205936e-90	0.7758807439824945	7	857.0	3.0339300257667667	2.947491248541424	2.935822637106184	9.229442555085934e-90	0	0	0	0	0	0	0	0	0	1	0	0	0	0	0	0	0	0	0	0	0	0	0	0	0	0	0	0	0	0	0	0	0	0	0	0	0	0	0	0	0	-1	-1	0	0	-1	0	0	0	0	-1	0	0	0	0	0	0	0	0	0	0	0	0	0	0	0	0	0	0	0	0	0	0	0	0	0	0	0	0	0	0	0	0	0	0	1	0	0	0	0	0	0	0	0	0	0	0	0	0	0	1	0	3.5142302425088073e-87
CCATATTCTTCCACCATATTTTAATAT	5.505284040588662e-90	1.5297565827247108e-10	0.7167005775119715	1	2071.0	2.5408596818089	1.5490101400289715	1.3099951714147755	1.1010568081177325e-89	0	-1	0	-1	0	0	0	0	-1	0	0	0	0	0	0	0	0	0	0	0	0	0	0	0	0	0	0	0	0	0	0	0	0	0	1	0	0	0	0	1	0	0	-1	1	0	0	0	0	0	-1	0	0	0	0	0	0	0	0	0	0	0	0	0	0	-1	0	0	0	0	0	0	0	0	0	1	0	0	-1	0	0	0	0	0	0	0	0	0	0	0	0	0	0	1	0	-1	0	0	-1	-1	0	0	-1	4.188598242183878e-87
CCACTGATTTTAGCATTTCAAGATATG	5.6875843159541e-90	0.0039265779735005	0.9341731837644645	8	752.0	1.7534285596960622	0.6569148936170213	0.5944148936170213	1.13751686319082e-89	0	0	0	0	0	0	0	0	0	0	0	0	0	0	0	0	0	0	0	0	0	0	0	0	0	0	0	0	0	0	0	0	0	0	1	0	0	0	0	0	0	0	1	1	-1	0	-1	0	0	1	-1	0	0	0	0	1	0	0	0	1	0	0	0	0	0	0	0	0	0	0	0	0	0	0	0	0	1	0	0	0	0	0	0	0	0	0	0	0	0	0	0	0	0	0	0	0	0	0	0	0	0	0	4.326659113497149e-87
CCACCCGTACAGTATCATGTGATAGTG	6.315374107723565e-90	4.6655967881969625e-92	0.6568522010725442	8	1763.0	2.279340191590704	2.540555870674986	2.1202495745887693	1.263074821544713e-89	0	0	0	0	0	0	0	0	0	1	0	0	0	0	0	0	0	0	0	0	0	0	0	0	0	0	0	0	0	0	0	0	0	0	0	-1	0	0	0	0	0	1	0	0	0	1	0	0	0	0	0	0	0	0	0	0	0	0	0	0	0	0	-1	0	0	0	0	0	0	0	0	0	0	0	0	0	0	0	0	0	0	0	0	0	0	1	0	0	-1	0	0	0	0	0	0	0	0	0	0	0	0	0	4.801513099588161e-87
CCAATTGAGTGTAAATAAATCCATCTT	6.4538232904933685e-90	6.98174045355641e-16	0.8473455733727384	9	2910.0	2.330561639360589	1.277319587628866	1.086254295532646	1.2907646580986737e-89	0	0	0	0	0	0	0	0	1	0	0	0	0	0	1	0	0	0	0	0	0	0	0	1	0	-1	0	0	0	0	0	0	0	0	-1	0	0	0	0	1	0	0	-1	1	0	0	0	0	-1	0	1	1	0	0	0	-1	1	0	0	1	0	0	0	0	0	0	0	0	0	0	0	0	0	0	1	0	1	1	1	0	0	0	0	0	0	0	0	0	0	0	0	0	-1	0	0	0	0	0	0	-1	1	0	4.906533166140989e-87
CCACCAACTTGAATTATAGCAACATTT	6.676862424151964e-90	1.8164600822746308e-16	0.528491838529958	7	3173.0	2.662857747805471	1.7381027418846515	1.53230381342578	1.3353724848303929e-89	-1	0	1	0	0	0	0	0	0	-1	-1	0	-1	1	0	1	0	-1	0	0	0	0	-1	0	0	0	0	1	0	0	0	1	0	-1	0	-1	-1	0	0	0	1	1	0	0	0	-1	0	1	0	0	0	0	0	1	-1	0	0	0	0	0	-1	0	1	0	0	0	0	0	0	-1	-1	0	0	0	0	0	0	0	0	0	0	0	0	0	1	0	1	0	0	0	0	-1	0	0	0	0	1	0	0	0	0	0	5.074725984640608e-87
CCAATGTTGGTCTGTTCTTATTTCATT	8.547974685430237e-90	0.0032892590097029	0.7503701539060978	5	1814.0	1.7718183357918176	0.6968026460859978	0.6058434399117971	1.7095949370860474e-89	0	0	0	0	0	0	0	1	0	0	0	-1	0	0	0	0	0	0	-1	1	-1	1	0	0	0	0	0	0	-1	0	-1	0	1	0	0	0	0	0	0	-1	0	0	0	0	0	0	0	0	0	-1	0	0	0	0	0	0	0	0	0	0	0	1	0	0	0	0	0	-1	0	0	0	0	0	1	0	1	0	0	0	0	0	0	0	0	0	0	0	0	-1	0	0	0	0	0	0	-1	0	0	0	0	0	0	6.488879479127936e-87
CCATGAAACGTCCATACTCTTCCACCA	1.6988136207446328e-89	1.954957688443652e-09	0.7648986478730976	9	1194.0	2.559668610193796	1.0460636515912898	0.9463986599664992	3.3976272414892656e-89	-1	0	1	0	0	0	0	0	0	0	0	0	-1	1	0	0	0	0	0	0	0	0	0	0	0	0	0	0	0	0	0	1	0	-1	0	0	-1	0	-1	0	0	0	0	0	0	0	0	1	0	0	0	0	0	1	-1	0	0	0	0	0	-1	0	1	0	0	0	0	0	0	-1	0	0	0	0	0	0	0	0	0	0	0	0	0	0	1	0	1	0	0	0	0	-1	0	0	0	0	1	0	0	0	0	0	1.2855184650649377e-86
CCACAAAGATATGAATATATTTGTAAA	1.8353030003695738e-89	5.67856749287927e-34	0.7928008199143152	2	1415.0	2.375434521960435	1.3618374558303887	1.067844522968198	3.670606000739148e-89	0	0	0	-1	0	0	-1	0	0	0	0	0	0	0	0	-1	0	0	0	0	0	0	0	0	0	0	0	0	0	1	0	0	0	0	0	0	0	0	0	0	0	0	0	0	0	0	0	0	0	0	0	0	0	0	-1	0	0	0	0	0	0	0	0	0	0	0	0	0	0	0	0	0	0	0	0	0	0	0	1	0	0	0	0	0	0	0	0	-1	0	1	0	0	0	0	0	0	0	0	0	0	0	0	1.388360168748185e-86
CCACTACAGCACCACAGACTGAAAGAA	2.1790637329393683e-89	0.0228714267634027	0.9163424450779808	3	713.0	1.4951529315936125	0.6704067321178121	0.4978962131837307	4.358127465878735e-89	0	0	0	1	1	0	0	0	0	0	0	0	0	0	0	0	0	0	0	0	0	0	0	0	0	0	0	0	0	0	0	0	0	0	0	0	0	0	0	0	0	0	0	0	0	0	0	0	0	0	0	0	0	0	0	0	0	0	0	0	0	0	0	0	0	0	0	0	0	0	0	0	0	0	0	0	0	0	0	0	0	0	0	0	0	0	0	0	0	0	0	0	0	0	-1	0	0	1	1	0	0	-1	1.6471969000350594e-86
CCAGTTAATGCTTTCGATGATTTTGAG	3.205802841863135e-89	0.0001451710790532	0.8562970593545235	8	875.0	2.115045700563062	1.3177142857142856	1.1817142857142855	6.41160568372627e-89	0	0	-1	0	0	0	0	0	0	0	1	0	1	1	0	0	0	0	0	0	0	0	0	0	0	0	0	0	0	0	0	0	0	0	0	0	0	0	0	0	0	0	0	0	0	0	0	0	0	0	0	0	0	1	1	0	0	0	0	0	0	0	1	-1	1	0	0	0	0	0	0	0	0	0	0	0	0	0	0	0	0	0	0	0	-1	0	-1	0	0	0	0	0	0	0	0	0	-1	0	0	0	0	-1	2.4185375503187905e-86
CCATATTCATTAATATTAAGTTAAATA	4.337543483100451e-89	6.325809592875231e-08	0.5799499568997941	9	1802.0	2.7111617693188648	1.1476137624861265	1.0244173140954496	8.675086966200902e-89	0	-1	0	0	0	0	0	-1	1	0	0	0	0	0	0	0	0	0	0	0	0	0	0	-1	0	0	0	0	0	0	1	0	0	0	0	0	0	0	0	-1	0	0	1	0	-1	0	1	0	0	1	1	-1	0	0	0	0	0	0	0	0	0	1	0	0	0	0	0	0	0	0	0	0	0	-1	1	-1	0	0	0	0	0	0	0	0	0	0	0	0	0	0	0	0	0	0	0	-1	0	0	0	1	0	0	3.2670873136287645e-86
CCAATACCATCTATTACGCAATTCTCT	5.8099493157090906e-89	0.0010007633046121	0.5390946922943178	7	2726.0	2.573332609990586	0.8048422597212033	0.6753484959647835	1.161989863141818e-88	1	0	1	-1	0	0	0	0	0	0	1	0	1	1	0	-1	0	-1	0	0	0	0	0	0	0	0	0	-1	0	0	0	0	0	-1	0	-1	1	-1	-1	0	-1	0	0	0	0	1	0	-1	0	0	0	0	0	1	-1	0	0	0	0	0	1	0	1	-1	1	0	0	0	0	-1	-1	0	0	0	0	0	0	0	0	0	0	1	0	0	1	0	1	0	0	0	0	1	0	0	-1	0	1	1	-1	0	0	1	4.3688799147162785e-86
CCACGTTCTATTTTCTCTTTCATTAAC	6.412027007730337e-89	1.3682877875328213e-23	0.4395569833886832	5	4210.0	2.906777875838222	1.2334916864608076	1.104750593824228	1.2824054015460673e-88	-1	0	1	-1	0	0	0	0	0	1	1	0	-1	1	0	1	0	-1	0	0	0	0	1	0	0	0	0	1	0	0	0	-1	0	-1	0	-1	1	0	1	0	-1	0	0	0	0	-1	0	-1	0	0	0	0	0	-1	-1	0	0	0	0	0	1	0	1	-1	0	0	0	0	0	-1	-1	0	0	0	0	0	0	0	0	0	0	-1	0	0	0	0	0	0	0	0	0	-1	0	0	0	0	0	-1	1	0	0	0	4.819276262548851e-86
CCATTCAGAGCCTACGCTATGATTTGG	6.779630885492176e-89	1.0	0.8729725694585827	9	968.0	3.06474538891847	1.5258264462809918	1.3729338842975207	1.3559261770984353e-88	0	0	0	0	0	0	0	0	0	1	0	0	0	0	0	0	0	0	0	0	0	0	0	0	0	0	0	0	0	0	0	0	0	0	0	-1	0	1	0	0	0	1	0	0	0	0	0	0	0	0	0	0	0	0	0	0	0	0	0	0	0	0	0	0	0	0	0	0	0	0	0	0	0	0	0	0	0	0	0	0	0	-1	0	0	0	1	0	0	-1	0	0	0	0	0	0	0	0	0	0	0	1	0	5.0944521206641435e-86
CCAGACGACTTAAAGCCGATTCACAGG	1.8923825009374783e-88	5.258666506088435e-08	0.7063390516550535	7	2726.0	3.1183079529856643	3.301907556859868	2.822817314746882	3.7847650018749566e-88	0	0	0	0	0	0	0	0	0	-1	0	0	0	0	0	0	0	0	0	0	-1	0	0	0	0	0	0	0	0	0	0	0	0	0	0	1	0	0	0	0	0	0	0	0	0	0	0	0	0	0	0	0	0	0	0	0	0	0	0	0	0	0	1	0	0	0	0	0	0	0	0	0	0	0	0	0	0	0	0	0	0	0	0	0	0	-1	0	0	0	0	0	0	0	0	0	0	0	0	0	0	0	0	1.4146419147503268e-85
CCACAAAAATACATCGAAATCTTTGCA	6.159500613980788e-88	6.802428549194923e-33	0.8902462547418505	6	762.0	3.303263978613543	2.686351706036745	2.526246719160105	1.2319001227961577e-87	0	0	0	1	0	0	-1	0	0	0	0	0	0	0	0	0	0	0	0	0	0	0	0	0	0	0	0	0	0	0	0	0	0	0	0	0	0	0	0	0	0	0	0	0	0	-1	0	0	0	0	0	0	0	0	0	1	0	0	0	0	0	0	0	0	0	0	0	0	0	0	0	0	0	0	0	0	0	0	1	0	0	0	0	0	0	0	0	0	0	1	0	0	0	-1	0	0	0	0	0	0	0	0	4.579252771343631e-85
CCATCTAACTCAATTGATAGAGATTGT	8.929171758728608e-88	2.163588703336481e-05	0.9224897196261684	1	1695.0	1.663037810871348	0.6814159292035398	0.528023598820059	1.7858343517457217e-87	0	0	0	0	0	0	0	0	0	0	0	0	0	0	0	0	0	0	0	0	0	0	0	0	0	0	0	0	1	0	0	0	0	0	0	0	0	0	0	0	0	0	0	0	0	0	0	0	0	0	0	0	0	0	0	0	0	0	0	0	0	0	0	0	0	0	0	1	0	0	0	0	0	0	0	0	0	0	1	0	0	0	1	0	0	0	0	0	1	1	0	0	0	0	0	-1	0	0	0	0	0	0	6.624647472939948e-85
CCATCAACAACGTCGGTTATTACTAAT	9.192203759456008e-88	1.7930780483111407e-57	0.936928819244619	7	1302.0	1.5206505282073626	1.5622119815668205	1.379416282642089	1.8384407518912012e-87	0	0	0	0	0	0	0	0	0	0	0	0	0	0	0	0	0	0	0	0	0	0	0	0	0	0	0	0	1	0	0	0	0	0	0	0	0	0	0	0	0	0	0	0	-1	0	-1	0	0	0	0	0	0	0	0	0	0	0	0	0	0	0	0	0	0	0	0	0	0	0	0	0	0	0	0	0	0	0	1	0	0	0	0	0	0	0	0	0	0	0	0	0	0	0	0	0	0	0	0	0	0	0	6.81881157441343e-85
CCATCGTAGATGTTCTCCTTTTCGTTC	1.128599701841398e-87	3.34730854092022e-99	0.898781602193116	6	758.0	2.6706455970312355	5.869393139841689	5.774406332453826	2.2571994036827963e-87	0	0	0	0	0	0	0	0	0	-1	0	0	0	0	0	0	0	0	0	0	0	0	0	0	0	0	0	0	0	0	0	0	0	0	0	0	0	0	0	0	0	0	1	0	0	0	0	0	0	0	0	0	0	0	0	0	0	0	0	0	0	0	0	0	0	0	0	0	0	0	0	0	0	0	0	0	0	0	0	0	0	0	0	0	0	0	0	0	0	0	0	0	0	0	0	0	0	0	0	0	0	0	8.364767551258319e-85
CCAAAAACCTTATCGTCATCAGCAGTG	3.908793310369902e-87	3.616378786514751e-60	0.952663565111698	1	736.0	1.533131759707604	1.5258152173913044	1.4701086956521738	7.817586620739804e-87	0	0	0	-1	0	0	0	0	0	0	0	0	0	0	0	0	0	0	0	0	0	0	0	0	0	0	0	0	0	0	0	0	0	0	0	0	0	0	0	0	0	1	0	0	0	0	0	0	0	0	0	0	0	0	0	0	0	0	0	0	0	0	0	0	0	0	0	0	0	0	0	0	0	0	0	0	0	0	0	0	0	0	0	0	0	0	0	0	0	0	0	0	0	0	0	0	0	0	0	0	0	0	2.87869109718247e-84
CCACGTTCTGGTCTCGGAACCACTCCT	4.506010506859808e-87	1.0620035880800254e-10	0.9126934097421204	1	649.0	2.6967579707111886	2.204930662557781	2.010785824345146	9.012021013719616e-87	0	0	0	0	0	0	0	0	0	0	0	0	0	0	0	0	0	0	0	0	0	0	0	0	0	0	0	0	0	0	0	0	0	0	0	-1	0	0	0	0	0	1	0	0	0	0	0	0	0	0	0	0	0	0	0	0	0	0	0	0	0	0	0	0	0	0	0	0	0	0	0	0	0	0	0	0	0	0	0	0	0	0	0	0	0	0	0	0	0	0	0	0	0	0	0	0	0	0	0	0	1	0	3.3159923316285534e-84
CCAGCCTGTAGCTTTGGTAGGAGCATT	6.491664741626567e-87	3.553886621615329e-15	0.5522504892367905	2	2968.0	3.047609229693739	1.1954177897574123	1.1317385444743937	1.2983329483253136e-86	0	1	0	0	0	0	0	1	1	0	0	1	0	0	1	0	0	0	1	1	1	1	0	-1	0	1	0	0	0	0	-1	0	-1	0	0	0	0	0	0	-1	0	0	1	-1	0	0	0	0	0	1	1	1	0	0	0	-1	0	0	0	1	0	0	0	0	0	0	0	1	0	0	0	0	0	-1	-1	-1	1	0	0	0	0	0	0	0	0	0	0	0	-1	0	0	0	0	0	0	-1	0	0	0	-1	0	0	4.7675943515577955e-84
CCAGTTGAAAGACGAAGACTTGATATA	3.9646163187344366e-86	0.1966721902490533	0.5521674757440564	5	2717.0	1.8797404740570856	0.7125506072874493	0.6091277143908723	7.929232637468873e-86	0	1	0	0	0	0	0	1	1	0	0	1	0	0	1	0	0	0	1	1	1	1	0	-1	0	1	0	0	1	0	-1	0	-1	0	1	0	0	0	0	-1	0	0	1	-1	-1	0	-1	0	0	1	1	1	0	0	0	0	0	0	0	1	0	-1	0	0	0	0	0	1	0	0	0	0	0	-1	-1	-1	1	1	0	0	0	0	0	0	0	0	0	0	-1	0	0	0	1	0	0	-1	0	0	0	-1	0	0	2.885763660385536e-83
CCATGGTCGTGTCTATCACCTCGACCC	4.583525063330509e-86	0.0738742665417608	0.9402824193340298	8	1050.0	2.040015830083677	0.6342857142857142	0.5533333333333333	9.167050126661018e-86	0	0	0	0	0	0	0	0	0	0	0	0	0	0	0	0	0	0	0	0	0	0	0	0	0	0	0	0	0	0	0	0	0	0	0	0	0	0	0	0	0	0	0	0	0	0	0	-1	0	0	0	0	0	0	0	0	0	0	0	0	0	0	0	0	0	0	0	0	0	0	0	0	0	0	0	0	0	0	0	0	0	0	0	0	0	-1	0	0	0	0	0	0	0	0	0	0	0	1	1	0	0	0	3.3335853791553e-83
CCAAAGTTGGTGTCTTTCCACATCTGA	6.0123269066253575e-86	0.0060702616747895	0.9308344007036928	4	1220.0	1.528589194512232	0.4262295081967213	0.3762295081967213	1.2024653813250715e-85	0	0	0	0	0	0	0	0	0	0	0	0	0	0	0	0	0	0	0	0	0	0	0	0	0	0	0	0	0	0	0	0	0	0	0	0	0	0	0	0	0	0	0	0	0	0	0	0	0	0	0	0	0	0	1	0	0	0	0	0	0	0	0	0	0	0	0	0	0	0	0	0	0	0	0	0	0	0	0	0	0	0	0	0	0	0	0	0	0	0	0	0	0	-1	0	0	0	0	0	0	0	0	4.367096759612654e-83
CCAAAAACAGAGCTTGGCAAGAGCAAA	9.932979824279025e-86	2.303257717684775e-72	0.8997990500548045	5	706.0	2.839267397789812	2.092067988668555	2.0056657223796037	1.986595964855805e-85	0	0	0	0	0	0	0	0	0	0	0	0	0	0	0	0	0	0	0	0	0	0	0	0	0	0	0	0	0	0	0	0	0	0	0	-1	0	0	0	0	0	-1	1	0	0	0	0	0	0	0	0	0	0	0	0	0	0	0	0	0	0	0	0	0	0	0	0	0	0	0	0	0	0	0	0	0	0	0	0	0	0	-1	0	0	0	0	0	0	-1	0	0	0	0	0	0	0	0	0	0	0	1	0	7.197299187109597e-83
CCAACAGACTTGGTCAATTAGTTGATT	1.985832211001892e-85	9.33469049325918e-07	0.31300217107377	9	6969.0	1.3420717840260925	0.4109628354139761	0.2656048213517004	3.971664422003784e-85	0	0	0	1	0	0	0	0	0	0	0	0	0	0	0	-1	0	1	0	0	0	0	0	0	0	0	0	1	0	0	0	0	0	0	0	-1	0	-1	0	0	1	0	0	0	0	-1	0	0	0	0	0	0	0	0	0	0	0	0	0	0	0	0	0	0	0	0	0	0	0	0	-1	0	0	0	0	0	0	0	0	0	0	0	0	0	0	0	0	0	0	0	0	0	0	0	0	0	0	-1	1	0	0	0	1.4336964129055505e-82
CCAATCAGAAGATAACTTACTACAATT	2.4273482540637728e-85	0.0479065967538948	0.9756318949867336	6	547.0	1.3603173438219949	0.5210237659963437	0.4588665447897623	4.8546965081275456e-85	0	0	0	0	0	0	0	0	0	0	0	0	0	0	0	0	0	0	0	0	0	0	0	0	0	0	0	0	0	0	0	0	0	0	0	0	0	0	0	0	0	0	0	0	-1	0	1	0	0	0	0	0	0	0	0	0	0	0	0	0	0	0	0	0	0	0	0	0	0	0	0	0	0	0	0	0	0	0	0	0	0	0	0	0	0	0	0	0	0	0	0	0	0	0	0	0	0	0	0	0	0	0	1.7506141897046667e-82
CCAACCAATGATGATTATCAGACTCCA	2.4311147112772216e-85	0.0017282985115795	0.9206728075483538	7	1241.0	2.308923757866621	1.7316680096696213	1.4585012087026592	4.862229422554443e-85	0	0	0	-1	0	0	0	0	0	0	0	0	0	0	0	0	0	0	0	0	0	0	0	0	0	0	0	0	0	0	0	0	0	0	0	0	0	0	0	0	0	0	0	0	0	0	0	0	0	0	0	0	0	0	0	0	0	0	0	0	0	0	0	0	1	0	0	0	0	0	0	0	0	0	1	0	0	0	0	0	0	0	0	0	0	0	0	0	0	0	0	0	0	0	1	0	0	-1	-1	0	0	-1	1.7532896610924544e-82
CCAATATCTGGGGTACTTGGAAGAATA	3.079288786165389e-85	0.5685072615486924	0.9219732850832846	4	652.0	1.794098483611423	1.0153374233128831	0.8926380368098159	6.158577572330777e-85	0	0	0	0	0	0	0	0	0	0	0	0	0	0	0	0	0	0	0	0	0	0	0	0	1	0	0	0	0	0	0	0	0	0	0	0	0	0	0	0	0	0	0	0	0	0	0	0	0	0	0	0	0	0	0	0	0	0	0	0	0	0	0	0	0	0	0	0	0	0	0	0	0	0	0	0	0	0	-1	0	0	0	0	0	0	0	0	0	-1	0	0	0	0	-1	0	0	0	0	0	0	0	0	2.2180532984132927e-82
CCATATTCTACAATACATCATAAAGAA	3.3003646445930426e-85	0.0137422389257659	0.9324549039481812	8	504.0	1.6230046595472598	0.751984126984127	0.5734126984126984	6.600729289186085e-85	0	0	0	0	0	0	0	0	0	0	0	0	0	0	0	0	0	0	0	0	0	0	0	0	0	0	0	0	0	0	0	0	0	0	0	0	0	0	0	0	0	0	0	0	0	0	1	0	0	-1	0	0	0	0	0	0	0	0	0	0	0	0	0	0	0	0	0	0	0	0	0	0	0	0	0	0	0	0	0	0	0	0	0	0	0	0	0	0	0	0	0	0	0	0	0	0	0	0	0	0	0	0	2.3765217784254503e-82
CCAGACCCGAGTCCCAGCCATACACCT	5.250643543502508e-85	1.038984121352233e-26	0.9466138464440672	8	564.0	1.8481854044274677	1.49645390070922	1.3953900709219855	1.0501287087005016e-84	0	0	0	0	0	0	0	0	0	0	0	0	0	0	0	0	0	0	0	0	0	0	0	0	0	0	0	0	0	0	0	0	0	0	0	0	0	0	0	0	0	0	0	0	0	-1	0	0	0	0	0	0	0	0	0	0	0	0	0	0	0	0	0	0	0	0	0	0	0	0	0	0	0	0	0	0	0	0	0	0	0	0	0	0	0	-1	0	0	0	0	0	0	0	0	0	0	0	1	1	0	0	0	3.772876432613977e-82
CCATTTGAACATCATGCTACAGTAGGA	8.037714127380621e-85	8.311094001638012e-10	0.6877072780758349	2	2274.0	2.519171497340613	1.09674582233949	1.0624450307827618	1.6075428254761242e-84	-1	0	1	1	0	0	0	0	0	1	0	0	-1	1	0	0	0	1	0	0	0	0	-1	0	0	0	0	1	0	0	0	1	0	-1	0	-1	-1	-1	-1	0	1	0	0	0	0	0	0	-1	0	0	0	0	0	-1	1	0	0	0	0	0	0	0	-1	-1	0	0	0	0	0	1	0	0	0	0	0	0	0	0	0	0	-1	1	0	0	1	0	1	0	0	0	0	-1	0	0	-1	0	1	-1	1	0	0	1	5.762811537870384e-82
CCACACATGACATATCAACAGTCTTCA	1.1780065714857474e-84	1.1789704414060429e-86	0.9688201444721054	4	443.0	1.4631272031621454	2.5553047404063207	2.5417607223476297	2.3560131429714953e-84	0	0	0	0	0	0	0	0	0	0	0	0	0	0	0	0	0	0	0	0	0	0	0	0	0	0	0	0	0	0	0	0	0	0	0	0	0	0	0	0	0	0	0	0	0	0	0	0	0	0	0	0	0	0	0	0	0	0	0	0	0	0	0	0	0	0	0	0	0	0	0	0	0	0	0	0	0	0	0	0	0	1	0	0	0	0	0	0	0	0	0	0	0	-1	0	0	0	0	0	0	0	0	8.429153922749358e-82
CCAACTGACGTCTCATTTCTTTAACAA	2.386140575008812e-84	0.000317451123584	0.5143555491199161	9	2147.0	1.7654987894401757	0.8118304611085235	0.6753609687936656	4.772281150017623e-84	0	0	1	0	0	0	0	0	0	0	0	0	0	1	0	-1	0	1	0	0	0	0	0	0	0	0	0	1	0	0	0	0	0	0	0	-1	0	-1	0	0	-1	0	0	0	0	1	0	0	0	0	0	0	0	1	1	0	0	0	0	0	0	0	-1	1	0	0	0	0	0	0	0	0	0	0	0	0	0	0	0	0	0	0	0	0	1	0	1	0	0	0	0	0	0	0	0	0	1	0	0	0	0	0	1.701714850678761e-81
CCATCAATACCAGCTACAAGCTGTTGA	3.7763550865065335e-84	9.788670063307833e-12	0.8492354645785807	8	1912.0	2.004971142062802	1.4942468619246865	1.219142259414226	7.552710173013067e-84	0	0	0	0	0	0	0	0	0	0	0	0	0	0	0	0	0	0	0	0	0	0	0	0	0	0	0	0	0	0	0	0	0	0	0	0	0	0	0	0	0	0	0	0	0	1	0	1	0	0	0	0	0	0	0	0	0	0	0	0	0	0	0	0	0	0	0	0	0	0	0	0	0	0	0	0	0	0	0	0	0	0	0	0	0	-1	0	0	0	0	0	0	0	0	0	0	0	-1	-1	0	0	0	2.6875873081214347e-81
CCATCCTTTATATTTAGTCGGAGGTGA	6.121303266474547e-84	3.735958271078096e-37	0.906466165413534	7	616.0	1.8281818194054087	1.4870129870129871	1.4837662337662338	1.2242606532949096e-83	0	0	0	0	0	0	0	0	0	0	0	0	0	0	0	0	0	0	0	0	0	0	0	0	0	0	0	0	0	0	0	0	0	0	1	0	0	0	0	0	0	0	0	-1	0	0	0	0	0	0	0	0	0	0	0	0	0	0	0	0	0	0	0	0	0	0	0	0	0	0	0	0	0	0	0	0	0	-1	0	0	0	0	0	0	0	0	0	0	0	0	0	0	0	0	0	0	0	0	0	0	0	0	4.345851292689111e-81
CCAGACTCTCGCCGAGACGAAAGCGAT	8.2325626113421295e-84	9.522332044827852e-12	0.9054317548746518	5	679.0	2.2016862694983463	1.5346097201767306	1.350515463917526	1.646512522268426e-83	0	0	0	0	0	0	0	0	0	0	0	0	0	0	0	0	0	0	0	0	0	0	0	0	0	0	0	0	0	0	0	0	0	0	0	0	0	0	0	0	0	0	0	0	0	-1	0	0	0	0	0	0	0	0	0	0	0	0	0	0	0	0	0	0	0	0	0	0	0	0	0	0	0	0	0	0	0	0	0	0	0	0	0	0	0	-1	0	0	0	0	0	0	0	0	0	0	0	1	1	0	0	0	5.8363045492405e-81
CCAATCCATATTACCTCTATCAGTTCT	1.767619848926697e-83	0.0213621506155974	0.6583740890015934	3	3340.0	1.4021273494688633	0.4452095808383233	0.3281437125748503	3.535239697853394e-83	0	0	0	0	0	0	0	1	0	0	0	-1	0	0	0	0	0	0	1	-1	-1	-1	0	0	0	0	0	0	-1	0	1	0	0	0	0	0	0	0	0	0	0	0	0	0	0	0	0	0	0	1	0	0	0	0	0	0	0	0	0	0	0	-1	0	0	0	0	0	1	0	0	0	0	0	0	0	0	0	0	0	0	0	0	0	0	0	0	0	0	-1	0	0	0	0	0	0	-1	0	0	0	0	0	0	1.2483924748306774e-80
CCATCTTGTATCCGGCTTCTATCTGCT	5.177257605427208e-83	1.7849105984992447e-13	0.9342586816056684	7	3224.0	1.2994491717915344	0.3954714640198511	0.3508064516129032	1.0354515210854415e-82	0	0	0	0	0	0	0	0	0	0	0	0	0	0	0	0	0	0	0	0	0	0	0	0	0	0	0	0	0	0	0	0	0	0	0	0	0	0	0	0	0	0	0	0	0	0	0	0	0	0	0	0	0	0	0	0	0	0	0	0	0	0	0	0	0	0	0	0	0	0	0	0	0	0	0	0	0	-1	0	0	0	0	1	0	0	0	0	0	0	0	0	0	0	0	0	0	0	0	0	0	0	0	3.636691195700347e-80
CCACCTACTGATTACTGGATACTTATT	5.98870252051686e-83	8.542531406881652e-07	0.9489719626168224	8	828.0	2.1697203654545625	0.8671497584541062	0.8115942028985508	1.197740504103372e-82	0	1	0	0	0	0	0	0	1	0	0	0	0	0	1	0	0	0	0	0	0	0	0	0	0	1	0	0	0	0	0	0	0	0	1	0	0	0	0	0	0	0	0	-1	-1	0	-1	0	0	1	0	0	0	0	0	0	0	0	0	0	0	0	0	0	0	0	0	0	0	0	0	0	0	0	0	0	0	1	0	0	0	0	0	0	0	0	0	0	0	0	0	0	1	0	0	0	0	0	0	0	0	0	4.2044812737532585e-80
CCATTTTTCCTGCTTCAATTTAATAGT	7.128591842587339e-83	0.0005297509554877	0.9121354454726311	6	1674.0	1.702211213383357	0.4898446833930704	0.4283154121863799	1.4257183685174678e-82	0	0	0	0	0	0	0	0	0	0	0	0	0	0	0	0	0	0	0	0	0	0	0	1	0	0	0	0	0	0	0	0	0	0	1	0	0	0	0	0	0	0	1	-1	0	0	0	0	0	0	0	1	0	0	0	0	0	0	0	0	0	0	0	0	0	0	0	0	0	0	0	0	0	0	0	0	0	-1	0	0	0	0	0	0	0	0	0	0	0	0	0	0	1	0	0	0	0	0	0	-1	0	0	5.0007860174351776e-80
CCAAGTTTTAAAATACAAATTACACGT	9.26931349783522e-83	0.0004697092759492	0.4834262098128424	1	2676.0	1.5921445290136498	0.4559043348281016	0.4013452914798206	1.853862699567044e-82	0	-1	0	0	0	0	0	1	0	0	0	-1	0	0	0	0	0	0	-1	1	-1	-1	0	0	0	0	0	0	0	0	-1	0	-1	0	0	0	0	0	0	0	0	0	1	0	-1	0	1	0	0	-1	0	-1	0	0	0	0	0	0	0	0	0	1	0	0	0	0	0	1	0	0	0	0	0	1	1	1	0	0	1	0	0	0	0	0	0	0	0	0	1	-1	0	0	-1	0	0	1	0	0	0	1	0	0	6.495301724518229e-80
CCAGGTCAGCTGTCTTGGCAAGATCCG	1.8458308170372928e-82	6.848180135405983e-108	0.8579242512887878	2	1468.0	1.830352258968716	1.723433242506812	1.619891008174387	3.6916616340745856e-82	0	0	0	0	0	0	0	0	0	0	0	0	0	0	0	0	0	0	0	0	0	0	0	0	0	0	0	0	0	0	0	0	0	0	0	0	0	0	0	0	0	0	0	0	0	0	0	0	0	0	0	0	0	0	0	0	0	0	0	0	0	0	0	0	0	0	0	0	0	0	0	0	0	0	0	0	0	0	-1	0	0	0	0	0	0	0	0	0	0	0	0	0	0	0	0	0	0	0	0	0	1	0	1.2896017946434165e-79
CCACAACAAAATGAACGTCTGCAAGAA	2.8977355815904876e-82	1.386838469795945e-25	0.5093026793985285	1	4275.0	4.926363023655569	3.025029239766082	2.8219883040935674	5.795471163180975e-82	0	0	0	0	0	0	0	1	1	0	0	1	0	0	-1	0	0	0	-1	-1	-1	-1	0	1	0	1	0	0	0	0	-1	0	1	0	1	0	0	0	0	-1	0	0	-1	1	0	0	0	0	-1	-1	1	0	0	0	0	0	0	0	0	0	0	1	0	0	0	0	0	-1	0	0	0	0	0	-1	-1	-1	0	1	0	0	0	0	-1	0	0	0	0	0	-1	1	0	0	1	0	0	1	0	0	0	1	1	0	2.0195001355788423e-79
CCAATTGCTAGATTATCAAATCGTGTG	3.9527882099201646e-82	1.2080424412047485e-49	0.9478337754199824	8	650.0	1.9503133004535385	1.9523076923076923	1.892307692307692	7.905576419840329e-82	0	0	0	0	0	0	0	0	0	0	0	0	0	0	0	0	0	0	0	0	0	0	0	1	0	0	0	0	0	0	0	0	0	0	0	0	0	0	0	-1	0	0	0	0	0	0	0	0	0	-1	0	1	0	0	0	0	0	0	0	0	0	0	0	0	0	0	0	0	0	0	0	0	0	-1	0	-1	0	0	0	0	0	0	0	0	0	0	0	0	0	0	0	0	1	0	0	0	0	0	0	0	0	0	2.7492116345912795e-79
CCAACATATGTATCAGCATCTATTTTT	5.448391340955455e-82	0.412829171348524	0.5686772405287787	8	2564.0	2.3553389769694646	0.8166926677067082	0.7523400936037441	1.089678268191091e-81	1	0	-1	1	0	0	0	0	0	-1	1	0	0	1	0	0	0	1	0	0	0	0	0	0	1	0	0	-1	0	0	0	-1	0	1	0	1	-1	-1	1	0	-1	-1	0	0	0	0	0	1	0	0	0	0	0	1	1	0	0	0	0	0	-1	0	1	0	0	0	0	0	0	-1	0	0	0	0	0	0	0	0	0	0	0	-1	0	0	0	0	0	0	0	0	0	1	0	0	1	0	0	-1	1	0	0	-1	3.7837165232768967e-79
CCAGTAATAGCAACAGATGTCATTTGC	5.584872733268779e-82	0.097645750431689	0.8093524316802226	3	916.0	1.5996871552842673	0.6255458515283843	0.5469432314410481	1.1169745466537555e-81	-1	0	0	0	0	0	0	0	0	0	0	0	0	0	0	0	0	0	0	0	0	0	0	0	0	0	0	0	0	0	0	1	0	0	0	0	-1	0	0	0	0	1	0	0	0	0	0	1	0	0	0	0	0	0	0	0	0	0	0	0	1	0	0	0	0	0	0	0	0	-1	0	0	0	0	0	0	0	0	0	0	0	0	0	0	0	0	0	0	0	0	0	-1	0	0	0	0	0	0	0	0	0	0	3.877888095380609e-79
CCACGTATGTACTGGATCAGATCGAGA	5.609501537239088e-82	1.7588614049325265e-30	0.9577179718206866	6	984.0	1.5171905629976652	1.3058943089430894	1.2754065040650406	1.1219003074478175e-81	0	0	0	0	0	0	0	0	0	0	0	0	0	0	0	0	0	0	0	0	0	0	0	0	0	0	0	0	0	0	0	0	0	0	0	0	0	0	0	0	0	0	0	0	0	0	0	0	0	0	0	0	0	0	0	0	0	0	0	0	0	0	0	0	0	0	0	0	0	0	0	0	0	0	0	0	0	0	0	0	0	0	0	0	1	-1	0	0	0	0	0	0	0	0	0	0	0	1	1	0	0	0	3.894901739051669e-79
CCATACTCTAATTTACATCATAAGGAA	1.1038589762625063e-81	0.0119419063743202	0.4996578763304499	8	3072.0	1.7381959454188598	0.5755208333333334	0.4212239583333333	2.207717952525013e-81	-1	0	1	1	0	0	0	0	0	1	-1	0	-1	1	0	0	0	0	0	0	0	0	-1	0	0	0	0	0	0	0	0	1	0	0	0	0	-1	0	0	0	0	1	0	0	0	0	0	-1	0	0	0	0	0	-1	1	0	0	0	0	0	1	0	-1	-1	1	0	0	0	0	1	0	0	0	0	0	0	0	0	0	0	-1	0	0	0	1	0	1	0	0	0	0	-1	0	0	0	0	1	0	1	0	0	0	7.639990371931283e-79
CCAATGCTACTGGTTGATTATTCAAAA	1.3984275065235574e-81	4.612470780091263e-10	0.6819005780822199	2	1882.0	2.4940022356441585	1.4617428267800212	1.4256110520722636	2.796855013047115e-81	-1	0	1	0	0	0	0	0	0	1	0	0	-1	1	0	0	0	0	0	0	0	0	-1	0	-1	0	0	0	0	0	0	1	0	0	0	0	-1	0	-1	0	0	0	0	0	0	0	0	-1	0	0	0	0	0	-1	1	0	0	0	0	0	1	0	-1	-1	0	0	0	0	0	1	0	0	0	0	0	0	0	0	0	0	-1	1	0	0	1	0	1	0	0	0	0	-1	0	0	0	0	1	0	0	0	0	0	9.668571311373185e-79
CCATTACAAAATCAAACTTACTTTTAA	1.813136161541902e-81	0.0057572473472273	0.396473550024727	3	2744.0	1.7283749793876104	0.7113702623906706	0.5947521865889213	3.626272323083804e-81	0	0	1	-1	1	0	0	0	0	0	1	0	1	1	0	-1	0	-1	0	0	0	0	-1	0	0	0	0	-1	0	0	0	-1	0	0	0	-1	0	0	-1	0	-1	0	0	0	0	1	0	0	0	0	0	0	0	1	0	0	0	0	0	0	1	0	1	-1	1	0	0	0	0	0	-1	0	0	0	0	0	0	0	0	0	0	1	0	0	1	0	1	0	0	0	0	0	0	0	-1	0	1	1	-1	0	0	0	1.2518737197663207e-78
CCAATGTTGATCAGTCCGTATTTCATT	2.423975176622413e-81	2.1813868630296064e-21	0.8678899518123768	7	924.0	2.073472754682697	1.5638528138528138	1.501082251082251	4.847950353244826e-81	-1	0	0	0	0	0	0	0	0	0	0	0	0	1	0	0	0	0	0	0	0	0	0	0	0	0	0	0	0	0	0	0	0	0	0	0	-1	0	0	0	0	0	0	0	0	0	0	1	0	0	0	0	0	0	0	0	0	0	0	0	0	0	1	0	0	0	0	0	0	-1	0	0	0	0	0	0	0	0	0	0	0	0	0	0	1	0	1	0	0	0	0	-1	0	0	1	0	1	0	0	0	0	1	1.6711613793080357e-78
CCATTAACGTCTCATAATTGTAAGCTA	2.84429028025473e-81	1.2944209675940777e-13	0.2264197707736389	3	7490.0	1.2451644323672486	0.4280373831775701	0.3476635514018691	5.68858056050946e-81	0	0	0	1	0	0	0	0	0	0	0	0	0	0	0	1	0	1	0	0	0	0	0	0	0	0	0	-1	0	0	0	0	0	-1	0	-1	0	1	0	0	-1	0	0	0	0	0	0	0	0	0	0	0	0	0	0	0	0	0	0	0	0	0	0	0	-1	0	0	0	0	0	0	0	0	0	0	0	0	0	0	0	0	0	0	0	0	0	0	0	0	0	0	0	0	0	0	0	0	1	1	0	0	0	1.959191066131546e-78
CCAAACATCATTAGCTCCTAACTTTAA	3.647580817186603e-81	1.0705016623816473e-07	0.4113407173597181	1	3076.0	2.825433502341862	1.5032509752925878	1.2321196358907671	7.295161634373207e-81	0	0	1	1	0	0	0	0	0	-1	0	0	1	-1	0	1	0	1	0	0	0	0	-1	0	-1	0	0	-1	0	0	0	-1	0	-1	0	-1	0	1	1	0	0	0	0	0	0	0	0	0	0	0	0	0	0	-1	-1	0	0	0	0	0	-1	0	1	-1	-1	0	0	0	0	0	-1	0	0	0	0	0	0	0	0	0	0	-1	0	0	1	0	1	0	0	0	0	0	0	0	1	0	-1	1	1	0	0	-1	2.508707903077067e-78
CCAATCTACCGAGCAAATGGTGAAAAA	4.333696567212736e-81	1.4451646737229066e-25	0.7289400687110319	9	1267.0	2.6491720340725413	2.0828729281767955	1.98973954222573	8.667393134425475e-81	0	1	0	0	0	0	0	1	1	0	0	1	0	0	-1	0	0	0	-1	-1	-1	-1	0	0	0	0	0	0	0	0	0	0	1	0	0	0	0	0	0	0	0	0	0	0	0	0	0	0	0	0	1	1	0	0	0	1	0	0	0	1	0	0	0	0	0	0	0	-1	0	0	0	0	0	0	-1	0	1	0	0	0	0	0	0	0	0	0	0	0	-1	0	0	0	0	0	0	0	0	0	0	0	0	0	2.977750389079171e-78
CCAGATGGTAATGTTATTAAGAAAATA	4.715463596707523e-81	3.627263858213439e-06	0.46822444612286	9	2615.0	2.2355137944706107	0.95717017208413	0.8332695984703633	9.430927193415046e-81	-1	0	1	-1	0	0	0	0	0	-1	-1	0	0	1	0	0	0	0	0	0	0	0	-1	0	0	0	0	0	0	0	0	1	0	0	0	0	-1	0	0	0	0	1	0	0	0	0	0	1	0	0	0	0	0	1	-1	0	0	0	0	0	-1	0	1	-1	1	0	0	0	0	-1	0	0	0	0	0	0	0	0	0	0	-1	0	0	0	1	0	1	0	0	0	0	-1	0	0	1	0	1	-1	1	0	0	1	3.2387003696329126e-78
CCACTCTTTCCAATCCATATTTTCCCT	8.414364481523313e-81	1.1961607393386303e-14	0.7892476489028214	5	1385.0	2.2856181931606594	1.3509025270758124	1.2924187725631768	1.6828728963046623e-80	0	-1	0	0	0	0	0	0	1	0	0	0	0	0	-1	0	0	0	0	0	0	0	0	-1	0	-1	0	0	0	0	0	0	0	0	1	0	0	0	0	0	0	0	0	0	0	0	0	0	1	0	0	1	0	0	0	1	-1	0	0	-1	0	0	0	0	0	0	0	0	0	0	0	0	0	0	0	0	-1	1	0	0	0	0	0	0	0	0	0	0	0	0	0	0	1	0	0	0	0	0	0	-1	0	0	5.759360924763029e-78
CCAGTTACCTTCAAATCAAACAAAATA	4.198954259898986e-80	2.135154796040813e-15	0.7646010461245839	8	1451.0	2.7913234262388364	1.6802205375603032	1.4114403859407303	8.397908519797972e-80	-1	0	0	-1	0	0	0	0	0	0	-1	0	0	0	0	0	0	0	0	0	0	0	0	0	1	0	0	0	0	0	0	1	0	0	0	0	-1	0	0	0	0	1	0	0	0	0	0	1	0	0	0	0	0	0	0	0	0	0	0	0	1	0	0	0	0	0	0	0	0	-1	0	0	0	0	0	0	0	0	0	0	0	0	0	0	0	0	0	0	0	0	0	-1	0	0	0	0	0	1	1	0	0	0	2.850438636931157e-77
CCATTTGTTTTTCTATTTCATCTTTAG	5.093088533107648e-80	9.258494919450972e-70	0.5940527056076006	2	1651.0	3.213690844283088	5.7038158691702	5.640823743185948	1.0186177066215296e-79	1	0	0	1	0	0	0	0	0	1	-1	0	-1	0	0	0	0	0	0	0	0	0	-1	0	0	0	0	0	0	0	0	-1	0	-1	0	0	1	0	1	0	0	0	0	0	0	0	0	1	0	0	0	0	0	0	0	0	0	0	0	0	0	0	0	0	1	0	0	0	0	1	-1	0	0	0	0	0	0	0	0	0	0	0	0	0	0	0	0	0	0	0	0	1	0	0	-1	0	0	0	1	0	0	1	3.452412193394459e-77
CCAGATACTGAATTCTCTACATTCGTA	2.4043996558219422e-79	7.909483765830371e-85	0.9533129459734964	5	687.0	1.6926544890788928	2.569141193595342	2.490538573508006	4.808799311643885e-79	0	0	0	1	0	0	0	0	0	0	0	0	0	0	0	0	0	0	0	0	0	0	0	0	0	0	-1	0	0	0	0	0	0	0	0	0	0	0	0	0	0	0	0	0	0	0	0	0	0	0	0	0	0	0	0	0	0	0	0	0	0	0	0	0	0	0	0	0	0	0	0	0	0	0	0	0	0	0	0	0	0	0	0	0	0	0	0	0	0	0	0	0	0	0	0	0	0	1	1	0	0	0	1.6171536145843318e-76
CCAATCATATATTATTATACGTAAAAT	2.942728502693291e-79	5.4577816022417033e-05	0.4332633434429842	1	3083.0	2.235532960540943	0.9052870580603308	0.7765163801492053	5.885457005386582e-79	1	0	0	1	0	0	0	0	0	1	1	0	1	1	0	0	0	-1	0	0	0	0	-1	0	0	0	0	1	0	0	0	0	0	1	0	-1	1	-1	1	0	1	0	0	0	0	-1	0	1	0	0	0	0	0	1	1	0	0	0	0	0	1	0	1	1	-1	0	0	0	0	-1	-1	0	0	0	0	0	0	0	0	0	1	0	0	0	0	0	0	0	0	0	0	1	0	0	-1	0	0	-1	-1	0	0	1	1.9765135380452738e-76
CCAATTCGCATGCGACTAGCGACTCAC	1.2985101854887366e-78	1.043346428221132e-29	0.4917159080975418	7	2125.0	3.551697743497331	2.646117647058824	2.144941176470588	2.5970203709774733e-78	0	1	0	0	0	0	0	0	1	0	0	0	0	0	1	0	0	0	0	0	0	0	0	0	0	-1	0	0	0	0	-1	0	0	0	0	0	0	0	0	-1	0	0	0	0	0	0	0	0	0	1	1	-1	0	0	0	1	1	0	0	1	0	-1	0	0	0	0	0	0	0	0	0	0	0	0	-1	0	1	0	0	0	0	0	0	0	0	0	0	0	0	0	0	0	0	0	0	0	0	0	0	1	0	0	8.660780532119009e-76
CCATTAATTCTAATGTTGAAGTGGCAG	1.9720180112583467e-78	0.0002943452629848	0.7649122807017544	4	1274.0	2.62857837842908	1.0015698587127158	0.9309262166405023	3.9440360225166925e-78	0	0	0	0	0	0	0	0	0	0	0	1	0	0	0	0	0	0	-1	-1	-1	-1	0	0	0	0	0	0	0	0	0	0	0	0	0	0	0	0	0	-1	0	0	0	0	1	0	1	0	0	0	1	0	0	0	0	1	0	0	0	1	0	1	0	0	0	0	0	0	0	0	0	0	0	-1	0	-1	1	0	0	0	0	0	0	0	0	0	0	0	-1	0	0	0	0	0	0	1	0	0	0	0	0	0	1.3127433938539565e-75
CCATATTTTAATATTCCTACGAGTCTA	3.3671828788248017e-78	7.912097676340378e-05	0.4395525708036675	5	3055.0	2.0172840989416256	0.4625204582651391	0.4081833060556464	6.734365757649602e-78	0	-1	0	0	0	0	0	0	1	0	0	-1	0	0	0	0	0	0	-1	1	-1	-1	0	0	0	0	0	0	1	0	0	0	-1	0	1	0	0	0	0	0	0	0	1	-1	0	0	0	0	0	0	0	0	0	0	0	0	0	0	0	0	0	1	0	0	0	0	0	1	0	0	0	0	0	0	0	0	0	0	1	0	0	0	0	0	0	0	0	0	1	0	0	0	0	0	0	0	0	0	0	0	0	0	2.234937263324196e-75
CCACTGTGATTGCTAAAACAAATATAC	4.581321519487041e-78	1.7044229390708672e-67	0.8989066752779444	7	939.0	1.9448985988225287	2.322683706070288	2.198083067092652	9.162643038974083e-78	0	0	0	0	0	0	0	0	0	0	0	0	0	0	0	0	0	0	0	0	0	0	0	0	0	0	0	0	0	0	0	0	0	0	0	0	0	0	0	1	0	0	0	0	0	-1	0	0	0	0	0	0	0	0	0	0	0	0	0	0	0	0	0	0	0	0	0	0	0	0	0	0	0	0	0	0	0	0	0	0	0	0	0	0	-1	0	0	0	0	0	0	0	0	0	0	0	0	1	1	0	0	0	3.036376549502935e-75
CCAGTCTCTTAAGTAGAGATTGTGCTT	4.630038725901373e-78	1.3512319861695689e-12	0.9603557768959988	8	676.0	1.8810645867400912	1.183431952662722	1.183431952662722	9.260077451802743e-78	0	0	0	1	0	0	0	0	0	0	0	0	0	0	0	0	0	0	0	0	0	0	0	0	0	0	0	0	0	-1	0	0	0	0	0	0	0	0	0	0	0	0	0	0	0	0	0	0	0	0	0	0	0	0	0	0	0	0	0	0	0	0	0	0	0	0	0	0	0	0	0	0	0	0	0	0	0	0	0	0	0	-1	0	0	0	0	0	0	0	0	0	0	0	0	0	0	0	0	0	0	0	0	3.0681386332681963e-75
CCATGATGCTTCCTTCGTACGGTGCCG	6.276615918239081e-78	3.409376322994936e-33	0.8801269774641236	4	1046.0	2.2403866637064604	1.4445506692160612	1.305927342256214	1.255323183647816e-77	0	0	0	0	0	0	0	0	0	-1	0	0	0	0	0	0	0	0	0	0	0	0	0	0	0	0	0	0	0	0	0	0	0	0	0	0	0	0	0	0	0	-1	0	0	0	0	0	0	0	0	0	0	0	0	0	0	0	0	0	0	0	0	1	0	0	0	0	0	0	0	0	0	0	0	0	0	0	0	0	0	0	-1	0	0	0	0	0	0	0	0	0	0	0	0	0	0	0	0	0	0	0	0	4.1528474183851966e-75
CCAGCCCCGGCAGGATCGAATCTCGTC	9.2619177151334e-78	0.0009642748037593	0.9198419006920492	4	810.0	1.6229741025233289	0.7432098765432099	0.5864197530864198	1.85238354302668e-77	0	0	0	0	0	0	0	0	0	0	0	0	0	0	0	0	0	0	0	0	0	0	0	0	0	0	0	0	0	0	0	0	0	0	0	0	0	0	0	0	0	0	0	0	0	-1	0	0	0	0	0	0	0	0	0	0	0	0	0	0	0	0	0	0	0	0	0	0	0	0	0	0	0	0	0	0	0	0	0	0	0	0	0	0	0	-1	0	0	0	0	0	0	0	0	0	0	0	1	1	0	0	0	6.115990645717544e-75
CCATTTTCTCATCAACATATGAATCAT	1.900211446966644e-77	0.0011088307758362	0.3187337433093089	9	8176.0	1.3432402369440728	0.3545743639921722	0.2569716242661448	3.800422893933287e-77	0	0	0	0	0	0	0	-1	-1	0	0	0	0	0	1	0	0	0	-1	-1	0	1	0	-1	0	-1	0	0	1	0	-1	0	-1	0	0	0	0	-1	0	1	0	0	1	0	1	0	1	0	0	-1	0	1	0	0	0	0	0	0	0	0	0	-1	0	0	0	0	0	1	0	0	0	0	0	1	0	-1	0	0	-1	0	0	0	0	0	0	0	0	0	-1	0	0	0	0	0	0	-1	0	0	0	1	1	0	1.2497871950752832e-74
CCAATGTTTCACTGATTTACCTGTTTC	2.9729109222004568e-77	0.0504102545790566	0.9613518556914784	2	667.0	1.3679445696996062	0.4107946026986507	0.383808095952024	5.9458218444009135e-77	0	0	0	0	0	0	1	0	0	0	0	0	0	0	0	0	0	0	0	0	0	0	0	0	0	0	0	0	0	0	0	0	0	0	0	0	0	0	0	0	0	0	0	0	0	0	0	0	0	0	0	0	0	0	0	0	0	0	0	0	0	0	0	0	0	0	0	0	0	0	0	0	0	0	0	0	0	0	0	0	0	0	0	0	0	0	0	0	0	0	0	0	0	-1	0	0	0	0	0	0	0	0	1.9509938610548363e-74
CCAAGCTCTGTTTTTGGCTGCTTCTGC	5.939077393053948e-77	2.726653358433185e-08	0.9473258501155496	2	726.0	1.975205366865744	0.8292011019283747	0.7727272727272727	1.1878154786107896e-76	-1	0	0	0	0	0	0	0	0	0	0	0	0	0	0	0	0	0	0	0	0	0	0	0	0	0	0	0	0	0	0	0	0	0	0	-1	0	0	0	-1	0	-1	1	0	0	0	0	0	0	0	0	0	0	0	0	0	0	0	0	0	0	0	0	0	0	0	0	0	0	0	0	0	0	0	0	0	0	0	0	0	0	1	0	0	0	0	0	0	0	0	0	0	0	0	0	0	0	0	0	0	1	0	3.8846934881382506e-74
CCATGACATGCATATTTTTCTTAGTTG	6.48595873927561e-77	0.0002122018074201	0.4500691547763341	5	9478.0	1.2662233033761274	0.3049166490820848	0.2185060139269888	1.297191747855122e-76	0	0	0	0	0	0	0	1	0	0	0	1	0	0	0	0	0	0	-1	-1	-1	-1	0	1	0	0	0	0	1	0	1	0	-1	0	-1	0	0	0	0	0	0	0	0	0	0	0	0	0	1	1	0	-1	0	0	0	0	0	0	0	0	0	1	0	0	0	0	0	0	0	0	0	-1	0	0	0	0	0	0	1	0	0	0	0	0	0	0	0	0	0	0	0	0	-1	0	0	0	0	0	0	0	0	0	4.240070164541723e-74
CCACTTGGACCCAAGACACGTCAAGAG	8.174851756701303e-77	0.8632618290624182	0.9330712959930124	1	471.0	1.700832782861987	1.010615711252654	0.951167728237792	1.6349703513402607e-76	0	0	0	0	0	0	0	0	0	0	0	0	0	0	0	0	0	0	0	0	0	0	0	0	0	0	0	0	0	0	0	0	0	0	0	0	0	0	0	0	0	0	0	0	0	-1	0	0	0	0	0	0	0	0	0	0	0	0	0	0	0	0	0	0	0	0	0	0	0	0	0	0	0	0	0	0	0	0	0	0	0	0	0	0	0	-1	0	0	0	0	0	0	0	0	0	0	0	1	1	0	0	0	5.336362833504525e-74
CCATTCTACATTCGCTGGATAAACCAG	2.61172420182292e-76	0.0244081953880175	0.9490219837285788	2	642.0	1.5064436144236528	0.6962616822429907	0.5934579439252337	5.2234484036458387e-76	0	0	0	0	0	0	0	0	0	0	0	0	0	0	0	0	0	0	0	0	0	0	0	0	0	0	0	0	0	0	0	0	0	0	0	0	0	0	0	0	0	0	0	0	0	-1	0	-1	0	0	0	0	0	0	0	0	0	0	0	0	0	0	0	0	0	0	0	0	0	0	0	0	0	0	0	0	0	0	0	0	0	0	0	0	0	-1	0	0	0	0	0	0	0	0	0	0	0	1	1	0	0	0	1.694781336970425e-73
CCAATTGAAAACTGAGTATACAGAAGA	2.7077574151893423e-76	5.138371355445844e-10	0.6247265959893775	5	4259.0	1.6638614000240184	0.6593096971119982	0.540972059168819	5.4155148303786846e-76	0	0	1	1	0	0	0	0	0	0	-1	0	0	1	0	0	0	0	0	0	0	0	0	0	0	0	0	0	0	0	0	0	0	0	0	0	0	0	0	0	0	0	0	0	0	0	0	0	0	0	0	0	0	1	1	0	0	0	0	0	0	0	-1	1	-1	0	0	0	0	0	0	0	0	0	0	0	0	0	0	0	0	0	0	0	1	0	1	0	0	0	0	0	0	0	-1	0	1	1	-1	0	0	-1	1.756766547570963e-73
CCAACAGGGACTCGAGCGGATGTGGAG	4.940206276485521e-76	2.9615125653738507e-84	0.9351400532917398	3	430.0	1.7322350069202843	2.51860465116279	2.488372093023256	9.880412552971043e-76	0	0	0	0	0	0	0	0	0	0	0	0	0	0	0	0	0	0	0	0	0	0	0	0	0	0	0	0	0	0	0	0	0	0	0	0	0	0	0	0	0	-1	0	0	0	0	0	0	0	0	0	0	0	0	0	0	0	0	0	0	0	0	0	0	0	0	0	0	0	0	0	0	0	0	0	0	0	0	0	0	0	0	0	0	0	0	0	0	0	0	0	0	0	0	0	0	0	0	0	0	1	0	3.1954309261608275e-73
CCATCCGCGTTGCCCAGTCTTTTCGCT	6.604582140456534e-76	1.3429131102230843e-20	0.8679493801652892	5	562.0	2.728670022085861	3.775800711743772	3.119217081850534	1.3209164280913067e-75	0	0	0	0	0	0	0	0	0	0	0	0	0	0	0	0	0	0	0	0	0	0	0	0	0	0	0	0	0	0	0	0	0	0	0	-1	0	0	0	0	0	1	0	0	0	0	0	0	0	0	0	0	0	0	0	0	0	0	0	0	0	0	0	0	0	0	0	0	0	0	0	0	0	0	0	0	0	0	0	0	0	0	0	0	0	0	0	0	0	0	0	0	0	0	0	0	0	0	0	0	0	0	4.265289719158416e-73
CCAACTGGATCAGTCTATTTTAAAGAA	7.118633218097777e-76	0.1544950755346142	0.7818425413390685	7	1067.0	1.503261520157593	0.5735707591377694	0.5089034676663543	1.4237266436195554e-75	0	0	0	0	0	0	0	1	0	0	0	0	0	0	0	0	0	0	0	0	0	0	0	0	0	0	0	0	-1	0	0	0	0	0	-1	0	0	0	0	0	0	0	0	0	1	0	1	0	0	0	0	-1	0	0	0	0	0	0	0	0	0	0	0	0	0	0	0	0	0	0	0	0	0	0	0	0	0	0	-1	0	0	0	0	0	0	0	0	0	1	0	0	0	0	0	0	-1	0	0	0	0	0	0	4.5946755594623886e-73
CCATGAAATGTCCATACTCTTCCACCA	1.0034990465704965e-75	1.3542901467771276e-81	0.5195804580825136	4	3449.0	1.40061574497941	1.4378080603073355	1.331690345027544	2.0069980931409927e-75	0	0	0	0	0	0	0	-1	0	0	0	-1	0	0	0	-1	0	0	-1	-1	-1	-1	1	1	0	0	0	1	-1	0	1	0	1	0	0	1	0	1	0	1	1	0	0	0	0	-1	0	0	0	0	-1	-1	0	0	0	0	0	0	0	0	0	1	0	0	0	0	0	-1	0	0	0	0	0	1	0	-1	0	0	-1	0	0	1	0	0	0	0	0	0	-1	0	0	0	0	0	0	-1	0	0	0	1	0	0	6.464329153057193e-73
CCAGAGTTCTCTGAATCTCGGAGTCTC	1.0535643200849799e-75	2.7378389200984997e-49	0.899901933314654	7	504.0	1.8749256596350108	1.5456349206349207	1.4702380952380951	2.1071286401699603e-75	0	0	0	0	0	0	0	0	0	-1	0	0	0	0	0	0	0	0	0	0	0	0	0	0	0	0	0	0	0	0	0	0	0	0	0	0	0	0	0	0	0	0	0	0	0	-1	0	0	0	0	0	0	0	0	0	0	0	0	0	0	0	0	0	0	0	0	0	0	0	0	0	0	0	0	0	0	0	0	0	0	0	0	0	0	0	0	0	0	0	0	0	0	0	0	0	0	0	0	0	0	1	0	6.785141984239403e-73
CCAGTTTGAAAGTCATTTCCGTTCATG	1.1352395500193155e-75	0.0088754345194062	0.8731739943126955	7	1347.0	1.812333619605793	0.7787676317743133	0.6889383815887157	2.2704791000386315e-75	0	0	0	0	0	0	0	0	1	0	0	0	0	0	1	0	0	0	0	0	0	0	0	0	0	0	0	0	0	0	0	0	0	0	-1	0	0	0	0	1	0	0	-1	0	0	0	0	0	0	1	1	1	0	0	0	-1	1	0	0	1	0	0	0	0	0	0	0	0	0	0	0	0	0	0	0	0	1	0	0	0	0	0	0	0	0	0	0	0	0	0	0	0	0	0	0	0	0	0	0	0	0	0	7.30946955018304e-73
CCATCCGATTCAAATATCTTGCCCGCA	3.2454261594516955e-75	1.5088983275604746e-10	0.8751299376299376	5	721.0	2.2666211860774403	1.3522884882108184	1.2454923717059638	6.490852318903391e-75	0	0	0	0	0	0	0	0	0	0	0	0	0	0	0	0	0	0	0	0	0	0	0	0	0	0	0	0	0	0	0	0	0	0	0	0	0	0	0	0	0	0	0	0	0	-1	0	0	0	0	0	0	0	0	0	0	0	0	0	0	0	0	0	0	0	0	0	0	0	0	0	0	0	0	0	0	0	0	0	0	0	0	0	0	0	-1	0	0	0	0	0	0	0	0	0	0	0	1	1	0	0	0	2.0771702798978902e-72
CCATAAATGGGGAAATTTTTAGTAGAC	3.713399391994279e-75	0.7616550801254646	0.9264550264550264	3	480.0	1.734610117442671	0.9916666666666668	0.9041666666666668	7.426798783988558e-75	0	0	0	0	0	0	0	0	0	0	0	0	0	0	0	0	0	0	0	0	0	0	0	0	0	0	0	0	0	0	0	0	0	0	0	0	0	0	0	0	0	0	0	0	0	1	0	0	0	0	0	0	0	0	0	0	0	0	0	0	0	0	0	0	0	0	0	0	0	0	0	0	0	0	0	0	0	0	0	0	0	0	0	0	0	-1	0	0	0	0	0	0	0	0	0	0	0	0	0	0	0	0	2.3752607187808004e-72
CCACGAGCAAGGCGTTCATAGAACTTC	6.401767656464774e-75	0.0035631658328984	0.9648286140089418	9	513.0	1.5203180715803395	0.5185185185185185	0.4444444444444444	1.2803535312929548e-74	0	0	0	0	0	0	0	0	0	0	0	0	0	0	0	0	0	0	0	0	0	0	0	0	0	0	0	0	0	0	0	0	0	0	0	0	0	0	0	-1	0	0	0	0	0	0	0	0	0	0	0	0	0	0	0	0	0	0	0	0	0	0	0	0	0	0	0	0	0	0	0	0	0	0	0	0	0	0	0	0	0	0	0	0	1	0	0	-1	0	0	0	0	0	0	0	0	0	0	0	0	0	0	4.0816860262966153e-72
CCAAATCAATGGCAACTAGCGTAATGA	8.23688110689508e-75	0.0002780507079249	0.7188660801564027	2	1336.0	2.102237085972867	1.0037425149700598	0.7095808383233533	1.647376221379016e-74	0	0	0	0	0	0	0	0	0	1	0	0	0	0	0	0	0	0	0	0	0	0	0	0	0	0	0	0	0	0	0	0	0	0	0	0	0	0	0	-1	0	0	0	0	1	0	1	0	0	-1	-1	0	0	0	0	1	0	0	0	1	0	0	0	0	0	0	0	0	0	0	0	0	0	0	0	0	1	-1	0	0	0	0	0	0	0	0	0	0	0	0	0	0	-1	0	0	0	0	0	0	0	0	0	5.244158030196331e-72
CCATATTTCGAAATGCTTTTGAATCAT	8.76802318421248e-75	0.2315449429361577	0.5784611141753999	2	2064.0	1.6035829432058546	0.5625	0.5155038759689923	1.7536046368424957e-74	0	0	0	0	0	0	0	-1	0	0	0	1	0	0	0	0	0	0	-1	1	-1	-1	0	-1	0	0	0	0	-1	0	-1	0	-1	0	0	0	0	0	0	1	0	0	0	0	1	0	1	0	0	0	1	-1	0	0	0	0	0	0	0	0	0	1	0	0	0	0	0	-1	0	0	0	0	0	-1	0	-1	0	0	1	0	0	0	0	0	0	0	0	0	1	0	0	0	0	0	0	1	0	0	0	0	0	0	5.580479803946705e-72
CCAATCATAATTTGCAACTAAGTAGAA	2.066318064345444e-74	3.8325118705409284e-10	0.6995451538821711	5	1865.0	2.731465961795817	1.5764075067024128	1.4134048257372651	4.132636128690888e-74	0	1	0	0	0	0	0	0	1	0	0	0	0	0	-1	0	0	0	0	0	0	0	0	-1	0	1	0	0	0	0	-1	0	0	0	0	0	0	0	0	-1	0	0	0	0	1	0	-1	0	0	-1	-1	0	0	0	0	1	1	0	0	1	0	1	0	0	0	0	0	0	0	0	0	0	0	1	-1	-1	1	0	0	0	0	0	0	0	0	0	0	0	0	0	0	0	0	0	0	-1	0	0	0	1	0	0	1.3086033772982996e-71
CCAACCAATGCTACTGGCTGATTATTT	2.1937508677575823e-74	4.773903409869963e-07	0.2922616824878966	4	5011.0	1.3535395098699996	0.4025144681700259	0.2999401317102375	4.387501735515165e-74	0	0	0	0	0	0	0	0	0	0	0	0	0	0	0	1	0	-1	0	0	0	0	0	0	0	0	0	1	0	0	0	0	0	1	0	-1	0	-1	0	0	1	0	0	0	0	-1	0	0	0	0	0	0	0	0	0	0	0	0	0	0	0	0	0	0	0	0	0	0	0	0	-1	0	0	0	0	0	0	0	0	0	0	0	0	0	0	0	0	0	0	0	0	0	0	0	0	0	0	0	0	0	0	0	1.3887945776616849e-71
CCACAAACGAGCCCATCAAAAATATGT	2.3889535798001688e-74	0.0642526464119232	0.9421713000386602	4	1139.0	1.5755860630620706	0.5118525021949079	0.4714661984196663	4.7779071596003375e-74	0	0	0	0	0	0	0	0	0	0	0	0	0	0	0	0	0	0	0	0	0	0	0	0	0	0	0	0	0	0	0	0	0	0	0	0	0	0	0	0	0	0	0	0	0	0	0	1	0	0	0	0	0	0	0	0	0	0	0	0	0	0	0	0	0	0	0	0	0	0	0	0	0	0	0	0	0	0	0	0	0	0	0	0	0	-1	0	0	0	0	0	0	0	0	0	0	0	1	1	0	0	0	1.5117828914289453e-71
CCAGTCCCGGAATGCTGTACATAGGCA	4.551683410774218e-74	3.739249271600509e-91	0.8875709802749552	6	463.0	1.911162637217284	3.488120950323974	3.248380129589633	9.103366821548436e-74	0	0	0	0	0	0	0	0	0	0	0	0	0	0	0	0	0	0	0	0	0	0	0	0	0	0	0	0	0	0	0	0	0	0	0	-1	0	0	0	0	0	1	0	0	0	0	0	0	0	0	0	0	0	0	0	0	0	0	0	0	0	0	0	0	0	0	0	0	0	0	0	0	0	0	0	0	0	0	0	0	0	0	0	0	0	0	0	0	0	0	0	0	0	0	0	0	0	0	0	0	0	0	2.8705318996013972e-71
CCATCCTTTAGTTAAAAATAATTGTGA	4.912302117609749e-74	4.2465588926516e-10	0.630602621194019	1	1330.0	2.172142566838237	0.97593984962406	0.8353383458646616	9.8246042352195e-74	0	0	0	0	0	0	0	0	0	1	0	0	-1	0	0	0	0	1	0	0	0	0	0	0	0	0	0	1	0	0	0	-1	0	-1	0	1	0	-1	-1	0	1	0	0	0	0	0	0	0	0	0	0	0	0	0	0	0	0	0	0	0	-1	0	0	0	0	0	0	0	0	0	0	0	0	0	0	0	0	0	0	0	0	1	0	0	0	0	0	0	0	0	0	0	0	0	0	0	0	0	0	0	0	0	3.0966932960449354e-71
CCAGAACATGAGTCGGTTGGTCTCGAA	7.627060355412317e-74	5.318274666916243e-10	0.8846004538122967	3	952.0	2.183053925053928	1.0535714285714286	0.986344537815126	1.5254120710824635e-73	0	0	0	0	0	0	0	0	0	0	0	0	0	0	0	0	0	0	0	0	0	0	0	0	0	0	0	0	0	0	0	0	0	0	0	0	0	0	0	0	0	0	0	0	0	-1	0	0	0	0	0	0	0	0	0	0	0	0	0	0	0	0	0	0	0	0	0	0	0	0	0	0	0	0	0	0	0	0	0	0	0	0	0	0	0	-1	0	0	0	0	0	0	0	0	0	0	0	1	1	0	0	0	4.796129702413094e-71
CCATTGAATGGTACTTACGGTCTATGG	7.908122993961022e-74	3.1898255926865145e-08	0.4286129238395849	9	3405.0	1.8866449902053697	0.7177679882525697	0.6038179148311307	1.5816245987922043e-73	1	0	0	0	0	0	0	0	0	1	0	0	0	-1	0	-1	0	-1	0	0	0	0	1	0	0	0	0	1	0	0	0	-1	0	1	0	1	-1	0	-1	0	1	1	0	0	0	0	0	1	0	0	0	0	0	1	-1	0	0	0	0	0	1	0	1	0	1	0	0	0	0	-1	0	0	0	0	0	0	0	0	0	0	-1	1	0	0	-1	0	-1	0	0	0	0	-1	0	0	0	0	-1	0	0	0	0	0	4.971757770227793e-71
CCATAATCATCTCCGAGATTGCCTGAA	1.1031728358688302e-73	4.1954620968221317e-10	0.8678141135972461	3	695.0	2.634778891043255	2.6820143884892085	2.351079136690648	2.2063456717376603e-73	0	0	0	0	0	0	0	0	0	0	0	0	0	0	0	0	0	0	0	0	0	0	0	0	0	0	0	0	0	0	0	0	0	0	0	0	0	0	0	0	0	0	0	0	0	-1	0	1	0	0	0	0	0	0	0	0	0	0	0	0	0	0	0	0	0	0	0	0	0	0	0	0	0	0	0	0	0	0	0	0	0	0	0	0	0	-1	0	0	0	0	0	0	0	0	0	0	0	1	1	0	0	0	6.92356577629218e-71
CCAGATTTAAAGGAATTAGTGTCAACG	1.1507272751612791e-73	1.0	0.7386594579249921	6	1115.0	2.1804040130596816	0.5820627802690583	0.5730941704035875	2.3014545503225582e-73	-1	0	0	0	0	0	0	0	0	0	0	0	0	0	0	0	0	0	0	0	0	0	0	0	0	0	0	0	0	0	0	1	0	0	0	0	1	0	1	0	0	1	0	0	0	0	0	-1	0	0	0	0	0	0	0	0	0	0	0	0	-1	0	0	0	-1	0	0	0	0	-1	0	0	0	0	0	0	0	0	0	0	0	1	0	0	0	0	0	0	0	0	0	1	0	0	-1	0	0	0	0	0	0	-1	7.2204068482829194e-71
CCACAACTTTATTGTGATTATAATGTT	1.8500109761926916e-73	1.6066577130395863e-08	0.9133997785160576	4	676.0	1.6779532499190433	0.9689349112426036	0.9674556213017752	3.700021952385383e-73	0	0	0	0	0	0	0	-1	0	0	0	0	0	0	0	0	0	0	0	0	0	0	0	0	0	0	0	0	-1	0	0	0	0	0	0	0	0	0	0	0	0	0	0	0	1	0	1	0	0	0	0	1	0	0	0	0	0	0	0	0	0	0	0	0	0	0	0	0	0	0	0	0	0	0	0	0	0	0	1	0	0	0	0	0	0	0	0	0	-1	0	0	0	0	0	0	-1	0	0	0	0	0	0	1.1580890812515352e-70
CCAAGAGCTACTACTGATAGTTCGAAT	1.86332136825094e-73	0.0242736527870646	0.8592180458699429	1	820.0	1.865508939343249	0.6060975609756097	0.525609756097561	3.72664273650188e-73	0	0	0	0	0	0	0	0	0	-1	0	0	0	0	0	1	0	-1	0	0	0	0	0	0	0	0	0	1	0	0	0	1	0	-1	0	1	0	1	-1	0	-1	1	0	0	0	-1	0	0	0	0	0	0	0	0	0	0	0	0	0	0	0	0	0	0	0	0	0	0	0	0	0	0	0	0	0	0	0	0	0	0	0	0	0	0	0	0	0	0	0	0	0	0	0	0	0	0	0	0	0	0	0	0	1.1663740093289768e-70
CCATTTCTCTTGCTTTAATTTAATAGT	2.8924159738103925e-73	6.381781166133801e-05	0.8697347158631834	9	771.0	1.8099143273352252	1.206225680933852	1.1271076523994812	5.784831947620785e-73	0	0	0	0	0	0	0	0	1	0	0	0	0	0	-1	0	0	0	0	0	0	0	0	0	0	-1	0	0	0	0	0	0	0	0	0	0	0	0	0	1	0	0	0	0	0	0	0	0	0	0	1	0	0	0	0	-1	-1	0	0	-1	0	0	0	0	0	0	0	0	0	0	0	0	0	0	1	0	-1	0	-1	0	0	0	0	0	0	0	0	0	0	0	0	0	0	0	0	0	0	0	0	0	0	0	1.80670897027398e-70
CCAGGCATGAATTGGACTGAGCTGATT	4.742896219187914e-73	9.071459865944996e-13	0.8532733537519143	9	1389.0	2.520089094549172	1.986321094312455	1.6781857451403888	9.485792438375829e-73	0	-1	0	0	0	0	0	0	-1	0	0	0	0	0	-1	0	0	0	0	0	0	0	0	0	0	0	0	0	-1	0	0	0	0	0	0	0	0	0	0	1	0	0	0	0	-1	0	-1	0	0	0	0	0	0	0	0	1	0	0	0	1	0	0	0	0	0	0	0	0	0	0	0	0	0	0	1	0	1	0	0	0	0	0	0	0	0	0	0	0	0	0	0	0	0	0	0	0	0	0	0	0	0	0	2.9543466943680285e-70
CCATTTTCCCGCTCTCATGACTTCCTC	6.960423663404827e-73	3.712022467566919e-23	0.8910924567413004	8	522.0	2.297242171551048	1.9348659003831417	1.6839080459770115	1.3920847326809654e-72	0	0	0	0	0	0	0	0	0	0	0	0	0	0	0	0	0	0	0	0	0	0	0	0	0	0	0	0	0	0	0	0	0	0	0	0	0	0	0	0	0	0	0	0	0	-1	0	-1	0	0	0	0	0	0	0	0	0	0	0	0	0	0	0	0	0	0	0	0	0	0	0	0	0	0	0	0	0	0	0	0	0	0	0	0	0	-1	0	0	0	0	0	0	0	0	0	0	0	1	1	0	0	0	4.3267480893773886e-70
CCACTATTTTTCGCCATTCCTTCCAGT	1.242452186018229e-72	0.0006853804974993	0.3339853987438125	6	3771.0	1.5320885424745656	0.5576770087509945	0.4680456112437019	2.4849043720364574e-72	1	0	1	1	0	0	0	0	0	1	0	0	-1	-1	0	0	0	0	0	0	0	0	-1	0	0	0	0	0	0	0	0	-1	0	-1	0	0	1	0	0	0	0	1	0	0	0	0	0	1	0	0	0	0	0	1	-1	0	0	0	0	0	-1	0	1	-1	0	0	0	0	0	1	0	0	0	0	0	0	0	0	0	0	0	0	0	0	-1	0	1	0	0	0	0	1	0	0	-1	0	1	1	1	0	0	1	7.69949932699843e-70
CCAAGTAATCAGGATTATAATACCATT	1.5980399555241803e-72	3.6082234302015896e-24	0.4782140584011944	1	1668.0	2.0762265349132667	1.7080335731414868	1.3639088729016786	3.1960799110483607e-72	0	0	0	0	0	0	0	0	0	0	0	0	0	0	0	0	0	0	0	0	0	0	0	0	1	0	0	0	0	0	0	0	0	0	0	0	0	0	0	-1	0	0	0	0	0	0	0	0	0	0	0	0	0	0	0	0	0	0	0	0	0	0	0	0	0	0	0	0	0	0	0	0	0	0	0	0	0	0	-1	0	0	0	0	0	0	0	0	0	1	-1	0	0	0	-1	0	0	0	0	0	0	0	0	9.889202936483293e-70
CCATTGTATCAGATACTCATTTCTACA	1.6862999790244537e-72	0.0433159118862916	0.9432531824611032	6	680.0	1.5257705529258223	0.4970588235294118	0.4191176470588235	3.372599958048908e-72	0	0	0	0	0	0	0	0	0	0	0	0	0	1	0	0	0	0	0	0	0	0	0	0	0	0	0	0	0	0	0	0	0	0	0	0	0	0	0	0	0	0	0	0	0	0	0	0	0	0	0	0	0	1	1	0	0	0	0	0	0	0	1	0	0	0	0	0	0	0	0	0	0	0	0	0	0	0	0	0	0	0	0	0	-1	0	-1	0	0	0	0	0	0	0	0	0	-1	0	0	0	0	1	1.0431834384543265e-69
CCATATTTCCCCTATCAGTTCGTATAT	1.729547447859395e-72	1.5554103872535341e-21	0.4691974822974036	8	1440.0	2.122326194815903	2.4166666666666665	2.1333333333333333	3.4590948957187894e-72	0	0	0	0	0	0	0	0	0	0	0	0	0	0	0	0	0	0	0	0	0	0	0	0	0	0	0	0	0	0	0	0	0	0	0	0	0	0	0	0	0	0	1	1	0	0	0	0	0	0	-1	0	0	0	0	0	0	0	0	0	0	0	0	0	0	0	0	0	0	0	0	0	0	0	1	0	0	0	0	0	0	0	0	0	0	0	0	0	0	0	0	0	0	0	0	0	0	0	0	0	0	0	1.0697445921483028e-69
CCATCTGTTGCTCAATTTCATCTTTAG	2.115701343142195e-72	0.0604611684473174	0.8232038616973507	7	1204.0	1.54130822481392	0.5307308970099668	0.4559800664451827	4.23140268628439e-72	0	0	0	0	0	0	0	0	0	0	0	0	0	0	0	0	0	0	0	0	0	0	0	0	0	0	0	0	0	0	0	0	0	0	0	0	0	0	0	0	0	0	-1	1	0	0	1	0	0	0	0	0	0	0	0	1	-1	0	0	-1	0	0	0	0	0	0	0	0	0	0	0	0	0	0	0	0	-1	0	0	0	0	0	0	0	0	0	0	0	0	0	0	0	0	0	0	0	0	0	0	0	0	0	1.3071986112501135e-69
CCAAACATGCCTAAACAACCATCATAT	2.297384934877514e-72	8.962658819891186e-35	0.868989687248498	2	933.0	2.245756697498221	1.542336548767417	1.534833869239014	4.594769869755028e-72	0	1	0	0	0	0	0	0	1	0	0	0	0	0	-1	0	0	0	0	0	0	0	0	0	0	0	0	0	0	0	0	0	0	0	0	0	0	0	0	0	0	0	0	0	1	0	1	0	0	0	0	0	0	0	0	1	-1	0	0	-1	0	0	0	0	0	-1	0	0	0	0	0	0	0	0	0	0	-1	0	-1	0	0	0	0	0	0	0	0	0	0	0	0	0	0	0	0	0	0	0	0	0	0	0	1.4184603895324527e-69
CCACACGGGTCAGTTCCATGATGGGAA	2.5198198094197347e-72	3.006773609757469e-45	0.9618538324420676	5	424.0	1.550696355036784	2.556603773584906	2.3891509433962264	5.039639618839469e-72	0	0	0	0	0	0	0	0	0	0	0	0	0	0	0	0	0	0	0	0	0	0	0	0	0	0	0	0	0	0	0	0	0	0	0	0	0	0	0	0	0	0	0	0	0	-1	0	0	0	0	0	0	0	0	0	0	0	0	0	0	0	0	0	0	0	0	0	0	0	0	0	0	0	0	0	0	0	0	0	0	0	0	0	0	0	-1	0	0	0	0	0	0	0	0	0	0	0	1	1	0	0	0	1.5546788830130715e-69
CCACATACATTGATCCACAGAAATACA	3.2623380480659573e-72	2.1288887119566118e-06	0.952942781149833	9	628.0	1.5331873001562208	0.5254777070063694	0.5031847133757962	6.524676096131915e-72	0	0	0	0	0	0	1	0	0	0	0	0	0	0	0	0	0	0	0	0	0	0	0	0	0	0	0	0	0	0	0	0	0	0	0	0	0	0	0	0	0	0	0	0	0	0	0	0	0	0	0	0	0	0	1	0	0	0	0	0	0	0	0	0	0	0	0	0	0	0	0	0	0	0	0	0	0	0	0	0	0	-1	0	0	0	0	0	0	0	0	0	0	0	0	0	0	0	0	0	0	0	0	2.0100692471399166e-69
CCATTATAGCCTACATACGTTAATTTC	4.834905667591438e-72	0.0142771717450686	0.5716630308467043	3	1258.0	1.409938545800926	0.4801271860095389	0.4038155802861685	9.669811335182876e-72	0	0	0	0	0	0	0	1	0	0	0	-1	0	0	0	0	0	0	-1	1	-1	-1	0	0	0	0	0	0	1	0	-1	0	-1	0	0	0	0	0	0	1	0	0	0	0	0	0	0	0	0	0	0	0	0	0	0	0	0	0	0	0	0	1	0	0	0	0	0	1	0	0	0	0	0	1	0	1	0	0	0	0	0	0	0	0	0	0	0	0	1	0	0	0	0	0	0	1	0	0	0	0	0	0	2.972419258667584e-69
CCAGCAAATATTCAACAATTTGAACAT	5.436405439533605e-72	2.3038145615494002e-11	0.955879602693043	9	1075.0	1.4583345343381835	0.5832558139534884	0.5079069767441861	1.087281087906721e-71	0	1	0	0	0	0	0	0	0	0	0	0	0	0	0	0	0	0	0	0	0	0	0	0	0	0	0	0	0	0	0	0	0	0	0	0	0	0	0	0	0	0	0	0	-1	0	-1	0	0	1	0	0	0	0	0	0	0	0	0	0	0	0	0	0	0	0	0	0	0	0	0	0	0	0	0	0	0	0	0	0	0	0	0	0	0	0	0	0	0	0	0	0	0	0	0	0	0	0	0	0	0	0	3.3402843520454476e-69
CCAGTCCTGTTTGAAGGTGAACTCCAG	8.604556254956538e-72	0.1875904707365571	0.9219396497680444	7	621.0	1.8037650626607864	0.7954911433172303	0.7037037037037037	1.7209112509913073e-71	0	0	0	0	0	0	0	0	0	0	0	0	0	0	0	0	0	0	0	0	0	0	0	0	0	0	0	0	0	0	0	0	0	0	0	0	0	0	0	0	0	0	0	0	0	-1	0	0	0	0	0	0	0	0	0	0	0	0	0	0	0	0	0	0	0	0	0	0	0	0	0	0	0	0	0	0	0	0	0	0	0	0	0	0	0	0	0	0	0	0	0	0	0	0	0	0	0	1	1	0	0	0	5.274409394834958e-69
CCAATGCTAACATTTTACAACCCATGG	1.2414255993444436e-71	5.335513490321832e-05	0.8704093046893298	7	2380.0	2.090460653727644	0.9722689075630252	0.8491596638655462	2.4828511986888872e-71	0	0	0	0	0	0	0	0	0	0	0	0	0	0	0	0	0	0	0	0	0	0	0	0	0	0	0	0	0	0	0	0	0	0	0	0	0	0	0	1	0	0	0	0	0	-1	0	1	0	0	0	0	0	0	0	0	0	0	0	0	1	0	0	0	0	0	0	0	0	0	0	0	0	0	0	0	0	0	0	0	0	0	0	0	0	1	0	0	0	0	0	0	0	0	0	0	0	1	1	0	0	0	7.594310403733829e-69
CCAATGATTATTGGCTGCTTATTAGTT	1.2501557010730434e-71	2.027842367372191e-06	0.5384916630437127	9	1982.0	2.139810324773707	0.93087790110999	0.8153380423814329	2.5003114021460867e-71	1	0	1	0	0	0	0	0	0	-1	0	0	1	0	0	-1	0	-1	0	0	0	0	-1	0	0	0	0	-1	0	0	0	1	0	0	0	1	1	-1	0	0	1	0	0	0	0	0	0	1	0	0	0	0	0	0	0	0	0	0	0	0	-1	0	0	0	0	0	0	0	0	1	0	0	0	0	0	0	0	0	0	0	0	0	0	0	0	0	0	0	0	0	0	-1	0	0	0	0	0	0	0	0	0	0	7.647261918627006e-69
CCAAAAAAACCTCAGAGAATGGATCTA	2.5102356773757548e-71	9.572884854055877e-33	0.878032780559334	1	644.0	2.353801401859882	1.950310559006211	1.7686335403726707	5.0204713547515095e-71	0	0	0	0	0	0	0	0	0	0	0	0	0	0	0	0	0	0	0	0	0	0	0	0	0	0	0	0	0	-1	0	0	0	0	0	0	0	0	0	0	0	0	0	0	0	0	0	0	-1	0	0	0	0	0	0	0	0	0	0	0	0	0	0	0	0	0	0	0	0	0	0	0	0	0	0	0	0	0	0	0	0	1	0	0	0	0	0	0	0	0	0	0	0	0	0	0	0	0	0	0	0	0	1.530102155993928e-68
CCAGATGCTTTCCTTGTCGTGGCTGTA	2.828812834746972e-71	4.706908494690497e-57	0.904726923146687	9	673.0	2.0198712218863704	1.945022288261516	1.8811292719167905	5.657625669493943e-71	0	0	0	0	0	0	0	0	0	0	0	0	0	0	0	0	0	0	0	0	0	0	0	0	0	0	0	0	0	0	0	0	0	0	0	0	0	0	0	0	0	0	0	0	0	0	0	0	-1	0	1	0	0	0	0	0	0	0	0	0	0	0	0	0	0	0	0	0	0	0	0	0	0	0	0	0	0	0	0	0	0	0	0	0	0	0	0	0	1	0	0	0	0	0	0	0	0	0	0	0	-1	0	1.723201781115098e-68
CCAATTTATTTCATAATTCAACAAAAC	3.074349217259242e-71	0.060065622324228	0.5183348558006003	5	2076.0	2.0364594399336093	0.7427745664739884	0.668111753371869	6.148698434518484e-71	-1	0	0	-1	0	0	0	0	0	-1	-1	0	-1	1	0	1	0	-1	0	0	0	0	0	0	0	0	0	0	0	0	0	1	0	-1	0	-1	-1	1	-1	0	1	1	0	0	0	-1	0	1	0	0	0	0	0	1	-1	0	0	0	0	0	-1	0	1	-1	1	0	0	0	0	-1	-1	0	0	0	0	0	0	0	0	0	0	1	0	0	1	0	1	0	0	0	0	-1	0	0	1	0	1	-1	1	0	0	1	1.871887421640689e-68
CCATGTTTCAAATGTAAAATCAGAGTA	6.0032675560731e-71	3.368656258413324e-23	0.932056707069258	9	601.0	1.7806210922979755	1.2079866888519135	1.1647254575707155	1.20065351121462e-70	0	0	0	0	0	0	0	0	0	0	0	0	0	0	0	0	0	0	0	0	0	0	0	0	0	0	0	0	0	0	0	0	0	0	0	0	0	0	0	0	0	0	0	0	0	0	0	0	0	0	0	0	0	0	0	0	0	0	0	0	0	0	0	0	0	0	0	0	0	0	0	0	0	0	0	0	0	-1	0	0	0	0	0	0	0	0	0	0	1	0	0	0	0	0	0	1	0	0	0	-1	0	0	3.641594806747234e-68
CCAACTTTCTTCATATTATCAATCATT	6.1358439540143455e-71	0.0191957591560389	0.9489556692242114	6	686.0	1.5003719486883609	0.5962099125364432	0.5306122448979592	1.2271687908028691e-70	0	0	0	0	0	0	0	0	-1	0	0	0	0	0	0	0	0	0	0	0	0	0	0	0	0	0	0	0	0	0	0	0	0	0	0	0	0	0	0	-1	0	0	0	0	0	0	0	0	0	0	-1	0	0	0	0	1	1	0	0	1	0	0	0	0	0	0	0	0	0	0	0	0	0	0	0	0	1	0	0	0	0	0	0	0	0	0	0	0	0	0	0	0	0	0	0	0	0	0	0	0	0	0	3.7217237382723015e-68
CCAAAAGTCGGATTTAAAAATATTTAT	9.9030082183918e-71	9.419560580013382e-26	0.5053629218677762	4	1178.0	1.6797970625909724	1.1578947368421053	0.9813242784380306	1.98060164367836e-70	1	0	0	0	0	0	0	0	0	0	0	0	0	0	0	0	0	-1	0	0	0	0	0	0	0	0	0	-1	0	0	0	0	0	0	0	-1	1	-1	1	0	1	0	0	0	0	1	0	1	0	0	0	0	0	0	0	0	0	0	0	0	0	0	0	0	0	0	0	0	0	1	-1	0	0	0	0	0	0	0	0	0	0	0	0	0	0	0	0	0	0	0	0	1	0	0	0	0	0	0	0	0	0	0	5.988497038279674e-68
CCATTTTCACTGCCACTTGGACCCAAG	1.0376254589846922e-70	0.5391196665690313	0.9666295884315906	2	476.0	1.452652965971576	0.8340336134453782	0.7710084033613446	2.0752509179693844e-70	0	0	0	0	0	0	0	0	0	0	0	0	0	0	0	0	0	0	0	0	0	0	0	0	0	0	0	0	0	0	0	0	0	0	0	0	0	0	0	0	0	0	0	0	0	-1	0	0	0	0	0	0	0	0	0	0	0	0	0	0	0	0	0	0	0	0	0	0	0	0	0	0	0	0	0	0	0	0	0	0	0	0	0	0	0	-1	0	0	0	0	0	0	0	0	0	0	0	1	1	0	0	0	6.2733259792052436e-68
CCATCCGCCTTTCTGGTTTATCCAGCG	1.7064292961323237e-70	2.459183083373607e-81	0.9068527131782946	8	590.0	1.803893055364029	3.5508474576271185	3.116949152542373	3.4128585922646474e-70	0	0	0	0	0	0	0	0	0	0	0	0	0	0	0	0	0	0	0	0	0	0	0	0	0	0	0	0	0	0	0	0	0	0	0	0	0	0	0	0	0	0	0	0	0	-1	0	-1	0	0	0	0	0	0	0	0	0	0	0	0	0	0	0	0	0	0	0	0	0	0	0	0	0	0	0	0	0	0	0	0	0	0	0	0	0	-1	0	0	0	0	0	0	0	0	0	0	0	1	1	0	0	0	1.0287230029959106e-67
CCAGAACCCATGCTCTTCCAGCCATAT	1.8211586028955267e-70	2.281763766020081e-28	0.9055872015513272	1	593.0	1.905560355672796	1.718381112984823	1.5682967959527825	3.6423172057910535e-70	0	0	0	0	0	0	0	0	0	0	0	0	0	0	0	0	0	0	0	0	0	0	0	0	0	0	0	0	0	0	0	0	0	0	0	0	0	0	0	0	0	0	0	0	0	-1	0	0	0	0	0	0	0	0	0	0	0	0	0	0	0	0	0	0	0	0	0	0	0	0	0	0	0	0	0	0	0	0	0	0	0	0	0	0	0	-1	0	0	0	0	0	0	0	0	0	0	0	1	1	0	0	0	1.0975665681534976e-67
CCAGCAAAAACTAATGCAACAAGCATG	3.946992193939003e-70	8.866466218854799e-05	0.8288394562408717	6	1172.0	1.5205018312517868	0.5136518771331058	0.4402730375426621	7.893984387878006e-70	0	0	0	0	0	0	0	0	0	0	0	0	0	0	0	0	0	0	0	0	0	0	0	0	0	0	0	0	0	0	0	0	0	0	0	0	0	0	0	0	0	0	0	0	0	0	0	0	0	0	0	0	0	0	0	1	0	0	0	0	0	0	0	0	0	0	0	0	0	0	0	0	0	0	0	0	0	0	0	0	0	-1	0	0	0	0	0	0	0	1	0	0	0	0	0	0	0	0	0	0	0	0	2.3688676153151458e-67
CCATGTATGTAGGTCCCTCCCCGGGAA	4.221351660739921e-70	5.902023357705587e-12	0.9512741285932508	4	910.0	1.086156848683679	0.4516483516483516	0.4384615384615384	8.442703321479842e-70	0	0	0	0	0	0	0	0	0	0	0	0	0	0	0	0	0	0	0	0	0	0	0	0	0	0	0	0	0	0	0	0	0	0	0	0	0	0	0	0	0	0	0	0	0	0	0	1	0	0	0	0	0	0	0	0	0	0	0	0	0	0	0	0	0	0	0	0	0	0	0	0	0	0	0	0	0	0	0	0	0	0	0	0	0	-1	0	0	0	0	0	0	0	0	0	0	0	1	1	0	0	0	2.5325955812096025e-67
CCAAGACAGTGTAAACTGGCAAAGAGC	4.254927702947825e-70	1.644101087005221e-09	0.7734515345017587	9	1163.0	2.6355218707139803	2.401547721410146	1.9260533104041275	8.509855405895649e-70	0	0	0	0	0	0	0	0	1	0	0	0	0	0	0	0	0	0	0	0	0	0	0	0	0	0	0	0	0	0	0	0	0	0	0	0	0	0	0	0	0	0	0	0	0	0	0	0	0	0	0	0	0	0	0	0	0	0	-1	0	0	0	0	0	0	0	0	0	0	0	0	0	0	0	0	0	0	0	0	0	0	0	0	0	0	0	0	0	0	0	0	0	0	0	0	0	0	0	0	0	0	0	2.5524917457678267e-67
CCAGAGCCAGGGAGGAAGCACACAGCA	4.8296872834034585e-70	3.1111517457935775e-11	0.9607185628742516	1	651.0	1.2713232213332872	0.5837173579109063	0.5514592933947773	9.659374566806916e-70	0	0	0	0	0	0	0	0	0	0	0	0	0	0	0	0	0	0	0	0	0	0	0	0	0	0	0	0	0	0	0	0	0	0	0	0	0	0	0	0	0	0	0	0	0	0	0	-1	0	0	0	0	0	0	0	0	0	0	0	0	0	0	0	0	0	0	0	0	0	0	0	0	0	0	0	0	0	0	0	0	0	0	0	0	0	0	0	0	0	0	0	0	0	0	0	0	0	1	1	0	0	0	2.895542393103729e-67
CCAGAAAGCTCCAAAACTCAGTCCCGA	8.73124501876421e-70	6.377984716149491e-30	0.8954758277284381	7	1923.0	1.7644327168701175	0.9427977119084764	0.8403536141445658	1.746249003752842e-69	0	0	0	0	0	0	0	0	0	0	0	0	0	0	0	0	0	0	0	0	0	0	0	0	0	0	0	0	0	0	0	0	0	0	0	0	0	0	0	1	0	0	0	0	0	1	0	0	0	0	0	0	0	0	0	0	0	0	0	0	0	0	0	0	0	0	0	0	0	0	0	0	0	0	0	0	0	0	0	0	0	0	0	0	1	0	0	0	0	0	0	0	0	0	0	0	0	-1	-1	0	0	0	5.2155213906666665e-67
CCACATGCCAGATATAAGTGACATATA	8.881026422585689e-70	0.262809411548096	0.7082777877859845	4	1374.0	1.837075569617238	0.727802037845706	0.5931586608442504	1.7762052845171378e-69	0	1	0	0	0	0	0	0	0	0	0	0	0	0	-1	0	0	0	0	0	0	0	0	0	0	0	0	0	-1	0	-1	0	0	0	0	0	0	0	0	-1	0	0	0	0	1	0	1	0	0	-1	1	1	0	0	0	1	0	0	0	1	0	1	0	0	0	0	0	0	0	0	0	0	0	-1	0	-1	1	0	0	0	0	0	0	0	0	0	0	0	0	0	0	0	0	0	0	1	0	0	0	1	0	0	5.3047867461959624e-67
CCAAGCATGTATATTATAGGTTTTGAA	1.315613279588767e-69	0.0121137275433901	0.2584955933592949	2	4298.0	1.1213631566366338	0.2454630060493252	0.2054443927408096	2.6312265591775347e-69	0	0	0	0	0	0	0	-1	0	0	0	0	0	0	0	0	0	0	1	1	1	1	0	0	0	0	0	0	-1	0	1	0	-1	0	0	0	0	0	0	-1	0	0	0	0	0	0	0	0	0	0	0	0	0	0	0	0	0	0	0	0	0	-1	0	0	0	0	0	-1	0	0	0	0	0	-1	0	-1	0	0	0	0	0	0	0	0	0	0	0	0	1	1	0	0	0	0	0	-1	0	0	0	0	0	0	7.841103667054799e-67
CCAGATTCTATTCCCATTAGGTGTAAC	1.4758979820407203e-69	1.0	0.907647847210588	4	442.0	2.0982201392468176	2.278280542986425	1.98868778280543	2.951795964081441e-69	0	0	0	0	0	0	0	0	0	0	0	0	0	0	0	0	0	0	0	0	0	0	0	0	1	0	0	0	0	0	0	0	0	0	0	0	0	0	0	0	0	0	0	0	0	0	0	0	0	0	0	0	0	0	0	0	0	0	0	0	0	0	0	0	0	0	0	0	0	0	0	0	0	0	0	0	0	0	-1	0	0	0	0	0	0	0	0	0	1	-1	0	0	0	-1	0	0	0	0	0	0	0	0	8.791489748963833e-67
CCAGTGAGATACAGCTCCTTCTTCAGA	1.7035253204016227e-69	1.0348304592997729e-63	0.8935541995366655	9	524.0	2.097836709698311	2.1622137404580157	2.145038167938931	3.4070506408032453e-69	0	0	0	0	0	0	0	0	0	0	0	0	0	0	0	0	0	0	0	0	0	0	0	0	0	0	0	0	0	0	0	0	0	0	0	0	0	0	0	0	0	-1	1	0	0	0	0	0	0	0	-1	0	0	0	0	0	0	0	0	0	0	0	0	0	0	0	0	0	0	0	0	0	0	0	0	0	0	0	0	0	0	0	0	0	0	0	0	0	0	0	0	0	0	0	0	0	0	0	0	0	0	0	1.0139776950860897e-66
CCAATTTTGCCAAATAATTCTTTGGTC	3.0960365755008217e-69	1.490792742032757e-09	0.2672204997120384	8	2854.0	1.7891032768026294	0.6405045550105115	0.5070077084793273	6.192073151001642e-69	0	1	0	0	0	0	0	0	-1	0	0	0	0	0	-1	0	0	0	0	0	0	0	0	0	0	-1	0	0	-1	0	-1	0	0	0	1	0	0	0	0	-1	0	0	1	1	0	0	0	0	-1	0	1	0	0	0	0	1	-1	0	0	-1	0	1	0	0	0	0	0	-1	0	0	0	0	0	0	-1	0	1	1	-1	0	0	0	0	0	0	0	0	0	0	0	0	0	1	0	0	0	0	0	0	0	0	0	1.8370303178869334e-66
CCAATGTCAATATTAGTTGCATTAATA	4.874792661319149e-69	4.641944272701901e-16	0.7765356413030412	1	1236.0	2.762039745462647	1.3576051779935274	1.279935275080906	9.749585322638295e-69	0	0	0	0	0	0	0	0	-1	0	0	0	0	0	1	0	0	0	0	0	0	0	0	0	0	0	0	0	0	0	0	0	0	0	1	0	0	0	0	-1	0	0	1	0	1	0	1	0	0	0	-1	0	0	0	0	0	1	0	0	-1	0	0	0	0	0	0	0	1	0	0	0	0	0	-1	0	1	-1	-1	0	0	0	0	0	0	0	0	0	0	1	0	0	0	0	0	0	-1	0	0	0	-1	0	0	2.8851419379204325e-66
CCAATATTAGAATTTGATTTGACTAAA	6.806398286215587e-69	7.666118919232918e-11	0.6758542726817307	5	2340.0	3.174890369662339	1.4782051282051285	1.441880341880342	1.3612796572431175e-68	0	-1	0	0	0	0	0	1	0	0	0	-1	0	0	1	0	0	0	0	1	-1	-1	0	1	0	0	0	0	1	0	-1	0	-1	0	1	0	0	0	0	0	0	0	1	-1	-1	0	1	0	0	-1	0	-1	0	0	0	-1	0	0	0	1	0	0	0	0	0	0	0	1	0	0	0	0	0	0	1	0	1	1	1	0	0	0	0	0	0	0	0	0	1	-1	0	0	-1	0	0	1	0	0	0	1	0	0	4.021045770431807e-66
CCACTCAATACACAAACTTTAGGAATT	1.0067939947410808e-68	0.1782545097878957	0.7047069590496358	1	1531.0	1.681721997657757	0.565643370346179	0.5297191378184193	2.0135879894821617e-68	-1	0	1	0	0	0	0	0	0	0	0	0	0	1	0	0	0	0	0	0	0	0	0	0	0	0	0	0	0	0	0	0	0	0	0	0	-1	0	0	0	0	0	0	0	0	0	0	1	0	0	0	0	0	1	-1	0	0	0	0	0	0	0	1	-1	0	0	0	0	0	-1	-1	0	0	0	0	0	0	0	0	0	-1	0	0	0	1	0	1	0	0	0	0	-1	0	0	0	0	1	0	0	0	0	0	5.936533157562074e-66
CCAATCGGTTTTCACCCAATTGTTAAA	1.4097230665164298e-68	0.0227411839266465	0.9276144907723856	4	573.0	1.6999408265263558	0.6701570680628273	0.5706806282722513	2.8194461330328595e-68	0	0	0	0	0	0	-1	0	0	0	0	0	0	0	0	0	0	0	0	0	0	0	0	0	0	0	0	0	0	0	0	0	0	0	0	0	0	0	0	0	0	0	0	0	0	-1	0	0	0	0	0	0	0	0	0	1	0	0	0	0	0	0	0	0	0	0	0	0	0	0	0	0	0	0	0	0	0	0	0	0	0	0	0	0	0	0	0	0	0	-1	0	0	0	0	0	0	0	0	0	0	0	0	8.297670522442764e-66
CCATTCCAAACAACTCATTCTTAAATT	1.5161524447231303e-68	0.0086223600480591	0.6835764439538025	1	3279.0	1.3308283205620663	0.3589508996645318	0.2817932296431839	3.03230488944626e-68	0	0	0	0	0	0	0	0	0	0	0	0	0	0	0	1	0	-1	0	0	0	0	0	0	0	0	0	-1	0	0	0	0	0	0	0	1	0	-1	0	0	1	0	0	0	0	1	0	0	0	0	0	0	0	0	0	0	0	0	0	0	0	0	0	0	0	0	0	0	0	0	-1	0	0	0	0	0	0	0	0	0	0	0	0	0	0	0	0	0	0	0	0	0	0	0	0	0	0	0	0	0	0	0	8.921738091195221e-66
CCAAAAGATGAGAGTACTTAATGCTTG	2.6717557567140407e-68	0.0110439588888025	0.2667862495292925	9	5055.0	1.307283271564195	0.3873392680514342	0.2795252225519288	5.3435115134280814e-68	0	0	0	0	0	0	0	0	-1	0	0	1	0	0	0	0	0	0	-1	1	-1	1	0	0	0	0	0	0	0	0	0	0	1	0	0	0	0	-1	0	-1	0	0	0	0	0	0	0	0	-1	0	0	0	0	0	0	0	0	0	0	0	0	1	0	0	0	0	0	1	0	0	0	0	0	-1	0	-1	0	0	0	0	0	0	0	0	0	0	0	0	-1	0	0	0	1	0	0	1	0	0	0	-1	0	0	1.56714124575482e-65
CCATCAACGACATCTACTATAGCTAAT	2.844062244216453e-68	0.0183116798173713	0.6559978374982192	4	1058.0	1.753253562783393	0.505671077504726	0.4083175803402646	5.688124488432907e-68	0	0	0	0	0	0	0	0	0	0	0	1	0	0	0	0	0	0	-1	1	-1	1	0	0	0	0	0	0	0	0	0	0	-1	0	0	0	0	0	0	0	0	0	0	0	0	0	0	0	0	0	0	0	0	0	0	0	0	0	0	0	0	0	0	0	0	0	0	-1	0	0	0	0	0	0	0	0	0	0	0	0	0	0	0	0	0	0	0	0	0	0	0	0	0	0	0	0	0	0	0	0	0	0	1.6675761169712708e-65
CCATTACAAAAGATCAGTACACTGCCG	3.730374975521544e-68	0.007372763625683	0.949443561208267	7	440.0	1.909073689379144	1.0727272727272728	0.9295454545454546	7.460749951043088e-68	0	0	0	0	0	0	0	0	0	0	0	0	0	0	0	0	0	0	0	0	0	0	0	0	0	0	0	0	0	0	0	0	0	0	0	0	0	0	0	0	0	0	0	0	0	-1	0	0	0	0	0	0	0	0	0	0	0	0	0	0	0	0	0	0	0	0	0	0	0	0	0	0	0	0	0	0	0	0	0	0	0	0	0	0	0	-1	0	0	0	0	0	0	0	0	0	0	0	1	1	0	0	0	2.1838971728243746e-65
CCACAAATACAGCGACATTTGAAGAGG	4.258025943513163e-68	2.4448469209194793e-08	0.939002403846154	5	464.0	2.2685790729899757	1.1767241379310345	1.0150862068965518	8.516051887026326e-68	0	0	0	0	0	0	0	1	0	0	0	0	0	0	0	0	0	0	0	0	0	0	0	0	0	0	0	0	1	0	0	0	0	0	0	0	0	0	0	0	0	0	0	0	0	0	0	0	0	0	0	-1	0	0	0	0	0	0	0	0	0	0	0	0	0	0	0	0	0	0	0	0	0	0	0	0	0	0	1	0	0	0	0	0	0	0	0	0	-1	0	0	0	0	0	0	-1	0	0	0	0	0	0	2.4907272785915812e-65
CCACAGTGGTACAATCACCTATTAATG	8.253841377296194e-68	0.0890326125910416	0.957599149745483	4	379.0	1.398029810468443	0.5514511873350924	0.5224274406332454	1.6507682754592388e-67	0	0	0	0	0	0	0	0	0	0	0	0	0	0	0	0	0	0	0	0	0	0	0	-1	0	0	0	0	0	0	0	0	0	0	0	0	0	0	0	0	0	0	0	0	0	0	0	0	0	0	0	1	0	0	0	0	0	0	0	0	0	0	0	0	0	0	0	0	0	0	0	0	0	0	0	0	0	0	0	0	0	0	0	0	0	0	0	0	0	0	0	0	0	0	0	0	0	0	0	0	0	0	4.810321204923369e-65
CCATTCGAAACCAATAATATACATGCT	1.4508917022579326e-67	0.0005913152693251	0.5014336917562724	4	1884.0	2.108316935107244	0.6889596602972399	0.5854564755838642	2.9017834045158653e-67	0	0	0	0	0	0	0	0	1	0	0	0	0	0	-1	0	0	0	0	0	0	0	0	-1	0	0	0	0	0	0	0	0	0	0	1	0	0	0	0	-1	0	0	-1	0	0	0	0	0	0	0	-1	-1	0	0	0	1	1	0	0	1	0	0	0	0	0	0	0	0	0	0	0	0	0	0	-1	0	1	1	0	0	0	0	0	0	0	0	0	0	0	0	0	0	-1	0	0	0	0	0	0	1	0	0	8.428270407848268e-65
CCAACGTCCCCGTTGCATTCGAACGGA	1.5561988043473984e-67	1.1585773404220577e-65	0.9096285973554576	6	730.0	2.134108966713701	3.0506849315068494	2.8863013698630136	3.1123976086947974e-67	0	0	0	0	0	0	0	0	0	0	0	0	0	0	0	0	0	0	0	0	0	0	0	0	0	0	0	0	0	0	0	0	0	0	0	1	0	0	0	0	0	-1	0	0	0	0	0	0	0	0	0	0	0	0	0	0	0	0	0	0	0	0	1	0	0	0	0	0	0	0	0	0	0	0	0	0	0	0	0	0	0	-1	0	0	0	-1	0	0	0	0	0	0	0	0	0	0	0	0	0	0	0	0	9.035416918748576e-65
CCAATGTCAATTTTAGTTGCTTTAGTG	2.318271731148035e-67	0.0086297176309664	0.4368617041684747	3	2746.0	2.386106925378124	0.9115076474872542	0.8011653313911143	4.6365434622960706e-67	-1	0	1	1	0	0	0	0	0	1	-1	0	0	1	0	1	0	-1	0	0	0	0	1	0	0	0	0	1	0	0	0	1	0	1	0	1	1	1	1	0	-1	0	0	0	0	0	0	-1	0	0	0	0	0	-1	-1	0	0	0	0	0	-1	0	-1	0	-1	0	0	0	0	-1	-1	0	0	0	0	0	0	0	0	0	0	1	0	0	-1	0	-1	0	0	0	0	1	0	0	-1	0	-1	1	-1	0	0	-1	1.3426526958006233e-64
CCAATGTAGAAGTTGCAGCGACAACTG	2.3622146512618448e-67	0.0306725901712108	0.6423133318294609	7	1316.0	2.366567593853641	1.0174772036474165	0.8996960486322189	4.7244293025236895e-67	0	0	-1	0	1	0	0	0	0	0	1	0	-1	-1	0	0	0	0	0	0	0	0	0	0	0	0	0	0	0	0	0	-1	0	-1	0	0	0	0	-1	0	0	0	0	0	0	0	0	0	0	0	0	0	0	1	1	0	0	0	0	0	-1	0	-1	0	1	0	0	0	0	0	-1	0	0	0	0	0	0	0	0	0	0	1	0	0	1	0	-1	0	0	0	0	0	0	0	1	0	1	0	0	0	0	1	1.3680258149921661e-64
CCATTTTTTCCAATTTACTCGCATGAT	4.375706835535112e-67	8.843762451911384e-16	0.339877473856422	8	6955.0	1.3687152796880455	0.4776419841840402	0.390079079798706	8.751413671070224e-67	0	0	1	0	0	0	0	0	0	0	-1	0	0	1	0	0	0	0	0	0	0	0	0	0	0	0	0	0	0	0	0	0	0	-1	0	0	0	0	0	0	0	0	0	0	0	0	0	0	0	0	0	0	0	1	1	0	0	0	0	0	0	0	-1	0	0	0	0	0	0	0	-1	0	0	0	0	0	0	0	0	0	0	0	0	0	1	-1	1	1	0	0	0	0	0	0	0	0	1	0	0	0	0	0	2.5249177463236277e-64
CCATTTTTTACAGTGAGCGAAGCACAT	4.8278044320361585e-67	0.0195865969695624	0.6185316906516204	5	2433.0	1.709525485843425	0.6958487464036169	0.5413070283600493	9.655608864072317e-67	0	0	-1	-1	-1	0	0	0	0	0	-1	0	0	-1	0	0	0	0	0	0	0	0	0	0	-1	0	0	0	0	0	0	0	0	0	0	0	0	0	0	0	0	0	0	0	0	0	0	0	0	0	0	0	0	1	0	0	0	0	0	0	0	0	1	1	1	0	0	0	0	0	0	0	0	0	0	0	0	0	0	0	0	0	0	0	-1	1	-1	0	0	0	0	0	0	0	1	0	-1	1	1	0	0	1	2.7840766404353488e-64
CCAGTTTAAAATACTTGTCTGTTCCAC	7.988353785383611e-67	9.508116761692608e-13	0.245610019401564	9	5492.0	1.9606649076982483	0.7305171158048069	0.6187181354697742	1.5976707570767225e-66	0	0	0	0	0	0	0	0	0	1	-1	0	-1	1	0	0	0	0	0	0	0	0	-1	0	0	0	0	0	0	0	0	1	0	0	0	0	0	0	0	0	0	0	0	0	0	0	0	0	0	0	0	0	0	-1	1	0	0	0	0	0	1	0	-1	-1	0	0	0	0	0	1	0	0	0	0	0	0	0	0	0	0	0	0	0	0	-1	0	1	0	0	0	0	1	0	0	-1	0	1	0	0	0	0	-1	4.594856502077369e-64
CCACTGAATCTCATGGACCAGACCAAG	2.1402369466010928e-66	0.0006433522181726	0.8862243200861672	3	514.0	2.450249251992879	1.6634241245136188	1.5311284046692606	4.2804738932021855e-66	0	0	0	0	0	0	0	0	0	0	0	0	0	0	0	0	0	0	0	0	0	0	0	0	1	0	0	0	0	0	0	0	0	0	0	0	0	0	0	1	0	0	0	0	0	0	0	0	0	0	0	0	0	0	0	0	0	0	0	0	0	0	0	0	0	0	0	0	0	0	0	0	0	0	0	0	0	0	1	0	0	0	0	0	0	0	0	0	-1	-1	0	0	0	-1	0	0	0	0	0	0	0	0	1.22408115700713e-63
CCACCTTCTACAGCAACTTTTCCAATT	2.3001020028593892e-66	0.0188249642966195	0.7852153177665555	7	2327.0	1.5986553041589415	0.451654490760636	0.3459389772238934	4.6002040057187795e-66	0	0	0	0	0	0	0	-1	0	0	0	-1	0	0	0	0	0	0	-1	-1	-1	-1	0	0	0	0	0	0	-1	0	1	0	1	0	0	0	0	0	0	0	0	0	0	0	0	0	0	0	0	1	0	0	0	0	0	0	0	0	0	0	0	1	0	0	0	0	0	-1	0	0	0	0	0	0	0	0	0	0	0	0	0	0	0	0	0	0	0	0	-1	0	0	0	0	0	0	-1	0	0	0	0	0	0	1.3149542423222475e-63
CCAGTCATATCAAACACCGTGTCACCT	3.526057751481368e-66	2.1839205336325545e-30	0.5757399009096391	3	1919.0	3.628094364655341	3.140177175612298	3.012506513809276	7.052115502962736e-66	1	0	0	0	0	0	0	0	0	1	-1	0	-1	-1	0	1	0	-1	0	0	0	0	0	0	1	0	0	-1	0	0	0	-1	0	-1	0	-1	1	-1	1	0	0	1	0	0	0	0	0	1	0	0	0	0	0	1	-1	0	0	0	0	0	-1	0	1	-1	1	0	0	0	0	1	-1	0	0	0	0	0	0	0	0	0	0	1	0	0	-1	0	1	0	0	0	0	1	0	0	-1	0	1	0	0	0	0	1	2.0107300083588684e-63
CCAATAGCTATCAATACAGATTTTAAG	4.987907696618349e-66	0.0530521535892308	0.9703293830602996	2	454.0	1.512232237612486	0.5770925110132159	0.526431718061674	9.975815393236698e-66	0	0	0	0	0	0	0	0	0	0	0	0	0	0	0	0	0	0	0	0	0	0	0	0	0	0	0	0	0	0	0	0	0	0	-1	0	0	0	0	0	0	0	0	0	0	0	0	0	0	0	0	0	0	0	0	0	0	0	0	0	0	0	0	0	0	0	0	0	0	0	0	0	0	0	1	0	0	0	0	0	0	0	0	0	0	0	0	0	1	0	0	0	0	0	0	1	0	0	0	0	0	0	2.8384822821551657e-63
CCACAACTGTATTGTGATTATAATGTA	7.619696089737399e-66	0.0503742129705814	0.3711217383503186	9	3613.0	1.3779331182655838	0.3191253805701633	0.2662607251591475	1.5239392179474798e-65	1	0	0	0	0	0	0	0	0	1	0	0	-1	0	0	1	0	-1	0	0	0	0	-1	0	0	0	0	0	0	0	0	-1	0	-1	0	-1	1	0	0	0	1	0	0	0	0	1	0	1	0	0	0	0	0	0	0	0	0	0	0	0	-1	0	0	0	0	0	0	0	0	1	0	0	0	0	0	0	0	0	0	0	-1	0	0	0	0	0	0	0	0	0	0	1	0	0	0	0	0	0	0	0	0	0	4.3263628803619975e-63
CCATTGGTAACATGGGAGGAGAAGCCT	7.757427247794693e-66	6.78758053265274e-10	0.9135824692780338	2	1035.0	1.652207203692949	1.0280193236714976	0.9043478260869564	1.5514854495589385e-65	0	0	0	0	0	0	0	0	0	0	0	0	0	0	0	0	0	0	0	0	0	0	0	0	0	0	0	0	0	0	0	0	0	0	0	0	0	0	0	-1	0	0	0	0	0	0	0	0	0	0	0	0	0	0	0	0	0	0	0	0	0	0	0	0	0	0	0	0	0	0	0	0	0	0	0	0	0	0	-1	0	0	0	0	0	0	0	0	0	1	-1	0	0	0	-1	0	0	0	0	0	0	0	0	4.40391756003042e-63
CCAGCCACTTGAATTTCTGATCCAGCA	8.910515557412005e-66	1.7300682058988546e-07	0.3355806716716921	1	6489.0	1.7870886583353602	1.3627677608260134	1.0604099244875944	1.782103111482401e-65	0	1	0	0	0	0	0	0	-1	0	0	0	0	0	-1	0	0	0	0	0	0	0	0	0	0	-1	0	0	0	0	-1	0	0	0	0	0	0	0	0	-1	0	0	-1	1	1	0	-1	0	1	1	-1	-1	0	0	0	1	-1	0	0	1	0	0	0	0	0	0	0	0	0	0	0	0	0	0	1	0	1	1	0	0	0	0	0	0	0	0	0	0	0	0	0	0	1	0	0	0	0	0	0	0	0	0	5.05472284815023e-63
CCATGCTTGTTGCATTAGTTTTTGCTG	8.932533027676042e-66	1.0139380534640397e-44	0.8964411501866162	5	577.0	1.8406113427376156	2.3258232235701906	1.8041594454072791	1.7865066055352084e-65	0	0	0	0	0	0	0	0	0	0	0	0	0	0	0	0	0	0	0	0	0	0	0	0	0	0	0	0	0	0	0	0	0	0	0	0	0	0	0	0	0	0	0	0	0	0	0	0	0	0	0	0	0	0	0	0	0	0	0	0	0	0	0	0	0	0	0	0	0	0	0	0	0	0	0	0	0	0	0	0	0	-1	0	0	0	0	0	0	0	1	0	0	0	0	0	0	0	0	0	0	0	0	5.067026822851915e-63
CCACATCTCACATTTGGCGTGTTAAAT	9.129757850909508e-66	0.0284441258461085	0.4351973831107935	5	2090.0	1.802379585770641	0.5631578947368421	0.4947368421052631	1.8259515701819013e-65	0	0	0	-1	0	0	0	0	0	1	0	0	-1	-1	0	0	0	0	0	0	0	0	-1	0	0	0	0	0	0	0	0	1	0	1	0	0	0	0	0	0	0	-1	0	0	0	0	0	0	0	0	0	0	0	1	-1	0	0	0	0	0	1	0	-1	1	0	0	0	0	0	0	0	0	0	0	0	0	0	0	0	0	0	0	0	0	1	0	1	0	0	0	0	0	0	0	-1	0	-1	-1	-1	0	0	1	5.177383211803495e-63
CCATCATAATACCCGCCTTCCATGGCG	9.74846869559871e-66	0.0759577934653481	0.9546752034146992	4	796.0	1.599034322718987	0.6520100502512562	0.5414572864321608	1.949693739119742e-65	0	0	0	0	0	0	0	0	0	0	0	0	0	0	0	0	0	0	0	0	0	0	0	0	0	0	0	0	0	0	0	0	0	0	0	0	0	0	0	0	0	0	0	0	0	-1	0	0	0	0	0	0	0	0	0	0	0	0	0	0	0	0	0	0	0	0	0	0	0	0	0	0	0	0	0	0	0	0	0	0	0	0	0	0	0	1	0	0	0	0	0	0	0	0	0	0	0	1	1	0	0	0	5.52642191413106e-63
CCATTTGTAACCGATTCATCAGTTATA	1.4766569429864076e-65	0.1162334828003054	0.6696246302545514	8	1013.0	1.5603223188011162	0.4422507403751234	0.3899308983218164	2.953313885972815e-65	0	0	0	0	0	0	0	0	0	0	0	0	0	0	0	0	0	0	0	0	0	0	0	0	0	0	0	0	1	0	0	0	0	0	1	0	0	0	0	0	0	0	0	0	0	0	0	0	0	0	0	0	0	0	0	-1	-1	0	0	-1	0	0	0	0	0	0	0	0	0	0	0	0	0	0	0	0	-1	-1	-1	0	0	0	0	0	0	0	0	0	0	0	0	0	1	0	0	0	0	0	0	0	0	0	8.3508182409689e-63
CCAAATATGACACCAGCAGTAGCAGCA	1.567283038995267e-65	1.7330977958133357e-05	0.452186535933322	9	4150.0	2.444902321973324	0.903855421686747	0.7621686746987952	3.134566077990534e-65	-1	0	-1	-1	0	0	0	0	0	-1	1	0	1	-1	0	-1	0	1	0	0	0	0	1	0	-1	0	0	-1	0	0	0	-1	0	1	0	1	-1	1	-1	0	1	0	0	0	0	0	0	-1	0	0	0	0	0	1	-1	0	0	0	0	0	1	0	-1	1	1	0	0	0	0	1	-1	0	0	0	0	0	0	0	0	0	-1	1	0	0	1	0	-1	0	0	0	0	1	0	0	-1	0	1	-1	1	0	0	-1	8.858627824018125e-63
CCATCACGCAGCTGTCGAAAATTCCGT	2.1958863583086545e-65	1.5122677661421622e-10	0.9270833333333331	6	576.0	1.4901488132656358	0.7881944444444444	0.7430555555555556	4.391772716617309e-65	0	0	0	0	0	0	0	0	0	0	0	0	0	0	0	0	0	0	0	0	0	0	0	0	0	0	0	0	0	0	0	0	0	0	0	0	0	0	0	0	0	0	0	0	0	0	0	0	0	0	0	0	0	0	0	0	0	0	0	0	0	0	0	0	0	0	0	0	0	0	0	0	0	0	0	0	0	0	0	0	0	0	0	0	0	-1	0	0	0	0	0	0	0	0	0	0	0	0	0	0	1	0	1.238535659628297e-62
CCATCTATTAGCATAGCTAAATCTACG	3.544161187377098e-65	2.3621862007207298e-08	0.8773501880150413	9	1301.0	2.0865460277388626	1.4035357417371253	1.2144504227517294	7.088322374754196e-65	0	0	0	0	0	0	0	0	0	0	0	0	0	0	0	0	0	0	0	0	0	0	0	0	-1	0	0	0	0	0	0	0	0	0	0	0	0	0	0	0	0	0	0	0	0	0	0	0	0	0	0	0	0	0	0	0	0	0	0	0	0	0	0	0	0	0	0	0	0	0	0	0	0	0	0	0	0	0	1	0	0	0	0	0	0	0	0	0	1	1	0	0	0	1	0	0	0	0	0	0	0	0	1.992886758575093e-62
CCAAAAGTCACTATTATTTGTACTCTC	3.876114320812227e-65	7.654879820799009e-12	0.4415422806301943	3	2839.0	3.807754177804904	3.3134906657273686	3.013384994716449	7.752228641624453e-65	1	0	0	0	0	0	0	1	0	1	0	1	1	-1	-1	0	0	0	-1	1	1	1	0	1	0	0	0	0	0	0	1	-1	-1	0	-1	0	0	0	-1	-1	0	0	1	0	-1	0	1	-1	1	-1	-1	1	0	1	0	1	1	0	0	-1	0	1	1	0	1	0	0	0	0	1	0	0	0	-1	-1	1	-1	0	1	0	0	0	0	0	1	0	1	0	0	0	0	-1	0	0	0	-1	1	0	0	1	0	0	2.1782366448011415e-62
CCATCTATTACGCAATTCTCTCTCTCC	5.532591790481427e-65	1.0751350274934742e-06	0.454989417989418	3	1955.0	2.2980513924937407	1.0884910485933503	1.005626598465473	1.1065183580962854e-64	1	0	-1	0	0	0	0	0	0	0	-1	0	-1	1	0	0	0	0	0	0	0	0	0	0	-1	0	0	0	0	0	0	0	0	0	0	0	-1	0	-1	0	0	0	0	0	0	0	0	1	0	0	0	0	0	1	-1	0	0	0	0	0	-1	0	1	0	-1	0	0	0	0	-1	0	0	0	0	0	0	0	0	0	0	0	-1	0	0	1	0	-1	0	0	0	0	1	0	0	1	0	1	0	0	0	0	-1	3.1024043593784943e-62
CCAGGCATGGATGAAGGAAGGAGATTC	6.856210038711452e-65	3.619324483573804e-11	0.874489336253631	7	518.0	2.3907638382097645	1.861003861003861	1.6795366795366795	1.3712420077422904e-64	0	0	0	0	0	0	0	0	0	0	0	0	0	0	0	0	0	0	0	0	0	0	0	0	0	0	0	0	0	0	0	0	0	0	0	-1	0	0	0	0	0	0	0	0	0	0	0	0	0	0	0	0	0	0	0	0	0	0	0	0	0	0	1	0	0	0	0	0	0	0	0	0	0	0	0	0	0	0	0	0	0	0	0	0	0	0	0	0	0	0	0	0	0	0	0	0	0	0	0	0	0	0	3.8388430570366027e-62
CCAATAGTAATGATAACTTCATCTGTT	9.743660186848103e-65	8.519654528577882e-31	0.8959694006422978	3	732.0	2.3417211543791687	2.2172131147540983	1.669398907103825	1.9487320373696207e-64	0	0	0	0	0	0	1	0	0	0	0	0	0	0	0	0	0	0	0	0	0	0	0	0	0	0	0	0	0	1	0	0	0	0	0	0	0	0	0	0	0	0	0	0	0	-1	0	0	-1	0	0	0	0	0	0	0	0	0	0	0	0	0	0	0	0	0	0	0	0	0	0	0	0	0	0	0	0	0	0	0	0	0	0	0	0	0	0	0	0	0	0	0	0	-1	0	0	0	0	0	0	0	0	5.445091364480119e-62
CCAATTTCAGATATATGCGTTAAAGAA	1.1882289584710094e-64	1.233120957918588e-11	0.5859151228485087	6	1353.0	1.8333320392453785	0.9246119733924612	0.8122690317812269	2.3764579169420188e-64	0	0	0	0	0	0	0	0	0	0	0	-1	0	0	0	0	0	0	1	1	1	1	0	0	0	0	0	0	0	0	0	0	1	0	0	0	0	0	0	1	0	0	0	0	-1	0	-1	0	0	0	0	0	0	0	0	0	0	0	0	0	0	0	0	0	0	0	0	0	0	0	0	0	0	1	0	-1	0	0	0	0	0	0	0	0	0	0	0	0	0	0	0	0	0	0	0	0	0	0	0	0	0	0	6.6327949241196265e-62
CCAGATCCATCCCGGCGTCGATGAACT	1.3694298870920155e-64	0.7660017908411226	0.943509865005192	5	501.0	1.662395219480349	0.8143712574850299	0.7285429141716567	2.738859774184031e-64	0	0	0	0	0	0	0	0	0	0	0	0	0	0	0	0	0	0	0	0	0	0	0	0	0	0	0	0	0	0	0	0	0	0	0	0	0	0	0	0	0	0	0	0	0	-1	0	0	0	0	0	0	0	0	0	0	0	0	0	0	0	0	0	0	0	0	0	0	0	0	0	0	0	0	0	0	0	0	0	0	0	0	0	0	0	-1	0	0	0	0	0	0	0	0	0	0	0	1	1	0	0	0	7.637514540499145e-62
CCAGTAGGTTTAGAAGATAGAGATATC	2.333977176188388e-64	1.820291619321389e-07	0.7447813608570868	2	892.0	2.4196377180117	1.1580717488789238	1.0123318385650224	4.667954352376775e-64	0	0	0	0	0	0	0	0	1	0	0	0	0	0	1	0	0	0	0	0	0	0	0	1	0	0	0	0	0	0	0	0	0	0	-1	0	0	0	0	1	0	0	1	-1	0	0	0	0	0	0	-1	1	0	0	0	0	0	0	0	0	0	0	0	0	0	0	0	0	0	0	0	0	0	0	1	0	0	-1	1	0	0	0	0	0	0	0	0	0	0	0	0	0	-1	0	0	0	0	0	0	1	0	0	1.297619397681603e-61
CCAGGACTCGGAGACAAATGGTTTCAA	2.360537660424787e-64	1.1158110649142914e-13	0.8666731720010409	4	643.0	2.6323459827662217	2.665629860031104	2.416796267496112	4.721075320849574e-64	0	0	0	0	0	0	0	0	0	1	0	0	0	0	0	0	0	0	0	0	0	0	0	0	0	0	0	0	0	0	0	0	0	0	0	-1	0	0	0	0	0	0	0	0	0	0	0	0	0	0	0	0	0	0	0	0	0	0	0	0	0	0	0	0	0	0	0	0	0	0	0	0	0	0	0	0	0	0	0	0	0	0	0	0	0	0	0	0	0	0	0	0	0	0	0	0	0	0	0	0	0	0	1.3122681754808489e-61
CCAGTGGGGTCTCTCAGGAATTCGCTG	3.0103120029819317e-64	0.0096013416890971	0.9371423540804648	8	677.0	1.7163699526080582	1.0620384047267355	0.8995568685376661	6.0206240059638634e-64	0	0	0	0	0	0	0	0	0	0	0	0	0	0	0	0	0	0	0	0	0	0	0	0	0	0	0	0	0	0	0	0	0	0	0	0	0	0	0	1	0	0	0	0	0	-1	0	0	0	0	0	0	0	0	0	0	0	0	0	0	0	0	0	0	0	0	0	0	0	0	0	0	0	0	0	0	0	0	0	0	0	0	0	0	0	0	0	0	0	0	0	0	0	0	0	0	0	1	1	0	0	0	1.671175551713725e-61
CCAGCAGTAGCAGCATTATTTCCAAAT	4.477141089539485e-64	0.3159348822892781	0.6099360740659099	9	1919.0	2.105155203755148	0.9035956227201668	0.7759249609171444	8.95428217907897e-64	-1	0	1	0	0	0	0	0	0	1	1	0	-1	1	0	0	0	-1	0	0	0	0	1	0	-1	0	0	1	0	0	0	-1	0	-1	0	-1	1	1	1	0	-1	0	0	0	0	0	0	-1	0	0	0	0	0	-1	-1	0	0	0	0	0	1	0	1	0	1	0	0	0	0	-1	0	0	0	0	0	0	0	0	0	0	-1	0	0	0	1	0	1	0	0	0	0	-1	0	0	-1	0	-1	-1	1	0	0	1	2.4810740244528152e-61
CCATCCTATTGGATTTATGATATTAAA	5.531826654609957e-64	8.350254230120148e-07	0.1897832364885586	2	12974.0	1.4964620870832854	0.3717434869739479	0.2912748574071219	1.1063653309219913e-63	0	0	0	0	0	0	0	0	0	0	0	-1	0	0	0	0	0	0	-1	1	-1	1	0	0	0	0	0	0	1	0	0	0	-1	0	0	0	0	0	0	0	0	0	0	0	0	0	0	0	0	0	0	0	0	0	0	0	0	0	0	0	0	1	0	0	0	0	0	-1	0	0	0	0	0	0	0	0	0	0	0	0	0	0	0	0	0	0	0	0	-1	1	0	0	0	0	0	1	0	0	0	0	0	0	3.062303984540846e-61
CCATTAATGAATCAGTATATTCTTCGG	6.300101821742363e-64	3.7978819126305367e-25	0.9094370117625932	5	689.0	1.660021902530382	1.2496371552975327	1.2264150943396226	1.2600203643484726e-63	0	0	0	0	0	0	0	0	0	0	0	0	0	0	0	0	0	0	0	0	0	0	0	0	0	0	0	0	0	0	0	0	0	0	-1	0	0	0	0	0	0	0	0	0	1	0	1	0	0	0	0	0	0	0	0	0	0	0	0	0	0	-1	0	0	0	0	0	0	0	0	0	0	0	0	0	0	0	0	1	0	0	0	0	0	0	0	0	0	0	0	0	0	-1	0	0	0	0	0	0	0	0	0	3.484422078048308e-61
CCATTCAGGGTCCTGACATCAACTCCA	6.538742482852975e-64	1.0	0.9015650907914424	7	863.0	1.7551588691122344	1.1610660486674391	0.910776361529548	1.307748496570595e-63	0	0	0	0	0	0	0	0	0	0	0	0	0	0	0	0	0	0	0	0	0	0	0	0	0	0	0	0	0	0	0	0	0	0	0	0	0	0	0	0	0	0	0	0	0	-1	0	1	0	0	0	0	0	0	0	0	0	0	0	0	0	0	0	0	0	0	0	0	0	0	0	0	0	0	0	0	0	0	0	0	0	0	0	0	0	-1	0	0	0	0	0	0	0	0	0	0	0	1	1	0	0	0	3.615566876054561e-61
CCAATGATGATTATCAGACTCCAATTA	9.012438928454666e-64	0.0602011927831724	0.9062808145766346	8	1158.0	2.271167942322016	1.8350604490500864	1.5699481865284974	1.802487785690933e-63	0	0	0	-1	0	0	0	0	0	0	0	0	0	0	0	0	0	0	0	0	0	0	0	0	0	0	0	0	0	0	0	0	0	0	0	0	0	0	0	0	0	0	0	0	0	0	0	0	0	0	0	0	0	0	0	0	0	0	0	0	0	0	0	0	1	0	0	0	0	0	0	0	0	0	1	0	0	0	0	0	0	0	0	0	0	0	0	0	0	0	0	0	0	0	1	0	0	-1	-1	0	0	-1	4.973686223349342e-61
CCATTTGTTTCTGGGTTTGCGAGCATT	1.1224532924368753e-63	6.957000409163314e-07	0.9129089200155888	2	422.0	2.169095812119471	1.5876777251184837	1.5260663507109005	2.2449065848737505e-63	0	0	0	0	0	0	0	0	0	0	0	0	0	0	0	0	0	0	0	0	0	0	0	0	0	0	0	0	0	0	0	0	0	0	0	0	0	0	0	0	0	0	0	0	0	-1	0	0	0	0	0	0	0	0	0	0	0	0	0	0	0	0	0	0	0	0	0	0	0	0	0	0	0	0	0	0	0	0	0	0	0	0	0	0	0	-1	0	0	0	0	0	0	0	0	0	0	0	1	1	0	0	0	6.1865186519526636e-61
CCACCATTGGCGGATCCCGCCGAAAAT	1.922073351896185e-63	1.0	0.8886088709677419	9	440.0	2.115170591517284	1.693181818181818	1.3431818181818185	3.84414670379237e-63	0	0	0	0	0	0	0	0	0	0	0	0	0	0	0	0	0	0	0	0	0	0	0	0	0	0	0	0	0	0	0	0	0	0	0	0	0	0	0	0	0	0	0	0	0	-1	0	0	0	0	0	0	0	0	0	0	0	0	0	0	0	0	0	0	0	0	0	0	0	0	0	0	0	0	0	0	0	0	0	0	0	0	0	0	0	-1	0	0	0	0	0	0	0	0	0	0	0	1	1	0	0	0	1.0557370986424408e-60
CCATCCGTATAGTATCATGTGATAGTG	2.2253176066418066e-63	2.1739812002415545e-57	0.9208510821393228	3	437.0	1.7970263788001588	2.4759725400457664	2.359267734553776	4.450635213283613e-63	0	0	0	0	0	0	0	0	0	0	0	0	0	0	1	0	0	0	0	0	0	0	0	0	0	0	0	0	0	0	0	0	0	0	0	0	0	0	0	0	0	0	-1	0	0	-1	0	0	0	0	0	0	0	0	0	0	0	0	0	0	0	0	0	0	0	0	0	0	0	0	0	0	0	0	0	0	0	0	0	0	0	0	0	0	0	0	0	0	0	0	1	0	0	0	0	0	0	0	0	0	0	0	1.2211281209098573e-60
CCATACATAAACATTATCTCCAACCCC	2.3332895323959765e-63	1.0	0.8644966595147138	7	488.0	2.814646984603772	3.278688524590164	2.7315573770491803	4.666579064791953e-63	0	0	0	0	0	0	0	0	0	0	0	0	0	0	0	0	0	0	0	0	0	0	0	0	1	0	0	0	0	0	0	0	0	0	0	0	0	0	0	0	0	0	0	0	0	0	0	0	0	0	0	0	0	0	0	0	0	0	0	0	0	0	0	0	0	0	0	0	0	0	0	0	0	0	0	0	0	0	-1	0	0	0	0	0	0	0	0	0	-1	0	0	0	0	0	0	0	0	0	0	0	0	0	1.2799906375089018e-60
CCAATATGAGAAAAGAAGGAGCGCTCA	3.513496377600164e-63	5.1595155781633714e-61	0.8740646824077153	5	1186.0	1.8860606404266036	1.1458684654300169	1.0674536256323777	7.026992755200328e-63	0	0	0	0	0	0	-1	0	0	0	0	0	0	0	0	0	0	0	0	0	0	0	0	0	0	0	0	0	0	0	0	0	0	0	0	0	0	0	0	0	0	0	0	0	0	0	0	0	0	0	0	0	0	0	-1	1	0	0	0	0	0	0	0	0	0	0	0	0	0	0	0	0	0	0	0	0	0	0	-1	0	0	0	0	0	0	0	0	0	0	0	0	0	0	0	0	0	0	0	0	0	0	0	1.9227161150813343e-60
CCAAAGTTAGCCCCCACGTCAACAGCT	4.552593030008376e-63	2.3726455516796302e-09	0.9480695057457552	7	451.0	1.6983069726680473	1.3658536585365857	1.1995565410199556	9.105186060016752e-63	0	0	0	0	0	0	0	0	0	0	0	0	0	0	0	0	0	0	0	0	0	0	0	0	0	0	0	0	0	0	0	0	0	0	0	0	0	0	0	0	0	0	0	0	0	-1	0	0	0	0	0	0	0	0	0	0	0	0	0	0	0	0	0	0	0	0	0	0	0	0	0	0	0	0	0	0	0	0	0	0	0	0	0	0	0	-1	0	0	0	0	0	0	0	0	0	0	0	1	1	0	0	0	2.4873406536644473e-60
CCAGCTCTAAAAAATATTTTTCCTCCA	9.368759219491744e-63	0.0256706273252562	0.7077957621932769	8	1834.0	1.706970757796313	0.5861504907306434	0.4847328244274809	1.873751843898349e-62	0	-1	0	0	0	0	0	0	-1	0	0	0	0	0	1	0	0	0	0	0	0	0	0	0	0	1	0	0	0	0	0	0	0	0	0	0	0	0	0	-1	0	0	1	-1	1	0	1	0	0	0	-1	0	0	0	0	1	1	0	0	-1	0	0	0	0	0	0	0	1	0	0	0	0	0	0	0	0	-1	-1	0	0	0	0	0	0	0	0	0	0	1	1	0	0	0	0	0	-1	0	0	0	-1	0	0	5.09535651435366e-60
CCATGTACCAACACAGGACACAGAAAC	9.97763587815759e-63	6.316520278849746e-10	0.94153641100206	7	713.0	1.4090142520404034	0.6844319775596073	0.6718092566619915	1.995527175631518e-62	0	0	0	0	0	0	0	0	0	0	0	0	0	0	0	0	0	0	0	0	0	0	0	0	0	0	0	0	0	0	0	0	0	0	0	0	0	0	0	0	0	0	0	0	0	0	0	0	0	0	0	0	0	0	0	0	0	0	0	0	0	0	0	0	0	0	0	0	0	0	0	0	0	0	0	0	0	0	0	0	0	0	0	0	0	-1	0	0	0	0	0	0	0	0	0	0	0	0	0	0	1	0	5.424213403934027e-60
CCAATCCATATTTCCCCTATCAGTTCG	1.001526450984848e-62	2.2366032171548577e-21	0.4294217687074829	4	1414.0	2.3011519826970512	2.6004243281471005	2.2291371994342293	2.003052901969696e-62	0	0	0	0	0	0	0	0	0	0	0	0	0	0	0	0	0	0	0	0	0	0	0	0	0	0	0	0	0	0	0	0	0	0	0	0	0	0	0	0	0	0	1	1	0	0	0	0	0	0	-1	0	0	0	0	0	0	0	0	0	0	0	0	0	0	0	0	0	0	0	0	0	0	0	1	0	0	0	0	0	0	0	0	0	0	0	0	0	0	0	0	0	0	0	0	0	0	0	0	0	0	0	5.444382423037317e-60
CCATCAGGTCCGATGGGGCTTACTGTG	1.1872125248742916e-62	0.1311557265932581	0.755466378063614	1	923.0	2.1520033559889646	0.6143011917659805	0.5872156013001083	2.3744250497485837e-62	0	0	1	0	0	0	0	0	0	0	0	0	0	1	0	1	0	-1	0	0	0	0	0	0	0	0	0	1	0	0	0	0	0	0	0	1	0	1	1	0	-1	0	0	0	0	-1	0	0	0	0	0	0	0	-1	-1	0	0	0	0	0	0	0	-1	-1	0	0	0	0	0	0	0	0	0	0	0	0	0	0	0	0	0	1	0	0	0	0	0	0	0	0	0	0	0	0	-1	0	0	0	0	0	0	-1	6.448683383010845e-60
CCACGACCTTCGGTCGGGTACACGCCT	1.3604869222468296e-62	4.140771234920731e-51	0.8744533096926714	7	523.0	1.984304969139608	4.812619502868069	4.69980879541109	2.720973844493659e-62	0	0	0	0	0	0	0	0	0	0	0	0	0	0	0	0	0	0	0	0	0	0	0	0	0	0	0	0	0	1	0	0	0	0	0	0	0	0	0	0	0	0	0	0	0	0	0	0	-1	0	0	0	0	0	0	0	0	0	0	0	0	0	0	0	0	0	0	0	0	0	0	0	0	0	0	0	0	0	0	0	0	0	0	0	0	0	0	0	0	0	0	0	0	-1	0	0	0	0	0	0	0	0	7.385329703409437e-60
CCAATTGGTATATTTGTTTTAGCAATC	1.3624226893157481e-62	1.9015153901402237e-90	0.8219285398004019	3	688.0	2.468302204435361	4.476744186046512	4.265988372093023	2.7248453786314962e-62	0	0	0	0	0	0	0	0	0	0	0	0	0	0	0	0	0	0	0	0	0	0	0	0	0	0	0	0	0	0	0	0	0	0	0	0	0	0	0	0	0	0	0	0	0	-1	0	0	0	0	0	0	0	0	0	0	0	0	0	0	0	0	0	0	0	0	0	0	0	0	0	0	0	0	0	0	0	0	0	0	0	0	0	0	0	0	0	0	0	0	0	0	0	0	0	0	0	1	1	0	0	0	7.395578110939851e-60
CCAACGTATGTCAGCTTCCATCCTGGT	1.5467110231940154e-62	2.9266035197928734e-13	0.7594095663442403	4	1183.0	2.23106475893248	1.3592561284868978	1.2011834319526626	3.093422046388031e-62	1	0	0	0	0	0	0	0	0	-1	-1	0	-1	0	0	0	0	0	0	0	0	0	1	0	1	0	0	0	0	0	0	0	0	0	0	0	-1	0	0	0	0	0	0	0	0	0	0	1	0	0	0	0	0	0	0	0	0	0	0	0	0	0	0	0	0	0	0	0	0	1	0	0	0	0	0	0	0	0	0	0	-1	0	0	0	0	0	0	0	0	0	0	1	0	0	0	0	0	0	0	0	0	0	8.388428221765354e-60
CCATGATGCTTCCCTCGTACGGCGCCG	1.6308991931184758e-62	1.0	0.8445936648595096	7	561.0	2.5145866597332205	1.3297682709447416	1.1354723707664884	3.2617983862369515e-62	1	0	0	0	0	0	0	0	0	1	0	0	0	0	0	0	0	0	0	0	0	0	0	0	0	0	0	0	0	0	0	0	0	0	0	-1	0	0	0	0	0	0	0	0	0	0	0	0	0	0	0	0	0	0	0	0	0	0	0	0	0	0	0	0	0	0	0	0	0	0	0	0	0	0	0	0	0	0	0	0	0	0	0	0	0	0	0	0	0	0	0	0	0	0	0	0	0	0	0	0	0	0	8.841135462586295e-60
CCAGGCTCTGTTTTTGGCTGCTTCTGC	1.835344259963003e-62	1.0	0.8831092928112215	3	616.0	2.18079294872344	1.8668831168831168	1.6379870129870129	3.670688519926006e-62	0	0	0	0	0	0	0	0	0	0	0	0	0	0	0	0	0	0	0	0	0	0	0	0	0	0	0	0	0	0	0	0	0	0	0	-1	0	0	0	0	0	0	0	0	0	0	0	0	0	0	0	0	0	0	0	0	0	0	0	0	0	0	0	0	0	0	0	0	0	0	0	0	0	0	0	0	0	0	0	0	0	0	0	0	0	1	0	0	0	0	0	0	0	0	0	0	0	0	0	0	0	0	9.941414699995315e-60
CCAATACCAGAACGCAGAAGGAGCACG	1.92517049544634e-62	5.386657075438473e-65	0.9597222222222224	2	567.0	1.340617570921504	1.3597883597883598	1.3315696649029982	3.85034099089268e-62	0	0	0	0	0	0	0	0	0	0	0	0	0	0	0	0	0	0	0	0	0	0	0	0	0	0	0	0	0	0	0	0	0	0	0	0	0	0	0	0	0	0	0	0	0	0	0	-1	0	0	0	0	0	0	0	0	0	0	0	0	0	0	0	0	0	0	0	0	0	0	0	0	0	0	0	0	0	0	0	0	0	0	0	0	0	0	0	0	0	0	0	0	0	0	0	0	0	1	1	0	0	0	1.0424317840704213e-59
CCACAATTCTAACCTTTCTGATATCAA	2.447661291808036e-62	2.415092651805809e-17	0.7249332954868011	9	867.0	1.9070286884203824	1.132641291810842	1.0795847750865053	4.895322583616072e-62	0	0	0	0	0	0	0	1	0	0	0	0	0	0	0	0	0	0	0	0	0	0	0	0	0	0	0	0	1	0	0	0	0	0	0	0	0	0	0	0	0	0	0	0	1	0	-1	0	0	0	0	0	0	0	0	0	0	0	0	0	0	0	0	0	0	0	0	0	0	0	0	0	0	0	0	0	0	0	1	0	0	0	0	0	0	0	0	0	-1	0	0	0	0	0	0	-1	0	0	0	0	0	0	1.3234693300889475e-59
CCACGCTTTTTCAGGATTTTCGGCTTC	3.711662958103359e-62	0.1704051871373678	0.9421291644898124	8	632.0	1.8168083346287127	0.7310126582278481	0.7088607594936709	7.423325916206717e-62	-1	0	0	0	0	0	0	0	0	1	0	0	0	0	0	0	0	0	0	0	-1	0	0	0	0	0	0	0	0	0	0	0	0	0	0	0	0	0	0	0	0	-1	0	0	0	-1	0	0	0	0	0	0	0	0	0	0	0	0	0	0	0	0	0	0	0	0	0	0	0	0	0	0	0	0	0	0	0	0	0	0	0	0	0	0	0	0	0	0	0	0	0	0	0	0	0	0	0	0	0	0	0	0	2.001846435975735e-59
CCATTTTTCTATCAGTTGACAGCCCCT	5.936261879502028e-62	0.2216341857591708	0.7049909359431057	2	1368.0	1.5345575163724745	0.4576023391812865	0.3421052631578947	1.1872523759004056e-61	-1	0	1	0	0	0	0	0	0	1	0	0	-1	1	0	0	0	0	0	0	0	0	1	0	0	0	0	1	0	0	0	-1	0	-1	0	0	1	1	0	0	-1	0	0	0	0	0	0	-1	0	0	0	0	0	0	0	0	0	0	0	0	0	0	0	0	1	0	0	0	0	-1	-1	0	0	0	0	0	0	0	0	0	0	0	0	0	1	0	1	0	0	0	0	-1	0	0	-1	0	0	0	0	0	0	1	3.1939130200334294e-59
CCATTTTTCATCATCACATACATCCAG	6.206270410982963e-62	5.991845414362907e-07	0.6812271350347353	8	1908.0	2.352589989358598	1.0162473794549267	0.9570230607966456	1.2412540821965926e-61	0	0	0	0	0	0	0	1	0	0	0	1	0	0	-1	0	0	0	-1	1	1	1	0	1	0	0	0	0	0	0	1	0	-1	0	-1	0	0	0	0	-1	0	0	1	1	-1	0	1	0	0	0	0	1	0	0	0	1	0	0	0	-1	0	1	0	0	0	0	0	-1	0	0	0	0	0	-1	-1	0	-1	1	1	0	0	0	0	0	0	0	0	0	-1	1	0	0	-1	0	0	-1	0	0	0	0	0	0	3.3380827623055327e-59
CCAACTGGTAATAATCATTTGTTCATT	7.710629745472085e-62	0.0001425456877179	0.2082340629434707	6	6856.0	1.6627584386493972	0.5910151691948659	0.477100350058343	1.542125949094417e-61	1	0	1	1	0	0	0	0	0	-1	-1	0	1	-1	0	0	0	0	0	0	0	0	-1	0	-1	0	0	0	0	0	0	-1	0	-1	0	0	1	0	0	0	0	-1	0	0	0	0	0	1	0	0	0	0	0	1	1	0	0	0	0	0	1	0	1	1	-1	0	0	0	0	-1	0	0	0	0	0	0	0	0	0	0	-1	0	0	0	1	0	-1	0	0	0	0	-1	0	0	1	0	1	-1	1	0	0	1	4.141878144893514e-59
CCATTTCTAATGTTGTCGTTAAGTGTT	8.163448796627979e-62	0.3702937217145029	0.9529078744209984	5	433.0	1.46116977244611	0.5565819861431871	0.5519630484988453	1.6326897593255957e-61	0	0	0	0	0	0	-1	-1	0	0	0	-1	0	0	0	0	0	0	0	0	0	0	0	0	0	0	0	0	0	0	0	0	0	0	0	0	0	0	0	0	0	0	0	0	1	0	1	0	0	0	0	0	0	0	0	0	0	0	0	0	0	0	0	0	0	0	0	0	0	0	0	0	0	0	0	0	0	0	0	0	0	0	0	0	0	0	0	0	0	0	0	0	0	0	0	0	0	0	0	0	0	0	4.3832119714512275e-59
CCATATGTTTTGTTGACATTTGTCATA	9.777182174463129e-62	1.0	0.8837152007883715	6	567.0	2.285102216184941	1.3262786596119929	1.1904761904761905	1.9554364348926257e-61	0	0	0	0	0	0	0	0	1	0	0	0	0	0	0	0	0	0	0	0	0	0	0	0	0	0	0	0	0	0	0	0	0	0	0	0	0	0	0	0	0	0	0	0	0	0	0	0	0	0	0	0	0	0	0	0	0	0	-1	0	0	0	0	0	0	0	0	0	0	0	0	0	0	0	0	0	0	0	0	0	0	0	0	0	0	0	0	0	0	0	0	0	0	0	0	0	0	0	0	0	0	0	5.244118562713376e-59
CCAACATTTATTACTTTTTCATACATG	1.3269382518487993e-61	1.52449026040765e-06	0.9194897564746812	8	524.0	1.8635792477607664	1.0954198473282444	1.017175572519084	2.6538765036975986e-61	0	0	0	0	0	0	0	0	0	0	0	0	0	0	0	0	0	0	0	0	0	0	0	-1	0	0	0	0	0	0	0	0	0	0	1	0	0	0	0	0	0	0	-1	0	0	0	0	0	0	0	0	-1	0	0	0	0	0	0	0	0	0	0	0	0	0	0	0	0	0	0	0	0	0	0	0	0	0	0	0	0	0	0	0	0	0	0	0	0	0	0	0	0	-1	0	0	0	0	0	0	1	0	0	7.103398414690773e-59
CCAAAATGAAGTATGAAGACCTGATGT	1.4402670811419452e-61	0.0534166856989023	0.9134154847709834	7	423.0	1.6978548112532357	0.7423167848699763	0.6950354609929078	2.8805341622838903e-61	0	0	0	0	0	0	0	0	0	0	0	0	0	0	0	0	0	0	0	0	0	0	0	0	0	0	0	0	0	0	0	0	0	0	0	0	0	0	0	0	0	0	0	0	0	1	0	0	0	0	0	0	0	0	0	0	0	0	0	0	0	0	0	0	0	0	0	0	0	0	0	0	0	0	0	0	0	0	0	0	0	0	0	0	0	-1	0	0	0	0	0	0	0	0	0	0	0	0	0	0	1	0	7.705668549164283e-59
CCACGACAAAGAAAGCATCTGGTTTAT	1.4726414859280897e-61	3.0747179440651122e-15	0.9063888463306268	6	1129.0	2.591336456184838	2.33303808680248	2.033658104517272	2.9452829718561797e-61	0	0	0	0	0	0	0	0	0	0	0	0	0	0	-1	0	0	0	0	0	0	0	0	0	0	0	0	0	0	0	0	0	0	0	0	1	0	0	0	0	0	0	0	0	0	0	0	0	0	0	0	0	0	0	0	0	0	0	0	0	0	0	0	0	0	0	0	0	0	0	0	0	0	0	0	0	0	0	0	0	0	0	0	0	0	1	0	0	0	0	-1	0	0	0	0	0	0	0	0	0	0	0	7.877513308226184e-59
CCATTTCTCCTCTTTAAATGTAATCTT	1.9859156025732447e-61	4.0446381781501245e-14	0.8554303524334692	3	463.0	2.618532929366391	1.9892008639308856	1.8617710583153348	3.97183120514649e-61	0	0	0	0	0	0	0	0	0	0	0	0	0	0	0	0	0	0	0	0	0	0	0	0	0	0	0	0	0	0	0	0	0	0	0	0	0	0	0	0	0	0	0	0	0	0	0	0	0	0	0	0	0	0	0	0	0	0	0	0	0	0	0	0	0	0	0	0	0	0	0	0	0	0	0	0	0	0	1	0	0	0	0	0	0	0	0	0	-1	0	0	0	0	1	0	0	0	0	0	0	0	0	1.0602220301345447e-58
CCAATGCCCGCGTCATCGCTATCGTCG	2.3551100271054442e-61	0.0001551498484177	0.943931623931624	2	459.0	1.887625457799268	1.2701525054466232	1.119825708061002	4.7102200542108884e-61	0	0	0	0	0	0	0	0	0	0	0	0	0	0	0	0	0	0	0	0	0	0	0	0	0	0	0	0	0	0	0	0	0	0	0	0	0	0	0	0	0	0	0	0	0	-1	0	0	0	0	0	0	0	0	0	0	0	0	0	0	0	0	0	0	0	0	0	0	0	0	0	0	0	0	0	0	0	0	0	0	0	0	0	0	0	0	0	0	0	0	0	0	0	0	0	0	0	1	1	0	0	0	1.2560006169680312e-58
CCATTCATTATCTGAAATCTCATTTTT	4.2451337703635706e-61	1.2630268005681756e-07	0.5766124059686768	2	1301.0	2.265903168211092	0.9769408147578784	0.865488086087625	8.490267540727143e-61	1	0	-1	0	0	0	0	0	0	-1	-1	0	-1	1	0	0	0	0	0	0	0	0	0	0	0	0	0	0	0	0	0	-1	0	1	0	0	-1	0	1	0	0	0	0	0	0	0	0	1	0	0	0	0	0	-1	1	0	0	0	0	0	-1	0	-1	0	0	0	0	0	0	1	-1	0	0	0	0	0	0	0	0	0	0	1	0	0	-1	0	1	0	0	0	0	1	0	0	0	0	-1	0	0	0	0	0	2.256141374504356e-58
CCATACATTAGAGCTTTGTTTAATCCT	4.35122275872918e-61	0.0225115165782229	0.8544107189640331	2	501.0	2.608291796124081	2.0199600798403194	1.5708582834331335	8.702445517458359e-61	0	0	0	0	0	0	0	0	0	0	0	0	0	0	0	0	0	0	0	0	0	0	0	0	0	0	0	0	0	0	0	0	0	0	0	-1	0	0	0	0	0	0	0	0	0	0	0	0	0	0	0	0	0	0	0	0	0	0	0	0	0	0	0	0	0	0	0	0	0	0	0	0	0	0	0	0	0	0	0	0	0	0	0	0	0	0	0	0	0	1	0	0	0	0	1	0	0	0	0	0	0	0	2.3123649359686138e-58
CCACGGTAGGAATAGAAATAGCTAAAA	4.5264988607134115e-61	0.0791999052965256	0.580991744646144	8	3137.0	1.452221690957368	0.3732865795345871	0.2878546381893528	9.052997721426823e-61	0	0	0	0	0	0	0	0	0	-1	0	0	0	0	0	1	0	1	0	0	0	0	-1	0	0	0	0	1	0	0	0	0	0	1	0	0	0	1	1	0	-1	0	0	0	0	1	0	0	0	0	0	0	0	0	0	0	0	0	0	0	0	0	0	0	1	0	0	0	0	-1	0	0	0	0	0	0	0	0	0	0	0	-1	0	0	0	0	0	0	0	0	0	0	0	0	0	0	-1	0	0	0	0	0	2.404974098382044e-58
CCATTTAATGCCTGATCAATAGTTATA	8.25979464522946e-61	2.102396974930508e-05	0.388162433438024	7	2687.0	2.3710671529669263	1.097506512839598	0.8436918496464458	1.651958929045892e-60	0	1	0	0	0	0	0	0	0	0	0	1	0	0	1	0	0	0	-1	1	-1	1	0	0	0	0	0	0	1	0	0	0	1	0	1	0	0	0	0	1	0	0	1	-1	1	0	1	0	0	0	0	0	0	0	0	0	0	0	0	0	0	1	0	0	0	0	0	-1	0	0	0	0	0	-1	-1	-1	0	0	-1	0	0	0	0	0	0	0	0	0	-1	0	0	0	0	0	0	-1	0	0	0	1	0	0	4.374448622832107e-58
CCAAGAACAGATGGTAGGCGAAACATC	1.2198470326644344e-60	6.25669346936816e-59	0.9416755037115588	1	384.0	2.2494585959230813	3.083333333333333	2.8984375	2.4396940653288688e-60	0	0	0	0	0	0	1	0	0	0	0	0	0	0	0	0	0	0	0	0	0	0	0	0	0	0	0	0	0	0	0	0	0	0	0	0	0	0	0	0	0	0	0	0	0	0	0	0	0	0	0	0	0	0	0	0	0	0	0	0	0	0	0	0	0	0	0	0	0	0	0	0	0	0	0	0	0	0	0	0	0	0	0	0	0	0	0	0	0	-1	0	0	0	0	-1	0	0	0	0	0	0	0	6.445379427118572e-58
CCAAAGTATGTTGTGTTAAATTAACAG	1.299910667107179e-60	1.657007643943866e-22	0.7050887978142076	6	942.0	3.2308872078067647	3.51380042462845	2.991507430997877	2.599821334214358e-60	0	0	0	0	0	0	0	0	0	0	0	0	0	0	0	0	0	0	0	0	0	0	0	-1	0	0	0	0	0	0	0	0	0	0	0	0	0	0	0	0	0	0	0	0	0	0	0	0	0	0	0	0	0	0	0	0	0	0	0	0	0	0	0	0	0	0	0	0	0	0	0	0	0	0	1	0	0	0	0	0	0	0	0	0	0	0	0	0	0	0	0	0	-1	0	0	0	0	0	0	1	0	0	6.865130163399161e-58
CCAATTCCCGTCCGGTTGTTGTGGAGC	2.2414372935857635e-60	2.516819957321608e-09	0.9363678804855275	4	573.0	1.623400773189572	0.680628272251309	0.6108202443280978	4.482874587171527e-60	0	0	0	0	0	0	0	0	0	0	0	0	0	0	0	0	0	0	0	0	0	0	0	0	0	0	0	0	0	0	0	0	0	0	0	0	0	0	0	0	0	0	0	0	0	0	0	0	0	0	0	0	0	0	-1	0	0	0	0	0	0	0	0	0	0	0	0	0	0	0	0	0	0	0	0	0	0	0	0	0	0	0	0	0	0	0	0	0	0	-1	0	0	0	1	0	0	0	0	0	0	0	0	1.1799040768338271e-57
CCAGGGAGGAAGCACACAGCAGGGCGG	2.511554566530102e-60	7.774158859749483e-42	0.96760710553814	3	654.0	1.179800128238161	0.9587155963302753	0.9250764525993884	5.023109133060204e-60	0	0	0	0	0	0	0	0	0	0	0	0	0	0	0	0	0	0	0	0	0	0	0	0	0	0	0	0	0	0	0	0	0	0	0	0	0	0	0	0	0	0	0	0	0	0	0	-1	0	0	0	0	0	0	0	0	0	0	0	0	0	0	0	0	0	0	0	0	0	0	0	0	0	0	0	0	0	0	0	0	0	0	0	0	0	0	0	0	0	0	0	0	0	0	0	0	0	1	1	0	0	0	1.320992697444887e-57
CCAACGATGATTATCAGACTCCAATTA	3.820984027673572e-60	0.0390634796289626	0.4052563539128003	2	1691.0	1.5537727477125505	0.4021289178001183	0.3347131874630396	7.641968055347144e-60	0	-1	0	0	0	0	0	0	-1	0	0	0	0	0	1	0	0	0	0	0	0	0	0	0	0	0	0	0	0	0	0	0	0	0	1	0	0	0	0	-1	0	0	1	1	1	0	-1	0	0	0	-1	0	0	0	0	0	0	0	0	0	0	0	0	0	0	0	0	0	0	0	0	0	0	0	1	0	0	0	0	0	0	0	0	0	0	0	0	0	0	0	0	0	0	0	0	0	0	0	0	0	0	0	2.0040807516179017e-57
CCATTCGTTCAATATAAGATCTGCTAA	3.9713242186423645e-60	0.0009740495705726	0.5551318943131809	5	2701.0	2.073843793114862	0.7319511292114032	0.5853387634209553	7.94264843728473e-60	1	0	1	0	0	0	0	0	0	0	-1	0	0	-1	0	0	0	0	0	0	0	0	0	0	0	0	0	0	0	0	0	-1	0	-1	0	0	1	0	1	0	0	1	0	0	0	0	0	1	0	0	0	0	0	1	-1	0	0	0	0	0	-1	0	1	-1	0	0	0	0	0	1	0	0	0	0	0	0	0	0	0	0	-1	1	0	0	-1	0	1	0	0	0	0	1	0	0	0	0	1	0	0	0	0	0	2.0825090832593602e-57
CCAGTAAGCCGCCTTCGCCACTGGTGT	4.0464246395678374e-60	0.0036239204882833	0.5987354354188525	8	1689.0	2.1341481742268877	0.6725873297809355	0.6489046773238603	8.092849279135675e-60	0	0	0	0	0	0	1	0	0	0	0	0	0	0	0	0	0	0	0	0	0	0	0	0	0	0	0	0	0	-1	0	0	0	0	0	0	0	0	0	0	0	0	0	1	0	0	0	0	0	0	0	0	0	0	-1	0	0	0	0	0	0	0	0	0	0	0	0	0	0	0	0	0	0	-1	0	0	0	0	0	0	0	0	0	0	0	0	0	0	0	0	0	0	0	0	0	0	0	0	0	0	0	-1	2.12174673435407e-57
CCATTTGTTTAGTGACATCGGTGTTAA	4.945576281055011e-60	0.0978049251936466	0.6610778996672009	1	1614.0	2.3744299985637287	0.8643122676579925	0.7905824039653035	9.891152562110025e-60	0	-1	0	0	0	0	0	0	1	0	0	0	0	0	1	0	0	0	0	0	0	0	0	0	0	0	0	0	0	0	0	0	0	0	-1	0	0	0	0	-1	0	0	1	-1	0	0	0	0	0	0	1	0	0	0	0	1	0	0	0	1	0	1	0	0	0	0	0	1	0	0	0	0	0	0	0	0	1	1	-1	0	0	0	0	0	0	0	0	0	1	0	0	0	-1	0	0	-1	0	0	0	1	0	0	2.590229443232361e-57
CCATAAGTTGTAGAATATTTCGTGACA	6.046701610957756e-60	2.136141386828516e-59	0.9288838895138108	4	380.0	1.760794515648267	2.8842105263157896	2.631578947368421	1.2093403221915512e-59	0	0	0	0	0	0	0	0	0	0	0	0	0	0	0	0	0	0	0	0	0	0	0	0	0	0	0	0	0	0	0	0	0	0	0	0	0	0	0	0	0	0	0	0	0	-1	0	0	0	0	0	0	0	0	0	0	0	0	0	0	0	0	0	0	0	0	0	0	0	0	0	0	0	0	0	0	0	0	0	0	0	0	0	0	0	0	0	0	0	0	0	0	0	0	0	0	0	1	1	0	0	0	3.1629737280344853e-57
CCAGCATTAGATGGAATCGGATACCAA	9.003141979690086e-60	3.840604124356202e-50	0.8633144092998107	8	681.0	2.808958612874632	3.552129221732746	3.0616740088105727	1.8006283959380172e-59	0	0	0	0	0	0	1	0	0	0	0	0	0	0	0	0	0	0	0	0	0	0	0	0	0	0	0	0	0	0	0	0	0	0	0	0	0	0	0	0	0	0	0	0	0	0	0	0	-1	0	0	0	0	0	0	0	0	0	0	0	0	0	0	0	0	0	0	0	0	0	0	0	0	0	0	0	0	0	0	0	0	0	0	0	0	0	0	0	0	-1	0	0	0	0	0	0	0	0	0	0	0	0	4.6984067830910433e-57
CCACATCATCTGCTCTCCCGAAGTTCA	9.963252405938696e-60	0.1441803346102051	0.9402200135096016	7	413.0	1.7264807079620166	1.046004842615012	0.8329297820823245	1.9926504811877392e-59	0	0	0	0	0	0	0	0	0	0	0	0	0	0	0	0	0	0	0	0	0	0	0	0	0	0	0	0	0	0	0	0	0	0	0	0	0	0	0	0	0	0	0	0	0	-1	0	0	0	0	0	0	0	0	0	0	0	0	0	0	0	0	0	0	0	0	0	0	0	0	0	0	0	0	0	0	0	0	0	0	0	0	0	0	0	-1	0	0	0	0	0	0	0	0	0	0	0	1	1	0	0	0	5.195592746457449e-57
CCACAAAAAAGGTATACGGAAAGGAAG	1.11468510157557e-59	5.272903029208701e-10	0.9296288617043336	3	993.0	1.7033892064964335	0.850956696878147	0.7613293051359517	2.22937020315114e-59	0	0	0	0	0	0	0	0	0	-1	0	0	0	0	0	0	0	0	0	0	0	0	0	0	0	0	0	0	0	0	0	0	0	0	0	0	0	0	0	0	0	0	0	0	0	0	0	0	0	0	1	0	0	0	0	0	0	0	0	0	0	0	0	0	0	0	0	0	0	0	0	0	0	0	0	-1	0	0	0	0	0	0	0	0	0	0	0	0	0	0	0	0	0	0	0	0	0	0	0	0	0	0	5.80869406474917e-57
CCAACCATAAAGAGGGGGCTCATAGGA	1.1603982776079385e-59	6.122624292131167e-10	0.9075328585490128	6	544.0	1.7173510522638564	1.056985294117647	1.005514705882353	2.3207965552158765e-59	0	0	0	0	0	0	0	0	0	0	0	0	0	0	0	0	0	0	0	0	0	0	0	0	0	0	0	0	0	0	0	0	0	0	0	0	0	0	0	0	0	0	0	0	0	-1	0	-1	0	0	0	0	0	0	0	0	0	0	0	0	0	0	0	0	0	0	0	0	0	0	0	0	0	0	0	0	0	0	0	0	0	0	0	0	0	-1	0	0	0	0	0	0	0	0	0	0	0	1	1	0	0	0	6.045277412268439e-57
CCACACACCTGGTTGATGAATCCTGTT	2.143364002700964e-59	0.8561156529093258	0.9208074534161492	4	398.0	1.794367355676187	0.8266331658291457	0.7185929648241206	4.286728005401928e-59	0	0	0	0	0	0	0	0	0	0	0	0	0	0	0	0	0	0	0	0	0	0	0	0	0	0	0	0	0	0	0	0	0	0	0	0	0	0	0	0	0	0	0	0	0	-1	0	0	0	0	0	0	0	0	0	0	0	0	0	0	0	0	0	0	0	0	0	0	0	0	0	0	0	0	0	0	0	0	0	0	0	0	0	0	0	-1	0	0	0	0	0	0	0	0	0	0	0	1	1	0	0	0	1.1124562113607358e-56
CCAATAATATACATGCTTGGTTCAGCT	2.4258065400026213e-59	0.1501256659330017	0.7880152702350655	6	915.0	1.6021568407430318	0.5049180327868853	0.4251366120218579	4.851613080005243e-59	0	1	0	0	0	0	0	0	0	0	0	0	0	0	0	0	0	0	0	0	0	0	0	0	0	0	0	0	0	0	0	0	0	0	1	0	0	0	0	0	0	0	0	0	-1	0	-1	0	0	0	0	0	0	0	0	0	0	0	0	0	0	0	0	0	0	0	0	0	0	0	0	0	0	0	0	0	0	0	0	0	0	0	0	0	0	0	0	0	0	0	0	0	0	0	0	0	0	0	0	0	0	0	1.2582897856620345e-56
CCATGGCATTCAGAGCCGTCTGATACT	2.864547560977948e-59	1.4364622034006284e-47	0.912512218963832	7	417.0	2.199490172435578	2.407673860911271	2.282973621103117	5.729095121955895e-59	0	0	0	0	0	0	0	0	0	0	0	0	0	0	0	0	0	0	0	0	0	0	0	0	0	0	0	0	0	0	0	0	0	0	0	0	0	0	0	0	0	0	0	0	0	-1	0	0	0	0	0	0	0	0	0	0	0	0	0	0	0	0	0	0	0	0	0	0	0	0	0	0	0	0	0	0	0	0	0	0	0	0	0	0	0	-1	0	0	0	0	0	0	0	0	0	0	0	1	1	0	0	0	1.4847228087351994e-56
CCAGATCAAACATTTGATGAATTAAAA	3.8016835617182025e-59	0.0059576668103165	0.2409574175093982	2	5823.0	1.3235580963369284	0.3834793061995535	0.2929761291430534	7.603367123436405e-59	1	0	-1	1	0	0	0	0	0	-1	0	0	0	0	0	0	0	0	0	0	0	0	-1	0	1	0	0	0	0	0	0	1	0	0	0	0	-1	0	-1	0	0	1	0	0	0	0	0	1	0	0	0	0	0	1	1	0	0	0	0	0	-1	0	-1	1	-1	0	0	0	0	-1	0	0	0	0	0	0	0	0	0	0	-1	-1	0	0	1	0	-1	0	0	0	0	1	0	0	0	0	0	0	1	0	0	0	1.9670845890398682e-56
CCATAGATCTTAGATACCACTCAACTG	4.557141285603176e-59	0.0017293370568044	0.936177416624344	3	674.0	1.9288690952399523	0.5474777448071216	0.4347181008902077	9.114282571206352e-59	0	0	0	0	0	0	0	1	0	0	0	0	0	0	0	0	0	0	0	0	0	0	0	-1	0	0	0	0	0	0	-1	0	0	0	0	0	0	0	0	0	0	0	1	0	0	0	0	0	0	-1	0	1	0	0	0	0	0	0	0	0	0	0	0	0	0	0	0	0	0	0	0	0	0	0	0	0	0	0	0	0	0	0	0	0	0	0	0	0	0	0	0	0	0	0	0	0	0	0	0	0	0	0	2.355374374587134e-56
CCATTTGCTCTATAAATCGGTAATTGT	4.671672497823011e-59	0.0425088526831822	0.3181184664274759	1	3449.0	2.0614555916330417	0.6485937953029863	0.4824586836764279	9.343344995646024e-59	1	0	1	0	0	0	0	0	0	1	-1	0	-1	-1	0	1	0	-1	0	0	0	0	0	0	0	0	0	-1	0	0	0	-1	0	-1	0	-1	1	-1	1	0	1	0	0	0	0	1	0	1	0	0	0	0	0	1	-1	0	0	0	0	0	-1	0	1	-1	1	0	0	0	0	1	-1	0	0	0	0	0	0	0	0	0	-1	0	0	0	0	0	0	0	0	0	0	1	0	0	0	0	0	0	0	0	0	0	2.414166497476195e-56
CCATTGAATACGCAGACTTTAGGAATA	4.78426466432103e-59	5.5942526367210575e-05	0.9449422626193332	3	751.0	2.0565275371078573	1.0106524633821572	0.9693741677762984	9.56852932864206e-59	0	0	0	0	0	0	0	0	0	0	0	0	0	0	-1	0	0	0	0	0	0	0	0	0	0	-1	0	0	1	0	0	0	0	0	-1	0	0	0	0	0	0	0	0	0	1	0	1	0	0	0	0	0	0	0	0	0	0	0	0	0	0	0	0	0	0	0	0	0	0	0	0	0	0	0	0	0	0	0	1	0	0	0	0	0	0	0	0	0	1	0	0	0	0	0	0	1	0	0	0	0	0	0	2.4719784216300054e-56
CCATACATACGTTATCTACAAAATCTA	5.839922940974343e-59	0.0062813146999023	0.7086801964071288	2	1324.0	2.424759941854465	1.299093655589124	1.15785498489426	1.1679845881948685e-58	-1	0	-1	0	0	0	0	0	0	1	-1	0	-1	1	0	0	0	0	0	0	0	0	-1	0	0	0	0	0	0	0	0	1	0	0	0	0	1	0	0	0	0	0	0	0	0	0	0	1	0	0	0	0	0	1	1	0	0	0	0	0	1	0	1	1	0	0	0	0	0	-1	1	0	0	0	0	0	0	0	0	0	-1	0	0	0	1	0	1	0	0	0	0	-1	0	0	0	0	1	0	0	0	0	1	3.013143948258139e-56
CCATTTTTTACAGTGAATGAAGCACAT	7.1184571624474015e-59	0.0003937851489512	0.4859076772046878	9	2093.0	1.88208764630423	0.8991877687529861	0.6951743908265647	1.4236914324894801e-58	0	0	0	0	0	0	0	0	0	0	0	0	0	0	0	1	0	-1	0	0	0	0	0	0	0	0	0	-1	0	0	0	0	0	1	0	1	0	-1	1	0	1	0	0	0	0	1	0	0	0	0	0	0	0	0	0	0	0	0	0	0	0	0	0	0	0	0	0	0	0	0	-1	0	0	0	0	0	0	0	0	0	0	1	0	0	0	0	0	0	0	0	0	0	0	0	0	0	0	0	0	0	0	0	3.6679127822287535e-56
CCACGGTTTGTTCTCCATGTTAAGCCT	7.153077013397565e-59	1.5627836489119328e-48	0.9174989144594008	8	433.0	2.2470750926345224	3.3418013856812934	3.143187066974596	1.430615402679513e-58	0	0	0	0	0	0	0	0	0	1	0	0	0	0	0	0	0	0	0	0	0	0	0	0	0	0	0	0	0	0	0	0	0	0	0	-1	0	0	0	0	0	1	0	0	0	1	0	0	0	0	0	0	0	0	0	0	0	0	0	0	0	0	-1	0	0	0	0	0	0	0	0	0	0	0	0	0	0	0	0	0	0	-1	0	0	0	0	0	0	0	0	0	0	0	0	0	0	0	0	0	0	0	0	3.685689832981668e-56
CCACCGGTCTGAAAGTCCCCCGGTCCA	7.713143578359838e-59	1.0	0.9388352538150108	1	359.0	1.7059084752613127	0.8662952646239555	0.7465181058495822	1.5426287156719676e-58	0	0	0	0	0	0	0	0	0	0	0	0	0	0	0	0	0	0	0	0	0	0	0	0	0	0	0	0	0	0	0	0	0	0	0	0	0	0	0	0	0	0	0	0	0	-1	0	0	0	0	0	0	0	0	0	0	0	0	0	0	0	0	0	0	0	0	0	0	0	0	0	0	0	0	0	0	0	0	0	0	0	0	0	0	0	-1	0	0	0	0	0	0	0	0	0	0	0	1	1	0	0	0	3.972679793527619e-56
CCACAAAGCAACCAGAAAGCAAACATT	2.166356695255757e-58	3.7513326789519093e-19	0.945597602098164	6	327.0	1.714616205120415	1.874617737003058	1.8440366972477065	4.332713390511514e-58	0	0	0	0	0	0	0	0	0	0	0	0	0	0	0	0	0	0	0	0	0	0	0	0	0	0	0	0	0	0	0	0	0	0	0	0	0	0	0	0	0	0	0	0	0	0	0	0	0	0	0	0	0	0	0	0	0	0	0	0	0	0	0	0	0	0	0	0	0	0	0	0	0	0	0	0	0	0	0	0	0	0	0	0	0	0	0	0	0	0	0	0	0	-1	0	0	0	0	0	0	1	0	1.108694041267208e-55
CCAATATGCAAATCATATGGGTATTTC	3.0310816431996738e-58	3.880866171953492e-08	0.7759303790221002	2	970.0	1.5606075079814332	0.7278350515463917	0.6855670103092784	6.062163286399348e-58	0	0	0	0	0	0	0	0	0	0	0	0	0	0	0	0	0	0	0	0	0	-1	0	0	0	0	0	0	0	0	0	0	0	0	0	0	0	0	0	-1	0	0	0	0	0	0	0	0	0	-1	0	0	0	0	0	0	0	0	0	0	0	0	0	0	0	0	0	0	0	0	0	0	0	1	0	1	0	0	0	0	0	0	0	0	0	0	0	0	0	0	0	0	0	0	0	0	0	0	0	0	0	0	1.5480626623842791e-55
CCATTGCTACGGCTTGTGTTCCTGTGT	3.085259780536453e-58	3.0205088827152155e-12	0.7661979597463469	3	654.0	3.3723927892970207	2.691131498470948	2.185015290519878	6.170519561072906e-58	0	0	0	0	0	0	0	0	0	0	0	0	0	0	0	0	0	0	0	0	0	0	0	0	0	0	0	0	0	0	0	0	0	0	0	-1	0	0	0	0	0	0	0	0	0	0	0	0	0	0	0	0	0	0	0	0	0	0	0	0	0	0	0	0	0	0	0	0	0	0	0	0	0	0	0	0	0	0	0	0	0	0	0	0	0	0	0	0	0	1	0	0	0	0	1	0	0	0	0	0	0	0	1.5755768107182289e-55
CCAACGGTAGTGCGACTATCACGAACG	3.323973801977457e-58	0.0696936594458928	0.7984360575192853	5	1235.0	2.2846887736140773	0.7919028340080971	0.7716599190283401	6.647947603954914e-58	0	0	0	-1	0	0	0	0	0	0	0	0	0	0	0	0	0	0	-1	0	0	0	0	0	0	0	0	0	0	0	0	0	0	1	0	0	0	0	0	0	0	0	-1	0	0	0	0	0	0	0	0	0	0	0	0	0	0	0	0	0	0	0	0	0	0	0	0	0	0	0	0	0	0	0	0	-1	0	0	1	0	0	0	0	0	0	0	0	0	0	0	0	0	0	0	0	0	0	0	0	0	0	0	1.696726025623891e-55
CCAGAGTTCTTTGGATCTCGGAATCTC	3.7033412598578904e-58	0.0290273609253783	0.8365853658536586	5	535.0	2.7113254763792565	1.994392523364486	1.74392523364486	7.406682519715781e-58	0	0	0	0	0	0	0	0	0	0	0	0	0	0	0	0	0	0	0	0	0	0	0	0	0	0	0	0	0	0	0	0	0	0	0	-1	0	0	0	0	0	0	0	0	0	0	0	0	0	0	0	0	0	0	0	0	0	0	0	0	0	0	1	0	0	0	0	0	0	0	0	0	0	0	0	0	0	0	0	0	0	0	0	0	0	0	0	0	0	0	0	0	0	0	0	0	0	0	0	0	0	0	1.8893135988506987e-55
CCAGATTTAAAAGAATTAGTGTCAACG	5.408796680547793e-58	0.1488517886147117	0.913858868404323	7	528.0	2.1104109411262164	0.7159090909090909	0.6060606060606061	1.0817593361095586e-57	0	0	0	0	0	0	0	0	0	0	0	0	0	0	0	0	0	-1	0	0	0	0	0	0	0	0	0	1	0	0	0	0	0	-1	0	1	0	1	0	0	1	0	0	0	0	0	0	0	0	0	0	0	0	0	0	0	0	0	0	0	0	0	0	0	0	0	0	0	0	0	0	0	0	0	0	0	0	0	0	0	0	0	0	0	0	0	0	0	0	0	0	0	0	0	0	0	0	0	0	0	0	0	2.7522891352463013e-55
CCATTCTTATAATTATGAAAACAATTA	5.5806168368567696e-58	4.759394253553996e-62	0.9569243156199678	8	595.0	1.4482884376468417	1.2521008403361344	1.2117647058823529	1.116123367371354e-57	0	0	0	0	0	0	0	0	0	0	0	0	0	0	0	0	0	0	0	0	0	0	0	0	0	0	0	0	0	0	0	0	0	0	0	0	0	0	0	0	0	0	0	0	0	0	0	0	0	0	0	0	0	0	-1	0	0	0	0	0	0	0	0	0	0	0	0	0	0	0	0	0	0	0	0	0	0	0	0	0	0	-1	0	0	0	0	0	0	0	0	0	0	0	1	0	0	0	0	0	0	0	0	2.8390193966262302e-55
CCACCATCTTTTCCAATTCACTCTCAT	6.437388102034814e-58	0.8316580237357138	0.6308340198278556	2	757.0	1.5651678365924058	0.3963011889035667	0.3606340819022457	1.2874776204069627e-57	0	-1	0	0	0	0	0	0	0	0	0	-1	0	0	0	0	0	0	-1	0	-1	-1	0	0	0	0	0	0	0	0	0	0	1	0	0	0	0	0	0	0	0	0	0	1	0	0	0	0	0	1	0	0	0	0	0	0	0	0	0	0	0	1	0	0	1	0	0	0	0	0	0	0	0	0	0	0	0	0	0	0	0	0	0	0	0	0	0	0	0	0	0	0	0	0	0	0	0	0	0	0	0	0	3.2713294653649345e-55
CCAATTTTAAAAGAGTATTAACAATTG	7.107358793545681e-58	0.384062800153606	0.9556675640071024	9	537.0	1.3886888502540262	0.4748603351955307	0.4748603351955307	1.4214717587091362e-57	0	-1	0	0	0	0	0	0	0	0	0	0	0	0	1	0	0	0	0	0	0	0	0	0	0	1	0	0	0	0	0	0	0	0	0	0	0	0	0	0	0	0	0	0	0	0	0	0	0	0	0	0	0	0	0	0	0	0	0	0	0	0	0	0	0	0	0	0	0	0	0	0	0	0	0	0	0	0	0	0	0	0	0	0	0	0	0	0	0	0	0	0	0	0	0	0	0	0	0	0	0	0	3.609240963319329e-55
CCAGAAAGCAAACATTCGAGCAGTGCG	8.3379892644632e-58	0.49654401992439	0.9209338364101872	4	345.0	1.8275036580441129	1.046376811594203	1.0	1.66759785289264e-57	0	0	0	0	0	0	0	0	0	0	0	0	0	0	0	0	0	0	0	0	0	0	0	0	0	0	0	0	0	0	0	0	0	0	0	0	0	0	0	0	0	0	0	0	0	0	0	0	0	0	0	0	0	0	0	0	0	0	0	0	0	0	0	0	0	0	0	0	0	0	0	0	0	0	0	0	0	0	0	0	0	0	0	0	0	0	0	0	0	0	0	0	0	-1	0	0	0	0	0	0	1	0	4.230006382938246e-55
CCATTCCTTCCAGTCTACAGTTCCTCT	8.551537756515378e-58	5.478521389912511e-06	0.6340168822827782	8	1779.0	1.593548172586868	0.7762788083192805	0.6666666666666666	1.7103075513030755e-57	0	0	1	0	0	0	0	0	0	-1	-1	0	1	0	0	0	0	0	0	0	0	0	0	0	0	0	0	0	0	0	0	1	0	-1	0	0	0	0	0	0	0	1	0	0	0	0	0	0	0	0	0	0	0	1	1	0	0	0	0	0	1	0	-1	0	0	0	0	0	0	0	0	0	0	0	0	0	0	0	0	0	0	0	0	0	1	0	1	0	0	0	0	0	0	0	-1	0	1	0	0	0	0	-1	4.3375600218874086e-55
CCATTCCCTTTGTTTTTGTTTTCTGCA	1.0265744486695628e-57	1.0	0.910307853866136	5	674.0	2.1040422067857945	1.6513353115727003	1.3783382789317506	2.0531488973391257e-57	0	0	0	0	0	0	0	0	1	0	0	0	0	0	0	0	0	0	0	0	0	0	0	0	0	0	0	0	0	0	0	0	0	0	0	0	0	0	0	0	0	0	0	0	0	0	0	0	0	0	0	0	0	0	0	0	0	0	-1	0	0	0	0	0	0	0	0	0	0	0	0	0	0	0	0	0	0	0	0	0	0	0	0	0	0	0	0	0	0	0	0	0	0	0	0	0	0	0	0	0	0	0	5.201245114883299e-55
CCACTGAGTTTGTTCGTCAATAAGCTG	1.7114946564610492e-57	3.8136167247963696e-62	0.951921470342523	8	451.0	1.4000316268117494	3.0	2.9246119733924614	3.4229893129220984e-57	0	0	0	0	0	0	0	0	0	0	0	0	0	0	0	0	0	0	0	0	0	0	0	0	0	0	0	0	0	0	0	0	0	0	0	0	0	0	0	0	0	0	0	0	0	-1	0	0	0	0	0	0	0	0	0	0	0	0	0	0	0	0	0	0	0	0	0	0	0	0	0	0	0	0	0	0	0	0	0	0	0	0	0	0	0	-1	0	0	0	0	0	0	0	0	0	0	0	1	1	0	0	0	8.644961647955434e-55
CCAACATCAACACCAAAATGAGCCTTA	2.0545594414854992e-57	2.5706329975581352e-08	0.9150806090461262	2	543.0	2.3901909700878288	1.712707182320442	1.5248618784530388	4.1091188829709985e-57	0	0	0	0	0	0	0	0	0	0	0	0	0	0	0	0	0	0	0	0	0	0	0	0	0	0	0	0	0	0	0	0	0	-1	0	-1	0	0	0	1	0	0	0	0	0	0	0	0	0	0	0	1	0	0	0	0	0	0	0	0	0	0	0	0	0	0	0	0	0	0	0	0	0	0	0	0	0	0	0	0	0	0	0	0	0	0	0	0	0	0	0	0	0	0	0	0	0	0	0	0	0	0	1.0366978629758645e-54
CCACCTATTCTTTCGATTAGGTAGAAA	2.2908107526201562e-57	1.0	0.9615611271831136	9	397.0	1.440225670278611	0.5239294710327456	0.5163727959697733	4.5816215052403124e-57	0	0	0	-1	0	0	0	0	0	0	0	0	0	0	0	0	0	0	0	0	0	0	0	0	0	0	0	0	0	1	0	0	0	0	0	0	0	0	0	0	0	0	0	0	0	0	0	0	0	0	0	0	0	0	0	0	0	0	0	0	0	0	0	0	0	0	0	0	0	0	0	0	0	0	0	0	0	0	0	0	0	0	0	0	0	0	0	0	0	0	0	0	0	0	0	0	0	0	0	0	0	0	1.1550390414622375e-54
CCAGTTTTGAGGATAAACATAATACGA	3.0083552962351943e-57	4.771427596630008e-23	0.92509009009009	5	785.0	1.4810190897246052	0.8611464968152867	0.8178343949044586	6.016710592470389e-57	0	0	0	0	0	0	0	0	0	0	0	0	1	0	0	0	0	0	0	0	0	0	0	0	0	0	0	0	0	0	0	0	0	0	0	0	0	0	0	0	0	0	0	-1	0	0	0	0	0	0	0	0	0	0	0	0	0	0	0	0	0	0	0	0	0	0	0	0	0	0	0	0	0	0	0	0	0	0	0	0	0	0	0	0	0	0	0	0	0	0	0	0	0	0	0	0	0	0	0	0	0	0	1.5143582742906227e-54
CCAGTCTACAGTTCCTCTATCTGTTCG	4.5894997812364943e-57	0.0600083612409263	0.9415584415584416	9	308.0	1.5565488817988808	0.6688311688311688	0.5811688311688312	9.178999562472989e-57	0	0	0	0	0	0	0	0	0	-1	0	0	1	0	0	0	0	0	0	0	0	0	0	0	0	0	0	0	0	0	0	0	0	0	0	0	0	0	0	0	0	0	0	0	0	0	0	0	0	0	0	0	0	0	0	0	0	0	0	0	0	0	0	0	0	0	0	0	0	0	0	0	0	0	0	0	0	0	0	0	0	0	0	0	0	0	0	0	0	0	0	0	0	0	0	0	0	0	0	0	0	0	2.303079014851587e-54
CCAATTAGAAATTGGAATTTTGATTTT	9.034221709734413e-57	2.4955606373052905e-05	0.4139842321271585	4	2267.0	3.4065520512283585	1.9210410233789148	1.6691662990736655	1.8068443419468826e-56	1	0	-1	0	-1	0	0	0	0	-1	-1	0	-1	1	0	1	0	-1	0	0	0	0	1	0	1	0	0	1	0	0	0	-1	0	0	0	1	-1	1	1	0	-1	0	0	0	0	1	0	1	0	0	0	0	0	-1	1	0	0	0	0	0	-1	0	-1	1	1	0	0	0	0	1	-1	0	0	0	0	0	0	0	0	0	0	1	0	0	-1	0	1	0	0	0	0	1	0	0	1	0	-1	0	0	0	0	-1	4.5139372651413145e-54
CCAAATTTAAATCTTATTATAATATCT	1.0300855250713086e-56	0.0002718049524126	0.6166677402632459	4	2022.0	1.690880374437369	0.5939663699307616	0.559841740850643	2.0601710501426167e-56	-1	0	1	0	0	0	0	0	0	1	0	0	1	1	0	0	0	-1	0	0	0	0	0	0	0	0	0	1	0	0	0	1	0	1	0	-1	-1	1	-1	0	-1	-1	0	0	0	0	0	1	0	0	0	0	0	1	-1	0	0	0	0	0	-1	0	1	1	0	0	0	0	0	0	-1	0	0	0	0	0	0	0	0	0	0	-1	0	0	-1	0	-1	0	0	0	0	0	0	0	0	0	-1	0	0	0	0	0	5.142818215655427e-54
CCAGACTGATTCGGCTACTCTTTTGGG	1.116640541577397e-56	0.0001608049795134	0.955543206446235	6	360.0	1.9659612264100572	1.1861111111111111	1.125	2.2332810831547934e-56	0	0	0	0	0	0	0	0	0	0	0	0	0	0	0	0	0	0	0	0	0	0	0	0	0	0	0	0	0	0	0	0	0	0	0	0	0	0	0	0	0	0	0	0	0	-1	0	-1	0	0	0	0	0	0	0	0	0	0	0	0	0	0	0	0	0	0	0	0	0	0	0	0	0	0	0	0	0	0	0	0	0	0	0	0	0	-1	0	0	0	0	0	0	0	0	0	0	0	1	1	0	0	0	5.572343399307895e-54
CCACTGCTTTCAACGATTTGGCCAGTG	1.5101440185607494e-56	0.002426062727329	0.9156595899110868	4	332.0	2.2013980698249545	1.358433734939759	1.2228915662650603	3.020288037121499e-56	0	0	0	0	0	0	0	0	0	0	0	0	0	0	0	0	0	0	0	0	0	0	0	0	0	0	0	0	0	0	0	0	0	0	0	0	0	0	0	0	0	0	0	0	0	-1	0	0	0	0	0	0	0	0	0	0	0	0	0	0	0	0	0	0	0	0	0	0	0	0	0	0	0	0	0	0	0	0	0	0	0	0	0	0	0	-1	0	0	0	0	0	0	0	0	0	0	0	1	1	0	0	0	7.521096701998385e-54
CCACATCAACAGTGCCAAGTACGAGTT	1.6096916876255698e-56	1.1318452193969468e-23	0.9275103980986332	3	385.0	1.6938594415069772	1.7974025974025971	1.7506493506493506	3.21938337525114e-56	0	0	0	0	0	0	0	0	0	0	0	0	0	0	0	0	0	0	0	0	0	0	0	0	0	0	0	0	0	0	0	0	0	0	0	0	0	0	0	0	0	0	0	0	0	-1	0	0	0	0	0	0	0	0	0	0	0	0	0	0	0	0	0	0	0	0	0	0	0	0	0	0	0	0	0	0	0	0	0	0	0	0	0	0	0	-1	0	0	0	0	0	0	0	0	0	0	0	1	1	0	0	0	8.013782933409915e-54
CCAATCTTAGATGGTCCTTATCAACCT	1.8884077247207688e-56	0.2845396218824724	0.9411936378228514	1	664.0	1.529827093949256	0.6340361445783133	0.5602409638554217	3.7768154494415367e-56	0	0	0	0	0	0	0	0	0	0	0	0	0	0	0	0	0	0	0	0	0	0	0	0	0	0	0	0	0	0	0	0	0	0	0	0	0	0	0	1	0	0	0	0	0	0	0	0	0	0	-1	0	0	0	0	1	-1	0	0	1	0	0	0	0	0	0	0	0	0	0	0	0	0	0	0	0	1	0	0	0	0	0	0	0	0	0	0	0	0	0	0	0	0	0	0	0	0	0	0	0	0	0	9.391072321595586e-54
CCATAGCTATAGATAACAAAAAAGGCG	1.944734216287607e-56	3.1256671565742453e-59	0.8883934855146262	5	1205.0	1.811495691741757	4.261410788381743	1.650622406639004	3.889468432575214e-56	0	0	0	1	0	0	0	0	0	-1	0	0	0	0	0	0	0	-1	0	0	0	0	0	0	0	0	0	0	0	0	0	0	0	0	0	0	0	0	0	0	0	0	1	0	0	0	0	0	0	0	0	0	0	0	0	0	0	0	0	0	0	0	0	0	0	0	0	0	0	0	0	0	0	0	0	0	0	0	-1	0	0	0	0	0	0	0	0	0	0	0	0	0	0	1	0	0	0	0	0	0	0	0	9.668539801236018e-54
CCAGACGATTTAGCTGAAGTACTTAAT	2.540787189378442e-56	0.6890669021293259	0.9687574948435476	1	504.0	1.3019744873108534	0.5138888888888888	0.501984126984127	5.081574378756884e-56	0	0	0	0	0	0	0	0	0	0	0	0	0	0	0	0	0	0	0	0	0	0	0	0	0	0	0	0	0	0	0	0	0	0	0	0	0	0	0	-1	0	0	0	0	0	0	0	0	0	0	0	0	0	0	0	0	0	0	0	0	0	0	0	0	0	0	0	0	0	0	0	0	0	0	0	0	0	0	-1	0	0	0	0	0	0	0	0	0	1	1	0	0	0	1	0	0	0	0	0	0	0	0	1.2609391835647711e-53
CCAAGGTCCCAAGAGTCTAAGTGTAAT	2.541710023525968e-56	0.0032313145112257	0.6081080094473587	2	1481.0	2.0269747881688187	0.9162727886563132	0.8730587440918298	5.083420047051935e-56	0	-1	0	0	0	0	0	-1	1	0	0	-1	0	0	0	0	0	0	1	1	1	1	0	0	0	0	0	0	1	0	-1	0	1	0	1	0	0	0	0	1	0	0	0	-1	-1	0	-1	0	0	1	0	0	0	0	0	0	0	0	0	0	0	0	0	0	1	0	0	0	0	0	0	0	0	1	1	-1	0	-1	-1	0	0	0	0	0	0	0	0	0	1	0	0	0	-1	0	-1	-1	0	0	0	0	0	-1	1.261356657474772e-53
CCAATCATAAATATTCTTAAAATTTAC	7.2338231364796145e-56	1.0273332789695971e-20	0.9600261344737469	6	459.0	1.5814553329995111	1.3246187363834423	1.289760348583878	1.4467646272959229e-55	0	0	0	0	0	0	0	0	0	0	0	0	0	0	0	0	0	0	0	0	0	0	0	0	0	0	0	0	0	0	0	0	0	0	0	0	0	0	0	-1	0	0	0	0	1	0	1	0	0	0	0	0	0	0	0	0	0	0	0	0	0	0	0	0	0	0	0	0	0	0	0	0	0	-1	0	-1	0	0	0	0	0	0	0	0	0	0	0	0	0	0	0	0	0	0	0	0	0	0	0	0	0	0	3.565603149566145e-53
CCAGGAATGGCGTATTTTCCTTATATT	8.674555566753159e-56	0.0008815093708463	0.824932222360403	4	898.0	1.921390903349588	0.8530066815144766	0.7694877505567929	1.7349111133506318e-55	-1	0	0	0	0	0	0	0	0	1	-1	0	1	0	0	0	0	0	0	0	0	0	1	0	0	0	0	0	0	0	0	1	0	1	0	0	0	0	0	0	0	0	0	0	0	0	0	-1	0	0	0	0	0	0	0	0	0	0	0	0	-1	0	0	0	0	0	0	0	0	-1	0	0	0	0	0	0	0	0	0	0	0	0	0	0	0	0	0	0	0	0	0	1	0	0	0	0	0	0	0	0	0	0	4.271050342454348e-53
CCACATAGTAAAAGCTGCATTCTGAAA	1.0385411532433871e-55	5.145619273504892e-15	0.5165396181551157	8	2090.0	1.8850731256291209	0.7669856459330143	0.7430622009569378	2.0770823064867743e-55	0	1	0	0	0	0	0	0	-1	0	0	0	0	0	-1	0	0	0	0	0	0	0	0	-1	0	0	0	0	-1	0	1	0	0	0	-1	0	0	0	0	1	0	0	0	1	0	0	0	0	0	1	1	1	0	0	0	-1	1	0	0	-1	0	1	0	0	0	0	0	0	0	0	0	0	0	0	0	0	1	1	-1	0	0	0	0	0	0	0	0	0	-1	0	0	0	-1	0	0	-1	0	0	0	-1	0	0	5.106826511970952e-53
CCATAGAGCCATAATTGAGCCAAATCG	1.1306494682422089e-55	1.634959358260353e-10	0.9247641509433964	4	399.0	2.3223172284145104	1.255639097744361	1.2255639097744362	2.2612989364844178e-55	0	0	0	0	0	0	0	0	0	0	0	0	0	0	0	0	0	0	0	0	0	0	0	0	0	0	0	0	0	0	0	0	0	0	0	0	0	1	0	1	0	0	0	0	0	0	0	0	0	0	0	0	0	0	0	0	-1	0	0	0	0	0	0	0	0	0	0	0	0	0	0	0	0	0	0	-1	0	0	0	0	0	0	0	0	0	0	0	0	0	0	0	0	0	0	0	0	0	0	0	0	0	0	5.557364073838334e-53
CCAGCATTAAGCCACATAGTTCCCATT	1.2052393115703528e-55	0.1350289965287497	0.8918522240440049	2	807.0	1.6379542410870702	0.5910780669144982	0.5613382899628253	2.410478623140705e-55	0	0	0	0	0	0	0	0	1	0	0	0	0	0	0	0	0	0	0	0	0	0	0	0	0	0	0	0	0	0	0	0	0	0	0	0	0	0	0	0	0	0	0	-1	0	0	0	0	0	0	0	0	0	0	0	1	1	0	0	1	0	0	0	0	0	0	0	0	0	0	0	0	0	0	0	0	-1	-1	0	0	0	0	0	0	0	0	0	0	0	0	0	0	-1	0	0	0	0	0	0	0	0	0	5.921162723113322e-53
CCAACACTCTGAACTAATAAATTAATA	1.464411390615917e-55	0.8491004098313816	0.9599358974358974	7	448.0	1.5543847613712556	0.6026785714285714	0.5513392857142857	2.928822781231834e-55	0	0	0	0	0	0	0	0	0	0	0	0	0	0	0	0	0	0	0	0	0	0	0	0	0	0	0	0	0	0	0	0	0	0	1	0	0	0	0	0	0	0	0	-1	0	0	0	0	0	0	0	0	0	0	0	0	0	0	0	0	0	0	0	0	0	0	0	0	0	0	0	0	0	0	0	0	0	-1	0	1	0	0	0	0	0	0	0	0	0	0	0	0	0	0	0	0	0	0	0	0	0	0	7.184843066828674e-53
CCATTGTTAATATATTCATTACACTTA	1.9079501610719364e-55	0.5701133508903841	0.9499053444007572	1	344.0	1.424219173228093	0.4767441860465116	0.4302325581395348	3.815900322143873e-55	0	0	0	0	0	0	0	0	0	0	0	0	0	0	0	0	0	0	0	0	0	0	0	0	0	0	0	0	0	0	0	0	0	0	0	0	0	0	0	0	0	0	0	0	0	0	0	0	0	-1	0	0	0	0	0	0	0	0	0	0	0	0	0	0	0	0	0	0	0	0	0	0	0	0	0	0	0	-1	0	0	0	0	0	0	0	0	0	0	0	0	0	0	1	0	0	0	0	0	0	0	0	0	9.343623132113356e-53
CCAAGTATGTCAATTTCCACATTGTAA	2.1462175116291662e-55	0.0208908885887291	0.54478114613875	4	4670.0	1.5374000767699338	0.4389721627408993	0.3107066381156317	4.2924350232583325e-55	1	0	1	1	0	0	0	0	0	0	0	0	0	1	0	-1	0	1	0	0	0	0	0	0	1	0	0	1	0	0	0	1	0	0	0	-1	-1	-1	-1	0	0	0	0	0	0	0	0	1	0	0	0	0	0	1	1	0	0	0	0	0	1	0	-1	1	-1	0	0	0	0	-1	-1	0	0	0	0	0	0	0	0	0	-1	1	0	0	1	0	1	0	0	0	0	-1	0	0	-1	0	1	1	-1	0	0	-1	1.0501980281169444e-52
CCAAATGTGATTTGCTCTTTATAAAAC	2.187666555496416e-55	2.8445857466515924e-06	0.612988934256465	2	1169.0	2.891789356757146	1.60393498716852	1.407185628742515	4.375333110992832e-55	0	0	1	0	0	0	0	0	0	-1	-1	0	0	1	0	0	0	0	0	0	0	0	1	0	1	0	0	0	0	0	0	1	0	-1	0	0	0	0	0	0	0	1	0	0	0	0	0	0	0	0	0	0	0	1	1	0	0	0	0	0	1	0	-1	1	-1	0	0	0	0	0	0	0	0	0	0	0	0	0	0	0	0	0	0	0	0	0	0	0	0	0	0	0	0	0	-1	0	0	0	0	0	0	-1	1.0703614565190783e-52
CCATGAATGCCTTAAACGCTTTGTCTG	2.7506490825358947e-55	6.784010699588151e-41	0.9175513698630136	8	379.0	1.8816500411223984	2.390501319261214	2.232189973614776	5.5012981650717895e-55	0	0	0	0	0	0	0	0	0	0	0	0	0	0	0	0	0	0	0	0	0	0	0	0	0	0	0	0	0	0	0	0	0	0	0	-1	0	0	0	0	0	0	0	0	0	0	0	0	0	0	0	0	0	0	0	0	0	0	0	0	0	0	1	0	0	0	0	0	0	0	0	0	0	0	0	0	0	0	0	0	0	0	0	0	0	0	0	0	0	0	0	0	0	0	0	0	0	0	0	0	0	0	1.3441313493249918e-52
CCAAGTGGCAGTGAAAATGGCACGTGA	3.6387843797596606e-55	0.0664453385798381	0.9385964912280702	3	399.0	2.1097766488138405	1.1654135338345866	0.9649122807017544	7.277568759519321e-55	0	0	0	0	0	0	0	0	0	0	0	0	0	0	0	0	0	0	0	0	0	0	0	0	0	0	0	0	0	0	0	0	0	0	0	0	0	0	0	0	0	0	0	0	0	-1	0	0	0	0	0	0	0	0	0	0	0	0	0	0	0	0	0	0	0	0	0	0	0	0	0	0	0	0	0	0	0	0	0	0	0	0	0	0	0	-1	0	0	0	0	0	0	0	0	0	0	0	1	1	0	0	0	1.7749279932099958e-52
CCATGCCAGTCGATTATAAAAGATCAA	3.652407231655943e-55	0.0001245895222236	0.9538352272727272	3	476.0	1.8068614288567184	0.8907563025210085	0.8319327731092437	7.304814463311886e-55	0	0	0	0	0	0	0	0	0	0	0	0	0	0	0	0	0	0	0	0	0	0	0	0	0	0	0	0	0	0	0	0	0	0	0	0	0	0	0	-1	0	0	0	0	0	0	0	0	0	0	0	0	0	0	0	0	0	0	0	0	0	0	0	0	0	0	0	0	0	0	0	0	0	-1	0	-1	0	0	0	0	0	0	0	0	0	0	0	0	0	0	0	0	0	0	0	1	0	0	0	0	0	0	1.7815167197088607e-52
CCATCGCTCAGGAAGGTTCGCTCCCGA	3.881916987270722e-55	2.0271927856675922e-19	0.928905882026986	6	386.0	1.9816326760076115	1.1295336787564767	1.11139896373057	7.763833974541445e-55	0	0	0	0	0	0	0	0	0	0	0	0	0	0	0	0	0	0	0	0	0	0	0	0	0	0	0	0	0	0	0	0	0	0	0	0	0	0	0	0	0	0	0	0	0	-1	0	-1	0	0	0	0	0	0	0	0	0	0	0	0	0	0	0	0	0	0	0	0	0	0	0	0	0	0	0	0	0	0	0	0	0	0	0	0	0	-1	0	0	0	0	0	0	0	0	0	0	0	1	1	0	0	0	1.8929258188649317e-52
CCAGCTTGGTGTACGGTATCCGCTGTT	4.1542395236073406e-55	1.013546907037512e-58	0.9649538866930172	7	717.0	1.2247084801358004	2.418410041841004	2.125523012552301	8.30847904721468e-55	0	0	0	0	0	0	0	0	0	0	0	0	0	0	0	0	0	0	0	0	0	0	0	0	0	0	0	0	0	0	0	0	0	0	0	0	0	0	0	0	0	0	0	0	0	0	0	0	0	0	0	0	0	0	0	0	0	0	0	0	0	0	0	0	0	0	0	0	0	0	0	0	0	0	0	0	0	-1	0	0	0	0	1	0	0	0	0	0	0	0	0	0	0	0	0	0	0	0	0	0	0	0	2.0249826729408117e-52
CCATTTGAAGCTGATGACATTGATAAC	5.2615940135581316e-55	0.0255786232196052	0.3729626331254312	1	3642.0	1.4806966164698037	0.3094453596924766	0.2539813289401428	1.0523188027116263e-54	0	1	0	0	0	0	0	1	1	0	0	0	0	0	1	0	0	0	0	0	0	0	0	1	0	1	0	0	0	0	1	0	0	0	-1	0	0	0	0	1	0	0	1	0	0	0	0	0	-1	-1	-1	1	0	0	0	1	-1	0	0	-1	0	-1	0	0	0	0	0	0	0	0	0	0	0	0	0	0	1	0	1	0	0	0	0	0	0	0	0	0	1	0	0	0	-1	0	0	1	0	0	0	1	0	0	2.5612477707626592e-52
CCATTGCCCTCTCCCGGATAGCTTGTT	7.94375173904232e-55	1.0	0.9613013698630136	6	346.0	1.635326628579686	0.6965317919075145	0.6560693641618497	1.5887503478084643e-54	0	0	0	0	0	0	0	0	0	0	0	0	0	0	0	0	0	0	0	0	0	0	0	0	0	0	0	0	0	0	0	0	0	0	0	0	0	0	0	0	0	0	0	0	0	-1	0	0	0	0	0	0	0	0	0	0	0	0	0	0	0	0	0	0	0	0	0	0	0	0	0	0	0	0	0	0	0	0	0	0	0	0	0	0	0	-1	0	0	0	0	0	0	0	0	0	0	0	1	1	0	0	0	3.856062293017652e-52
CCAATATCACTTGAAAAAAGACGTGCG	8.142830310662309e-55	1.3039544385829939e-17	0.3940561224489796	4	1584.0	2.7173117320476616	0.9715909090909092	0.9128787878787878	1.6285660621324614e-54	0	0	1	1	0	0	0	0	0	0	0	0	0	-1	0	0	0	0	0	0	0	0	0	0	1	0	0	0	0	0	0	0	0	0	0	0	0	0	0	0	0	0	0	0	0	0	0	0	0	0	0	0	0	-1	-1	0	0	0	0	0	1	0	-1	1	1	0	0	0	0	0	0	0	0	0	0	0	0	0	0	0	0	0	0	0	1	0	1	0	0	0	0	0	0	0	-1	0	-1	1	1	0	0	-1	3.952202570294377e-52
CCAGTAATAGCAACAGACGTCATTTGC	8.978180392898559e-55	1.9069786618139287e-09	0.6103858569176488	7	2232.0	1.8294764163775412	0.7670250896057348	0.5967741935483871	1.7956360785797119e-54	0	0	1	1	0	0	0	0	0	1	-1	0	0	1	0	0	0	0	0	0	0	0	-1	0	0	0	0	0	0	0	0	0	0	-1	0	0	0	0	-1	0	0	0	0	0	0	0	0	0	0	0	0	0	0	-1	1	0	0	0	0	0	0	0	-1	-1	1	0	0	0	0	0	0	0	0	0	0	0	0	0	0	0	0	0	0	0	1	0	1	0	0	0	0	0	0	0	-1	0	1	-1	1	0	0	1	4.354980607658057e-52
CCATATTTTAGCATTCCTACAAGTTTA	9.432840328706573e-55	0.107530135747997	0.8472295400093234	2	2219.0	1.5752724014704873	0.5606128886885985	0.4290220820189274	1.886568065741315e-54	0	0	0	0	0	0	0	0	0	-1	0	0	0	0	0	-1	0	-1	0	0	0	0	1	0	0	0	0	1	0	0	0	0	0	0	0	-1	0	-1	0	0	-1	0	0	0	0	1	0	0	0	0	0	0	0	0	0	0	0	0	0	0	0	0	0	0	0	0	0	0	0	0	0	0	0	0	0	0	0	0	0	0	0	0	0	0	0	0	0	0	0	0	0	0	0	0	0	0	0	0	0	0	0	0	4.573437584512485e-52
CCACGACTACTTCACATCGGCTTTGCC	1.027430366117364e-54	2.287155959619835e-23	0.8222871372473901	7	515.0	3.624345416882977	8.662135922330098	7.574757281553398	2.054860732234728e-54	0	0	0	0	0	0	0	0	0	-1	0	0	0	0	0	0	0	0	0	0	0	0	0	0	0	0	0	0	0	0	0	0	0	0	0	1	0	0	0	0	0	1	-1	0	0	-1	0	0	0	0	1	0	0	0	0	0	0	0	0	0	0	0	0	0	0	0	0	0	0	0	0	0	0	0	0	0	0	0	0	0	0	0	0	0	0	-1	0	0	1	0	0	0	0	0	0	0	0	0	0	0	-1	0	4.978212411244456e-52
CCAAACAAGTAATATGTGTTACTTCAC	1.0752798209596215e-54	6.397224494495643e-09	0.934788243222228	7	393.0	2.1463324325600146	1.5725190839694656	1.3486005089058524	2.150559641919243e-54	0	0	0	0	0	0	0	0	0	0	0	0	0	0	0	0	0	0	0	0	0	0	0	0	0	0	0	0	0	-1	0	0	0	0	0	0	0	0	0	0	0	0	0	0	0	0	0	0	-1	0	0	0	0	0	0	0	0	0	0	0	0	0	0	0	0	0	0	0	0	0	0	0	0	0	0	0	0	0	0	0	0	1	0	0	0	0	0	0	0	0	0	0	0	0	1	0	0	0	0	0	0	0	5.209159221685229e-52
CCAGCTTTTCGATTAGATCGAATGCAG	1.6856688644744826e-54	0.0001646769636264	0.2923945385602158	6	4938.0	2.720246917748562	1.2225597407857431	1.0905224787363306	3.371337728948965e-54	1	-1	1	1	0	0	0	1	0	-1	1	1	1	-1	-1	-1	0	-1	-1	-1	-1	-1	-1	1	1	0	-1	-1	1	0	1	-1	1	-1	1	-1	1	1	1	0	1	0	-1	0	0	1	-1	-1	0	-1	-1	0	0	-1	-1	-1	0	0	0	-1	1	0	-1	1	1	0	0	-1	0	1	1	0	0	0	-1	0	-1	-1	0	0	1	1	0	0	1	0	1	0	1	0	0	-1	0	0	-1	-1	-1	1	1	0	0	-1	8.139122659640834e-52
CCATTCTGTATGCTAATCAATTTAGTG	1.8188278876298823e-54	1.0	0.912962962962963	8	956.0	1.672745191700419	0.7060669456066946	0.6297071129707112	3.6376557752597645e-54	0	0	0	0	0	0	0	0	0	0	0	0	0	0	0	0	0	0	0	0	0	0	0	0	1	0	0	0	0	0	0	0	0	0	0	0	0	0	0	-1	0	0	0	0	0	0	0	0	0	0	-1	0	0	0	0	0	0	0	0	0	0	0	0	0	0	0	0	0	0	0	0	0	0	0	0	0	0	0	-1	0	0	0	0	0	0	0	0	0	0	0	0	0	0	0	0	0	0	0	0	0	0	0	8.777408361488222e-52
CCAAATCTATTGCAAGATAGACTAAAT	1.8237236959919538e-54	0.2042241875711758	0.3740584584774267	4	2755.0	1.485166368032375	0.47005444646098	0.3150635208711433	3.6474473919839076e-54	0	1	0	0	0	0	0	0	1	0	0	0	0	0	1	0	0	0	0	0	0	0	0	1	0	1	0	0	0	0	0	0	0	0	1	0	0	0	0	-1	0	0	1	0	0	0	0	0	0	0	0	0	0	0	0	0	1	0	0	-1	0	0	0	0	0	0	0	0	0	0	0	0	0	0	-1	0	1	-1	0	0	0	0	0	0	0	0	0	0	0	0	0	0	-1	0	0	0	0	0	0	0	0	0	8.800897422347352e-52
CCAGTAATTCTATGGTATTATACACAG	2.3041212000812844e-54	9.993657203071536e-23	0.3358121657754011	4	3040.0	2.7678073760559485	1.6259868421052632	1.3391447368421052	4.608242400162569e-54	0	0	0	0	0	0	0	0	0	0	0	1	0	0	0	0	0	0	-1	1	1	1	0	0	0	0	0	0	-1	0	1	0	-1	0	-1	0	0	0	0	-1	0	0	0	0	0	0	0	0	0	0	0	1	0	0	0	0	0	0	0	0	0	1	0	0	0	0	0	0	0	0	0	0	0	-1	-1	1	0	1	1	-1	0	0	0	0	0	0	0	0	0	0	0	0	-1	0	0	0	0	0	0	0	0	0	1.1101511065534037e-51
CCAGTCGATTATAAAAGATCAATCCAA	2.357167907747396e-54	0.0002302722333236	0.9477544572331302	2	463.0	1.8451255414799217	0.8682505399568035	0.8034557235421166	4.714335815494793e-54	0	0	0	0	0	0	0	0	0	0	0	0	0	0	0	0	0	0	0	0	0	0	0	0	0	0	0	0	0	0	0	0	0	0	0	0	0	0	0	-1	0	0	0	0	0	0	0	0	0	0	0	0	0	0	0	0	0	0	0	0	0	0	0	0	0	0	0	0	0	0	0	0	0	-1	0	-1	0	0	0	0	0	0	0	0	0	0	0	0	0	0	0	0	0	0	0	1	0	0	0	0	0	0	1.1354971732201245e-51
CCATTCCAGGATCTTGAATTATAGAAT	3.7926689582107324e-54	3.7046429849879173e-07	0.6000035860288316	8	1494.0	2.785497497105281	1.7269076305220885	1.4605087014725568	7.585337916421465e-54	0	0	0	0	0	0	0	1	0	0	0	1	0	0	1	0	0	0	1	1	-1	-1	0	1	0	-1	0	0	-1	0	-1	0	-1	0	0	0	0	0	0	1	0	0	0	0	0	0	0	0	0	1	0	0	0	0	0	0	0	0	0	0	0	-1	0	0	0	0	0	0	0	0	0	0	0	-1	1	-1	0	0	1	0	0	0	0	0	0	0	0	0	-1	0	0	0	0	0	0	1	0	0	0	0	0	0	1.8217549847609248e-51
CCACATTTTCTTCCATAGTTTAATCAT	4.3294240754156064e-54	0.050825009912982	0.6903710182957942	8	1048.0	1.7726910752394418	0.7967557251908397	0.7022900763358778	8.658848150831213e-54	0	-1	0	0	0	0	0	0	1	0	0	0	0	0	-1	0	0	0	0	0	0	0	0	0	0	1	0	0	0	0	0	0	0	0	0	0	0	0	0	1	0	0	1	-1	1	0	1	0	0	0	-1	0	0	0	0	-1	-1	0	0	-1	0	0	0	0	0	0	0	0	0	0	0	0	0	0	0	0	0	0	0	0	0	0	0	0	0	0	0	0	0	0	0	0	0	0	0	1	0	0	0	0	0	0	2.0782857024675357e-51
CCATAATTATCGTTTAAATTTTTTAGC	4.6710788684583816e-54	0.0940042074875216	0.7934085493641088	5	1193.0	1.6193585946644824	0.5792120704107293	0.5163453478625314	9.342157736916763e-54	-1	0	-1	0	0	0	0	0	0	0	0	0	0	1	0	0	0	0	0	0	0	0	0	0	0	0	0	0	0	0	0	1	0	-1	0	0	1	0	0	0	0	0	0	0	0	0	0	1	0	0	0	0	0	1	1	0	0	0	0	0	1	0	0	0	0	0	0	0	0	-1	0	0	0	0	0	0	0	0	0	0	0	0	0	0	1	0	1	0	0	0	0	-1	0	0	0	0	1	0	0	0	0	0	2.2413876377889996e-51
CCAGAATTATATTAAACGATTACGTAA	4.877491125514565e-54	0.1376703992301862	0.9179733526692648	6	954.0	1.414907697929139	0.3920335429769392	0.3050314465408805	9.754982251029131e-54	0	0	0	0	0	0	0	0	0	0	0	0	-1	0	0	0	0	0	0	0	0	0	0	0	0	0	0	0	0	0	0	0	0	0	0	0	0	0	0	0	0	0	0	0	0	0	0	0	0	0	0	0	0	0	0	0	0	0	0	0	0	0	0	0	0	0	0	0	0	0	0	0	0	0	0	0	0	0	0	0	0	0	0	0	0	0	0	0	0	0	0	0	0	0	0	0	0	0	0	1	0	0	2.339743042100405e-51
CCAATTGAATTGATTTATGCATGTAGA	6.579128176147383e-54	1.0	0.9894179894179894	8	327.0	1.4691389845581972	0.5596330275229358	0.4862385321100917	1.3158256352294766e-53	0	0	0	0	0	0	0	0	0	0	0	0	0	0	0	0	0	0	0	0	0	0	0	0	0	0	0	0	0	0	0	0	0	1	0	0	0	0	0	0	0	0	0	0	0	0	0	0	0	0	0	0	0	0	0	0	0	0	0	0	0	0	0	0	0	0	0	0	0	0	0	0	0	0	0	0	0	0	0	0	0	0	0	0	0	0	0	0	0	0	0	0	0	0	-1	0	0	0	0	0	0	-1	3.1503010411786494e-51
CCAAAAGACACAGATACGGTATTACTA	7.396050503468811e-54	3.4121085743225823e-20	0.9507618641806054	7	6220.0	0.9291105794663748	0.290032154340836	0.2327974276527331	1.4792101006937622e-53	0	0	0	-1	0	0	0	0	0	0	0	0	0	0	0	0	0	0	0	0	0	0	0	0	0	0	0	0	0	0	0	0	0	0	0	0	0	0	0	0	0	0	0	0	0	0	0	0	0	0	0	0	0	0	0	0	0	0	0	0	0	0	0	0	0	0	0	0	0	0	0	0	0	0	0	0	0	0	0	0	0	0	0	0	0	0	0	0	0	0	0	0	0	0	1	0	0	0	0	0	0	0	3.538673968182545e-51
CCAAGAAATTATGAATACGAACGTATT	8.532748816311254e-54	6.127454639440985e-16	0.8221338912133892	5	439.0	2.6423868636426606	2.5330296127562644	2.161731207289294	1.7065497632622508e-53	0	0	0	0	0	0	0	0	0	0	0	0	0	0	0	0	0	0	0	0	0	0	0	0	1	0	0	0	0	0	0	0	0	0	0	0	0	0	0	1	0	0	0	0	0	0	0	0	0	0	0	0	0	0	0	0	0	0	0	0	0	0	0	0	0	0	0	0	0	0	0	0	0	0	0	0	0	0	-1	0	0	0	0	0	0	0	0	0	-1	0	0	0	0	1	0	0	0	0	0	0	0	0	4.0777977888625636e-51
CCACAGTAGGAATAGAAATAGCTAAAA	1.2228247779289167e-53	3.888667391884773e-05	0.1148028887469904	5	20847.0	1.1847100548061102	0.4355542763946851	0.2823907516669065	2.445649555857833e-53	-1	0	-1	-1	1	0	0	0	0	0	1	0	0	-1	0	0	0	0	0	0	0	0	0	0	1	0	0	0	0	0	0	-1	0	0	0	0	-1	0	0	0	0	-1	0	0	0	0	0	-1	0	0	0	0	0	1	1	0	0	0	0	0	-1	0	1	1	1	0	0	0	0	1	0	0	0	0	0	0	0	0	0	0	1	0	0	0	-1	0	-1	0	0	0	0	1	0	0	-1	0	1	1	-1	0	0	-1	5.830891915183622e-51
CCAGCTTAAGCCAGGCATGGATGAAGG	1.576371816817195e-53	5.9528897712140616e-05	0.9014267504941594	7	898.0	2.1052153186707288	1.7149220489977728	1.4743875278396437	3.15274363363439e-53	0	0	0	0	0	0	0	0	0	0	0	0	0	0	0	0	0	0	0	0	0	0	0	0	0	0	0	0	0	0	0	0	0	0	0	-1	0	0	0	0	0	0	0	0	0	0	0	0	0	0	0	0	0	0	0	0	0	0	0	0	0	0	-1	0	0	0	0	0	0	0	0	0	0	0	0	0	0	0	0	0	0	0	0	0	0	0	0	0	0	0	0	0	0	0	0	0	0	0	0	0	1	0	7.504233813993329e-51
CCAGTTGGACCAGTATTCCCACCAGGC	1.6290686920873582e-53	1.0	0.8171163707203476	1	984.0	2.773761442281728	2.716463414634146	2.269308943089431	3.2581373841747174e-53	0	0	0	0	0	0	0	-1	0	0	0	-1	0	0	0	0	0	0	-1	-1	0	-1	0	0	0	0	0	0	0	0	0	0	1	0	0	0	0	0	0	0	0	0	0	0	0	0	0	0	0	0	0	0	0	0	0	0	0	0	0	0	0	1	0	0	0	0	0	0	0	0	0	0	0	0	1	0	0	-1	0	0	0	0	0	0	0	0	0	0	0	0	0	0	0	0	0	-1	0	0	0	0	0	0	7.754138971141192e-51
CCAAAGCAGCAGCAGCTGCCACATGGC	2.004775652985527e-53	3.7706550545069285e-46	0.944155775993282	5	407.0	1.752703175883993	2.230958230958231	2.127764127764128	4.009551305971055e-53	0	0	0	0	0	0	0	0	0	0	0	0	0	0	0	0	0	0	0	0	0	0	0	0	0	0	0	0	0	0	0	0	0	0	0	0	0	0	0	0	0	0	0	0	0	-1	0	0	0	0	0	0	0	0	0	0	0	0	0	0	0	0	0	0	0	0	0	0	0	0	0	0	0	0	0	0	0	0	0	0	0	0	0	0	0	1	0	0	0	0	0	0	0	0	0	0	0	1	1	0	0	0	9.532468341825142e-51
CCAAACAACTCATTCTTAAATTTCTTC	2.1054103379904844e-53	0.1005755604229845	0.6935835591884074	7	2257.0	1.3548923199360672	0.3766061143110323	0.2702702702702703	4.210820675980969e-53	0	0	0	0	0	0	0	0	0	0	0	0	0	0	0	1	0	-1	0	0	0	0	0	0	0	0	0	-1	0	0	0	0	0	0	0	1	0	-1	0	0	1	0	0	0	0	1	0	0	0	0	0	0	0	0	0	0	0	0	0	0	0	0	0	0	0	0	0	0	0	0	-1	0	0	0	0	0	0	0	0	0	0	0	0	0	0	0	0	0	0	0	0	0	0	0	0	0	0	0	0	0	0	0	1.0008356576519992e-50
CCATTAACATTACAGCAGGAGTATGCA	3.6655798380308974e-53	0.8341192840486968	0.8940144872283644	6	416.0	2.1713690980379994	0.625	0.5528846153846154	7.331159676061796e-53	0	0	0	0	0	0	0	0	0	0	0	0	0	0	0	0	0	-1	0	0	0	0	0	0	0	0	0	-1	0	0	0	0	0	0	0	1	0	-1	1	0	1	0	0	0	0	0	0	0	0	0	0	0	0	0	0	0	0	0	0	0	0	0	0	0	1	0	0	0	0	0	0	0	0	0	0	0	0	0	0	0	0	1	0	0	0	0	0	0	0	0	0	0	0	0	0	0	0	0	0	0	0	0	1.7361281773024103e-50
CCAATTCTTGATCAAAACTTTATTGAA	4.340654241656798e-53	1.0	0.9021977245424352	9	585.0	2.28184607860692	0.7299145299145299	0.67008547008547	8.681308483313596e-53	0	0	1	0	0	0	0	0	0	-1	0	0	1	1	0	0	0	0	0	0	0	0	0	0	0	0	0	0	0	0	0	-1	0	-1	0	0	0	0	0	0	0	0	0	0	0	0	0	0	0	0	0	0	0	1	-1	0	0	0	0	0	1	0	0	0	1	0	0	0	0	0	0	0	0	0	0	0	0	0	0	0	0	0	0	0	1	0	1	0	0	0	0	0	0	0	0	0	1	0	-1	0	0	0	2.0541007678138625e-50
CCAATACCGTTAGGAAGAAGAGATGTA	4.486867623594764e-53	2.015067149119429e-06	0.0754381023483807	5	14023.0	0.9534700882336724	0.2876702560079869	0.2185694929758254	8.973735247189528e-53	0	0	0	0	0	0	0	0	0	1	0	0	0	0	0	-1	0	-1	0	0	0	0	-1	0	0	0	0	1	0	0	0	0	0	1	0	-1	0	-1	1	0	1	0	0	0	0	-1	0	0	0	0	0	0	0	0	0	0	0	0	0	0	0	0	0	0	0	0	0	0	0	0	-1	0	0	0	0	0	0	0	0	0	0	-1	0	0	0	0	0	0	0	0	0	0	0	0	0	0	0	0	0	0	0	0	2.1229348496670263e-50
CCAATGCTCGCAAACCCAGAAACAAAT	4.498669201663693e-53	4.168731363897413e-07	0.9513169088667812	6	482.0	1.880044466504619	1.462655601659751	1.2883817427385893	8.997338403327383e-53	0	0	0	0	0	0	0	0	0	0	0	0	0	0	0	0	0	0	0	0	0	0	0	0	0	0	0	0	0	0	0	0	0	0	0	0	0	0	0	0	0	0	0	0	0	-1	0	1	0	0	0	0	0	0	0	0	0	0	0	0	0	0	0	0	0	0	0	0	0	0	0	0	0	0	0	0	0	0	0	0	0	0	0	0	0	-1	0	0	0	0	0	0	0	0	0	0	0	1	1	0	0	0	2.1283883603633482e-50
CCATCATATATAAAGGTAGGAGCTTCT	8.89610152599089e-53	1.0	0.8776545625860694	2	408.0	1.873022834866734	1.2573529411764706	1.0735294117647058	1.779220305198178e-52	0	0	0	0	0	0	0	0	0	0	0	0	0	0	0	0	0	0	0	0	0	0	0	0	-1	0	0	0	0	0	0	0	0	0	0	0	0	0	0	-1	0	0	0	0	0	0	0	0	0	0	0	0	0	0	0	0	0	0	0	0	0	0	0	0	0	0	0	0	0	0	0	0	0	0	0	0	0	0	1	0	0	0	0	0	0	0	0	0	-1	1	0	0	0	1	0	0	0	0	0	0	0	0	4.191108043052045e-50
CCAGAGACCCCTATGCCTCACAGACGA	9.803845228521529e-53	1.1188272653322433e-08	0.9308941807285916	9	543.0	1.7058899586342628	1.1049723756906078	0.9281767955801103	1.9607690457043058e-52	0	0	0	0	0	0	0	0	0	0	0	0	0	0	0	0	0	0	0	0	0	0	0	0	0	0	0	0	0	0	0	0	0	0	0	0	0	0	0	0	0	0	0	0	0	-1	0	0	0	0	0	0	0	0	0	0	0	0	0	0	0	0	0	0	0	0	0	0	0	0	0	0	0	0	0	0	0	0	0	0	0	0	0	0	0	-1	0	0	0	0	0	0	0	0	0	0	0	1	1	0	0	0	4.616017640943366e-50
CCACAGCATCGTTAATTCGTTCATTAT	1.0973531088546185e-52	0.3365890911531356	0.3024788372118229	8	2732.0	1.6291071610867598	0.4004392386530014	0.301610541727672	2.194706217709237e-52	0	0	0	0	0	0	0	-1	1	0	0	1	0	0	0	0	0	0	-1	1	1	1	0	0	0	0	0	0	-1	0	0	0	1	0	0	0	0	0	0	-1	0	0	0	-1	-1	0	0	0	0	0	1	-1	0	0	0	-1	1	0	0	-1	0	0	0	0	0	0	0	1	0	0	0	0	0	0	-1	0	1	0	1	0	0	0	0	0	0	0	0	0	1	0	0	0	0	0	0	0	0	0	0	0	0	0	5.163052682717304e-50
CCAACGTATGTCAGCTTCCATCCAGGT	1.1848634518744592e-52	0.9064166902385918	0.951312598840274	4	446.0	1.5004440888226178	0.6031390134529148	0.4775784753363228	2.3697269037489185e-52	0	0	0	0	0	0	0	0	0	0	0	0	0	0	0	0	0	0	0	0	0	0	0	0	0	0	0	0	0	0	0	1	0	0	0	0	0	0	0	0	0	1	0	0	0	0	0	0	0	0	0	0	0	0	0	0	0	0	0	0	1	0	0	0	0	0	0	0	0	0	0	0	0	0	0	0	0	0	0	0	0	0	0	0	0	0	0	0	0	0	0	0	0	0	-1	0	0	0	0	0	0	-1	5.571990079106068e-50
CCATCTTTATCATTTAACCAGATTCTA	1.392068178457284e-52	1.0	0.8609054630521535	7	384.0	2.171419432418044	1.8489583333333333	1.4921875	2.784136356914568e-52	0	0	0	0	0	0	0	0	0	0	0	0	0	0	0	0	0	0	0	0	0	0	0	0	1	0	0	0	0	0	0	0	0	0	0	0	0	0	0	0	0	0	0	0	0	0	0	0	0	0	0	0	0	0	0	0	0	0	0	0	0	0	0	0	0	0	0	0	0	0	0	0	0	0	0	0	0	0	-1	0	0	0	0	0	0	0	0	0	1	-1	0	0	0	-1	0	0	0	0	0	0	0	0	6.538937712665518e-50
CCAGATGCAGAAGTTCTATGAACGCCT	1.5176913048086089e-52	0.7098068376415129	0.8778616732105105	6	600.0	1.587362282985162	0.615	0.5816666666666667	3.0353826096172173e-52	0	0	0	0	0	0	0	0	0	0	0	0	0	0	0	0	0	0	0	0	0	0	0	0	0	0	0	0	0	0	0	0	0	0	0	0	0	0	0	-1	0	0	0	0	0	0	0	0	0	0	0	0	0	0	0	0	0	0	0	0	0	0	0	0	0	0	0	0	0	0	0	0	0	0	0	0	0	0	0	0	0	0	0	0	1	0	0	-1	0	0	0	0	0	0	0	0	0	0	0	0	0	0	7.124368949018179e-50
CCACTCTTCTAGCGTTCTTACGTTCTT	1.5795989971599664e-52	1.162371876945694e-12	0.8211659095825221	7	477.0	2.670122911572394	1.610062893081761	1.5555555555555556	3.1591979943199332e-52	1	0	0	0	0	0	0	0	0	1	-1	0	-1	0	0	0	0	0	0	0	0	0	0	0	0	0	0	0	0	0	0	-1	0	-1	0	0	1	0	0	0	0	0	0	0	0	0	0	1	0	0	0	0	0	0	0	0	0	0	0	0	-1	0	0	0	0	0	0	0	0	1	0	0	0	0	0	0	0	0	0	0	0	0	0	0	0	0	0	0	0	0	0	1	0	0	0	0	0	0	0	0	0	0	7.412387492544405e-50
CCAACAGAAGCTAAAAATGAGATTTCA	1.6159941995628565e-52	0.4947458618172562	0.6288189238713977	1	1504.0	1.5921862153855764	0.5086436170212766	0.4414893617021276	3.231988399125713e-52	0	0	1	0	0	0	0	0	0	1	-1	0	1	1	0	0	0	0	0	0	0	0	0	0	0	0	0	0	0	0	0	0	0	1	0	0	0	0	1	0	0	0	0	0	0	0	0	0	0	0	0	0	0	-1	-1	0	0	0	0	0	0	0	-1	-1	0	0	0	0	0	0	-1	0	0	0	0	0	0	0	0	0	0	1	0	0	-1	0	-1	0	0	0	0	0	0	0	0	0	-1	0	0	0	0	0	7.581908407899627e-50
CCAGATTGAAGATGATGGCTCAAAATC	2.0639472537612026e-52	8.513131162774679e-07	0.8037942271880819	2	598.0	2.20681057470973	1.3862876254180605	1.2608695652173914	4.127894507522405e-52	0	0	1	0	0	0	0	0	0	-1	1	0	0	1	0	0	0	-1	0	0	0	0	0	0	-1	0	0	-1	0	0	0	0	0	0	0	-1	0	-1	0	0	-1	0	0	0	0	0	0	0	0	0	0	0	0	1	-1	0	0	0	0	0	0	0	1	0	0	0	0	0	0	0	-1	0	0	0	0	0	0	0	0	0	0	0	0	0	1	0	1	0	0	0	0	0	0	0	0	0	1	0	0	0	0	0	9.668639416429678e-50
CCATACCTCAGTGTATTTATTTTTGAA	2.400531715252313e-52	0.0002201532001169	0.8902884023564582	5	427.0	2.1419126318698947	1.594847775175644	1.370023419203747	4.801063430504626e-52	0	0	0	0	0	0	0	0	0	0	0	0	0	0	0	0	0	0	0	0	0	0	0	0	-1	0	0	0	0	0	0	0	0	0	0	0	0	0	0	0	0	0	0	0	0	0	0	0	0	0	0	0	0	0	0	0	0	0	0	0	0	0	0	0	0	0	0	0	0	0	0	0	0	0	0	0	0	0	-1	0	0	0	0	0	0	0	0	0	1	1	0	0	0	1	0	0	0	0	0	0	0	0	1.1234653914825237e-49
CCAGAAGATGAGAGTACTTAATGCCTG	2.4421416019418254e-52	0.0002602618199622	0.8909591931195574	4	698.0	1.7112079415978807	1.0716332378223496	0.9398280802292264	4.884283203883651e-52	0	0	0	0	0	0	0	0	0	0	0	0	0	0	0	0	0	0	0	0	0	0	0	0	0	0	0	0	0	0	0	0	0	0	-1	0	0	0	0	0	0	0	0	0	0	0	0	0	0	0	0	0	0	0	0	0	0	0	0	0	0	0	0	0	0	0	0	0	0	0	0	0	0	0	1	0	0	0	0	0	0	0	0	0	0	0	0	0	0	0	0	0	0	0	0	0	0	0	0	0	0	0	1.1428179652485773e-49
CCATGGATTGATGCTGACGAGATCCTC	2.523440902567111e-52	1.4072297995006477e-08	0.9143804119596716	8	508.0	1.9122742234760803	0.9763779527559056	0.9114173228346456	5.046881805134222e-52	0	0	0	0	0	0	0	0	0	0	0	0	0	0	0	0	0	0	0	0	0	0	0	0	0	0	0	0	0	0	0	0	0	0	0	0	0	0	0	0	0	0	0	0	0	-1	0	0	0	0	0	0	0	0	0	0	0	0	0	0	0	0	0	0	0	0	0	0	0	0	0	0	0	0	0	0	0	0	0	0	0	0	0	0	0	-1	0	0	0	0	0	0	0	0	0	0	0	1	1	0	0	0	1.1806301721900703e-49
CCAATAGAATTGATATATGCATGTCGG	2.7864712058907945e-52	4.331651601572096e-13	0.7483234789977466	2	1064.0	2.445118075007224	0.9633458646616542	0.8881578947368421	5.572942411781589e-52	0	0	0	0	0	0	0	0	0	0	0	0	0	0	0	0	0	0	0	0	0	0	0	-1	0	0	0	0	0	0	0	0	0	0	-1	0	0	0	0	0	0	0	1	1	0	0	0	0	1	0	0	-1	0	0	0	0	0	0	0	0	0	0	0	0	0	0	0	0	0	0	0	0	0	0	0	0	0	-1	0	0	0	0	0	0	0	0	0	0	0	0	0	0	1	0	0	0	0	0	0	1	0	0	1.3027462622996116e-49
CCAGTTTGCCCCCGTAAGTCTCTACCT	2.859981474305141e-52	0.0029409728813813	0.887443989869472	3	410.0	2.01101028979523	0.9341463414634148	0.8463414634146341	5.719962948610282e-52	0	0	0	0	0	0	0	0	0	0	0	0	0	0	0	0	0	0	0	0	0	0	0	0	0	0	0	0	0	0	0	0	0	0	0	0	0	0	0	0	0	0	0	0	0	-1	0	0	0	0	0	0	0	0	0	0	0	0	0	0	0	0	0	0	0	0	0	0	0	0	0	0	0	0	0	0	0	0	0	0	0	0	0	0	0	-1	0	0	0	0	0	0	0	0	0	0	0	1	1	0	0	0	1.3367906294379857e-49
CCACTACAGGTACCTCCCTTTTCCCTA	4.401379034656492e-52	1.0020352472053664e-05	0.8713924050632911	8	487.0	2.585363320052759	2.9425051334702257	2.509240246406571	8.802758069312985e-52	0	0	0	0	0	0	0	0	0	0	0	0	0	0	0	0	0	0	0	0	0	0	0	0	-1	0	0	0	0	0	0	0	0	0	0	0	0	0	0	0	0	0	0	0	0	0	0	0	0	0	0	0	0	0	0	0	0	0	0	0	0	0	0	0	0	0	0	0	0	0	0	0	0	0	0	0	0	0	1	0	0	0	0	0	0	0	0	0	1	1	0	0	0	-1	0	0	0	0	0	0	0	0	2.0516117461726964e-49
CCAAGCTTCCTGATAGCCGAATGCCTG	6.913390953900829e-52	0.0080213993341803	0.8797498797498797	1	486.0	2.5005428839710957	2.639917695473251	2.257201646090535	1.3826781907801658e-51	0	0	0	0	0	0	0	0	0	0	0	0	0	0	0	0	0	0	0	0	0	0	0	0	0	0	0	0	0	0	0	0	0	0	0	1	0	0	0	0	0	0	-1	0	0	-1	0	0	0	0	0	0	0	0	0	0	0	0	0	0	0	0	1	0	0	0	0	0	0	0	0	0	0	0	0	0	0	0	0	0	0	0	0	0	0	0	0	0	0	0	0	0	0	0	0	0	0	0	0	0	0	0	3.2124079767066718e-49
CCAACCATGAAAATAGCATTGAAAACA	1.122352582565948e-51	0.0004635920796802	0.2838847692805901	3	1709.0	1.5051755752607736	0.3668812170860152	0.310122878876536	2.244705165131896e-51	0	0	0	0	0	0	0	-1	0	0	0	1	0	0	0	0	0	0	1	1	1	1	0	-1	0	0	0	0	-1	0	0	0	-1	0	0	0	0	0	0	-1	0	0	0	0	0	0	0	0	0	1	0	-1	0	0	0	0	0	0	0	0	0	-1	0	0	0	0	0	0	0	0	0	0	0	-1	0	-1	0	0	1	0	0	0	0	0	0	0	0	0	1	0	0	0	0	0	0	0	0	0	0	0	0	0	5.199072540053119e-49
CCAGATTATTTATTACTAAAAGATATG	1.4304474505129269e-51	6.535369266215935e-08	0.6913206202103012	2	703.0	2.0782790530702857	0.883357041251778	0.7923186344238976	2.8608949010258537e-51	0	0	0	0	0	0	0	1	0	0	0	0	0	0	0	0	0	0	-1	-1	-1	-1	0	0	0	0	0	0	0	0	0	0	1	0	1	0	0	0	0	0	0	0	-1	0	0	0	0	0	0	0	0	0	0	0	0	0	0	0	0	0	0	0	0	0	0	0	0	-1	0	0	0	0	0	0	0	0	0	1	0	0	0	0	0	0	0	0	0	0	-1	0	0	0	1	0	0	0	0	0	0	1	0	0	6.614165422377935e-49
CCAAATTTAAACCTAATTATAATATCT	1.8182497068967892e-51	1.4114798304037388e-07	0.8085127591706539	8	872.0	1.9807945100957944	1.2786697247706422	1.2259174311926606	3.6364994137935784e-51	0	-1	0	0	0	0	0	0	0	0	0	0	0	0	-1	0	0	0	0	0	0	0	0	0	0	1	0	0	0	0	0	0	0	0	1	0	0	0	0	1	0	0	1	1	-1	0	-1	0	0	1	-1	0	0	0	0	0	0	0	0	1	0	0	0	0	1	0	0	0	0	0	0	0	0	0	1	0	1	-1	0	0	0	0	0	0	0	0	0	0	0	0	0	0	1	0	0	0	0	0	0	0	0	0	8.392736947722056e-49
CCAGCAGGGCTTGGAGCGTATGTGGAG	1.981808995388061e-51	5.472058004404017e-41	0.8789106584522026	3	548.0	2.0282713437236737	1.2062043795620438	1.2007299270072993	3.963617990776122e-51	0	0	0	0	0	0	0	0	0	-1	0	0	0	0	0	0	0	0	0	0	0	0	0	0	0	0	0	0	0	0	0	0	0	0	0	0	0	0	0	0	0	0	1	0	0	0	0	0	0	0	0	0	0	0	0	0	0	0	0	0	0	0	0	0	0	0	0	0	0	0	0	0	0	0	0	0	0	0	0	0	0	-1	0	0	0	0	0	0	-1	0	0	0	0	0	0	0	0	0	0	0	0	0	9.141828305233136e-49
CCAATTAACATACACAAAGATGTGACA	2.0051790092490662e-51	0.8653094956231029	0.9472942073170731	2	589.0	1.5657438705308366	0.5568760611205433	0.4821731748726655	4.0103580184981324e-51	0	0	0	0	0	0	0	0	0	0	0	0	0	0	0	0	0	0	0	0	0	0	0	0	0	0	0	0	0	0	1	0	0	0	0	0	0	0	0	0	0	0	0	0	0	0	0	0	0	0	0	0	0	0	0	0	0	0	0	0	0	0	0	0	0	0	0	0	0	0	0	0	0	0	0	0	0	0	0	0	0	0	0	0	0	0	0	0	0	0	0	0	0	0	0	0	0	0	0	-1	1	0	9.248802890024044e-49
CCATTTCTCGACCTCCTGTGTCCAGAC	3.797718917880197e-51	3.0202273970904868e-12	0.9357595488634382	9	373.0	2.020620413720981	1.4745308310991958	1.445040214477212	7.595437835760394e-51	0	0	0	0	0	0	0	0	0	0	0	0	0	0	0	0	0	0	0	0	0	0	0	0	0	0	0	0	0	0	0	0	0	0	0	0	0	0	0	0	0	0	0	0	0	-1	0	-1	0	0	0	0	0	0	0	0	0	0	0	0	0	0	0	0	0	0	0	0	0	0	0	0	0	0	0	0	0	0	0	0	0	0	0	0	1	-1	0	0	0	0	0	0	0	0	0	0	0	1	1	0	0	0	1.7442367051734565e-48
CCATGGTTGATGTCCCTTCTGAGGATT	6.609397264052756e-51	5.952330987606044e-36	0.9191487499635344	3	579.0	2.516948721907528	3.1761658031088085	3.0155440414507773	1.3218794528105513e-50	0	0	0	0	0	0	0	0	0	-1	0	0	0	0	0	0	0	0	0	0	0	0	0	0	0	0	0	0	0	0	0	0	0	0	0	0	0	0	0	0	0	0	1	0	0	-1	0	0	0	0	0	0	0	0	0	0	0	0	0	0	0	0	0	0	0	0	0	0	0	0	0	0	0	0	0	0	0	0	0	0	0	0	0	0	0	0	0	0	0	0	0	0	0	0	0	0	0	0	0	0	1	0	3.0240498594839983e-48
CCAATATCTGTTCCAGTCCTACCGCCA	7.914701482464642e-51	1.0	0.9166247657357042	9	429.0	1.821390741639172	0.710955710955711	0.6643356643356644	1.5829402964929285e-50	0	0	0	0	0	0	0	0	0	0	0	0	0	0	0	0	0	0	0	0	0	0	0	0	0	0	0	0	0	0	0	0	0	0	0	0	0	0	0	1	0	0	0	0	0	-1	0	0	0	0	0	0	0	0	0	0	0	0	0	0	0	0	0	0	0	0	0	0	0	0	0	0	0	0	0	0	0	0	0	0	0	0	0	0	0	0	0	0	0	0	0	0	0	0	0	0	0	1	1	0	0	0	3.6162436576011516e-48
CCAGTACGTTGTCTTCTATTTTGTAAA	8.174778594775315e-51	0.5018657169053172	0.2501366279392345	5	4215.0	1.4935770868572913	0.3091340450771055	0.2688018979833926	1.634955718955063e-50	0	1	0	0	0	0	0	1	0	0	0	-1	0	0	-1	0	0	0	1	1	1	-1	0	0	0	1	0	0	1	0	0	0	1	0	1	0	0	0	0	-1	0	0	-1	0	1	0	-1	0	0	-1	-1	-1	0	0	0	0	0	0	0	0	0	1	0	0	0	0	0	-1	0	0	0	0	0	1	0	-1	0	0	1	0	0	0	0	0	0	0	0	0	-1	0	0	0	0	0	0	-1	0	0	0	0	0	0	3.7345213330947094e-48
CCATAGGATTGCACAGCCATTCGTTCA	1.188327763690597e-50	0.0440359858822067	0.387354445924486	6	3239.0	1.7300581498654972	0.4865699289904291	0.4047545538746526	2.376655527381194e-50	1	0	-1	0	0	0	0	0	0	0	-1	0	0	1	0	0	0	0	0	0	0	0	0	0	0	0	0	0	0	0	0	-1	0	1	0	0	-1	0	1	0	0	1	0	0	0	0	0	1	0	0	0	0	0	-1	1	0	0	0	0	0	-1	0	-1	1	0	0	0	0	0	1	-1	0	0	0	0	0	0	0	0	0	-1	1	0	0	0	0	0	0	0	0	0	1	0	0	0	0	0	0	0	0	0	0	5.415084490046753e-48
CCAAAAGAATCAATTTTGAAAAAATTA	1.3367585794745197e-50	7.102460023546226e-07	0.4235331604190214	7	1964.0	1.9278597538167077	0.7398167006109979	0.6909368635437881	2.673517158949039e-50	0	1	0	0	0	0	0	1	1	0	0	-1	0	0	0	0	0	0	1	-1	-1	1	0	-1	0	0	0	0	0	0	0	0	1	0	-1	0	0	0	0	-1	0	0	0	1	-1	0	-1	0	0	-1	-1	0	0	0	0	1	0	0	0	-1	0	0	0	0	0	0	0	1	0	0	0	0	0	1	0	1	1	1	0	0	0	0	0	0	0	0	0	0	-1	0	0	0	-1	0	0	1	0	0	0	0	0	0	6.086801259198389e-48
CCATTTGTCGGAGTTCAAGGGCAAATT	1.4765254959484693e-50	1.0	0.9271067915135712	3	320.0	1.6621936173562215	1.025	0.834375	2.9530509918969386e-50	0	0	0	0	0	0	0	0	0	0	0	0	0	0	0	0	0	0	0	0	0	0	0	0	0	0	0	0	0	0	0	0	0	0	0	0	0	0	0	0	0	0	0	0	0	1	0	0	0	0	0	0	0	0	0	0	0	0	0	0	0	0	0	0	0	0	0	0	0	0	0	0	0	0	0	0	0	0	0	0	0	0	0	0	0	-1	0	0	0	0	0	0	0	0	0	0	0	0	0	0	0	0	6.718267359815342e-48
CCAACGACCACATCAACAGTGCCAAGT	1.5331326987425306e-50	2.1657009195842426e-19	0.9345488948137954	7	305.0	1.6449155526405437	1.642622950819672	1.6295081967213114	3.066265397485061e-50	0	0	0	0	0	0	0	0	0	0	0	0	0	0	0	0	0	0	0	0	0	0	0	0	0	0	0	0	0	0	0	0	0	0	0	0	0	0	0	0	0	0	0	0	0	-1	0	0	0	0	0	0	0	0	0	0	0	0	0	0	0	0	0	0	0	0	0	0	0	0	0	0	0	0	0	0	0	0	0	0	0	0	0	0	0	-1	0	0	0	0	0	0	0	0	0	0	0	1	1	0	0	0	6.97429289144197e-48
CCAAAGATACCTAGACACCCATCATAT	1.5914224278555964e-50	0.1574464367464446	0.452704247771105	2	1772.0	1.702215169310862	0.8160270880361173	0.6839729119638827	3.182844855711193e-50	0	0	0	-1	0	0	0	0	0	-1	1	0	-1	0	0	0	0	0	0	0	0	0	1	0	1	0	0	0	0	0	0	1	0	-1	0	0	0	0	0	0	0	-1	0	0	0	0	0	0	0	0	0	0	0	0	0	0	0	0	0	0	1	0	0	0	0	0	0	0	0	0	0	0	0	0	0	0	0	0	0	0	0	0	0	0	0	0	0	0	0	0	0	0	0	0	0	0	0	1	-1	0	0	0	7.236579688234392e-48
CCACAATCTGAGGCATTGAGGAAGTTA	1.6261914954350548e-50	0.3850350216320299	0.9433672388217844	5	640.0	1.4037102079835624	0.378125	0.325	3.2523829908701096e-50	0	0	0	0	0	0	0	0	0	0	0	0	0	0	0	0	0	0	0	0	0	0	0	1	0	0	0	0	0	0	0	0	0	0	0	0	0	0	0	0	0	0	0	0	0	0	0	0	0	0	0	0	0	0	0	0	0	0	0	0	0	0	0	0	0	0	0	0	0	0	0	0	0	0	0	0	0	-1	0	0	0	0	0	0	0	0	0	0	0	0	0	0	-1	0	0	0	0	0	0	1	0	0	7.394030241578522e-48
CCATCATGGAACTGACCCGTGTGGGGG	2.005283042873093e-50	1.0	0.933985441310282	7	297.0	1.690138374444904	1.063973063973064	0.8922558922558923	4.010566085746186e-50	0	0	0	0	0	0	0	0	0	0	0	0	0	0	0	0	0	0	0	0	0	0	0	0	0	0	0	0	0	0	0	0	0	0	0	0	0	0	0	0	0	0	0	0	0	-1	0	0	0	0	0	0	0	0	0	0	0	0	0	0	0	0	0	0	0	0	0	0	0	0	0	0	0	0	0	0	0	0	0	0	0	0	0	0	0	-1	0	0	0	0	0	0	0	0	0	0	0	1	1	0	0	0	9.104571618039083e-48
CCAGTAGAACTTAATACTGTTGAGTAT	2.0333292642692569e-50	1.0	0.9778390522875816	4	281.0	1.404252988676557	0.5658362989323843	0.5622775800711743	4.0666585285385138e-50	0	0	0	0	0	0	0	0	0	0	0	0	0	0	0	0	0	0	0	0	0	0	0	-1	0	0	0	0	0	0	0	0	0	0	0	0	0	0	0	0	0	0	0	0	0	0	0	0	0	0	0	1	0	0	0	0	0	0	0	0	0	0	0	0	0	0	0	0	0	0	0	0	0	0	0	0	0	0	0	0	0	0	0	0	0	0	0	0	0	0	0	0	0	0	0	0	0	0	0	0	0	0	9.230960398775097e-48
CCAAGACAGCTGACCTGGAAAACTACC	2.480270725441372e-50	1.7305438153794863e-11	0.9542870597732854	4	354.0	1.9698350630264776	1.073446327683616	1.0677966101694916	4.960541450882744e-50	0	0	0	0	0	0	0	0	0	0	0	0	0	0	0	0	0	0	0	0	0	0	0	0	0	0	0	0	0	0	0	0	0	0	0	0	0	0	0	0	0	0	0	0	0	0	0	0	0	0	0	0	0	0	0	0	0	0	0	0	0	0	0	0	0	0	0	0	0	0	0	0	0	0	0	0	0	0	-1	0	0	0	0	0	0	0	0	0	0	0	0	0	0	0	0	0	0	0	0	0	1	0	1.1245625207663352e-47
CCACATACCTGAAATCAGTGACATATA	3.416937494609762e-50	0.547448286983594	0.7255723190143294	9	2066.0	1.4035159779652615	0.4578896418199419	0.3480154888673766	6.833874989219524e-50	0	0	0	1	0	0	0	0	0	0	0	0	0	0	0	-1	0	1	0	0	0	0	0	0	0	0	0	1	0	0	0	0	0	-1	0	-1	0	1	0	0	1	0	0	0	0	0	0	0	0	0	0	0	0	0	0	0	0	0	0	0	0	0	0	0	0	0	0	0	0	0	1	0	0	0	0	0	0	0	0	0	0	0	0	0	0	0	0	0	0	0	0	0	0	0	0	0	0	-1	-1	0	0	0	1.5456674067794336e-47
CCATTCTCTTCTCTTTTTTTTACGACA	3.430557318310904e-50	2.2406325113050476e-08	0.935407790626902	7	460.0	1.8994587775995264	1.1608695652173913	1.1478260869565218	6.861114636621807e-50	0	0	0	0	0	0	0	0	0	0	0	0	0	0	0	1	0	0	0	0	0	0	0	0	0	0	0	0	0	-1	0	0	0	0	0	0	0	0	0	0	0	0	0	0	0	0	0	0	1	0	0	0	0	0	0	0	0	0	0	0	0	0	0	0	0	0	0	0	0	0	0	0	0	0	0	0	0	0	0	0	1	1	0	0	0	0	0	0	0	-1	0	0	0	0	0	0	0	0	0	0	0	0	1.5517375482493579e-47
CCATAAGCTAGATATACTTTCGGATAT	4.5590621086201255e-50	2.2219360320546148e-10	0.928518242740134	6	328.0	1.7188719371635572	1.7621951219512195	1.6341463414634143	9.11812421724025e-50	0	0	0	0	0	0	0	0	0	0	0	0	0	0	0	0	0	0	0	0	0	0	0	0	1	0	0	0	0	0	0	0	0	0	0	0	0	0	0	1	0	0	0	0	0	0	0	0	0	0	0	0	0	0	0	0	0	0	0	0	0	0	0	0	0	0	0	0	0	0	0	0	0	0	0	0	0	0	1	0	0	0	0	0	0	0	0	0	-1	-1	0	0	0	-1	0	0	0	0	0	0	0	0	2.0582758358591758e-47
CCATTTATCTGAATCATTTCTTACATT	5.532997555032349e-50	0.0030176588724503	0.4587867844419501	4	2438.0	2.107894522944516	0.90278917145201	0.7584085315832649	1.1065995110064695e-49	0	1	0	1	0	0	0	0	-1	0	0	-1	0	0	1	0	0	0	1	-1	-1	-1	0	-1	0	0	0	0	-1	0	1	0	1	0	-1	0	0	0	0	-1	0	0	-1	0	1	0	1	0	0	0	1	1	0	0	0	1	-1	0	0	0	0	-1	0	0	1	0	0	1	0	0	0	0	0	-1	-1	1	-1	1	1	0	0	0	0	0	0	0	0	0	-1	0	0	0	-1	0	0	-1	0	0	-1	0	0	0	2.4950254130401922e-47
CCACGAGAGAATGTTGCTATAATTCAA	6.697040821616722e-50	1.0	0.910802812626467	7	930.0	1.4209250379997238	0.4021505376344086	0.3344086021505376	1.3394081643233444e-49	0	0	0	0	0	0	0	0	0	0	0	0	0	0	0	0	0	0	0	0	0	0	0	0	0	0	0	0	0	0	0	0	0	0	0	0	0	0	1	0	0	0	0	0	0	0	0	0	0	0	0	0	0	-1	0	0	0	0	0	0	0	0	0	0	0	0	0	0	0	0	0	0	0	0	0	0	0	0	0	0	0	-1	0	0	0	0	0	0	0	0	0	0	0	0	0	0	0	0	0	0	0	0	3.0158855826191894e-47
CCAATGTGAAGAGCCAGGATACATTAT	7.376946308098805e-50	1.5464680235300056e-39	0.865764515382836	9	427.0	1.6149698001508888	1.8337236533957848	1.6791569086651057	1.475389261619761e-49	0	0	0	-1	0	0	0	0	0	0	0	0	0	0	0	0	0	0	0	0	0	0	0	0	0	0	0	0	0	0	0	0	0	0	0	0	0	0	0	0	0	0	0	0	0	0	0	0	0	0	0	0	0	0	0	0	0	0	0	0	0	0	0	0	0	0	0	0	0	0	0	0	0	0	0	0	0	0	0	0	0	0	0	0	0	0	0	0	0	1	0	0	0	0	0	0	0	0	0	0	0	0	3.319697939410455e-47
CCATTCTAGTTATCGTTTCACGATAAC	7.578496239430432e-50	1.946139388746273e-45	0.8830326225624203	8	332.0	2.2470671752360936	3.397590361445783	3.0933734939759034	1.5156992478860865e-49	0	0	0	0	0	0	0	0	0	0	0	0	0	0	0	0	0	0	0	0	0	0	0	0	0	0	0	0	0	0	0	0	0	0	0	0	0	0	0	0	0	0	0	0	0	1	0	0	0	0	0	0	0	0	0	0	0	0	0	0	0	0	0	0	0	0	0	0	0	0	0	0	0	0	0	0	0	0	0	0	0	0	0	0	0	0	0	0	0	-1	0	0	0	0	0	0	0	0	0	0	0	0	3.40980158909535e-47
CCATTTTTTCGGAGAATATTGCCAGGG	7.788004809897894e-50	0.0327891675349432	0.9261675315048185	9	332.0	1.6625474567921172	1.0542168674698795	0.9487951807228916	1.5576009619795788e-49	0	0	0	0	0	0	0	0	0	0	0	0	0	0	0	0	0	0	0	0	0	0	0	0	0	0	0	0	0	0	0	0	0	0	0	-1	0	0	0	1	0	0	0	0	0	0	0	0	0	0	0	0	0	0	0	0	0	0	0	0	0	0	0	0	0	0	0	0	0	0	0	0	0	0	0	0	0	0	0	0	0	0	0	0	0	0	0	0	0	0	0	0	0	0	0	0	0	0	0	0	0	0	3.5032500088440526e-47
CCATTGGTGTTCCTGAATTCGTCCATC	7.865750641168506e-50	1.0	0.8989189189189188	8	335.0	2.105344660438858	1.985074626865672	1.6477611940298509	1.5731501282337012e-49	0	0	0	0	0	0	0	0	1	0	0	0	0	0	0	0	0	0	0	0	0	0	0	0	0	0	0	0	0	0	0	0	0	0	0	0	0	0	0	0	0	0	0	0	0	0	0	0	0	0	0	0	0	0	0	0	0	0	-1	0	0	0	0	0	0	0	0	0	0	0	0	0	0	0	0	0	0	0	0	0	0	0	0	0	0	0	0	0	0	0	0	0	0	0	0	0	0	0	0	0	0	0	3.538067647384202e-47
CCAATTTTAGATGGTCCTTATCAACCT	7.935752539122129e-50	2.556898099739364e-07	0.585675868985827	5	1734.0	3.280328954679678	2.699538638985006	2.359284890426759	1.5871505078244258e-49	0	1	0	1	0	0	0	0	1	0	0	1	0	0	-1	0	0	0	-1	1	1	1	0	0	0	0	0	0	-1	0	0	0	1	0	1	0	0	0	0	-1	0	0	-1	0	-1	0	1	0	0	1	0	0	0	0	0	0	0	0	0	0	0	-1	0	0	1	0	0	0	0	0	0	0	0	1	-1	1	0	-1	1	0	0	0	0	0	0	0	0	0	1	0	0	0	1	0	-1	0	0	0	-1	0	0	-1	3.569295232834261e-47
CCATTGGATTACATAACCATTCATTCA	1.3329064007427063e-49	1.2972153930450658e-52	0.6305151305151304	3	1446.0	1.5192517746712422	3.177040110650069	3.149377593360996	2.665812801485413e-49	0	1	0	0	0	0	0	0	0	0	0	1	0	0	0	0	0	0	-1	1	1	1	0	0	0	0	0	0	0	0	0	0	1	0	0	0	0	0	0	0	0	0	0	0	0	0	0	0	0	1	0	0	0	0	0	0	0	0	0	0	0	-1	0	0	1	0	0	1	0	0	0	0	0	0	0	0	0	-1	0	0	0	0	0	0	0	0	0	0	0	0	0	0	1	0	-1	0	0	0	0	1	0	-1	5.976020238783149e-47
CCACATAGTTCCCATTAAATTGTCATG	1.5124901775500953e-49	0.0206847227842783	0.8941295546558704	1	754.0	1.5881786099982522	0.7718832891246684	0.6525198938992043	3.0249803551001906e-49	0	0	0	0	0	0	0	0	-1	0	0	0	0	0	0	0	0	0	0	0	0	0	0	0	0	0	0	0	0	0	0	0	0	0	0	0	0	0	0	0	0	0	0	-1	0	0	0	0	0	0	0	0	0	0	0	1	1	0	0	1	0	0	0	0	0	0	0	0	0	0	0	0	0	0	0	0	1	-1	0	0	0	0	0	0	0	0	0	0	0	0	0	0	-1	0	0	0	0	0	0	0	0	0	6.774099766289324e-47
CCAATGACTTCAATTCACGGCAAGATG	1.5338609436542054e-49	0.2176953079692014	0.932288683413796	9	565.0	1.4997984916096128	0.5469026548672566	0.5026548672566372	3.0677218873084108e-49	0	0	0	0	0	0	0	0	0	0	0	0	0	0	0	0	0	0	0	0	0	0	0	0	0	0	0	0	0	0	0	0	0	0	0	0	0	0	0	-1	0	0	0	0	0	0	0	0	0	0	0	0	0	0	0	0	0	0	0	0	0	0	0	0	0	0	0	0	0	0	0	0	0	1	0	-1	0	0	0	0	0	0	0	0	0	0	0	0	0	0	0	0	0	0	0	0	0	0	0	0	0	0	6.868918689804673e-47
CCAACCTGTCTCTTATACACATCTCCG	2.1235726999451786e-49	4.221105869558915e-126	0.3216537523463884	7	2466.0	6.187149663858676	2.4557988645579885	2.4071370640713705	4.247145399890357e-49	0	0	0	0	0	0	0	0	-1	0	-1	0	0	0	0	0	0	0	0	0	0	0	-1	0	1	1	0	0	0	0	0	0	0	0	0	-1	0	0	0	0	0	0	0	0	0	-1	0	0	-1	0	0	0	0	0	0	0	0	0	0	0	0	0	1	0	0	0	0	1	0	0	0	0	0	0	1	0	0	0	0	0	0	0	0	0	0	0	0	0	0	0	0	0	0	0	0	0	0	0	0	0	0	0	9.488997626846046e-47
CCATCTACGAGGTATTTGCCCACTGGG	2.2326967486384603e-49	1.0	0.9127770039255414	2	414.0	1.963499142571086	1.248792270531401	1.067632850241546	4.4653934972769206e-49	0	0	0	0	0	0	0	0	0	0	0	0	0	0	0	0	0	0	0	0	0	0	0	0	0	0	0	0	0	0	0	0	0	0	0	0	0	0	0	0	0	0	0	0	0	1	0	0	0	0	0	0	0	0	0	0	0	0	0	0	0	0	0	0	0	0	0	0	0	0	0	0	0	0	0	0	0	0	0	0	0	0	0	0	0	-1	0	0	0	0	0	0	0	0	0	0	0	0	0	0	0	0	9.972571643416978e-47
CCAGACTACATCGGAATAGTACTGTGT	5.108661071234221e-49	7.995116125347635e-53	0.9525127966496044	2	447.0	1.5079656844618816	3.9149888143176734	2.9440715883668904	1.0217322142468442e-48	0	0	0	-1	0	0	0	0	0	0	0	0	0	0	0	0	0	0	0	0	0	0	0	0	0	0	0	0	0	0	0	0	0	0	0	0	0	0	0	0	0	0	0	0	0	0	0	0	0	0	0	0	0	0	0	0	0	0	0	0	0	0	0	0	0	0	0	0	0	0	0	0	0	0	0	0	0	0	0	0	0	0	0	0	0	0	0	0	0	0	0	0	0	1	0	0	0	0	0	0	0	0	2.268949363873099e-46
CCAAAAGATGTCTGAATCTCATGAAAT	6.017433420995728e-49	1.0	0.8684390689183021	8	509.0	2.426167549244747	1.2907662082514737	1.137524557956778	1.2034866841991456e-48	0	0	0	0	0	0	0	0	0	0	0	0	0	0	0	0	0	0	0	0	0	0	0	0	1	0	0	0	0	0	0	0	0	0	0	0	0	0	0	1	0	0	0	0	0	0	0	0	0	0	0	0	0	0	0	0	0	0	0	0	0	0	0	0	0	0	0	0	0	0	0	0	0	0	0	0	0	0	-1	0	0	0	0	0	0	0	0	0	-1	1	0	0	0	-1	0	0	0	0	0	0	0	0	2.669922055699483e-46
CCAGTTGATGAGACCACCAAATATGAC	8.656890231642878e-49	5.431888549651057e-07	0.6658238106045393	6	1896.0	2.815665024328593	1.5580168776371308	1.3248945147679323	1.7313780463285757e-48	0	0	-1	0	0	0	0	0	0	1	1	0	1	-1	0	0	0	1	0	0	0	0	-1	0	1	0	0	-1	0	0	0	-1	0	-1	0	-1	0	1	1	0	-1	0	0	0	0	0	0	0	0	0	0	0	0	-1	-1	0	0	0	0	0	1	0	-1	-1	0	0	0	0	0	0	1	0	0	0	0	0	0	0	0	0	0	0	0	0	-1	0	-1	0	0	0	0	0	0	0	0	0	-1	-1	-1	0	0	-1	3.8317465225420974e-46
CCAAGTTGCCATAGCCTTTCTTGATTC	1.2480846758459011e-48	9.662437814998488e-12	0.8943154984737661	8	373.0	2.290607902395528	2.28686327077748	2.101876675603217	2.4961693516918023e-48	0	0	0	0	0	0	0	0	0	0	0	0	0	0	0	0	0	0	0	0	0	0	0	0	0	0	0	0	0	0	0	0	0	0	0	-1	0	0	0	0	0	0	0	0	0	1	0	0	0	0	0	0	0	0	0	0	0	0	0	0	0	0	1	0	0	0	0	0	0	0	0	0	0	0	0	0	0	0	0	0	0	0	0	0	0	-1	0	0	0	0	0	0	0	0	0	0	0	0	0	0	0	0	5.511454911020467e-46
CCAAACACACCCTGTCTCTTATACACA	1.25939456381695e-48	5.4183649547250944e-42	0.5494623567042177	7	987.0	6.566243574569519	4.520770010131712	4.210739614994934	2.5187891276339e-48	0	0	0	0	0	0	0	0	1	0	1	0	0	0	0	0	0	0	0	0	0	0	-1	0	-1	-1	0	0	0	0	0	0	0	0	0	1	0	0	0	0	0	0	0	0	0	1	0	0	-1	0	0	0	0	0	0	0	0	0	0	0	0	0	1	0	0	0	0	-1	0	0	0	0	0	0	-1	0	0	0	0	0	0	0	0	0	0	0	0	0	0	0	0	0	0	0	0	0	0	0	0	0	0	0	5.560762953953256e-46
CCAATGTCAACCTGACGGGAGGCATCA	1.4133683030305896e-48	0.4079256861912939	0.9456695429849792	7	296.0	1.6818455728473147	0.9763513513513512	0.7736486486486487	2.8267366060611785e-48	0	0	0	0	0	0	0	0	0	0	0	0	0	0	0	0	0	0	0	0	0	0	0	0	0	0	0	0	0	0	0	0	0	0	0	0	0	0	0	0	0	0	0	0	0	-1	0	0	0	0	0	0	0	0	0	0	0	0	0	0	0	0	0	0	0	0	0	0	0	0	0	0	0	0	0	0	0	0	0	0	0	0	0	0	0	-1	0	0	0	0	0	0	0	0	0	0	0	1	1	0	0	0	6.2358117115204795e-46
CCACTGGGGCATCACGGAGAACTACTA	1.5289118314926807e-48	0.0336759383363918	0.9009283819628648	7	301.0	2.141208941253397	1.388704318936877	1.255813953488372	3.057823662985361e-48	0	0	0	0	0	0	0	0	0	0	0	0	0	0	0	0	0	0	0	0	0	0	0	0	0	0	0	0	0	0	0	0	0	0	0	0	0	0	0	0	0	0	0	0	0	-1	0	0	0	0	0	0	0	0	0	0	0	0	0	0	0	0	0	0	0	0	0	0	0	0	0	0	0	0	0	0	0	0	0	0	0	0	0	0	0	-1	0	0	0	0	0	0	0	0	0	0	0	1	1	0	0	0	6.742897001511097e-46
CCAGCGACCGAGGTTAAACCGTCTGTT	1.8783380990568754e-48	3.1562116895265706e-42	0.9434539481932848	3	400.0	1.8457496362515435	3.2775	2.775	3.756676198113751e-48	0	0	0	0	0	0	0	0	0	0	0	0	0	0	0	0	0	0	0	0	0	0	0	0	0	0	0	0	0	0	0	0	0	0	0	0	0	0	0	0	0	0	1	0	0	0	0	0	0	0	0	0	0	0	0	0	0	0	0	0	0	0	0	0	0	0	0	0	0	0	0	0	0	0	0	0	0	0	1	0	0	0	0	0	0	0	0	0	0	0	0	0	0	-1	0	0	0	0	0	0	0	0	8.272270806220311e-46
CCATTTTTCTATCAGTTGACAGCCCTT	2.2943282121057675e-48	3.176286513085905e-28	0.8862452558565632	8	418.0	2.1469705444000966	2.433014354066985	2.1985645933014357	4.588656424211535e-48	0	0	0	-1	0	0	0	0	0	0	1	0	0	0	0	0	0	-1	0	0	0	0	0	0	0	0	0	0	0	0	0	0	0	0	0	-1	0	0	0	0	0	0	0	0	0	0	0	0	0	0	0	0	0	0	0	0	0	0	0	0	0	0	0	0	0	0	0	0	0	0	0	0	0	0	0	0	0	0	0	0	0	0	0	0	0	0	0	0	0	0	0	0	0	0	0	0	0	0	0	0	0	0	1.0088780217929294e-45
CCATCATATTGGATATATGATGTTAAA	3.176625232032124e-48	0.0458198528252139	0.7803820788597334	8	2407.0	1.6893156543708585	0.6244287494806814	0.4694640631491483	6.353250464064247e-48	0	0	0	0	0	0	0	0	0	0	0	0	0	0	0	1	0	-1	0	0	0	0	0	0	0	0	0	1	0	0	0	0	0	0	0	-1	0	1	1	0	1	0	0	0	0	-1	0	0	0	0	0	0	0	0	0	0	0	0	0	0	0	0	0	0	0	0	0	0	0	0	1	0	0	0	0	0	0	0	0	0	0	1	0	0	0	0	0	0	0	0	0	0	0	0	0	0	0	0	0	0	0	0	1.3939323983963607e-45
CCATTGAGATTCAGAGAAGAAATCATA	5.0568238269579485e-48	5.755026242192279e-56	0.915167865707434	4	283.0	1.6392126018521351	3.07773851590106	3.0424028268551235	1.0113647653915896e-47	0	0	0	0	0	0	0	0	0	0	0	0	1	0	0	0	0	0	0	0	0	0	0	0	0	0	0	0	0	0	0	0	0	0	0	0	0	0	0	0	0	0	0	-1	0	0	0	0	0	0	0	0	0	0	0	0	0	0	0	0	0	0	0	0	0	0	0	0	0	0	0	0	0	0	0	0	0	0	0	0	0	0	0	0	0	0	0	0	0	0	0	0	0	0	0	0	0	0	0	0	0	0	2.211632921827117e-45
CCACCACTTTTCTCCACTCTTTCCAAT	8.123360068671422e-48	0.7862001729930388	0.9495404495404496	5	623.0	1.5143024957742637	0.5345104333868379	0.4253611556982343	1.6246720137342844e-47	0	0	0	0	0	0	0	0	0	0	0	0	0	0	0	0	0	0	0	0	0	0	0	-1	0	0	0	0	0	0	0	0	0	0	0	0	0	0	0	0	0	0	-1	0	0	0	0	0	0	0	0	-1	0	0	0	0	0	0	0	0	0	0	0	0	0	0	0	0	0	0	0	0	0	0	0	0	0	1	0	0	0	0	0	0	0	0	0	0	0	0	0	0	-1	0	0	0	0	0	0	1	0	0	3.54097555776385e-45
CCAATCTTAGTTAGCATGTAGCTATGT	8.28895926410518e-48	3.1085865937753023e-34	0.9405940594059404	8	353.0	2.335670694838106	3.5637393767705383	3.3739376770538243	1.657791852821036e-47	0	1	0	0	0	0	0	0	0	0	0	0	0	0	0	0	0	0	0	0	0	0	0	0	0	0	0	0	0	0	-1	0	0	0	0	0	0	0	0	0	0	0	0	0	1	0	1	0	0	0	0	0	0	0	0	0	0	0	0	0	0	0	0	0	0	0	0	0	0	0	0	0	0	0	-1	0	0	-1	0	0	0	0	0	0	0	0	0	0	0	0	0	0	0	0	0	0	0	0	0	0	0	0	3.61270171870545e-45
CCATTTATTTGATTCGCTATTTTGTTG	9.99405890667882e-48	1.0	0.4334399932189741	1	1943.0	2.038714642055689	0.7261966031909418	0.6191456510550695	1.998811781335764e-47	1	0	1	0	0	0	0	0	0	-1	1	0	1	1	0	0	0	-1	0	0	0	0	0	0	0	0	0	-1	0	0	0	0	0	-1	0	-1	1	-1	-1	0	-1	0	0	0	0	1	0	-1	0	0	0	0	0	1	-1	0	0	0	0	0	0	0	1	-1	0	0	0	0	0	-1	-1	0	0	0	0	0	0	0	0	0	-1	1	0	0	1	0	1	0	0	0	0	1	0	0	0	0	1	0	0	0	0	0	4.34960426936676e-45
CCAAAGGGTGTATTTTATGCTTTTATA	1.0684374731754736e-47	3.0537569801832286e-09	0.894622478484781	5	488.0	1.708980556578323	1.4426229508196722	1.3586065573770492	2.136874946350947e-47	0	0	0	0	0	0	0	0	0	0	0	0	0	0	1	0	0	0	0	0	0	0	0	0	0	1	0	0	0	0	-1	0	0	0	0	0	0	0	0	-1	0	0	0	0	0	0	0	0	0	-1	1	0	0	0	0	0	0	0	0	1	0	0	0	0	0	0	0	0	0	0	0	0	0	0	-1	0	1	0	0	0	0	0	0	0	0	0	0	0	0	0	0	0	0	0	0	0	0	0	0	0	0	0	4.648079183478682e-45
CCACTATAACTTTGTTACCTGATGCAG	1.2428283613884502e-47	0.4529358434209502	0.1641450151057402	4	3155.0	1.1144264830201287	0.2786053882725832	0.2019017432646592	2.4856567227769004e-47	0	0	0	0	0	0	0	1	0	0	0	1	0	0	0	0	0	0	-1	1	1	1	0	0	0	0	0	0	0	0	0	0	-1	0	0	0	0	0	0	0	0	0	0	0	0	0	0	0	0	0	0	0	0	0	0	0	0	0	0	0	0	0	0	0	0	0	0	-1	0	0	0	0	0	0	0	0	0	0	0	0	0	0	0	0	0	0	0	0	-1	0	0	0	0	0	0	-1	0	0	0	0	0	0	5.4011149436901046e-45
CCATCACTGCACTGGCCAAGGACTACT	1.4192123853784984e-47	8.126384549134227e-05	0.918218427347322	9	412.0	2.0885488911637378	1.441747572815534	1.327669902912621	2.8384247707569967e-47	0	0	0	0	0	0	0	0	0	0	0	0	0	0	0	0	0	0	0	0	0	0	0	0	0	0	0	0	0	0	0	0	0	0	0	0	0	0	0	1	0	0	0	0	0	-1	0	1	0	0	0	0	0	0	0	0	0	0	0	0	0	0	0	0	0	0	0	0	0	0	0	0	0	0	0	0	0	0	0	0	0	0	0	0	0	1	0	0	0	0	0	0	0	0	0	0	0	0	0	0	0	0	6.162623054796654e-45
CCAGTTACAGCACCTGTTAATCCTGCG	2.139573048854363e-47	2.4735559912722128e-08	0.9298885900883596	6	365.0	1.6683104981507455	1.4082191780821918	1.2931506849315069	4.279146097708726e-47	0	0	0	0	0	0	0	0	0	0	0	0	0	0	0	0	0	0	0	0	0	0	0	0	0	0	0	0	0	0	0	0	0	0	0	0	0	0	0	0	0	0	0	0	0	0	0	0	0	0	0	0	0	0	0	0	0	0	0	0	0	0	0	0	0	0	0	0	0	0	0	0	0	0	0	0	0	0	0	0	0	1	0	0	0	0	0	0	0	0	0	0	0	0	-1	0	0	0	0	0	0	0	9.263042502634123e-45
CCATTGATATCTATTAATGCAACTAAT	2.269058815922748e-47	5.335380847413199e-29	0.6158381471039315	2	1148.0	2.8244721554469767	1.8266550522648084	1.7735191637630665	4.538117631845496e-47	0	0	0	0	0	0	0	1	-1	0	0	-1	0	0	-1	0	0	0	1	-1	1	-1	0	-1	0	0	0	0	1	0	-1	0	-1	0	-1	0	0	0	0	-1	0	0	-1	0	1	0	-1	0	0	1	-1	-1	0	0	0	1	0	0	0	1	0	0	0	0	0	0	0	0	0	0	0	0	0	-1	1	1	1	1	0	0	0	0	0	0	0	0	0	0	0	0	0	0	1	0	0	0	0	0	0	0	0	0	9.820060032735274e-45
CCAGTCTGGCCGGATCGTTGATGTTCT	2.504301021446903e-47	3.64330617205266e-06	0.9442836849581732	2	395.0	1.6811988142672611	1.0329113924050632	0.9924050632911392	5.008602042893806e-47	0	0	0	0	0	0	0	0	0	0	0	0	0	0	0	0	0	0	0	0	0	0	0	0	0	0	0	0	0	0	0	0	0	0	0	0	0	0	0	0	0	0	0	0	0	-1	0	0	0	0	0	0	0	0	0	0	0	0	0	0	0	0	0	0	0	0	0	0	0	0	0	0	0	0	0	0	0	0	0	0	0	0	0	0	0	1	0	0	0	0	0	0	0	0	0	0	0	1	1	0	0	0	1.0829651661835619e-44
CCAACCTCAACCTCATATTTGCAAACG	2.5209574003810847e-47	0.0110547804140387	0.9437114279633964	1	349.0	1.6358098258324134	0.8911174785100286	0.8194842406876791	5.041914800762168e-47	0	0	0	0	0	0	0	0	0	0	0	0	0	0	0	0	0	0	0	0	0	0	0	0	0	0	0	0	0	0	0	0	0	0	0	0	0	0	0	0	0	0	0	0	0	-1	0	1	0	0	0	0	0	0	0	0	0	0	0	0	0	0	0	0	0	0	0	0	0	0	0	0	0	0	0	0	0	0	0	0	0	0	0	0	0	-1	0	0	0	0	0	0	0	0	0	0	0	1	1	0	0	0	1.0901070731742825e-44
CCATAATTTTGCGTCCTCACAAATGGT	3.3556425485809443e-47	5.093130472858564e-05	0.8461953216594253	6	910.0	1.863442416708221	0.7978021978021979	0.6582417582417582	6.711285097161889e-47	0	0	1	0	0	0	0	0	0	0	-1	0	0	1	0	0	0	0	0	0	0	0	0	0	0	0	0	0	0	0	0	-1	0	0	0	0	0	0	0	0	0	0	0	0	0	0	0	0	0	0	0	0	0	-1	-1	0	0	0	0	0	-1	0	1	1	0	0	0	0	0	0	-1	0	0	0	0	0	0	0	0	0	0	0	0	0	1	0	1	0	0	0	0	0	0	0	0	0	1	0	0	0	0	0	1.4478189748231788e-44
CCAAAAGTCGGATTTAAAAACATTTAC	3.7283839882935615e-47	1.0	0.2802529074840941	2	3182.0	1.296404017720934	0.3343808925204274	0.2718416090509113	7.456767976587123e-47	0	0	1	-1	1	0	0	0	0	-1	0	0	-1	-1	0	0	0	0	0	0	0	0	0	0	0	0	0	0	0	0	0	1	0	-1	0	0	0	0	0	0	0	1	0	0	0	0	0	0	0	0	0	0	0	-1	-1	0	0	0	0	0	1	0	1	1	-1	0	0	0	0	0	0	0	0	0	0	0	0	0	0	0	0	0	0	0	1	0	1	0	0	0	0	0	0	0	1	0	1	1	-1	0	0	-1	1.607115617438909e-44
CCACATACCAGATATAAGTGACATATA	3.999875143274729e-47	1.0	0.680765929166782	8	1879.0	1.2719903083844386	0.3688131985098457	0.2767429483767962	7.999750286549458e-47	0	0	0	0	0	0	0	-1	0	0	0	-1	0	0	0	0	0	0	1	1	1	1	0	0	0	0	0	0	0	0	0	0	1	0	-1	0	0	0	0	0	0	0	1	0	0	0	0	0	0	0	0	0	0	0	0	0	0	0	0	0	0	0	0	0	0	0	0	0	0	0	0	0	0	0	0	0	0	-1	0	0	0	0	0	0	0	0	0	0	1	0	0	0	1	0	0	0	0	0	0	0	0	0	1.7232522887472197e-44
CCAGTTTTGCCCCTTCTGTGTCCACTC	4.517914839728188e-47	7.26591086582961e-19	0.9394240743669402	5	2126.0	1.3063284229484888	0.6015992474129821	0.5225776105362182	9.035829679456377e-47	0	0	0	0	0	0	0	0	0	0	0	0	0	0	0	0	0	0	0	0	0	0	0	0	0	0	0	0	0	0	0	0	0	0	0	0	0	0	0	0	0	0	0	0	0	-1	0	0	0	0	0	0	0	0	0	1	0	0	0	0	0	0	0	0	0	0	0	0	0	0	0	0	0	0	0	0	0	0	0	0	0	0	0	0	0	0	0	0	0	0	0	0	0	0	0	0	0	0	0	0	0	0	1.9447838007138985e-44
CCACATTTGCAGATTTCGCTTGTATTC	5.259428676859859e-47	1.6252472696435118e-32	0.8904100742654181	9	448.0	2.1914698835742628	1.7611607142857142	1.671875	1.051885735371972e-46	0	0	0	0	0	0	-1	0	0	0	0	0	0	0	0	0	0	0	0	0	0	1	0	0	0	0	0	0	0	0	0	0	0	0	0	0	0	0	0	0	0	0	0	0	0	0	0	0	0	0	0	0	0	0	0	0	0	0	0	0	0	0	0	0	0	0	0	0	0	0	0	0	0	0	0	0	0	0	0	0	0	0	0	0	0	0	0	0	0	1	0	0	0	0	0	0	0	0	0	0	0	0	2.2613619861582723e-44
CCAATCTTCTGATTTCTACTGGCAATA	5.740517276358654e-47	1.0	0.4726522748425554	8	1054.0	2.205080104393556	0.6574952561669829	0.6015180265654649	1.1481034552717307e-46	1	0	0	0	0	0	0	0	0	-1	0	0	1	1	0	0	0	-1	0	0	0	0	0	0	0	0	0	-1	0	0	0	-1	0	-1	0	-1	1	-1	-1	0	-1	0	0	0	0	0	0	-1	0	0	0	0	0	1	-1	0	0	0	0	0	1	0	1	0	1	0	0	0	0	-1	-1	0	0	0	0	0	0	0	0	0	0	0	0	0	1	0	1	0	0	0	0	1	0	0	-1	0	1	0	-1	0	0	1	2.4669083368505617e-44
CCATATATTACTACTATAATTTGTACC	5.92867137721919e-47	1.0	0.951783723522854	8	346.0	1.695597028575818	0.5086705202312138	0.4566473988439306	1.185734275443838e-46	0	0	0	0	0	0	0	0	0	0	0	0	0	0	0	0	0	0	0	0	0	0	0	-1	0	0	0	0	0	0	0	0	0	0	1	0	0	0	0	0	0	0	0	1	0	0	0	0	0	0	0	1	0	0	0	0	0	0	0	0	0	0	0	0	0	0	0	0	0	0	0	0	0	0	0	0	0	0	0	0	0	0	0	0	0	0	0	0	0	0	0	0	-1	0	0	0	0	0	0	0	0	0	2.5471628743945804e-44
CCAAGAGGAAAAACTAGGCGGAATGTT	6.104936742114134e-47	7.709774413569797e-21	0.958201581027668	7	459.0	1.724173157418282	1.6122004357298474	1.5054466230936818	1.2209873484228267e-46	0	0	0	1	0	0	-1	0	0	0	0	0	0	0	0	0	0	0	0	0	0	0	0	0	0	0	0	0	0	0	0	0	0	0	0	0	0	0	0	0	0	0	0	0	0	-1	0	0	0	0	0	0	0	0	0	-1	0	0	0	0	0	0	0	0	0	0	0	0	0	0	0	0	0	0	0	0	0	0	1	0	0	0	0	0	0	0	0	0	0	0	0	0	0	0	0	0	0	0	0	0	0	0	2.622163552433992e-44
CCACTGAGGAGCTCGCTCAGATTTTCG	6.191000344442317e-47	0.1872223827890513	0.9641859382275338	1	515.0	1.256565770350662	0.3825242718446602	0.3398058252427184	1.2382000688884634e-46	0	0	0	0	0	0	0	0	0	0	0	0	0	0	0	0	0	0	0	0	0	0	0	0	0	0	0	0	0	0	0	0	0	0	0	0	0	0	0	0	0	0	0	0	0	-1	0	-1	0	0	0	0	0	0	0	0	0	0	0	0	0	0	0	0	0	0	0	0	0	0	0	0	0	0	0	0	0	0	0	0	0	0	0	0	0	-1	0	0	0	0	0	0	0	0	0	0	0	1	1	0	0	0	2.6588335731061945e-44
CCAGAATCATCCATTACAAAATCAAAC	6.807818985785493e-47	0.0918266982895758	0.3549293082023341	7	2628.0	1.6305479229918758	0.6236681887366818	0.4965753424657534	1.3615637971570986e-46	0	0	1	-1	-1	0	0	0	0	0	1	0	1	-1	0	-1	0	1	0	0	0	0	-1	0	0	0	0	-1	0	0	0	-1	0	0	0	-1	0	0	-1	0	1	0	0	0	0	1	0	0	0	0	0	0	0	0	0	0	0	0	0	0	-1	0	1	-1	1	0	0	0	0	0	1	0	0	0	0	0	0	0	0	0	0	-1	0	0	1	0	1	0	0	0	0	0	0	0	-1	0	1	-1	-1	0	0	0	2.9216665683101146e-44
CCATCAAAAATATGTGTTCAAAAGCGA	7.440354523078423e-47	3.722425170426943e-07	0.9583550083810184	3	821.0	1.4765685527335113	0.8136419001218027	0.7490864799025578	1.4880709046156846e-46	0	0	0	0	0	0	0	0	0	0	0	0	0	0	0	0	0	0	0	0	0	0	0	0	0	0	0	0	0	0	0	0	0	0	0	0	0	0	0	0	0	0	0	0	0	0	0	1	0	0	0	0	0	0	0	0	0	0	0	0	0	0	0	0	0	0	0	0	0	0	0	0	0	0	0	0	0	0	0	0	0	0	0	0	0	-1	0	0	0	0	0	0	0	0	0	0	0	1	1	0	0	0	3.191177868800531e-44
CCAACGTGCGAAACTTCGTCCATCTTT	7.626410537831153e-47	1.0	0.9931506849315068	8	262.0	1.5169356958520506	0.6793893129770993	0.5763358778625954	1.5252821075662306e-46	0	0	0	0	0	0	0	0	0	0	0	0	0	0	0	0	0	0	0	0	0	0	0	0	0	0	0	0	0	0	0	0	0	0	0	0	0	0	0	0	0	0	0	0	-1	0	1	0	0	0	0	0	0	0	0	0	0	0	0	0	0	0	0	0	0	0	0	0	0	0	0	0	0	0	0	0	0	0	0	0	0	0	0	0	0	0	0	0	0	0	0	0	0	0	0	0	0	0	0	0	0	0	3.2702967755010125e-44
CCATCGACTTGGGCTCCATGATCCCCC	7.742772649036857e-47	2.3453860207103616e-32	0.8957958526654672	6	415.0	2.384442296974005	3.3132530120481927	3.108433734939759	1.5485545298073715e-46	0	0	0	0	0	0	0	0	0	0	0	0	0	0	0	0	0	0	0	0	0	0	0	0	0	0	0	0	0	0	0	0	0	0	0	0	0	0	0	0	0	0	0	0	0	1	0	1	0	0	0	0	0	0	0	0	0	0	0	0	0	0	0	0	0	0	0	0	0	0	0	0	0	0	0	0	0	0	0	0	0	0	0	0	0	-1	0	0	0	0	0	0	0	0	0	0	0	-1	-1	0	0	0	3.319871813140441e-44
CCATATAAGAATATTATAAACCAAGCC	8.138236003768931e-47	0.0960661321045061	0.9265637814060986	4	365.0	1.4535340418686578	0.5808219178082191	0.536986301369863	1.6276472007537862e-46	0	0	0	0	0	0	0	0	0	0	0	0	0	0	0	0	0	0	0	0	0	0	0	0	1	0	0	0	0	0	0	0	0	0	0	0	0	0	0	0	0	0	0	0	0	0	0	0	0	0	0	0	0	0	0	0	0	0	0	0	0	0	0	0	0	0	0	0	0	0	0	0	0	0	0	0	0	0	-1	0	0	0	0	0	0	0	0	0	1	1	0	0	0	0	0	0	0	0	0	0	0	0	3.4885152397146973e-44
CCATGGCTGAGCTAGCTTGCTTTTGCT	8.463793680480296e-47	0.4724118296747931	0.3447065613186177	5	2063.0	1.6593202708270247	0.5079980610761028	0.4614638875424139	1.6927587360960592e-46	-1	0	1	-1	0	0	0	0	0	1	0	0	-1	1	0	1	0	1	0	0	0	0	1	0	0	0	0	1	0	0	0	1	0	1	0	1	-1	-1	-1	0	1	0	0	0	0	0	0	1	0	0	0	0	0	1	-1	0	0	0	0	0	1	0	0	1	-1	0	0	0	0	-1	-1	0	0	0	0	0	0	0	0	0	-1	1	0	0	-1	0	-1	0	0	0	0	-1	0	0	-1	0	1	0	0	0	0	-1	3.626659522115164e-44
CCATTCCCTAATCATACTAGGCCTGAC	8.821165495267976e-47	1.7479024188504906e-23	0.7010223818734457	7	590.0	2.975088302541799	3.671186440677966	3.449152542372881	1.7642330990535953e-46	0	0	0	0	0	0	0	0	0	0	0	0	0	0	0	0	0	0	0	0	0	0	0	0	1	0	0	0	0	0	0	0	0	0	0	0	0	0	0	0	0	0	0	0	0	0	0	0	0	0	0	0	0	0	0	0	0	0	0	0	0	0	0	0	0	0	0	0	0	0	0	0	0	0	0	0	0	0	-1	0	0	0	0	0	0	0	0	0	1	-1	0	0	0	-1	0	0	0	0	0	0	0	0	3.778742330363647e-44
CCATAGCTGTTAATTTAACACAACATA	1.2441993698743223e-46	1.0065955998764971e-14	0.7996919691969196	4	652.0	3.5427178584202923	4.345092024539877	3.817484662576687	2.4883987397486446e-46	0	0	0	0	0	0	0	0	0	0	0	0	0	0	0	0	0	0	0	0	0	0	0	-1	0	0	0	0	0	0	0	0	0	0	0	0	0	0	0	0	0	0	0	0	0	0	0	0	-1	0	0	0	0	0	0	0	0	0	0	0	0	0	0	0	0	0	0	0	0	0	0	0	0	0	1	0	0	0	0	0	0	0	0	0	0	0	0	0	0	0	0	0	-1	0	0	0	0	0	0	1	0	0	5.318231509762324e-44
CCACAGTGGAACCAATCTTAGATGGTC	1.5049804369516715e-46	1.0	0.902821611945923	1	953.0	1.479715368494582	0.5309548793284365	0.4260230849947534	3.0099608739033435e-46	0	0	0	0	0	0	0	0	0	0	0	0	0	0	0	0	0	0	0	0	0	0	0	0	0	0	0	0	0	0	0	0	0	0	0	0	0	0	0	1	0	0	0	0	0	0	0	0	0	0	1	0	0	0	0	-1	-1	0	0	-1	0	0	0	0	0	-1	0	0	0	0	0	0	0	0	0	0	-1	0	0	0	0	0	0	0	0	0	0	0	0	0	0	0	0	0	0	0	0	0	0	0	0	0	6.425454648869602e-44
CCATAATAAAATAGCCCGGGGTTTTGC	2.1544213885026513e-46	1.8201829709419726e-40	0.7212754140848752	2	630.0	4.412306051832791	9.250793650793652	6.561904761904762	4.3088427770053026e-46	0	0	0	0	0	0	0	0	0	0	0	0	0	0	0	0	0	0	0	0	0	0	0	0	0	0	0	0	0	0	0	0	0	0	0	-1	0	0	0	0	0	-1	1	0	0	0	0	0	0	0	0	0	0	0	0	0	0	0	0	0	0	0	0	0	0	0	0	0	0	0	0	0	0	0	0	0	0	0	0	0	0	1	0	0	0	-1	0	0	0	0	0	0	0	0	0	0	0	0	0	0	1	0	9.173631836796747e-44
CCACCAATTCAAAATACTAGAAATGTA	2.3351818150464518e-46	3.4669599934561494e-08	0.5946560604267537	4	1586.0	3.4146790274507013	2.3310214375788147	2.2774274905422445	4.6703636300929036e-46	1	1	1	0	0	0	0	-1	-1	-1	0	0	1	0	1	0	0	-1	0	0	0	0	0	-1	0	-1	0	-1	0	0	-1	-1	0	-1	1	-1	0	-1	-1	1	-1	1	1	1	0	0	0	-1	0	-1	0	1	0	0	0	0	0	0	0	-1	0	0	0	0	1	0	0	0	0	-1	-1	0	0	1	1	-1	-1	1	0	0	0	1	0	0	0	0	0	0	0	0	0	1	-1	0	-1	-1	0	0	-1	1	0	1	9.937978682571498e-44
CCATTCTTGAATCATTCTTGGTATATC	2.6554979861752463e-46	1.4895290209117958e-12	0.6272316036803619	4	1371.0	2.833418077314262	2.0466812545587163	1.8278628738147336	5.3109959723504934e-46	0	1	0	0	0	0	0	1	0	0	0	1	0	0	0	0	0	0	1	1	1	-1	0	1	0	0	0	0	1	0	-1	0	1	0	-1	0	0	0	0	1	0	0	0	-1	0	0	0	0	0	1	0	1	0	0	0	0	0	0	0	0	0	0	0	0	0	0	0	0	0	0	0	0	0	1	1	1	0	0	1	0	0	0	0	0	0	0	0	0	0	0	0	0	-1	0	0	0	0	0	0	0	0	0	1.128950881776164e-43
CCAGTCAAGCGCCCTTATGCCATTACA	4.759146792656535e-46	2.076048966585292e-12	0.8026357101545072	1	1191.0	1.9254777651544663	1.0654911838790933	0.8253568429890848	9.51829358531307e-46	0	0	0	0	0	1	1	0	0	0	0	0	0	0	0	0	0	0	0	0	0	0	-1	0	-1	0	0	0	0	0	0	0	0	0	0	0	0	0	0	0	0	0	0	-1	0	0	0	0	0	0	0	0	0	0	-1	0	1	0	0	0	0	0	0	0	0	0	0	0	0	0	0	1	0	-1	0	0	0	0	0	-1	0	0	0	0	0	0	0	0	0	0	0	0	0	0	0	0	0	0	0	0	0	1	2.015803279527192e-43
CCAACCATTAAGCAATTTTCAAACGGT	5.166923679495149e-46	7.053653810650953e-16	0.7389911634756996	8	1045.0	2.216288046508004	2.4363636363636365	2.3320574162679426	1.03338473589903e-45	0	0	0	0	0	0	0	0	-1	0	0	0	0	0	1	0	0	0	0	0	0	0	0	-1	0	0	0	0	0	0	0	0	0	0	1	0	0	0	0	1	0	0	1	1	0	0	0	0	0	0	-1	1	0	0	0	1	0	0	0	-1	0	0	0	0	0	0	0	0	0	0	0	0	0	0	1	0	-1	1	-1	0	0	0	0	0	0	0	0	0	0	0	0	0	-1	0	0	0	0	0	0	0	0	0	2.1875934802458678e-43
CCATTCTCATTTACAAATTTAATAGAT	5.903098059828219e-46	0.0296409403157681	0.245099425421372	2	8089.0	1.2891567622953763	0.3196934108047966	0.2482383483743355	1.180619611965644e-45	0	-1	0	0	0	0	0	-1	0	0	0	-1	0	0	-1	0	0	0	1	1	1	1	0	0	0	-1	0	0	1	0	-1	0	1	0	1	0	0	0	0	0	0	0	1	-1	-1	0	-1	0	0	1	0	0	0	0	0	-1	-1	0	0	-1	0	0	0	0	0	0	0	1	0	0	0	0	0	0	1	0	-1	-1	-1	0	0	0	0	0	0	0	0	0	1	1	0	0	-1	0	0	-1	0	0	0	-1	0	0	2.4973279802929303e-43
CCAATGCAGTCCCGGGGTTGAGCCCCG	6.877972865767561e-46	1.0	0.8902367617107942	6	651.0	1.5450412918020473	0.5038402457757296	0.4316436251920122	1.3755945731535122e-45	0	0	0	0	0	0	1	0	0	0	0	0	0	0	0	0	0	0	0	0	0	0	0	0	0	0	0	0	0	0	0	0	0	0	0	0	0	0	0	0	0	0	0	0	0	0	0	0	0	0	0	0	0	0	0	0	0	0	0	0	0	0	0	0	0	0	0	0	0	0	0	0	0	0	0	0	0	0	0	0	0	0	0	0	0	0	0	0	0	0	0	0	0	0	0	0	0	0	0	0	0	-1	2.907324844654877e-43
CCATTACTTCATCATCTTTTAGTATTC	7.542897336267384e-46	1.0	0.2696758408787213	4	1715.0	1.9523198646906852	0.5510204081632653	0.4909620991253644	1.5085794672534765e-45	0	1	0	0	0	0	0	0	1	0	0	0	0	0	1	0	0	0	0	0	0	0	0	0	0	0	0	0	0	0	0	0	0	0	1	0	0	0	0	-1	0	0	1	-1	-1	0	-1	0	0	-1	0	0	0	0	0	0	0	0	0	0	0	0	0	0	1	0	0	0	0	0	0	0	0	0	-1	0	0	-1	0	0	0	0	0	0	0	0	0	0	0	0	0	0	-1	0	1	0	0	0	1	0	0	1	3.1862536164949798e-43
CCAATTCCTAAAGTTTGTGTATTGAGT	8.199037706998216e-46	0.3275276932431509	0.7576432899226966	9	927.0	1.8379920298015004	0.7130528586839266	0.5803667745415318	1.6398075413996433e-45	1	0	1	0	0	0	0	0	0	0	0	0	0	-1	0	0	0	0	0	0	0	0	0	0	0	0	0	0	0	0	0	0	0	0	0	0	1	0	0	0	0	0	0	0	0	0	0	1	0	0	0	0	0	-1	-1	0	0	0	0	0	0	0	1	0	0	0	0	0	0	1	-1	0	0	0	0	0	0	0	0	0	0	0	0	0	-1	0	-1	0	0	0	0	-1	0	0	0	0	-1	0	0	0	0	0	3.4612900572263623e-43
CCATCAAGCAGATGGAGAGAGCGGAGA	8.397336002504462e-46	3.104870449905573e-45	0.9130434782608696	3	328.0	2.0502141819451487	2.8689024390243905	2.375	1.6794672005008924e-45	0	0	0	0	0	0	0	0	0	0	0	0	0	0	0	0	0	0	0	0	0	0	0	0	0	0	0	0	0	0	0	0	0	0	0	0	0	0	0	0	0	0	0	0	0	-1	0	1	0	0	0	0	0	0	0	0	0	0	0	0	0	0	0	0	0	0	0	0	0	0	0	0	0	0	0	0	0	0	0	0	0	0	0	0	0	1	0	0	0	0	0	0	0	0	0	0	0	0	0	0	0	0	3.54451912152068e-43
CCAGCGGCGTAAACCGAGAGCAAAATC	9.450853361364037e-46	6.502158073207335e-22	0.9331481481481482	2	335.0	1.929915810626575	1.644776119402985	1.5731343283582089	1.8901706722728077e-45	1	0	0	0	0	0	0	0	0	0	0	0	0	0	0	0	0	0	0	0	0	0	0	0	0	0	0	0	0	0	0	0	0	0	0	0	0	0	0	0	0	0	0	0	0	0	0	0	-1	0	0	0	0	0	0	0	0	0	0	0	0	0	0	0	0	0	0	0	0	0	0	0	0	0	0	0	0	0	0	0	0	0	0	0	0	-1	0	0	1	0	0	0	0	0	0	0	0	0	0	0	0	0	3.985997325990058e-43
CCACGTGGAACAAAGTAGCGGAAGGTC	1.2262262216613205e-45	9.550638158192931e-33	0.9394170653673428	3	374.0	2.809037103274122	4.385026737967914	2.762032085561497	2.452452443322641e-45	0	1	0	0	0	0	0	0	0	0	0	0	0	0	0	0	0	0	0	0	0	0	0	0	0	0	0	0	0	0	0	0	0	1	0	0	0	0	0	0	0	0	0	0	0	0	0	0	0	0	0	0	0	0	-1	0	0	0	0	0	1	0	0	0	0	0	0	0	0	0	0	0	0	0	0	0	0	0	0	0	0	0	0	0	0	0	0	0	0	0	0	0	0	0	0	0	0	0	0	0	0	0	5.163072315222772e-43
CCAATCACAGCAAAATTACTTCATCAT	1.755474249012705e-45	1.4765064620538612e-05	0.4988796568768873	4	2698.0	1.594979571305896	0.689770200148258	0.5485544848035582	3.51094849802541e-45	0	0	0	0	0	0	0	0	0	0	0	0	0	0	-1	0	0	0	0	0	0	0	0	-1	0	1	0	0	0	0	0	0	0	0	0	0	0	0	0	1	0	0	1	1	0	0	0	0	0	0	1	1	0	0	0	-1	1	0	0	-1	0	0	0	0	0	0	0	0	0	0	0	0	0	0	-1	0	1	1	-1	0	0	0	0	0	0	0	0	0	0	0	0	0	-1	0	0	0	0	0	0	0	0	0	7.370905302015933e-43
CCAATACAAGAAGAATACATTTACACG	1.932550660733527e-45	1.0	0.9254192409532216	3	338.0	1.5566551890247404	0.5473372781065089	0.5236686390532544	3.865101321467054e-45	0	0	0	0	0	0	1	0	0	0	0	0	0	0	0	0	0	0	0	0	0	0	0	0	0	0	0	0	0	0	0	0	0	0	0	0	0	0	0	0	0	0	0	0	0	0	0	0	0	0	0	0	0	0	0	-1	0	0	0	0	0	0	0	0	0	0	0	0	0	0	0	0	0	0	0	0	0	0	0	0	0	0	0	0	0	0	0	0	0	0	0	0	0	0	0	0	0	0	0	0	0	0	8.108797349810827e-43
CCACCTGTACATTTCACTGAATTTAAA	2.032610888363987e-45	2.907860131273398e-07	0.5173572321225135	5	1702.0	1.7671848790186566	0.8701527614571093	0.8096357226792009	4.065221776727974e-45	0	0	0	0	0	0	0	1	0	0	0	-1	0	0	0	0	0	0	1	-1	1	-1	0	-1	0	0	0	0	1	0	-1	0	-1	0	0	0	0	0	0	-1	0	0	0	0	0	0	0	0	1	1	-1	-1	0	0	0	0	0	0	0	0	0	-1	0	0	0	0	0	0	0	0	0	0	0	-1	0	1	0	1	0	0	0	0	0	0	0	0	0	0	0	0	0	0	1	0	0	-1	0	0	0	-1	0	0	8.525978168477906e-43
CCAATTCACGGACATATATCGGTTGGT	2.120488326338357e-45	1.7368991972906355e-24	0.8703592213525989	7	415.0	1.7816806148545137	1.87710843373494	1.657831325301205	4.240976652676714e-45	0	0	0	0	0	0	0	0	0	0	0	0	0	0	0	0	0	0	0	0	0	0	0	0	0	0	0	0	0	0	0	0	0	0	0	-1	0	0	0	1	0	0	0	0	0	0	0	0	0	0	0	0	0	0	0	0	0	0	0	0	0	0	0	0	0	0	0	0	0	0	0	0	0	0	0	0	0	0	0	0	0	0	0	0	0	0	0	0	0	0	0	0	0	0	0	0	0	0	0	0	0	0	8.892536621701687e-43
CCATAATAGAGAGGGTAGTTTTAATAG	2.7679000862498482e-45	1.5695402261516506e-06	0.9110920526014866	4	417.0	1.5569078836550942	0.8441247002398081	0.6954436450839329	5.5358001724996963e-45	0	0	0	0	0	0	0	0	0	0	0	0	-1	0	0	0	0	0	0	0	0	0	0	0	0	0	0	0	0	0	0	0	-1	0	0	0	0	0	0	0	0	0	0	0	0	0	0	-1	-1	0	0	0	0	0	0	0	0	0	0	0	0	0	0	0	0	0	0	0	0	0	0	0	0	0	0	0	0	0	0	0	0	0	0	0	0	0	0	0	0	0	0	0	0	1	0	0	0	0	0	0	0	0	1.1586943557178041e-42
CCAATTTCTATTCCTAATAGATGAATT	4.25022999494794e-45	0.0011987161214691	0.6455743879472693	9	826.0	1.6517117504338652	0.9624697336561744	0.7711864406779662	8.50045998989588e-45	0	0	1	0	0	0	0	0	0	0	0	0	1	-1	0	0	0	0	0	0	0	0	0	0	0	0	0	0	0	0	0	0	0	0	0	0	0	0	0	0	0	0	0	0	0	0	0	0	0	0	0	0	0	-1	-1	0	0	0	0	0	0	0	1	1	0	0	0	0	0	0	0	0	0	0	0	0	0	0	0	0	0	0	0	0	0	0	0	0	0	0	0	0	0	0	0	0	0	0	0	0	0	0	1.7741067241311387e-42
CCATTGTGTCCGTGTACCACTTGAGGA	4.836084566693825e-45	2.0091228821578196e-05	0.8839973842776403	3	429.0	2.028310591027061	1.2237762237762235	1.0792540792540792	9.672169133387648e-45	0	0	0	0	0	0	0	0	0	0	0	0	0	0	0	0	0	0	0	0	0	0	0	0	0	0	0	0	0	0	0	0	0	0	0	0	0	0	0	0	0	0	0	0	0	-1	0	0	0	0	0	0	0	0	0	0	0	0	0	0	0	0	0	0	0	0	0	0	0	0	0	0	0	0	0	0	0	0	0	0	0	0	0	0	0	-1	0	0	0	0	0	0	0	0	0	0	0	1	1	0	0	0	2.0168801897074066e-42
CCAGCAAAATGCAATGAAACGGCACCT	5.284732895747994e-45	0.9762042829802902	0.4374745624745624	9	1038.0	1.4127197079834597	0.4450867052023121	0.3776493256262042	1.0569465791495988e-44	0	0	0	-1	-1	0	0	0	0	0	0	0	0	0	0	0	0	0	0	0	0	0	0	0	0	0	0	0	0	0	0	0	0	0	0	0	0	0	0	0	0	0	0	0	0	0	0	0	0	0	0	0	0	0	0	0	0	0	0	0	0	0	0	0	1	0	0	0	0	0	0	0	0	0	0	0	0	0	0	0	0	0	0	0	0	0	0	0	0	0	0	0	0	0	1	0	0	-1	-1	0	0	-1	2.202323912051187e-42
CCACTAGAAGTTTTACCAGAGATGGTA	6.584576010309473e-45	7.851717918390203e-09	0.9222831765935214	2	364.0	2.5434531827858207	2.131868131868132	1.956043956043956	1.316915202061895e-44	0	0	0	0	0	0	0	0	0	0	0	0	0	0	0	0	0	0	0	0	0	0	0	0	1	0	0	0	0	0	0	0	0	0	0	0	0	0	0	0	0	0	0	0	0	0	0	0	0	0	0	0	0	0	0	0	0	0	0	0	0	0	0	0	0	0	0	0	0	0	0	0	0	0	0	0	0	0	-1	0	0	0	0	0	0	0	0	0	-1	1	0	0	0	0	0	0	0	0	0	0	0	0	2.739689547762189e-42
CCATTAACGACAGAATCGATTTTTTGT	7.159107857038166e-45	2.5760569552187728e-34	0.8406867105497242	4	819.0	2.802071046313422	3.1648351648351647	3.0854700854700856	1.4318215714076333e-44	0	0	0	0	0	0	0	0	0	0	0	0	0	-1	1	0	0	0	0	0	0	0	0	0	0	-1	0	0	0	0	0	0	0	0	0	0	0	0	0	0	0	0	0	-1	0	0	0	0	0	0	0	0	0	0	0	0	0	0	0	0	0	0	0	0	0	0	0	0	0	0	0	0	0	0	0	0	0	0	0	1	0	0	0	0	0	0	0	0	0	0	0	0	0	0	0	0	0	0	0	0	0	0	2.976775236062354e-42
CCATTGGACCTGATGGCTGGCTAAGAA	7.271065110507431e-45	3.053200145344841e-06	0.8416381522668948	9	614.0	2.589506258396689	2.280130293159609	1.95114006514658	1.4542130221014862e-44	1	0	0	0	0	0	0	0	0	0	-1	0	0	0	0	0	0	0	0	0	0	0	0	0	0	0	0	0	0	0	0	0	0	0	0	0	1	0	0	0	0	0	0	0	0	0	0	1	0	0	0	0	0	0	0	0	0	0	0	0	0	0	0	0	0	0	0	0	0	1	0	0	0	0	0	0	0	0	0	0	0	0	0	0	0	0	0	0	0	0	0	1	0	0	0	0	0	0	0	0	0	0	3.0229211529144124e-42
CCATACCTACCAACAGGGACTCGAGCG	7.612206023808582e-45	6.775420381038698e-17	0.9460125724146432	2	255.0	1.5834463347362095	1.572549019607843	1.5607843137254902	1.5224412047617165e-44	0	0	0	0	0	0	0	0	0	0	0	0	0	0	0	0	0	0	0	0	0	0	0	0	0	0	0	0	0	0	0	0	0	0	0	0	0	0	0	0	0	-1	0	0	0	0	0	0	0	0	0	0	0	0	0	0	0	0	0	0	0	0	0	0	0	0	0	0	0	0	0	0	0	0	0	0	0	0	0	0	0	0	0	0	0	0	0	0	0	0	0	0	0	0	0	0	0	0	0	0	1	0	3.1637984771888525e-42
CCACATACTCCCAGTACTTTTAAGTCT	7.86154978409248e-45	0.0453095081185236	0.9181491154585324	1	405.0	1.7090260437757796	0.8765432098765432	0.782716049382716	1.572309956818496e-44	0	0	0	0	0	0	0	0	0	0	0	0	0	0	0	0	0	0	0	0	0	0	0	0	1	0	0	0	0	0	0	0	0	0	0	0	0	0	0	0	0	0	0	0	0	0	0	0	0	0	0	0	0	0	0	0	0	0	0	0	0	0	0	0	0	0	0	0	0	0	0	0	0	0	0	0	0	0	0	0	0	0	0	0	0	0	0	0	0	-1	0	0	0	-1	0	0	0	0	0	0	0	0	3.2666109957958246e-42
CCAATAAGATGGAGCTGAACCAAGCAT	9.979785114954558e-45	6.70989566675716e-29	0.9440532081377152	5	322.0	2.587424245219305	2.627329192546584	2.5869565217391304	1.995957022990912e-44	0	0	0	0	0	0	0	1	0	0	0	0	0	0	0	0	0	0	0	0	0	0	0	0	0	0	0	0	0	0	-1	0	0	0	-1	0	0	0	0	1	0	0	0	0	1	0	1	0	0	-1	0	0	0	0	0	0	0	0	0	0	0	0	0	0	0	0	0	0	0	0	0	0	0	1	0	1	0	0	0	0	0	0	0	0	0	0	0	0	0	0	0	0	0	0	0	0	0	0	0	0	0	0	4.139039639207269e-42
CCAGTTTGAAAGTCATTTCCATTCATG	1.2096302951532685e-44	1.6688910174515198e-24	0.4461881043953286	4	1307.0	2.659939022233886	2.7750573833205814	2.429992348890589	2.419260590306537e-44	0	0	0	0	0	0	0	1	0	0	0	-1	0	0	0	0	0	0	1	-1	0	1	0	0	0	0	0	0	0	0	0	0	1	0	0	0	0	0	0	-1	0	0	0	1	0	0	0	0	0	0	0	0	0	0	0	0	0	0	0	0	0	1	0	0	0	0	0	0	0	0	0	0	0	1	-1	1	0	1	0	0	0	0	0	0	0	0	0	0	0	0	0	0	-1	0	0	1	0	0	0	0	0	0	5.009320272372276e-42
CCAGTTGCTTTCGCTTTTGCTCCATGT	1.643986523218961e-44	1.2098046587261068e-35	0.8217948717948718	5	433.0	2.8220730180809084	3.087759815242494	2.9145496535796767	3.287973046437922e-44	0	0	0	0	0	0	0	0	0	0	0	0	0	0	-1	0	0	0	0	0	0	0	0	0	0	0	0	0	0	0	0	0	0	0	0	-1	0	0	0	0	0	1	1	0	0	0	0	0	0	0	-1	0	0	0	0	0	0	0	0	0	0	0	0	0	0	0	0	0	0	0	0	0	0	0	0	0	0	0	0	0	0	0	0	0	0	0	0	0	1	0	0	0	0	0	0	0	0	0	0	0	0	0	6.793602189632262e-42
CCAATATTATACAAGATAAATTCAGAT	1.8194199370566632e-44	0.0074671116242827	0.8986024402109735	4	1664.0	1.686262772456674	0.6736778846153846	0.5006009615384616	3.6388398741133275e-44	1	0	0	0	0	0	0	0	0	0	-1	0	0	0	0	0	0	0	0	0	0	0	0	0	0	0	0	0	0	0	0	0	0	0	0	0	1	0	0	0	0	0	0	0	0	0	0	1	0	0	0	0	0	0	0	0	0	0	0	0	0	0	0	0	0	0	0	0	0	1	0	0	0	0	0	0	0	0	0	0	0	0	0	0	0	0	0	0	0	0	0	1	0	0	0	0	0	0	0	0	0	0	7.512635791576605e-42
CCAGTCGCTCGATCTGCGACTGGGTCA	2.0611260148668024e-44	0.0551959730890775	0.8925930415807977	5	558.0	1.6084374811468345	0.8028673835125448	0.7132616487455197	4.1222520297336043e-44	0	0	0	0	0	0	0	0	0	0	0	0	0	0	0	0	0	0	0	0	0	0	0	0	0	0	0	0	0	0	0	0	0	0	0	0	0	0	0	0	0	0	0	0	0	-1	0	-1	0	0	0	0	0	0	0	0	0	0	0	0	0	0	0	0	0	0	0	0	0	0	0	0	0	0	0	0	0	0	0	0	0	0	0	0	0	0	0	0	0	0	0	0	0	0	0	0	0	1	1	0	0	0	8.502040617433137e-42
CCAGTAAACACATCGGTTGCTTTTGTT	2.102304319996301e-44	0.1619347395225119	0.903732025600532	8	492.0	2.219880344475216	1.2398373983739837	1.1747967479674797	4.204608639992602e-44	0	0	0	0	0	0	0	0	0	0	0	0	0	0	0	0	0	0	0	0	0	0	0	0	-1	0	0	0	0	0	0	0	0	0	0	0	0	0	0	0	0	0	0	0	0	0	0	0	0	0	0	0	0	0	0	0	0	0	0	0	0	0	0	0	0	0	0	0	0	0	0	0	0	0	0	0	0	0	1	0	0	0	0	0	0	0	0	0	0	1	0	0	0	1	0	0	0	0	0	0	0	0	8.670857486105514e-42
CCAGATTGCCGAAGGAGGATGGTTCCT	3.457665232357136e-44	1.0	0.8929745525386582	5	406.0	2.0824843394167423	1.5	1.2339901477832511	6.915330464714271e-44	0	0	0	0	0	0	0	0	0	0	0	0	0	0	0	0	0	0	0	0	0	0	0	0	0	0	0	0	0	0	0	0	0	0	0	0	0	0	0	0	0	0	0	0	0	-1	0	0	0	0	0	0	0	0	0	0	0	0	0	0	0	0	0	0	0	0	0	0	0	0	0	0	0	0	0	0	0	0	0	0	0	0	0	0	0	0	0	0	0	0	0	0	0	0	0	0	0	1	1	0	0	0	1.4209213455325444e-41
CCATTCTTATAATATGAAACGTATTAA	4.220743391702153e-44	4.0208616866225584e-45	0.927137710462466	3	614.0	1.998304764317879	1.3778501628664497	1.285016286644951	8.441486783404305e-44	0	0	0	0	0	0	1	0	0	0	0	0	0	0	0	0	0	0	0	0	0	0	0	0	0	0	0	0	0	0	0	0	0	0	0	0	0	0	0	0	0	0	0	0	0	0	0	0	0	0	0	0	0	0	0	1	0	0	0	0	0	0	0	0	0	0	0	0	0	0	0	0	0	0	0	0	0	0	-1	0	0	0	0	0	0	0	0	0	0	-1	0	0	0	0	0	0	0	0	0	0	0	0	1.732272681655378e-41
CCATAATAATTAATTTTTACATTCTTC	4.669916759859123e-44	1.0	0.8566176470588236	3	550.0	1.930139046102889	0.4272727272727272	0.4018181818181818	9.339833519718245e-44	0	0	0	0	0	0	-1	0	0	0	0	0	0	0	0	-1	0	0	0	0	0	0	0	0	0	0	0	0	0	0	0	0	0	0	0	0	0	0	0	0	0	0	0	0	0	0	0	0	0	0	0	0	0	0	1	-1	0	0	0	0	1	0	0	0	0	0	0	0	0	0	0	0	0	0	0	0	0	0	0	0	1	0	0	0	0	0	0	0	0	1	0	0	0	0	0	0	0	0	0	0	0	0	1.9152484721019104e-41
CCATGAGACAAACGATCCCTATTCCGA	4.946920826979523e-44	3.4443203987689475e-29	0.9678964618875536	7	382.0	1.4414553863021002	1.787958115183246	1.787958115183246	9.893841653959045e-44	0	0	0	0	0	0	0	0	0	0	0	0	0	0	0	0	0	0	0	0	0	0	0	0	0	0	0	0	0	0	0	0	0	0	0	0	0	0	0	0	0	0	0	0	0	0	0	0	0	0	0	0	0	0	0	0	0	0	0	0	0	0	0	0	0	0	0	0	0	0	0	0	0	0	0	0	0	0	0	0	0	0	0	0	0	-1	0	0	0	0	0	0	0	0	0	0	0	1	1	0	0	0	2.027912821578806e-41
CCAATTTGAAATTGTCGATAAATTTGA	5.593947451997039e-44	2.211217522583922e-09	0.8913813459268005	9	594.0	1.7407311444995073	0.9595959595959596	0.9191919191919192	1.1187894903994075e-43	0	0	0	0	0	0	0	0	0	-1	0	0	0	0	0	0	0	0	0	0	0	0	1	0	0	0	0	0	0	0	0	0	0	0	0	0	0	0	1	0	0	0	0	0	0	0	0	0	0	0	0	0	0	0	0	0	0	0	0	0	0	0	0	0	0	0	0	0	0	0	0	0	0	0	0	0	0	0	0	0	0	-1	0	0	0	0	0	0	0	0	0	0	0	0	0	0	0	0	0	0	0	0	2.2906901846556634e-41
CCAATTCTCTATATATTCCGATGAATT	5.665798966411909e-44	5.7641039165161205e-05	0.217269394581171	2	4417.0	1.3828576501469465	0.414308354086484	0.3536336880235454	1.1331597932823818e-43	0	0	-1	0	0	0	0	0	0	0	1	0	0	-1	0	0	0	0	0	0	0	0	0	0	0	0	0	0	0	0	0	-1	0	1	0	0	0	0	0	0	0	0	0	0	0	0	0	0	0	0	0	0	0	1	1	0	0	0	0	0	-1	0	1	1	0	0	0	0	0	0	1	0	0	0	0	0	0	0	0	0	0	0	0	0	-1	-1	-1	0	0	0	0	0	0	0	0	0	1	0	0	0	0	-1	2.3200514975105803e-41
CCAACTATTAAGCAATTTTCAAATGGT	5.901550698807013e-44	3.777182462159372e-05	0.2273273581684797	6	2460.0	1.233127359351945	0.3199186991869919	0.2776422764227642	1.1803101397614026e-43	0	1	0	0	0	0	0	1	0	0	0	-1	0	0	0	0	0	0	-1	-1	1	1	0	0	0	0	0	0	1	0	-1	0	-1	0	0	0	0	0	0	1	0	0	0	0	-1	0	1	0	0	1	0	0	0	0	0	0	0	0	0	0	0	-1	0	0	0	0	0	0	0	0	0	0	0	1	0	1	0	0	0	0	0	0	0	0	0	0	0	0	0	0	0	0	0	0	0	0	0	0	0	0	0	0	2.415915755623679e-41
CCAAATAACTCATTTTTAAATCTCTTT	6.117351968098797e-44	1.0	0.5076231242785686	4	1414.0	2.541947189268309	0.71004243281471	0.6605374823196606	1.2234703936197597e-43	-1	0	1	0	0	0	0	0	0	1	0	0	-1	1	0	0	0	0	0	0	0	0	1	0	0	0	0	0	0	0	0	1	0	1	0	0	-1	0	0	0	0	1	0	0	0	0	0	1	0	0	0	0	0	1	-1	0	0	0	0	0	1	0	-1	1	-1	0	0	0	0	-1	0	0	0	0	0	0	0	0	0	0	0	0	0	0	-1	0	-1	0	0	0	0	-1	0	0	0	0	1	0	0	0	0	0	2.5035950070133713e-41
CCACCAGGTATGAATTGGACTGATTTG	6.287873045817692e-44	0.1800378718708679	0.6783566360910738	6	1249.0	1.7363420795379565	0.8310648518815053	0.6949559647718174	1.2575746091635384e-43	-1	0	0	0	0	0	0	0	0	0	1	0	0	1	0	0	0	-1	0	0	0	0	0	0	0	0	1	1	0	0	0	-1	0	0	0	-1	1	0	1	0	-1	0	0	0	0	0	0	-1	0	0	0	0	0	0	-1	0	0	0	0	0	1	0	0	0	0	0	0	0	0	-1	-1	0	0	0	0	0	0	0	0	0	-1	0	0	0	1	0	1	0	0	0	0	-1	0	0	-1	0	0	0	0	0	0	1	2.5728716152309433e-41
CCACAGCATCGTTAATTCGTTCGTTAT	7.000122895199516e-44	1.0	0.9437580437580436	4	353.0	1.6452469887969745	0.6288951841359773	0.5949008498583569	1.4000245790399032e-43	0	0	0	0	0	0	0	0	0	0	0	0	0	0	0	0	0	0	0	0	0	0	0	0	0	0	0	0	0	0	0	0	0	0	1	0	0	0	0	0	0	0	0	0	0	0	0	0	0	0	0	0	0	0	0	0	0	0	0	0	0	0	0	0	0	0	0	0	0	0	0	0	0	0	0	0	0	-1	0	0	0	0	0	0	0	0	0	0	0	0	0	0	-1	0	0	0	0	0	0	0	0	0	2.862793887656688e-41
CCACATATCCAACTGAAAATCACGGGC	7.497557619466155e-44	8.588065073294421e-12	0.8644385026737968	4	390.0	1.985746598309964	1.0615384615384615	1.035897435897436	1.4995115238932312e-43	0	0	0	0	0	0	0	0	0	0	0	0	0	0	0	0	0	0	0	0	0	0	0	0	0	0	0	0	0	0	0	0	0	0	0	0	0	0	0	1	0	0	0	0	0	0	0	0	0	0	0	-1	0	0	1	0	0	0	0	0	0	0	0	0	0	0	0	0	0	0	0	0	0	0	0	0	0	0	0	0	0	0	0	0	0	0	0	0	0	0	0	0	0	0	0	0	0	0	0	0	0	0	3.064442249308718e-41
CCATGACGAAGATGATAACCATCATCA	1.4072519924756585e-43	1.5773332875222501e-09	0.9159650641277834	6	392.0	2.121283513079947	1.6428571428571428	1.528061224489796	2.8145039849513165e-43	0	0	0	0	0	0	0	0	0	0	0	0	0	0	0	0	0	0	0	0	0	0	0	0	0	0	0	0	0	0	0	0	0	0	0	0	0	0	0	0	0	0	0	0	0	-1	0	0	0	0	0	0	0	0	0	0	0	0	0	0	0	0	0	0	0	0	0	0	0	0	0	0	0	0	0	0	0	0	0	0	0	0	0	0	0	0	0	0	0	0	0	0	0	0	0	0	0	1	1	0	0	0	5.725974006419154e-41
CCAGTTTGACAATGCAGCTGTTCTGCA	1.472328033850554e-43	0.0090750820987505	0.9102597402597402	2	415.0	1.7270754145824436	0.9734939759036144	0.8048192771084337	2.944656067701108e-43	0	0	0	0	0	0	0	0	0	0	0	0	0	0	0	0	0	0	0	0	0	0	0	0	0	0	0	0	0	0	0	0	0	0	0	0	0	0	0	0	0	0	0	0	0	-1	0	0	0	0	0	0	0	0	0	0	0	0	0	0	0	0	0	0	0	0	0	0	0	0	0	0	0	0	0	0	0	0	0	0	0	0	0	0	0	-1	0	0	0	0	0	0	0	0	0	0	0	1	1	0	0	0	5.988396995683823e-41
CCATTCTTGAATCATTCTTGGTATGTC	1.5058399012356452e-43	0.0217895569886111	0.6538813030856897	3	808.0	1.58359668089566	0.4356435643564356	0.3935643564356436	3.01167980247129e-43	0	0	0	0	0	0	0	0	1	0	0	0	0	0	1	0	0	0	0	0	0	0	0	0	0	0	0	0	0	0	0	0	0	0	0	0	0	0	0	1	0	0	1	0	0	0	0	0	0	0	-1	0	0	0	0	1	-1	0	0	-1	0	0	0	0	0	0	0	0	0	0	0	0	0	0	0	0	-1	0	0	0	0	0	0	0	0	0	0	0	1	0	0	0	0	0	0	1	0	0	0	0	0	0	6.12324923935461e-41
CCATAAAGAGGGGGCTCATAGGAGCGT	1.839400491511462e-43	4.7926400476491034e-17	0.9225467077816072	2	446.0	1.8065130724112004	1.4035874439461884	1.3295964125560538	3.678800983022924e-43	0	0	0	0	0	0	0	0	0	0	0	0	0	0	0	0	0	0	0	0	0	0	0	0	0	0	0	0	0	0	0	0	0	0	0	0	0	0	0	0	0	0	0	0	0	-1	0	0	0	0	0	0	0	0	0	0	0	0	0	0	0	0	0	0	0	0	0	0	0	0	0	0	0	0	0	0	0	0	0	0	0	0	0	0	0	-1	0	0	0	0	0	0	0	0	0	0	0	1	1	0	0	0	7.46861248858527e-41
CCAGTTCTGCCAAATTATTCTTTGGTC	2.124974818769386e-43	3.040898455933832e-06	0.515379809140232	8	948.0	1.5575696742754823	0.6708860759493671	0.5928270042194093	4.249949637538772e-43	0	0	0	0	0	0	0	1	0	0	0	0	0	0	0	0	0	0	0	0	0	0	0	0	0	0	0	0	0	0	0	0	0	0	0	0	0	0	0	-1	0	0	0	0	0	0	0	0	0	0	0	0	0	0	0	0	0	0	0	0	0	0	0	0	0	0	0	0	0	0	0	0	0	1	0	-1	0	0	0	0	0	0	0	0	0	0	0	0	0	0	0	0	0	0	0	0	0	0	0	0	0	0	8.619651356422619e-41
CCATTCATTCCAAATAAGGTAAACACC	2.29054776043404e-43	4.273955386298073e-15	0.9689282202556538	7	248.0	1.5175155098034534	1.528225806451613	1.5040322580645162	4.58109552086808e-43	0	0	0	0	0	0	0	0	0	0	0	0	0	0	0	0	0	0	0	0	0	0	0	0	0	0	0	0	0	0	0	0	0	0	0	0	0	0	0	1	0	0	0	0	0	0	0	0	0	0	0	0	0	0	0	0	0	0	0	0	0	0	0	0	0	0	0	0	0	0	0	0	0	0	0	0	0	0	0	0	0	0	0	0	-1	0	0	0	0	0	0	0	0	0	0	0	0	0	0	0	0	0	9.285789536324842e-41
CCAATAACAGCAAAATTACTTCATCAT	3.1243247431977704e-43	0.0007975113227754	0.1723256867788232	7	8041.0	1.1229179867614352	0.2655142395224474	0.2051983584131327	6.2486494863955415e-43	0	-1	0	0	0	0	0	-1	0	0	0	1	0	0	0	0	0	0	-1	1	-1	-1	0	0	0	0	0	0	1	0	1	0	1	0	0	0	0	0	0	-1	0	0	0	0	0	0	0	0	0	-1	0	0	0	0	0	0	0	0	0	0	0	1	0	0	0	0	0	-1	0	0	0	0	0	-1	0	1	0	0	0	0	0	0	-1	0	0	0	0	0	1	-1	0	0	0	0	0	1	0	0	0	0	0	0	1.2635226679518912e-40
CCAGACAATCCCCGGCTCGGTCTTCGT	4.1074075345401885e-43	1.0	0.9230055658627088	9	448.0	1.9183058875617272	1.1339285714285714	0.9665178571428572	8.214815069080375e-43	0	0	0	0	0	0	0	0	0	0	0	0	0	0	0	0	0	0	0	0	0	0	0	0	0	0	0	0	0	0	0	0	0	0	0	0	0	0	0	0	0	0	0	0	0	-1	0	-1	0	0	0	0	0	0	0	0	0	0	0	0	0	0	0	0	0	0	0	0	0	0	0	0	0	0	0	0	0	0	0	0	0	0	0	0	0	-1	0	0	0	0	0	0	0	0	0	0	0	1	1	0	0	0	1.6576901678213158e-40
CCATGATGGGAATAAGCGAACTTGTCC	4.1473889815842326e-43	4.3088559887208047e-17	0.952719446980566	6	351.0	1.6401761745620076	1.8547008547008548	1.752136752136752	8.294777963168465e-43	0	0	0	0	0	0	0	0	0	0	0	0	0	0	0	0	0	0	0	0	0	0	0	0	0	0	0	0	0	0	0	0	0	0	0	0	0	0	0	0	0	0	0	0	0	-1	0	0	0	0	0	0	0	0	0	0	0	0	0	0	0	0	0	0	0	0	0	0	0	0	0	0	0	0	0	0	0	0	0	0	0	0	0	0	0	0	0	0	0	0	0	0	0	0	0	0	0	1	1	0	0	0	1.6736512564672088e-40
CCAAGATACTACAAAACAACCATATAC	5.33881425027449e-43	1.0325034048130768e-31	0.8792683864026437	2	482.0	1.9279110322948652	1.1141078838174274	1.0601659751037344	1.067762850054898e-42	0	0	0	0	0	0	0	0	0	0	0	0	0	0	0	1	0	0	0	0	0	0	0	0	0	0	0	0	0	-1	0	0	0	0	0	0	0	0	0	0	0	0	0	0	0	0	0	0	1	0	0	0	0	0	0	0	0	0	0	0	0	0	0	0	0	0	0	0	0	0	0	0	0	0	0	0	0	0	1	0	0	1	0	0	0	0	0	0	0	0	0	0	0	0	0	0	0	0	0	0	0	0	2.1498113632023252e-40
CCACTCATATATGATAGATTTCATGAT	6.371827902660261e-43	0.0009940426979824	0.2577457192489039	7	5204.0	2.075045252120627	0.5499615680245965	0.452152190622598	1.2743655805320522e-42	0	1	0	0	0	0	0	-1	0	0	0	-1	0	0	1	0	0	0	1	1	1	1	0	-1	0	1	0	0	-1	0	1	0	-1	0	-1	0	0	0	0	0	0	0	1	-1	1	0	1	0	0	0	0	1	0	0	0	0	0	0	0	0	0	0	0	0	0	0	0	0	0	0	0	0	0	0	1	0	0	-1	0	-1	0	0	0	0	0	0	0	0	0	0	0	0	-1	0	0	0	0	0	0	-1	0	0	2.5615423862544518e-40
CCACTATTACTTGGGATAGAAATACTA	7.1134756570088195e-43	0.1249958817270611	0.9105990783410138	7	365.0	1.798662139262314	0.958904109589041	0.8821917808219178	1.4226951314017639e-42	0	0	0	0	0	0	0	0	0	0	0	0	0	0	0	0	0	0	0	0	0	0	0	0	1	0	0	0	0	0	0	0	0	0	0	0	0	0	0	0	0	0	0	0	0	0	0	0	0	0	0	0	0	0	0	0	0	0	0	0	0	0	0	0	0	0	0	0	0	0	0	0	0	0	0	0	0	0	-1	0	0	0	0	0	0	0	0	0	-1	1	0	0	0	-1	0	0	0	0	0	0	0	0	2.857462520608041e-40
CCAGGCTCACAAGAATAAGAATGGCGA	7.259376538425291e-43	6.940165947330248e-06	0.9678460743801652	1	249.0	1.4792201260751154	1.0281124497991967	1.0281124497991967	1.4518753076850582e-42	0	0	0	0	0	0	0	0	0	0	0	0	0	0	0	0	0	0	0	0	0	0	0	0	0	0	0	0	0	0	0	0	0	0	0	0	0	0	0	0	0	0	0	0	0	-1	0	0	0	0	0	0	0	0	0	0	0	0	0	0	0	0	0	0	0	0	0	0	0	0	0	0	0	0	0	0	0	0	0	0	0	0	0	0	0	-1	0	0	0	0	0	0	0	0	0	0	0	1	1	0	0	0	2.915502068483423e-40
CCAATTATCCTAAGACCAAATAATGTA	7.995940556853897e-43	0.0009617933710084	0.3913698466678599	9	2398.0	1.5557332376775566	0.5984153461217682	0.4382819015846538	1.5991881113707788e-42	0	0	0	0	0	0	0	-1	0	0	0	-1	0	0	0	0	0	0	1	1	1	1	0	0	0	0	0	0	0	0	-1	0	1	0	0	0	0	0	0	1	0	0	0	0	0	0	0	0	-1	0	0	0	0	0	0	0	0	0	0	0	0	1	0	0	0	0	0	1	0	0	0	0	0	1	0	-1	0	0	0	0	0	0	0	0	0	0	0	0	1	0	0	0	-1	0	0	-1	0	0	0	0	0	0	3.208984790565592e-40
CCAATGTTCAGATTATTATCTGCAACT	9.383193223389589e-43	1.0	0.9653715879657304	3	344.0	2.1588546610767625	0.8459302325581395	0.7441860465116279	1.8766386446779177e-42	0	0	0	0	0	0	0	0	0	0	0	0	0	0	0	0	0	0	0	0	0	0	0	0	1	0	0	0	0	0	0	0	0	0	0	0	0	0	0	0	0	0	0	0	0	0	0	0	0	0	0	0	0	0	0	0	0	0	0	0	0	0	0	0	0	0	0	0	0	0	0	0	0	0	0	0	0	0	1	0	0	0	0	0	0	0	0	0	-1	-1	0	0	0	1	0	0	0	0	0	0	0	0	3.76059889653336e-40
CCACAGGTTCAAAGAATTATGCGAGTA	1.0302057560351369e-42	1.0	0.5552697391925687	6	1739.0	1.5254065186420789	0.6170212765957447	0.342725704427832	2.0604115120702734e-42	0	0	0	0	0	0	0	0	0	-1	0	0	0	0	0	0	0	0	0	0	0	0	0	0	0	0	0	0	0	0	0	0	0	0	0	0	0	0	1	0	0	0	0	0	0	0	0	0	0	0	0	0	0	1	0	0	0	0	0	0	0	0	0	-1	0	0	0	0	0	0	0	0	0	0	0	0	0	0	0	0	0	-1	0	0	0	0	0	0	0	0	0	0	0	0	0	0	0	0	0	0	0	0	4.125972350072103e-40
CCAGCTGATCCTGTACAATAACCAGAG	1.2475587110731029e-42	7.57112552527838e-35	0.7661685823754789	9	798.0	1.9519175815967968	3.3032581453634084	2.9147869674185465	2.4951174221462058e-42	0	0	0	0	0	0	0	0	0	0	0	-1	0	-1	0	0	0	0	0	0	0	0	0	0	0	0	0	0	0	0	0	0	0	-1	0	0	0	0	0	0	0	0	0	1	0	0	0	0	0	0	0	0	0	0	-1	0	0	0	-1	0	0	0	1	0	0	0	0	0	1	0	0	0	0	0	0	1	1	0	0	0	0	0	0	0	0	1	0	0	0	0	0	0	0	0	0	0	0	0	0	0	0	1	4.989100196528047e-40
CCAAGCAAGGGATTCAAATTGAGCATC	1.6405489200750284e-42	7.810361045184562e-08	0.8918101798698814	5	329.0	2.125515016619108	1.534954407294833	1.2948328267477205	3.281097840150057e-42	0	0	0	0	0	0	0	0	0	0	0	0	0	0	0	0	0	0	0	0	0	0	0	0	1	0	0	0	0	0	0	0	0	0	0	0	0	0	0	0	0	0	0	0	0	0	0	0	0	0	0	0	0	0	0	0	0	0	0	0	0	0	0	0	0	0	0	0	0	0	0	0	0	0	0	0	0	0	1	0	0	0	0	0	0	0	0	0	0	-1	0	0	0	-1	0	0	0	0	0	0	0	0	6.54469796951687e-40
CCAAAGGGACCACCCCCCGAGACTACG	1.891744640647843e-42	6.008303437464917e-05	0.9331674958540632	2	269.0	1.9303347747483124	1.2602230483271375	1.20817843866171	3.783489281295686e-42	0	0	0	0	0	0	0	0	0	0	0	0	0	0	0	0	0	0	0	0	0	0	0	0	0	0	0	0	0	0	0	0	0	0	0	0	0	0	0	0	0	0	0	0	0	-1	0	0	0	0	0	0	0	0	0	0	0	0	0	0	0	0	0	0	0	0	0	0	0	0	0	0	0	0	0	0	0	0	0	0	0	0	0	0	0	-1	0	0	0	0	0	0	0	0	0	0	0	1	1	0	0	0	7.53726709346842e-40
CCAATAGCTATCAACACAGATTTTAAG	1.904809916656236e-42	1.872490766081725e-12	0.6572569147419447	9	1670.0	1.5207495800177766	0.6724550898203593	0.637125748502994	3.809619833312472e-42	0	-1	0	0	0	0	0	0	1	0	0	0	0	0	-1	0	0	0	0	0	0	0	0	0	0	0	0	0	-1	0	1	0	0	0	0	0	0	0	0	1	0	0	1	-1	0	0	0	0	0	0	-1	0	0	0	0	-1	0	0	0	-1	0	1	0	0	0	0	0	-1	0	0	0	0	0	0	0	0	-1	1	1	0	0	0	0	0	0	0	0	0	0	0	0	0	-1	0	0	0	0	0	0	-1	0	0	7.589029488589951e-40
CCATAATTTTTCCCGCTCTTCTTCTGT	2.0439102526431908e-42	1.0	0.8933569979716024	6	553.0	1.8560786107179572	1.182640144665461	0.9602169981916816	4.0878205052863816e-42	0	0	0	0	0	0	0	0	1	0	0	0	0	0	0	0	0	0	0	0	0	0	0	0	0	0	0	0	0	0	0	0	0	0	0	0	0	0	0	0	0	0	0	0	0	0	0	0	0	0	0	0	0	0	0	0	0	0	-1	0	0	0	0	0	0	0	0	0	0	0	0	0	0	0	0	0	0	0	0	0	0	0	0	0	0	0	0	0	0	0	0	0	0	0	0	0	0	0	0	0	0	0	8.139447313803896e-40
CCAATACTTTGGAATGAAATGCAAAAT	2.2121363824581128e-42	0.0957355943147755	0.9607338550146176	1	676.0	1.0815664615106035	0.2781065088757396	0.2529585798816568	4.4242727649162256e-42	0	0	0	0	0	0	0	0	0	0	0	0	0	0	0	0	0	0	0	0	0	0	0	0	0	0	0	0	0	0	0	0	0	0	0	0	0	0	0	0	0	0	0	0	0	0	0	1	0	0	0	0	0	0	0	0	0	0	0	0	0	0	0	0	0	0	0	0	0	0	0	0	0	0	0	0	0	0	0	0	0	0	0	0	0	-1	0	0	0	0	0	0	0	0	0	0	0	1	1	0	0	0	8.804494597418862e-40
CCACTATATAATCAGTAGGTGATACTT	2.4841551204474842e-42	0.5671145449178824	0.4960355911188906	9	1838.0	1.4335327838144276	0.3487486398258977	0.2829162132752992	4.9683102408949665e-42	0	0	0	0	0	0	0	0	1	0	0	0	0	0	-1	0	0	0	0	0	0	0	0	1	0	0	0	0	0	0	0	0	0	0	0	0	0	0	0	-1	0	0	0	0	0	0	0	0	0	0	-1	1	0	0	0	1	1	0	0	-1	0	0	0	0	0	0	0	0	0	0	0	0	0	0	0	0	0	1	0	0	0	0	0	0	0	0	0	0	0	0	0	0	-1	0	0	0	0	0	0	1	0	0	9.875833533444759e-40
CCAAAAGATTGTTTTTAACACCAGAGT	4.1707029600829966e-42	0.3781604894813868	0.6331291766074375	1	839.0	1.6221647174285223	0.6710369487485102	0.532777115613826	8.341405920165993e-42	0	0	0	0	0	0	0	0	0	0	0	-1	0	0	0	0	0	0	1	1	1	-1	0	-1	0	0	0	0	0	0	-1	0	1	0	0	0	0	0	0	0	0	0	0	0	0	0	0	0	0	0	0	-1	0	0	0	0	0	0	0	0	0	1	0	0	0	0	0	-1	0	0	0	0	0	0	0	0	0	0	0	0	0	0	0	0	0	0	0	0	0	0	0	0	-1	0	0	0	0	0	0	0	0	0	1.651320705297154e-39
CCATTCATAGTAATTATCATTTGGTTA	4.511250258672029e-42	0.0002334502390812	0.650099161921822	4	1128.0	2.1206933042176974	1.466312056737589	1.2065602836879432	9.022500517344056e-42	0	0	0	0	0	0	0	0	0	-1	1	0	-1	1	0	-1	0	-1	0	0	0	0	1	0	0	0	0	-1	0	0	0	1	0	0	0	1	0	-1	-1	0	-1	0	0	0	0	-1	0	0	0	0	0	0	0	1	1	0	0	0	0	0	1	0	0	-1	-1	0	0	0	0	0	0	0	0	0	0	0	0	0	0	0	0	0	0	0	1	0	-1	0	0	0	0	0	0	0	0	0	0	0	-1	0	0	-1	1.7851942192354936e-39
CCAACAATGAAAATAGCATTAAAAACA	4.5458800851017094e-42	0.0007838056960299	0.4272365786827319	9	1548.0	1.3769134863510772	0.4528423772609819	0.3688630490956072	9.091760170203419e-42	0	1	0	0	0	0	0	0	1	0	0	0	0	0	1	0	0	0	0	0	0	0	0	0	0	1	0	0	0	0	0	0	0	0	0	0	0	0	0	-1	0	0	0	0	0	0	0	0	0	0	-1	0	0	0	0	0	0	0	0	0	0	0	0	0	0	0	0	0	0	0	0	0	0	0	0	0	0	0	0	0	0	0	0	0	0	0	0	0	0	0	0	0	-1	0	0	0	0	0	0	0	0	0	1.7988058232122914e-39
CCAGATCCGCATCTTCTCGAAGCTGTC	4.637009189841812e-42	0.1069267296639466	0.9310687726984492	4	541.0	1.7062798725549992	0.8484288354898336	0.7948243992606284	9.274018379683624e-42	0	0	0	0	0	0	0	0	0	0	0	0	0	0	0	0	0	0	0	0	0	0	0	0	0	0	0	0	0	0	0	0	0	0	0	0	0	0	0	0	0	0	0	0	0	-1	0	0	0	0	0	0	0	0	0	0	0	0	0	0	0	0	0	0	0	0	0	0	0	0	0	0	0	0	0	0	0	0	0	0	0	0	0	0	0	1	0	0	0	0	0	0	0	0	0	0	0	1	1	0	0	0	1.8345367940936582e-39
CCAATTGTATATATGATAGGATCAGCG	4.664135564549319e-42	1.0	0.9466800804828974	3	1040.0	1.531880794568216	0.4125	0.3826923076923076	9.328271129098639e-42	1	0	0	0	0	0	0	0	0	0	0	0	0	0	0	0	0	0	0	0	0	0	0	0	0	0	0	0	0	0	0	0	0	0	0	0	1	0	0	0	0	0	0	0	0	0	0	1	0	0	0	0	0	0	0	0	0	0	0	0	0	0	0	0	0	0	0	0	0	-1	0	0	0	0	0	0	0	0	0	0	1	0	0	0	0	0	0	0	0	0	0	1	0	0	0	0	0	0	0	0	0	0	1.8451743018921394e-39
CCAAGTACGAGTTTGCCGATCCAGAGC	5.3589352513219706e-42	1.0	0.94469441319835	6	253.0	1.6705366937868136	1.0197628458498025	0.9209486166007904	1.071787050264394e-41	0	0	0	0	0	0	0	0	0	0	0	0	0	0	0	0	0	0	0	0	0	0	0	0	0	0	0	0	0	0	0	0	0	0	0	0	0	0	0	0	0	0	0	0	0	-1	0	0	0	0	0	0	0	0	0	0	0	0	0	0	0	0	0	0	0	0	0	0	0	0	0	0	0	0	0	0	0	0	0	0	0	0	0	0	0	-1	0	0	0	0	0	0	0	0	0	0	0	1	1	0	0	0	2.1178745683323992e-39
CCAACATGAAATGACCATGAATATATT	6.397636753611359e-42	1.8564986657572323e-18	0.9048818897637796	1	252.0	1.8657108364877089	1.96031746031746	1.746031746031746	1.2795273507222718e-41	0	0	0	0	0	0	0	0	0	0	0	0	-1	0	0	0	0	0	0	0	0	0	0	0	0	0	1	0	0	0	0	0	0	0	0	0	0	0	0	0	0	0	0	0	0	0	0	0	0	0	0	0	0	0	0	0	0	0	0	0	0	0	0	0	0	0	0	0	0	0	0	0	0	0	0	0	0	0	0	0	0	0	0	0	0	0	0	0	0	0	0	0	0	0	0	0	0	0	0	0	0	0	2.5252739279937415e-39
CCACCGATATAAGTAGACATACCTGAC	8.263704582860679e-42	0.0110907207121469	0.9134941199920272	6	550.0	1.7422619499438083	0.54	0.4345454545454545	1.6527409165721354e-41	0	0	0	0	0	0	0	0	0	0	0	0	0	0	0	0	0	0	0	0	0	0	0	0	0	0	0	0	0	0	0	0	0	-1	0	-1	0	0	0	1	0	0	1	0	0	0	0	0	0	0	0	-1	0	0	0	0	0	0	0	0	0	0	0	0	0	0	0	0	0	0	0	0	0	0	0	0	0	0	0	0	0	0	0	0	0	0	0	0	0	0	0	0	0	0	0	0	0	0	0	0	0	0	3.2557354002422337e-39
CCAGTTTTTCCCGAGCTGCTTAAAGTG	8.607849838348397e-42	2.59213100585585e-47	0.90978806469604	2	339.0	2.0071695368485982	9.451327433628318	7.882005899705015	1.721569967669679e-41	0	0	0	0	0	0	0	0	0	0	0	0	0	0	0	0	0	0	0	0	0	0	0	0	0	0	0	0	0	0	0	0	0	0	0	0	0	0	0	0	0	0	0	0	0	-1	0	0	0	0	0	0	0	0	0	0	0	0	0	0	0	0	0	0	0	0	0	0	0	0	0	0	0	0	0	0	0	0	0	0	0	0	0	0	0	0	0	0	0	0	0	0	0	0	0	0	0	1	1	0	0	0	3.390500586422666e-39
CCATCAACAGCACCGCAGACGCAACCG	1.0346794157824028e-41	3.134759303041966e-33	0.8608440953268539	1	1213.0	2.102576452710147	2.17477328936521	1.8582028029678483	2.0693588315648056e-41	0	0	0	0	0	0	0	0	0	0	0	0	0	0	0	0	0	0	0	0	0	0	0	0	0	0	0	0	0	0	0	0	0	0	0	-1	0	0	0	0	0	1	0	0	0	0	0	0	0	0	0	0	0	0	0	0	0	0	0	0	0	0	0	0	0	0	0	0	0	0	0	0	0	0	0	0	0	0	0	0	0	0	0	0	0	1	0	0	0	0	0	0	0	0	0	0	0	0	0	0	0	0	4.0693762278174385e-39
CCAAAGAGGAATATTGTTATTATCTAA	1.0803604643472472e-41	0.5747473618130579	0.6376441767888129	6	792.0	2.9164417005678858	1.1313131313131313	1.0744949494949494	2.160720928694494e-41	0	-1	0	0	0	0	0	-1	-1	0	0	1	0	0	-1	0	0	0	1	1	1	1	0	0	0	1	0	0	-1	0	0	0	-1	0	1	0	0	0	0	0	0	0	-1	-1	1	0	1	0	0	0	-1	0	0	0	0	-1	0	0	0	1	0	0	0	0	0	0	0	0	0	0	0	0	0	0	-1	0	-1	0	0	0	0	0	0	0	0	0	0	0	-1	0	0	0	0	0	0	0	0	0	0	0	0	0	4.24725537092339e-39
CCAGAACGCAGAAGGAGCACGACAGAG	1.2230997312023814e-41	5.65823405664452e-48	0.925083557512024	9	355.0	1.6212730914227305	1.5492957746478873	1.4591549295774648	2.4461994624047634e-41	0	0	0	0	0	0	0	0	0	0	0	0	0	0	0	0	0	0	0	0	0	0	0	0	0	0	0	0	0	0	0	0	0	0	0	0	0	0	0	0	0	0	0	0	0	0	0	-1	0	0	0	0	0	0	0	0	0	0	0	0	0	0	0	0	0	0	0	0	0	0	0	0	0	0	0	0	0	0	0	0	0	0	0	0	0	0	0	0	0	0	0	0	0	0	0	0	0	1	1	0	0	0	4.803583609983587e-39
CCACCATATAGAGATTAACCCCCAGGC	1.4440529365501816e-41	1.0	0.9178413673900518	8	332.0	1.9408456713620563	0.8042168674698795	0.7469879518072289	2.8881058731003633e-41	0	0	0	0	0	0	0	0	0	0	0	0	0	0	0	0	0	0	0	0	0	0	0	0	0	0	0	0	0	0	0	0	0	0	0	0	0	0	0	0	0	0	0	0	0	-1	0	0	0	0	0	0	0	0	0	0	0	0	0	0	0	0	0	0	0	0	0	0	0	0	0	0	0	0	0	0	0	0	0	0	0	0	0	0	0	-1	0	0	0	0	0	0	0	0	0	0	0	1	1	0	0	0	5.6637947311245234e-39
CCAAAAGAATCAATTTTGAAAAAGTTA	1.6508005588473916e-41	1.0	0.9540798510068677	2	263.0	1.8964105793585937	0.6425855513307985	0.6425855513307985	3.3016011176947826e-41	0	0	0	0	0	0	0	0	0	0	0	0	0	0	0	0	0	0	0	0	0	0	0	0	0	0	0	0	0	0	-1	0	0	0	0	0	0	0	0	0	0	0	0	0	0	0	0	0	0	0	0	1	0	0	0	0	0	0	0	0	0	-1	0	0	0	0	0	0	0	0	0	0	0	0	0	0	0	0	0	0	0	0	0	0	0	0	0	0	0	0	0	0	0	0	0	0	0	0	0	1	-1	0	6.468779566682705e-39
CCACAAACACTATTTCACTATTATAAC	1.68101957402474e-41	1.0	0.4033549557090046	3	1857.0	1.9830017442047263	0.5842757135164244	0.4808831448572967	3.36203914804948e-41	0	-1	0	0	0	0	0	0	-1	0	0	1	0	0	-1	0	0	0	-1	1	-1	-1	0	0	0	-1	0	0	1	0	0	0	1	0	-1	0	0	0	0	0	0	0	1	0	1	0	1	0	0	0	-1	0	0	0	0	1	0	0	0	1	0	0	0	0	0	0	0	-1	0	0	0	0	0	0	1	0	1	-1	1	0	0	0	0	0	0	0	0	0	1	0	0	0	-1	0	0	0	0	0	0	0	0	0	6.585524960418171e-39
CCAGCTTGAATGCGCACTCCGACTTGA	1.8140130595872079e-41	1.1923935802064392e-05	0.956439393939394	9	456.0	2.11436766076838	1.3464912280701755	1.2456140350877194	3.6280261191744147e-41	0	0	0	0	0	0	0	0	0	0	0	0	0	0	0	0	0	0	0	0	0	0	0	0	0	0	0	0	0	0	0	0	0	0	0	0	0	0	0	0	0	0	0	0	0	-1	0	0	0	0	0	0	0	0	0	0	0	0	0	0	0	0	0	0	0	0	0	0	0	0	0	0	0	0	0	0	0	0	0	0	0	0	0	0	0	1	0	0	0	0	0	0	0	0	0	0	0	1	1	0	0	0	7.102036059611504e-39
CCAGAACAACATTAAGCTCCAGAACCA	2.1809044351770528e-41	1.0675208930967917e-15	0.9628317190329948	3	319.0	1.771127739742032	2.0689655172413794	1.896551724137931	4.3618088703541057e-41	0	0	0	0	0	0	0	0	0	0	0	0	0	0	0	0	0	0	0	0	0	0	0	0	0	0	0	0	0	0	0	0	0	0	0	0	0	0	0	0	0	0	0	0	0	-1	0	0	0	0	0	0	0	0	0	0	0	0	0	0	0	0	0	0	0	0	0	0	0	0	0	0	0	0	0	0	0	0	0	0	0	0	0	0	0	0	0	0	0	0	0	0	0	0	0	0	0	1	1	0	0	0	8.523658406391363e-39
CCAACTGAAAATCACGGGCTTTCTGAG	2.3274327406654447e-41	9.140870816952853e-06	0.9484126984126984	5	486.0	1.4420130231119974	0.897119341563786	0.6893004115226338	4.654865481330888e-41	0	0	0	0	0	0	0	0	0	0	0	0	0	0	0	0	0	0	0	0	0	0	0	0	0	0	0	0	0	0	0	0	0	0	0	0	0	0	0	1	0	0	0	0	0	0	0	0	0	0	0	-1	0	0	0	0	0	0	0	0	0	0	0	0	0	0	0	0	0	0	0	0	0	0	0	0	0	0	0	0	0	0	0	0	0	0	0	0	0	0	0	0	0	0	0	0	0	0	0	0	0	0	9.09196787847116e-39
CCAGTCAACAGTGCCGAAACTTGCCAC	2.469125969454555e-41	2.710511776883325e-08	0.9248040988547318	5	405.0	2.0858937723210347	1.5777777777777775	1.4444444444444444	4.93825193890911e-41	0	0	0	0	0	0	0	0	0	1	0	0	0	0	0	0	0	0	0	0	0	0	0	0	0	0	0	0	0	0	0	0	0	0	0	-1	0	0	0	0	0	-1	0	0	0	0	0	0	0	0	0	0	0	0	0	0	0	0	0	0	0	0	0	0	0	0	0	0	0	0	0	0	0	0	0	0	0	0	0	0	0	0	0	0	0	0	0	0	0	0	0	0	0	0	0	0	0	0	0	0	0	0	9.641340053116206e-39
CCAATTCACTCGCATCATTCTTTCTGT	2.529643865742101e-41	0.0057069909619499	0.8660417154909773	2	506.0	2.65878700165591	1.4446640316205537	1.349802371541502	5.059287731484203e-41	0	0	0	0	0	0	0	0	-1	0	0	0	0	0	0	0	0	0	0	0	0	0	0	0	-1	0	0	0	0	0	0	0	0	0	0	0	0	0	0	0	0	0	0	0	0	0	0	0	0	0	1	0	0	0	0	-1	-1	0	0	-1	0	0	0	0	0	0	0	0	0	0	0	0	0	1	0	1	-1	0	0	0	0	0	0	0	0	0	0	0	0	0	0	0	0	0	0	0	0	0	0	0	0	0	9.875900944290298e-39
CCAATCTATCGAGCAAATGGTGAGAAA	2.8146943298826246e-41	2.401855800243973e-06	0.9188646477803104	9	388.0	2.287140441336489	1.172680412371134	1.1108247422680413	5.629388659765248e-41	0	0	0	0	0	0	0	0	0	0	0	0	0	0	0	0	0	0	0	0	0	0	0	-1	0	0	0	0	0	0	1	0	0	0	0	0	0	0	0	0	0	0	0	0	0	0	0	0	0	1	0	0	0	0	0	0	0	0	0	0	0	0	0	0	0	0	0	0	0	0	0	0	0	-1	0	-1	0	0	0	0	0	0	0	0	0	0	0	0	0	0	0	0	0	0	0	-1	0	0	0	1	0	0	1.0979603312324935e-38
CCACAGTGGTACAATCACCTATTGATG	2.8248159076742306e-41	1.0	0.5863911567746078	9	1431.0	1.322364755361349	0.3717679944095038	0.2983927323549965	5.649631815348461e-41	0	0	0	0	0	0	0	0	0	0	0	0	0	0	0	0	0	0	0	0	0	0	0	0	0	0	0	0	0	0	1	0	0	0	0	0	0	0	0	-1	0	0	0	0	0	0	0	0	0	-1	0	0	0	0	0	0	0	0	0	0	0	0	0	0	0	0	0	0	0	0	0	0	0	-1	0	1	0	0	0	0	0	0	0	0	0	0	0	0	0	0	0	0	0	0	0	0	0	0	0	0	0	0	1.1018807569143702e-38
CCAAATCCAACTAGAGACAACTAGTCG	2.9963970676857907e-41	0.5380296734546406	0.9559775211469892	1	782.0	1.5275457573801303	0.5127877237851662	0.4398976982097187	5.99279413537158e-41	0	0	0	0	0	0	1	0	0	0	0	0	0	0	0	0	0	0	0	0	0	0	0	0	0	0	0	0	0	1	0	0	0	0	0	0	0	0	0	0	0	0	0	0	0	0	0	0	0	0	0	0	0	0	1	0	0	0	0	0	0	0	0	0	0	0	0	0	0	0	0	0	0	0	0	0	0	0	1	0	1	0	0	0	0	0	0	0	0	-1	0	0	0	-1	0	0	0	0	0	0	0	0	1.1682936231462023e-38
CCATTACCAAGATACTACAAAACAACC	3.787184421621167e-41	2.3740757682464536e-44	0.9284070287257116	6	545.0	1.6295282814931742	1.067889908256881	1.0275229357798166	7.574368843242335e-41	0	0	0	0	0	0	0	0	0	0	0	0	0	0	0	1	0	0	0	0	0	0	0	0	0	0	0	0	0	-1	0	0	0	0	0	0	0	0	0	0	0	0	0	0	0	0	0	0	0	0	0	0	0	0	1	0	0	0	0	0	0	0	0	0	0	0	0	0	0	0	0	0	0	0	0	0	0	0	-1	0	1	0	0	0	0	0	0	0	0	1	0	0	0	0	0	0	0	0	0	0	0	0	1.4738878445124465e-38
CCATCTTTACGGAACGTGACGACAAGG	3.886743268653957e-41	1.591361824775147e-05	0.9280212874067338	4	735.0	1.5367222514352503	0.8857142857142857	0.7850340136054422	7.773486537307914e-41	0	0	0	0	0	0	0	0	0	1	0	0	0	0	0	0	0	0	0	0	0	0	0	0	0	0	0	0	0	0	0	0	0	0	0	-1	0	0	0	0	0	0	0	0	0	0	0	0	0	0	0	0	0	0	0	0	0	0	0	0	0	0	0	0	0	0	0	0	0	0	0	0	0	0	0	0	0	0	0	0	0	1	0	0	0	0	0	0	0	0	0	0	0	0	0	0	0	0	0	0	0	0	1.5123101894504893e-38
CCACCACATTCCGTTCGAGTCTCTCCG	4.244745692760079e-41	0.0002927804631187	0.9595386772014782	6	251.0	1.8000534111495698	1.155378486055777	1.0756972111553784	8.489491385520156e-41	0	0	0	0	0	0	0	0	0	0	0	0	0	0	0	0	0	0	0	0	0	0	0	0	0	0	0	0	0	0	0	0	0	0	0	0	0	0	0	0	0	0	0	0	0	-1	0	0	0	0	0	0	0	0	0	0	0	0	0	0	0	0	0	0	0	0	0	0	0	0	0	0	0	0	0	0	0	0	0	0	0	0	0	0	0	-1	0	0	0	0	0	0	0	0	0	0	0	1	1	0	0	0	1.650318766322882e-38
CCAGAACGGTGCAAACTTTAAGCGTGG	5.361033166438118e-41	1.7054273571932387e-09	0.9390802587865013	8	697.0	2.1499748853125857	0.806312769010043	0.6829268292682927	1.0722066332876239e-40	0	0	0	0	0	0	0	0	0	1	0	0	0	0	0	0	0	0	0	0	0	0	0	0	0	0	0	0	0	0	0	0	0	0	0	0	0	0	0	0	0	-1	0	0	0	0	0	0	0	0	0	0	0	0	0	0	0	0	0	0	0	0	0	0	0	0	0	0	0	0	0	0	0	0	0	0	0	0	0	0	0	1	0	0	0	0	0	0	1	0	0	0	0	0	0	0	0	0	0	0	0	0	2.0808397447711254e-38
CCAAATCGGACAACTATTACAACGGAA	6.514556217670023e-41	7.2875837749329375e-28	0.9400307321732628	2	320.0	2.1392324159870517	2.76875	2.634375	1.3029112435340046e-40	0	0	0	0	0	0	0	0	0	0	0	0	0	0	0	0	0	0	0	0	0	0	0	0	0	0	0	0	0	0	0	0	0	0	0	0	0	0	0	0	0	0	0	0	0	-1	0	0	0	0	0	0	0	0	0	0	0	0	0	0	0	0	0	0	0	0	0	0	0	0	0	0	0	0	0	0	0	0	0	0	0	0	0	0	0	1	0	0	0	0	0	0	0	0	0	0	0	1	1	0	0	0	2.525049967697259e-38
CCATTAATTCCAATGTAGAAGTTGCAG	9.170257575220175e-41	1.0	0.5951705164250026	6	1102.0	2.2397416304030826	0.868421052631579	0.7676950998185118	1.834051515044035e-40	1	0	-1	0	0	0	0	0	0	0	1	0	1	1	0	0	0	0	0	0	0	0	0	0	0	0	0	0	0	0	0	-1	0	-1	0	0	0	0	-1	0	0	0	0	0	0	0	0	-1	0	0	0	0	0	-1	0	0	0	0	0	0	-1	0	1	1	-1	0	0	0	0	1	-1	0	0	0	0	0	0	0	0	0	0	-1	0	0	1	0	1	0	0	0	0	-1	0	0	1	0	1	0	0	0	0	-1	3.5451107996134744e-38
CCATCAGGTCCAATGGAGTTTACTGTA	9.646905044133607e-41	3.824261515405137e-08	0.4419951729686243	4	892.0	2.393521516904553	1.649103139013453	1.2858744394618835	1.929381008826721e-40	1	0	0	0	0	0	0	0	0	0	-1	0	0	0	0	0	0	0	0	0	0	0	0	0	0	0	0	0	0	0	0	-1	0	-1	0	0	1	0	0	0	0	0	0	0	0	0	0	1	0	0	0	0	0	0	0	0	0	0	0	0	-1	0	0	0	0	0	0	0	0	1	0	0	0	0	0	0	0	0	0	0	-1	0	0	0	0	0	0	0	0	0	0	1	0	0	0	0	0	0	0	0	0	0	3.7276517280603384e-38
CCAGATAGCTGTCGATTTCCGCCTGCT	1.1785466487735836e-40	3.4289024604819905e-21	0.9283208020050124	7	352.0	1.9175713080139063	1.7613636363636365	1.6789772727272727	2.3570932975471676e-40	0	0	0	0	0	0	0	0	0	0	0	0	0	0	0	0	0	0	0	0	1	0	0	0	0	0	0	0	0	0	0	0	0	0	0	-1	0	0	0	0	0	1	0	0	0	0	0	0	0	0	0	0	0	0	0	0	0	0	0	0	0	0	0	0	0	0	0	0	0	0	0	0	0	0	0	0	0	0	0	0	0	0	0	0	0	0	0	0	0	0	0	0	0	0	0	0	0	0	0	0	0	0	4.5464511175499425e-38
CCATATTGTCCGCCTAAAATCATCCAG	1.6458892299524843e-40	1.7971952251667728e-30	0.5537769748856206	1	1036.0	3.5317359819600425	3.2364864864864864	2.838803088803089	3.291778459904969e-40	0	0	0	0	0	0	0	0	0	0	0	0	0	0	0	0	0	0	0	0	0	0	0	0	0	0	0	0	0	0	0	0	0	0	0	0	-1	0	0	0	0	0	0	0	0	0	0	0	0	0	0	0	0	0	0	0	0	0	0	0	0	0	1	0	0	0	0	0	0	0	0	0	0	0	1	1	0	0	0	0	0	0	-1	0	0	0	0	0	0	0	0	0	0	0	0	0	0	0	0	0	0	0	6.332550205421941e-38
CCATTCAATTGACATATTACTGCAATT	1.7323213422916546e-40	1.1340106218515565e-08	0.775987725354814	3	490.0	2.3844340238995554	1.0387755102040817	0.9816326530612244	3.4646426845833093e-40	0	0	0	0	0	0	0	0	0	0	0	0	0	0	0	0	0	-1	0	0	0	0	0	0	0	0	0	1	0	0	0	-1	0	0	0	-1	0	1	0	0	1	-1	0	0	0	0	0	0	0	0	0	0	0	0	0	0	0	0	0	0	-1	0	0	0	0	0	0	0	0	0	0	0	0	0	0	0	0	0	0	0	0	0	0	0	0	0	0	0	0	0	0	0	0	0	0	0	0	0	0	0	0	0	6.662857745382542e-38
CCACTGGTGTTCCTCCTAATATCTACG	1.978738131392256e-40	5.7153664130406077e-11	0.3348153214774282	8	3910.0	4.513698292745553	2.6240409207161126	2.5572890025575448	3.957476262784512e-40	0	0	0	0	0	0	-1	0	0	0	0	0	-1	0	0	0	0	0	0	0	0	0	-1	0	-1	0	0	0	0	1	0	0	0	0	0	0	0	0	0	0	0	0	0	1	0	0	0	0	0	0	0	0	0	0	1	0	0	0	0	0	0	0	0	0	0	0	0	0	0	0	0	0	0	1	0	0	0	0	0	0	0	-1	0	0	0	0	0	0	0	0	0	0	0	0	0	0	0	0	0	0	0	1	7.603340508268382e-38
CCAACTTGCAGAGCCACCTCTTCCGGG	2.4774430388384835e-40	1.0	0.8106159184558663	1	386.0	2.7656739275732485	1.782383419689119	1.6088082901554404	4.954886077676967e-40	0	0	0	0	0	0	0	0	0	0	0	0	0	0	0	0	0	0	0	0	0	0	0	0	0	0	0	0	0	0	0	0	0	0	0	0	0	0	0	0	0	0	0	0	0	-1	0	0	0	0	0	0	0	0	0	0	0	0	0	0	0	0	0	0	0	0	0	0	0	0	0	0	0	0	0	0	0	0	0	0	0	0	0	0	0	0	0	0	0	0	0	0	0	0	0	0	0	1	1	0	0	0	9.503082725821424e-38
CCATTATTCTCCCTTTTGAATACTATT	2.726029344206543e-40	1.0	0.9237782188042668	6	255.0	1.5787606282970756	0.7254901960784313	0.6352941176470588	5.452058688413086e-40	0	0	0	0	0	0	0	0	0	0	0	0	0	0	0	0	0	0	0	0	0	0	0	0	0	0	0	0	0	0	0	0	0	0	0	0	0	0	0	0	0	0	0	0	0	0	0	0	0	0	0	0	0	0	0	0	0	0	0	0	0	0	0	0	0	0	0	0	0	0	0	0	0	0	0	0	0	0	0	0	0	0	0	0	0	0	0	0	1	-1	0	0	0	0	0	0	0	0	0	0	0	0	1.0448321363985381e-37
CCAATTTGAGTTGATGCTTCTGTAGGA	2.754252953220547e-40	0.0290590934908539	0.9283932135728544	9	335.0	1.947659927563438	0.844776119402985	0.6865671641791045	5.508505906441094e-40	0	0	0	0	0	0	0	0	0	0	0	0	0	0	0	0	0	0	0	0	0	0	0	0	0	0	0	0	-1	0	0	0	0	0	-1	0	0	0	0	0	0	0	0	0	1	0	1	0	0	0	0	0	0	0	0	0	0	0	0	0	0	0	0	0	0	0	0	0	0	0	0	0	0	0	0	0	0	0	-1	0	0	0	0	0	0	0	0	0	0	0	0	0	0	0	0	-1	0	0	0	0	0	0	1.0555187763951134e-37
CCATAACCGGGAAGATAGGCGTAGTCA	3.2019412823136363e-40	5.699226454599811e-14	0.9072352833971205	5	332.0	2.181001179257106	1.6265060240963856	1.5783132530120485	6.4038825646272725e-40	0	0	0	0	0	0	0	0	0	0	0	0	0	0	0	0	0	0	0	0	0	0	0	0	0	0	0	0	0	0	0	0	0	0	0	-1	0	0	0	0	0	1	0	0	0	0	0	0	0	0	0	0	0	0	0	0	0	0	0	0	0	0	0	0	0	0	0	0	0	0	0	0	0	0	0	0	0	0	0	0	0	0	0	0	0	1	0	0	0	0	0	0	0	0	0	0	0	0	0	0	0	0	1.225567710821411e-37
CCACCGGAATGAGACAACTACTGACCA	3.281703230658707e-40	6.047177622677e-12	0.937042502951594	1	401.0	1.7276401472889822	1.855361596009975	1.658354114713217	6.563406461317414e-40	0	0	0	0	0	0	0	0	0	0	0	0	0	0	0	0	0	0	0	0	0	0	0	0	0	0	0	0	0	0	0	0	0	0	0	0	0	0	0	0	0	0	0	0	0	1	0	0	0	0	0	0	0	0	0	0	0	0	0	0	0	0	0	0	0	0	0	0	0	0	0	0	0	0	0	0	0	0	0	0	0	0	0	0	0	-1	0	0	0	0	0	0	0	0	0	0	0	0	0	0	0	0	1.2557706131275828e-37
CCAGCAAATATTCAGCAATTTGAACAT	3.361636007408613e-40	0.3010467320595301	0.5138779210903454	1	1176.0	1.336276760164462	0.4413265306122449	0.3078231292517007	6.723272014817226e-40	0	0	0	0	0	0	0	0	-1	0	0	0	0	0	-1	0	0	0	0	0	0	0	0	0	0	-1	0	0	1	0	0	0	0	0	0	0	0	0	0	-1	0	0	0	0	0	0	0	0	0	0	-1	0	0	0	0	1	-1	0	0	1	0	0	0	0	0	0	0	0	0	0	0	0	0	0	0	0	1	0	0	0	0	0	0	0	0	0	0	0	0	0	0	0	0	0	0	0	0	0	0	0	0	0	1.286102763648484e-37
CCAAGCAAGGCAACAACAGACAAACGA	3.644324605119099e-40	1.0	0.881228025040734	4	476.0	2.1067389387217714	1.3445378151260503	1.203781512605042	7.288649210238198e-40	0	0	0	0	0	0	0	0	1	0	0	0	0	0	0	0	0	0	0	0	0	0	0	0	0	0	0	0	0	0	0	0	0	0	0	0	0	0	0	0	0	0	0	0	0	0	0	0	0	0	0	0	0	0	0	0	0	0	-1	0	0	0	0	0	0	0	0	0	0	0	0	0	0	0	0	0	0	0	0	0	0	0	0	0	0	0	0	0	0	0	0	0	0	0	0	0	0	0	0	0	0	0	1.3933058201985286e-37
CCATGTTTTCAGGAATTAAAAGCACAA	3.751655695842743e-40	0.7987166409212001	0.2418247796286802	7	2476.0	1.0296816949519847	0.242730210016155	0.1732633279483037	7.503311391685487e-40	0	0	0	0	0	0	0	0	0	0	0	0	0	0	0	0	0	0	0	0	0	0	0	0	0	0	0	0	0	0	0	0	0	0	0	0	0	0	0	0	0	0	0	0	0	0	0	0	0	-1	0	0	0	0	0	0	0	0	0	0	0	0	0	0	0	0	0	0	0	0	0	0	0	0	0	0	0	-1	0	0	0	0	0	0	0	0	0	0	0	0	0	0	1	0	0	0	0	0	0	0	0	0	1.434003818204485e-37
CCAGCACCTTATGAAGGGAGCATCATG	4.566243346353086e-40	7.28529427882136e-10	0.948211091234347	5	371.0	2.251635264488485	1.7628032345013478	1.7088948787061995	9.132486692706172e-40	0	0	0	0	0	0	0	0	0	0	0	0	0	0	0	0	0	0	0	0	0	0	0	0	0	0	0	0	0	0	0	0	0	0	0	0	0	0	0	0	0	0	0	0	0	0	0	0	0	0	0	0	0	0	0	0	0	0	0	0	0	0	0	0	0	0	0	0	0	0	0	0	0	0	0	0	0	0	0	0	0	0	0	0	0	-1	0	0	1	0	0	0	0	0	0	0	0	0	0	0	1	0	1.7424562273611232e-37
CCATGCAGATAGAGTATTTGCTACATA	7.0151244537174106e-40	1.7022283223674674e-14	0.5616258022050354	6	1046.0	2.875285152904275	1.7237093690248566	1.5525812619502868	1.4030248907434824e-39	0	0	0	0	0	0	0	0	1	0	0	0	0	0	-1	0	0	0	0	0	0	0	0	0	0	-1	0	0	1	0	-1	0	0	0	1	0	0	0	0	-1	0	0	0	0	0	0	0	0	0	0	1	0	0	0	0	1	-1	0	0	-1	0	-1	0	0	0	0	0	0	0	0	0	0	0	0	-1	0	-1	1	0	0	0	0	0	0	0	0	0	0	1	0	0	0	1	0	0	-1	0	0	0	-1	0	0	2.6683712399843974e-37
CCAAAGGCGCATACCACGACCTTCGGT	7.020345247004174e-40	2.689101251704531e-37	0.9443266171792152	9	440.0	1.680358340987818	3.534090909090909	3.413636363636364	1.4040690494008348e-39	0	0	0	0	0	0	0	0	0	0	0	0	0	0	0	0	0	0	0	0	0	0	0	0	0	0	0	0	0	-1	0	0	0	0	0	0	0	0	0	0	0	0	0	0	0	0	0	0	-1	0	0	0	0	0	0	0	0	0	0	0	0	0	0	0	0	0	0	0	0	0	0	0	0	0	0	0	0	0	0	0	0	0	0	0	0	0	0	0	0	0	0	0	0	1	0	0	0	0	0	0	0	0	2.6703242291021634e-37
CCACATAGCAAACGAGTTAATGATGGG	7.917310295421318e-40	1.0	0.9145299145299146	9	490.0	1.9839799236588815	1.689795918367347	1.4489795918367347	1.5834620590842635e-39	0	0	0	0	0	0	0	0	1	0	0	0	0	0	0	0	0	0	0	0	0	0	0	0	0	0	0	0	0	0	0	0	0	0	0	0	0	0	0	0	0	0	0	0	0	0	0	0	0	0	0	0	0	0	0	0	0	0	-1	0	0	0	0	0	0	0	0	0	0	0	0	0	0	0	0	0	0	0	0	0	0	0	0	0	0	0	0	0	0	0	0	0	0	0	0	0	0	0	0	0	0	0	3.0085770599638076e-37
CCATTCAACTGATGACACTAATGAACT	8.826452741307262e-40	1.0	0.9736842105263158	2	557.0	1.1401864576204577	0.289048473967684	0.236983842010772	1.7652905482614524e-39	0	0	0	0	0	0	0	0	0	0	0	0	0	0	1	0	0	0	0	0	0	0	0	0	0	1	0	0	0	0	0	0	0	0	0	0	0	0	0	0	0	0	0	0	0	0	0	0	1	0	0	0	0	0	0	0	0	0	0	0	0	0	0	0	0	0	0	0	0	0	0	0	0	0	0	0	-1	0	0	0	0	0	0	0	0	0	0	0	0	0	0	0	0	0	0	0	0	0	0	0	0	0	3.3505493923227736e-37
CCAAGGAAAGGAGGCTCTCGAGCAGAT	9.648548949409144e-40	1.0	0.9495307612095932	8	382.0	1.365731058836063	0.5916230366492147	0.5052356020942408	1.9297097898818288e-39	0	0	0	0	0	0	0	0	0	0	0	0	0	0	0	0	0	0	0	0	0	0	0	0	0	0	0	0	0	0	0	0	0	0	0	0	0	0	0	0	0	0	0	0	0	-1	0	-1	0	0	0	0	0	0	0	0	0	0	0	0	0	0	0	0	0	0	0	0	0	0	0	0	0	0	0	0	0	0	0	0	0	0	0	0	0	-1	0	0	0	0	0	0	0	0	0	0	0	1	1	0	0	0	3.6598775933590566e-37
CCATAGTTTAATCATCTCAGATTTTGG	1.0118153504048016e-39	0.0002071386528208	0.891290527654164	5	424.0	2.105031600830649	1.2665094339622642	1.1650943396226414	2.0236307008096035e-39	0	-1	0	0	0	0	0	0	1	0	0	0	0	0	-1	0	0	0	0	0	0	0	0	0	0	0	0	0	0	0	0	0	0	0	0	0	0	0	0	1	0	0	1	-1	-1	0	-1	0	0	0	1	0	0	0	0	0	0	0	0	1	0	0	0	0	0	0	0	0	0	0	0	0	0	0	0	0	0	0	0	0	0	0	0	0	0	0	0	0	0	0	0	0	0	0	0	-1	0	0	0	0	0	0	3.835935987233632e-37
CCATACCCGTCTTTCTTCGGCTTGTAC	1.1005547745113832e-39	1.0	0.9186074943456202	1	389.0	1.8771471854758013	1.0616966580976863	0.9434447300771208	2.2011095490227667e-39	0	0	0	0	0	0	0	0	1	0	0	0	0	0	0	0	0	0	0	0	0	0	0	0	0	0	0	0	0	0	0	0	0	0	0	0	0	0	0	0	0	0	0	0	0	0	0	0	0	0	0	0	0	0	0	0	0	0	-1	0	0	0	0	0	0	0	0	0	0	0	0	0	0	0	0	0	0	0	0	0	0	0	0	0	0	0	0	0	0	0	0	0	0	0	0	0	0	0	0	0	0	0	4.1697000359623e-37
CCATTAATTGATTAATAACTTGTCCAT	1.1528817233166496e-39	2.578138048742679e-09	0.3989359790071533	4	2130.0	2.4997822167203134	1.1338028169014085	1.052112676056338	2.3057634466332996e-39	0	-1	0	0	0	0	0	1	1	0	0	1	0	0	-1	0	0	0	1	1	1	-1	0	-1	0	0	0	0	1	0	-1	0	1	0	1	0	0	0	0	-1	0	0	1	0	0	0	0	0	1	-1	1	1	0	0	0	1	0	0	0	-1	0	0	0	0	0	0	0	1	0	0	0	0	0	1	0	1	-1	1	0	0	0	0	0	0	0	0	0	0	1	0	0	0	1	0	0	-1	0	0	0	-1	0	0	4.366507207483586e-37
CCATTGCTATATGAACATGGTGCTGGA	1.604021386968133e-39	4.992942243086748e-15	0.7897368708374276	4	428.0	2.5974037417398894	2.2803738317757007	2.0630841121495327	3.208042773936266e-39	0	0	0	0	0	0	0	0	0	0	0	0	0	0	0	0	0	0	0	0	0	0	0	0	0	0	0	0	0	0	0	0	0	0	0	0	-1	0	0	0	0	0	0	0	0	0	0	0	0	0	0	0	0	0	0	0	0	0	0	0	0	0	1	0	0	0	0	0	0	0	0	0	0	0	0	0	0	0	0	0	0	0	1	0	0	0	0	0	0	0	0	0	0	0	0	0	0	0	0	0	0	0	6.059443364947411e-37
CCATATAAAAAAGTCCTCGCACTACGC	1.6162766930939085e-39	0.7214553885279728	0.922056384742952	7	314.0	2.2852570588184475	1.0286624203821657	0.926751592356688	3.232553386187817e-39	0	0	0	-1	0	0	0	0	0	-1	0	0	0	0	0	0	0	0	0	0	0	0	0	0	0	0	0	0	0	0	0	0	0	0	0	0	0	0	0	0	1	0	0	0	0	0	0	0	0	0	0	0	0	0	0	0	0	0	0	0	0	-1	0	0	0	0	0	0	0	0	0	0	0	0	0	0	0	0	0	0	0	0	0	0	0	0	0	0	0	0	0	0	0	0	0	0	0	0	0	0	1	0	6.105217338877918e-37
CCAATCATGCCACGTCGGAACAGATCG	1.6589035016764887e-39	7.291469161256083e-05	0.9517285634073956	9	592.0	1.3976215176238769	0.6081081081081081	0.5625	3.3178070033529774e-39	0	0	0	0	0	0	0	0	0	0	0	0	0	0	0	0	0	0	0	0	0	0	0	0	0	0	0	0	0	0	0	0	0	0	0	0	0	0	0	-1	0	0	0	0	0	0	0	-1	0	0	0	0	0	0	0	0	0	0	0	0	0	0	0	0	0	0	0	0	0	0	0	0	0	0	0	0	0	0	0	0	0	0	0	0	0	-1	0	0	0	0	0	0	0	0	0	0	0	1	1	0	0	0	6.264625139285409e-37
CCATGCCGTTTTGCTCGGTGAAAGGCT	1.6778039751291418e-39	1.358770690840085e-19	0.9644557823129252	2	267.0	2.0370295317313336	1.8689138576779023	1.857677902621723	3.3556079502582836e-39	0	0	0	0	0	0	0	0	0	0	0	1	0	0	0	0	0	0	0	0	0	0	0	0	0	0	0	0	0	0	0	0	0	-1	0	0	0	0	0	0	0	0	-1	1	0	0	0	0	0	0	0	0	0	0	0	0	0	0	0	0	0	0	1	0	0	0	0	0	0	0	0	0	0	1	0	0	0	0	0	0	0	0	0	0	0	-1	0	0	0	0	0	0	0	0	0	0	0	0	0	0	0	0	6.335380931587426e-37
CCAGTTATTCATGAAAAGGCTTAGAAA	2.127603548791818e-39	2.2809763999383275e-26	0.8199719527871918	1	1661.0	2.6202049632508424	2.385912101143889	2.019867549668874	4.255207097583636e-39	0	0	0	0	0	0	0	0	0	1	0	0	0	0	0	0	0	0	0	0	0	0	0	0	0	0	0	0	0	0	0	0	0	0	0	-1	0	1	0	0	0	0	0	0	0	1	0	0	0	0	0	0	0	0	0	0	0	0	0	0	0	0	-1	0	0	0	0	0	0	0	0	0	0	0	0	0	0	0	0	0	0	0	0	0	0	0	0	0	-1	0	0	0	0	0	0	0	0	0	0	0	1	0	8.019419303427895e-37
CCAAAATAATCAGAGTCGATGGTGATG	2.1718434030608644e-39	1.0	0.3729700854700855	2	1305.0	1.457653322453925	0.3448275862068966	0.3111111111111111	4.343686806121729e-39	0	0	0	0	0	0	0	-1	0	0	0	1	0	0	0	0	0	0	1	-1	-1	-1	0	1	0	0	0	0	-1	0	-1	0	-1	0	1	0	0	0	0	0	0	0	0	0	0	0	0	0	0	-1	0	1	0	0	0	0	0	0	0	0	0	1	0	0	0	0	0	0	0	0	0	0	0	-1	0	1	0	0	1	0	0	0	0	0	0	0	0	0	0	0	0	0	1	0	0	0	0	0	0	0	0	0	8.18467203931189e-37
CCATAAATCAAAGAATAGTAGATAAAT	2.1986501427238286e-39	1.0	0.9446428571428572	1	434.0	1.5301844349114726	0.7142857142857143	0.652073732718894	4.3973002854476566e-39	0	0	0	0	0	0	0	0	0	0	0	0	0	0	0	0	0	0	0	0	0	0	0	0	0	0	0	0	1	0	0	0	0	0	0	0	0	0	0	0	0	0	1	0	0	0	0	0	0	0	0	0	0	0	0	0	0	0	0	0	0	0	0	0	0	0	0	1	0	0	0	0	0	0	0	0	0	0	1	0	0	0	0	0	0	0	0	0	0	0	0	0	0	0	0	-1	0	0	0	0	0	0	8.285189094462925e-37
CCACAACAACACATGGAGCAAAAGCGA	2.4964387710556247e-39	0.6832789584952765	0.9137549756744804	6	385.0	2.965005585834583	2.638961038961039	2.2103896103896106	4.99287754211125e-39	0	0	0	0	0	0	0	0	0	0	0	0	0	0	0	0	0	0	0	0	0	0	0	0	0	0	0	0	0	0	0	0	0	0	0	-1	0	0	0	0	0	1	0	0	0	0	0	0	0	0	1	0	0	0	0	0	0	0	0	0	0	0	0	0	0	0	0	0	0	0	0	0	0	0	0	0	0	0	0	0	0	0	0	0	0	1	0	0	1	0	1	0	0	0	0	0	0	0	0	0	0	0	9.397494011613148e-37
CCATCAGCGTCAGAGACGATGCTGGAC	3.676303321000621e-39	1.0	0.9117139777218828	9	351.0	2.061556417965723	1.3846153846153846	1.168091168091168	7.352606642001242e-39	0	0	0	0	0	0	0	0	0	0	0	0	0	0	0	0	0	0	0	0	0	0	0	0	0	0	0	0	0	0	0	0	0	0	0	0	0	0	0	0	0	0	0	0	0	1	0	0	0	0	0	0	0	0	0	0	0	0	0	0	0	0	0	0	0	0	0	0	0	0	0	0	0	0	0	0	0	0	0	0	0	0	0	0	0	-1	0	0	0	0	0	0	0	0	0	0	0	0	0	0	0	0	1.3794739141508828e-36
CCAATTATTCTTGACTAAAGGATGGCC	3.854450393202813e-39	1.7562286331509517e-05	0.963130173062453	6	1483.0	1.061735778466577	0.4322319622387053	0.306136210384356	7.708900786405625e-39	0	0	0	0	0	0	0	0	0	0	0	0	0	0	0	0	0	0	0	0	0	0	0	0	0	0	0	0	1	0	0	0	0	0	0	0	0	0	0	0	0	0	0	0	-1	0	-1	0	0	0	0	0	0	0	0	0	0	0	0	0	0	0	0	0	0	0	0	0	0	0	0	0	0	0	0	0	0	0	1	0	0	0	0	0	0	0	0	0	0	0	0	0	0	0	0	0	0	0	0	0	0	0	1.4457941370309055e-36
CCAAGTTCGTATTCATTTTTCACCTTT	4.6542379299853983e-39	5.0839362114203337e-11	0.8797777777777778	8	305.0	2.119642198538368	1.540983606557377	1.340983606557377	9.308475859970795e-39	0	0	0	0	0	0	-1	0	0	0	0	0	0	0	0	0	0	0	0	0	0	0	0	0	0	0	0	0	0	0	0	0	0	0	0	0	0	0	0	0	0	0	0	0	0	1	0	0	0	0	0	0	0	0	0	0	0	0	0	0	0	0	0	0	0	0	0	0	0	0	0	0	0	0	0	0	0	0	0	0	0	0	0	0	0	0	0	0	0	1	0	0	0	0	0	0	0	0	0	0	0	0	1.7428309882317724e-36
CCACAGGTTCAAAGAATCATGCGAGTA	4.9120743027720326e-39	4.148543507693043e-59	0.3905261298300838	5	2068.0	2.8048819749395464	2.4777562862669247	1.9347195357833653	9.824148605544065e-39	0	0	0	0	0	0	0	0	0	0	-1	0	0	1	0	0	0	0	0	0	0	0	0	0	0	0	0	0	0	0	0	0	0	0	0	0	0	0	0	0	0	0	0	0	0	0	0	0	0	0	0	0	0	0	1	0	0	0	0	0	0	0	-1	0	0	0	0	0	0	0	-1	0	0	0	0	0	0	0	0	0	0	0	0	0	1	-1	1	0	0	0	0	0	0	0	0	0	1	0	0	0	0	0	1.8387345995014516e-36
CCACAAACAGAAAGAATGATGCGAGTG	4.9303949250439306e-39	0.0331421192213311	0.9065674462556108	9	319.0	2.11835760059961	1.2539184952978055	1.0909090909090908	9.860789850087859e-39	0	0	0	0	0	0	0	0	-1	0	0	0	0	0	0	0	0	0	0	0	0	0	0	0	-1	0	0	0	0	0	0	0	0	0	0	0	0	0	0	-1	0	0	0	0	0	0	0	0	0	0	1	0	0	0	0	1	0	0	0	1	0	0	0	0	0	0	0	0	0	0	0	0	0	-1	0	-1	1	0	0	0	0	0	0	0	0	0	0	0	0	0	0	0	0	0	0	0	0	0	0	0	0	0	1.8455254911178314e-36
CCATCTGTCTTTGACGAGCTGCACTCA	5.1240512315759184e-39	1.0	0.973404255319149	1	290.0	1.4881890423042694	0.5413793103448276	0.5	1.0248102463151836e-38	0	0	0	0	0	0	0	0	0	0	0	0	0	0	0	0	0	0	0	0	0	0	0	0	0	0	0	0	0	0	0	0	0	0	0	0	0	0	0	0	0	0	0	0	0	-1	0	1	0	0	0	0	0	0	0	0	0	0	0	0	0	0	0	0	0	0	0	0	0	0	0	0	0	0	0	0	0	0	0	0	0	0	0	0	0	1	0	0	0	0	0	0	0	0	0	0	0	0	0	0	0	0	1.9174335606714266e-36
CCATATCTTTTAGCAATAAATAATCTG	5.3174649444624455e-39	4.272337763159828e-17	0.7713312411147769	8	547.0	2.510335988546044	1.813528336380256	1.5904936014625228	1.0634929888924891e-38	0	0	0	0	0	0	0	0	0	0	0	0	0	0	0	0	0	0	0	0	0	0	0	0	0	0	0	0	0	0	-1	0	0	0	0	0	0	0	0	-1	0	0	0	0	1	0	1	0	0	-1	1	0	0	0	0	0	0	0	0	1	0	1	0	0	0	0	0	0	0	0	0	0	0	0	-1	0	1	0	0	0	0	0	0	0	0	0	0	0	0	0	0	0	0	0	0	-1	0	0	0	0	0	0	1.9892795949242937e-36
CCAATATACTGAGCCATATGAGAATCA	5.466758976770557e-39	3.878452104460069e-31	0.9342223824112452	1	334.0	2.1926234839866763	2.784431137724551	2.6526946107784437	1.0933517953541112e-38	0	0	0	0	0	0	0	0	0	0	0	0	0	0	0	0	0	0	0	0	0	0	0	0	0	0	0	0	0	0	0	0	0	0	0	0	0	0	0	0	0	0	0	0	0	0	0	0	-1	0	0	0	0	0	0	0	0	0	0	0	0	0	0	1	0	0	0	0	0	0	0	0	0	0	0	0	0	0	0	0	0	0	0	0	0	0	0	0	0	0	0	0	0	0	0	0	0	0	0	0	-1	0	2.0445122387545674e-36
CCATATTGAGAATATAATTAACATCAT	5.52913969827638e-39	0.3305478243702996	0.7974687788114995	2	496.0	1.9469512421295545	0.844758064516129	0.7842741935483871	1.105827939655276e-38	0	0	0	0	0	0	0	0	0	0	0	0	1	1	0	0	0	1	0	0	0	0	0	0	0	0	0	-1	0	0	0	-1	0	1	0	0	0	-1	1	0	-1	-1	0	0	0	0	0	0	0	0	0	0	0	1	1	0	0	0	0	0	-1	0	1	0	0	0	0	0	0	0	1	0	0	0	0	0	0	0	0	0	0	0	0	0	-1	0	-1	0	0	0	0	0	0	0	0	0	-1	0	0	0	0	0	2.0675417627966212e-36
CCATATGATTTGCATACTGGTCTAGTT	5.6264999529415214e-39	0.0473381010037764	0.4320006545216537	4	2098.0	1.4764712235272877	0.5571973307912298	0.4475691134413727	1.1252999905883043e-38	0	0	0	0	0	0	0	1	0	0	0	1	0	0	0	0	0	0	1	1	-1	-1	0	0	0	0	0	0	-1	0	0	0	-1	0	0	0	0	0	0	0	0	0	0	0	0	0	0	0	0	0	0	0	0	0	0	0	0	0	0	0	0	1	0	0	0	0	0	1	0	0	0	0	0	0	0	0	0	0	0	0	0	0	0	0	0	0	0	0	-1	0	0	0	0	0	0	-1	0	0	0	0	0	0	2.1036682408167245e-36
CCAACAAGGCTGACTTCTATATTCACC	6.552723180594457e-39	1.0	0.9629601479567278	5	400.0	1.4012843348095798	0.635	0.6175	1.3105446361188914e-38	0	0	0	0	0	0	0	0	0	0	0	0	0	0	0	0	0	0	0	0	0	0	0	0	0	0	0	0	0	0	0	0	0	0	0	0	0	0	0	0	0	0	0	0	0	0	0	0	0	0	0	0	0	0	0	0	0	0	0	0	0	0	0	0	0	0	0	0	0	0	0	0	0	0	0	0	0	0	1	0	0	0	0	0	0	0	0	0	-1	1	0	0	0	1	0	0	0	0	0	0	0	0	2.4465661985304635e-36
CCATCTGTTGCTCAATTTCGTCTTTTG	7.228442556183284e-39	0.0001429653263659	0.395440251572327	1	1908.0	1.7850656146287054	1.009433962264151	0.8165618448637316	1.445688511236657e-38	0	0	0	0	0	0	0	1	0	0	0	-1	0	0	0	0	0	0	-1	1	-1	-1	0	1	0	0	0	0	1	0	-1	0	-1	0	0	0	0	0	0	1	0	0	0	0	0	0	0	0	0	-1	0	0	0	0	0	0	0	0	0	0	0	1	0	0	0	0	0	1	0	0	0	0	0	1	1	1	0	0	1	0	0	0	0	0	0	0	0	0	1	0	0	0	0	0	0	1	0	0	0	0	0	0	2.696869660865852e-36
CCAGTAATCTATATATACATAAGAATT	7.485493889420913e-39	1.0	0.3468642421504405	7	3540.0	1.132245230097931	0.2827683615819209	0.2254237288135593	1.4970987778841826e-38	-1	0	1	0	0	0	0	0	0	1	0	0	1	1	0	0	0	-1	0	0	0	0	0	0	0	0	0	1	0	0	0	0	0	1	0	1	0	1	1	0	-1	0	0	0	0	-1	0	-1	0	0	0	0	0	-1	-1	0	0	0	0	0	-1	0	-1	-1	0	0	0	0	0	-1	-1	0	0	0	0	0	0	0	0	0	0	1	0	0	-1	0	-1	0	0	0	0	1	0	0	0	0	-1	0	0	0	0	0	2.792031786533052e-36
CCACGTAAAGATTTGATTTCACTAAAG	9.119849996516774e-39	1.0073946970316312e-10	0.7133333333333334	2	625.0	2.5016830010900053	1.0848	1.0016	1.8239699993033548e-38	-1	0	1	0	0	0	0	0	0	1	-1	0	-1	1	0	0	0	0	0	0	0	0	0	0	0	0	0	0	0	0	0	0	0	-1	0	0	-1	0	0	0	0	0	0	0	0	0	0	-1	0	0	0	0	0	0	0	0	0	0	0	0	0	0	0	0	0	0	0	0	0	1	1	0	0	0	0	0	0	0	0	0	0	0	0	0	1	0	1	0	0	0	0	-1	0	0	0	0	1	0	0	0	0	0	3.397165145341465e-36
CCAGATTTATTTAATATTTGTAGCGTT	1.0291060204916646e-38	0.0015834253208999	0.2020907022815101	9	3512.0	1.3709170149608991	0.587129840546697	0.3952164009111617	2.0582120409833286e-38	-1	0	-1	0	0	0	0	0	0	0	1	0	0	-1	0	0	0	0	0	0	0	0	0	0	1	0	0	0	0	0	0	0	0	0	0	0	-1	0	0	0	0	0	0	0	0	0	0	-1	0	0	0	0	0	1	1	0	0	0	0	0	0	0	1	0	1	0	0	0	0	1	0	0	0	0	0	0	0	0	0	0	1	0	0	0	-1	0	-1	0	0	0	0	1	0	0	-1	0	1	0	0	0	0	-1	3.830073729350578e-36
CCAGATACTGTATCTCTTTTCTACTCC	1.0507393879347792e-38	1.4362014882081697e-35	0.7799872122762148	3	366.0	3.457708677744008	7.23224043715847	6.163934426229508	2.1014787758695583e-38	0	0	0	0	0	0	0	0	0	0	0	0	0	0	0	0	0	0	0	0	0	0	0	0	-1	0	0	0	0	0	0	0	0	0	0	0	0	0	0	0	0	0	0	0	0	0	0	0	0	0	0	0	0	0	0	0	0	0	0	0	0	0	0	0	0	0	0	0	0	0	0	0	0	0	0	0	0	0	1	0	0	0	0	0	0	0	0	0	1	1	0	0	0	-1	0	0	0	0	0	0	0	0	3.91011681513172e-36
CCATTTTTTGTTACTTCTGAAGCCAAT	1.161124417728167e-38	0.002009729100149	0.842990462516665	5	395.0	2.794095248111792	1.5518987341772152	1.389873417721519	2.322248835456334e-38	0	1	0	0	0	0	0	0	-1	0	0	0	0	0	1	0	0	0	0	0	0	0	0	0	0	0	0	0	0	0	0	0	0	0	0	0	0	0	0	-1	0	0	0	0	-1	0	-1	0	0	0	-1	0	0	0	0	0	0	0	0	0	0	0	0	0	0	0	0	0	0	0	0	0	0	0	0	0	0	-1	0	0	0	0	0	0	0	0	0	0	1	0	0	0	0	0	0	1	0	0	0	1	0	0	4.317046092149018e-36
CCAATACGAGGGCGCTGATCCTATCAT	1.3162872773915416e-38	4.326478878070596e-16	0.4592602539882131	1	1146.0	2.3650201136836544	1.2844677137870857	1.2006980802792322	2.6325745547830837e-38	-1	0	1	0	0	0	0	0	0	-1	0	0	-1	-1	0	0	0	0	0	0	0	0	-1	0	0	0	0	0	0	0	0	1	0	-1	0	0	-1	0	0	0	0	1	0	0	0	0	0	1	0	0	0	0	0	-1	-1	0	0	0	0	0	1	0	1	0	-1	0	0	0	0	1	0	0	0	0	0	0	0	0	0	0	0	0	0	0	1	0	1	0	0	0	0	1	0	0	0	0	1	0	0	0	0	0	4.888646696800417e-36
CCAGTCGCAGATCGAGCGACTGGTCTT	1.351151751999328e-38	1.0	0.9587549634943	4	359.0	1.4703209489651334	0.7966573816155988	0.7075208913649025	2.702303503998656e-38	0	0	0	0	0	0	0	0	0	0	0	0	0	0	0	0	0	0	0	0	0	0	0	0	0	0	0	0	0	0	0	0	0	0	0	0	0	0	0	0	0	0	0	0	0	-1	0	0	0	0	0	0	0	0	0	0	0	0	0	0	0	0	0	0	0	0	0	0	0	0	0	0	0	0	0	0	0	0	0	0	0	0	0	0	0	0	0	0	0	0	0	0	0	0	0	0	0	1	1	0	0	0	5.01692640886898e-36
CCAAACGTGATGTGATTTCTATAAAAC	1.3738780155825782e-38	1.0	0.9665485157288436	2	405.0	1.516390086032479	0.7555555555555555	0.674074074074074	2.7477560311651563e-38	0	0	0	0	0	0	0	0	0	0	0	0	0	0	0	0	0	0	0	0	0	0	0	0	0	0	0	0	0	0	0	0	0	0	0	0	0	0	0	0	0	0	0	0	0	0	0	0	0	0	0	0	0	0	0	1	1	0	0	1	0	0	0	0	0	0	0	0	0	0	0	0	0	0	0	0	-1	0	0	0	0	0	0	0	0	0	0	0	0	0	0	0	0	0	0	0	0	0	0	0	0	0	5.1003302864557246e-36
CCATCACTAAAGTTTTTCGTTATTGTT	1.452119379998476e-38	0.0124832981880177	0.968987168987169	9	284.0	1.7776308292701155	1.2394366197183098	1.0140845070422535	2.904238759996952e-38	0	0	0	0	0	0	0	0	0	0	0	-1	0	0	0	0	0	0	0	0	0	0	0	0	0	0	0	0	0	0	0	0	0	0	0	-1	0	0	0	0	0	1	0	0	0	0	0	0	0	0	0	0	0	0	0	0	0	0	0	0	0	0	-1	0	0	0	0	0	0	0	0	0	0	0	0	0	0	0	0	0	0	0	0	0	0	0	0	0	0	0	0	0	0	0	0	0	0	0	0	0	0	0	5.388136841267665e-36
CCAATAATGAAAGTAGAAATCAATTTA	1.589561104097387e-38	2.4992090928177008e-42	0.7385228646929726	7	518.0	3.344508236031314	4.725868725868726	4.1891891891891895	3.179122208194774e-38	0	0	0	0	0	0	0	0	0	0	0	0	0	0	0	0	0	0	0	0	0	0	0	0	0	0	0	0	0	0	0	0	0	0	0	-1	0	0	0	0	0	0	0	0	0	0	0	0	0	0	0	1	0	0	1	0	0	0	0	0	0	0	0	0	0	0	0	0	0	0	0	0	0	0	0	0	0	0	0	0	0	0	0	0	0	0	0	0	0	0	0	0	0	0	0	0	0	0	0	0	0	0	5.893166174368447e-36
CCATCGGAAGAGACAACGTGGCTTGGC	1.6600547102197332e-38	0.0194261231989841	0.8957915329052969	6	626.0	1.8070467272907167	1.0511182108626198	0.8865814696485623	3.320109420439467e-38	0	0	0	0	0	0	0	0	0	0	0	0	0	0	0	0	0	0	0	0	0	0	0	0	0	0	0	0	0	0	0	0	0	0	0	0	0	0	0	0	0	0	0	0	0	-1	0	-1	0	0	0	0	0	0	0	0	0	0	0	0	0	0	0	0	0	0	0	0	0	0	0	0	0	0	0	0	0	0	0	0	0	0	0	0	0	0	0	0	0	0	0	0	0	0	0	0	0	1	1	0	0	0	6.152817788307765e-36
CCATAAGAATGCCTCTAGCAATTCTCG	1.8152410759488773e-38	0.0070647862977045	0.6587146900197576	1	551.0	2.49497419004667	1.646098003629764	1.4773139745916517	3.630482151897755e-38	0	0	0	0	0	0	0	0	0	0	0	0	0	0	0	0	0	0	0	0	0	0	0	0	1	0	0	0	0	0	0	0	0	0	0	0	0	0	0	0	0	0	0	0	0	0	0	0	0	0	0	0	0	0	0	0	0	0	0	0	0	0	0	0	0	0	0	0	0	0	0	0	0	0	0	0	0	0	-1	0	0	0	0	0	0	0	0	0	-1	1	0	0	0	-1	0	0	0	0	0	0	0	0	6.723887224619085e-36
CCAGATGATACGGCAGGGAACATTGAA	1.8164988222485048e-38	2.654276291601297e-19	0.8412027833001988	2	1206.0	2.331987966910152	0.9950248756218906	0.9286898839137644	3.6329976444970095e-38	0	0	0	0	0	0	0	0	0	-1	0	0	0	0	0	0	0	0	0	0	0	0	0	0	0	0	0	0	0	0	0	0	0	0	0	1	0	0	0	0	0	0	-1	0	0	0	0	0	0	0	0	0	0	0	0	0	0	0	0	0	0	0	0	0	0	0	0	0	0	0	0	0	0	0	0	0	0	0	0	0	0	0	0	0	0	1	0	0	0	0	0	0	0	0	0	0	0	0	0	0	1	0	6.728446123431087e-36
CCAGCAGCCGCGGTAATACGTATGGTG	2.326554899485015e-38	1.759669170892712e-12	0.7441077441077442	8	468.0	2.47287362293873	1.4316239316239316	1.3397435897435896	4.65310979897003e-38	0	0	0	0	0	0	-1	0	0	0	0	0	0	0	0	0	0	0	0	0	0	0	0	0	0	0	0	0	0	0	0	0	0	0	0	0	0	0	0	0	0	0	0	0	0	0	0	0	0	0	0	0	0	0	1	0	0	0	0	0	0	0	0	0	0	0	0	0	0	0	0	0	0	0	0	0	0	0	0	0	0	0	0	0	0	0	0	0	0	0	0	0	0	0	0	0	0	0	0	0	0	1	8.601468211234287e-36
CCAAGAAAATGATGTTCATTTCTAGGA	2.480291212671478e-38	1.0	0.97	4	202.0	1.4208369582137692	0.6732673267326733	0.6485148514851485	4.960582425342956e-38	0	0	0	0	0	0	0	0	0	0	0	0	0	0	0	0	0	0	0	0	0	0	0	0	0	0	0	0	0	0	0	0	0	0	0	0	0	0	0	0	0	0	0	-1	0	0	0	0	0	0	0	0	0	0	0	0	0	0	0	0	0	0	0	0	0	0	0	0	0	0	0	0	0	0	0	0	0	0	0	1	0	0	0	0	0	0	0	0	0	0	0	0	0	0	0	0	0	0	0	0	0	0	9.165020246435701e-36
CCATATACGCAACCCAAATAGTTCCGG	2.5774410423358936e-38	0.3937961241476823	0.9237093610450314	4	457.0	1.8512201254740728	1.2450765864332605	1.032822757111597	5.154882084671787e-38	0	0	0	0	0	0	0	0	0	0	0	0	0	0	0	0	0	0	0	0	0	0	0	0	0	0	0	0	0	0	0	0	0	0	0	0	0	0	0	0	0	0	0	0	0	-1	0	0	0	0	0	0	0	0	0	0	0	0	0	0	0	0	0	0	0	0	0	0	0	0	0	0	0	0	0	0	0	0	0	0	0	0	0	0	0	0	0	0	0	0	0	0	0	0	0	0	0	1	1	0	0	0	9.52172548694551e-36
CCATTTCATCCATACATACGTTGTCTA	2.9970821851697954e-38	0.2496938560086356	0.3404358717973529	7	2011.0	1.7584602765519586	0.7329686723023372	0.5763301839880657	5.994164370339591e-38	0	0	0	1	-1	0	0	0	0	0	0	0	0	0	0	1	0	-1	0	0	0	0	0	0	0	0	0	-1	0	0	0	0	0	0	0	1	0	-1	1	0	1	0	0	0	0	1	0	0	0	0	0	0	0	0	0	0	0	0	0	0	0	0	0	0	-1	0	0	0	0	0	0	0	0	0	0	0	0	0	0	0	0	1	0	0	0	0	0	0	0	0	0	0	0	0	1	0	0	1	1	0	0	0	1.1061805724723334e-35
CCATGAGTATATTTTAGCCATTAGTGG	3.0529505209277543e-38	0.650348848621592	0.5079732323494319	3	1076.0	1.811489139092705	0.6254646840148699	0.4869888475836431	6.105901041855509e-38	1	0	-1	-1	0	0	0	0	0	1	0	0	0	-1	0	0	0	0	0	0	0	0	1	0	0	0	0	0	0	0	0	-1	0	0	0	0	-1	0	0	0	0	0	0	0	0	0	0	1	0	0	0	0	0	1	-1	0	0	0	0	0	1	0	1	0	0	0	0	0	0	-1	0	0	0	0	0	0	0	0	0	0	0	0	0	0	-1	0	-1	0	0	0	0	-1	0	0	1	0	-1	0	1	0	0	1	1.1265989710129206e-35
CCATCTATTCCTTAATTCTTTCTCACC	3.271730280335214e-38	1.0	0.9658292527144986	3	276.0	1.9074947602184256	0.6195652173913043	0.6159420289855072	6.543460560670428e-38	0	0	0	0	0	0	0	0	0	0	0	0	0	0	0	0	0	0	0	0	0	0	0	-1	0	0	0	0	0	0	-1	0	0	0	0	0	0	0	0	0	0	0	0	0	0	0	0	0	0	-1	0	0	0	0	0	0	0	0	0	0	0	0	0	0	0	0	0	0	0	0	0	0	0	1	0	1	0	0	0	0	0	0	0	0	0	0	0	0	0	0	0	0	0	0	0	1	0	0	0	1	-1	0	1.2066414589497408e-35
CCAGTCGGCCATCCTTTAGTTAAAAAT	3.868399536376025e-38	1.0	0.5227233416933321	3	1242.0	1.7835639463232484	0.6280193236714976	0.5660225442834138	7.736799072752051e-38	0	0	1	0	0	0	0	0	0	-1	0	0	1	1	0	0	0	-1	0	0	0	0	-1	0	0	0	0	-1	0	0	0	-1	0	-1	0	-1	0	-1	-1	0	-1	0	0	0	0	0	0	0	0	0	0	0	0	1	-1	0	0	0	0	0	1	0	1	0	0	0	0	0	0	0	-1	0	0	0	0	0	0	0	0	0	0	1	0	0	1	0	1	0	0	0	0	0	0	0	0	0	1	0	0	0	0	0	1.4250824988020107e-35
CCAAACAACGTTGAAGTGGAGTTTCTA	4.04228534768714e-38	0.0080952298568932	0.2334914637578565	9	7140.0	1.225197591537286	0.4533613445378151	0.3333333333333333	8.084570695374283e-38	1	0	0	1	1	0	0	0	0	1	0	0	1	0	0	1	0	-1	0	0	0	0	1	0	-1	0	0	1	0	0	0	0	0	0	0	-1	1	1	-1	0	-1	0	0	0	0	-1	0	-1	0	0	0	0	0	0	0	0	0	0	0	0	0	0	0	0	1	0	0	0	0	1	0	0	0	0	0	0	0	0	0	0	-1	-1	0	0	0	0	0	0	0	0	0	-1	0	0	-1	0	0	-1	1	0	0	0	1.4885726266184884e-35
CCAATATCACTTGAAAAAAGACGTGCA	4.073149978894049e-38	1.1389540642985556e-05	0.7657563025210083	9	535.0	3.066572019445004	3.0242990654205606	2.736448598130841	8.146299957788098e-38	0	0	0	0	-1	0	0	0	0	1	-1	0	1	0	0	0	0	0	0	0	0	0	-1	0	0	0	0	0	0	0	0	0	0	0	0	0	0	0	0	0	0	0	0	0	0	0	0	0	0	0	0	0	0	0	0	0	0	0	0	0	0	0	0	0	0	0	0	0	0	0	0	0	0	0	0	0	0	0	0	0	0	0	0	0	0	0	0	0	0	0	0	0	0	0	0	0	0	0	0	0	0	0	1.499849179602497e-35
CCAGTTGAGAATTTCTCCACTGATTTC	4.7333408587133e-38	1.0	0.9067061841988852	8	483.0	2.0855911298642607	1.536231884057971	1.3788819875776397	9.4666817174266e-38	0	0	0	0	0	0	0	0	1	0	0	0	0	0	0	0	0	0	0	0	0	0	0	0	0	0	0	0	0	0	0	0	0	0	0	0	0	0	0	0	0	0	0	0	0	0	0	0	0	0	0	0	0	0	0	0	0	0	-1	0	0	0	0	0	0	0	0	0	0	0	0	0	0	0	0	0	0	0	0	0	0	0	0	0	0	0	0	0	0	0	0	0	0	0	0	0	0	0	0	0	0	0	1.7412489710256105e-35
CCATAATATAAATACTTATGCAATTAA	4.75688611246487e-38	1.2708990417821728e-05	0.9114490161001788	6	302.0	1.5185774919326491	1.0894039735099337	0.9635761589403974	9.51377222492974e-38	0	0	0	0	0	0	0	0	0	0	0	0	0	0	0	0	0	0	0	0	0	0	0	0	0	0	0	0	0	0	0	0	0	0	0	0	0	0	0	1	0	0	0	0	0	0	0	0	0	0	0	0	0	0	0	0	0	0	0	0	0	0	0	0	0	0	0	0	0	0	0	0	0	0	0	0	0	0	-1	0	0	0	0	0	0	0	0	0	-1	1	0	0	0	1	0	0	0	0	0	0	0	0	1.7498063989754577e-35
CCAATCATAAATATTTTTAAAATTTAC	5.078676757326805e-38	5.833837882222445e-14	0.7858741934067864	8	536.0	2.383783447524776	2.419776119402985	2.274253731343284	1.015735351465361e-37	0	-1	0	0	0	0	0	1	0	0	0	0	0	0	-1	0	0	0	0	0	0	0	0	1	0	0	0	0	0	0	1	0	0	0	1	0	0	0	0	0	0	0	-1	0	0	0	0	0	0	0	-1	-1	0	0	0	0	0	0	0	-1	0	0	0	0	0	0	0	0	0	0	0	0	0	0	-1	0	-1	-1	0	0	0	0	0	0	0	0	0	0	0	0	0	0	1	0	0	0	0	0	0	0	0	0	1.8669539815151162e-35
CCATTAGAAGCATGCTTGTCAAATAAG	6.4035021415567e-38	0.2285465707000261	0.7791780247431328	6	787.0	2.5567403607162102	1.3532401524777635	1.170266836086404	1.28070042831134e-37	-1	0	0	0	0	0	0	0	0	1	-1	0	0	1	0	0	0	1	0	0	0	0	-1	0	-1	0	0	1	0	0	0	1	0	0	0	-1	-1	0	-1	0	1	0	0	0	0	0	0	-1	0	0	0	0	0	0	1	0	0	0	0	0	1	0	0	0	0	0	0	0	0	0	1	0	0	0	0	0	0	0	0	0	0	0	0	0	1	0	1	0	0	0	0	-1	0	0	-1	0	0	-1	0	0	0	0	2.3488276624156372e-35
CCAACCGATATATGTCCGTGAATTGGC	6.563354973286962e-38	1.7787770153563396e-07	0.9316883116883116	1	285.0	1.679100747150351	1.3157894736842106	1.231578947368421	1.3126709946573924e-37	0	0	0	0	0	0	0	0	0	0	0	0	0	0	0	0	0	0	0	0	0	0	0	0	0	0	0	0	0	0	0	0	0	0	0	-1	0	0	0	1	0	0	0	0	0	0	0	0	0	0	0	0	0	0	0	0	0	0	0	0	0	0	0	0	0	0	0	0	0	0	0	0	0	0	0	0	0	0	0	0	0	0	0	0	0	0	0	0	0	0	0	0	0	0	0	0	0	0	0	0	0	0	2.406919495496152e-35
CCACGTGTTGAGCTCCTCCTCCTTGGC	9.45986164466595e-38	0.0002020463361794	0.9426807760141094	2	436.0	1.7466066106383356	1.2178899082568808	1.048165137614679	1.89197232893319e-37	0	0	0	0	0	0	0	0	0	0	0	0	0	0	0	0	0	0	0	0	0	0	0	0	0	0	0	0	0	0	0	0	0	0	0	0	0	0	0	0	0	0	0	0	0	-1	0	1	0	0	0	0	0	0	0	0	0	0	0	0	0	0	0	0	0	0	0	0	0	0	0	0	0	0	0	0	0	0	0	0	0	0	0	0	0	1	0	0	0	0	0	0	0	0	0	0	0	0	0	0	0	0	3.458950357258721e-35
CCAGCTAATACACAACAATTTGAGCAC	1.1228194266817329e-37	0.0507870436122609	0.3466946839147851	6	1849.0	1.354562493502066	0.4862087614926987	0.3834505137912385	2.2456388533634657e-37	0	0	0	1	0	0	0	0	0	-1	0	0	1	0	0	0	0	0	0	0	0	0	-1	0	0	0	0	0	0	0	0	0	0	0	0	0	0	0	0	0	0	0	0	0	0	0	0	0	0	0	0	0	0	0	0	0	0	0	0	0	-1	0	0	0	0	0	0	0	0	0	0	0	0	0	0	0	0	0	0	0	0	0	0	0	0	0	0	0	0	0	0	0	0	0	0	0	0	1	1	0	0	0	4.0994696157279823e-35
CCATGTGTTGTTGTGGTTCTGGCTTAC	1.35763038673264e-37	1.4181526129644045e-06	0.8878415773088896	5	314.0	2.685095588473133	2.232484076433121	1.9203821656050957	2.71526077346528e-37	0	0	0	0	0	0	0	0	0	0	0	0	0	0	0	0	0	0	0	0	0	0	0	0	0	0	0	0	0	0	0	0	0	0	0	0	0	0	0	0	0	-1	0	0	0	0	0	0	0	0	0	0	0	0	0	0	0	0	0	0	0	0	1	0	0	0	0	0	0	0	0	0	0	0	0	0	0	0	0	0	0	-1	0	0	0	-1	0	0	1	0	0	0	0	0	0	0	0	0	0	0	0	0	4.948883535486285e-35
CCACGAATTTATCGACGTCATTGTCAA	1.6334702504521516e-37	1.2880764032904711e-14	0.9108796296296297	1	258.0	2.1453360050433354	1.748062015503876	1.562015503875969	3.266940500904303e-37	0	0	0	0	0	0	0	0	0	1	0	0	0	0	0	0	0	0	0	0	0	0	0	0	0	0	0	0	0	0	0	0	0	0	0	-1	0	0	0	0	0	1	0	0	0	0	0	0	0	0	0	0	0	0	0	0	0	0	0	0	0	0	0	0	0	0	0	0	0	0	0	0	0	0	0	0	0	0	0	0	0	0	0	0	0	0	0	0	0	0	0	0	0	0	0	0	0	0	0	0	0	0	5.944639013643232e-35
CCAGTTTCATCTTAAGAGCTTTATTCA	1.643181924300667e-37	0.0295074641178635	0.9062917423022911	1	398.0	1.974372253889219	1.7462311557788943	1.4422110552763818	3.2863638486013334e-37	0	0	0	0	0	0	0	0	0	0	0	0	0	0	0	0	0	0	0	0	0	0	0	0	1	0	0	0	0	0	0	0	0	0	0	0	0	0	0	0	0	0	0	0	0	0	0	0	0	0	0	0	0	0	0	0	0	0	0	0	0	0	0	0	0	0	0	0	0	0	0	0	0	0	0	0	0	0	0	0	0	0	0	0	0	0	0	0	0	-1	0	0	0	-1	0	0	0	0	0	0	0	0	5.979700762528778e-35
CCATCTTTACCGAACGTGACGACAAGG	2.363860544648476e-37	9.662798137267645e-20	0.9235023041474654	2	330.0	2.0770154064496618	1.960606060606061	1.945454545454545	4.727721089296952e-37	0	0	0	0	0	0	0	0	0	-1	0	0	0	0	0	0	0	0	0	0	0	0	0	0	0	0	0	0	0	0	0	0	0	0	0	0	0	0	0	0	0	0	0	0	0	-1	0	0	0	0	0	0	0	0	0	0	0	0	0	0	0	0	0	0	0	0	0	0	0	0	0	0	0	0	0	0	0	0	0	0	0	0	0	0	0	0	0	0	0	0	0	0	0	0	0	0	0	0	0	0	1	0	8.577173528619847e-35
CCATTAAATTGTCATGCATTGGTTGAG	2.5592429773553138e-37	2.920081661943707e-09	0.3055244457270376	8	3924.0	1.897778872926968	1.5764525993883791	1.2884811416921509	5.118485954710628e-37	0	1	0	0	0	0	0	1	1	0	0	-1	0	0	0	0	0	0	-1	1	-1	-1	0	0	0	0	0	0	-1	0	-1	0	1	0	-1	0	0	0	0	1	0	0	1	-1	1	0	1	0	0	-1	0	0	0	0	0	1	1	0	0	1	0	1	0	0	0	0	0	-1	0	0	0	0	0	1	1	1	-1	-1	0	0	0	0	0	0	0	0	0	0	1	0	0	0	-1	0	0	-1	0	0	0	0	0	0	9.278920956553196e-35
CCAATTGTTAAATATGTCGCTGTCATA	3.0072484445721597e-37	8.830240996849371e-22	0.7455357142857143	5	500.0	2.696926892481902	1.902	1.694	6.014496889144319e-37	0	0	0	0	0	0	-1	0	0	0	0	0	0	0	0	0	0	0	0	0	0	0	0	0	0	0	0	0	0	0	0	0	0	0	0	0	0	0	0	0	0	0	0	0	0	-1	0	0	-1	0	0	0	0	0	0	1	0	0	0	0	0	0	0	0	0	0	0	0	0	0	0	0	0	0	0	0	0	0	0	0	0	0	0	0	0	0	0	0	0	-1	0	0	0	0	0	0	0	0	0	0	0	0	1.0884589462693524e-34
CCAGTCCATTTCCGCCCGCATTATCAT	3.2272167524315217e-37	0.002625353104532	0.8974252107066778	9	299.0	2.0939451952177275	0.9498327759197324	0.8729096989966555	6.454433504863044e-37	0	0	0	0	0	0	0	0	0	0	0	0	0	0	1	0	0	0	0	0	0	0	1	-1	0	1	0	0	0	0	0	0	0	0	0	0	0	0	0	0	0	0	0	-1	0	0	0	0	0	0	0	0	0	0	0	0	0	0	0	0	0	0	0	0	0	0	0	0	0	0	0	0	0	0	0	0	0	0	0	0	0	0	0	0	0	0	0	0	0	0	0	0	0	0	0	0	0	0	0	0	0	0	1.1673098486475526e-34
CCAGAACGTGGACAATCCGGCCATCAA	3.4642650374530847e-37	2.782024856381119e-33	0.8300550269054205	5	1037.0	2.08172990036914	1.944069431051109	1.721311475409836	6.928530074906169e-37	0	0	0	0	0	0	0	0	0	0	0	0	0	0	0	0	0	0	0	0	0	0	0	0	0	0	0	0	0	0	0	0	0	0	0	-1	0	0	0	0	0	0	0	0	0	0	0	0	0	0	0	0	0	0	0	0	0	0	0	0	0	0	0	0	0	0	0	0	0	0	0	0	0	0	0	0	0	0	0	0	0	0	0	0	0	1	0	0	0	0	0	0	0	0	0	0	0	0	0	0	1	0	1.2522313775283723e-34
CCATTCCTTCCAATCCATATTTCCTCT	3.7053567228477473e-37	1.897019535080577e-05	0.4301217068867558	6	1211.0	1.4983646368652674	0.7382328654004955	0.6333608587943848	7.410713445695495e-37	0	0	0	0	0	0	0	0	0	0	0	0	0	0	0	1	0	1	0	0	0	0	0	0	0	0	0	1	0	0	0	0	0	0	0	-1	0	-1	1	0	-1	0	0	0	0	0	0	0	0	0	0	0	0	0	0	0	0	0	0	0	0	0	0	0	0	0	0	0	0	0	0	0	0	0	0	0	0	0	0	0	0	-1	0	0	0	0	0	0	0	0	0	0	0	0	0	0	0	0	0	0	0	0	1.3386901156889098e-34
CCATAATGAAGTCTTTGAAATTGTAAT	3.978226929653563e-37	3.12030011384778e-06	0.5846565143824027	7	1591.0	2.2935492288479185	1.03708359522313	0.9314896291640478	7.956453859307126e-37	0	1	0	0	0	0	0	0	-1	0	0	0	0	0	1	0	0	0	0	0	0	0	0	0	0	-1	0	0	0	0	0	0	0	0	1	0	0	0	0	1	0	0	1	1	1	0	1	0	0	-1	0	0	0	0	0	1	0	0	0	-1	0	0	0	0	0	0	0	1	0	0	0	0	0	0	1	0	-1	1	0	0	0	0	0	0	0	0	0	0	-1	-1	0	0	-1	0	-1	0	0	0	-1	0	0	1	1.4362666633280868e-34
CCATTTCTTTGAGACTCTCTTGCCATT	4.64262322625229e-37	0.1302673145665315	0.4865133992680259	5	2136.0	2.3005324038096844	1.0739700374531835	0.9410112359550562	9.28524645250458e-37	0	1	0	0	0	0	0	1	-1	0	0	-1	0	0	0	0	0	0	1	-1	1	-1	0	-1	0	0	0	0	1	0	-1	0	-1	0	-1	0	0	0	0	-1	0	0	-1	1	1	0	-1	0	0	1	0	-1	0	0	0	1	-1	0	0	1	0	-1	0	0	0	0	0	0	0	0	0	0	0	-1	1	1	1	1	0	0	0	0	0	0	0	0	0	0	1	0	0	0	1	0	0	-1	0	0	0	-1	0	0	1.6739838463503076e-34
CCAGCTACGTAGTTATACGTTTCTGGC	4.889790439573133e-37	1.848000192202921e-27	0.8685533672702996	4	705.0	2.516863475046971	2.4326241134751774	2.178723404255319	9.779580879146266e-37	0	0	0	0	0	0	0	0	0	0	0	0	0	0	0	0	0	0	0	0	0	0	0	0	0	0	0	0	0	0	0	0	0	0	0	0	0	0	0	0	0	0	-1	0	0	0	0	0	0	0	0	0	0	0	0	0	0	0	0	0	0	0	1	0	0	0	0	0	0	0	0	0	0	0	0	0	0	0	0	0	0	0	0	0	0	0	0	0	1	0	0	0	0	0	0	0	0	0	0	0	0	0	1.762282164798891e-34
CCATCGAAGATATTCTCCTTTTCGTTC	5.537721004149011e-37	1.3146870195339878e-39	0.9483448616600793	2	467.0	1.4967978441102057	1.4346895074946466	1.385438972162741	1.1075442008298022e-36	0	0	0	0	0	0	0	0	0	0	0	0	0	0	0	0	0	0	0	0	0	0	0	0	0	0	0	0	0	0	0	0	0	0	0	0	0	0	0	0	0	0	0	0	0	0	0	0	0	0	0	0	0	0	0	0	0	0	0	0	0	0	0	0	0	0	0	0	0	0	0	0	0	0	0	0	0	0	0	0	0	0	0	0	0	0	0	0	1	0	0	0	0	0	0	0	0	0	0	0	-1	0	1.993773338450407e-34
CCATATAACTATCAAATGTATTGATGG	6.430940352213674e-37	3.6999602736854626e-08	0.9062756919704028	7	253.0	2.255869819128812	1.592885375494071	1.458498023715415	1.2861880704427349e-36	0	0	0	0	0	0	0	0	0	0	0	0	0	0	0	0	0	0	0	0	0	0	0	0	1	0	0	0	0	0	0	0	0	0	0	0	0	0	0	0	0	0	0	0	0	0	0	0	0	0	0	0	0	0	0	0	0	0	0	0	0	0	0	0	0	0	0	0	0	0	0	0	0	0	0	0	0	0	-1	0	0	0	0	0	0	0	0	0	-1	0	0	0	0	0	0	0	0	0	0	0	0	0	2.312535445676166e-34
CCATAATCCTATTTCACATACTGACCC	7.03035024448951e-37	8.09265183785499e-18	0.8770152955766846	4	241.0	2.671600174938737	3.3900414937759336	2.95850622406639	1.406070048897902e-36	0	0	0	0	0	0	0	0	0	0	0	0	0	0	0	0	0	0	0	0	0	0	0	0	1	0	0	0	0	0	0	0	0	0	0	0	0	0	0	0	0	0	0	0	0	0	0	0	0	0	0	0	0	0	0	0	0	0	0	0	0	0	0	0	0	0	0	0	0	0	0	0	0	0	0	0	0	0	0	0	0	0	0	0	0	0	0	0	0	-1	0	0	0	0	0	0	0	0	0	0	0	0	2.526346101117319e-34
CCAGAAACAAATGGCGGTAGGACTGGA	7.51583178949168e-37	6.184358629437259e-06	0.9354904447060954	7	425.0	1.717814803304596	1.36	1.148235294117647	1.503166357898336e-36	0	0	0	0	0	0	0	0	0	0	0	0	0	0	0	0	0	0	0	0	0	0	0	0	0	0	0	0	0	0	0	0	0	0	0	0	0	0	0	0	0	0	0	0	0	-1	0	1	0	0	0	0	0	0	0	0	0	0	0	0	0	0	0	0	0	0	0	0	0	0	0	0	0	0	0	0	0	0	0	0	0	0	0	0	0	0	0	0	0	0	0	0	0	0	0	0	0	1	1	0	0	0	2.699171223723521e-34
CCACTTGTTCAGTAAATGGAGTAAATA	8.474988813066728e-37	0.1161736915230396	0.1888208459644125	6	5188.0	1.2384797678684656	0.3014649190439475	0.2220508866615266	1.6949977626133455e-36	1	0	-1	0	0	0	0	0	0	-1	0	0	-1	-1	0	-1	0	-1	0	0	0	0	1	0	0	0	0	1	0	0	0	1	0	-1	0	1	1	1	0	0	-1	-1	0	0	0	-1	0	1	0	0	0	0	0	1	1	0	0	0	0	0	-1	0	0	1	0	0	0	0	0	1	-1	0	0	0	0	0	0	0	0	0	1	-1	0	0	-1	0	1	0	0	0	0	-1	0	0	0	0	1	0	0	0	0	0	3.040172544348804e-34
CCATCCAGGCAATAAATAATCTTCTAT	9.365974554291554e-37	3.262704152752891e-05	0.7457875457875458	3	448.0	1.7371510956729854	0.796875	0.7700892857142857	1.8731949108583108e-36	0	0	0	0	0	0	0	0	0	0	0	0	0	1	0	0	0	0	0	0	0	0	0	0	0	0	0	0	0	0	0	0	0	0	0	0	0	0	0	0	0	0	0	0	0	0	0	0	0	0	0	0	0	1	1	0	0	0	0	0	0	0	1	0	1	0	0	0	0	0	0	0	0	0	0	0	0	0	0	0	0	0	0	0	-1	0	-1	0	0	0	0	0	0	0	0	0	-1	0	0	0	0	0	3.356633738334232e-34
CCAGTTTATTTAGAAAAACGTCGTGCG	9.526838886557631e-37	4.44118029253764e-09	0.791907029430891	9	440.0	2.413368795978681	1.8431818181818185	1.6954545454545455	1.9053677773115263e-36	0	-1	0	0	0	0	0	0	-1	0	0	1	0	0	0	0	0	0	1	1	1	1	0	0	0	0	0	0	0	0	0	0	-1	0	0	0	0	0	0	1	0	0	-1	0	0	0	0	0	0	1	-1	0	0	0	0	0	0	0	0	1	0	1	0	0	0	0	0	0	0	0	0	0	0	0	0	1	-1	0	0	0	0	0	0	0	0	0	0	0	-1	0	0	0	0	0	0	-1	0	0	0	1	0	0	3.413770632858863e-34
CCATGTTTCTTTCGATTAGGGATGCAA	1.0631860095739996e-36	1.0	0.7879625364655305	4	362.0	2.733023195824849	2.541436464088398	2.2044198895027622	2.126372019147999e-36	0	0	0	0	0	0	0	0	0	0	0	0	0	0	0	0	0	0	0	0	0	0	0	0	0	0	0	0	0	0	0	0	0	0	0	-1	0	0	0	0	0	0	0	0	0	0	0	0	0	0	1	0	0	0	0	0	0	0	0	0	0	0	1	0	0	0	0	0	0	0	0	0	0	0	0	0	0	0	0	0	0	0	0	0	0	-1	0	0	0	0	0	0	0	0	0	0	0	0	0	0	0	0	3.8059841548523206e-34
CCACTCTTGCCAAATCATAGCGTAGGC	1.224573266109292e-36	2.7820299908263957e-41	0.9530430752295704	7	422.0	1.4080664226381512	1.5355450236966826	1.509478672985782	2.449146532218584e-36	0	0	0	0	0	0	0	0	0	1	0	0	0	0	0	0	0	0	0	0	0	0	0	0	0	0	0	0	0	0	0	0	0	0	0	0	0	0	0	-1	0	0	0	0	0	0	0	0	0	0	0	0	0	0	0	0	0	0	0	0	0	0	0	0	0	0	0	0	0	0	0	0	0	0	0	0	0	0	0	0	0	0	0	0	0	0	0	0	0	0	-1	0	0	0	0	0	0	0	0	0	0	0	4.378695779944923e-34
CCAATTCATGCCTGGTGGAAATACTGG	1.427346476512013e-36	1.0	0.4788578129127445	9	1187.0	1.3176079227550763	0.2813816343723673	0.2594776748104465	2.854692953024026e-36	0	1	0	0	0	0	0	0	-1	0	0	0	0	0	0	0	0	0	0	0	0	0	0	1	0	0	0	0	-1	0	-1	0	0	0	0	0	0	0	0	-1	0	0	0	0	1	0	-1	0	0	0	1	1	0	0	0	1	0	0	0	-1	0	0	0	0	0	0	0	0	0	0	0	0	0	0	0	0	0	0	0	0	0	0	0	0	0	0	0	0	0	0	0	0	0	0	0	0	0	0	0	0	0	0	5.096791913445944e-34
CCAATTGATGTTGTAAAAAATATTCAT	1.4474215085927607e-36	1.0	0.5813615097042825	5	603.0	1.8565279196901097	1.0364842454394694	0.7993366500829188	2.894843017185521e-36	0	0	0	0	0	0	0	0	0	0	-1	0	0	0	0	0	0	0	0	0	0	0	0	0	0	0	0	0	0	0	0	-1	0	0	0	0	0	0	0	0	0	1	0	0	0	0	0	0	0	0	0	0	0	0	0	0	0	0	0	0	1	0	0	0	1	0	0	0	0	0	0	0	0	0	0	0	0	0	0	0	0	0	0	0	0	0	0	0	0	0	0	0	0	0	1	0	0	0	0	0	0	-1	5.1679984795670454e-34
CCAAAATAATAATCCCCACAAAACGAT	1.7603162850302838e-36	0.7446134272690839	0.9502695417789756	5	246.0	1.817316957789756	0.934959349593496	0.7439024390243902	3.520632570060568e-36	0	0	0	0	0	0	0	0	0	0	0	0	0	0	0	0	0	0	0	0	0	0	0	0	0	0	0	0	0	0	0	0	0	0	0	0	0	0	0	0	0	0	0	0	0	-1	0	0	0	0	0	0	0	0	0	0	0	0	0	0	0	0	0	0	0	0	0	0	0	0	0	0	0	0	0	0	0	0	0	0	0	0	0	0	0	-1	0	0	0	0	0	0	0	0	0	0	0	1	1	0	0	0	6.274890995898152e-34
CCAACATGAAGTTGAATGCGTCAATCA	1.7698087937535983e-36	8.820493237683617e-40	0.9093727977448908	6	294.0	2.1409606712202014	5.357142857142857	4.336734693877551	3.5396175875071966e-36	0	0	0	0	0	0	0	0	0	0	0	0	0	0	0	0	0	0	0	0	0	0	0	0	0	0	0	0	0	0	0	0	0	0	0	0	0	0	0	0	0	0	0	0	0	-1	0	0	0	0	0	0	0	0	0	0	0	0	0	0	0	0	0	0	0	0	0	0	0	0	0	0	0	0	0	0	0	0	0	0	0	0	0	0	0	-1	0	0	0	0	0	0	0	0	0	0	0	1	1	0	0	0	6.308582831814126e-34
CCATTAAATGTATGCTCAATATATTCT	1.948598870364564e-36	2.2332607983508164e-42	0.9207863358040606	3	252.0	1.728874783329927	7.809523809523809	1.8373015873015872	3.897197740729127e-36	0	0	0	0	0	0	0	0	0	0	0	0	0	0	0	0	0	0	0	0	0	0	0	0	0	0	0	0	0	0	0	0	0	0	0	0	0	0	0	1	0	0	0	0	0	0	0	0	0	0	0	-1	0	0	0	0	0	0	0	0	0	0	0	0	0	0	0	0	0	0	0	0	0	0	0	0	0	0	0	0	0	0	0	0	0	0	0	0	0	0	0	0	0	0	0	0	0	0	0	0	0	0	6.940046894907123e-34
CCATATTTATTAATATTAAATTAAATA	2.173043585934119e-36	1.0	0.959090485509272	3	293.0	1.4103223636046536	0.5802047781569966	0.5802047781569966	4.346087171868238e-36	0	0	0	0	0	0	0	0	0	0	0	0	0	0	0	0	0	0	0	0	0	0	0	0	0	0	0	0	1	0	0	0	0	0	1	0	0	0	0	0	0	0	0	0	0	0	0	0	0	0	0	0	0	0	0	0	0	0	0	0	0	0	0	0	0	0	0	0	0	0	0	0	0	0	0	0	0	-1	1	0	0	0	0	0	0	0	0	0	0	0	0	0	-1	0	0	0	0	0	0	0	0	0	7.732469197933253e-34
CCACATTCCGTTCGAGTCTCTCCGACT	2.181315412957558e-36	1.1059041826779432e-10	0.9478388347678048	4	303.0	1.7797943617422582	1.188118811881188	1.1155115511551157	4.362630825915116e-36	0	0	0	0	0	0	0	0	0	0	0	0	0	0	0	0	0	0	0	0	0	0	0	0	0	0	0	0	0	0	0	0	0	0	0	0	0	0	0	0	0	0	0	0	0	-1	0	0	0	0	0	0	0	0	0	0	0	0	0	0	0	0	0	0	0	0	0	0	0	0	0	0	0	0	0	0	0	0	0	0	0	0	0	0	0	-1	0	0	0	0	0	0	0	0	0	0	0	1	1	0	0	0	7.761545875508523e-34
CCATTCATTTTCTTTACATACATTTAA	2.324284703991065e-36	1.0	0.8096871681777342	3	390.0	2.616101345992153	1.235897435897436	1.0794871794871794	4.6485694079821296e-36	0	0	0	-1	0	0	0	0	0	0	0	0	0	1	0	0	0	-1	0	0	0	0	0	0	0	0	0	-1	0	0	0	-1	0	0	0	0	0	-1	-1	0	-1	0	0	0	0	0	0	0	0	0	0	0	0	1	0	0	0	0	0	0	1	0	1	0	0	0	0	0	0	0	0	0	0	0	0	0	0	0	0	0	0	0	0	0	1	0	1	0	0	0	0	0	0	0	0	0	1	0	-1	0	0	1	8.265976015695218e-34
CCACCGCTTACTGCAATTCTGTTTAGC	2.328794952276661e-36	0.7004186898658102	0.9208866995073892	6	353.0	2.201801661816435	1.2351274787535411	0.9745042492917848	4.657589904553322e-36	0	0	0	0	0	0	0	0	0	0	0	0	0	0	0	0	0	0	0	0	0	0	0	0	0	0	0	0	0	0	0	0	0	0	0	0	0	0	0	0	0	0	0	0	0	1	0	0	0	0	0	0	0	0	0	0	0	0	0	0	0	0	0	0	0	0	0	0	0	0	0	0	0	0	0	0	0	0	1	0	0	0	0	0	0	0	0	0	0	-1	0	0	0	0	0	0	0	0	0	0	0	0	8.281920748293264e-34
CCACGGAAGAGCAGAAGTAAAGTAATC	2.873791148280178e-36	2.0869514236743557e-13	0.9484180590117312	9	387.0	1.4367899630765142	0.9870801033591732	0.9405684754521964	5.747582296560356e-36	0	0	0	1	0	0	0	0	0	0	0	0	0	0	0	0	0	0	0	0	0	0	0	0	0	0	0	0	0	0	0	0	0	0	0	0	0	0	0	1	0	0	0	0	0	0	0	0	0	0	0	0	0	0	0	0	0	0	0	0	0	0	0	0	0	0	0	0	0	0	0	0	0	0	0	0	0	0	0	0	0	0	0	0	-1	0	0	0	0	0	0	0	0	0	0	0	0	0	0	0	0	0	1.0205769750868244e-33
CCATTATCTCTATCATCCAGGTCTATT	3.004637069598059e-36	0.4020641194245538	0.5030496497861526	7	807.0	1.6228392679589745	0.7670384138785625	0.6629491945477075	6.009274139196118e-36	-1	0	-1	0	0	0	0	0	0	0	0	0	-1	-1	0	0	0	0	0	0	0	0	0	0	0	0	0	0	0	0	0	1	0	1	0	0	1	0	0	0	0	-1	0	0	0	0	0	1	0	0	0	0	0	0	-1	0	0	0	0	0	1	0	-1	0	0	0	0	0	0	-1	0	0	0	0	0	0	0	0	0	0	0	0	0	0	1	0	1	0	0	0	0	1	0	0	0	0	-1	0	0	0	0	0	1.066676919987866e-33
CCAAGGATGTTTAATATATCACGTTTG	3.1939468522760644e-36	1.0	0.1581338272969795	4	5254.0	1.3084282526467044	0.3172820708031976	0.2516178149980967	6.387893704552127e-36	1	0	0	0	0	-1	0	0	0	0	0	0	0	0	0	0	0	0	0	0	0	0	0	0	0	0	0	0	0	0	0	1	0	-1	0	0	-1	0	0	0	0	1	0	0	0	0	0	1	0	0	0	0	0	0	0	0	0	0	1	0	-1	0	0	0	0	0	0	0	0	-1	-1	0	0	0	0	0	0	0	0	0	-1	0	0	0	0	0	0	0	0	0	0	1	0	0	0	0	0	0	0	0	0	0	1.1332589867778924e-33
CCATGGCAGCAATCACTCAGGGTGTAT	3.5347386859927765e-36	0.0003013809664587	0.9120874297752808	8	345.0	1.7241139934992922	0.9681159420289857	0.9130434782608696	7.069477371985553e-36	0	0	0	0	0	0	0	0	0	0	0	0	0	0	0	0	0	0	0	0	0	0	0	0	0	0	0	0	0	0	0	0	0	0	0	0	0	0	0	0	0	0	0	0	0	0	0	0	0	0	0	0	0	0	0	0	0	0	0	0	0	0	0	0	0	0	0	0	0	0	0	0	0	0	0	0	0	0	0	0	0	1	0	0	0	-1	0	0	0	0	0	0	0	0	0	0	0	0	0	0	1	0	1.2531698125499089e-33
CCATCCTTCATACCTTCCCTTACATTC	3.561653129076482e-36	0.0004525694422651	0.9199376947040498	1	227.0	2.742617398592017	3.0881057268722465	2.7444933920704844	7.123306258152963e-36	0	0	0	0	0	0	0	0	0	0	0	0	0	0	0	0	0	0	0	0	0	0	0	0	1	0	0	0	0	0	0	0	0	0	0	0	0	0	0	0	0	0	0	0	0	0	0	0	0	0	0	0	0	0	0	0	0	0	0	0	0	0	0	0	0	0	0	0	0	0	0	0	0	0	0	0	0	0	-1	0	0	0	0	0	0	0	0	0	1	-1	0	0	0	0	0	0	0	0	0	0	0	0	1.2626393610886834e-33
CCATCTATTGTGAACATGTATGAAAAA	3.952710272709368e-36	0.9889076603974308	0.8468689345183369	4	446.0	1.685500370411781	0.6905829596412556	0.6143497757847534	7.905420545418736e-36	0	0	0	0	0	0	0	0	0	0	0	0	0	0	0	0	0	0	0	0	0	0	0	1	0	0	0	0	0	0	0	0	0	0	-1	0	0	0	0	0	0	0	0	-1	0	0	0	0	0	0	0	-1	0	0	0	0	0	0	0	0	0	0	0	0	0	0	0	0	0	0	0	0	0	0	0	0	0	0	0	0	0	0	0	0	0	0	0	0	0	0	0	0	1	0	0	0	0	0	0	1	0	0	1.3998918178546924e-33
CCATTCGAGAACTGTCTTATTGATGGA	4.1121701616071984e-36	8.466354002393447e-07	0.2796216215647068	3	2789.0	1.2950166133435146	0.5643599856579419	0.3782717820007171	8.224340323214397e-36	0	0	0	0	0	0	0	0	0	0	0	0	0	1	0	0	0	0	0	0	0	0	0	0	0	0	0	0	0	0	0	1	0	1	0	0	0	0	0	0	0	1	0	0	0	0	0	0	0	0	0	0	0	1	-1	0	0	0	0	0	1	0	-1	1	-1	0	0	0	0	0	0	0	0	0	0	0	0	0	0	0	0	0	0	0	-1	0	-1	0	0	0	0	0	0	0	-1	0	1	0	0	0	0	-1	1.4559657039727544e-33
CCATTATCATTATCATCTAGATCTATA	4.26590115632417e-36	0.5183238931308359	0.4804865424430642	2	1182.0	1.896862513252049	0.626057529610829	0.5871404399323181	8.53180231264834e-36	0	-1	0	0	0	0	0	-1	1	0	0	1	0	0	1	0	0	0	-1	-1	-1	-1	0	1	0	1	0	0	1	0	-1	0	-1	0	-1	0	0	0	0	0	0	0	1	-1	0	0	1	0	0	0	0	1	0	0	0	0	0	0	0	1	0	1	0	0	1	0	0	0	0	0	0	0	0	-1	0	1	1	0	0	0	0	0	0	0	0	0	0	0	1	0	0	0	0	0	1	-1	0	0	0	1	0	0	1.5097907252304844e-33
CCATATTTATTTATTGTAGATGCTACT	4.525790954333703e-36	0.0122753672693134	0.7082663767841951	3	880.0	2.349496344777702	1.1477272727272727	1.0920454545454543	9.051581908667406e-36	0	0	0	0	0	0	0	-1	0	0	0	1	0	0	0	0	0	0	1	-1	-1	-1	0	1	0	0	0	0	-1	0	-1	0	-1	0	1	0	0	0	0	0	0	0	0	0	0	0	0	0	0	-1	0	0	0	0	0	0	0	0	0	0	0	1	0	0	0	0	0	0	0	0	0	0	0	-1	-1	1	0	0	0	0	0	0	0	0	0	0	0	0	0	0	0	0	1	0	0	0	0	0	0	0	0	0	1.6008911314397193e-33
CCAGGTAATAGATAATCAATTATATCA	5.085705807787554e-36	1.0	0.9664238348743812	6	295.0	1.3359672385626435	0.6101694915254238	0.5322033898305085	1.0171411615575107e-35	0	0	0	0	0	0	0	0	0	0	0	0	0	0	0	0	0	0	0	0	0	0	0	0	0	0	0	0	0	0	0	0	0	0	0	0	0	0	0	-1	0	0	0	0	0	0	0	0	0	0	0	0	0	0	0	0	0	0	0	0	0	0	0	0	0	0	0	0	0	0	0	0	0	-1	0	-1	0	0	0	0	0	0	0	0	0	0	0	0	1	0	0	0	0	0	0	1	0	0	0	0	0	0	1.7970965712369715e-33
CCAAACACACCTGTCTCTTATACACAT	5.547000220263981e-36	1.8880679430437294e-38	0.5651961774009018	8	849.0	6.521184079333446	3.839811542991755	3.677267373380448	1.109400044052796e-35	0	0	0	0	0	0	0	0	1	0	1	0	0	0	0	0	0	0	0	0	0	0	1	0	1	1	0	0	0	0	0	0	0	0	0	1	0	0	0	0	0	0	0	0	0	1	0	0	-1	0	0	0	0	0	0	0	0	0	0	0	0	0	-1	0	0	0	0	-1	0	0	0	0	0	0	-1	0	0	0	0	0	0	0	0	0	0	0	0	0	0	0	0	0	0	0	0	0	0	0	0	0	0	0	1.958734502953523e-33
CCACCACAATTTAGAAAACGTTATAAT	6.711223991705513e-36	0.0918910024919739	0.470650577794803	3	1371.0	1.5727854353298278	0.587892049598833	0.4981765134938001	1.3422447983411026e-35	0	-1	0	0	0	0	0	0	1	0	0	0	0	0	1	0	0	0	0	0	0	0	0	0	0	0	0	0	1	0	0	0	0	0	-1	0	0	0	0	0	0	0	0	-1	0	0	0	0	0	0	1	0	0	0	0	1	1	0	0	1	0	0	0	0	0	0	0	1	0	0	0	0	0	0	-1	0	1	1	-1	0	0	0	0	0	0	0	0	0	1	0	0	0	-1	0	0	-1	0	0	0	1	0	0	2.3662177973220817e-33
CCAACTGAAGCAAGTACTCAAATCAGT	8.636832779713854e-36	0.0001815071411997	0.5436368647394996	5	1343.0	1.9345321388345504	0.526433358153388	0.5040953090096798	1.727366555942771e-35	0	-1	0	0	0	0	0	0	0	0	0	0	0	0	0	0	0	0	-1	-1	-1	-1	0	0	0	0	0	0	0	0	0	0	1	0	0	0	0	0	0	0	0	0	0	1	0	0	0	0	0	1	0	0	0	0	0	0	0	0	0	0	0	1	0	0	1	0	0	-1	0	0	0	0	0	0	0	0	0	-1	0	0	0	0	0	0	0	0	0	0	0	0	0	0	0	0	0	0	0	0	0	0	0	0	3.0385900117126408e-33
CCATCCTTTAGTTAAAAACAATTGTGA	9.051300393413865e-36	1.0	0.966669214891828	9	357.0	1.3520114335101077	0.4369747899159664	0.3501400560224089	1.810260078682773e-35	0	0	0	0	0	0	0	0	0	0	0	0	0	0	0	0	0	0	0	0	0	0	0	0	0	0	0	0	0	0	0	0	0	0	0	0	0	0	0	0	0	0	0	0	0	0	0	0	0	0	0	0	0	0	0	0	0	0	0	0	0	0	0	0	0	0	0	0	0	0	0	0	0	0	0	0	0	0	0	0	0	0	0	0	0	0	0	0	0	0	0	0	0	0	-1	0	0	0	0	0	0	1	3.1831025628259984e-33
CCATCCGTAATGATACCGCTGTCGGTA	9.940914929646984e-36	0.3366249475034519	0.9160332022717343	6	214.0	1.817716763320468	1.158878504672897	0.8551401869158879	1.9881829859293969e-35	0	0	0	0	0	0	0	0	0	0	0	0	0	0	0	0	0	0	0	0	0	0	0	0	0	0	0	0	0	0	0	0	0	0	0	0	0	0	0	0	0	0	0	0	0	1	0	0	0	0	0	0	0	0	0	0	0	0	0	0	0	0	0	0	0	0	0	0	0	0	0	0	0	0	0	0	0	0	0	0	0	0	0	0	0	-1	0	0	0	0	0	0	0	0	0	0	0	0	0	0	0	0	3.493054889194369e-33
CCATCCTACTGAAAAACGGGATGACCC	1.1954236686773264e-35	7.225186476705516e-14	0.9347985347985348	3	448.0	1.7653966924493685	1.5245535714285714	1.4709821428571428	2.3908473373546528e-35	0	0	0	0	0	0	0	0	0	0	0	0	0	0	0	0	0	0	0	0	0	0	0	0	0	0	0	0	0	0	0	0	0	0	0	0	0	0	0	0	0	0	0	0	0	1	0	0	0	0	0	0	0	0	0	0	0	0	0	0	0	0	0	0	0	0	0	0	0	0	0	0	0	0	0	0	0	0	0	0	0	0	0	0	0	-1	0	0	0	0	0	0	0	0	0	0	0	1	1	0	0	0	4.194728466856959e-33
CCAGATGATGCGGTGTCCTCCGGCTTG	1.2910255865789908e-35	1.0	0.9266524520255864	9	239.0	1.9214746378139824	1.5648535564853556	1.393305439330544	2.5820511731579815e-35	0	0	0	0	0	0	0	0	0	0	0	0	0	0	0	0	0	0	0	0	0	0	0	0	0	0	0	0	0	0	0	0	0	0	0	0	0	0	0	0	0	0	0	0	0	-1	0	0	0	0	0	0	0	0	0	0	0	0	0	0	0	0	0	0	0	0	0	0	0	0	0	0	0	0	0	0	0	0	0	0	0	0	0	0	0	-1	0	0	0	0	0	0	0	0	0	0	0	1	1	0	0	0	4.527470123332457e-33
CCAATATCCTGTATTTATCTTGAGAGT	1.3380078808854202e-35	3.797524665664893e-06	0.5285847509406052	1	1376.0	2.6860339275628524	1.3561046511627908	1.1962209302325582	2.6760157617708404e-35	1	0	1	1	0	0	0	0	0	0	0	0	0	-1	0	1	0	-1	0	0	0	0	0	0	0	0	0	-1	0	0	0	0	0	-1	0	-1	1	-1	1	0	1	0	0	0	0	0	0	1	0	0	0	0	0	1	-1	0	0	0	0	0	0	0	1	-1	1	0	0	0	0	1	-1	0	0	0	0	0	0	0	0	0	0	1	0	0	0	0	0	0	0	0	0	1	0	0	-1	0	0	1	1	0	0	1	4.690741006420837e-33
CCAGGATCTTGAATTATAGAATGCAAT	1.341066723461777e-35	1.7230183758358234e-08	0.562221624368517	1	1216.0	2.3368941682558355	1.899671052631579	1.589638157894737	2.682133446923554e-35	0	0	0	0	0	0	0	1	0	0	0	-1	0	0	0	0	0	0	-1	1	-1	1	0	1	0	0	0	0	1	0	0	0	-1	0	0	0	0	0	0	0	0	0	0	0	0	0	0	0	0	1	0	0	0	0	0	0	0	0	0	0	0	-1	0	0	0	0	0	0	0	0	0	0	0	0	1	0	0	0	1	0	0	0	0	0	0	0	0	0	-1	0	0	0	0	0	0	-1	0	0	0	0	0	0	4.701411259243941e-33
CCAATAGAGTTAAAAATAGAACAAACA	1.4297684520709468e-35	0.0503867649486694	0.8965141612200436	4	561.0	1.663081679249846	0.8128342245989305	0.6559714795008913	2.8595369041418936e-35	0	0	0	0	0	0	0	0	0	0	0	0	0	0	0	0	0	0	0	0	0	0	0	0	0	0	0	0	0	0	0	0	0	0	0	-1	0	0	0	0	0	0	0	0	0	0	0	0	0	0	0	0	0	0	0	0	0	0	0	0	0	0	0	0	0	0	0	0	0	0	0	0	0	0	0	0	0	0	0	0	0	0	0	0	0	0	0	0	0	0	0	0	0	0	-1	0	0	0	0	1	0	0	5.009931487471882e-33
CCAGCAAAATGTAATGATACAGCGCCG	1.802300673905645e-35	1.0	0.9462883728658664	1	1038.0	1.562888367377438	0.5327552986512524	0.4383429672447013	3.6046013478112905e-35	0	0	0	0	0	0	0	0	0	0	0	0	0	0	0	0	0	0	0	0	0	0	0	0	0	0	0	0	0	0	0	0	0	0	0	0	0	0	0	0	0	0	0	0	0	0	0	0	0	0	0	0	0	0	0	0	0	0	0	0	0	0	0	0	0	0	0	0	0	0	1	0	0	0	0	0	0	0	0	0	0	-1	0	0	0	0	0	0	0	0	0	0	0	0	0	0	0	0	0	0	0	0	6.302856276318946e-33
CCATAGCAGCAACTGAATCTATTACCA	1.8691470191643124e-35	0.3576222496762239	0.9077694235588972	5	238.0	2.153491414444498	1.4705882352941178	1.3067226890756305	3.738294038328625e-35	0	0	0	0	0	0	0	0	0	0	0	0	0	0	0	0	0	0	0	0	0	0	0	0	1	0	0	0	0	0	0	0	0	0	0	0	0	0	0	0	0	0	0	0	0	0	0	0	0	0	0	0	0	0	0	0	0	0	0	0	0	0	0	0	0	0	0	0	0	0	0	0	0	0	0	0	0	0	-1	0	0	0	0	0	0	0	0	0	-1	1	0	0	0	-1	0	0	0	0	0	0	0	0	6.534555410685153e-33
CCATGACCCCGTCAGCGATAATGCAAG	2.1186709686138532e-35	1.0	0.902910636906222	1	313.0	1.6343954591657166	0.8146964856230032	0.7539936102236422	4.237341937227707e-35	0	0	0	0	0	0	0	0	0	0	0	0	0	0	0	0	0	0	0	0	0	0	0	0	0	0	0	0	0	0	0	0	0	0	0	0	0	0	0	0	0	0	0	0	0	-1	0	0	0	0	0	0	0	0	0	0	0	0	0	0	0	0	0	0	0	0	0	0	0	0	0	0	0	0	0	0	0	0	0	0	0	0	0	0	0	0	0	0	0	0	0	0	0	0	0	0	0	1	1	0	0	0	7.399109598044155e-33
CCAGCTAATTCCGAATCACGAAGTAGA	2.1860014668346401e-35	1.0	0.9686860739575138	5	588.0	1.1724700498634928	0.4081632653061224	0.282312925170068	4.3720029336692803e-35	0	0	0	0	0	0	0	0	0	0	0	0	0	0	0	0	0	0	0	0	0	0	0	0	0	0	0	0	0	0	0	0	0	0	0	0	0	0	0	1	0	0	0	0	-1	0	-1	0	0	0	1	0	0	0	0	0	0	0	0	0	0	0	0	0	0	0	0	0	0	0	0	0	0	0	0	0	0	0	0	0	0	0	0	0	0	0	0	0	0	0	0	0	0	0	0	0	0	0	0	0	0	0	7.632094223365932e-33
CCACCATTTCTTCCAATTCACTCGCAT	2.2118797894299275e-35	1.0	0.9298245614035088	2	266.0	2.188921944296907	0.9097744360902256	0.8721804511278195	4.4237595788598545e-35	0	0	0	0	0	0	0	0	1	0	0	0	0	0	0	0	0	0	0	0	0	0	0	0	0	0	0	0	0	0	0	0	0	0	0	0	0	0	0	0	0	0	0	0	0	0	0	0	0	0	-1	0	0	0	0	1	0	0	0	-1	0	0	0	0	0	0	0	0	0	0	0	0	0	1	0	1	1	0	0	0	0	0	0	0	0	0	0	0	0	0	0	0	0	0	0	0	0	0	0	0	0	0	7.721484976391035e-33
CCAAGGATGCTTAATATATCATGTTTG	2.328083994867278e-35	8.423746179373009e-18	0.1071254534625589	7	6570.0	1.4400443396061426	0.7840182648401827	0.6226788432267885	4.656167989734556e-35	0	0	0	0	0	0	0	0	0	0	0	0	0	0	0	1	0	-1	0	0	0	0	0	0	0	0	0	1	0	0	0	0	0	0	0	-1	0	1	1	0	-1	0	0	0	0	-1	0	0	0	0	0	0	0	0	0	0	0	0	0	0	0	0	0	0	0	0	0	0	0	0	0	0	0	0	0	0	0	0	0	0	0	-1	0	0	0	0	0	0	0	0	0	0	0	0	0	0	0	0	0	0	0	0	8.123565431564354e-33
CCACAATCTGAGGCATTGAGAAAGCTA	2.886133971928576e-35	1.0	0.6617299402030316	3	635.0	1.6770095589766147	0.6535433070866141	0.5968503937007874	5.77226794385715e-35	0	0	0	0	0	0	0	0	-1	0	0	0	0	0	-1	0	0	0	0	0	0	0	0	0	0	-1	0	0	1	0	0	0	0	0	0	0	0	0	0	-1	0	0	0	0	0	0	0	0	0	0	-1	-1	0	0	0	1	1	0	0	1	0	0	0	0	0	0	0	0	0	0	0	0	0	0	0	0	1	0	0	0	0	0	0	0	0	0	0	0	0	0	0	0	0	0	0	0	0	0	0	0	0	0	1.0054806150024518e-32
CCATCAACGACATCCACTATAGCTAAT	3.151052876274543e-35	1.9368432310593165e-05	0.9225307510250342	2	360.0	1.8515842235475848	0.8555555555555555	0.8388888888888889	6.302105752549086e-35	0	0	0	0	0	0	0	0	0	0	0	0	0	0	0	0	0	0	0	0	0	0	0	0	0	0	0	0	0	0	0	0	0	0	0	0	0	0	0	0	0	0	0	1	0	0	0	0	0	1	0	0	0	0	0	0	0	0	0	0	0	-1	0	0	0	0	0	0	0	0	0	0	0	0	0	0	0	1	0	0	0	0	0	0	0	0	0	0	0	0	0	0	0	0	0	0	0	0	0	-1	0	0	1.097106092132361e-32
CCACAAACTGAACGTATGATGCGAGTA	3.159019095590316e-35	0.0673362224213095	0.8128179328078708	9	802.0	2.040292810200782	1.4201995012468829	1.226932668329177	6.31803819118063e-35	0	0	0	0	0	0	0	1	0	0	0	0	0	0	1	0	0	0	0	0	0	0	0	0	0	-1	0	0	-1	0	0	0	0	0	-1	0	0	0	0	0	0	0	0	0	1	0	1	0	0	0	0	-1	0	0	0	0	0	0	0	0	0	0	0	0	0	0	0	0	0	0	0	0	0	0	0	0	0	0	-1	0	0	0	0	0	0	0	0	0	1	0	0	0	0	0	0	-1	0	0	0	0	0	0	1.099854919859407e-32
CCACGGCTCGCTGATAAGCTGTATTGC	3.1856556994894446e-35	1.0	0.9330872326981277	6	631.0	2.0282597909922773	1.5198098256735342	1.2868462757527734	6.371311398978888e-35	0	0	0	0	0	0	0	0	0	0	0	-1	0	0	0	0	0	0	0	0	0	0	0	0	0	0	0	0	0	0	0	0	0	0	0	0	0	0	0	0	0	-1	0	0	0	0	0	0	0	0	0	0	0	0	0	0	0	0	0	0	0	0	1	0	0	0	0	0	0	0	0	0	0	0	0	0	0	0	0	0	0	0	0	0	0	0	0	0	0	0	0	0	0	0	0	0	0	0	0	0	0	0	1.1090581485273918e-32
CCAACCGACTCATGTTCTGGCCTTCTA	3.190588043122152e-35	1.4623844464764436e-14	0.9148544844747376	8	275.0	1.6821377120739114	1.4727272727272729	1.4327272727272726	6.381176086244304e-35	0	0	0	0	0	0	0	0	0	0	0	0	0	0	0	0	0	0	0	0	0	0	0	0	0	0	0	0	0	0	0	0	0	0	0	0	0	0	0	0	0	0	0	0	0	-1	0	0	0	0	0	0	0	0	0	0	0	0	0	0	0	0	0	0	0	0	0	0	0	0	0	0	0	0	0	0	0	0	0	0	0	0	0	0	0	-1	0	0	0	0	0	0	0	0	0	0	0	1	1	0	0	0	1.110745969596918e-32
CCAAAGAAGATGCAAGGGAACCCAGAA	3.2778663731845296e-35	2.615345452459768e-17	0.9141737891737892	8	212.0	2.449584877342331	2.330188679245283	2.1367924528301887	6.555732746369058e-35	0	0	0	0	0	0	0	0	0	0	0	0	0	0	0	0	0	0	0	0	0	0	0	0	0	0	0	0	0	0	0	0	0	0	0	-1	0	0	0	1	0	0	0	0	0	0	0	0	0	0	0	0	0	0	0	0	0	0	0	0	0	0	0	0	0	0	0	0	0	0	0	0	0	0	0	0	0	0	0	0	0	0	0	0	0	0	0	0	0	0	0	0	0	0	0	0	0	0	0	0	0	0	1.1408861794072498e-32
CCATTTGTGACCGATTCATCAGTTATA	3.578292741975556e-35	1.0	0.5727364185110664	5	1027.0	1.4095516312439058	0.4264849074975657	0.3203505355404089	7.156585483951111e-35	0	-1	0	0	0	0	0	0	-1	0	0	0	0	0	0	0	0	0	0	0	0	0	0	0	0	0	0	0	0	0	0	0	-1	0	0	0	0	0	0	-1	0	0	0	-1	1	0	1	0	0	0	0	0	0	0	0	0	0	0	0	0	0	0	0	0	0	0	0	0	0	0	0	0	0	0	0	0	0	0	0	0	0	0	0	0	0	0	0	0	0	0	0	0	0	0	0	0	0	0	0	0	0	0	1.244484796207802e-32
CCAGACCAAGATGGTGATTCACCTGGA	3.7080334282406036e-35	2.137502845401549e-11	0.904551920341394	8	301.0	1.822769172692396	2.096345514950166	1.8803986710963456	7.416066856481207e-35	0	0	0	0	0	0	0	0	0	0	0	0	0	0	0	0	0	0	0	0	0	0	0	0	-1	0	0	0	0	0	0	0	0	0	0	0	0	0	0	0	0	0	0	0	0	0	0	0	0	0	0	0	0	0	0	0	0	0	0	0	0	0	0	0	0	0	0	0	0	0	0	0	0	0	0	0	0	0	-1	0	0	0	0	0	0	0	0	0	1	0	0	0	0	1	0	0	0	0	0	0	0	0	1.2891862452730054e-32
CCACACGCGATATGATTGACTGTGGCT	4.839941468043494e-35	0.5376114219694819	0.9118023553507424	9	250.0	2.40601956527484	0.912	0.836	9.679882936086987e-35	0	0	0	0	0	0	0	-1	0	0	0	0	0	0	0	0	0	0	-1	0	0	-1	0	0	0	0	0	0	0	0	0	0	-1	0	-1	0	0	0	0	0	0	0	0	0	1	0	1	0	0	0	1	0	0	0	0	0	0	0	0	1	0	0	0	0	0	0	0	0	0	0	0	0	0	-1	-1	0	0	1	0	0	0	0	0	0	0	0	0	0	0	0	0	0	0	0	0	0	0	0	0	0	0	0	1.678585643339657e-32
CCATTGATATCCATTTATTCGCTTCAT	4.84467580935238e-35	1.8591168791706515e-16	0.8291662414532095	2	362.0	2.6578259589212045	3.81767955801105	3.3370165745856357	9.68935161870476e-35	0	0	0	0	0	0	0	0	0	0	0	0	0	0	0	0	0	0	0	0	0	0	0	0	0	0	0	0	0	0	0	0	0	0	0	0	0	0	0	0	0	0	-1	0	1	0	1	0	0	0	0	0	0	0	0	0	0	0	0	0	0	0	0	0	0	0	0	0	0	0	0	0	0	0	-1	0	0	0	0	0	0	0	0	0	0	0	0	0	0	0	0	0	0	0	0	0	0	0	0	0	0	0	1.6801898951766327e-32
CCACTCCTGCCAAATCATGGCGTATGC	5.90668546963953e-35	5.950167422916829e-49	0.8393531476298369	6	552.0	2.9776359894290003	5.425724637681159	5.233695652173913	1.181337093927906e-34	0	0	0	0	0	0	0	0	0	0	0	0	0	0	0	0	0	0	0	0	0	0	0	0	0	0	0	0	0	0	0	0	0	0	0	-1	0	0	0	0	0	0	0	0	0	1	0	0	0	0	0	0	0	0	0	0	0	0	0	0	0	0	0	0	0	0	0	0	0	0	0	0	0	0	0	0	0	0	0	0	0	0	0	0	0	0	0	0	0	0	0	0	0	0	0	0	0	0	0	0	-1	0	2.0452710765706033e-32
CCAGAACGTGGACAATCCAGCCATCAA	6.645089833851786e-35	1.7500928907203593e-32	0.961584438165616	1	279.0	1.8244527316620025	2.4874551971326166	2.4731182795698925	1.3290179667703575e-34	0	0	0	0	0	0	0	0	0	-1	0	0	0	0	0	0	0	0	0	0	0	0	0	0	0	0	0	0	0	0	0	0	0	0	0	0	0	-1	0	0	0	0	1	0	0	0	0	0	0	0	0	0	0	0	0	0	0	0	0	0	0	0	0	0	0	0	0	0	0	0	0	0	0	0	0	0	0	0	0	0	0	0	0	0	0	0	0	0	0	0	0	0	0	0	0	0	0	0	0	0	1	0	2.2990218997623523e-32
CCACCCTCCTCAATCCATCCCCGAGTC	6.753322596464123e-35	9.594324402466907e-10	0.933577258654658	5	488.0	1.9589427669478967	1.834016393442623	1.6434426229508197	1.3506645192928246e-34	0	0	0	0	0	0	0	0	0	0	0	0	0	0	0	0	0	0	0	0	0	0	0	0	0	0	0	0	0	0	0	0	0	0	0	0	0	0	0	0	0	0	0	0	0	1	0	0	0	0	0	0	0	0	0	0	0	0	0	0	0	0	0	0	0	0	0	0	0	0	0	0	0	0	0	0	0	0	0	0	0	0	0	0	0	-1	0	0	0	0	0	0	0	0	0	0	0	0	0	0	0	0	2.3362059918094249e-32
CCAAGCGACTGTCTTGTTCGCTGCCAG	7.439311681824006e-35	3.443108534869096e-37	0.9643253527826224	1	755.0	1.129468197025001	0.9178807947019868	0.8622516556291391	1.4878623363648015e-34	0	0	0	-1	0	0	0	0	0	0	0	0	0	0	0	0	0	0	0	0	0	0	0	0	0	0	0	0	0	0	0	0	0	0	0	0	0	0	0	0	0	0	0	0	0	0	0	0	0	0	0	0	0	0	0	0	0	0	0	0	0	0	0	0	0	0	0	0	0	0	0	0	0	0	0	0	0	0	0	0	0	0	0	0	0	0	0	0	0	0	0	0	0	1	0	0	0	0	0	0	0	0	2.5711244876237107e-32
CCACCTACGCATTTCACTGAATTTAAA	7.560155307094839e-35	8.00927421030929e-08	0.4889293487359786	1	1071.0	1.9504087793850609	1.6825396825396826	1.437908496732026	1.5120310614189675e-34	0	0	0	0	0	0	0	0	0	1	0	0	0	0	0	-1	0	1	0	0	0	0	-1	0	0	0	0	-1	0	0	0	0	0	0	0	-1	0	1	-1	0	1	0	0	0	0	1	0	0	0	0	0	0	0	0	0	0	0	0	0	0	0	0	0	0	0	0	0	0	0	0	0	0	0	0	0	0	0	0	0	0	0	-1	0	0	0	0	0	0	0	0	0	0	0	0	0	0	0	0	0	0	0	0	2.612422215093868e-32
CCATACAATATAACCGTTATTAATTGA	7.636618597082873e-35	1.0	0.962608695652174	4	215.0	1.601659512370075	0.586046511627907	0.5441860465116279	1.5273237194165747e-34	0	0	0	0	0	0	0	0	0	0	0	0	0	0	0	0	0	0	0	0	0	0	0	-1	0	0	0	0	0	0	0	0	0	0	0	0	0	0	0	1	0	0	0	0	0	0	0	0	0	0	0	-1	0	0	0	0	0	0	0	0	0	0	0	0	0	0	0	0	0	0	0	0	0	1	0	1	0	0	0	0	0	0	0	0	0	0	0	0	0	0	0	0	0	0	0	0	0	0	0	0	0	0	2.638637696987801e-32
CCATCATCCCCAATCTTCTGAGCAAAA	8.008813138023957e-35	1.0	0.8669695003244646	6	339.0	2.116047853482573	1.943952802359882	1.5811209439528024	1.6017626276047914e-34	0	0	0	0	0	0	0	0	0	0	0	0	0	0	0	0	0	0	0	0	0	0	0	0	1	0	0	0	0	0	0	0	0	0	0	0	0	0	0	0	0	0	0	0	0	0	0	0	0	0	0	0	0	0	0	0	0	0	0	0	0	0	0	0	0	0	0	0	0	0	0	0	0	0	0	0	0	0	1	0	0	0	0	0	0	0	0	0	-1	-1	0	0	0	1	0	0	0	0	0	0	0	0	2.7664049130535134e-32
CCACAGAAGTTACTCCTGAAGTACAGG	8.447787362715638e-35	7.993133097942237e-13	0.9662443717314092	6	398.0	1.3365771474623471	1.201005025125628	1.0954773869346734	1.6895574725431279e-34	0	0	0	0	0	0	0	0	0	0	0	0	0	0	0	0	0	0	0	0	0	0	0	0	0	0	0	0	0	0	0	0	0	0	0	0	0	0	0	0	0	0	0	0	0	0	0	0	0	0	0	0	0	0	0	0	0	0	0	0	0	0	0	0	0	0	0	0	0	0	0	0	0	0	0	0	0	0	-1	0	0	0	0	0	0	0	0	0	1	1	0	0	0	0	0	0	0	0	0	0	0	0	2.916829223062175e-32
CCAAAAGAATCGTTCAGTAATTATAGA	8.69531730199109e-35	1.0	0.9238954429794124	3	230.0	1.7966675686394495	1.6782608695652177	1.4739130434782608	1.739063460398218e-34	0	0	0	0	0	0	0	0	0	0	0	0	0	0	0	0	0	0	0	0	0	0	0	0	-1	0	0	0	0	0	0	0	0	0	0	0	0	0	0	0	0	0	0	0	0	0	0	0	0	0	0	0	0	0	0	0	0	0	0	0	0	0	0	0	0	0	0	0	0	0	0	0	0	0	0	0	0	0	1	0	0	0	0	0	0	0	0	0	-1	1	0	0	0	1	0	0	0	0	0	0	0	0	3.001490913348748e-32
CCATTATTTTGCATTTCATTCCAAAGT	8.896859577552893e-35	2.5452252195334795e-06	0.9511822182442008	2	409.0	1.1268111518844546	0.6259168704156479	0.5647921760391198	1.7793719155105786e-34	0	0	0	0	0	0	0	0	0	0	0	0	0	0	0	0	0	0	0	0	0	0	0	0	0	0	0	0	0	0	0	0	0	0	0	0	0	0	0	0	0	0	0	0	0	0	0	0	0	0	0	0	0	0	0	0	0	0	0	0	0	0	0	0	0	0	0	0	0	0	0	0	0	0	0	0	0	0	0	0	0	0	0	0	0	-1	0	0	0	0	0	0	0	0	0	0	0	1	1	0	0	0	3.07034009156858e-32
CCATTGTATCAAATACTCATTTCTACA	9.195678172204044e-35	0.1483483271383967	0.3202886528355534	2	1990.0	1.490357711599801	0.4738693467336683	0.4060301507537688	1.8391356344408088e-34	1	0	0	1	0	0	0	0	0	1	-1	0	-1	0	0	0	0	-1	0	0	0	0	-1	0	0	0	0	-1	0	0	0	-1	0	-1	0	-1	1	-1	1	0	1	1	0	0	0	0	0	1	0	0	0	0	0	0	0	0	0	0	0	0	-1	0	0	0	1	0	0	0	0	1	-1	0	0	0	0	0	0	0	0	0	0	1	0	0	0	0	0	0	0	0	0	1	0	0	0	0	0	1	1	0	0	0	3.172754965452273e-32
CCAATAAGCGTTGAAAAGCTTCTGGAT	1.1985864613523652e-34	1.0	0.6601240456561162	5	522.0	1.403203822199414	0.421455938697318	0.3716475095785441	2.3971729227047303e-34	0	0	0	0	0	-1	-1	0	0	0	0	0	1	0	0	0	0	0	0	0	0	0	0	0	0	0	0	0	0	0	0	0	0	0	0	0	0	0	0	0	0	0	0	0	0	0	0	0	0	0	0	0	0	0	1	0	0	0	0	0	0	0	0	0	0	0	0	0	0	0	0	0	0	-1	0	1	0	0	1	-1	0	0	0	0	0	0	0	0	0	0	0	0	0	0	0	0	0	0	0	0	0	0	4.1269665428089274e-32
CCAAATAAGCAACAACGCAGCAATGTC	1.33535207083442e-34	1.0	0.3474888326572337	4	1491.0	3.3948095673715586	4.277665995975855	3.420523138832998	2.6707041416688403e-34	0	0	0	0	0	0	0	0	0	0	0	0	0	0	0	0	0	0	0	0	0	0	0	0	0	0	0	0	0	0	0	0	0	0	0	-1	0	0	0	0	0	-1	0	0	0	0	0	0	0	0	0	0	0	0	0	0	0	0	0	0	0	0	1	0	0	0	0	0	0	0	0	0	0	0	0	0	0	0	0	0	0	1	0	0	0	0	0	0	-1	0	0	0	0	0	0	0	0	0	0	0	0	0	4.5942942293021726e-32
CCACCAGTCCCGGAATGCTGTACATAG	1.4069736108644296e-34	4.209659659626704e-34	0.9354140127388536	6	257.0	1.8335332882789364	2.762645914396887	2.54863813229572	2.8139472217288597e-34	0	0	0	0	0	0	0	0	0	0	0	0	0	0	0	0	0	0	0	0	0	0	0	0	0	0	0	0	0	0	0	0	0	0	0	-1	0	0	0	0	0	1	0	0	0	0	0	0	0	0	0	0	0	0	0	0	0	0	0	0	0	0	0	0	0	0	0	0	0	0	0	0	0	0	0	0	0	0	0	0	0	0	0	0	0	0	0	0	0	0	0	0	0	0	0	0	0	0	0	0	0	0	4.83796223461971e-32
CCAATACCATCTATTCCTTAATTCTTT	1.7087163179959407e-34	0.0114078740562358	0.6323057432432433	8	626.0	2.3495339650465428	1.281150159744409	1.1757188498402555	3.4174326359918813e-34	0	-1	0	0	0	0	0	1	0	0	0	1	0	0	0	0	0	0	1	1	1	-1	0	-1	0	0	0	0	0	0	-1	0	1	0	0	0	0	0	0	-1	0	0	1	0	0	0	0	0	0	-1	1	1	0	0	0	0	0	0	0	-1	0	0	0	0	0	0	0	1	0	0	0	0	0	0	-1	1	-1	0	0	0	0	0	0	0	0	0	0	0	0	0	0	0	0	0	0	-1	0	0	0	-1	0	0	5.864104785535176e-32
CCAGAGCAAGCTCCTCGGCAATGCTAC	1.7530180245233431e-34	9.424353743082958e-25	0.9305882352941176	5	604.0	1.664841263091411	1.5612582781456954	1.524834437086093	3.5060360490466863e-34	0	0	0	0	0	0	0	0	0	0	0	0	0	0	0	0	0	0	0	0	0	0	0	0	0	0	0	0	0	0	0	0	0	0	0	0	0	0	0	0	0	0	0	0	0	-1	0	1	0	0	0	0	0	0	0	0	0	0	0	0	0	0	0	0	0	0	0	0	0	0	0	0	0	0	0	0	0	0	0	0	0	0	0	0	0	1	0	0	0	0	0	0	0	0	0	0	0	1	1	0	0	0	6.015074114179317e-32
CCAAAACGATCATATCGAGTATTAAAA	1.8458594154484732e-34	1.0	0.6182007686795649	9	744.0	1.8552520706979467	0.6438172043010753	0.6048387096774194	3.6917188308969463e-34	1	0	0	0	0	0	0	0	0	1	0	0	-1	-1	0	0	0	0	0	0	0	0	0	0	0	0	0	-1	0	0	0	-1	0	0	0	0	1	-1	0	0	0	0	0	0	0	0	0	0	0	0	0	0	0	1	-1	0	0	0	0	0	-1	0	1	0	0	0	0	0	0	1	-1	0	0	0	0	0	0	0	0	0	0	0	0	0	-1	0	1	0	0	0	0	1	0	0	0	0	1	0	0	0	0	0	6.330475037041157e-32
CCAATGTTGATCTGTTCTTATCTCATT	1.958109384676121e-34	0.000605981756192	0.7751373626373625	6	488.0	2.2263816760700275	1.3852459016393444	1.2315573770491803	3.9162187693522435e-34	0	-1	0	0	0	0	0	0	-1	0	0	0	0	0	-1	0	0	0	0	0	0	0	0	-1	0	0	0	0	0	0	0	0	0	0	-1	0	0	0	0	-1	0	0	1	0	1	0	1	0	0	0	-1	-1	0	0	0	0	1	0	0	1	0	0	0	0	0	0	0	0	0	0	0	0	0	0	1	0	1	-1	0	0	0	0	0	0	0	0	0	0	0	0	0	0	0	0	0	0	0	0	0	1	0	0	6.711495160751356e-32
CCAAGCGCTCTCCCCGGTCCAGGAGGT	2.0016729714426206e-34	2.6519993597249058e-11	0.9248412138320397	2	764.0	1.961118923087548	2.019633507853403	1.8350785340314133	4.003345942885241e-34	0	0	0	0	0	0	0	0	0	0	0	0	0	0	0	0	0	0	0	0	0	0	0	0	0	0	0	0	0	0	0	0	0	0	0	0	0	0	0	0	0	0	0	0	0	-1	0	1	0	0	0	0	0	0	0	0	0	0	0	0	0	0	0	0	0	0	0	0	0	0	0	0	0	0	0	0	0	0	0	0	0	0	0	0	0	1	0	0	0	0	0	0	0	0	0	0	0	1	1	0	0	0	6.859822022375274e-32
CCAATAATATTCCGGTATGGCTGCTCT	2.3370540944130744e-34	7.013227877969917e-05	0.9493325242718448	4	199.0	2.555139602637177	2.592964824120603	2.487437185929648	4.67410818882615e-34	0	0	0	0	0	0	0	0	0	-1	0	0	0	0	0	0	0	0	0	0	0	0	0	0	0	0	0	0	0	0	0	0	0	0	0	0	0	0	0	0	0	-1	0	0	0	1	0	0	0	0	0	0	0	0	0	0	0	0	0	0	0	0	0	0	0	0	0	0	0	0	0	0	0	0	0	0	0	0	0	0	0	0	0	0	0	0	0	0	0	0	0	0	0	0	0	0	0	0	0	0	1	0	7.996862216817084e-32
CCAAGCATGTATATTACAGGTTTTGAA	2.9358408399207453e-34	1.0	0.9868852459016394	2	404.0	1.2256741858833602	0.3168316831683168	0.3143564356435643	5.871681679841491e-34	0	0	0	0	0	0	0	0	0	0	0	1	0	0	0	0	0	0	0	0	0	0	0	0	0	0	0	0	0	0	0	0	0	0	0	0	0	0	0	0	0	0	0	0	0	0	0	0	0	-1	0	0	0	0	0	0	0	0	0	0	0	0	0	0	0	0	0	0	0	0	0	0	0	0	0	0	0	0	0	0	0	0	0	0	0	0	0	0	0	0	0	0	0	0	0	0	0	0	0	0	0	0	1.0026124931993638e-31
CCACAGGTACGTGCGTCTGATGCTCTC	3.0449886867758662e-34	1.0	0.9458583433373348	5	268.0	1.5725662916456344	0.753731343283582	0.667910447761194	6.0899773735517324e-34	0	0	0	0	0	0	0	0	0	0	0	0	0	0	0	0	0	0	0	0	0	0	0	0	0	0	0	0	0	0	0	0	0	0	0	0	0	0	0	0	0	-1	0	0	0	0	0	0	0	0	0	0	0	0	0	0	0	0	0	0	0	0	0	0	0	0	0	0	0	0	0	0	0	0	0	0	0	0	0	0	0	0	0	0	0	1	0	0	0	0	0	0	0	0	0	0	0	0	0	0	0	0	1.0395886593203604e-31
CCATATTGAGAACTAGGTAACATACCC	3.712230377462092e-34	1.1544335024126156e-34	0.9132730015082956	1	232.0	2.058548583047311	4.310344827586207	3.818965517241379	7.424460754924183e-34	0	0	0	0	0	0	0	0	0	0	0	0	0	0	0	0	0	0	0	0	0	0	0	0	0	0	0	0	0	0	0	0	0	0	0	0	0	0	0	0	0	0	0	0	0	0	0	0	0	0	0	0	0	0	0	0	0	0	-1	0	0	0	0	0	0	0	0	0	0	0	0	0	0	0	0	0	0	0	0	0	0	0	0	0	0	0	0	0	0	0	0	0	0	0	0	0	0	0	0	1	0	0	1.2652111033702953e-31
CCATCCTGGTAATAAATAATCTTCTAT	3.7438689305593366e-34	0.0569291585424432	0.9027732285183973	2	271.0	2.173509781298192	1.3505535055350553	1.1623616236162362	7.487737861118673e-34	0	0	0	0	0	0	0	0	0	-1	1	0	1	0	0	0	0	0	0	0	0	0	-1	0	0	0	0	0	0	0	0	0	0	0	0	0	0	0	0	0	0	0	0	0	0	0	0	0	0	0	0	0	0	0	0	0	0	0	0	0	0	0	0	0	0	0	0	0	0	0	0	0	0	0	0	0	0	0	0	0	0	0	0	0	0	0	0	0	0	0	0	0	0	0	0	0	0	0	0	0	0	0	1.2758675995782994e-31
CCAATTCATGCCTGGTGGGAATACTGG	3.8361849732681797e-34	1.0	0.8385680213530292	6	1270.0	2.6599478501298344	3.3755905511811024	2.810236220472441	7.672369946536359e-34	0	0	0	0	0	0	0	0	0	0	0	0	0	0	0	0	0	0	0	0	0	0	0	0	0	0	0	0	0	0	0	0	0	0	0	0	0	0	0	0	0	0	0	-1	0	0	0	0	0	0	0	0	0	0	0	0	0	0	0	0	0	0	0	0	0	0	0	0	0	0	0	0	0	0	1	0	0	-1	0	0	0	0	0	0	0	0	0	0	0	0	0	0	0	0	0	0	0	0	0	0	0	0	1.306924338727422e-31
CCAGCAGGCGGAAATCGACAGCTATCT	3.8966957194876115e-34	0.8215803133665502	0.6177540350079564	4	484.0	4.2424283551635815	5.256198347107438	4.239669421487603	7.793391438975223e-34	0	0	0	0	0	0	0	0	0	0	0	0	0	0	0	0	0	0	0	0	0	0	0	0	0	0	0	0	0	0	0	0	0	0	0	-1	0	0	0	0	0	-1	0	0	0	0	0	0	0	0	0	0	0	0	0	0	0	0	0	0	0	0	1	0	0	0	0	0	0	0	0	0	0	0	0	0	0	0	0	0	0	0	0	0	0	0	0	0	0	0	0	0	0	0	0	0	0	0	0	0	0	0	1.3273491294703166e-31
CCATTGAAATCCATTTATTTGCCTCAT	3.973954835866131e-34	0.0437030817141276	0.7686865729898517	9	580.0	1.885217275417271	0.7068965517241379	0.6120689655172413	7.947909671732262e-34	0	0	0	0	0	0	0	0	-1	0	0	0	0	0	0	0	0	0	0	0	0	0	0	0	-1	0	0	0	0	0	0	0	0	0	0	0	0	0	0	-1	0	0	0	0	0	0	0	0	0	0	-1	0	0	0	0	1	0	0	0	1	0	0	0	0	0	0	0	0	0	0	0	0	0	-1	0	1	1	0	0	0	0	0	0	0	0	0	0	0	0	0	0	0	0	0	0	0	0	0	0	0	0	0	1.353427579113207e-31
CCAATGATCTACACACCTAAACAAGCA	4.093192263893377e-34	4.029798169714392e-16	0.8673046251993621	1	279.0	2.5126596385342377	3.1146953405017923	2.917562724014337	8.186384527786755e-34	0	0	0	0	0	0	0	0	0	0	0	0	0	0	0	0	0	0	0	0	0	0	0	0	0	0	0	0	0	0	0	0	0	0	0	0	0	0	0	0	0	0	0	0	0	0	0	0	-1	0	0	0	0	0	0	0	0	0	0	0	0	0	0	0	0	0	0	0	0	0	0	0	0	0	0	0	0	0	0	0	0	0	0	0	0	0	0	0	0	1	0	0	0	0	0	0	0	0	0	0	0	0	1.3936375068151888e-31
CCATTACTTCATCATCTTTTAATATTC	4.321388712570629e-34	1.0	0.3419235761690098	9	1687.0	1.3958001277572905	0.3817427385892116	0.3040901007705986	8.642777425141259e-34	0	0	0	0	0	0	0	-1	0	0	0	-1	0	0	0	0	0	0	1	-1	1	-1	0	1	0	0	0	0	-1	0	-1	0	1	0	0	0	0	0	0	-1	0	0	0	0	0	0	0	0	0	0	0	1	0	0	0	0	0	0	0	0	0	0	0	0	0	0	0	0	0	0	0	0	0	-1	0	-1	0	0	0	0	0	0	0	0	0	0	0	0	-1	0	0	0	0	0	0	1	0	0	0	-1	0	0	1.4707174431264129e-31
CCAAATACATTATATTGTCTATCTACT	4.663847421890776e-34	1.0	0.6655487639963217	8	949.0	2.2294016047181424	0.7966280295047419	0.6965226554267651	9.327694843781553e-34	0	-1	0	0	0	0	0	0	0	0	0	1	0	0	1	0	0	0	0	-1	-1	-1	0	0	0	0	0	0	1	0	-1	0	-1	0	-1	0	0	0	0	-1	0	0	1	0	1	0	1	0	0	-1	1	1	0	0	0	1	0	0	0	1	0	1	0	0	1	0	0	0	0	0	0	0	0	-1	-1	1	1	1	0	0	0	0	0	0	0	0	0	0	1	0	0	0	-1	0	1	-1	0	0	0	0	0	0	1.5863420923954406e-31
CCAGACGGAGATTATGACGTACGCGAG	5.4359720104753e-34	1.0	0.7081281569950395	3	680.0	1.9085141148051292	0.6588235294117647	0.5367647058823529	1.08719440209506e-33	0	-1	0	0	0	0	0	-1	0	0	0	1	0	0	1	0	0	0	-1	-1	-1	-1	0	0	0	0	0	0	0	0	0	0	-1	0	-1	0	0	0	0	-1	0	0	1	0	0	0	0	0	0	0	1	1	0	0	0	0	0	0	0	1	0	0	0	0	0	0	0	0	0	0	0	0	0	0	0	0	1	1	0	0	0	0	0	0	0	0	0	0	1	0	0	0	-1	0	0	0	0	0	0	0	0	0	1.8468961408075547e-31
CCAAAGTGTGTTGTGTTAAATTAACAG	5.8619193057938395e-34	0.801721020064039	0.297898878338998	9	3068.0	1.506543321258211	0.3927640156453715	0.3367014341590613	1.1723838611587679e-33	0	0	0	0	0	0	0	0	1	0	0	0	0	0	-1	0	0	0	0	0	0	0	0	0	0	1	0	0	0	0	0	0	0	0	1	0	0	0	0	-1	0	0	-1	-1	0	0	0	0	0	0	1	-1	0	0	0	-1	1	0	0	1	0	0	0	0	0	1	0	0	0	0	0	0	0	0	0	0	-1	-1	-1	0	0	0	0	0	0	0	0	0	0	0	0	0	0	0	0	0	0	0	0	0	1	0	1.9903664731602224e-31
CCAATTTTGCCATATTATCCTTTGGTC	6.096462512774358e-34	1.0	0.655173785095045	7	579.0	1.6313833503517017	0.4145077720207253	0.3678756476683937	1.2192925025548716e-33	1	0	0	0	0	0	0	0	0	-1	0	0	-1	0	0	0	0	0	0	0	0	0	-1	0	-1	0	0	0	0	0	0	0	0	0	0	0	1	0	0	0	0	0	0	0	0	0	0	-1	0	0	0	0	0	0	0	0	0	0	0	0	0	0	0	0	0	0	0	0	0	-1	0	0	0	0	0	0	0	0	0	0	1	0	0	0	0	0	0	0	0	0	0	1	0	0	0	0	0	0	0	0	0	0	2.0692307571377766e-31
CCAAAACATAACTGCATTTAAATTTGA	7.1617760686907555e-34	1.0	0.5314876957494408	8	658.0	1.4083926216325504	0.4559270516717325	0.4361702127659574	1.4323552137381513e-33	0	-1	0	0	0	0	0	0	-1	0	0	0	0	0	0	0	0	0	1	0	0	1	0	0	0	0	0	0	0	0	0	0	0	0	0	0	0	0	0	1	0	0	-1	-1	1	0	1	0	0	0	-1	0	0	0	0	-1	0	0	0	1	0	1	0	0	0	0	0	0	0	0	0	0	0	0	0	0	-1	1	0	0	0	0	0	0	0	0	0	0	-1	0	0	0	0	0	0	-1	0	0	0	0	0	0	2.4272687811579265e-31
CCACATTTGACGTTAGGAGTACTATTT	7.380693746420832e-34	1.0608285746464954e-05	0.769000781657113	7	809.0	1.8308471071137424	0.8912237330037083	0.8393077873918418	1.4761387492841665e-33	0	1	0	0	0	0	0	0	1	0	0	0	0	0	-1	0	0	0	0	0	0	0	0	0	0	-1	0	0	0	0	0	0	0	0	-1	0	0	0	0	1	0	0	0	-1	0	0	1	0	0	0	-1	0	0	0	0	1	0	0	0	-1	0	0	0	0	0	0	0	0	0	0	0	0	0	0	-1	0	-1	0	0	0	0	0	0	0	0	0	0	0	0	0	0	0	0	0	0	0	0	0	0	1	0	0	2.5009980983089444e-31
CCAGACTTTGACCAGCTTATCGCTCGT	9.16452794778832e-34	0.0105171213792522	0.9065934065934066	7	292.0	1.6389493986306352	0.7705479452054794	0.708904109589041	1.832905589557664e-33	-1	0	0	0	0	0	0	0	0	-1	0	0	0	0	0	0	0	0	0	0	0	0	0	0	0	0	0	0	0	0	0	0	0	0	0	0	0	0	0	0	0	0	0	0	0	0	0	0	0	0	0	0	0	0	0	0	0	0	0	0	0	0	0	0	0	0	0	0	0	0	0	0	0	0	0	0	0	0	0	0	0	0	0	0	0	0	0	0	0	0	0	0	0	0	0	0	0	0	0	0	1	0	3.0993117655724852e-31
CCATGTCCTTCGGCGTAGAAGGCCAGA	1.1552842318038136e-33	0.0002421871603081	0.9648428459010322	2	493.0	1.3175675365695414	0.6125760649087221	0.5862068965517241	2.310568463607627e-33	0	0	0	0	0	0	0	0	0	0	0	0	0	0	0	0	0	0	0	0	0	0	0	0	0	0	0	0	0	0	0	0	0	0	0	0	0	0	0	0	0	0	0	0	0	-1	0	0	0	0	0	0	0	0	0	0	0	0	0	0	0	0	0	0	0	0	0	0	0	0	0	0	0	0	0	0	0	0	0	0	0	0	0	0	0	-1	0	0	0	0	0	0	0	0	0	0	0	1	1	0	0	0	3.8999639757497253e-31
CCATCTATTACGTAATTCTCTCTCTCC	1.332047516369538e-33	0.2978431335215233	0.9513736263736264	9	242.0	1.7836676670193277	0.6528925619834711	0.6487603305785123	2.664095032739076e-33	0	0	0	0	0	0	0	0	0	1	0	0	0	0	0	0	0	0	0	0	0	0	0	0	0	0	0	0	0	0	0	-1	0	0	0	0	0	0	0	0	0	0	0	0	0	0	0	1	0	0	0	0	0	0	0	0	0	0	0	0	0	0	0	0	0	0	0	0	0	0	0	0	0	0	0	0	0	0	0	0	0	0	0	0	0	0	0	0	0	0	0	0	0	0	0	0	0	0	0	0	0	0	4.491425373181145e-31
CCATTCATTTAAAATTAAATCAGCAAG	1.6547905817180357e-33	1.0	0.9234178046218487	1	631.0	2.092769542856291	1.5388272583201268	1.3106180665610143	3.309581163436072e-33	0	0	0	0	0	0	0	0	0	0	0	0	0	0	0	0	0	0	0	0	0	0	0	0	0	0	0	0	0	0	0	0	0	0	0	0	0	0	0	0	0	0	-1	0	0	0	0	0	0	0	0	0	0	0	0	0	0	0	0	0	0	0	0	0	0	0	0	0	0	0	0	0	0	0	1	0	0	0	0	0	0	0	0	0	0	0	0	0	0	0	0	0	0	0	0	0	0	0	0	0	0	0	5.568903172669533e-31
CCAAGACATAACGCAAAATATAGGTAT	1.6762203365593684e-33	1.0	0.9299150485436892	4	199.0	1.5233993891458557	0.7135678391959799	0.6984924623115578	3.352440673118737e-33	0	0	0	0	0	0	0	0	0	0	0	0	-1	0	0	0	0	0	0	0	0	0	0	0	0	0	1	0	0	0	0	0	0	0	0	0	0	0	0	0	0	0	0	0	0	0	0	0	0	0	0	0	0	0	0	0	0	0	0	0	0	0	0	0	0	0	0	0	0	0	0	0	0	0	0	0	0	0	0	0	0	0	0	0	0	0	0	0	0	0	0	0	0	0	0	0	0	0	0	0	0	0	5.640038570470431e-31
CCATGAAAATAGCATTGAAAACATCAA	1.8301192950691003e-33	0.0188808876601704	0.39643391521197	3	1301.0	1.319951758102372	0.3428132205995388	0.2859338970023059	3.660238590138201e-33	0	0	0	0	0	0	0	1	0	0	0	-1	0	0	0	0	0	0	-1	1	-1	-1	0	1	0	0	0	0	1	0	0	0	-1	0	0	0	0	0	0	1	0	0	0	0	0	0	0	0	0	-1	0	-1	0	0	0	0	0	0	0	0	0	1	0	0	0	0	0	0	0	0	0	0	0	1	0	1	0	0	1	0	0	0	0	0	0	0	0	0	1	0	0	0	0	0	0	0	0	0	0	0	0	0	6.153379419270283e-31
CCAATCGTAATACTCACGAATACGAGT	1.9253357565390964e-33	5.155900789220013e-16	0.8408963585434174	9	403.0	2.8163637521062475	2.367245657568238	2.1215880893300247	3.850671513078193e-33	0	0	0	0	0	0	0	0	0	0	0	0	0	0	0	0	0	0	0	0	0	0	0	0	0	0	0	0	0	0	0	0	0	1	0	1	0	0	0	1	0	0	0	0	0	0	0	0	0	0	0	-1	0	0	-1	0	0	0	0	0	0	0	0	0	0	0	0	0	0	0	0	0	0	0	0	0	0	0	0	0	0	0	0	0	0	0	0	0	0	0	0	0	0	0	0	0	0	0	0	0	0	-1	6.471060145389631e-31
CCAATTTCCTACGATAATTTACTTAAC	2.0338306981180466e-33	1.4790825172640225e-29	0.9384287490379492	5	260.0	1.7567236835265283	8.246153846153845	6.776923076923077	4.0676613962360926e-33	0	0	0	0	0	0	0	0	0	0	0	0	0	0	0	0	0	0	0	0	0	0	0	0	-1	0	0	0	0	0	0	0	0	0	0	0	0	0	0	0	0	0	0	0	0	0	0	0	0	0	0	0	0	0	0	0	0	0	0	0	0	0	0	0	0	0	0	0	0	0	0	0	0	0	0	0	0	0	1	0	0	0	0	0	0	0	0	0	-1	1	0	0	0	1	0	0	0	0	0	0	0	0	6.832219900497416e-31
CCAGTCTTTGCGTTTGCGTAGTTTGCA	2.0502006787087654e-33	8.688754229450863e-21	0.8065949039378661	3	384.0	3.0481961711157197	3.5338541666666665	2.984375	4.100401357417531e-33	0	0	0	0	0	0	0	0	0	1	0	0	0	0	0	0	0	0	0	0	0	0	0	0	0	0	0	0	0	0	0	0	0	0	0	0	0	0	0	0	0	0	0	0	0	0	0	0	0	0	0	0	0	0	0	0	0	0	0	0	0	0	1	0	0	0	0	0	0	0	0	0	0	0	0	0	0	0	0	0	0	0	0	0	0	-1	0	0	1	0	0	0	0	0	0	0	0	0	0	0	0	0	6.886537678728821e-31
CCACGTCCGTAGTTTTGCATCCAATTC	2.1841533973218846e-33	0.0001698874756314	0.3702138263626886	4	1861.0	1.7859878994732	0.5454056958624396	0.4572810317033853	4.368306794643769e-33	1	0	0	0	0	0	0	0	0	1	-1	0	-1	0	0	-1	0	-1	0	0	0	0	-1	0	0	0	0	-1	0	0	0	-1	0	0	0	1	1	1	0	0	0	0	0	0	0	-1	0	1	0	0	0	0	0	0	0	0	0	0	0	0	1	0	0	0	0	0	0	0	0	1	-1	0	0	0	0	0	0	0	0	0	1	0	0	0	0	0	0	0	0	0	0	1	0	0	0	0	0	0	0	0	0	0	7.332306859158354e-31
CCAAAATCAGCGATAAAACGGTACAAA	2.5013338195987254e-33	5.173635232338348e-06	0.8921825050857309	1	334.0	2.2985088190576497	1.562874251497006	1.4910179640718564	5.002667639197451e-33	0	0	0	0	0	0	0	0	0	0	0	0	0	0	0	0	0	0	0	0	0	0	0	0	0	0	0	0	0	0	0	0	0	0	0	-1	0	0	0	0	0	-1	1	0	0	0	0	0	0	0	0	0	0	0	0	0	0	0	0	0	0	0	0	0	0	0	0	0	0	0	0	0	0	0	0	0	0	0	0	0	0	0	0	0	0	0	0	0	0	0	0	0	0	0	0	0	0	0	0	0	0	0	8.386925904837595e-31
CCATCTTTTCCAATTCACTCTCATCAT	2.5656080972687257e-33	1.0	0.1349174680930565	5	4230.0	0.9677804149202662	0.1983451536643026	0.1243498817966903	5.1312161945374507e-33	0	-1	0	0	0	0	0	0	0	0	0	1	0	0	0	0	0	0	1	0	-1	1	0	0	0	0	0	0	0	0	0	0	-1	0	0	0	0	0	0	0	0	0	0	-1	0	0	0	0	0	1	0	0	0	0	0	0	0	0	0	0	0	-1	0	0	-1	0	0	0	0	0	0	0	0	0	0	0	0	0	0	0	0	0	0	0	0	0	0	0	0	0	0	0	0	0	0	0	0	0	0	0	0	0	8.600476919338356e-31
CCACCGAACGATTGCAGCCTCATCAAT	2.9242636303388647e-33	0.000108256810176	0.9040592825759066	6	359.0	2.529983973034895	2.147632311977716	1.8050139275766015	5.848527260677729e-33	0	0	0	0	0	0	0	0	0	0	0	0	0	0	0	0	0	0	0	0	0	0	0	0	-1	0	0	0	0	0	0	0	0	0	0	0	0	0	0	1	0	0	0	0	0	0	0	0	0	0	0	0	0	0	0	0	0	0	0	0	0	0	0	0	0	0	0	0	0	0	0	0	0	0	0	0	0	0	1	0	0	0	0	0	0	0	0	0	1	1	0	0	0	1	0	0	0	0	0	0	0	0	9.791935037819863e-31
CCACTATCTTCTATCTGATACGTCCTT	3.84298427374587e-33	0.0022015655453198	0.7255534408494441	4	633.0	2.1028871126561057	1.2401263823064772	1.09478672985782	7.68596854749174e-33	0	1	0	0	0	0	0	0	1	0	0	0	0	0	0	0	0	0	0	0	0	0	0	0	0	0	0	0	0	0	0	0	0	0	0	0	0	0	0	1	0	0	-1	0	0	0	0	0	0	0	-1	0	0	0	0	1	0	0	0	-1	0	0	0	0	0	0	0	-1	0	0	0	0	0	0	0	0	-1	0	0	0	0	0	0	0	0	0	0	0	0	0	0	0	0	0	0	1	0	0	0	1	0	0	1.2838654508866424e-30
CCAAATACCTCCTCATAGTCATAAGAT	4.169739761676269e-33	5.9253324203464625e-21	0.6234811165845648	1	413.0	3.810910341972149	4.753026634382566	4.423728813559322	8.339479523352538e-33	0	0	0	0	0	0	0	0	0	0	0	0	0	0	0	0	0	0	0	0	0	0	0	0	1	0	0	0	0	0	0	0	0	0	0	0	0	0	0	0	0	0	0	0	0	0	0	0	0	0	0	0	0	0	0	0	0	0	0	0	0	0	0	0	0	0	0	0	0	0	0	0	0	0	0	0	0	0	-1	0	0	0	0	0	0	0	0	0	0	-1	0	0	0	1	0	0	0	0	0	0	0	0	1.3918695197431997e-30
CCAAAAGAGTAGCCGAATCAGTCTGGA	5.067085799199788e-33	0.0024740837606004	0.9255304770914988	4	249.0	2.012263577735191	1.0200803212851406	0.9477911646586346	1.0134171598399576e-32	0	0	0	0	0	0	0	0	0	0	0	0	0	0	0	0	0	0	0	0	0	0	0	0	0	0	0	0	0	0	0	0	0	0	0	0	0	0	0	0	0	0	0	0	0	-1	0	0	0	0	0	0	0	0	0	0	0	0	0	0	0	0	0	0	0	0	0	0	0	0	0	0	0	0	0	0	0	0	0	0	0	0	0	0	0	-1	0	0	0	0	0	0	0	0	0	0	0	1	1	0	0	0	1.6884151608881783e-30
CCAGATCTATTCAATATAGAAGAGCAC	5.533068063428359e-33	1.0	0.8978392025317956	7	592.0	1.6211161369157516	0.6199324324324325	0.5557432432432432	1.1066136126856718e-32	0	0	0	0	0	0	0	0	0	-1	0	0	0	0	0	0	0	-1	0	0	0	0	0	0	0	0	0	-1	0	0	0	0	0	0	0	1	0	-1	-1	0	-1	0	0	0	0	0	0	0	0	0	0	0	0	1	0	0	0	0	0	0	0	0	0	1	0	0	0	0	0	0	0	0	0	0	0	0	0	0	0	0	0	0	0	0	0	0	0	0	0	0	0	0	0	0	0	0	0	0	0	0	0	0	1.8421370029828352e-30
CCATGGTGTTATAGCCCATCTGTTCGA	5.8816370456084786e-33	3.1171425534964685e-35	0.8939691261119833	3	548.0	1.9127439160998636	2.2244525547445257	2.0474452554744524	1.176327409121696e-32	0	0	0	0	0	0	0	0	0	0	0	0	0	0	0	0	0	0	0	0	0	0	0	0	0	0	0	0	0	0	0	0	0	0	0	1	0	0	0	0	0	0	-1	0	0	0	0	0	0	0	0	0	0	0	0	0	0	0	0	0	0	0	1	0	0	0	0	0	0	0	0	0	0	0	0	0	0	0	0	0	0	0	0	0	0	0	0	0	0	0	0	0	0	0	0	0	0	0	0	0	0	0	1.9573645289676136e-30
CCACTAGGATAAAGATATAAGGGATTG	6.098053327581643e-33	6.7756148084240475e-34	0.9772727272727272	4	291.0	1.2186222539356348	1.7353951890034365	1.0721649484536082	1.2196106655163286e-32	0	0	0	0	0	0	0	0	0	0	0	0	0	0	0	0	0	0	0	0	0	0	0	0	0	0	0	0	0	0	0	0	0	0	0	0	0	0	0	0	0	0	0	0	0	0	0	0	0	0	0	0	0	0	0	0	0	0	0	0	0	0	0	0	0	0	0	0	0	0	0	0	0	0	0	0	0	0	-1	0	0	0	0	0	0	0	0	0	1	1	0	0	0	0	0	0	0	0	0	0	0	0	2.0287090407912254e-30
CCATTTGATCGTATCCAATGTCGCTAG	7.478234361167111e-33	0.0050168782437515	0.2304510634048311	1	4845.0	1.4222207474888802	0.5614035087719298	0.460061919504644	1.4956468722334223e-32	1	0	1	1	0	0	0	0	0	-1	-1	0	1	-1	0	1	0	1	0	0	0	0	-1	0	0	0	0	-1	0	0	0	-1	0	-1	0	-1	-1	1	1	0	-1	0	0	0	0	-1	0	-1	0	0	0	0	0	-1	-1	0	0	0	0	0	-1	0	1	0	-1	0	0	0	0	-1	-1	0	0	0	0	0	0	0	0	0	-1	-1	0	0	1	0	1	0	0	0	0	1	0	0	1	0	-1	1	1	0	0	-1	2.4833519628743005e-30
CCAGCATCTTTGCAAGTTCCTGGTCAT	7.577317129111024e-33	0.2672646197696494	0.885286972365624	4	326.0	2.388634547663958	1.2699386503067485	1.147239263803681	1.5154634258222048e-32	0	0	0	0	0	0	0	0	0	0	0	0	0	0	0	0	0	0	0	0	0	0	0	0	-1	0	0	0	0	0	0	0	0	0	0	0	0	0	0	0	0	0	0	0	0	0	0	0	0	0	0	0	0	0	0	0	0	0	0	0	0	0	0	0	0	0	0	0	0	0	0	0	0	0	0	0	0	0	1	0	0	0	0	0	0	0	0	0	1	1	0	0	0	0	0	0	0	0	0	0	0	0	2.515903673587044e-30
CCAGAGTCATCCATTACATAATCAAAT	8.485591858730433e-33	1.0	0.9438904144786496	6	520.0	1.403381711948325	0.5711538461538461	0.4596153846153846	1.6971183717460866e-32	0	0	0	0	0	0	0	0	0	0	0	0	0	0	0	0	0	0	0	0	0	0	0	0	0	0	0	0	0	0	0	0	0	0	0	0	0	0	0	-1	0	0	0	0	0	0	0	0	0	0	-1	0	0	0	0	1	0	0	0	1	0	0	0	0	0	0	0	0	0	0	0	0	0	0	0	0	1	0	0	0	0	0	0	0	0	0	0	0	0	0	0	0	0	0	0	0	0	0	0	0	0	0	2.8143647070543355e-30
CCATTCCTGCCAAATCATAGCGTAGGC	8.71134032596905e-33	2.9851758497622126e-17	0.7534038272586908	1	453.0	2.115658454671661	2.061810154525386	2.0309050772626933	1.74226806519381e-32	0	0	0	0	0	0	0	0	0	0	0	0	0	0	0	0	0	0	0	0	0	0	0	0	0	0	0	0	0	0	0	0	0	0	0	0	0	1	0	0	0	0	0	0	0	0	0	0	0	0	0	0	0	0	0	0	0	0	0	0	0	0	0	0	0	0	0	0	0	0	0	0	0	0	0	0	0	0	0	0	0	1	0	0	0	-1	0	0	1	0	0	0	0	0	0	0	0	0	0	0	0	0	2.8886173484987615e-30
CCATTCCAAATAACTCATTTTTAAATC	1.1027484548351095e-32	1.0	0.3951662396001392	9	1591.0	1.8938774979347432	0.4374607165304839	0.382149591451917	2.2054969096702196e-32	-1	0	1	0	0	0	0	0	0	1	0	0	-1	1	0	0	0	0	0	0	0	0	1	0	0	0	0	0	0	0	0	1	0	1	0	0	-1	0	0	0	0	1	0	0	0	0	0	1	0	0	0	0	0	1	-1	0	0	0	0	0	1	0	-1	1	-1	0	0	0	0	-1	0	0	0	0	0	0	0	0	0	0	0	0	0	0	-1	0	-1	0	0	0	0	-1	0	0	0	0	1	0	0	0	0	0	3.64903868237269e-30
CCACCATTTTTTCCAATTTACTCGCAT	1.1168503656333463e-32	0.0148352264355091	0.2002054038047314	3	5072.0	1.1267810102315174	0.292192429022082	0.2429022082018927	2.233700731266693e-32	1	0	-1	0	0	0	0	0	0	1	-1	0	0	1	0	0	0	0	0	0	0	0	0	0	0	0	0	0	0	0	0	0	0	-1	0	0	-1	0	-1	0	0	0	0	0	0	0	0	1	0	0	0	0	0	1	-1	0	0	0	0	0	0	0	1	1	0	0	0	0	0	-1	-1	0	0	0	0	0	0	0	0	0	0	-1	0	0	1	1	-1	0	0	0	0	1	0	0	0	0	1	0	0	0	0	0	3.694792596404286e-30
CCACATGGCTTTGGAACGCGGCTTTGG	1.24547383688676e-32	0.0052101937754045	0.946083251392986	4	221.0	2.0081789023786727	1.7828054298642535	1.67420814479638	2.49094767377352e-32	0	0	0	0	0	0	0	0	0	0	0	0	0	0	0	0	0	0	0	0	0	0	0	0	0	0	0	0	0	0	0	0	0	0	0	0	0	0	0	0	0	0	0	0	0	-1	0	0	0	0	0	0	0	0	0	0	0	0	0	0	0	0	0	0	0	0	0	0	0	0	0	0	0	0	0	0	0	0	0	0	0	0	0	0	0	-1	0	0	0	0	0	0	0	0	0	0	0	1	1	0	0	0	4.116430449917213e-30
CCAGAAGGCTGAATCTCATCGTAAGCA	1.284736088992478e-32	1.7151929828664898e-36	0.9280851063829788	9	194.0	1.8308672079437267	2.536082474226804	2.536082474226804	2.569472177984956e-32	0	0	0	0	0	0	0	0	0	0	0	0	0	0	0	0	0	0	0	0	0	0	0	0	0	0	0	0	0	0	0	0	0	0	0	0	0	0	0	0	0	0	0	0	0	0	0	0	0	0	0	0	0	0	1	0	0	0	0	0	0	-1	0	0	0	0	0	0	0	0	0	0	0	0	0	0	0	0	0	0	0	0	0	0	0	0	0	0	0	0	0	0	0	0	0	0	0	0	0	0	0	0	4.24478936030185e-30
CCACAATTTAAGAAGCGTTATAATACT	1.3819394676467323e-32	1.88504074399702e-05	0.7186381505603474	2	527.0	1.5445831086016468	0.8140417457305503	0.7419354838709677	2.7638789352934646e-32	0	0	0	0	0	0	0	1	0	0	0	1	0	0	0	0	0	0	1	1	1	1	0	0	0	0	0	0	0	0	0	0	-1	0	0	0	0	0	0	-1	0	0	0	0	0	0	0	0	0	0	0	0	0	0	0	0	0	0	0	0	0	0	0	0	0	0	0	0	0	0	0	0	0	-1	0	-1	0	0	0	0	0	0	0	0	0	0	0	0	0	0	0	0	0	0	0	0	0	0	0	0	0	0	4.5633165652892004e-30
CCAAGCCACTAGGATAAAGATATAAGG	1.5184637649927276e-32	1.0	0.9466666666666668	4	300.0	1.386684969379515	0.4733333333333333	0.3833333333333333	3.0369275299854547e-32	0	0	0	0	0	0	0	0	0	0	0	0	0	0	0	0	0	0	0	0	0	0	0	0	0	0	0	0	0	0	0	0	0	0	0	0	0	0	0	0	0	0	0	0	0	0	0	0	0	0	0	0	0	0	0	0	0	0	0	0	0	0	0	0	0	0	0	0	0	0	0	0	0	0	0	0	0	0	-1	0	0	0	0	0	0	0	0	0	1	1	0	0	0	0	0	0	0	0	0	0	0	0	5.010441024128197e-30
CCATTCACTGAGCAAGTAGTATGTGCA	1.5550345736378747e-32	1.0	0.4007827918470239	4	1304.0	1.7938919341973711	0.6096625766871165	0.5391104294478528	3.110069147275749e-32	0	0	0	0	0	0	0	1	0	0	0	1	0	0	0	0	0	0	-1	-1	-1	1	0	1	0	0	0	0	1	0	1	0	-1	0	0	0	0	0	0	0	0	0	0	0	0	0	0	0	-1	0	0	1	0	0	0	0	0	0	0	0	0	-1	0	0	0	0	0	-1	0	0	0	0	0	1	0	-1	0	0	1	0	0	0	0	0	0	0	0	0	0	1	0	0	0	0	0	1	0	0	0	1	0	0	5.129634199008861e-30
CCATTCAACTGACATATTACTGCAATT	1.5812680164414632e-32	0.09026804785768	0.7239164118526238	2	859.0	1.729160045621743	0.5320139697322468	0.4516880093131548	3.1625360328829264e-32	1	0	0	0	0	0	0	0	0	0	-1	0	0	0	0	0	0	0	0	0	0	0	0	0	0	0	0	0	0	0	0	0	0	1	0	0	-1	0	-1	0	0	0	0	0	0	0	0	1	0	0	0	0	0	0	0	0	0	0	0	0	0	0	0	0	1	0	0	0	0	-1	-1	0	0	0	0	0	0	0	0	0	0	0	0	0	0	0	0	0	0	0	0	-1	0	0	1	0	0	0	0	0	0	0	5.215169205698947e-30
CCAGCATACCAACCTACATAAGGTCGT	1.6752070787957156e-32	0.2756330619558271	0.8869603916332889	3	212.0	2.135434327631973	0.981132075471698	0.910377358490566	3.3504141575914306e-32	0	0	0	0	0	0	0	0	0	0	0	0	0	0	0	0	0	0	0	0	0	0	0	0	0	0	0	0	0	0	0	0	0	0	0	0	0	0	0	0	0	0	0	0	0	-1	0	0	0	0	0	0	0	0	0	0	0	0	0	0	0	0	0	0	0	0	0	0	0	0	0	0	0	0	0	0	0	0	0	0	0	0	0	0	0	-1	0	0	0	0	0	0	0	0	0	0	0	1	1	0	0	0	5.521806996952879e-30
CCAAACGTGATGTGATTTCTGTAAAAC	1.9509752592244467e-32	9.317101160131647e-11	0.4822492004843667	9	1137.0	2.4755826863680466	2.576077396657872	2.1407211961301678	3.901950518448893e-32	0	0	0	0	0	0	0	0	-1	0	0	0	0	0	-1	0	0	0	0	0	0	0	0	-1	0	1	0	0	0	0	0	0	0	0	0	0	0	0	0	1	0	0	1	0	0	0	0	0	0	0	1	1	0	0	0	0	0	0	0	0	0	0	0	0	0	0	0	0	0	0	0	0	0	0	-1	0	0	0	-1	0	0	0	0	0	0	0	0	0	0	0	0	0	-1	0	0	0	0	0	0	-1	0	0	6.422777731520163e-30
CCATTCCTTCTTTTTCATACTCCCATG	1.9556171653983628e-32	3.857473473657685e-14	0.7833512352309344	8	623.0	3.1044700938693173	3.02247191011236	2.7142857142857144	3.9112343307967256e-32	0	0	0	0	0	0	0	0	0	0	0	0	0	0	0	0	0	0	0	0	0	0	0	0	0	0	0	0	0	0	0	0	0	0	0	0	0	0	0	0	0	0	0	0	0	0	0	0	-1	0	0	0	0	0	0	0	0	0	0	0	0	0	0	0	0	0	0	0	0	0	0	0	0	0	0	0	0	0	1	0	0	1	0	0	0	0	0	0	0	0	0	0	0	0	0	0	0	0	0	0	0	0	6.43792213079204e-30
CCATAGAAAAATTTCCACTAATGGCTA	2.04252960247136e-32	0.0134838672596498	0.0589693973407303	3	18157.0	1.0767229857214125	0.3076499421710635	0.2038883075397918	4.08505920494272e-32	0	0	-1	0	0	0	0	0	0	0	0	0	0	1	0	0	0	0	0	0	0	0	0	0	0	0	0	0	0	0	0	0	0	0	0	0	0	0	0	0	0	0	0	0	0	0	0	0	0	0	0	0	0	1	1	0	0	0	0	0	0	0	-1	1	0	0	0	0	0	0	0	0	0	0	0	0	0	0	0	0	0	0	0	0	1	0	-1	0	0	0	0	0	0	0	0	0	-1	0	0	0	0	0	6.721390218551254e-30
CCATATATACAGATGATCAGAGACAAT	2.0591795764520758e-32	0.2804337585886305	0.9716312056737588	8	261.0	1.613747360949001	0.7241379310344828	0.6781609195402298	4.1183591529041506e-32	0	0	0	0	0	0	1	0	0	0	0	0	0	0	0	0	0	0	0	0	0	0	0	0	0	0	0	0	0	0	0	0	0	0	0	0	0	0	0	0	0	0	0	0	0	0	0	0	0	0	0	0	0	0	0	0	0	0	0	0	0	0	0	0	0	0	0	0	0	0	0	0	0	0	0	0	0	0	0	0	1	0	0	0	0	0	0	0	0	-1	0	0	0	0	0	0	0	0	0	0	0	0	6.7756034475724e-30
CCATGTAGTCCATGATGCTCCCTTCAT	2.2441951662417878e-32	5.65939492706802e-13	0.9405239240844694	7	303.0	2.1021326857948006	1.933993399339934	1.891089108910891	4.4883903324835746e-32	0	0	0	0	0	0	0	0	0	0	0	0	0	0	0	0	0	0	0	0	0	0	0	0	0	0	0	0	0	0	0	0	0	0	0	0	0	0	0	0	0	0	0	0	0	0	0	0	0	0	0	0	0	0	0	0	0	0	0	0	0	0	0	0	0	0	0	0	0	0	0	0	0	0	0	0	0	0	0	0	0	0	0	0	0	-1	0	0	1	0	0	0	0	0	0	0	0	0	0	0	1	0	7.379593181654912e-30
CCAATAGACCATTTTTTCGGAGAATAT	2.5136464427113357e-32	1.0	0.9031443466927338	7	223.0	2.2249891460576525	2.5291479820627805	2.233183856502242	5.02729288542267e-32	0	0	0	0	0	0	0	0	0	0	0	0	0	0	0	0	0	0	0	0	0	0	0	0	0	0	0	0	0	0	0	0	0	0	0	-1	0	0	0	1	0	0	0	0	0	0	0	0	0	0	0	0	0	0	0	0	0	0	0	0	0	0	0	0	0	0	0	0	0	0	0	0	0	0	0	0	0	0	0	0	0	0	0	0	0	0	0	0	0	0	0	0	0	0	0	0	0	0	0	0	0	0	8.257196512503967e-30
CCACCATATTTTAGCATTCCTACAAGT	2.627713788823833e-32	0.5835368769361513	0.3709578433899784	2	2899.0	1.559010593787724	0.4656778199379096	0.3432218006209037	5.255427577647666e-32	0	0	-1	0	0	0	0	0	0	-1	0	0	-1	-1	0	-1	0	-1	0	0	0	0	1	0	0	0	0	1	0	0	0	0	0	0	0	-1	0	-1	1	0	-1	0	0	0	0	1	0	0	0	0	0	0	0	1	1	0	0	0	0	0	1	0	1	1	0	0	0	0	0	0	0	0	0	0	0	0	0	0	0	0	0	-1	0	0	-1	0	-1	0	0	0	0	0	0	0	0	0	-1	0	0	0	0	0	8.628416745895019e-30
CCATTCCTGGATCCTCTAGTATTGTAT	2.6818497740457086e-32	2.1573678733620347e-06	0.6204900601017106	3	659.0	1.8608770279613556	1.7207890743550835	1.4294385432473444	5.363699548091417e-32	1	0	0	0	0	0	0	0	0	-1	0	0	-1	0	0	0	0	0	0	0	0	0	1	0	0	0	0	0	0	0	0	0	0	-1	0	0	1	0	0	0	0	0	0	0	0	0	0	1	0	0	0	0	0	0	0	0	0	0	0	0	0	0	0	0	1	0	0	0	0	1	-1	0	0	0	0	0	0	0	0	0	1	0	0	0	0	0	0	0	0	0	0	-1	0	0	0	0	0	0	0	0	0	0	8.80468207287405e-30
CCAAACTCATACCTGAGAGAGTAACCT	2.87014420987687e-32	7.059128282737409e-33	0.9713024282560706	2	580.0	1.3106056150190983	3.3465517241379312	3.284482758620689	5.74028841975374e-32	0	0	0	0	0	0	0	0	0	0	0	0	0	0	0	0	0	0	0	0	0	0	0	0	0	0	0	0	0	0	0	0	0	0	0	0	0	0	0	0	0	0	0	0	0	0	0	-1	0	0	0	0	0	0	0	0	0	0	0	0	0	0	0	0	0	0	0	0	0	0	0	0	0	0	0	0	0	0	0	0	0	0	0	0	0	-1	0	0	0	0	0	0	0	0	0	0	0	1	1	0	0	0	9.417862379083067e-30
CCAATTCACTCTCATCATTCTCTCAAT	3.0466853584905036e-32	1.0	0.2505441756289475	3	2572.0	1.1197668163797263	0.2834370139968896	0.1955676516329704	6.093370716981006e-32	0	-1	0	0	0	0	0	0	0	0	0	1	0	0	0	0	0	0	1	0	-1	-1	0	0	0	0	0	0	0	0	0	0	-1	0	0	0	0	0	0	0	0	0	0	-1	0	0	0	0	0	0	0	0	0	0	0	0	0	0	0	0	0	1	0	0	1	0	0	0	0	0	0	0	0	0	0	0	0	-1	0	0	0	0	0	0	0	0	0	0	0	0	0	0	0	0	0	0	0	0	0	0	0	0	9.991952199181447e-30
CCATTATCTCTATCATCCAGATCTATT	3.163781054179204e-32	4.884262744224963e-05	0.9110171691326436	8	772.0	1.518269975861175	0.8497409326424871	0.7979274611398963	6.327562108358408e-32	0	0	0	0	0	0	0	0	0	-1	0	0	0	0	0	0	0	-1	0	0	0	0	0	0	0	0	0	-1	0	0	0	0	0	0	0	1	0	-1	-1	0	-1	0	0	0	0	-1	0	0	0	0	0	0	0	1	0	0	0	0	0	0	0	0	0	0	0	0	0	0	0	0	0	0	0	0	0	0	0	0	0	0	0	0	0	0	0	0	0	0	0	0	0	0	0	0	0	0	0	0	0	0	0	0	1.0372678752562427e-29
CCAGAACATCTTTAATATGTTCATATA	3.196969662928189e-32	0.0546867457767347	0.2962783924408628	8	4814.0	1.2127005268457312	0.3437889488990444	0.2814707104279185	6.393939325856379e-32	0	-1	0	0	0	0	0	1	0	0	0	-1	0	0	0	0	0	0	1	-1	-1	1	0	-1	0	0	0	0	-1	0	1	0	-1	0	0	0	0	0	0	1	0	0	1	0	0	0	0	0	0	0	0	-1	0	0	0	-1	-1	0	0	-1	0	1	0	0	0	1	0	0	0	0	0	-1	1	1	1	0	-1	0	0	0	0	0	0	0	0	0	0	0	0	0	0	0	-1	0	0	0	0	0	0	-1	0	0	1.0481045197712135e-29
CCATTTATTATAAATAAATGATTATTA	3.2373673658165944e-32	0.0041678384575877	0.7883707358480556	4	736.0	2.226109277357619	0.9442934782608696	0.8586956521739131	6.474734731633189e-32	0	0	0	0	0	0	0	0	-1	0	0	0	0	0	1	0	0	0	0	0	0	0	0	1	0	1	0	0	0	0	0	0	0	0	1	0	0	0	0	-1	0	0	1	0	0	0	0	0	0	0	-1	1	0	0	0	0	0	0	0	-1	0	0	0	0	0	0	0	0	0	0	0	0	0	0	-1	0	-1	-1	1	0	0	0	0	0	0	0	0	0	0	0	0	0	1	0	0	0	0	0	0	-1	0	0	1.0611460126751476e-29
CCAACTACATTCAAACCACCCAATGAT	3.25075900547971e-32	6.169655640400048e-05	0.681918906176332	3	622.0	1.760525987616537	0.7781350482315113	0.5369774919614148	6.50151801095942e-32	0	0	0	0	0	0	0	0	0	0	0	0	0	0	0	0	0	-1	0	0	0	0	1	0	0	0	0	-1	0	0	0	0	0	0	0	1	0	-1	1	0	0	0	0	0	0	0	0	0	0	0	0	0	0	0	0	0	0	0	0	0	0	0	0	0	0	0	0	0	0	0	0	0	0	0	0	0	0	0	0	0	0	1	0	0	0	0	0	0	0	0	0	0	0	0	0	0	0	0	0	0	0	0	1.0654451322976007e-29
CCAAATTATGTAACATCAAATCATAAA	3.310674347730303e-32	1.0	0.975	5	501.0	1.1627763258756336	0.343313373253493	0.3093812375249501	6.621348695460606e-32	0	1	0	0	0	0	0	0	0	0	0	0	0	0	0	0	0	0	0	0	0	0	0	0	0	0	0	0	0	0	-1	0	0	0	0	0	0	0	0	0	0	0	0	0	0	0	0	0	0	0	0	0	0	0	0	0	0	0	0	0	0	0	0	0	0	0	0	0	0	0	0	0	0	0	0	0	0	0	0	0	0	0	0	0	0	0	0	0	0	0	0	0	0	0	0	0	0	0	0	0	0	0	1.0849099686863853e-29
CCATAGAATTACAAGATTCTTATCCAG	3.356086798704307e-32	3.085487458982909e-08	0.5713057211158826	1	865.0	1.6979452870395946	1.0184971098265896	0.9109826589595376	6.712173597408614e-32	0	0	0	0	0	0	0	0	0	0	0	1	0	0	0	0	0	0	-1	-1	-1	-1	0	0	0	0	0	0	0	0	0	0	1	0	1	0	0	0	0	-1	0	0	0	0	1	0	0	0	0	-1	0	1	0	0	0	0	0	0	0	0	0	1	0	0	0	0	0	0	0	0	0	0	0	-1	-1	-1	0	0	1	0	0	0	0	0	0	0	0	0	0	0	0	0	1	0	0	0	0	0	0	0	0	0	1.0996167639701379e-29
CCATTTCTCCTGGGCTAACCAGGACAG	3.3734930325024744e-32	1.0	0.9414565826330532	7	207.0	1.652348708001921	0.6521739130434783	0.6521739130434783	6.746986065004949e-32	0	0	0	0	0	0	0	0	0	0	0	0	0	0	0	0	0	0	0	0	0	0	0	0	0	0	0	0	0	0	0	0	0	0	0	0	0	0	0	0	0	0	0	0	0	-1	0	0	0	0	0	0	0	0	0	0	0	0	0	0	0	0	0	0	0	0	0	0	0	0	0	0	0	0	0	0	0	0	0	0	0	0	0	0	0	-1	0	0	0	0	0	0	0	0	0	0	0	1	1	0	0	0	1.1052613028404856e-29
CCAAAGTCTTTAAGAGTCAAACGAAAA	3.4530211913573587e-32	7.09682998066644e-35	0.9555555555555556	2	240.0	1.8973032945439	5.2	2.9625	6.906042382714719e-32	0	0	0	0	0	0	0	0	0	0	0	0	0	0	0	0	0	0	-1	0	0	0	0	0	0	0	0	0	0	0	0	0	0	0	0	0	0	0	0	0	0	0	0	0	0	0	0	0	0	0	0	0	0	0	0	0	0	0	0	0	0	1	0	0	0	0	0	0	0	0	0	0	0	0	0	0	0	0	1	0	0	0	0	0	0	0	0	0	0	0	0	0	0	-1	0	0	0	0	0	0	0	0	1.1310893804274538e-29
CCAGACTAACCATCTGGTATCCAATCT	4.5012766416421617e-32	1.509002373981249e-05	0.7333816920459009	4	877.0	2.4978410422555792	1.354618015963512	1.2314709236031929	9.002553283284323e-32	0	-1	0	0	0	0	0	-1	1	0	0	1	0	0	0	0	0	0	-1	0	0	-1	0	0	0	0	0	0	1	0	-1	0	-1	0	-1	0	0	0	0	-1	0	0	1	0	0	0	0	0	0	-1	0	0	0	0	0	1	0	0	0	1	0	1	0	0	0	0	0	0	0	0	0	0	0	-1	0	0	0	1	0	0	0	0	0	0	0	0	0	0	0	0	0	0	0	0	0	-1	0	0	0	0	0	0	1.4703316196785325e-29
CCAAAAGCGTAACGGAGGCTTCTAAAG	4.6894512237082467e-32	1.0709803460040407e-05	0.8020017406440383	5	922.0	1.1941456432133877	0.4056399132321041	0.3828633405639913	9.378902447416493e-32	0	0	0	0	0	0	-1	0	0	0	0	0	0	0	0	0	0	0	0	0	0	0	0	0	1	0	0	0	0	0	0	0	0	0	0	0	0	0	0	0	-1	0	0	0	0	0	0	0	0	0	0	0	0	0	1	0	1	0	0	0	0	0	0	0	0	0	0	0	0	0	0	0	1	1	0	0	0	0	0	1	0	0	0	0	0	0	0	0	0	0	0	0	0	0	0	0	0	0	0	0	0	0	1.5311349178424328e-29
CCAATCCAACATAGGTACAGCATGATA	5.344349221365627e-32	1.0242815937386378e-06	0.9416841223292836	5	232.0	1.5382363642600403	1.0043103448275863	0.9741379310344828	1.0688698442731254e-31	0	0	0	0	0	0	0	0	0	0	0	0	0	0	0	0	0	0	0	0	0	0	0	0	0	0	0	0	0	0	0	0	0	0	0	0	0	0	0	0	0	0	0	0	0	0	0	0	0	0	0	0	0	0	0	0	0	0	-1	0	0	0	0	0	0	0	0	0	0	0	0	0	0	0	0	0	0	0	0	0	0	0	1	0	0	0	0	0	0	0	0	0	0	0	0	0	0	0	0	-1	0	0	1.7425331738989175e-29
CCATAAATGTACGTATGATGGATTGCA	6.3864053115128e-32	0.094447506915739	0.9663987969359462	9	296.0	1.9826140954261204	0.9695945945945946	0.9054054054054054	1.2772810623025603e-31	0	0	0	0	0	0	0	0	0	0	0	0	0	0	0	0	0	0	0	0	0	0	0	0	0	0	0	0	0	0	0	0	0	0	0	0	0	0	0	0	0	0	0	0	0	0	0	0	0	0	0	0	0	0	0	0	0	0	0	0	0	0	0	0	0	0	0	0	0	0	0	0	0	0	0	0	0	0	-1	0	0	0	0	0	0	0	0	0	1	-1	0	0	0	0	0	0	0	0	0	0	0	0	2.0790071587120795e-29
CCAGATTTAGAGAAACTTATACGAATT	6.91538715019197e-32	7.883466650817904e-09	0.8599857853589197	8	369.0	1.977370936994273	1.2655826558265582	1.2357723577235773	1.3830774300383943e-31	0	0	0	0	0	0	0	0	-1	0	0	0	0	0	0	0	0	0	0	0	0	0	0	0	0	0	0	0	0	0	0	0	0	0	-1	0	0	0	0	1	0	0	1	0	1	0	1	0	0	0	1	0	0	0	0	0	-1	0	0	-1	0	0	0	0	0	0	0	0	0	0	0	0	0	0	0	0	0	0	0	0	0	0	0	0	0	0	0	0	0	0	0	0	-1	0	0	1	0	0	0	0	0	0	2.2496934099560832e-29
CCAGGAACTGCTCATAAGCGGCATACT	7.329022533720621e-32	0.000923617406036	0.8723322946675289	8	379.0	2.3109758269352105	2.2638522427440635	1.804749340369393	1.465804506744124e-31	0	0	0	0	0	0	0	0	0	0	0	0	0	0	0	0	0	0	0	0	0	0	0	0	0	0	0	0	0	0	0	0	0	0	0	0	0	0	0	0	0	0	0	0	0	-1	0	-1	0	0	0	0	0	0	0	0	0	0	0	0	0	0	0	0	0	0	0	0	0	0	0	0	0	0	0	0	0	0	0	0	0	0	0	0	0	0	0	0	0	0	0	0	0	0	0	0	0	1	1	0	0	0	2.3832275272741232e-29
CCACCTCTTCAAATGTCGCTGTATTTG	7.373381022423747e-32	1.0	0.3572453059805285	7	1103.0	1.1950619786126264	0.3091568449682683	0.2085222121486854	1.4746762044847494e-31	0	0	0	0	0	0	0	-1	0	0	0	0	0	0	0	0	0	0	0	0	0	0	0	0	0	0	0	0	1	0	0	0	0	0	0	0	0	0	0	0	0	0	0	0	0	0	0	0	0	0	0	-1	0	0	0	0	0	0	0	0	0	0	0	0	0	0	0	0	0	0	0	0	0	0	0	0	0	0	-1	0	0	0	0	0	0	0	0	0	-1	0	0	0	0	0	0	1	0	0	0	0	0	0	2.3975509714071542e-29
CCAGATATTGGGCTCTTCCAAATACTT	7.993008036665235e-32	1.0	0.9084724650873116	7	492.0	1.9337191586450453	1.2926829268292683	1.0772357723577235	1.598601607333047e-31	0	0	0	0	0	0	0	0	0	0	0	0	0	0	0	0	0	0	0	0	0	0	0	0	1	0	0	0	0	0	0	0	0	0	0	0	0	0	0	-1	0	0	0	0	0	0	0	0	0	0	0	0	0	0	0	0	0	0	0	0	0	0	0	0	0	0	0	0	0	0	0	0	0	0	0	0	0	0	-1	0	0	0	0	0	0	0	0	0	1	0	0	0	0	-1	0	0	0	0	0	0	0	0	2.5970634461941827e-29
CCACATATTACACTGAGTTTTAGTAAT	8.741156725639742e-32	9.0287086861884e-07	0.8083116883116883	6	329.0	1.832838037986676	1.7537993920972643	1.4680851063829787	1.7482313451279484e-31	0	0	0	0	0	0	0	0	-1	0	0	0	0	0	0	0	0	0	0	0	0	0	0	0	0	0	0	0	0	0	0	0	0	0	0	0	0	0	0	-1	0	0	0	0	0	0	0	0	0	0	-1	0	0	0	0	1	0	0	0	1	0	0	0	0	0	0	0	0	0	0	0	0	0	0	0	0	1	0	-1	0	0	0	0	0	0	0	0	0	0	0	0	0	0	0	0	0	0	0	0	0	0	0	2.837554252642089e-29
CCATAACCGAGCCACTTCCTTCTGCTT	8.805100901761537e-32	1.0	0.9380152671755724	8	362.0	1.6624888377024825	0.9723756906077348	0.9060773480662984	1.7610201803523074e-31	0	0	0	0	0	0	0	0	0	0	0	0	0	0	0	0	0	0	0	0	0	0	0	0	0	0	0	0	0	0	0	0	0	0	0	0	0	0	0	0	0	0	0	0	0	-1	0	0	0	0	0	0	0	0	0	0	0	0	0	0	0	0	0	0	0	0	0	0	0	0	0	0	0	0	0	0	0	0	0	0	0	0	0	0	0	-1	0	0	0	0	0	0	0	0	0	0	0	1	1	0	0	0	2.8581316877777625e-29
CCAATTTTGCCATATTATCCTCTGATC	9.884129512793038e-32	1.0	0.8284580498866214	5	425.0	1.6627908891594347	0.7341176470588235	0.6141176470588235	1.976825902558608e-31	0	0	0	0	0	0	0	0	0	0	0	0	0	0	0	1	0	1	0	0	0	0	0	0	0	0	0	1	0	0	0	0	0	0	0	1	0	-1	-1	0	1	0	0	0	0	0	0	0	0	0	0	0	0	0	0	0	0	0	0	0	0	0	0	0	0	0	0	0	0	0	0	0	0	0	0	0	0	0	0	0	0	0	0	0	0	0	0	0	0	0	0	0	0	0	-1	0	0	1	1	0	0	-1	3.2046814552334773e-29
CCACGCCGACCATGCCGCCCTCGCCGA	9.983931677560118e-32	1.0	0.946031746031746	1	216.0	1.9116444375571693	1.8935185185185184	1.4907407407407407	1.996786335512024e-31	0	0	0	0	0	0	0	0	0	0	0	0	0	0	0	0	0	0	0	0	0	0	0	0	0	0	0	0	0	0	0	0	0	0	0	0	0	0	0	0	0	0	0	0	0	-1	0	0	0	0	0	0	0	0	0	0	0	0	0	0	0	0	0	0	0	0	0	0	0	0	0	0	0	0	0	0	0	0	0	0	0	0	0	0	0	0	0	0	0	0	0	0	0	0	0	0	0	1	1	0	0	0	3.2367002533229846e-29
CCATATTTTTTACAAATATATTCATAT	1.0572563757794636e-31	0.0002921750306639	0.9523324694557572	6	294.0	1.4903865702176995	1.1938775510204085	1.0680272108843538	2.114512751558927e-31	0	0	0	1	0	0	1	0	0	0	0	0	0	0	0	0	0	0	0	0	0	0	0	0	0	0	0	0	0	-1	0	0	0	0	0	0	0	0	0	0	0	0	0	0	0	0	0	0	0	0	0	0	0	0	1	0	0	0	0	0	0	0	0	0	0	0	0	0	0	0	0	0	0	0	0	0	0	0	0	0	0	0	0	0	0	0	0	0	0	0	0	0	0	0	0	0	0	0	0	0	0	0	3.4258045394089974e-29
CCAGTTTCGTCAGAATACTGACCAATT	1.1735505288349836e-31	6.23504570912684e-36	0.9317256817256816	6	199.0	1.77539699198353	3.095477386934673	2.899497487437186	2.347101057669967e-31	0	0	0	0	0	0	0	0	0	0	0	0	0	0	0	0	0	0	0	0	0	0	0	0	0	0	0	0	0	0	0	0	0	0	0	0	0	0	0	0	0	-1	0	0	0	0	0	0	0	0	0	0	0	0	0	0	0	0	0	0	0	0	0	0	0	0	0	0	0	0	0	0	0	0	0	0	0	0	0	0	0	0	0	0	0	0	0	0	0	0	0	0	0	0	0	0	0	0	0	0	1	0	3.7990849582919795e-29
CCAATGTCGATATTAGTTGCATTAATA	1.28064338534234e-31	0.6553509687330339	0.5939321500499053	5	1605.0	1.5891497207363054	0.4	0.340809968847352	2.56128677068468e-31	0	0	0	0	0	0	0	-1	0	0	0	1	0	0	0	0	0	0	-1	1	-1	1	0	1	0	0	0	0	1	0	-1	0	1	0	0	0	0	0	0	0	0	0	0	0	0	0	0	0	0	1	0	1	0	0	0	0	0	0	0	0	0	1	0	0	0	0	0	0	0	0	0	0	0	0	-1	0	0	0	-1	0	0	0	0	0	0	0	0	0	0	0	0	0	1	0	0	0	0	0	0	0	0	0	4.1419541753591923e-29
CCAGGTCATCGACCAGCAGGCGGAAAT	1.5910798854928234e-31	0.0615202954606367	0.7834836260085429	3	313.0	3.298449028424766	4.578274760383387	3.68370607028754	3.1821597709856467e-31	0	0	0	0	0	0	0	0	0	0	0	0	0	0	0	0	0	0	0	0	0	0	0	0	0	0	0	0	0	0	0	0	0	0	0	-1	0	0	0	0	0	0	1	0	0	1	0	0	0	0	0	0	0	0	0	0	0	0	0	0	0	0	0	0	0	0	0	0	0	0	0	0	0	0	0	0	0	0	0	0	0	0	0	0	0	0	0	0	0	0	0	0	0	0	0	0	0	0	0	0	0	0	5.137496836770451e-29
CCACAGCGTAGAAATGTAACGTTTCAT	1.8662664306935247e-31	1.883636104170651e-06	0.9641304347826086	7	212.0	2.0170909918594173	1.3915094339622642	1.2830188679245282	3.7325328613870494e-31	0	0	0	0	0	0	0	0	0	0	0	0	0	0	0	0	0	0	0	0	0	0	1	0	0	-1	0	0	0	0	0	0	0	0	0	0	0	0	0	0	0	0	0	0	0	0	0	0	0	0	0	0	0	0	0	0	0	0	0	0	0	0	0	0	0	0	0	0	0	0	0	0	0	0	0	0	0	0	0	0	0	0	1	0	0	0	0	0	0	0	0	0	0	0	0	0	0	0	0	-1	0	0	6.017569471961562e-29
CCAAGATGTGTCAAACGATGTGAGATA	2.403245515060235e-31	1.0	0.3242272347535505	1	1203.0	1.2967857108017564	0.7572734829592684	0.3100581878636742	4.80649103012047e-31	0	1	0	0	0	0	0	0	0	0	0	0	0	0	1	0	0	0	0	0	0	0	0	0	0	1	0	0	0	0	0	0	0	0	-1	0	0	0	0	0	0	0	0	0	0	0	0	0	0	0	0	0	0	0	0	0	0	0	0	0	0	0	0	0	0	0	0	0	0	0	0	0	0	0	0	0	0	0	0	0	0	0	0	0	0	0	0	0	0	0	0	0	-1	0	0	0	0	0	0	0	0	0	7.731978236058242e-29
CCAGGTAATAAATAATCTTCTATATTT	2.5530238750722434e-31	5.816067893028584e-05	0.833573717948718	3	647.0	1.3464240975128852	0.6568778979907264	0.616692426584235	5.106047750144487e-31	0	0	0	0	0	0	0	0	0	0	0	0	0	0	0	0	0	0	0	0	0	0	0	0	0	0	0	0	0	0	0	1	0	-1	0	0	0	0	0	0	0	-1	0	0	0	0	0	0	0	0	0	0	0	0	0	0	0	0	0	0	1	0	0	0	0	0	0	0	0	0	0	0	0	0	0	0	0	0	0	0	0	0	0	0	0	0	0	0	0	0	0	0	0	0	0	0	0	0	0	0	0	0	8.208733977522343e-29
CCATATTTGTTTACGGTTGAAGCTACT	2.639902841479041e-31	7.496717870412275e-06	0.6916377019014517	4	627.0	2.1848614481710205	1.4242424242424243	1.2791068580542264	5.279805682958083e-31	-1	0	1	0	0	0	0	0	0	0	0	0	0	1	0	0	0	0	0	0	0	0	0	0	0	0	0	0	0	0	0	-1	0	0	0	0	1	0	0	0	0	0	0	0	0	0	0	1	0	0	0	0	0	-1	-1	0	0	0	0	0	0	0	0	0	1	0	0	0	0	-1	-1	0	0	0	0	0	0	0	0	0	0	0	0	0	1	0	1	0	0	0	0	-1	0	0	0	0	1	0	0	0	0	0	8.485427434669476e-29
CCAATTATTAATATCAAAAAACGTAAT	2.6981281184813464e-31	1.581960633721475e-13	0.6531315974665728	1	535.0	2.8872506128211057	2.114018691588785	2.037383177570093	5.396256236962693e-31	0	0	0	0	0	0	0	-1	0	0	0	1	0	0	0	0	0	0	1	-1	-1	-1	0	0	0	0	0	0	0	0	-1	0	-1	0	1	0	0	0	0	0	0	0	0	0	1	0	1	0	0	0	0	0	0	0	0	0	0	0	0	0	0	1	0	0	0	0	0	0	0	0	0	0	0	0	0	0	0	0	0	0	0	0	0	0	0	0	0	0	1	0	0	0	1	0	0	-1	0	0	0	0	0	0	8.670596780674964e-29
CCATATTCTATAATGAAATCTTCTGAG	2.73873011896412e-31	0.1325191218413759	0.4408896232014244	9	2941.0	1.331752477449144	0.3543012580754845	0.2978578714722883	5.477460237928239e-31	0	0	0	0	0	0	0	1	0	0	0	1	0	0	0	0	0	0	-1	-1	1	-1	0	-1	0	0	0	0	1	0	-1	0	-1	0	1	0	0	0	0	-1	0	0	0	0	0	0	0	0	0	-1	0	1	0	0	0	0	0	0	0	0	0	-1	0	0	0	0	0	0	0	0	0	0	0	-1	1	1	0	0	1	0	0	0	0	0	0	0	0	0	0	0	0	0	0	0	0	0	0	0	0	0	0	0	8.799243869905789e-29
CCAGGACCATTATATCCTTTAGCGAAG	2.929490297870228e-31	0.6230876912743224	0.8455710955710956	7	266.0	2.2769533465736638	0.9473684210526316	0.8834586466165414	5.858980595740456e-31	0	0	0	0	0	0	0	0	0	0	0	0	0	0	0	0	0	0	0	0	0	0	0	0	1	0	0	0	0	0	0	0	0	0	0	0	0	0	0	0	0	0	0	0	0	0	0	0	0	0	0	0	0	0	0	0	0	0	0	0	0	0	0	0	0	0	0	0	0	0	0	0	0	0	0	0	0	0	-1	0	0	0	0	0	0	0	0	0	-1	1	0	0	0	-1	0	0	0	0	0	0	0	0	9.407441424098112e-29
CCAAGTTTTAAAATACAAATCACACGT	3.573382354016384e-31	1.0	0.9611170024743726	8	274.0	1.3083127713389835	0.4306569343065693	0.3576642335766423	7.146764708032769e-31	0	0	0	0	0	0	0	0	0	0	0	0	0	0	0	0	0	0	0	0	0	0	0	0	0	0	0	0	0	0	0	0	0	0	1	0	0	0	0	0	0	0	0	-1	0	0	0	0	0	0	0	0	0	0	0	0	0	0	0	0	0	0	0	0	0	0	0	0	0	0	0	0	0	0	0	0	0	-1	0	0	0	0	0	0	0	0	0	0	0	0	0	0	0	0	0	0	0	0	0	0	0	0	1.1453000034997805e-28
CCAGATCAAACATTTGATGAATTAAAG	3.981101934976174e-31	1.0	0.6254934214430337	4	1394.0	1.3490725259328695	0.3479196556671449	0.3249641319942611	7.962203869952347e-31	0	0	0	0	0	0	0	0	0	0	0	0	0	0	0	1	0	-1	0	0	0	0	0	0	0	0	0	1	0	0	0	0	0	0	0	-1	0	1	0	0	1	0	0	0	0	-1	0	0	0	0	0	0	0	0	0	0	0	0	0	0	0	0	0	0	0	0	0	0	0	0	1	0	0	0	0	0	0	0	0	0	0	0	0	0	0	0	0	0	0	0	0	0	0	0	0	0	0	0	0	0	0	0	1.274844069756049e-28
CCATCCGGATGGCGATGCTCGTAGACT	4.682097556288641e-31	1.0	0.9556364351760772	8	313.0	1.5515128994311247	1.012779552715655	0.8498402555910544	9.364195112577282e-31	0	0	0	0	0	0	0	0	0	0	0	0	0	0	0	0	0	0	0	0	0	0	0	0	0	0	0	0	0	0	0	0	0	0	0	0	0	0	0	0	0	0	0	0	0	1	0	0	0	0	0	0	0	0	0	0	0	0	0	0	0	0	0	0	0	0	0	0	0	0	0	0	0	0	0	0	0	0	0	0	0	0	0	0	0	-1	0	0	0	0	0	0	0	0	0	0	0	0	0	0	0	0	1.4970704548016006e-28
CCATTACCCATCAACCAGTGATTGATA	4.798796786027421e-31	1.0	0.944731738849386	9	301.0	1.7869633849025486	1.362126245847176	1.1461794019933556	9.597593572054842e-31	0	0	0	0	0	0	0	0	0	0	0	0	0	0	0	0	0	0	0	0	0	0	0	0	1	0	0	0	0	0	0	0	0	0	0	0	0	0	0	0	0	0	0	0	0	0	0	0	0	0	0	0	0	0	0	0	0	0	0	0	0	0	0	0	0	0	0	0	0	0	0	0	0	0	0	0	0	0	1	0	0	0	0	0	0	0	0	0	1	-1	0	0	0	-1	0	0	0	0	0	0	0	0	1.533971657347205e-28
CCATTTATCTGAACTATTTTCTACGTT	5.134758312573172e-31	1.0	0.8047004541849903	6	480.0	2.75749696634396	1.21875	1.1270833333333334	1.0269516625146344e-30	0	0	1	0	0	0	0	0	0	1	0	0	1	1	0	0	0	-1	0	0	0	0	0	0	0	0	0	1	0	0	0	1	0	0	0	-1	0	1	0	0	-1	0	0	0	0	0	0	0	0	0	0	0	0	1	0	0	0	0	0	0	0	0	0	0	0	0	0	0	0	0	-1	0	0	0	0	0	0	0	0	0	0	-1	0	0	0	0	-1	0	0	0	0	0	0	0	0	0	-1	0	0	0	0	0	1.6405328668129162e-28
CCATCCTTGTATTCATCTTGCCAGATA	5.212891653215615e-31	0.0278820570722265	0.5803571428571428	8	588.0	1.4835558475254116	0.8095238095238095	0.6581632653061225	1.0425783306431229e-30	0	0	0	0	0	0	0	0	0	0	0	0	0	0	0	0	0	0	0	0	0	0	0	0	1	0	0	0	0	0	0	0	0	0	0	0	0	0	0	0	0	0	0	0	0	0	0	0	0	0	0	0	0	0	0	0	0	0	0	0	0	0	0	0	0	0	0	0	0	0	0	0	0	0	0	0	0	0	-1	0	0	0	0	0	0	0	0	0	-1	1	0	0	0	0	0	0	0	0	0	0	0	0	1.6652551185865866e-28
CCAACTTCGACTACAAAAGTATACAAA	6.1014920554709795e-31	1.0	0.2119786317641532	6	2878.0	1.3466183541101584	0.3710910354412786	0.310632383599722	1.2202984110941955e-30	0	0	0	1	-1	0	0	0	0	-1	-1	0	1	1	0	0	0	1	0	0	0	0	1	0	1	0	0	1	0	0	0	1	0	-1	0	-1	0	-1	0	0	-1	0	0	0	0	0	0	0	0	0	0	0	0	1	1	0	0	0	0	0	1	0	-1	1	-1	0	0	0	0	0	-1	0	0	0	0	0	0	0	0	0	0	0	0	0	1	0	1	0	0	0	0	0	0	0	-1	0	1	1	-1	0	0	-1	1.945960101935779e-28
CCAGGATCTTGAATTATAGAATGTAAT	8.732860809639509e-31	0.4757780124905202	0.8973112128146453	1	290.0	2.470125181346283	1.3172413793103448	1.2137931034482758	1.7465721619279018e-30	0	0	0	0	0	0	0	0	0	0	0	0	0	0	-1	0	0	0	0	0	0	0	0	0	0	-1	0	0	0	0	1	0	0	0	0	0	0	0	0	-1	0	0	0	0	0	0	0	0	0	0	0	0	0	0	0	0	0	0	0	0	0	0	0	0	0	0	0	0	0	0	0	0	0	1	0	1	0	0	0	0	0	0	0	0	0	0	0	0	0	0	0	0	0	0	0	0	0	0	0	0	0	0	2.776105969850896e-28
CCATCCAACTACAGAGATTAGATCAGA	9.695078233886129e-31	1.8322727513262943e-24	0.1482025954650101	3	9171.0	1.9033628504155649	1.5094319049176752	1.1933267909715408	1.939015646777225e-30	-1	0	1	-1	0	0	0	0	0	1	1	0	-1	1	0	0	0	0	0	0	0	0	1	0	-1	0	0	0	0	0	0	-1	0	-1	0	0	1	0	0	0	0	-1	0	0	0	0	0	-1	0	0	0	0	0	-1	-1	0	0	0	0	0	1	0	1	-1	1	0	0	0	0	-1	0	0	0	0	0	0	0	0	0	0	-1	0	0	0	1	0	1	0	0	0	0	-1	0	0	0	0	-1	-1	1	0	0	0	3.0791999722157547e-28
CCATTATTACTTTATCTAGATATATTC	9.849466523690983e-31	5.4416969776990575e-31	1.0	4	172.0	1.222475200749808	2.2732558139534884	2.2732558139534884	1.969893304738197e-30	0	0	0	0	0	0	0	0	0	0	0	0	0	0	0	0	0	0	0	0	0	0	0	0	0	0	0	0	0	0	0	0	0	0	0	0	0	0	0	0	0	0	0	0	0	0	0	0	0	0	0	0	0	0	0	0	0	0	0	0	0	0	0	0	0	0	0	0	0	0	0	0	0	0	0	0	0	0	0	0	0	0	0	0	0	0	0	1	0	-1	0	0	0	0	0	0	0	0	0	0	0	0	3.127848658192152e-28
CCAAGGATTGAGAGGTTTGCAATTGAC	1.1386919512328153e-30	0.1973543932165449	0.9300286327845384	5	303.0	1.7544021278643531	1.0198019801980198	0.8613861386138614	2.2773839024656306e-30	0	0	0	0	0	0	0	0	0	0	0	0	0	0	0	0	0	0	0	0	0	0	0	0	-1	0	0	0	0	0	0	0	0	0	0	0	0	0	0	0	0	0	0	0	0	0	0	0	0	0	0	0	0	0	0	0	0	0	0	0	0	0	0	0	0	0	0	0	0	0	0	0	0	0	0	0	0	0	0	0	0	0	0	0	0	0	0	0	1	1	0	0	0	0	0	0	0	0	0	0	0	0	3.6101551033563537e-28
CCAAATTAATAACATCTTGCCTTGAAT	1.215665603047373e-30	0.4118421928478687	0.235876525198112	2	4427.0	1.182149921212968	0.3180483397334538	0.2121075220239439	2.431331206094746e-30	0	0	0	0	0	0	-1	1	0	0	0	-1	0	0	0	0	0	0	1	1	1	-1	0	0	0	0	0	0	1	0	-1	0	1	0	0	0	0	0	0	0	0	0	0	0	0	0	0	0	0	-1	0	0	0	0	0	0	0	0	0	0	0	1	0	0	0	0	0	-1	0	0	0	0	0	0	0	0	0	0	0	0	0	0	0	0	0	0	0	0	0	0	0	0	0	0	0	0	0	0	0	0	0	0	3.8521011173417536e-28
CCATGTAGTCCATGATGCTTCCTTCAT	1.4900667983650678e-30	1.0	0.9704135737009544	9	197.0	1.4302283509035334	0.6040609137055838	0.5888324873096447	2.980133596730136e-30	0	0	0	0	0	0	0	0	0	0	0	0	0	0	0	0	0	0	0	0	0	0	0	0	0	0	0	0	0	0	0	0	0	0	0	0	0	0	0	0	0	1	0	0	0	0	0	0	0	0	0	0	0	0	0	0	0	0	0	0	0	0	0	0	0	0	0	0	0	0	0	0	0	0	0	0	0	0	0	0	0	0	0	0	0	0	0	0	0	0	-1	0	0	0	0	0	0	0	0	0	0	0	4.712421064390833e-28
CCAACACAGGACACGGAAACAGGGGAA	1.5302487588165417e-30	1.704122783819393e-06	0.2108133517216179	3	2683.0	1.3427359959113734	0.8568766306373462	0.7077897875512486	3.0604975176330834e-30	0	0	0	0	0	0	0	0	0	0	0	0	0	0	0	0	0	0	0	0	0	0	0	0	0	0	0	0	0	0	0	0	0	0	0	-1	0	0	0	0	0	-1	0	0	0	0	0	0	0	0	0	0	0	0	0	0	0	0	0	0	0	0	1	0	0	0	0	0	0	0	0	0	0	0	0	0	0	0	0	0	0	0	0	0	0	1	0	0	0	0	0	0	0	0	0	0	0	0	0	0	0	0	4.837766148132797e-28
CCACTTTTCTCCACTCTTTCCAATCCA	1.5626573463775563e-30	1.0	0.7295852280556704	2	382.0	1.4668711217370023	0.5261780104712042	0.4554973821989528	3.1253146927551134e-30	0	0	0	0	0	0	0	0	0	0	0	0	0	0	0	0	0	0	0	0	0	0	0	-1	0	0	0	0	0	0	0	0	0	0	0	0	0	0	0	0	0	0	1	0	0	0	0	0	0	0	0	-1	0	0	0	0	0	0	0	0	0	0	0	0	0	0	0	0	0	0	0	0	0	0	0	0	0	1	0	0	0	0	0	0	0	0	0	0	0	0	0	0	-1	0	0	0	0	0	0	1	0	0	4.939415032580647e-28
CCAGAAACGTATAACTACGTAGCTGGA	1.5668097475138831e-30	1.065220987767118e-20	0.8468781689120672	9	294.0	2.958015160559448	3.792517006802721	3.578231292517007	3.1336194950277662e-30	0	0	0	0	0	0	0	0	0	0	0	0	0	0	0	0	0	0	0	0	0	0	0	0	0	0	0	0	0	0	0	0	0	0	0	0	0	0	0	0	0	0	1	0	0	0	0	0	0	0	0	0	0	0	0	0	0	0	0	0	0	0	-1	0	0	0	0	0	0	0	0	0	0	0	0	0	0	0	0	0	0	0	0	0	0	0	0	0	-1	0	0	0	0	0	0	0	0	0	0	0	1	0	4.952388435097156e-28
CCATAATAAAATAACCCGGGGTTTTGC	1.67675464970098e-30	9.15868132193132e-22	0.9726190476190476	8	217.0	1.8685860697558367	9.783410138248849	4.599078341013825	3.35350929940196e-30	0	0	0	0	0	0	0	0	0	-1	0	0	0	0	0	0	0	0	0	0	-1	0	0	0	0	0	0	0	0	0	0	0	0	0	0	0	0	0	0	0	0	0	0	0	0	0	0	0	0	0	0	0	0	0	0	0	0	0	0	0	0	0	0	0	0	0	0	0	0	0	0	0	0	0	0	0	0	0	0	0	0	0	0	0	0	1	0	0	0	0	0	0	0	0	0	0	0	0	0	0	1	0	5.296274274333149e-28
CCATGGCGGCAGTGTACTGATCTTTTG	1.7281248669178273e-30	0.0003554255269974	0.9702490491964176	7	371.0	1.2907189671017043	1.0727762803234502	0.9838274932614556	3.4562497338356546e-30	0	0	0	0	0	0	0	0	0	0	0	0	0	0	0	0	0	0	0	0	0	0	0	0	0	0	0	0	0	0	0	0	0	0	0	0	0	0	0	0	0	0	0	0	0	-1	0	0	0	0	0	0	0	0	0	0	0	0	0	0	0	0	0	0	0	0	0	0	0	0	0	0	0	0	0	0	0	0	0	0	0	0	0	0	0	1	0	0	0	0	0	0	0	0	0	0	0	1	1	0	0	0	5.45686148856288e-28
CCAGTACCTGAGTCATGTTGTCCTTGC	1.904999958580336e-30	9.75691642144273e-39	0.8851482881025994	8	388.0	1.939943447776247	2.63659793814433	2.4742268041237114	3.809999917160672e-30	0	0	0	0	0	0	0	0	0	0	0	0	0	0	0	0	0	0	0	0	0	0	0	0	0	0	0	0	0	0	0	0	0	0	0	0	0	0	0	0	0	0	0	0	0	-1	0	0	0	0	0	0	0	0	0	0	0	0	0	0	0	0	0	0	0	0	0	0	0	0	0	0	0	0	0	0	0	0	0	0	0	0	0	0	0	0	0	0	0	0	0	0	0	0	0	0	0	1	1	0	0	0	6.0094816773456545e-28
CCATCTATCCAATCGGTTTTCACCCAA	2.602997262419747e-30	3.627205098703597e-05	0.9449039021549214	7	186.0	1.4990098478011902	1.2634408602150538	1.1451612903225807	5.205994524839494e-30	0	0	0	0	0	0	0	0	0	0	0	0	0	0	0	0	0	0	0	0	0	0	0	0	0	0	0	0	0	0	0	0	0	0	0	0	0	0	0	0	0	0	0	0	0	0	0	0	0	0	0	0	0	0	0	0	0	0	0	0	0	0	0	0	0	0	0	0	0	0	0	0	0	0	0	0	0	0	0	0	0	0	0	0	0	0	0	0	0	1	0	0	0	0	-1	0	0	0	0	0	0	0	8.189805245195336e-28
CCAGACATACCATCACAGAATGCCCAA	2.619689479893584e-30	1.21412964630335e-09	0.9036353671903544	7	395.0	2.0100194004158203	2.1063291139240508	1.929113924050633	5.239378959787168e-30	0	0	0	0	0	0	0	0	0	0	0	0	0	0	0	0	0	0	0	0	0	0	0	0	1	0	0	0	0	0	0	0	0	0	0	0	0	0	0	0	0	0	0	0	0	0	0	0	0	0	0	0	0	0	0	0	0	0	0	0	0	0	0	0	0	0	0	0	0	0	0	0	0	0	0	0	0	0	-1	0	0	0	0	0	0	0	0	0	-1	1	0	0	0	1	0	0	0	0	0	0	0	0	8.241401038054063e-28
CCATATCTTGAACAAACTTTCTTTGTT	2.6783041669069122e-30	1.0	0.9376411631846414	4	365.0	1.7210504006629868	0.9808219178082191	0.8191780821917808	5.3566083338138244e-30	0	0	0	0	0	0	0	0	0	0	0	0	0	0	0	0	0	0	0	0	0	0	0	0	1	0	0	0	0	0	0	0	0	0	0	0	0	0	0	0	0	0	0	0	0	0	0	0	0	0	0	0	0	0	0	0	0	0	0	0	0	0	0	0	0	0	0	0	0	0	0	0	0	0	0	0	0	0	1	0	0	0	0	0	0	0	0	0	-1	-1	0	0	0	1	0	0	0	0	0	0	0	0	8.423313141098319e-28
CCACATTTAACGTTAGGAGTACTATTT	2.7847517706832743e-30	0.0007067302102647	0.94831541218638	8	287.0	1.3110132032532684	0.5435540069686411	0.519163763066202	5.5695035413665485e-30	0	0	0	0	0	0	0	0	0	0	0	0	0	0	0	0	0	0	0	0	0	0	0	-1	0	0	0	0	0	0	0	0	0	0	0	0	0	0	0	0	0	0	0	0	1	0	0	0	0	0	0	-1	0	0	0	0	0	0	0	0	0	0	0	0	0	0	0	0	0	0	0	0	0	0	0	0	0	0	0	0	0	0	0	0	0	0	0	0	0	0	0	0	-1	0	0	0	0	0	0	0	0	0	8.754885427813646e-28
CCACATTTTCTTCCATAACTTTATCAT	3.1022933811788377e-30	0.0046081499842463	0.3017908125682207	9	3417.0	1.8196692580799136	0.823236757389523	0.6327187591454492	6.2045867623576754e-30	-1	0	-1	0	0	0	0	0	0	-1	-1	0	0	-1	0	-1	0	-1	0	0	0	0	-1	0	-1	0	0	1	0	0	0	1	0	1	0	1	1	-1	-1	0	1	0	0	0	0	-1	0	1	0	0	0	0	0	1	1	0	0	0	0	0	-1	0	1	-1	-1	0	0	0	0	1	-1	0	0	0	0	0	0	0	0	0	0	0	0	0	-1	0	1	0	0	0	0	1	0	0	-1	0	1	0	0	0	0	1	9.742985282983525e-28
CCATCACGTAGATAATTATATTGATAG	3.7818462537931344e-30	0.0002038531119593	0.2444880001629481	2	2079.0	3.8768661166612777	1.586820586820587	1.4030784030784031	7.56369250758627e-30	0	-1	0	-1	0	0	0	-1	-1	0	0	-1	0	0	-1	0	0	0	-1	-1	-1	-1	0	1	0	1	0	0	-1	0	1	0	1	0	0	0	0	0	0	1	0	0	0	1	0	0	0	0	0	1	-1	-1	0	0	0	1	0	0	0	1	0	1	0	0	1	0	0	-1	0	0	0	0	0	1	1	-1	1	-1	0	0	0	0	0	0	0	0	0	0	-1	0	0	0	1	0	1	-1	0	1	1	0	0	1	1.1854044138185369e-27
CCACATGCGCTCCAATCCCTGCTGGTA	3.8403024056985846e-30	1.0	0.7514919011082694	8	343.0	3.573029985233486	4.612244897959184	3.597667638483965	7.680604811397169e-30	0	0	0	0	0	0	0	0	0	0	0	0	0	0	0	0	0	0	0	0	0	0	0	0	0	0	0	0	0	0	0	0	0	0	0	-1	0	0	0	0	0	0	0	0	0	0	0	0	0	0	0	0	0	0	0	0	0	0	0	0	0	0	1	0	0	0	0	0	0	0	0	0	0	0	0	0	0	0	0	0	0	0	0	0	0	0	0	0	0	0	0	0	0	0	0	0	0	0	0	0	0	0	1.20358077780742e-27
CCATAAAGCTGGTAAAGCTCCAACATG	3.8521444461138505e-30	0.0124157139441539	0.93847726111395	5	198.0	1.9187855112077188	1.0353535353535352	0.9696969696969696	7.704288892227701e-30	0	0	0	0	0	0	0	0	0	0	0	0	0	0	0	0	0	0	0	0	0	0	0	0	0	0	0	0	0	0	0	0	0	0	0	0	0	0	0	0	0	0	0	0	0	-1	0	0	0	0	0	0	0	0	0	0	0	0	0	0	0	0	0	0	0	0	0	0	0	0	0	0	0	0	0	0	0	0	0	0	0	0	0	0	0	-1	0	0	0	0	0	0	0	0	0	0	0	1	1	0	0	0	1.2072554383541094e-27
CCAATCGATCATGCATTTAACGAATAT	3.911657108332575e-30	0.5398764649117084	0.627988379012216	7	748.0	1.3655195990667717	0.4585561497326203	0.4144385026737968	7.823314216665149e-30	0	0	0	0	0	0	0	1	0	0	0	-1	0	0	0	0	0	0	1	-1	1	-1	0	0	0	0	0	0	0	0	0	0	-1	0	0	0	0	0	0	0	0	0	1	0	0	0	0	0	0	0	0	0	0	0	0	0	0	0	0	0	0	0	0	0	0	0	0	1	0	0	0	0	0	0	0	0	0	0	0	0	0	0	0	0	0	0	0	0	1	0	0	0	0	0	0	0	0	0	0	0	0	0	1.2256704562117307e-27
CCATTCACACAGTCTTCCCCGACATCG	3.979267611488095e-30	1.0	0.9555555555555556	1	441.0	1.5525374697149503	0.8684807256235828	0.6802721088435374	7.958535222976189e-30	0	0	0	0	0	0	0	0	0	0	0	0	0	0	0	0	0	0	0	0	0	0	0	0	0	0	0	0	0	0	0	0	0	0	0	0	0	0	0	0	0	0	0	0	0	1	0	1	0	0	0	0	0	0	0	0	0	0	0	0	0	0	0	0	0	0	0	0	0	0	0	0	0	0	0	0	0	0	0	0	0	0	0	0	0	-1	0	0	0	0	0	0	0	0	0	0	0	0	0	0	0	0	1.2466531629219882e-27
CCATACCAAAATCAGCGATAAAACGGT	4.018176295010833e-30	6.477915160055444e-12	0.8475783475783476	3	290.0	3.113603050369013	3.041379310344828	2.606896551724138	8.036352590021665e-30	0	0	0	0	0	0	0	0	0	0	0	0	0	0	0	0	0	0	0	0	0	0	0	0	0	0	0	0	0	0	0	0	0	0	0	-1	0	0	0	0	0	1	0	0	0	0	0	0	0	0	0	0	0	0	0	0	0	0	0	0	0	0	0	0	0	0	0	0	0	0	0	0	0	0	0	0	0	0	0	0	0	0	0	0	0	0	0	0	0	0	0	0	0	0	0	0	0	0	0	0	0	0	1.2587023990699654e-27
CCAGGGATAAGCCAGCAGACGCCAAAG	4.855792855213343e-30	4.279550949568694e-31	0.7992846525455221	6	418.0	1.6471844054209317	4.222488038277512	3.4904306220095696	9.711585710426686e-30	0	0	0	0	0	0	0	0	0	0	0	0	0	0	0	0	0	0	0	0	0	0	0	0	0	0	0	0	0	0	0	0	0	0	0	0	0	0	0	0	0	0	1	0	0	0	0	0	0	0	0	0	0	0	0	0	0	0	0	0	0	0	0	0	0	0	0	0	0	0	0	0	0	0	0	0	-1	0	-1	0	0	0	0	0	0	0	0	0	0	0	0	0	0	0	0	0	0	0	0	0	1	0	1.518394342092625e-27
CCACTCATCTAGCGTTTTTATATTCTT	5.107309079910729e-30	1.8797074668260544e-15	0.9164750598282576	8	312.0	1.5863410998302547	1.176282051282051	1.1442307692307692	1.0214618159821458e-29	0	0	0	0	0	0	0	0	0	0	0	0	0	0	0	0	0	0	0	0	0	0	0	0	0	0	0	0	0	0	0	0	0	0	-1	0	0	0	0	0	0	0	-1	0	1	0	1	0	0	0	0	0	0	0	0	0	0	0	0	0	0	0	0	0	0	0	0	0	0	0	0	0	0	0	0	0	0	0	0	0	0	0	0	0	0	0	0	0	0	0	0	0	0	0	0	0	0	0	0	0	0	0	1.596299893811864e-27
CCACCTACTGATTATTGGATACTTATT	5.451790514599211e-30	1.2783257919737987e-05	0.211594132700427	9	3148.0	1.8509632674880143	0.9215374841168996	0.7474587039390089	1.0903581029198425e-29	0	0	0	-1	0	0	0	1	0	0	0	1	0	0	0	0	0	0	-1	1	1	1	0	1	0	0	0	0	-1	0	1	0	-1	0	0	0	0	0	0	-1	0	0	0	0	0	0	0	0	1	0	0	1	0	0	0	0	0	0	0	0	0	1	0	0	1	0	0	0	0	0	0	0	0	-1	-1	1	0	0	1	0	0	0	0	0	0	0	0	0	-1	0	0	0	0	0	-1	-1	0	-1	-1	0	0	1	1.702934957029844e-27
CCAATCGTATATATGATAGGATCAGCG	5.995986331020049e-30	1.0	0.2141733589980645	1	2902.0	1.2343465715159658	0.2977257064093728	0.2467263955892488	1.1991972662040098e-29	0	0	-1	0	0	0	0	0	0	0	0	0	0	-1	0	0	0	0	0	0	0	0	0	0	0	0	0	0	0	0	0	-1	0	0	0	0	0	0	0	0	0	-1	0	0	0	0	0	0	0	0	0	0	0	1	-1	0	0	0	0	0	1	0	-1	1	1	0	0	0	0	0	0	0	0	0	0	0	0	0	0	0	0	0	0	0	1	0	-1	0	0	0	0	0	0	0	0	0	1	0	0	0	0	0	1.8710869650652142e-27
CCAAACTGAATTGGGCGCTTCGGCGAA	6.776054300677256e-30	1.0	0.9192110909390988	8	229.0	2.505315034016755	0.9694323144104804	0.7248908296943232	1.3552108601354512e-29	0	0	0	-1	0	0	0	0	0	0	0	0	0	0	0	0	0	0	0	0	0	0	0	0	0	0	0	0	0	0	0	0	0	0	0	0	0	0	0	0	-1	0	1	0	0	0	0	0	0	0	0	0	0	0	0	0	0	0	0	0	0	0	0	0	0	0	0	0	0	0	0	0	0	0	0	0	0	0	0	0	0	1	-1	0	0	0	0	0	0	0	0	0	0	0	0	0	0	0	0	0	0	0	2.112038567481904e-27
CCATTAGTGGGCTCCTTGTTTTCAAAC	7.539668788526509e-30	1.0	0.9289044289044288	9	205.0	1.626480988390435	0.6	0.5853658536585366	1.5079337577053018e-29	0	0	0	0	0	0	0	0	0	0	0	0	0	0	0	0	0	0	0	0	0	0	0	0	0	0	0	0	0	0	0	0	0	0	0	0	0	0	0	0	0	0	0	0	0	0	0	0	0	0	0	0	0	0	0	0	0	0	0	0	0	0	0	0	0	0	0	0	0	0	0	0	0	0	0	0	0	0	1	0	0	0	0	0	0	0	0	0	1	-1	0	0	0	-1	0	0	0	0	0	0	0	0	2.3473992247101916e-27
CCATACCTACCAGCAGGGCTTGGAGCG	9.056043917364083e-30	7.1238733530418235e-09	0.8987754295872012	9	327.0	2.0266975862203465	0.908256880733945	0.8409785932721713	1.8112087834728166e-29	-1	0	0	0	0	0	0	0	0	1	0	0	0	0	0	0	0	0	0	0	0	0	0	0	0	0	0	0	0	0	0	0	0	0	0	0	0	0	0	0	0	0	1	0	0	0	0	0	0	0	0	0	0	0	0	0	0	0	0	0	0	0	0	0	0	0	0	0	0	0	0	0	0	0	0	0	0	0	0	0	0	-1	0	0	0	-1	0	0	0	0	0	0	0	0	0	0	0	0	0	0	0	0	2.8148850617758606e-27
CCATTTTCTTAAACGACCTATATATTT	9.284624204886574e-30	8.809695477472062e-30	0.9700598802395208	2	296.0	1.7489047039667374	2.260135135135135	2.1114864864864864	1.8569248409773148e-29	0	0	0	0	0	0	0	0	0	-1	0	0	0	0	0	0	0	0	0	0	0	0	0	0	0	0	0	0	0	0	0	0	0	0	0	0	0	-1	0	-1	0	0	0	0	0	0	0	0	0	0	0	0	0	0	0	0	1	0	0	0	0	0	0	0	0	0	0	0	0	0	0	0	0	0	0	-1	0	0	0	0	0	0	0	0	0	0	0	0	0	0	0	0	0	0	0	0	0	0	0	0	0	0	2.8853831790123664e-27
CCATTCATCTAGCGTTTTTATATTCTT	9.291125052397781e-30	0.0684133931810794	0.9418117343649258	4	229.0	2.103170854240864	1.0262008733624457	1.0131004366812226	1.8582250104795563e-29	0	1	0	0	0	0	0	0	1	0	0	0	0	0	1	0	0	0	0	0	0	0	0	0	0	0	0	0	0	0	0	0	0	0	0	0	0	0	0	1	0	0	0	-1	0	0	0	0	0	0	-1	0	0	0	0	0	0	0	0	0	0	0	0	0	0	0	0	0	0	0	0	0	0	0	0	0	0	-1	0	0	0	0	0	0	0	0	0	0	0	0	0	0	-1	0	0	0	0	0	0	0	0	0	2.887345380897921e-27
CCACTCACCAGCTTTTCGATTAGATCG	1.0563445343544345e-29	3.4779759364377282e-09	0.2514463085243746	2	2977.0	2.323683344236384	1.371514947934162	1.197850184749748	2.1126890687088687e-29	1	-1	1	-1	0	0	0	1	0	1	1	1	1	-1	-1	0	0	1	-1	1	1	1	-1	0	1	0	-1	-1	-1	0	1	-1	-1	1	-1	-1	1	1	-1	0	1	0	0	0	0	1	1	-1	0	-1	-1	0	0	1	-1	1	0	0	0	-1	-1	0	1	0	1	0	0	0	0	1	1	0	0	0	-1	0	-1	1	0	0	1	0	0	0	1	0	1	0	-1	0	0	-1	-1	0	-1	-1	1	-1	-1	0	0	1	3.278483885759147e-27
CCATTATGGATTTCTGGTACCGCCTGT	1.1067068444183821e-29	7.009129588675722e-23	0.925779114270093	3	301.0	1.607437895589025	1.9867109634551492	1.9069767441860463	2.2134136888367642e-29	0	0	0	0	0	0	0	0	0	0	0	0	0	0	0	0	0	0	0	0	0	0	0	0	0	0	0	0	0	0	0	0	0	0	0	0	0	0	0	0	0	0	0	0	0	-1	0	0	0	0	0	0	0	0	0	0	0	0	0	0	0	0	0	0	0	0	0	0	0	0	0	0	0	0	0	0	0	0	0	0	0	0	0	0	0	0	0	0	0	0	0	0	0	0	0	0	0	1	1	0	0	0	3.4329962831803664e-27
CCATCAACAACATCGGTTATTACTAAT	1.2281164668707388e-29	1.0	0.4560663467205523	7	827.0	1.1981719408073477	0.4631197097944377	0.2926239419588875	2.4562329337414776e-29	0	0	0	0	0	0	0	0	0	0	0	0	0	0	1	0	0	0	0	0	0	0	0	0	0	1	0	0	0	0	0	0	0	0	-1	0	0	0	0	0	0	0	0	0	0	0	0	0	0	0	0	1	0	0	0	0	0	0	0	0	0	0	0	0	0	0	0	0	0	0	0	0	0	0	0	0	0	0	0	0	0	0	0	0	0	0	0	0	0	0	0	0	0	0	0	0	0	0	0	0	0	0	3.8062079789618454e-27
CCAGACTATCTCAATTTCTCAGGAAGG	1.4558303914630082e-29	7.619373671291474e-16	0.8805272701911006	4	241.0	2.881576650107794	4.5850622406639	3.755186721991701	2.9116607829260164e-29	0	0	0	0	0	0	0	0	0	0	0	0	0	0	0	0	0	0	0	0	0	0	0	0	1	0	0	0	0	0	0	0	0	0	0	0	0	0	0	0	0	0	0	0	0	0	0	0	0	0	0	0	0	0	0	0	0	0	0	0	0	0	0	0	0	0	0	0	0	0	0	0	0	0	0	0	0	0	0	0	0	0	0	0	0	0	0	0	0	-1	0	0	0	-1	0	0	0	0	0	0	0	0	4.504265754642167e-27
CCATTCTTCTAAATCATTGAAGTAAGG	1.7047921345787836e-29	0.0011485508853258	0.9249231950844854	3	205.0	2.163852379694537	2.209756097560976	1.8390243902439023	3.409584269157568e-29	0	0	0	0	0	0	0	0	0	0	0	0	0	0	0	0	0	0	0	0	0	0	0	0	1	0	0	0	0	0	0	0	0	0	0	0	0	0	0	0	0	0	0	0	0	0	0	0	0	0	0	0	0	0	0	0	0	0	0	0	0	0	0	0	0	0	0	0	0	0	0	0	0	0	0	0	0	0	-1	0	0	0	0	0	0	0	0	0	-1	1	0	0	0	-1	0	0	0	0	0	0	0	0	5.265579569574956e-27
CCAATCTATCCCAGTTGAAAAACTGAC	1.913602507593352e-29	2.808678066203841e-06	0.8558485463150778	3	247.0	2.251213996666233	1.7692307692307692	1.6275303643724697	3.827205015186704e-29	0	0	0	0	0	0	0	0	0	0	0	0	0	0	0	0	0	0	0	0	0	0	0	0	0	0	0	0	0	0	0	0	0	0	0	0	-1	0	0	0	0	0	0	0	0	0	0	0	0	0	0	0	0	0	0	0	0	0	0	0	0	0	1	0	0	0	0	0	0	0	0	0	0	0	0	0	0	0	0	0	0	0	0	0	0	0	0	0	0	0	0	0	0	0	0	0	0	0	0	0	0	0	5.9045117811009114e-27
CCAAAAATAGATGCTGATACATATGTT	2.0757145201773813e-29	1.0	0.4951879992207285	6	1025.0	2.0320908878138955	0.7121951219512195	0.5463414634146342	4.1514290403547625e-29	1	0	1	0	0	0	0	0	0	-1	1	0	0	1	0	0	0	-1	0	0	0	0	0	0	0	0	0	-1	0	0	0	-1	0	-1	0	-1	1	-1	-1	0	-1	0	0	0	0	0	0	-1	0	0	0	0	0	1	-1	0	0	0	0	0	1	0	1	0	0	0	0	0	0	-1	0	0	0	0	0	0	0	0	0	0	0	0	0	0	0	0	0	0	0	0	0	1	0	0	-1	0	0	0	-1	0	0	1	6.3993494199315176e-27
CCAAGAATATTAACTTTGAGTGACGTT	2.088162463843604e-29	0.1492093209824699	0.6940757027782344	8	1458.0	1.4874334841961203	0.598079561042524	0.4444444444444444	4.176324927687208e-29	0	0	0	1	0	0	0	0	0	0	0	0	0	0	0	-1	0	1	0	0	0	0	0	0	0	0	0	1	0	0	0	0	0	0	0	-1	0	-1	-1	0	-1	0	0	0	0	1	0	0	0	0	0	0	0	0	0	0	0	0	0	0	0	0	0	0	0	0	0	0	0	0	0	0	0	0	0	0	0	0	0	0	0	1	0	0	0	0	0	0	0	0	0	0	0	0	0	0	0	1	-1	0	0	0	6.4372122516984856e-27
CCAGAGTAACTTCAATAGGCAATGTGT	2.2992681472521604e-29	0.0820893033935574	0.9369893264630108	1	238.0	2.251241425832638	1.3445378151260503	1.3067226890756305	4.5985362945043203e-29	0	0	0	0	0	0	0	0	0	0	0	0	0	0	0	0	0	0	0	0	0	0	0	0	1	0	0	0	0	0	0	0	0	0	0	0	0	0	0	-1	0	0	0	0	0	0	0	0	0	0	0	0	0	0	0	0	0	0	0	0	0	0	0	0	0	0	0	0	0	0	0	0	0	0	0	0	0	0	-1	0	0	0	0	0	0	0	0	0	1	-1	0	0	0	1	0	0	0	0	0	0	0	0	7.080787128879153e-27
CCACGAACAGCCTGCGTATCACAAGAA	2.4058978667784293e-29	2.0325809105033252e-19	0.9636363636363636	3	190.0	1.625288728462146	1.805263157894737	1.8	4.8117957335568585e-29	0	0	0	0	0	0	0	0	0	0	0	0	0	0	0	0	0	0	0	0	0	0	0	0	0	0	0	0	0	0	0	0	0	0	0	0	0	0	0	0	0	0	0	0	0	0	0	0	0	0	0	0	0	0	1	0	0	0	0	0	0	-1	0	0	0	0	0	0	0	0	0	0	0	0	0	0	0	0	0	0	0	0	0	0	0	0	0	0	0	0	0	0	0	0	0	0	0	0	0	0	0	0	7.406284026142693e-27
CCAATACCATCTATTACGTAATTCTCT	2.4337699524304377e-29	1.0	0.963225371120108	9	218.0	1.6434239382750582	0.8394495412844036	0.6192660550458715	4.8675399048608766e-29	0	0	0	0	0	0	0	0	0	1	0	0	0	0	0	0	0	0	0	0	0	0	0	0	0	0	0	0	0	0	0	-1	0	0	0	0	0	0	0	0	0	0	0	0	0	0	0	1	0	0	0	0	0	0	0	0	0	0	0	0	0	0	0	0	0	0	0	0	0	0	0	0	0	0	0	0	0	0	0	0	0	0	0	0	0	0	0	0	0	0	0	0	0	0	0	0	0	0	0	0	0	0	7.491338905258348e-27
CCATAGCGGTCATTTTAACGCAACATA	2.5161204297797032e-29	1.3492158354057564e-30	0.7325874806189767	5	772.0	2.2110713301221154	2.4974093264248705	2.13860103626943	5.0322408595594076e-29	0	0	0	0	0	0	0	0	0	-1	1	0	-1	0	0	0	0	0	0	0	0	0	-1	0	0	0	0	0	0	0	0	0	0	0	0	0	0	0	0	0	0	0	0	0	0	0	0	0	0	0	0	0	0	0	0	0	0	0	0	0	0	0	0	0	0	0	0	0	0	0	0	0	0	0	0	0	0	0	0	0	0	0	0	0	0	0	0	0	0	0	0	0	0	0	0	0	0	0	0	0	0	0	7.742198568995273e-27
CCATGCCATTCAGCAGAGCCAAGCGAG	2.60401457586644e-29	1.0	0.9459592347577328	1	307.0	1.480792287063741	0.7785016286644951	0.7133550488599348	5.208029151732878e-29	0	0	0	0	0	0	0	0	0	0	0	0	0	0	0	0	0	0	0	0	0	0	0	0	0	0	0	0	0	0	0	0	0	0	0	0	0	0	0	0	0	0	0	0	0	-1	0	0	0	0	0	0	0	0	0	0	0	0	0	0	0	0	0	0	0	0	0	0	0	0	0	0	0	0	0	0	0	0	0	0	0	0	0	0	0	0	0	0	0	0	0	0	0	0	0	0	0	1	1	0	0	0	8.010658318787332e-27
CCATTTGTTTAGTCACTTCCGTATTAA	2.625696455564294e-29	0.0027679906644692	0.6206863634194072	8	725.0	1.7836496312246235	0.7075862068965517	0.6275862068965518	5.251392911128588e-29	0	0	0	0	0	0	0	0	0	1	0	0	0	0	0	1	0	1	0	0	0	0	-1	0	0	0	0	1	0	0	0	0	0	-1	0	-1	0	-1	-1	0	1	0	0	0	0	-1	0	0	0	0	0	0	0	0	0	0	0	0	0	0	0	0	0	0	0	0	0	0	0	0	1	0	0	0	0	0	0	0	0	0	0	0	0	0	0	0	0	0	0	0	0	0	0	0	0	0	0	0	0	0	0	0	8.076714541597722e-27
CCAATATTGGTCAGTTCGTATTTCATT	2.819565939123012e-29	1.7144233883032308e-06	0.5146848331324857	1	922.0	1.65446096741954	0.797180043383948	0.6800433839479393	5.639131878246022e-29	0	0	0	0	0	0	0	0	0	0	0	0	0	0	0	-1	0	-1	0	0	0	0	0	0	0	0	0	1	0	0	0	0	0	0	0	1	0	1	-1	0	1	0	0	0	0	-1	0	0	0	0	0	0	0	0	0	0	0	0	0	0	0	0	0	0	0	0	0	0	0	0	-1	0	0	0	0	0	0	0	0	0	0	1	0	0	0	0	0	0	0	0	0	0	0	0	0	0	0	0	0	0	0	0	8.667713723976366e-27
CCATAATTATCATTTAAATTTTTTAAT	3.578226672472396e-29	0.0014728236679623	0.5560108728679243	6	700.0	2.265446268905951	0.9671428571428572	0.8642857142857143	7.15645334494479e-29	0	-1	0	0	0	0	0	0	-1	0	0	1	0	0	-1	0	0	0	1	1	0	1	0	1	0	0	0	0	-1	0	1	0	-1	0	1	0	0	0	0	1	0	0	-1	0	0	0	0	0	0	0	-1	0	0	0	0	0	0	0	0	1	0	1	0	0	-1	0	0	0	0	0	0	0	0	-1	-1	1	-1	0	0	0	0	0	0	0	0	0	0	0	0	0	0	0	0	0	-1	-1	0	0	0	0	0	1	1.097569945524968e-26
CCATATTCAAAATATAGTTAACATCAT	3.901584084993924e-29	0.0126806661999898	0.8292490118577075	2	294.0	1.8613653463651456	0.8809523809523809	0.8707482993197279	7.803168169987846e-29	0	0	0	0	0	0	0	0	0	0	0	1	0	0	0	0	0	0	1	1	0	1	0	0	0	0	0	0	0	0	-1	0	-1	0	0	0	0	0	0	0	0	0	0	0	0	0	0	0	0	0	0	0	0	0	0	0	0	0	0	0	0	-1	0	0	0	0	0	0	0	0	0	0	0	-1	0	-1	0	0	0	0	0	0	0	0	0	0	0	0	0	0	0	0	0	0	0	-1	0	0	0	-1	0	0	1.1958294761039378e-26
CCAATTATTCTTGACTAAAGGGTGGCC	3.9214692742877547e-29	0.0006675585061558	0.311007682941151	2	868.0	0.9748186512598996	0.3502304147465437	0.2811059907834101	7.842938548575508e-29	0	0	0	0	0	0	0	0	0	0	0	0	0	0	1	0	0	0	0	0	0	0	0	0	0	1	0	0	0	0	0	0	0	0	0	0	0	0	0	0	0	0	0	0	0	0	0	0	0	0	0	1	0	0	0	0	0	0	0	0	0	0	0	0	0	0	0	0	0	0	0	0	0	0	0	0	0	0	0	0	0	0	0	0	0	0	0	0	1	-1	0	0	0	0	0	-1	0	0	0	0	0	0	1.2018289056693479e-26
CCATTTGCTCGAACATGCTTTTACGGT	4.378659790901046e-29	6.57313328040681e-06	0.941098901098901	3	416.0	1.8534466812024504	1.1298076923076923	1.0072115384615383	8.757319581802092e-29	1	0	0	0	0	0	0	0	0	0	0	0	0	0	0	0	0	0	0	0	0	0	0	0	0	0	0	0	0	0	0	0	0	0	0	0	0	0	0	0	0	0	0	0	0	0	0	0	1	0	0	0	0	0	0	0	0	0	0	0	0	0	0	0	0	0	0	0	0	0	0	0	0	0	0	0	0	0	0	0	0	0	0	0	0	-1	0	0	0	0	0	0	0	0	0	0	0	0	0	0	0	0	1.3405236043202474e-26
CCATTGCCAACGACCACATCAACAGTG	5.33144078808607e-29	0.0068721216018178	0.8627530364372469	3	225.0	1.9682676795338576	2.057777777777778	1.528888888888889	1.0662881576172143e-28	0	0	0	0	0	0	0	0	0	0	0	0	0	0	0	0	0	0	0	0	0	0	0	0	0	0	0	0	0	0	0	0	0	0	0	0	0	0	0	0	0	0	0	0	0	-1	0	0	0	0	0	0	0	0	0	0	0	0	0	0	0	0	0	0	0	0	0	0	0	0	0	0	0	0	0	0	0	0	0	0	0	0	0	0	0	-1	0	0	0	0	0	0	0	0	0	0	0	1	1	0	0	0	1.629053935909128e-26
CCATGAACCATTCTTAATAGCATGGTT	5.872455954872861e-29	1.0	0.8031050106609808	3	492.0	1.5450385924242502	0.8353658536585366	0.5487804878048781	1.1744911909745722e-28	1	0	0	0	0	0	0	0	0	0	0	0	0	1	0	0	0	0	0	0	0	0	0	0	0	0	0	0	0	0	0	-1	0	0	0	0	-1	0	0	0	0	0	0	0	0	0	0	1	0	0	0	0	0	1	1	0	0	0	0	0	-1	0	0	-1	0	0	0	0	0	-1	0	0	0	0	0	0	0	0	0	0	0	0	0	0	-1	0	-1	0	0	0	0	1	0	0	0	0	0	0	0	0	0	0	1.7926275175428872e-26
CCATTGAAGCTGAGAGCCTCCATGCCA	6.160709469063058e-29	1.0	0.9339491111885676	6	455.0	1.4216938458223412	0.5846153846153846	0.5186813186813187	1.2321418938126115e-28	0	0	0	0	0	0	0	0	0	0	0	0	0	0	0	0	0	0	0	0	0	0	0	0	0	0	0	0	0	0	0	0	0	0	0	0	0	0	0	0	0	0	0	0	0	-1	0	0	0	0	0	0	0	0	0	0	0	0	0	0	0	0	0	0	0	0	0	0	0	0	0	0	0	0	0	0	0	0	0	0	0	0	0	0	0	1	0	0	0	0	0	0	0	0	0	0	0	1	1	0	0	0	1.8796730100811167e-26
CCATGTCCTTACTTGTAGAGTCTGAAT	6.612084291856099e-29	1.0	0.9684644857058652	2	204.0	1.3008150696444811	0.4607843137254901	0.4607843137254901	1.3224168583712198e-28	0	-1	0	0	0	0	0	0	0	0	0	0	0	0	1	0	0	0	0	0	0	0	0	0	0	0	0	0	0	0	0	0	0	0	0	0	0	0	0	0	0	0	0	0	0	0	0	0	0	0	1	-1	0	0	0	0	0	0	0	0	0	0	0	0	0	0	0	0	0	0	0	0	0	0	0	0	0	0	0	0	0	0	0	0	0	0	0	0	0	0	0	0	0	0	0	0	0	0	0	0	0	0	2.0161564033568823e-26
CCAAAGGATTTGGCCAAAATAAAATCT	6.949323772663521e-29	1.0407491934137311e-05	0.9670954972785748	7	321.0	1.4281884649176932	0.7476635514018691	0.7258566978193146	1.389864754532704e-28	0	0	0	0	0	0	0	0	0	0	0	0	0	0	0	0	0	0	0	0	0	0	0	0	0	0	0	0	0	0	0	0	0	0	0	0	0	0	0	0	0	0	0	0	0	0	0	0	-1	0	0	0	0	0	0	0	0	0	0	0	0	0	0	1	0	0	0	0	0	0	0	0	0	0	0	0	0	0	0	0	0	0	0	0	0	0	0	0	0	0	0	0	0	0	0	0	0	0	0	0	0	0	2.1183186620202645e-26
CCAGAGGATATTGGACCATCTGATTCT	6.971944732339858e-29	1.0	0.3989689148665223	8	1667.0	1.705158655677984	0.6562687462507498	0.5578884223155369	1.3943889464679715e-28	0	1	0	0	0	0	0	1	1	0	0	1	0	0	0	0	0	0	1	1	1	1	0	-1	0	0	0	0	1	0	-1	0	-1	0	1	0	0	0	0	-1	0	0	1	0	-1	0	-1	0	0	1	1	0	0	0	0	-1	0	0	0	1	0	-1	0	0	0	0	0	0	0	0	0	0	0	-1	-1	-1	1	1	0	0	0	0	0	0	0	0	0	0	-1	0	0	0	1	0	0	-1	0	0	0	-1	0	0	2.1251364144762664e-26
CCACGGGAGATTCCCGAAAACGTACCT	7.283475467184117e-29	5.977806556664605e-20	0.9635832004253058	6	312.0	1.4884710081557089	1.580128205128205	1.564102564102564	1.456695093436823e-28	0	0	0	0	0	0	0	0	0	0	0	0	0	0	0	0	0	0	0	0	0	0	0	0	0	0	0	0	0	0	0	0	0	0	0	0	0	0	0	0	0	0	0	0	0	-1	0	0	0	0	0	0	0	0	0	0	0	0	0	0	0	0	0	0	0	0	0	0	0	0	0	0	0	0	0	0	0	0	0	0	0	0	0	0	0	0	0	0	0	0	0	0	0	0	0	0	0	1	1	0	0	0	2.2191035573992818e-26
CCATTTACTCCCAAACCATTAGCAACT	7.56409339081276e-29	1.0	0.9169809258348364	2	278.0	1.944437897747707	1.420863309352518	1.2410071942446044	1.512818678162552e-28	0	0	0	0	0	0	0	0	0	0	0	0	0	0	0	0	0	0	0	0	0	0	0	0	-1	0	0	0	0	0	0	0	0	0	0	0	0	0	0	0	0	0	0	0	0	0	0	0	0	0	0	0	0	0	0	0	0	0	0	0	0	0	0	0	0	0	0	0	0	0	0	0	0	0	0	0	0	0	1	0	0	0	0	0	0	0	0	0	1	1	0	0	0	1	0	0	0	0	0	0	0	0	2.3037836294056524e-26
CCATCATCAAGCTCTACTGGTTCTAGA	8.09572151134339e-29	5.042049169605621e-05	0.7793540717257776	3	593.0	2.084429376335712	1.0590219224283306	0.7925801011804384	1.619144302268678e-28	0	0	0	0	0	0	0	0	1	0	0	0	0	0	0	0	0	0	0	0	0	0	0	0	0	0	0	0	0	0	0	0	0	0	0	0	0	0	0	1	0	0	0	0	0	0	0	0	0	0	-1	0	0	0	0	0	0	0	0	0	0	0	0	0	0	0	0	0	0	0	0	0	0	0	0	0	0	0	0	0	0	0	0	0	0	0	0	0	0	0	0	0	0	0	0	0	0	0	0	0	0	0	2.4641708647163092e-26
CCACGAGAAAATGTTGCTATAATTCAA	8.345419259518038e-29	2.752115231056591e-10	0.1021341927581824	8	11856.0	1.362354751050045	0.560391363022942	0.4334514170040486	1.6690838519036076e-28	-1	0	1	0	0	0	0	0	0	1	-1	0	-1	1	0	1	0	1	0	0	0	0	-1	0	0	0	0	1	0	0	0	0	0	-1	0	-1	-1	0	0	0	1	0	0	0	0	-1	0	-1	0	0	0	0	0	-1	1	0	0	0	0	0	0	0	-1	-1	0	0	0	0	0	1	1	0	0	0	0	0	0	0	0	0	-1	0	0	0	1	1	1	0	0	0	0	-1	0	0	0	0	1	0	0	0	0	0	2.539298414682317e-26
CCAATTTGGCACCAGTTCTACTGACTC	8.6623012631409e-29	2.987717706358032e-31	0.8649241244013617	7	433.0	3.194145854402718	7.995381062355658	6.1639722863741335	1.73246025262818e-28	0	0	0	0	0	0	0	0	0	0	0	0	0	0	0	0	0	0	0	0	0	0	0	0	0	0	0	0	0	0	0	0	0	0	0	0	0	0	0	0	0	0	0	0	0	-1	0	0	0	0	0	0	0	0	0	0	0	0	0	0	0	0	0	0	0	0	0	0	0	0	0	0	0	0	0	0	0	0	0	0	0	0	0	0	0	-1	0	0	0	0	0	0	0	0	0	0	0	1	1	0	0	0	2.6349133518858234e-26
CCAATCCTGTATCATTTTTGGTATATC	9.037426178333937e-29	4.069088097251721e-24	0.8771929824561403	6	248.0	1.9592805368977635	1.8225806451612905	1.778225806451613	1.8074852356667878e-28	0	0	0	0	0	0	0	0	0	0	0	0	-1	0	0	0	0	0	0	0	0	0	0	0	0	0	1	0	0	0	0	0	0	0	0	0	0	0	0	0	0	0	0	0	0	0	0	0	0	0	0	0	0	0	0	0	0	0	0	0	0	0	0	0	0	0	0	0	0	0	0	0	0	0	0	0	0	0	0	0	0	0	0	0	0	0	0	0	0	0	0	0	0	0	0	0	0	0	0	0	0	0	2.7478295090736955e-26
CCATTCTGTGATCAAATCGAACGGTTA	1.3013292024831696e-28	1.0	0.974521259331386	9	157.0	1.428260273825179	0.7643312101910829	0.7515923566878981	2.6026584049663397e-28	0	0	0	0	0	0	0	0	0	0	0	0	0	0	0	0	0	0	0	0	0	0	0	0	0	0	0	0	0	0	0	0	0	0	0	0	0	0	0	0	0	0	0	0	0	0	0	0	0	0	0	0	0	0	0	0	0	0	0	0	0	0	0	0	0	0	0	0	0	0	0	0	0	0	0	0	0	0	1	0	0	0	0	0	0	0	0	0	-1	-1	0	0	0	1	0	0	0	0	0	0	0	0	3.942573119177818e-26
CCAAGTAGAACCCAAGTCCATCAGCGT	1.3436776444232666e-28	1.0	0.9554865424430642	3	268.0	1.5238267812991235	0.9440298507462688	0.8470149253731343	2.687355288846533e-28	0	0	0	0	0	0	0	0	0	0	0	0	0	0	0	0	0	0	0	0	0	0	0	0	0	0	0	0	0	0	0	0	0	0	0	0	0	0	0	0	0	0	0	0	0	1	0	0	0	0	0	0	0	0	0	0	0	0	0	0	0	0	0	0	0	0	0	0	0	0	0	0	0	0	0	0	0	0	0	0	0	0	0	0	0	-1	0	0	0	0	0	0	0	0	0	0	0	0	0	0	0	0	4.069796929106473e-26
CCAATCCAGCTTTTTTCATACTGTTAA	1.4074878569164476e-28	4.5972977976423216e-06	0.8973522167487684	4	257.0	1.9834973615355065	1.1634241245136188	1.132295719844358	2.8149757138328956e-28	0	0	0	1	0	0	0	0	0	0	0	0	0	0	0	0	0	0	0	0	0	0	0	0	0	0	0	0	0	0	0	1	0	0	0	0	0	0	0	0	0	0	0	0	0	0	0	0	0	0	0	0	0	0	0	0	0	0	0	0	1	0	0	0	1	0	0	0	0	0	0	0	0	0	0	0	0	0	0	0	0	0	0	0	0	0	0	0	0	0	0	0	0	0	-1	0	0	0	-1	0	0	-1	4.2615231678284724e-26
CCAGAAAGAGTTACAGTAGTTAATGAT	1.4177915335315142e-28	1.0	0.945230831808013	3	479.0	1.4027052367578074	0.3778705636743215	0.3778705636743215	2.835583067063029e-28	0	0	0	0	0	0	0	0	0	0	0	0	0	0	0	0	0	0	0	0	0	0	0	0	0	0	0	0	0	0	0	0	0	0	0	0	0	0	0	0	0	0	0	0	0	0	0	0	0	0	0	0	0	0	0	0	0	0	0	0	0	0	0	0	0	0	0	0	0	0	0	0	0	0	0	0	0	0	-1	0	0	0	0	0	0	0	0	0	-1	1	0	0	0	-1	0	0	0	0	0	0	0	0	4.292425776146055e-26
CCAACGACCAATGGAGCAGAAGACAAT	1.4725474290236428e-28	5.6839120501076616e-08	0.9400958780305708	6	601.0	1.6418263478690045	1.470881863560732	1.3111480865224625	2.945094858047285e-28	0	0	0	0	0	0	0	0	1	0	0	0	0	0	0	0	0	0	0	0	0	0	0	0	0	0	0	0	0	0	0	0	0	0	0	0	0	0	0	0	0	0	0	0	0	0	0	0	0	0	0	0	0	0	0	0	0	0	-1	0	0	0	0	0	0	0	0	0	0	0	0	0	0	0	0	0	0	0	0	0	0	0	0	0	0	0	0	0	0	0	0	0	0	0	0	0	0	0	0	0	0	0	4.4562372328996995e-26
CCATATTGTTGTCAGGAGTGAATGCCT	1.478951986977444e-28	1.0	0.9339673913043478	8	499.0	1.463342230561045	0.4929859719438877	0.4629258517034068	2.957903973954888e-28	0	0	0	0	0	0	0	0	0	0	0	0	0	0	0	0	0	0	0	0	0	0	0	0	0	0	0	0	0	0	0	0	0	0	0	0	0	0	0	0	0	0	0	0	0	0	0	-1	0	0	0	0	0	0	0	0	0	0	0	0	0	0	0	0	0	0	0	0	0	0	0	0	0	0	0	0	0	0	0	0	0	0	0	0	0	-1	0	0	0	0	0	0	0	0	0	0	0	1	1	0	0	0	4.475312020627669e-26
CCATAATGATTCAAAATTATCATGTAA	1.6406060076730783e-28	1.0	0.848931332423829	5	913.0	1.2739695240051063	0.3581599123767798	0.316538882803943	3.281212015346157e-28	0	1	0	0	0	0	0	1	1	0	0	1	0	0	0	0	0	0	1	1	1	1	0	-1	0	0	0	0	1	0	-1	0	-1	0	1	0	0	0	0	-1	0	0	0	0	0	0	0	0	0	1	1	0	0	0	0	0	0	0	0	1	0	-1	0	0	0	0	0	0	0	0	0	0	0	-1	0	-1	1	1	0	0	0	0	0	0	0	0	0	0	-1	0	0	0	1	0	0	-1	0	0	0	-1	0	0	4.959136377282813e-26
CCAATAGCTATTAAAACTGATTTGAGT	1.7019407735884123e-28	1.0	0.1181783489883109	9	4481.0	1.467648064634265	0.2724838205757643	0.2184780182994867	3.4038815471768246e-28	-1	0	-1	-1	0	0	0	0	0	1	0	0	0	-1	0	0	0	1	0	0	0	0	-1	0	-1	0	0	1	0	0	0	1	0	1	0	1	1	1	-1	0	-1	0	0	0	0	0	0	1	0	0	0	0	0	1	-1	0	0	0	0	0	0	0	-1	1	-1	0	0	0	0	-1	0	0	0	0	0	0	0	0	0	0	-1	1	0	0	1	0	1	0	0	0	0	1	0	0	-1	0	-1	-1	-1	0	0	0	5.1426245302809265e-26
CCAGTTGGTTTTGAAGCTAATGATATT	2.049975309746358e-28	7.715763167753818e-06	0.4077574777452394	7	1049.0	1.6593757263806503	1.1649189704480458	0.8436606291706387	4.099950619492717e-28	0	0	0	0	0	0	0	0	0	0	0	0	0	0	0	0	0	-1	0	0	0	0	0	0	0	0	0	1	0	0	0	0	0	0	0	-1	0	1	-1	0	1	0	0	0	0	-1	0	0	0	0	0	0	0	0	0	0	0	0	0	0	0	0	0	0	0	0	0	0	0	0	1	0	0	0	0	0	0	0	0	0	0	1	0	0	0	0	0	0	0	0	0	0	0	0	0	0	0	0	0	0	0	0	6.181562266360893e-26
CCATTCGTGTAGCCCAGTCTTTGCGCT	2.306768716552856e-28	6.261288212598356e-23	0.8322649572649573	9	248.0	2.669446309452024	3.177419354838709	2.8830645161290325	4.613537433105712e-28	0	0	0	0	0	0	0	0	0	-1	0	0	0	0	0	0	0	0	0	0	0	0	0	0	0	0	0	0	0	0	0	0	0	0	0	0	0	0	0	0	0	0	0	0	0	1	0	0	0	0	0	0	0	0	0	0	0	0	0	0	0	0	0	0	0	0	0	0	0	0	0	0	0	0	0	0	0	0	0	0	0	0	0	0	0	0	0	0	0	0	0	0	0	0	0	0	0	0	0	0	0	0	6.947161523304699e-26
CCACACTATCACATGATACTATACGGA	2.543669634169329e-28	2.035789174383128e-18	0.9335072841922156	7	388.0	1.4161434140083338	1.1237113402061856	1.100515463917526	5.087339268338658e-28	0	0	0	0	0	0	0	0	0	0	0	0	0	0	0	0	0	0	0	0	0	0	0	0	0	0	0	0	0	0	0	0	0	0	0	0	0	0	0	0	0	0	1	0	0	-1	0	0	0	0	0	0	0	0	0	0	0	0	0	0	0	0	0	0	0	0	0	0	0	0	0	0	0	0	0	0	0	0	0	0	0	0	0	0	0	0	0	0	0	0	-1	0	0	0	0	0	0	0	0	0	0	0	7.652866569562314e-26
CCAATTTGAAATCGTCGATAAATTTGA	2.6869531459570973e-28	1.0	0.73719960959139	8	2124.0	1.275118967375357	0.2810734463276836	0.2443502824858757	5.3739062919141955e-28	0	0	1	0	0	0	0	0	0	0	0	0	0	-1	0	0	0	0	0	0	0	0	0	0	0	0	0	0	0	0	0	1	0	-1	0	0	0	0	0	0	0	0	0	0	0	0	0	0	0	0	0	0	0	-1	-1	0	0	0	0	0	-1	0	1	1	0	0	0	0	0	0	0	0	0	0	0	0	0	0	0	0	0	0	0	0	-1	0	-1	0	0	0	0	0	0	0	0	0	-1	0	0	0	0	0	8.079622424040149e-26
CCATGGAAAGTAGAAATAAAAATAAAA	3.153350153131628e-28	1.268679774903017e-32	0.9107458393260736	4	469.0	1.8759721482721263	6.7611940298507465	4.102345415778252	6.306700306263257e-28	0	0	0	0	0	0	0	0	0	0	0	0	0	0	0	0	0	0	0	0	0	0	0	0	0	0	0	0	0	0	0	0	0	0	0	0	0	0	0	-1	0	0	0	0	0	0	0	0	0	0	0	0	0	0	0	0	0	0	0	0	0	0	0	0	0	0	0	0	0	0	0	0	0	-1	0	-1	0	0	0	0	0	0	0	0	0	0	0	0	0	0	0	0	0	0	0	1	0	0	0	0	0	0	9.467792149147723e-26
CCACAATTCTGACCATTTTGATATCTA	3.4078106845453513e-28	1.0	0.2370301480275904	5	1438.0	1.1669481555547545	0.237134909596662	0.1988873435326842	6.815621369090703e-28	1	0	0	0	0	0	0	0	0	0	0	0	0	0	0	0	0	0	0	0	0	0	0	0	0	0	0	0	0	0	0	1	0	-1	0	0	-1	0	-1	0	0	1	0	0	0	0	0	1	0	0	0	0	0	0	0	0	0	0	0	0	-1	0	0	0	0	0	0	0	0	-1	0	0	0	0	0	0	0	0	0	0	0	-1	0	0	0	0	0	0	0	0	0	1	0	0	0	0	0	0	0	0	0	0	1.0223455620996088e-25
CCAACGTTGAAGCGCTTCACCACGACG	3.735741753451063e-28	7.11031210233277e-24	0.9279636982416336	6	250.0	2.24070254136181	6.076	5.54	7.471483506902126e-28	0	0	0	0	0	0	0	0	0	0	0	0	0	0	0	0	0	0	0	0	0	0	0	0	0	0	0	0	0	0	0	0	0	0	0	-1	0	0	0	0	0	0	0	0	0	0	0	0	0	0	0	1	0	0	0	0	0	0	0	0	0	0	0	0	0	0	0	0	0	0	0	0	0	0	0	0	0	0	0	0	0	0	0	0	0	0	0	0	0	0	0	0	0	0	0	0	0	0	0	0	0	0	1.1198011722298126e-25
CCATCACGCAGTTATCGAAAATTCCGT	3.7519682128722436e-28	2.191988988781791e-13	0.90514742081943	9	463.0	1.8081219022806247	2.7667386609071274	1.2008639308855291	7.503936425744487e-28	0	0	0	0	0	0	0	0	0	-1	0	0	0	0	0	0	0	0	0	0	0	0	0	0	0	0	0	0	0	0	0	0	0	0	0	-1	0	0	0	0	0	0	1	0	0	1	0	0	0	0	0	0	0	0	0	0	0	0	0	0	0	0	0	0	0	0	0	0	0	0	0	0	0	0	0	0	0	0	0	0	0	0	0	0	0	0	0	0	0	0	0	0	0	0	0	0	0	0	0	0	0	0	1.1245996635104808e-25
CCATGAAGGGCTTCACGTGGATAAAAT	3.810603361389781e-28	1.0	0.9411016949152542	2	198.0	1.7584755488277335	0.8686868686868687	0.5454545454545454	7.621206722779562e-28	0	0	0	0	0	0	0	0	0	0	0	0	0	0	0	0	0	0	0	0	0	0	1	0	0	0	0	0	0	0	0	0	0	0	0	0	0	0	0	0	0	0	0	0	0	0	0	0	0	0	0	0	0	0	0	0	0	0	0	0	0	0	0	0	0	0	0	0	0	-1	0	0	0	0	0	0	0	0	0	0	0	-1	0	0	0	0	0	0	0	0	0	0	0	0	0	0	0	0	0	0	0	0	1.14201966362389e-25
CCATCAAGTTAATTTGTGTTTGTTTAT	3.8363803524016582e-28	5.689671522135186e-05	0.0763407497535965	1	11615.0	1.1132080533596935	0.4108480413258717	0.2786052518295308	7.6727607048033165e-28	0	0	0	0	0	0	0	0	0	1	0	0	0	0	0	-1	0	-1	0	0	0	0	-1	0	0	0	0	1	0	0	0	0	0	1	0	-1	0	-1	1	0	1	0	0	0	0	-1	0	0	0	0	0	0	0	0	0	0	0	1	0	0	0	0	0	0	0	0	0	0	0	0	-1	0	0	0	0	0	0	0	0	0	0	-1	0	0	0	0	0	0	0	0	0	0	0	0	0	0	0	0	0	0	0	0	1.149666866210362e-25
CCAGGAAGTCTCTTCTCTGGTAGAGGT	3.9407180921354417e-28	0.0001526428279036	0.8761593016912166	1	391.0	1.6819086810498474	1.207161125319693	1.0664961636828645	7.8814361842708835e-28	0	0	0	0	0	0	0	0	0	0	0	0	0	0	0	0	0	0	0	0	0	0	0	0	0	0	0	0	0	0	0	0	0	0	0	0	0	0	0	0	0	0	0	0	0	-1	0	0	0	0	0	0	0	0	0	0	0	0	0	0	0	0	0	0	0	0	0	0	0	0	0	0	0	0	0	0	0	0	0	0	0	0	0	0	0	-1	0	0	0	0	0	0	0	0	0	0	0	1	1	0	0	0	1.180602286695874e-25
CCACTTGAATTTCTGATCCAGCATTAA	4.005493425365159e-28	0.0012222277286418	0.2338795168826395	1	2457.0	2.120279319046925	1.7765567765567765	1.4493284493284493	8.010986850730317e-28	0	1	0	0	0	0	0	0	1	0	0	0	0	0	-1	0	0	0	0	0	0	0	0	0	0	0	0	0	0	0	-1	0	0	0	1	0	0	0	0	-1	0	0	-1	-1	1	0	-1	0	0	-1	-1	-1	0	0	0	1	0	0	0	1	0	0	0	0	0	0	0	0	0	0	0	0	0	0	-1	0	1	1	0	0	0	0	0	0	0	0	0	0	0	0	0	0	-1	0	0	0	0	0	0	0	0	0	1.1997757659105039e-25
CCAGCAGAAGTTTAACCGTAAAAGCAT	4.2028135084898085e-28	0.0005922785311426	0.9503199584918712	1	570.0	1.2707733465929945	0.5	0.4578947368421052	8.405627016979617e-28	-1	0	0	0	0	0	0	0	0	0	0	0	0	0	0	0	0	0	0	0	0	0	0	0	0	0	0	0	0	0	0	0	0	0	0	0	0	0	0	0	0	0	0	0	0	0	0	0	0	0	0	0	0	0	0	0	0	0	0	0	0	0	0	0	0	0	0	0	0	0	0	0	0	0	0	0	0	0	0	0	0	0	0	0	0	1	0	0	0	0	0	0	0	0	0	0	0	0	0	0	0	0	1.2582698137914299e-25
CCATCAGTGTTACCAGTAATTTTATCT	5.180551412436356e-28	1.982496298302005e-06	0.8581019077517508	9	306.0	2.4423257979136577	2.88562091503268	2.519607843137255	1.0361102824872712e-27	0	0	0	0	0	0	0	0	0	0	0	0	0	0	0	0	0	0	0	0	0	0	0	0	1	0	0	0	0	0	0	0	0	0	0	0	0	0	0	0	0	0	0	0	0	0	0	0	0	0	0	0	0	0	0	0	0	0	0	0	0	0	0	0	0	0	0	0	0	0	0	0	0	0	0	0	0	0	0	0	0	0	0	0	0	0	0	0	-1	0	0	0	0	0	0	0	0	0	0	0	0	0	1.5476191278756263e-25
CCAGAGTCCGTACACGACCGCCCTGTT	6.498927523314585e-28	1.0	0.8550839964633068	3	301.0	2.3013806914229598	0.8604651162790697	0.840531561461794	1.299785504662917e-27	0	0	0	0	0	0	0	0	0	0	0	-1	0	0	0	0	0	0	0	0	0	0	0	0	0	0	0	0	0	0	0	0	0	-1	0	0	0	0	0	0	0	0	1	1	0	0	0	0	0	0	0	0	0	0	-1	0	0	0	0	0	0	0	0	0	0	0	0	0	0	0	0	0	0	-1	0	-1	0	0	0	0	0	0	0	0	0	1	0	0	0	0	0	0	0	0	0	0	0	0	0	0	0	0	1.936916501491885e-25
CCATGTAGCAGTTGTCCATAACCGGGA	6.5004551023328305e-28	0.0002439615625711	0.9724144468670016	5	214.0	1.499380669725877	1.1635514018691588	1.0934579439252337	1.300091020466566e-27	0	0	0	0	0	0	0	0	0	0	0	0	0	0	0	0	0	0	0	0	0	0	0	0	0	0	0	0	0	0	0	0	0	0	0	-1	0	0	0	0	0	0	0	0	0	0	0	0	0	0	0	0	0	0	0	0	0	0	0	0	0	0	1	0	0	0	0	0	0	0	0	0	0	0	0	0	0	0	0	0	0	0	0	0	0	0	0	0	0	0	0	0	0	0	0	0	0	0	0	0	0	0	1.937353092888086e-25
CCAATAACGGGATCACTAGACGCCGTA	8.458387453417967e-28	0.5928948296775081	0.7807973219720025	9	832.0	1.419367522465212	0.5444711538461539	0.4170673076923077	1.6916774906835935e-27	0	0	0	0	0	0	0	0	0	-1	0	0	1	0	0	1	0	-1	0	0	0	0	1	0	0	0	0	-1	0	0	0	0	0	0	0	1	0	-1	0	0	0	0	0	0	0	1	0	0	0	0	0	0	0	0	0	0	0	0	0	0	0	0	0	0	0	0	0	0	0	0	0	0	0	0	0	0	0	0	0	0	0	0	0	0	0	0	0	0	0	0	0	0	0	0	0	0	0	0	0	0	0	0	2.5146019328451385e-25
CCAGCGAATGTAGAATGGGTTGCAAGG	9.266391039608598e-28	2.325597826308473e-33	0.903292317924842	7	252.0	1.8630261885661088	6.03968253968254	5.2023809523809526	1.85327820792172e-27	0	0	0	0	0	0	0	0	0	0	0	0	0	0	0	0	0	0	0	0	0	0	0	0	0	0	0	0	0	0	0	0	0	0	0	0	0	0	0	0	0	0	0	0	0	-1	0	0	0	0	0	0	0	0	0	0	0	0	0	0	0	0	0	0	0	0	0	0	0	0	0	0	0	0	0	0	0	0	0	0	0	0	0	0	0	-1	0	0	0	0	0	0	0	0	0	0	0	1	1	0	0	0	2.752695762456528e-25
CCAAAATGCGGTATGAAGACCTGATGT	9.325704031182467e-28	0.0128332315742195	0.9525302283922974	8	164.0	1.803981037219519	1.4695121951219512	1.25	1.8651408062364934e-27	0	0	0	0	0	0	0	0	0	-1	0	0	0	0	0	0	0	0	0	0	0	0	0	0	0	0	0	0	0	0	0	0	0	0	0	0	0	0	0	0	0	0	0	0	0	0	0	0	0	0	0	0	0	0	0	0	0	0	0	0	0	0	0	0	0	0	0	0	0	0	0	0	0	0	0	0	0	0	0	0	0	0	0	0	0	0	0	0	0	0	0	0	0	0	0	0	0	0	0	0	1	0	2.7701290353585023e-25
CCAGCTCCATTCGTGTAGCCCAGTCTT	9.544628763371245e-28	0.0029547860004278	0.8730769230769231	4	302.0	2.668764611765824	2.443708609271523	2.1589403973509933	1.9089257526742485e-27	0	0	0	0	0	0	0	0	0	-1	0	0	0	0	0	0	0	0	0	0	-1	0	0	0	0	0	0	0	0	0	0	0	0	0	0	0	0	0	0	0	0	0	0	0	0	1	0	0	0	0	0	0	0	0	0	0	0	0	0	0	0	0	0	0	0	0	0	0	0	0	0	0	0	0	0	0	0	0	0	0	0	0	0	0	0	0	0	0	0	0	0	0	0	0	0	0	0	0	0	0	1	0	2.834450645969748e-25
CCAGCTCTTAATGAATGGCTTAAAGTC	1.004970495930147e-27	4.255176009713365e-34	0.8711382956665976	2	197.0	2.344542650232322	6.142131979695432	5.588832487309645	2.009940991860294e-27	0	0	0	0	0	0	0	0	0	0	0	0	0	0	0	0	0	0	0	0	0	0	0	0	0	0	0	0	0	0	0	0	0	0	0	0	0	0	0	0	0	0	0	0	0	-1	0	0	0	0	0	0	0	0	0	0	0	0	0	0	0	0	0	0	0	0	0	0	0	0	0	0	0	0	0	0	0	0	0	0	0	0	0	0	0	-1	0	0	0	0	0	0	0	0	0	0	0	1	1	0	0	0	2.983180930214673e-25
CCATGATTAAATGTTTTTAATTGCTTC	1.0657827529844076e-27	5.626660845709683e-11	0.9266445577389496	4	316.0	1.6275461264070457	1.2626582278481011	1.0284810126582278	2.1315655059688148e-27	0	0	0	0	0	0	0	0	0	0	0	0	0	0	0	0	0	0	0	0	0	0	0	0	0	0	0	0	0	0	0	0	0	0	0	0	0	0	0	1	0	0	0	0	0	0	0	0	0	0	0	0	0	0	0	0	0	0	0	0	0	0	0	-1	0	0	0	0	0	0	0	0	0	0	0	0	0	0	0	0	0	0	0	0	0	0	0	0	0	0	0	0	0	0	0	0	0	0	0	0	0	0	3.1618451428664353e-25
CCAATCGTAAATGTTTTTAAAATTTAC	1.2052261345910238e-27	1.0	0.9032976827094474	4	332.0	1.400134173678735	0.5933734939759037	0.5	2.4104522691820475e-27	0	0	0	0	0	0	0	0	0	0	0	0	0	0	0	0	0	0	0	0	0	0	0	0	0	0	0	0	0	0	0	0	0	0	0	0	0	0	0	0	0	0	0	0	0	0	0	0	0	0	0	0	0	0	0	0	0	0	0	0	0	0	0	0	0	0	0	-1	0	0	0	0	0	0	0	0	0	0	0	0	0	0	0	0	0	0	0	0	-1	-1	0	0	0	0	0	1	0	0	0	0	0	0	3.5710396439215445e-25
CCACGAGTACCAGACGACCAGATGTAC	1.332221021852698e-27	1.0	0.9827123695976157	6	232.0	1.4534991376421618	0.6982758620689655	0.5603448275862069	2.664442043705396e-27	0	0	0	0	0	0	0	0	0	0	0	0	0	0	0	0	0	0	0	0	0	0	0	-1	0	0	0	0	0	0	1	0	0	0	0	0	0	0	0	0	0	0	0	0	0	0	0	0	0	-1	0	0	0	0	0	0	0	0	0	0	0	0	0	0	0	0	0	0	0	0	0	0	0	0	0	0	0	0	0	0	0	0	0	0	0	0	0	0	0	0	0	0	0	0	0	0	0	0	0	-1	0	0	3.9425959618520476e-25
CCAATAGCTATCAAAACAGATTTTAAG	1.3623497345025612e-27	1.0	0.9404040404040404	8	209.0	1.6618996778714783	0.6220095693779905	0.6220095693779905	2.7246994690051227e-27	0	0	0	0	0	0	0	0	0	0	0	0	0	0	0	0	0	0	0	0	0	0	0	1	0	0	0	0	0	0	0	0	0	0	0	0	0	0	0	0	0	0	0	0	0	0	0	0	0	-1	0	1	0	0	0	0	0	0	0	0	0	0	0	0	0	0	0	0	0	0	0	0	0	0	0	0	0	0	0	0	0	0	0	0	0	0	0	0	0	0	0	0	0	0	0	0	0	0	0	0	0	0	4.0309873673906184e-25
CCACTGTCTTCGAGCATACCAGTTTAT	1.4727696572156583e-27	0.19537574196483	0.9157863413182562	4	237.0	1.9696563746803064	2.270042194092827	1.9873417721518989	2.945539314431317e-27	0	0	0	0	0	0	0	0	0	0	0	0	0	0	0	0	0	0	0	0	0	0	0	0	0	0	0	0	0	0	0	0	0	0	0	0	0	0	0	0	0	0	0	0	0	-1	0	0	0	0	0	0	0	0	0	0	0	0	0	0	0	0	0	0	0	0	0	0	0	0	0	0	0	0	0	0	0	0	0	0	0	0	0	0	0	1	0	0	0	0	0	0	0	0	0	0	0	1	1	0	0	0	4.353868430718295e-25
CCATTCCAAAGGATTTGGCCAAAATAA	1.4970033541887711e-27	1.0	0.9448303634350146	5	317.0	1.2322857947698216	0.4416403785488959	0.416403785488959	2.9940067083775427e-27	0	0	0	0	0	0	0	0	0	0	0	0	0	0	0	0	0	0	0	0	0	0	0	0	0	0	0	0	0	0	0	0	0	0	0	0	0	0	0	0	0	0	0	0	0	0	0	0	-1	0	0	0	0	0	0	0	0	0	0	0	0	0	0	1	0	0	0	0	0	0	0	0	0	0	0	0	0	0	0	0	0	0	0	0	0	0	0	0	0	0	0	0	0	0	0	0	0	0	0	0	0	0	4.424789665091834e-25
CCAATTCAGACCATTTCAGTTTCTTGT	1.5306539833925571e-27	0.0524604951760026	0.9063651591289782	9	289.0	2.414803559433349	1.6089965397923875	1.5121107266435987	3.0613079667851142e-27	0	0	0	0	0	0	0	0	0	0	0	0	0	0	0	0	0	0	0	0	0	0	0	0	0	0	0	0	0	0	0	0	0	0	0	0	0	0	0	0	0	0	0	0	0	-1	0	0	0	0	0	0	0	0	0	0	0	0	0	0	0	0	0	0	0	0	0	0	0	0	0	0	0	0	0	0	0	0	0	0	0	0	0	0	0	-1	0	0	0	0	0	0	0	0	0	0	0	1	1	0	0	0	4.523431044710317e-25
CCAACCAAAACATGACTGCGTTTAAAT	1.863445726123954e-27	1.0	0.8989795918367347	8	316.0	1.7590804824906192	0.6360759493670886	0.5917721518987342	3.726891452247908e-27	0	0	1	0	0	0	0	0	0	0	1	0	0	1	0	0	0	-1	0	0	0	0	0	0	0	0	0	-1	0	0	0	0	0	-1	0	0	0	-1	-1	0	-1	0	0	0	0	0	0	0	0	0	0	0	0	1	0	0	0	0	0	0	0	0	0	0	0	0	0	0	0	-1	-1	0	0	0	0	0	0	0	0	0	0	0	0	0	1	0	1	0	0	0	0	1	0	0	0	0	0	0	0	0	0	0	5.496237685366464e-25
CCACCGATATAAGTAGACATACCGGAC	2.0875865959734814e-27	0.0027619936251774	0.9694252873563218	9	191.0	1.2987291397780143	0.8272251308900523	0.8272251308900523	4.1751731919469636e-27	0	0	0	0	0	0	0	0	0	0	0	0	0	0	0	0	0	0	0	0	0	0	0	0	0	0	0	0	0	0	0	0	0	0	0	0	0	0	0	0	0	0	0	0	0	0	0	0	0	0	0	1	0	0	-1	0	0	0	0	0	0	0	0	0	0	0	0	0	0	0	0	0	0	0	0	0	0	0	0	0	0	0	0	0	0	0	0	0	0	0	0	0	0	0	0	0	0	0	0	0	0	0	6.149536180252963e-25
CCACGGCTGAGGAGTCGGGTTACACCC	2.1864775075033643e-27	7.88922893046482e-05	0.8855296080066722	4	197.0	2.599369107080163	2.5939086294416245	2.081218274111675	4.3729550150067286e-27	0	0	0	0	0	0	0	0	0	0	0	0	0	0	0	0	0	0	0	0	0	0	0	0	0	0	0	0	0	0	0	0	0	0	0	0	0	0	0	0	0	0	0	0	0	-1	0	0	0	0	0	0	0	0	0	0	0	0	0	0	0	0	0	0	0	0	0	0	0	0	0	0	0	0	0	0	0	0	0	0	0	0	0	0	0	-1	0	0	0	0	0	0	0	0	0	0	0	1	1	0	0	0	6.437777344918197e-25
CCACCAACTTGTATTACAGCTACATTC	2.4683553525184283e-27	1.0	0.9658101947782844	7	203.0	1.346695206489297	0.625615763546798	0.5221674876847291	4.9367107050368566e-27	0	0	0	0	0	0	0	0	0	0	0	0	0	0	0	0	0	0	0	0	0	0	0	0	0	0	0	0	0	0	0	0	0	0	0	0	0	0	0	0	0	0	0	0	0	0	0	0	0	0	0	0	0	0	0	0	0	0	0	0	0	0	0	0	1	0	0	0	0	0	0	0	0	0	0	0	0	-1	0	0	0	0	0	0	0	0	0	0	0	0	0	0	0	0	0	0	0	0	0	0	0	0	7.258322950625508e-25
CCAAAGTCAAATGTCCAATTTCTAATG	2.4981788986716167e-27	1.2899735153160175e-06	0.4864726857794894	5	1229.0	1.3292312938147892	0.6517493897477624	0.6078112286411717	4.9963577973432334e-27	0	0	0	0	0	0	0	0	-1	0	0	0	0	0	-1	0	0	0	0	0	0	0	0	0	0	0	0	0	-1	0	0	0	0	0	0	0	0	0	0	1	0	0	0	0	-1	0	0	0	0	0	-1	-1	0	0	0	1	-1	0	0	1	0	0	0	0	0	0	0	0	0	0	0	0	0	0	0	0	1	0	0	0	0	0	0	0	0	0	0	0	0	0	0	0	0	0	0	0	0	0	0	0	0	0	7.345042198217359e-25
CCATAGCTCCCTTGTAATCATCAGTAA	3.0979677389497658e-27	1.0	0.9644544786306836	5	285.0	1.6755443797315532	0.5263157894736842	0.5263157894736842	6.1959354778995315e-27	0	0	0	0	0	0	0	0	0	0	0	0	0	0	0	0	0	0	0	0	0	0	0	0	0	0	0	0	0	0	0	0	0	0	0	0	0	0	0	0	0	0	0	0	0	0	0	0	0	0	0	0	0	0	0	0	0	0	0	0	0	0	0	0	0	0	0	0	0	0	0	0	0	0	0	0	0	0	0	0	0	0	0	0	0	0	0	0	1	-1	0	0	0	-1	0	0	0	0	0	0	0	0	9.089234021925971e-25
CCAATAATCAGTAGGTGGTGTAAATGT	3.2956961135493576e-27	0.0067882225650857	0.736946160635481	7	481.0	2.5060264928374107	2.582120582120582	2.135135135135135	6.591392227098717e-27	0	0	0	0	0	0	0	-1	0	0	0	1	0	0	0	0	0	0	-1	1	1	1	0	0	0	0	0	0	0	0	1	0	1	0	0	0	0	0	0	0	0	0	-1	0	0	0	0	0	0	0	0	0	0	0	0	0	0	0	0	0	0	0	0	0	0	0	0	0	0	0	0	0	0	0	-1	0	0	0	0	0	0	0	0	0	0	0	0	0	1	0	0	0	0	0	-1	1	0	0	0	0	0	-1	9.66201824884843e-25
CCAGAAATGAATCTATGTTTACTTTTT	3.442184539565263e-27	1.0	0.6708425507357891	8	873.0	1.6319983695359284	0.6918671248568156	0.4478808705612829	6.884369079130526e-27	0	0	1	0	0	0	0	0	0	-1	-1	0	-1	1	0	0	0	0	0	0	0	0	-1	0	0	0	0	0	0	0	0	1	0	0	0	0	0	0	0	0	0	1	0	0	0	0	0	0	0	0	0	0	0	1	-1	0	0	0	0	0	-1	0	1	0	1	0	0	0	0	0	0	0	0	0	0	0	0	0	0	0	0	0	0	0	1	0	1	0	0	0	0	0	0	0	0	0	1	0	1	0	0	0	1.0086695423487928e-24
CCAGCCAGACGTAGTTCTAGTTCATAA	3.663333063016638e-27	1.0	0.8991596638655462	8	201.0	2.2086200604229997	2.3781094527363185	1.920398009950249	7.326666126033276e-27	0	0	0	0	0	0	0	0	0	0	0	0	0	0	0	0	0	0	0	0	0	0	0	0	1	0	0	0	0	0	0	0	0	0	0	0	0	0	0	0	0	0	0	0	0	0	0	0	0	0	0	0	0	0	0	0	0	0	0	0	0	0	0	0	0	0	0	0	0	0	0	0	0	0	0	0	0	0	-1	0	0	0	0	0	0	0	0	0	-1	0	0	0	0	1	0	0	0	0	0	0	0	0	1.0729339250477156e-24
CCAGAACGTAGACAATCCGGCCATCAA	4.1033386210364625e-27	7.948627489090723e-21	0.9392014519056262	1	221.0	1.6451548747497735	1.6515837104072395	1.5656108597285068	8.206677242072925e-27	0	0	0	0	0	0	0	0	0	1	0	0	0	0	0	0	0	0	0	0	0	0	0	0	0	0	0	0	0	0	0	0	0	0	0	0	0	0	0	0	0	-1	0	0	0	0	0	0	0	0	0	0	0	0	0	0	0	0	0	0	0	0	0	0	0	0	0	0	0	0	0	0	0	0	0	0	0	0	0	0	0	1	0	0	0	0	0	0	0	0	0	0	0	0	0	0	0	0	0	0	0	0	1.2003941915591688e-24
CCAACCTGTTCAACCTACTGTTGATAC	4.116365403716568e-27	1.0	0.9864864864864864	5	157.0	1.4618610205063345	0.5477707006369427	0.5477707006369427	8.232730807433136e-27	0	0	0	0	0	0	0	0	0	0	0	0	0	0	0	0	0	0	0	0	0	0	0	0	0	0	0	0	0	0	0	0	0	0	0	0	0	0	0	0	0	0	0	0	0	0	0	0	1	0	0	0	0	0	0	0	0	0	0	0	0	0	0	0	0	0	0	0	0	0	0	0	0	0	0	0	0	1	0	0	0	0	0	0	0	0	0	0	0	0	0	0	0	0	0	0	0	-1	-1	0	0	0	1.2041594654711429e-24
CCAATGCCTGCTCCTCCCGGCTGTATT	4.795453042110612e-27	1.0	0.8409199048374305	9	227.0	2.487747140455252	2.1277533039647576	1.775330396475771	9.590906084221224e-27	0	0	0	0	0	0	0	0	0	0	0	0	0	0	0	0	0	0	0	0	0	0	0	0	0	0	0	0	0	0	0	0	0	0	0	0	0	0	0	0	0	0	0	0	0	-1	0	0	0	0	0	0	0	0	0	0	0	0	0	0	0	0	0	0	0	0	0	0	0	0	0	0	0	0	0	0	0	0	0	0	0	0	0	0	0	-1	0	0	0	0	0	0	0	0	0	0	0	1	1	0	0	0	1.4005459666263153e-24
CCAGAGCCTTTTCAATCCAGTCTGAAG	4.8087626876298206e-27	1.0	0.8814285714285715	3	240.0	2.298389815458629	1.7041666666666666	1.3583333333333334	9.617525375259644e-27	0	0	0	0	0	0	0	0	0	0	0	0	0	0	0	0	0	0	0	0	0	0	1	0	0	0	0	0	0	0	0	0	0	0	0	0	0	0	0	0	0	0	0	0	0	0	0	0	0	0	0	0	0	0	0	0	0	0	1	0	0	0	0	0	0	0	0	0	0	-1	0	0	0	0	0	0	0	0	0	0	0	-1	0	0	0	0	0	0	0	0	0	0	0	0	0	0	0	0	0	0	0	0	1.4044198710488234e-24
CCAAAAGGTGTATTATACTCATATATA	5.4566606245122544e-27	1.0	0.2149545834531114	2	3226.0	1.3855181899677196	0.4277743335399876	0.3434593924364538	1.0913321249024507e-26	-1	0	-1	-1	-1	0	0	0	0	0	1	0	0	-1	0	0	0	0	0	0	0	0	0	0	0	0	0	0	0	0	0	-1	0	1	0	0	-1	0	0	0	0	-1	0	0	0	0	0	-1	0	0	0	0	0	1	-1	0	0	0	0	0	1	0	-1	1	1	0	0	0	0	1	0	0	0	0	0	0	0	0	0	0	0	0	0	0	1	0	-1	0	0	0	0	1	0	0	-1	0	1	-1	1	0	0	-1	1.5917760464893061e-24
CCAGAACTAGCGAAAAAACAGACTAAG	5.561853523992328e-27	1.0	0.3193485417210301	3	1263.0	1.4272183341254143	0.3784639746634996	0.3111638954869358	1.1123707047984655e-26	0	0	1	0	0	0	0	0	0	1	0	0	1	1	0	1	0	-1	0	0	0	0	0	0	0	0	0	1	0	0	0	1	0	1	0	1	0	1	1	0	-1	0	0	0	0	-1	0	0	0	0	0	0	0	-1	0	0	0	0	0	0	-1	0	-1	0	-1	0	0	0	0	0	-1	0	0	0	0	0	0	0	0	0	0	0	0	0	-1	0	-1	0	0	0	0	0	0	0	-1	0	-1	0	0	0	0	-1	1.6221865228686927e-24
CCAAATTGATTAAAGATATTGGTAGTT	6.533763851503347e-27	2.923983692734616e-13	0.8988779803646564	2	354.0	1.715587669417905	1.9039548022598871	1.8163841807909604	1.306752770300669e-26	0	0	0	0	0	0	0	0	0	0	0	0	0	0	0	0	0	0	0	0	0	0	0	0	-1	0	0	0	0	0	0	0	0	0	0	0	0	0	0	0	0	0	0	0	0	0	0	0	0	0	0	0	0	0	0	0	0	0	0	0	0	0	0	0	0	0	0	0	0	0	0	0	0	0	0	0	0	0	1	0	0	0	0	0	0	0	0	0	1	1	0	0	0	-1	0	0	0	0	0	0	0	0	1.9021204676078222e-24
CCATCTAATCGAGTAAATTGACCCTCT	6.647768442539174e-27	0.9265379500307008	0.9020933977455716	4	223.0	1.757632735027312	1.3094170403587444	1.1434977578475336	1.3295536885078348e-26	0	0	0	0	0	0	0	0	0	0	0	0	0	0	0	0	0	0	0	0	0	0	0	0	1	0	0	0	0	0	0	0	0	0	0	0	0	0	0	0	0	0	0	0	0	0	0	0	0	0	0	0	0	0	0	0	0	0	0	0	0	0	0	0	0	0	0	0	0	0	0	0	0	0	0	0	0	0	1	0	0	0	0	0	0	0	0	0	1	-1	0	0	0	-1	0	0	0	0	0	0	0	0	1.934999818918396e-24
CCAATGTGGCCGTTCACCCTCTCAGGC	6.72886010137475e-27	7.840238531637871e-09	0.4941908146528158	2	2018.0	2.5521436176920207	0.916749256689792	0.790386521308226	1.34577202027495e-26	0	0	0	0	0	0	1	0	0	0	0	-1	-1	0	0	0	0	0	0	0	0	0	0	0	0	0	0	0	0	0	0	0	0	0	0	0	0	0	0	0	-1	0	0	-1	0	0	0	0	0	0	0	0	0	0	1	0	0	0	0	0	0	0	0	0	0	0	0	0	0	0	0	0	0	-1	0	-1	0	0	0	0	0	-1	0	0	0	0	0	0	0	0	0	0	0	0	0	0	0	0	0	0	0	-1	1.958345365290665e-24
CCATCTATTCCTTAATTCTTTTTCACC	6.983963448091135e-27	1.0	0.4137625877326823	1	913.0	1.7847531767695053	0.6440306681270537	0.5673603504928806	1.396792689618227e-26	0	1	0	0	0	0	0	1	0	0	0	1	0	0	0	0	0	0	1	1	-1	-1	0	0	0	0	0	0	0	0	0	0	-1	0	-1	0	0	0	0	1	0	0	-1	0	0	0	0	0	0	0	1	1	0	0	0	-1	0	0	0	1	0	0	0	0	0	0	0	-1	0	0	0	0	0	0	1	0	1	1	0	0	0	0	0	0	0	0	0	0	-1	0	0	0	-1	0	0	0	0	0	0	0	0	0	2.0317288393716926e-24
CCAAATTGGGTTCTTGGCAGGGCTCAA	8.752979875027196e-27	6.104076181630537e-33	0.8775064073571536	3	431.0	1.904577614087573	7.357308584686775	4.2853828306264505	1.750595975005439e-26	0	0	0	0	0	0	0	0	0	0	0	0	0	0	0	0	0	0	0	0	0	0	0	0	0	0	0	0	0	0	0	0	0	0	0	0	0	0	0	0	0	0	0	0	0	-1	0	0	0	0	0	0	0	0	0	0	0	0	0	0	0	0	0	0	0	0	0	0	0	0	0	0	0	0	0	0	0	0	0	0	0	0	0	0	0	0	0	0	0	0	0	0	0	0	0	0	0	1	1	0	0	0	2.540619981098301e-24
CCATTTCTTCCAATTTACTCGCATCAT	9.0488317056808e-27	7.944099499455827e-08	0.5346841913106973	2	674.0	1.9978872598993616	0.9866468842729972	0.7848664688427299	1.80976634113616e-26	0	0	0	0	0	0	0	-1	0	0	0	0	0	0	-1	0	0	0	0	0	0	0	0	0	0	-1	0	0	-1	0	0	0	0	0	1	0	0	0	0	-1	0	0	0	0	0	0	0	0	0	0	0	-1	0	0	0	0	0	0	0	0	0	0	0	0	0	0	0	0	0	0	0	0	0	0	0	0	0	0	1	0	0	0	0	0	0	0	0	0	1	0	0	0	0	0	0	1	0	0	0	0	0	0	2.625531588943648e-24
CCACACGCGATATGGCTGACTGTGGCT	1.0094078250868995e-26	1.0	0.9636363636363636	4	240.0	1.3211211109270309	0.5041666666666667	0.4291666666666666	2.018815650173799e-26	0	0	0	0	0	0	0	0	0	0	0	0	0	0	0	0	0	0	0	0	0	0	0	0	-1	0	-1	0	0	0	0	0	0	0	0	0	0	0	1	0	0	0	0	0	0	0	0	0	0	0	0	0	0	0	0	0	0	0	0	0	0	0	0	0	0	0	0	0	0	0	0	0	0	0	0	0	0	0	0	0	0	0	0	0	0	0	0	0	0	0	0	0	0	0	1	0	0	0	0	0	0	0	2.9251040622953638e-24
CCATGCGTTCTGTTACTTTAGTTTGCA	1.02295794449875e-26	0.1214291241816859	0.6375154951330042	8	839.0	2.5941058279282765	1.2598331346841478	1.1942789034564958	2.0459158889975003e-26	0	0	0	0	0	0	0	0	0	0	0	0	0	0	0	0	0	0	0	0	0	0	0	0	0	0	0	0	0	0	0	0	0	0	0	0	1	0	0	0	0	0	0	0	0	0	0	0	0	0	0	0	0	0	0	0	0	0	0	0	0	0	-1	0	0	0	0	0	0	0	0	0	0	0	0	-1	0	0	0	0	0	0	-1	0	0	0	0	0	0	0	0	0	0	0	0	0	0	0	0	0	0	0	2.9637865818272693e-24
CCAGAGTCATCCATCACATAATCAAAT	1.0425039383793471e-26	0.0032995962377746	0.2551521248704347	9	1705.0	1.649735344735337	0.4844574780058651	0.3700879765395894	2.0850078767586942e-26	0	1	0	0	0	0	0	-1	0	0	0	1	0	0	1	0	0	0	-1	0	1	0	0	-1	0	0	0	0	1	0	-1	0	0	0	1	0	0	0	0	1	0	0	0	0	1	0	1	0	0	-1	0	1	0	0	0	0	0	0	0	0	0	-1	0	0	0	0	0	1	0	0	0	0	0	1	1	-1	0	1	-1	0	0	0	0	0	0	0	0	0	-1	0	0	0	-1	0	0	-1	0	0	0	1	0	0	3.0196523155130474e-24
CCATTATAGCTAAAATTATTTACTCCA	1.077721394635914e-26	8.231266291682578e-15	0.2135307368332625	5	4188.0	1.2618137476863778	0.5742597898758357	0.5021489971346705	2.1554427892718283e-26	1	0	1	0	0	0	0	0	0	-1	0	0	0	-1	0	-1	0	1	0	0	0	0	-1	0	0	0	0	-1	0	0	0	-1	0	0	0	-1	1	1	1	0	-1	-1	0	0	0	1	0	1	0	0	0	0	0	1	1	0	0	0	0	0	1	0	0	1	0	0	0	0	0	-1	1	0	0	0	0	0	0	-1	0	0	-1	-1	0	0	1	0	-1	0	0	0	0	-1	-1	0	0	0	1	0	0	0	0	0	3.1201988672661823e-24
CCAAATGCTCGAACATTATGACGAAGT	1.0905335779961562e-26	1.7771522910371326e-06	0.8975383968020199	3	195.0	2.141360276859628	2.717948717948718	2.3897435897435897	2.1810671559923124e-26	0	0	0	0	0	0	0	0	0	0	0	0	0	0	0	0	0	0	0	0	0	0	0	0	0	0	0	0	0	0	0	0	0	0	0	0	0	0	0	0	0	0	0	0	0	-1	0	0	0	0	0	0	0	0	0	0	0	0	0	0	0	0	0	0	0	0	0	0	0	0	0	0	0	0	0	0	0	0	0	0	0	0	0	0	0	-1	0	0	0	0	0	0	0	0	0	0	0	1	1	0	0	0	3.1569671502676167e-24
CCATAATAATAAATTTTTACATTCTTC	1.1162211162421464e-26	6.1378544288300695e-30	0.9446113180343626	4	374.0	1.5089893095027749	1.7379679144385027	1.3502673796791445	2.2324422324842923e-26	0	0	0	-1	0	0	0	0	0	0	0	0	0	0	0	0	0	0	0	0	0	0	0	0	0	0	0	0	0	0	0	0	0	0	0	0	0	0	0	0	0	0	0	0	0	0	0	0	1	0	0	0	0	0	0	0	0	0	0	0	0	0	0	0	0	0	0	0	0	0	0	0	0	0	0	0	0	0	0	0	0	0	0	0	0	0	0	0	0	0	0	0	0	0	0	0	0	0	0	0	0	0	3.2306033185803254e-24
CCATGCGGACAATGCACAGGATGCAAG	1.1721566558241379e-26	1.0837969216447839e-23	0.8944760172766538	1	348.0	1.5949349153750738	1.261494252873563	1.1206896551724137	2.3443133116482758e-26	0	0	0	0	0	0	0	0	0	0	0	0	0	0	0	0	0	0	0	0	1	0	0	0	0	0	0	0	0	0	0	0	0	0	0	0	0	0	0	0	0	0	0	0	0	0	0	0	0	0	1	0	0	0	0	0	0	0	0	0	0	0	0	0	0	0	0	0	0	0	0	0	0	0	0	0	0	0	0	0	0	0	0	0	0	0	0	0	0	0	0	0	0	0	0	0	0	0	0	0	-1	0	3.391128223005447e-24
CCAGAGATGGTAATATCAGATGAAGTT	1.1935458965193819e-26	0.0011314787823836	0.7557549085985105	1	323.0	2.821508638871066	2.442724458204334	2.1578947368421053	2.3870917930387638e-26	0	0	0	0	0	0	0	0	0	0	0	0	0	0	0	0	0	0	0	0	0	0	0	0	1	0	0	0	0	0	0	0	0	0	0	0	0	0	0	0	0	0	0	0	0	0	0	0	0	0	0	0	0	0	0	0	0	0	0	0	0	0	0	0	0	0	0	0	0	0	0	0	0	0	0	0	0	0	-1	0	0	0	0	0	0	0	0	0	-1	1	0	0	0	0	0	0	0	0	0	0	0	0	3.452103921007551e-24
CCATACGAGCAGCACGAACCCAGATAT	1.2047260317545898e-26	0.0002175942675261	0.8240647118301314	9	594.0	2.3648156241000877	1.351851851851852	1.2003367003367005	2.40945206350918e-26	0	0	0	0	0	0	0	0	0	0	0	0	0	0	0	0	0	0	0	0	0	0	0	0	-1	0	0	0	0	0	0	0	0	0	0	0	0	0	0	0	0	0	0	0	0	0	0	0	0	0	0	0	0	0	0	0	0	0	0	0	0	0	0	0	0	0	0	0	0	0	0	0	0	0	0	0	0	0	1	0	0	0	0	0	0	0	0	0	1	1	0	0	0	1	0	0	0	0	0	0	0	0	3.484179477460934e-24
CCAGATCCACATCATCTGCTCTCCCGA	1.388448258683613e-26	0.4700112817965956	0.9037575980843616	4	211.0	1.9317763026056216	1.2274881516587677	1.1090047393364928	2.776896517367226e-26	0	0	0	0	0	0	0	0	0	0	0	0	0	0	0	0	0	0	0	0	0	0	0	0	0	0	0	0	0	0	0	0	0	0	0	0	0	0	0	0	0	0	0	0	0	-1	0	0	0	0	0	0	0	0	0	0	0	0	0	0	0	0	0	0	0	0	0	0	0	0	0	0	0	0	0	0	0	0	0	0	0	0	0	0	0	-1	0	0	0	0	0	0	0	0	0	0	0	1	1	0	0	0	4.010005071304868e-24
CCACTGTAACTGAAAGAAGTTTTATCT	1.623013829290985e-26	0.0003898382754765	0.5366255144032921	2	513.0	1.6223824489069631	0.97270955165692	0.8732943469785575	3.24602765858197e-26	0	0	0	0	0	0	0	0	0	0	0	0	0	0	0	0	0	0	0	0	0	0	0	0	1	0	0	0	0	0	0	0	0	0	0	0	0	0	0	1	0	0	0	0	0	0	0	0	0	0	0	0	0	0	0	0	0	0	0	0	0	0	0	0	0	0	0	0	0	0	0	0	0	0	0	0	0	0	1	0	0	0	0	0	0	0	0	0	-1	-1	0	0	0	-1	0	0	0	0	0	0	0	0	4.679543444423202e-24
CCATTCATATCGGCTGAATTGAATAAA	1.6773793183637754e-26	1.965125094293161e-07	0.9223451023492238	5	367.0	2.066271722269399	2.0381471389645776	1.6566757493188011	3.354758636727551e-26	0	0	0	0	0	0	0	0	0	0	0	0	0	0	0	0	0	0	0	0	0	0	0	0	1	0	0	0	0	0	0	0	0	0	0	0	0	0	0	0	0	0	0	0	0	0	0	0	0	0	0	0	0	0	0	0	0	0	0	0	0	0	0	0	0	0	0	0	0	0	0	0	0	0	0	0	0	0	0	0	0	0	0	0	0	0	0	0	0	-1	0	0	0	1	0	0	0	0	0	0	0	0	4.8350293794951285e-24
CCAATACTTGAATAATATCATTAGCTT	1.8818333155027052e-26	0.0718029740619781	0.9101926163723916	3	229.0	2.2395167165446863	1.3231441048034935	1.2270742358078603	3.763666631005411e-26	0	0	0	0	0	0	0	0	0	0	0	0	0	0	0	0	0	0	0	0	0	0	0	0	-1	0	0	0	0	0	0	0	0	0	0	0	0	0	0	0	0	0	0	0	0	0	0	0	0	0	0	0	0	0	0	0	0	0	0	0	0	0	0	0	0	0	0	0	0	0	0	0	0	0	0	0	0	0	1	0	0	0	0	0	0	0	0	0	1	1	0	0	0	0	0	0	0	0	0	0	0	0	5.418301825958629e-24
CCAGGAGTTTCTCTTTTCGAGTGAGGG	1.916196717214737e-26	2.0377221013783137e-25	0.8834238262535931	7	473.0	2.192481334173152	2.7864693446088795	2.4207188160676534	3.832393434429474e-26	0	0	0	0	0	0	0	0	0	0	0	0	0	0	0	0	0	0	0	0	0	0	0	0	0	0	0	0	0	0	0	0	0	0	0	0	0	0	0	0	0	0	0	0	0	1	0	0	0	0	0	0	0	0	0	0	0	0	0	0	0	0	0	0	0	0	0	0	0	0	0	0	0	0	0	0	0	0	0	0	0	0	0	0	0	-1	0	0	0	0	0	0	0	0	0	0	0	0	0	0	0	0	5.5162668270795355e-24
CCAAAAATCACTATTATTTGTACTCTC	2.1617451248844443e-26	1.8950685969897464e-13	0.7716226559510142	3	357.0	2.5190828323526846	4.285714285714286	4.235294117647059	4.3234902497688886e-26	0	0	0	0	0	0	0	0	0	0	0	0	0	0	0	0	0	1	0	0	0	0	0	0	0	0	0	1	0	0	0	0	0	0	0	0	0	-1	0	0	1	0	0	0	0	-1	0	0	0	0	0	0	0	0	0	0	0	0	0	0	0	0	0	0	0	0	0	0	0	0	0	0	0	0	0	0	0	-1	0	0	0	0	0	0	0	0	0	0	1	0	0	0	1	0	-1	0	0	0	0	0	0	-1	6.214747525102613e-24
CCATCAACCAGTGATTGATAATGTAGT	2.224606818065937e-26	1.0	0.9382201334141904	4	233.0	1.6849618208742223	1.0772532188841202	0.9227467811158798	4.449213636131874e-26	0	0	0	0	0	0	0	0	0	0	0	0	0	0	0	0	0	0	0	0	0	0	0	0	1	0	0	0	0	0	0	0	0	0	0	0	0	0	0	0	0	0	0	0	0	0	0	0	0	0	0	0	0	0	0	0	0	0	0	0	0	0	0	0	0	0	0	0	0	0	0	0	0	0	0	0	0	0	1	0	0	0	0	0	0	0	0	0	1	-1	0	0	0	-1	0	0	0	0	0	0	0	0	6.393385540798125e-24
CCAGAGGTCTTTGTGGGCAAAGTCCAA	2.245765741151175e-26	1.0	0.9213667332616156	2	322.0	1.8018788646936	0.8385093167701864	0.7546583850931677	4.49153148230235e-26	0	0	0	0	0	0	0	0	0	0	0	0	0	0	0	0	0	0	0	0	0	0	0	0	0	0	0	0	0	0	0	0	0	0	0	0	0	0	0	0	0	0	0	0	0	-1	0	0	0	0	0	0	0	0	0	0	0	0	0	0	0	0	0	0	0	0	0	0	0	0	0	0	0	0	0	0	0	0	0	0	0	0	0	0	-1	-1	0	0	0	0	0	0	0	0	0	0	0	1	1	0	0	0	6.453834920152894e-24
CCAAAAAAGTACTCAACAAGCGGTTTC	2.6085404241754166e-26	2.386048438784118e-10	0.917997354152304	9	761.0	1.7101140896737257	1.0065703022339028	0.9316688567674112	5.217080848350833e-26	0	0	0	0	0	0	0	0	0	0	0	0	0	0	0	0	0	0	0	0	0	0	0	0	0	0	0	0	0	-1	0	0	0	0	0	0	0	0	0	0	0	0	0	0	0	0	0	0	1	0	0	0	0	0	0	0	0	0	0	0	1	0	0	0	0	0	0	0	0	0	0	0	0	0	0	0	0	0	0	0	0	1	0	0	0	0	0	0	0	0	0	0	0	1	-1	0	0	0	0	0	0	0	7.485719530926821e-24
CCAATCAGAAGATAATTCACTACAGTT	2.6841811805743717e-26	0.0002909293315038	0.8237893248497703	2	215.0	2.7552978646782926	3.144186046511628	2.7209302325581395	5.368362361148743e-26	0	0	0	0	0	0	0	0	0	0	0	0	0	0	0	0	0	0	0	0	0	0	0	0	0	0	0	0	0	0	0	0	0	0	0	0	0	0	0	1	0	0	0	0	0	0	0	0	0	0	0	0	0	0	0	0	0	0	0	0	0	-1	0	0	0	0	0	0	0	0	0	0	0	1	-1	1	0	0	0	0	0	0	0	0	0	0	0	0	0	0	0	0	0	0	0	0	0	0	0	0	0	0	7.701140878784607e-24
CCAAGATGGTGATTCACCTGGAGAACA	2.7439220847093327e-26	0.2615647362413177	0.7946530612244899	3	321.0	2.4235780053784666	1.9221183800623052	1.6635514018691588	5.487844169418665e-26	0	0	0	0	0	0	0	0	0	0	0	0	0	0	0	0	0	0	0	0	0	0	0	0	-1	0	0	0	0	0	0	0	0	0	0	0	0	0	0	1	0	0	0	0	0	0	0	0	0	0	0	0	0	0	0	0	0	0	0	0	0	0	0	0	0	0	0	0	0	0	0	0	0	0	0	0	0	0	-1	0	0	0	0	0	0	0	0	0	1	0	0	0	0	1	0	0	0	0	0	0	0	0	7.870496739003679e-24
CCATCAACAACTGCTGATCGGGAGTTC	2.839054602824989e-26	1.0	0.9123799263847744	6	220.0	1.7277019922141543	1.3227272727272728	1.1681818181818182	5.678109205649978e-26	0	0	0	0	0	0	0	0	0	0	0	0	0	0	0	0	0	0	0	0	0	0	0	0	-1	0	0	0	0	0	0	0	0	0	0	0	0	0	0	0	0	0	0	0	0	0	0	0	0	0	0	0	0	0	0	0	0	0	0	0	0	0	0	0	0	0	0	0	0	0	0	0	0	0	0	0	0	0	1	0	0	0	0	0	0	0	0	0	1	1	0	0	0	0	0	0	0	0	0	0	0	0	8.141026740481485e-24
CCAAATAGTTCCGGACCCCGGAGTAGT	3.3683087580897017e-26	1.0	0.9180163633327768	5	272.0	1.8054377021991028	1.2720588235294117	0.9375	6.736617516179405e-26	0	0	0	0	0	0	0	0	0	0	0	0	0	0	0	0	0	0	0	0	0	0	0	0	0	0	0	0	0	0	0	0	0	0	0	0	0	0	0	0	0	0	0	0	0	-1	0	0	0	0	0	0	0	0	0	0	0	0	0	0	0	0	0	0	0	0	0	0	0	0	0	0	0	0	0	0	0	0	0	0	0	0	0	0	0	0	0	0	0	0	0	0	0	0	0	0	0	1	1	0	0	0	9.64229821225753e-24
CCATTCTTAATAGCATGGTTTATAACT	3.385606686824136e-26	1.0	0.7111631537861045	2	660.0	1.5863432876642425	0.7318181818181818	0.5606060606060606	6.771213373648272e-26	0	0	-1	0	0	0	0	0	0	0	0	0	0	1	0	0	0	0	0	0	0	0	0	0	0	0	0	0	0	0	0	-1	0	0	0	0	-1	0	0	0	0	0	0	0	0	0	0	1	0	0	0	0	0	1	1	0	0	0	0	0	-1	0	1	-1	0	0	0	0	0	-1	0	0	0	0	0	0	0	0	0	0	0	0	0	0	-1	0	-1	0	0	0	0	1	0	0	0	0	-1	0	0	0	0	0	9.691457105723004e-24
CCACCGGTCTGCCTTTGATGCCGAAAG	3.497105681829711e-26	0.001349557613369	0.9807621502209132	5	209.0	1.5575730421432017	1.1722488038277512	1.124401913875598	6.994211363659422e-26	0	0	0	0	0	0	0	0	0	0	0	0	0	0	0	0	0	0	0	0	0	0	0	0	0	0	0	0	0	0	0	0	0	0	0	0	0	0	0	0	0	0	0	0	0	-1	0	0	0	0	0	0	0	0	0	0	0	0	0	0	0	0	0	0	0	0	0	0	0	0	0	0	0	0	0	0	0	0	0	0	0	0	0	0	0	0	0	0	0	0	0	0	0	0	0	0	0	1	1	0	0	0	1.0007476687158305e-23
CCAAATTGGCCACCGGTCTGAAAGTCC	3.779308093273564e-26	2.292449831892174e-06	0.87175	1	285.0	2.01285878322437	1.6280701754385964	1.424561403508772	7.558616186547128e-26	0	0	0	0	0	0	0	0	0	0	0	0	0	0	0	0	0	0	0	0	0	0	0	0	0	0	0	0	0	0	0	0	0	0	0	0	0	0	0	0	0	0	0	0	0	-1	0	0	0	0	0	0	0	0	0	0	0	0	0	0	0	0	0	0	0	0	0	0	0	0	0	0	0	0	0	0	0	0	0	0	0	0	0	0	0	0	0	0	0	0	0	0	0	0	0	0	0	1	1	0	0	0	1.080533515214182e-23
CCATATCTGGTCTATCTCGTCGTCCAG	3.833682692814512e-26	1.0	0.9519506597819852	5	167.0	1.7261949584792224	1.1077844311377243	1.0239520958083832	7.667365385629023e-26	0	0	0	0	0	0	0	0	0	0	0	0	0	0	0	0	0	0	0	0	0	0	0	0	0	0	0	0	0	0	0	0	0	0	0	0	0	0	0	0	0	0	0	0	0	-1	0	0	0	0	0	0	0	0	0	0	0	0	0	0	0	0	0	0	0	0	0	0	0	0	0	0	0	0	0	0	0	0	0	0	0	0	0	0	0	-1	0	0	0	0	0	0	0	0	0	0	0	1	1	0	0	0	1.0958566054906565e-23
CCAAAGCCGCGTTCCAAAGCCATGTGG	4.903156675575469e-26	0.0034595240239175	0.9351202749140892	5	247.0	1.9489185111987344	1.6923076923076923	1.3400809716599191	9.806313351150938e-26	0	0	0	0	0	0	0	0	0	0	0	0	0	0	0	0	0	0	0	0	0	0	0	0	0	0	0	0	0	0	0	0	0	0	0	0	0	0	0	0	0	0	0	0	0	-1	0	0	0	0	0	0	0	0	0	0	0	0	0	0	0	0	0	0	0	0	0	0	0	0	0	0	0	0	0	0	0	0	0	0	0	0	0	0	0	-1	0	0	0	0	0	0	0	0	0	0	0	1	1	0	0	0	1.398177158288404e-23
CCAGCATCCCTAGAGTTTTTATTTTCT	5.544486410798559e-26	1.0	0.7377035420513681	3	383.0	2.7123976771990845	1.0469973890339426	0.929503916449086	1.1088972821597119e-25	0	-1	0	0	0	0	0	0	0	0	0	0	0	0	-1	0	0	0	0	0	0	0	0	0	0	0	0	0	0	0	1	0	0	0	-1	0	0	0	0	1	0	0	-1	0	0	0	0	0	0	1	1	0	0	0	0	0	0	0	0	0	0	1	0	0	0	0	0	0	0	0	0	0	0	0	-1	0	0	-1	0	0	0	0	0	0	0	0	0	0	0	0	0	0	-1	0	0	0	0	0	0	1	0	0	1.5791636671094177e-23
CCATGCACCCACAGGTATACTAAAGTC	5.873373129790224e-26	9.177226358130216e-07	0.2595265979181002	5	2317.0	2.240537963413425	0.8226154510142426	0.7388864911523522	1.1746746259580448e-25	0	-1	0	0	0	0	0	-1	1	0	0	1	0	0	0	0	0	0	-1	-1	-1	-1	0	1	0	0	0	0	1	0	-1	0	-1	0	0	0	0	0	0	-1	0	0	0	0	0	0	0	0	-1	-1	1	1	0	0	0	1	0	0	0	1	0	1	0	0	0	0	0	1	0	0	0	0	0	-1	0	1	1	1	0	0	0	0	0	0	0	0	0	0	1	0	0	0	-1	0	0	-1	0	0	0	0	0	0	1.6719271104752652e-23
CCAATGCCAGGTTTAAGCGAGCAATGA	6.166641602513786e-26	3.839156604476132e-05	0.9065687474500204	7	200.0	2.109089465109108	1.645	1.3	1.2333283205027569e-25	0	0	0	0	0	0	0	0	0	0	0	0	0	0	0	0	0	0	1	0	0	0	0	0	0	0	0	0	0	0	0	0	0	0	0	0	0	0	0	0	0	0	-1	0	0	0	0	0	0	0	0	0	0	0	0	0	0	0	0	0	0	0	0	0	0	0	0	0	0	0	0	0	0	0	0	0	0	0	-1	0	0	0	0	0	0	0	0	0	0	0	0	0	0	1	0	0	0	0	0	0	0	0	1.754633805774256e-23
CCAATCGTATTATGTTTATCCTCAAAA	6.422969988501416e-26	2.47635731505327e-16	0.962659679004258	8	157.0	1.582582760186305	2.2738853503184715	1.904458598726115	1.2845939977002833e-25	0	0	0	0	0	0	0	0	0	0	0	0	1	0	0	0	0	0	0	0	0	0	0	0	0	0	0	0	0	0	0	0	0	0	0	0	0	0	0	0	0	0	0	-1	0	0	0	0	0	0	0	0	0	0	0	0	0	0	0	0	0	0	0	0	0	0	0	0	0	0	0	0	0	0	0	0	0	0	0	0	0	0	0	0	0	0	0	0	0	0	0	0	0	0	0	0	0	0	0	0	0	0	1.826778090244838e-23
CCATGGTGGTTGGCGAGATGGCTACCA	6.874107595078803e-26	6.109190176730384e-06	0.9225300189593428	6	498.0	1.8677450234542528	2.463855421686747	2.0582329317269075	1.374821519015761e-25	0	0	0	0	0	0	0	0	0	0	0	0	0	0	0	0	0	0	0	0	0	0	0	0	0	0	0	0	0	0	0	0	0	0	0	0	0	0	0	0	0	0	0	0	0	1	0	0	0	0	0	0	0	0	0	0	0	0	0	0	0	0	0	0	0	0	0	0	0	0	0	0	0	0	0	0	0	0	0	0	0	0	0	0	0	-1	0	0	0	0	0	0	0	0	0	0	0	0	0	0	0	0	1.9535415476201198e-23
CCATGGCTACTTTTAAAGATGCTTGCT	6.895920901648042e-26	2.6571050562884276e-30	0.1923110387130766	8	3640.0	1.343868492366885	1.0178571428571428	0.8057692307692308	1.3791841803296085e-25	0	0	0	0	0	0	0	0	0	-1	0	0	1	-1	0	0	0	0	0	0	0	0	1	0	0	0	0	0	0	0	0	0	0	0	0	0	0	0	0	0	0	0	0	0	1	0	0	0	0	0	0	0	0	1	-1	0	0	0	0	0	0	0	1	-1	0	0	0	0	0	0	0	0	0	0	0	0	0	0	0	0	0	0	0	0	-1	0	1	0	0	0	0	0	0	0	0	0	1	0	0	0	0	-1	1.959596483124669e-23
CCAAGTCCATCAGCGTCAGAGACGATG	6.959602085599467e-26	1.0	0.9135416666666668	6	440.0	1.8100530669597064	1.0704545454545455	0.9204545454545454	1.3919204171198934e-25	0	0	0	0	0	0	0	0	0	0	0	0	0	0	0	0	0	0	0	0	0	0	0	0	0	0	0	0	0	0	0	0	0	0	0	0	0	0	0	0	0	0	0	0	0	-1	0	0	0	0	0	0	0	0	0	0	0	0	0	0	0	0	0	0	0	0	0	0	0	0	0	0	0	0	0	0	0	0	0	0	0	0	0	0	-1	1	0	0	0	0	0	0	0	0	0	0	0	0	0	0	0	0	1.9775471421658482e-23
CCAACTCTGAAATACAGCTTGTCGAAT	7.278770545361599e-26	1.0	0.9728132387706856	4	931.0	1.3033320326596785	0.4274973147153598	0.2738990332975295	1.4557541090723198e-25	0	0	0	0	0	0	0	0	0	0	0	0	0	0	0	0	0	0	0	0	0	0	0	0	0	0	0	0	0	0	0	0	0	1	0	0	0	0	0	1	0	0	0	0	0	0	0	0	0	0	0	-1	0	0	0	0	0	0	0	0	0	0	0	0	0	0	0	0	0	0	0	0	0	0	0	0	0	0	0	0	0	0	0	0	0	0	0	0	0	0	0	0	0	0	0	0	0	0	0	0	0	0	2.0674584352060262e-23
CCATTCTTTGATGATGTCGATTGCGAA	7.640830272947347e-26	0.0422722437603393	0.7681698007493784	3	1655.0	3.801714833278147	4.858610271903324	3.8749244712990936	1.5281660545894694e-25	0	0	0	0	0	0	0	0	0	1	0	0	0	0	0	0	0	0	0	0	1	0	0	0	0	0	0	0	0	0	0	0	0	0	0	0	0	0	0	0	0	0	0	0	0	0	0	0	0	0	0	0	0	0	0	0	0	0	0	0	0	0	-1	0	0	0	0	0	0	0	0	0	0	0	0	0	0	0	0	0	0	0	0	0	0	0	0	0	0	0	0	0	0	0	0	0	0	0	0	0	0	0	2.169300855569598e-23
CCAAATGTAATCTGTTCTTTATAAAAC	7.643140600780904e-26	1.0	0.9692422674485456	9	301.0	1.2285328731447962	0.3720930232558139	0.3521594684385382	1.5286281201561808e-25	0	0	0	0	0	0	0	0	0	0	0	0	0	0	0	0	0	0	0	0	0	0	0	0	0	0	0	0	0	0	0	0	0	0	0	0	0	0	1	0	0	0	0	0	0	0	0	0	0	0	0	0	0	0	0	0	0	0	0	0	0	0	0	0	0	0	0	0	0	0	0	0	0	0	0	0	0	0	0	0	0	-1	0	0	0	0	0	0	0	0	0	0	0	0	0	0	0	0	0	0	0	0	2.1698969787078896e-23
CCAAGTGTTGGCTGGCTTAGTGTTTTG	8.01925534100526e-26	2.904360655077808e-17	0.943609022556391	4	209.0	1.7095929836608206	1.8995215311004785	1.7799043062200957	1.603851068201052e-25	0	0	0	0	0	0	0	0	0	0	0	0	0	0	0	0	0	0	0	0	0	0	0	0	0	0	0	0	0	0	0	0	0	0	0	0	0	0	0	0	0	0	0	0	0	0	0	0	0	0	0	0	0	0	-1	0	0	0	0	0	0	0	0	0	0	0	0	0	0	0	0	0	0	0	0	0	0	0	1	0	0	0	0	0	0	0	0	0	0	0	0	0	0	0	0	0	0	0	0	0	0	0	2.2756103195448466e-23
CCAGTACCAGGCATTTCTATGTGAACT	8.133349931843901e-26	0.0002758115148239	0.5324846953648819	2	456.0	2.387359769454364	1.6754385964912282	1.4495614035087718	1.6266699863687802e-25	0	0	0	0	0	0	0	0	0	0	0	0	0	0	0	0	0	0	0	0	0	0	0	0	1	0	0	0	0	0	0	0	0	0	0	0	0	0	0	0	0	0	0	0	0	0	0	0	0	0	0	0	0	0	0	0	0	0	0	0	0	0	0	0	0	0	0	0	0	0	0	0	0	0	0	0	0	0	1	0	0	0	0	0	0	0	0	0	-1	-1	0	0	0	1	0	0	0	0	0	0	0	0	2.3078172277542194e-23
CCAGATGATGTAAAAAATGATATTGAA	8.265335139820746e-26	1.0	0.896042658205535	1	337.0	1.986651278589097	0.5637982195845698	0.5341246290801187	1.6530670279641492e-25	0	0	0	0	0	0	0	-1	0	0	0	0	0	0	0	0	0	0	0	0	0	0	0	1	0	0	0	0	0	0	-1	0	0	0	0	0	0	0	0	0	0	0	0	0	0	0	0	0	0	0	0	1	0	0	0	0	0	0	0	0	0	0	0	0	0	0	0	0	0	0	0	0	0	0	0	0	0	0	0	0	0	0	0	0	0	0	0	0	0	0	0	0	0	0	0	0	0	0	0	0	0	0	2.3448801803999654e-23
CCATTCTGCGTGATGAGCCGAAAGCCA	8.633099558853252e-26	1.7306987020888319e-09	0.9082754629629628	3	209.0	1.6391920854280049	1.3827751196172249	1.2966507177033493	1.7266199117706503e-25	0	0	0	0	0	0	0	0	0	0	0	0	0	0	0	0	0	0	0	0	0	0	0	0	0	0	0	0	0	0	0	0	0	0	0	0	0	0	0	0	0	-1	0	0	0	0	0	0	0	0	0	0	0	0	0	0	0	0	0	0	0	0	0	0	0	0	0	0	0	0	0	0	0	0	0	0	0	0	0	0	0	0	0	0	0	0	0	0	0	0	0	0	0	0	0	0	0	0	0	0	1	0	2.4479343098214115e-23
CCATCAAAGAAGCCTATGCAGACTCGC	8.737836034918711e-26	1.0	0.943070693146082	2	473.0	1.4587707096153395	0.6448202959830867	0.5306553911205074	1.7475672069837423e-25	0	0	0	0	0	0	0	0	0	0	0	0	0	0	0	0	0	0	0	0	0	0	0	0	0	0	0	0	0	0	0	0	0	0	0	0	0	0	0	0	0	0	0	0	0	-1	0	0	0	0	0	0	0	0	0	0	0	0	0	0	0	0	0	0	0	0	0	0	0	0	0	0	0	0	0	0	0	0	0	0	0	0	0	0	0	1	0	0	0	0	0	0	0	0	0	0	0	1	1	0	0	0	2.4772916399343548e-23
CCACTCATTGAAAATCAAATTGTAAGC	8.836856400570681e-26	3.2567561303899645e-08	0.8933823529411765	7	248.0	2.2765482190915742	1.879032258064516	1.6491935483870968	1.767371280114136e-25	0	0	0	0	0	0	0	0	0	0	0	0	0	0	0	0	0	0	0	0	0	0	0	0	0	0	0	0	0	0	0	0	0	0	0	0	0	0	0	0	0	-1	0	0	0	0	0	0	0	0	0	0	0	0	0	0	0	0	0	0	0	0	0	0	0	0	0	0	0	0	0	0	0	0	0	0	0	0	0	0	0	1	0	0	0	0	0	0	0	0	0	0	0	1	0	0	0	0	0	0	-1	0	2.5051124319044432e-23
CCATAAGCGTGCTAAAAAGGCGTCTAT	9.002812628290301e-26	0.0048712521261696	0.9801980198019802	3	170.0	1.4471247014050694	0.8823529411764706	0.8823529411764706	1.8005625256580602e-25	0	0	0	0	0	0	0	0	0	0	0	0	0	0	0	0	0	0	0	0	0	0	0	0	0	0	0	0	0	0	0	0	0	0	0	0	0	0	0	0	0	0	0	0	0	0	0	0	0	0	0	0	0	0	0	0	0	0	0	0	0	0	0	0	0	0	0	0	0	0	0	0	0	0	0	0	0	0	0	0	0	0	1	0	0	0	0	0	0	0	0	0	0	0	0	0	0	0	0	-1	0	0	2.551737155047248e-23
CCAAATATATCATCATCAGAATAAACA	9.443567293460424e-26	0.0244286596486533	0.8780926675663518	3	345.0	2.4441953041317794	1.8956521739130436	1.6405797101449275	1.8887134586920848e-25	0	0	0	0	0	0	0	0	0	0	0	0	0	0	0	0	0	0	0	0	0	0	0	0	1	0	0	0	0	0	0	0	0	0	0	0	0	0	0	0	0	0	0	0	0	0	0	0	0	0	0	0	0	0	0	0	0	0	0	0	0	0	0	0	0	0	0	0	0	0	0	0	0	0	0	0	0	0	1	0	0	0	0	0	0	0	0	0	-1	1	0	0	0	-1	0	0	0	0	0	0	0	0	2.6754859012164295e-23
CCACTAGATACACCATACTCTAATTTA	9.938268205988389e-26	1.0	0.1857407747848654	9	4142.0	1.242898351741104	0.4082568807339449	0.2955094157411878	1.9876536411976778e-25	1	0	1	-1	0	0	0	0	0	-1	-1	0	1	-1	0	0	0	0	0	0	0	0	1	0	0	0	0	0	0	0	0	-1	0	0	0	0	-1	0	0	0	0	1	0	0	0	0	0	1	0	0	0	0	0	1	-1	0	0	0	0	0	1	0	1	-1	0	0	0	0	0	1	0	0	0	0	0	0	0	0	0	0	1	0	0	0	-1	0	1	0	0	0	0	-1	0	0	0	0	1	-1	-1	0	0	0	2.813990194713288e-23
CCACATTCTCTCTTGGACCTAACTTCT	1.0919283251976923e-25	1.0	0.1625347809873497	5	3668.0	1.0889332361645412	0.2437295528898582	0.1908396946564885	2.183856650395385e-25	0	1	0	0	0	0	0	0	0	0	0	-1	0	0	0	0	0	0	1	-1	-1	-1	0	0	0	0	0	0	0	0	0	0	1	0	0	0	0	0	0	0	0	0	0	0	0	0	0	0	0	1	0	0	0	0	0	0	0	0	0	0	0	-1	0	0	0	0	0	1	0	0	0	0	0	0	0	0	0	0	0	0	0	0	0	0	0	0	0	0	0	0	0	0	0	0	0	0	0	0	0	0	0	0	3.0887337342997307e-23
CCACGGCCAGAGTTCTCTGAATCTCGG	1.387056353703359e-25	0.0175497213618983	0.8922954182812856	6	189.0	1.9904900808875023	1.7883597883597884	1.4761904761904765	2.774112707406718e-25	0	0	0	0	0	0	0	0	0	-1	0	0	0	0	0	0	0	0	0	0	0	0	0	0	0	0	0	0	0	0	0	0	0	0	0	0	0	0	0	0	0	0	0	0	0	1	0	0	0	0	0	0	0	0	0	0	0	0	0	0	0	0	0	0	0	0	0	0	0	0	0	0	0	0	0	0	0	0	0	0	0	0	0	0	0	0	0	0	0	0	0	0	0	0	0	0	0	0	0	0	0	0	3.9147113256124596e-23
CCAATATCAAACTGTGATAATCTTTTA	1.4537347772432892e-25	0.4033147792489057	0.4853055677774003	4	2923.0	1.2814056710842625	0.399931577146767	0.3527198084160109	2.9074695544865785e-25	0	0	0	1	0	0	0	0	0	0	-1	0	0	1	0	0	0	0	0	0	0	0	0	0	0	0	0	0	0	0	0	1	0	-1	0	0	0	0	0	0	0	-1	0	0	0	0	0	0	0	0	0	0	0	1	1	0	0	0	0	0	1	0	1	1	1	0	0	0	0	0	0	0	0	0	0	0	0	0	0	0	0	0	0	0	1	0	1	0	0	0	0	0	0	0	-1	0	1	0	-1	0	0	1	4.100914079848502e-23
CCAGTCTTTCCACCAGGTATGAATTGG	1.4674973009582526e-25	1.0	0.880600976852835	1	413.0	2.2355946840417777	1.2058111380145278	1.0387409200968525	2.9349946019165047e-25	-1	0	0	0	0	0	0	0	0	0	-1	0	0	1	0	0	0	1	0	0	0	0	0	0	-1	0	0	0	0	0	0	1	0	0	0	0	-1	0	-1	0	0	0	0	0	0	0	0	-1	0	0	0	0	0	0	1	0	0	0	0	0	0	0	0	0	0	0	0	0	0	0	1	0	0	0	0	0	0	0	0	0	0	0	0	0	1	0	1	0	0	0	0	-1	0	0	-1	0	0	0	0	0	0	1	4.139435215823264e-23
CCAATATCTTTAATCAATTTGGAGATA	1.4834640851219839e-25	1.0	0.8573529411764705	4	221.0	2.6576359339795435	3.18552036199095	2.823529411764706	2.9669281702439677e-25	0	0	0	0	0	0	0	0	0	0	0	0	0	0	0	0	0	0	0	0	0	0	0	0	-1	0	0	0	0	0	0	0	0	0	0	0	0	0	0	0	0	0	0	0	0	0	0	0	0	0	0	0	0	0	0	0	0	0	0	0	0	0	0	0	0	0	0	0	0	0	0	0	0	0	0	0	0	0	1	0	0	0	0	0	0	0	0	0	1	1	0	0	0	-1	0	0	0	0	0	0	0	0	4.183938826845008e-23
CCAATCTGGTTAGCTGAGGATTCATGT	1.5207774981572648e-25	6.6190620640581955e-28	0.9603402827701892	2	292.0	1.3465896926186038	2.1301369863013697	2.0993150684931505	3.041554996314529e-25	0	0	0	0	0	0	0	0	0	0	0	0	0	0	0	0	0	0	0	0	0	0	0	0	0	0	0	0	0	0	0	0	0	0	0	0	0	0	0	0	0	0	0	0	0	1	0	0	0	0	0	0	0	0	0	0	0	0	0	0	0	0	0	0	0	0	0	0	0	0	0	0	0	0	0	0	0	0	0	0	0	0	0	0	0	-1	0	0	0	0	0	0	0	0	0	0	0	0	0	0	0	0	4.28765099774642e-23
CCAATTCATACCTGGTGGAAATACTGG	1.526270301225866e-25	1.5056159347382734e-26	0.4926739926739926	6	560.0	1.285869810482949	1.9357142857142855	1.8839285714285716	3.052540602451732e-25	0	0	0	0	0	0	0	0	0	0	0	0	0	0	0	0	0	0	0	0	0	0	0	0	0	0	0	1	0	0	0	0	0	0	-1	0	0	1	0	0	0	0	1	0	0	0	0	0	0	-1	0	0	0	0	0	0	0	0	0	0	0	0	0	0	0	0	0	0	0	0	0	0	0	0	0	0	0	0	0	0	0	0	0	0	0	0	0	0	0	0	0	0	0	0	0	0	0	0	0	0	0	0	4.3029802858275264e-23
CCAATGCCTACAAGTACTACAACTCTG	1.5352426879545512e-25	2.212699877591589e-35	0.9375515494285378	4	530.0	1.908680483304572	1.8867924528301887	1.852830188679245	3.0704853759091025e-25	0	0	0	0	0	0	0	0	0	0	0	0	0	0	0	0	0	0	0	0	0	0	0	0	0	0	0	0	0	0	0	0	0	0	0	0	0	0	0	0	0	0	0	0	0	-1	0	1	0	0	0	0	0	0	0	0	0	0	0	0	0	0	0	0	0	0	0	0	0	0	0	0	0	0	0	0	0	0	0	0	0	0	0	0	0	1	0	0	0	0	0	0	0	0	0	0	0	1	1	0	0	0	4.327960095144911e-23
CCATGTGTTGTTGTGGTTTTGGCTTAC	1.610914356929224e-25	6.579986173277831e-14	0.9264069264069263	8	209.0	2.58686614437613	2.7559808612440198	2.3205741626794256	3.221828713858448e-25	1	0	0	0	0	0	0	0	0	0	0	0	0	0	1	0	0	0	0	0	0	0	0	0	0	0	0	0	0	0	0	0	0	0	0	-1	0	0	0	0	0	0	0	0	0	0	0	0	0	0	1	0	0	0	0	0	0	0	0	0	0	0	0	0	0	0	0	0	0	0	0	0	0	0	0	0	0	0	0	0	0	0	0	0	0	0	0	0	0	0	0	0	0	0	0	0	0	0	0	0	0	0	4.538841335593226e-23
CCAGCTTGCGCCAATAATATTCCGGTA	1.7004221473120913e-25	3.7189476198813006e-05	0.9114331723027376	2	219.0	1.7449240406682742	1.1689497716894977	1.08675799086758	3.4008442946241826e-25	0	0	0	0	0	0	0	0	0	1	0	0	0	0	0	0	0	0	0	0	0	0	0	0	0	0	0	0	0	0	0	0	0	0	0	0	0	0	0	0	0	-1	0	0	0	1	0	0	0	0	0	0	0	0	0	0	0	0	0	0	0	0	0	0	0	0	0	0	0	0	0	0	0	0	0	0	0	0	0	0	0	0	0	0	0	0	0	0	0	0	0	0	0	0	0	0	0	0	0	0	-1	0	4.788240784328329e-23
CCATATGTCGCTATCACTGAGAATTAT	2.119502524198826e-25	1.0	0.9322619826216948	2	216.0	1.458542786023476	0.5185185185185185	0.4537037037037037	4.239005048397652e-25	0	0	0	0	0	0	0	0	0	0	0	0	0	0	0	0	0	0	0	0	0	0	0	0	0	0	0	0	0	0	0	0	0	0	0	0	0	0	0	0	0	0	0	0	0	0	0	0	0	0	0	1	0	0	0	0	0	0	0	0	0	0	0	-1	0	0	0	0	0	0	0	0	0	0	0	0	0	0	0	0	0	0	0	0	0	0	0	0	0	0	0	0	0	0	0	0	0	0	0	0	0	0	5.953255431650611e-23
CCAAAGGCAACGAGAAGCAGAAGGAAG	2.174307763330861e-25	0.1167892050528352	0.8865979381443299	8	180.0	1.9402079283204416	1.9111111111111112	1.6611111111111112	4.348615526661722e-25	0	0	0	0	0	0	0	0	0	0	0	0	0	0	0	0	0	0	0	0	0	0	0	0	0	0	0	0	0	0	0	0	0	0	0	0	0	0	0	0	0	0	0	0	0	-1	0	0	0	0	0	0	0	0	0	0	0	0	0	0	0	0	0	0	0	0	0	0	0	0	0	0	0	0	0	0	0	0	0	0	0	0	0	0	0	-1	0	0	0	0	0	0	0	0	0	0	0	1	1	0	0	0	6.105472170408399e-23
CCATGCGGAGGATCTTGTCGAGCTTCT	2.3046764082233658e-25	1.0	0.91328320802005	5	324.0	1.7451296424766491	0.7006172839506173	0.6049382716049383	4.6093528164467315e-25	0	0	0	0	0	0	0	0	0	0	0	0	0	0	0	0	0	0	0	0	0	0	0	0	0	0	0	0	0	0	0	0	0	0	0	0	0	0	0	0	0	0	0	0	0	-1	0	0	0	0	0	0	0	0	0	0	0	0	0	0	0	0	0	0	0	0	0	0	0	0	0	0	0	0	0	0	0	0	0	0	0	0	0	0	0	0	0	0	0	0	0	0	0	0	0	0	0	1	1	0	0	0	6.467317552612744e-23
CCAATTTCTAATTGGTAGATTACCAAT	2.33554728577448e-25	4.910606545414779e-06	0.5206284842196776	3	1783.0	1.5301474410598594	0.8160403813796971	0.6982613572630398	4.67109457154896e-25	-1	0	-1	0	0	0	0	0	0	1	-1	0	-1	1	0	-1	0	1	0	0	0	0	-1	0	-1	0	0	1	0	0	0	1	0	0	0	-1	1	1	1	0	1	0	0	0	0	0	0	1	0	0	0	0	0	1	1	0	0	0	0	0	0	0	0	1	0	0	0	0	0	-1	0	0	0	0	0	0	0	0	0	0	0	1	0	0	1	0	1	0	0	0	0	-1	0	0	-1	0	1	0	0	0	0	1	6.553113523084147e-23
CCAGTTTTAGATGGTCCTTATCAACCA	2.369149882369591e-25	0.596926034773566	0.671195465928562	1	956.0	2.404838861138102	1.0188284518828452	0.9089958158995816	4.738299764739182e-25	1	0	1	0	0	0	0	0	0	-1	0	0	1	1	0	0	0	-1	0	0	0	0	-1	0	0	0	0	-1	0	0	0	-1	0	-1	0	-1	1	-1	-1	0	-1	0	0	0	0	1	0	-1	0	0	0	0	0	1	-1	0	0	0	0	0	1	0	0	0	0	0	0	0	0	-1	-1	0	0	0	0	0	0	0	0	0	0	1	0	0	1	0	1	0	0	0	0	1	0	0	0	0	0	0	0	0	0	0	6.646249755738269e-23
CCATAGACACGCCAGCGTCTGCATTTG	2.4752017080907338e-25	1.0	0.411507524764768	7	1502.0	1.5962955841982012	0.6637816245006658	0.559254327563249	4.9504034161814675e-25	0	1	0	0	0	0	0	1	1	0	0	1	0	0	0	0	0	0	1	1	1	1	0	-1	0	0	1	0	1	0	-1	0	0	0	1	0	0	0	0	-1	0	0	1	0	-1	0	-1	0	0	1	1	0	0	0	0	-1	0	0	0	1	0	0	0	0	0	0	0	1	0	0	0	0	0	-1	-1	-1	1	1	0	0	0	0	0	0	0	0	0	0	-1	0	0	0	0	0	0	-1	0	0	0	0	0	0	6.940799144838909e-23
CCATACTTTTCCACCATATTTTAGCAT	2.733782077973036e-25	1.0	0.9795221843003412	9	372.0	1.3075319549445037	0.325268817204301	0.2876344086021505	5.467564155946071e-25	0	0	0	0	0	0	0	0	0	1	0	0	0	0	0	0	0	-1	0	0	0	0	0	0	0	0	0	0	0	0	0	0	0	0	0	0	0	0	0	0	0	0	0	0	0	0	0	0	0	0	0	0	0	0	0	0	0	0	0	0	0	0	0	0	0	0	0	0	0	0	0	0	0	0	0	0	0	0	0	0	0	0	0	0	0	0	0	0	0	0	0	0	0	0	0	0	0	0	0	0	0	0	7.659221975578566e-23
CCAAATCTAGCCTGGTAAGTGTTTATT	2.7528772597873717e-25	0.1283027117039036	0.2442720752883038	6	8816.0	1.219728692006932	0.3924682395644283	0.3071687840290381	5.505754519574743e-25	-1	0	0	-1	1	0	0	0	0	-1	1	0	-1	0	0	-1	0	-1	0	0	0	0	1	0	1	0	0	-1	0	0	0	1	0	-1	0	1	1	-1	-1	0	-1	-1	0	0	0	-1	0	-1	0	0	0	0	0	0	0	0	0	0	0	0	1	0	0	0	-1	0	0	0	0	1	1	0	0	0	0	0	0	0	0	0	-1	-1	0	0	0	0	0	0	0	0	0	-1	0	0	-1	0	0	1	-1	0	0	0	7.712161536619741e-23
CCAATAGATTATGCATTTAATGAATAT	2.936559693228628e-25	5.657844198071287e-07	0.6001897018970189	5	669.0	2.237936465540078	1.6337817638266068	1.2735426008968609	5.873119386457256e-25	0	0	0	0	0	0	0	0	0	0	-1	0	0	0	0	0	0	0	0	0	0	0	0	0	-1	0	0	0	0	0	0	1	0	0	0	0	0	0	0	0	0	1	0	0	0	0	0	0	0	0	0	0	0	0	0	0	0	0	0	0	1	0	0	0	-1	0	0	0	0	0	0	0	0	0	0	0	0	0	0	0	0	0	0	0	0	0	0	0	0	0	0	0	0	0	1	0	0	0	0	0	0	1	8.220933732388377e-23
CCATACAATATAACCGTTATTGATTGA	3.332480788298545e-25	1.0	0.9431199572275688	7	1550.0	1.2560809426062685	0.2903225806451613	0.2432258064516129	6.664961576597091e-25	0	0	0	0	0	0	0	0	0	0	0	-1	0	0	0	0	0	0	-1	-1	-1	-1	0	0	0	0	0	0	0	0	1	0	-1	0	0	0	0	0	0	0	0	0	0	0	0	0	0	0	0	-1	0	0	0	0	0	0	0	0	0	0	0	0	0	0	0	0	0	0	0	0	0	0	0	0	0	0	0	0	0	0	0	0	0	0	0	0	0	0	0	0	0	0	0	0	0	0	0	0	0	0	0	0	9.31741925135662e-23
CCAACTACTGCACCACAAACTGAACGT	3.753332250749876e-25	1.0	0.9630508474576271	2	218.0	1.437423001121222	0.7293577981651376	0.6192660550458715	7.506664501499752e-25	0	0	0	0	0	0	0	1	0	0	0	0	0	0	1	0	0	0	0	0	0	0	0	0	0	1	0	0	0	0	0	0	0	0	1	0	0	0	0	0	0	0	0	0	0	0	0	0	0	0	0	1	0	0	0	0	0	0	0	0	0	0	0	0	0	0	0	0	0	0	0	0	0	0	0	0	0	0	0	0	0	0	0	0	0	0	0	0	-1	0	0	0	0	0	0	-1	0	0	0	0	0	0	1.048299922707342e-22
CCATTTATTTAAGTTTTCCTTTCCAAA	3.778004791255593e-25	2.853009369473128e-05	0.5583985855013893	2	613.0	2.146855861819432	1.2446982055464926	1.037520391517129	7.556009582511186e-25	-1	0	0	0	0	0	0	0	0	0	0	0	0	0	0	0	0	0	0	0	0	0	0	0	0	0	0	0	0	0	0	0	0	0	0	0	0	0	0	0	0	0	1	0	0	0	0	0	0	0	1	0	0	0	0	0	0	0	0	0	0	0	-1	0	0	0	0	0	0	0	0	0	0	0	0	0	0	0	0	0	0	-1	0	0	0	0	0	0	0	0	0	0	0	0	0	0	0	0	0	0	1	0	1.0551432481481763e-22
CCAAATCAATCAATTGTGACATAGCTA	4.6068068237954385e-25	1.0	0.5444791913889626	3	1195.0	1.1825668965392684	0.3196652719665272	0.2661087866108786	9.21361364759088e-25	0	0	0	0	0	0	0	0	0	-1	0	0	0	0	0	1	0	1	0	0	0	0	-1	0	0	0	0	1	0	0	0	0	0	0	0	1	0	1	0	0	-1	0	0	0	0	1	0	0	0	0	0	0	0	0	0	0	0	0	0	0	0	0	0	0	0	0	0	0	0	0	0	0	0	0	0	0	0	0	0	0	0	0	0	0	0	0	0	0	0	0	0	0	0	0	0	0	0	0	0	0	0	0	1.2840167911053834e-22
CCATTTGTGACTGATTCATCAGTTATA	4.782061142700827e-25	1.0	0.9074468085106384	1	221.0	1.6507735605324223	0.6018099547511312	0.4660633484162896	9.564122285401654e-25	0	0	0	0	0	0	0	0	0	0	0	0	0	0	0	0	0	0	0	0	0	0	0	0	0	0	0	0	0	0	0	0	0	0	0	0	0	0	0	0	0	0	0	0	0	0	0	0	0	0	-1	1	0	0	0	0	0	0	0	0	0	0	0	0	0	0	0	0	0	0	0	0	0	0	0	0	0	0	0	0	0	0	0	0	0	0	0	0	0	0	0	0	0	0	0	0	0	0	0	0	0	0	1.332323267627689e-22
CCATGTACTGAATACAAGGAGTCCCCG	5.756381101694784e-25	7.676049975057886e-16	0.9838709677419356	4	283.0	1.2371782657878585	1.5759717314487631	1.459363957597173	1.151276220338957e-24	0	0	0	0	0	0	0	0	0	0	0	0	0	0	0	0	0	0	0	0	0	0	0	0	0	0	0	0	0	0	0	0	0	0	0	0	0	0	0	0	0	0	0	0	0	0	0	0	0	0	0	0	0	0	0	0	0	0	0	0	0	0	0	0	0	0	0	0	0	0	0	0	0	0	0	0	0	0	0	0	0	0	0	0	0	-1	0	0	0	0	0	0	0	0	0	0	0	1	1	0	0	0	1.6005595718162849e-22
CCAGTATCTTCAAAATCACGACCTCGC	6.350210236609169e-25	6.380221042604834e-16	0.8944759845003154	1	218.0	2.0470756504152527	2.26605504587156	1.9954128440366967	1.2700420473218338e-24	0	0	0	0	0	0	0	0	0	1	0	0	0	0	0	0	0	0	1	0	0	0	0	0	0	0	0	0	0	0	0	0	0	0	0	0	0	0	0	0	0	0	1	0	0	0	0	0	0	0	0	0	0	0	0	0	0	0	0	0	0	0	0	0	0	0	0	0	0	0	0	0	0	0	0	0	0	0	-1	0	0	0	0	0	0	0	0	0	0	0	0	0	0	0	0	0	0	0	0	0	0	0	1.7637059647062214e-22
CCATTTACCGCGAATGAAAATTACATC	6.757698930423832e-25	0.0003906754573412	0.8292991153883542	8	289.0	2.7869415112681137	2.166089965397924	1.8650519031141868	1.3515397860847668e-24	0	0	0	0	0	0	0	0	0	0	0	0	0	0	0	0	0	0	0	0	0	0	-1	0	0	0	0	0	0	0	0	0	0	0	0	0	0	0	0	0	0	0	0	0	0	0	0	0	0	0	0	0	0	0	0	0	0	0	0	0	0	0	0	0	0	0	0	0	0	1	0	0	0	0	0	0	0	0	0	0	0	-1	0	0	0	0	0	0	0	0	0	0	0	0	0	0	0	0	0	0	0	0	1.8754155086025294e-22
CCAGGTGATTACCAATAGTAATGATAA	7.715670061656782e-25	6.697013236595505e-08	0.8212962962962963	8	295.0	2.3393615954464217	2.0406779661016947	1.7186440677966102	1.5431340123313567e-24	0	0	0	0	0	0	0	0	0	0	0	0	0	0	0	0	0	0	0	0	0	0	0	0	0	0	0	0	0	0	0	0	0	0	0	0	0	0	0	0	0	0	0	0	0	0	0	0	1	0	0	0	0	0	0	0	0	0	0	0	-1	0	0	0	0	0	0	0	0	0	0	0	0	0	0	0	0	0	0	0	0	1	0	0	0	0	0	0	0	0	0	0	0	-1	0	0	0	0	0	0	0	0	2.1379530727787785e-22
CCAAGAATTCCTTTGTATCCCATTGAC	8.373956570119889e-25	1.0	0.9714864864864864	2	274.0	1.2025481000239957	0.3175182481751825	0.3175182481751825	1.6747913140239778e-24	0	0	0	0	0	0	0	0	0	0	0	0	0	0	0	0	0	0	0	0	0	0	0	0	0	0	0	0	0	0	0	0	0	0	0	0	0	0	0	0	0	0	0	0	0	0	0	0	0	0	0	0	0	0	1	0	0	0	0	0	0	0	0	0	0	0	0	0	0	0	0	0	0	0	0	0	0	0	0	0	0	-1	0	0	0	0	0	0	0	0	0	0	0	0	0	0	0	0	0	0	0	0	2.318467630318052e-22
CCAAGTCATAAGTTTTCTTGGGTATAC	8.630625424836368e-25	1.0	0.974025974025974	4	153.0	1.3875068433326014	0.6339869281045751	0.5882352941176471	1.7261250849672736e-24	0	0	0	0	0	0	0	0	0	0	0	0	0	0	0	0	0	0	0	0	0	0	0	0	0	0	0	0	0	0	0	0	0	0	0	0	0	0	0	0	0	0	0	0	0	0	0	0	0	0	0	0	0	0	0	0	0	0	0	0	0	0	0	0	0	0	0	0	0	0	0	0	0	0	0	0	0	0	1	0	0	0	0	0	0	0	0	0	1	-1	0	0	0	-1	0	0	0	0	0	0	0	0	2.3887388511877606e-22
CCATATTTCGATCAGGCCCTACGCGGG	8.724492654273e-25	1.0	0.9639968279143536	1	162.0	1.8787535128678503	1.030864197530864	0.8765432098765432	1.7448985308546e-24	0	0	0	0	0	0	0	0	0	0	0	0	0	0	0	0	0	0	0	0	0	0	0	0	0	0	0	0	0	0	0	0	0	0	0	0	0	0	0	-1	0	0	0	0	0	0	0	0	0	0	0	0	0	0	0	0	0	0	0	0	0	0	0	0	0	0	0	0	0	0	0	0	0	0	1	0	0	0	0	0	0	0	1	0	0	0	0	0	0	0	0	0	0	0	0	0	0	0	0	0	0	0	2.4144162162590325e-22
CCACAGATACCCTGTTGATTGACCGTT	1.2587517635543707e-24	1.0	0.9051851851851852	8	210.0	2.1619347226139665	2.1809523809523808	1.8523809523809525	2.5175035271087414e-24	0	0	0	0	0	0	0	0	0	0	0	0	0	0	0	0	0	0	0	0	0	0	0	0	-1	0	0	0	0	0	0	0	0	0	0	0	0	0	0	0	0	0	0	0	0	0	0	0	0	0	0	0	0	0	0	0	0	0	0	0	0	0	0	0	0	0	0	0	0	0	0	0	0	0	0	0	0	0	1	0	0	0	0	0	0	0	0	0	1	1	0	0	0	0	0	0	0	0	0	0	0	0	3.471099437731939e-22
CCATTCCTGAATCATTCTTGGTATGTC	1.3270601332927331e-24	1.0	1.0	6	145.0	1.3570294953608415	0.593103448275862	0.5793103448275863	2.6541202665854662e-24	0	0	0	0	0	0	0	0	0	0	0	0	0	0	0	0	0	0	0	0	0	0	0	0	0	0	0	0	0	0	0	0	0	0	0	0	0	0	0	0	0	0	0	0	-1	0	1	0	0	0	0	0	0	0	0	0	0	0	0	0	0	0	0	0	0	0	0	0	0	0	0	0	0	0	0	0	0	0	0	0	0	0	0	0	0	0	0	0	0	0	0	0	0	0	0	0	0	0	0	0	0	0	3.657213153288995e-22
CCAGTATTTCCACCAGGTATGAATTGG	1.5078821664689142e-24	0.2220121681477756	0.8693507890961263	9	354.0	1.4816568809697177	0.5932203389830508	0.3785310734463277	3.0157643329378285e-24	0	0	0	0	0	0	0	0	0	0	0	0	0	0	0	0	0	0	0	0	0	0	0	0	0	0	0	-1	0	0	0	0	0	0	1	0	0	0	0	0	0	0	-1	0	0	0	0	0	0	-1	0	0	0	0	0	0	0	0	0	0	0	0	0	0	0	0	0	0	0	0	0	0	0	0	0	0	0	0	0	0	0	0	0	0	0	0	0	0	0	0	0	0	0	0	0	0	0	0	0	0	0	0	4.150465907350358e-22
CCAGGAGCAGAACCAATAATCTTTTGG	1.8256243235721502e-24	2.9719896043163756e-10	0.920242196471448	6	196.0	1.6805723629679838	1.6122448979591837	1.5459183673469388	3.6512486471443004e-24	0	0	0	0	0	0	0	0	0	0	0	0	0	0	0	0	0	0	0	0	0	0	0	0	0	0	0	0	0	0	0	0	0	0	0	0	0	0	0	0	0	0	0	0	0	0	0	0	0	0	0	0	0	0	0	0	0	0	0	0	0	0	0	0	0	0	0	0	0	0	0	0	0	0	0	0	0	0	1	0	0	0	0	0	0	0	0	0	-1	0	0	0	0	1	0	0	0	0	0	0	0	0	5.014337438292436e-22
CCAGTCCTCCAGAAACCAAAGCTCCGA	1.85697170778268e-24	2.296102291841568e-26	0.9044825677919204	3	269.0	2.0971125484193647	8.524163568773234	8.260223048327138	3.713943415565359e-24	0	0	0	0	0	0	0	0	0	0	0	0	0	0	0	0	0	0	0	0	0	0	0	0	0	0	0	0	0	0	0	0	0	0	0	0	0	0	0	0	0	0	0	0	0	-1	0	0	0	0	0	0	0	0	0	0	0	0	0	0	0	0	0	0	0	0	0	0	0	0	0	0	0	0	0	0	0	0	0	0	0	0	0	0	0	1	0	0	0	0	0	0	0	0	0	0	0	1	1	0	0	0	5.099757662696335e-22
CCATTTGACTGTGACAAAGCCCGAAAC	2.0189199301508974e-24	1.5562448969061775e-24	0.9888888888888888	2	165.0	1.2320293781190117	3.8181818181818175	3.309090909090909	4.0378398603017955e-24	0	0	0	0	0	0	0	0	0	0	0	0	0	0	0	0	0	0	0	0	0	0	0	0	0	0	0	0	0	0	0	0	0	0	0	0	0	0	0	0	0	0	0	0	0	0	0	0	0	0	0	0	0	0	0	0	0	0	0	0	0	0	0	0	0	0	0	0	0	0	0	0	0	0	0	0	0	0	0	0	0	0	0	0	0	-1	0	0	0	0	0	0	0	0	0	0	0	1	1	0	0	0	5.539048853303227e-22
CCACGGTGGTTATGATGCCTGCTGAAC	2.2213745962010126e-24	6.350840089677744e-12	0.821488082300949	6	236.0	2.7335102657933428	3.351694915254237	2.9915254237288136	4.442749192402025e-24	0	0	0	0	0	0	0	0	0	0	0	0	0	0	0	0	0	0	0	0	0	0	1	0	0	0	0	0	0	0	0	0	0	0	0	0	0	0	0	0	0	0	0	0	0	0	0	0	0	0	0	0	0	0	0	0	0	0	-1	0	0	0	0	0	0	0	0	0	0	-1	0	0	0	0	0	0	0	0	0	0	0	0	0	0	0	0	0	0	0	0	0	0	0	0	0	0	0	0	0	0	0	0	6.0881200999472605e-22
CCATACCACAGATTTCCATGATATGTT	2.437435137079173e-24	0.0011630096680747	0.8919097517228358	4	206.0	2.078760086827863	1.733009708737864	1.5825242718446602	4.874870274158347e-24	0	0	0	0	0	0	0	0	0	0	0	0	0	0	0	0	0	0	0	0	0	0	0	0	1	0	0	0	0	0	0	0	0	0	0	0	0	0	0	0	0	0	0	0	0	0	0	0	0	0	0	0	0	0	0	0	0	0	0	0	0	0	0	0	0	0	0	0	0	0	0	0	0	0	0	0	0	0	-1	0	0	0	0	0	0	0	0	0	-1	1	0	0	0	-1	0	0	0	0	0	0	0	0	6.674713164137916e-22
CCACAACAGAAACCTAATGAAAATGTA	2.601560668742696e-24	1.0	0.8960210210210211	8	183.0	1.8842281015716456	1.6830601092896176	1.371584699453552	5.203121337485392e-24	0	0	0	0	0	0	0	0	0	0	0	0	0	0	0	0	0	0	0	0	0	0	0	0	-1	0	0	0	0	0	0	0	0	0	0	0	0	0	0	0	0	0	0	0	0	0	0	0	0	0	0	0	0	0	0	0	0	0	0	0	0	0	0	0	0	0	0	0	0	0	0	0	0	0	0	0	0	0	0	0	0	0	0	0	0	0	0	0	1	1	0	0	0	0	0	0	0	0	0	0	0	0	7.11835460261657e-22
CCAGTCTTTTCGCTTACGCAGTTTGCA	2.6389660185298272e-24	1.0	0.91008991008991	9	207.0	2.0065798459976976	2.5410628019323678	2.135265700483092	5.2779320370596544e-24	0	0	0	0	0	0	0	0	0	0	0	0	0	0	0	0	0	0	0	0	0	0	0	0	0	0	0	0	0	0	0	0	0	0	0	-1	0	0	0	0	0	1	0	0	0	0	0	0	0	0	0	0	0	0	0	0	0	0	0	0	0	0	0	0	0	0	0	0	0	0	0	0	0	0	0	0	0	0	0	0	0	0	0	0	0	0	0	0	0	0	0	0	0	0	0	0	0	0	0	0	0	0	7.219871649743305e-22
CCAAGCTTATCGCCATACTCACCACAC	2.7019554112164692e-24	1.0	0.9542362399505256	5	164.0	1.3657153146717578	0.4634146341463415	0.4634146341463415	5.4039108224329384e-24	0	0	0	0	0	0	0	0	0	0	0	0	0	0	0	0	0	0	0	0	0	0	0	0	0	0	0	0	0	0	0	0	0	0	0	0	0	0	0	0	0	0	1	0	0	0	0	0	0	0	0	0	0	0	0	0	0	0	0	0	0	1	0	0	0	0	0	0	0	0	0	0	0	0	0	0	0	0	-1	0	0	0	0	0	0	0	0	0	0	0	0	0	0	0	0	0	0	0	0	0	0	0	7.390763172094463e-22
CCATCTCCCGGATCATTTCGAAACAGT	3.288559288395572e-24	6.662197842278329e-07	0.9009737098344692	8	209.0	2.211324985809512	1.6411483253588517	1.492822966507177	6.577118576791145e-24	0	0	0	0	0	0	0	0	0	0	0	0	0	0	0	0	0	0	0	0	0	0	0	0	0	0	0	0	0	0	0	0	0	0	0	0	0	0	0	0	0	0	0	0	0	-1	0	0	0	0	0	0	0	0	0	0	0	0	0	0	0	0	0	0	0	0	0	0	0	0	0	0	0	0	0	0	0	0	0	0	0	0	0	0	0	-1	0	0	0	0	0	0	0	0	0	0	0	1	1	0	0	0	8.975305424095821e-22
CCAAGAGTTTCGAAGAGCACGGGTATG	3.8843002864698165e-24	1.0	0.891189650985673	3	564.0	2.44019474257908	2.854609929078014	2.317375886524822	7.768600572939633e-24	0	0	0	0	0	0	0	0	0	0	0	0	0	0	0	0	0	0	0	0	0	0	0	0	0	0	0	0	0	0	0	0	0	0	0	0	0	0	0	0	0	0	0	0	0	0	0	0	0	0	0	0	0	0	0	0	0	0	0	0	0	0	1	0	0	0	0	0	0	0	0	0	0	0	0	0	0	0	0	0	0	0	0	0	0	0	0	0	0	0	0	0	0	0	0	0	0	0	0	0	-1	0	1.0581049411618207e-21
CCAAAGAAAGAGCGAAGCACTTCTGTA	4.660468278824004e-24	3.590625905414655e-18	0.9443105110896818	1	312.0	1.633587968842419	1.314102564102564	1.016025641025641	9.320936557648008e-24	0	0	0	0	0	0	0	0	0	0	0	0	0	0	0	0	0	0	0	0	0	0	0	0	0	0	0	0	0	0	0	0	0	0	0	0	0	0	0	1	0	0	0	0	0	0	0	0	0	0	0	0	0	0	-1	0	0	0	0	0	0	0	0	0	0	0	0	0	0	0	0	1	0	0	0	0	0	0	0	0	0	0	0	0	0	0	0	0	0	0	0	0	0	0	0	0	0	0	0	0	0	0	1.2671250056628515e-21
CCAGATATGCAACAAGTCTTTATAAGT	4.796054466975311e-24	0.005861464826844	0.3720520901468751	5	837.0	2.445665539303052	2.219832735961768	1.859020310633214	9.592108933950622e-24	0	0	0	0	0	0	0	0	0	0	0	0	0	0	0	0	0	0	0	0	0	0	0	0	-1	0	0	0	0	0	0	0	0	0	0	0	0	0	0	1	0	0	0	0	0	0	0	0	0	0	-1	0	0	0	0	0	0	0	0	0	0	0	0	0	0	0	0	0	0	0	0	0	0	0	0	0	0	0	-1	0	0	0	0	0	0	0	0	0	1	1	0	0	0	1	0	0	0	0	0	0	0	0	1.3036795918455259e-21
CCATTAGATACTCCATATTCTACAACA	5.10193112502498e-24	1.0	0.7688501279742156	2	916.0	1.432897862575451	0.5818777292576419	0.3624454148471616	1.020386225004996e-23	0	0	0	0	0	0	0	1	0	0	0	1	0	0	0	0	0	0	0	0	0	0	0	0	0	0	0	0	0	0	-1	0	0	0	0	0	0	0	0	-1	0	0	0	0	0	0	0	0	0	0	0	0	0	0	0	0	0	0	0	0	0	0	0	0	0	0	0	0	0	0	0	0	0	-1	0	-1	0	0	0	0	0	0	0	0	0	0	0	0	0	0	0	0	0	0	0	0	0	0	0	0	0	0	1.3857758231073019e-21
CCAATTTACTCGCATGATTCTTTGAAT	5.3942339126919025e-24	1.0	0.9755892255892256	4	174.0	1.3474221839061442	0.425287356321839	0.425287356321839	1.0788467825383805e-23	0	0	-1	0	0	0	0	0	0	0	0	0	0	0	0	0	0	0	0	0	0	0	0	0	0	0	0	0	0	0	0	0	0	1	0	0	0	0	0	0	0	0	0	0	0	0	0	0	0	0	0	0	0	0	0	0	0	0	0	0	0	0	0	0	0	0	0	0	0	0	0	0	0	0	0	0	0	0	0	0	0	0	0	0	0	0	0	0	0	0	0	0	0	0	0	0	0	0	0	0	0	0	1.4641796519113577e-21
CCAAGGCTACATACGAAAAGGTGAAAA	5.577479968417275e-24	1.0	0.820172478440195	2	232.0	2.753520606101484	2.3189655172413794	2.0474137931034484	1.115495993683455e-23	0	0	0	0	0	0	1	0	0	0	0	0	0	0	0	0	0	0	0	0	0	0	0	0	0	0	0	0	0	0	0	0	0	0	0	0	0	0	0	0	0	0	0	0	0	-1	0	0	0	0	0	0	0	0	0	0	0	0	0	0	0	0	0	0	0	0	0	0	0	0	0	0	0	0	0	0	0	0	0	0	0	0	0	0	0	0	0	0	0	1	0	0	0	0	0	0	0	0	0	0	0	0	1.513320808614333e-21
CCAAAGGCGCATACCACGACCTTTTGG	5.7608854092749374e-24	3.686794485405996e-26	0.7956624524617124	4	348.0	2.9323058751594746	5.879310344827586	4.919540229885057	1.1521770818549873e-23	0	0	0	0	0	0	-1	0	0	0	0	0	0	0	0	0	0	0	0	0	0	0	0	0	0	0	0	0	0	0	0	0	0	0	0	0	0	0	0	0	0	0	0	0	0	0	0	0	1	0	0	0	0	0	0	0	0	0	0	0	0	0	0	0	0	0	0	0	0	0	0	0	0	0	0	0	0	0	0	0	0	0	0	0	0	0	0	0	0	-1	0	0	0	0	0	0	0	0	0	0	0	0	1.5625760830082743e-21
CCAAGAGTTTCGAAGAGCACGGGTTTG	6.443225418409391e-24	1.0	0.8920783266577659	7	298.0	2.2414016554301326	2.614093959731544	2.2248322147651005	1.2886450836818781e-23	0	0	0	0	0	0	0	0	0	0	0	0	0	0	0	0	0	0	0	0	0	0	0	0	0	0	0	0	0	0	0	0	0	0	0	-1	0	0	0	0	0	1	0	0	0	0	0	0	0	0	0	0	0	0	0	0	0	0	0	0	0	0	0	0	0	0	0	0	0	0	0	0	0	0	0	0	0	0	0	0	0	0	0	0	0	0	0	0	0	0	0	0	0	0	0	0	0	0	0	0	0	0	1.745523841269044e-21
CCACTTATATTTGCTACATACACCTCA	6.983266209476215e-24	7.587672852402584e-06	0.1027453938687271	1	6423.0	1.067354711451552	0.2874046395765218	0.2388292075354195	1.396653241895243e-23	-1	0	-1	-1	0	0	0	0	0	1	0	0	-1	-1	0	0	0	0	0	0	0	0	-1	0	-1	0	0	0	0	0	0	1	0	1	0	0	1	0	0	0	0	-1	0	0	0	0	0	1	0	0	0	0	0	1	-1	0	0	0	0	0	1	0	-1	1	-1	0	0	0	0	-1	0	0	0	0	0	0	0	0	0	0	-1	0	0	0	1	0	1	0	0	0	0	1	0	0	0	0	-1	-1	-1	0	0	0	1.889920295727513e-21
CCATGATGCTCCCTTCATAAGGTGCTG	7.122315703640755e-24	1.9399055532269946e-12	0.9327007299270073	1	237.0	2.1375954802837938	2.2067510548523206	2.2067510548523206	1.424463140728151e-23	0	0	0	0	0	0	0	0	0	0	0	0	0	0	0	0	0	0	0	0	0	0	0	0	0	0	0	0	0	0	0	0	0	0	0	0	0	0	0	0	0	0	0	0	0	0	0	0	0	0	0	0	0	0	0	0	0	0	0	0	0	0	0	0	0	0	0	0	0	0	0	0	0	0	0	0	0	0	0	0	0	0	0	0	0	-1	0	0	-1	0	0	0	0	0	0	0	0	0	0	0	1	0	1.9270457936349627e-21
CCAAGAACTGTTCCGGACAATCGAGAA	7.134995847138548e-24	0.1897907485928374	0.8953877005347594	3	360.0	1.604876339803028	0.6416666666666667	0.6027777777777777	1.4269991694277096e-23	0	0	0	0	0	0	0	0	0	0	0	0	0	0	0	0	0	0	0	0	0	0	0	0	0	0	0	0	0	0	0	0	0	0	0	0	0	0	0	0	0	0	0	0	0	-1	0	0	0	0	0	0	0	0	0	0	0	0	0	0	0	0	0	0	0	0	0	0	0	0	0	0	0	0	0	0	0	0	0	0	0	0	0	0	0	-1	0	0	0	0	0	0	0	0	0	0	0	1	1	0	0	0	1.9304258906052186e-21
CCAAAGTTCTCATAACTAGAACCTCCT	7.809977741132196e-24	0.0009582012979724	0.9587926509186352	2	217.0	1.6287145938315146	1.5852534562211982	1.400921658986175	1.5619955482264392e-23	0	0	0	0	0	0	0	0	0	0	0	0	0	0	0	0	0	0	0	0	0	0	0	0	1	0	0	0	0	0	0	0	0	0	0	0	0	0	0	0	0	0	0	0	0	0	0	0	0	0	0	0	0	0	0	0	0	0	0	0	0	0	0	0	0	0	0	0	0	0	0	0	0	0	0	0	0	0	1	0	0	0	0	0	0	0	0	0	-1	-1	0	0	0	-1	0	0	0	0	0	0	0	0	2.1108297813200103e-21
CCAATCTATAGTATCAATTTCCATTTT	8.095039500854844e-24	1.0	0.8807928697061324	6	703.0	1.859946775917061	0.8591749644381224	0.5021337126600285	1.6190079001709688e-23	1	0	0	0	0	0	0	0	0	0	0	0	0	0	0	0	0	0	0	0	0	0	0	0	0	0	0	0	0	0	0	0	0	0	0	0	1	0	0	0	0	0	0	0	0	0	0	1	0	0	0	0	0	0	0	0	0	0	0	0	0	0	0	0	0	0	0	0	0	1	0	0	0	0	0	0	0	0	0	0	-1	0	0	0	0	0	0	0	0	0	0	1	0	0	-1	0	0	0	0	0	0	0	2.186975524100758e-21
CCAAACACTGTCTCTTATACACATCTC	8.13703399576808e-24	7.443114769609139e-43	0.3701267056530214	2	969.0	5.002246846192405	2.0061919504643964	1.9205366357069145	1.627406799153616e-23	0	0	0	0	0	0	0	0	-1	0	-1	0	0	0	0	0	0	0	0	0	0	0	-1	0	1	1	0	0	0	0	0	0	0	0	0	-1	0	0	0	0	0	0	0	0	0	-1	0	0	-1	0	0	0	0	0	0	0	0	0	0	0	0	0	1	0	0	0	0	1	0	0	0	0	0	0	1	0	0	0	0	0	0	0	0	0	0	0	0	0	0	0	0	0	0	0	0	0	0	0	0	0	0	0	2.1981863508608203e-21
CCAGCTTTAAAGCCATTTTCATAGTGC	8.639874273710422e-24	0.0020600199089909	0.943310657596372	6	224.0	1.755517481720818	1.3214285714285714	1.1830357142857142	1.7279748547420844e-23	0	0	0	0	0	0	0	0	0	0	0	0	0	0	0	0	0	0	0	0	0	0	1	0	0	0	0	0	0	0	0	0	0	0	0	0	0	0	0	0	0	0	0	0	0	0	0	0	0	0	0	0	0	0	0	0	0	0	0	0	0	0	0	0	0	0	0	0	0	-1	0	0	0	0	0	0	0	0	0	0	0	-1	0	0	0	0	0	0	0	0	0	0	0	0	0	0	0	0	0	0	0	0	2.3325993490802172e-21
CCAGCCATTTTTCCTGCTTCAATTTAA	8.64014892420036e-24	0.0058320667912427	0.0759347042708227	2	3782.0	0.9026048286139234	0.2485457429931253	0.1832363828662083	1.728029784840072e-23	0	0	0	0	0	0	0	0	0	0	0	0	0	0	0	0	0	0	0	0	0	0	0	0	0	0	0	0	0	0	0	0	0	0	1	0	0	0	0	0	0	0	-1	0	0	0	0	0	0	0	0	0	0	0	0	0	0	0	0	0	0	0	0	0	0	0	0	0	0	0	0	0	0	0	0	0	0	-1	0	0	0	0	0	0	0	0	0	0	0	0	0	0	0	0	0	0	0	0	0	1	0	0	2.3326531222696924e-21
CCACGACCTTTTGGTCGGGTACACGCC	8.781220836249763e-24	8.38392952641627e-18	0.8312837299831902	1	216.0	2.5237485799709094	7.208333333333333	6.777777777777778	1.7562441672499526e-23	0	0	0	0	0	0	0	0	0	0	0	0	0	0	0	0	0	0	0	0	0	0	0	0	0	0	0	0	0	0	0	0	0	0	0	0	0	0	0	0	0	0	0	0	0	0	0	0	-1	0	0	0	0	0	0	0	0	0	0	0	0	0	0	0	0	0	0	0	0	0	0	0	0	0	0	0	0	0	0	0	0	0	0	0	0	0	0	0	0	1	0	0	0	0	0	0	0	0	0	0	0	0	2.3704702887174203e-21
CCATTAATTCTAATGTTGAAGTAGCAG	9.265769583005084e-24	0.0499943674799762	0.5722744688261929	1	546.0	2.6993919672545785	1.2728937728937728	1.1282051282051282	1.8531539166010165e-23	0	-1	0	0	0	0	0	-1	-1	0	0	0	0	0	-1	0	0	0	0	0	0	0	0	1	0	0	0	0	-1	0	1	0	0	0	1	0	0	-1	0	0	0	0	-1	-1	0	0	0	0	0	1	0	1	0	0	0	0	0	0	0	0	0	0	0	0	0	0	0	0	0	0	0	0	0	0	-1	0	0	0	1	0	0	0	0	0	0	0	0	0	0	0	0	0	1	0	0	0	0	0	0	0	0	0	2.4998974704614138e-21
CCACACAAATTGGAAAAAATACCTTAC	9.437418460621372e-24	1.0	0.6034960193838699	8	537.0	2.447578032218396	0.7132216014897579	0.62756052141527	1.8874836921242744e-23	1	0	0	0	0	0	0	0	0	-1	0	0	1	1	0	0	0	1	0	0	0	0	1	0	0	0	0	1	0	0	0	0	0	-1	0	-1	-1	-1	-1	0	-1	0	0	0	0	0	0	0	0	0	0	0	0	1	1	0	0	0	0	0	0	0	0	0	0	0	0	0	0	-1	0	0	0	0	0	0	0	0	0	0	0	0	0	0	1	0	1	0	0	0	0	-1	0	0	0	0	1	0	0	0	0	0	2.5456748512751546e-21
CCATATTTTAATATTCCTACGAGTTTA	9.913327031987894e-24	1.8527228651947546e-10	0.312603369559709	5	1333.0	2.7282464460980305	2.5078769692423104	2.0052513128282072	1.9826654063975788e-23	0	0	0	-1	0	0	0	0	0	0	0	0	0	0	0	0	0	0	0	0	0	0	0	0	0	0	0	0	0	0	0	0	0	0	0	0	0	0	0	0	0	0	0	0	0	0	0	0	0	1	0	0	0	0	0	0	0	0	0	0	0	0	0	0	-1	0	0	0	0	0	0	0	0	0	1	0	0	0	0	0	0	0	0	0	0	0	0	0	0	0	0	0	0	0	-1	0	0	1	1	0	0	-1	2.672065389193403e-21
CCATAGTGATAAGCACCAGCTTTAAAG	1.0293482384761525e-23	1.0	0.9921259842519684	7	216.0	1.451933903334482	0.7175925925925926	0.6064814814814815	2.058696476952305e-23	0	0	0	0	0	0	0	0	0	0	0	0	0	0	0	0	0	0	0	0	0	0	1	0	0	0	0	0	0	0	0	0	0	0	0	0	0	0	0	0	0	0	0	0	0	0	0	0	0	0	0	0	0	0	0	0	0	0	0	0	0	0	0	0	0	0	0	0	0	-1	0	0	0	0	0	0	0	0	0	0	0	-1	0	0	0	0	0	0	0	0	0	0	0	0	0	0	0	0	0	0	0	0	2.773179084828628e-21
CCAGATAACTTGTGATACAGCTCCAAT	1.0520821629829761e-23	0.0668867937930808	0.5866448274224945	6	592.0	1.687486159503108	0.8783783783783784	0.7077702702702703	2.1041643259659522e-23	0	0	0	0	0	0	0	0	0	0	0	0	0	0	0	0	0	0	0	0	0	0	0	0	1	0	0	0	0	0	0	0	0	0	0	0	0	0	0	0	0	0	0	0	0	0	0	0	0	0	0	0	0	0	0	0	0	0	0	0	0	0	0	0	0	0	0	0	0	0	0	0	0	0	0	0	0	0	-1	0	0	0	0	0	0	0	0	0	-1	1	0	0	0	-1	0	0	0	0	0	0	0	0	2.8335375993292636e-21
CCATCGAGTTTTATCTTCAAATATTTC	1.0943705063455216e-23	1.0	0.8289473684210525	6	290.0	2.9157521350444564	2.2448275862068967	2.0448275862068965	2.188741012691043e-23	0	0	0	0	0	0	0	0	0	0	0	0	0	0	0	0	0	0	0	0	0	0	0	0	1	0	0	0	0	0	0	0	0	0	0	0	0	0	0	0	0	0	0	0	0	0	0	0	0	0	0	0	0	0	0	0	0	0	0	0	0	0	0	0	0	0	0	0	0	0	0	0	0	0	0	0	0	0	-1	0	0	0	0	0	0	0	0	0	1	0	0	0	0	-1	0	0	0	0	0	0	0	0	2.9461733370009855e-21
CCAATATCACTCGAGAAGAGACGCGCG	1.2220768539388712e-23	0.7068089884214727	0.4302143720089533	9	945.0	1.642674862870806	0.6888888888888889	0.5788359788359788	2.4441537078777425e-23	0	0	0	0	0	0	0	0	0	0	0	0	0	0	0	1	0	-1	0	0	0	0	0	0	0	0	0	-1	0	0	0	0	0	1	0	1	0	-1	1	0	1	0	0	0	0	1	0	0	0	0	0	0	0	0	0	0	0	0	0	0	0	0	0	0	0	0	0	0	0	0	-1	0	0	0	0	0	0	0	0	0	0	1	0	0	0	0	0	0	0	0	0	0	0	0	0	0	0	0	0	0	0	0	3.28590933691711e-21
CCACTAGGCTTCGTTAAAGAGTCGTAT	1.256714223115405e-23	1.0	0.8641229464758877	4	287.0	1.5577229788196516	0.5296167247386759	0.4773519163763066	2.51342844623081e-23	0	0	0	0	0	0	0	0	0	0	0	0	0	0	0	0	0	0	0	0	0	0	-1	0	0	0	0	0	0	0	0	0	0	0	0	0	0	0	0	0	0	0	0	1	0	0	0	0	0	0	0	0	0	0	0	0	0	0	0	0	0	0	0	0	0	0	0	0	0	0	0	0	0	0	0	-1	0	0	0	0	0	0	0	0	0	0	0	0	0	0	0	0	0	0	0	0	0	0	0	0	0	0	3.3780427650413476e-21
CCAAATATATAGTATATATCTCCATCT	1.256740605660222e-23	0.30228546968331	0.8670859538784067	1	249.0	1.8956810071334391	0.8674698795180723	0.7751004016064257	2.513481211320444e-23	0	0	0	0	0	0	0	0	0	0	-1	0	0	0	0	0	0	0	0	0	0	0	0	0	0	0	0	0	0	0	0	-1	0	0	0	0	0	0	0	0	0	1	0	0	0	0	0	0	0	0	0	0	0	0	0	0	0	0	0	0	1	0	0	0	0	0	0	0	0	0	0	0	0	0	0	0	0	0	0	0	0	0	0	0	0	0	0	0	0	0	0	0	0	0	0	0	0	0	0	0	0	0	3.3780843006932517e-21
CCATCAACATGAGTCAGGTCATCCAGA	1.3590761715735296e-23	7.353718861264719e-05	0.8427102238354507	2	259.0	1.869920842799053	1.054054054054054	1.05019305019305	2.718152343147059e-23	0	0	0	0	0	0	0	0	0	1	0	0	0	0	0	0	0	0	0	0	0	0	0	0	0	0	0	0	0	0	0	0	0	0	0	0	0	0	0	1	0	-1	0	0	0	0	0	0	0	0	0	0	0	0	0	0	0	0	0	0	0	0	0	0	0	0	0	0	0	0	0	0	0	0	0	0	0	0	0	0	0	0	0	0	0	0	0	0	-1	0	-1	0	0	0	0	0	0	0	0	0	1	0	3.649984989557393e-21
CCACAGTGGTACAATCACTTATTGATG	1.391365942756645e-23	7.168392997837126e-07	0.9041456016177958	4	316.0	1.6400853392785268	0.9367088607594936	0.8037974683544303	2.7827318855132904e-23	0	0	0	0	0	0	0	1	0	0	0	0	0	0	0	0	0	0	0	0	0	0	0	0	0	0	0	0	0	0	0	0	0	0	0	0	0	0	0	0	0	0	0	0	0	0	0	0	-1	0	0	0	0	0	0	0	0	0	0	0	0	-1	0	0	0	0	0	0	0	0	0	0	0	0	0	0	0	0	0	0	0	0	0	0	0	0	0	0	0	0	0	0	0	0	0	0	0	0	0	0	0	0	3.735794619269103e-21
CCAGGTACATTTCAACGATTACTCTCT	1.4547082731146148e-23	5.449053146568894e-27	0.9522396114409066	2	177.0	1.2647490375100177	3.553672316384181	3.468926553672316	2.9094165462292295e-23	0	0	0	0	0	0	0	0	0	0	0	0	0	0	0	0	0	0	0	0	0	0	0	0	0	0	0	0	0	0	0	0	0	0	0	0	0	0	0	0	0	0	0	0	0	0	0	0	0	0	0	0	0	0	0	0	0	0	0	0	0	0	0	0	0	0	0	0	0	0	0	0	0	0	0	0	0	0	0	0	0	0	0	0	0	0	0	0	1	-1	0	0	0	0	0	0	0	0	0	0	0	0	3.9039006214364816e-21
CCAAAACTTACTAGAGATTTACTAGTA	1.4576667227086518e-23	6.011506977770234e-07	0.937306627585084	1	158.0	1.8264292018781048	1.8417721518987344	1.7215189873417722	2.9153334454173035e-23	0	0	0	0	0	0	0	0	0	0	0	0	0	0	0	0	0	0	0	0	0	0	0	0	-1	0	0	0	0	0	0	0	0	0	0	0	0	0	0	0	0	0	0	0	0	0	0	0	0	0	0	0	0	0	0	0	0	0	0	0	0	0	0	0	0	0	0	0	0	0	0	0	0	0	0	0	0	0	-1	0	0	0	0	0	0	0	0	0	1	0	0	0	0	1	0	0	0	0	0	0	0	0	3.911636214561388e-21
CCAACCAATCTCTATATGTTCCACCGC	1.6556802209833997e-23	1.0	0.8921639541892707	8	895.0	1.2356054753969332	0.3754189944134078	0.3173184357541899	3.3113604419668e-23	0	0	0	0	0	0	0	0	0	0	0	0	0	0	0	0	0	0	0	0	0	0	0	0	0	0	0	0	0	0	0	0	0	0	0	0	0	0	0	0	0	0	0	0	0	-1	0	0	0	0	0	0	0	0	0	1	0	0	0	0	0	0	0	0	0	0	0	0	0	0	0	0	0	0	0	0	0	0	0	0	0	0	0	0	0	0	0	0	0	0	0	0	0	0	0	0	0	0	0	0	0	0	4.4368783362513846e-21
CCAGATTTTTTGCCCAGTCGATAGTTC	1.709036238178612e-23	9.594852981966543e-06	0.916223789738139	9	210.0	1.967180887650904	1.161904761904762	1.0380952380952382	3.418072476357224e-23	0	0	0	0	0	0	0	0	0	0	0	0	0	0	0	0	0	0	0	0	0	0	0	0	0	0	0	0	0	0	0	0	0	0	0	-1	0	0	0	0	0	0	1	0	0	0	0	0	0	0	-1	0	0	0	0	0	0	0	0	0	0	0	0	0	0	0	0	0	0	0	0	0	0	0	0	0	0	0	0	0	0	0	0	0	0	0	0	0	-1	0	0	0	0	0	0	0	0	0	0	0	0	0	4.57827345527128e-21
CCAGCAGAAGTTTAACCGTCGAAGCAT	1.9158139968974922e-23	1.0	0.9434471365638768	3	534.0	1.3354195438366	0.3913857677902622	0.301498127340824	3.831627993794983e-23	0	0	0	0	0	0	0	0	0	0	0	0	0	0	0	0	0	0	0	0	0	0	0	0	0	0	0	0	0	0	0	0	0	0	0	0	0	1	0	0	0	0	-1	0	0	0	0	0	0	0	0	0	0	0	0	0	0	0	0	0	0	0	0	0	0	0	0	0	0	0	0	0	0	0	0	0	0	0	0	0	0	0	0	0	0	0	0	0	0	0	0	0	0	0	0	0	0	0	0	0	1	0	5.127091989850107e-21
CCAAGCCGAGAAGTCCAGTCGCTCCTC	1.9544304100542438e-23	1.0	0.9329588014981274	4	209.0	1.740585445634427	0.6172248803827751	0.5358851674641149	3.908860820108487e-23	0	0	0	0	0	0	0	0	0	0	0	0	0	0	0	0	0	0	0	0	0	0	0	0	0	0	0	0	0	0	0	0	0	0	0	0	0	0	0	0	0	0	0	0	0	-1	0	0	0	0	0	0	0	0	0	0	0	0	0	0	0	0	0	0	0	0	0	0	0	0	0	0	0	0	0	0	0	0	0	0	0	0	0	0	0	-1	0	0	0	0	0	0	0	0	0	0	0	1	1	0	0	0	5.228988119992028e-21
CCAATAAAATAATGATAAAAAATGAAA	2.0962239995234078e-23	2.7649983470347194e-25	0.9545454545454546	8	150.0	1.635778694695757	5.126666666666667	4.96	4.192447999046815e-23	0	0	0	0	0	0	1	0	0	0	0	0	0	0	0	0	0	0	0	0	0	0	0	0	0	0	0	0	0	0	0	0	0	0	0	0	0	0	0	0	0	0	0	0	0	0	0	0	0	0	0	0	0	0	0	0	0	0	0	0	0	0	0	0	0	0	0	0	0	0	0	0	0	0	0	0	0	0	0	0	0	0	0	0	0	0	0	0	0	-1	0	0	0	0	0	0	0	0	0	0	0	0	5.603935696541255e-21
CCAAATGGCAACTGACAAAACTATTAT	2.1708611545228837e-23	5.504066693776917e-38	0.7960726558664702	6	396.0	1.7927509889486597	1.871212121212121	1.7398989898989898	4.3417223090457674e-23	0	0	0	0	0	0	1	0	0	0	0	0	0	0	0	0	0	0	0	0	0	0	0	0	0	0	0	0	0	0	0	0	0	0	0	0	0	0	0	0	0	0	0	0	0	-1	0	0	0	0	0	0	0	0	0	0	0	0	0	0	0	0	0	0	0	0	0	0	0	0	0	0	0	0	0	0	0	0	0	0	0	0	0	0	0	0	0	0	0	0	0	0	0	0	0	0	0	0	0	0	0	0	5.801961158260462e-21
CCACATGTCAGTCAAACAAATAGGCAA	2.201197175426773e-23	1.0	0.4897961328289197	2	617.0	2.131744899454564	0.6369529983792545	0.5591572123176661	4.402394350853545e-23	0	0	1	0	0	0	0	0	0	-1	0	0	0	1	0	0	0	0	0	0	0	0	1	0	0	0	0	0	0	0	0	-1	0	-1	0	0	0	0	-1	0	0	0	0	0	0	0	0	0	0	0	0	0	0	1	0	0	0	0	0	0	-1	0	1	0	0	0	0	0	0	0	0	0	0	0	0	0	0	0	0	0	0	0	0	0	-1	0	-1	0	0	0	0	0	0	0	0	0	1	0	0	0	0	0	5.882326687041854e-21
CCAAAACTTCTGGGTACAAACAGTAGT	2.316876306385151e-23	4.302844191181577e-07	0.937519623233909	6	310.0	1.3716482451838594	0.9096774193548388	0.8096774193548387	4.633752612770301e-23	0	0	0	-1	0	0	0	0	0	0	0	0	0	0	0	0	0	0	0	0	0	0	0	0	0	0	0	0	0	0	0	0	0	0	0	0	0	0	0	0	0	0	0	0	0	0	0	0	-1	0	0	0	0	0	0	0	0	0	0	0	0	0	0	0	0	0	0	0	0	0	0	0	0	0	0	0	0	0	0	0	0	1	0	0	0	0	0	0	0	0	0	0	0	0	0	0	0	0	0	0	0	0	6.187660870663979e-21
CCAAGTCAATCAGATTCAAAGCTCTTA	2.3953029599927293e-23	1.0	0.928753389760868	3	412.0	1.6941209589382809	0.7572815533980582	0.6747572815533981	4.7906059199854586e-23	0	0	0	0	0	0	0	0	0	0	0	0	0	0	0	0	0	0	0	0	0	0	0	0	0	0	0	0	0	0	0	0	0	0	0	0	0	0	0	0	0	0	0	0	0	-1	0	1	0	0	0	0	0	0	0	0	0	0	0	0	0	0	0	0	0	0	0	0	0	0	0	0	0	0	0	0	0	0	0	0	0	0	0	0	0	0	0	0	0	0	0	0	0	0	0	0	0	1	1	0	0	0	6.394627600558363e-21
CCACGTGGAACGGTTAATACTCTTGTT	2.4485101765975948e-23	2.281419184863038e-12	0.937959056102516	8	397.0	1.4315987495005642	1.3727959697732997	1.198992443324937	4.8970203531951897e-23	0	0	0	0	0	0	0	0	0	0	0	0	0	0	0	0	0	0	0	0	0	0	0	0	0	0	0	0	0	1	0	0	0	0	0	0	0	0	0	0	0	0	0	0	0	0	0	0	-1	0	0	0	0	0	0	0	0	0	0	0	0	0	0	0	0	0	0	0	0	0	0	0	0	0	0	0	0	0	0	0	0	0	0	0	0	0	0	0	0	0	0	0	0	0	0	0	0	0	0	0	0	0	6.534527473627504e-21
CCAAATGTTTGCCGACCTCTACATCCA	2.480189082042879e-23	1.0	0.950920245398773	1	234.0	1.7133917800230294	0.7606837606837606	0.7264957264957265	4.960378164085757e-23	0	0	0	0	0	0	0	0	0	0	0	0	0	0	0	0	0	0	0	0	0	0	0	0	0	0	0	0	0	0	0	0	0	0	0	0	0	0	0	0	0	0	0	0	0	0	0	1	0	0	0	0	0	0	0	0	0	0	0	0	0	0	0	0	0	0	0	0	0	0	0	0	0	0	0	0	0	0	0	-1	0	0	0	0	0	0	0	0	0	0	0	0	0	0	0	0	0	0	0	0	0	0	6.617814189551572e-21
CCAATACAAGAAGAATACACCTACATG	2.5004782393250937e-23	2.4394545270339178e-25	0.967391304347826	3	154.0	1.6515198175852883	2.1493506493506493	2.064935064935065	5.0009564786501873e-23	0	0	0	0	0	0	1	0	0	0	0	0	0	0	0	0	0	0	0	0	0	0	0	0	0	0	0	0	0	0	0	0	0	0	0	0	0	0	0	0	0	0	0	0	0	0	0	0	0	0	0	0	0	0	0	0	0	0	0	0	0	0	0	0	0	0	0	0	0	0	0	0	0	0	0	0	0	0	-1	0	-1	0	0	0	0	0	0	0	0	0	0	0	0	0	0	0	0	0	0	0	0	0	6.671663138600014e-21
CCAATTCTTCATCTAAGGATTTCAATC	2.699549803728001e-23	0.0277202385702773	0.9290598290598292	3	191.0	2.2977285065549653	1.5340314136125657	1.513089005235602	5.399099607456002e-23	0	0	0	0	0	0	0	0	0	0	0	0	0	0	0	0	0	0	0	0	0	0	0	0	1	0	0	0	0	0	0	0	0	0	0	0	0	0	0	0	0	0	0	0	0	0	0	0	0	0	0	0	0	0	0	0	0	0	0	0	0	0	0	0	0	0	0	0	0	0	0	0	0	0	0	0	0	0	-1	0	0	0	0	0	0	0	0	0	-1	1	0	0	0	-1	0	0	0	0	0	0	0	0	7.196852244306852e-21
CCAACATTGGATAACTAAAACTGATAT	2.749156709413387e-23	1.0	0.0504542366469076	4	10224.0	0.9553436421214844	0.3617957746478873	0.2692683881064163	5.498313418826774e-23	0	0	0	0	0	0	0	-1	0	0	0	1	0	0	0	0	0	0	-1	1	-1	1	0	0	0	0	0	0	1	0	-1	0	1	0	0	0	0	0	0	1	0	0	0	0	0	0	0	0	0	1	0	0	0	0	0	0	0	0	0	0	0	1	0	0	0	0	0	-1	0	0	0	0	0	-1	0	-1	0	0	0	0	0	0	1	0	0	0	0	0	-1	1	0	0	0	0	0	-1	0	0	0	0	0	0	7.327900538786895e-21
CCATGTTCATTAGTATTAGATTGAAGA	3.2022673388095534e-23	0.4955392203342608	0.314309878973407	5	2264.0	1.6382614785334595	0.616166077738516	0.5035335689045937	6.404534677619107e-23	1	0	-1	0	0	0	0	0	0	1	-1	0	-1	1	0	0	0	0	0	0	0	0	-1	0	-1	0	0	0	0	0	0	0	0	0	0	0	-1	0	-1	0	0	0	0	0	0	0	0	1	0	0	0	0	0	1	-1	0	0	0	0	0	-1	0	1	1	0	0	0	0	0	0	0	0	0	0	0	0	0	0	0	0	0	0	0	0	1	0	-1	0	0	0	0	1	0	0	0	0	1	0	0	0	0	0	8.522587025855803e-21
CCATTAATGATATTACTTTTCTGACTT	3.221491150594214e-23	1.0	0.9734710743801652	3	221.0	1.5092741445130309	0.8371040723981901	0.7194570135746606	6.442982301188428e-23	0	0	0	0	0	0	0	0	0	0	0	0	0	0	0	0	0	0	0	0	0	0	0	0	0	0	0	0	0	0	0	0	0	0	0	0	-1	0	0	0	0	1	0	0	0	0	0	0	0	0	0	0	0	0	0	0	0	0	0	0	0	0	0	-1	0	0	0	0	0	0	0	0	0	0	0	0	1	0	0	0	0	0	0	0	0	0	0	0	0	0	0	0	0	1	0	0	0	0	0	0	0	0	8.573159099241315e-21
CCAGTACTCTTAAGTCTTCTTTCATTT	3.3029710509547706e-23	1.0	0.950731778003188	7	170.0	1.4953777284892902	0.7823529411764706	0.5411764705882353	6.605942101909541e-23	0	0	0	0	0	0	0	0	0	0	0	0	0	0	0	0	0	0	0	0	0	0	0	0	0	0	0	0	0	0	0	0	0	0	0	0	0	0	0	0	0	0	0	0	0	0	0	0	0	0	0	0	0	0	0	0	0	0	0	0	0	0	0	0	0	0	0	0	0	0	0	0	0	0	0	0	0	0	-1	0	0	0	0	0	0	0	0	0	1	0	0	0	0	0	0	0	0	0	0	0	0	0	8.78757523598388e-21
CCACTTCCTTCTGCTTCTCGTTGCCTT	3.649093414369303e-23	0.2907348480524179	0.925	1	148.0	1.790889357486902	1.885135135135135	1.662162162162162	7.298186828738608e-23	0	0	0	0	0	0	0	0	0	0	0	0	0	0	0	0	0	0	0	0	0	0	0	0	0	0	0	0	0	0	0	0	0	0	0	0	0	0	0	0	0	0	0	0	0	-1	0	0	0	0	0	0	0	0	0	0	0	0	0	0	0	0	0	0	0	0	0	0	0	0	0	0	0	0	0	0	0	0	0	0	0	0	0	0	0	-1	0	0	0	0	0	0	0	0	0	0	0	1	1	0	0	0	9.697833584011375e-21
CCAAATTTAAGCTGTCTAGATTCTCCA	3.770433691754242e-23	1.0	0.0953903415504002	8	5114.0	0.9784925128429712	0.1675791943684004	0.1439186546734454	7.540867383508483e-23	1	0	0	0	0	0	0	0	0	0	0	0	0	0	0	0	0	0	0	0	0	0	0	0	0	0	0	0	0	0	0	1	0	0	0	0	-1	0	0	0	0	1	0	0	0	0	0	1	0	0	0	0	0	0	0	0	0	0	0	0	-1	0	0	0	0	0	0	0	0	-1	0	0	0	0	0	0	0	0	0	0	-1	0	0	0	0	0	0	0	0	0	0	-1	0	0	0	0	0	0	0	0	0	0	1.0016087292598247e-20
CCAGTCTGCCCGAACCTGTTGGGTCTC	3.926201842382238e-23	6.678306145955941e-05	0.8877963125548727	2	219.0	1.8890377657980957	1.3789954337899544	1.2831050228310503	7.852403684764476e-23	0	0	0	0	0	0	0	0	0	0	0	0	0	0	0	0	0	0	0	0	0	0	0	0	0	0	0	0	0	0	0	0	0	0	0	0	0	0	0	0	0	0	0	0	0	-1	0	0	0	0	0	0	0	0	0	0	0	0	0	0	0	0	0	0	0	0	0	0	0	0	0	0	0	0	0	0	0	0	0	0	0	0	0	0	0	-1	0	0	0	0	0	0	0	0	0	0	0	1	1	0	0	0	1.0424864558480231e-20
CCAAGTCCGGTGAATTAAAGTCGAATA	4.078432138188645e-23	0.0023350181467254	0.5950301204819277	3	326.0	2.2411802231899065	1.2239263803680982	1.1226993865030674	8.156864276377289e-23	0	0	0	0	0	0	0	0	0	0	0	0	0	0	0	0	0	-1	0	0	0	0	0	0	0	0	0	1	0	0	0	0	0	1	0	-1	0	-1	1	0	-1	0	0	0	0	0	0	0	0	0	0	0	0	0	0	0	0	0	0	0	0	0	0	0	0	0	0	0	0	0	1	0	0	0	0	0	0	0	0	0	0	-1	0	0	0	0	0	0	0	0	0	0	0	0	0	0	0	0	0	0	0	0	1.0824603091592963e-20
CCATCTACGATTCTGTTCCAGTTTTCG	4.3750487610027154e-23	1.0	0.8597335066623335	9	266.0	2.477358200534036	1.6654135338345866	1.3984962406015038	8.750097522005431e-23	0	0	0	0	0	0	0	0	1	0	0	0	0	0	0	0	0	0	0	0	0	0	0	0	0	0	0	0	0	0	0	0	0	0	0	0	0	0	0	0	0	0	0	0	0	0	0	0	0	0	0	0	0	0	0	0	0	0	-1	0	0	0	0	0	0	0	0	0	0	0	0	0	0	0	0	0	0	0	0	0	0	0	0	0	0	0	0	0	0	0	0	0	0	0	0	0	0	0	0	0	0	0	1.1603684656099723e-20
CCACAAAATAGCGTAATTTGCCCCTGT	4.3891283749555934e-23	2.3502666955693165e-07	0.9266826347305388	3	3465.0	1.297796792345438	0.3272727272727272	0.2594516594516594	8.778256749911187e-23	0	0	0	0	0	0	0	0	0	0	0	0	0	0	0	0	0	0	0	0	0	0	0	0	0	0	0	0	0	0	0	0	0	0	0	0	0	0	0	0	0	0	0	0	0	0	0	0	0	0	0	0	0	0	0	0	0	0	0	0	0	0	0	0	0	0	0	0	0	0	0	0	0	0	0	0	0	1	0	0	0	0	-1	0	0	0	0	0	0	0	0	0	0	0	0	0	0	0	1	0	0	0	1.1640327931777434e-20
CCATTCTATTCAAAGAGTAGAACATGT	6.020098986544603e-23	1.0	0.8868037293808272	4	272.0	2.243319602318671	1.9044117647058825	1.4669117647058822	1.2040197973089206e-22	0	0	0	0	0	0	0	0	0	0	0	0	0	0	0	0	0	0	0	0	0	0	0	0	1	0	0	0	0	0	0	0	0	0	0	0	0	0	0	0	0	0	0	0	0	0	0	0	0	0	0	0	0	0	0	0	0	0	0	0	0	0	0	0	0	0	0	0	0	0	0	0	0	0	0	0	0	0	-1	0	0	0	0	0	0	0	0	0	-1	1	0	0	0	1	0	0	0	0	0	0	0	0	1.5906555822860854e-20
CCATGCTTCCTGATAACCAAAGGCCTG	6.328834365101916e-23	1.1431336087526829e-05	0.9109375	9	228.0	2.292294060505011	1.4342105263157894	1.4166666666666667	1.2657668730203832e-22	0	0	0	0	0	0	0	0	0	0	0	0	0	0	0	0	0	0	0	0	0	0	0	0	0	0	0	0	0	0	0	0	0	0	0	0	0	0	0	0	0	-1	0	0	0	0	0	0	0	0	0	0	0	0	0	0	0	0	0	0	0	0	0	0	0	0	0	0	0	0	0	0	0	0	0	0	0	0	0	0	0	0	0	0	0	0	0	0	1	0	0	0	0	0	0	0	0	0	0	0	1	0	1.6712736116007123e-20
CCATTCTGACTGATTGTGATTCTTGAT	6.352712807818937e-23	3.658483336082012e-25	0.8893888263967004	7	190.0	2.069610014369656	6.521052631578947	5.157894736842105	1.2705425615637874e-22	0	0	0	0	0	0	0	0	0	0	0	0	0	0	0	0	0	0	0	0	0	0	0	0	-1	0	0	0	0	0	0	0	0	0	0	0	0	0	0	0	0	0	0	0	0	0	0	0	0	0	0	0	0	0	0	0	0	0	0	0	0	0	0	0	0	0	0	0	0	0	0	0	0	0	0	0	0	0	1	0	0	0	0	0	0	0	0	0	0	1	0	0	0	0	0	0	0	0	0	0	0	0	1.6775362602059352e-20
CCAACAACAGTTCCACAGGTTCAAAGA	7.05048283668317e-23	1.2660544503720815e-17	0.1335811180401953	7	5431.0	1.4011406403381037	0.7993003130178604	0.5046952679064629	1.410096567336634e-22	0	0	0	0	0	0	0	0	0	1	-1	0	-1	1	0	-1	0	1	0	0	0	0	-1	0	0	0	0	1	0	0	0	1	0	0	0	-1	0	-1	1	0	0	-1	0	0	0	-1	0	0	0	0	0	0	0	-1	1	0	0	0	0	0	1	0	-1	-1	0	0	0	0	0	0	-1	0	0	0	0	0	0	0	0	0	0	-1	0	0	-1	0	1	-1	0	0	0	0	0	0	0	0	1	0	0	0	0	0	1.8600772515962638e-20
CCAATAACAGGATCAATGGATACTGTA	7.088147873717568e-23	0.0328727875306038	0.6708964646464647	1	358.0	1.7057813655125642	0.7318435754189944	0.6731843575418994	1.4176295747435136e-22	0	1	0	0	0	0	0	0	0	0	0	-1	0	0	0	0	0	0	-1	-1	1	1	0	0	0	0	0	0	0	0	0	0	-1	0	0	0	0	0	0	0	0	0	0	0	0	0	0	0	0	1	0	0	0	0	0	0	0	0	0	0	0	-1	0	0	1	0	0	0	0	0	0	0	0	0	0	0	0	0	0	0	0	0	0	0	0	0	0	0	0	0	0	0	0	0	0	0	0	0	0	0	0	0	1.8698704855448394e-20
CCAACGTACAATGTCATTAGATTTTGT	7.333785324355129e-23	1.0	0.8416825195518918	1	280.0	2.294414078180094	1.1714285714285717	1.1	1.4667570648710257e-22	0	-1	0	0	0	0	0	0	0	0	0	0	0	0	0	0	0	0	0	0	0	0	0	0	0	0	0	0	0	0	0	0	0	0	0	0	0	0	0	1	0	0	0	0	-1	0	-1	0	0	0	1	1	0	0	0	0	0	0	0	-1	0	0	0	0	0	0	0	0	0	0	0	0	0	0	1	0	-1	0	0	0	0	0	0	0	0	0	0	0	0	0	0	0	0	0	0	0	0	0	0	0	0	0	1.9339934092678184e-20
CCAGTCAAATTGGCCAATTTTGGGATC	7.94100396108072e-23	6.62163479995471e-08	0.9702380952380952	2	135.0	2.045269848051262	2.237037037037037	2.037037037037037	1.5882007922161437e-22	0	0	0	0	0	0	0	0	0	0	0	0	0	0	0	0	0	0	0	0	0	0	0	0	0	0	0	0	0	0	0	0	0	0	0	0	0	0	0	0	0	0	0	0	0	-1	0	0	0	0	0	0	0	0	0	0	0	0	0	0	0	0	0	0	0	0	0	0	0	0	0	0	0	0	0	0	0	0	0	0	0	0	0	0	0	-1	0	0	0	0	0	0	0	0	0	0	0	1	1	0	0	0	2.0921950817937602e-20
CCAGGAGGTACATTTGGGCCCAAAGGT	7.983026435709285e-23	1.0	0.7168643751167569	6	626.0	1.6012566075538155	0.5527156549520766	0.5047923322683706	1.596605287141857e-22	0	0	0	0	0	0	0	0	0	0	0	0	0	0	0	0	0	0	0	0	0	0	0	0	0	0	0	0	0	0	0	0	0	0	0	0	0	0	0	0	0	0	0	0	0	-1	0	-1	0	0	0	0	0	0	0	0	0	0	0	0	0	0	0	0	0	0	0	0	0	0	0	0	0	0	0	0	0	0	0	0	0	0	0	0	0	-1	0	0	0	0	0	0	0	0	0	0	0	1	1	0	0	0	2.1029977144600925e-20
CCAATTTCAGAGTCACACGTAAAAGAA	1.0291608163914676e-22	1.514212954204615e-06	0.6294771746276763	3	376.0	1.9463602747173985	1.74468085106383	1.6622340425531914	2.0583216327829357e-22	1	0	1	0	0	0	0	0	0	0	0	0	1	-1	0	0	0	0	0	0	0	0	0	0	0	0	0	0	0	0	0	0	0	0	0	0	1	0	0	0	0	0	0	0	0	0	0	1	0	0	0	0	0	0	-1	0	0	0	0	0	-1	0	0	0	1	0	0	0	0	1	-1	0	0	0	0	0	0	0	0	0	0	0	0	0	-1	0	-1	0	0	0	0	-1	0	0	0	0	-1	0	0	0	0	0	2.7038269222646456e-20
CCACTGAATCTGTAAGATTGGGGGAGC	1.0309226108043544e-22	4.233033524350258e-15	0.9846153846153848	3	125.0	1.117176765363298	1.936	1.936	2.061845221608709e-22	0	0	0	0	0	0	0	0	0	0	0	0	0	0	0	0	0	0	0	0	0	0	0	0	0	0	0	0	0	0	0	0	0	0	0	0	0	0	0	0	0	0	0	0	0	0	0	0	0	0	0	0	0	0	0	0	0	0	0	0	0	0	0	0	0	0	0	0	0	0	0	0	0	0	0	0	0	0	0	0	0	0	0	0	0	0	0	0	1	-1	0	0	0	0	0	0	0	0	0	0	0	0	2.7083404209848137e-20
CCAAATTAAATTATATGTTATACAACA	1.0942681972153186e-22	0.2840200696264311	0.9416705993393112	6	228.0	1.5676107383477675	0.7543859649122807	0.6008771929824561	2.188536394430637e-22	0	0	0	0	0	0	0	0	0	0	0	0	0	0	0	0	0	0	0	0	0	0	0	0	0	0	0	0	0	0	0	0	0	0	0	-1	0	0	0	0	0	0	0	0	0	0	0	0	0	0	0	1	0	0	-1	0	0	0	0	0	0	0	0	0	0	0	0	0	0	0	0	0	0	0	0	0	0	0	0	0	0	0	0	0	0	0	0	0	0	0	0	0	0	0	0	0	0	0	0	0	0	0	2.8725094351275514e-20
CCAGCTTATCGCTCGTGTAGTGTCCAA	1.0989327388442405e-22	1.0	0.967391304347826	8	144.0	1.3037521290285932	0.4236111111111111	0.4236111111111111	2.197865477688481e-22	1	0	0	0	0	0	0	0	0	1	0	0	0	0	0	0	0	0	0	0	0	0	0	0	0	0	0	0	0	0	0	0	0	0	0	0	0	0	0	0	0	0	0	0	0	0	0	0	0	0	0	0	0	0	0	0	0	0	0	0	0	0	0	0	0	0	0	0	0	0	0	0	0	0	0	0	0	0	0	0	0	0	0	0	0	0	0	0	0	0	0	0	0	0	0	0	0	0	0	0	-1	0	2.8845825872105504e-20
CCAAAAGTAGTAAATCATCGAAAACCA	1.5961420552257663e-22	1.0	0.8631927212572373	1	223.0	2.5649902153671764	1.188340807174888	1.15695067264574	3.1922841104515326e-22	0	0	0	0	0	0	0	0	0	0	0	0	0	0	0	0	0	0	0	0	0	0	0	0	0	0	0	0	0	0	0	0	0	0	0	0	0	0	0	0	0	0	0	0	0	0	0	0	0	0	-1	0	0	0	0	0	0	0	0	0	0	0	0	0	0	0	0	0	0	0	0	0	0	0	0	0	0	0	-1	0	0	0	0	0	0	0	0	0	1	1	0	0	0	0	0	0	0	0	0	0	0	0	4.1701186224928365e-20
CCACAGTGGGGTTGGCGTTTACAATTC	1.6480892423870167e-22	5.792742869212692e-24	0.5627240143369177	2	465.0	1.323014811658891	1.5096774193548388	1.4537634408602151	3.2961784847740335e-22	0	0	0	1	0	0	0	0	0	0	0	0	0	0	0	0	0	0	0	0	0	0	0	0	0	0	0	0	0	0	0	0	0	0	0	0	0	0	0	0	0	0	0	0	0	0	0	0	-1	-1	0	0	0	0	0	0	0	0	0	0	0	0	0	0	0	0	0	0	0	0	0	0	0	0	0	0	0	0	0	0	0	0	0	0	0	0	0	0	0	0	0	1	0	0	0	0	0	-1	1	0	0	0	4.304345216219213e-20
CCAGATGCTTCCTCAACCGTTCTTTGT	1.8574811958514165e-22	1.0	0.9080533596837944	7	291.0	1.8275287623587675	0.6185567010309279	0.5463917525773195	3.714962391702833e-22	0	0	0	0	0	0	0	0	0	0	0	0	0	0	0	0	0	0	0	0	0	0	0	0	0	0	0	0	0	0	0	0	0	0	0	0	0	0	0	0	0	0	1	-1	0	0	0	0	0	0	0	0	0	0	-1	0	0	0	0	0	0	0	0	0	0	0	0	0	0	0	0	0	0	0	0	0	0	0	0	0	0	1	0	0	0	-1	0	0	0	0	0	0	0	0	0	0	0	0	0	0	0	0	4.8449129396306876e-20
CCAGTCGCGGTACTTGGTTAAACCCTG	2.014352110503693e-22	0.1728249899133802	0.8974906111300784	9	217.0	1.9585100267562785	1.6682027649769586	1.3778801843317972	4.028704221007386e-22	0	0	0	0	0	0	0	0	0	-1	0	0	0	0	0	0	0	0	0	0	0	0	0	0	0	0	0	0	0	0	0	0	0	0	0	0	0	0	0	0	0	-1	0	0	0	1	0	0	0	0	0	0	0	0	0	0	0	0	0	0	0	0	0	0	0	0	0	0	0	0	0	0	0	0	0	0	0	0	0	0	0	0	0	0	0	0	0	0	0	0	0	0	0	0	0	0	0	0	0	0	0	0	5.249785432815548e-20
CCAGGTATATTTGATAACTGATAAGTA	2.214289435031901e-22	1.0	0.8659948542024014	4	194.0	2.489195830329938	2.149484536082474	1.963917525773196	4.428578870063801e-22	0	0	0	0	0	0	0	0	0	0	0	0	0	0	0	0	0	0	0	0	0	0	0	0	1	0	0	0	0	0	0	0	0	0	0	0	0	0	0	0	0	0	0	0	0	0	0	0	0	0	0	0	0	0	0	0	0	0	0	0	0	0	0	0	0	0	0	0	0	0	0	0	0	0	0	0	0	0	1	0	0	0	0	0	0	0	0	0	-1	-1	0	0	0	1	0	0	0	0	0	0	0	0	5.764103832279686e-20
CCAAAAGAATCTGGGTCTGTAGGATCT	2.560862212564573e-22	0.1415054855906549	0.9429047402695744	6	257.0	1.6549369372286666	1.2178988326848248	1.1284046692607004	5.121724425129146e-22	0	0	0	0	0	0	0	0	0	0	0	0	0	0	0	0	0	0	0	0	0	0	0	0	0	0	0	0	0	0	0	0	0	0	0	0	0	0	0	0	0	0	0	0	0	1	0	0	0	0	0	0	0	0	0	0	0	0	0	0	0	0	0	0	0	0	0	0	0	0	0	0	0	0	0	0	0	0	0	0	0	0	0	0	0	-1	0	0	0	0	0	0	0	0	0	0	0	0	0	0	0	0	6.654678449098606e-20
CCACAACTGTATTGTGATTATAATTTG	2.596629336000134e-22	0.2438012469041644	0.4612629622969489	8	517.0	2.0014116428139213	0.7504835589941973	0.6673114119922631	5.193258672000268e-22	0	0	0	0	0	0	0	0	-1	0	0	0	0	0	0	0	0	0	0	0	0	0	0	0	0	0	0	0	0	0	0	0	0	0	0	0	0	0	0	1	0	0	0	0	0	0	0	0	0	0	1	0	0	0	0	-1	-1	0	0	-1	0	0	0	0	0	0	0	0	0	0	0	0	0	1	0	1	-1	0	0	0	0	0	0	0	0	0	0	0	0	0	0	0	0	0	0	0	0	0	0	0	0	0	6.746431974460617e-20
CCAGTTGGACCAGTCTTTCCACCAGGT	2.6274596276211043e-22	1.0	0.6264537450490678	3	400.0	2.2899315529306854	1.5475	1.405	5.254919255242209e-22	1	0	0	0	0	0	0	0	0	0	-1	0	0	1	0	0	0	1	0	0	0	0	0	0	1	0	0	0	0	0	0	1	0	0	0	0	-1	0	-1	0	0	0	0	0	0	0	0	1	0	0	0	0	0	0	1	0	0	0	0	0	1	0	0	0	0	0	0	0	0	-1	0	0	0	0	0	0	0	0	0	0	0	0	0	0	1	0	1	0	0	0	0	-1	0	0	-1	0	0	0	0	0	0	0	6.825615597848825e-20
CCAATTTCAGATATATGTGTTAAAGAA	2.7288463028931623e-22	1.0	0.9759036144578314	9	139.0	1.570254892025836	0.6834532374100719	0.6834532374100719	5.457692605786325e-22	0	0	0	0	0	0	0	0	0	0	0	0	0	0	0	0	0	0	0	0	0	0	0	-1	0	0	0	0	0	0	0	0	0	0	0	0	0	0	0	0	0	0	0	0	0	0	0	0	0	-1	0	-1	0	0	0	0	0	0	0	1	0	0	0	0	0	0	0	0	0	0	0	0	0	0	0	0	1	-1	0	0	0	0	0	0	0	0	0	0	0	0	0	0	1	0	0	0	0	0	0	0	0	0	7.086258001031018e-20
CCATTTTCATACTTCTTATAACCCCAA	2.887803518837504e-22	3.7548745930670624e-08	0.9706195443900362	3	138.0	1.2612469241362108	1.420289855072464	1.4130434782608696	5.775607037675008e-22	0	0	0	0	0	0	0	0	0	0	0	0	0	0	0	0	0	0	0	0	0	0	0	0	0	0	0	0	0	0	0	0	0	0	0	0	0	0	0	0	0	0	0	0	0	0	0	0	0	0	0	0	0	0	0	0	0	0	0	0	0	0	0	0	0	0	0	0	0	0	0	0	0	0	0	0	0	0	1	0	0	0	0	0	0	0	0	0	0	-1	0	0	0	0	0	0	0	0	0	0	0	0	7.494251870665897e-20
CCAGTCTACAGTTCCTCTATCTGTTCT	2.9460331685929164e-22	0.426685007483997	0.4807516674109393	6	1947.0	1.3240554442306114	0.4807395993836671	0.3934257832562917	5.892066337185833e-22	0	0	1	0	0	0	0	0	0	0	0	0	0	0	0	0	0	0	0	0	0	0	0	0	0	0	0	0	0	0	0	1	0	-1	0	0	0	0	0	0	0	1	0	0	0	0	0	0	0	0	0	0	0	1	1	0	0	0	0	0	1	0	-1	1	0	0	0	0	0	0	0	0	0	0	0	0	0	0	0	0	0	0	0	0	1	0	1	0	0	0	0	0	0	0	-1	0	1	0	0	0	0	-1	7.643440467083834e-20
CCAGTATTCCCACCAGGCATGAATTGG	2.97072371435555e-22	1.0	0.9195307108350588	5	722.0	2.511776314922026	3.054016620498615	2.5221606648199444	5.9414474287111e-22	0	0	0	0	0	0	0	0	0	0	0	0	0	0	0	0	0	0	0	0	0	0	0	0	0	0	0	0	0	0	0	0	0	0	0	0	0	0	0	0	0	0	0	0	0	0	0	0	0	0	0	0	0	0	0	0	0	0	0	0	0	0	0	0	0	0	0	0	0	0	0	0	0	0	1	0	0	-1	0	0	0	0	0	0	0	0	0	0	0	0	0	0	0	0	0	0	0	0	0	0	0	0	7.706788062585793e-20
CCATCAATAAGACAGTTCTCGAATGGA	2.9925565426243265e-22	1.0	0.5842778686609021	9	653.0	1.516280380380065	0.4027565084226646	0.3675344563552833	5.985113085248653e-22	0	0	0	0	0	0	0	0	0	0	0	0	0	1	0	0	0	0	0	0	0	0	0	0	0	0	0	0	0	0	0	1	0	1	0	0	0	0	0	0	0	0	0	0	0	0	0	0	0	0	0	0	0	-1	1	0	0	0	0	0	1	0	-1	-1	1	0	0	0	0	0	0	0	0	0	0	0	0	0	0	0	0	0	0	0	-1	0	1	0	0	0	0	0	0	0	-1	0	1	0	0	0	0	-1	7.762385263982408e-20
CCATCAACTGCCAGATATATAAGACCT	3.1609128761635894e-22	0.1031984534138588	0.3691787788802241	1	1796.0	1.7858555894006831	0.6425389755011136	0.5540089086859689	6.32182575232718e-22	1	0	-1	-1	0	0	0	0	0	-1	-1	0	1	1	0	1	0	-1	0	0	0	0	0	0	1	0	0	1	0	0	0	1	0	-1	0	1	-1	1	-1	0	-1	0	0	0	0	0	0	1	0	0	0	0	0	1	-1	0	0	0	0	0	-1	0	1	0	1	0	0	0	0	-1	1	0	0	0	0	0	0	0	0	0	0	0	0	0	1	0	-1	0	0	0	0	1	0	0	1	0	-1	0	-1	0	0	-1	8.194132718945245e-20
CCATCATCGGTAGTTTAATGTCTGACA	3.2700238958491443e-22	2.3183986484585424e-49	0.178091484087177	8	4186.0	1.7944287311516252	1.9233158146201623	1.6125179168657429	6.540047791698289e-22	0	0	0	-1	0	0	0	0	0	0	0	0	0	0	0	0	0	0	0	0	0	0	0	0	0	0	0	0	0	0	0	0	0	0	0	0	0	0	0	0	0	0	0	0	0	0	0	0	1	0	0	0	0	0	0	0	0	0	0	0	0	0	0	0	0	0	0	0	0	0	0	0	0	0	0	0	0	0	0	0	0	0	0	0	0	0	0	0	0	0	0	0	0	0	0	0	0	0	0	0	0	0	8.473501956916489e-20
CCAATTTACTCGCATGATTCTTTGAAC	3.3075559017487534e-22	1.675876370896885e-09	0.1922950221498048	9	4576.0	1.210246894383442	0.5218531468531469	0.4136800699300699	6.615111803497508e-22	0	0	0	0	0	0	0	0	0	0	1	0	0	1	0	0	0	0	0	0	0	0	0	0	0	0	0	0	0	0	0	0	0	0	0	0	0	0	0	0	0	0	0	0	0	0	0	0	0	0	0	0	0	0	1	0	0	0	0	0	0	0	1	0	0	0	0	0	0	0	1	0	0	0	0	0	0	0	0	0	0	0	0	0	-1	1	-1	0	0	0	0	0	0	0	0	0	-1	0	0	0	0	0	8.569392233806992e-20
CCAGTAGATAGACAATATAATGTATTT	3.6767928652449843e-22	1.0	0.3563173636122452	2	3961.0	1.4187172180878362	0.3819742489270386	0.2721534965917697	7.353585730489969e-22	0	1	0	1	0	0	0	-1	1	0	0	1	0	0	-1	0	0	0	0	1	1	1	0	1	0	-1	0	0	-1	0	1	0	1	0	1	0	0	0	0	-1	0	0	-1	-1	-1	0	1	0	0	1	1	-1	0	0	0	-1	1	0	0	-1	0	-1	0	0	1	0	0	0	0	0	0	0	0	1	-1	1	1	-1	1	0	0	0	0	0	0	0	0	0	1	0	0	0	1	0	-1	1	0	0	-1	1	0	0	9.513908172099278e-20
CCAAAGCCGAGGAGATCCGGGGCAAAC	4.1937950130677864e-22	0.3914171419008608	0.7628724262618414	8	416.0	3.0160502361128687	3.0360576923076925	2.5096153846153846	8.387590026135573e-22	0	0	0	0	0	0	0	0	0	0	0	0	0	0	0	0	0	0	0	0	0	0	0	0	0	0	0	0	0	0	0	0	0	0	0	0	0	0	0	0	0	0	0	0	0	1	0	0	0	0	0	0	0	0	0	0	0	0	0	0	0	0	0	0	0	0	0	0	0	0	0	0	0	0	0	0	0	0	0	0	0	0	0	0	0	-1	0	0	0	0	0	0	0	0	0	0	0	0	0	0	0	0	1.083617667432419e-19
CCAATCAAAATTATAAGAAGTAGGATC	4.385835285111863e-22	4.9646463775241285e-28	0.8601241579712059	1	293.0	1.7427771189566783	1.1569965870307166	1.136518771331058	8.771670570223723e-22	0	0	0	0	0	0	0	0	0	0	0	0	0	0	0	0	0	0	0	0	0	0	0	0	0	0	0	0	0	0	0	0	0	0	0	0	0	0	0	0	0	0	0	0	0	0	0	0	0	0	0	0	0	0	0	0	0	0	0	0	0	-1	0	1	0	0	0	0	0	0	0	0	0	0	0	0	0	0	0	0	0	0	0	0	0	0	0	0	-1	0	0	0	0	0	0	0	0	0	0	0	-1	0	1.1327257095957582e-19
CCAGGCGTGGATGAAGGAAGGAGACTC	4.847262554129526e-22	1.1904300151610464e-09	0.9384615384615383	5	154.0	1.7686822751517568	1.7272727272727273	1.6883116883116882	9.694525108259053e-22	0	0	0	0	0	0	0	0	0	-1	0	0	0	0	0	0	0	0	0	0	0	0	0	0	0	0	0	0	0	0	0	0	0	0	0	0	0	0	0	0	0	0	0	0	0	1	0	0	0	0	0	0	0	0	0	0	0	0	0	0	0	0	0	0	0	0	0	0	0	0	0	0	0	0	0	0	0	0	0	0	0	0	0	0	0	0	0	0	0	0	0	0	0	0	0	0	0	0	0	0	0	0	1.250236911312604e-19
CCAGCTGTTCCACGATGTCGCGTTCGG	5.152266145797819e-22	0.821297009316295	0.9706134706134706	2	137.0	1.9115834191428185	0.8102189781021898	0.7956204379562044	1.0304532291595637e-21	0	0	0	0	0	0	0	0	0	0	0	0	0	0	0	0	0	0	0	0	0	0	0	0	0	0	0	0	0	0	0	0	0	0	0	0	0	0	0	0	0	0	0	0	0	-1	0	-1	0	0	0	0	0	0	0	0	0	0	0	0	0	0	0	0	0	0	0	0	0	0	0	0	0	0	0	0	0	0	0	0	0	0	0	0	0	-1	0	0	0	0	0	0	0	0	0	0	0	1	1	0	0	0	1.328018739108335e-19
CCACAGTAATTCCAAGTCCACAAACAC	5.302263045480287e-22	3.587625208132049e-05	0.2571886081239319	5	3173.0	1.393658466043418	0.688622754491018	0.5748502994011976	1.0604526090960574e-21	0	1	0	0	0	0	0	1	-1	0	0	-1	0	0	-1	0	0	0	1	-1	1	-1	0	0	0	1	0	0	0	0	0	0	-1	0	0	0	0	0	0	-1	0	0	1	0	1	0	-1	0	0	0	1	0	0	0	0	1	1	0	0	-1	0	0	0	0	0	-1	0	1	0	0	0	0	0	0	1	0	-1	0	0	0	0	0	0	0	0	0	0	0	0	0	0	0	0	0	0	0	0	0	0	0	0	0	1.3661455824716128e-19
CCAGTCGCCTTCGGCTTGATCTCGAAT	5.383466524700743e-22	0.8067876452922609	0.8865177502991624	9	339.0	1.656421186601432	1.112094395280236	1.0353982300884956	1.0766933049401486e-21	0	0	0	0	0	0	0	0	0	0	0	0	0	0	0	0	0	0	0	0	0	0	0	0	0	0	0	0	0	0	0	0	0	0	0	0	0	0	0	0	0	0	0	0	0	-1	0	0	0	0	0	0	0	0	0	0	0	0	0	0	0	0	0	0	0	0	0	0	0	0	0	0	0	0	0	0	0	0	0	0	0	0	0	0	0	0	0	0	0	0	0	0	0	0	0	0	0	1	1	0	0	0	1.3868598130860207e-19
CCAGTATTATTTCGAGCTCTATACAAA	5.455635938080832e-22	8.063109186111321e-06	0.8633540372670807	1	241.0	2.2634627649578367	1.1327800829875518	1.0829875518672198	1.0911271876161664e-21	0	0	0	0	0	0	0	0	0	0	0	0	0	0	0	0	0	0	0	0	0	0	0	0	0	0	0	0	0	0	0	0	0	0	0	0	0	0	0	0	0	0	0	0	0	0	0	0	0	0	0	0	0	0	0	0	0	0	0	0	0	0	0	0	0	0	0	0	0	0	0	0	0	0	0	0	0	0	-1	0	0	0	0	0	0	0	0	0	0	0	0	0	0	0	0	0	0	0	0	0	1	0	1.4052057362855983e-19
CCAATTTCAGATGTATGTGTTAAAGAA	5.488611285114716e-22	1.0	0.8045028142589119	9	335.0	2.1176821835409823	0.6358208955223881	0.5194029850746269	1.097722257022943e-21	0	-1	0	0	0	0	0	0	0	0	0	0	0	0	-1	0	0	0	0	0	0	0	0	0	0	0	0	0	-1	0	0	0	0	0	1	0	0	0	0	0	0	0	1	0	0	0	0	0	0	0	-1	0	0	0	0	0	0	0	0	0	0	0	0	0	0	0	0	0	0	0	0	0	0	0	1	0	0	0	0	0	0	0	0	0	0	0	0	0	-1	0	0	0	0	0	0	-1	0	0	0	1	0	0	1.4135460349245772e-19
CCATTGATAACGATGTTTATAGTTTTC	6.016766336742852e-22	1.0	0.9466714387974232	7	193.0	1.3157923616187484	0.4974093264248704	0.4041450777202072	1.2033532673485704e-21	0	0	0	0	0	0	0	0	0	0	0	0	0	0	0	0	0	0	0	0	0	0	0	0	0	0	0	0	0	0	0	0	0	0	0	0	0	0	0	1	0	0	0	0	0	0	0	0	0	0	0	0	0	0	0	0	0	0	0	0	0	0	0	0	0	0	0	0	0	0	0	0	0	0	0	0	0	0	0	0	0	0	0	0	-1	0	0	0	0	0	0	0	0	0	0	0	0	0	0	0	0	0	1.5479555477193253e-19
CCATTTGTATTTGAGGTAATAAGTATC	6.608732798673171e-22	1.0	0.5372465818010372	1	412.0	2.246661762652649	1.019417475728155	0.883495145631068	1.3217465597346345e-21	0	0	0	0	0	0	0	-1	0	0	0	-1	0	0	0	0	0	0	0	1	1	1	0	-1	0	0	0	0	-1	0	1	0	1	0	0	0	0	0	0	-1	0	0	0	0	0	0	0	0	0	0	0	-1	0	0	0	0	0	0	0	0	0	1	0	0	0	0	0	0	0	0	0	0	0	-1	0	-1	0	0	0	0	0	0	0	0	0	0	0	0	1	0	0	0	0	0	0	-1	0	0	0	0	0	0	1.6984855603885448e-19
CCAATATAAGGGATGGTTTCCATCCCT	6.961564253129853e-22	1.0	0.9263912982324536	9	354.0	1.5894932460693734	0.6271186440677966	0.3983050847457627	1.3923128506259705e-21	0	0	0	0	0	0	0	0	0	0	0	0	0	0	0	0	0	0	0	0	0	0	0	0	0	0	0	0	0	0	0	0	0	0	0	0	0	0	0	0	0	-1	0	0	0	0	0	0	0	0	0	0	0	0	0	0	0	0	0	0	0	0	0	0	0	0	0	0	0	0	0	0	0	0	0	0	0	0	0	0	0	0	0	0	0	0	0	0	0	0	0	0	0	0	0	0	0	0	0	0	1	0	1.7879313947014258e-19
CCAAGTTACATCTCTAGCAGAAAGCCA	7.267527088807429e-22	1.0	0.9258057538394984	1	203.0	2.2281778276778814	1.5763546798029555	1.4236453201970445	1.4535054177614859e-21	0	0	0	0	0	0	0	0	0	0	0	0	0	0	0	0	0	0	0	0	0	0	0	0	1	0	0	0	0	0	0	0	0	0	0	0	0	0	0	0	0	0	0	0	0	0	0	0	0	0	0	0	0	0	0	0	0	0	0	0	0	0	0	0	0	0	0	0	0	0	0	0	0	0	0	0	0	0	1	0	0	0	0	0	0	0	0	0	0	-1	0	0	0	-1	0	0	0	0	0	0	0	0	1.8656433128582789e-19
CCATTCTGTAAAATACTCTGTCAAAAG	7.75952728684721e-22	1.7794852166617485e-07	0.9738026358084216	7	163.0	1.3860330757854935	1.2638036809815951	1.2453987730061349	1.5519054573694417e-21	0	0	0	0	0	0	0	0	0	0	0	0	0	0	0	0	0	0	0	0	0	0	0	0	0	0	0	0	0	0	0	0	0	0	0	0	0	0	0	0	0	0	0	0	0	0	0	0	0	0	0	0	0	0	0	0	0	0	0	0	0	0	0	0	0	0	0	0	0	0	0	0	0	0	0	0	0	0	1	0	-1	0	0	0	0	0	0	0	0	0	0	0	0	0	0	0	0	0	0	0	0	0	1.9902086798394827e-19
CCATGATATGTTTAAAGTTAGTTTTCA	8.180000285150213e-22	0.0001536977168817	0.917962356792144	8	198.0	1.7897594290226322	1.9646464646464648	1.8333333333333333	1.6360000570300425e-21	0	0	0	0	0	0	0	0	0	0	0	0	0	0	0	0	0	0	0	0	0	0	0	0	1	0	0	0	0	0	0	0	0	0	0	0	0	0	0	0	0	0	0	0	0	0	0	0	0	0	0	0	0	0	0	0	0	0	0	0	0	0	0	0	0	0	0	0	0	0	0	0	0	0	0	0	0	0	-1	0	0	0	0	0	0	0	0	0	-1	0	0	0	0	0	0	0	0	0	0	0	0	0	2.096575090766124e-19
CCAAGACAATTACCAATCTATCGAGCA	8.473544149687743e-22	1.0	0.9425837320574164	3	150.0	2.0059318183878965	0.8933333333333333	0.8333333333333334	1.6947088299375486e-21	0	0	0	0	0	0	0	0	0	0	0	0	0	0	0	0	0	0	0	0	0	0	0	0	0	0	0	0	0	0	1	0	0	0	0	0	0	0	0	0	0	0	0	0	0	0	0	0	0	1	0	0	0	0	0	0	0	0	0	0	0	0	0	0	0	0	0	0	0	0	0	0	0	0	0	-1	0	0	0	0	0	0	0	0	0	0	0	0	0	0	0	0	0	0	0	-1	0	0	0	1	0	0	2.1707497212593946e-19
CCAATCGAATTGATATATGCATGCCGA	8.683362474173942e-22	0.1608428749217781	0.2600346178862662	3	1760.0	1.2047376652602444	0.38125	0.26875	1.7366724948347884e-21	0	0	0	0	0	0	0	1	0	0	0	-1	0	0	0	0	0	0	0	1	-1	-1	0	0	0	0	0	0	1	0	-1	0	-1	0	0	0	0	0	0	1	0	0	0	0	0	0	0	0	0	-1	0	0	0	0	0	0	0	0	0	0	0	1	0	0	0	0	0	1	0	0	0	0	0	1	0	1	0	0	0	0	0	0	0	0	0	0	0	0	1	-1	0	0	0	0	0	1	0	0	0	0	0	0	2.223726740816683e-19
CCAAGTAATAGTGGTTCTGCTAGAAAT	8.729530752710507e-22	1.0	0.904188181296615	8	167.0	1.8548948059027768	1.4191616766467066	0.9461077844311376	1.7459061505421014e-21	0	0	0	0	0	0	0	0	0	0	0	0	0	0	0	0	0	0	0	0	0	0	0	0	1	0	0	0	0	0	0	0	0	0	0	0	0	0	0	0	0	0	0	0	0	0	0	0	0	0	0	0	0	0	0	0	0	0	0	0	0	0	0	0	0	0	0	0	0	0	0	0	0	0	0	0	0	0	-1	0	0	0	0	0	0	0	0	0	-1	1	0	0	0	1	0	0	0	0	0	0	0	0	2.2353462518202585e-19
CCATCATCGGATATTCGCCATTCACGT	8.811704020093377e-22	1.0	0.9873417721518988	4	213.0	0.99484006357231	0.2863849765258216	0.2863849765258216	1.7623408040186753e-21	0	0	0	0	0	0	0	0	0	0	0	0	0	0	0	0	0	0	0	0	0	0	0	0	0	0	0	0	0	0	0	0	0	-1	0	0	0	0	0	0	0	0	1	-1	0	0	0	0	0	0	0	0	0	0	0	0	0	0	0	0	0	0	0	1	0	0	0	0	0	0	0	0	0	0	0	0	0	0	0	0	0	0	0	0	0	1	0	0	0	0	0	0	0	0	0	0	0	0	0	0	0	0	2.2560142876664023e-19
CCAAAGTGAGAACGCAAGATTTCTGTA	8.856496067899289e-22	5.020294221781772e-13	0.8953922789539227	7	201.0	1.574909360708873	1.154228855721393	1.1194029850746268	1.7712992135798578e-21	0	0	0	0	0	0	0	0	0	-1	0	0	0	0	0	0	0	0	-1	0	0	0	0	0	0	0	0	0	0	0	0	0	0	0	0	0	0	0	0	0	0	0	0	0	0	0	0	0	0	0	0	0	0	0	0	0	0	0	0	0	0	0	0	0	0	0	0	0	0	0	0	0	0	0	0	0	0	0	0	0	0	0	0	0	0	0	0	0	0	0	0	0	0	0	0	0	0	0	0	0	1	0	2.2673882446378373e-19
CCATTTATTCGCTTCATCTGTTTGCTG	1.0232642410258758e-21	1.0	0.8960575693843045	7	451.0	1.5780608192314474	0.5676274944567627	0.483370288248337	2.046528482051752e-21	0	0	0	0	0	0	0	-1	0	0	0	0	0	0	0	0	0	0	0	0	0	0	0	0	0	0	0	0	1	0	0	0	0	0	0	0	0	0	0	0	0	0	0	0	1	0	-1	0	0	0	0	1	0	0	0	0	0	0	0	0	0	0	0	0	0	0	0	0	0	0	0	0	0	0	0	0	0	0	1	0	0	0	0	0	0	0	0	0	1	0	0	0	0	0	0	1	0	0	0	0	0	0	2.61495729680235e-19
CCAGATTTATTTAATATTTGTAACGTT	1.0445919536952229e-21	1.0	0.2671376548141632	7	1192.0	1.070799238858107	0.360738255033557	0.1929530201342282	2.0891839073904454e-21	0	0	0	0	0	0	0	0	0	-1	0	0	1	0	0	0	0	0	0	0	0	0	-1	0	0	0	0	0	0	0	0	0	0	1	0	0	0	0	0	0	0	0	0	0	0	0	0	0	0	0	0	0	0	0	0	0	0	0	0	0	0	0	0	0	0	0	0	0	0	0	0	0	0	0	0	0	0	0	0	0	0	0	0	0	0	0	0	0	0	0	0	0	0	0	0	0	0	0	0	0	0	0	2.668621872520222e-19
CCACAATCTGAGGCATTGAGGAAGCTA	1.070708816411344e-21	8.911031641168193e-12	0.5337247510700709	8	2564.0	1.5076896890741498	1.5951638065522622	1.2706708268330733	2.141417632822688e-21	0	0	0	0	0	0	0	0	0	0	0	0	0	0	0	0	0	0	0	1	0	1	0	0	0	0	0	0	0	0	1	0	-1	0	0	0	0	0	0	0	0	0	0	0	1	0	-1	0	0	0	0	0	0	0	0	0	0	0	0	0	0	1	0	0	0	0	0	-1	0	0	0	0	0	0	-1	0	0	0	0	0	0	0	0	0	0	0	0	0	-1	0	0	0	0	0	0	1	0	0	0	0	0	0	2.73468714100536e-19
CCAAGAAATTCTATACTGTTGTAATAC	1.1216897105989636e-21	2.3047279982237733e-13	0.8934744268077601	3	151.0	2.463797660021313	4.622516556291391	3.847682119205298	2.2433794211979277e-21	0	0	0	0	0	0	0	0	0	0	0	0	0	0	0	0	0	0	0	0	0	0	0	0	1	0	0	0	0	0	0	0	0	0	0	0	0	0	0	0	0	0	0	0	0	0	0	0	0	0	0	0	0	0	0	0	0	0	0	0	0	0	0	0	0	0	0	0	0	0	0	0	0	0	0	0	0	0	0	0	0	0	0	0	0	0	0	0	0	-1	0	0	0	0	0	0	0	0	0	0	0	0	2.8636190290147967e-19
CCAATACAATGAAGCAGCAGCAAATAA	1.2833437603945656e-21	1.0	0.9423493323709852	1	231.0	1.6290958680010386	0.7316017316017316	0.5887445887445888	2.5666875207891312e-21	0	0	0	0	0	0	0	0	0	0	0	0	0	0	0	0	0	0	0	0	0	0	0	0	0	0	0	0	0	0	0	0	0	0	0	-1	0	0	0	0	0	0	0	0	0	0	0	0	0	0	0	0	0	0	0	0	0	0	0	0	0	0	0	0	0	0	0	0	0	0	0	0	0	0	0	0	0	0	0	0	0	0	0	0	0	0	0	0	0	0	0	0	0	0	1	0	0	0	0	0	0	0	3.2714226894687327e-19
CCAATACAATGAAGCGGCAGCAAATAA	1.684876387738554e-21	1.0	0.9336525069637884	8	1891.0	1.1506053430021383	0.3083024854574299	0.2231623479640402	3.369752775477108e-21	0	0	0	0	0	0	0	0	0	0	0	0	0	0	0	0	0	0	0	0	0	0	0	0	0	0	0	0	0	0	0	0	0	0	0	0	0	0	0	0	0	0	0	0	0	0	0	0	0	0	0	0	0	0	0	0	0	0	0	0	0	0	0	0	0	0	1	0	0	0	0	0	0	0	0	0	0	0	0	0	0	0	0	0	0	0	0	0	0	1	0	0	0	0	0	0	0	0	0	-1	0	0	4.281249061910537e-19
CCAAATATCCGAAACGAACGAGCCTAT	1.7970606783239643e-21	1.0	0.952927400468384	7	131.0	1.3792786534835793	0.6717557251908397	0.549618320610687	3.594121356647929e-21	0	0	0	0	0	0	0	0	0	0	0	0	0	0	0	0	0	0	0	0	0	0	0	0	0	0	0	0	0	0	0	0	0	0	0	0	0	0	0	1	0	0	0	0	0	0	0	0	0	0	0	0	0	0	0	0	0	0	0	0	0	0	0	-1	0	0	0	0	0	0	0	0	0	0	0	0	0	0	0	0	0	0	0	0	0	0	0	0	0	0	0	0	0	0	0	0	0	0	0	0	0	0	4.562069477846414e-19
CCAACTGGTAATAATCATTTGTTTATT	1.846885978963417e-21	1.2128030229998992e-24	0.1976264964752012	3	2591.0	1.777767744564764	0.8301813971439599	0.7097645696642223	3.693771957926834e-21	0	0	0	0	0	0	0	0	0	0	0	0	0	0	0	1	0	1	0	0	0	0	0	0	0	0	-1	1	0	0	0	0	0	0	0	-1	0	-1	-1	0	1	0	0	0	0	-1	0	0	0	0	0	0	0	0	0	0	0	0	0	0	0	0	0	0	0	0	0	0	0	0	1	0	0	0	0	0	0	0	0	0	0	0	0	0	0	0	0	0	0	0	0	0	0	0	0	0	0	0	0	0	0	0	4.687281519707358e-19
CCATCGACCCTGACCTTGCGGCTAGAC	2.0318280557471658e-21	5.1434744813168527e-26	0.8774509803921569	5	174.0	2.088125000233076	3.206896551724138	3.0804597701149423	4.0636561114943316e-21	0	0	0	0	0	0	0	0	0	0	0	0	0	0	0	0	0	0	0	0	0	0	0	0	0	0	0	0	0	0	0	0	0	0	0	-1	0	0	0	0	0	-1	1	0	0	0	0	0	0	0	0	0	0	0	0	0	0	0	0	0	0	0	0	0	0	0	0	0	0	0	0	0	0	0	0	0	0	0	0	0	0	0	0	0	0	0	0	0	0	0	0	0	0	0	0	0	0	0	0	0	0	0	5.150610500464806e-19
CCAAGTATAAGCCCCGGGAACTCAAAA	2.058185576634202e-21	0.0081244081837401	0.9158933569008691	2	166.0	1.7251317482681672	1.3975903614457832	1.180722891566265	4.116371153268404e-21	0	0	0	0	0	0	0	0	0	0	0	0	0	0	0	0	0	0	0	0	0	0	0	0	0	0	0	0	0	0	0	0	0	0	0	0	0	0	0	0	0	0	0	0	0	-1	0	0	0	0	0	0	0	0	0	0	0	0	0	0	0	0	0	0	0	0	0	0	0	0	0	0	0	0	0	0	0	0	0	0	0	0	0	0	0	0	0	0	0	0	0	0	0	0	0	0	0	1	1	0	0	0	5.216356216484753e-19
CCATGATTTGGCAGGAGTGGTTCCGAG	2.128882858834058e-21	2.3716075818564838e-07	0.7999886389456942	5	271.0	3.475083036166855	4.129151291512915	3.7527675276752768	4.257765717668116e-21	1	0	0	0	0	0	0	0	0	0	0	0	0	0	0	0	0	0	0	0	0	0	0	0	0	0	0	0	0	0	0	0	0	0	0	-1	0	0	0	0	0	0	0	0	0	1	0	0	0	0	0	0	0	0	0	0	0	0	0	0	0	0	0	0	0	0	0	0	0	0	0	0	0	0	0	0	0	0	0	0	0	0	0	0	0	0	0	0	0	0	0	0	0	0	0	0	0	0	0	0	-1	0	5.393455745714698e-19
CCACCCAATGATTATTGGCTGCTTATT	2.3646181381004202e-21	0.4524531757057768	0.5004313580495894	4	634.0	2.131239770269222	0.9921135646687698	0.8580441640378549	4.7292362762008405e-21	1	0	1	0	0	0	0	0	0	-1	0	0	1	0	0	0	0	-1	0	0	0	0	0	0	0	0	0	-1	0	0	0	1	0	0	0	1	1	-1	0	0	1	0	0	0	0	0	0	1	0	0	0	0	0	0	0	0	0	0	0	0	-1	0	0	0	0	0	0	0	0	1	0	0	0	0	0	0	0	0	0	0	0	0	0	0	0	0	0	0	0	0	0	-1	0	0	0	0	0	0	0	0	0	0	5.981954951975534e-19
CCAATTTTTCAGACGAGGCAACAATCT	3.551487595851708e-21	0.2967061773160473	0.1870543301559151	6	3330.0	1.1251666907085984	0.4105105105105105	0.3003003003003003	7.102975191703416e-21	0	0	0	0	0	0	0	0	0	0	0	0	0	-1	0	0	0	0	0	0	0	0	0	0	0	0	0	0	0	0	0	0	0	0	0	0	0	0	0	0	0	0	0	0	0	0	0	0	0	0	0	0	0	-1	-1	0	0	0	0	0	0	0	1	1	0	0	0	0	0	0	1	0	0	0	0	0	0	0	0	0	0	0	0	0	1	0	1	0	0	0	0	0	0	0	0	0	-1	0	0	0	0	0	8.945587430698267e-19
CCATTCCCCAAGGGCCTCCCAAGAATC	3.558910402412075e-21	1.0	0.4276268237183777	4	1515.0	1.6822441851893633	1.14983498349835	0.8547854785478548	7.11782080482415e-21	0	0	0	0	0	0	0	0	0	0	0	0	0	0	0	0	0	0	0	0	0	0	0	0	-1	0	0	0	0	0	0	0	0	0	0	0	0	0	0	0	0	0	0	0	0	0	0	0	0	0	0	0	0	0	0	0	0	0	0	0	0	0	0	0	0	0	0	0	0	0	0	0	0	0	0	0	0	0	1	0	0	0	0	0	0	0	0	0	0	1	0	0	0	1	0	0	0	0	0	0	0	0	8.963772821009023e-19
CCATTAGGAGGAGTTGAATCATCCCAA	3.5695099368422315e-21	0.0166097845592374	0.8708478513356562	3	310.0	1.7831078142207983	0.6741935483870968	0.6419354838709678	7.139019873684463e-21	0	0	0	0	0	0	0	0	0	0	0	0	0	0	0	0	0	0	0	0	0	0	0	0	0	0	0	0	0	0	0	0	0	0	0	0	0	0	0	0	0	0	0	0	0	0	0	0	0	0	0	0	0	0	0	0	0	0	1	0	0	0	0	1	0	0	0	0	0	0	0	0	0	0	0	0	0	1	0	0	0	0	0	0	0	0	0	0	0	0	0	0	0	0	0	0	0	-1	-1	0	0	0	8.990176641176144e-19
CCAACACAGGACACGGAAACAGGAGAA	3.591966205486041e-21	0.022292843079651	0.9875	3	160.0	1.421903764831715	1.09375	1.0875	7.183932410972081e-21	0	0	0	0	0	0	0	0	0	0	0	0	0	0	0	0	0	0	0	0	0	0	0	0	0	0	0	0	0	0	0	0	0	0	0	0	0	0	0	0	0	0	0	0	0	0	0	0	-1	0	0	0	0	0	0	0	0	0	0	0	0	0	0	0	0	0	0	0	0	0	0	0	0	0	0	0	0	0	0	0	0	0	0	0	0	0	0	0	1	0	0	0	0	0	0	0	0	0	0	0	-1	0	9.046145297803782e-19
CCATGGCTGAGCTAGCTTGCTTTTGTT	3.662078634300175e-21	1.5280477297955918e-14	0.4520391888812941	3	1072.0	3.4318507474042903	2.892723880597015	2.6977611940298507	7.324157268600351e-21	0	-1	0	0	0	0	0	0	1	0	1	1	0	0	-1	0	0	0	-1	1	1	1	0	1	0	-1	-1	0	-1	0	1	0	-1	0	-1	0	0	0	0	0	0	0	1	1	-1	0	1	0	0	-1	-1	0	0	0	0	0	0	0	0	-1	0	1	0	0	0	0	0	0	0	0	0	0	0	-1	-1	1	-1	1	0	0	0	0	0	0	0	0	0	0	0	0	0	0	-1	0	0	-1	0	0	0	0	0	0	9.220990911914619e-19
CCAACACAGGACACAGAAACAGGGGAA	3.7234861583217495e-21	0.1700603161886749	0.8749484323432344	5	677.0	1.237844575997843	0.4032496307237814	0.327917282127031	7.446972316643499e-21	1	0	0	0	0	0	0	0	0	0	0	0	0	0	0	0	0	0	0	0	1	0	0	0	0	0	0	0	0	0	0	0	0	0	0	0	0	0	0	0	0	0	-1	0	0	0	0	0	0	0	0	0	0	0	0	0	0	0	0	0	0	0	0	0	0	0	0	0	0	0	0	0	0	0	0	0	0	0	0	0	0	0	0	0	0	-1	0	0	0	0	0	0	0	0	0	0	0	0	0	0	1	0	9.373551042783776e-19
CCACCAGATAAATATAATGATGAATTA	3.823016962194016e-21	1.0	0.9686363636363636	4	138.0	1.8310408585979825	0.782608695652174	0.7753623188405797	7.646033924388031e-21	0	0	0	0	0	0	0	0	0	0	0	0	0	0	0	0	0	0	0	0	0	0	0	0	1	0	0	0	0	0	0	0	0	0	0	0	0	0	0	0	0	0	0	0	0	0	0	0	0	0	0	0	0	0	0	0	0	0	0	0	0	0	0	0	0	0	0	0	0	0	0	0	0	0	0	0	0	0	-1	0	0	0	0	0	0	0	0	0	1	-1	0	0	0	1	0	0	0	0	0	0	0	0	9.621133144824294e-19
CCATTCTCCAAGGTTCTTTTGTCATGA	3.8521936971297306e-21	0.0046266076660462	0.9035987624165444	2	158.0	2.4968242995245142	2.088607594936709	1.9873417721518989	7.704387394259463e-21	0	0	0	0	0	0	0	0	0	0	0	0	0	0	0	0	0	0	0	0	0	0	0	0	1	0	0	0	0	0	0	0	0	0	0	0	0	0	0	0	0	0	0	0	0	0	0	0	0	0	0	0	0	0	0	0	0	0	0	0	0	0	0	0	0	0	0	0	0	0	0	0	0	0	0	0	0	0	1	0	0	0	0	0	0	0	0	0	-1	-1	0	0	0	-1	0	0	0	0	0	0	0	0	9.693770941401843e-19
CCATACGTTCACGCCTCCTTTGAAGAT	4.0156361367253775e-21	5.022158028853591e-13	0.3853650574182894	9	659.0	2.5658529232724754	3.115326251896813	3.004552352048558	8.031272273450757e-21	0	0	0	0	0	0	0	0	0	0	0	0	0	0	0	0	0	0	0	0	0	0	0	0	0	0	0	0	0	0	0	0	0	0	0	0	0	0	0	0	0	0	0	0	0	1	0	0	0	0	0	0	0	0	0	0	0	0	0	0	0	0	0	0	0	0	0	0	0	0	0	0	0	0	0	0	0	0	0	0	0	0	0	0	0	-1	0	0	0	0	0	0	0	0	0	0	0	0	0	0	1	0	1.0098484234128545e-18
CCACATAAAACGGAATGAGCTGTCCGG	5.0896565400207026e-21	0.0006240307991782	0.8702378768421697	3	286.0	2.483401965185776	2.702797202797203	2.4265734265734267	1.0179313080041408e-20	0	0	0	0	0	0	0	0	0	0	0	0	0	0	0	0	0	0	0	0	0	0	0	0	0	0	0	0	0	0	0	0	0	0	0	0	0	0	0	0	0	0	-1	0	0	0	0	0	0	0	0	0	0	0	0	0	0	0	0	0	0	0	1	0	0	0	0	0	0	0	0	0	0	0	0	0	0	0	0	0	0	0	0	0	0	0	0	0	0	0	0	0	0	0	0	0	0	0	0	0	0	0	1.276410795061305e-18
CCAAATCAATGGCGACTAGCGTAATGA	5.126282178158643e-21	1.0	0.7933362933362933	5	505.0	2.117755079958313	1.104950495049505	0.7524752475247525	1.0252564356317286e-20	0	0	0	1	0	0	0	0	0	0	0	0	0	0	1	0	0	0	0	0	0	0	0	0	0	0	0	0	0	0	0	0	0	0	0	0	0	0	0	0	0	0	-1	1	0	0	0	0	0	0	0	0	0	0	0	0	0	0	0	0	0	0	0	0	1	0	0	0	0	0	0	0	0	0	1	0	0	0	0	0	0	0	0	0	0	0	0	0	0	0	0	0	0	0	-1	0	0	1	-1	0	0	-1	1.2855020839316705e-18
CCAATCTTCTGAGCAAAAGCATCAGCT	5.913295684209807e-21	1.0	0.9857142857142858	5	138.0	1.435118573606735	0.9710144927536232	0.7681159420289855	1.1826591368419612e-20	0	0	0	0	0	0	0	0	0	0	0	0	0	0	0	0	0	0	0	0	0	0	0	0	1	0	0	0	0	0	0	0	0	0	0	0	0	0	0	0	0	0	0	0	0	0	0	0	0	0	0	0	0	0	0	0	0	0	0	0	0	0	0	0	0	0	0	0	0	0	0	0	0	0	0	0	0	0	1	0	0	0	0	0	0	0	0	0	-1	-1	0	0	0	1	0	0	0	0	0	0	0	0	1.4803126895898716e-18
CCACACTTCTAAAATAATAAGTCTGAT	6.081621305369798e-21	1.4988619115677344e-05	0.9687873714422388	6	187.0	1.7618971716225298	2.1336898395721926	1.8235294117647056	1.2163242610739595e-20	0	0	0	0	0	0	0	0	0	0	0	0	0	0	0	0	0	0	0	0	0	0	0	0	1	0	0	0	0	0	0	0	0	0	0	0	0	0	0	0	0	0	0	0	0	0	0	0	0	0	0	0	0	0	0	0	0	0	0	0	0	0	0	0	0	0	0	0	0	0	0	0	0	0	0	0	0	0	-1	0	0	0	0	0	0	0	0	0	1	-1	0	0	0	1	0	0	0	0	0	0	0	0	1.5220315396336273e-18
CCATCATAACCTGATTTAGCTGGGTCA	6.192061955292719e-21	1.0	0.9544715447154472	9	142.0	1.5087238928280438	0.6267605633802817	0.5704225352112676	1.2384123910585438e-20	0	0	0	0	0	0	0	0	0	0	0	0	0	0	0	0	0	0	0	0	0	0	0	0	0	0	0	0	0	0	0	0	0	0	0	0	0	0	0	0	0	0	0	0	0	0	0	0	0	0	0	0	0	0	0	0	0	0	0	0	0	0	0	0	0	0	0	0	0	0	0	0	0	0	0	0	0	0	0	0	0	0	0	0	0	0	0	0	1	-1	0	0	0	0	0	0	0	0	0	0	0	0	1.5491318205800387e-18
CCAAAAGATGAGAGTACTTAATGCCTG	6.838024507273863e-21	2.957143686552641e-05	0.3366392215568863	8	789.0	1.825782278735269	0.6387832699619772	0.6032953105196451	1.3676049014547726e-20	0	1	0	0	0	0	0	0	0	0	0	0	0	0	-1	0	0	0	0	0	0	0	0	0	0	0	0	0	-1	0	0	0	0	0	0	0	0	0	0	0	0	0	0	-1	0	0	0	0	0	0	0	0	0	0	0	0	0	0	0	0	0	0	0	0	0	0	0	0	0	0	0	0	0	0	0	0	0	1	-1	0	0	0	0	0	0	0	0	0	0	0	0	0	0	0	0	0	0	0	0	0	0	0	1.7086365569889253e-18
CCAGACACAAGCTCTAACGCTGTGCTG	7.11229312792031e-21	3.039572672318026e-22	0.974035224035224	9	349.0	1.1726994720980903	1.0372492836676217	0.982808022922636	1.422458625584062e-20	0	0	0	0	0	0	0	0	0	0	0	0	0	0	0	0	0	0	0	0	0	0	0	0	0	0	0	0	0	0	0	0	0	0	0	0	0	0	0	0	0	0	0	0	0	0	0	0	0	0	0	0	0	0	1	0	-1	0	0	0	0	0	0	0	0	0	0	0	0	0	0	-1	0	0	0	0	0	0	0	0	0	0	0	0	0	0	0	0	0	0	0	0	0	0	0	0	0	0	0	0	0	0	1.776206673268864e-18
CCATGCGGACAATGTACCGGGTGCAGA	7.89027052339298e-21	0.307862132100867	0.9285714285714286	1	147.0	1.801628519287304	0.9727891156462584	0.8367346938775511	1.578054104678596e-20	0	0	0	0	0	0	0	0	0	0	0	0	0	0	1	0	0	0	0	0	0	0	0	0	0	0	0	0	0	0	0	0	0	0	0	0	0	0	0	0	0	0	0	0	0	0	0	0	0	0	0	0	0	0	0	0	0	0	0	0	0	0	0	0	0	0	0	0	0	0	0	0	0	0	0	0	0	0	0	0	0	0	0	0	0	0	0	0	0	0	-1	0	0	0	0	0	0	0	0	0	0	0	1.968016010581142e-18
CCAACTCCTTCTCCTTCTGTTTCTCCA	7.915125842696763e-21	1.0	0.9261968085106383	9	158.0	1.7455262373280942	1.0632911392405062	0.930379746835443	1.5830251685393527e-20	0	0	0	0	0	0	0	0	0	0	0	0	0	0	0	0	0	0	0	0	0	0	0	0	0	0	0	0	0	0	0	0	0	0	0	0	0	0	0	0	0	0	0	0	0	-1	0	0	0	0	0	0	0	0	0	0	0	0	0	0	0	0	0	0	0	0	0	0	0	0	0	0	0	0	0	0	0	0	0	0	0	0	0	0	0	-1	0	0	0	0	0	0	0	0	0	0	0	1	1	0	0	0	1.974183637188921e-18
CCACTACAGAAACGAGAAGAGAGGATA	7.959018557059915e-21	1.0	0.9535407121614018	6	230.0	1.6529850393938146	1.5739130434782609	1.3521739130434782	1.591803711411983e-20	0	0	0	0	0	0	0	0	0	0	0	0	0	0	0	0	0	0	0	0	0	0	0	0	1	0	0	0	0	0	0	0	0	0	0	0	0	0	0	0	0	0	0	0	0	0	0	0	0	0	0	0	0	0	0	0	0	0	0	0	0	0	0	0	0	0	0	0	0	0	0	0	0	0	0	0	0	0	1	0	0	0	0	0	0	0	0	0	0	-1	0	0	0	0	0	0	0	0	0	0	0	0	1.985019180886834e-18
CCATTTTCAGTTATATTTGCTATAAAC	7.97591449069549e-21	2.44185381703112e-06	0.8720045917635242	9	170.0	2.5700324711116203	2.876470588235294	2.617647058823529	1.595182898139098e-20	0	0	0	0	0	0	0	0	0	0	0	0	0	0	0	0	0	0	0	0	0	0	0	0	-1	0	0	0	0	0	0	0	0	0	0	0	0	0	0	0	0	0	0	0	0	0	0	0	0	0	0	0	0	0	0	0	0	0	0	0	0	0	0	0	0	0	0	0	0	0	0	0	0	0	0	0	0	0	-1	0	0	0	0	0	0	0	0	0	1	0	0	0	0	1	0	0	0	0	0	0	0	0	1.989184954261522e-18
CCAAAATCAAAATTCCAATTTCTAATT	8.188660919374621e-21	1.0	0.1516079749446184	8	4096.0	1.3215348177860504	0.53466796875	0.408447265625	1.6377321838749242e-20	1	0	1	0	0	0	0	0	0	1	-1	0	-1	-1	0	1	0	-1	0	0	0	0	-1	0	1	0	0	-1	0	0	0	-1	0	0	0	-1	1	-1	1	0	1	0	0	0	0	1	0	1	0	0	0	0	0	1	-1	0	0	0	0	0	-1	0	1	-1	1	0	0	0	0	1	-1	0	0	0	0	0	0	0	0	0	0	1	0	0	-1	0	1	0	0	0	0	1	0	0	-1	0	1	0	0	0	0	1	2.0417164665230752e-18
CCAGATGATACGGCACGGTACGTTGAA	8.508325025795421e-21	0.000488975742206	0.9486856080722252	8	325.0	1.3027269511350024	0.5138461538461538	0.4615384615384615	1.7016650051590842e-20	0	0	0	0	0	0	0	0	0	0	0	0	0	0	0	0	0	0	0	0	0	0	0	0	0	0	0	0	0	0	0	0	0	0	0	0	0	0	0	0	0	1	0	0	0	0	0	0	0	0	-1	0	0	0	0	0	0	0	0	0	0	0	0	0	0	0	0	0	0	0	0	0	0	0	0	0	0	0	0	0	0	0	0	0	0	0	0	0	-1	0	0	0	0	0	0	0	0	0	0	0	0	0	2.120256625274189e-18
CCATTACCGTCTATGAAGGTTCCAGAC	8.894769879461314e-21	0.0111162270650316	0.8964178773427969	3	269.0	2.38573831804086	1.657992565055762	1.4646840148698883	1.778953975892263e-20	0	0	1	0	0	0	0	0	0	0	0	0	0	0	1	0	0	0	0	0	1	0	-1	0	0	0	0	0	0	0	0	0	0	0	0	0	0	0	0	0	0	0	0	0	0	0	0	0	0	0	0	0	0	0	0	0	0	0	0	0	0	0	0	0	0	0	0	0	0	0	0	0	0	0	0	0	0	0	0	0	0	0	0	1	0	0	0	0	0	0	0	0	0	0	0	0	0	0	0	0	0	0	2.215450328967186e-18
CCACACTATCACATGATACTATACGGG	9.396484961210004e-21	1.2751915834899058e-06	0.9413630683456696	4	204.0	2.196682106963194	1.4264705882352942	1.2745098039215683	1.879296992242001e-20	-1	0	0	0	0	0	0	0	0	-1	0	0	0	0	0	0	0	0	0	0	0	0	0	0	0	0	0	0	0	0	0	0	0	0	0	0	0	0	0	0	0	0	0	0	0	0	0	0	0	0	-1	0	0	0	0	0	0	0	0	0	0	0	0	0	0	0	0	0	0	0	0	0	0	0	0	0	0	0	0	0	0	0	0	0	0	0	0	0	0	0	0	0	0	0	0	0	0	0	0	0	1	0	2.338925071405071e-18
CCACGTACACCTCATCAGATAACATGT	9.790832764963023e-21	1.0	0.9117647058823528	8	204.0	1.665497274759225	0.5980392156862745	0.5196078431372549	1.9581665529926047e-20	0	0	0	0	0	0	0	0	0	0	0	0	0	0	0	0	0	0	0	0	0	0	0	0	0	0	0	0	0	0	0	0	0	0	0	0	0	0	0	0	0	0	0	0	0	0	0	0	0	0	0	0	0	0	0	0	0	0	0	0	0	0	0	0	0	0	0	0	0	0	0	0	0	0	0	0	0	0	0	0	0	0	0	0	0	0	0	0	0	0	0	0	0	0	-1	0	0	0	0	0	0	1	2.4359265963842896e-18
CCATGGTTGATTTCCCTCCTGAGGATT	1.0574163770651872e-20	4.155981763885244e-22	0.9254459308807136	4	446.0	1.6557868533516824	1.6659192825112108	1.5201793721973094	2.1148327541303743e-20	0	0	0	0	0	0	0	0	0	-1	0	0	0	0	0	0	0	0	0	0	0	0	0	0	0	0	0	0	0	0	0	0	0	0	0	0	0	0	0	0	0	0	0	0	0	0	0	0	0	0	0	0	0	0	0	0	0	0	0	0	0	0	1	0	0	0	0	0	0	0	0	0	0	0	0	0	0	0	0	0	0	0	0	0	0	0	0	0	0	0	0	0	0	0	0	0	0	0	0	0	0	0	2.6285314496230525e-18
CCAAGCATGTCTAATATCTTAGAAGCA	1.0907572561068447e-20	1.3831336602560014e-06	0.953968253968254	3	203.0	1.8460466646417897	1.1330049261083743	1.1182266009852218	2.1815145122136894e-20	0	0	0	0	0	0	0	0	0	0	0	0	1	0	0	0	0	0	0	0	0	0	0	0	0	0	0	0	0	0	0	0	0	0	0	0	0	0	0	0	0	0	0	-1	0	0	0	0	0	0	0	0	0	0	0	0	0	0	0	0	0	0	0	0	0	0	0	0	0	0	0	0	0	0	0	0	0	0	0	0	0	0	0	0	0	0	0	0	0	0	0	0	0	0	0	0	0	0	0	0	0	0	2.7102986204195583e-18
CCACGGCAAACATGACGTGAAATAGTC	1.1053857165995641e-20	1.4120497590015956e-06	0.9642857142857144	2	149.0	1.5471666509978463	1.389261744966443	1.389261744966443	2.2107714331991282e-20	0	0	0	0	0	0	0	0	0	0	0	0	0	0	0	0	0	0	0	0	0	0	0	0	0	0	0	0	0	0	0	0	0	0	0	0	0	0	0	0	0	-1	0	0	0	0	0	0	0	0	0	0	0	0	0	0	0	0	0	0	0	0	0	0	0	0	0	0	0	0	0	0	0	0	0	0	0	0	0	0	0	-1	0	0	0	0	0	0	0	0	0	0	0	0	0	0	0	0	0	0	1	0	2.7461614840942407e-18
CCATTGTGCAATATTCCCCACTGCTGC	1.1603572678862444e-20	4.524256589608359e-06	0.2925005378311852	5	5487.0	2.4462952581613253	0.9894295607800256	0.8820849280116639	2.3207145357724882e-20	0	0	0	0	0	0	1	-1	0	0	-1	-1	-1	0	0	0	0	0	0	-1	0	0	-1	0	-1	0	0	0	0	-1	0	0	0	0	0	0	0	0	0	0	1	0	0	1	0	0	0	0	0	0	0	0	0	0	-1	0	0	0	0	0	0	0	0	0	0	0	0	0	0	0	0	0	0	-1	0	0	0	0	0	0	0	-1	0	0	0	0	0	0	0	0	0	0	0	0	0	1	0	0	0	0	0	-1	2.8810392676010283e-18
CCATGTAGTCCATGATGCTTCCCTCGT	1.1608994635625164e-20	3.3677123723556643e-20	0.93779399837794	8	912.0	1.4669738427850223	1.4736842105263157	1.4100877192982455	2.3217989271250327e-20	1	0	0	0	0	0	0	0	0	-1	0	0	0	0	0	0	0	0	0	0	0	0	0	0	0	0	0	0	0	0	0	0	0	0	0	-1	0	1	0	0	0	0	0	0	0	0	0	0	0	0	1	0	0	0	0	0	0	0	0	0	0	0	0	0	0	0	0	0	0	0	0	0	0	0	0	0	0	0	0	0	0	0	0	0	0	0	0	0	0	0	0	0	0	0	0	0	0	0	0	0	0	0	2.882316012388097e-18
CCATAATTCCTTGGCTACTGAAGTACA	1.3578606110518402e-20	1.0	0.9519230769230768	4	164.0	1.3700249106574096	0.5914634146341463	0.5792682926829268	2.7157212221036805e-20	0	0	0	0	0	0	0	0	0	0	0	0	0	0	0	0	0	0	0	0	0	0	0	0	0	0	0	0	0	0	0	1	0	0	0	0	0	0	0	0	0	1	0	0	0	0	0	0	0	0	0	0	0	0	0	0	0	0	0	0	1	0	0	0	0	0	0	0	0	0	-1	0	0	0	0	0	0	0	0	0	0	0	0	0	0	0	0	0	0	0	0	0	0	0	0	0	0	0	0	0	0	0	3.364903414751203e-18
CCAGCAGGGCTTGGAGCGCATGTGGAG	1.403743387166187e-20	1.352202340098253e-25	0.854955680902498	8	158.0	1.6035325138186272	2.550632911392405	2.5443037974683542	2.807486774332374e-20	-1	0	0	0	0	0	0	0	0	0	0	0	0	0	0	0	0	0	0	0	0	0	0	0	0	0	0	0	0	0	0	0	0	0	0	0	0	0	0	0	0	0	0	0	0	0	0	0	0	0	0	0	0	0	0	0	0	0	0	0	0	0	0	0	0	0	0	0	0	0	0	0	0	0	0	0	0	0	0	0	0	0	0	0	0	1	0	0	0	0	0	0	0	0	0	0	0	0	0	0	0	0	3.476960289326767e-18
CCAGACATTCCAGTAGCAGTACCAGCC	1.4098986320549544e-20	1.617833042213055e-21	0.967948717948718	6	382.0	1.394985665947923	1.2225130890052356	1.0523560209424083	2.819797264109909e-20	0	0	0	0	0	0	0	0	0	0	0	0	0	0	0	0	0	0	0	0	0	0	0	0	0	0	0	0	0	0	0	0	0	0	0	0	0	0	0	0	0	0	0	0	0	0	0	0	0	0	0	1	0	0	-1	0	0	0	0	0	0	0	0	0	0	0	0	0	0	0	0	0	0	0	0	0	0	0	0	0	0	0	0	0	0	0	0	0	0	0	0	0	0	0	0	0	0	0	0	0	0	0	3.492038419355697e-18
CCAAACATTCAAGGAGGAACCGTGACA	1.458040556526446e-20	1.0	0.910097852677358	9	335.0	1.865359258800643	2.149253731343284	1.6567164179104477	2.916081113052892e-20	0	0	0	0	0	0	0	0	0	0	0	0	0	0	0	0	0	0	0	0	0	0	0	0	0	0	0	0	0	0	0	0	0	0	0	0	0	0	0	0	0	0	0	0	0	0	0	0	0	0	0	0	0	0	0	0	0	0	0	0	0	0	0	0	0	0	0	1	0	0	0	0	0	0	-1	-1	0	0	0	0	0	0	0	0	0	0	-1	0	0	0	0	0	0	0	0	0	0	0	0	0	0	0	3.610003437256944e-18
CCAAAGCGGCCGCGCCTGCTAAGGCCG	1.4659628863808283e-20	1.0	0.7881506719666855	5	677.0	1.174587346317588	0.2555391432791728	0.2348596750369276	2.9319257727616567e-20	0	0	0	-1	0	0	0	0	0	-1	0	0	0	0	0	0	0	0	-1	0	0	0	0	0	0	0	0	0	0	0	0	0	0	0	0	0	0	0	0	0	0	0	0	0	0	0	0	0	0	0	0	0	0	0	0	0	0	0	0	0	0	0	0	0	0	0	0	0	0	0	0	0	0	0	0	0	0	0	1	0	0	0	0	0	0	0	0	0	0	0	0	0	0	0	0	0	0	0	0	0	0	0	3.629356875511857e-18
CCATTGGTATAGCATTACCTCTTGTAG	1.499299483348258e-20	2.639457145151439e-10	0.8154155881507046	9	278.0	2.848596542552988	4.489208633093525	3.539568345323741	2.998598966696516e-20	0	0	0	0	0	0	0	0	0	0	0	0	0	0	0	0	0	0	0	0	0	0	0	0	1	0	0	0	0	0	0	0	0	0	0	0	0	0	0	0	0	0	0	0	0	0	0	0	0	0	0	0	0	0	0	0	0	0	0	0	0	0	0	0	0	0	0	0	0	0	0	0	0	0	0	0	0	0	-1	0	0	0	0	0	0	0	0	0	-1	1	0	0	0	1	0	0	0	0	0	0	0	0	3.7110872778304025e-18
CCACCATATTGTCCGCCTAAAATCATC	1.5912371535643047e-20	3.90893808099064e-18	0.7070697703174751	5	386.0	2.662021427593028	2.2487046632124352	2.093264248704663	3.182474307128609e-20	0	0	0	0	0	0	0	0	0	0	0	0	0	0	0	0	0	0	0	0	0	0	0	0	0	0	0	0	0	0	0	0	0	0	0	0	-1	0	0	0	0	0	0	0	0	0	0	0	0	0	0	0	0	0	0	0	0	0	0	1	0	0	1	0	0	0	0	0	0	0	0	0	0	0	0	1	0	0	0	0	0	0	0	0	0	0	0	0	0	0	0	0	0	0	0	0	0	0	0	0	0	0	3.935374822085358e-18
CCACTATGTTGTCGATGCGCTCGGGGA	1.655338603253557e-20	1.0	0.8752542372881356	9	252.0	1.8365943758008343	1.0674603174603174	0.9404761904761904	3.310677206507114e-20	0	0	0	0	0	0	0	0	0	0	0	0	0	0	0	0	0	0	0	0	0	0	0	0	0	0	0	0	0	0	0	0	0	0	0	0	0	0	0	0	0	0	0	0	0	1	0	0	0	0	0	0	0	0	0	0	0	0	0	0	0	0	0	0	0	0	0	0	0	0	0	0	0	0	0	0	0	0	0	0	0	0	0	0	0	-1	0	0	0	0	0	0	0	0	0	0	0	0	0	0	0	0	4.092041097146256e-18
CCAAATATGACGCCAGCCGTAAATGCA	1.735543722083869e-20	1.0	0.9660295097188302	2	584.0	1.130816628676233	0.3664383561643836	0.2979452054794521	3.471087444167738e-20	0	1	0	0	0	0	0	0	0	0	0	0	0	0	0	0	0	0	0	0	0	0	0	0	0	0	0	0	0	0	0	0	0	0	0	0	0	0	0	0	0	0	0	0	-1	0	-1	0	0	0	0	0	0	0	0	0	0	0	0	0	0	0	0	0	0	0	0	0	0	0	0	0	0	0	0	0	0	0	0	0	0	0	0	0	0	0	0	0	0	0	0	0	0	0	0	0	0	0	0	0	0	0	4.28808087650745e-18
CCACTGCTGAAGGGGGAGAAATTGTTT	1.832922966627897e-20	0.3881862310726453	0.4587479935794542	4	582.0	2.1032612395772063	0.7714776632302406	0.7233676975945017	3.665845933255793e-20	-1	0	1	0	0	0	0	0	0	-1	0	0	0	-1	0	0	0	-1	0	0	0	0	0	0	0	0	0	-1	0	0	0	1	0	-1	0	-1	0	-1	0	0	1	0	0	0	0	0	0	1	0	0	0	0	0	-1	-1	0	0	0	0	0	0	0	1	0	0	0	0	0	0	1	0	0	0	0	0	0	0	0	0	0	0	1	0	0	1	0	1	0	0	0	0	1	0	0	1	0	1	0	0	0	0	-1	4.5256769126653395e-18
CCAAAGATACCACTAATAGCAGCACCA	1.853386675736744e-20	1.0	0.9866666666666668	6	130.0	1.328430662438593	0.5076923076923077	0.4923076923076923	3.706773351473488e-20	0	0	0	0	0	0	0	0	0	0	0	0	1	0	0	0	0	0	0	0	0	0	0	0	0	0	0	0	0	0	0	0	0	0	0	0	0	0	0	0	0	0	0	0	0	0	0	0	0	0	0	0	0	0	0	0	0	0	0	0	0	0	0	0	0	0	0	0	0	0	0	0	0	0	0	0	0	0	0	-1	0	0	0	0	0	0	0	0	0	0	0	0	0	0	0	0	0	0	0	0	0	0	4.57554594916198e-18
CCATCTTCACCGAACGCGACGACAAAG	1.869496401408112e-20	1.2966738533929524e-05	0.8772235905856596	8	2132.0	2.370286569481633	1.6472795497185742	1.3696060037523452	3.738992802816223e-20	0	0	0	0	0	0	0	0	0	0	0	0	0	0	0	0	0	0	0	0	0	0	0	0	0	0	0	0	0	0	0	0	0	0	0	0	0	0	0	0	0	0	-1	0	0	0	0	0	0	0	0	0	0	0	0	0	0	0	0	0	0	0	1	0	0	0	0	0	0	0	0	0	0	0	0	0	0	0	0	0	0	0	0	0	0	0	0	0	0	0	0	0	0	0	0	0	0	0	0	0	0	0	4.614985033569798e-18
CCATATCCCTTGATGAGAATAGAGAGA	1.9373190402642718e-20	0.0716596135649504	0.987012987012987	5	163.0	1.7926947970152085	1.1533742331288344	1.1533742331288344	3.8746380805285437e-20	0	0	0	0	0	0	0	0	0	0	0	0	0	0	0	0	0	0	0	0	0	0	0	0	0	0	0	0	0	0	0	0	0	0	0	0	0	0	0	0	0	0	0	0	0	0	0	0	0	0	0	0	0	0	0	0	0	0	0	0	0	0	0	0	0	0	0	0	0	0	0	0	0	0	0	0	0	0	1	0	0	0	0	0	0	0	0	0	-1	0	0	0	0	1	0	0	0	0	0	0	0	0	4.780271856681029e-18
CCATATTCTGACTTACATCATAAAGAA	1.9680262088409772e-20	0.0097963627358808	0.2238667936810351	5	2687.0	1.061299614495968	0.3740230740602903	0.3088946780796427	3.936052417681955e-20	0	0	0	0	0	0	0	0	0	0	0	0	0	0	0	-1	0	1	0	0	0	0	0	0	0	0	0	1	0	0	0	0	0	0	0	1	0	-1	-1	0	-1	0	0	0	0	-1	0	0	0	0	0	0	0	0	0	0	0	0	0	0	0	0	0	0	0	0	0	0	0	0	-1	0	0	0	0	0	0	0	0	0	0	1	0	0	0	0	0	0	0	0	0	0	0	0	0	0	0	0	0	0	0	0	4.855265525220297e-18
CCAGCAATACCACTTTGAGAACCAAGA	1.9972547960375416e-20	1.0	0.8958806818181818	6	238.0	2.04679086604668	1.6218487394957983	1.3361344537815123	3.994509592075083e-20	0	0	0	0	0	0	0	0	0	0	0	0	1	0	0	0	0	0	0	0	0	0	0	0	0	0	0	0	0	0	0	0	-1	0	0	0	0	0	0	0	0	0	0	0	0	0	0	1	1	0	0	0	0	0	0	0	0	0	0	0	0	0	0	0	0	0	0	0	0	0	0	0	0	0	0	0	0	0	0	0	0	0	0	0	0	0	0	0	0	0	0	0	0	0	0	0	0	0	0	0	0	0	4.926076951127336e-18
CCAATTACCGATATTAATGTTAGGTAT	2.0207006745407922e-20	0.7977375085913214	0.8930091185410334	9	211.0	1.6810311644713818	1.0236966824644549	0.943127962085308	4.0414013490815844e-20	0	0	0	0	0	0	0	0	0	0	0	0	0	0	0	0	0	0	0	0	0	0	0	0	0	0	0	0	0	0	0	0	0	0	0	-1	0	0	0	1	0	0	0	0	0	0	0	0	0	0	0	0	0	0	0	0	0	0	0	0	0	0	0	0	0	0	0	0	0	0	0	0	0	0	0	0	0	0	0	0	0	0	0	0	0	0	0	0	0	0	0	0	0	0	0	0	0	0	0	0	0	0	4.982751250763922e-18
CCAAAACCATTGCCGAAGCAAATAAAA	2.034407382166756e-20	1.7465917227322932e-31	0.2595182658883714	6	1018.0	1.7488782372752898	1.9165029469548132	1.6218074656188606	4.0688147643335125e-20	0	0	0	0	0	0	1	0	0	0	0	0	0	0	0	0	0	0	0	0	0	-1	0	0	0	0	0	0	0	0	0	0	0	0	0	0	0	0	0	0	0	0	0	0	0	0	0	0	-1	0	0	0	0	0	0	0	0	0	0	0	0	0	0	0	0	0	0	0	0	0	0	0	0	0	0	0	0	0	-1	0	1	0	0	0	0	0	0	-1	0	-1	0	0	0	0	0	0	0	0	0	0	0	0	5.0162297991795464e-18
CCATGCGTGTGAAGACCGCTGGAAGTG	2.3121557920491422e-20	1.5924722173892331e-19	0.9187640449438202	6	189.0	2.2579380773190727	2.4232804232804237	2.35978835978836	4.6243115840982844e-20	0	0	0	0	0	0	0	0	0	0	0	0	0	0	0	0	0	0	0	0	0	0	0	-1	0	0	0	0	0	0	0	0	0	0	0	0	0	0	0	0	0	0	0	-1	0	0	0	0	0	0	0	0	0	0	0	0	0	0	0	0	1	0	0	0	0	0	0	0	0	0	0	0	0	0	0	0	0	0	0	0	0	0	0	0	0	0	0	0	0	0	0	0	0	0	0	0	0	0	0	0	0	0	5.692988264216466e-18
CCATACTAAGAAACCAATTATCCTTAA	2.3985932715885672e-20	1.0326461134419526e-05	0.8754380375915897	6	202.0	2.558828702519484	1.886138613861386	1.7722772277227723	4.7971865431771344e-20	0	0	0	0	0	0	0	0	0	0	0	0	1	0	0	0	0	0	0	0	0	0	0	-1	0	0	0	0	0	0	0	0	0	0	0	0	0	0	0	-1	0	0	0	0	0	0	0	0	0	0	0	0	0	0	0	0	0	0	1	0	0	0	0	0	0	0	0	0	0	0	0	0	0	0	-1	0	0	0	0	0	0	0	0	0	0	0	0	0	0	0	0	0	0	0	0	0	0	0	0	0	0	0	5.903227922603752e-18
CCAGATATAGAACCGCCTATACCATTA	2.4561810198661268e-20	1.5643163286279546e-06	1.0	1	120.0	1.6751395604871688	1.7	1.7	4.9123620397322537e-20	0	0	0	0	0	0	0	0	0	0	0	0	0	0	0	0	0	0	0	0	0	0	0	0	0	0	0	0	0	0	0	0	0	0	0	0	0	0	0	0	0	0	0	0	0	0	0	0	0	0	0	0	0	0	1	0	0	0	0	0	0	0	0	0	0	0	0	0	0	0	0	0	0	0	0	0	0	0	0	0	0	0	0	0	-1	0	0	0	0	0	0	0	0	0	0	0	0	0	0	0	0	0	6.042841007455406e-18
CCAAGAACAACGCAAACACTATGCGTG	2.712638231680845e-20	1.0	0.8433734939759037	7	157.0	1.3706826299142214	0.6496815286624203	0.554140127388535	5.42527646336169e-20	0	0	0	0	0	0	0	0	0	0	0	0	0	0	1	0	0	0	0	0	0	0	0	0	0	0	0	0	0	0	0	0	0	0	0	0	0	0	0	0	0	0	0	0	0	0	0	0	0	0	0	0	0	0	0	0	0	0	0	0	0	0	0	0	0	0	0	0	0	0	0	0	0	0	0	0	0	0	0	0	0	0	0	0	0	0	0	0	0	0	-1	0	0	0	0	0	0	0	0	0	0	0	6.664613822554858e-18
CCAAATTTTCTCTGATTCTTATAACTT	2.741482172676591e-20	4.910545352782549e-12	0.92	9	150.0	1.5709471012080956	1.6666666666666667	1.6666666666666667	5.482964345353182e-20	0	0	0	0	0	0	-1	0	0	0	0	0	0	0	0	0	0	0	0	0	0	0	0	0	0	0	0	0	0	0	0	0	0	0	0	0	0	0	0	0	0	0	0	0	0	0	0	0	0	0	0	0	0	0	1	0	0	0	0	0	0	0	0	0	0	0	0	0	0	0	0	0	0	0	0	0	0	0	0	0	0	0	0	0	0	0	0	0	0	0	0	0	0	0	0	1	0	0	0	0	0	0	6.734569660621225e-18
CCAATTCTCCATGGTGGTTGGCGAGAT	2.7990789882061677e-20	1.0	0.916600790513834	9	193.0	2.3436992640845093	2.772020725388601	2.3367875647668392	5.598157976412335e-20	0	0	0	0	0	0	0	0	0	0	0	0	0	0	0	0	0	0	0	0	0	0	0	0	0	0	0	0	0	0	0	0	0	0	0	0	0	0	0	0	0	0	0	0	0	-1	0	1	0	0	0	0	0	0	0	0	0	0	0	0	0	0	0	0	0	0	0	0	0	0	0	0	0	0	0	0	0	0	0	0	0	0	0	0	0	1	0	0	0	0	0	0	0	0	0	0	0	0	0	0	0	0	6.874583382110049e-18
CCATTATACTATGCTCGCAATATGCAA	2.957701647835818e-20	8.210643583901945e-20	0.8984475032010243	3	247.0	1.8134036401200035	6.331983805668016	6.052631578947368	5.915403295671636e-20	0	0	0	0	0	0	0	0	0	0	0	0	0	0	0	0	0	0	0	0	0	0	0	0	0	0	0	0	0	0	0	0	0	0	0	0	-1	0	0	0	0	0	0	0	0	0	0	0	0	0	0	0	0	0	0	0	0	0	0	0	0	0	1	0	0	0	0	0	0	0	0	0	0	0	0	0	0	0	0	0	0	0	0	0	0	0	0	0	0	0	0	0	0	0	0	0	0	0	0	0	0	0	7.259086800730947e-18
CCAATCATCCTAAGACCAAACAACGTA	3.080695674576897e-20	0.1266655090533067	0.8407843137254902	7	177.0	1.8912293015654664	1.152542372881356	1.0	6.161391349153795e-20	0	0	0	0	0	0	0	0	-1	0	0	0	0	0	0	0	0	0	0	0	0	0	0	0	0	0	0	0	0	0	0	0	0	0	0	0	0	0	0	1	0	0	0	0	0	0	0	0	0	0	0	0	0	0	0	0	0	0	0	0	0	0	0	0	0	0	0	0	0	0	0	0	0	0	0	0	0	0	0	0	0	0	0	0	0	0	0	0	0	0	0	0	0	0	0	0	0	0	0	0	0	0	7.557230173996817e-18
CCATATTCTCCACAAGCCATATAACGA	3.164065235456528e-20	9.16151349878635e-21	0.9183135704874836	2	204.0	1.5466796884295335	2.5392156862745097	2.5049019607843137	6.328130470913056e-20	0	1	0	0	0	0	0	0	0	0	0	0	0	0	0	0	0	0	0	0	0	0	0	0	0	0	0	0	0	0	0	0	0	0	0	0	0	0	0	0	0	0	0	0	0	0	0	0	0	0	0	0	0	0	-1	0	0	0	0	0	0	0	0	0	0	0	0	0	0	0	0	0	0	0	0	0	0	0	0	0	0	0	0	0	0	0	0	0	0	0	0	0	0	0	0	0	0	0	0	0	0	0	7.758972036502951e-18
CCATGTTTGGTGTATCTCCGGCGTCAA	3.654399913277576e-20	0.0475471192735481	0.8497386759581881	4	194.0	2.1826964124712944	2.3608247422680413	2.0412371134020617	7.308799826555153e-20	0	0	0	0	0	0	0	0	0	0	0	0	0	0	0	0	0	0	0	0	0	0	1	0	0	0	0	0	0	0	0	0	0	0	0	0	0	0	0	0	0	0	0	0	0	0	0	0	0	0	0	0	0	0	0	0	0	0	-1	0	0	0	0	0	0	0	0	0	0	-1	0	0	0	0	0	0	0	0	0	0	0	0	0	0	0	0	0	0	0	0	0	0	0	0	0	0	0	0	0	0	0	0	8.944983705167358e-18
CCATCAGGATAAACAGTCCTATCAAGA	3.6706487596884656e-20	5.347230562177233e-19	0.9702610183996576	4	139.0	1.7021025456065964	2.41726618705036	2.4100719424460437	7.341297519376931e-20	0	0	0	0	0	0	0	0	0	0	0	-1	0	0	0	0	0	0	0	0	0	0	0	0	0	0	0	0	0	0	0	0	0	0	0	0	0	0	0	1	0	0	0	0	0	0	0	0	0	0	0	0	0	0	0	0	0	0	-1	0	0	0	0	0	0	0	0	0	0	0	0	0	0	0	0	0	0	0	0	0	0	0	0	0	0	0	0	0	0	0	0	0	0	0	0	0	0	0	0	0	0	0	8.984258405537377e-18
CCATTGAGATACGTCTGTATATAACAC	3.727121709531416e-20	0.0002507808776905	0.0551046932623568	4	13282.0	0.9274224442841584	0.3423430206294233	0.2388194549013702	7.454243419062832e-20	0	0	0	0	0	0	0	0	0	1	0	0	0	0	0	-1	0	-1	0	0	0	0	-1	0	0	0	0	1	0	0	0	0	0	1	0	-1	0	-1	1	0	1	0	0	0	0	-1	0	0	0	0	0	0	0	0	0	0	0	0	0	0	0	0	0	0	0	0	0	0	0	0	-1	0	0	0	0	0	0	0	0	0	0	-1	0	0	0	0	0	0	0	0	0	0	0	0	0	0	0	0	0	0	0	0	9.12067547852903e-18
CCAGGTTACTCAGAAGTACCAGGATGC	3.779776950941134e-20	0.7114795217315161	0.9488603156049094	3	117.0	1.6430526412155804	1.452991452991453	1.2307692307692308	7.559553901882268e-20	0	0	0	0	0	0	0	0	0	0	0	0	0	0	0	0	0	0	0	0	0	0	0	0	0	0	0	0	0	0	0	0	0	0	0	0	0	0	0	0	0	0	0	0	0	1	0	0	0	0	0	0	0	0	0	0	0	0	0	0	0	0	0	0	0	0	0	0	0	0	0	0	0	0	0	0	0	0	0	0	0	0	0	0	0	-1	0	0	0	0	0	0	0	0	0	0	0	0	0	0	0	0	9.248064109719962e-18
CCAACTACAGAGATTAGATCAGAGTTT	3.8895669742370736e-20	2.7129838448541187e-14	0.2060360650821758	7	6198.0	1.8399249866854703	1.3794772507260409	1.0577605679251372	7.779133948474147e-20	-1	0	1	1	0	0	0	0	0	1	-1	0	-1	1	0	0	0	0	0	0	0	0	-1	0	-1	0	0	0	0	0	0	1	0	-1	0	0	-1	0	0	0	0	1	0	0	0	0	0	-1	0	0	0	0	0	-1	1	0	0	0	0	0	1	0	-1	-1	1	0	0	0	0	1	0	0	0	0	0	0	0	0	0	0	-1	0	0	0	1	0	1	0	0	0	0	-1	0	0	0	0	1	-1	1	0	0	0	9.51262312330292e-18
CCACTTTATATCAATATTATGATATAT	4.212347730502651e-20	1.0	0.9049111807732496	1	182.0	1.5151847116450017	0.6538461538461539	0.4615384615384615	8.424695461005302e-20	0	0	0	0	0	0	0	0	0	-1	0	0	1	0	0	0	0	0	0	0	0	0	0	0	0	0	0	0	0	0	0	0	0	0	0	0	0	0	0	0	0	0	0	0	0	0	0	0	0	0	0	0	0	0	0	0	0	0	0	0	0	0	0	0	0	0	0	0	0	0	0	0	0	0	0	0	0	0	0	0	0	0	0	0	0	0	0	0	0	0	0	0	0	0	0	0	0	0	0	0	0	0	1.029055848250848e-17
CCAACTTCCAACACGTGTCCCACATTT	4.510080496746078e-20	0.0003290601475489	0.262767094017094	1	1161.0	1.2946063302720978	0.6675279931093885	0.5322997416020672	9.020160993492156e-20	0	0	0	0	0	0	0	0	0	0	0	0	0	0	0	0	0	0	0	0	0	0	0	0	0	0	0	0	0	0	0	0	0	0	0	0	0	0	0	1	0	0	0	0	0	-1	0	-1	0	0	0	0	0	0	0	0	0	0	0	0	0	0	0	0	0	0	0	0	0	0	0	0	0	0	0	0	0	0	0	0	0	0	0	0	0	1	0	0	0	0	0	0	0	0	0	0	0	-1	1	0	0	0	1.1009985397255774e-17
CCAATAGCAAGGAAGAATTTCACCAAC	4.539792131966215e-20	0.0186969091039447	0.9413841807909604	5	131.0	1.39098522413097	1.1145038167938932	0.9847328244274808	9.079584263932428e-20	0	0	0	0	0	0	0	0	0	0	0	0	0	0	0	0	0	0	0	0	0	0	0	0	0	0	0	0	0	0	0	0	0	0	0	0	0	0	0	1	0	0	0	0	0	0	0	0	0	0	0	0	0	0	0	0	0	0	0	0	0	0	0	0	0	0	0	0	0	0	0	0	0	0	0	0	0	0	0	0	0	0	-1	0	0	0	0	0	0	0	0	0	0	0	0	0	0	0	0	0	0	0	1.1081817021634994e-17
CCATTCGAGAACTGCTTTATTGATGGA	4.909323733634832e-20	0.0711418731402495	0.3158151329243354	9	1603.0	1.4290677004617922	0.5720524017467249	0.4441671865252651	9.818647467269664e-20	0	0	0	0	0	0	0	0	0	0	0	0	0	0	0	-1	0	1	0	0	0	0	0	0	0	0	0	1	0	0	0	0	0	0	0	-1	0	-1	1	0	0	0	0	0	0	-1	0	0	0	0	0	0	0	0	0	0	0	0	0	0	0	0	0	0	0	0	0	0	0	0	-1	0	0	0	0	0	0	0	0	0	0	-1	0	0	0	0	0	0	0	0	0	0	0	0	0	0	0	0	0	0	0	0	1.1971755389356795e-17
CCATCCAGGTACATTTCAACGATTACT	4.959743360809572e-20	5.65413367449759e-19	1.0	5	109.0	1.6363321002341578	3.018348623853211	2.981651376146789	9.919486721619144e-20	0	0	0	0	0	0	0	0	0	0	0	0	0	0	0	0	0	0	0	0	0	0	0	0	0	0	0	0	0	0	0	0	0	0	0	0	0	0	0	0	0	0	0	0	0	0	0	0	0	0	0	0	0	0	0	0	0	0	0	0	0	0	0	0	0	0	0	0	0	0	0	0	0	0	0	0	0	0	0	0	0	0	0	0	0	0	0	0	1	-1	0	0	0	0	0	0	0	0	0	0	0	0	1.2092799114983694e-17
CCATATATGGTCGATAGTTAGCGTACT	5.462457161851976e-20	1.0	0.8861024033437827	8	153.0	1.5336447046848485	0.6470588235294118	0.5294117647058824	1.0924914323703953e-19	0	0	0	0	0	0	0	0	0	0	0	0	0	0	0	0	0	0	0	0	0	0	0	0	1	0	0	0	0	0	0	0	0	0	0	0	0	0	0	0	0	0	0	0	0	0	0	0	0	0	0	0	0	0	0	0	0	0	0	0	0	0	0	0	0	0	0	0	0	0	0	0	0	0	0	0	0	0	1	0	0	0	0	0	0	0	0	0	1	-1	0	0	0	-1	0	0	0	0	0	0	0	0	1.3303607709941692e-17
CCAGGCCTAACTAAGGTACCTGGGCTT	5.804155095880792e-20	9.865070595227418e-05	0.8703448275862069	1	249.0	1.8248699430056647	1.0923694779116466	0.931726907630522	1.1608310191761585e-19	0	0	0	0	0	0	0	0	0	0	0	0	0	0	0	0	0	0	0	0	0	0	0	0	1	0	0	0	0	0	0	0	0	0	0	0	0	0	0	0	0	0	0	0	0	0	0	0	0	0	0	0	0	0	0	0	0	0	0	0	0	0	0	0	0	0	0	0	0	0	0	0	0	0	0	0	0	0	-1	0	0	0	0	0	0	0	0	0	-1	1	0	0	0	0	0	0	0	0	0	0	0	0	1.412656043079208e-17
CCAATTGCTAGATTGTCAAATCGTGTG	5.84053089082843e-20	1.0	0.9142010225171326	5	433.0	1.6103473360605085	0.6096997690531177	0.4272517321016166	1.168106178165686e-19	0	0	0	0	0	0	0	0	0	0	0	0	0	0	0	0	0	0	0	0	0	0	0	0	0	0	0	0	0	0	0	0	0	0	1	0	0	0	0	0	0	0	0	1	0	0	0	0	0	0	0	0	0	0	0	0	0	0	0	0	0	0	0	0	0	0	0	0	0	0	0	0	0	0	0	0	0	-1	0	0	0	0	0	0	0	0	0	0	0	0	0	0	0	0	0	0	0	0	0	1	0	0	1.421408695575129e-17
