## Supplemental tables 1-5 for "SPLASH: a statistical, reference-free genomic algorithm unifies biological discovery": rotavirus_gut_metagenome_anchors_pvals.tsv (part 41 of 100)

anchor	pv_hash	pv_hand	effect_size_randCjs	optHash	M	entropy	mu_ham	mu_lev	pv_hash_both	cj_rand_opt_SRX11493891_SRR15187025_1	cj_rand_opt_SRX11493892_SRR15187024_1	cj_rand_opt_SRX11493893_SRR15187023_1	cj_rand_opt_SRX11493894_SRR15187022_1	cj_rand_opt_SRX11493895_SRR15187021_1	cj_rand_opt_SRX11493896_SRR15187020_1	cj_rand_opt_SRX11493897_SRR15187019_1	cj_rand_opt_SRX11493898_SRR15187018_1	cj_rand_opt_SRX11493899_SRR15187017_1	cj_rand_opt_SRX11493900_SRR15187016_1	cj_rand_opt_SRX11493901_SRR15187015_1	cj_rand_opt_SRX11493902_SRR15187014_1	cj_rand_opt_SRX11493903_SRR15187013_1	cj_rand_opt_SRX11493904_SRR15187012_1	cj_rand_opt_SRX11493905_SRR15187011_1	cj_rand_opt_SRX11493906_SRR15187010_1	cj_rand_opt_SRX11493907_SRR15187009_1	cj_rand_opt_SRX11493908_SRR15187008_1	cj_rand_opt_SRX11493909_SRR15187007_1	cj_rand_opt_SRX11493910_SRR15187006_1	cj_rand_opt_SRX11493911_SRR15187005_1	cj_rand_opt_SRX11493912_SRR15187004_1	cj_rand_opt_SRX11493913_SRR15187003_1	cj_rand_opt_SRX11493914_SRR15187002_1	cj_rand_opt_SRX11493915_SRR15187001_1	cj_rand_opt_SRX11493916_SRR15187000_1	cj_rand_opt_SRX11493917_SRR15186999_1	cj_rand_opt_SRX11493918_SRR15186998_1	cj_rand_opt_SRX11493919_SRR15186997_1	cj_rand_opt_SRX11493920_SRR15186996_1	cj_rand_opt_SRX11493921_SRR15186995_1	cj_rand_opt_SRX11493922_SRR15186994_1	cj_rand_opt_SRX11493923_SRR15186993_1	cj_rand_opt_SRX11493924_SRR15186992_1	cj_rand_opt_SRX11493925_SRR15186991_1	cj_rand_opt_SRX11493926_SRR15186990_1	cj_rand_opt_SRX11493927_SRR15186989_1	cj_rand_opt_SRX11493928_SRR15186988_1	cj_rand_opt_SRX11493929_SRR15186987_1	cj_rand_opt_SRX11493930_SRR15186986_1	cj_rand_opt_SRX11493931_SRR15186985_1	cj_rand_opt_SRX11493932_SRR15186984_1	cj_rand_opt_SRX11493933_SRR15186983_1	cj_rand_opt_SRX11493934_SRR15186982_1	cj_rand_opt_SRX11493935_SRR15186981_1	cj_rand_opt_SRX11493936_SRR15186980_1	cj_rand_opt_SRX11493937_SRR15186979_1	cj_rand_opt_SRX11493938_SRR15186978_1	cj_rand_opt_SRX11493939_SRR15186977_1	cj_rand_opt_SRX11493940_SRR15186976_1	cj_rand_opt_SRX11493941_SRR15186975_1	cj_rand_opt_SRX11493942_SRR15186974_1	cj_rand_opt_SRX11493943_SRR15186973_1	cj_rand_opt_SRX11493944_SRR15186972_1	cj_rand_opt_SRX11493945_SRR15186971_1	cj_rand_opt_SRX11493946_SRR15186970_1	cj_rand_opt_SRX11493947_SRR15186969_1	cj_rand_opt_SRX11493948_SRR15186968_1	cj_rand_opt_SRX11493949_SRR15186967_1	cj_rand_opt_SRX11493950_SRR15186966_1	cj_rand_opt_SRX11493951_SRR15186965_1	cj_rand_opt_SRX11493952_SRR15186964_1	cj_rand_opt_SRX11493953_SRR15186963_1	cj_rand_opt_SRX11493954_SRR15186962_1	cj_rand_opt_SRX11493955_SRR15186961_1	cj_rand_opt_SRX11493956_SRR15186960_1	cj_rand_opt_SRX11493957_SRR15186959_1	cj_rand_opt_SRX11493958_SRR15186958_1	cj_rand_opt_SRX11493959_SRR15186957_1	cj_rand_opt_SRX11493960_SRR15186956_1	cj_rand_opt_SRX11493961_SRR15186955_1	cj_rand_opt_SRX11493962_SRR15186954_1	cj_rand_opt_SRX11493963_SRR15186953_1	cj_rand_opt_SRX11493964_SRR15186952_1	cj_rand_opt_SRX11493965_SRR15186951_1	cj_rand_opt_SRX11493966_SRR15186950_1	cj_rand_opt_SRX11493967_SRR15186949_1	cj_rand_opt_SRX11493968_SRR15186948_1	cj_rand_opt_SRX11493969_SRR15186947_1	cj_rand_opt_SRX11493970_SRR15186946_1	cj_rand_opt_SRX11493971_SRR15186945_1	cj_rand_opt_SRX11493972_SRR15186944_1	cj_rand_opt_SRX11493973_SRR15186943_1	cj_rand_opt_SRX11493974_SRR15186942_1	cj_rand_opt_SRX11493975_SRR15186941_1	cj_rand_opt_SRX11493976_SRR15186940_1	cj_rand_opt_SRX11493977_SRR15186939_1	cj_rand_opt_SRX11493978_SRR15186938_1	cj_rand_opt_SRX11493979_SRR15186937_1	cj_rand_opt_SRX11493980_SRR15186936_1	cj_rand_opt_SRX11493981_SRR15186935_1	cj_rand_opt_SRX11493982_SRR15186934_1	cj_rand_opt_SRX11493983_SRR15186933_1	cj_rand_opt_SRX11493984_SRR15186932_1	cj_rand_opt_SRX11493985_SRR15186931_1	cj_rand_opt_SRX11493986_SRR15186930_1	cj_rand_opt_SRX11493987_SRR15186929_1	cj_rand_opt_SRX11493988_SRR15186928_1	cj_rand_opt_SRX11493989_SRR15186927_1	cj_rand_opt_SRX11493990_SRR15186926_1	cj_rand_opt_SRX11493991_SRR15186925_1	cj_rand_opt_SRX11493992_SRR15186924_1	pv_hash_both_corrected
CCAGCATATTGCCCACATGCCATCCCA	6.276815847198221e-20	2.9360897570674427e-26	0.8471782700421941	6	365.0	2.171197858131929	6.073972602739726	5.175342465753425	1.2553631694396441e-19	0	0	0	0	0	0	0	0	0	0	0	0	0	0	0	0	0	0	0	0	0	0	0	0	0	0	0	0	0	0	0	0	0	0	0	0	0	0	0	0	0	0	0	0	0	-1	0	0	0	0	0	0	0	0	0	0	0	0	0	0	0	0	0	0	0	0	0	0	0	0	0	0	0	0	0	0	0	0	0	0	0	0	0	0	0	1	0	0	0	0	0	0	0	0	0	0	0	1	1	0	0	0	1.5263012377761048e-17
CCATTAATTGGTTAATAACATGACCAT	7.325255824176349e-20	0.0388510969500586	0.968519322622666	2	192.0	1.457316795964622	1.0625	1.0625	1.4650511648352698e-19	0	0	0	-1	0	0	0	0	0	0	0	0	0	0	0	0	0	0	0	0	0	0	0	0	0	0	0	0	0	0	0	0	0	0	0	0	0	0	0	0	0	0	0	0	0	0	0	0	0	0	0	0	0	0	0	0	0	0	0	0	0	0	0	0	0	0	0	0	0	0	1	0	0	0	0	0	0	0	0	0	0	0	0	0	0	0	0	0	0	0	0	0	0	0	0	0	0	-1	-1	0	0	0	1.7774132526080606e-17
CCAGTTCTCATTAATTCTTCTAAATTA	7.377580620139795e-20	1.0	0.1794859287803168	9	1348.0	1.2464088559698814	0.2915430267062314	0.2522255192878338	1.4755161240279592e-19	0	0	0	0	0	0	0	0	0	0	0	0	0	0	0	0	0	0	-1	1	-1	-1	0	0	0	0	0	0	0	0	0	0	1	0	0	0	0	0	0	0	0	0	0	0	0	0	0	0	0	0	0	0	0	0	0	0	0	0	0	0	0	0	0	0	0	0	0	1	0	0	0	0	0	0	0	0	0	0	0	0	0	0	0	0	0	0	0	0	1	0	0	0	0	0	0	0	0	0	0	0	0	0	1.7899548525758374e-17
CCATCGCAGAATCGGACACAGTACCAG	7.932814297577528e-20	1.0	0.9534135634271874	5	439.0	1.2277751959988097	0.255125284738041	0.2414578587699316	1.5865628595155055e-19	0	0	0	0	0	0	0	0	0	0	0	0	0	0	0	0	0	0	0	0	0	0	0	0	0	0	0	0	0	0	0	0	0	0	0	0	0	0	0	0	0	0	0	0	0	0	0	0	0	0	0	0	0	0	1	0	0	0	0	0	0	-1	0	0	0	0	0	0	0	0	0	0	0	0	0	0	0	0	0	0	0	0	0	0	0	0	0	0	0	0	0	0	0	0	0	0	0	0	0	0	0	0	1.9229904466714844e-17
CCAGTTCTTCCAGAGTAACTTCAATAG	8.001346820955144e-20	0.0184532526572352	0.8593486805165638	9	319.0	2.2892918616743474	2.19435736677116	1.915360501567398	1.6002693641910288e-19	0	0	0	0	0	0	0	0	0	0	0	0	0	0	0	0	0	0	0	0	0	0	0	0	-1	0	0	0	0	0	0	0	0	0	0	0	0	0	0	0	0	0	0	0	0	0	0	0	0	0	0	0	0	0	0	0	0	0	0	0	0	0	0	0	0	0	0	0	0	0	0	0	0	0	0	0	0	0	1	0	0	0	0	0	0	0	0	0	1	1	0	0	0	1	0	0	0	0	0	0	0	0	1.9393600070446836e-17
CCACAGCATGCTGTGCTATAAAATATT	8.220425092085351e-20	1.0	0.2195805443998214	2	2844.0	1.2552108749671114	0.4236990154711674	0.3364978902953586	1.6440850184170701e-19	-1	0	1	0	0	0	0	0	0	1	1	0	0	1	0	0	0	0	0	0	0	0	1	0	0	0	0	0	0	0	0	-1	0	0	0	0	1	0	0	0	0	-1	0	0	0	0	0	-1	0	0	0	0	0	-1	-1	0	0	0	0	0	1	0	1	0	0	0	0	0	0	-1	0	0	0	0	0	0	0	0	0	0	-1	0	0	0	1	0	1	0	0	0	0	-1	0	0	0	0	-1	0	0	0	0	0	1.9918039500008696e-17
CCATAGGTTATGAAAATAAAAAAGCCC	9.187709490625004e-20	7.714356829435969e-22	0.6153570789332379	6	299.0	1.902155935843028	6.324414715719064	1.0936454849498327	1.8375418981250009e-19	0	0	0	0	0	0	0	0	0	0	0	0	0	0	0	0	0	0	0	0	0	0	0	0	-1	0	0	0	0	0	0	0	0	0	0	0	0	0	0	0	0	0	0	0	0	0	0	0	0	0	0	0	0	0	0	0	0	0	0	0	0	0	0	0	0	0	0	0	0	0	0	0	0	0	0	0	0	0	1	0	0	0	0	0	0	0	0	0	-1	1	0	0	0	-1	0	0	0	0	0	0	0	0	2.2228478099025654e-17
CCACTGCCGAGAATTTCGTTCTCGATA	9.611908017209077e-20	1.0	0.8401678428380698	8	526.0	1.543344191286626	0.629277566539924	0.5247148288973384	1.9223816034418156e-19	0	0	0	0	0	0	0	0	0	0	0	0	0	0	0	0	0	0	0	0	0	0	0	0	0	0	0	0	0	0	0	0	0	0	0	0	0	0	0	0	0	0	0	0	0	0	0	0	0	0	0	0	-1	0	-1	0	0	0	0	0	0	1	0	0	0	0	0	0	0	0	0	0	0	0	0	0	0	0	0	0	0	0	0	0	0	0	0	0	0	-1	0	0	0	0	0	0	0	0	0	0	0	0	2.3243126777511917e-17
CCAAACCATCATATATAAAGGTAGGAG	9.932062155340716e-20	1.0	0.8878656554712894	7	220.0	1.8783561392166657	1.3272727272727274	1.1954545454545455	1.986412431068143e-19	0	0	0	0	0	0	0	0	0	0	0	0	0	0	0	0	0	0	0	0	0	0	0	0	1	0	0	0	0	0	0	0	0	0	0	0	0	0	0	-1	0	0	0	0	0	0	0	0	0	0	0	0	0	0	0	0	0	0	0	0	0	0	0	0	0	0	0	0	0	0	0	0	0	0	0	0	0	0	-1	0	0	0	0	0	0	0	0	0	1	0	0	0	0	-1	0	0	0	0	0	0	0	0	2.4007354994642565e-17
CCATTTTTTGTCACTTCTGAAGCTAAT	1.0121609285745705e-19	0.000176560587289	0.581129931832266	9	394.0	2.6102757426480534	2.043147208121828	1.6802030456852792	2.024321857149141e-19	0	0	0	0	0	0	0	0	0	0	0	1	0	0	0	0	0	0	-1	1	1	1	0	0	0	0	0	0	0	0	1	0	-1	0	-1	0	0	0	0	0	0	0	0	0	0	0	0	0	0	0	0	1	0	0	0	0	0	0	0	0	0	1	0	0	0	0	0	0	0	0	0	0	0	0	-1	0	0	0	0	0	0	0	0	0	0	0	0	0	0	0	0	0	0	0	0	0	0	0	0	0	0	0	2.445920740102221e-17
CCATGTGTTATTACAGCAAATCTGTTA	1.024706805490512e-19	2.5747958751123285e-05	0.815968097743085	6	225.0	1.7820831372331132	1.5555555555555556	1.5555555555555556	2.049413610981024e-19	0	0	0	0	0	0	0	0	0	0	0	0	0	0	0	0	0	0	0	0	0	0	0	1	0	0	0	0	0	0	0	0	0	0	-1	0	0	0	0	0	0	0	-1	1	0	0	0	0	0	1	0	1	0	0	0	0	0	0	0	0	0	0	0	0	0	0	0	0	0	0	0	0	0	0	0	0	0	1	0	0	0	0	0	0	0	0	0	0	0	0	0	0	-1	0	0	0	0	0	0	-1	0	0	2.475909164523344e-17
CCAAATAATTTGCTAAACCTCGACTTA	1.0410547426074268e-19	1.0	0.9153297682709448	9	219.0	1.7981549636415497	1.8538812785388128	1.5296803652968036	2.0821094852148533e-19	0	0	0	0	0	0	0	0	0	0	0	0	0	0	0	0	0	0	0	0	0	0	0	0	0	0	0	0	0	0	0	0	0	0	0	-1	0	0	0	0	0	0	0	0	0	0	0	0	0	0	0	1	0	0	0	0	0	0	0	0	0	0	0	0	0	0	0	0	0	0	0	0	0	0	0	0	0	0	0	0	0	0	0	0	0	0	0	0	0	0	0	0	0	0	0	0	0	0	0	0	0	0	2.5147211480149164e-17
CCACATAATGGAATCAGAGAGTACGAT	1.1355499360582645e-19	4.9859025696350406e-08	0.9322033898305084	2	128.0	1.6166542533854045	1.859375	1.7890625	2.271099872116529e-19	0	0	0	0	0	0	1	0	0	0	0	0	0	0	0	0	0	0	0	0	0	0	0	0	0	0	0	0	0	0	0	0	0	0	0	0	0	0	0	0	0	0	0	0	0	0	0	0	0	0	0	0	0	0	0	0	0	0	0	0	0	0	0	0	0	0	0	0	0	0	0	0	0	0	0	-1	0	0	0	0	0	0	0	0	0	0	0	0	0	0	0	0	0	0	0	0	0	0	0	0	0	0	2.739638766348108e-17
CCATATTCTACAATACACCATAAGGAA	1.151599192885963e-19	1.0	0.3772606382978723	6	523.0	1.3755096174078625	0.4780114722753346	0.3078393881453155	2.303198385771926e-19	0	0	0	0	0	0	0	0	0	0	0	0	0	0	0	0	0	0	0	0	0	0	0	-1	0	0	0	0	0	0	0	0	0	0	-1	0	0	0	0	0	0	0	1	0	0	0	0	0	0	0	0	-1	0	0	0	0	0	0	0	0	0	0	0	0	0	0	0	0	0	0	0	0	0	0	0	0	0	0	0	0	0	0	0	0	0	0	0	0	0	0	0	0	1	0	0	0	0	0	0	1	0	0	2.777752204493974e-17
CCACTGCTGCCTCCCGTAGGAGTCTGG	1.1572455465696053e-19	4.4210452523337457e-20	0.5324527996110526	7	3130.0	2.3978268617679994	1.799041533546326	1.7012779552715656	2.3144910931392106e-19	0	0	0	0	0	0	-1	-1	0	0	1	-1	1	0	0	0	0	0	0	1	0	0	1	0	-1	0	0	0	0	1	0	0	0	0	0	0	0	0	0	0	-1	0	0	1	0	0	0	0	0	1	0	0	0	0	-1	0	0	0	0	0	0	1	0	0	0	0	0	0	0	0	0	0	0	-1	1	0	0	0	0	0	0	1	0	0	0	0	0	0	0	0	0	0	0	0	0	0	0	0	0	0	0	-1	2.7911538357778956e-17
CCATTTGGAGAACGATAGCTATAGATT	1.2524412379660376e-19	5.177909716842905e-05	0.803824877509088	4	356.0	2.732306377189736	2.74438202247191	2.205056179775281	2.504882475932075e-19	0	0	0	-1	0	0	0	0	0	0	1	0	0	0	0	0	0	0	0	0	0	0	0	0	0	0	0	0	0	0	0	0	0	0	0	0	0	0	0	0	0	0	0	0	0	0	0	0	0	0	0	0	0	0	0	0	0	0	0	0	0	0	0	0	0	0	0	0	0	0	0	0	0	0	0	0	0	0	0	0	0	0	0	0	0	0	0	0	0	0	0	0	0	0	-1	0	0	-1	-1	0	0	-1	3.017670725661291e-17
CCATTTATATCCCAATCCTCCTAATTT	1.2540602733850912e-19	0.358033486288403	0.169659416425595	6	2293.0	1.1619594249092715	0.5233318796336677	0.3706934147405146	2.5081205467701824e-19	-1	0	-1	0	0	0	0	0	0	0	0	0	1	-1	0	0	0	0	0	0	0	0	0	0	0	0	0	0	0	0	0	-1	0	0	0	0	-1	0	-1	0	0	-1	0	0	0	0	0	-1	0	0	0	0	0	1	1	0	0	0	0	0	-1	0	1	1	0	0	0	0	0	1	0	0	0	0	0	0	0	0	0	0	0	0	0	0	-1	0	-1	0	0	0	0	1	0	0	0	0	1	0	0	0	0	0	3.0214539026588024e-17
CCACATCTGATACGCATTATCTTTTGT	1.2961433993180182e-19	6.303131720701271e-11	0.9551067073170731	7	884.0	1.222091985131496	0.7805429864253394	0.3970588235294117	2.5922867986360365e-19	0	0	0	0	0	0	0	0	0	0	0	0	0	0	0	0	0	0	0	0	0	0	0	0	0	0	0	0	0	0	0	0	0	0	0	0	0	0	0	0	0	0	0	0	0	0	0	0	0	0	0	0	0	0	0	0	0	0	0	0	0	0	0	0	0	0	0	0	0	0	0	0	0	0	0	0	0	0	0	0	0	1	0	0	0	0	0	0	0	0	0	0	0	-1	1	0	0	0	0	0	0	0	3.121556589341563e-17
CCAAACATTGAGGATTCTTACGATAGA	1.4019782230287293e-19	1.0	0.9471557853910796	2	171.0	1.5081883775668172	0.4736842105263157	0.4152046783625731	2.8039564460574587e-19	0	0	0	0	0	0	0	0	0	0	0	0	-1	0	0	0	0	0	0	0	0	0	0	0	0	0	0	0	0	0	0	0	1	0	0	0	0	0	0	0	0	0	0	0	0	0	0	0	0	0	0	0	0	0	0	0	0	0	0	0	0	0	0	0	0	0	0	0	0	0	0	0	0	0	0	0	0	0	0	0	0	0	0	0	0	0	0	0	0	0	0	0	0	0	0	0	0	0	0	0	-1	0	3.37323614254831e-17
CCAAAGGAAATCAAGCTCAAGTTTGAC	1.4027297945194862e-19	0.0046815361261806	0.9852941176470588	4	125.0	2.294303204037199	1.976	1.968	2.8054595890389724e-19	0	0	0	0	0	0	0	0	0	-1	0	0	0	0	0	0	0	0	0	0	0	0	0	0	0	0	0	0	0	0	0	0	0	0	0	0	0	0	0	0	0	1	0	0	0	-1	0	0	0	0	0	0	0	0	0	0	0	0	0	0	0	0	0	0	0	0	0	0	0	0	0	0	0	0	0	0	0	0	0	0	0	0	0	0	0	1	0	0	0	0	0	0	0	0	0	0	0	0	0	0	0	0	3.3749656409426355e-17
CCAAGTTAGGAATCAAACGGAAGCAAG	1.420630754940907e-19	8.458386133566401e-05	0.6315278190278191	1	1555.0	1.6610467391030006	0.8598070739549839	0.7054662379421222	2.841261509881814e-19	0	0	0	0	0	0	0	0	0	0	0	0	0	0	0	0	0	0	0	0	0	0	0	0	0	0	0	0	0	0	0	0	0	0	0	0	1	0	0	0	0	0	0	0	0	0	0	0	0	0	0	0	0	0	0	0	0	0	0	0	0	0	-1	0	0	0	0	0	0	0	0	0	0	0	0	-1	0	0	0	0	0	0	-1	0	0	0	0	0	0	-1	0	0	0	0	0	0	0	0	0	0	0	0	3.4173436231170864e-17
CCATTCAATCAGATACTGCTTGTAATG	1.4210313501840322e-19	1.0	0.9212454212454212	9	169.0	1.3800123987694877	0.650887573964497	0.6272189349112426	2.8420627003680644e-19	0	0	0	0	0	0	0	0	0	0	0	0	0	0	0	0	0	0	0	0	0	0	0	0	0	0	0	0	0	0	0	0	0	0	0	0	0	0	0	0	0	0	0	0	0	0	0	0	1	0	0	0	0	0	0	0	0	0	0	0	0	0	0	0	0	0	0	0	0	0	0	0	0	0	0	0	0	1	0	0	0	0	0	0	0	0	0	0	0	0	1	0	0	0	0	0	0	-1	-1	0	0	0	3.4182806538287494e-17
CCACCAAATATGACACCAGCAGTAGCA	1.4998196630184347e-19	1.0	0.4868666878984146	6	1572.0	1.978367281022955	0.7900763358778626	0.6590330788804071	2.9996393260368695e-19	-1	0	-1	0	0	0	0	0	0	-1	1	0	0	-1	0	0	0	-1	0	0	0	0	-1	0	1	0	0	1	0	0	0	-1	0	1	0	-1	-1	1	-1	0	1	0	0	0	0	0	0	-1	0	0	0	0	0	1	1	0	0	0	0	0	-1	0	1	0	1	0	0	0	0	1	1	0	0	0	0	0	0	0	0	0	1	0	0	0	-1	0	-1	0	0	0	0	1	0	0	-1	0	1	1	-1	0	0	-1	3.6052798797239515e-17
CCATTCTTTTTCGGTAGTAGTAAATGC	1.5870627734649694e-19	0.0762924898833248	0.9833333333333332	7	176.0	1.3504107300732122	0.8125	0.7954545454545454	3.1741255469299387e-19	0	0	0	0	0	0	0	0	0	0	0	0	0	0	0	0	0	0	0	0	0	0	0	0	0	0	0	0	0	0	0	0	0	0	0	0	0	0	0	1	0	0	0	0	0	0	0	0	0	0	0	-1	0	0	0	0	0	0	0	0	0	0	0	0	0	0	0	0	0	0	0	0	0	0	0	0	0	0	0	0	0	0	0	0	0	0	0	0	0	0	0	0	0	0	0	0	0	0	0	0	0	0	3.812060327487664e-17
CCATGGAAGTGAATGTTATGTATACGG	1.594111459435053e-19	3.7044439664260633e-19	0.9567901234567902	8	135.0	1.6245933578880352	2.962962962962963	2.77037037037037	3.188222918870106e-19	0	0	0	0	0	0	0	0	0	0	0	0	0	0	0	0	0	0	0	0	0	0	0	0	0	0	0	0	0	0	0	0	0	0	0	0	0	0	0	0	0	0	0	0	0	-1	0	1	0	0	0	0	0	0	0	0	0	0	0	0	0	0	0	0	0	0	0	0	0	0	0	0	0	0	0	0	0	0	0	0	0	0	0	0	0	1	0	0	0	0	0	0	0	0	0	0	0	0	0	0	0	0	3.828782687052632e-17
CCACATTTTCTCGCTTTTGAACACATA	1.6320033079556031e-19	0.0022185569146376	0.3542234332425067	1	734.0	1.4847613200602467	0.8051771117166212	0.5844686648501363	3.2640066159112063e-19	0	0	0	0	0	0	0	0	0	0	0	0	0	0	0	0	0	0	0	0	0	0	0	0	0	0	0	0	0	0	0	0	0	0	0	0	0	0	0	1	0	0	0	0	0	-1	0	0	0	0	0	0	0	0	0	0	0	0	0	0	0	0	0	0	0	0	0	0	0	0	0	0	0	0	0	0	0	0	0	0	0	0	0	0	0	1	0	0	0	0	0	0	0	0	0	0	0	-1	1	0	0	0	3.918787412405885e-17
CCATTATTCTGAGGGAACTCAGCCTAG	1.8000721465686285e-19	1.0	0.9333333333333332	6	120.0	2.0453751025460063	1.8916666666666664	1.6416666666666666	3.600144293137257e-19	0	0	0	0	0	0	0	0	0	0	0	0	0	0	0	0	0	0	0	0	0	0	0	0	1	0	0	0	0	0	0	0	0	0	0	0	0	0	0	0	0	0	0	0	0	0	0	0	0	0	0	0	0	0	0	0	0	0	0	0	0	0	0	0	0	0	0	0	0	0	0	0	0	0	0	0	0	0	-1	0	0	0	0	0	0	0	0	0	-1	0	0	0	0	1	0	0	0	0	0	0	0	0	4.3171574672428456e-17
CCATCAGCCACTGCGCCGGTGTTATTC	1.817869547752028e-19	0.0195262887737302	0.9516129032258064	1	118.0	1.5369510177764565	1.423728813559322	1.38135593220339	3.635739095504056e-19	0	0	0	0	0	0	0	0	0	0	0	0	0	0	0	0	0	0	0	0	0	0	1	0	0	0	0	0	0	0	0	0	0	0	0	0	0	0	0	0	0	0	0	0	0	0	0	0	0	0	0	0	0	0	0	0	0	0	0	0	0	0	0	0	0	0	0	0	0	-1	0	0	0	0	0	0	0	0	0	0	0	0	0	0	0	0	0	0	0	0	0	0	0	0	0	0	0	0	0	0	0	0	4.359266330615312e-17
CCATCCAGGTAATAGATAATCAATTAT	1.8677707671364992e-19	1.0	0.9836065573770492	1	133.0	1.3315900653125217	0.5864661654135338	0.5112781954887218	3.7355415342729994e-19	0	0	0	0	0	0	0	0	0	0	0	0	0	0	0	0	0	0	0	0	0	0	0	0	0	0	0	0	0	0	0	0	0	0	0	0	0	0	0	-1	0	0	0	0	0	0	0	0	0	0	0	0	0	0	0	0	0	0	0	0	0	0	0	0	0	0	0	0	0	0	0	0	0	-1	0	-1	0	0	0	0	0	0	0	0	0	0	0	0	1	0	0	0	0	0	0	1	0	0	0	0	0	0	4.477679132056538e-17
CCATTAATATCCACTAAAGCAACTAAA	2.369801122144075e-19	0.5691369627327681	0.1807603329974839	3	3779.0	1.5125341974514708	0.6496427626356179	0.4937814236570521	4.73960224428815e-19	-1	0	-1	0	0	0	0	0	0	-1	-1	0	0	-1	0	-1	0	-1	0	0	0	0	-1	0	0	0	0	1	0	0	0	1	0	1	0	1	1	-1	-1	0	1	0	0	0	0	-1	0	1	0	0	0	0	0	1	1	0	0	0	0	0	-1	0	0	-1	0	0	0	0	0	1	-1	0	0	0	0	0	0	0	0	0	-1	-1	0	0	-1	0	1	0	0	0	0	1	0	0	0	0	1	0	0	0	0	0	5.663555345812529e-17
CCACCCGTATAGTATCATGTGATAGTG	2.3794776187010737e-19	7.616110280973007e-05	0.9787234042553192	2	145.0	1.7700059993229968	1.2	1.1448275862068966	4.758955237402147e-19	-1	0	0	0	0	0	0	0	0	-1	0	0	0	0	0	0	0	0	0	0	0	0	0	0	0	0	0	0	0	0	0	0	0	0	0	0	0	0	0	0	0	0	0	0	0	0	0	0	0	0	-1	0	0	0	0	0	0	0	0	0	0	0	0	0	0	0	0	0	0	0	0	0	0	0	0	0	0	0	0	0	0	0	0	0	0	0	0	0	0	0	0	0	0	0	0	0	0	0	0	0	1	0	5.686285333845274e-17
CCAGATGAATTATTTGCTTTAATAAGA	2.382073637978722e-19	0.0001214858202307	0.8181818181818181	1	306.0	2.150251405748726	2.1666666666666665	2.0588235294117645	4.764147275957444e-19	0	1	0	0	0	0	0	0	1	0	0	0	0	0	-1	0	0	0	0	0	0	0	0	0	0	0	0	0	0	0	0	0	0	0	0	0	0	0	0	0	0	0	0	0	1	0	1	0	0	0	-1	0	0	0	0	1	-1	0	0	-1	0	0	0	0	0	0	0	0	0	0	0	0	0	0	-1	0	-1	0	0	0	0	0	0	0	0	0	0	0	0	0	0	0	0	0	0	0	0	0	0	0	0	0	5.692401062668839e-17
CCAAGACAAAGTAAGAAGGGAAGCCGC	2.553932194826511e-19	1.6323220318546017e-14	0.91994301994302	2	227.0	1.8437654201481175	1.5991189427312775	1.5550660792951545	5.107864389653022e-19	0	0	0	0	0	0	0	0	0	-1	0	0	0	0	0	0	0	0	0	0	0	0	0	0	0	0	0	0	0	0	0	0	0	0	0	0	0	0	0	0	0	0	0	0	0	1	0	0	0	0	0	0	0	0	0	0	0	0	0	0	0	0	0	0	0	0	0	0	0	0	0	0	0	0	0	0	0	0	0	0	0	0	0	0	0	0	0	0	0	0	0	0	0	0	0	0	0	0	0	0	0	0	6.097242587164938e-17
CCACAGACCTCATGGTAGACGGGCTTC	2.621426645872876e-19	1.5965809443115364e-18	0.9540816326530612	3	259.0	1.61384365914741	6.316602316602316	5.138996138996139	5.242853291745752e-19	0	0	0	0	0	0	0	0	0	0	0	0	0	0	0	0	0	0	0	0	0	0	0	0	0	0	0	0	0	0	0	0	0	0	0	0	0	0	0	0	0	0	0	0	0	1	0	0	0	0	0	0	0	0	0	0	0	0	0	0	0	0	0	0	0	0	0	0	0	0	0	0	0	0	0	0	0	0	0	0	0	0	0	0	0	-1	0	0	0	0	0	0	0	0	0	0	0	0	0	0	0	0	6.256735160958025e-17
CCACAAAATTATCAACATCAAAATTAA	3.039466398351896e-19	1.0	0.9529680365296804	2	133.0	2.4553695680809717	1.3157894736842106	1.2330827067669172	6.078932796703792e-19	0	0	0	0	0	0	0	0	0	-1	0	0	0	0	0	0	0	0	0	0	0	0	0	0	0	0	0	0	0	0	0	0	0	0	0	-1	0	0	0	0	0	1	0	0	0	0	0	0	0	0	0	0	0	0	0	0	0	0	0	0	0	0	0	0	0	0	0	0	0	0	0	0	0	0	0	0	0	0	0	0	0	0	0	0	0	1	0	0	0	0	0	0	0	0	0	0	0	0	0	0	-1	0	7.241691776215733e-17
CCATTCAAAGCCTGATCAATTGTAACT	3.2166554831872647e-19	1.0	0.7719858156028369	4	401.0	3.383605921552209	1.6733167082294265	1.5286783042394014	6.433310966374529e-19	0	0	1	0	0	0	0	0	0	0	1	0	1	0	0	0	0	0	0	0	0	0	0	0	0	0	0	0	0	0	0	0	0	-1	0	0	0	0	1	0	0	0	0	0	0	0	0	0	0	0	0	0	0	0	0	0	0	0	0	0	0	0	0	0	0	0	0	0	0	0	1	0	0	0	0	0	0	0	0	0	0	0	0	0	0	0	0	0	0	0	0	0	0	0	-1	0	0	0	0	0	0	0	7.658245658068928e-17
CCAGACAGAATAGTATTCAAAAGGGAG	3.23842961947721e-19	0.2065148287876018	0.9850746268656716	1	119.0	1.361592018059771	1.1092436974789917	1.100840336134454	6.47685923895442e-19	0	0	0	0	0	0	0	0	0	0	0	0	0	0	0	0	0	0	0	0	0	0	0	0	0	0	0	0	0	0	0	0	0	0	0	0	0	0	0	0	0	0	0	0	0	0	0	0	0	0	0	0	0	0	0	0	0	0	0	0	0	0	0	0	0	0	0	0	0	0	0	0	0	0	0	0	0	0	0	0	0	0	0	0	0	0	0	0	1	-1	0	0	0	0	0	0	0	0	0	0	0	0	7.709491843582228e-17
CCAAACTGTTTCACCTTCTCGTCCCGT	3.8979368739592813e-19	0.0492916951155153	0.987012987012987	4	149.0	1.255749995343437	1.1208053691275168	1.1006711409395973	7.795873747918563e-19	0	0	0	0	0	0	0	0	0	0	0	0	0	0	0	0	0	0	0	0	0	0	0	0	0	0	0	0	0	0	0	0	0	0	0	0	0	0	0	0	0	0	0	0	0	-1	0	0	0	0	0	0	0	0	0	0	0	0	0	0	0	0	0	0	0	0	0	0	0	0	0	0	0	0	0	0	0	0	0	0	0	0	0	0	0	0	0	0	0	0	0	0	0	0	0	0	0	1	1	0	0	0	9.257539605569425e-17
CCATATTCTTCCACCATATTTTAACAT	3.942934986436389e-19	1.0	0.2122929500342231	7	862.0	0.8717090425413588	0.2320185614849187	0.1902552204176334	7.88586997287278e-19	0	0	0	0	0	0	0	0	0	0	0	0	0	0	-1	0	0	0	0	0	0	0	0	0	0	-1	0	0	0	0	0	0	0	0	0	0	0	0	0	0	0	0	0	0	1	0	-1	0	0	0	0	0	0	0	0	0	0	0	0	0	0	0	0	0	0	0	0	0	0	0	0	0	0	0	0	0	0	0	0	0	0	0	0	0	0	0	0	0	0	0	0	0	0	0	0	0	0	0	0	0	0	0	9.363215957623706e-17
CCATTTCCGCCCGCATTATCATATCTT	4.055602723235538e-19	7.28053484380785e-14	0.7826719576719576	5	309.0	2.077915481527623	2.177993527508091	1.9255663430420715	8.111205446471078e-19	0	0	0	0	0	0	0	0	0	0	0	0	0	0	1	0	0	0	0	0	0	0	1	-1	0	1	0	0	0	0	0	0	0	0	0	0	0	0	0	0	0	0	0	-1	0	0	0	0	0	0	0	0	0	0	0	0	0	0	0	0	0	-1	0	0	0	0	0	0	0	0	0	0	0	0	0	0	0	0	0	0	0	0	0	0	0	0	0	0	0	0	0	0	0	0	0	0	0	0	0	0	0	0	9.62765902064401e-17
CCACCTCAATGTCGTTTGCAGCTGCTT	4.343510615025481e-19	1.0	0.8876404494382022	7	153.0	1.8130121067056588	1.7908496732026145	1.4967320261437909	8.687021230050961e-19	0	0	0	0	0	0	0	0	0	0	0	0	0	0	0	0	0	0	0	0	0	0	0	0	0	0	0	0	0	0	0	0	0	0	0	0	0	0	0	0	0	0	0	0	0	0	0	0	0	0	0	0	0	0	0	0	0	0	0	0	0	0	1	0	0	0	0	0	0	0	0	0	0	0	0	0	0	0	0	0	0	0	0	0	0	-1	0	0	0	0	0	0	0	0	0	0	0	0	0	0	0	0	1.0302186111270558e-16
CCAATTCCTCCAGTTTGGAACTCATTT	4.383604149887035e-19	1.0	0.5977302204928664	8	557.0	2.080793049076749	0.6050269299820467	0.5834829443447038	8.76720829977407e-19	-1	0	0	0	0	0	0	0	0	1	1	0	-1	1	0	1	0	-1	0	0	0	0	0	0	0	0	1	1	0	0	0	0	0	0	0	-1	1	1	1	0	-1	0	0	0	0	0	0	-1	0	0	0	0	0	-1	-1	0	0	0	0	0	0	0	0	0	1	0	0	0	0	-1	-1	0	0	0	0	0	0	0	0	0	0	0	0	0	1	0	1	0	0	0	0	-1	0	0	-1	0	0	0	0	0	0	1	1.0396245028116625e-16
CCATATTAAACGCTAAGAACTTATTCT	4.46699481567433e-19	3.2556474829687636e-09	0.5058319983980777	9	630.0	3.0486591180892813	1.7301587301587302	1.5444444444444445	8.93398963134866e-19	0	0	0	0	0	0	0	0	0	0	0	0	0	0	0	0	0	0	0	0	0	0	0	0	0	0	0	0	0	0	0	0	0	0	0	0	1	0	0	0	0	0	0	0	0	0	0	0	0	0	0	0	0	0	0	0	0	0	0	0	0	0	-1	0	0	0	0	0	0	0	0	0	0	0	0	-1	0	0	0	0	0	0	-1	0	0	0	0	0	0	-1	0	0	0	0	0	0	0	0	0	0	0	0	1.0591090204499431e-16
CCACATCTCGGGATAGTTGTTGCTTGC	4.525508630872961e-19	1.0	0.9833333333333332	1	175.0	1.1295555658230394	0.52	0.4571428571428571	9.051017261745922e-19	0	0	0	0	0	0	0	0	0	0	0	0	0	0	0	0	0	0	0	0	0	0	0	0	0	0	0	0	0	0	0	0	0	0	0	0	0	0	0	0	0	0	0	0	0	0	0	0	0	0	0	0	0	0	1	0	0	0	0	0	0	0	0	0	0	0	0	0	0	0	0	0	0	0	0	0	0	0	0	0	0	-1	0	0	0	0	0	0	0	0	0	0	0	0	0	0	0	0	0	0	0	0	1.0728013815119423e-16
CCACTATAGCTAATTTTTCATTCTCAG	4.86751894194841e-19	1.0	0.7993788819875777	7	441.0	1.2004174641683076	0.3786848072562358	0.3514739229024943	9.735037883896817e-19	0	1	0	0	0	0	0	0	0	0	0	0	0	0	0	0	0	0	0	0	0	0	0	0	0	0	0	0	0	0	0	0	0	0	0	0	0	0	0	0	0	0	0	1	0	0	0	0	0	1	0	0	0	0	0	0	0	0	0	0	0	-1	0	0	-1	0	0	0	0	0	0	0	0	0	0	0	0	1	0	0	0	0	0	0	0	0	0	0	0	0	0	0	0	0	0	0	0	0	0	0	0	0	1.1528779098853255e-16
CCAGCATTTTATCGTAGTATTTGCAGC	4.925104330879021e-19	0.0001266250713939	0.7355555555555555	5	390.0	1.665245361896338	0.953846153846154	0.8666666666666667	9.850208661758042e-19	0	0	0	0	0	0	0	0	0	0	0	0	0	0	0	0	0	0	0	0	0	0	0	0	0	0	0	0	0	0	0	0	0	0	0	0	0	0	0	-1	0	0	0	0	0	1	0	1	0	0	0	0	0	0	0	0	0	0	0	0	0	0	0	0	0	0	0	0	0	0	0	0	0	0	0	0	0	0	0	0	0	0	0	0	0	-1	0	0	0	0	0	0	0	0	0	0	0	1	1	0	0	0	1.1663561868343154e-16
CCATGCGCGTGAAGACCGCTGGAAGTG	5.286113654785881e-19	6.366619255983181e-22	0.9277003484320556	7	166.0	2.1801202673588898	3.656626506024097	3.397590361445783	1.0572227309571762e-18	0	0	0	0	0	0	0	0	0	-1	0	0	0	0	0	0	0	0	0	0	0	0	0	0	0	0	0	0	0	0	0	0	0	0	0	0	0	0	0	1	0	0	0	0	0	0	0	0	0	0	0	0	0	0	0	0	0	0	-1	0	0	0	0	0	0	0	0	0	0	0	0	0	0	0	0	0	0	0	0	0	0	0	0	0	0	0	0	0	0	0	0	0	0	0	0	0	0	0	0	0	0	0	1.2507860459251171e-16
CCAAAAGTGAGCAAAGCTCGCACAGCG	5.734263730218936e-19	0.2360922662634449	0.9826923076923076	3	591.0	1.2207877372370557	0.626057529610829	0.5279187817258884	1.1468527460437872e-18	0	0	0	0	0	0	0	0	0	0	0	0	0	0	0	0	0	0	0	0	0	0	0	0	0	0	0	0	0	0	0	0	0	0	0	0	0	0	0	0	0	0	0	0	0	1	0	0	0	0	0	0	0	0	0	0	0	0	0	0	0	0	0	0	0	0	0	0	0	0	0	0	0	0	0	0	0	0	0	0	0	0	0	0	0	-1	0	0	0	0	0	0	0	0	0	0	0	0	0	0	0	0	1.3554148197960713e-16
CCACTAAATTGATTAGCATACAGAATG	5.872508950892844e-19	1.0	0.8362823254909586	3	213.0	2.5336988950583343	3.103286384976526	2.629107981220657	1.1745017901785688e-18	0	0	0	0	0	0	0	0	0	0	0	0	0	0	0	0	0	0	0	0	0	0	0	0	1	0	0	0	0	0	0	0	0	0	0	0	0	0	0	0	0	0	0	0	0	0	0	0	0	0	0	0	0	0	0	0	0	0	0	0	0	0	0	0	0	0	0	0	0	0	0	0	0	0	0	0	0	0	-1	0	0	0	0	0	0	0	0	0	0	0	0	0	0	0	0	0	0	0	0	0	0	0	1.3876993169784883e-16
CCACGGTGCATCGTCTGCTTCTCCCAT	5.930864055474092e-19	5.3651714889498106e-20	0.9633333333333334	1	366.0	1.4785798577114808	1.5601092896174864	1.5191256830601092	1.1861728110948184e-18	0	0	0	0	0	0	0	0	0	0	0	0	0	0	0	0	0	0	0	0	0	0	0	0	0	0	0	0	0	0	0	0	0	0	0	0	0	0	0	0	0	0	0	0	0	0	0	0	0	0	0	0	0	0	0	0	0	0	0	0	0	0	0	0	0	0	0	0	0	0	0	0	0	0	0	0	0	-1	0	0	0	0	1	0	0	0	0	0	0	0	0	0	0	0	0	0	0	0	0	0	0	0	1.4013817319999807e-16
CCACTGCCATACTCACGACGAAGATTT	6.430306560110439e-19	0.0002165152341032	0.9700930438635356	5	135.0	1.5913812903194338	1.2962962962962965	1.274074074074074	1.2860613120220878e-18	0	0	0	0	0	0	0	0	0	0	0	0	0	0	0	0	0	0	0	0	0	0	0	0	0	0	0	0	0	0	0	0	0	0	0	0	0	0	0	1	0	0	0	0	0	0	0	0	0	0	0	0	0	0	-1	0	0	0	0	0	0	0	0	0	0	0	0	0	0	0	0	1	0	0	0	0	0	0	0	0	0	0	0	0	0	0	0	0	0	0	0	0	0	0	0	0	0	0	0	0	0	0	1.5179424820720914e-16
CCACAGAAAATGTGTTTATACAACCTC	7.288096158539607e-19	0.0166697309824649	0.9374026723060656	9	608.0	1.0984436204992851	0.5213815789473685	0.4391447368421052	1.4576192317079213e-18	0	1	0	0	0	0	0	0	0	0	0	0	0	0	0	0	0	0	0	0	0	0	0	0	0	0	0	0	0	0	0	0	0	0	0	0	0	0	0	0	0	0	0	0	-1	0	-1	0	0	0	0	0	0	0	0	0	0	0	0	0	0	0	0	0	0	0	0	0	0	0	0	0	0	0	0	0	0	0	0	0	0	0	0	0	0	0	0	0	0	0	0	0	0	0	0	0	0	0	0	0	0	0	1.7175467442829106e-16
CCAATAAAGAAGCTTACTTCGATTTGA	7.550005257346632e-19	1.0	1.0	1	125.0	1.8077624807132788	1.032	0.872	1.5100010514693264e-18	0	0	0	0	0	0	0	0	0	0	0	0	0	0	0	0	0	0	0	0	0	0	0	0	1	0	0	0	0	0	0	0	0	0	0	0	0	0	0	0	0	0	0	0	0	0	0	0	0	0	0	0	0	0	0	0	0	0	0	0	0	0	0	0	0	0	0	0	0	0	0	0	0	0	0	0	0	0	1	0	0	0	0	0	0	0	0	0	0	-1	0	0	0	-1	0	0	0	0	0	0	0	0	1.7784151287299337e-16
CCATAATTAATTGGTTTTCTAGTCCCT	7.9693610189185625e-19	3.984081062660153e-09	0.916048237476809	6	137.0	1.8524859396847595	2.145985401459854	2.0072992700729926	1.5938722037837125e-18	0	0	0	0	0	0	0	0	0	0	0	0	0	0	0	0	0	0	0	0	0	0	0	0	1	0	0	0	0	0	0	0	0	0	0	0	0	0	0	0	0	0	0	0	0	0	0	0	0	0	0	0	0	0	0	0	0	0	0	0	0	0	0	0	0	0	0	0	0	0	0	0	0	0	0	0	0	0	1	0	0	0	0	0	0	0	0	0	1	-1	0	0	0	-1	0	0	0	0	0	0	0	0	1.8758939550594873e-16
CCATTTTCATAGTGCCCATAGCACCAA	8.13153892236642e-19	1.0	0.9836065573770492	6	112.0	1.1865136890383514	0.6428571428571429	0.625	1.626307784473284e-18	0	0	0	0	0	0	0	0	0	0	0	0	0	0	0	0	0	0	0	0	0	0	1	0	0	0	0	0	0	0	0	0	0	0	0	0	0	0	0	0	0	0	0	0	0	0	0	0	0	0	0	0	0	0	0	0	0	0	0	0	0	0	0	0	0	0	0	0	0	-1	0	0	0	0	0	0	0	0	0	0	0	0	0	0	0	0	0	0	0	0	0	0	0	0	0	0	0	0	0	0	0	0	1.9135440582515934e-16
CCATTTCAAACGAGTCTACATTTGTTG	8.60476046387249e-19	1.0	0.9846153846153848	4	116.0	1.2428690922592749	0.6551724137931034	0.4913793103448275	1.720952092774498e-18	0	0	0	0	0	0	0	0	0	0	0	0	0	0	0	0	0	0	0	0	0	0	0	0	0	0	0	0	0	0	0	0	0	0	0	0	0	0	0	0	0	0	0	0	0	0	0	0	0	0	0	0	0	0	0	0	0	0	0	0	0	0	0	0	0	0	0	0	0	0	0	0	0	0	0	0	0	0	0	0	0	0	0	0	0	0	0	0	0	0	0	0	-1	0	0	0	0	0	0	1	0	0	2.023348285163857e-16
CCACAGATTTCCATGATATGTTTAAAG	9.056596990324905e-19	0.0021900258700044	0.922373358348968	1	186.0	1.8741405505117956	1.935483870967742	1.7311827956989247	1.811319398064981e-18	0	0	0	0	0	0	0	0	0	0	0	0	0	0	0	0	0	0	0	0	0	0	0	0	1	0	0	0	0	0	0	0	0	0	0	0	0	0	0	0	0	0	0	0	0	0	0	0	0	0	0	0	0	0	0	0	0	0	0	0	0	0	0	0	0	0	0	0	0	0	0	0	0	0	0	0	0	0	-1	0	0	0	0	0	0	0	0	0	-1	0	0	0	0	0	0	0	0	0	0	0	0	0	2.128137182862311e-16
CCAATCATCAAGATTTTCCCAAGTTAG	9.285574973582065e-19	9.405937593344956e-05	0.6904686174724343	5	419.0	2.1084387624980945	1.331742243436754	1.0501193317422437	1.857114994716413e-18	0	0	0	0	0	0	0	0	0	0	0	0	0	0	0	0	0	0	0	0	0	0	0	0	0	0	0	0	0	0	0	0	0	0	0	0	1	0	0	0	0	0	0	0	0	0	0	0	0	0	0	0	0	0	0	0	0	0	0	0	0	0	-1	0	0	0	0	0	0	0	0	0	0	0	0	-1	0	0	0	0	0	0	0	0	0	0	0	0	0	0	0	0	0	0	0	0	0	0	0	0	0	0	2.1812131826083114e-16
CCATGGAACGTAAGAGACCAGACCGAC	9.97124234517402e-19	1.5922130317530344e-06	0.9803921568627452	1	108.0	1.4601689730368366	1.4814814814814814	1.4814814814814814	1.994248469034804e-18	0	0	0	0	0	0	0	0	0	0	0	0	0	0	0	0	0	0	0	0	0	0	0	0	0	0	0	0	0	0	0	0	0	0	0	0	0	0	0	0	0	0	0	0	0	0	0	0	0	0	0	0	0	0	0	0	0	0	0	0	0	0	0	0	0	0	0	0	0	0	0	0	0	0	0	0	0	0	0	0	0	0	0	0	0	0	0	0	1	0	0	0	0	0	0	0	0	0	0	0	-1	0	2.340304338169438e-16
CCAGTACCGTGAGGGAAAGGTGAAAAG	1.1052729383326271e-18	1.0095422997345736e-18	0.7501160288595419	5	829.0	3.004556710368724	3.698431845597105	2.1592279855247285	2.2105458766652542e-18	0	0	0	0	0	0	-1	0	0	0	0	0	1	0	0	0	0	0	0	0	0	0	0	0	-1	0	0	0	0	0	0	0	0	0	0	0	0	0	0	0	0	0	0	1	0	0	0	0	0	0	0	0	0	0	-1	0	0	0	0	0	0	0	0	0	0	1	0	0	-1	0	0	0	0	-1	0	0	0	0	0	0	0	0	0	0	0	0	0	0	0	0	0	0	0	0	0	0	0	0	0	0	0	0	2.590751120212197e-16
CCAATGTTCTCCGGGATGACTCTCTGC	1.1274074856647053e-18	6.912355436829894e-21	0.939625850340136	6	266.0	1.6791407544948362	2.3157894736842106	2.18796992481203	2.2548149713294106e-18	0	0	0	0	0	0	0	0	0	0	0	0	0	0	0	0	0	0	0	0	0	0	0	0	0	0	0	0	0	0	0	0	0	0	0	0	0	0	0	0	0	0	0	0	0	-1	0	0	0	0	0	0	0	0	0	0	0	0	0	0	0	0	0	0	0	0	0	0	0	0	0	0	0	0	0	0	0	0	0	0	0	0	0	0	0	1	0	0	0	0	0	0	0	0	0	0	0	1	1	0	0	0	2.6420331853383666e-16
CCACGTGGAACGCTGATTCAGTCTAGG	1.1542836145620188e-18	0.0942926091821453	0.5150912106135986	5	404.0	1.462621280481333	0.5297029702970297	0.4678217821782178	2.3085672291240376e-18	0	1	0	0	0	0	0	0	0	0	0	0	0	0	0	0	0	0	0	0	0	0	0	0	0	0	0	0	0	0	0	0	0	1	0	0	0	0	0	0	0	0	0	0	0	0	0	0	0	0	0	0	0	0	-1	0	0	0	0	0	1	0	0	0	0	0	0	0	0	0	0	0	0	0	0	0	0	0	0	0	0	0	0	0	0	-1	0	0	0	0	0	0	0	0	0	0	0	0	0	0	0	0	2.704339595737029e-16
CCAGAATCTCCATAATACCTATAAGCG	1.2482795756466551e-18	1.0	0.9657494145199064	7	178.0	1.9377816015244944	1.095505617977528	1.0112359550561798	2.49655915129331e-18	0	0	0	0	0	0	0	0	0	0	0	0	0	0	0	0	0	0	0	0	0	0	0	0	-1	0	0	0	0	0	0	0	0	0	0	0	0	0	0	0	0	0	0	0	0	0	0	0	0	0	0	0	0	0	0	0	0	0	0	0	0	0	0	0	0	0	0	0	0	0	0	0	0	0	0	0	0	0	-1	0	0	0	0	0	0	0	0	0	1	1	0	0	0	0	0	0	0	0	0	0	0	0	2.921813645648729e-16
CCAAATCGACGATTTAACAACTTATAT	1.3064144831496334e-18	1.0	0.8937198067632851	8	276.0	2.103309207262141	2.13768115942029	1.6630434782608696	2.6128289662992668e-18	0	0	0	0	0	0	0	0	0	0	0	0	0	0	0	0	0	0	0	0	0	0	0	0	0	0	0	0	0	0	0	0	0	0	0	0	0	0	0	0	0	0	0	0	0	0	0	0	1	0	0	0	0	0	0	0	0	0	0	0	0	0	0	0	0	0	0	0	0	0	0	0	0	0	0	0	0	0	0	0	0	0	0	0	0	0	0	0	0	0	0	0	0	0	-1	0	0	0	0	0	0	0	3.055921161874758e-16
CCATCAGATTCTCCGGCATCTCGGTTG	1.3448083994267504e-18	8.73296120142127e-14	0.9481780355566763	6	180.0	2.187985388558171	3.0	2.85	2.6896167988535013e-18	0	0	0	0	0	0	0	0	0	1	0	0	0	0	0	0	0	0	0	0	0	0	0	0	0	0	0	0	0	0	0	0	0	0	0	-1	0	0	0	0	0	0	0	0	0	0	0	0	0	0	0	0	0	0	0	0	0	0	0	0	0	0	0	0	0	0	0	0	0	0	0	0	0	0	0	0	0	0	0	0	0	0	0	0	0	1	0	0	0	0	0	0	0	0	0	0	0	0	0	0	0	0	3.1444933429686514e-16
CCATTTTATACCAAGCCCTACGCGGGC	1.4307912902563236e-18	0.1197397285474726	0.9763779527559056	5	182.0	1.407301670134819	0.6868131868131868	0.6813186813186813	2.8615825805126473e-18	0	0	0	0	0	0	0	0	0	0	0	0	1	0	0	0	0	0	0	0	0	0	0	0	0	0	0	0	0	0	0	0	0	0	0	0	0	0	0	0	0	0	0	-1	0	0	0	0	0	0	0	0	0	0	0	0	0	0	0	0	0	0	0	0	0	0	0	0	0	0	0	0	0	0	0	0	0	0	0	0	0	0	0	0	0	0	0	0	0	0	0	0	0	0	0	0	0	0	0	0	0	0	3.3425837023877777e-16
CCAAACTCCTACGGGAGGCAGCAGTGA	1.7594991405865187e-18	1.0	0.5671738154053447	1	634.0	4.329651846711113	1.990536277602524	1.859621451104101	3.518998281173037e-18	0	0	0	0	0	0	1	0	0	0	0	0	0	0	0	0	0	0	0	0	0	0	-1	0	0	0	0	0	0	0	0	0	0	0	0	0	0	0	0	0	0	0	0	-1	0	0	0	0	0	0	0	0	0	0	-1	0	0	0	0	0	0	0	0	0	0	0	0	0	0	0	0	0	1	-1	0	0	0	0	0	0	0	0	0	0	0	0	0	0	0	0	0	0	0	0	0	0	0	0	0	0	0	0	4.099101307423763e-16
CCAAAATTCGATGTTTTTGCTTCCAAT	1.9443377726325305e-18	0.000130090836311	0.8705929487179487	2	142.0	2.1691755304513776	1.7535211267605637	1.7394366197183098	3.888675545265061e-18	-1	0	0	0	0	0	0	0	0	0	0	0	0	0	0	0	0	0	0	0	0	0	0	0	0	0	0	0	0	0	0	0	0	0	0	0	0	0	0	0	0	0	1	0	0	0	0	0	0	0	0	0	0	0	0	0	0	0	0	0	0	0	0	0	0	0	0	0	0	0	0	0	0	0	0	0	0	0	0	0	0	0	0	0	0	0	0	0	0	0	0	0	0	0	0	0	0	0	0	0	0	0	4.523138989973004e-16
CCAAGTTTCCCAGTTGGGGGTAGCCCC	1.955369130837841e-18	0.0477032597186101	0.757235142118863	2	262.0	2.3758509853781	1.9083969465648856	1.6030534351145038	3.910738261675681e-18	0	0	0	0	0	0	0	0	0	0	0	0	0	0	0	0	0	0	0	0	0	0	0	0	0	0	0	0	0	0	0	0	0	0	0	0	0	0	0	0	0	0	0	0	0	-1	0	0	0	0	0	0	0	0	0	0	0	0	0	0	0	0	0	0	0	0	0	0	0	0	0	0	0	0	0	0	0	0	0	0	0	0	0	0	0	-1	0	0	0	0	0	0	0	0	0	0	0	1	1	0	0	0	4.548424784493953e-16
CCAATAAAGTAATTAGGATCGTCGGCG	2.1196369882245738e-18	1.0	0.694582233646547	1	1087.0	1.5281368660064578	0.6596136154553818	0.5262189512419503	4.239273976449148e-18	1	0	0	1	0	0	0	0	0	0	-1	0	-1	0	0	0	0	0	0	0	0	0	0	0	1	0	0	0	0	0	0	0	0	0	0	0	1	0	0	0	0	0	0	0	0	0	0	1	0	0	0	0	0	0	0	0	0	0	0	0	0	0	0	0	0	0	0	0	0	1	0	0	0	0	0	0	0	0	0	0	0	0	0	0	0	0	0	0	0	0	0	1	0	0	0	0	0	1	1	0	0	0	4.925267723257479e-16
CCATCACTAAGAAAGGGGGAAGCCCGG	2.1242358625422988e-18	1.6167470568112786e-08	0.9220551378446116	7	127.0	2.633421509888659	5.0236220472440944	4.590551181102362	4.2484717250845976e-18	0	0	0	0	0	0	0	0	0	1	0	0	0	0	0	0	0	0	0	0	0	0	0	0	0	0	0	0	0	0	0	0	0	0	0	0	0	0	0	0	0	0	1	0	0	-1	0	0	0	0	0	0	0	0	0	0	0	0	0	0	0	0	0	0	0	0	0	0	0	0	0	0	0	0	0	0	0	0	0	0	0	0	0	0	0	0	0	0	0	0	0	0	0	0	0	0	0	0	0	0	-1	0	4.935805400917625e-16
CCAGTAATCAAGGTCATTACAGAGGCG	2.207263068944037e-18	0.7557737636852218	0.96113074204947	5	327.0	1.488626125488966	0.5015290519877675	0.4617737003058104	4.414526137888074e-18	0	0	0	0	0	0	0	0	0	0	0	0	0	0	0	0	0	0	0	0	0	0	0	0	0	0	0	0	0	0	0	0	0	0	0	0	0	0	0	0	0	0	-1	0	0	0	0	0	0	0	0	0	-1	0	-1	0	0	0	0	0	0	1	0	0	0	0	0	0	0	0	0	0	0	0	0	0	0	0	0	0	0	0	0	0	0	0	0	0	0	0	0	0	0	0	0	0	0	0	0	0	0	0	5.1259114601975665e-16
CCAATCTCATATTGTTGACGAACAAGA	2.3140664311068482e-18	1.9866539469211102e-14	0.9485188380788036	2	179.0	1.419296280825741	1.7374301675977657	1.6089385474860336	4.6281328622136964e-18	0	0	0	0	0	0	0	0	0	0	0	0	0	0	0	0	0	0	0	0	0	0	0	0	0	0	0	0	0	0	0	0	0	0	0	0	0	0	0	0	0	0	0	0	0	0	0	0	-1	0	0	0	0	0	0	0	0	0	0	0	0	0	0	1	0	0	0	0	0	0	0	0	0	0	0	0	0	0	0	0	0	0	0	0	0	0	0	0	0	0	0	0	0	0	0	0	0	0	0	0	0	0	5.37046968625733e-16
CCACGATATCAGCAACATTATCGAGAA	2.3416778154125162e-18	1.436951772166648e-05	0.9566473988439308	8	746.0	1.2879432636646182	0.5080428954423593	0.4517426273458445	4.6833556308250325e-18	0	0	0	0	0	0	0	0	0	0	0	0	0	0	0	0	0	0	0	0	0	0	0	0	0	0	0	0	0	0	0	0	0	0	0	0	0	0	0	0	0	0	0	0	0	0	0	0	0	0	0	0	-1	0	-1	0	0	0	0	0	0	1	0	0	0	0	0	0	0	0	0	0	0	0	0	0	0	0	0	0	0	0	0	0	0	0	0	0	0	-1	0	0	0	0	0	0	0	0	0	0	0	0	5.434101133204822e-16
CCATTTAAATTAAAAACGTTAAAAAAT	2.4151562705932565e-18	1.0	0.8012054080469131	6	1122.0	1.3249413061782656	0.3119429590017825	0.2887700534759358	4.830312541186513e-18	0	0	0	0	0	0	0	0	0	0	0	0	0	0	0	1	0	-1	0	0	0	0	0	0	0	0	0	-1	0	0	0	0	0	0	0	1	0	-1	-1	0	-1	0	0	0	0	-1	0	0	0	0	0	0	0	0	0	0	0	0	0	0	0	0	0	0	0	0	0	0	0	0	1	0	0	0	0	0	0	0	0	0	0	-1	0	0	0	0	0	0	0	0	0	0	0	0	0	0	0	0	0	0	0	0	5.602680199004298e-16
CCAACATGTGAGACTTCATCCATTTTT	2.6047665249832537e-18	0.1816815639857074	0.6676213556583682	4	331.0	1.6225556757512072	0.595166163141994	0.5891238670694864	5.209533049966508e-18	0	-1	0	0	0	0	0	0	-1	0	0	0	0	0	-1	0	0	0	0	0	0	0	0	1	0	0	0	0	-1	0	0	0	0	0	1	0	0	0	0	0	0	0	0	0	0	0	0	0	0	1	-1	0	0	0	0	0	0	0	0	1	0	0	0	0	0	0	0	0	0	0	0	0	0	0	-1	0	0	1	0	0	0	0	0	0	0	0	0	0	0	0	0	0	0	0	0	-1	0	0	0	0	0	0	6.036738183113285e-16
CCATAAACTATTATGACAGGGACGGCG	2.6319672059166347e-18	0.026140483478966	0.9414800632647964	4	961.0	1.001207886245133	0.3121748178980228	0.259105098855359	5.263934411833269e-18	0	0	0	0	0	0	0	0	0	0	0	0	0	0	0	0	0	0	0	0	0	0	0	0	0	0	0	0	0	0	0	0	0	0	0	0	0	0	0	0	0	0	0	0	0	0	0	0	0	0	0	1	0	0	0	0	0	0	0	0	0	0	0	-1	0	0	0	0	0	0	0	0	0	0	0	0	0	0	0	0	0	0	0	0	0	0	0	0	0	0	0	0	0	0	0	0	0	0	0	0	0	0	6.099183185474451e-16
CCACTTTTCTAAGTTTAACTACTTGAG	2.6521746228769264e-18	1.0	0.2861951824016474	4	1644.0	1.109971304046973	0.285279805352798	0.1952554744525547	5.3043492457538535e-18	0	0	0	0	0	0	0	0	0	0	0	1	0	0	0	0	0	0	-1	1	1	1	0	0	0	0	0	0	0	0	0	0	-1	0	0	0	0	0	0	0	0	0	0	0	0	0	0	0	0	0	0	0	0	0	0	0	0	0	0	0	0	0	0	0	0	0	0	-1	0	0	0	0	0	0	0	0	0	0	0	0	0	0	0	0	0	0	0	0	-1	0	0	0	0	0	0	0	0	0	0	0	0	0	6.145319623018021e-16
CCAGGAGAGAAAGAGATTCTGAACGAC	2.658208656516815e-18	1.0	0.9642857142857144	3	177.0	1.7277838397480931	0.7909604519774012	0.5932203389830508	5.3164173130336295e-18	0	0	0	0	0	0	0	0	0	0	0	0	0	0	0	0	0	0	0	0	0	0	0	0	1	0	0	0	0	0	0	0	0	0	0	0	0	0	0	0	0	0	0	0	0	0	0	0	0	0	0	0	0	0	0	0	0	0	0	0	0	0	0	0	0	0	0	0	0	0	0	0	0	0	0	0	0	0	-1	0	0	0	0	0	0	0	0	0	-1	1	0	0	0	1	0	0	0	0	0	0	0	0	6.158931603500743e-16
CCAGATTATTTATTGTTAAAAGATATG	2.8174726751688152e-18	0.0855272044896487	0.9324200913242008	3	206.0	1.71425349272374	1.2135922330097086	0.7378640776699029	5.6349453503376304e-18	0	0	0	0	0	0	0	0	0	0	0	0	0	0	0	0	0	0	0	0	0	0	0	0	0	0	0	0	0	0	0	0	0	0	0	0	0	0	0	0	0	0	0	0	0	0	0	0	0	0	0	1	0	0	0	0	0	0	0	0	0	0	0	0	0	0	0	0	0	0	0	0	0	0	0	-1	0	0	0	0	0	0	0	0	0	0	0	0	0	0	0	0	0	0	0	0	0	0	0	0	0	0	6.522852411874179e-16
CCAATTTATTACTCTTCCAATAGTGAG	2.9846680207059573e-18	1.0	0.7423336547733848	9	207.0	1.538918182381919	0.5893719806763285	0.5314009661835749	5.969336041411915e-18	0	0	0	0	0	0	0	0	0	0	0	0	0	1	0	0	0	0	0	0	0	0	0	0	0	0	0	0	0	0	0	0	0	0	0	0	0	0	0	0	0	0	0	0	0	0	0	1	0	0	0	0	0	1	1	0	0	0	0	0	0	0	0	0	0	0	0	0	0	0	0	0	0	0	0	0	0	0	0	0	0	0	0	0	-1	0	-1	0	0	0	0	-1	0	0	1	0	-1	0	0	0	0	1	6.904967968368092e-16
CCACTTATTGGCCTCATCTGTTTGTTG	3.0034361295088986e-18	1.0	0.968421052631579	7	140.0	1.3382536567565475	0.55	0.4142857142857143	6.006872259017797e-18	0	0	0	1	0	0	0	0	0	0	0	0	0	0	0	0	0	0	0	0	0	0	0	0	0	0	0	0	0	0	0	0	0	0	0	0	0	0	0	0	0	0	0	0	0	0	0	0	0	0	0	0	0	0	0	0	0	0	0	0	0	0	0	0	0	0	0	0	0	0	0	0	0	0	0	0	0	0	0	0	0	0	0	0	0	0	0	0	0	0	0	0	0	0	-1	0	0	1	1	0	0	-1	6.948127547197832e-16
CCAATCGTAATTAGCTACTAAATAAAA	3.060260797060255e-18	1.0	0.7420189950980393	2	1021.0	1.4331477765245246	0.3398628795298726	0.3095004897159647	6.120521594120509e-18	1	0	0	1	0	0	0	0	0	0	0	0	0	0	0	0	0	0	0	0	0	0	0	0	0	0	0	0	0	0	0	-1	0	0	0	0	1	0	0	0	0	0	0	0	0	0	0	1	0	0	0	0	0	0	-1	0	0	0	0	0	0	0	0	0	0	0	0	0	0	1	0	0	0	0	0	0	0	0	0	0	0	0	0	0	0	0	0	0	0	0	0	1	0	0	0	0	0	1	1	0	0	0	7.077731059132685e-16
CCAGTCCTATTTGGACCCTCCTTTTTT	3.5553161282622425e-18	1.0	0.9653835872761294	8	173.0	1.5310562999796495	0.838150289017341	0.8092485549132948	7.110632256524485e-18	0	0	0	0	0	0	0	0	0	0	0	0	0	0	0	0	0	0	0	0	0	0	0	0	0	0	0	0	0	0	0	0	0	0	0	0	0	0	0	0	0	0	0	0	0	-1	0	0	0	0	0	0	0	0	0	0	0	0	0	0	0	0	0	0	0	0	0	0	0	0	0	0	0	0	0	0	0	0	0	0	0	0	0	0	0	1	0	0	0	0	0	0	0	0	0	0	0	1	1	0	0	0	8.20672096219342e-16
CCAAAGTTCCTTTTGATTTTTCATTGT	3.947338824411241e-18	1.0	0.8715719063545151	1	180.0	2.4394222255172013	2.772222222222222	2.2111111111111112	7.894677648822481e-18	0	0	0	0	0	0	0	0	1	0	0	0	0	0	0	0	0	0	0	0	0	0	0	0	0	0	0	0	0	0	0	0	0	0	0	0	0	0	0	0	0	0	0	0	0	0	0	0	0	0	0	0	0	0	0	0	0	0	-1	0	0	0	0	0	0	0	0	0	0	0	0	0	0	0	0	0	0	0	0	0	0	0	0	0	0	0	0	0	0	0	0	0	0	0	0	0	0	0	0	0	0	0	9.097967106870325e-16
CCATACTCACCACACATGAAAAAGCGA	4.1303793954621096e-18	1.0	0.9444735463593504	5	129.0	1.4479845322036216	0.6046511627906976	0.4651162790697674	8.260758790924219e-18	0	0	0	0	0	0	0	0	0	0	0	0	0	0	0	0	0	0	0	0	0	0	0	0	0	0	0	0	0	0	0	0	0	0	0	0	0	0	0	0	0	0	1	0	0	0	0	0	0	0	0	0	0	0	0	0	0	0	0	0	0	1	0	0	0	0	0	0	0	0	0	0	0	0	0	0	0	0	-1	0	0	0	0	0	0	0	0	0	0	0	0	0	0	0	0	0	0	0	0	0	0	0	9.513956560148735e-16
CCATTGCACGCATATCGGAGAAAGCAG	4.154890941613608e-18	0.0001000692079153	0.9320534537925842	5	146.0	2.0269018647549206	1.5684931506849316	1.547945205479452	8.309781883227216e-18	0	0	0	0	0	0	0	0	0	1	0	0	0	0	0	0	0	0	0	0	0	0	0	0	0	0	0	0	0	0	0	0	0	0	0	0	0	0	0	-1	0	0	0	0	0	0	0	0	0	0	0	0	0	0	0	0	0	0	0	0	0	0	0	1	0	0	0	0	0	0	0	0	0	0	0	0	0	0	0	0	0	0	0	0	0	0	0	0	0	0	0	0	0	0	0	0	0	0	0	0	0	0	9.569560832601964e-16
CCAGTTCTTAGACACAATAGTTGCAGA	4.2033427266478315e-18	0.0209328917394427	0.8898550724637682	2	129.0	2.1823124346662164	1.5193798449612403	1.3953488372093024	8.406685453295661e-18	0	0	0	0	0	0	0	0	0	0	0	0	0	0	0	0	0	0	0	0	0	0	0	0	1	0	0	0	0	0	0	0	0	0	0	0	0	0	0	0	0	0	0	0	0	0	0	0	0	0	0	0	0	0	0	0	0	0	0	0	0	0	0	0	0	0	0	0	0	0	0	0	0	0	0	0	0	0	0	0	0	0	0	0	0	0	0	0	-1	1	0	0	0	-1	0	0	0	0	0	0	0	0	9.67935182459111e-16
CCACTACTTTTCTCCACTCTTTCCAAT	4.2344331534297664e-18	1.2719564054688406e-07	0.4175344175344175	3	1904.0	1.5398827426118844	1.071953781512605	0.8776260504201681	8.468866306859533e-18	0	0	0	0	0	0	0	0	1	0	0	0	0	0	1	0	0	0	0	0	0	0	0	0	0	1	0	0	0	0	0	0	0	0	0	0	0	0	0	1	0	0	0	0	0	0	0	0	0	0	-1	0	0	0	0	1	-1	0	0	-1	0	0	0	0	0	0	0	0	0	0	0	0	0	0	1	0	-1	0	0	0	0	0	0	0	0	0	0	0	0	0	0	0	0	0	0	0	0	0	0	0	0	0	9.750292235959139e-16
CCAATTTTCGTATAATAGTTTTGTTAA	4.3182672095466294e-18	9.116410012413384e-21	0.936038961038961	3	157.0	1.7703462224897748	3.038216560509554	2.878980891719745	8.636534419093259e-18	0	0	0	0	0	0	0	0	0	0	0	0	0	0	0	1	0	0	0	0	0	0	0	0	0	0	0	0	0	0	0	0	0	0	0	0	0	0	0	0	0	0	0	0	0	0	0	0	0	0	0	0	0	0	0	1	0	0	0	0	0	0	0	0	0	0	0	0	0	0	0	0	0	0	0	0	0	0	0	0	0	0	0	0	0	0	0	0	0	-1	0	0	0	0	0	0	0	0	0	0	0	0	9.940663996537215e-16
CCATCCGGTGCAATGACACGCTCCCAT	4.47977061020542e-18	0.0731650560933746	0.9475	5	155.0	1.3948832774054951	1.2	1.1419354838709677	8.959541220410839e-18	0	0	0	0	0	0	1	0	0	0	0	0	0	0	0	0	0	0	0	0	0	0	0	0	0	0	0	0	1	0	0	0	0	0	0	0	0	0	0	0	0	0	0	0	0	0	0	0	0	0	0	0	0	0	0	0	0	0	0	0	0	0	0	0	0	0	0	0	0	0	0	0	0	0	0	-1	0	0	0	0	0	0	0	0	0	0	0	0	0	0	0	0	0	0	0	0	0	0	0	0	0	0	1.0307685173090592e-15
CCAATGGAGTTTACTGTAAAGAACTCC	4.5331163476321515e-18	7.05614308312303e-09	0.6817460317460318	1	390.0	2.515234323232647	1.4615384615384617	1.3717948717948718	9.066232695264303e-18	1	0	0	0	0	0	0	0	0	1	-1	0	-1	0	0	0	0	0	0	0	0	0	0	0	0	0	0	0	0	0	0	1	0	0	0	0	-1	0	0	0	0	0	0	0	0	0	0	1	0	0	0	0	0	0	0	0	0	0	0	0	-1	0	0	0	0	0	0	0	0	-1	0	0	0	0	0	0	0	0	0	0	0	0	0	0	0	0	0	0	0	0	0	1	0	0	0	0	0	0	0	0	0	0	1.042817903382366e-15
CCACCAGTTCATTTAAGGGAGTACTTA	4.695008736019844e-18	1.0	0.9722222222222222	4	136.0	1.3836212912771104	0.8529411764705882	0.8014705882352942	9.390017472039688e-18	0	0	0	0	0	0	0	0	0	0	0	0	0	0	0	0	0	0	0	0	0	0	0	0	1	0	0	0	0	0	0	0	0	0	0	0	0	0	0	0	0	0	0	0	0	0	0	0	0	0	0	0	0	0	0	0	0	0	0	0	0	0	0	0	0	0	0	0	0	0	0	0	0	0	0	0	0	0	-1	0	0	0	0	0	0	0	0	0	-1	1	0	0	0	-1	0	0	0	0	0	0	0	0	1.0795380322254365e-15
CCAAAGGGTGTATTTTATGCCTTTATA	4.8942982588636195e-18	1.0	0.5251637211805867	2	299.0	2.30109330448547	1.0936454849498327	1.040133779264214	9.788596517727239e-18	0	0	0	0	0	0	0	0	0	0	0	0	0	0	0	0	0	0	0	0	0	0	0	-1	0	0	0	0	0	0	0	0	0	0	1	0	0	0	0	0	0	0	1	-1	0	0	0	0	0	0	0	1	0	0	0	0	0	0	0	0	0	0	0	0	0	0	0	0	0	0	0	0	0	0	0	0	0	1	0	0	0	0	0	0	0	0	0	0	0	0	0	0	-1	0	0	0	0	0	0	-1	0	0	1.1247253464395967e-15
CCATTTTTAACATTGTTTTTGTATGTA	5.062185549447401e-18	1.0	0.6819275582573455	3	524.0	1.2827522374624338	0.3358778625954198	0.3015267175572519	1.0124371098894802e-17	0	0	0	0	0	0	0	0	0	0	0	-1	0	0	0	0	0	0	-1	1	1	1	0	0	0	0	0	0	0	0	0	0	1	0	0	0	0	0	0	0	0	0	0	0	0	0	0	0	0	0	0	0	0	0	0	0	0	0	0	0	0	0	0	0	0	0	0	0	0	0	0	0	0	0	0	0	0	0	0	0	0	0	0	0	0	0	0	0	0	0	0	0	0	0	0	0	0	0	0	0	0	0	1.1627184859066118e-15
CCAGCTTGTAGCGTCTCCGACCGCTTG	5.346852037721625e-18	1.0	0.8493610078854347	6	246.0	2.522489660896783	2.2601626016260163	1.9715447154471544	1.0693704075443249e-17	0	0	0	0	0	0	0	0	0	0	0	0	0	0	-1	0	0	0	0	0	0	0	0	0	0	0	0	0	0	0	0	0	0	0	0	0	0	0	0	0	0	-1	0	0	0	0	0	0	0	0	0	0	0	0	0	0	0	0	0	0	0	0	1	0	0	0	0	0	0	0	0	0	0	0	0	0	0	0	0	0	0	0	0	0	0	0	0	0	0	0	-1	0	0	0	0	0	0	0	0	0	1	0	1.2272271184779778e-15
CCAGTAAGTATAAATTCTAAAGCTCAA	5.561679456139783e-18	1.930292600870809e-06	0.3795081967213115	3	529.0	2.2486757365952705	2.2930056710775046	2.0	1.1123358912279566e-17	0	0	0	0	0	0	0	0	0	0	0	0	0	0	0	0	0	0	0	0	0	0	0	0	-1	0	0	0	0	0	0	0	0	0	0	0	0	0	0	0	0	0	0	0	0	0	0	0	0	0	0	0	0	0	0	0	0	0	0	0	0	0	0	0	0	0	0	0	0	0	0	0	0	0	0	0	0	0	-1	0	0	0	0	0	0	0	0	0	1	1	0	0	0	1	0	0	0	0	0	0	0	0	1.2758906844420006e-15
CCAAAATTCGATGTTTTTGCTTCCGAT	5.649173564488478e-18	1.0	0.8536585365853658	3	492.0	2.65041475966306	2.4654471544715446	2.1280487804878048	1.1298347128976956e-17	0	0	0	0	0	0	0	0	0	0	0	0	0	0	0	0	0	0	0	0	0	0	0	0	0	0	0	0	0	0	0	0	0	0	0	-1	0	0	0	0	0	0	0	0	0	0	0	0	0	0	0	0	0	0	0	0	0	0	0	0	0	0	1	0	0	0	0	0	0	0	0	0	0	0	0	0	0	0	0	0	0	0	0	0	0	0	0	0	0	0	0	0	0	0	0	0	0	0	0	0	0	0	1.2956739584854443e-15
CCATGCCGCCCTCGCCGATGTAACCCA	5.832523724632374e-18	1.0	0.8810989010989011	1	141.0	2.0911242241236443	2.198581560283688	1.7943262411347518	1.1665047449264748e-17	0	0	0	0	0	0	0	0	0	0	0	0	0	0	0	0	0	0	0	0	0	0	0	0	0	0	0	0	0	0	0	0	0	0	0	0	0	0	0	0	0	0	0	0	0	-1	0	0	0	0	0	0	0	0	0	0	0	0	0	0	0	0	0	0	0	0	0	0	0	0	0	0	0	0	0	0	0	0	0	0	0	0	0	0	0	0	0	0	0	0	0	0	0	0	0	0	0	1	1	0	0	0	1.3371806981418145e-15
CCAGAATCTAACGACGTTGGGTTAGCA	5.9102140072241744e-18	1.0	0.8764360018091362	1	232.0	2.562875047012546	2.064655172413793	1.8060344827586208	1.1820428014448349e-17	0	0	0	0	0	0	0	0	0	0	0	0	0	0	0	0	0	0	0	0	0	0	0	0	1	0	0	0	0	0	0	0	0	0	0	0	0	0	0	0	0	0	0	0	0	0	0	0	0	0	0	0	0	0	0	0	0	0	0	0	0	0	0	0	0	0	0	0	0	0	0	0	0	0	0	0	0	0	-1	0	0	0	0	0	0	0	0	0	0	0	0	0	0	0	0	0	0	0	0	0	0	0	1.3548112867591484e-15
CCAAGCGGGTACCTTCAAAAGCTGTTT	6.2270141750053014e-18	4.847680663144053e-08	0.9611613876319758	8	103.0	1.6869536861163474	2.1650485436893203	2.0194174757281558	1.2454028350010601e-17	0	0	0	0	0	0	0	0	0	0	0	0	0	0	0	0	0	0	0	0	0	0	0	0	1	0	0	0	0	0	0	0	0	0	0	0	0	0	0	0	0	0	0	0	0	0	0	0	0	0	0	0	0	0	0	0	0	0	0	0	0	0	0	0	0	0	0	0	0	0	0	0	0	0	0	0	0	0	0	0	0	0	0	0	0	0	0	0	-1	0	0	0	0	0	0	0	0	0	0	0	0	0	1.4263001232525564e-15
CCACCTTGTTTCTCCATGTGTCGCATA	6.505080414784408e-18	1.0	0.8351403384334786	7	210.0	3.270245877971379	1.3476190476190475	1.2142857142857142	1.3010160829568816e-17	0	0	0	-1	0	0	0	0	0	0	0	0	0	0	0	0	0	0	0	0	0	0	0	0	0	0	0	0	0	0	0	0	0	0	0	0	0	0	0	0	0	0	0	0	0	0	0	0	0	0	0	0	0	0	0	0	0	0	0	0	0	0	0	0	0	0	0	0	0	0	0	0	0	0	0	0	0	0	0	0	0	1	0	0	0	0	0	0	0	0	0	0	0	0	0	0	0	0	0	0	0	0	1.4892849106476255e-15
CCAGTTAAAAAATATCCAAATGCTTGT	6.538099650452641e-18	1.0	0.9572557471264368	6	183.0	1.5593007876793448	0.5628415300546448	0.5628415300546448	1.3076199300905284e-17	0	0	0	0	0	0	0	0	0	0	0	0	0	0	0	0	0	0	0	0	0	0	0	0	0	0	0	0	0	0	0	0	0	0	0	0	0	0	0	-1	0	0	0	0	0	0	0	0	0	0	1	0	0	0	0	0	0	0	0	0	1	0	0	0	0	0	0	0	0	0	0	0	0	0	0	0	0	0	0	0	0	0	0	0	0	0	0	0	0	0	0	0	0	1	0	0	0	0	0	0	0	0	1.496733520282393e-15
CCAACGCACTGCTCGAATGTTTGCTTT	6.5637706883890894e-18	1.0	0.9513945857260048	2	145.0	1.5247373138401012	0.5379310344827586	0.4758620689655172	1.3127541376778179e-17	0	0	0	0	0	0	0	0	0	0	0	0	0	0	0	0	0	0	0	0	0	0	0	0	0	0	0	0	0	0	0	0	0	0	0	0	0	0	0	0	0	0	1	0	0	0	0	0	0	0	0	0	0	0	0	0	0	0	0	0	0	1	0	0	0	0	0	0	0	0	0	0	0	0	0	0	0	0	1	0	0	0	0	0	0	0	0	0	0	0	0	0	0	0	0	0	0	0	0	0	-1	0	1.502532352165994e-15
CCAGGAGCTGGGGTTTCATGTAGCCCA	6.591289630041625e-18	1.0	0.9705308775731312	5	136.0	1.4901916247930922	0.7867647058823529	0.7279411764705882	1.3182579260083249e-17	0	0	0	0	0	0	0	0	0	0	0	0	0	0	0	0	0	0	0	0	0	0	0	0	0	0	0	0	0	0	0	0	0	0	0	0	0	0	0	0	0	0	0	0	0	-1	0	0	0	0	0	0	0	0	0	0	0	0	0	0	0	0	0	0	0	0	0	0	0	0	0	0	0	0	0	0	0	0	0	0	0	0	0	0	0	0	0	0	0	0	0	0	0	0	0	0	0	1	1	0	0	0	1.5087088734716836e-15
CCAAAGTGAGTAACAAAGTCCGAACTT	6.6635318577637695e-18	2.5289637958123758e-18	0.9118251447786287	4	154.0	1.895655392255	2.7987012987012987	2.5259740259740258	1.3327063715527539e-17	0	0	0	0	0	0	0	0	0	0	0	0	0	0	0	0	0	0	0	0	0	0	0	0	-1	0	0	0	0	0	0	0	0	0	0	0	0	0	0	0	0	0	0	0	0	0	0	0	0	0	0	0	0	0	0	0	0	0	0	0	0	0	0	0	0	0	0	0	0	0	0	0	0	0	0	0	0	0	1	0	0	0	0	0	0	0	0	0	1	1	0	0	0	0	0	0	0	0	0	0	0	0	1.5250526979471462e-15
CCATGATGCTTCCTTCATAAGGCGCCG	6.67845305682578e-18	1.0	0.9760956175298804	4	311.0	1.2407186374934152	0.3183279742765273	0.2636655948553054	1.335690611365156e-17	0	0	0	0	0	0	0	0	0	0	0	0	0	0	0	0	0	0	0	0	0	0	0	0	0	0	0	0	0	0	0	0	0	0	0	0	0	0	0	0	0	1	0	0	0	0	0	0	0	0	0	0	0	0	0	0	0	0	0	0	0	0	0	0	0	0	0	0	0	0	0	0	0	0	0	0	0	0	0	0	0	0	0	0	0	0	0	0	0	0	-1	0	0	0	0	0	0	0	0	0	0	0	1.5283884190793686e-15
CCAATGACTACATTTACAGTTGAAAAG	8.217098967842595e-18	1.0	0.1953169080308444	9	1208.0	0.9857527834037828	0.2235099337748344	0.1440397350993377	1.643419793568519e-17	0	0	0	0	0	0	0	0	0	0	0	0	0	0	0	0	0	0	0	0	0	0	0	0	0	0	0	0	0	0	0	0	0	0	0	0	0	0	0	-1	0	0	0	0	0	0	0	0	0	0	0	0	0	0	0	0	0	0	0	0	0	0	0	0	0	0	0	0	0	0	0	0	0	1	0	-1	0	0	0	0	0	0	0	0	0	0	0	0	0	0	0	0	0	0	0	0	0	0	0	0	0	0	1.875056527259746e-15
CCAAAGAGAAGATTCGAGAATTAAATA	8.512909538984609e-18	0.2515512343758345	0.9288194444444444	4	118.0	1.9297036851900535	1.4152542372881356	1.1864406779661016	1.7025819077969218e-17	0	0	0	0	0	0	0	0	0	0	0	0	0	0	0	0	0	0	0	0	0	0	0	0	0	0	0	0	0	0	0	0	0	0	0	0	0	0	0	0	0	0	0	0	0	0	0	0	0	0	0	0	0	0	0	0	0	0	0	0	0	0	0	0	0	0	0	0	0	0	0	0	0	0	0	0	0	0	1	0	0	0	0	0	0	0	0	0	1	-1	0	0	0	-1	0	0	0	0	0	0	0	0	1.9416399256032985e-15
CCATTACCATCTGAGTCAGTAATATAA	9.110165201144285e-18	1.0	0.9714285714285714	2	148.0	1.9407182455804728	1.554054054054054	1.358108108108108	1.822033040228857e-17	0	0	0	0	0	0	0	0	0	0	0	0	0	0	0	0	0	0	0	0	0	0	0	0	1	0	0	0	0	0	0	0	0	0	0	0	0	0	0	0	0	0	0	0	0	0	0	0	0	0	0	0	0	0	0	0	0	0	0	0	0	0	0	0	0	0	0	0	0	0	0	0	0	0	0	0	0	0	-1	0	0	0	0	0	0	0	0	0	1	0	0	0	0	0	0	0	0	0	0	0	0	0	2.0759480469250925e-15
CCAATTTGCTAAGGGAGGTAATTCAGA	9.494012011579909e-18	0.0001349757966757	0.3121839992069	8	624.0	2.653660085205336	2.993589743589744	2.421474358974359	1.8988024023159818e-17	0	0	0	0	0	0	0	0	0	0	0	0	0	0	0	0	0	0	0	0	0	0	0	0	1	0	0	0	0	0	0	0	0	0	0	0	0	0	0	0	0	0	0	0	0	0	0	0	0	0	0	0	0	0	0	0	0	0	0	0	0	0	0	0	0	0	0	0	0	0	0	0	0	0	0	0	0	0	-1	0	0	0	0	0	0	0	0	0	-1	1	0	0	0	1	0	0	0	0	0	0	0	0	2.16210863919168e-15
CCATTTATTTGCCTCATCAGTTTGTTG	9.508193811459293e-18	0.0197517858944735	0.6252252252252252	1	720.0	1.5799208390744508	0.6625	0.5333333333333333	1.9016387622918586e-17	0	0	0	0	0	0	0	0	-1	0	0	0	0	0	0	0	0	0	0	0	0	0	0	0	-1	0	0	0	0	0	0	0	0	0	0	0	0	0	0	-1	0	0	0	0	0	0	0	0	0	0	1	0	0	0	0	1	0	0	0	1	0	0	0	0	0	0	0	0	0	0	0	0	0	-1	0	-1	1	0	0	0	0	0	0	0	0	0	0	0	0	0	0	0	0	0	0	0	0	0	0	0	0	0	2.1652744955392505e-15
CCAGACCGTAGGTGAAGAGGACAATCT	9.786238205309709e-18	1.0	0.9523552678892484	5	157.0	1.4133319139557317	0.8980891719745223	0.7006369426751592	1.9572476410619418e-17	0	0	0	0	0	0	0	0	0	0	0	0	0	0	0	0	0	0	0	0	0	0	0	0	0	0	0	0	0	0	0	0	0	0	0	0	0	0	0	0	0	0	0	0	0	-1	0	0	0	0	0	0	0	0	0	0	0	0	0	0	0	0	0	0	0	0	0	0	0	0	0	0	0	0	0	0	0	0	0	0	0	0	0	0	0	-1	0	0	0	0	0	0	0	0	0	0	0	1	1	0	0	0	2.2277720111357735e-15
CCACGTTTCAAATTTCAAGTTAGAATA	9.820033656755677e-18	0.4618084568393254	0.9703296703296704	2	135.0	1.563882270905694	0.7703703703703704	0.762962962962963	1.964006731351135e-17	0	0	0	0	0	0	0	0	0	-1	0	0	1	0	0	0	0	0	0	0	0	0	0	0	0	0	0	0	0	0	0	0	0	0	0	0	0	0	0	0	0	0	0	0	0	0	0	0	0	0	0	0	0	0	0	0	0	0	0	0	0	0	0	0	0	0	0	0	0	0	0	0	0	0	0	0	0	0	0	0	0	0	0	0	0	0	0	0	0	0	0	0	0	0	0	0	0	0	1	0	0	0	2.235382994728833e-15
CCAACAGCGGAAGAATACACTGACTCA	1.0154824505512413e-17	1.0	0.6998166172943997	9	292.0	1.3969655183354053	0.5513698630136986	0.4486301369863014	2.0309649011024825e-17	-1	0	0	0	0	0	0	0	0	0	0	0	0	0	0	0	0	-1	0	0	0	0	0	0	0	0	0	1	0	0	0	0	0	1	0	-1	-1	1	-1	0	-1	0	0	0	0	0	0	1	0	0	0	0	0	0	0	0	0	0	0	0	0	0	0	0	0	0	0	0	0	0	-1	0	0	0	0	0	0	0	0	0	0	0	0	0	0	0	0	0	0	0	0	1	0	0	0	0	0	0	0	0	0	0	2.310537971433966e-15
CCAAGAAGAAAAACTAGGCGGAATGTT	1.0224727096774676e-17	0.0124764508971257	0.8109011072928598	9	469.0	2.6572198909431006	2.44136460554371	2.0959488272921107	2.044945419354935e-17	0	0	0	0	0	0	0	0	0	0	0	0	0	0	0	0	0	0	0	0	0	0	0	0	0	0	0	0	0	0	0	0	0	0	0	0	0	0	0	0	0	0	0	0	0	0	0	0	-1	0	0	0	0	0	0	0	0	0	0	0	1	0	0	0	0	0	0	0	0	0	0	0	0	0	0	0	0	0	0	0	0	0	0	0	0	0	0	0	0	1	0	0	0	0	0	0	0	0	0	0	0	0	2.32632309584073e-15
CCATTAGCGTACATGTTTGCCAATGCC	1.0395387836640684e-17	1.0	0.8377398720682303	9	204.0	2.6818789752294334	2.6323529411764706	2.215686274509804	2.079077567328137e-17	0	0	0	0	0	0	0	0	0	0	0	0	0	0	0	0	0	0	0	0	0	0	0	0	0	0	0	0	0	0	0	0	0	0	0	0	0	0	0	0	0	0	0	0	0	-1	0	0	0	0	0	0	0	0	0	0	0	0	0	0	0	0	0	0	0	0	0	0	0	0	0	0	0	0	0	0	0	0	0	0	0	0	0	0	0	-1	0	0	0	0	0	0	0	0	0	0	0	1	1	0	0	0	2.3645772716736465e-15
CCATCGAAAATGTTCTCCTTTTCGTTC	1.0579185515752189e-17	1.4713623475967037e-19	0.9521259842519684	5	202.0	1.348311649242786	3.207920792079208	3.1584158415841586	2.1158371031504374e-17	0	0	0	0	0	0	0	0	0	0	0	0	0	0	0	0	0	0	0	0	0	0	0	0	0	0	0	0	0	0	0	0	0	0	0	0	0	0	0	0	0	-1	0	0	0	-1	0	0	0	0	0	0	0	0	0	0	0	0	0	0	0	0	0	0	0	0	0	0	0	0	0	0	0	0	0	0	0	0	0	0	0	0	0	0	0	0	0	0	0	0	0	0	0	0	0	0	0	0	0	0	1	0	2.4057118182423846e-15
CCAATCATCGAGCAGCCTGCGCGCGTG	1.120114925951083e-17	1.0	0.8683203401842665	8	168.0	2.348115409191312	1.5952380952380951	1.2678571428571428	2.240229851902166e-17	0	0	0	0	0	0	0	0	0	0	0	0	0	0	0	0	0	0	0	0	0	0	-1	0	0	0	0	0	0	0	0	0	0	0	0	0	0	0	0	0	0	0	0	0	0	0	0	0	0	0	0	0	0	0	0	0	0	0	-1	0	0	0	0	0	0	0	0	0	0	1	0	0	0	0	0	0	0	0	0	0	0	0	0	0	0	0	0	0	0	0	0	0	0	0	0	0	0	0	0	0	0	0	2.545199037537816e-15
CCAAGATACTACAAAACAAAAATCTAC	1.1410832340517145e-17	1.0	0.9148606811145512	1	1035.0	0.9678932911350264	0.1864734299516908	0.1797101449275362	2.282166468103429e-17	0	0	0	0	0	0	1	0	0	0	0	0	0	0	0	0	0	0	0	0	0	0	0	0	0	0	0	0	0	0	0	0	0	0	0	0	0	0	0	0	0	0	0	0	0	0	0	0	0	0	0	0	0	0	0	-1	0	0	0	0	0	0	0	0	0	0	0	0	0	0	0	0	0	0	0	0	0	0	0	0	0	0	0	0	0	0	0	0	0	0	0	0	0	0	0	0	0	0	0	0	0	0	2.592177569887867e-15
CCAATTAACATACATAAAGATGTGACA	1.2348407851387445e-17	0.0003126096772444	0.3293390027058368	7	1147.0	1.6510409531813923	0.8857890148212729	0.7192676547515258	2.4696815702774887e-17	0	0	0	0	0	0	0	0	0	0	0	0	0	0	0	0	0	0	0	0	0	0	0	0	0	0	0	0	0	0	0	0	0	0	1	0	0	0	0	0	0	0	0	0	0	0	0	0	-1	-1	0	0	0	0	0	0	0	0	0	0	0	0	0	0	0	0	0	0	0	0	0	0	0	0	0	0	0	-1	0	0	0	0	0	0	0	0	0	0	0	0	0	0	1	0	0	0	0	0	0	0	0	0	2.80211656944207e-15
CCAGCATTAGTTATATTCATTCTTTTT	1.2377840501057497e-17	0.0193965667604528	0.5936061381074169	8	285.0	3.9821165443750712	3.8105263157894735	3.466666666666667	2.4755681002114998e-17	0	0	0	0	0	0	0	0	0	0	0	0	0	0	0	0	0	0	0	0	0	0	0	0	0	0	0	0	0	0	0	0	0	0	0	0	-1	0	0	0	0	0	0	0	0	0	0	0	0	0	0	0	0	0	0	0	0	0	0	0	0	0	1	0	0	0	0	0	0	0	0	0	0	0	0	0	0	0	0	0	0	0	1	0	0	0	0	0	0	0	0	0	0	0	0	0	0	0	0	0	0	0	2.8086717304412675e-15
CCAAAAGTAATACAAACACTAAATTTA	1.2485566184788853e-17	1.0	0.9388992537313432	3	332.0	1.3844366249424318	0.3373493975903614	0.3343373493975903	2.4971132369577705e-17	0	1	0	0	0	0	0	0	-1	0	0	0	0	0	0	0	0	0	0	0	0	0	0	0	0	0	0	0	0	0	0	0	0	0	0	0	0	0	0	0	0	0	0	0	0	0	0	0	0	0	0	0	0	0	0	0	0	0	0	0	0	0	0	0	0	0	0	0	0	0	0	0	0	0	0	0	0	0	0	0	0	0	0	0	0	0	0	0	0	0	0	0	0	0	0	0	0	0	0	0	0	0	2.8327623339486116e-15
CCATTTGTGAAGACGCAAAATTACGGC	1.2794061599816414e-17	1.0	0.5115358205539025	5	597.0	1.2185789560226223	0.4103852596314908	0.3015075376884422	2.558812319963283e-17	1	0	0	0	0	0	0	0	0	0	0	0	0	0	0	0	0	0	0	0	0	0	0	0	0	0	0	0	0	0	0	0	0	1	0	0	-1	0	0	0	0	0	0	0	0	0	0	1	0	0	0	0	0	0	0	0	0	0	0	0	0	0	0	0	0	0	0	0	0	-1	0	0	0	0	0	0	0	0	0	0	0	0	0	0	0	0	0	0	0	0	0	-1	0	0	0	0	0	0	0	0	0	0	2.9016683136056276e-15
CCATCACCTTTGTGAGGCAATGGGCTT	1.3554918649264445e-17	0.0148065360632621	0.902439024390244	1	205.0	2.2245535459351005	2.521951219512195	2.15609756097561	2.710983729852889e-17	0	0	0	0	0	0	0	0	0	0	0	0	0	0	0	0	0	0	0	0	0	0	0	0	-1	0	0	0	0	0	0	0	0	0	0	0	0	0	0	0	0	0	0	0	0	0	0	0	0	0	0	0	0	0	0	0	0	0	0	0	0	0	0	0	0	0	0	0	0	0	0	0	0	0	0	0	0	0	1	0	0	0	0	0	0	0	0	0	0	1	0	0	0	0	0	0	0	0	0	0	0	0	3.0717721571153008e-15
CCAATAATATACATGCTCGGTTCAGCT	1.5174650873483888e-17	0.0958740001493897	0.2665965826181099	7	1434.0	1.4680444051132595	0.5822873082287309	0.4686192468619247	3.0349301746967775e-17	0	0	0	0	0	0	0	0	-1	0	0	0	0	0	-1	0	0	0	0	0	0	0	0	0	0	1	0	0	0	0	0	0	0	0	0	0	0	0	0	1	0	0	1	0	0	0	0	0	0	0	1	1	0	0	0	-1	1	0	0	-1	0	0	0	0	0	0	0	0	0	0	0	0	0	0	-1	0	1	0	-1	0	0	0	0	0	0	0	0	0	0	0	0	0	0	0	0	0	0	0	0	-1	0	0	3.43349333861446e-15
CCATATGGATATCTACTACTTCAATGT	1.5410697724975736e-17	0.4676981936241403	0.9351851851851852	2	185.0	2.1825464157149264	1.1837837837837837	1.1567567567567567	3.0821395449951465e-17	0	0	0	0	0	0	0	0	0	-1	0	0	0	0	0	0	0	0	0	0	0	0	0	0	0	0	0	0	0	0	0	0	0	0	0	-1	0	0	0	0	0	0	1	0	0	0	0	0	0	0	0	0	0	0	0	0	0	0	0	0	0	0	0	0	0	0	0	0	0	0	0	0	0	0	0	0	0	0	0	0	0	0	0	0	0	0	0	0	0	0	0	0	0	0	0	0	0	0	0	0	0	0	3.4861113042550667e-15
CCAATTGACTGGAGCATATCTAGTCTG	1.5568309726355894e-17	1.0	0.8782407407407408	2	199.0	1.881349486060487	0.7286432160804021	0.6633165829145728	3.113661945271179e-17	1	0	0	0	0	0	0	0	0	0	0	0	-1	-1	0	0	0	0	0	0	0	0	0	0	0	0	0	0	0	0	0	-1	0	0	0	0	0	0	0	0	0	0	0	0	0	0	0	1	0	0	0	0	0	0	0	0	0	0	0	0	0	0	0	0	0	0	0	0	0	1	0	0	0	0	0	0	0	0	0	0	0	0	0	0	-1	0	0	0	0	0	0	1	0	0	0	0	0	0	0	0	0	0	3.521301369072136e-15
CCAGTTGCTGGGTTTATCTTTTGTTGC	1.5767339059814896e-17	1.0	0.9074074074074072	2	180.0	2.044200019412897	1.2555555555555555	1.1555555555555554	3.1534678119629786e-17	0	0	0	0	0	0	0	0	0	0	0	0	0	0	0	0	0	0	0	0	0	0	0	0	-1	0	0	0	0	0	0	0	0	0	0	0	0	0	0	0	0	0	0	0	0	0	0	0	0	0	0	0	0	0	0	0	0	0	0	0	0	0	0	0	0	0	0	0	0	0	0	0	0	0	0	0	0	0	-1	0	0	0	0	0	0	0	0	0	1	1	0	0	0	1	0	0	0	0	0	0	0	0	3.565535773182802e-15
CCACAATCTGGGCTAGATAATATAATA	1.6092647192569212e-17	1.0	0.9824561403508772	4	105.0	1.1780957499151854	0.4857142857142857	0.4857142857142857	3.2185294385138424e-17	0	0	0	0	0	0	0	0	0	0	0	0	0	0	0	0	0	0	0	0	0	0	0	0	0	0	0	0	0	0	0	0	0	0	0	0	0	0	0	0	0	0	0	0	0	0	0	0	0	0	0	0	0	0	0	0	0	0	0	0	0	0	0	0	0	0	0	0	0	0	0	0	0	0	0	0	0	0	0	0	0	0	0	0	0	0	0	0	1	0	0	0	0	-1	0	0	0	0	0	0	0	0	3.638007715954474e-15
CCAATAGAATCCAACTCAGGAATAGGC	1.8117459615407253e-17	5.438174337026071e-20	0.9016008666345692	6	315.0	1.5819441411685622	1.692063492063492	1.653968253968254	3.6234919230814507e-17	0	0	0	0	0	0	0	0	0	0	0	0	0	0	0	0	0	0	0	0	0	0	0	0	0	0	0	0	0	0	0	0	0	1	0	-1	0	0	0	0	0	0	0	0	0	0	0	0	0	0	0	0	0	0	0	0	0	0	0	0	0	0	0	0	0	0	0	0	0	0	0	0	0	0	0	0	0	0	0	0	0	0	0	0	0	0	0	0	0	0	0	0	0	0	0	0	0	0	0	0	0	0	4.089378504934069e-15
CCAGGGGGAGCTCCAGCTCATGTACAG	1.9861497019272897e-17	1.0	0.9589700056593096	7	176.0	1.636040984337455	0.7386363636363636	0.6988636363636364	3.9722994038545793e-17	0	0	0	0	0	0	0	0	0	0	0	0	0	0	0	0	0	0	0	0	0	0	0	0	0	0	0	0	0	0	0	0	0	0	0	0	0	0	0	0	0	0	0	0	0	-1	0	0	0	0	0	0	0	0	0	0	0	0	0	0	0	0	0	0	0	0	0	0	0	0	0	0	0	0	0	0	0	0	0	0	0	0	0	0	0	-1	0	0	0	0	0	0	0	0	0	0	0	1	1	0	0	0	4.4767887062373506e-15
CCATTGGGATATCTTAGTGAATACAGT	2.0506495338448722e-17	1.0	0.8950617283950617	2	219.0	2.0273567604428573	1.8447488584474885	1.5251141552511416	4.1012990676897443e-17	0	0	0	0	0	0	0	0	0	0	0	0	0	0	0	0	0	0	0	0	0	0	0	0	-1	0	0	0	0	0	0	0	0	0	0	0	0	0	0	1	0	0	0	0	0	0	0	0	0	0	0	0	0	0	0	0	0	0	0	0	0	0	0	0	0	0	0	0	0	0	0	0	0	0	0	0	0	0	1	0	0	0	0	0	0	0	0	0	0	0	0	0	0	0	0	0	0	0	0	0	0	0	4.620149837517217e-15
CCATTCTATGAGTACATTTCTTTATAT	2.115069051093439e-17	1.0	0.8873931623931625	2	137.0	1.917183972374416	1.0656934306569343	1.0145985401459854	4.230138102186878e-17	0	0	0	0	0	0	0	0	0	0	0	0	0	0	0	0	0	0	0	0	0	0	0	0	1	0	0	0	0	0	0	0	0	0	0	0	0	0	0	0	0	0	0	0	0	0	0	0	0	0	0	0	0	0	0	0	0	0	0	0	0	0	0	0	0	0	0	0	0	0	0	0	0	0	0	0	0	0	-1	0	0	0	0	0	0	0	0	0	-1	1	0	0	0	-1	0	0	0	0	0	0	0	0	4.762857682241481e-15
CCATTTCTTTGTGATTCTCTAACCATT	2.1698801389096725e-17	1.0	0.187043219601531	1	1683.0	1.800183827027882	0.8199643493761141	0.7082590612002376	4.339760277819345e-17	-1	0	1	-1	-1	0	0	0	0	-1	1	0	1	-1	0	1	0	1	0	0	0	0	0	0	0	0	-1	1	0	0	0	0	0	-1	0	-1	1	-1	0	0	-1	0	0	0	0	1	0	1	0	0	0	0	0	0	-1	0	0	0	0	0	0	0	1	0	1	0	0	0	0	1	-1	0	0	0	0	0	0	0	0	0	0	1	0	0	1	0	1	0	0	0	0	-1	0	0	1	0	1	-1	-1	0	0	0	4.8843988405983404e-15
CCAATTACTTTATAGGAATTAAATTTA	2.2832922222123854e-17	2.7581097651662877e-08	0.5332248276210122	5	2054.0	1.5686588584866257	0.6178188899707887	0.5647517039922103	4.566584444424771e-17	0	-1	0	0	0	0	0	1	0	0	0	1	0	0	0	0	0	0	-1	1	-1	1	0	0	0	0	0	0	1	0	1	0	1	0	0	0	0	0	0	0	0	0	0	0	0	0	0	0	0	1	0	0	0	0	0	0	0	0	0	0	0	1	0	0	0	0	0	0	0	0	0	0	0	0	0	0	0	0	0	0	0	0	0	0	0	0	0	0	1	1	0	0	0	0	0	1	0	0	0	0	0	0	5.135724367892502e-15
CCAAACTTTGACAGCCTGTGAATCGGC	2.422135518898852e-17	1.0	0.9314949201741656	3	118.0	1.822436591365856	0.864406779661017	0.8220338983050848	4.844271037797704e-17	0	0	0	0	0	0	0	0	0	-1	0	0	0	0	0	0	0	0	0	0	0	0	0	0	0	0	0	0	0	0	0	0	0	0	0	0	0	0	0	0	0	0	0	0	0	1	0	0	0	0	0	0	0	0	0	0	0	0	0	0	0	0	0	0	0	0	0	0	0	0	0	0	0	0	0	0	0	0	0	0	0	0	0	0	0	0	0	0	0	0	0	0	0	0	0	0	0	0	0	0	0	0	5.443423958031387e-15
CCAAGAGAAAATGTAGCGATTATACAA	2.458461430040102e-17	1.0	0.7885049683830172	6	436.0	3.182584752376491	2.243119266055046	1.8555045871559632	4.916922860080204e-17	0	0	0	0	0	0	0	-1	0	0	0	0	0	0	0	0	0	0	0	0	0	0	0	0	0	0	0	0	0	0	0	0	0	0	-1	0	0	0	0	0	0	0	0	0	1	0	1	0	0	0	0	0	0	0	0	0	0	0	0	0	0	0	0	0	0	0	0	0	0	0	0	0	0	0	0	0	0	0	0	0	0	0	0	0	0	0	0	0	0	0	0	0	0	0	0	0	0	0	0	0	0	0	5.524017170316539e-15
CCAATAGCAAGACTTTCAAATCGCGTG	2.5151826419026604e-17	0.827065650365965	0.3016628759637979	7	933.0	1.085090746879769	0.2883172561629153	0.285101822079314	5.030365283805321e-17	0	0	0	0	0	0	0	0	0	0	0	0	0	0	0	-1	0	-1	0	0	0	0	0	0	0	0	0	1	0	0	0	0	0	0	0	0	0	1	1	0	-1	0	0	0	0	0	0	0	0	0	0	0	0	0	0	0	0	0	0	0	0	0	0	0	0	0	0	0	0	0	-1	0	0	0	0	0	0	0	0	0	0	-1	0	0	0	0	0	0	0	0	0	0	0	0	0	0	0	0	0	0	0	0	5.649864401597887e-15
CCACCTTACTTGCCAGGAGAGTCCGGA	2.6039619963821746e-17	0.1748948444255301	0.8783433994823123	2	156.0	2.170899386346519	1.4871794871794872	1.391025641025641	5.2079239927643485e-17	0	0	0	0	0	0	0	0	0	0	0	0	0	0	0	0	0	0	0	0	0	0	0	0	0	0	0	0	0	0	0	0	0	0	0	0	0	0	0	0	0	0	0	0	0	-1	0	0	0	0	0	0	0	0	0	0	0	0	0	0	0	0	0	0	0	0	0	0	0	0	0	0	0	0	0	0	0	0	0	0	0	0	0	0	0	-1	0	0	0	0	0	0	0	0	0	0	0	1	1	0	0	0	5.846145460172169e-15
CCAAAGTCAAATGTCCAATTTCTAATA	2.672776894830399e-17	1.0	0.4036972320400301	1	636.0	1.7060256500469253	0.4292452830188679	0.3427672955974842	5.3455537896607973e-17	0	0	0	0	0	0	0	1	0	0	0	1	0	0	0	0	0	0	-1	-1	-1	-1	0	1	0	0	0	0	0	0	1	0	-1	0	0	0	0	0	0	0	0	0	0	-1	0	0	0	0	0	0	0	0	0	0	0	0	0	0	0	0	0	1	0	0	0	0	0	0	0	0	0	0	0	0	0	0	0	0	0	0	0	0	0	0	0	0	0	0	-1	0	0	0	0	0	0	1	0	0	0	1	0	0	5.99815789740153e-15
CCAGGGCTACACACGTGCTACAATGGC	2.8116803642425544e-17	3.928164207103636e-14	0.6273400449288626	5	422.0	2.2551594050094925	6.227488151658768	6.101895734597156	5.623360728485109e-17	0	0	0	0	0	0	1	0	0	0	0	0	0	0	-1	0	0	0	0	0	-1	0	-1	0	0	0	0	0	0	0	0	0	0	0	0	0	0	0	0	0	0	0	0	0	0	0	0	0	0	0	0	0	0	0	0	0	0	0	0	0	0	0	0	0	0	0	0	0	0	0	0	0	0	1	0	0	0	0	0	0	0	0	0	0	0	0	0	0	0	0	0	0	0	0	0	0	0	0	0	0	0	-1	6.3053935123142606e-15
CCATAGTCATGCTTGCGAATACTGCGC	2.959303106101769e-17	1.941131109831047e-33	0.8560443673233302	9	400.0	2.8596769419323183	3.515	3.1975	5.918606212203538e-17	0	0	0	0	0	0	0	0	0	0	0	0	0	0	0	0	0	0	0	0	0	0	0	0	0	0	0	0	0	0	0	0	0	0	0	-1	0	0	0	0	0	1	0	0	0	0	0	0	0	0	0	0	0	0	0	0	0	0	0	0	0	0	0	0	0	0	0	0	0	0	0	0	0	0	0	0	0	0	0	0	0	0	0	0	0	0	0	0	-1	0	0	0	0	0	0	0	0	0	0	0	0	0	6.632116895886265e-15
CCATAATTCATCATTATATTTATCTGG	2.975660607117268e-17	1.0	0.9540719696969696	5	130.0	1.8631666359003325	0.7923076923076923	0.7230769230769231	5.951321214234536e-17	0	0	0	0	0	0	0	0	0	0	0	0	0	0	0	0	0	0	0	0	0	0	0	0	1	0	0	0	0	0	0	0	0	0	0	0	0	0	0	0	0	0	0	0	0	0	0	0	0	0	0	0	0	0	0	0	0	0	0	0	0	0	0	0	0	0	0	0	0	0	0	0	0	0	0	0	0	0	1	0	0	0	0	0	0	0	0	0	1	-1	0	0	0	-1	0	0	0	0	0	0	0	0	6.668195570169563e-15
CCAACAGCACAGCGAAAGTTCGAGCCA	2.9936998847708636e-17	1.0	0.4504625645438899	1	921.0	1.8008780883025994	1.033659066232356	0.8979370249728555	5.987399769541727e-17	0	0	0	0	0	0	0	0	0	0	0	0	0	0	0	0	0	0	0	0	0	0	0	0	0	0	0	0	0	0	0	0	0	0	0	-1	0	0	0	0	0	0	0	0	0	0	0	0	0	0	0	0	0	0	0	0	0	0	0	0	0	0	1	0	0	0	0	0	0	0	0	0	0	0	0	0	0	0	0	0	0	0	0	0	0	0	0	0	0	0	0	0	0	0	0	0	0	0	0	0	0	0	6.707793190471673e-15
CCATCGAGGTGCATGAGATCAAACATG	3.0045737909358104e-17	1.7759987452345513e-14	0.5224021592442645	3	346.0	2.6300505908116736	1.9855491329479769	1.869942196531792	6.009147581871621e-17	0	0	0	0	0	0	0	0	0	0	0	0	0	0	0	0	0	0	0	0	0	0	0	0	0	0	0	0	0	0	0	0	0	0	0	0	0	0	0	0	0	0	0	0	0	-1	0	0	0	0	0	0	0	0	0	0	0	0	0	0	0	0	0	0	0	0	0	0	0	0	0	0	0	0	0	0	0	0	0	0	0	0	0	0	0	-1	0	0	0	0	0	0	0	0	0	0	0	1	1	0	0	0	6.7315720229514334e-15
CCACATACATTGATCCGCAGAAATACA	3.1095350892835104e-17	1.221011128806855e-18	0.9723738062755798	5	3000.0	0.7471672364940369	0.3033333333333333	0.2553333333333333	6.219070178567021e-17	0	0	0	0	0	0	0	0	0	0	0	0	0	0	0	-1	0	0	0	0	0	0	0	0	0	0	0	0	0	1	0	0	0	0	0	0	0	0	0	0	0	0	0	0	0	0	0	0	0	0	0	0	0	0	0	0	0	0	0	0	0	0	0	0	0	0	0	0	0	0	0	0	0	0	0	0	0	0	0	0	-1	0	0	0	0	0	0	0	0	0	0	0	0	0	0	0	0	0	0	0	0	0	6.9631982137368005e-15
CCACATCTTCTCTGTTGTTAAAATCAT	3.129027892884012e-17	0.0598740047237688	0.8375494071146246	6	411.0	1.2527909741150505	0.7007299270072993	0.4914841849148418	6.258055785768024e-17	0	0	0	-1	0	0	0	0	0	1	0	0	1	0	0	0	0	0	0	0	0	0	-1	0	0	0	0	0	0	0	0	0	0	0	0	0	0	0	0	0	0	0	0	0	0	0	0	0	0	0	0	0	0	0	0	0	0	0	0	0	0	0	0	0	0	0	0	0	0	0	0	0	0	0	0	0	0	0	0	0	0	0	0	0	0	0	0	0	0	0	0	0	0	0	0	0	0	-1	-1	0	0	0	7.0063916620214036e-15
CCAAGGTTCTTTTGTCATGATTTCTTA	3.485957215761115e-17	0.1645290228701162	0.9172510518934082	6	162.0	2.3134368084857404	2.04320987654321	1.8580246913580247	6.97191443152223e-17	0	0	0	0	0	0	0	0	0	0	0	0	0	0	0	0	0	0	0	0	0	0	0	0	-1	0	0	0	0	0	0	0	0	0	0	0	0	0	0	0	0	0	0	0	0	0	0	0	0	0	0	0	0	0	0	0	0	0	0	0	0	0	0	0	0	0	0	0	0	0	0	0	0	0	0	0	0	0	1	0	0	0	0	0	0	0	0	0	1	1	0	0	0	0	0	0	0	0	0	0	0	0	7.795334231456226e-15
CCAAATGCGCAGCCATTTGAACATCAT	3.854319992191821e-17	1.0	0.7980415715487204	1	864.0	1.417321104041792	0.5115740740740741	0.46875	7.708639984383641e-17	1	0	0	0	0	0	0	0	0	1	0	0	-1	0	0	0	0	-1	0	0	0	0	0	0	0	0	-1	-1	0	0	0	0	0	0	0	1	1	1	1	0	1	0	0	0	0	0	0	1	0	0	0	0	0	0	0	0	0	0	0	0	0	0	0	0	0	0	0	0	0	1	0	0	0	0	0	0	0	0	0	0	1	-1	0	0	0	0	0	0	0	0	0	1	0	0	1	0	0	1	1	0	0	0	8.606243099059953e-15
CCAAGTATCAGTGAAGAAGTATTACTA	4.1369238534295035e-17	2.919829766788333e-17	0.9061032863849764	7	311.0	1.8591689586906444	2.9517684887459805	2.6816720257234725	8.273847706859007e-17	0	0	0	0	0	0	0	0	0	0	0	0	0	0	0	0	0	0	0	0	0	0	0	0	1	0	0	0	0	0	0	0	0	0	0	0	0	0	0	0	0	0	0	0	0	0	0	0	0	0	0	0	0	0	0	0	0	0	0	0	0	0	0	0	0	0	0	0	0	0	0	0	0	0	0	0	0	0	1	0	0	0	0	0	0	0	0	0	-1	0	0	0	0	1	0	0	0	0	0	0	0	0	9.229196095587384e-15
CCAAAAGTTGATGGTTTTATTGTTTCT	4.537134606787616e-17	2.113930385482012e-18	0.9127578304048892	2	162.0	1.7615563085277572	6.222222222222222	1.8333333333333333	9.074269213575232e-17	0	0	0	0	0	0	0	0	0	0	0	0	0	0	0	0	0	0	0	0	0	0	0	0	0	0	0	0	0	0	0	0	0	0	0	0	0	0	0	0	0	0	0	0	0	-1	0	1	0	0	0	0	0	0	0	0	0	0	0	0	0	0	0	0	0	0	0	0	0	0	0	0	0	0	0	0	0	0	0	0	0	0	0	0	0	1	0	0	0	0	0	0	0	0	0	0	0	0	0	0	0	0	1.0110799445079324e-14
CCAACCGATATTGTACAAAGAGGTTTG	4.6445644735676866e-17	4.9733877110447476e-08	0.9210526315789472	9	131.0	2.5650535011660613	3.175572519083969	3.0076335877862594	9.289128947135376e-17	0	0	0	0	0	0	0	0	0	0	0	0	-1	0	0	0	0	0	0	0	0	0	0	0	0	0	0	0	0	0	0	0	1	0	0	0	0	0	0	0	0	0	0	0	0	0	0	0	1	0	0	0	0	0	0	0	0	0	0	0	0	0	0	0	0	0	0	0	0	0	0	0	0	0	0	0	0	0	0	0	0	0	0	0	0	0	0	0	0	0	0	0	0	-1	0	0	0	0	0	0	0	0	1.0347441477432123e-14
CCATAGGATTGCACAGCCATTCATTCA	4.8510431990691093e-17	1.0	0.536656832721384	7	1703.0	1.225457800073268	0.3992953611274222	0.3253082795067528	9.70208639813822e-17	0	0	0	0	0	1	0	0	0	1	0	0	-1	0	0	-1	0	1	0	0	0	0	-1	0	0	0	0	1	0	0	0	0	0	0	0	-1	0	1	0	0	1	0	0	0	0	1	0	0	0	0	0	0	0	0	0	0	0	0	0	0	0	0	0	0	0	0	0	0	0	0	0	0	0	0	0	0	0	0	0	0	0	0	0	0	0	0	0	0	0	0	0	0	0	0	0	0	0	0	0	0	0	0	1.0801296182991853e-14
CCACGCTTTTTCAGGATTTTCTGCTTC	4.876290154451495e-17	0.6994371308324908	0.9356997971602432	2	228.0	1.588768232202982	1.4605263157894737	1.2280701754385963	9.75258030890299e-17	0	0	0	0	0	0	0	0	0	0	0	0	0	0	0	0	0	0	0	0	0	0	0	0	0	0	0	0	0	0	0	0	0	0	0	0	0	0	0	0	0	0	0	0	0	-1	0	0	0	0	0	0	0	0	0	0	0	0	0	0	0	0	0	0	0	0	0	0	0	0	0	0	0	0	0	0	0	0	0	0	0	0	0	0	0	0	0	0	1	0	0	0	0	0	0	0	0	0	0	0	0	0	1.0856728695183879e-14
CCAACCGATGGATTTCTGCCATATCCC	4.945237159032504e-17	1.0	0.9770114942528736	9	136.0	1.3712634709760343	0.4191176470588235	0.4191176470588235	9.890474318065008e-17	0	0	0	0	0	0	0	0	0	0	0	0	0	0	0	0	0	0	0	0	0	0	0	0	0	0	0	0	0	0	0	0	0	0	0	0	0	0	0	0	0	0	0	0	0	0	0	0	0	0	0	0	0	0	0	0	0	0	0	0	0	0	0	0	0	0	0	0	0	0	0	0	0	0	0	0	0	0	1	0	0	0	0	0	0	0	0	0	0	-1	0	0	0	0	0	0	0	0	0	0	0	0	1.1007696956177513e-14
CCAGCGCCAGATCGACCGTTTCCGCAA	4.9806927765148705e-17	1.0	0.9347934295669488	4	131.0	1.8248205206330248	0.6335877862595419	0.5343511450381679	9.961385553029741e-17	0	0	0	0	0	0	0	0	0	0	0	-1	0	0	0	0	0	0	0	0	0	0	0	0	0	0	0	0	0	0	0	0	0	1	0	0	0	0	0	0	0	0	1	-1	0	0	0	0	0	0	0	0	0	0	-1	0	0	0	0	0	0	0	0	0	0	0	0	0	0	0	0	0	0	0	0	0	0	0	0	0	0	0	-1	0	0	1	0	0	0	0	0	0	0	0	0	0	0	0	0	0	0	0	1.108534085101632e-14
CCAGCATCTTGGTCACCCATCCATATA	5.2236158082640617e-17	1.0	0.9744606857577568	1	316.0	1.2454108713898269	0.3955696202531645	0.3259493670886076	1.0447231616528123e-16	0	0	0	0	0	0	0	0	0	0	0	0	0	0	0	0	0	0	0	0	0	0	0	0	0	0	0	0	0	0	0	0	0	0	0	0	0	0	0	0	0	0	0	0	0	0	0	0	0	0	0	0	0	0	0	0	0	0	0	0	0	0	0	0	0	0	0	0	0	0	0	0	0	0	0	0	0	0	-1	0	0	0	0	0	0	0	0	0	1	0	0	0	0	1	0	0	0	0	0	0	0	0	1.1617304734330008e-14
CCATTAATGACAGAATCGATTTTTTGC	5.313995250568689e-17	1.053483711182576e-08	0.8858299595141701	5	483.0	2.3123898016668325	1.0703933747412009	1.0227743271221532	1.0627990501137378e-16	0	0	0	0	0	0	0	0	0	0	0	0	-1	0	0	0	0	0	0	0	0	0	0	1	0	0	0	0	0	0	0	0	0	0	0	0	0	0	0	0	0	0	0	0	0	0	0	0	0	0	0	0	0	0	0	0	0	0	0	0	1	0	0	0	0	0	0	0	0	0	0	0	0	0	0	0	0	0	0	0	0	0	0	0	0	0	0	0	0	0	0	0	0	0	0	0	0	0	0	0	0	0	1.181524748812677e-14
CCACGAGTCTAGTATCAGAAGTTAGTG	5.404386402312007e-17	0.6806695315562441	0.1593674456083803	9	1775.0	1.2375500096568546	0.4152112676056338	0.2754929577464788	1.0808772804624014e-16	0	0	0	0	0	0	0	1	0	0	0	0	0	0	0	0	0	0	0	0	0	0	0	1	0	0	0	0	0	0	-1	0	0	0	0	0	0	0	0	1	0	0	0	0	0	0	0	0	0	0	-1	1	0	0	0	1	1	0	0	1	0	0	0	0	0	0	0	0	0	0	0	0	0	1	0	1	-1	0	0	0	0	0	0	0	0	0	0	0	0	0	0	0	0	0	0	-1	0	0	0	1	0	0	1.2013372978410927e-14
CCATTGTTTGCAGGTTTAAATCAAAGT	5.83494256923632e-17	1.0	0.934065934065934	4	336.0	1.7484381292504323	1.2589285714285714	1.1041666666666667	1.166988513847264e-16	0	0	0	0	0	0	0	0	0	0	0	0	0	0	0	0	0	0	0	0	0	0	0	0	0	0	0	0	0	0	0	0	0	0	0	0	0	0	0	0	0	0	0	0	0	0	0	0	1	0	0	0	0	0	0	0	0	0	0	0	0	0	0	0	0	0	0	0	0	0	0	0	0	0	0	0	0	0	0	0	0	0	0	0	0	0	0	0	0	0	0	0	0	0	-1	0	0	0	0	0	0	0	1.2957405856770191e-14
CCAGTTCTTTACGCTTATCTGCGATCT	5.983621174541919e-17	1.0	0.8913043478260869	5	144.0	2.168331147099268	2.145833333333333	1.5902777777777777	1.1967242349083835e-16	0	0	0	0	0	0	0	0	0	0	0	0	0	0	0	0	0	0	0	0	0	0	1	0	0	0	0	0	0	0	0	0	0	0	0	0	0	0	0	0	0	0	0	0	0	0	0	0	0	0	0	0	0	0	0	0	0	0	0	0	0	0	0	0	0	0	0	0	0	-1	0	0	0	0	0	0	0	0	0	0	0	-1	0	0	0	0	0	0	0	0	0	0	0	0	0	0	0	0	0	0	0	0	1.3282893432520145e-14
CCAGTCTTTGCGCTTGCGTAGTTTGCA	6.237483186855626e-17	0.0067133276745245	0.8931623931623931	9	150.0	2.23225117666865	1.9066666666666667	1.5333333333333334	1.2474966373711252e-16	1	0	0	0	0	0	0	0	0	-1	0	0	0	0	0	0	0	0	0	0	0	0	0	0	0	0	0	0	0	0	0	0	0	0	0	0	0	0	0	0	0	0	0	0	0	1	0	0	0	0	0	0	0	0	0	0	0	0	0	0	0	0	0	0	0	0	0	0	0	0	0	0	0	0	0	0	0	0	0	0	0	0	0	0	0	0	0	0	0	0	0	0	0	0	0	0	0	0	0	0	0	0	1.3838086278210863e-14
CCAATCTTACAGATTCAGTGGGGAAAT	6.238672616132137e-17	0.5622448776979884	0.9674258474576272	9	123.0	1.835886793548924	1.6747967479674797	1.4146341463414631	1.2477345232264274e-16	0	0	0	0	0	0	0	0	0	0	0	0	0	0	0	0	0	0	0	0	0	0	0	0	1	0	0	0	0	0	0	0	0	0	0	0	0	0	0	0	0	0	0	0	0	0	0	0	0	0	0	0	0	0	0	0	0	0	0	0	0	0	0	0	0	0	0	0	0	0	0	0	0	0	0	0	0	0	1	0	0	0	0	0	0	0	0	0	1	-1	0	0	0	-1	0	0	0	0	0	0	0	0	1.3840625717475215e-14
CCAGCGGAACGTTGGAAATCTGAACGA	6.334010143861497e-17	8.170642654062761e-05	0.8857906799083269	7	145.0	2.6079591705092717	2.358620689655172	2.055172413793104	1.2668020287722994e-16	0	0	0	0	0	0	0	0	0	0	0	0	0	0	0	0	0	0	0	0	0	0	0	0	0	0	0	0	0	0	0	0	0	0	0	0	0	0	0	0	0	0	0	0	0	0	0	0	0	0	0	0	0	0	0	0	0	0	0	0	0	0	0	0	0	0	0	0	0	0	0	0	0	0	1	0	0	0	0	0	0	0	1	0	0	0	0	0	0	0	0	0	0	0	0	0	0	-1	0	-1	0	0	1.4049007712704008e-14
CCAACGATCCGGGAATAGGGTGGACAG	6.375676621279872e-17	0.0819051593807502	1.0	7	106.0	1.1536265549622011	0.981132075471698	0.8018867924528302	1.2751353242559743e-16	0	0	0	0	0	0	0	0	0	0	0	0	0	0	0	0	0	0	0	0	0	0	0	0	0	0	0	0	0	0	0	0	0	0	0	0	0	0	0	0	0	0	0	-1	0	0	0	0	0	0	0	0	0	0	-1	0	0	0	0	0	0	0	0	0	0	0	0	0	0	0	0	0	0	1	0	0	0	0	0	0	0	0	0	0	0	0	0	0	0	0	0	0	0	0	0	0	0	0	0	0	0	0	1.4139801455829557e-14
CCACTCGACGCTCTCAGCCTCCGGGTC	6.504439976782638e-17	0.1728191476997117	0.8993248131179166	3	201.0	1.7256947971295995	1.2885572139303485	1.1243781094527363	1.3008879953565276e-16	0	0	0	0	0	0	0	0	0	0	0	0	0	0	0	0	0	0	0	0	0	0	0	0	0	0	0	0	0	0	0	0	0	0	0	0	0	0	0	0	0	0	0	0	0	-1	0	0	0	0	0	0	0	0	0	0	0	0	0	0	0	0	0	0	0	0	0	0	0	0	0	0	0	0	0	0	0	0	0	0	0	0	0	0	0	-1	0	0	0	0	0	0	0	0	0	0	0	1	1	0	0	0	1.442278189105944e-14
CCAGCAGCCGCGGTAATACGTAGGGGG	6.537501275285234e-17	1.0	0.4860033007730758	4	782.0	4.056294638580652	2.679028132992328	2.209718670076726	1.3075002550570468e-16	0	0	0	0	0	0	-1	0	0	0	0	0	1	0	0	0	0	0	0	0	0	0	0	0	0	0	0	0	0	0	0	0	0	0	0	0	0	0	0	0	0	0	0	0	0	0	0	0	0	0	0	0	0	0	1	0	0	0	0	0	0	0	0	0	0	0	0	0	0	0	0	0	0	-1	0	0	0	0	0	0	0	0	0	0	0	0	0	0	0	0	0	0	0	0	0	0	0	0	0	0	0	1	1.4494843242521934e-14
CCATTTTGTGAAAAATGGAGGGAGTAG	6.721548750920402e-17	0.2596234365091267	0.8924319727891156	8	244.0	2.4707714971722905	2.3237704918032787	1.8278688524590163	1.3443097501840804e-16	0	0	0	0	0	0	0	0	0	0	0	0	0	0	0	0	0	0	0	0	0	0	0	0	0	0	0	0	0	0	0	0	0	0	0	0	0	0	1	1	0	0	0	0	0	0	0	0	-1	0	0	0	0	0	0	0	0	0	0	0	0	0	0	0	0	0	0	0	0	0	0	0	0	0	0	0	0	0	0	0	0	0	0	0	0	0	0	0	0	0	0	0	0	0	0	0	0	0	0	0	0	0	1.4896284660627455e-14
CCATCTGGTATCCAATCTTAGTTAACA	7.014989950660211e-17	1.0	0.9653061224489796	4	119.0	1.8491225427866136	1.0420168067226891	1.0420168067226891	1.4029979901320422e-16	0	0	0	0	0	0	0	1	0	0	0	-1	0	0	0	0	0	0	-1	0	0	-1	0	0	0	0	0	0	0	0	0	0	-1	0	0	0	0	0	0	0	0	0	0	0	0	0	0	0	0	0	0	0	0	0	0	0	0	0	0	0	0	0	0	0	0	0	0	0	0	0	0	0	0	1	0	0	0	0	0	0	0	0	0	0	0	0	0	0	0	0	0	0	0	0	0	0	0	0	0	0	0	0	1.5537472387000825e-14
CCAAAAGGTCGTGGTATGCGCCTTTGG	7.380709634965733e-17	3.94479074601542e-13	0.3769539532727792	3	682.0	2.8103939723438374	5.234604105571847	3.741935483870968	1.4761419269931466e-16	0	0	0	0	0	0	-1	0	0	0	0	0	0	0	0	0	0	0	0	0	0	0	0	0	0	0	0	0	0	0	0	0	0	0	0	0	0	0	0	0	0	0	0	0	0	0	0	0	1	0	0	0	0	0	0	0	0	0	0	0	0	0	0	0	0	0	0	0	0	0	0	0	0	0	0	0	0	0	0	0	0	0	0	0	0	0	0	0	0	-1	0	0	0	0	0	0	0	0	0	0	0	0	1.6336381147603304e-14
CCAATACCATAAATAAGTCCAAATGCA	8.218879460229682e-17	1.0	0.9444444444444444	2	120.0	1.879365854701798	1.3083333333333331	1.1583333333333334	1.6437758920459363e-16	0	0	0	0	0	0	0	0	0	0	0	0	0	0	0	0	0	0	0	0	0	0	0	0	-1	0	0	0	0	0	0	0	0	0	0	0	0	0	0	0	0	0	0	0	0	0	0	0	0	0	0	0	0	0	0	0	0	0	0	0	0	0	0	0	0	0	0	0	0	0	0	0	0	0	0	0	0	0	0	0	0	0	0	0	0	0	0	0	1	1	0	0	0	0	0	0	0	0	0	0	0	0	1.8168156188422302e-14
CCATTCTTTTTTGTTGGTAGGTACCGC	8.62243815186961e-17	1.0	0.927062706270627	3	262.0	1.4941850074940384	0.4770992366412214	0.4541984732824427	1.724487630373922e-16	0	0	0	0	0	0	0	0	0	0	0	0	0	0	0	0	0	0	0	0	0	0	0	0	0	0	0	0	0	0	0	0	0	0	0	0	0	0	0	0	0	0	0	0	0	0	0	0	0	0	0	0	0	0	0	0	0	0	0	0	0	0	0	0	0	0	0	0	0	0	0	0	0	0	0	0	0	0	0	0	0	0	0	0	-1	0	0	0	0	0	0	0	0	0	0	0	0	0	0	0	1	0	1.904797686175233e-14
CCACAATTTAGAAAACGTTATAATACT	9.118375407189514e-17	1.0	0.486317963765528	4	644.0	1.30541012722177	0.4751552795031056	0.3944099378881988	1.8236750814379027e-16	0	-1	0	0	0	0	0	0	0	0	0	0	0	0	1	0	0	0	0	0	0	0	0	0	0	0	0	0	1	0	0	0	0	0	-1	0	0	0	0	-1	0	0	0	-1	0	0	0	0	0	0	1	0	0	0	0	0	0	0	0	1	0	0	0	0	0	0	0	1	0	0	0	0	0	0	-1	0	1	1	-1	0	0	0	0	0	0	0	0	0	1	0	0	0	-1	0	0	-1	0	0	0	1	0	0	2.012759081066354e-14
CCAGGGATGTTTTTATTCTCTGGCTTC	1.009290026646842e-16	4.96208271206332e-14	0.8780731846769583	5	278.0	2.299175032251206	4.794964028776978	4.08273381294964	2.018580053293684e-16	0	0	0	0	0	0	0	0	0	0	0	0	0	0	0	0	0	0	0	0	0	0	0	0	1	0	0	0	0	0	0	0	0	0	0	0	0	0	0	0	0	0	0	0	0	0	0	0	0	0	0	0	0	0	0	0	0	0	0	0	0	0	0	0	0	0	0	0	0	0	0	0	0	0	0	0	0	0	-1	0	0	0	0	0	0	0	0	0	0	0	0	0	0	0	0	0	0	0	0	0	0	0	2.2247579797975064e-14
CCAGTCTGGCACTGGGGGTGCAGTTGA	1.0230485394490313e-16	1.0	0.9550242632264172	2	190.0	1.366248957249618	0.6421052631578947	0.6	2.0460970788980626e-16	0	0	0	0	0	0	0	0	0	0	0	0	0	0	0	0	0	0	0	0	0	0	0	0	0	0	0	0	0	0	0	0	0	0	0	0	0	0	0	0	0	0	0	0	0	-1	0	0	0	0	0	0	0	0	0	0	0	0	0	0	0	0	0	0	0	0	0	0	0	0	0	0	0	0	0	0	0	0	0	0	0	0	0	0	0	0	0	0	0	0	0	0	0	0	0	0	0	1	1	0	0	0	2.254844364510613e-14
CCAAACTGGAGGAATTGGTAATCTACC	1.0433114595165759e-16	0.4458473273690897	0.4226699456264241	9	1968.0	1.932974994514659	0.5818089430894309	0.4801829268292683	2.0866229190331518e-16	-1	0	-1	-1	1	0	0	0	0	-1	1	0	-1	1	0	-1	0	-1	0	0	0	0	1	0	1	0	1	-1	0	0	0	0	0	-1	0	1	1	-1	-1	0	-1	0	0	0	0	-1	0	-1	0	0	0	0	0	1	1	0	0	0	0	0	0	0	0	-1	-1	0	0	0	0	1	0	0	0	0	0	0	0	0	0	0	0	-1	0	0	1	0	-1	0	0	0	0	-1	0	0	-1	0	-1	0	-1	0	0	-1	2.2987178607720164e-14
CCATATTTGTTTACGGTTGAGGCTACT	1.1148318913269066e-16	1.0	0.3054779477678838	7	1041.0	1.2267929659189956	0.3756003842459174	0.2660902977905859	2.229663782653813e-16	0	0	0	0	0	0	0	0	0	-1	0	0	0	0	0	1	0	-1	0	0	0	0	-1	0	0	0	0	1	0	0	0	0	0	-1	0	1	0	1	-1	0	1	0	0	0	0	0	0	0	0	0	0	0	0	0	0	0	0	0	0	0	0	0	0	0	0	0	0	0	0	0	0	0	0	0	0	0	0	0	0	0	0	0	0	0	0	0	0	0	0	0	0	0	0	0	0	0	0	0	0	0	0	0	2.4541811078758236e-14
CCACATTATGTTTGTATTATCCAACTG	1.1370281796795664e-16	1.0	0.2802161659464915	7	1479.0	1.0219359066380715	0.237998647734956	0.2298850574712643	2.2740563593591333e-16	0	-1	0	0	0	0	0	0	0	0	0	1	0	0	0	0	0	0	1	1	-1	1	0	0	0	0	0	0	0	0	0	0	-1	0	0	0	0	0	0	0	0	0	0	-1	0	0	0	0	0	1	0	0	0	0	0	0	0	0	0	0	0	-1	0	0	-1	0	0	-1	0	0	0	0	0	0	0	0	0	0	0	0	0	0	0	0	0	0	0	0	0	0	0	0	0	0	0	0	0	0	0	0	0	0	2.502348685119373e-14
CCAGTTCGTTTACCGTTAGGTCTGCCT	1.1591670734492522e-16	1.0	0.9706542056074766	4	157.0	1.3484740241350652	0.3885350318471338	0.3885350318471338	2.318334146898505e-16	0	0	0	0	0	0	0	0	0	0	0	0	0	0	0	0	0	0	0	0	0	0	0	0	0	0	0	0	0	0	0	0	0	0	0	0	0	0	0	0	0	0	0	0	0	0	0	0	0	0	0	0	0	0	0	0	0	0	0	0	0	0	0	0	0	0	0	0	0	0	0	0	0	0	0	0	0	0	0	0	0	0	0	0	0	0	0	0	0	0	0	0	0	0	-1	0	0	0	0	0	0	1	2.5504358639426892e-14
CCAGCTGCTACCAAAGACTTAGCAGGT	1.1652987449168531e-16	2.9428656543367306e-17	0.9240299654245102	3	213.0	1.6998877807231507	2.60093896713615	2.483568075117371	2.3305974898337063e-16	0	0	0	0	0	0	0	0	0	0	0	0	0	0	0	0	0	0	0	0	0	0	0	0	1	0	0	0	0	0	0	0	0	0	0	0	0	0	0	0	0	0	0	0	0	0	0	0	0	0	0	0	0	0	0	0	0	0	0	0	0	0	0	0	0	0	0	0	0	0	0	0	0	0	0	0	0	0	-1	0	0	0	0	0	0	0	0	0	1	0	0	0	0	0	0	0	0	0	0	0	0	0	2.5635984483772483e-14
CCACTAGTTGAATTTGTGTATACAGCG	1.1770984613866014e-16	9.801776054168728e-05	0.6184816297054133	1	366.0	1.937392516829016	1.1147540983606556	1.0601092896174864	2.3541969227732034e-16	0	0	0	0	0	0	0	0	0	0	0	0	0	1	0	0	0	0	0	0	0	0	0	0	0	0	0	0	0	0	0	0	0	-1	0	0	0	0	-1	0	-1	0	0	0	0	0	0	0	0	0	0	0	0	1	1	0	0	0	0	0	0	0	-1	0	0	0	0	0	0	0	-1	0	0	0	0	0	0	0	0	0	0	1	0	0	1	0	1	0	0	0	0	0	0	0	0	0	1	0	0	0	0	0	2.5892070475470118e-14
CCAGTCTTGCAGATTTTGCTCTCGGTT	1.2218765428051354e-16	0.0405555954138796	0.9736842105263158	7	116.0	1.6406654939735796	0.9482758620689656	0.9482758620689656	2.4437530856102713e-16	0	0	0	0	0	0	0	0	0	0	0	0	0	0	0	0	0	0	0	0	0	0	0	0	0	0	0	0	0	0	0	0	0	0	0	0	0	1	0	0	0	0	0	0	0	0	0	0	0	0	0	0	0	0	0	0	0	0	0	0	0	0	0	0	0	0	0	0	0	0	0	0	0	0	0	0	0	0	0	0	0	0	0	0	0	-1	0	0	1	0	0	0	0	0	0	0	0	0	0	0	0	0	2.6860782514332186e-14
CCATAATTGAGCCAAATCGAGTTTAAC	1.3043697079879151e-16	0.1713032395080447	0.9145454545454546	4	141.0	1.753565361830475	1.0141843971631206	1.0141843971631206	2.60873941597583e-16	0	0	0	0	0	0	0	0	0	-1	0	0	0	0	0	0	0	0	0	0	0	0	0	0	0	0	0	0	0	0	0	0	0	0	0	0	0	1	0	-1	0	0	0	0	0	0	0	0	0	0	0	0	0	0	0	0	0	0	0	0	0	0	0	0	0	0	0	0	0	0	0	0	0	0	0	1	0	0	0	0	0	0	0	0	0	0	0	0	0	0	0	0	0	0	0	0	0	0	0	0	0	0	2.8647554213462904e-14
CCAAACAAGAAAAACAATTGGAATCCA	1.3495770969166942e-16	1.0	0.9017857142857144	5	169.0	1.9601773398035065	1.9349112426035504	1.6627218934911243	2.6991541938333884e-16	0	0	0	0	0	0	0	0	1	0	0	0	0	0	0	0	0	0	0	0	0	0	0	0	0	0	0	0	0	0	0	0	0	0	0	0	0	0	0	0	0	0	0	0	0	0	0	0	0	0	0	0	0	0	0	0	0	0	-1	0	0	0	0	0	0	0	0	0	0	0	0	0	0	0	0	0	0	0	0	0	0	0	0	0	0	0	0	0	0	0	0	0	0	0	0	0	0	0	0	0	0	0	2.962780033559531e-14
CCAAACTTTCCATTTAACGCCTGATCA	1.3734534848264972e-16	4.912866029742382e-16	0.3545734165235374	8	983.0	2.290985923848075	1.2238046795523907	1.0061037639877926	2.7469069696529943e-16	0	0	0	0	0	0	0	1	1	0	0	0	0	0	0	0	0	0	0	0	0	0	0	1	0	0	0	0	0	0	-1	0	0	0	0	0	0	1	0	0	0	0	0	0	0	0	0	0	0	-1	0	-1	0	0	0	0	0	0	0	0	0	0	0	0	0	0	0	0	0	0	0	0	0	0	0	0	0	0	0	0	0	0	0	0	0	0	0	0	0	0	0	0	-1	0	0	0	0	0	0	0	1	0	3.0142975278785664e-14
CCATTAAATAACGACATTATTTTTAAT	1.4429835747040435e-16	1.0	0.6438797814207651	3	2191.0	1.1232559295488524	0.3738019169329074	0.2957553628480146	2.885967149408087e-16	0	1	0	0	0	0	0	0	1	0	0	0	0	0	1	0	0	0	0	0	0	0	0	0	0	1	0	0	1	0	0	0	0	0	1	0	0	0	0	-1	0	0	0	-1	-1	0	-1	0	0	0	1	0	0	0	0	-1	1	0	0	1	0	0	0	0	0	-1	0	0	0	0	0	0	0	0	-1	0	1	1	0	0	0	0	0	0	0	0	0	0	0	0	0	0	1	0	0	0	0	0	0	0	0	0	3.1646917924283044e-14
CCAAAATAATCAGAGTTGATGGTGATG	1.5286616922172663e-16	1.0	0.5355462151073929	6	649.0	1.4524952686121326	0.6902927580893683	0.5685670261941448	3.057323384434533e-16	0	-1	0	0	0	0	0	0	1	0	0	0	0	0	-1	0	0	0	0	0	0	0	0	0	0	0	0	0	0	0	0	0	0	0	0	0	0	0	0	1	0	0	1	0	1	0	1	0	0	0	-1	0	0	0	0	-1	0	0	0	-1	0	0	0	0	0	0	0	-1	0	0	0	0	0	0	0	0	-1	1	0	0	0	0	0	0	0	0	0	0	0	0	0	0	0	0	0	0	0	0	0	0	0	0	3.3494362767110036e-14
CCACTCGCTTCTCTGTCGTGAGGTACA	1.6324926981824302e-16	1.896320869842317e-09	0.859577922077922	4	173.0	2.8075178141203336	4.624277456647399	4.208092485549133	3.2649853963648604e-16	0	0	0	0	0	0	0	0	0	0	0	0	0	0	0	0	0	0	0	0	0	0	0	0	0	0	0	0	0	0	0	0	0	0	0	0	0	1	0	0	0	0	-1	0	0	0	0	0	0	0	0	0	0	0	0	0	0	0	0	0	0	0	0	0	0	0	0	0	0	0	0	0	0	0	0	0	0	0	0	0	0	0	0	0	0	0	0	0	0	0	0	0	0	0	0	0	0	0	0	0	1	0	3.573873608178237e-14
CCATGAGGTTGGATTTGATAGATGCTT	1.7147338657719136e-16	0.0015507531925818	0.9669218151995628	9	121.0	2.074204615481956	1.900826446280992	1.7603305785123966	3.429467731543827e-16	0	0	0	0	0	0	0	0	0	0	0	0	0	0	0	0	0	0	0	0	0	0	0	0	-1	0	0	0	0	0	0	0	0	0	0	0	0	0	0	0	0	0	0	0	0	0	0	0	0	0	0	0	0	0	0	0	0	0	0	0	0	0	0	0	0	0	0	0	0	0	0	0	0	0	0	0	0	0	1	0	0	0	0	0	0	0	0	0	-1	1	0	0	0	1	0	0	0	0	0	0	0	0	3.7513394635206014e-14
CCATTCTTATAATTATGAAAAGTATTA	1.7958517627964032e-16	0.0006753944624174	0.9647058823529412	5	214.0	1.3455427988738031	0.719626168224299	0.7009345794392523	3.5917035255928064e-16	0	0	0	1	0	0	0	0	0	0	0	0	0	0	0	0	0	0	0	0	0	0	0	0	0	0	0	0	0	0	0	0	0	0	0	0	0	0	0	0	0	0	0	0	0	0	0	0	0	0	0	0	0	0	0	0	0	0	0	0	-1	0	0	0	0	0	0	0	0	0	0	0	0	0	0	0	0	0	0	0	0	0	0	0	0	0	0	0	0	0	0	0	0	0	-1	0	0	0	0	0	0	0	3.926300493099094e-14
CCAAGCTAATGCTTTAACTACTATCTG	1.8703927626607041e-16	0.842161956010017	0.8335164835164836	9	186.0	2.575537948565796	2.71505376344086	2.2419354838709675	3.7407855253214083e-16	0	0	0	0	0	0	0	0	0	0	0	0	0	0	0	0	0	0	0	0	0	0	0	0	-1	0	0	0	0	0	0	0	0	0	0	0	0	0	0	0	0	0	0	0	0	0	0	0	0	0	0	0	0	0	0	0	0	0	0	0	0	0	0	0	0	0	0	0	0	0	0	0	0	0	0	0	0	0	-1	0	0	0	0	0	0	0	0	0	1	1	0	0	0	1	0	0	0	0	0	0	0	0	4.087102263273523e-14
CCACTGGAATGTATAAATCCATTGCTC	2.0083495951547734e-16	1.0	0.9264864864864866	4	174.0	1.8246290763185653	1.6896551724137931	1.4367816091954022	4.016699190309547e-16	0	0	0	0	0	0	0	0	0	0	0	0	0	0	0	0	0	0	0	0	0	0	0	0	-1	0	0	0	0	0	0	0	0	0	0	0	0	0	0	0	0	0	0	0	0	0	0	0	0	0	0	0	0	0	0	0	0	0	0	0	0	0	0	0	0	0	0	0	0	0	0	0	0	0	0	0	0	0	1	0	0	0	0	0	0	0	0	0	1	1	0	0	0	1	0	0	0	0	0	0	0	0	4.384034098312605e-14
CCAAACACACCCAACACTGTCTCTTAT	2.0963306043669775e-16	0.0001178713474031	0.4873489856393891	8	460.0	5.986232071928879	7.056521739130435	5.947826086956522	4.192661208733956e-16	0	0	0	0	0	0	0	0	-1	0	1	0	0	0	0	0	0	0	0	0	0	0	-1	0	1	1	0	0	0	0	0	0	0	0	0	-1	0	0	0	0	0	0	0	0	0	-1	0	0	-1	0	0	0	0	0	0	0	0	0	0	0	0	0	1	0	0	0	0	1	0	0	0	0	0	0	-1	0	0	0	0	0	0	0	0	0	0	0	0	0	0	0	0	0	0	0	0	0	0	0	0	0	0	0	4.573439367506932e-14
CCATTTGCTCAAATAAAGTAACTACCT	2.1667305418259744e-16	1.0	0.9622175141242938	4	107.0	1.9060747191932383	0.8785046728971962	0.8785046728971962	4.333461083651949e-16	0	0	0	0	0	0	0	0	0	0	0	0	0	0	0	0	0	0	0	0	0	0	0	0	0	0	0	0	0	0	0	0	0	0	0	0	0	0	0	0	0	0	0	0	0	0	0	0	0	0	0	0	0	0	0	0	0	0	0	0	0	0	0	0	0	0	0	0	0	0	0	0	0	0	0	0	0	0	-1	0	0	0	0	0	0	0	0	0	1	-1	0	0	0	1	0	0	0	0	0	0	0	0	4.725125492144031e-14
CCAACAATCTTCGTCTCCAGCAAATGG	2.1778849487575641e-16	1.0	0.9153337010479868	2	172.0	1.753470065652561	1.2209302325581397	0.9883720930232558	4.3557698975151283e-16	0	0	0	0	0	0	0	0	0	0	0	0	0	0	0	0	0	0	0	0	0	0	0	0	0	0	0	0	0	0	0	0	0	0	0	0	0	0	0	0	0	0	0	0	0	-1	0	0	0	0	0	0	0	0	0	0	0	0	0	0	0	0	0	0	0	0	0	0	0	0	0	0	0	0	0	0	0	0	0	0	0	0	0	0	0	0	0	0	0	0	0	0	0	0	0	0	0	1	1	0	0	0	4.7492495395102985e-14
CCAGACTGGACAGGCCGATAGACTTCT	2.2120879413532628e-16	1.0	0.9539473684210528	8	223.0	1.513318516354926	0.484304932735426	0.4753363228699551	4.4241758827065255e-16	0	0	0	0	0	0	0	0	0	0	0	0	0	0	0	0	0	0	0	0	0	0	1	0	0	0	0	0	0	0	0	0	0	0	0	0	0	0	0	0	0	0	0	0	0	0	0	0	0	0	0	0	0	0	0	0	0	0	-1	0	0	0	0	0	0	0	0	0	0	-1	0	0	0	0	0	0	0	0	0	0	0	0	0	0	0	0	0	0	0	0	0	0	0	0	0	0	0	0	0	0	0	0	4.822814123473565e-14
CCACGTCCGTAGTTTTACATCCAATTC	2.3465271325825486e-16	0.0075928295777246	0.7598901896014909	4	1019.0	1.523477653457816	0.6575073601570167	0.5789990186457311	4.693054265165097e-16	0	0	1	0	0	0	0	0	0	0	0	0	0	-1	0	0	0	0	0	0	0	0	0	0	0	0	0	0	0	0	0	0	0	0	0	0	0	0	0	0	1	0	0	0	0	0	0	0	0	0	0	0	0	-1	-1	0	0	0	0	0	0	0	1	1	0	0	0	0	0	0	0	0	0	0	0	0	0	0	0	0	0	0	0	0	-1	0	-1	0	0	0	0	0	0	0	0	0	-1	0	0	0	0	0	5.11155654399036e-14
CCAAGAACACGAACTCCGCTGAGCAGA	2.3976739027735627e-16	2.277936618592814e-09	0.2415583563800133	1	857.0	1.3962175640837453	0.852975495915986	0.7654609101516919	4.795347805547125e-16	0	0	0	0	0	0	0	0	0	0	0	0	0	0	0	0	0	0	0	0	0	0	0	0	0	0	0	0	0	0	0	0	0	0	0	0	0	0	0	0	0	0	0	0	0	-1	0	0	0	0	0	0	0	0	0	0	0	0	0	0	0	0	0	0	0	0	0	0	0	0	0	0	0	0	0	0	0	0	0	0	0	0	0	0	0	-1	0	0	0	0	0	0	0	0	0	0	0	1	1	0	0	0	5.2214631800478307e-14
CCATGTGCCAACACAGGACACAGAAAC	2.443040496136085e-16	1.0	0.9553117543313624	9	635.0	1.2948633553528743	0.2692913385826772	0.2	4.88608099227217e-16	-1	0	0	0	0	0	0	0	0	0	0	0	0	0	0	0	0	0	0	0	0	0	0	0	0	0	0	0	0	0	0	0	0	0	0	0	0	0	0	0	0	0	1	0	0	0	0	0	0	0	0	0	0	0	0	0	0	0	0	0	0	0	0	0	0	0	0	0	0	0	0	0	0	0	0	0	0	0	0	0	0	0	0	0	0	0	0	0	0	0	0	0	0	0	0	0	0	0	0	0	0	0	5.3188722281862597e-14
CCACTAACCGACGGAGCACCAATGATC	2.5531385038768914e-16	2.206724903453731e-12	0.9138770541692028	3	363.0	1.2873516748750722	0.9449035812672176	0.8512396694214877	5.106277007753783e-16	0	0	0	-1	0	0	0	0	0	0	0	0	0	0	0	0	0	0	0	0	0	0	0	0	0	0	0	0	0	0	0	0	0	0	0	0	0	0	0	0	0	0	0	0	0	0	0	0	0	0	0	0	0	0	0	0	0	0	0	0	0	0	0	0	0	0	0	0	0	0	0	0	0	0	0	0	0	0	0	0	0	0	0	0	0	0	0	0	0	1	0	0	0	0	1	0	0	0	0	0	0	0	5.554190245233379e-14
CCAAGGCCCATTACCATAGGCAGCCAT	2.560910101673902e-16	1.0	0.9545454545454546	6	169.0	1.5391763483630303	0.6449704142011834	0.5562130177514792	5.121820203347804e-16	0	0	0	0	0	0	0	0	0	0	0	0	0	0	0	0	0	0	0	0	0	0	0	0	0	0	0	0	0	0	0	0	0	0	0	0	0	0	0	0	0	0	0	0	0	0	0	0	0	0	0	0	0	0	0	0	0	0	0	0	0	0	0	0	0	0	0	0	0	0	0	0	0	0	0	0	0	0	-1	0	0	0	0	0	0	0	0	0	1	1	0	0	0	1	0	0	0	0	0	0	0	0	5.570783162461909e-14
CCAGGTGAATCACCATCTTGGTCTGGT	2.647440737910413e-16	0.0011536021935436	0.8422074603985692	3	198.0	2.5920148761843644	2.757575757575758	2.409090909090909	5.294881475820827e-16	0	0	0	0	0	0	0	0	0	0	0	0	0	0	0	0	0	0	0	0	0	0	0	0	1	0	0	0	0	0	0	0	0	0	0	0	0	0	0	0	0	0	0	0	0	0	0	0	0	0	0	0	0	0	0	0	0	0	0	0	0	0	0	0	0	0	0	0	0	0	0	0	0	0	0	0	0	0	-1	0	0	0	0	0	0	0	0	0	-1	0	0	0	0	-1	0	0	0	0	0	0	0	0	5.756421378359565e-14
CCACCAACGACAGCGAATTCCTGAGAG	2.777786866244584e-16	0.3986006721937806	0.8646341463414634	6	162.0	2.0848432087791258	1.469135802469136	1.3580246913580247	5.555573732489167e-16	0	0	0	0	0	0	0	0	0	0	0	0	0	0	0	0	0	0	0	0	0	0	0	0	0	0	0	0	0	0	0	0	0	0	0	0	0	0	0	0	0	0	0	0	0	-1	0	0	0	0	0	0	0	0	0	0	0	0	0	0	0	0	0	0	0	0	0	0	0	0	0	0	0	0	0	0	0	0	0	0	0	0	0	0	0	0	0	0	0	0	0	0	0	0	0	0	0	1	1	0	0	0	6.035760920645299e-14
CCACCTCAATTCAGCAACAAGTTCTTT	2.807644104187608e-16	1.0	0.1150722338050517	3	5257.0	0.927710505158775	0.1409549172531862	0.1166064295225413	5.615288208375216e-16	0	0	0	0	0	0	0	-1	0	0	0	-1	0	0	0	0	0	0	1	1	1	1	0	0	0	0	0	0	0	0	0	0	-1	0	0	0	0	0	0	1	0	0	0	0	0	0	0	0	0	0	0	0	0	0	0	0	0	0	0	0	0	0	0	0	0	0	0	0	0	0	0	0	0	-1	0	-1	0	0	0	0	0	0	0	0	0	0	0	0	0	0	0	0	0	0	0	0	0	0	0	0	0	0	6.099779018007472e-14
CCACGTTAGTACCTATTAGATTGAAAT	2.998242745857845e-16	6.100427977296763e-05	1.0	7	179.0	1.0718113824693762	1.4134078212290502	1.2905027932960893	5.996485491715691e-16	0	0	0	0	0	0	0	0	0	0	0	0	0	0	0	0	0	0	0	0	0	0	0	0	0	0	0	0	0	0	0	0	0	0	0	0	0	0	0	-1	0	0	0	0	0	0	0	0	0	1	0	0	0	0	0	0	0	0	0	0	0	0	0	0	0	0	0	0	0	0	0	0	0	-1	0	-1	0	0	0	0	0	0	0	0	0	0	0	0	0	0	0	0	0	0	0	0	0	0	0	0	0	0	6.50846750715963e-14
CCATTTCGAGATCCTGAGTTTCTTCGA	3.002866392516937e-16	1.0	0.9583333333333334	1	120.0	1.5146766287014437	1.1166666666666667	1.0916666666666666	6.005732785033875e-16	0	0	0	0	0	0	0	0	0	0	0	0	0	0	0	0	0	0	0	0	0	0	0	0	0	0	0	0	0	0	0	0	0	0	0	0	0	0	0	0	0	0	0	0	0	1	0	0	0	0	0	0	0	0	0	0	0	0	0	0	0	0	0	0	0	0	0	0	0	0	0	0	0	0	0	0	0	0	0	0	0	0	0	0	0	-1	0	0	0	0	0	0	0	0	0	0	0	0	0	0	0	0	6.518229641003676e-14
CCAGTGCTGCCTTGATTAAGCTTACTG	3.078997355982392e-16	1.0	0.7349730204542603	8	756.0	1.4769892709650978	0.9708994708994708	0.7566137566137566	6.157994711964784e-16	0	0	0	0	0	0	0	0	0	0	0	0	0	0	0	0	0	0	0	0	0	0	0	0	-1	0	0	0	0	0	0	0	0	0	0	0	0	0	0	1	0	0	0	0	0	0	0	0	0	0	0	0	0	0	0	0	0	0	0	0	0	0	0	0	0	0	0	0	0	0	0	0	0	0	0	0	0	0	-1	0	0	0	0	0	0	0	0	0	0	1	0	0	0	1	0	0	0	0	0	0	0	0	6.681466904491667e-14
CCATAGTTAGAAGCAGAAGTATCACCC	3.0989241442599153e-16	0.492381442411451	0.8582872200263505	7	344.0	2.8142191588312304	4.1104651162790695	3.5436046511627906	6.197848288519832e-16	0	0	0	0	0	0	0	0	0	0	0	0	0	0	0	0	0	0	0	0	0	0	0	0	1	0	0	0	0	0	0	0	0	0	0	0	0	0	0	0	0	0	0	0	0	0	0	0	0	0	0	0	0	0	0	0	0	0	0	0	0	0	0	0	0	0	0	0	0	0	0	0	0	0	0	0	0	0	1	0	0	0	0	0	0	0	0	0	0	-1	0	0	0	-1	0	0	0	0	0	0	0	0	6.72409454890292e-14
CCATGCAGAAGATCCGGGAAGACGATC	3.1250026938674713e-16	0.0044446077882252	0.9462124607799194	8	166.0	1.8243093837968816	1.6566265060240963	1.5060240963855422	6.2500053877349435e-16	0	0	0	0	0	0	0	0	0	0	0	0	0	0	0	0	0	0	0	0	0	0	0	0	0	0	0	0	0	0	0	0	0	0	0	0	0	0	0	0	0	0	0	0	0	-1	0	0	0	0	0	0	0	0	0	0	0	0	0	0	0	0	0	0	0	0	0	0	0	0	0	0	0	0	0	0	0	0	0	0	0	0	0	0	0	0	0	0	0	0	0	0	0	0	0	0	0	1	1	0	0	0	6.780108980593798e-14
CCATCAGTGGAAATTTCTCGATGGAAC	3.2925897800506616e-16	1.0	0.726457227195185	6	460.0	1.7680234059331232	0.691304347826087	0.6304347826086957	6.585179560101323e-16	0	0	0	0	0	0	0	0	0	0	0	0	0	0	0	1	0	-1	0	0	0	0	0	0	0	0	0	1	0	0	0	0	0	0	0	-1	0	1	0	0	1	0	0	0	0	-1	0	0	0	0	0	0	0	0	0	0	0	0	0	0	0	0	0	0	0	0	0	0	0	0	1	0	0	0	0	0	0	0	0	0	0	1	0	0	0	0	0	0	0	0	0	0	0	0	0	0	0	0	0	0	0	0	7.138850217828507e-14
CCACACTAGCCTTAGGTGTATAACTAG	3.337296807609416e-16	1.0	0.8896103896103896	5	175.0	2.181432751984679	1.76	1.48	6.674593615218832e-16	0	0	0	0	0	0	0	0	0	0	0	0	0	0	0	0	0	0	0	0	0	0	0	0	1	0	0	0	0	0	0	0	0	0	0	0	0	0	0	0	0	0	0	0	0	0	0	0	0	0	0	0	0	0	0	0	0	0	0	0	0	0	0	0	0	0	0	0	0	0	0	0	0	0	0	0	0	0	0	0	0	0	0	0	0	0	0	0	-1	0	0	0	0	1	0	0	0	0	0	0	0	0	7.23420878216923e-14
CCAGATAAGCAACAACGCAGCAATGGC	3.430825610643925e-16	1.268734564169994e-05	0.913879781420765	9	286.0	1.696803906159749	1.2657342657342658	0.9090909090909092	6.861651221287851e-16	1	0	0	0	0	0	0	0	0	0	0	0	0	0	0	0	0	0	0	0	0	0	0	0	0	0	0	0	0	0	0	0	0	0	0	0	0	0	0	0	0	0	0	0	0	0	0	0	0	0	0	0	0	0	0	0	0	0	0	0	0	0	0	0	0	0	0	0	0	0	0	0	0	0	0	0	0	0	0	0	0	0	0	0	0	0	0	0	0	0	-1	0	0	0	0	0	0	0	0	0	0	0	7.434186239949851e-14
CCATATTCTACAACACATCATAAAGAA	3.587457929603107e-16	0.0601487677339637	0.4814432989690722	6	755.0	1.3827042098179252	0.5470198675496689	0.4794701986754967	7.174915859206214e-16	0	0	0	0	0	0	0	1	0	0	0	1	0	0	0	0	0	0	0	0	0	0	0	0	0	0	0	0	0	0	-1	0	0	0	0	0	0	0	0	-1	0	0	0	0	0	0	0	0	0	0	0	0	0	0	0	0	0	0	0	0	0	0	0	0	0	0	0	0	0	0	0	0	0	1	0	-1	0	0	0	0	0	0	0	0	0	0	0	0	0	0	0	0	0	0	0	0	0	0	0	0	0	0	7.768469760964837e-14
CCATCTGGTATCCAATCTTAGTTAGCA	3.617805268221008e-16	0.001450550466435	0.8339438339438339	2	172.0	2.614019476251439	2.046511627906977	1.941860465116279	7.235610536442016e-16	0	1	0	0	0	0	0	0	-1	0	0	0	0	0	0	0	0	0	0	0	0	0	0	1	0	0	0	0	1	0	-1	0	0	0	0	0	0	0	0	0	0	0	0	0	0	0	0	0	0	0	0	0	0	0	0	-1	0	0	0	-1	0	0	0	0	0	0	0	0	0	0	0	0	0	0	0	0	0	1	0	0	0	0	0	0	0	0	0	0	0	0	0	0	0	0	0	0	0	0	0	0	0	0	7.833032935251035e-14
CCAGTTGAATTTTTCTTCCATGTTTTA	3.688640405615527e-16	2.713984844923988e-10	0.9377930245854774	6	214.0	2.367995821778847	4.345794392523365	3.485981308411215	7.377280811231053e-16	0	0	0	0	0	0	0	0	0	0	0	0	0	0	0	0	0	0	0	0	0	0	0	0	0	0	0	0	0	0	0	0	0	0	0	0	0	0	0	0	0	0	0	0	0	1	0	0	0	0	0	0	0	0	0	0	0	0	0	0	0	0	0	0	0	0	0	0	0	0	0	0	0	0	0	0	0	0	0	0	0	0	0	0	0	-1	0	0	0	0	0	0	0	0	0	0	0	0	0	0	0	0	7.983771733318761e-14
CCAGGTAATCTACAGAAGTTTTATTCT	3.736878120757071e-16	1.0	0.9743589743589745	4	137.0	1.853690982176656	1.635036496350365	1.467153284671533	7.473756241514144e-16	0	0	0	0	0	0	0	0	0	0	0	0	0	0	0	0	0	0	0	0	0	0	0	0	1	0	0	0	0	0	0	0	0	0	0	0	0	0	0	0	0	0	0	0	0	0	0	0	0	0	0	0	0	0	0	0	0	0	0	0	0	0	0	0	0	0	0	0	0	0	0	0	0	0	0	0	0	0	-1	0	0	0	0	0	0	0	0	0	-1	0	0	0	0	-1	0	0	0	0	0	0	0	0	8.086819245283523e-14
CCATTGATATCCATTTATTTGATTCGC	3.782243685542996e-16	1.0	0.3983778546050507	9	1362.0	1.3471326973697375	0.5212922173274597	0.3502202643171806	7.564487371085991e-16	-1	0	1	0	0	0	0	0	0	-1	-1	0	-1	1	0	0	0	1	0	0	0	0	-1	0	0	0	0	-1	0	0	0	-1	0	-1	0	-1	1	1	-1	0	-1	0	0	0	0	0	0	1	0	0	0	0	0	-1	-1	0	0	0	0	0	-1	0	1	0	0	0	0	0	0	-1	-1	0	0	0	0	0	0	0	0	0	0	1	0	0	1	0	1	0	0	0	0	-1	0	0	0	0	1	0	0	0	0	0	8.183273930809436e-14
CCAAGAGTTTCATTGGAAGACCAATTT	4.0510484552111854e-16	0.0082476232468126	0.3092175528209891	1	660.0	2.064925030607017	1.6666666666666667	1.4636363636363636	8.102096910422374e-16	0	0	0	0	0	0	0	0	0	0	0	0	0	0	0	0	0	0	0	0	0	0	0	0	1	0	0	0	0	0	0	0	0	0	0	0	0	0	0	0	0	0	0	0	0	0	0	0	0	0	0	0	0	0	0	0	0	0	0	0	0	0	0	0	0	0	0	0	0	0	0	0	0	0	0	0	0	0	-1	0	0	0	0	0	0	0	0	0	-1	1	0	0	0	-1	0	0	0	0	0	0	0	0	8.757136242436487e-14
CCAATTCCATAATTAATTGGTTTTCTA	4.26443071948061e-16	0.0324226190972416	0.9443908711025394	9	112.0	1.505151817628838	1.4196428571428572	1.25	8.52886143896122e-16	0	0	0	0	0	0	0	0	0	0	0	0	0	0	0	0	0	0	0	0	0	0	0	0	1	0	0	0	0	0	0	0	0	0	0	0	0	0	0	0	0	0	0	0	0	0	0	0	0	0	0	0	0	0	0	0	0	0	0	0	0	0	0	0	0	0	0	0	0	0	0	0	0	0	0	0	0	0	1	0	0	0	0	0	0	0	0	0	1	-1	0	0	0	-1	0	0	0	0	0	0	0	0	9.210737394580291e-14
CCACCTGCTACACACAAGAGGAGCTCC	4.344856628153271e-16	5.0343114392720315e-18	0.9523787115900428	9	348.0	1.2698555645158365	1.991379310344828	1.456896551724138	8.689713256306542e-16	0	0	0	0	0	0	0	0	0	0	0	0	0	0	0	0	0	0	0	0	0	0	0	0	0	0	0	0	0	0	0	0	0	0	0	0	0	0	0	0	0	0	0	0	0	-1	0	0	0	0	0	0	0	0	0	0	0	0	0	0	0	0	0	0	0	0	0	0	0	0	0	0	0	0	0	0	0	0	0	0	0	0	0	0	0	0	0	0	0	0	0	0	0	0	0	0	0	1	1	0	0	0	9.38195763489052e-14
CCACTATTCCAGTATACATCATCCGGT	5.018173111307622e-16	1.0	0.9790209790209792	9	193.0	1.2767360447501688	0.7046632124352331	0.4870466321243523	1.0036346222615244e-15	0	0	0	0	-1	0	0	0	0	0	0	0	0	0	0	0	0	0	0	0	0	0	0	0	0	0	0	0	0	0	0	0	0	0	0	0	0	0	0	0	0	0	0	0	0	0	0	0	0	0	0	0	0	0	0	0	0	0	0	0	0	0	0	0	0	0	0	0	0	0	0	0	0	0	0	0	1	0	0	0	0	0	0	0	0	0	0	0	0	0	0	0	0	0	0	0	0	0	0	0	0	0	1.0814559075412195e-13
CCATCATTAACTCGTTTGCTATGTGGT	5.105121351638985e-16	1.0	0.9135584677419356	1	318.0	2.17275721750476	2.191823899371069	1.7547169811320755	1.021024270327797e-15	0	0	0	0	0	0	0	0	1	0	0	0	0	0	0	0	0	0	0	0	0	0	0	0	0	0	0	0	0	0	0	0	0	0	0	0	0	0	0	0	0	0	0	0	0	0	0	0	0	0	0	0	0	0	0	0	0	0	-1	0	0	0	0	0	0	0	0	0	0	0	0	0	0	0	0	0	0	0	0	0	0	0	0	0	0	0	0	0	0	0	0	0	0	0	0	0	0	0	0	0	0	0	1.0999715045552261e-13
CCATTACCATTATCATCTAGATCTATA	5.113134453865285e-16	1.0	0.9466836734693878	3	129.0	1.4640691233677123	0.9147286821705426	0.6356589147286822	1.022626890773057e-15	0	0	0	0	0	0	0	0	0	0	0	0	0	0	0	0	0	0	0	0	0	0	0	0	0	0	0	0	0	0	0	0	0	0	0	0	0	0	0	0	0	0	0	0	1	0	0	0	0	0	0	0	0	0	0	0	0	0	0	0	0	0	0	0	0	0	0	0	0	0	0	0	0	0	0	0	0	0	0	0	0	0	0	0	0	0	0	0	0	0	0	0	0	0	0	0	0	0	0	0	0	-1	1.1016596402386962e-13
CCAGTTACTTACTTGATGTAACTGGTT	5.332692516751922e-16	1.0	0.9787234042553192	3	141.0	1.915925237653584	1.673758865248227	1.3333333333333333	1.0665385033503844e-15	0	0	0	0	0	0	0	0	0	0	0	0	0	0	0	0	0	0	0	0	0	0	0	0	0	0	0	0	0	0	0	0	0	0	0	0	0	0	0	0	0	0	0	0	0	0	0	0	0	0	0	0	0	0	0	0	0	0	0	0	0	0	0	0	0	0	0	0	0	0	0	0	0	0	0	0	0	0	1	0	0	0	0	0	0	0	0	0	0	0	0	0	0	-1	0	0	0	0	0	0	0	0	1.1482764809987665e-13
CCAGCATCCATTCTATGAGTACATTTC	5.375343205169178e-16	0.1054525752516932	0.8955223880597015	8	140.0	2.198659134509794	2.2285714285714286	1.9214285714285717	1.0750686410338353e-15	0	0	0	0	0	0	0	0	0	0	0	0	0	0	0	0	0	0	0	0	0	0	0	0	1	0	0	0	0	0	0	0	0	0	0	0	0	0	0	0	0	0	0	0	0	0	0	0	0	0	0	0	0	0	0	0	0	0	0	0	0	0	0	0	0	0	0	0	0	0	0	0	0	0	0	0	0	0	-1	0	0	0	0	0	0	0	0	0	-1	1	0	0	0	-1	0	0	0	0	0	0	0	0	1.1572829688467952e-13
CCAATACTTCTGGTAATAGATTCAGTT	5.550471306747863e-16	0.0091051819630884	0.9672131147540984	1	107.0	1.5321687713071548	1.8504672897196264	1.6542056074766356	1.1100942613495729e-15	0	0	0	0	0	0	0	0	0	0	0	0	0	0	0	0	0	0	0	0	0	0	0	0	1	0	0	0	0	0	0	0	0	0	0	0	0	0	0	0	0	0	0	0	0	0	0	0	0	0	0	0	0	0	0	0	0	0	0	0	0	0	0	0	0	0	0	0	0	0	0	0	0	0	0	0	0	0	0	0	0	0	0	0	0	0	0	0	0	-1	0	0	0	0	0	0	0	0	0	0	0	0	1.1943880611520635e-13
CCATTTTTCTATCAGTTGACAATCCTT	5.685368287762481e-16	1.0	0.2100557353063179	9	1037.0	1.4246910533523691	0.4281581485053037	0.3461909353905497	1.1370736575524962e-15	0	-1	0	0	0	0	0	0	1	0	0	0	0	0	1	0	0	0	0	0	0	0	0	0	0	0	0	0	1	0	-1	0	0	0	-1	0	0	0	0	-1	0	0	0	0	0	0	0	0	0	0	1	0	0	0	0	1	0	0	0	1	0	0	0	0	0	0	0	0	0	0	0	0	0	0	-1	0	1	1	0	0	0	0	0	0	0	0	0	0	0	0	0	0	-1	0	0	-1	0	0	0	0	0	0	1.22296480792677e-13
CCAAAGAATTATTTGGCAAAATTGGTA	6.347447293899138e-16	0.2730247965555009	0.4921852497536572	3	1124.0	1.4171592634271646	0.6485765124555161	0.5569395017793595	1.2694894587798276e-15	0	-1	0	0	0	0	0	0	1	0	0	0	0	0	-1	0	0	0	0	0	0	0	0	0	0	0	0	0	-1	0	1	0	0	0	-1	0	0	0	0	1	0	0	1	0	0	0	0	0	0	0	-1	0	0	0	0	-1	0	0	0	-1	0	1	0	0	0	0	0	-1	0	0	0	0	0	0	1	0	-1	1	0	0	0	0	0	0	0	0	0	0	0	0	0	0	-1	0	0	0	0	0	0	0	0	0	1.3632006591336774e-13
CCATTCTTAATAGCATAGTTTATTATT	6.382597952842579e-16	1.0	0.6892189218921893	4	519.0	1.6804387658209992	0.630057803468208	0.443159922928709	1.2765195905685158e-15	0	0	0	0	0	0	0	1	0	0	0	1	0	0	0	0	0	0	-1	-1	0	-1	0	1	0	0	0	0	-1	0	-1	0	1	0	1	0	0	0	0	-1	0	0	0	0	0	0	0	0	0	-1	0	0	0	0	0	0	0	0	0	0	0	1	0	0	0	0	0	0	0	0	0	0	0	-1	-1	-1	0	0	0	0	0	0	0	0	0	0	0	0	0	0	0	0	1	0	0	0	0	0	0	0	0	0	1.370664018884055e-13
CCAGACATGGGTGGCGGGCTTCAGGAC	6.968646445862187e-16	4.1887478329592113e-13	0.8080934501460157	5	192.0	2.911421332390576	3.3125	2.9791666666666665	1.3937292891724374e-15	0	0	0	0	0	0	0	0	0	0	0	0	0	0	0	0	0	0	0	0	0	0	0	0	0	0	0	0	0	0	0	0	0	0	0	0	0	0	0	0	0	-1	0	0	0	-1	0	0	0	0	0	0	0	0	0	0	0	0	0	0	0	0	1	0	0	0	0	0	0	0	0	0	0	0	0	0	0	0	0	0	0	0	0	0	0	0	0	0	0	0	0	0	0	0	0	0	0	0	0	0	0	0	1.4946071308009596e-13
CCAATTCTTTTTATCTTTGACCTGCTC	7.094584292045694e-16	8.607437138362287e-05	0.6628941939286767	9	1435.0	2.1879852964152446	1.4125435540069686	1.294773519163763	1.4189168584091389e-15	0	0	0	0	0	0	0	0	0	0	0	0	0	0	0	0	0	0	0	0	0	0	0	0	0	0	0	0	0	0	0	0	0	0	0	0	1	0	0	0	0	0	0	0	0	0	0	0	0	0	0	0	0	0	0	0	0	0	0	-1	0	0	-1	0	0	0	0	0	0	0	0	0	0	0	0	0	0	0	0	0	0	0	0	0	0	0	0	0	0	0	0	0	0	0	0	0	0	0	0	0	0	0	1.521248277342544e-13
CCAAAGACCAGTCGCTCGATCTGCGAC	7.80920469574116e-16	1.30316267905571e-06	0.917144480603337	9	320.0	1.550401143070378	1.215625	1.028125	1.561840939148232e-15	0	0	0	0	0	0	0	0	0	0	0	0	0	0	0	0	0	0	0	0	0	0	0	0	0	0	0	0	0	0	0	0	0	0	0	0	0	0	0	0	0	0	0	0	0	-1	0	0	0	0	0	0	0	0	0	0	0	0	0	0	0	0	0	0	0	0	0	0	0	0	0	0	0	0	0	0	0	0	0	0	0	0	0	0	0	0	0	0	0	0	0	0	0	0	0	0	0	1	1	0	0	0	1.6723334691199775e-13
CCATACTCTATAATGAAATCTTCTGAG	7.841659627404284e-16	0.9281526633070696	0.2236721929029621	3	1511.0	1.0095741553296478	0.2686962276637988	0.2402382528127068	1.5683319254808565e-15	0	-1	0	0	0	0	0	0	1	0	0	0	0	0	0	0	0	0	0	0	0	0	0	0	0	0	0	0	0	0	0	0	0	0	0	0	0	0	0	-1	0	0	1	1	0	0	0	0	0	0	1	0	0	0	0	1	-1	0	0	-1	0	0	0	0	0	0	0	1	0	0	0	0	0	0	0	0	-1	1	0	0	0	0	0	0	0	0	0	0	0	0	0	0	0	0	0	0	0	0	0	-1	0	0	1.6791789439586925e-13
CCACGTGATATACTACATCCGGAGCAA	8.003689004679135e-16	8.715902425385532e-09	0.966369578134284	6	283.0	1.778398524332907	1.2968197879858658	1.1448763250883391	1.600737800935827e-15	0	0	0	0	0	0	0	0	0	0	0	0	0	0	0	0	0	0	0	0	0	0	0	0	0	0	0	0	0	0	0	0	0	0	0	0	0	0	0	0	0	0	0	0	0	-1	0	0	0	0	0	0	0	0	0	0	0	0	0	0	0	0	0	0	0	0	0	0	0	0	0	0	0	0	0	0	0	0	0	0	0	0	0	0	0	1	0	0	0	0	0	0	0	0	0	0	0	1	1	0	0	0	1.713412216729962e-13
CCAATAGTCAACATTGTAAGCATAAGC	8.253162997250117e-16	5.4475803609932826e-06	0.9556372549019608	6	133.0	1.4840125364934882	1.1428571428571428	1.1428571428571428	1.6506325994500234e-15	0	0	0	0	0	0	0	0	0	0	0	0	1	0	0	0	0	0	0	0	0	0	0	0	0	0	0	0	0	0	0	0	0	0	0	0	0	0	0	0	0	0	0	0	0	0	0	0	0	0	0	0	0	0	0	0	0	0	0	0	0	0	0	0	0	0	0	0	0	0	0	0	0	0	0	0	0	0	0	-1	0	0	0	0	0	0	0	0	0	0	0	0	0	0	0	0	0	0	0	0	0	0	1.7660361531704773e-13
CCAGGTTGGATCATCTTTGAATAAGTA	8.261790957618436e-16	1.0	0.9375	1	216.0	1.3175596272272396	0.5833333333333334	0.5370370370370371	1.6523581915236872e-15	0	0	0	0	0	0	0	0	0	0	0	0	0	0	0	0	0	0	0	0	0	0	0	0	0	0	0	0	0	0	0	0	0	0	0	0	0	0	0	0	0	0	0	0	0	0	0	0	0	0	0	0	0	0	0	0	0	0	0	0	0	0	0	0	0	0	0	0	0	0	0	0	0	0	0	0	0	0	-1	0	0	0	0	0	0	0	0	0	1	1	0	0	0	0	0	0	0	0	0	0	0	0	1.7678334296259016e-13
CCAAAGACTTAGCAGGTGTACAAACTG	8.394940825371632e-16	3.768596914092057e-16	0.9336630469841952	7	202.0	1.8829236761897528	4.207920792079208	4.1138613861386135	1.6789881650743261e-15	0	0	0	0	0	0	0	0	0	0	0	0	0	0	0	0	0	0	0	0	0	0	0	0	1	0	0	0	0	0	0	0	0	0	0	0	0	0	0	0	0	0	0	0	0	0	0	0	0	0	0	0	0	0	0	0	0	0	0	0	0	0	0	0	0	0	0	0	0	0	0	0	0	0	0	0	0	0	-1	0	0	0	0	0	0	0	0	0	1	0	0	0	0	0	0	0	0	0	0	0	0	0	1.7958271033885775e-13
CCAATTGAAGACAGAATACACTGAAGA	8.569826943227944e-16	1.0	0.9559108527131782	8	134.0	1.3611813005026607	0.5298507462686567	0.5223880597014925	1.7139653886455889e-15	0	0	0	0	0	0	0	0	0	0	0	0	0	0	0	0	0	0	0	0	0	0	0	-1	0	0	0	0	0	0	0	0	0	0	0	0	0	0	0	0	0	0	0	0	0	0	0	0	0	0	0	0	0	0	0	0	0	0	0	0	0	0	0	0	0	0	0	0	0	0	0	0	0	0	0	0	0	0	0	0	0	0	0	0	0	0	0	0	0	0	0	0	0	0	0	1	0	0	0	0	0	0	1.8326548468002066e-13
CCAGTGTCATTTAAATCAAATAAAATT	9.322099671893892e-16	0.5106564764740019	0.5012548262548262	2	465.0	2.418382828230975	0.9397849462365592	0.8602150537634409	1.8644199343787784e-15	0	1	0	0	0	0	0	-1	1	0	0	-1	0	0	-1	0	0	0	-1	-1	1	1	0	0	0	0	0	0	0	0	-1	0	-1	0	0	0	0	0	0	0	0	0	0	0	1	0	1	0	0	1	-1	0	0	0	0	0	0	0	0	-1	0	1	0	0	0	0	0	0	0	0	0	0	0	0	-1	0	-1	1	-1	0	0	0	0	0	0	0	0	0	1	0	0	0	0	0	0	1	0	0	0	0	0	0	1.9909382276169334e-13
CCATAGCACACGGTTTCACCCGGATAA	9.4846504750537e-16	1.3874022889105323e-10	0.9528985507246376	3	334.0	1.3949338584446056	0.9221556886227544	0.8233532934131736	1.89693009501074e-15	0	0	0	0	0	0	0	0	0	0	0	0	0	0	0	0	0	0	0	0	0	0	0	0	0	0	0	0	0	0	0	0	0	0	0	0	0	0	0	0	0	0	0	0	0	0	0	0	0	0	0	1	0	0	0	0	0	0	0	0	0	0	0	-1	0	0	0	0	0	0	0	0	0	0	0	0	0	0	0	0	0	0	0	0	0	0	0	0	0	0	0	0	0	0	0	0	0	0	0	0	0	0	2.025220657166814e-13
CCAACCTCCAGGCTTCCATCGGTCGTT	9.64988935937592e-16	1.0	0.9328358208955224	3	187.0	2.057720410558469	1.7165775401069518	1.2941176470588236	1.929977871875184e-15	0	0	0	0	0	0	0	0	0	0	0	0	0	0	0	0	0	0	0	0	0	0	0	0	0	0	0	0	0	0	0	0	0	0	0	0	0	0	0	0	0	0	0	0	0	1	0	0	0	0	0	0	0	0	0	0	0	0	0	0	0	0	0	0	0	0	0	0	0	0	0	0	0	0	0	0	0	0	0	0	0	0	0	0	0	-1	0	0	0	0	0	0	0	0	0	0	0	0	0	0	0	0	2.0599484253788413e-13
CCATGATAAACTGAGGCTCGTTGTCCA	1.023448096026944e-15	1.3769014989646406e-08	0.925925925925926	7	160.0	1.9447719779855728	2.0875	1.86875	2.046896192053888e-15	0	0	0	0	0	0	0	0	0	-1	0	0	0	0	0	0	0	0	0	0	0	0	0	0	0	0	0	0	0	0	0	0	0	0	0	0	0	0	0	0	0	0	0	0	0	0	0	0	0	0	0	0	0	0	0	0	0	0	0	0	0	0	0	0	0	0	0	0	0	0	0	0	0	0	0	0	0	0	0	0	0	0	0	0	0	1	0	0	0	0	0	0	0	0	0	0	0	0	0	0	0	0	2.1829461232503876e-13
CCACATCGATGGTTCGTGATTTGTGTG	1.0550004183138174e-15	1.970910697376781e-09	0.9057984269251876	7	148.0	2.260589712395757	2.27027027027027	2.25	2.110000836627635e-15	0	0	0	0	0	0	0	0	0	0	0	0	0	0	0	0	0	0	0	0	0	0	-1	0	0	0	0	0	0	0	0	0	0	0	0	0	0	0	0	0	0	0	0	0	0	0	0	0	0	0	0	0	0	0	0	0	0	0	-1	0	0	0	0	0	0	0	0	0	0	1	0	0	0	0	0	0	0	0	0	0	0	0	0	0	0	0	0	0	0	0	0	0	0	0	0	0	0	0	0	0	0	0	2.2494688848077858e-13
CCAGACGTGACCGTCGTTGGTCTTGAT	1.0682975963367933e-15	1.0	0.8703416149068323	5	148.0	1.921659269260682	1.141891891891892	1.0405405405405406	2.1365951926735866e-15	0	0	0	0	0	0	0	0	0	0	0	0	0	0	0	0	0	0	0	0	0	0	0	0	0	0	0	0	0	0	0	0	0	0	0	0	0	0	0	0	0	0	0	0	0	-1	0	0	0	0	0	0	0	0	0	0	0	0	0	0	0	0	0	0	0	0	0	0	0	0	0	0	0	0	0	0	0	0	0	0	0	0	0	0	0	-1	0	0	0	0	0	0	0	0	0	0	0	1	1	0	0	0	2.277412579751581e-13
CCACAAACATAAGCAAGCCCGGCGTAC	1.0744034551018406e-15	1.0	0.961888111888112	2	109.0	1.6659320978363057	0.7247706422018348	0.7247706422018348	2.1488069102036808e-15	0	1	0	0	0	0	0	0	0	0	0	0	0	0	0	0	0	0	0	0	0	0	0	0	0	0	0	0	0	0	0	0	0	-1	0	0	0	0	0	0	0	0	0	0	0	0	0	0	0	0	0	0	0	0	1	0	0	0	0	0	0	0	0	0	0	0	0	0	0	0	0	0	0	0	0	0	0	0	0	0	0	0	0	0	0	0	0	0	0	0	0	0	0	0	0	0	0	0	0	0	0	0	2.2901763851255815e-13
CCATGAAGACAAGTAAGTATTTTAAGC	1.1189703253129364e-15	3.8476556527725534e-06	0.9274425287356322	9	154.0	1.6198127238341504	1.8896103896103893	1.5844155844155845	2.237940650625873e-15	0	0	0	0	0	0	0	0	0	0	0	0	0	0	0	0	0	0	0	0	0	0	0	0	0	0	0	0	0	0	0	0	0	0	0	0	0	0	0	0	0	0	0	0	0	-1	0	0	0	0	0	0	0	0	0	0	0	0	0	0	0	0	0	0	0	0	0	0	0	0	0	0	0	0	0	0	0	0	0	0	0	0	0	0	0	-1	0	0	0	0	0	0	0	0	0	0	0	1	1	0	0	0	2.383875321658932e-13
CCAGGGTTTAAATTTCGTATTCAAAAA	1.190750758818208e-15	1.0	0.9283882783882784	4	333.0	1.938701164031068	1.8108108108108107	1.5075075075075075	2.381501517636416e-15	0	0	0	0	0	0	0	0	0	0	0	0	0	0	0	0	0	0	0	0	0	0	0	0	1	0	0	0	0	0	0	0	0	0	0	0	0	0	0	0	0	0	0	0	0	0	0	0	0	0	0	0	0	0	0	0	0	0	0	0	0	0	0	0	0	0	0	0	0	0	0	0	0	0	0	0	0	0	-1	0	0	0	0	0	0	0	0	0	0	1	0	0	0	-1	0	0	0	0	0	0	0	0	2.5347359310087096e-13
CCATATTCTCTATCATCTCCCTTAGCT	1.2527499468078845e-15	0.1414675483755323	0.9772727272727272	6	98.0	1.4497015151760166	0.9693877551020408	0.9693877551020408	2.505499893615769e-15	0	0	0	0	0	0	0	0	0	0	0	0	0	0	0	0	0	0	0	0	0	0	0	0	0	0	0	0	0	0	0	0	0	-1	0	0	0	0	0	0	0	0	0	0	0	0	0	0	0	0	0	0	0	0	1	0	0	0	0	0	0	0	0	0	0	0	0	0	0	0	0	0	0	0	0	0	0	0	0	0	0	0	0	0	0	0	0	0	0	0	0	0	0	0	0	0	0	0	0	0	0	0	2.664693922304296e-13
CCAGGTCCTTATCCTCTGTGTCTGTAT	1.3502430143630669e-15	0.001666034587243	0.4512114171921672	3	561.0	3.0255982416345164	1.42602495543672	1.324420677361854	2.7004860287261338e-15	0	0	0	0	0	0	0	0	0	0	0	0	0	0	0	0	0	0	0	0	0	0	0	0	0	0	0	0	0	0	0	0	0	0	0	0	0	0	0	0	0	0	0	0	0	1	0	-1	0	0	0	0	0	0	0	0	0	0	0	0	0	0	0	0	0	0	0	0	0	0	0	0	0	0	0	0	0	0	0	0	0	0	0	0	0	-1	0	0	0	0	0	0	0	0	0	0	0	-1	1	0	0	0	2.8694030011767135e-13
CCAAATCGGAAATGCCGCCTGATCCCG	1.7834409146036564e-15	1.0	0.9090909090909092	2	128.0	2.056792720805745	1.8125	1.5	3.566881829207313e-15	0	0	0	0	0	0	0	0	0	0	0	0	0	0	0	0	0	0	0	0	0	0	1	0	0	0	0	0	0	0	0	0	0	0	0	0	0	0	0	0	0	0	0	0	0	0	0	0	0	0	0	0	0	0	0	0	0	0	-1	0	0	0	0	0	0	0	0	0	0	-1	0	0	0	0	0	0	0	0	0	0	0	0	0	0	0	0	0	0	0	0	0	0	0	0	0	0	0	0	0	0	0	0	3.7744204650522197e-13
CCACGTGTATTTTTTCCATTATATCCT	1.811099800105429e-15	1.0	0.9121746259479402	9	320.0	1.8735107842410248	0.778125	0.709375	3.622199600210858e-15	0	0	0	0	0	0	0	0	-1	0	0	0	0	0	1	0	0	0	0	0	0	0	0	1	0	0	0	0	0	0	0	0	0	0	0	0	0	0	0	-1	0	0	1	0	0	0	0	0	0	0	-1	1	0	0	0	0	0	0	0	-1	0	0	0	0	0	0	0	0	0	0	0	0	0	0	-1	0	-1	0	0	0	0	0	0	0	0	0	0	0	0	0	0	0	1	0	0	0	0	0	0	-1	0	0	3.8319072870538375e-13
CCAGTTCTCATTAATTCTTCTAAATTG	1.813342888346868e-15	0.0382877185746727	0.9010293556995806	1	391.0	1.5642898995103638	0.7493606138107417	0.6419437340153452	3.6266857766937346e-15	0	0	0	0	0	0	0	-1	0	0	0	-1	0	0	0	0	0	0	0	0	0	0	0	0	0	0	0	0	0	0	0	0	0	0	0	0	0	0	0	0	0	0	1	0	0	0	0	0	0	0	0	0	0	0	0	0	0	0	0	0	0	0	0	0	0	0	0	0	0	0	0	0	0	0	0	0	0	0	0	0	0	0	0	0	0	0	0	0	0	0	0	0	0	0	0	0	0	0	0	0	0	0	3.8366006610022636e-13
CCAAGCTCTACAATTATTTTATTAAGA	1.817820285905278e-15	1.0	0.967741935483871	2	117.0	2.1842831294670466	1.2307692307692308	1.0683760683760684	3.635640571810556e-15	0	0	0	0	0	0	0	0	0	0	0	0	0	0	0	0	0	0	0	0	0	0	0	0	1	0	0	0	0	0	0	0	0	0	0	0	0	0	0	0	0	0	0	0	0	0	0	0	0	0	0	0	0	0	0	0	0	0	0	0	0	0	0	0	0	0	0	0	0	0	0	0	0	0	0	0	0	0	1	0	0	0	0	0	0	0	0	0	-1	-1	0	0	0	-1	0	0	0	0	0	0	0	0	3.84588946681885e-13
CCAGCTACTTATATACGCTCCTAAAGG	1.8443308256550697e-15	0.567593533799295	0.9243252194071868	8	160.0	1.736458015585976	1.26875	1.15	3.6886616513101386e-15	0	0	0	0	0	0	0	0	0	0	0	0	0	0	0	0	0	0	0	0	0	0	0	0	-1	0	0	0	0	0	0	0	0	0	0	0	0	0	0	0	0	0	0	0	0	0	0	0	0	0	0	0	0	0	0	0	0	0	0	0	0	0	0	0	0	0	0	0	0	0	0	0	0	0	0	0	0	0	-1	0	0	0	0	0	0	0	0	0	1	1	0	0	0	1	0	0	0	0	0	0	0	0	3.9010687880996543e-13
CCACGAGACCCGGAATACTGTACATTG	1.882984394904139e-15	5.561341233734982e-05	0.970873786407767	5	150.0	1.5313945935082278	1.9333333333333331	1.606666666666667	3.765968789808278e-15	0	0	0	0	0	0	0	0	0	-1	0	0	0	0	0	0	0	0	0	0	0	0	0	0	0	0	0	0	0	0	0	0	0	0	0	0	0	0	0	0	0	0	0	0	0	1	0	0	0	0	0	0	0	0	0	0	0	0	0	0	0	0	0	0	0	0	0	0	0	0	0	0	0	0	0	0	0	0	0	0	0	0	0	0	0	0	0	0	0	0	0	0	0	0	0	0	0	0	0	0	0	0	3.9812744551844786e-13
CCACCGCGGGCAATCTGGAAATCTGAA	1.9545348088937986e-15	3.959833151330347e-05	0.9513274336283186	1	515.0	1.379536574268892	0.5281553398058253	0.516504854368932	3.909069617787597e-15	0	0	0	0	0	0	0	0	0	0	0	0	1	0	0	0	0	0	0	0	0	0	0	0	0	0	0	0	0	0	0	0	0	0	0	0	0	0	0	0	0	0	0	0	0	0	0	0	0	0	0	0	0	0	0	0	0	0	0	0	0	0	0	0	0	0	0	0	0	0	0	0	0	0	0	0	0	0	0	-1	0	0	0	0	0	0	0	0	0	0	0	0	0	0	0	0	0	0	0	0	0	0	4.130521983367073e-13
CCAAGCTGTGTGACCGTCTGTGTGATA	1.9548664162467493e-15	1.5908995853128124e-05	0.8823185011709602	7	257.0	1.901348743275768	1.6770428015564205	1.4085603112840468	3.909732832493499e-15	0	0	0	0	0	0	0	0	0	0	0	0	0	0	0	0	0	0	0	0	0	0	0	0	0	0	0	0	0	0	0	0	0	0	0	0	-1	0	0	0	0	0	0	0	0	0	0	0	0	0	0	0	0	0	0	0	0	0	0	0	0	0	1	0	0	0	0	0	0	0	0	0	0	0	0	0	0	0	0	0	0	0	0	0	0	0	0	0	0	0	0	0	0	0	0	0	0	0	0	0	0	0	4.131166272892715e-13
CCAATTATCCTTAACAGGAACATATTC	2.086667727526187e-15	6.290855231417454e-08	0.8193473193473193	2	155.0	2.595726561350429	3.8967741935483873	3.787096774193549	4.173335455052374e-15	0	0	0	0	0	0	0	0	0	0	0	0	1	0	0	0	0	0	0	0	0	0	0	1	0	0	0	0	0	0	0	0	0	0	0	0	0	0	0	1	0	0	0	-1	0	0	0	0	0	0	0	0	0	0	0	0	0	0	-1	0	0	0	0	0	0	0	0	0	0	0	0	0	0	0	0	0	0	0	0	0	0	0	0	0	0	0	0	0	0	0	0	0	0	0	0	0	0	0	0	0	0	0	4.405872356971974e-13
CCAAGTCGATGGGGGTTTCGTTGTAGC	2.144545817693737e-15	1.0	0.9680851063829788	9	140.0	1.4811184393825805	0.7214285714285714	0.6785714285714286	4.289091635387474e-15	0	0	0	0	0	0	0	0	0	0	0	0	0	0	0	0	0	0	0	0	0	0	0	0	0	0	0	0	0	0	0	0	0	0	0	0	0	0	0	0	0	0	0	0	0	-1	0	0	0	0	0	0	0	0	0	0	0	0	0	0	0	0	0	0	0	0	0	0	0	0	0	0	0	0	0	0	0	0	0	0	0	0	0	0	0	-1	0	0	0	0	0	0	0	0	0	0	0	1	1	0	0	0	4.5263776371668403e-13
CCACTCAATACGCAAACTTTAGGAATT	2.1628379841267785e-15	1.0	0.464117442840847	2	711.0	1.6488500102346395	0.6090014064697609	0.4824191279887482	4.325675968253557e-15	0	0	0	0	0	0	0	0	0	-1	0	0	1	0	0	1	0	-1	0	0	0	0	1	0	0	0	0	-1	0	0	0	0	0	0	0	1	0	-1	0	0	1	0	0	0	0	1	0	0	0	0	0	0	0	0	0	0	0	0	0	0	0	0	0	0	0	0	0	0	0	0	0	0	0	0	0	0	0	0	0	0	0	0	0	0	0	0	0	0	0	0	0	0	0	0	0	0	0	0	0	0	0	0	4.564362502516724e-13
CCACAGGAAGCTTTAATTCCATTCTCT	2.1712032600013305e-15	1.0	0.9370386452453322	9	96.0	1.218175111456043	0.7291666666666666	0.6458333333333334	4.342406520002661e-15	0	0	0	0	0	0	0	0	0	0	0	0	0	0	0	0	0	0	0	0	0	0	0	0	0	0	0	0	0	0	0	0	0	0	0	0	0	0	0	0	0	0	0	0	0	0	0	0	0	0	0	0	0	0	0	0	0	0	0	0	0	0	0	0	0	0	0	0	0	0	0	0	0	0	0	0	0	0	1	0	0	0	0	0	0	0	0	0	0	-1	0	0	0	0	0	0	0	0	0	0	0	0	4.581703374307648e-13
CCAAATGCTTGTAGCTTATGTATTGGA	2.196930835418616e-15	1.0	0.9067302596714362	1	125.0	1.3887601948959818	0.512	0.472	4.393861670837231e-15	0	0	0	0	0	0	0	0	0	0	0	0	0	0	0	0	0	0	0	0	0	0	0	0	0	0	0	0	0	0	0	0	0	0	0	0	0	0	0	1	0	0	0	0	0	0	0	0	0	0	-1	0	0	0	0	0	0	0	0	0	0	0	0	0	0	0	0	0	0	0	0	0	0	0	0	0	0	0	0	0	0	0	0	0	0	0	0	0	0	0	0	0	0	0	0	0	0	0	0	0	0	0	4.635234488876679e-13
CCAGACCAGCGGCACGACTGCAGAGAG	2.25708119272116e-15	7.612569502459337e-06	0.784528063905823	5	138.0	1.762604468233464	3.108695652173913	2.9057971014492754	4.5141623854423186e-15	0	0	0	0	0	0	0	0	0	0	0	0	0	0	0	0	0	0	0	0	0	0	0	0	0	0	0	0	0	0	0	0	0	0	0	-1	0	0	0	0	0	0	0	0	0	0	0	0	0	0	0	0	0	0	0	0	0	0	0	0	0	0	0	0	0	0	0	0	0	0	0	0	0	0	0	0	0	0	0	0	0	0	0	0	0	0	0	0	0	0	0	0	0	0	0	0	0	0	0	0	1	0	4.759966633893453e-13
CCATGTTAAGCCTCCGGTTTGTTCCCT	2.2766616616517358e-15	1.0	0.9823008849557522	4	176.0	1.908697996260592	0.8125	0.7102272727272727	4.5533233233034716e-15	0	0	0	0	0	0	0	0	0	-1	0	0	0	0	0	0	0	0	0	0	0	0	0	0	0	0	0	0	0	0	0	0	0	0	0	0	0	0	0	0	0	1	0	0	0	0	0	0	0	0	0	0	0	0	0	0	0	0	0	0	0	0	0	0	0	0	0	0	0	0	0	0	0	0	0	0	0	0	0	0	0	0	0	0	0	0	0	0	0	0	0	0	0	0	0	0	0	0	0	0	-1	0	4.800703063239653e-13
CCACTGTCTCTTATACACATCTCCGAG	2.3049750614550444e-15	1.6791568048705518e-37	0.3508424908424907	1	787.0	5.750371756743773	2.289707750952986	2.2490470139771284	4.609950122910089e-15	0	0	0	0	0	0	0	0	-1	0	-1	0	0	0	0	0	0	0	0	0	0	0	-1	0	1	1	0	0	0	0	0	0	0	0	0	-1	0	0	0	0	0	0	0	0	0	-1	0	0	-1	0	0	0	0	0	0	0	0	0	0	0	0	0	1	0	0	0	0	1	0	0	0	0	0	0	1	0	0	0	0	0	0	0	0	0	0	0	0	0	0	0	0	0	0	0	0	0	0	0	0	0	0	0	4.859345419048023e-13
CCAATGTGGCCGGTCACCCTCTCAGGT	2.4601756903788702e-15	0.1369472321924953	0.2843865484109387	4	1644.0	4.493967463888482	2.619829683698297	2.538321167883212	4.9203513807577405e-15	0	0	0	0	0	0	-1	0	0	0	0	1	1	0	0	0	0	0	0	0	0	0	0	0	-1	0	0	0	0	0	0	0	0	0	0	0	0	0	0	0	-1	0	0	-1	0	0	0	0	0	0	0	0	0	0	-1	0	0	0	0	0	0	0	0	0	0	0	0	0	0	0	0	0	0	1	0	-1	0	0	0	0	0	-1	0	0	0	0	0	0	0	0	0	0	0	0	0	0	0	0	0	0	0	1	5.181837996655087e-13
CCACGGGGGAATAGGACCCCCGGCCCC	2.475270613749664e-15	1.890614392172501e-17	0.9560386473429952	4	91.0	1.4549735829580577	4.285714285714286	2.758241758241758	4.950541227499328e-15	0	0	0	0	0	0	0	0	0	0	0	0	0	0	0	0	0	0	0	0	0	0	0	0	0	0	0	0	0	0	0	0	0	0	0	0	0	0	0	0	0	0	0	0	0	1	0	0	0	0	0	0	0	0	0	0	0	0	0	0	0	0	0	0	0	0	0	0	0	0	0	0	0	0	0	0	0	0	0	0	0	0	0	0	0	-1	0	0	0	0	0	0	0	0	0	0	0	0	0	0	0	0	5.21281514353097e-13
CCAGCCGGAATTTAACCATATTGGTTT	2.476215934487096e-15	0.0050127064024943	0.8913308913308913	4	115.0	2.375448168949737	2.4	2.1826086956521737	4.952431868974192e-15	0	0	0	0	0	0	0	0	0	0	0	0	0	0	0	0	0	0	0	0	0	0	0	0	0	0	0	0	0	0	0	0	0	0	0	0	0	0	0	0	0	0	0	0	0	0	0	0	1	0	0	0	0	0	0	0	0	0	0	0	0	0	0	0	0	0	0	0	0	0	0	0	0	0	0	0	0	0	0	0	0	0	0	0	0	0	0	0	0	0	0	0	0	-1	0	0	0	0	0	0	0	0	5.214770414898189e-13
CCACCAAACACACCCAACACCTGTCTC	2.582960806701228e-15	0.0003940892247212	0.5497994652406417	3	363.0	5.234501233741463	6.245179063360881	5.336088154269972	5.165921613402456e-15	0	0	0	0	0	0	0	0	-1	0	-1	0	0	0	0	0	0	0	0	0	0	0	-1	0	1	1	0	0	0	0	0	0	0	0	0	-1	0	0	0	0	0	0	0	0	0	-1	0	0	-1	0	0	0	0	0	0	0	0	0	0	0	0	0	1	0	0	0	0	1	0	0	0	0	0	0	1	0	0	0	0	0	0	0	0	0	0	0	0	0	0	0	0	0	0	0	0	0	0	0	0	0	0	0	5.436272222633362e-13
CCAACACACTGACTTAACTTATTGTCG	2.6006205927262015e-15	2.226682333291529e-24	0.3024409061430775	8	1310.0	2.6116839707313635	3.622137404580153	2.9564885496183204	5.201241185452403e-15	0	0	0	0	0	0	1	1	0	0	0	0	0	0	0	0	0	0	0	0	0	0	0	0	0	0	0	0	0	0	1	0	0	0	0	0	0	0	0	0	0	0	0	0	0	0	0	0	0	0	0	0	0	0	0	0	0	0	0	0	0	0	0	0	0	0	0	0	0	0	0	0	0	0	-1	0	0	0	0	0	0	0	0	0	0	0	0	0	0	0	0	0	0	0	0	0	0	0	0	0	0	0	5.472806608504384e-13
CCATTTTACTCCTTTATCTTCGGCATA	2.6312460797078397e-15	1.0872704125772359e-10	0.8051282051282052	9	196.0	2.438397566438696	2.9285714285714284	2.688775510204082	5.262492159415679e-15	0	0	0	0	0	0	-1	0	0	0	0	0	0	0	0	0	0	0	0	0	0	0	0	0	0	0	0	0	0	0	0	0	0	0	0	0	0	0	0	0	0	0	0	0	0	1	0	0	1	0	0	0	0	0	0	0	0	0	0	0	0	0	0	0	0	0	0	0	0	0	0	0	0	0	0	0	0	0	-1	0	0	0	0	0	0	0	0	0	0	0	0	0	0	0	0	0	0	0	0	0	0	0	5.536162395538805e-13
CCACCTTGTCGTCACGTTCGGTAAAGA	2.6330005732836413e-15	0.0196640205722183	0.9398762157382848	6	126.0	1.5129816152763758	1.2936507936507935	1.031746031746032	5.2660011465672826e-15	0	0	0	0	0	0	0	0	0	-1	0	0	0	0	0	0	0	0	0	0	0	0	0	0	0	0	0	0	0	0	0	0	0	0	0	0	0	0	0	0	0	0	0	0	0	-1	0	0	0	0	0	0	0	0	0	0	0	0	0	0	0	0	0	0	0	0	0	0	0	0	0	0	0	0	0	0	0	0	0	0	0	0	0	0	0	0	0	0	0	0	0	0	0	0	0	0	0	0	0	0	1	0	5.53981614974189e-13
CCATCTAAAACTGGTTCCACTGTAGTT	2.783446252987389e-15	0.3485986256806924	0.5368150127060662	3	504.0	1.8684797210514603	1.1845238095238095	1.0793650793650793	5.566892505974778e-15	1	0	0	0	0	0	0	0	0	-1	0	0	0	1	0	0	0	1	0	0	0	0	1	0	0	0	0	1	0	0	0	1	0	0	0	-1	0	-1	-1	0	-1	0	0	0	0	0	0	1	0	0	0	0	0	0	0	0	0	0	0	0	0	0	0	0	0	0	0	0	0	-1	-1	0	0	0	0	0	0	0	0	0	0	1	0	0	1	0	0	0	0	0	0	-1	0	0	0	0	0	0	0	0	0	0	5.852090039786734e-13
CCACCAAGTCAGTTACCTTATCCACTA	2.900334201193716e-15	1.0	0.9558270676691728	6	170.0	1.2900275517231026	0.4058823529411764	0.4058823529411764	5.800668402387432e-15	0	1	0	0	0	0	0	0	0	0	0	0	0	0	0	0	0	0	0	0	0	0	0	0	0	0	0	0	0	0	0	0	0	-1	0	0	0	0	0	-1	0	0	0	0	0	0	0	0	0	0	0	0	0	0	1	0	0	0	0	0	0	0	0	0	0	0	0	0	0	0	0	0	0	0	0	0	0	0	0	0	0	0	0	0	0	0	0	0	0	0	0	0	0	0	0	0	0	0	0	0	0	0	6.093324271135216e-13
CCAACGTCAAACTGCCACTGCCACGGC	2.9415402664776536e-15	3.1675238346706497e-13	0.942528735632184	4	135.0	2.089668912560544	3.5037037037037035	3.311111111111111	5.8830805329553065e-15	0	0	0	0	0	0	0	0	0	0	0	0	0	0	0	0	0	0	0	0	0	0	0	0	0	0	0	0	0	0	0	0	0	0	0	0	0	0	0	0	0	0	0	0	0	0	0	0	0	0	0	0	0	0	0	0	0	0	0	0	0	0	0	0	0	0	0	1	0	0	0	0	0	0	0	0	0	0	0	0	0	0	0	0	0	0	0	0	0	0	0	0	0	0	0	0	0	0	0	-1	0	0	6.178214342320945e-13
CCAAAGGAGCCCACCAGTACTCAAAGA	2.96373434678932e-15	1.0	0.852112676056338	7	346.0	2.7172542382993576	3.586705202312139	3.005780346820809	5.9274686935786386e-15	0	0	0	0	0	0	0	0	0	0	0	0	0	0	0	0	0	0	0	0	0	0	0	0	0	0	0	0	0	0	0	0	0	0	0	0	0	0	0	0	0	0	0	0	0	-1	0	1	0	0	0	0	0	0	0	0	0	0	0	0	0	0	0	0	0	0	0	0	0	0	0	0	0	0	0	0	0	0	0	0	0	0	0	0	0	1	0	0	0	0	0	0	0	0	0	0	0	0	0	0	0	0	6.224110227504671e-13
CCATCCCTTATATGAGTTATTAGTAAT	3.214995795225224e-15	0.0001445852982561	0.8765217391304349	6	121.0	2.132443650855059	1.9586776859504127	1.851239669421488	6.4299915904504466e-15	0	0	0	-1	0	0	0	0	0	0	0	0	0	0	0	0	0	0	0	0	0	0	0	0	0	0	0	0	0	0	0	0	0	0	0	0	0	0	0	0	0	0	0	0	0	0	0	0	0	0	0	0	0	0	0	0	0	0	0	0	0	1	0	0	0	0	0	0	0	0	0	0	0	0	0	0	0	0	0	0	0	1	1	0	0	0	0	0	0	0	0	0	0	-1	0	0	0	0	0	0	0	0	6.743762656189593e-13
CCACTAAAGAAGCTACCGACTCCGCTA	3.3741797263636735e-15	1.046050002531788e-15	0.7641535487434411	3	173.0	2.796492898560706	3.3121387283237	3.1040462427745665	6.748359452727347e-15	0	0	0	0	0	0	0	0	0	0	0	0	0	0	0	0	0	0	0	0	0	0	0	0	0	0	0	0	0	0	0	0	0	0	0	0	-1	0	0	0	0	0	0	0	0	0	0	0	0	0	0	0	0	0	0	0	0	0	0	0	0	0	1	0	0	0	0	0	0	0	0	0	0	0	0	0	0	0	0	0	0	0	0	0	0	0	0	0	0	0	0	0	0	0	0	0	0	0	0	0	0	0	7.073201663250531e-13
CCAGATGCAGAAGCATTCAGTAAATAC	3.448991120565742e-15	1.0	0.8909883720930233	9	349.0	1.125249337653103	0.2492836676217765	0.2492836676217765	6.897982241131484e-15	0	0	0	0	0	0	0	0	0	0	0	0	0	0	0	0	0	0	0	0	0	0	0	0	0	0	1	0	0	0	0	0	0	0	0	0	0	0	0	0	0	0	0	0	0	0	0	0	0	0	0	0	0	0	0	0	0	0	0	0	0	0	0	0	0	0	0	0	0	0	0	0	0	0	0	0	0	0	0	0	0	0	0	0	0	0	0	0	0	0	0	0	-1	0	0	0	0	0	0	-1	0	0	7.227526602886057e-13
CCATAACCATCCTTTATATTTTTATTT	3.728531576791275e-15	1.0	1.0	8	122.0	1.7192799466007276	0.639344262295082	0.639344262295082	7.457063153582551e-15	0	0	0	0	0	0	0	0	0	0	0	0	0	0	0	0	0	0	0	0	0	0	0	0	0	0	0	0	0	0	0	0	0	-1	0	0	0	0	0	0	0	0	0	0	0	0	0	0	0	0	0	0	0	0	1	0	0	0	0	0	1	0	0	0	0	0	0	0	0	0	0	0	0	0	0	0	0	0	0	0	0	0	0	0	0	0	0	0	0	0	0	0	0	0	0	0	0	0	0	0	0	0	7.804056941791238e-13
CCAAAGAGGGGGACCTTCGGGCCTCTT	3.796328705251542e-15	1.0	0.6188737422914639	6	472.0	1.5294939165796668	0.6716101694915254	0.4851694915254237	7.592657410503084e-15	0	0	0	0	0	0	1	-1	0	0	-1	1	-1	0	1	0	1	0	0	1	0	0	-1	0	0	0	0	0	0	0	0	0	0	0	0	0	0	0	0	0	0	0	0	0	0	0	0	0	0	0	0	0	0	0	0	0	0	0	-1	0	0	0	0	0	0	0	0	0	0	0	0	0	0	-1	0	0	0	0	0	0	0	-1	0	0	0	0	0	0	0	0	0	0	0	0	0	0	0	0	0	0	0	0	7.944185260736557e-13
CCAATCTTCTGGTAGTTCATACCCTTT	3.873189824030979e-15	1.0	0.96048632218845	1	406.0	1.6843837941472468	0.6083743842364532	0.5738916256157636	7.746379648061958e-15	0	0	0	0	0	0	0	0	0	0	0	0	0	0	0	0	0	0	0	0	0	0	0	0	1	0	0	0	0	0	0	0	0	0	0	0	0	0	0	0	0	0	0	0	0	0	0	0	0	0	0	0	0	0	0	0	0	0	0	0	0	0	0	0	0	0	0	0	0	0	0	0	0	0	0	0	0	0	-1	0	0	0	0	0	0	0	0	0	0	1	0	0	0	0	0	0	0	0	0	0	0	0	8.102391290651512e-13
CCAGAGTCGTTCCTGGTTTTCTTGAAA	3.896070036419289e-15	1.0	0.8058542413381122	5	147.0	2.1061391691483817	1.020408163265306	0.8095238095238095	7.792140072838578e-15	0	0	0	0	0	0	0	0	0	-1	0	0	0	0	0	0	0	0	0	0	0	0	0	0	0	0	0	0	0	0	0	0	0	0	0	0	0	0	0	0	0	0	1	0	0	0	0	0	0	0	0	0	0	0	0	0	0	0	0	0	0	0	0	0	0	0	0	0	0	0	0	0	0	0	0	0	0	0	0	0	0	0	0	0	0	0	0	0	1	0	0	0	0	0	0	0	0	0	0	0	0	0	8.149482534978006e-13
CCAGCTCCTTCATCCACTCGACGCTCT	4.143999503598736e-15	0.000299346155173	0.916083916083916	2	195.0	1.750293936080571	1.8051282051282047	1.6564102564102563	8.287999007197471e-15	0	0	0	0	0	0	0	0	0	0	0	0	0	0	0	0	0	0	0	0	0	0	0	0	0	0	0	0	0	0	0	0	0	0	0	0	0	0	0	0	0	0	0	0	0	-1	0	0	0	0	0	0	0	0	0	0	0	0	0	0	0	0	0	0	0	0	0	0	0	0	0	0	0	0	0	0	0	0	0	0	0	0	0	0	0	-1	0	0	0	0	0	0	0	0	0	0	0	1	1	0	0	0	8.660519921054544e-13
CCACGTGAAAATGATACCACTTTTCCG	4.348402932867079e-15	0.3054515040781829	0.633147113594041	9	299.0	2.04476378254922	1.1237458193979932	0.9264214046822744	8.696805865734158e-15	0	0	0	0	0	0	0	0	0	0	0	0	0	0	0	0	0	0	0	0	0	0	0	0	0	0	0	0	0	0	0	0	0	0	0	0	-1	0	0	0	0	0	0	0	0	0	0	0	0	0	0	0	0	0	0	0	0	0	0	1	0	0	1	0	0	0	0	0	0	0	0	0	0	0	0	0	0	0	0	0	0	0	-1	0	0	0	0	0	0	0	0	0	0	0	0	0	0	0	0	0	0	0	9.080762615165824e-13
CCAATGTACAGCATTCCGGGACTCGTA	4.594972325224972e-15	1.0	0.9758064516129032	2	171.0	1.234786998922564	0.4444444444444444	0.3450292397660818	9.189944650449945e-15	0	0	0	0	0	0	0	0	0	0	0	0	0	0	0	0	0	0	0	0	0	0	0	0	0	0	0	0	0	0	0	0	0	0	0	0	0	0	0	0	0	0	1	0	0	0	0	0	0	0	0	0	0	0	0	0	0	0	0	0	0	0	0	0	0	0	0	0	0	0	0	0	0	0	0	0	0	0	0	0	0	0	0	0	0	0	0	0	0	0	0	0	0	0	0	0	0	0	0	0	-1	0	9.588546204335724e-13
CCAATAAGATGGAGCTGAACCGAGCAT	4.8413724460798926e-15	0.001640497070178	0.7406897456071335	7	247.0	2.9411834733516398	3.2024291497975708	2.712550607287449	9.682744892159788e-15	0	0	0	0	0	0	0	0	-1	0	0	0	0	0	-1	0	0	0	0	0	0	0	0	0	0	0	0	0	0	0	0	0	0	0	0	0	0	0	0	-1	0	0	0	1	0	0	0	0	0	0	-1	-1	0	0	0	0	0	0	0	1	0	0	0	0	0	0	0	0	0	0	0	0	0	0	1	0	1	0	0	0	0	0	0	0	0	0	0	0	0	0	0	0	0	0	0	0	0	0	0	-1	0	0	1.0094950669558744e-12
CCAAATCCTTGTATTGATTCTTCTGTT	4.981350089390508e-15	1.0	0.9263157894736842	5	155.0	2.3842160707445195	2.329032258064516	1.793548387096774	9.962700178781017e-15	0	0	0	0	0	0	0	0	0	0	0	0	0	0	0	0	0	0	0	0	0	0	0	0	1	0	0	0	0	0	0	0	0	0	0	0	0	0	0	-1	0	0	0	0	0	0	0	0	0	0	-1	0	0	0	0	0	0	0	0	0	0	0	0	0	0	0	0	0	0	0	0	0	0	0	0	0	0	0	0	0	0	0	0	0	0	0	0	0	0	-1	0	0	0	-1	0	0	0	0	0	0	0	0	1.0381920867540303e-12
CCAGTAAACGTAGATAAACCAATTCCA	5.1688823971315456e-15	1.0	0.9376275138443602	7	120.0	1.5181992041025865	0.6166666666666667	0.5833333333333334	1.0337764794263091e-14	0	0	0	0	0	0	0	0	0	0	0	0	0	0	0	0	0	0	0	0	0	0	0	0	0	0	0	0	0	0	0	0	0	0	0	0	0	0	0	0	0	0	0	0	0	0	0	0	0	0	0	0	0	0	0	0	0	0	0	0	0	-1	0	0	0	0	0	0	0	0	0	0	0	0	0	0	0	0	1	0	0	0	0	0	0	0	0	0	0	0	0	0	0	0	0	0	0	0	0	0	0	0	1.0766886631846807e-12
CCAGCTGACAAACGGCAAGAGAGCAGC	5.190373925023716e-15	1.0	0.6971544715447154	9	202.0	2.3698248159091686	2.1386138613861387	1.9405940594059403	1.0380747850047431e-14	0	0	0	0	0	0	0	0	0	1	0	0	0	0	0	0	0	0	0	0	0	0	0	0	0	0	0	0	0	0	0	0	0	0	0	-1	0	0	0	0	0	0	0	0	0	0	0	0	0	0	-1	0	0	0	0	0	0	0	0	0	0	0	0	0	0	0	0	0	0	0	0	0	0	0	0	0	0	0	0	0	0	0	0	0	0	1	0	0	0	0	0	0	0	0	0	0	0	0	0	0	1	0	1.0811143856625115e-12
CCACTGTGGTATGTTCTTCTAATCATA	5.548987584351833e-15	1.0	0.9797297297297296	5	205.0	1.5607567421852055	0.6829268292682927	0.5121951219512195	1.1097975168703666e-14	0	0	0	0	0	0	0	0	0	0	0	0	0	0	0	0	0	0	0	0	0	0	0	0	1	0	0	0	0	0	0	0	0	0	0	0	0	0	0	0	0	0	0	0	0	0	0	0	0	0	0	0	0	0	0	0	0	0	0	0	0	0	0	0	0	0	0	0	0	0	0	0	0	0	0	0	0	0	-1	0	0	0	0	0	0	0	0	0	1	1	0	0	0	-1	0	0	0	0	0	0	0	0	1.154767935855798e-12
CCAATTAGTTTCAGAGATAGAATCATT	5.613782674001575e-15	1.0	0.8653346653346653	7	142.0	2.8477969129469933	2.3943661971830985	1.971830985915493	1.1227565348003151e-14	0	0	0	0	0	0	0	0	0	0	0	0	0	0	0	0	0	0	0	0	0	0	0	0	1	0	0	0	0	0	0	0	0	0	0	0	0	0	0	0	0	0	0	0	0	0	0	0	0	0	0	0	0	0	0	0	0	0	0	0	0	0	0	0	0	0	0	0	0	0	0	0	0	0	0	0	0	0	-1	0	0	0	0	0	0	0	0	0	1	-1	0	0	0	1	0	0	0	0	0	0	0	0	1.1680947623080554e-12
CCAGGAATGGTGACCGGAGTTCAACTG	6.185670775765232e-15	1.0	0.8938775510204081	7	119.0	1.7379836924816	1.588235294117647	1.2436974789915969	1.2371341551530464e-14	0	0	0	0	0	0	0	0	0	0	0	0	0	0	0	0	0	0	0	0	0	0	0	0	0	0	0	0	0	0	0	0	0	0	0	0	0	0	0	0	0	0	0	0	0	-1	0	0	0	0	0	0	0	0	0	0	0	0	0	0	0	0	0	0	0	0	0	0	0	0	0	0	0	0	0	0	0	0	0	0	0	0	0	0	0	-1	0	0	0	0	0	0	0	0	0	0	0	1	1	0	0	0	1.2852739055880621e-12
CCAAACACGAGTTCAAAGAGCCCGAAC	6.2538189597117665e-15	1.0	0.9552700065061808	9	169.0	1.631210919184206	0.8757396449704142	0.7751479289940828	1.2507637919423536e-14	0	0	0	0	0	0	0	0	0	0	0	0	0	0	0	0	0	0	0	0	0	0	0	0	0	0	0	0	0	0	0	0	0	0	0	0	0	0	0	0	0	0	0	0	0	-1	0	0	0	0	0	0	0	0	0	0	0	0	0	0	0	0	0	0	0	0	0	0	0	0	0	0	0	0	0	0	0	0	0	0	0	0	0	0	0	-1	0	0	0	0	0	0	0	0	0	0	0	1	1	0	0	0	1.299189334974827e-12
CCACCACATAGTCATAAGATTACATTT	8.228901326981398e-15	4.1924902151763135e-18	0.8903028982349096	9	418.0	1.6236828764469229	1.332535885167464	1.2129186602870814	1.6457802653962795e-14	0	0	0	0	0	0	0	0	0	0	0	0	0	0	0	0	0	0	0	0	0	0	0	0	0	0	0	0	0	0	0	0	0	0	0	0	0	0	0	0	0	0	0	0	0	0	0	0	0	0	0	0	0	0	0	0	0	0	0	0	0	0	0	0	0	0	0	0	0	0	0	0	0	0	0	0	0	0	-1	0	0	0	0	0	0	0	0	0	1	0	0	0	0	0	0	0	0	0	0	0	0	0	1.701914864334445e-12
CCATCTGATCGCCCTGTAGGACTAGTG	8.307528641580031e-15	5.184710938053908e-19	0.8929306794783802	9	344.0	1.2848758936818063	1.4593023255813953	1.212209302325581	1.6615057283160063e-14	0	0	0	-1	0	0	0	0	0	0	0	0	0	0	0	0	0	0	0	0	0	0	0	0	0	0	0	0	0	0	0	0	0	0	0	0	0	0	0	0	0	0	0	0	0	0	0	0	1	0	0	0	0	0	0	0	0	0	0	0	0	0	0	0	0	0	0	0	0	0	0	0	0	0	0	0	0	0	0	0	0	0	0	0	0	0	0	0	0	0	0	0	0	0	0	0	0	0	0	0	0	0	1.7179122799892837e-12
CCAGTTAACTTGATATACTTGGGACCC	8.323779777410487e-15	1.0	1.0	6	134.0	1.1528557768576464	0.4477611940298507	0.4477611940298507	1.6647559554820975e-14	0	0	0	0	0	0	0	0	0	0	0	0	0	0	0	0	0	0	0	0	0	0	0	0	0	0	0	0	0	0	0	0	0	0	0	0	0	0	0	0	0	0	0	0	0	0	0	0	0	0	0	0	0	0	0	0	0	0	0	0	0	0	0	0	0	0	0	0	0	0	0	0	0	0	0	0	0	0	0	0	0	0	0	0	0	0	0	0	-1	1	0	0	0	1	0	0	0	0	0	0	0	0	1.7212152662400754e-12
CCAAGCTCTATGCGTTGGCCGAACGTC	8.818342712603325e-15	1.1196578146671505e-15	0.8595571095571095	5	118.0	2.333834798708593	3.152542372881356	2.8728813559322037	1.763668542520665e-14	0	0	0	0	0	0	0	0	0	0	0	0	0	0	0	0	0	0	0	0	0	0	0	0	0	0	0	0	0	0	0	0	0	0	0	0	0	0	0	0	0	0	0	0	0	-1	0	0	0	0	0	0	0	0	0	0	0	0	0	0	0	0	0	0	0	0	0	0	0	0	0	0	0	0	0	0	0	0	0	0	0	0	0	0	0	-1	0	0	0	0	0	0	0	0	0	0	0	1	1	0	0	0	1.8219342765978243e-12
CCAGAGAATAAAAACATCCCTGGCATT	8.892953660001378e-15	4.2934879225704773e-23	0.8042328042328042	8	165.0	2.253750358822469	8.163636363636364	5.151515151515151	1.7785907320002756e-14	0	0	0	0	0	0	0	0	0	0	0	0	0	0	0	0	0	0	0	0	0	0	0	0	0	0	0	0	0	0	0	0	0	0	0	0	0	0	0	0	0	0	0	0	0	0	0	0	0	0	0	0	0	0	0	0	0	0	0	0	0	0	0	0	0	0	0	0	0	0	0	0	0	0	0	0	0	0	-1	0	0	0	0	0	0	0	0	0	0	1	0	0	0	-1	0	0	0	0	0	0	0	0	1.837152941492325e-12
CCAAGAAATGAATCCATGTTCACATTC	9.276705848533824e-15	0.0002140324737851	0.1641280922120018	6	3877.0	1.441668320698128	0.6855816352850141	0.5460407531596595	1.8553411697067648e-14	0	0	0	0	0	0	0	0	-1	0	0	0	0	0	-1	0	0	0	0	0	0	0	0	-1	0	-1	0	0	0	0	0	0	0	0	-1	0	0	0	0	-1	0	0	1	0	0	0	0	0	1	0	-1	-1	0	0	0	1	1	0	0	1	0	0	0	0	0	0	0	0	0	0	0	0	0	0	1	0	1	0	1	0	0	0	0	0	0	0	0	0	0	0	0	0	-1	0	0	0	0	0	0	1	0	0	1.9150991527418785e-12
CCATACAGTATAACCGTTATTAATTGA	9.371108714909504e-15	1.0	0.2098930898495308	8	2968.0	1.0405974759443892	0.2270889487870619	0.1644204851752021	1.8742217429819008e-14	0	1	0	0	0	0	0	0	0	0	0	0	0	0	0	0	0	0	0	0	0	0	0	0	0	0	0	0	1	0	0	0	0	0	1	0	0	0	0	0	0	0	1	-1	0	0	0	0	0	0	0	0	0	0	0	1	1	0	0	1	0	0	0	0	0	0	0	-1	0	0	0	0	0	0	0	0	-1	-1	-1	0	0	0	0	0	0	0	0	0	-1	1	0	0	1	0	0	-1	0	0	0	0	0	0	1.9342777531211504e-12
CCAGGTATGAATTGGACTGATTTGATC	9.981370720412582e-15	1.0	0.6364253393665159	7	341.0	1.3734200253306938	0.6598240469208211	0.5835777126099707	1.9962741440825164e-14	1	0	0	0	0	0	0	0	0	0	-1	0	0	-1	0	0	0	0	0	0	0	0	0	0	0	0	-1	0	0	0	0	-1	0	0	0	0	1	0	1	0	1	0	0	0	0	0	0	0	0	0	0	0	0	0	-1	0	0	0	0	0	0	0	0	0	0	0	0	0	0	1	0	0	0	0	0	0	0	0	0	0	0	0	0	0	-1	0	1	0	0	0	0	1	0	0	0	0	0	0	0	0	0	0	2.0580281815841893e-12
CCAATGACTACGTTCACAGTTAATAAA	1.0407688246698136e-14	1.0	0.2552157370696731	2	4958.0	1.204398114877996	0.4082291246470351	0.3126260588947156	2.081537649339627e-14	-1	0	0	-1	0	0	0	0	0	0	1	0	-1	1	0	-1	0	-1	0	0	0	0	1	0	1	0	0	-1	0	0	0	1	0	-1	0	1	1	-1	-1	0	-1	0	0	0	0	-1	0	-1	0	0	0	0	0	1	1	0	0	0	0	0	0	0	-1	-1	0	0	0	0	0	1	0	0	0	0	0	0	0	0	0	0	-1	-1	0	0	1	0	-1	0	0	0	0	-1	0	0	0	0	-1	1	-1	0	0	-1	2.1446558706704324e-12
CCAAGGAGCAGACCGACGGCATCATCA	1.1146569075211782e-14	1.0	0.902668759811617	2	101.0	1.969653307779208	1.5148514851485149	1.188118811881188	2.2293138150423565e-14	0	0	0	0	0	0	0	0	0	0	0	0	0	0	0	0	0	0	0	0	0	0	0	0	0	0	0	0	0	0	0	0	0	0	0	0	0	0	0	0	0	0	0	0	0	-1	0	0	0	0	0	0	0	0	0	0	0	0	0	0	0	0	0	0	0	0	0	0	0	0	0	0	0	0	0	0	0	0	0	0	0	0	0	0	0	-1	0	0	0	0	0	0	0	0	0	0	0	1	1	0	0	0	2.2945722754485254e-12
CCATTAAATAACGAAATTATTTTTAAT	1.155157589598512e-14	1.0	0.9302325581395348	2	134.0	2.198483579782694	1.2611940298507462	1.1343283582089552	2.3103151791970243e-14	0	0	0	0	0	0	0	-1	0	0	0	0	0	0	0	0	0	0	-1	0	0	0	0	0	0	0	0	0	0	0	0	0	0	0	0	0	0	0	0	0	0	0	1	0	0	0	0	0	0	0	0	1	0	0	0	0	0	0	0	0	0	0	0	0	0	0	0	0	0	0	0	0	0	0	0	0	0	0	0	0	0	0	0	0	0	0	0	0	0	0	0	0	0	0	0	0	0	0	0	0	0	0	2.3767258200635716e-12
CCAACATTTAATCCGCATCCTGAATCC	1.1972159874085396e-14	0.0407995692486318	0.858366935483871	2	126.0	2.491707214232567	2.365079365079365	2.2857142857142856	2.3944319748170796e-14	0	0	0	0	0	0	0	0	0	0	0	0	0	0	0	0	0	0	0	0	0	0	0	0	1	0	0	0	0	0	0	0	0	0	0	0	0	0	0	0	0	0	0	0	0	0	0	0	0	0	0	0	0	0	0	0	0	0	0	0	0	0	0	0	0	0	0	0	0	0	0	0	0	0	0	0	0	0	0	0	0	0	0	0	0	0	0	0	-1	-1	0	0	0	1	0	0	0	0	0	0	0	0	2.4619657620196886e-12
CCAATATGACTAATGATCCAAAAGTAG	1.2369178585590222e-14	1.0	0.2731161232821574	6	5444.0	1.1039106956363474	0.2681851579720793	0.1728508449669361	2.4738357171180443e-14	0	0	0	0	0	0	1	-1	0	0	0	1	0	0	0	0	0	0	1	-1	1	-1	0	-1	0	0	0	0	1	0	1	0	-1	0	-1	0	0	0	0	-1	0	0	0	0	0	0	0	0	0	-1	0	-1	0	0	0	0	0	0	0	0	0	-1	0	0	0	0	0	0	0	0	0	0	0	-1	0	-1	0	0	-1	0	0	0	0	0	0	0	0	0	0	0	0	0	-1	0	0	0	0	0	0	0	-1	0	2.5424756004149363e-12
CCACAAAAGTTTATAAGCAAGTACCAC	1.2515808870273399e-14	1.0	0.3234444356596677	4	2667.0	1.4323626701354402	0.5369328833895763	0.4300712410948631	2.5031617740546798e-14	0	-1	0	0	0	0	0	1	-1	0	0	1	0	0	1	0	0	0	-1	-1	1	-1	0	-1	0	1	0	0	0	0	-1	0	-1	0	0	0	0	0	0	-1	0	0	1	0	1	0	-1	0	0	0	-1	1	0	0	0	1	0	0	0	-1	0	-1	0	0	0	0	0	1	0	0	0	0	0	-1	1	1	1	0	0	0	0	0	0	0	0	0	0	0	-1	0	0	0	0	0	0	-1	0	0	0	0	0	0	2.5721705637442923e-12
CCAATAACAGTTCTGAGTTATTACCAC	1.2641324670521458e-14	1.0	0.3593350383631713	5	1122.0	1.221028299441101	0.4866310160427807	0.3636363636363636	2.5282649341042915e-14	0	0	0	0	0	0	0	0	0	0	0	0	0	0	0	0	0	0	0	0	0	0	0	0	-1	0	0	0	0	0	0	0	0	0	0	0	0	0	0	-1	0	0	0	0	0	0	0	0	0	0	0	0	0	0	0	0	0	0	0	0	0	0	0	0	0	0	0	0	0	0	0	0	0	0	0	0	0	0	1	0	0	0	0	0	0	0	0	0	1	1	0	0	0	-1	0	0	0	0	0	0	0	0	2.597551234301761e-12
CCATTTGCTCGAACATGCTTCGACGGT	1.3021496417977136e-14	6.563640678240113e-14	0.9574468085106383	4	146.0	2.0625985841876022	3.23972602739726	3.2054794520547945	2.6042992835954273e-14	0	0	0	0	0	0	0	0	0	0	0	0	0	0	0	0	0	0	0	0	0	0	0	0	0	0	0	0	0	0	0	0	0	0	0	0	0	-1	0	0	0	0	0	0	0	0	0	0	0	0	1	0	0	0	0	0	0	0	0	0	0	0	0	0	0	0	0	0	0	0	0	0	0	0	0	0	0	0	0	0	0	0	0	0	0	0	0	0	1	0	0	0	0	0	0	0	0	0	0	0	-1	0	2.6744068206528738e-12
CCATTGCCGAAGCAAATAAAATCGCAG	1.3172328778378494e-14	7.218064390363941e-19	0.3048216413203447	1	941.0	1.2761631836188745	0.902231668437832	0.8257173219978746	2.6344657556756992e-14	0	0	0	0	0	0	1	0	0	0	0	0	0	0	0	0	0	0	0	0	0	0	0	0	0	0	0	0	0	0	0	0	0	0	0	0	0	0	0	0	0	0	0	0	0	0	0	0	-1	0	0	0	0	0	0	0	0	0	0	0	0	0	0	0	0	0	0	0	0	0	0	0	0	0	0	0	0	0	0	0	-1	0	0	0	0	0	0	-1	0	-1	0	0	0	0	0	0	0	0	0	0	0	0	2.705007873707279e-12
CCAAAAAAGTATTAAACAAGCGGTTTC	1.5094522673142052e-14	1.0	0.9565217391304348	3	89.0	1.3848107903424025	0.5955056179775281	0.5955056179775281	3.0189045346284104e-14	0	0	0	-1	0	0	0	0	0	0	0	0	0	0	0	0	0	0	0	0	0	0	0	0	0	0	0	0	0	0	0	0	0	0	0	0	0	0	0	0	0	0	0	0	0	0	0	0	0	0	0	0	0	0	0	0	0	0	0	0	0	0	0	0	0	0	0	0	0	0	0	0	0	0	0	0	0	0	0	0	0	0	0	0	0	0	0	0	0	1	0	0	0	0	0	0	0	0	0	0	0	0	3.093697086633134e-12
CCAAAGCTACCGGCATACCCTGATGAA	1.6052442281140103e-14	1.0	0.935483870967742	9	100.0	2.3919689115491987	2.75	2.38	3.2104884562280207e-14	0	0	0	0	0	0	0	0	0	0	0	0	0	0	0	0	0	0	0	0	0	0	0	0	1	0	0	0	0	0	0	0	0	0	0	0	0	0	0	0	0	0	0	0	0	0	0	0	0	0	0	0	0	0	0	0	0	0	0	0	0	0	0	0	0	0	0	0	0	0	0	0	0	0	0	0	0	0	-1	0	0	0	0	0	0	0	0	0	1	-1	0	0	0	-1	0	0	0	0	0	0	0	0	3.2869757379785003e-12
CCATGTGTTATTATAGCAAATCTGTTA	1.6100731682091693e-14	1.0	0.7883141762452107	5	195.0	1.3803526319448465	0.5692307692307692	0.5384615384615384	3.2201463364183386e-14	0	0	0	0	0	0	0	0	1	0	0	0	0	0	0	0	0	0	0	0	0	0	0	0	0	0	0	0	1	0	0	0	0	0	0	0	0	0	0	0	0	0	0	0	0	0	0	0	0	0	1	0	0	0	0	0	0	0	0	-1	0	0	0	0	0	0	0	1	0	0	0	0	0	0	0	0	-1	0	0	0	0	0	0	0	0	0	0	0	0	0	0	0	0	0	0	-1	0	0	0	0	0	0	3.2966889727752194e-12
CCAAGCCCTACGCGGGCGGCGGGTGTA	1.6139351584033804e-14	0.000214890253441	1.0	4	134.0	1.272668286773281	0.9925373134328358	0.9925373134328358	3.2278703168067613e-14	0	0	0	0	0	0	0	0	0	0	0	0	1	0	0	0	0	0	0	0	0	0	0	0	0	0	0	0	0	0	0	0	0	0	0	0	0	0	0	0	0	0	0	-1	0	0	0	0	0	0	0	0	0	0	0	0	0	0	0	0	0	0	0	0	0	0	0	0	0	0	0	0	0	0	0	0	0	0	0	0	0	0	0	0	0	0	0	0	0	0	0	0	0	0	0	0	0	0	0	0	0	0	3.3044214144815905e-12
CCATAAAATGTTTATCTGAAGGTTTAG	1.6232838325334982e-14	0.7520325203268937	0.9509803921568628	1	158.0	1.6055841684311176	0.8987341772151899	0.8987341772151899	3.2465676650669964e-14	0	0	0	0	0	0	0	0	0	0	0	0	0	0	0	0	0	0	0	0	0	0	0	0	-1	0	0	0	0	0	0	0	0	0	0	0	0	0	0	0	0	0	0	0	0	0	0	0	0	0	0	0	0	0	0	0	0	0	0	0	0	0	0	0	0	0	0	0	0	0	0	0	0	0	0	0	0	0	-1	0	0	0	0	0	0	0	0	0	1	-1	0	0	0	1	0	0	0	0	0	0	0	0	3.3232979904455585e-12
CCATGCTGGATAAAATCTACCACGCAG	1.6780164925664612e-14	1.0	0.4418340280409246	1	476.0	1.286951272785965	0.3802521008403361	0.3130252100840336	3.3560329851329224e-14	0	0	0	0	0	0	0	0	0	-1	0	0	0	0	0	0	0	0	0	0	0	0	0	0	0	0	0	0	0	0	0	0	0	0	0	0	0	0	0	0	0	1	0	0	0	0	0	0	0	0	0	0	0	0	0	0	0	0	0	0	0	0	0	0	0	0	0	0	0	0	0	0	0	0	0	0	0	0	0	0	0	0	0	0	0	0	0	0	0	0	0	0	0	0	0	0	0	0	0	0	0	0	3.43375822607015e-12
CCATAATCCTACTTCATATACTGACCC	1.6932601180587984e-14	1.0	0.9743589743589745	5	121.0	1.305977441854068	0.4132231404958678	0.4132231404958678	3.3865202361175975e-14	0	0	0	0	0	0	0	0	0	0	0	0	0	0	0	0	0	0	0	0	0	0	0	0	0	0	0	0	0	0	0	0	0	0	0	0	0	0	0	0	0	0	0	0	0	0	0	0	0	0	0	0	0	0	0	0	0	0	0	0	0	0	0	0	0	0	0	0	0	0	0	0	0	0	0	0	0	0	1	0	0	0	0	0	0	0	0	0	0	0	0	0	0	-1	0	0	0	0	0	0	0	0	3.4645845244570726e-12
CCATGAGGGGGCCTCGGAACGTGTCCG	1.777042207675555e-14	0.0103725761696601	0.8805903398926654	4	138.0	1.7737067870935752	1.4710144927536233	1.4057971014492754	3.5540844153511107e-14	0	0	0	0	0	0	0	0	0	0	0	0	0	0	0	0	0	0	0	0	0	0	0	0	0	0	0	0	0	0	0	0	0	0	0	0	0	0	0	0	0	0	0	0	0	0	0	0	0	0	0	0	0	0	0	0	0	0	0	0	0	0	0	0	0	0	0	1	0	0	0	0	0	0	0	0	0	0	0	0	0	0	0	0	0	0	0	0	0	0	0	0	0	0	0	0	0	0	0	-1	0	0	3.6328846294521345e-12
CCACAGCCTCCGAAATGGTTGAGAAGT	1.7912326118224085e-14	1.0	0.9473684210526316	2	320.0	1.3287727418903856	0.35625	0.353125	3.582465223644817e-14	0	0	0	0	0	0	0	0	0	0	0	0	0	0	0	0	0	0	0	0	0	0	0	0	0	0	0	0	0	0	0	0	0	0	0	0	0	0	0	0	0	0	0	0	0	0	0	0	0	0	0	0	0	0	0	0	0	0	0	0	0	0	0	0	0	0	0	0	0	0	0	0	0	0	0	0	0	0	0	0	0	0	0	0	0	-1	0	0	0	0	0	0	0	0	0	0	0	1	1	0	0	0	3.661192369820085e-12
CCAGCTGAGCCATATAGTCCGCATACT	1.8567687556609463e-14	1.0	0.9710144927536232	1	542.0	1.0626623779296107	0.2509225092250922	0.1992619926199262	3.713537511321893e-14	0	0	0	0	0	0	0	0	0	0	0	0	0	0	0	0	0	0	0	0	0	0	0	0	0	0	0	0	0	0	0	0	0	0	0	0	0	0	0	0	0	0	0	0	0	0	0	0	0	0	0	0	0	0	1	0	0	0	0	0	0	-1	0	0	0	0	0	0	0	0	0	0	0	0	0	0	0	0	0	0	0	0	0	0	0	0	0	0	0	0	0	0	0	0	0	0	0	0	0	0	0	0	3.792912549445641e-12
CCATAGTCCAATTCTTTTTATCTTTGA	1.9050593547953793e-14	1.189631989646223e-10	0.6758571619157736	1	511.0	2.6917661322013693	2.868884540117417	2.645792563600782	3.8101187095907586e-14	0	0	0	0	0	0	0	0	0	0	0	0	0	0	0	0	0	0	0	0	0	0	0	0	0	0	0	0	0	0	0	0	0	0	0	0	1	0	0	0	0	0	0	0	0	0	0	0	0	0	0	0	0	0	0	0	0	0	0	0	0	0	-1	0	0	0	0	0	0	0	0	0	0	0	0	-1	0	0	0	0	0	0	0	0	0	0	0	0	0	0	0	0	0	0	0	0	0	0	0	0	0	0	3.890066838910233e-12
CCAGTACCCTTAGCATCATATTCTTTC	1.9529436912245763e-14	1.0	0.970392619609526	1	138.0	1.3454339585873378	0.572463768115942	0.4927536231884058	3.9058873824491525e-14	0	0	0	0	0	0	0	0	0	0	0	0	0	0	0	0	0	0	0	0	0	0	0	0	0	0	0	0	0	0	0	0	0	0	0	0	0	0	0	0	0	0	0	0	0	0	0	0	0	0	0	0	0	0	0	0	0	0	0	0	0	0	0	0	0	0	0	0	0	0	0	0	0	0	0	0	0	0	0	0	0	0	0	0	0	0	0	0	1	-1	0	0	0	-1	0	0	0	0	0	0	0	0	3.98584359500789e-12
CCATATTCAGAAACTGCAATATAGCGA	2.042646569804284e-14	0.0147443354971034	0.9204453441295546	9	298.0	1.3334458270706813	0.540268456375839	0.4328859060402684	4.0852931396085685e-14	0	0	0	0	0	0	0	0	0	0	0	0	-1	0	0	0	0	0	0	0	0	0	0	0	0	0	0	0	0	0	0	0	0	0	0	0	0	0	0	0	0	0	0	0	0	0	0	0	0	0	0	0	0	0	0	0	0	0	0	0	0	1	0	0	0	0	0	0	0	0	0	0	0	0	0	0	0	0	0	0	0	0	0	0	0	0	0	0	0	0	0	0	0	0	0	1	1	0	0	0	0	0	4.165648350372431e-12
CCAACATTTAGACAATGGGAGTTAAGT	2.1258074994386493e-14	0.7177049113545124	0.9433705664756656	2	879.0	1.325882285073728	0.4402730375426621	0.4027303754266211	4.2516149988772986e-14	0	0	0	0	0	0	0	0	0	0	0	0	0	0	0	0	0	0	0	0	0	0	0	0	0	0	0	0	0	0	0	0	0	0	0	0	0	0	0	0	0	0	0	0	0	0	0	0	0	0	0	0	0	0	0	0	0	0	0	0	1	0	0	0	0	0	0	0	0	0	0	0	0	0	0	0	0	0	0	0	0	0	0	0	0	0	0	-1	0	0	0	0	0	0	0	0	0	0	0	0	0	0	4.33304008494666e-12
CCAACAGGTAAATTGCAATCATTTTCT	2.2134981678408052e-14	1.0	0.8468844984802432	6	150.0	1.882504976631046	1.413333333333333	1.153333333333333	4.426996335681611e-14	0	0	0	0	0	0	0	0	0	0	0	0	0	0	0	0	0	0	0	0	0	0	0	0	0	0	0	0	0	0	0	0	0	0	0	0	0	0	0	0	0	0	0	0	0	1	0	0	0	0	0	0	0	0	0	0	0	0	0	0	0	0	0	0	0	0	0	0	0	0	0	0	0	0	0	0	0	0	0	0	0	0	0	0	0	-1	0	0	0	0	0	0	0	0	0	0	0	0	0	0	0	0	4.509192946236232e-12
CCATTAACGTCCGGTGCTGACCGGATT	2.240857104805942e-14	0.3121068853602539	0.7929924242424242	1	292.0	2.8495970177456846	1.4246575342465753	1.3767123287671232	4.481714209611884e-14	-1	0	0	0	0	0	0	0	0	0	-1	0	0	1	0	0	0	1	0	0	0	0	0	0	0	0	1	1	0	0	0	1	0	0	0	-1	0	0	1	0	1	0	0	0	0	0	0	1	0	0	0	0	0	0	1	0	0	0	0	0	0	0	0	0	0	0	0	0	0	-1	0	0	0	0	0	0	0	0	0	0	0	0	0	0	1	0	1	0	0	0	0	-1	0	0	0	0	0	0	0	0	0	0	4.5640844255491564e-12
CCAGAAATCACAATAGGTAAATTACCT	2.363532417642932e-14	0.3718238551655863	0.9767441860465116	2	101.0	1.3305976270020887	0.8712871287128713	0.8712871287128713	4.727064835285863e-14	0	0	0	0	0	0	0	0	0	0	0	0	0	0	0	0	0	0	0	0	0	0	0	0	0	0	0	0	0	0	0	0	0	0	0	0	0	0	0	0	0	0	0	0	0	0	0	0	0	0	0	0	0	0	0	0	0	0	0	0	0	0	0	0	0	0	0	0	0	0	0	0	0	0	0	0	0	0	-1	0	0	0	0	0	0	0	0	0	1	-1	0	0	0	1	0	0	0	0	0	0	0	0	4.80972866995449e-12
CCATGATAAACTGAGGCTCGTTGTCTT	2.408818393637404e-14	0.0025068599177909	0.8953535353535353	3	516.0	1.3504232599819137	0.5387596899224806	0.5193798449612403	4.817636787274808e-14	0	0	0	0	0	0	0	0	0	0	0	0	0	0	0	0	0	0	0	0	0	0	0	0	0	0	0	0	0	0	0	0	0	0	0	0	0	0	0	0	0	0	1	0	0	0	0	0	0	0	0	0	0	0	0	0	0	0	0	0	0	0	0	0	0	0	0	0	0	0	0	0	0	0	0	0	0	0	0	0	0	0	0	0	0	0	0	0	0	0	0	0	0	0	0	0	0	0	0	0	-1	0	4.9005937769565325e-12
CCAAGAAACATCCCAATGATGGGTATT	2.4571399017300348e-14	1.0	0.8758181818181817	6	213.0	2.3322564530061056	1.9061032863849765	1.6572769953051645	4.9142798034600696e-14	0	0	0	0	0	0	0	0	0	0	0	0	0	0	0	0	0	0	0	0	0	0	0	0	-1	0	0	0	0	0	0	0	0	0	0	0	0	0	0	0	0	0	0	0	0	0	0	0	0	0	0	0	0	0	0	0	0	0	0	0	0	0	0	0	0	0	0	0	0	0	0	0	0	0	0	0	0	0	1	0	0	0	0	0	0	0	0	0	1	1	0	0	0	0	0	0	0	0	0	0	0	0	4.997289040628017e-12
CCACCTGTTCTTACGATTAGGTAGAAA	2.690669879926816e-14	4.618852166043397e-09	0.9167206040992448	3	354.0	1.5087303773683027	1.112994350282486	0.8022598870056498	5.381339759853632e-14	0	0	0	0	0	0	0	0	0	0	0	0	0	0	0	0	0	0	0	0	0	0	0	0	0	0	0	0	0	0	0	0	0	0	0	0	0	0	0	0	0	0	0	0	0	0	0	0	0	0	0	0	0	0	1	0	0	0	0	0	1	0	0	0	0	0	0	0	0	0	0	0	0	0	0	0	0	0	0	0	0	0	0	0	0	0	0	0	0	0	0	0	0	-1	0	0	0	0	0	0	0	0	5.464363343921405e-12
CCAAAACGGCTCATGAAGTATTTACGC	2.7554645945318604e-14	1.3978657104980842e-15	0.975	1	80.0	1.6684945933705502	3.1	3.1	5.5109291890637214e-14	0	0	0	0	0	0	0	0	0	0	0	0	0	0	0	0	0	0	0	0	0	0	0	0	0	0	0	0	0	0	0	0	0	0	0	0	0	0	0	0	0	0	1	0	0	0	0	0	0	0	0	0	0	0	0	0	0	0	0	0	0	0	0	0	0	0	0	0	0	0	0	0	0	0	0	0	0	0	0	0	0	0	0	0	0	0	0	0	0	0	0	0	0	0	0	0	0	0	0	0	-1	0	5.5935629462568505e-12
CCAACTTGTATTACAGCTACATTCTCT	2.8308693134498812e-14	1.0	0.9680851063829788	2	138.0	1.4409330508079166	0.4057971014492754	0.4057971014492754	5.6617386268997624e-14	0	0	0	0	0	0	0	0	0	0	0	0	0	0	0	0	0	0	0	0	0	0	0	0	0	0	0	0	0	0	0	0	0	0	0	0	0	0	0	0	0	0	0	0	0	0	0	0	0	0	0	0	0	0	0	0	0	0	0	0	0	0	0	0	1	0	0	0	0	0	0	0	0	0	0	0	0	-1	0	0	0	0	0	0	0	0	0	0	0	0	0	0	0	0	0	0	0	0	0	0	0	0	5.744445282148619e-12
CCAAGTGGTTAGCTTGGCCCTTATTTG	2.935407334041288e-14	1.0	0.9410462954766752	9	222.0	1.493906207252886	0.6846846846846847	0.509009009009009	5.870814668082576e-14	0	0	0	0	0	0	0	0	0	-1	0	0	-1	0	0	0	0	0	0	0	0	0	1	0	0	0	0	0	0	0	0	0	0	0	0	0	0	0	0	0	0	0	0	0	0	0	0	0	0	0	0	0	0	0	0	0	0	0	0	0	0	0	0	0	0	0	0	0	0	0	0	0	0	0	0	0	0	0	0	0	0	0	0	0	0	0	0	0	0	0	0	0	0	0	0	0	0	-1	0	0	0	0	5.95313583232796e-12
CCATGGAGCCAGTGATCGGTAAATTAA	3.158259954164017e-14	1.0	0.8051142967841922	5	236.0	1.3062474049811943	0.3177966101694915	0.288135593220339	6.316519908328036e-14	0	0	0	0	0	0	0	0	0	0	0	0	0	0	0	0	0	0	0	0	0	0	0	0	0	0	0	0	-1	0	0	0	0	0	0	0	0	0	0	0	0	0	0	0	1	0	1	0	0	0	0	0	0	0	0	0	0	0	0	0	0	0	0	0	0	0	0	0	0	0	0	0	0	0	0	0	0	0	1	0	0	0	0	0	0	0	0	0	1	0	0	0	0	0	0	-1	0	0	0	0	0	0	6.397031122189502e-12
CCAAAGACAACGAGCCTCAGTTTATCA	3.535727716716204e-14	1.0	0.9321314952279958	3	128.0	1.6784438965165336	0.8203125	0.7578125	7.071455433432408e-14	0	0	0	0	0	0	0	0	0	0	0	0	0	0	0	0	0	0	0	0	0	0	0	0	0	0	0	0	0	0	0	0	0	0	0	0	0	0	0	0	0	0	1	0	0	0	0	0	0	0	0	0	0	0	0	0	0	0	0	0	0	0	0	0	0	0	0	0	0	0	0	0	0	0	0	0	0	0	0	0	0	0	0	0	0	0	0	0	0	0	0	0	0	0	0	0	0	0	0	0	-1	0	7.149266390345772e-12
CCAATTTGAAACTGTGGATATATTTGA	3.5956820868032397e-14	1.0	0.2980669849098871	1	1855.0	0.8057216967072501	0.1428571428571428	0.1024258760107816	7.191364173606479e-14	0	0	0	0	0	0	0	0	0	0	0	0	0	0	0	0	0	0	0	0	0	0	0	0	0	0	0	0	0	0	0	0	0	0	0	0	0	0	0	0	0	0	0	0	0	0	0	0	0	-1	0	0	0	0	0	0	0	0	0	0	0	0	0	0	0	0	0	0	0	0	0	0	0	0	0	0	0	-1	0	0	0	0	0	0	0	0	0	0	0	0	0	0	1	0	0	0	0	0	0	0	0	0	7.268972719834014e-12
CCAAGTCGAGTGTCATCAACTGTCTGT	3.70482608682392e-14	1.0	0.8662509879687363	7	252.0	2.5856342995632047	2.3174603174603177	1.8412698412698407	7.409652173647839e-14	0	0	0	0	0	0	0	0	0	0	0	0	0	0	0	0	0	0	0	0	0	0	0	0	0	0	0	0	0	0	0	0	0	0	0	0	0	0	0	0	0	0	0	0	0	1	0	0	0	0	0	0	0	0	0	0	0	0	0	0	0	0	0	0	0	0	0	0	0	0	0	0	0	0	0	0	0	0	0	0	0	0	0	0	0	-1	0	0	0	0	0	0	0	0	0	0	0	0	0	0	0	0	7.485454586760641e-12
CCATTAAGCCCTCCCTAGGTCAAATTC	3.7099001657209295e-14	0.0723145642637014	0.7341269841269842	9	261.0	2.446120414090915	1.0	0.950191570881226	7.41980033144186e-14	0	0	0	0	0	0	0	0	0	0	0	0	0	0	0	0	0	0	0	0	0	0	0	0	0	0	0	0	0	0	0	0	0	0	0	0	-1	0	0	0	0	0	0	0	0	0	0	0	0	0	0	0	0	0	0	0	0	0	0	0	0	0	1	0	0	0	0	0	0	0	0	0	0	0	0	1	0	0	0	0	0	0	0	0	0	0	0	0	0	0	0	0	0	0	0	0	0	0	0	0	0	0	7.495461555125171e-12
CCACAATTATATTGTGATTATAACTTA	3.7110499795163984e-14	1.0	0.485847050962765	1	365.0	1.1421534856308089	0.2575342465753424	0.2575342465753424	7.422099959032795e-14	0	1	0	0	0	0	0	0	0	0	0	-1	0	0	0	0	0	0	1	1	1	1	0	0	0	0	0	0	0	0	0	0	-1	0	0	0	0	0	0	0	0	0	0	0	0	0	0	0	0	-1	0	0	0	0	0	0	0	0	0	0	0	0	0	0	-1	0	0	0	0	0	0	0	0	0	0	0	0	0	0	0	0	0	0	0	0	0	0	0	0	0	0	0	-1	0	0	0	0	0	0	-1	0	0	7.497686603652392e-12
CCATTACTATATCCTCTTGGTAATCCT	3.8727512059250196e-14	1.0	0.9710026546865428	7	142.0	1.3045057759226075	0.5915492957746479	0.5352112676056338	7.745502411850039e-14	0	0	0	0	0	0	0	0	0	0	0	0	0	0	0	0	0	0	0	0	0	0	0	0	0	0	0	0	0	0	0	0	0	0	0	0	0	0	0	0	0	0	0	0	0	0	0	0	0	0	0	0	0	0	0	0	0	0	0	0	0	0	0	0	0	0	0	0	0	0	0	0	0	0	0	0	0	0	1	0	0	0	0	0	0	0	0	0	1	-1	0	0	0	0	0	0	0	0	0	0	0	0	7.819730753427355e-12
CCAGATGCTTTTCTTGTTGTGGCCGTA	4.365876889365741e-14	1.0	0.8086611456176674	3	321.0	2.2248297298291155	1.809968847352025	1.526479750778816	8.731753778731482e-14	0	0	0	0	0	0	0	0	0	-1	0	0	0	0	0	0	0	0	0	0	0	0	0	0	0	0	0	0	0	0	0	0	0	0	0	0	0	0	0	0	0	0	0	0	0	1	0	0	0	0	0	0	0	0	0	0	0	0	0	0	0	0	0	0	0	0	0	0	0	0	0	0	0	0	0	0	0	0	0	0	0	0	0	0	0	0	0	0	0	0	0	0	0	0	0	0	0	0	0	0	0	0	8.798591009450935e-12
CCAATTAACATACATAAGGATGTAACA	4.8962085423972325e-14	1.0	0.2880716643092881	8	908.0	1.1980308626374372	0.2533039647577093	0.2081497797356828	9.792417084794465e-14	0	0	0	0	0	0	0	0	0	0	0	-1	0	0	0	0	0	0	1	-1	1	-1	0	0	0	0	0	0	0	0	0	0	1	0	0	0	0	0	0	0	0	0	0	0	0	0	0	0	0	0	0	0	0	0	0	0	0	0	0	0	0	0	0	0	0	0	0	0	0	0	0	0	0	0	0	0	0	0	0	0	0	0	0	0	0	0	0	0	0	0	0	0	0	0	0	0	0	0	0	0	0	0	9.846762095439167e-12
CCACGTCCTTGTCCGGCATCTCCTTGC	4.9216418289802965e-14	9.87851062536644e-05	0.9791666666666666	8	90.0	1.455585586657863	1.6777777777777778	1.6555555555555554	9.843283657960593e-14	0	0	0	0	0	0	0	0	0	0	0	0	0	0	0	0	0	0	0	0	0	0	0	0	0	0	0	0	0	0	0	0	0	0	0	0	0	0	0	0	0	0	0	0	0	-1	0	0	0	0	0	0	0	0	0	0	0	0	0	0	0	0	0	0	0	0	0	0	0	0	0	0	0	0	0	0	0	0	0	0	0	0	0	0	0	-1	0	0	0	0	0	0	0	0	0	0	0	1	1	0	0	0	9.897202529492346e-12
CCATGAGTATATTTTAGCCATCAGTGG	4.9682473839020985e-14	1.0	0.7161246612466124	5	416.0	1.4568819600875058	0.6346153846153846	0.5649038461538461	9.936494767804197e-14	0	0	0	0	0	0	0	0	0	0	0	0	0	0	0	1	0	-1	0	0	0	0	0	0	0	0	0	1	0	0	0	0	0	0	0	-1	0	1	0	0	1	0	0	0	0	-1	0	0	0	0	0	0	0	0	0	0	0	0	0	0	0	0	0	0	0	0	0	0	0	0	1	0	0	0	0	0	0	0	0	0	0	1	0	0	0	0	0	0	0	0	0	0	0	0	0	0	0	0	0	0	0	0	9.989234296003357e-12
CCAAAACGATCGTATCGAATACTAAAA	5.01569382838656e-14	1.0	0.703686928163783	2	382.0	1.8866937745438568	1.2591623036649215	1.068062827225131	1.003138765677312e-13	0	1	0	0	0	0	0	0	1	0	0	0	0	0	-1	0	0	0	0	0	0	0	0	0	0	0	0	0	0	0	0	0	0	0	-1	0	0	0	0	0	0	0	-1	0	0	0	0	0	0	0	0	0	0	0	0	0	-1	0	0	-1	0	0	0	0	1	0	0	0	0	0	0	0	0	0	-1	0	0	1	0	0	0	0	0	0	0	0	0	0	0	0	0	0	1	0	-1	0	0	0	0	0	0	-1	1.0083122111526867e-11
CCAAAACATGACTGCGTTTAAATTTGA	5.3271637578066516e-14	1.0	0.6556264422424325	1	457.0	1.7412983992250144	0.7417943107221007	0.6280087527352297	1.0654327515613304e-13	0	0	0	0	0	0	0	0	0	0	1	0	0	1	0	0	0	-1	0	0	0	0	0	0	0	0	0	-1	0	0	0	-1	0	-1	0	-1	0	-1	-1	0	-1	0	0	0	0	0	0	-1	0	0	0	0	0	1	0	0	0	0	0	0	1	0	0	0	0	0	0	0	0	0	-1	0	0	0	0	0	0	0	0	0	0	0	0	0	1	0	1	0	0	0	0	1	0	0	-1	0	0	0	0	0	0	1	1.069939201718518e-11
CCAATAGGAGACATAGACTTTCCAAGG	5.47463389801613e-14	5.154934766420606e-08	0.8968531468531469	4	140.0	1.890612447085464	1.5714285714285714	1.5	1.0949267796032261e-13	0	0	0	0	0	0	0	0	0	0	0	0	1	0	0	0	0	0	0	0	0	0	0	0	0	0	0	0	0	0	0	0	0	0	0	0	0	0	0	0	0	0	-1	0	0	0	0	0	0	0	0	0	0	0	0	0	0	0	0	0	0	0	0	0	0	0	0	0	0	0	0	0	0	0	0	0	0	0	0	0	0	0	-1	0	0	0	0	0	0	0	0	0	0	0	0	0	-1	0	0	0	0	0	1.0991436889407676e-11
CCAGTCGCGGCACCTGGTTAAACCCTG	5.606400047923994e-14	1.0	0.8725370531822144	9	384.0	1.0621825568009973	0.3098958333333333	0.2630208333333333	1.1212800095847989e-13	0	0	0	0	0	0	0	0	0	1	0	0	0	0	0	0	0	0	0	0	0	0	0	0	0	0	0	0	0	0	0	0	0	0	0	0	0	1	0	0	0	-1	0	0	0	0	0	0	0	0	0	0	0	0	0	0	0	0	0	0	0	0	0	0	0	0	0	0	0	0	0	0	0	0	0	0	0	0	0	0	0	0	0	0	0	0	0	0	0	0	0	0	0	0	0	0	0	0	0	0	0	0	1.1251525509434505e-11
CCACTTCTAAGGAGTTGCTATGGCTTT	5.860015776832177e-14	1.0	0.9710526315789474	1	435.0	0.9688281821886576	0.3586206896551724	0.232183908045977	1.1720031553664354e-13	0	0	0	-1	0	0	0	0	0	0	0	0	0	0	0	0	0	0	0	0	0	0	0	0	0	0	0	0	0	0	0	0	0	0	0	0	0	0	0	0	0	0	0	0	0	0	0	0	0	0	0	0	0	0	0	0	0	0	0	0	0	1	0	0	0	0	0	0	0	0	0	0	0	0	0	0	0	0	0	0	0	0	0	0	0	0	0	0	0	0	0	0	0	0	0	0	0	0	0	0	0	0	1.1751885477213863e-11
CCATCCTCCTTCGGCAATCTGGACGGA	5.863401487071722e-14	2.336510375585936e-07	0.90544072226182	1	191.0	2.1384755547312744	2.0523560209424083	1.9162303664921465	1.1726802974143445e-13	0	0	0	0	0	0	0	0	0	0	0	0	0	0	0	0	0	0	0	0	0	0	0	0	0	0	0	0	0	0	0	0	0	0	0	0	0	0	0	0	0	0	0	0	0	-1	0	0	0	0	0	0	0	0	0	0	0	0	0	0	0	0	0	0	0	0	0	0	0	0	0	0	0	0	0	0	0	0	0	0	0	0	0	0	0	0	0	0	0	0	0	0	0	0	0	0	0	1	1	0	0	0	1.1758599001726496e-11
CCATTTATTACTGATTCATCAGTTATA	6.422726470128814e-14	0.0033127153100098	0.1398867916597584	9	4143.0	1.4847349357815698	0.6577359401399951	0.5587738353849867	1.2845452940257625e-13	1	0	1	1	-1	0	0	0	0	-1	-1	0	1	1	0	-1	0	1	0	0	0	0	1	0	1	0	0	1	0	0	0	1	0	-1	0	-1	-1	-1	-1	0	-1	0	0	0	0	1	0	1	0	0	0	0	0	1	1	0	0	0	0	0	1	0	-1	1	0	0	0	0	0	-1	-1	0	0	0	0	0	0	0	0	0	0	1	0	0	1	0	1	0	0	0	0	-1	0	0	-1	0	1	1	-1	0	0	-1	1.2863171353154421e-11
CCAGCTTCGTGTAGTCGGGTTGCAGAC	6.632215897442442e-14	1.607656876032251e-18	0.6790014313378799	9	325.0	3.562078813429547	3.16	2.8184615384615386	1.3264431794884884e-13	0	0	0	0	0	0	-1	0	0	0	0	0	0	0	0	0	0	0	0	0	0	0	0	0	0	0	0	0	0	0	0	0	0	0	0	0	0	0	0	0	1	0	0	1	0	0	0	0	0	0	0	0	1	0	1	0	0	0	0	0	0	0	0	0	0	0	0	0	0	0	0	0	0	1	0	0	0	0	0	0	0	0	0	0	0	0	0	0	0	0	0	0	0	0	0	0	0	0	0	0	0	1	1.3274556046660174e-11
CCACCATTGAAAGGTAATCTACTGTTT	6.642262368570685e-14	2.078280173638655e-05	0.8607198748043818	5	134.0	2.070904401777282	1.992537313432836	1.7686567164179106	1.328452473714137e-13	0	0	0	0	0	0	0	0	0	0	0	0	0	0	0	0	0	0	0	0	0	0	0	0	0	0	0	0	0	0	0	0	0	0	0	0	0	0	0	0	0	0	0	0	0	0	0	0	0	0	0	0	0	0	0	0	0	0	0	0	0	0	0	0	0	0	0	0	0	0	0	0	0	0	0	0	0	0	1	0	0	0	0	0	0	0	0	0	1	-1	0	0	0	0	0	0	0	0	0	0	0	0	1.3294147749962163e-11
CCAAAACCGTTGAGAAATTCGAAGTAC	6.70136936254623e-14	0.1808724959671831	0.8255367231638417	7	134.0	2.12506626369649	1.8582089552238803	1.3507462686567164	1.340273872509246e-13	0	0	0	0	0	0	0	0	0	0	0	0	0	0	0	0	0	0	0	0	0	0	0	0	1	0	0	0	0	0	0	0	0	0	0	0	0	0	0	-1	0	0	0	0	0	0	0	0	0	0	-1	0	0	0	0	0	0	0	0	0	0	0	0	0	0	0	0	0	0	0	0	0	0	0	0	0	0	0	1	0	0	0	0	0	0	0	0	0	0	-1	0	0	0	0	0	0	0	0	0	0	0	0	1.3410363086574366e-11
CCAAGGAATTATGGTTTGATGCTACAT	7.435184534535643e-14	1.0	0.9479541734860883	5	112.0	1.5493523590912242	0.9285714285714286	0.625	1.487036906907129e-13	0	0	0	0	0	0	0	0	0	0	0	0	0	0	0	0	0	0	0	0	0	0	0	0	0	0	0	0	0	0	0	-1	0	0	0	0	0	0	0	0	0	-1	0	0	0	0	0	0	0	0	0	0	0	0	0	0	0	0	0	0	0	0	0	0	0	0	0	0	0	1	-1	0	0	0	0	0	0	0	0	0	0	0	0	0	0	0	0	0	0	0	0	1	0	0	0	0	0	0	0	0	0	0	1.4854014078099252e-11
CCATCAATATTACACCCAATAGATTAT	7.683265964837684e-14	1.0	0.3577784534306273	3	629.0	1.4509628964472523	0.5278219395866455	0.4006359300476947	1.5366531929675365e-13	0	0	0	0	0	0	0	0	0	0	0	0	0	0	0	1	0	-1	0	0	0	0	0	0	0	0	0	1	0	0	0	0	0	0	0	-1	0	1	0	0	1	0	0	0	0	-1	0	0	0	0	0	0	0	0	0	0	0	0	0	0	0	0	0	0	0	0	0	0	0	0	-1	0	0	0	0	0	0	0	0	0	0	0	0	0	0	0	0	0	0	0	0	0	0	0	0	0	0	0	0	0	0	0	1.533961629985596e-11
CCACGAGTTTCTGGTCCCCCTTGCGGA	7.924199030275587e-14	1.7119585111555606e-08	0.874296435272045	3	121.0	1.8711075737140768	2.553719008264463	2.239669421487603	1.5848398060551175e-13	0	0	0	0	0	0	0	0	0	0	0	0	0	0	0	0	0	0	0	0	0	0	0	0	0	0	0	0	0	0	0	0	0	0	0	0	0	0	0	0	0	0	0	0	0	0	0	0	0	0	0	0	0	0	0	0	0	0	0	0	0	0	0	0	0	0	0	1	0	0	0	0	0	0	-1	-1	0	0	0	0	0	0	0	0	0	0	0	0	0	0	0	0	0	0	0	0	0	0	0	0	0	0	1.581318128579469e-11
CCATGTAGGTGTATTCTTCTTGTATTG	8.012661264963381e-14	0.2778969041529991	0.9666666666666668	5	92.0	1.798395879679828	1.423913043478261	1.358695652173913	1.6025322529926762e-13	0	0	0	0	0	0	1	0	0	0	0	0	0	0	0	0	0	0	0	0	0	0	0	0	0	0	0	0	0	0	0	0	0	0	0	0	0	0	0	0	0	0	0	0	0	0	0	0	0	0	0	0	0	0	0	0	0	0	0	0	0	0	0	0	0	0	0	0	0	0	0	0	0	0	0	0	0	0	-1	0	-1	0	0	0	0	0	0	0	0	0	0	0	0	0	0	0	0	0	0	0	0	0	1.5987441564708195e-11
CCATAATTAATTGATAATAAATTATAT	8.026167387260183e-14	1.0	0.9089068825910932	4	161.0	2.846281540632905	1.4409937888198758	1.3167701863354038	1.605233477452037e-13	0	1	0	0	0	0	0	0	-1	0	0	0	0	0	0	0	0	0	0	0	0	0	0	0	0	0	0	0	0	0	0	0	0	0	-1	0	0	0	0	0	0	0	1	0	1	0	1	0	0	0	0	0	0	0	0	0	0	0	0	-1	0	0	0	0	0	0	0	0	0	0	0	0	0	0	0	0	-1	0	0	0	0	0	0	0	0	0	0	0	0	0	0	0	0	0	0	1	0	0	0	0	0	0	1.6013873030513628e-11
CCATCCATATATACTCTGACATAGCAT	8.03661769261007e-14	1.0	0.8750320102432778	2	181.0	2.162618343125473	0.7790055248618785	0.7071823204419889	1.607323538522014e-13	0	0	0	0	0	0	0	0	0	0	0	0	0	0	0	0	0	0	0	0	0	0	0	0	0	0	0	0	0	0	0	0	0	0	0	0	0	0	0	0	0	0	0	0	0	0	0	0	0	0	0	0	0	0	0	0	0	0	0	0	0	0	0	0	0	0	0	0	0	0	0	0	0	0	0	0	0	0	1	0	0	0	0	0	0	0	0	0	-1	0	0	0	0	1	0	0	0	0	0	0	0	0	1.6034309507129407e-11
CCATAAATAAGTCCAAATGCAATCTGT	8.623028528450543e-14	1.0	0.870204495521379	3	158.0	2.5540373225522983	1.8734177215189876	1.740506329113924	1.7246057056901086e-13	0	0	0	0	0	0	0	0	0	0	0	0	0	0	0	0	0	0	0	0	0	0	0	0	1	0	0	0	0	0	0	0	0	0	0	0	0	0	0	0	0	0	0	0	0	0	0	0	0	0	0	0	0	0	0	0	0	0	0	0	0	0	0	0	0	0	0	0	0	0	0	0	0	0	0	0	0	0	1	0	0	0	0	0	0	0	0	0	1	-1	0	0	0	-1	0	0	0	0	0	0	0	0	1.7185098185879263e-11
CCATTCCTGAAAATAACGATTATTAAC	8.775282716388284e-14	0.0098535700082645	0.9343851840076306	2	593.0	1.190926697302918	0.3288364249578415	0.3018549747048903	1.7550565432776569e-13	0	0	0	0	0	0	0	0	0	0	0	0	0	0	0	0	0	0	0	0	0	0	0	0	0	0	0	0	0	0	0	0	0	0	0	0	0	0	0	1	0	0	0	0	0	0	0	0	0	0	0	-1	0	0	1	0	0	0	0	0	0	0	0	0	0	0	0	0	0	0	0	0	0	0	0	0	0	0	0	0	0	0	0	0	0	0	0	0	0	0	0	0	0	0	0	0	0	0	0	0	0	0	1.7482893386748748e-11
CCACGGTTCATACCGGCAAATGACTTC	8.801151280964079e-14	1.0	0.860655737704918	7	305.0	2.967716745955616	3.622950819672131	3.219672131147541	1.7602302561928158e-13	0	0	0	0	0	0	0	0	0	0	0	0	0	0	0	0	0	0	0	0	0	0	0	0	1	0	0	0	0	0	0	0	0	0	0	0	0	0	0	0	0	0	0	0	0	0	0	0	0	0	0	0	0	0	0	0	0	0	0	0	0	0	0	0	0	0	0	0	0	0	0	0	0	0	0	0	0	0	-1	0	0	0	0	0	0	0	0	0	0	0	0	0	0	0	0	0	0	0	0	0	0	0	1.7533413790469434e-11
CCATGCAGTGACAGGCAACGAACCGGA	8.949274830895312e-14	0.0062260296196507	0.9583333333333334	5	89.0	1.7279934768377283	2.168539325842697	1.9775280898876404	1.7898549661790625e-13	0	0	0	0	0	0	0	0	0	0	0	0	0	0	0	0	0	0	0	0	0	0	0	0	0	0	0	0	0	0	0	0	0	0	0	0	0	0	0	0	0	0	0	0	0	-1	0	0	0	0	0	0	0	0	0	0	0	0	0	0	0	0	0	0	0	0	0	0	0	0	0	0	0	0	0	0	0	0	0	0	0	0	0	0	0	0	0	0	1	0	0	0	0	0	0	0	0	0	0	0	0	0	1.7823905805663255e-11
CCAGATCATCGACCAGCAGGCGGAAAT	9.111263405554079e-14	1.0	0.7920229718216529	2	823.0	3.533017625327691	5.975698663426488	4.707168894289186	1.8222526811108158e-13	0	0	0	0	0	0	0	0	0	0	0	0	0	0	0	0	0	0	0	0	0	0	0	0	0	0	0	0	0	0	0	0	0	0	0	0	0	0	0	0	0	0	0	0	0	0	0	0	0	0	0	0	0	0	0	0	0	0	0	0	0	0	1	0	0	0	0	0	0	0	0	0	0	0	0	0	0	0	0	0	0	0	0	0	0	-1	0	0	0	0	0	0	0	0	0	0	0	0	0	0	0	0	1.814056978248793e-11
CCAATATCAAATTGTGACACTCTTTTA	9.179410917006819e-14	1.0	0.1864817001180637	2	764.0	1.0471943498658554	0.2971204188481675	0.1701570680628272	1.835882183401364e-13	0	0	0	0	0	0	0	0	0	0	0	0	0	0	0	0	0	0	0	0	0	0	0	0	0	0	0	0	0	0	0	0	0	0	-1	0	0	0	0	0	0	0	1	0	0	0	0	0	0	0	0	-1	0	0	0	0	0	0	0	0	0	0	0	0	0	0	0	0	0	0	0	0	0	0	0	0	0	1	0	0	0	0	0	0	0	0	0	0	0	0	0	0	0	0	0	0	0	0	0	1	0	0	1.827413275548212e-11
CCACCCCATAACCATCCTTTATATTTT	9.17989066985616e-14	1.0	0.9516129032258064	2	122.0	1.596917277833586	0.5819672131147541	0.5819672131147541	1.835978133971232e-13	0	0	0	0	0	0	0	0	0	0	0	0	0	0	0	0	0	0	0	0	0	0	0	0	0	0	0	0	0	0	0	0	0	-1	0	0	0	0	0	0	0	0	0	0	0	0	0	0	0	0	0	0	0	0	1	0	0	0	0	0	1	0	0	0	0	0	0	0	0	0	0	0	0	0	0	0	0	0	0	0	0	0	0	0	0	0	0	0	0	0	0	0	0	0	0	0	0	0	0	0	0	0	1.8274970118025447e-11
CCATCTTTTAAGATCAAATGCATAATT	9.211926412956381e-14	0.0648357200263217	0.4600366421350678	3	1502.0	1.280599615245167	0.7822902796271638	0.5572569906790945	1.8423852825912762e-13	0	1	0	0	0	0	0	0	1	0	0	0	0	0	-1	0	0	0	0	0	0	0	0	1	0	0	0	0	0	0	0	0	0	0	1	0	0	0	0	-1	0	0	-1	0	1	0	1	0	0	-1	1	1	0	0	0	1	0	0	0	1	0	0	0	0	0	0	0	0	0	0	0	0	0	-1	-1	-1	1	0	1	0	0	0	0	0	0	0	0	0	0	0	0	0	1	0	0	0	0	0	0	0	0	0	1.833744632719997e-11
CCAAAAGTGTAACGGAGGCTTCTAAAG	1.0113387465544865e-13	0.0631836037406394	0.9253731343283582	8	176.0	1.5856595099875517	0.7670454545454546	0.7670454545454546	2.022677493108973e-13	0	0	0	0	0	0	1	0	0	0	0	0	0	0	0	0	0	0	0	0	0	0	-1	0	0	0	0	0	0	0	0	0	0	0	0	0	0	0	0	0	0	0	0	0	0	0	0	0	0	0	0	0	0	0	-1	0	0	0	0	0	0	0	0	0	0	0	0	0	0	0	0	0	0	-1	0	0	0	0	0	0	0	0	0	0	0	0	0	0	0	0	0	0	0	0	0	0	0	0	0	0	0	1	2.010290900621625e-11
CCAGGGTTTCTTCGATTCATCTAAGGT	1.0254085347011905e-13	4.282373201823255e-07	0.8883205456095482	9	189.0	3.519865513577904	4.544973544973545	3.9788359788359786	2.0508170694023812e-13	0	0	0	0	0	0	0	0	0	0	0	0	0	0	0	0	0	0	0	0	0	0	0	0	-1	0	0	0	0	0	0	0	0	0	0	0	0	0	0	0	0	0	0	0	0	0	0	0	0	0	0	0	0	0	0	0	0	0	0	0	0	0	0	0	0	0	0	0	0	0	0	0	0	0	0	0	0	0	1	0	0	0	0	0	0	0	0	0	-1	0	0	0	0	1	0	0	0	0	0	0	0	0	2.0377994293756965e-11
CCAAGAGGCTAGGATTTATATTAAAAT	1.0485630707138897e-13	1.0	1.0	5	116.0	1.6859219681792417	0.7586206896551724	0.7586206896551724	2.0971261414277799e-13	0	0	0	0	0	0	0	0	0	0	0	0	0	0	0	0	0	0	0	0	0	0	0	0	0	0	0	0	0	0	0	0	0	0	0	0	0	0	0	0	0	0	0	0	0	0	0	0	0	0	0	0	0	0	0	0	0	0	0	0	0	0	0	0	0	0	0	0	0	0	0	0	0	0	0	0	0	0	0	0	0	0	0	0	0	0	0	0	-1	1	0	0	0	-1	0	0	0	0	0	0	0	0	2.082970735071292e-11
CCATTTATCGTTTACTAGCCTGAATAT	1.0878797592563945e-13	1.0	0.9388785543449376	2	124.0	1.9104670539490531	1.7580645161290325	1.5725806451612905	2.175759518512789e-13	0	0	0	0	0	0	0	0	0	0	0	0	0	0	0	0	0	0	0	0	0	0	0	0	1	0	0	0	0	0	0	0	0	0	0	0	0	0	0	0	0	0	0	0	0	0	0	0	0	0	0	0	0	0	0	0	0	0	0	0	0	0	0	0	0	0	0	0	0	0	0	0	0	0	0	0	0	0	-1	0	0	0	0	0	0	0	0	0	-1	1	0	0	0	1	0	0	0	0	0	0	0	0	2.159879419353162e-11
CCATCTAGCGACATTGGATACGATCAA	1.0939687293708427e-13	0.0892883119192662	0.4235412983076534	7	691.0	2.5422400257116884	1.2821997105643994	1.1374819102749638	2.187937458741685e-13	-1	0	0	1	0	0	0	0	0	0	-1	0	-1	1	0	0	0	1	0	0	0	0	-1	0	0	0	0	1	0	0	0	1	0	-1	0	-1	-1	-1	-1	0	1	0	0	0	0	0	0	-1	0	0	0	0	0	-1	0	0	0	0	0	0	1	0	-1	0	1	0	0	0	0	1	1	0	0	0	0	0	0	0	0	0	0	1	0	0	1	0	1	0	0	0	0	-1	0	0	-1	0	1	-1	1	0	0	1	2.171717355063442e-11
CCAAGTACGCCTCAATGATGCCTTTCC	1.113234546605632e-13	1.0	0.9592003263973888	6	100.0	1.3396206167130376	0.49	0.49	2.226469093211264e-13	0	0	0	0	0	0	0	0	0	0	0	0	0	0	0	0	0	0	0	0	0	0	0	0	0	0	0	0	0	0	0	0	0	0	0	0	0	0	0	0	0	0	0	0	0	-1	0	0	0	0	0	0	0	0	0	0	0	0	0	0	0	0	0	0	0	0	0	0	0	0	0	0	0	0	0	0	0	0	0	0	0	0	0	0	0	-1	0	0	0	0	0	0	0	0	0	0	0	1	1	0	0	0	2.2092396162132584e-11
CCATGGTGGCAATAGCCCTGTCTCCCA	1.16401588401456e-13	1.0	0.7438620689655172	6	241.0	2.1071847541130597	1.6514522821576765	1.2614107883817427	2.32803176802912e-13	0	0	0	0	0	0	0	0	0	0	0	0	0	0	0	0	0	0	0	0	0	0	0	0	-1	0	0	0	0	0	0	0	0	0	0	0	0	0	0	0	0	0	0	0	0	0	0	0	0	0	0	0	0	0	0	0	0	0	0	0	0	0	0	0	0	0	0	0	0	0	0	0	0	0	0	0	0	0	1	0	0	0	0	0	0	0	0	0	1	1	0	0	0	-1	0	0	0	0	0	0	0	0	2.3082821821225296e-11
CCAGCAGCATCAATTCTTATCGGCATA	1.231382640875494e-13	0.0003290499054935	0.7720279720279721	9	153.0	2.7480267423298943	4.130718954248366	3.673202614379085	2.462765281750988e-13	0	0	0	0	0	0	0	0	0	0	0	0	0	0	0	0	0	0	0	0	0	0	1	0	0	0	0	0	0	0	0	0	0	0	0	0	0	0	0	0	0	0	0	0	0	0	0	0	0	0	0	0	0	0	0	0	0	0	-1	0	0	0	0	0	0	0	0	0	0	-1	0	0	0	0	0	0	0	0	0	0	0	0	0	0	0	0	0	0	0	0	0	0	0	0	0	0	0	0	0	0	0	0	2.4396185912139425e-11
CCACTGGCAACACTCCCTTTCGTATCT	1.252011184180261e-13	0.1667286453394114	0.9528824833702882	2	85.0	1.6373097793875182	1.1647058823529413	1.152941176470588	2.504022368360522e-13	0	0	0	0	0	0	1	0	0	0	0	0	0	0	0	0	0	0	0	0	0	0	0	0	0	0	0	0	0	0	0	0	0	0	0	0	0	0	0	0	0	0	0	0	0	0	0	0	0	0	0	0	0	0	0	0	0	0	0	0	0	0	0	0	0	0	0	0	0	0	0	0	0	0	0	-1	0	0	0	0	0	0	0	0	0	0	0	0	0	0	0	0	0	0	0	0	0	0	0	0	0	0	2.4796454458968545e-11
CCATGTGGCAGTTGTCCATAACCGGGA	1.305431670470966e-13	2.3848394115209997e-09	0.9123669123669124	4	136.0	1.825209805511626	1.3823529411764706	1.338235294117647	2.610863340941932e-13	0	0	0	0	0	0	0	0	0	0	0	0	0	0	0	0	0	0	0	0	0	0	0	0	0	0	0	0	0	0	0	0	0	0	0	0	0	0	0	0	0	-1	0	0	0	0	0	0	0	0	0	0	0	0	0	0	0	0	0	0	0	0	0	0	0	0	0	0	0	0	0	0	0	0	0	0	0	0	0	0	0	0	0	0	0	1	0	0	1	0	0	0	0	0	0	0	0	0	0	0	0	0	2.5836416288232057e-11
CCAAATATGCCTAAACAACCATCATAT	1.3202590559220658e-13	1.0	0.7551662174303684	7	296.0	1.4301084939503304	0.3310810810810811	0.3310810810810811	2.640518111844131e-13	0	0	0	0	0	0	0	0	0	0	0	0	0	0	0	0	0	0	0	0	0	0	0	-1	0	0	0	0	0	0	0	0	0	0	1	0	0	0	0	0	0	0	1	-1	0	0	0	0	0	0	0	-1	0	0	0	0	0	0	0	0	0	0	0	0	0	0	0	0	0	0	0	0	0	0	0	0	0	0	0	0	0	0	0	0	0	0	0	0	0	0	0	0	0	0	0	0	0	0	0	1	0	0	2.6125689494387196e-11
CCACTAATCAGAACAACCGTCACAGCT	1.3356861962429011e-13	1.0	0.9761904761904762	3	81.0	1.2483758458770622	1.0123456790123455	0.8765432098765432	2.6713723924858023e-13	0	0	0	0	0	0	0	0	1	0	0	0	0	0	0	0	0	0	0	0	0	0	0	0	0	0	0	0	0	0	0	0	0	0	0	0	0	0	0	0	0	0	0	0	0	0	0	0	0	0	0	0	0	0	0	0	0	0	-1	0	0	0	0	0	0	0	0	0	0	0	0	0	0	0	0	0	0	0	0	0	0	0	0	0	0	0	0	0	0	0	0	0	0	0	0	0	0	0	0	0	0	0	2.6425552150153034e-11
CCAATTTGAGTAGCATAATTAACTCCT	1.3583851731793199e-13	1.0	0.9	3	99.0	1.8258780779358597	1.676767676767677	1.404040404040404	2.7167703463586397e-13	0	0	0	0	0	0	0	0	0	0	0	0	0	0	0	0	0	0	0	0	0	0	0	0	1	0	0	0	0	0	0	0	0	0	0	0	0	0	0	0	0	0	0	0	0	0	0	0	0	0	0	0	0	0	0	0	0	0	0	0	0	0	0	0	0	0	0	0	0	0	0	0	0	0	0	0	0	0	-1	0	0	0	0	0	0	0	0	0	-1	0	0	0	0	1	0	0	0	0	0	0	0	0	2.6869302329371595e-11
CCAGATGCAGAAGCTTTCAATAAGTAC	1.3629629724581632e-13	1.0	0.1644210238160416	4	8010.0	1.112175384617362	0.2553058676654182	0.1845193508114856	2.7259259449163263e-13	-1	0	-1	0	1	0	0	0	0	0	0	0	0	1	0	-1	0	1	0	0	0	0	0	0	0	0	0	1	0	0	0	1	0	-1	0	-1	1	1	1	0	1	0	0	0	0	1	0	1	0	0	0	0	0	1	1	0	0	0	0	0	1	0	1	1	1	0	0	0	0	-1	0	0	0	0	0	0	0	0	0	0	-1	1	0	0	1	0	1	0	0	0	0	-1	0	0	-1	0	1	0	0	0	0	1	2.69582998463034e-11
CCAACTACAGAAATTAGATCAGAATTT	1.4412835623166697e-13	1.0	0.4292408578562927	5	952.0	1.349790791972396	0.569327731092437	0.4180672268907563	2.882567124633339e-13	0	0	0	0	0	0	0	0	0	0	0	0	0	0	0	-1	0	1	0	0	0	0	0	0	0	0	0	1	0	0	0	0	0	0	0	-1	0	-1	1	0	1	0	0	0	0	-1	0	0	0	0	0	0	0	0	0	0	0	0	0	0	0	0	0	0	0	0	0	0	0	0	-1	0	0	0	0	0	0	0	0	0	0	-1	0	0	0	0	0	0	0	0	0	0	0	0	0	0	0	0	0	0	0	0	2.848463033768154e-11
CCAACTGTTGCATGATGTTGAAAAGGT	1.442319093567528e-13	1.0	0.383503838131589	8	1218.0	1.5690430211677402	0.7093596059113301	0.5722495894909688	2.884638187135056e-13	0	1	0	0	0	0	0	-1	1	0	0	-1	0	0	0	0	0	0	-1	1	-1	-1	0	-1	0	0	0	0	0	0	1	0	0	0	0	0	0	0	0	-1	0	0	0	0	0	0	0	0	0	0	1	-1	0	0	0	-1	0	0	0	1	0	-1	0	0	0	0	0	0	0	0	0	0	0	-1	0	-1	-1	0	0	0	0	0	0	0	0	0	0	0	1	0	0	0	0	0	0	-1	0	0	0	0	0	0	2.8504366822300908e-11
CCAGGTGTTTTTCCCATTGAGATTCAG	1.5082346020258876e-13	1.6758162244732085e-14	0.9873417721518988	9	119.0	1.172354086355505	2.403361344537815	2.403361344537815	3.016469204051775e-13	0	0	0	0	0	0	0	0	0	0	0	0	1	0	0	0	0	0	0	0	0	0	0	0	0	0	0	0	0	0	0	0	0	0	0	0	0	0	0	0	0	0	0	-1	0	0	0	0	0	0	0	0	0	0	0	0	0	0	0	0	0	0	0	0	0	0	0	0	0	0	0	0	0	0	0	0	0	0	0	0	0	0	0	0	0	0	0	0	0	0	0	0	0	0	0	0	0	0	0	0	0	0	2.9787237018802593e-11
CCACTTTATAAGCAAAAAACTTTCCTT	1.5169411956555335e-13	1.0	0.1648569098609581	7	2389.0	1.386831063966412	0.2791963164503976	0.2293846797823357	3.033882391311067e-13	1	0	1	0	0	0	0	0	0	-1	0	0	1	-1	0	0	0	-1	0	0	0	0	-1	0	0	0	0	-1	0	0	0	1	0	-1	0	1	1	-1	1	0	1	0	0	0	0	0	0	1	0	0	0	0	0	-1	-1	0	0	0	0	0	-1	0	1	1	0	0	0	0	0	1	0	0	0	0	0	0	0	0	0	0	0	0	0	0	-1	0	-1	0	0	0	0	-1	0	0	0	0	-1	0	0	0	0	0	2.995497868151503e-11
CCATTGAACCTTTGAATAGTCCGCCAA	1.5203101846610125e-13	2.404927879209776e-09	0.7088815789473684	9	204.0	2.8776910814686687	3.2401960784313726	2.980392156862745	3.040620369322025e-13	0	0	0	0	0	0	0	0	0	0	0	0	0	0	0	0	0	0	0	0	0	0	0	0	0	0	0	0	0	0	0	0	0	0	0	0	-1	0	0	0	0	0	0	0	0	0	0	0	0	0	0	0	0	0	0	0	0	0	0	0	0	0	1	0	0	0	0	0	0	0	0	0	0	0	0	0	0	0	0	0	0	0	0	0	0	0	0	0	0	0	0	0	0	0	0	0	0	0	0	0	0	0	3.0020738717027817e-11
CCATTTCAGTTTCTTGTTGCTCCATAC	1.6610443679838926e-13	1.0	0.5194276279581729	7	388.0	2.0490061115479894	0.9536082474226804	0.8041237113402062	3.3220887359677853e-13	0	0	0	0	0	0	0	0	0	0	0	0	0	0	0	0	0	0	0	0	0	0	0	0	0	0	0	0	0	0	0	0	0	0	0	0	0	0	0	0	0	0	0	0	0	-1	0	0	0	0	0	0	0	0	0	0	0	0	0	0	0	0	0	0	0	0	0	0	0	0	0	0	0	0	0	0	0	0	0	0	0	0	0	0	0	1	0	0	0	0	0	0	0	0	0	0	0	-1	1	0	0	0	3.274993924394357e-11
CCAAGCATGTATATTATTGGTTTTGAA	1.688965866320977e-13	1.0	0.9524552160168598	7	398.0	1.2663101374703585	0.3944723618090452	0.3015075376884422	3.377931732641954e-13	0	1	0	0	0	0	0	0	0	0	0	0	0	0	0	0	0	0	0	0	0	0	0	0	0	0	0	0	0	0	0	0	0	0	0	0	0	0	0	0	0	0	0	0	-1	0	-1	0	0	0	0	0	0	0	0	0	0	0	0	0	0	0	0	0	0	0	0	0	0	0	0	0	0	0	0	0	0	0	0	0	0	0	0	0	0	0	0	0	0	0	0	0	0	0	0	0	0	0	0	0	0	0	3.3290046367787186e-11
CCATGGCTTCTCGAAGTCCTTTGTCGA	1.75870869994769e-13	1.3940201360866018e-07	1.0	4	81.0	1.4706891462356333	2.2098765432098766	1.962962962962963	3.51741739989538e-13	0	0	0	-1	0	0	0	0	0	0	0	0	0	0	0	0	0	0	0	0	0	0	0	0	0	0	0	0	0	0	0	0	0	0	0	0	0	0	0	0	0	0	0	0	0	0	0	0	0	0	0	0	0	0	0	0	0	0	0	0	0	0	0	0	0	0	0	0	0	0	0	0	0	0	0	0	0	0	1	0	0	0	0	0	0	0	0	0	0	0	0	0	0	0	0	0	0	0	0	0	0	0	3.464260596986454e-11
CCAGTGCCAAACTTGAGGTCTATGATC	1.8018069051462176e-13	1.0	0.892679459843639	6	172.0	2.134445684019066	1.308139534883721	1.1686046511627908	3.6036138102924353e-13	0	0	0	0	0	0	0	0	0	0	0	0	0	0	0	0	0	0	0	0	0	0	0	0	0	0	0	0	0	0	0	0	0	0	0	0	0	0	0	0	0	0	0	0	0	-1	0	0	0	0	0	0	0	0	0	0	0	0	0	0	0	0	0	0	0	0	0	0	0	0	0	0	0	0	0	0	0	0	0	0	0	0	0	0	0	0	0	0	0	0	0	0	0	0	0	0	0	1	1	0	0	0	3.547729849559579e-11
CCACCAATCGAAATTTCAACACCAGGT	1.8342711104238253e-13	0.000363044169821	1.0	4	136.0	1.422874027120972	1.1029411764705883	1.0220588235294117	3.6685422208476507e-13	0	0	0	0	0	0	0	0	0	0	0	0	0	0	0	0	0	0	0	0	0	0	0	0	0	0	0	0	0	0	0	0	0	0	0	0	0	0	0	0	0	0	1	0	0	0	0	0	0	0	0	0	0	0	0	0	0	0	0	0	0	0	0	0	0	0	0	0	0	0	0	0	0	0	0	0	0	0	0	0	0	0	0	0	0	0	0	0	0	0	0	0	0	-1	0	0	0	0	0	0	0	0	3.6102943115992684e-11
CCAAGATACTACAAAACAACCATATAT	1.910888864335809e-13	0.0002298279934004	0.9666666666666668	2	97.0	1.6187316772581828	1.1443298969072164	1.1030927835051547	3.821777728671617e-13	0	0	0	0	0	0	0	0	0	0	0	0	0	0	0	0	0	0	0	0	0	0	0	0	0	0	0	0	0	0	0	0	0	0	0	0	0	0	0	0	0	0	0	0	0	0	0	0	0	0	0	0	0	0	1	0	0	0	0	0	0	0	0	0	0	0	0	0	0	0	0	0	0	0	0	0	0	0	0	0	1	0	0	0	0	0	0	0	0	-1	0	0	0	0	0	0	0	0	0	0	0	0	3.7586312881644284e-11
CCAACAGGGTAGACAGTATAAGATTCA	1.9852119307785146e-13	0.1126280028872409	0.1376561900231052	5	1660.0	1.3928801696171962	0.8367469879518072	0.6650602409638554	3.970423861557029e-13	0	0	0	0	0	0	0	0	0	0	0	0	0	0	0	0	0	0	0	0	0	0	0	0	-1	0	0	0	0	0	0	0	0	0	0	0	0	0	0	1	0	0	0	0	0	0	0	0	0	0	0	0	0	0	0	0	0	0	0	0	0	0	0	0	0	0	0	0	0	0	0	0	0	0	0	0	0	0	1	0	0	0	0	0	0	0	0	0	1	0	0	0	0	-1	0	0	0	0	0	0	0	0	3.902685295874301e-11
CCATAGAGATGAGGATATTCGAAAACT	1.992267088274839e-13	3.0040011937768845e-13	0.988095238095238	2	124.0	1.4383591398678135	2.540322580645161	2.5	3.984534176549678e-13	0	0	0	0	0	0	0	0	0	0	0	0	0	0	0	0	0	0	0	0	0	0	0	0	0	0	0	0	0	0	0	0	0	0	0	0	0	0	0	0	0	0	0	0	0	0	0	0	0	0	0	0	0	0	0	0	0	0	0	0	0	0	0	0	0	0	0	0	0	0	0	0	0	0	0	0	0	0	0	0	0	0	0	0	0	0	0	0	0	1	0	0	0	-1	0	0	0	0	0	0	0	0	3.91633067603654e-11
CCAATCGTAATTGGCTACTAAATAAAA	2.0037332871361704e-13	1.0	0.2065598628691983	3	2228.0	1.180489930166246	0.2957809694793537	0.228456014362657	4.0074665742723414e-13	0	0	-1	0	0	0	0	0	0	0	0	0	-1	-1	0	0	0	0	0	0	0	0	0	0	0	0	0	0	0	0	0	0	0	1	0	0	0	0	-1	0	0	1	0	0	0	0	0	0	0	0	0	0	0	1	0	0	0	0	0	0	1	0	1	1	1	0	0	0	0	0	0	0	0	0	0	0	0	0	0	0	0	1	0	0	-1	0	-1	0	0	0	0	0	0	0	1	0	-1	0	0	0	0	1	3.938369537503276e-11
CCATAATCACGAGAAAGAACCCAGTAA	2.0161345840361298e-13	0.0092667649369616	0.9678456591639872	5	351.0	1.2753574678951358	0.6210826210826211	0.5327635327635327	4.0322691680722606e-13	0	0	0	0	0	0	0	0	0	0	0	0	0	0	0	0	0	0	0	0	0	0	0	0	0	0	0	0	0	0	0	0	0	0	0	0	0	0	0	0	0	0	1	0	0	0	0	0	0	0	0	0	0	0	1	0	0	0	0	0	0	-1	0	0	0	0	0	0	0	0	0	0	0	0	0	0	0	0	0	0	0	0	0	0	0	0	0	0	0	0	0	0	0	0	0	0	0	0	0	0	0	0	3.9624168857083654e-11
CCAGGACGTAGAAACGGGCATATTGTA	2.0464158010946266e-13	0.0127060410662872	0.6878333942272561	7	353.0	1.8961585520511608	0.9518413597733713	0.8413597733711048	4.092831602189253e-13	0	0	0	0	0	0	0	0	0	0	0	0	0	0	0	0	0	0	0	0	0	0	0	0	0	0	0	0	0	0	0	0	0	0	0	0	0	0	0	0	0	0	0	0	0	-1	0	0	0	0	0	0	0	0	0	0	0	0	0	0	0	0	0	0	0	0	0	0	0	0	0	0	0	0	0	0	0	0	0	0	0	0	0	0	0	-1	0	0	0	0	0	0	0	0	0	0	0	1	1	0	0	0	4.02083070264037e-11
CCATATGGCAGTTGTCCATAACCGGAA	2.1051998230453258e-13	4.790297210914571e-09	0.8958227634026721	9	154.0	2.3155770753893536	2.2532467532467533	2.227272727272727	4.210399646090651e-13	-1	0	0	0	0	0	0	0	0	1	0	0	0	0	0	0	0	0	0	0	0	0	0	0	0	0	0	0	0	0	0	0	0	0	0	-1	0	0	0	0	0	0	-1	0	0	0	0	0	0	0	0	0	0	0	0	0	0	0	0	0	0	0	0	0	0	0	0	0	0	0	0	0	0	0	0	0	0	0	0	0	0	0	0	0	0	0	0	0	0	0	0	0	0	0	0	0	0	0	0	0	0	0	4.1343854708969974e-11
CCAGAGTGGGTATGAGAATTATATTGA	2.1370801669743045e-13	1.0	0.6158490293192581	7	338.0	1.5880862860204634	0.7366863905325444	0.6331360946745562	4.2741603339486094e-13	0	0	0	0	0	0	0	0	0	0	0	0	0	0	0	0	0	0	0	0	0	0	0	0	1	0	0	0	0	0	0	0	0	0	0	0	0	0	0	0	0	0	0	0	0	0	0	0	0	0	0	0	0	0	0	0	0	0	0	0	0	0	0	0	0	0	0	0	0	0	0	0	0	0	0	0	0	0	1	0	0	0	0	0	0	0	0	0	-1	-1	0	0	0	-1	0	0	0	0	0	0	0	0	4.195768585923839e-11
CCATCCTTTATATTTTGTTAGAGTAGA	2.1421752378946427e-13	1.0	0.9606370543541788	6	639.0	1.0397958447919755	0.217527386541471	0.1815336463223787	4.2843504757892854e-13	0	0	0	0	0	0	0	0	0	0	0	0	0	0	0	0	0	0	0	0	0	0	0	0	0	0	0	0	0	0	0	0	0	0	0	0	0	0	0	0	0	0	0	0	0	0	0	0	0	0	0	0	0	0	0	0	0	0	0	0	1	0	0	0	0	0	0	0	0	0	0	0	0	0	0	0	0	0	0	0	-1	0	0	0	0	0	0	0	0	0	0	0	0	0	0	0	0	0	0	0	0	0	4.2055581022282756e-11
CCACTTTATGCTTATATTATCCAAGTT	2.2675584352319773e-13	0.4909178047937851	0.8159036144578313	2	958.0	3.429218413722172	3.723382045929019	2.988517745302714	4.535116870463955e-13	0	0	0	0	0	0	0	0	0	0	0	0	0	0	0	0	0	0	0	0	0	0	0	0	0	0	0	0	0	0	0	0	0	0	0	0	0	0	0	0	0	0	-1	0	0	0	0	0	0	0	0	0	0	0	0	0	0	0	0	0	0	0	0	0	0	0	0	0	0	0	0	0	0	0	1	0	0	0	0	0	0	0	0	0	0	0	0	0	0	0	0	0	0	0	0	0	0	0	0	0	0	0	4.447362086291245e-11
CCAGTACCGCATCAAGACCAACGACGG	2.291035270869785e-13	1.0	1.0	6	87.0	1.4433484872474382	1.2873563218390804	1.1494252873563218	4.582070541739569e-13	0	0	0	0	0	0	0	0	0	0	0	0	0	0	0	0	0	0	0	0	0	0	0	0	0	0	0	0	0	0	0	0	0	0	0	0	0	0	0	0	0	0	0	0	0	1	0	0	0	0	0	0	0	0	0	0	0	0	0	0	0	0	0	0	0	0	0	0	0	0	0	0	0	0	0	0	0	0	0	0	0	0	0	0	0	-1	0	0	0	0	0	0	0	0	0	0	0	0	0	0	0	0	4.4928369646272544e-11
CCAAAAATATTAAGAGATTTGTACCAA	2.374503810891026e-13	0.0014624146873355	0.5344059906901437	4	528.0	1.3807404827808027	0.8598484848484849	0.7537878787878788	4.749007621782052e-13	0	0	0	0	0	0	0	0	0	0	0	0	0	0	0	0	0	1	0	0	0	0	0	0	0	0	0	-1	0	0	0	0	0	0	0	-1	0	1	-1	0	1	0	0	0	0	1	0	0	0	0	0	0	0	0	0	0	0	0	0	0	0	0	0	0	0	0	0	0	0	0	0	0	0	0	0	0	0	0	0	0	0	-1	0	0	0	0	0	0	0	0	0	0	0	0	0	0	0	0	0	0	0	0	4.6540424144266006e-11
CCATTGAATAACGAAATTATTTTTAAT	2.718321887831731e-13	1.0	0.6880944759465886	8	673.0	1.2418722288561737	0.4264487369985141	0.3536404160475483	5.436643775663462e-13	0	0	0	0	0	0	0	0	0	0	0	0	0	0	0	0	0	0	0	0	0	0	0	0	0	0	0	0	0	0	1	0	0	0	0	0	0	0	0	-1	0	0	0	0	0	0	0	0	0	-1	0	0	0	0	0	0	0	0	0	0	0	1	0	0	0	0	0	0	0	0	0	0	0	-1	0	1	0	0	0	0	0	0	0	0	0	0	0	0	0	0	0	0	0	0	0	1	0	0	0	1	0	0	5.31707010169979e-11
CCACAAAAAGTTGCACAAATGGTTTTG	2.905794419169367e-13	0.0009977316942727	0.5473684210526315	2	342.0	3.589173457595536	2.412280701754386	2.2134502923976607	5.811588838338734e-13	0	0	0	0	0	0	0	0	0	1	0	0	0	0	1	0	0	0	0	0	0	0	0	0	0	0	0	0	0	0	0	0	0	0	0	-1	0	1	0	0	0	-1	-1	0	0	1	0	0	0	0	1	0	0	0	0	0	0	0	0	0	0	0	1	0	0	0	0	0	0	0	0	0	0	0	0	0	0	0	0	0	0	0	0	0	0	1	0	0	0	0	0	0	0	0	0	0	0	0	0	0	1	0	5.677803477466695e-11
CCAAGCGGAACACTCTGTCCAAAGCCG	2.959832814201804e-13	0.6714626622373607	0.8496732026143791	5	183.0	1.7855385188697142	1.3114754098360657	1.0819672131147542	5.919665628403608e-13	0	0	0	0	0	0	0	0	0	0	0	0	0	0	0	0	0	0	0	0	0	0	0	0	0	0	0	0	0	0	0	0	0	0	0	0	0	0	0	0	0	0	0	0	0	0	0	-1	0	0	0	0	0	0	0	0	0	0	0	0	0	0	0	0	0	0	0	0	0	0	0	0	0	0	0	0	0	0	0	0	0	0	0	0	0	-1	0	0	0	0	0	0	0	0	0	0	0	1	1	0	0	0	5.7817108180206865e-11
CCACCTAAATGCGAAGATTACCGAACG	3.092543092295796e-13	1.0	0.9464285714285714	1	97.0	1.9365553395513675	1.2989690721649485	1.2268041237113405	6.185086184591592e-13	0	0	0	0	0	0	0	0	1	0	0	0	0	0	0	0	0	0	0	0	0	0	0	0	0	0	0	0	0	0	0	0	0	0	0	0	0	0	0	0	0	0	0	0	0	0	0	0	0	0	0	0	0	0	0	0	0	0	-1	0	0	0	0	0	0	0	0	0	0	0	0	0	0	0	0	0	0	0	0	0	0	0	0	0	0	0	0	0	0	0	0	0	0	0	0	0	0	0	0	0	0	0	6.036367558546058e-11
CCATAGAGATTACCTTCTCCTTTTACA	3.228313254044338e-13	1.0	0.981132075471698	8	106.0	2.1105503908757286	1.5471698113207548	1.4056603773584906	6.456626508088676e-13	0	0	0	0	0	0	0	0	0	0	0	0	0	0	0	0	0	0	0	0	0	0	0	0	1	0	0	0	0	0	0	0	0	0	0	0	0	0	0	0	0	0	0	0	0	0	0	0	0	0	0	0	0	0	0	0	0	0	0	0	0	0	0	0	0	0	0	0	0	0	0	0	0	0	0	0	0	0	-1	0	0	0	0	0	0	0	0	0	0	0	0	0	0	-1	0	0	0	0	0	0	0	0	6.296964343651609e-11
CCACCACCACAATTCAAAAAACGTTAT	3.268062026974362e-13	1.0	0.9447079550074536	3	204.0	1.2661100046786846	0.3676470588235294	0.3088235294117647	6.536124053948724e-13	0	0	0	0	0	0	0	0	0	0	0	0	0	0	0	0	0	0	0	0	0	0	0	1	0	0	0	0	0	0	0	0	0	0	0	0	0	0	0	0	0	0	0	0	0	0	0	0	0	-1	0	0	0	0	0	0	0	0	0	0	0	0	0	0	0	0	0	0	0	0	0	0	0	0	0	0	0	0	0	0	0	0	0	0	0	0	0	0	0	0	0	0	0	0	0	0	0	0	0	0	0	0	6.373168691272784e-11
CCACCTGCACCACAAGGCAAATAAACA	3.286292836495767e-13	1.5443877688328255e-08	0.6201298701298702	3	274.0	2.963289009223029	2.832116788321168	2.3175182481751824	6.572585672991534e-13	0	0	0	0	0	0	0	0	0	0	0	0	0	0	0	0	0	0	0	0	0	0	0	0	0	0	0	0	0	0	0	0	0	0	0	0	-1	0	0	0	0	0	0	0	0	0	0	0	0	0	0	0	0	0	0	0	0	0	0	0	0	0	1	0	0	0	0	0	0	0	0	0	0	0	0	0	0	0	0	0	0	0	0	0	0	0	0	0	0	0	0	0	0	0	0	0	0	0	0	0	0	0	6.408236040176543e-11
CCAACCGGAAATAATCATTTATTTATA	3.401757392234027e-13	1.0	0.5354488445012193	2	970.0	1.3005107285108364	0.3391752577319588	0.256701030927835	6.803514784468053e-13	0	0	0	0	0	0	0	1	0	0	0	-1	0	0	0	0	0	0	1	0	-1	-1	0	0	0	0	0	0	-1	0	1	0	1	0	0	0	0	0	0	0	0	0	0	0	0	0	0	0	0	0	0	0	0	0	0	0	0	0	0	0	0	-1	0	0	0	0	0	1	0	0	0	0	0	0	0	0	0	0	0	0	0	0	0	0	0	0	0	0	-1	0	0	0	0	0	0	-1	0	0	0	0	0	0	6.629291619552824e-11
CCACAGGGTATCATTGAAGCTTTCAAA	3.487955712449827e-13	0.3646872191345525	0.951190476190476	1	82.0	1.8161497837233544	1.4146341463414631	1.2317073170731707	6.975911424899653e-13	0	0	0	0	0	0	0	0	0	0	0	0	0	0	0	0	0	0	0	0	0	0	0	0	0	0	0	0	0	0	0	0	0	0	0	0	0	0	0	0	0	0	0	0	0	0	0	0	0	0	0	0	0	0	0	0	0	0	0	0	0	0	0	0	0	0	0	0	0	0	0	0	0	0	0	0	0	0	-1	0	0	0	0	0	0	0	0	0	1	0	0	0	0	0	0	0	0	0	0	0	0	0	6.793846433526099e-11
CCAACTACATTTAAACCACCCAATGAT	3.5211074111101135e-13	1.0	0.4691703529836598	9	527.0	1.2426853215332827	0.4231499051233396	0.3586337760910816	7.042214822220227e-13	-1	0	1	0	0	0	0	0	0	0	0	0	-1	1	0	0	0	0	0	0	0	0	0	0	0	0	0	0	0	0	0	-1	0	0	0	0	1	0	0	0	-1	0	0	0	0	0	0	1	0	0	0	0	0	-1	0	0	0	0	0	0	-1	0	1	0	0	0	0	0	0	-1	0	0	0	0	0	0	0	0	0	0	0	0	0	0	1	0	1	0	0	0	0	-1	0	0	0	0	1	0	0	0	0	0	6.857641420644786e-11
CCATCCGTCTACGCTCCCTTTACACCC	3.773847373554766e-13	1.0	0.8944815930634139	1	501.0	1.0457139973658314	0.5329341317365269	0.4411177644710579	7.547694747109531e-13	0	0	0	0	0	0	1	0	0	0	0	0	0	0	0	0	0	0	0	0	0	0	0	0	0	0	0	0	0	0	0	0	0	0	0	0	0	0	0	0	0	0	0	0	0	0	0	0	0	0	0	0	0	0	0	0	0	0	0	0	0	0	0	0	0	0	0	0	0	0	0	0	0	0	0	0	0	0	0	0	0	0	0	0	0	0	0	0	0	0	0	0	0	0	0	0	0	0	0	0	0	-1	7.34075989801722e-11
CCATCTTACTCTCAAGTTGCACTCGAT	3.818971268647722e-13	1.0	0.9523809523809524	1	98.0	1.335158520087529	0.5918367346938775	0.5918367346938775	7.637942537295446e-13	0	0	0	0	0	0	0	0	0	0	0	0	0	0	0	0	0	0	0	0	0	0	0	0	0	0	0	0	0	0	0	0	0	0	0	0	0	0	0	0	0	0	0	0	0	0	0	0	0	0	0	0	0	0	0	0	0	0	0	0	1	0	0	0	0	0	0	0	0	0	0	0	0	0	0	0	0	0	1	0	0	0	0	0	0	-1	0	0	0	0	0	0	0	0	0	0	0	0	0	0	0	0	7.42703753651662e-11
CCACAATCTTTGTGGGTTTTCTGCTTC	3.941934949291328e-13	0.9630501441272088	0.9723714504988488	3	1360.0	0.9510540215661551	0.3117647058823529	0.2639705882352941	7.883869898582656e-13	0	0	0	0	0	0	0	0	0	0	0	0	0	0	0	0	0	0	0	0	0	0	0	0	0	0	0	0	0	0	0	0	0	0	0	0	0	0	0	0	0	0	0	0	0	0	0	1	0	0	0	0	0	0	0	0	0	0	0	0	0	0	0	0	0	0	0	0	0	0	0	0	0	0	0	0	0	1	0	0	0	0	-1	0	0	0	0	0	0	0	0	0	0	0	0	0	0	0	0	0	0	0	7.662413271137063e-11
CCATTCCAAAGAGTGTTCCTCTGATAT	3.9507734719815757e-13	1.0	0.9513513513513514	3	248.0	1.8506032886885475	2.044354838709677	1.6975806451612905	7.901546943963149e-13	0	0	0	0	0	0	0	0	0	0	0	0	0	0	0	0	0	0	0	0	0	0	0	0	1	0	0	0	0	0	0	0	0	0	0	0	0	0	0	0	0	0	0	0	0	0	0	0	0	0	0	0	0	0	0	0	0	0	0	0	0	0	0	0	0	0	0	0	0	0	0	0	0	0	0	0	0	0	-1	0	0	0	0	0	0	0	0	0	0	0	0	0	0	1	0	0	0	0	0	0	0	0	7.679255680107792e-11
CCATGTGGACAATGCACAGGATGCAAA	4.0038162137636537e-13	0.0003231524685162	0.9258333333333332	3	198.0	1.5993370557667892	1.0757575757575757	0.9343434343434344	8.007632427527307e-13	1	0	0	0	0	0	0	0	0	-1	0	0	0	0	0	0	0	0	0	0	0	0	0	0	0	0	0	0	0	0	0	0	0	0	0	0	0	0	0	0	0	0	0	0	0	0	0	0	0	0	0	0	0	0	0	0	0	0	0	0	0	0	0	0	0	0	0	0	0	0	0	0	0	0	0	0	0	0	0	0	0	0	0	0	0	0	0	0	0	0	0	0	0	0	0	0	0	0	0	0	0	0	7.780790774838127e-11
CCAATGGGCAACGAGAATCGAGCTTGA	4.035576253499446e-13	2.6206066377747586e-18	0.8498245614035088	3	107.0	2.1295994587977263	3.4766355140186915	3.1121495327102804	8.071152506998891e-13	0	0	0	0	0	0	0	0	0	0	0	0	0	0	0	0	0	0	0	0	0	0	0	0	0	0	0	0	0	0	0	0	0	0	0	0	0	0	0	0	0	0	0	0	0	0	0	0	1	0	-1	0	0	0	0	0	0	0	0	0	0	0	0	0	0	0	0	0	0	0	0	0	0	0	0	0	0	0	0	0	0	0	0	0	0	0	0	0	0	0	0	0	0	0	0	0	0	0	0	0	0	0	7.841426700744323e-11
CCAGTTCTTGGGTCTGTCATATCTCCA	4.194501927826097e-13	1.0	0.8287990672366887	1	228.0	1.845401279229409	1.2412280701754386	0.9517543859649122	8.389003855652194e-13	0	0	0	0	0	0	0	0	0	0	0	0	0	0	0	0	0	0	0	0	0	0	0	0	-1	0	0	0	0	0	0	0	0	0	0	0	0	0	0	0	0	0	0	0	0	0	0	0	0	0	0	0	0	0	0	0	0	0	0	0	0	0	0	0	0	0	0	0	0	0	0	0	0	0	0	0	0	0	1	0	0	0	0	0	0	0	0	0	-1	1	0	0	0	1	0	0	0	0	0	0	0	0	8.145059096804693e-11
CCAAACCTTGACAGTCTGTGAATTGGC	4.234227728261864e-13	0.0003307387411636	0.9743589743589745	2	103.0	1.309464786917516	1.1844660194174756	1.1844660194174756	8.468455456523728e-13	0	0	0	0	0	0	0	0	0	0	0	0	0	0	0	0	0	0	0	0	0	0	0	0	0	0	0	0	0	0	0	0	0	0	0	0	0	0	0	0	0	0	0	0	0	0	0	0	0	0	-1	0	0	0	0	0	0	0	0	0	0	0	0	0	0	0	0	0	0	0	0	0	0	0	0	0	0	0	0	0	0	0	0	0	0	0	0	0	0	0	0	0	0	0	0	0	0	0	0	0	1	0	8.220702421556949e-11
CCAGTGAGATACAGCTCTTTTTTCAGA	4.2954247049883043e-13	5.651889454536282e-14	0.9770114942528736	3	219.0	1.319428674203826	1.1369863013698631	1.1369863013698631	8.590849409976609e-13	0	0	0	0	0	0	0	0	0	0	0	0	0	0	0	0	0	0	0	0	0	0	0	0	0	0	0	0	0	0	0	0	0	0	0	0	0	0	0	0	0	0	0	0	0	0	0	0	0	0	0	0	0	0	0	0	0	0	0	0	0	0	0	0	0	0	0	0	0	0	0	0	0	0	0	0	0	0	0	0	0	0	0	0	0	0	0	0	1	0	0	0	0	0	0	0	0	0	0	0	-1	0	8.33771585710008e-11
CCACTAACTGCATTTCTAGCACCATTG	4.663739647407078e-13	9.84416122718658e-09	0.75	4	139.0	2.1554884902426954	2.172661870503597	1.8848920863309355	9.327479294814156e-13	0	0	0	0	0	0	0	0	0	0	0	0	0	0	0	0	0	0	0	0	0	0	0	0	0	0	0	0	0	0	0	0	0	0	0	0	-1	0	0	0	0	0	0	0	0	0	0	0	0	0	0	0	0	0	0	0	0	0	0	0	0	0	1	0	0	0	0	0	0	0	0	0	0	0	0	0	0	0	0	0	0	0	0	0	0	0	0	0	0	0	0	0	0	0	0	0	0	0	0	0	0	0	9.039376289574908e-11
CCAATAGATTAGGTCTACCAGACATAC	5.007084364452271e-13	1.0	0.9571199266223342	1	138.0	1.8789754978705333	2.355072463768116	2.050724637681159	1.0014168728904542e-12	0	0	0	0	0	0	0	0	0	0	0	0	0	0	0	0	0	0	0	0	0	0	0	0	1	0	0	0	0	0	0	0	0	0	0	0	0	0	0	0	0	0	0	0	0	0	0	0	0	0	0	0	0	0	0	0	0	0	0	0	0	0	0	0	0	0	0	0	0	0	0	0	0	0	0	0	0	0	-1	0	0	0	0	0	0	0	0	0	-1	1	0	0	0	1	0	0	0	0	0	0	0	0	9.69427694207009e-11
CCATAACTCCCTTAGAATCATAGGTAC	5.474204131248144e-13	1.0	0.8982905982905983	7	101.0	1.890228891955663	1.891089108910891	1.5544554455445545	1.0948408262496289e-12	0	0	0	0	0	0	0	0	0	0	0	0	0	0	0	0	0	0	0	0	0	0	0	0	1	0	0	0	0	0	0	0	0	0	0	0	0	0	0	0	0	0	0	0	0	0	0	0	0	0	0	0	0	0	0	0	0	0	0	0	0	0	0	0	0	0	0	0	0	0	0	0	0	0	0	0	0	0	-1	0	0	0	0	0	0	0	0	0	0	0	0	0	0	-1	0	0	0	0	0	0	0	0	1.0584483466633677e-10
CCACGGACACGTTCCGAGGCCCCCTCA	5.593211074240026e-13	4.2966611803727173e-13	0.9622641509433962	3	92.0	1.5145622325473755	2.5543478260869565	2.4782608695652173	1.118642214848005e-12	0	0	0	0	0	0	0	0	0	0	0	0	0	0	0	0	0	0	0	0	0	0	0	0	0	0	0	0	0	0	0	0	0	0	0	0	0	0	0	0	0	0	0	0	0	0	0	0	0	0	0	0	0	0	0	0	0	0	0	0	0	0	0	0	0	0	0	1	0	0	0	0	0	0	0	0	0	0	0	0	0	0	0	0	0	0	0	0	0	0	0	0	0	0	0	0	0	0	0	-1	0	0	1.0810933480763051e-10
CCATCTACTACCAATACTGAAGTTACC	5.638939200006424e-13	1.0	0.8896501983411468	5	106.0	2.4296986957950275	1.9339622641509435	1.80188679245283	1.1277878400012849e-12	0	0	0	0	0	0	0	0	0	0	0	0	0	0	0	0	0	0	0	0	0	0	0	0	1	0	0	0	0	0	0	0	0	0	0	0	0	0	0	0	0	0	0	0	0	0	0	0	0	0	0	0	0	0	0	0	0	0	0	0	0	0	0	0	0	0	0	0	0	0	0	0	0	0	0	0	0	0	-1	0	0	0	0	0	0	0	0	0	-1	1	0	0	0	0	0	0	0	0	0	0	0	0	1.0898365641823273e-10
CCAATCAACATTGTATCAAAAATTATT	5.835195672200617e-13	3.166497493198756e-06	0.9381947901111664	1	335.0	1.2722797381732578	0.5940298507462687	0.5074626865671642	1.1670391344401234e-12	0	0	0	0	0	0	0	0	0	0	0	0	0	0	0	0	0	0	0	0	0	0	0	0	0	0	0	0	0	0	0	0	0	0	0	-1	0	0	0	-1	0	0	0	0	0	0	0	0	0	0	0	1	0	0	0	0	0	0	0	0	0	0	0	0	0	0	0	0	0	0	0	0	0	0	0	0	0	0	0	0	0	0	0	0	0	0	0	0	0	0	0	0	0	0	0	0	0	0	0	0	0	0	1.127118552351404e-10
CCACATCTACAGCAGAAGTATTATTTC	5.91662742985169e-13	0.2386714357761887	0.4942560325399878	9	274.0	2.0723771746080653	2.1350364963503647	1.645985401459854	1.183325485970338e-12	0	0	0	0	0	0	0	0	0	0	0	0	0	0	0	0	0	0	0	0	0	0	0	0	1	0	0	0	0	0	0	0	0	0	0	0	0	0	0	0	0	0	0	0	0	0	0	0	0	0	0	0	0	0	0	0	0	0	0	0	0	0	0	0	0	0	0	0	0	0	0	0	0	0	0	0	0	0	-1	0	0	0	0	0	0	0	0	0	-1	1	0	0	0	-1	0	0	0	0	0	0	0	0	1.1425550251329363e-10
CCAAGTTGCCGTAATAGTATTTGGAGA	6.043717841530537e-13	1.0	0.8850931677018634	2	116.0	2.290454866527286	1.9310344827586208	1.7327586206896552	1.2087435683061073e-12	0	0	0	0	0	0	0	0	0	0	0	0	0	0	0	0	0	0	0	0	0	0	0	0	1	0	0	0	0	0	0	0	0	0	0	0	0	0	0	0	0	0	0	0	0	0	0	0	0	0	0	0	0	0	0	0	0	0	0	0	0	0	0	0	0	0	0	0	0	0	0	0	0	0	0	0	0	0	0	0	0	0	0	0	0	0	0	0	1	-1	0	0	0	-1	0	0	0	0	0	0	0	0	1.1665798186173402e-10
CCAAATGATAGTTTCTTATGTTCTTAA	6.13791022495755e-13	1.0	0.5037170055417174	8	466.0	2.102339910152509	1.2124463519313304	1.034334763948498	1.22758204499151e-12	0	0	0	0	0	0	0	0	0	0	0	0	0	0	0	0	0	0	0	0	0	0	0	0	1	0	0	0	0	0	0	0	0	0	0	0	0	0	0	0	0	0	0	0	0	0	0	0	0	0	0	0	0	0	0	0	0	0	0	0	0	0	0	0	0	0	0	0	0	0	0	0	0	0	0	0	0	0	-1	0	0	0	0	0	0	0	0	0	1	-1	0	0	0	1	0	0	0	0	0	0	0	0	1.1845170333087033e-10
CCATGAATTATCATTTATTTCTGTTGC	6.421518096042151e-13	1.0	0.2647218453188602	1	1197.0	1.2519230858428154	0.3208020050125313	0.2330827067669172	1.2843036192084305e-12	0	0	0	0	0	0	0	0	-1	0	0	0	0	0	0	0	0	0	0	0	0	0	0	0	0	0	0	0	0	0	0	0	0	0	0	0	0	0	0	1	0	0	0	0	0	0	0	0	0	0	1	0	0	0	0	1	1	0	0	1	0	0	0	0	0	-1	0	0	0	0	0	0	0	-1	0	-1	-1	0	0	0	0	0	0	0	0	0	0	0	0	0	0	0	0	0	0	0	0	0	0	0	0	0	1.238367221721051e-10
CCAATATGGTTAAATTCCGGCTGGTAA	6.446568815282806e-13	1.0	0.9321314952279958	6	87.0	1.679616981853182	0.8505747126436781	0.8160919540229885	1.289313763056561e-12	0	0	0	0	0	0	0	0	0	0	0	0	0	0	0	0	0	0	0	0	0	0	0	0	0	0	0	0	0	0	0	0	0	0	0	0	0	0	0	0	0	0	0	0	0	0	0	0	1	0	0	0	0	0	0	0	0	0	0	0	0	0	0	0	0	0	0	0	0	0	0	0	0	0	0	0	0	0	0	0	0	0	0	0	0	0	0	0	0	0	0	0	0	-1	0	0	0	0	0	0	0	0	1.2431050839418063e-10
CCACGCATTTTTGGTTTCTGTGGCCTT	7.12533746484104e-13	0.8105054263902866	0.939903846153846	7	454.0	1.1585756538376746	0.3832599118942731	0.2973568281938326	1.425067492968208e-12	0	0	0	0	-1	0	0	0	0	0	0	0	0	0	0	0	0	0	0	0	0	0	0	0	0	0	0	0	0	0	0	0	0	0	0	0	0	0	0	0	0	0	0	0	0	0	0	0	0	0	0	0	0	0	0	0	0	0	0	0	0	0	0	1	0	0	0	0	0	0	0	0	0	0	0	0	0	0	0	0	0	0	0	0	0	0	0	0	0	0	0	0	0	0	0	0	0	-1	-1	0	0	0	1.3717168397084392e-10
CCATGGTATATGCAAACCCCGATCATT	7.699613950424985e-13	1.0	0.6589208871234691	1	379.0	1.6524323728831254	0.9313984168865436	0.8153034300791556	1.539922790084997e-12	0	0	0	0	0	0	0	0	0	0	0	0	0	0	0	0	0	0	0	0	0	0	0	0	1	0	0	0	0	0	0	0	0	0	0	0	0	0	0	0	0	0	0	0	0	0	0	0	0	0	0	0	0	0	0	0	0	0	0	0	0	0	0	0	0	0	0	0	0	0	0	0	0	0	0	0	0	0	-1	0	0	0	0	0	0	0	0	0	-1	1	0	0	0	0	0	0	0	0	0	0	0	0	1.4802529729446978e-10
CCACCACATGGCCAACAGACAGTTTTC	7.701454625398678e-13	1.0	0.8959459459459459	7	117.0	1.6237220460941637	1.1794871794871795	0.9829059829059827	1.5402909250797353e-12	0	0	0	0	0	0	0	0	0	0	0	0	0	0	0	0	0	0	0	0	0	0	1	0	0	0	0	0	0	0	0	0	0	0	0	0	0	0	0	0	0	0	0	0	0	0	0	0	0	0	0	0	0	0	0	0	0	0	-1	0	0	0	0	0	0	0	0	0	0	-1	0	0	0	0	0	0	0	0	0	0	0	0	0	0	0	0	0	0	0	0	0	0	0	0	0	0	0	0	0	0	0	0	1.4805700035102612e-10
CCATGCTGTAACGCCCGGCTTCATCCG	7.842200780870428e-13	2.680990893812112e-13	0.8935439560439561	8	139.0	1.470238520684249	2.906474820143885	2.7697841726618706	1.5684401561740856e-12	0	0	0	0	0	0	0	0	0	0	0	0	0	0	1	0	0	0	0	0	0	0	-1	0	0	0	0	0	0	0	0	0	0	0	0	0	0	0	0	0	0	0	0	0	0	0	0	0	0	0	0	0	0	0	0	0	0	1	0	0	0	1	0	0	0	0	0	0	0	0	0	0	0	0	0	0	0	0	0	0	0	0	0	-1	0	0	0	0	0	0	0	0	0	0	0	0	0	0	0	0	0	0	1.5073277820621612e-10
CCATGGACGGCGAACCGGAGAAACCGA	7.990662346342328e-13	1.0	0.7686148028693767	9	416.0	2.171189759537476	1.838942307692308	1.4326923076923077	1.5981324692684653e-12	0	0	0	0	0	0	0	0	0	0	0	0	0	0	0	0	0	0	0	0	0	0	0	0	0	0	0	0	0	0	0	0	0	0	0	0	0	0	0	0	0	0	0	0	0	0	0	0	0	0	0	0	0	0	0	0	0	0	0	0	0	0	0	0	0	0	0	1	0	0	0	0	0	0	-1	-1	0	0	0	0	0	0	0	0	0	0	-1	0	0	0	0	0	0	0	0	0	0	0	0	0	0	0	1.5352807346368695e-10
CCACGGAACTGGTGGAAGACCCGGAAG	8.366712341676278e-13	1.0	0.963855421686747	8	115.0	1.3944699562585643	0.9652173913043478	0.8608695652173913	1.6733424683352556e-12	0	0	-1	0	0	0	0	0	0	0	0	0	0	0	1	0	0	0	0	0	0	0	1	0	0	0	0	0	0	0	0	0	0	0	0	0	0	0	0	0	0	0	0	0	0	0	0	0	0	0	0	0	0	0	0	0	0	0	0	0	0	0	0	0	0	0	0	0	0	0	0	0	0	0	0	0	0	0	0	0	0	0	0	0	0	0	0	0	0	0	0	0	0	0	0	0	0	0	0	0	0	0	1.6063444885657954e-10
CCATTTTTTCCAGTTTATTCGCATCAT	8.678331134724348e-13	1.0	0.6047104247104247	5	1161.0	5.821577538404478	4.809646856158484	4.004306632213609	1.7356662269448697e-12	0	0	0	0	0	0	0	0	0	0	0	0	0	0	0	0	0	0	0	0	0	0	0	0	0	0	0	0	0	0	0	0	0	0	0	0	0	0	0	0	0	0	-1	0	0	0	0	0	0	0	0	0	0	0	0	0	0	0	0	0	0	0	0	0	0	0	0	0	0	0	0	0	0	0	1	0	0	0	0	-1	0	0	0	0	0	0	0	0	0	0	0	0	0	0	0	0	0	0	0	0	0	0	1.6653349280425692e-10
CCACCACGAGCAAGACGTTCGTAGAAC	8.983754649452979e-13	8.805887034039496e-09	0.9671717171717172	1	2050.0	0.8515553674476795	0.2473170731707317	0.2112195121951219	1.7967509298905958e-12	0	0	0	-1	0	0	0	0	0	0	0	0	0	0	0	0	0	0	0	0	0	0	0	0	0	0	0	0	0	0	0	0	0	0	0	0	0	0	0	0	0	0	0	0	0	0	0	0	0	0	0	0	0	0	1	0	0	0	0	0	0	0	0	0	0	0	0	0	0	0	0	0	0	0	0	0	0	0	0	0	0	0	0	0	0	0	0	0	0	0	0	0	0	0	0	0	0	0	0	0	0	0	1.7229174259847194e-10
CCAACACTTGGACCACTGTTCGGATCA	9.129952081973232e-13	0.0001196615290555	0.9536423841059604	8	353.0	1.1971727225628366	0.5325779036827195	0.5184135977337111	1.8259904163946464e-12	0	0	0	0	0	0	0	0	0	0	0	0	0	0	0	0	0	0	0	0	0	0	0	0	0	0	0	0	0	0	0	0	0	0	0	0	0	0	0	0	0	0	0	0	0	0	0	0	0	0	0	0	0	0	-1	0	0	0	0	0	0	0	0	0	0	0	0	0	0	0	0	0	0	0	0	0	0	0	1	0	0	0	0	0	0	0	0	0	0	0	0	0	0	0	0	0	0	0	0	0	0	0	1.7504991564205815e-10
CCACAATCTTTGTGGGTTTTCAGCTTC	9.512109245550833e-13	9.888997201472736e-09	0.9864864864864864	7	112.0	1.3465890105634617	1.7321428571428572	1.4910714285714286	1.9024218491101667e-12	0	0	0	0	0	0	0	0	0	0	0	0	0	0	0	0	0	0	0	0	0	0	0	0	0	0	0	0	0	0	0	0	0	0	0	0	0	0	0	0	0	0	0	-1	0	0	0	0	0	0	0	0	0	0	0	0	0	0	0	0	0	0	0	0	0	0	0	0	0	0	0	0	0	0	0	0	0	0	0	0	0	0	0	0	0	0	0	1	0	0	0	0	0	0	0	0	0	0	0	0	0	0	1.822459208091122e-10
CCATGTTATGGCATTGCTTCTCTTCTC	9.708307554667262e-13	1.0	0.9485294117647058	3	174.0	1.588657420967642	0.5862068965517241	0.5	1.9416615109334525e-12	0	0	0	0	0	0	0	0	0	0	0	0	0	0	0	0	0	0	0	0	0	0	0	0	-1	0	0	0	0	0	0	0	0	0	0	0	0	0	0	0	0	0	0	0	0	0	0	0	0	0	0	0	0	0	0	0	0	0	0	0	0	0	0	0	0	0	0	0	0	0	0	0	0	0	0	0	0	0	1	0	0	0	0	0	0	0	0	0	-1	1	0	0	0	1	0	0	0	0	0	0	0	0	1.8594040371711833e-10
CCATCGAGGTTCCTAGCGATGTTAACA	9.94503990848732e-13	5.60923596972597e-07	0.1699893220196456	6	2768.0	1.690822071525413	1.657514450867052	1.2886560693641618	1.989007981697464e-12	0	0	0	0	0	0	0	0	1	0	0	0	0	0	1	0	0	0	0	0	0	0	0	0	0	-1	0	0	-1	0	-1	0	0	0	-1	0	0	0	0	1	0	0	0	0	0	0	0	0	1	0	-1	0	0	0	0	1	1	0	0	1	0	1	0	0	0	0	0	0	0	0	0	0	0	0	1	0	-1	-1	-1	0	0	0	0	0	0	0	0	0	0	0	0	0	-1	0	0	0	0	0	0	0	1	0	1.9039777515425853e-10
CCATCGACATTTCGGGCTATCGCGTGG	9.982079398916626e-13	1.0	0.9803921568627452	4	88.0	1.2930033464245811	0.5340909090909091	0.5227272727272727	1.996415879783325e-12	0	0	0	0	0	0	0	0	0	0	0	0	0	0	0	0	0	0	0	0	0	0	0	0	0	0	0	0	0	0	0	0	0	0	0	0	0	0	0	0	0	0	0	0	0	0	0	0	0	0	0	0	0	0	0	0	0	0	0	0	0	0	0	0	0	0	0	1	0	0	0	0	0	0	0	0	0	0	0	0	0	0	0	0	0	0	0	0	0	0	0	0	0	0	0	0	0	0	0	-1	0	0	1.9109150749784848e-10
CCATTCAAAGGGAAGATACCAGCTGTC	1.0437626647461152e-12	1.0	0.925	8	126.0	1.987098352330372	0.9365079365079364	0.753968253968254	2.0875253294922303e-12	1	0	0	0	0	0	0	0	0	0	0	0	0	-1	0	0	0	0	0	0	0	0	0	0	0	0	0	0	0	0	0	0	0	0	0	0	-1	0	0	0	0	0	0	0	0	0	0	0	0	0	0	0	0	0	-1	0	0	0	0	0	0	0	0	0	0	0	0	0	0	-1	0	0	0	0	0	0	0	0	0	0	0	0	0	0	0	0	0	0	0	0	0	-1	0	0	1	0	0	0	0	0	0	1	1.9966879066126758e-10
CCATCGCGGCGTTTGAGCGATATACAC	1.0621037814656474e-12	0.2093147556922537	0.5214191976003	7	295.0	1.671757033079257	1.1355932203389831	0.9661016949152542	2.124207562931295e-12	0	0	0	0	0	0	0	0	0	0	0	0	0	0	0	0	0	0	0	0	0	0	0	1	0	0	0	0	0	0	0	0	0	0	0	0	0	0	0	0	0	0	0	0	0	0	0	0	0	0	0	0	0	0	0	0	0	0	0	0	0	0	0	0	0	0	0	0	0	0	0	0	0	0	1	0	0	0	0	0	0	0	1	0	0	0	0	0	0	0	0	0	0	0	0	0	0	-1	0	-1	0	0	2.0312710170329437e-10
CCAAGTGGCCAGAAACTAAAGCTTTCT	1.0715478779923909e-12	1.0	0.5940637531832684	4	396.0	1.881719829502028	0.9393939393939394	0.8207070707070707	2.1430957559847818e-12	0	0	0	0	0	0	0	0	0	0	0	0	0	0	0	0	0	0	0	0	0	0	0	0	1	0	0	0	0	0	0	0	0	0	0	0	0	0	0	0	0	0	0	0	0	0	0	0	0	0	0	0	0	0	0	0	0	0	0	0	0	0	0	0	0	0	0	0	0	0	0	0	0	0	0	0	0	0	-1	0	0	0	0	0	0	0	0	0	1	-1	0	0	0	0	0	0	0	0	0	0	0	0	2.0491426234744172e-10
CCATCAATGAGTCAGTGTATTCTTCCG	1.084255913114798e-12	1.0	0.5960982658959537	7	317.0	1.6748413536870863	0.7728706624605678	0.6435331230283912	2.168511826229596e-12	-1	0	0	0	0	0	0	0	0	0	0	0	0	0	0	0	0	1	0	0	0	0	0	0	0	0	0	1	0	0	0	0	0	-1	0	-1	0	-1	-1	0	1	0	0	0	0	0	0	-1	0	0	0	0	0	0	0	0	0	0	0	0	0	0	0	0	0	0	0	0	0	0	1	0	0	0	0	0	0	0	0	0	0	0	0	0	0	0	0	0	0	0	0	-1	0	0	0	0	0	0	0	0	0	0	2.0729442213557857e-10
CCAATACAGTATCAAAAGTTTATGCCA	1.0959747932337276e-12	0.0002589609955133	0.6925943176525384	5	170.0	1.5019412416950275	1.3588235294117648	1.2176470588235293	2.191949586467455e-12	0	0	0	0	0	0	0	0	0	1	0	0	0	0	0	0	0	0	0	0	0	0	-1	0	0	0	0	0	0	0	0	0	0	0	0	0	0	0	0	0	0	0	0	0	0	0	0	0	0	0	0	0	0	0	-1	0	0	0	0	0	0	0	0	0	0	0	0	0	0	0	0	0	0	0	0	0	0	0	0	0	0	0	0	0	0	0	0	0	0	0	0	0	0	0	0	0	0	0	0	0	0	0	2.0950121073041551e-10
CCAATGCTACTGGCTGATTATTTAAAA	1.171294100610884e-12	1.0	0.8416642342868262	3	715.0	1.4012637295321957	0.393006993006993	0.3104895104895105	2.342588201221768e-12	0	0	0	0	0	0	0	0	0	0	0	0	0	0	0	-1	0	-1	0	0	0	0	0	0	0	0	0	1	0	0	0	0	0	1	0	1	0	1	0	0	1	0	0	0	0	-1	0	0	0	0	0	0	0	0	0	0	0	0	0	0	0	0	0	0	0	0	0	0	0	0	0	0	0	0	0	0	0	0	0	0	0	0	0	0	0	0	0	0	0	0	0	0	0	0	0	0	0	0	0	0	0	0	2.2364436303413077e-10
CCATATAACTATCAAATGTATCGATGG	1.177612183731952e-12	1.0	0.963963963963964	1	146.0	1.5419131028535025	0.4657534246575342	0.4383561643835616	2.355224367463904e-12	0	0	0	0	0	0	0	0	0	0	0	0	0	0	0	0	0	0	0	0	0	0	0	0	0	0	0	0	0	0	0	0	0	0	0	0	0	0	0	1	0	0	0	0	0	0	0	0	0	0	0	0	0	0	0	0	0	0	0	0	0	0	0	0	0	0	0	0	0	0	0	0	0	0	0	0	0	0	0	0	0	0	0	0	0	0	0	0	0	-1	0	0	0	1	0	0	0	0	0	0	0	0	2.248201671892917e-10
CCATGGCAAAGAGGAGTAAAGTCCGCA	1.1817850790998629e-12	1.0	0.8597187161918499	7	106.0	2.3515377331286307	1.3113207547169812	1.2735849056603774	2.3635701581997254e-12	0	0	0	0	0	0	0	0	0	-1	0	0	0	0	0	0	0	0	0	0	0	0	0	0	0	0	0	0	0	0	0	0	0	0	0	0	0	0	0	0	0	0	1	0	0	-1	0	0	0	0	0	0	0	0	0	0	0	0	0	0	0	0	0	0	0	0	0	0	0	0	0	0	0	0	0	0	0	0	0	0	0	0	0	0	0	0	0	0	0	0	0	0	0	0	0	0	0	0	0	0	1	0	2.2560985431532134e-10
CCACCGATGCGGAGGAGCTTTATTTTG	1.1922991259946756e-12	1.0	0.8721212121212121	7	205.0	2.3752886099897	1.1073170731707318	0.9560975609756096	2.384598251989351e-12	0	0	0	0	0	0	0	0	0	0	0	0	0	0	0	0	0	0	0	0	0	0	0	0	0	0	0	0	0	0	0	0	0	0	0	0	0	0	0	0	0	0	0	0	0	-1	0	0	0	0	0	0	0	0	0	0	0	0	0	0	0	0	0	0	0	0	0	0	0	0	0	0	0	0	0	0	0	0	0	0	0	0	0	0	0	-1	0	0	0	0	0	0	0	0	0	0	0	1	1	0	0	0	2.2757693292567005e-10
CCAAATGTCTAACGGAAACTACTCTTG	1.223500637683773e-12	1.0	0.6401825762216207	9	1113.0	1.5914411572421436	0.4752920035938904	0.3935309973045822	2.447001275367546e-12	0	-1	0	0	0	0	0	0	1	0	0	0	0	0	1	0	0	0	0	0	0	0	0	0	0	1	0	0	1	0	0	0	0	0	0	0	0	0	0	-1	0	0	1	0	0	0	0	0	0	0	1	0	0	0	0	1	1	0	0	1	0	0	0	0	0	0	0	0	0	0	0	0	0	0	-1	0	1	0	0	0	0	0	0	0	0	0	0	0	1	0	0	0	0	0	0	-1	0	0	0	1	0	0	2.334150050990633e-10
CCAATAAAGCTAAATGAGAATAGCTAT	1.2259005814497385e-12	1.0	0.9582299421009098	4	101.0	1.3134024288842727	0.4653465346534653	0.4653465346534653	2.4518011628994765e-12	0	0	0	0	0	0	0	0	0	0	0	0	0	0	0	0	0	0	0	0	0	0	0	0	0	0	0	0	0	0	0	-1	0	0	0	0	0	0	0	0	0	0	0	0	0	0	0	0	0	0	0	0	0	0	0	0	0	0	0	0	1	0	0	0	0	0	0	0	0	0	0	0	0	0	0	0	0	0	0	0	0	0	0	0	0	0	0	0	0	0	0	0	0	0	0	0	0	0	0	0	0	0	2.338598654338921e-10
CCAACGAAGGAAAATTCCTTCTGATAA	1.2632004732603774e-12	1.0	1.0	2	76.0	1.0816989767086778	0.4736842105263157	0.4736842105263157	2.5264009465207547e-12	0	0	0	0	0	0	0	0	0	0	0	0	0	0	0	0	0	0	0	0	0	0	0	0	0	0	0	0	0	0	0	0	0	0	0	0	0	0	0	0	0	0	0	0	0	0	0	0	0	0	0	0	0	0	0	0	0	0	0	0	-1	0	0	0	0	0	0	0	0	0	0	0	0	0	0	0	0	0	1	0	0	0	0	0	0	0	0	0	0	0	0	0	0	0	0	0	0	0	0	0	0	0	2.408505294049254e-10
CCAACATAGGTACAGCATGATATACAC	1.3061764148169785e-12	0.0020697580730457	0.9490372420154504	6	206.0	1.8376629469225043	0.8932038834951457	0.8592233009708737	2.612352829633957e-12	0	0	0	0	0	0	0	0	0	0	0	0	0	0	0	0	0	0	0	0	0	0	0	0	0	0	0	0	0	0	0	0	0	0	0	0	0	0	0	0	0	0	0	0	0	0	0	0	0	0	0	0	0	0	0	0	0	0	-1	0	0	0	0	0	0	0	0	0	0	0	0	0	0	0	0	0	0	0	0	0	0	0	-1	0	0	0	0	0	0	0	0	0	0	0	0	0	0	0	0	1	0	0	2.489140911936774e-10
CCATTCTCTTTTTATTTTGTCTTTTAT	1.333533689148347e-12	0.1513734321777922	1.0	2	100.0	1.3990673207817987	0.7	0.7	2.667067378296694e-12	0	0	0	0	0	0	0	0	0	0	0	0	0	0	0	0	0	0	0	0	0	0	0	0	0	0	0	0	0	0	0	0	0	0	0	0	0	0	0	0	0	0	0	0	0	0	0	0	0	0	0	0	0	0	0	0	0	0	0	0	0	0	0	0	0	0	0	0	0	0	0	0	0	0	0	0	0	0	0	0	0	0	0	0	0	0	0	0	0	1	0	0	0	0	1	0	0	0	0	-1	0	0	2.540350668711397e-10
CCAAGCTAACCACTTGGTATCCGACTT	1.335523804172299e-12	1.0	0.5065256116624859	7	505.0	2.354773520854942	2.60990099009901	2.0336633663366337	2.671047608344598e-12	0	0	0	0	0	0	0	0	0	-1	-1	0	1	1	0	0	0	1	0	0	0	0	1	0	1	0	0	0	0	0	0	1	0	0	0	-1	0	0	0	0	-1	0	0	0	0	0	0	0	0	0	0	0	0	0	1	0	0	0	0	0	0	0	0	0	0	0	0	0	0	0	0	0	0	0	0	0	0	0	0	0	0	0	0	0	1	0	1	0	0	0	0	0	0	0	-1	0	0	0	0	0	0	0	2.544047705210953e-10
CCAAGCTCTTAATAAAATAATTGTAGA	1.374346768488651e-12	1.0	0.8909090909090909	3	110.0	2.389809876396056	2.2363636363636363	2.018181818181818	2.748693536977302e-12	0	0	0	0	0	0	0	0	0	0	0	0	0	0	0	0	0	0	0	0	0	0	0	0	1	0	0	0	0	0	0	0	0	0	0	0	0	0	0	0	0	0	0	0	0	0	0	0	0	0	0	0	0	0	0	0	0	0	0	0	0	0	0	0	0	0	0	0	0	0	0	0	0	0	0	0	0	0	-1	0	0	0	0	0	0	0	0	0	-1	1	0	0	0	-1	0	0	0	0	0	0	0	0	2.61661482777926e-10
CCATTCTAATTCAGTAACAGTACAGTT	1.394218257645248e-12	0.1923960523407676	0.9365384615384617	9	92.0	1.581761000027458	0.967391304347826	0.967391304347826	2.788436515290496e-12	0	0	0	0	0	0	0	0	0	0	0	0	0	0	0	0	0	0	0	0	0	0	0	0	0	0	0	0	0	0	0	0	0	0	0	0	0	0	0	0	0	0	0	0	0	0	0	0	0	0	0	0	0	0	0	0	0	0	0	0	0	0	0	0	0	0	0	0	0	0	0	0	0	0	0	0	0	0	0	0	0	0	0	0	0	0	0	0	1	-1	0	0	0	0	0	0	0	0	0	0	0	0	2.6537287933353494e-10
CCATTTATAACCTAATCCCCCTAATTT	1.4313899227806857e-12	1.0	0.3487250006031217	1	1075.0	1.015074328943022	0.4548837209302325	0.3683720930232558	2.862779845561372e-12	0	1	0	0	0	0	0	0	1	0	0	0	0	0	1	0	0	0	0	0	0	0	0	0	0	1	0	0	0	0	0	0	0	0	-1	0	0	0	0	1	0	0	1	-1	1	0	1	0	0	0	-1	0	0	0	0	0	-1	0	0	-1	0	0	0	0	0	0	0	0	0	0	0	0	0	0	1	0	-1	-1	0	0	0	0	0	0	0	0	0	0	0	0	0	0	-1	0	0	0	0	0	0	0	0	0	2.723390432995111e-10
CCAGGCCCTACGCGGGCGGCGGGTGTA	1.507626377921001e-12	1.7329814853050952e-10	0.96875	9	109.0	1.913542373443471	4.10091743119266	3.339449541284404	3.015252755842002e-12	0	0	0	0	0	0	0	0	0	0	0	0	0	0	0	0	0	0	0	0	0	0	0	0	0	1	0	0	0	0	0	0	0	0	0	0	0	0	0	0	0	0	0	1	0	0	0	0	0	0	0	0	0	0	0	0	0	0	0	0	0	0	0	0	0	0	0	0	0	0	0	0	0	0	0	0	0	0	0	0	1	0	0	0	0	0	0	0	0	0	0	0	0	0	0	0	0	0	0	-1	0	0	2.8657754189128696e-10
CCATGCTTAGGCAAATTTTCATTATTG	1.512471912783429e-12	0.6123132578584556	0.975609756097561	3	85.0	2.229201189040884	2.3529411764705883	1.8	3.0249438255668574e-12	0	0	0	0	0	0	0	0	0	0	0	0	-1	0	0	0	0	0	0	0	0	0	0	0	0	0	0	0	0	0	0	0	-1	0	0	0	0	0	0	0	0	0	0	0	0	0	0	0	1	0	0	0	0	0	0	0	0	0	0	0	0	0	0	0	0	0	0	0	0	0	0	0	0	0	0	0	0	0	0	0	0	0	0	0	0	0	0	0	0	0	0	0	0	1	0	0	0	0	0	0	0	0	2.874862293695974e-10
CCATAGAAATCCACTTATTGGCCTCAT	1.541597930631366e-12	1.0	0.9705882352941176	7	132.0	1.0309726700088735	0.4621212121212121	0.2878787878787879	3.083195861262732e-12	0	0	0	1	0	0	0	0	0	0	0	0	0	0	0	0	0	0	0	0	0	0	0	0	0	0	0	0	0	0	0	0	0	0	0	0	0	0	0	0	0	0	0	0	0	0	0	0	0	0	0	0	0	0	0	0	0	0	0	0	0	0	0	0	0	0	0	0	0	0	0	0	0	0	0	0	0	0	0	0	0	0	0	0	0	0	0	0	0	0	0	0	0	0	-1	0	0	1	1	0	0	-1	2.9292873564665795e-10
CCAACTAAAGCACAGATGGAATGGAGA	1.5766014373420614e-12	1.0	0.9658119658119658	2	281.0	1.229300101647707	0.4270462633451957	0.3309608540925267	3.153202874684123e-12	0	0	0	0	0	0	0	0	0	0	0	0	0	0	0	0	0	0	0	0	0	0	0	0	0	0	0	0	0	0	0	0	0	0	0	0	0	0	0	0	0	0	0	0	0	0	0	0	0	0	0	0	0	0	0	0	0	0	0	0	0	0	0	0	0	0	0	0	0	0	0	0	0	0	0	0	0	0	0	0	0	1	0	0	0	0	0	0	0	0	0	0	0	0	-1	0	0	0	0	0	0	0	2.9946397825974947e-10
CCAATTTGTTGCTGCCATAATTTTTAA	1.634031769105893e-12	9.699473186623057e-13	1.0	2	103.0	1.7235590118359154	9.097087378640778	7.466019417475728	3.268063538211786e-12	0	0	0	0	0	0	1	0	0	0	0	0	0	0	0	0	0	0	0	0	0	0	0	0	0	0	0	0	0	0	0	0	0	0	0	0	0	0	0	0	0	0	0	0	0	0	0	0	0	0	0	0	0	0	0	0	0	0	0	0	0	0	0	0	0	0	0	0	0	0	0	0	0	0	0	0	0	0	0	0	1	0	0	0	0	0	0	0	0	-1	0	0	0	0	0	0	0	0	0	0	0	0	3.1019515529486135e-10
CCAATTATTGAATATGTCGCTGTCATA	1.718782170335002e-12	2.938612052693621e-13	0.96	1	246.0	1.3960023741023917	1.4308943089430894	1.3780487804878048	3.437564340670004e-12	0	0	0	-1	0	0	0	0	0	0	0	0	0	0	0	0	0	0	0	0	0	0	0	0	0	0	0	0	0	0	0	0	0	0	0	0	0	0	0	0	0	0	0	0	0	0	0	0	0	0	0	0	0	0	0	0	0	0	0	0	0	0	0	0	0	0	0	0	0	0	0	0	0	0	0	0	0	0	0	0	0	0	0	0	0	0	0	0	0	0	0	0	0	0	1	0	0	0	0	0	0	0	3.259993407381058e-10
CCATATTTAAACCACGAGAGCGAACAC	1.75243945946295e-12	1.0	0.9622641509433962	2	105.0	1.4727277227195017	0.9523809523809524	0.8952380952380953	3.5048789189259e-12	0	0	0	0	0	0	0	0	0	0	0	0	0	0	0	0	0	0	0	0	0	0	-1	0	0	0	0	0	0	0	0	0	0	0	0	0	0	0	0	0	0	0	0	0	0	0	0	0	0	0	0	0	0	0	0	0	0	0	-1	0	0	0	0	0	0	0	0	0	0	1	0	0	0	0	0	0	0	0	0	0	0	0	0	0	0	0	0	0	0	0	0	0	0	0	0	0	0	0	0	0	0	0	3.322648097863722e-10
CCAACAGAAACTAATGCAACAAGCATG	1.7905097509600732e-12	4.9850123152303103e-14	0.9533963112910482	7	642.0	1.1906366196833509	0.8177570093457944	0.7024922118380063	3.5810195019201464e-12	0	0	0	0	0	0	1	0	0	0	0	0	0	0	0	0	0	0	0	0	0	0	0	0	0	0	0	0	0	0	0	0	0	0	0	0	0	0	0	0	0	0	0	0	0	0	0	0	0	0	0	0	0	0	0	0	0	0	0	0	0	0	0	0	0	0	0	0	0	0	0	0	0	0	0	0	0	0	0	0	-1	0	0	0	0	0	0	0	0	0	0	0	0	0	0	0	0	0	0	0	0	0	3.3934766739630756e-10
CCATTTGTGAGGACACAAAATTATGGC	1.81390490305472e-12	0.0049904194068282	0.3149694970561112	6	677.0	1.3584653350875948	0.8847858197932054	0.6558345642540621	3.6278098061094392e-12	0	0	0	0	0	0	0	0	0	0	0	0	1	0	0	0	0	1	0	0	0	0	0	0	0	0	0	-1	0	0	0	0	0	0	0	-1	0	1	0	0	-1	0	0	0	0	-1	0	0	0	0	0	0	0	0	0	0	0	0	0	0	0	0	0	0	0	0	0	0	0	0	0	0	0	0	0	0	0	0	0	0	0	0	0	0	0	0	0	0	0	0	0	0	0	0	0	0	0	0	0	0	0	0	3.437036650615031e-10
CCAATTTTGCCATATTATTCTCTGATC	1.8472643547742284e-12	1.0	0.9803921568627452	9	91.0	1.3484600737649408	0.6923076923076923	0.5164835164835165	3.694528709548457e-12	0	0	0	0	0	0	0	0	0	0	0	0	0	0	0	0	0	0	0	0	0	0	0	0	0	0	0	0	0	0	0	0	0	1	0	0	0	0	0	0	0	0	0	0	0	0	0	0	0	0	0	0	0	0	0	0	0	0	0	0	0	0	0	0	-1	0	0	0	0	0	1	0	0	0	0	0	0	0	0	0	0	0	0	0	0	0	0	0	0	0	0	0	0	0	0	0	0	0	0	0	0	0	3.499281621149402e-10
CCATCTGACGGAATAGATGGTTGAAGG	1.9462709040213455e-12	0.3353971861372379	0.8867924528301887	1	159.0	1.5306692356822782	0.9685534591194968	0.9182389937106918	3.892541808042691e-12	0	0	0	0	0	-1	-1	0	0	0	0	0	0	0	0	0	0	0	0	0	0	0	0	0	0	0	0	0	0	0	0	0	0	0	0	0	0	0	0	0	0	0	0	0	0	0	0	0	0	0	0	0	0	0	1	0	0	0	0	0	0	0	0	0	0	0	0	0	0	0	0	-1	-1	1	0	0	0	0	0	1	0	0	0	0	0	0	0	0	0	0	0	0	0	0	0	0	0	0	0	0	0	0	3.683849717360479e-10
CCAGCAGACGCCAAAGTCTTTAAGAGT	1.9570114749426333e-12	0.0991212665142382	0.9622641509433962	5	105.0	1.6384995688100494	1.6	1.5714285714285714	3.914022949885267e-12	0	0	0	0	0	0	0	0	0	0	0	0	0	0	0	0	0	0	0	0	0	0	0	0	0	0	0	0	0	0	0	0	0	0	0	0	0	0	0	0	0	0	0	0	0	0	0	0	0	0	0	0	0	0	0	0	0	0	0	0	0	-1	0	0	0	0	0	0	0	0	0	0	0	0	0	0	-1	0	1	0	0	0	0	0	0	0	0	0	0	0	0	0	0	0	0	0	0	0	0	0	0	0	3.70374820687489e-10
CCACGAACACCAGCAATACCACTTTGA	2.178884781626556e-12	0.03492964506204	0.92	6	107.0	2.174902760863429	1.8691588785046729	1.6355140186915889	4.357769563253112e-12	0	0	0	0	0	0	0	0	0	0	0	0	-1	0	0	0	0	0	0	0	0	0	0	0	0	0	0	0	0	0	0	0	1	0	0	0	0	0	0	0	0	0	0	0	0	0	0	0	-1	0	0	0	0	0	0	0	0	0	0	0	0	0	0	0	0	0	0	0	0	0	0	0	0	0	0	0	0	0	0	0	0	0	0	0	0	0	0	0	0	0	0	0	0	0	0	0	0	0	0	0	0	0	4.1162194068103753e-10
CCAGCTATTCCTTGTACCCATTGGGAT	2.2102906640508468e-12	0.0141719721646898	0.971830985915493	3	109.0	2.2809450034933616	4.761467889908257	4.137614678899083	4.4205813281016935e-12	0	0	0	0	0	0	0	0	0	0	0	0	0	0	0	0	0	0	0	0	0	0	0	0	1	0	0	0	0	0	0	0	0	0	0	0	0	0	0	0	0	0	0	0	0	0	0	0	0	0	0	0	0	0	0	0	0	0	0	0	0	0	0	0	0	0	0	0	0	0	0	0	0	0	0	0	0	0	-1	0	0	0	0	0	0	0	0	0	0	0	0	0	0	0	0	0	0	0	0	0	0	0	4.174503333427445e-10
CCATTTAACGCCTGATCAATAGTTATA	2.26138065139934e-12	7.678983113798611e-11	0.2490846051650951	2	1248.0	1.6544075196102508	1.0713141025641026	0.8108974358974359	4.52276130279868e-12	0	0	0	0	0	0	-1	1	-1	0	0	0	0	0	0	0	0	0	0	0	0	0	0	-1	0	0	0	0	0	0	1	0	0	0	0	0	0	-1	0	0	0	0	0	0	0	0	0	0	0	1	0	-1	0	0	0	0	0	0	0	0	0	0	0	0	0	0	0	0	0	0	0	0	0	0	0	0	0	0	0	0	0	0	0	0	0	0	0	0	0	0	0	0	1	0	0	0	0	0	0	0	0	0	4.2694037904586605e-10
CCATCTAAATTTCTAGCTATATTTACA	2.2865315244528257e-12	0.3695318262062643	0.1745368875040374	7	2052.0	1.2339658219573164	0.567738791423002	0.4561403508771929	4.5730630489056514e-12	0	0	-1	0	0	0	0	0	0	-1	0	0	1	1	0	0	0	0	0	0	0	0	-1	0	0	0	0	0	0	0	0	0	0	0	0	0	0	0	0	0	0	0	0	0	0	0	0	0	0	0	0	0	0	1	1	0	0	0	0	0	0	0	-1	1	0	0	0	0	0	0	0	0	0	0	0	0	0	0	0	0	0	0	0	0	1	0	-1	0	0	0	0	0	0	0	0	0	-1	0	0	0	0	0	4.316307635466785e-10
CCAACGCAACTGTAGGCTCGGACACCA	2.318243914390957e-12	0.0131706347422735	0.8761133603238866	8	160.0	1.9923601578913095	1.69375	1.5625	4.636487828781914e-12	0	0	0	0	0	0	0	0	0	0	0	0	0	0	0	0	0	0	0	0	0	0	0	0	0	0	0	0	0	0	0	0	0	0	0	0	0	0	0	0	0	0	0	0	0	-1	0	0	0	0	0	0	0	0	0	0	0	0	0	0	0	0	0	0	0	0	0	0	0	0	0	0	0	0	0	0	0	0	0	0	0	0	0	0	0	0	0	0	0	0	0	0	0	0	0	0	0	1	1	0	0	0	4.375102503506795e-10
CCAAAGAAGCAATCCATTCATCTGCAG	2.337282886480596e-12	3.3839902439767226e-17	0.8489371325192221	5	133.0	2.2254355757049877	4.3007518796992485	3.977443609022557	4.674565772961191e-12	0	0	0	0	0	0	0	0	0	0	0	0	0	0	0	0	0	0	0	0	0	0	0	0	1	0	0	0	0	0	0	0	0	0	0	0	0	0	0	0	0	0	0	0	0	0	0	0	0	0	0	0	0	0	0	0	0	0	0	0	0	0	0	0	0	0	0	0	0	0	0	0	0	0	0	0	0	0	0	0	0	0	0	0	0	0	0	0	1	-1	0	0	0	0	0	0	0	0	0	0	0	0	4.4106028455653105e-10
CCATACATTAGTCCGACGCTTAGCCCT	2.3892698829956097e-12	5.652163484265364e-15	0.9234663490172722	8	192.0	1.5874642926760665	1.5625	1.0677083333333333	4.7785397659912186e-12	0	0	0	0	0	0	0	0	0	0	0	0	0	-1	0	0	0	0	0	0	0	0	0	0	0	0	0	0	0	0	0	0	0	0	0	0	0	0	0	0	0	0	0	0	0	0	0	0	0	0	0	0	0	0	0	0	0	0	0	0	0	0	0	0	0	0	0	0	0	0	0	0	0	0	0	0	0	0	0	0	0	0	0	0	0	0	0	0	0	0	0	0	0	0	0	0	0	0	0	0	1	0	4.506889427428031e-10
CCACGAAGCTCCTCCAGTTTGCCAATG	2.4044635193009037e-12	1.0	0.946569520340012	8	115.0	1.5005549179345794	1.0347826086956522	0.9391304347826088	4.808927038601807e-12	0	0	0	0	0	0	0	0	0	0	0	0	0	0	0	0	0	0	0	0	0	0	0	0	0	0	0	0	0	0	0	0	0	0	0	0	0	0	0	0	0	0	0	0	0	-1	0	0	0	0	0	0	0	0	0	0	0	0	0	0	0	0	0	0	0	0	0	0	0	0	0	0	0	0	0	0	0	0	0	0	0	0	0	0	0	0	0	0	0	0	0	0	0	0	0	0	0	1	1	0	0	0	4.5350233424367025e-10
CCATGTATGATTATCGGAAATTACCTG	2.410685125544335e-12	0.023132852985543	0.96875	5	102.0	2.158679955809061	1.8333333333333333	1.7450980392156863	4.82137025108867e-12	0	0	0	0	0	0	0	0	0	0	0	0	0	0	0	0	0	0	0	0	0	0	0	0	1	0	0	0	0	0	0	0	0	0	0	0	0	0	0	0	0	0	0	0	0	0	0	0	0	0	0	0	0	0	0	0	0	0	0	0	0	0	0	0	0	0	0	0	0	0	0	0	0	0	0	0	0	0	-1	0	0	0	0	0	0	0	0	0	-1	0	0	0	0	1	0	0	0	0	0	0	0	0	4.5465081090107857e-10
CCAGATCATGCTAATCCTATTACTGGA	2.428811621333295e-12	5.462971854528618e-13	0.8282828282828283	3	176.0	1.9312267328446264	3.4545454545454546	3.3181818181818183	4.857623242666589e-12	0	0	0	0	0	0	0	0	0	0	0	0	0	0	0	0	0	0	0	0	0	0	0	0	1	0	0	0	0	0	0	0	0	0	0	0	0	0	0	-1	0	0	0	0	0	0	0	0	0	0	0	0	0	0	0	0	0	0	0	0	0	0	0	0	0	0	0	0	0	0	0	0	0	0	0	0	0	0	0	0	0	0	0	0	0	0	0	0	-1	0	0	0	0	1	0	0	0	0	0	0	0	0	4.58002357396461e-10
CCAGACTCCTACGGGAGGCAGCAGTGG	2.538037124367637e-12	1.395893617658948e-13	0.2629992706679823	6	2242.0	3.697043843566672	2.254237288135593	2.0704727921498662	5.076074248735274e-12	0	0	0	0	0	0	1	-1	0	0	0	0	-1	0	0	0	0	0	0	-1	0	0	-1	0	-1	-1	0	0	0	-1	0	0	0	0	0	0	0	0	0	0	1	0	0	1	0	0	0	0	0	-1	0	0	0	0	-1	0	0	0	0	0	0	0	0	0	0	0	0	0	0	0	0	0	0	-1	1	0	0	0	0	0	0	-1	0	0	0	0	0	0	0	0	0	0	0	0	0	0	0	0	0	0	0	-1	4.782139207347816e-10
CCAATATCTTTCCGTAGTTCTCCATTA	2.554907210190906e-12	2.6715945521950324e-05	0.8905201342281879	3	213.0	1.6628014589774525	1.056338028169014	1.0422535211267605	5.109814420381812e-12	0	-1	0	0	0	0	0	0	0	0	0	0	0	0	0	0	0	0	0	0	0	0	0	0	0	0	0	0	0	0	0	0	0	-1	0	0	0	0	0	0	0	0	0	0	0	0	0	0	0	0	0	0	0	0	1	0	0	0	0	0	1	0	0	0	0	0	0	0	0	0	0	0	0	0	0	0	0	0	0	0	0	0	0	0	0	-1	0	0	0	0	0	0	0	0	0	0	0	0	0	0	0	0	4.813309384429989e-10
CCATTAATAGCTCCTGATATATTGTTA	2.6609988899957645e-12	1.0200555332202192e-20	0.7745098039215687	7	179.0	2.198583050946893	3.843575418994413	3.653631284916201	5.321997779991529e-12	0	0	0	0	0	0	0	0	0	0	0	0	0	0	0	0	0	0	0	0	0	0	0	0	0	0	0	0	0	0	0	0	0	0	0	0	-1	0	0	0	0	0	0	0	0	0	0	0	0	0	0	0	0	0	0	0	0	0	0	0	0	0	1	0	0	0	0	0	0	0	0	0	0	0	0	0	0	0	0	0	0	0	0	0	0	0	0	0	0	0	0	0	0	0	0	0	0	0	0	0	0	0	5.009516043121452e-10
CCAGCTTTTTTCATACTGTTAAGCATC	2.687962562322144e-12	0.6478009420451933	0.4674242424242424	7	252.0	1.44874197556257	0.7063492063492064	0.6666666666666666	5.375925124644288e-12	0	0	0	1	0	0	0	0	0	0	0	0	0	0	0	0	0	0	0	0	0	0	0	0	0	0	0	0	0	0	0	-1	0	0	0	0	0	0	0	0	0	0	0	0	0	0	0	0	0	0	0	0	0	0	0	0	0	0	0	0	-1	0	0	0	1	0	0	0	0	0	0	0	0	0	0	0	0	0	0	0	0	0	0	0	0	0	0	0	0	0	0	0	0	0	-1	0	0	0	1	0	0	1	5.059444932278904e-10
CCAACAGTAGGACCACTATTCGGTAGT	2.7814092672360678e-12	6.61562328553953e-06	0.896	7	172.0	2.172915675620925	2.633720930232558	2.255813953488372	5.5628185344721355e-12	0	0	0	0	0	0	0	0	1	0	0	0	0	0	0	0	0	0	0	0	0	0	0	0	0	0	0	0	0	0	0	0	0	0	0	0	0	0	0	0	0	0	0	0	0	0	0	0	0	0	0	0	0	0	0	0	0	0	-1	0	0	0	0	0	0	0	0	0	0	0	0	0	0	0	0	0	0	0	0	0	0	0	0	0	0	0	0	0	0	0	0	0	0	0	0	0	0	0	0	0	0	0	5.232627133625391e-10
CCAGCGCGGAGCAACAATTACGGAAAA	2.907957149313706e-12	1.0	0.910808767951625	6	238.0	1.4564286886414244	1.0672268907563025	0.8445378151260504	5.815914298627412e-12	0	0	0	0	0	0	0	0	0	0	0	0	0	0	0	0	0	0	0	0	0	0	0	0	0	0	0	0	0	0	0	0	0	0	0	0	0	0	0	0	0	0	0	0	0	1	0	0	0	0	0	0	0	0	0	0	0	0	0	0	0	0	0	0	0	0	0	0	0	0	0	0	0	0	0	0	0	0	0	0	0	0	0	0	0	-1	0	0	0	0	0	0	0	0	0	0	0	0	0	0	0	0	5.466241223143756e-10
CCAACAGGATCAGTCTATTTTAAAGAG	2.9472896363909546e-12	1.0	0.9587454450806872	4	294.0	1.7231619207282811	0.5816326530612245	0.5136054421768708	5.894579272781909e-12	0	0	0	0	0	0	0	0	0	0	0	-1	0	0	0	0	0	0	-1	1	-1	0	0	0	0	0	0	0	0	0	0	0	-1	0	0	0	0	0	0	0	0	0	0	0	0	0	0	0	0	0	0	0	0	0	0	0	0	0	0	0	0	0	0	0	-1	0	0	-1	0	0	0	0	0	0	0	0	0	0	0	0	0	0	0	0	0	0	0	0	0	0	0	0	1	0	0	0	0	0	0	1	0	0	5.538997457831418e-10
CCAAGACAAAACCCTAATGGAAAAGGC	3.1268751953103255e-12	1.0	0.9226579520697168	8	105.0	1.6819032660995967	1.7047619047619047	1.5333333333333334	6.253750390620651e-12	0	0	0	0	0	0	0	0	0	0	0	0	0	0	0	0	0	0	0	0	0	0	0	0	1	0	0	0	0	0	0	0	0	0	0	0	0	0	0	0	0	0	0	0	0	0	0	0	0	0	0	0	0	0	0	0	0	0	0	0	0	0	0	0	0	0	0	0	0	0	0	0	0	0	0	0	0	0	1	0	0	0	0	0	0	0	0	0	1	-1	0	0	0	-1	0	0	0	0	0	0	0	0	5.87146785935432e-10
CCATTGTGATATATGTATTAGGGGAGT	3.220842951101157e-12	3.2035294360787773e-13	0.9696969696969696	4	152.0	1.3773052836950122	6.717105263157895	5.296052631578948	6.441685902202313e-12	0	0	0	0	0	0	0	0	0	0	0	0	0	0	0	0	0	0	0	0	0	0	0	0	0	0	0	0	0	0	0	0	0	0	0	0	0	0	0	-1	0	0	0	0	0	0	0	0	0	0	0	0	0	0	0	0	0	0	0	0	0	0	0	0	0	0	0	0	0	0	0	0	0	0	0	0	0	0	1	0	0	0	0	0	0	0	0	0	-1	0	0	0	0	0	0	0	0	0	0	0	0	0	6.044976951598091e-10
CCATGCGTAATTACTGCAAATTTATTG	3.5288552143837734e-12	1.0	0.6015699215039249	8	403.0	2.0485233767370072	0.7245657568238213	0.6054590570719603	7.057710428767547e-12	0	0	0	0	0	0	0	0	0	-1	0	0	1	0	0	0	0	-1	0	0	0	0	-1	0	1	0	0	1	0	0	0	-1	0	0	0	-1	0	1	0	0	1	0	0	0	0	0	0	0	0	0	0	0	0	0	0	0	0	0	0	0	0	0	0	0	1	0	0	0	0	0	1	0	0	0	0	0	0	0	0	0	0	0	0	0	0	0	0	0	0	0	0	0	0	0	-1	0	0	0	0	0	0	-1	6.61142046626776e-10
CCAGTCCAGTTAAAGCAGCGAACTCAC	3.640688652050099e-12	1.0	0.8991331757289204	3	101.0	1.6662149495868122	1.207920792079208	1.0297029702970295	7.281377304100198e-12	0	0	0	0	0	0	0	0	0	0	0	0	0	0	0	0	0	0	0	0	0	0	0	0	0	0	0	0	0	0	0	0	0	0	0	0	0	0	0	1	0	0	0	0	0	-1	0	-1	0	0	0	0	0	0	0	0	0	0	0	0	0	0	0	0	0	0	0	0	0	0	0	0	0	0	0	0	0	0	0	0	0	0	0	0	0	1	0	0	0	0	0	0	0	0	0	0	0	0	0	0	0	0	6.817018003306857e-10
CCATCGCCTGGTTCAGTCTGAATGGGC	3.673396449730689e-12	1.0448351910692124e-11	0.9392712550607288	7	96.0	1.7743848907511557	2.9375	2.71875	7.346792899461377e-12	0	0	0	0	0	0	0	0	0	0	0	0	0	0	0	0	0	0	0	0	0	0	0	0	0	0	0	0	0	0	0	0	0	0	0	0	0	0	0	0	0	0	0	0	0	1	0	0	0	0	0	0	0	0	0	0	0	0	0	0	0	0	0	0	0	0	0	0	0	0	0	0	0	0	0	0	0	0	0	0	0	0	0	0	0	-1	0	0	0	0	0	0	0	0	0	0	0	0	0	0	0	0	6.877079444470119e-10
CCACATGGCCAACAGACAGTTTTCATC	3.952020281698443e-12	1.0	0.9403499469777306	5	133.0	1.5706963384011103	1.0601503759398496	0.9022556390977444	7.904040563396886e-12	0	0	0	0	0	0	0	0	0	0	0	0	0	0	0	0	0	0	0	0	0	0	1	0	0	0	0	0	0	0	0	0	0	0	0	0	0	0	0	0	0	0	0	0	0	0	0	0	0	0	0	0	0	0	0	0	0	0	0	0	0	0	0	0	0	0	0	0	0	-1	0	0	0	0	0	0	0	0	0	0	0	0	0	0	0	0	0	0	0	0	0	0	0	0	0	0	0	0	0	0	0	0	7.389540364741855e-10
CCACACTCAAGGAGGAATCATGAGCGC	3.969257984934003e-12	1.0	0.9658119658119658	3	144.0	1.7300517870665124	1.4166666666666667	1.2291666666666667	7.938515969868006e-12	0	0	0	0	0	0	0	0	0	0	0	0	0	0	0	0	0	0	0	0	0	0	0	0	0	0	0	0	0	0	0	0	0	0	0	0	0	0	0	0	0	0	0	0	0	0	0	0	0	0	0	0	0	0	0	0	0	0	0	0	0	0	0	0	0	0	0	1	0	0	0	0	0	0	-1	-1	0	0	0	0	0	0	0	0	0	0	-1	0	0	0	0	0	0	0	0	0	0	0	0	0	0	0	7.421143077139304e-10
CCATCATGGCATCGGCTAAAATGGGAT	4.126433045846793e-12	1.0	0.9518689196108552	2	125.0	1.433034483606797	0.624	0.616	8.252866091693585e-12	0	0	0	0	0	0	0	0	0	0	0	0	0	0	0	0	0	0	0	0	0	0	0	0	0	0	0	0	0	0	0	0	0	0	0	0	0	0	0	0	0	0	0	0	0	-1	0	0	0	0	0	0	0	0	0	0	0	0	0	0	0	0	0	0	0	0	0	0	0	0	0	0	0	0	0	0	0	0	0	0	0	0	0	0	0	1	0	0	0	0	0	0	0	0	0	0	0	1	1	0	0	0	7.709968911896311e-10
CCATATTCAGACAGGATACCACGTGTC	4.207334602261983e-12	1.0	0.5660685805422647	6	317.0	2.225545861767733	1.3154574132492114	1.1703470031545742	8.414669204523966e-12	0	0	0	0	0	0	1	-1	1	0	0	1	-1	0	-1	0	1	0	0	1	-1	0	1	-1	0	0	0	0	0	0	0	0	0	0	0	0	0	0	0	0	0	0	0	0	0	0	0	0	0	1	0	0	0	0	0	0	0	0	0	0	0	0	0	0	0	0	0	0	0	1	0	0	0	0	0	0	0	0	0	0	0	-1	0	0	0	0	0	0	0	0	0	0	0	0	0	0	0	0	0	0	0	0	7.858657623356913e-10
CCAATTCCTTAGCATATTCTTTAGCTT	4.288732976595547e-12	1.0	0.8584905660377359	6	148.0	2.167429885341376	1.601351351351351	1.3310810810810811	8.577465953191093e-12	0	0	0	0	0	0	0	0	0	0	0	0	0	0	0	0	0	0	0	0	0	0	0	0	-1	0	0	0	0	0	0	0	0	0	0	0	0	0	0	0	0	0	0	0	0	0	0	0	0	0	0	0	0	0	0	0	0	0	0	0	0	0	0	0	0	0	0	0	0	0	0	0	0	0	0	0	0	0	1	0	0	0	0	0	0	0	0	0	-1	1	0	0	0	1	0	0	0	0	0	0	0	0	8.00818059526294e-10
CCATGCCTCCAAGGAATTTCATACTGT	4.467328100779621e-12	1.0	1.0	2	80.0	1.3130096579270063	0.725	0.4875	8.934656201559242e-12	0	0	0	0	0	0	0	0	0	0	0	0	0	0	0	0	0	0	0	0	0	0	0	0	0	0	0	0	0	0	0	0	0	0	0	0	0	0	0	0	0	0	0	0	0	0	0	0	0	0	0	0	0	0	0	0	0	0	0	0	0	0	0	0	0	0	0	0	0	0	0	0	0	0	0	0	0	0	-1	0	0	0	0	0	0	0	0	0	1	0	0	0	0	0	0	0	0	0	0	0	0	0	8.335419430196812e-10
CCACTTGGTATCCGACTTTGATGAGTA	4.713727553091463e-12	1.0	0.3498398620349839	3	345.0	2.6692514704027626	2.773913043478261	2.231884057971014	9.427455106182926e-12	0	0	0	0	0	0	0	0	0	-1	1	0	0	1	0	0	0	0	0	0	0	0	-1	0	-1	0	0	0	0	0	0	0	0	0	0	-1	0	0	0	0	-1	0	0	0	0	0	0	0	0	0	0	0	0	0	-1	0	0	0	0	0	0	0	0	0	0	0	0	0	0	0	0	0	0	0	0	0	0	0	0	0	0	0	0	0	1	0	1	0	0	0	0	0	0	0	-1	0	0	0	0	0	0	0	8.787421311216581e-10
CCAAAGCAGTACCGGGGTTGAGCCCCG	5.126406767519673e-12	0.2050511089144643	0.4792486583184258	1	345.0	1.7221602625739942	0.855072463768116	0.8231884057971014	1.0252813535039346e-11	0	0	0	0	0	0	1	0	0	0	0	0	0	0	0	0	0	0	0	0	0	0	0	0	0	0	0	0	0	0	0	0	0	0	0	0	0	0	0	0	0	0	0	0	0	0	0	0	0	0	0	0	0	0	0	0	0	0	0	0	0	0	0	0	0	0	0	0	0	0	0	0	0	-1	0	0	0	0	0	0	0	0	0	0	0	0	0	0	0	0	0	0	0	0	0	0	0	0	0	0	0	-1	9.542528495549038e-10
CCAAGCTCGAAAACATCATCCGGCGGG	5.3959546872220505e-12	5.959465719017386e-08	0.8872549019607843	2	128.0	2.719168403800026	4.703125	4.5078125	1.07919093744441e-11	0	0	0	0	0	0	0	0	0	0	0	0	0	0	0	0	0	0	0	0	0	0	0	0	0	0	0	0	0	0	0	0	0	0	0	-1	0	0	0	0	0	0	0	0	0	0	0	0	0	0	0	0	0	0	0	0	0	0	0	0	0	0	0	0	0	0	0	0	0	0	0	0	0	0	0	0	0	0	0	0	0	0	0	0	0	1	0	0	1	0	0	0	0	0	0	0	0	0	0	0	0	0	1.0035814986385557e-09
CCAGCTTTACCAGCCGGTAGTCGCTCG	5.741581584488723e-12	0.0005155435583727	0.906832298136646	6	102.0	2.3073526479619195	1.8725490196078431	1.8725490196078431	1.1483163168977448e-11	0	0	0	0	0	0	0	0	0	0	0	0	0	0	0	0	0	0	0	0	0	0	0	0	0	0	0	0	0	0	0	0	0	0	0	0	0	0	0	0	0	-1	1	0	0	-1	0	0	0	0	0	0	0	0	0	0	0	0	0	0	0	0	0	0	0	0	0	0	0	0	0	0	0	0	0	0	0	0	0	0	0	0	0	0	0	0	0	0	1	0	0	0	0	0	0	0	0	0	0	0	0	0	1.0667148003199313e-09
CCATAATATAAATTCTTAGAGTTTACA	5.765634690824954e-12	1.0	0.9672131147540984	4	131.0	1.986046251394552	1.0076335877862594	0.9847328244274808	1.1531269381649908e-11	0	0	0	0	0	0	0	0	0	0	0	0	0	0	0	0	0	0	0	0	0	0	0	0	1	0	0	0	0	0	0	0	0	0	0	0	0	0	0	0	0	0	0	0	0	0	0	0	0	0	0	0	0	0	0	0	0	0	0	0	0	0	0	0	0	0	0	0	0	0	0	0	0	0	0	0	0	0	1	0	0	0	0	0	0	0	0	0	0	-1	0	0	0	1	0	0	0	0	0	0	0	0	1.071086988461356e-09
CCATAGAGGATGCTCTTAAGTTACCTT	5.869219016446534e-12	0.0025166597642976	0.9	8	156.0	1.6570396571414858	1.9423076923076923	1.6730769230769231	1.1738438032893068e-11	0	0	0	0	0	0	0	0	0	0	0	0	0	0	0	0	0	0	0	0	0	0	0	0	1	0	0	0	0	0	0	0	0	0	0	0	0	0	0	0	0	0	0	0	0	0	0	0	0	0	0	0	0	0	0	0	0	0	0	0	0	0	0	0	0	0	0	0	0	0	0	0	0	0	0	0	0	0	-1	0	0	0	0	0	0	0	0	0	-1	0	0	0	0	0	0	0	0	0	0	0	0	0	1.0900219954545029e-09
CCATCGACCCTGACCTTGCGGCCAGAC	6.447971117480774e-12	0.1496970693594184	0.9228991596638656	5	141.0	1.8993076479445905	1.2056737588652482	1.0283687943262412	1.2895942234961548e-11	0	0	0	0	0	0	0	0	0	0	0	0	0	0	0	0	0	0	0	0	0	0	0	0	0	0	0	0	0	0	0	0	0	0	0	0	0	0	0	0	0	1	0	0	0	0	0	0	0	0	0	0	0	0	0	0	0	0	0	0	0	0	0	0	0	0	0	0	0	0	0	0	0	0	0	0	0	0	0	0	0	0	0	0	0	-1	0	0	1	0	0	0	0	0	0	0	0	0	0	0	0	0	1.1956029947116375e-09
CCAGGGATGGCGTATTTTCCCTATATT	6.508177073491445e-12	1.0	0.4559006211180124	4	371.0	1.349467948706259	0.3692722371967655	0.320754716981132	1.3016354146982887e-11	0	0	0	-1	0	0	0	0	0	0	0	0	0	0	0	0	0	0	0	0	0	0	0	0	0	0	0	0	0	0	0	0	0	0	0	0	0	0	-1	0	0	0	0	0	0	0	0	0	0	0	0	0	0	0	0	0	0	0	0	0	0	0	0	0	0	0	0	0	0	0	0	0	0	0	0	0	0	0	0	0	0	0	0	0	0	0	0	0	0	0	0	0	0	0	1	0	0	0	0	0	0	1	1.2065132195258184e-09
CCAATTTTCGGAGTGTTTCATAACCAT	6.9588954580885185e-12	0.0685930596475085	0.8898809523809523	7	90.0	2.1741091654579554	1.8888888888888888	1.6111111111111112	1.391779091617704e-11	0	0	0	0	0	0	0	0	0	0	0	0	0	0	0	0	0	0	0	0	0	0	0	0	0	0	0	0	0	0	0	0	0	0	0	-1	0	0	0	1	0	0	0	0	0	0	0	0	0	0	0	0	0	0	0	0	0	0	0	0	0	0	0	0	0	0	0	0	0	0	0	0	0	0	0	0	0	0	0	0	0	0	0	0	0	0	0	0	0	0	0	0	0	0	0	0	0	0	0	0	0	0	1.288423131009401e-09
CCAAGCCGGGGATATTGGCCCCCGTGG	7.197095556670879e-12	3.5595044405882866e-12	0.9782608695652174	1	81.0	1.3191092972195626	9.012345679012345	7.654320987654321	1.4394191113341758e-11	0	0	0	0	0	0	0	0	0	0	0	0	0	0	0	0	0	0	0	0	0	0	0	0	0	0	0	0	0	0	0	0	0	0	0	0	0	0	0	0	0	0	0	0	0	0	0	-1	0	0	0	0	0	0	0	0	0	0	0	0	0	0	0	0	0	0	0	0	0	0	0	0	0	0	0	0	0	0	0	0	0	0	0	0	0	-1	0	0	0	0	0	0	0	0	0	0	0	1	1	0	0	0	1.3317673865465524e-09
CCAGTTTGGAACTCATTTCCATTCATA	7.397239783944632e-12	1.0	0.4730445282792448	5	1539.0	1.5359698695917234	0.6237816764132553	0.52046783625731	1.4794479567889265e-11	-1	0	1	0	0	0	0	0	0	-1	-1	0	-1	-1	0	1	0	-1	0	0	0	0	-1	0	0	0	1	1	0	0	0	0	0	1	0	-1	-1	-1	-1	0	1	0	0	0	0	-1	0	1	0	0	0	0	0	-1	1	0	0	0	0	0	0	0	0	-1	-1	0	0	0	0	-1	0	0	0	0	0	0	0	0	0	0	0	1	0	0	-1	0	-1	0	0	0	0	1	0	0	-1	0	1	0	1	0	0	1	1.3681308458611091e-09
CCATATACGAACTCAACGCGAGAGGAA	7.543301281665369e-12	0.2702473119608204	0.0653203817074355	8	6768.0	1.2610684042366094	0.3594858156028369	0.258274231678487	1.5086602563330738e-11	0	0	0	0	0	0	0	0	-1	0	0	0	0	0	0	0	0	0	0	0	0	0	0	0	1	0	0	0	0	0	0	0	0	0	0	0	0	0	0	1	0	0	0	0	0	0	0	0	0	0	1	0	0	0	0	-1	1	0	0	-1	0	0	0	0	0	1	0	0	0	0	0	0	0	-1	0	-1	1	0	0	0	0	0	0	0	0	0	0	0	0	0	0	0	0	0	0	0	0	0	0	0	0	0	1.3946777530318873e-09
CCATTAATATCTATTAATGCAACTAAT	7.807139870688687e-12	5.107409187985055e-10	0.9361702127659576	8	164.0	1.237695407237437	1.329268292682927	1.2926829268292683	1.5614279741377374e-11	0	0	0	0	0	0	0	0	0	0	0	0	0	0	0	0	0	0	0	0	0	0	0	0	0	0	0	0	0	0	0	0	0	0	0	0	0	0	0	0	0	0	0	0	0	0	0	0	0	0	0	0	0	0	0	0	0	0	0	0	0	-1	0	0	0	0	0	0	0	0	0	0	0	0	0	0	0	0	-1	0	0	0	0	0	0	0	0	0	1	0	0	0	0	0	0	1	0	0	0	0	0	0	1.4426474955109289e-09
CCATAATCTAAAATTTTAATTAGTTAT	8.170999696847138e-12	0.7292750781907217	0.8081232492997199	2	167.0	1.7596734178272315	0.9760479041916168	0.8323353293413174	1.6341999393694275e-11	0	0	0	0	0	0	0	0	0	0	0	0	0	0	0	0	0	0	0	0	0	0	0	0	1	0	0	0	0	0	0	0	0	0	0	0	0	0	0	0	0	0	0	0	0	0	0	0	0	0	0	0	0	0	0	0	0	0	0	0	0	0	0	0	0	0	0	0	0	0	0	0	0	0	0	0	0	0	-1	0	0	0	0	0	0	0	0	0	1	-1	0	0	0	1	0	0	0	0	0	0	0	0	1.5088641440659508e-09
CCATTACCAAGATACTACAAAACAAAA	8.201234932321238e-12	1.0	0.9712460063897764	2	680.0	1.0124145365772592	0.3102941176470588	0.1970588235294117	1.6402469864642475e-11	0	0	0	0	0	0	1	0	0	0	0	0	0	0	0	0	0	0	0	0	0	0	0	0	0	0	0	0	0	0	0	0	0	0	0	0	0	0	0	0	0	0	0	0	0	0	0	0	0	0	0	0	0	0	0	-1	0	0	0	0	0	0	0	0	0	0	0	0	0	0	0	0	0	0	0	0	0	0	0	0	0	0	0	0	0	0	0	0	0	0	0	0	0	0	0	0	0	0	0	0	0	0	1.5142755026925586e-09
CCATAGCATAACCCAACTGAATACCAA	8.313138331740376e-12	1.0	0.3525758129338692	2	526.0	1.680346260872282	1.3802281368821292	1.2110266159695815	1.6626276663480752e-11	0	0	0	0	0	0	0	0	0	0	0	0	0	0	0	0	0	0	0	0	0	0	0	0	1	0	0	0	0	0	0	0	0	0	0	0	0	0	0	1	0	0	0	0	0	0	0	0	0	0	0	0	0	0	0	0	0	0	0	0	0	0	0	0	0	0	0	0	0	0	0	0	0	0	0	0	0	0	-1	0	0	0	0	0	0	0	0	0	-1	1	0	0	0	-1	0	0	0	0	0	0	0	0	1.5345431239086162e-09
CCAATACTGAAGTTACCAATACTCCCT	8.476611310076987e-12	1.0	0.96	4	86.0	1.3843024806126047	0.6744186046511628	0.627906976744186	1.6953222620153974e-11	0	0	0	0	0	0	0	0	0	0	0	0	0	0	0	0	0	0	0	0	0	0	0	0	1	0	0	0	0	0	0	0	0	0	0	0	0	0	0	0	0	0	0	0	0	0	0	0	0	0	0	0	0	0	0	0	0	0	0	0	0	0	0	0	0	0	0	0	0	0	0	0	0	0	0	0	0	0	-1	0	0	0	0	0	0	0	0	0	-1	1	0	0	0	0	0	0	0	0	0	0	0	0	1.56427988869804e-09
CCACTTTCCCACTCTTCTAGCGTTTTC	8.675094965822177e-12	1.0	0.2935977421271539	3	658.0	1.6083123287106706	0.5	0.3556231003039514	1.7350189931644353e-11	0	0	1	0	0	0	0	0	0	0	0	0	0	-1	0	1	0	1	0	0	0	0	0	0	0	0	0	1	0	0	0	0	0	0	0	-1	0	-1	0	0	-1	0	0	0	0	1	0	0	0	0	0	0	0	1	0	0	0	0	0	0	0	0	0	0	0	0	0	0	0	0	0	0	0	0	0	0	0	0	0	0	0	0	0	0	1	0	-1	0	0	0	0	0	0	0	0	0	1	0	0	0	0	0	1.6001629377154323e-09
CCAGAGCCATGGCATCGTCGATCTTTA	8.868706856567971e-12	1.0	0.1821638923171086	8	895.0	1.4531896979578949	0.9988826815642458	0.8435754189944135	1.7737413713135943e-11	0	0	0	0	0	0	0	0	0	0	0	0	0	0	0	0	0	0	0	0	0	0	0	0	0	0	0	0	0	0	0	0	0	0	0	0	0	0	0	0	0	0	0	0	0	-1	0	0	0	0	0	0	0	0	0	0	0	0	0	0	0	0	0	0	0	0	0	0	0	0	0	0	0	0	0	0	0	0	0	0	0	0	0	0	1	-1	0	0	0	0	0	0	0	0	0	0	0	1	1	0	0	0	1.6353387707300247e-09
CCAGTACGTAACGGACCAATATACGGA	9.646418350566657e-12	1.0	0.9433962264150944	9	105.0	1.85431036285987	1.2666666666666666	1.0571428571428572	1.9292836701133316e-11	0	0	0	0	0	0	0	0	0	0	0	0	0	0	0	0	0	0	0	0	0	0	0	0	0	0	0	0	0	0	0	0	0	0	0	0	0	0	0	0	0	0	0	0	0	-1	0	0	0	0	0	0	0	0	0	0	0	0	0	0	0	0	0	0	0	0	0	0	0	0	0	0	0	0	0	0	0	0	0	0	0	0	0	0	0	0	0	0	0	0	0	0	0	0	0	0	0	1	1	0	0	0	1.7760104779059106e-09
CCAAACAGATCTGGCCGGGCGAAAGCA	9.930041723143192e-12	1.0	0.9638709677419356	2	112.0	1.7631400777352986	0.9464285714285714	0.8482142857142857	1.9860083446286387e-11	0	0	0	0	0	0	0	0	0	0	0	0	0	0	0	0	0	0	0	0	0	0	0	0	0	0	0	0	0	0	0	0	0	0	0	0	0	0	0	0	0	0	0	0	0	-1	0	0	0	0	0	0	0	0	0	0	0	0	0	0	0	0	0	0	0	0	0	0	0	0	0	0	0	0	0	0	0	0	0	0	0	0	0	0	0	0	0	0	0	0	0	0	0	0	0	0	0	1	1	0	0	0	1.8273359925821106e-09
CCAACTCTTATCATGACACTGTCGTAA	1.0132869033267548e-11	1.0	0.9077694235588972	7	127.0	1.940948852587932	0.6614173228346457	0.6614173228346457	2.0265738066535097e-11	0	0	0	0	0	0	0	0	0	0	0	0	-1	0	0	0	0	0	0	0	0	0	0	0	0	0	0	0	0	0	0	0	0	0	0	0	0	0	0	0	0	0	0	1	0	0	0	0	0	0	0	0	0	0	0	0	0	0	0	0	-1	0	0	0	0	0	0	0	0	0	0	0	0	0	0	0	0	0	0	0	0	0	0	0	0	0	0	0	0	0	0	0	0	0	0	0	0	0	0	0	0	0	1.8640833123713656e-09
CCATTGTGAGTAGAGATAATATTAAGT	1.0339511243789086e-11	1.0	0.926829268292683	6	209.0	1.5598511586471338	1.277511961722488	1.105263157894737	2.067902248757817e-11	0	0	0	0	0	0	0	0	0	0	0	0	0	0	0	0	0	0	0	0	0	0	0	0	1	0	0	0	0	0	0	0	0	0	0	0	0	0	0	0	0	0	0	0	0	0	0	0	0	0	0	0	0	0	0	0	0	0	0	0	0	0	0	0	0	0	0	0	0	0	0	0	0	0	0	0	0	0	0	0	0	0	0	0	0	0	0	0	0	-1	0	0	0	0	0	0	0	0	0	0	0	0	1.9014755333581052e-09
CCATTGCCGATAAGGCTCTGGAGGTTG	1.0356938026426931e-11	1.0	0.4004546809779368	6	337.0	1.3789893101164477	0.5074183976261127	0.456973293768546	2.0713876052853862e-11	0	0	0	0	0	0	0	0	0	0	0	0	0	0	0	0	0	0	0	0	0	0	0	0	0	0	0	0	0	0	0	0	0	0	0	0	0	0	0	0	0	0	0	0	0	-1	0	1	0	0	0	0	0	0	0	0	0	0	0	0	0	0	0	0	0	0	0	0	0	0	0	0	0	0	0	0	0	0	0	0	0	0	0	0	0	1	0	0	0	0	0	0	0	0	0	0	0	-1	1	0	0	0	1.9045897195124427e-09
CCATCTGCTCCTCGATTTGGCTCTTCA	1.0410343534439278e-11	0.9847150596872952	0.9743589743589745	3	128.0	1.3755047434933063	1.125	0.9453125	2.0820687068878555e-11	0	0	0	0	0	0	0	0	0	0	0	0	0	0	0	0	0	0	0	0	0	0	0	0	0	0	0	0	0	0	0	0	0	0	0	0	0	0	0	0	0	0	0	0	0	-1	0	0	0	0	0	0	0	0	0	0	0	0	0	0	0	0	0	0	0	0	0	0	0	0	0	0	0	0	0	0	0	0	0	0	0	0	0	0	0	0	0	0	0	0	0	0	0	0	0	0	0	1	1	0	0	0	1.9142512664183987e-09
CCATTCCATCTGTGCTTTAGTTGGTTT	1.049686446855341e-11	1.0	0.9194354601587768	1	594.0	1.0594122663404466	0.2558922558922559	0.2154882154882154	2.099372893710682e-11	0	0	0	0	0	0	0	0	0	0	0	0	0	0	0	0	0	0	0	0	0	0	0	0	0	0	0	0	0	0	0	0	0	0	0	0	0	0	0	0	0	0	0	0	0	0	0	0	0	0	0	0	0	0	0	0	0	0	0	0	0	0	0	0	0	0	0	0	0	0	0	0	0	0	0	0	0	0	0	0	0	1	0	0	0	0	0	0	0	0	0	0	0	0	-1	0	0	0	0	0	0	0	1.9298736595984045e-09
CCAATATTATATAAGATAAATTCAGAC	1.0750765721106587e-11	1.0	0.3658906191305536	4	1025.0	1.2120690175186974	0.3219512195121951	0.255609756097561	2.150153144221317e-11	0	0	0	0	0	0	0	0	0	0	0	0	0	0	0	-1	0	1	0	0	0	0	0	0	0	0	0	1	0	0	0	0	0	0	0	-1	0	-1	0	0	1	0	0	0	0	-1	0	0	0	0	0	0	0	0	0	0	0	0	0	0	0	0	0	0	0	0	0	0	0	0	-1	0	0	0	0	0	0	0	0	0	0	0	0	0	0	0	0	0	0	0	0	0	0	0	0	0	0	0	0	0	0	0	1.975496346905083e-09
CCAAAAAGTAATCGACGCAACTGATTG	1.1049840519798384e-11	2.2402781760446776e-06	0.7377777777777778	6	222.0	1.9508660917204437	1.563063063063063	1.3693693693693694	2.2099681039596768e-11	0	0	0	0	0	0	-1	0	0	0	0	0	0	0	0	0	0	0	0	0	0	0	0	0	0	0	0	0	0	0	0	0	0	0	0	0	0	0	0	0	0	0	0	0	0	0	0	0	-1	0	0	0	0	0	0	0	0	0	0	0	0	0	0	0	0	0	0	0	0	0	0	0	0	0	0	0	0	0	0	0	0	1	0	0	0	0	0	0	0	0	0	0	0	0	0	0	0	0	0	0	0	0	2.0293666153383226e-09
CCAATTACACTACAGTCTTTATCAATA	1.1230326063725555e-11	1.0	0.2778457506497643	1	1071.0	1.361254366433351	0.3660130718954248	0.3015873015873015	2.2460652127451107e-11	1	0	0	1	0	0	0	0	0	1	0	0	-1	-1	0	0	0	-1	0	0	0	0	0	0	0	0	0	-1	0	0	0	0	0	-1	0	0	1	-1	1	0	1	1	0	0	0	0	0	1	0	0	0	0	0	1	0	0	0	0	0	0	-1	0	1	0	1	0	0	0	0	1	-1	0	0	0	0	0	0	0	0	0	0	1	0	0	-1	0	1	0	0	0	0	1	0	0	-1	0	1	0	1	0	0	1	2.061803196700371e-09
CCATCTTAAATAGTTCTGTCTTCATTT	1.1548687963606082e-11	1.0	0.4396416573348264	8	349.0	1.2701879236452025	0.6590257879656161	0.2693409742120344	2.3097375927212165e-11	0	0	0	0	0	0	0	0	0	0	0	0	0	0	0	0	0	0	0	0	0	0	0	0	0	0	0	0	0	0	0	0	0	0	0	0	0	0	0	0	0	0	0	0	0	0	0	0	0	0	0	0	0	0	0	0	0	0	0	0	0	0	0	0	0	0	0	0	0	0	0	0	0	0	0	0	0	1	0	0	0	0	0	0	0	0	0	0	1	-1	0	0	0	0	0	-1	0	0	0	1	0	0	2.119201535112586e-09
CCAGGAATTTGTTTATGAGTCCTCCGG	1.1548725877824935e-11	0.0340277179316882	0.9257425742574258	3	237.0	1.4970957375871374	0.810126582278481	0.7383966244725738	2.3097451755649877e-11	0	0	0	0	0	0	0	0	0	0	0	0	0	0	0	0	0	0	0	0	0	0	0	0	0	0	0	0	0	0	0	0	0	0	0	0	0	0	0	0	0	-1	0	0	0	0	0	0	0	0	0	0	0	0	0	0	0	0	0	0	0	0	1	0	0	0	0	0	0	0	0	0	0	0	0	0	0	0	0	0	0	0	0	0	0	1	0	0	0	0	0	0	0	0	0	0	0	0	0	0	0	0	2.119201535112586e-09
CCAGACCTATGCCGGGCTGCTCAATCA	1.1723284334288708e-11	0.4141184345209646	0.9564625850340136	5	128.0	1.3405524763083343	0.5546875	0.5390625	2.3446568668577412e-11	0	0	0	0	0	0	0	0	0	0	0	0	0	0	0	0	0	0	0	0	0	0	0	0	0	0	0	0	0	0	0	0	0	0	0	0	0	0	0	0	0	0	0	0	0	0	0	1	0	0	0	0	0	0	0	0	0	0	0	0	0	0	0	0	0	0	0	0	0	0	0	0	0	0	0	0	0	0	0	-1	-1	0	0	0	0	0	0	0	0	0	0	0	0	0	0	0	0	0	0	0	0	0	2.1507479112231985e-09
CCATTGGATTTACAGAATCAAATCTCT	1.182984382131616e-11	0.3494807597750121	0.9791666666666666	2	114.0	2.066434828477805	0.9035087719298246	0.8947368421052632	2.365968764263232e-11	0	0	0	0	0	0	0	0	0	0	0	0	-1	0	0	0	0	0	0	0	0	0	0	0	0	0	0	0	0	0	0	0	0	0	0	0	0	0	0	0	0	0	0	0	0	0	0	1	-1	0	0	0	0	0	0	0	0	0	0	0	0	0	0	0	0	0	0	0	0	0	0	0	0	0	0	0	0	0	0	0	0	0	0	0	0	0	0	0	0	0	0	0	0	-1	0	0	-1	0	0	0	0	0	2.1700009912074655e-09
CCACCATTTTTTCCAATTCACTCTCAT	1.2096490425407892e-11	1.0	0.9791666666666666	9	98.0	1.500248218467678	1.0408163265306123	1.0408163265306123	2.4192980850815784e-11	0	0	0	0	0	0	0	0	0	0	0	0	0	0	0	0	0	0	0	0	0	0	0	0	0	0	0	0	0	0	0	0	0	0	0	0	0	0	0	0	0	0	0	0	0	0	0	0	0	0	0	0	0	0	0	0	0	0	0	0	0	0	0	0	0	0	0	0	0	0	0	0	0	0	0	0	0	1	0	0	0	0	0	0	0	0	0	0	0	0	0	0	-1	0	0	0	0	0	0	-1	0	0	2.21789954943222e-09
CCAAAAGATGAAACAAGAGAAAAATCC	1.2119989504785535e-11	1.0	0.8546980417969393	7	162.0	1.780537438901724	0.845679012345679	0.7716049382716049	2.4239979009571077e-11	0	0	0	0	0	0	0	0	0	0	0	-1	0	0	0	0	0	0	-1	1	-1	-1	0	0	0	0	0	0	0	0	0	0	-1	0	0	0	0	0	0	0	0	0	0	0	0	0	1	0	0	0	0	0	0	0	0	0	0	0	0	0	0	0	0	0	0	0	0	0	0	0	0	0	0	1	0	1	0	0	0	0	0	0	0	0	0	0	0	0	0	0	0	0	0	0	0	0	0	0	0	0	0	0	2.222168571720842e-09
CCAAGAAGTTCGTAAACGGCCTGACCA	1.2148117788818472e-11	0.0004297351060551	0.96875	5	82.0	1.4467698356884688	1.6097560975609757	1.2804878048780488	2.4296235577636944e-11	0	0	0	0	0	0	0	0	0	0	0	0	0	0	0	0	0	0	0	0	0	0	0	0	0	0	0	0	0	0	0	0	0	0	0	0	0	0	0	0	0	0	0	0	0	-1	0	0	0	0	0	0	0	0	0	0	0	0	0	0	0	0	0	0	0	0	0	0	0	0	0	0	0	0	0	0	0	0	0	0	0	0	0	0	0	0	0	0	0	0	0	0	0	0	0	0	0	1	1	0	0	0	2.2272597537826104e-09
CCAAACGAGAGGCTCTTCTCGTCTGCA	1.2195491219088859e-11	3.7997946297537284e-13	0.841235632183908	4	135.0	1.9679031619564995	3.340740740740741	2.9185185185185185	2.4390982438177718e-11	0	0	0	0	0	0	0	0	0	0	0	0	0	0	0	0	0	0	0	0	0	0	0	0	0	0	0	0	0	0	0	0	0	0	0	0	0	0	0	0	0	0	0	0	0	1	0	0	0	0	0	0	0	0	0	0	0	0	0	0	0	0	0	0	0	0	0	0	0	0	0	0	0	0	0	0	0	0	0	0	0	0	0	0	0	-1	0	0	0	0	0	0	0	0	0	0	0	0	0	0	0	0	2.235852445391966e-09
CCAGATCCTCTACTTCTCCGGAGACTC	1.2355327961599988e-11	1.0	0.9452970297029702	5	141.0	1.5724656305097684	0.7801418439716312	0.5886524822695035	2.4710655923199972e-11	0	0	0	0	0	0	0	0	0	0	0	0	0	0	0	0	0	0	0	0	0	0	0	0	0	0	0	0	0	0	0	0	0	0	0	0	0	0	0	0	0	0	0	0	0	1	0	0	0	0	0	0	0	0	0	0	0	0	0	0	0	0	0	0	0	0	0	0	0	0	0	0	0	0	0	0	0	0	0	0	0	0	0	0	0	-1	0	0	0	0	0	0	0	0	0	0	0	0	0	0	0	0	2.2646052274382148e-09
CCAGGTCCATTTGCTCAAACAAGATAT	1.2863929217915832e-11	1.0	0.4107142857142857	9	330.0	3.341055835152453	1.806060606060606	1.606060606060606	2.5727858435831667e-11	0	0	0	0	0	0	0	0	0	0	0	0	0	0	-1	0	0	0	0	0	0	0	0	-1	0	0	0	0	0	0	-1	0	0	0	1	0	0	0	0	1	0	0	1	0	-1	0	-1	0	0	0	1	0	0	0	0	0	0	0	0	1	0	0	0	0	0	0	0	0	0	0	0	0	0	-1	1	0	0	0	0	0	0	0	0	0	0	0	0	0	0	0	0	0	0	0	0	-1	0	0	0	0	0	0	2.356080013970644e-09
CCAAAAACTTTATCTCCTGAAATACTT	1.3215324639472689e-11	1.027364724757476e-09	0.9019607843137256	8	106.0	1.8515561936909823	2.9716981132075477	2.7264150943396226	2.643064927894537e-11	0	0	0	0	0	0	0	0	0	0	0	0	-1	1	0	0	0	0	0	0	0	0	0	0	0	1	0	0	0	0	0	0	0	0	0	0	0	0	0	0	0	0	0	0	0	0	0	0	0	0	0	0	0	0	0	0	0	0	0	0	0	0	0	0	0	0	0	0	0	0	0	0	0	0	0	0	0	0	0	0	0	0	0	0	0	0	0	0	0	0	0	0	0	0	0	0	0	0	0	0	0	0	2.419278180298416e-09
CCAGCTTTCTTTGATTGTTTTGAGTAC	1.3526937736841555e-11	1.0	0.7376507936507936	1	188.0	1.4042800605997932	0.8191489361702128	0.6968085106382979	2.7053875473683117e-11	0	0	0	0	0	0	1	0	0	0	0	0	0	0	0	0	0	0	0	0	0	0	0	0	0	0	0	0	0	0	0	0	0	0	0	0	0	0	0	0	0	0	0	0	0	0	0	0	0	0	0	0	0	0	0	-1	0	0	0	0	0	0	0	0	0	0	0	0	0	0	0	0	0	0	0	0	0	0	0	0	0	0	0	0	0	0	0	0	0	0	0	0	0	0	0	0	0	0	0	0	0	0	2.4754881770290545e-09
CCAGTGGACCTCCGTTTTTGTTATTAC	1.3681231397695224e-11	1.0	0.7519974747972934	1	466.0	1.496157048795684	0.8133047210300429	0.7253218884120172	2.7362462795390442e-11	1	0	1	0	0	0	0	0	0	0	0	0	0	1	0	0	0	0	0	0	0	0	0	0	0	0	0	0	0	0	0	-1	0	0	0	0	1	0	0	0	0	0	0	0	0	0	0	0	0	0	0	0	0	1	0	0	0	0	0	0	0	0	0	0	0	0	0	0	0	-1	0	0	0	0	0	0	0	0	0	0	-1	0	0	0	1	0	1	0	0	0	0	1	0	0	0	0	0	0	0	0	0	0	2.503176162988471e-09
CCAAGAGTGATTAATTCAGCTGACGGA	1.3723935720144536e-11	0.0530330556638935	0.2681795005970829	1	2609.0	1.2066562496638085	0.4990417784591797	0.3725565350709084	2.7447871440289068e-11	0	0	-1	0	0	0	0	0	0	0	0	0	0	-1	0	0	0	0	0	0	0	0	0	0	0	0	1	0	0	0	0	-1	0	1	0	0	0	0	0	0	0	0	0	0	0	0	0	0	0	0	0	0	0	1	-1	0	0	0	0	0	1	0	1	1	0	0	0	0	0	0	-1	0	0	0	0	0	0	0	0	0	0	0	0	0	-1	0	-1	0	0	0	0	0	0	0	0	0	-1	0	0	0	0	1	2.510840883602406e-09
CCACAGGGCACCTGAAGCTTATAATCC	1.3816216839326568e-11	1.0	0.9726027397260274	1	338.0	1.3038706261581043	0.3757396449704142	0.3461538461538461	2.7632433678653136e-11	0	0	0	0	0	0	0	0	0	0	0	0	0	0	0	0	0	0	0	0	0	0	0	0	0	0	0	0	0	0	0	0	0	0	0	0	0	0	0	0	0	0	0	0	0	0	0	0	0	0	0	0	0	0	1	0	0	0	0	0	0	-1	0	0	0	0	0	0	0	0	0	0	0	0	0	0	0	0	0	0	0	0	0	0	0	0	0	0	0	0	0	0	0	0	0	0	0	0	0	0	0	0	2.5274098367778968e-09
CCAAATATTTTTCCTTATTCAGCGTCA	1.385214105269857e-11	1.0	0.0631868571238764	7	5241.0	0.802414040672045	0.2404121350887235	0.1587483304712841	2.770428210539714e-11	-1	0	0	0	0	0	0	0	0	0	0	0	0	0	0	-1	0	1	0	0	0	0	0	0	0	0	0	1	0	0	0	0	0	0	0	1	-1	-1	-1	0	1	0	0	0	0	1	0	1	0	0	0	0	0	0	0	0	0	0	0	0	0	0	0	0	0	0	0	0	0	1	0	0	0	0	0	0	0	0	0	0	-1	1	0	0	0	0	0	0	0	0	0	-1	0	0	0	0	0	0	0	0	0	0	2.533876491518893e-09
CCATACTCTCCGGCTAGGAAGTATCTG	1.4004428781614908e-11	1.8012541926370682e-13	0.9607843137254902	9	86.0	1.2915462860919336	2.9302325581395348	2.9302325581395348	2.8008857563229817e-11	-1	0	0	0	0	0	0	0	0	0	0	0	0	0	0	0	0	0	0	0	0	0	0	0	0	0	0	0	0	0	0	0	0	0	0	0	0	1	0	0	0	0	0	0	0	0	0	0	0	0	0	0	0	0	0	0	0	0	0	0	0	0	1	0	0	0	0	0	0	0	0	0	0	0	0	0	0	0	0	0	0	0	0	0	0	0	0	0	0	0	0	0	0	0	0	0	0	0	0	0	0	0	2.5611270885993304e-09
CCATCTATTACGCAATTCTCTTTCTCC	1.4064666617404064e-11	1.0	0.5633512017190356	5	772.0	1.6142998376327031	0.5531088082901554	0.4624352331606217	2.812933323480813e-11	0	0	0	-1	0	0	0	0	0	0	0	0	0	0	0	-1	0	-1	0	0	0	0	0	0	0	0	0	-1	0	0	0	0	0	-1	0	-1	0	-1	0	0	1	0	0	0	0	1	0	0	0	0	0	0	0	0	0	0	0	0	0	0	0	0	0	0	0	0	0	0	0	0	1	0	0	0	0	0	0	0	0	0	0	0	0	0	0	0	0	0	0	0	0	0	0	0	0	0	0	1	-1	0	0	0	2.571991178432719e-09
CCACCACCTGCATCTAAATAACCAGTA	1.4086402106636497e-11	1.0	0.9567441860465116	5	93.0	1.6729702972228335	0.9247311827956988	0.5053763440860215	2.8172804213272996e-11	0	0	0	0	0	0	0	0	0	0	0	0	0	0	0	0	0	0	0	0	0	0	0	0	0	0	0	0	0	0	0	0	0	0	0	0	0	0	0	0	0	0	0	0	0	0	0	0	0	0	0	0	0	0	0	0	0	0	0	0	0	0	0	0	0	0	0	0	0	0	0	0	0	0	0	0	0	0	1	0	0	0	0	0	0	0	0	0	-1	0	0	0	0	1	0	0	0	0	0	0	0	0	2.5759049587248717e-09
CCAATTCAGAATTAGAAAAAAGATGTA	1.4568543579404825e-11	0.0011206369567389	0.7925558312655088	8	127.0	2.2136384637932327	1.5905511811023625	1.5905511811023625	2.913708715880965e-11	0	1	0	0	0	0	0	-1	0	0	0	0	0	0	0	0	0	0	-1	0	0	-1	0	0	0	0	0	0	0	0	-1	0	-1	0	0	0	0	0	0	0	0	0	1	0	0	0	0	0	0	0	1	0	0	0	0	0	0	0	0	1	0	0	0	0	0	0	0	0	0	0	0	0	0	1	0	0	0	0	0	0	0	0	0	0	0	0	0	0	0	0	0	0	0	0	0	1	0	0	0	0	0	0	2.6626851761658206e-09
CCAAAGACCTTATCGTCATCAGCAGTA	1.4931698629087256e-11	1.0	0.9714285714285714	1	87.0	1.3372790189667023	0.4712643678160919	0.4712643678160919	2.986339725817451e-11	0	0	0	0	0	0	0	0	0	-1	0	0	0	0	0	0	0	0	0	0	0	0	0	0	0	0	0	0	0	0	0	0	0	0	0	0	0	0	0	0	0	0	0	0	0	0	0	0	0	0	0	0	0	0	0	0	0	0	0	0	0	0	0	0	0	0	0	0	0	0	0	0	0	0	0	0	0	0	0	0	0	0	1	0	0	0	0	0	0	0	0	0	0	0	0	0	0	0	0	0	0	0	2.727687709838926e-09
CCACAGTCTTTTCTGCAGCTTTACTTT	1.5304190515309685e-11	1.0	0.8878406708595388	8	143.0	2.1586035096352973	1.2237762237762235	1.083916083916084	3.060838103061937e-11	0	0	0	0	0	0	0	0	0	0	0	0	0	0	0	0	0	0	0	0	0	0	0	0	-1	0	0	0	0	0	0	0	0	0	0	0	0	0	0	0	0	0	0	0	0	0	0	0	0	0	0	0	0	0	0	0	0	0	0	0	0	0	0	0	0	0	0	0	0	0	0	0	0	0	0	0	0	0	-1	0	0	0	0	0	0	0	0	0	1	-1	0	0	0	1	0	0	0	0	0	0	0	0	2.794577382554306e-09
CCAATGACGTTGGTTTATCAGTAACTT	1.6253260463784337e-11	1.0	0.9285714285714286	5	109.0	1.741649667499318	0.6972477064220184	0.6513761467889908	3.2506520927568674e-11	0	0	0	0	0	0	0	0	0	0	0	0	0	0	0	0	0	0	0	0	0	0	0	0	0	0	0	0	0	0	0	0	0	0	0	0	0	0	0	1	0	0	0	0	0	0	0	0	0	0	-1	0	0	0	0	0	0	0	0	0	0	0	0	0	0	0	0	0	0	0	0	0	0	0	0	0	0	0	0	0	0	0	0	0	0	0	0	0	0	0	0	0	0	0	0	0	0	0	0	0	0	0	2.9646215717542472e-09
CCAAATGCTGGATAGATTATCGTATTT	1.685280634377656e-11	0.5597525178420406	0.2422025179369162	1	771.0	1.7023572294763456	0.987029831387808	0.7898832684824902	3.370561268755312e-11	0	0	0	0	0	0	0	0	0	1	0	0	0	0	0	0	0	0	0	0	0	0	1	0	0	0	0	0	0	0	0	0	0	0	0	0	0	0	0	0	0	0	0	0	0	0	0	0	0	0	0	0	0	1	-1	0	0	0	0	0	0	0	1	1	0	0	0	0	0	0	0	0	0	0	0	0	0	0	0	0	0	0	0	0	-1	0	-1	0	0	0	0	0	0	0	0	0	-1	0	0	0	0	0	3.072057859273475e-09
CCATCTCTCCTGCTTCAATTTAATAGT	1.7122743369645123e-11	1.0	0.0700537301416018	2	8303.0	0.9224775542396104	0.1872817054076839	0.1464530892448512	3.4245486739290246e-11	0	0	0	0	0	0	0	1	0	0	0	-1	0	0	0	0	0	0	-1	1	-1	-1	0	0	0	0	0	0	1	0	-1	0	-1	0	0	0	0	0	0	0	0	0	0	0	0	0	0	0	0	0	0	0	0	0	0	0	0	0	0	0	0	1	0	0	0	0	0	1	0	0	0	0	0	0	0	0	0	0	0	0	0	0	0	0	0	0	0	0	1	-1	0	0	0	0	0	1	0	0	0	0	0	0	3.1203806173913943e-09
CCAGAATATTATTGGCGAAAGCTGGAA	1.723828773988919e-11	1.0	0.7100099767209844	8	159.0	3.058049195472805	3.50314465408805	2.880503144654088	3.447657547977838e-11	0	0	0	0	0	0	0	0	0	0	0	0	0	0	0	0	0	0	0	0	0	0	0	0	0	0	0	0	0	0	0	0	0	0	0	-1	0	0	0	0	0	0	0	0	0	0	0	0	0	0	1	0	0	0	0	0	0	0	0	0	0	0	0	0	0	0	0	0	0	0	0	0	0	0	0	0	0	0	0	0	0	0	0	0	0	1	0	0	0	0	0	0	0	0	0	0	0	0	0	0	0	0	3.1411035760864456e-09
CCAACCCGAAGGTCAGTAGCGTCATGT	1.7695602154811267e-11	0.2170543242997263	0.8788355625491738	7	103.0	2.553359793168797	3.4757281553398056	2.8737864077669903	3.5391204309622534e-11	0	0	0	0	0	0	0	0	0	0	0	0	0	0	0	0	0	0	0	0	0	0	0	0	0	0	0	0	0	0	0	0	0	0	0	0	0	0	0	0	0	0	0	0	0	0	0	1	-1	0	1	0	0	0	0	0	0	0	0	0	0	0	0	0	0	0	0	0	0	0	0	0	0	0	0	0	0	0	0	0	0	0	0	0	0	0	0	0	0	0	0	0	0	0	0	0	0	0	0	0	0	0	3.222932731258514e-09
CCAGCTTTAAATCCTATGAATGCCAGG	1.8243340695645284e-11	1.0	0.8899999999999999	1	270.0	2.190296229186494	2.411111111111111	2.1296296296296298	3.648668139129057e-11	0	0	0	0	0	0	0	0	0	0	0	0	0	0	0	0	0	0	0	0	0	0	0	0	0	0	0	0	0	0	0	0	0	0	0	0	0	0	0	0	0	0	0	0	0	1	0	0	0	0	0	0	0	0	0	0	0	0	0	0	0	0	0	0	0	0	0	0	0	0	0	0	0	0	0	0	0	0	0	0	0	0	0	0	0	-1	0	0	0	0	0	0	0	0	0	0	0	0	0	0	0	0	3.3209906834857088e-09
CCACATCCTTTCCCACTTAGCACACGC	1.8297811315073383e-11	0.0021327657076044	0.8394886363636364	6	108.0	2.167857556994373	2.361111111111111	1.7592592592592593	3.659562263014677e-11	0	0	0	0	0	0	0	0	0	0	0	0	0	0	0	0	0	0	0	0	0	0	0	0	1	1	0	0	0	0	0	0	0	0	0	0	0	0	0	0	0	0	0	-1	0	0	0	0	0	0	0	0	0	0	0	0	0	0	0	0	0	0	0	0	0	0	0	0	0	0	0	0	0	0	0	0	0	0	0	0	0	0	0	0	0	0	0	0	0	0	0	0	0	0	0	0	0	0	0	0	0	0	3.3306710178756683e-09
CCAAATGTGAGATGTGGTACTTTGACG	1.8383470170921828e-11	1.0	0.0980551773133622	7	2322.0	0.988280279363136	0.3583118001722652	0.2416020671834625	3.6766940341843656e-11	0	0	0	0	0	0	0	0	0	0	0	0	0	0	0	-1	0	-1	0	0	0	0	0	0	0	0	0	0	0	0	0	0	0	0	0	1	0	0	1	0	1	0	0	0	0	-1	0	0	0	0	0	0	0	0	0	0	0	0	0	0	0	0	0	0	0	0	0	0	0	0	-1	0	0	0	0	0	0	0	0	0	0	1	0	0	0	0	0	0	0	0	0	0	0	0	0	0	0	0	0	0	0	0	3.346046347664074e-09
CCATTCGTGTAGCCCAGTCTTTGCGTT	1.8669358648514692e-11	1.0	0.844450833812536	3	131.0	1.8668969743199268	0.7557251908396947	0.7175572519083969	3.733871729702939e-11	0	0	0	0	0	0	0	0	0	-1	0	0	0	0	0	0	0	0	0	0	-1	0	0	0	0	0	0	0	0	0	0	0	0	0	0	0	0	0	0	0	0	0	0	0	0	0	0	0	0	0	0	0	0	0	0	0	0	0	0	0	0	0	0	0	0	0	0	0	0	0	0	0	0	0	0	0	0	0	0	0	0	0	0	0	0	0	0	0	0	0	0	0	0	0	0	0	0	0	0	0	1	0	3.3970416875791384e-09
CCAGCTGACAAACGGAAAGAGAGCAGC	1.8784449062849472e-11	1.0	0.9556097560975608	8	91.0	1.670419365137753	0.934065934065934	0.7912087912087912	3.7568898125698944e-11	0	0	0	0	0	0	0	0	0	0	0	0	0	0	0	0	0	0	0	0	0	0	0	0	0	0	0	0	0	0	0	0	0	0	0	0	0	0	0	0	0	-1	0	0	0	-1	0	0	0	0	0	0	0	0	0	0	0	0	0	0	0	0	0	0	0	0	0	0	0	0	0	0	0	0	0	0	0	0	0	0	0	0	0	0	0	0	0	0	0	0	0	0	0	0	0	0	0	0	0	0	1	0	3.4175205487296303e-09
CCATGGTGTTATAGCCCATTTGCTCGA	1.946041548670729e-11	1.1432415950140956e-07	0.9484203739522888	9	113.0	1.685803583941683	2.008849557522124	2.008849557522124	3.892083097341458e-11	-1	0	0	0	0	0	0	0	0	0	0	0	0	0	0	0	0	0	0	0	0	0	0	0	0	0	0	0	0	0	0	0	0	0	0	0	0	0	0	0	0	0	0	0	0	0	0	0	0	0	1	0	0	0	0	0	0	0	0	0	0	0	0	0	0	0	0	0	0	0	0	0	0	0	0	0	0	0	0	0	0	-1	0	0	0	0	0	0	1	0	0	0	0	0	0	0	0	0	0	0	-1	0	3.53816872777624e-09
CCAAATAACTAAAGCCATAGCAACTCC	2.097213289933824e-11	0.0029443183190088	1.0	1	87.0	1.2043377673501623	1.1724137931034482	1.1724137931034482	4.1944265798676485e-11	0	0	0	0	0	0	0	0	0	0	0	0	0	0	0	0	0	0	0	0	0	0	0	0	0	0	0	0	0	0	0	0	0	0	0	0	0	0	0	0	0	0	0	0	0	0	0	0	0	0	0	0	0	0	0	0	0	0	0	0	0	0	0	0	0	0	0	0	0	0	0	0	0	0	0	0	0	0	1	0	0	0	0	0	0	0	0	0	0	0	0	0	0	-1	0	0	0	0	0	0	0	0	3.8080462839657035e-09
CCATATTCTACAATACATCATAAGGAA	2.1161293394120896e-11	1.0	0.3221515546858012	5	869.0	1.2349712971112123	0.380897583429229	0.2324510932105868	4.2322586788241785e-11	0	1	0	0	0	0	0	0	1	0	0	0	0	0	0	0	0	0	0	0	0	0	0	0	0	0	0	0	0	0	0	0	0	0	0	0	0	0	0	-1	0	0	0	0	0	0	0	0	0	0	-1	0	0	0	0	1	1	0	0	-1	0	0	0	0	0	0	0	0	0	0	0	0	0	0	0	0	1	0	0	0	0	0	0	0	0	0	0	0	0	0	0	0	0	0	0	0	0	0	0	0	0	0	3.841941941875185e-09
CCAATATCCATAAAATAATCGATGACC	2.181710480147612e-11	1.0	0.921727395411606	4	77.0	1.31943392895555	1.0649350649350648	0.9090909090909092	4.363420960295224e-11	0	0	0	0	0	0	0	0	0	0	0	0	0	0	0	0	0	0	0	0	0	0	0	0	-1	0	0	0	0	0	0	0	0	0	0	0	0	0	0	0	0	0	0	0	0	0	0	0	0	0	0	0	0	0	0	0	0	0	0	0	0	0	0	0	0	0	0	0	0	0	0	0	0	0	0	0	0	0	-1	0	0	0	0	0	0	0	0	0	1	0	0	0	0	1	0	0	0	0	0	0	0	0	3.95898452994123e-09
CCATGACGGAAATGTATTCGACCTTCA	2.213186218294791e-11	1.0	0.8666666666666667	7	135.0	1.3454510203756074	1.148148148148148	1.0518518518518518	4.426372436589582e-11	0	0	0	0	0	0	0	0	0	0	0	0	0	0	0	0	0	0	0	0	0	0	1	0	0	0	0	0	0	0	0	0	0	0	0	0	0	0	0	0	0	0	0	0	0	0	0	0	0	0	0	0	0	0	0	0	0	0	0	0	0	0	0	0	0	0	0	0	0	-1	0	0	0	0	0	0	0	0	0	0	0	0	0	0	0	0	0	0	0	0	0	0	0	0	0	0	0	0	0	0	0	0	4.015268099815497e-09
CCATTGAAAGGTAATCTACTGTTTCTT	2.3633831604161127e-11	0.0027507049411175	0.9423076923076924	9	85.0	1.7465661455131032	1.8235294117647056	1.4705882352941178	4.7267663208322255e-11	0	0	0	0	0	0	0	0	0	0	0	0	0	0	0	0	0	0	0	0	0	0	0	0	0	0	0	0	0	0	0	0	0	0	0	0	0	0	0	0	0	0	0	0	0	0	0	0	0	0	0	0	0	0	0	0	0	0	0	0	0	0	0	0	0	0	0	0	0	0	0	0	0	0	0	0	0	0	1	0	0	0	0	0	0	0	0	0	1	-1	0	0	0	0	0	0	0	0	0	0	0	0	4.282090054843069e-09
CCAGAGAATATGCTGAATTCTATTCGC	2.371477452466928e-11	1.0	0.066702387169557	2	5033.0	0.8945412448526231	0.2314722829326445	0.168289290681502	4.742954904933856e-11	0	0	0	0	0	0	0	0	0	0	0	0	0	0	0	-1	0	-1	0	0	0	0	0	0	0	0	0	1	0	0	0	0	0	1	0	-1	0	-1	1	0	-1	0	0	0	0	1	0	0	0	0	0	0	0	0	0	0	0	0	0	0	0	0	0	0	-1	0	0	0	0	0	1	0	0	0	0	0	0	0	0	0	0	-1	0	0	0	0	0	0	0	0	0	0	0	0	0	0	0	0	0	0	0	0	4.296377866241581e-09
CCATCGAACAAGGATTGTTCGACTCCG	2.4645335253225624e-11	0.0008573090128486	0.925119577766782	2	184.0	1.6408660406947424	0.8641304347826086	0.8586956521739131	4.929067050645125e-11	0	0	0	0	0	0	0	0	0	0	0	0	0	0	0	0	0	0	0	0	0	0	0	0	0	0	0	0	0	0	0	0	0	0	0	0	0	0	0	0	0	0	0	0	0	0	0	0	0	0	0	0	0	0	1	0	0	0	0	0	0	-1	0	0	0	0	0	0	0	0	0	0	0	0	0	0	0	0	0	0	0	0	0	0	0	0	0	0	0	0	0	0	0	0	0	0	0	0	0	0	0	0	4.461540361442101e-09
CCAGCAAGGCGTGTACAACCACATCGA	2.5396135525483683e-11	7.844103268914095e-08	0.9456327985739752	5	117.0	1.8122098883049391	2.735042735042735	2.572649572649573	5.0792271050967366e-11	0	0	0	0	0	0	0	0	0	-1	0	0	0	0	0	0	0	0	0	0	-1	0	0	0	0	0	0	0	0	0	0	0	0	0	0	0	0	0	0	0	0	0	0	0	0	1	0	0	0	0	0	0	0	0	0	0	0	0	0	0	0	0	0	0	0	0	0	0	0	0	0	0	0	0	0	0	0	0	0	0	0	0	0	0	0	0	0	0	0	0	0	0	0	0	0	0	0	0	0	0	0	0	4.595062115736191e-09
CCAGTTGGCTGAGTATCTGCTGTATAA	2.569207068566581e-11	4.6202919170165054e-10	0.8821256038647343	1	160.0	2.2264959580336168	3.83125	3.45625	5.138414137133162e-11	0	0	0	0	0	0	0	0	0	0	0	0	0	0	0	0	0	0	0	0	0	0	0	0	1	0	0	0	0	0	0	0	0	0	0	0	0	0	0	0	0	0	0	0	0	0	0	0	0	0	0	0	0	0	0	0	0	0	0	0	0	0	0	0	0	0	0	0	0	0	0	0	0	0	0	0	0	0	0	0	0	0	0	0	0	0	0	0	-1	0	0	0	0	0	0	0	0	0	0	0	0	0	4.647410139679137e-09
CCATGCTGTATTTTCGGGTATATCTAT	2.571675260450556e-11	1.0	0.4312190733243365	6	366.0	1.6662949199341053	0.9508196721311476	0.8278688524590164	5.143350520901112e-11	0	0	0	0	0	0	0	0	0	0	0	0	0	0	0	0	0	0	0	0	0	0	0	0	-1	0	0	0	0	0	0	0	0	0	0	0	0	0	0	0	0	0	0	0	0	0	0	0	0	0	0	0	0	0	0	0	0	0	0	0	0	0	0	0	0	0	0	0	0	0	0	0	0	0	0	0	0	0	-1	0	0	0	0	0	0	0	0	0	1	1	0	0	0	1	0	0	0	0	0	0	0	0	4.651820371143246e-09
CCAGTCGATTGGAGCTTATCAAAGAGG	2.885403184054504e-11	1.0	0.9639236732259988	8	199.0	1.09840237152716	0.4120603015075377	0.3517587939698492	5.7708063681090073e-11	0	1	0	0	0	0	0	0	0	0	0	0	0	0	0	0	0	0	0	0	0	0	0	0	0	0	0	0	0	0	0	0	0	-1	0	0	0	0	0	0	0	0	0	0	0	0	0	0	0	0	0	0	0	0	-1	0	0	0	0	0	0	0	0	0	0	0	0	0	0	0	0	0	0	0	0	0	0	0	0	0	0	0	0	0	0	1	0	0	0	0	0	0	0	0	0	0	0	0	0	0	0	0	5.207943161550724e-09
CCAACCTTTCTCTCCCTTTTCATTCTC	2.9134227884103115e-11	1.0	0.9180530973451329	6	163.0	1.811213647975819	1.2638036809815951	1.0368098159509205	5.826845576820623e-11	0	0	0	0	0	0	0	0	0	0	0	0	0	0	0	0	0	0	0	0	0	0	0	0	1	0	0	0	0	0	0	0	0	0	0	0	0	0	0	0	0	0	0	0	0	0	0	0	0	0	0	0	0	0	0	0	0	0	0	0	0	0	0	0	0	0	0	0	0	0	0	0	0	0	0	0	0	0	-1	0	0	0	0	0	0	0	0	0	1	1	0	0	0	-1	0	0	0	0	0	0	0	0	5.257226997864319e-09
CCACATAACAATAGGTCTCTGTATTAA	2.954985510115627e-11	0.2236688262244789	0.9861111111111112	4	119.0	2.0552957384905803	1.865546218487395	1.5798319327731092	5.909971020231254e-11	0	0	0	0	0	0	0	0	0	0	0	0	0	0	0	0	0	0	0	0	0	0	0	0	0	0	0	0	0	0	0	0	0	0	0	0	0	0	0	0	0	0	0	0	0	0	0	0	0	0	0	0	0	0	0	0	0	0	0	0	0	0	0	0	0	0	0	0	0	0	0	0	0	0	0	0	0	0	0	0	0	0	0	0	0	0	0	0	-1	1	0	0	0	-1	0	0	0	0	0	0	0	0	5.330576752205167e-09
CCATCTTCTCCCTCTTCTCCTAAGAAT	3.069152262135744e-11	1.0	0.7822562979189485	9	138.0	1.5879585323606944	0.6666666666666666	0.5869565217391305	6.138304524271488e-11	0	0	0	0	0	0	0	0	0	0	0	0	0	0	0	0	0	0	0	0	0	0	0	0	1	0	0	0	0	0	0	0	0	0	0	0	0	0	0	0	0	0	0	0	0	0	0	0	0	0	0	0	0	0	0	0	0	0	0	0	0	0	0	0	0	0	0	0	0	0	0	0	0	0	0	0	0	0	-1	0	0	0	0	0	0	0	0	0	-1	1	0	0	0	-1	0	0	0	0	0	0	0	0	5.532295033643834e-09
CCACTATACTATGCTCGCAATATGCAA	3.1225361072832053e-11	1.3820203225380851e-11	0.6878920582317434	7	190.0	3.2407091637290275	11.43157894736842	8.552631578947368	6.245072214566411e-11	0	0	0	0	0	0	0	0	0	0	0	0	0	0	0	0	0	0	0	0	0	0	0	0	0	0	0	0	0	0	0	0	0	0	0	0	-1	0	0	0	0	0	0	0	0	0	0	0	0	0	0	0	0	0	0	0	0	0	0	0	0	0	1	0	0	0	0	0	0	0	0	0	0	0	0	-1	0	0	0	0	0	0	1	0	0	0	0	0	0	0	0	0	0	0	0	0	0	0	0	0	0	0	5.626782654854018e-09
CCAGCTCTCAGAGCCTGCCTGAGCGAG	3.240271053038792e-11	0.7807045827186725	0.972508591065292	8	336.0	0.9723555842161076	0.4345238095238095	0.3839285714285714	6.480542106077584e-11	0	0	0	0	0	0	0	0	0	0	0	0	0	0	0	0	0	0	0	0	0	0	0	0	0	0	0	0	0	0	0	0	0	0	0	0	0	0	0	0	0	0	0	0	0	0	0	1	0	0	0	0	0	0	0	0	0	0	0	0	0	0	0	0	0	0	0	0	0	0	0	0	0	0	0	0	0	0	0	-1	0	0	0	0	0	0	0	0	0	0	0	0	0	0	0	0	0	0	0	0	0	0	5.835095496857619e-09
CCAATGTAAAAGACAGGTTTGACCCCC	3.3521684369740597e-11	0.809822458381749	0.8373015873015873	6	119.0	2.361131345992084	1.815126050420168	1.596638655462185	6.704336873948119e-11	0	0	0	0	0	0	0	0	0	0	0	0	0	0	0	0	0	0	0	0	0	0	0	0	0	0	0	0	0	0	0	0	0	0	0	0	0	0	0	0	0	0	0	0	0	-1	0	0	0	0	0	0	0	0	0	0	0	0	0	0	0	0	0	0	0	0	0	0	0	0	0	0	0	0	0	0	0	0	0	0	0	0	0	0	0	0	0	0	0	0	0	0	0	0	0	0	0	1	1	0	0	0	6.032277556083616e-09
CCACGCTTAAAGTTTGCACCGTTCTGG	3.422315856155589e-11	1.0	0.8897058823529411	2	306.0	1.2202964583492824	0.4836601307189542	0.4183006535947712	6.844631712311178e-11	0	0	0	0	0	0	0	0	0	1	0	0	0	0	0	0	0	0	0	0	0	0	0	0	0	0	0	0	0	0	0	0	0	0	0	0	0	0	0	0	0	-1	0	0	0	0	0	0	0	0	0	0	0	0	0	0	0	0	0	0	0	0	0	0	0	0	0	0	0	0	0	0	0	0	0	0	0	0	0	0	0	1	0	0	0	0	0	0	1	0	0	0	0	0	0	0	0	0	0	0	0	0	6.1561789754724e-09
CCACTCATCAGGATAGCTGGACTCGAA	3.5832022198844395e-11	1.8421139298599245e-06	0.6917142253223421	9	325.0	2.333383087061056	1.9538461538461536	1.6707692307692308	7.166404439768879e-11	0	0	0	0	0	0	0	0	0	0	0	0	0	0	0	0	0	0	0	0	0	0	0	0	0	0	0	0	0	0	0	0	0	0	0	0	-1	0	0	0	0	0	0	0	0	0	0	0	0	0	0	0	0	0	0	0	0	0	0	0	0	0	1	0	0	0	0	0	0	0	0	0	0	0	0	0	0	0	0	0	0	0	0	0	0	0	0	0	0	0	0	0	0	0	0	0	0	0	0	0	0	0	6.440226581181671e-09
CCATTAGATTCTCCGGCATCTGGGTTG	3.6969134351264516e-11	2.294897226514675e-06	0.9617021276595744	4	759.0	1.3653491652219143	1.1791831357048748	1.0092226613965745	7.393826870252903e-11	0	0	0	0	0	0	0	0	0	0	0	0	0	0	0	0	0	0	0	0	0	0	0	0	0	0	0	0	0	0	0	0	0	0	0	0	0	0	0	0	0	0	0	0	0	0	0	0	0	0	0	0	0	0	0	0	0	0	0	0	0	0	1	0	0	0	0	0	0	0	0	0	0	0	0	0	0	0	0	0	0	0	0	0	0	0	0	0	-1	0	0	0	0	0	0	0	0	0	0	0	0	0	6.640163245787957e-09
CCACATATTACACTGAGTTTTAGTAAC	3.741967282757497e-11	1.0	0.9194630872483222	3	201.0	1.8628073165920864	0.5074626865671642	0.4626865671641791	7.483934565514992e-11	0	0	0	0	0	0	0	0	0	0	0	0	0	0	0	0	0	0	0	0	0	0	0	0	0	0	0	0	0	0	0	0	0	0	1	0	0	0	0	0	0	0	1	0	0	0	0	0	0	0	0	-1	0	0	0	0	0	0	0	0	0	0	0	0	0	0	0	0	0	0	0	0	0	0	0	0	0	-1	0	0	0	0	0	0	0	0	0	0	0	0	0	0	0	0	0	0	0	0	0	1	0	0	6.71928982222275e-09
CCAATTTAGCCTTGAGAATATCGGTAA	3.802068759003501e-11	1.0	0.9048951048951048	2	94.0	1.5541123619895685	0.5851063829787234	0.574468085106383	7.604137518007002e-11	0	0	0	0	0	0	0	0	0	0	0	0	0	0	0	0	0	0	0	0	0	0	0	0	0	0	0	0	0	0	0	0	0	0	0	0	0	0	0	0	0	0	0	0	0	0	0	0	0	0	0	0	0	0	0	0	0	0	0	0	0	0	0	0	0	0	0	0	0	0	0	0	0	0	0	0	0	0	0	0	0	0	0	0	0	0	0	0	1	-1	0	0	0	0	0	0	0	0	0	0	0	0	6.825070124676761e-09
CCAGGGCTAAAAAACGCCCTTTGCTTT	3.815549550235845e-11	7.57225783983065e-10	0.8686868686868687	1	351.0	1.5677378604068324	1.1566951566951569	1.0341880341880345	7.63109910047169e-11	0	0	0	0	0	0	0	0	0	0	0	0	0	0	0	0	0	0	0	0	0	0	0	0	0	0	0	0	0	0	0	0	0	0	0	0	0	0	0	0	0	-1	0	0	0	1	0	0	0	0	0	0	0	0	0	0	0	0	0	0	0	0	0	0	0	0	0	0	0	0	0	0	0	0	0	0	0	0	0	0	0	0	0	0	0	0	0	0	0	0	0	0	0	0	0	0	0	0	0	0	0	0	6.848911386106145e-09
CCATGATGCTTCCTTCGTACGGCGCCG	4.02434083396357e-11	0.0004371406456045	0.9498806682577564	2	457.0	1.366870921434162	0.5536105032822757	0.4573304157549234	8.04868166792714e-11	0	0	0	0	0	0	0	0	0	0	0	0	0	0	0	0	0	0	0	0	0	0	0	0	0	0	0	0	0	0	0	0	0	0	0	0	0	0	0	0	0	0	1	0	0	0	0	0	0	0	0	0	0	0	0	0	0	0	0	0	0	0	0	0	0	0	0	0	0	0	0	0	0	0	0	0	0	0	0	0	0	0	0	0	0	-1	0	0	0	0	0	0	0	0	0	0	0	0	0	0	-1	0	7.216733910013429e-09
CCACCATGAGCTTCTACGGAACGTCTA	4.292160817594406e-11	0.0007894470479954	0.8923320158102768	5	303.0	1.5076878055742446	0.8943894389438944	0.8184818481848185	8.584321635188812e-11	0	0	0	0	0	0	0	0	0	0	0	0	0	0	0	0	0	0	0	0	0	0	0	0	0	0	0	0	0	0	0	0	0	0	0	0	-1	0	0	0	0	0	0	0	0	0	0	0	0	0	0	0	0	0	0	0	0	0	0	0	0	0	1	0	0	0	0	0	0	0	0	0	0	0	0	0	0	0	0	0	0	0	0	0	0	0	0	0	0	0	0	0	0	0	0	0	0	0	0	0	0	0	7.687729446610515e-09
CCAGACTTTGGATGTCGAGCGAATCCA	4.384274277528295e-11	1.0	0.9046070460704608	5	131.0	1.5429987812800607	0.7938931297709924	0.6793893129770993	8.768548555056589e-11	0	0	0	0	0	0	0	0	0	0	0	0	0	0	0	0	0	0	0	0	0	0	0	0	0	0	0	0	0	0	0	0	0	0	0	0	0	0	0	0	0	0	0	0	0	1	0	0	0	0	0	0	0	0	0	0	0	0	0	0	0	0	0	0	0	0	0	0	0	0	0	0	0	0	0	0	0	0	0	0	0	0	0	0	0	-1	0	0	0	0	0	0	0	0	0	0	0	0	0	0	0	0	7.849484879997183e-09
CCAGTAACTTCTCCAAGTATCAGTGAA	4.694041714288701e-11	1.0	0.926594108600497	2	293.0	1.7974154170429502	1.924914675767918	1.5938566552901023	9.388083428577402e-11	0	0	0	0	0	0	0	0	0	0	0	0	0	0	0	0	0	0	0	0	0	0	0	0	1	0	0	0	0	0	0	0	0	0	0	0	0	0	0	1	0	0	0	0	0	0	0	0	0	0	0	0	0	0	0	0	0	0	0	0	0	0	0	0	0	0	0	0	0	0	0	0	0	0	0	0	0	0	1	0	0	0	0	0	0	0	0	0	-1	0	0	0	0	1	0	0	0	0	0	0	0	0	8.395232716550193e-09
CCATTCCTTCCTTTTCATACTCCCATG	4.901703183157615e-11	4.239023268483485e-06	0.3802241988546363	4	711.0	1.440929260152804	0.8129395218002813	0.7426160337552743	9.80340636631523e-11	0	0	0	0	0	0	-1	0	0	0	0	0	0	0	0	0	0	0	0	0	0	0	0	0	0	0	0	0	0	0	0	0	0	0	0	0	0	0	0	0	0	0	0	0	0	-1	0	0	0	0	0	0	0	0	0	1	0	0	0	0	0	0	0	0	0	0	0	0	0	0	0	0	0	0	0	0	0	0	0	0	0	0	0	0	0	0	0	0	0	0	0	0	0	0	0	0	0	0	0	0	0	0	8.759991747667237e-09
CCATCAAAAGCGGGTTTATGGAAATCG	5.03618431618107e-11	1.0	0.9514285714285714	4	85.0	1.6248716672879555	1.5294117647058822	1.2705882352941176	1.007236863236214e-10	0	0	0	0	0	0	0	0	0	0	0	0	0	0	0	0	0	0	0	0	0	0	0	0	0	0	0	0	0	0	0	0	0	0	0	-1	0	0	0	0	0	0	0	0	0	0	0	0	0	0	0	0	0	0	0	0	0	0	0	0	0	0	0	0	0	0	0	0	0	0	0	0	0	0	0	0	0	0	0	0	0	0	0	0	0	0	0	0	0	1	0	0	0	0	0	0	0	0	0	0	0	0	8.995281821988978e-09
CCAGTCAAACCTACTACTCGGGAGAGT	5.123103227022148e-11	0.1502557347365322	0.3225439012814428	9	675.0	1.3049987697193184	0.72	0.605925925925926	1.0246206454044295e-10	0	0	0	0	0	0	0	0	0	0	0	0	0	0	0	0	0	0	0	0	0	0	0	0	0	0	0	0	0	0	0	0	0	0	0	0	0	0	0	-1	0	0	0	0	0	-1	0	-1	0	0	0	0	0	0	0	0	0	0	0	0	0	0	0	0	0	0	0	0	0	0	0	0	0	0	0	0	0	0	0	0	0	0	0	0	0	-1	0	0	0	0	0	0	0	0	0	0	0	1	1	0	0	0	9.147992627544257e-09
CCAAATCCGGGACTTTGACCTCCCCCT	5.2126719011518805e-11	1.0	0.9583333333333334	3	95.0	1.5844795968410184	0.936842105263158	0.7157894736842105	1.0425343802303761e-10	0	0	0	0	0	0	0	0	0	0	0	0	0	0	0	0	0	0	0	0	0	0	0	0	0	0	0	0	0	0	0	0	0	0	0	0	0	0	0	0	0	0	0	0	0	-1	0	0	0	0	0	0	0	0	0	0	0	0	0	0	0	0	0	0	0	0	0	0	0	0	0	0	0	0	0	0	0	0	0	0	0	0	0	0	0	0	0	0	0	0	0	0	0	0	0	0	0	1	1	0	0	0	9.3049727294241e-09
CCAACACGTGTCCCACATTTTCTCGCT	5.219502770851867e-11	1.0	0.30359394703657	9	465.0	1.0350275337441657	0.4559139784946237	0.3956989247311828	1.0439005541703734e-10	0	0	0	0	0	0	0	0	0	0	0	0	0	0	0	0	0	0	0	0	0	0	0	0	0	0	0	0	0	0	0	0	0	0	0	0	0	0	0	0	0	0	0	0	0	-1	0	0	0	0	0	0	0	0	0	0	0	0	0	0	0	0	0	0	0	0	0	0	0	0	0	0	0	0	0	0	0	0	0	0	0	0	0	0	0	1	0	0	0	0	0	0	0	0	0	0	0	-1	1	0	0	0	9.316843419365406e-09
CCACGCCGTCCCTGTCATAATAGTTTA	5.2831399419614895e-11	1.0	0.9722222222222222	6	258.0	1.174654219332723	0.2364341085271318	0.2364341085271318	1.0566279883922979e-10	0	0	0	0	0	0	0	0	0	0	0	0	0	0	0	0	0	0	0	0	0	0	0	0	0	0	0	0	0	0	0	0	0	0	0	0	0	0	0	0	0	0	0	0	0	0	0	0	0	0	0	1	0	0	0	0	0	0	0	0	0	0	0	-1	0	0	0	0	0	0	0	0	0	0	0	0	0	0	0	0	0	0	0	0	0	0	0	0	0	0	0	0	0	0	0	0	0	0	0	0	0	0	9.428421306413688e-09
CCAAAGATGCCATAAAAGGAGGTATTC	5.327801364480088e-11	1.0	0.9583333333333334	6	90.0	1.6089634186872537	1.3888888888888888	1.3333333333333333	1.0655602728960175e-10	0	0	0	0	0	0	0	0	0	0	0	0	0	0	0	0	0	0	0	0	0	0	0	0	0	0	0	0	0	0	0	0	0	0	0	0	0	0	0	0	0	0	0	0	0	0	0	0	0	0	0	0	0	0	0	0	0	0	0	0	0	0	0	0	0	0	0	0	0	0	0	0	0	0	0	0	0	0	-1	0	0	0	0	0	0	0	0	0	1	0	0	0	0	1	0	0	0	0	0	0	0	0	9.506478350193724e-09
CCAAATCGTACAGACCAGCGGACAGCA	5.45916577262343e-11	1.0	0.9126864420982068	1	402.0	1.0982212000556777	0.4054726368159204	0.3308457711442786	1.091833154524686e-10	0	0	0	0	0	0	0	0	0	0	0	0	0	0	0	0	0	0	0	0	0	0	0	0	0	0	0	0	0	0	0	0	0	0	0	0	0	0	0	0	0	0	0	0	0	0	0	0	0	0	0	0	0	0	0	0	0	0	0	0	0	0	0	0	0	0	0	0	0	0	0	0	0	0	0	0	0	-1	0	0	0	0	1	0	0	0	0	0	0	0	0	0	0	0	0	0	0	0	0	0	0	0	9.736601680236735e-09
CCAAGAACGGATAATATTCCGGGTTGT	5.609400779416567e-11	0.0026027180307419	1.0	4	82.0	1.4028547674364988	0.9146341463414634	0.9146341463414634	1.1218801558833132e-10	0	0	0	0	0	0	0	0	0	0	0	0	0	0	0	0	0	0	0	0	0	0	0	0	0	0	0	0	0	0	0	0	0	0	0	0	0	0	0	0	0	0	1	-1	0	0	0	0	0	0	0	0	0	0	0	0	0	0	0	0	0	0	0	0	0	0	0	0	0	0	0	0	0	0	0	0	0	0	0	0	0	0	0	0	0	-1	0	0	0	0	0	0	0	0	0	0	0	0	0	0	0	0	1.0000049451939575e-08
CCAAACTTAAGCTGTCTGGATTCTCCA	5.613724892590072e-11	0.8319645731237221	0.9441448221079476	1	520.0	1.0445363806321288	0.2942307692307692	0.2596153846153846	1.1227449785180143e-10	0	0	0	0	0	0	0	0	0	0	0	0	0	0	0	0	0	0	0	0	0	0	0	0	0	0	0	0	0	0	0	0	0	0	0	0	0	0	0	0	0	0	0	0	0	0	0	0	0	0	0	0	0	0	0	0	0	0	0	0	0	0	0	1	0	0	0	0	0	0	-1	0	0	0	0	0	0	0	0	0	0	0	0	0	0	0	0	0	0	0	0	0	0	0	0	0	0	0	0	0	0	0	1.0007527275318783e-08
CCATAACTCCCTTAGAATCGTAAGTAC	6.290245441878935e-11	0.0017621848330669	1.0	3	64.0	1.0988793155143044	1.5	1.5	1.258049088375787e-10	0	0	0	0	0	0	0	0	0	0	0	0	0	0	0	0	0	0	0	0	0	0	0	0	0	0	0	0	0	0	0	0	0	0	0	0	0	0	0	0	0	0	0	0	0	0	0	0	0	0	0	0	0	0	0	0	0	0	0	0	0	0	0	0	0	0	0	0	0	0	0	0	0	0	0	0	0	0	0	0	0	0	0	0	0	0	0	0	1	-1	0	0	0	0	0	0	0	0	0	0	0	0	1.1190573830601713e-08
CCAGTTAAAGCAGCGAACTCACTAACT	6.724777745108996e-11	1.0	0.9191676670668268	1	100.0	1.885386344365305	1.62	1.41	1.3449555490217992e-10	0	0	0	0	0	0	0	0	0	0	0	0	0	0	0	0	0	0	0	0	0	0	0	0	0	0	0	0	0	0	0	0	0	0	0	0	0	0	0	0	0	0	0	0	0	1	0	1	0	0	0	0	0	0	0	0	0	0	0	0	0	0	0	0	0	0	0	0	0	0	0	0	0	0	0	0	0	0	0	0	0	0	0	0	0	-1	0	0	0	0	0	0	0	0	0	0	0	0	0	0	0	0	1.1948216266085876e-08
CCAGTTGGACCAGTATTTCCACCAGGC	6.87903028235589e-11	1.0	0.0974278757679567	3	1303.0	0.946382012659366	0.283960092095165	0.170376055257099	1.3758060564711783e-10	0	-1	0	0	0	0	0	0	1	0	0	0	0	0	1	0	0	0	0	0	0	0	0	-1	0	0	0	0	-1	0	0	0	0	0	0	0	0	0	0	-1	0	0	0	0	1	0	-1	0	0	0	1	-1	0	0	0	-1	-1	0	0	1	0	0	0	0	0	0	0	0	0	0	0	0	0	0	0	0	0	0	0	0	0	0	0	0	0	0	0	0	0	0	0	0	0	0	0	0	0	0	0	0	0	0	1.2217226740459646e-08
CCAACACAGGATACAGAAACAGGGGAA	6.935302743240932e-11	0.0052477229122105	0.8916850625459897	7	196.0	1.7422813756143891	1.7908163265306123	1.530612244897959	1.3870605486481864e-10	0	0	0	0	0	0	0	0	0	-1	0	0	0	0	0	0	0	0	0	0	0	0	0	0	0	0	0	0	0	0	0	0	0	0	0	0	0	0	0	0	0	0	0	0	0	1	0	0	0	0	0	0	0	0	0	0	0	0	0	0	0	0	0	0	0	0	0	0	0	0	0	0	0	0	0	0	0	0	0	0	0	0	0	0	0	0	0	0	0	0	0	0	0	0	0	0	0	0	0	0	0	0	1.231575173787462e-08
CCAGAGAGGGTAAGAAACATAGAACTA	7.019387418337031e-11	1.0	0.8359213250517599	1	130.0	1.8418531537682363	0.5923076923076923	0.5923076923076923	1.4038774836674062e-10	0	0	0	0	0	0	0	0	0	0	0	0	0	0	0	0	0	0	0	0	0	0	0	0	0	0	0	0	0	0	0	0	0	0	0	0	0	0	0	0	0	0	0	0	0	0	0	0	0	0	0	0	0	0	0	0	0	0	0	0	0	0	0	0	0	0	0	0	0	0	0	0	0	0	0	0	0	0	1	0	0	0	0	0	0	0	0	0	1	-1	0	0	0	-1	0	0	0	0	0	0	0	0	1.2461203376911669e-08
CCAGTAGTGATAAGTCTTAGGGTCCCA	7.241704382188615e-11	0.0588972734870693	1.0	8	69.0	2.018056715061126	2.6231884057971016	2.3768115942028984	1.4483408764377228e-10	0	0	0	0	0	0	0	0	0	0	0	0	0	0	0	0	0	0	0	0	0	0	0	0	1	0	0	0	0	0	0	0	0	0	0	0	0	0	0	0	0	0	0	0	0	0	0	0	0	0	0	0	0	0	0	0	0	0	0	0	0	0	0	0	0	0	0	0	0	0	0	0	0	0	0	0	0	0	-1	0	0	0	0	0	0	0	0	0	0	0	0	0	0	0	0	0	0	0	0	0	0	0	1.2847828603621839e-08
CCAATTCCTCCAGTTTGAAAGTCATTT	7.590761407846993e-11	0.0013339595238842	0.5678323412698413	3	380.0	2.906724637210006	2.707894736842105	2.536842105263158	1.5181522815693982e-10	0	0	0	0	0	0	0	0	0	0	0	-1	0	0	-1	0	0	0	1	0	0	1	0	0	0	0	0	0	0	0	0	0	1	0	1	0	0	0	0	1	0	0	1	0	0	0	0	0	0	1	1	0	0	0	0	0	0	0	0	-1	0	0	0	0	0	0	0	0	0	0	0	0	0	0	1	0	0	-1	0	0	0	0	0	0	0	0	0	0	0	0	0	0	-1	0	0	0	0	0	0	0	0	0	1.3456600471748393e-08
CCATCCGCGTAGCCCAGTCTTTGCGTT	7.614420091824872e-11	1.0	0.7094069529652351	6	401.0	4.058758588948717	4.987531172069826	3.9501246882793017	1.5228840183649743e-10	0	0	0	0	0	0	0	0	0	0	0	0	0	0	0	0	0	0	0	0	0	0	0	0	0	0	0	0	0	0	0	0	0	0	0	0	0	0	0	0	0	0	0	0	0	0	0	0	0	0	0	0	0	0	0	0	0	0	0	0	0	0	1	0	0	0	0	0	0	0	0	0	0	0	0	0	0	0	0	0	0	0	0	0	0	0	0	0	-1	0	0	0	0	0	0	0	0	0	0	0	0	0	1.3497225502098715e-08
CCAGACTCGGTGGGAAAGAAAATGCTC	7.894060891190882e-11	1.0	1.0	5	71.0	1.3616275082859963	0.5070422535211268	0.5070422535211268	1.5788121782381763e-10	0	0	0	0	0	0	1	0	0	0	0	0	0	0	0	0	0	0	0	0	0	0	0	0	0	0	0	0	0	0	0	0	0	0	0	0	0	0	0	0	0	0	0	0	0	0	0	0	0	0	0	0	0	0	0	0	0	0	0	0	0	0	0	0	0	0	0	0	0	0	0	0	0	0	0	-1	0	0	0	0	0	0	0	0	0	0	0	0	0	0	0	0	0	0	0	0	0	0	0	0	0	0	1.398184673768391e-08
CCAGCTTTCGCCAATAATATTCTGGAA	7.986505266489163e-11	1.0	0.5303030303030303	7	323.0	1.72248426307033	1.043343653250774	0.9226006191950464	1.5973010532978326e-10	0	0	0	0	0	0	0	0	0	0	0	0	0	0	0	0	0	0	0	0	0	0	0	0	0	0	0	0	0	0	0	0	0	0	0	-1	0	0	0	0	0	0	0	0	0	0	0	0	0	0	0	0	0	0	0	0	0	0	0	0	0	0	0	0	0	0	0	0	0	0	0	0	0	0	0	0	0	0	0	0	0	0	0	0	0	1	0	0	0	0	0	0	0	0	0	0	0	0	0	0	0	0	1.4142827132405809e-08
CCATTTAGTGATGTATGCAGTTTTATC	8.147860292535053e-11	0.7432442007564554	0.8868686868686868	4	100.0	2.4753026620671874	2.7	2.36	1.6295720585070106e-10	0	0	0	0	0	0	0	0	0	0	0	0	0	0	0	0	0	0	0	0	0	0	0	0	1	0	0	0	0	0	0	0	0	0	0	0	0	0	0	0	0	0	0	0	0	0	0	0	0	0	0	0	0	0	0	0	0	0	0	0	0	0	0	0	0	0	0	0	0	0	0	0	0	0	0	0	0	0	-1	0	0	0	0	0	0	0	0	0	-1	0	0	0	0	0	0	0	0	0	0	0	0	0	1.4423354640623922e-08
CCATGACCCCAATTGACTGGAGCATAT	8.188391096279898e-11	4.521025597287076e-06	0.4424536097964089	2	633.0	3.4068493014672034	5.688783570300158	4.932069510268563	1.6376782192559796e-10	0	0	0	0	0	0	0	0	1	0	0	0	0	0	-1	0	0	0	0	0	0	0	0	0	0	0	0	0	0	0	0	0	0	0	-1	0	0	0	0	1	0	0	1	0	1	0	1	0	0	1	-1	0	0	0	0	-1	0	0	0	-1	0	0	0	0	0	0	0	0	0	0	0	0	0	0	1	0	-1	1	0	0	0	0	0	0	0	0	0	0	0	0	0	0	0	0	0	0	0	0	0	0	0	0	1.4493774066269161e-08
CCATCAGGTAAACATCCTAAGAGAATC	8.201685301696257e-11	1.0	0.8701908038786362	4	185.0	2.174291007709336	2.4108108108108106	1.9783783783783784	1.6403370603392514e-10	0	0	0	0	0	0	0	0	0	0	0	0	0	0	0	0	0	0	0	0	0	0	0	0	1	0	0	0	0	0	0	0	0	0	0	0	0	0	0	0	0	0	0	0	0	0	0	0	0	0	0	0	0	0	0	0	0	0	0	0	0	0	0	0	0	0	0	0	0	0	0	0	0	0	0	0	0	0	0	0	0	0	0	0	0	0	0	0	-1	0	0	0	0	0	0	0	0	0	0	0	0	0	1.4516723349802488e-08
CCACCATTCATCATCAAATAAGGATTT	8.71098588999694e-11	1.7307726690738126e-11	1.0	5	73.0	1.3164194540280436	2.5753424657534247	2.5753424657534247	1.742197177999388e-10	0	0	0	0	0	0	0	0	0	0	0	0	0	0	0	0	0	0	0	0	0	0	0	0	1	0	0	0	0	0	0	0	0	0	0	0	0	0	0	0	0	0	0	0	0	0	0	0	0	0	0	0	0	0	0	0	0	0	0	0	0	0	0	0	0	0	0	0	0	0	0	0	0	0	0	0	0	0	0	0	0	0	0	0	0	-1	0	0	0	0	0	0	0	0	0	0	0	0	0	0	0	0	1.5400793851140763e-08
CCATGTGCATTGCTAGAGAGCTTTTAA	9.020941888320568e-11	4.275888373896278e-13	0.7045840407470289	7	138.0	3.1079348908108635	4.673913043478261	4.231884057971015	1.804188377664113e-10	0	0	0	0	0	0	0	0	0	0	0	0	0	0	0	0	0	0	0	0	0	0	0	0	0	0	0	0	0	0	0	0	0	0	0	0	-1	0	0	0	0	0	0	0	0	0	0	0	0	0	0	0	0	0	0	0	0	0	0	0	0	0	1	0	0	0	0	0	0	0	0	0	0	0	0	0	0	0	0	0	0	0	0	0	0	0	0	0	0	0	0	0	0	0	0	0	0	0	0	0	0	0	1.593775604027489e-08
CCATTATGATCTACAATACGCAAAATC	9.04350918586598e-11	1.3772830678113458e-12	0.95073692711488	4	166.0	1.2502963150619866	3.909638554216868	2.8674698795180724	1.8087018371731963e-10	0	0	0	0	0	0	0	0	0	0	0	0	0	0	0	0	0	0	0	0	0	0	0	0	0	0	0	0	0	0	0	0	1	0	0	0	0	0	0	0	0	0	0	0	0	0	0	0	0	0	0	0	0	0	0	0	0	0	0	0	0	0	0	0	0	0	0	0	0	0	0	0	0	0	0	0	0	0	0	0	0	0	0	0	0	0	0	0	0	0	0	0	0	-1	0	0	0	0	0	0	0	0	1.5977078825860842e-08
CCATTTCTAATGTTGTCGTTAAGCGTT	9.171163703201823e-11	1.0	0.9640718562874252	6	207.0	1.1841570342376595	0.3768115942028985	0.2946859903381642	1.8342327406403646e-10	0	0	0	0	0	0	0	0	0	0	0	0	0	0	0	0	0	0	0	0	0	0	0	0	0	0	0	0	0	0	0	0	0	0	0	0	0	0	0	0	0	0	0	0	0	0	0	0	0	-1	0	0	0	0	0	0	0	0	0	0	0	0	0	0	0	0	0	0	0	0	0	0	0	0	0	0	0	0	0	0	0	0	0	0	0	0	0	0	0	0	0	0	0	0	0	0	0	0	0	1	0	0	1.6199178585222778e-08
CCATTCAAAGCCTGATCGATTGTAACT	9.480282888720574e-11	0.0086771613817847	0.3279893529893529	8	634.0	2.136753379173436	1.3059936908517351	1.1056782334384858	1.8960565777441148e-10	0	0	0	0	0	0	0	0	0	0	0	0	0	1	0	0	0	0	0	0	0	0	0	0	0	0	0	0	0	0	0	0	0	0	0	0	0	0	0	0	0	0	0	0	0	0	0	0	0	0	0	0	0	-1	1	0	0	0	0	0	0	0	-1	0	0	0	0	0	0	0	0	0	0	0	0	0	0	0	0	0	0	-1	0	0	-1	0	1	0	0	0	0	0	0	0	0	0	1	0	0	0	0	0	1.6734278061433538e-08
CCACGTGTCCCGCCCTACTCATCGAGC	9.868366811342251e-11	1.0	0.3296126980429458	5	1112.0	2.370751686015267	0.7589928057553957	0.6546762589928058	1.9736733622684503e-10	0	0	0	0	0	0	1	-1	1	0	1	1	-1	0	-1	0	1	0	0	1	-1	0	1	-1	0	0	0	0	0	0	0	0	0	0	0	0	0	0	0	0	0	0	0	0	0	0	0	0	0	0	0	0	0	0	0	-1	0	1	-1	0	0	-1	0	0	0	0	0	0	0	1	0	0	0	-1	0	0	0	0	0	0	0	-1	0	1	0	0	0	0	0	0	0	0	0	0	0	0	0	0	0	0	0	0	1.740678415588617e-08
CCATTCTTCTAGCGTTTTCACGTTCTT	1.0324733257230872e-10	2.2147839676710207e-10	0.9597222222222224	3	116.0	1.9920475082761329	2.5689655172413794	2.534482758620689	2.0649466514461743e-10	0	0	0	0	0	0	0	0	0	0	0	0	0	0	0	0	0	0	0	0	0	0	0	0	0	0	1	0	0	0	0	0	0	0	0	0	0	0	0	0	0	0	0	0	0	0	0	0	0	0	0	0	0	0	0	0	0	0	0	0	0	0	0	0	0	0	0	0	0	0	1	0	0	0	0	0	0	0	0	0	0	0	0	0	0	0	0	0	0	0	0	0	0	0	-1	0	0	0	0	0	0	-1	1.8197435099368526e-08
CCACTAGTAATCAATATGCTGCAGGAG	1.0528631149169447e-10	1.0	0.9387755102040816	7	106.0	1.5977810648283817	0.7547169811320755	0.7075471698113207	2.1057262298338895e-10	0	0	0	0	0	0	0	0	0	0	0	0	0	0	0	0	0	0	0	0	0	0	0	0	0	0	0	0	0	0	0	0	0	0	0	0	0	0	0	0	0	0	0	0	0	0	0	0	0	0	0	0	0	0	0	0	0	0	0	0	0	0	0	0	0	0	0	0	0	0	0	0	0	0	0	0	0	0	0	0	0	0	0	0	0	0	0	0	1	-1	0	0	0	-1	0	0	0	0	0	0	0	0	1.854845042560995e-08
CCAAGCTGTCTATTAGCATATCTAGGA	1.0615171818842303e-10	1.0	0.8785714285714286	3	96.0	1.88877891210768	1.7604166666666667	1.3645833333333333	2.1230343637684606e-10	0	0	0	0	0	0	0	0	1	0	0	0	0	0	0	0	0	0	0	0	0	0	0	0	0	0	0	0	0	0	0	0	0	0	0	0	0	0	0	0	0	0	0	0	0	0	0	0	0	0	0	0	0	0	0	0	0	0	-1	0	0	0	0	0	0	0	0	0	0	0	0	0	0	0	0	0	0	0	0	0	0	0	0	0	0	0	0	0	0	0	0	0	0	0	0	0	0	0	0	0	0	0	1.869792611090696e-08
CCATTCCTAATGTTATCGTTAAGCGTT	1.1867391120894306e-10	3.828188188774596e-05	0.361022120518688	1	328.0	1.6129891567584138	1.1829268292682926	0.9390243902439024	2.3734782241788607e-10	0	0	0	0	0	0	0	0	0	0	0	0	0	0	0	0	0	0	0	0	0	0	0	1	0	0	0	0	0	0	0	0	0	0	0	0	0	0	0	-1	0	0	0	0	0	0	0	0	1	0	0	0	0	0	0	0	0	0	0	0	0	0	0	0	0	0	0	0	0	0	0	0	0	1	0	-1	0	0	0	0	0	0	0	0	0	0	0	0	0	0	0	0	0	0	0	0	0	0	0	0	0	0	2.0860944917398118e-08
CCATAGCAGTTAATTTAACACAACATA	1.2283318347680558e-10	0.5916929630919537	0.5654121286331121	1	381.0	1.465006267366623	0.7244094488188977	0.5538057742782152	2.456663669536112e-10	0	1	0	0	0	0	0	0	0	0	0	0	0	0	0	0	0	0	0	0	0	0	0	0	0	0	0	0	0	0	0	0	0	0	0	0	0	0	0	1	0	0	0	0	0	0	0	0	0	0	0	0	0	0	0	0	0	0	0	0	0	0	0	0	0	0	0	0	0	0	0	0	0	-1	0	-1	0	0	0	0	0	0	0	0	0	0	0	0	0	0	0	0	0	0	0	0	0	0	0	0	0	0	2.1578699395185112e-08
CCATCTGTGCTTTAGTTGGTTTTCCTT	1.2283829749002428e-10	1.0	0.9574011299435028	4	581.0	0.9557463830451608	0.2082616179001721	0.2013769363166953	2.4567659498004856e-10	0	0	0	0	0	0	0	0	0	0	0	0	0	0	0	0	0	0	0	0	0	0	0	0	0	0	0	0	0	0	0	0	0	0	0	0	0	0	0	0	0	0	0	0	0	0	0	0	0	0	0	0	0	0	0	0	0	0	0	0	0	0	0	0	0	0	0	0	0	0	0	0	0	0	0	0	0	0	0	0	0	1	0	0	0	0	0	0	0	0	0	0	0	0	-1	0	0	0	0	0	0	0	2.1579475136391882e-08
CCAATGCTCCGAAAGCATCCGGGACTG	1.230926680775828e-10	5.7182076658916366e-11	0.9710144927536232	2	103.0	1.457678826401716	2.825242718446602	2.6990291262135924	2.461853361551656e-10	0	0	0	0	0	0	0	0	0	0	0	0	0	0	0	0	0	0	0	0	0	0	0	0	0	0	0	0	0	0	0	0	0	0	0	0	0	0	0	0	0	0	0	0	0	1	0	0	0	0	0	0	0	0	0	0	0	0	0	0	0	0	0	0	0	0	0	0	0	0	0	0	0	0	0	0	0	0	0	0	0	0	0	0	0	-1	0	0	0	0	0	0	0	0	0	0	0	0	0	0	0	0	2.1623055210477042e-08
CCAATCGCCCATGCGTTCTGTTACTTT	1.238935807484851e-10	0.7978720336811764	0.4072722320577421	2	1224.0	3.1264381570559205	1.6200980392156863	1.5531045751633987	2.477871614969702e-10	0	0	0	0	0	0	0	0	0	0	0	0	0	0	0	0	0	0	0	0	0	0	0	0	0	0	0	0	0	0	0	0	0	0	0	0	1	0	0	0	0	0	0	0	0	0	0	0	0	0	-1	0	0	0	0	0	0	0	0	0	0	0	-1	0	0	0	0	0	0	0	0	0	0	0	0	-1	0	0	0	0	0	0	0	0	0	0	0	0	0	0	0	0	0	0	0	0	0	0	0	0	0	0	2.175978965098432e-08
CCAGTGATGCGTCCACTCCGGTCCTCT	1.2520044764888452e-10	1.0	0.5047146401985112	4	598.0	2.5542375375973965	1.2190635451505016	1.0050167224080269	2.5040089529776903e-10	0	0	0	0	0	0	-1	0	0	0	0	1	1	0	0	0	0	0	0	-1	0	0	1	0	0	0	0	0	0	0	0	0	0	0	0	0	0	0	0	0	0	0	0	0	0	0	0	0	0	0	0	0	0	0	0	0	0	0	0	0	0	0	0	0	0	0	0	0	0	0	0	0	0	0	0	0	0	0	0	0	0	0	0	-1	0	0	0	0	0	0	0	0	0	0	0	0	0	0	0	0	0	0	2.198532042486066e-08
CCAAACCAAGGTTTACCTTCTACTGTT	1.2584958372613063e-10	1.0	0.9303977272727272	7	108.0	1.816530445025936	1.0925925925925926	0.9814814814814816	2.5169916745226127e-10	0	0	0	0	0	0	0	0	0	0	0	0	0	0	0	0	0	0	0	0	0	0	0	0	1	0	0	0	0	0	0	0	0	0	0	0	0	0	0	0	0	0	0	0	0	0	0	0	0	0	0	0	0	0	0	0	0	0	0	0	0	0	0	0	0	0	0	0	0	0	0	0	0	0	0	0	0	0	-1	0	0	0	0	0	0	0	0	0	-1	1	0	0	0	1	0	0	0	0	0	0	0	0	2.2095166507902224e-08
CCAGACTTTGACCAGCTTGTCGCTCGT	1.274837359265702e-10	1.0	0.9845758354755784	2	434.0	0.9184255430930778	0.4354838709677419	0.3963133640552995	2.549674718531404e-10	0	0	0	0	0	0	0	0	0	0	0	0	0	0	0	0	0	0	0	0	0	0	0	0	0	0	0	0	0	0	0	0	0	0	0	0	0	0	0	0	0	0	0	0	0	0	0	0	0	0	0	0	0	0	0	0	0	0	0	0	0	0	0	0	0	0	0	0	0	0	0	0	0	0	0	0	0	0	0	0	0	0	0	0	0	-1	0	0	1	0	0	0	0	0	0	0	0	0	0	0	0	0	2.2377240885616743e-08
CCAGTATACATCATCCGGTCGGTTGAA	1.2830688873953696e-10	1.0	0.9464114832535886	6	148.0	1.2329622511153235	0.3783783783783784	0.3581081081081081	2.5661377747907386e-10	0	0	0	0	-1	0	0	0	0	0	0	0	0	0	0	0	0	0	0	0	0	0	0	0	0	0	0	0	0	0	0	0	0	0	0	0	0	0	0	0	0	0	0	0	0	0	0	0	0	0	0	0	0	0	0	0	0	0	0	0	0	0	0	0	0	0	0	0	0	0	0	0	0	0	0	0	1	0	0	0	0	0	0	0	0	0	0	0	0	0	0	0	0	0	0	0	0	0	0	0	0	0	2.251878742324236e-08
CCAAGCCGGAGGACACCGCATCATCTG	1.3066216698441287e-10	0.0008658965802365	0.9315384615384616	5	152.0	1.634276274713781	1.5328947368421053	1.4407894736842106	2.613243339688257e-10	0	0	0	0	0	0	0	0	0	0	0	0	0	0	0	0	0	0	0	0	0	0	0	0	0	0	0	0	0	0	0	0	0	0	0	0	0	0	0	0	0	0	0	0	0	-1	0	0	0	0	0	0	0	0	0	0	0	0	0	0	0	0	0	0	0	0	0	0	0	0	0	0	0	0	0	0	0	0	0	0	0	0	0	0	0	0	0	0	0	0	0	0	0	0	0	0	0	1	1	0	0	0	2.2924605131717423e-08
CCAGGTTTAAGCGAGCAATGACAAAAT	1.3138938599093042e-10	1.0	0.229429107477888	9	560.0	1.3425088694278755	0.2982142857142857	0.2446428571428571	2.627787719818609e-10	0	0	0	0	0	0	0	0	0	-1	0	0	0	0	0	0	0	0	-1	0	0	0	0	0	0	0	0	0	0	0	0	0	0	1	0	0	0	0	0	0	0	0	1	0	0	0	0	0	0	0	0	0	0	0	0	0	0	0	0	0	0	0	0	0	0	0	0	0	0	0	0	0	0	0	0	1	0	0	-1	0	0	0	0	0	0	0	0	0	0	0	0	0	0	0	0	0	0	0	0	0	1	0	2.3049709131596846e-08
CCATTTGATATAAATAAATTCGCTGAA	1.3580355303620318e-10	0.6966425694108914	0.4965144649703729	3	435.0	1.426089557210929	0.6045977011494252	0.5448275862068965	2.7160710607240635e-10	1	0	1	0	0	0	0	0	0	-1	0	0	1	1	0	0	0	-1	0	0	0	0	-1	0	0	0	0	-1	0	0	0	-1	0	-1	0	0	1	-1	0	0	-1	0	0	0	0	0	0	-1	0	0	0	0	0	1	0	0	0	0	0	0	1	0	0	0	0	0	0	0	0	-1	0	0	0	0	0	0	0	0	0	0	0	0	0	0	1	0	1	0	0	0	0	1	0	0	0	0	1	0	0	0	0	0	2.3809762727751306e-08
CCATATCGCGTTATATTATATATCCGT	1.375018504271523e-10	6.06942866116583e-10	0.8388704318936877	6	342.0	1.7857143194423493	1.6345029239766082	1.4824561403508771	2.750037008543046e-10	0	0	0	0	0	0	0	0	0	0	0	0	0	0	0	0	0	0	0	0	0	0	0	0	0	0	0	0	0	0	0	0	0	0	0	0	0	0	0	0	0	0	0	0	0	-1	0	1	0	0	0	0	0	0	0	0	0	0	0	0	0	0	0	0	0	0	0	0	0	0	0	0	0	0	0	0	0	0	0	0	0	0	0	0	0	0	0	0	0	0	0	0	0	0	0	0	0	1	1	0	0	0	2.4102047647305875e-08
CCAGATTTGCTCCGCCCGGAGCATGAT	1.4108526515575992e-10	3.2536058021955004e-12	0.9615384615384616	2	96.0	1.412557999271668	2.239583333333333	2.1354166666666665	2.8217053031151984e-10	0	0	0	0	0	0	0	0	0	0	0	0	0	0	0	0	0	0	0	0	0	0	0	0	0	0	0	0	0	0	0	0	0	0	0	-1	0	0	0	0	0	0	1	0	0	0	0	0	0	0	0	0	0	0	0	0	0	0	0	0	0	0	0	0	0	0	0	0	0	0	0	0	0	0	0	0	0	0	0	0	0	0	0	0	0	-1	0	0	0	0	0	0	0	0	0	0	0	0	0	0	0	0	2.4717970856145034e-08
CCAAAATTACTTTGAAATTATTACTGA	1.4145214186846946e-10	1.0	0.881962481962482	9	118.0	2.2747017034159693	2.0847457627118646	1.8559322033898304	2.8290428373693893e-10	0	0	0	0	0	0	0	0	0	0	0	0	0	0	0	0	0	0	0	0	0	0	0	0	1	0	0	0	0	0	0	0	0	0	0	0	0	0	0	0	0	0	0	0	0	0	0	0	0	0	0	0	0	0	0	0	0	0	0	0	0	0	0	0	0	0	0	0	0	0	0	0	0	0	0	0	0	0	-1	0	0	0	0	0	0	0	0	0	0	1	0	0	0	0	0	0	0	0	0	0	0	0	2.4780280576049112e-08
CCAAGGCTTCCTCTATACCCTCCGGAC	1.4383858230423963e-10	1.0	0.9693223443223444	8	134.0	1.633807564148976	0.8955223880597015	0.8432835820895522	2.876771646084792e-10	0	0	0	0	0	0	0	0	0	0	0	0	0	0	0	0	0	0	0	0	0	0	0	0	0	0	0	0	0	0	0	0	0	-1	0	0	0	0	0	0	0	0	0	-1	0	0	0	0	0	0	0	0	0	0	0	0	0	0	0	0	0	0	0	0	0	0	0	0	0	0	0	0	0	1	0	0	0	0	0	0	0	0	0	0	0	-1	0	0	0	0	0	0	0	0	0	0	0	0	0	0	0	0	2.518992458429451e-08
CCAACCCTACTGGGAAATAAATTGCCA	1.4717600060896186e-10	1.0	0.8513513513513513	4	106.0	2.498270807948993	2.679245283018868	2.2641509433962264	2.9435200121792366e-10	0	0	0	0	0	0	0	0	0	0	0	0	0	0	0	0	0	0	0	0	0	0	0	0	1	0	0	0	0	0	0	0	0	0	0	0	0	0	0	0	0	0	0	0	0	0	0	0	0	0	0	0	0	0	0	0	0	0	0	0	0	0	0	0	0	0	0	0	0	0	0	0	0	0	0	0	0	0	-1	0	0	0	0	0	0	0	0	0	-1	0	0	0	0	0	0	0	0	0	0	0	0	0	2.5764758770023704e-08
CCATTTCTATCCAAGTTCTGAACAGCA	1.4934647427489652e-10	1.838723404239928e-10	0.9215367965367964	6	89.0	1.4680836617230135	2.9213483146067416	2.6853932584269664	2.9869294854979304e-10	0	0	0	0	0	0	0	0	0	0	0	0	0	0	0	0	0	0	0	0	0	0	0	0	0	0	0	0	0	0	0	0	0	0	0	0	0	0	0	0	0	0	0	0	0	0	0	0	0	0	0	0	0	0	0	0	0	0	0	0	1	0	0	0	0	0	0	0	0	0	0	0	0	0	0	0	0	0	0	0	0	0	1	0	0	0	0	0	0	0	0	0	0	0	0	0	0	0	0	-1	0	0	2.6134509377326593e-08
CCAGCTTTATCTCGTTGGACTGGGCAT	1.5612653227528888e-10	1.0	0.9387999401466408	1	204.0	1.6330246842639988	1.2598039215686274	1.1176470588235294	3.1225306455057777e-10	0	0	0	0	0	0	0	0	0	0	0	0	0	0	0	0	0	0	0	0	0	0	0	0	0	0	0	0	0	0	0	0	0	0	0	0	0	0	0	0	0	0	0	0	0	1	0	0	0	0	0	0	0	0	0	0	0	0	0	0	0	0	0	0	0	0	0	0	0	0	0	0	0	0	0	0	0	0	0	0	0	0	0	0	0	-1	0	0	0	0	0	0	0	0	0	0	0	0	0	0	0	0	2.7297629547668917e-08
CCAGGACCTCTACCAGCTTGGACTGGA	1.569252696635242e-10	0.043493910510946	0.9326354679802956	1	267.0	1.7435477772975343	1.554307116104869	1.3745318352059923	3.138505393270484e-10	0	0	0	0	0	0	0	0	0	0	0	0	0	0	0	0	0	0	0	0	0	0	0	0	1	0	0	0	0	0	0	0	0	0	0	0	0	0	0	0	0	0	0	0	0	0	0	0	0	0	0	0	0	0	0	0	0	0	0	0	0	0	0	0	0	0	0	0	0	0	0	0	0	0	0	0	0	0	-1	0	0	0	0	0	0	0	0	0	0	0	0	0	0	-1	0	0	0	0	0	0	0	0	2.7434179116431005e-08
CCATTTTAGGCTCGGATTTTATAAAAC	1.5886221140113744e-10	1.7651356822348604e-11	1.0	9	128.0	1.0344979130427512	4.96875	1.25	3.1772442280227487e-10	0	0	0	0	0	0	0	0	0	0	0	0	0	0	0	0	0	0	0	0	0	0	0	0	0	0	0	0	0	0	0	0	0	0	0	0	0	0	0	1	0	0	0	0	0	0	0	0	0	0	0	0	0	0	0	0	0	0	0	0	0	0	0	0	0	0	0	0	0	0	0	0	0	0	0	0	0	0	-1	0	0	0	0	0	0	0	0	0	1	0	0	0	0	1	0	0	0	0	0	0	0	0	2.7766989961526334e-08
CCAGGTTGTAAAACCAATATAAAGCAT	1.6565502340792482e-10	0.0015342111995027	0.6810431969809286	8	280.0	3.664270736914834	5.5321428571428575	4.828571428571428	3.3131004681584964e-10	0	0	0	0	0	0	0	0	0	0	0	0	0	0	0	0	0	0	0	0	0	0	0	0	-1	0	0	0	0	0	0	0	0	0	0	0	0	0	0	0	0	0	0	0	0	0	0	0	0	0	0	0	0	0	0	0	0	0	0	0	0	0	0	0	0	0	0	0	0	0	0	0	0	0	0	0	0	0	-1	0	0	0	0	0	0	0	0	0	1	0	0	0	0	1	0	0	0	0	0	0	0	0	2.8933010788286982e-08
CCAAATAGGACTGGTAATAGGACGGGG	1.6611023415334895e-10	1.0	0.3428704566635601	6	359.0	1.8491184641803853	1.064066852367688	0.9832869080779943	3.3222046830669795e-10	0	0	0	0	0	0	0	0	0	0	0	0	0	0	0	0	0	0	0	0	0	0	0	0	0	0	0	0	0	0	0	0	0	0	0	0	0	0	0	0	0	0	0	0	0	-1	0	0	0	0	0	0	0	0	0	0	0	0	0	0	0	0	0	0	0	0	0	0	0	0	0	0	0	0	0	0	0	0	0	0	0	0	0	0	0	-1	0	0	0	0	0	0	0	0	0	0	0	1	1	0	0	0	2.9011205473353043e-08
CCAATTCAAAATACTAGAAATGTAGTA	1.6777737404918652e-10	0.3121957632125849	0.5315378025273079	7	387.0	2.568733728946912	1.1834625322997416	1.1472868217054264	3.3555474809837304e-10	0	-1	0	0	0	0	0	0	0	0	0	-1	0	0	-1	0	0	0	-1	-1	-1	-1	0	0	0	0	0	0	0	0	1	0	1	0	1	0	0	0	0	1	1	0	1	0	0	0	0	0	0	0	0	0	0	0	0	0	0	0	0	1	0	1	0	0	1	0	0	0	0	0	0	0	0	0	1	-1	1	-1	0	0	0	0	0	0	0	0	0	0	-1	0	0	0	1	0	1	-1	0	0	0	0	0	1	2.9298729474558387e-08
CCAATTAACTGGAGCGTATCTAGTCTG	1.7154229637346937e-10	1.0	0.5273504273504274	1	247.0	2.3512890505591324	2.048582995951417	1.6842105263157894	3.4308459274693875e-10	0	0	0	0	0	0	0	0	0	-1	0	0	0	0	0	0	0	-1	0	0	0	0	0	0	0	0	0	1	0	0	0	0	0	0	0	1	0	1	-1	0	-1	0	0	0	0	0	0	0	0	0	0	0	0	0	0	0	0	0	0	0	0	0	0	0	0	0	0	0	0	0	1	0	0	0	0	0	0	0	0	0	0	0	0	0	0	0	0	0	0	0	0	0	0	0	0	0	0	0	0	0	0	0	2.994164306256336e-08
CCATGACGGAACTCAGGACCATCCTAC	1.7178797000467154e-10	1.0	0.9320601656244718	8	158.0	1.5430663168006389	1.139240506329114	1.0949367088607596	3.4357594000934313e-10	0	0	0	0	0	0	0	0	0	0	0	0	0	0	0	0	0	0	0	0	0	0	0	0	0	0	0	0	0	0	0	0	0	0	0	0	0	0	0	0	0	0	0	0	0	1	0	0	0	0	0	0	0	0	0	0	0	0	0	0	0	0	0	0	0	0	0	0	0	0	0	0	0	0	0	0	0	0	0	0	0	0	0	0	0	-1	0	0	0	0	0	0	0	0	0	0	0	1	1	0	0	0	2.9983846521503604e-08
CCATTTTTTGATTGCCTCTAAGGATTT	1.7594238005455594e-10	1.0	0.9655172413793104	1	92.0	1.80306663573265	1.8695652173913044	1.565217391304348	3.518847601091119e-10	0	0	0	0	0	0	0	0	0	0	0	0	0	0	0	0	0	0	0	0	0	0	0	0	1	0	0	0	0	0	0	0	0	0	0	0	0	0	0	0	0	0	0	0	0	0	0	0	0	0	0	0	0	0	0	0	0	0	0	0	0	0	0	0	0	0	0	0	0	0	0	0	0	0	0	0	0	0	-1	0	0	0	0	0	0	0	0	0	1	0	0	0	0	-1	0	0	0	0	0	0	0	0	3.069474208714109e-08
CCACTGTAGTTGAATCATTAATCTCTC	1.818441519513968e-10	0.0126183333419943	0.4905052532741901	3	500.0	2.69074731364409	2.224	1.92	3.636883039027936e-10	-1	0	0	0	0	0	0	0	0	1	0	0	0	1	0	0	0	-1	0	0	0	0	1	0	0	0	0	1	0	0	0	1	0	0	0	1	0	1	1	0	-1	0	0	0	0	-1	0	-1	0	0	0	0	0	0	0	0	0	0	0	0	-1	0	-1	0	0	0	0	0	0	-1	-1	0	0	0	0	0	0	0	0	0	0	0	0	0	-1	0	0	0	0	0	0	0	0	0	0	0	0	0	0	0	0	0	3.170681953401195e-08
CCAGCATTATTCTGTGGAGATTTCTTT	1.8396439815084907e-10	1.6822426952053537e-12	0.9565217391304348	4	92.0	1.3011405018502131	8.5	7.510869565217392	3.6792879630169815e-10	0	0	0	0	0	0	0	0	0	0	0	0	0	0	0	0	0	0	0	0	0	0	0	0	0	0	0	0	0	0	0	0	0	0	0	0	0	0	0	0	0	0	0	0	0	0	0	0	0	0	0	0	0	0	0	0	0	0	0	0	0	0	0	0	0	0	0	0	0	0	0	0	0	0	0	0	0	0	1	0	0	0	0	0	0	0	0	0	1	-1	0	0	0	0	0	0	0	0	0	0	0	0	3.206818882787214e-08
CCAGTCTTTTGCCTTCAAATGTTTCAC	1.9785065363726687e-10	1.0	0.8864468864468864	8	336.0	2.184196551239312	2.392857142857143	1.869047619047619	3.9570130727453375e-10	0	0	0	0	0	0	0	0	0	0	0	0	0	0	0	0	0	0	0	0	0	0	0	0	1	0	0	0	0	0	0	0	0	0	0	0	0	0	0	1	0	0	0	0	0	0	0	0	0	0	0	0	0	0	0	0	0	0	0	0	0	0	0	0	0	0	0	0	0	0	0	0	0	0	0	0	0	0	0	0	0	0	0	0	0	0	0	0	0	-1	0	0	0	0	0	0	0	0	0	0	0	0	3.444450914769645e-08
CCAATATCTGCAAAATTGCTTCACCAT	2.0175814036101126e-10	0.0530829765471958	0.0611032995596664	3	3481.0	0.9796798949636376	0.5420856075840276	0.4130996839988509	4.0351628072202253e-10	0	0	0	-1	0	0	0	0	0	0	0	0	0	-1	0	0	0	0	0	0	0	0	0	0	0	0	0	0	0	0	0	0	0	0	0	0	0	0	0	0	0	0	0	0	0	0	0	0	0	0	0	0	0	1	-1	0	0	0	0	0	0	0	-1	1	0	0	0	0	0	0	0	0	0	0	0	0	0	0	0	0	0	0	0	0	1	0	1	0	0	0	0	0	0	0	0	0	-1	-1	-1	0	0	0	3.510954855412732e-08
CCAACTACTACACCACAAACTGAACGT	2.0700620357389654e-10	9.084124455045452e-07	0.9318939393939394	1	323.0	1.581382688035102	1.2662538699690402	1.086687306501548	4.140124071477931e-10	0	0	0	0	0	0	0	0	0	0	0	0	0	0	0	0	0	0	0	0	0	0	0	0	0	0	0	0	1	0	0	0	0	0	0	0	0	0	0	0	0	0	0	0	-1	0	-1	0	0	0	0	0	0	0	0	0	0	0	0	0	0	0	0	0	0	0	0	0	0	0	0	0	0	0	0	0	0	0	1	0	0	0	0	0	0	0	0	0	0	0	0	0	0	0	0	0	0	0	0	0	0	0	3.600172405895689e-08
CCATCGAGATTCCTAGCGATGTTAACA	2.0923512605328443e-10	1.0	0.1804167767400661	8	723.0	0.8685727386111178	0.1590594744121715	0.1521438450899031	4.1847025210656885e-10	0	0	0	0	0	0	0	0	0	0	0	0	0	0	0	0	0	0	0	0	0	0	0	0	0	0	0	0	0	0	0	0	0	0	0	0	0	0	0	0	0	0	0	0	-1	0	1	0	0	1	0	0	0	0	0	0	0	0	0	0	0	0	0	0	0	0	0	0	0	0	0	0	0	0	0	0	0	0	0	0	0	0	0	0	0	0	0	0	0	0	0	0	0	0	0	0	0	0	0	0	0	0	3.638384163891227e-08
CCAGCTTCGGTCGGCTTTGCTGTTGCA	2.1182292594409406e-10	1.0	0.9545454545454546	7	77.0	1.51501704134834	0.935064935064935	0.935064935064935	4.2364585188818807e-10	0	0	0	0	0	0	0	0	0	0	0	0	0	0	0	0	0	0	0	0	0	0	0	0	0	0	0	0	0	0	0	0	0	0	0	0	0	0	0	0	0	-1	0	0	0	0	0	0	0	0	0	0	0	0	0	0	0	0	0	0	0	0	0	0	0	0	0	0	0	0	0	0	0	0	0	0	0	0	0	0	0	0	0	0	0	1	0	0	0	0	0	0	0	0	0	0	0	0	0	0	0	0	3.682409561095338e-08
CCAACAAGGATATCAGATTAATAGGAA	2.1640199711038558e-10	1.0	0.8747276688453158	9	176.0	1.988675921493828	1.1875	1.0284090909090908	4.3280399422077116e-10	0	0	0	0	0	0	0	0	0	0	0	0	0	0	0	0	0	0	0	0	0	0	0	0	1	0	0	0	0	0	0	0	0	0	0	0	0	0	0	0	0	0	0	0	0	0	0	0	0	0	0	0	0	0	0	0	0	0	0	0	0	0	0	0	0	0	0	0	0	0	0	0	0	0	0	0	0	0	-1	0	0	0	0	0	0	0	0	0	-1	0	0	0	0	-1	0	0	0	0	0	0	0	0	3.7603640113116004e-08
CCATTATCATTATATTTTGTTTAATAT	2.2304982492159968e-10	0.0318997636017136	0.9083895853423336	3	112.0	2.1812319312724804	1.6875	1.5267857142857142	4.4609964984319937e-10	0	0	0	0	0	0	0	0	0	0	0	0	0	0	0	0	0	0	0	0	0	0	0	0	0	0	0	0	0	0	0	0	0	0	0	0	0	0	0	1	0	0	0	0	0	0	0	0	0	0	0	0	0	0	-1	0	1	0	0	0	0	0	0	0	0	0	0	0	0	0	0	0	0	0	0	0	0	0	0	0	0	0	0	0	0	0	0	0	0	0	0	0	0	0	0	0	0	0	0	0	0	0	3.873703684151945e-08
CCAATAAGTTTATCTCTAAAAGGGAAT	2.2929393888237166e-10	1.7637987297004892e-06	1.0	3	141.0	1.1716708283900197	1.297872340425532	1.297872340425532	4.5858787776474326e-10	0	0	0	0	0	0	0	0	0	0	0	0	0	0	0	0	0	0	0	0	0	0	0	0	0	0	0	0	0	0	0	0	0	0	0	0	0	0	0	0	0	0	0	0	0	0	0	0	0	0	0	0	0	0	0	0	0	0	0	0	0	0	0	0	0	0	0	0	0	0	0	0	0	0	0	0	0	0	1	0	0	0	0	0	0	0	0	0	0	-1	0	0	0	-1	0	0	0	0	0	0	0	0	3.9799533980533994e-08
CCAATTCTTGTATCTTGGTAGCATTAG	2.3377786086165385e-10	1.0	0.2552043596730244	5	667.0	1.6601964599071903	1.3928035982008995	1.1259370314842578	4.675557217233077e-10	0	0	0	0	0	0	0	0	0	0	0	0	0	0	0	0	0	0	0	0	0	0	0	0	1	0	0	0	0	0	0	0	0	0	0	0	0	0	0	1	0	0	0	0	0	0	0	0	0	0	0	0	0	0	0	0	0	0	0	0	0	0	0	0	0	0	0	0	0	0	0	0	0	0	0	0	0	0	-1	0	0	0	0	0	0	0	0	0	-1	1	0	0	0	-1	0	0	0	0	0	0	0	0	4.056279209006765e-08
CCAATGATTACTCCCTGACAGGGTTCG	2.427757749131127e-10	1.0	0.8444444444444444	3	134.0	2.4304965994602465	2.149253731343284	1.9029850746268655	4.855515498262254e-10	0	0	-1	0	0	0	0	0	0	0	0	0	0	0	0	0	0	0	0	0	0	0	1	0	0	0	0	0	0	0	0	0	0	0	0	0	0	0	0	0	0	0	0	0	0	0	0	0	0	0	0	0	0	0	0	0	0	0	0	0	0	0	0	0	0	0	0	0	0	0	0	0	0	0	0	0	0	0	0	0	0	0	0	0	0	0	0	0	0	0	0	0	0	0	0	0	0	0	0	0	0	0	4.2092649019409875e-08
CCATTAGCATTACAACAAGAATATGCA	2.443217677689413e-10	1.0	0.0997293847031761	5	3697.0	0.9268068839969382	0.2126048147146335	0.1268596159047876	4.886435355378826e-10	0	0	0	0	0	0	-1	1	0	0	0	-1	0	0	0	0	0	0	1	-1	-1	1	0	-1	0	0	0	0	0	0	1	0	-1	0	0	0	0	0	0	0	0	0	0	0	0	0	0	0	0	1	0	0	0	0	0	0	0	0	0	0	0	0	0	0	0	0	0	0	0	0	0	0	0	0	0	0	0	0	0	0	0	0	0	0	0	0	0	0	0	0	0	0	0	0	0	0	0	0	0	0	0	0	4.2355407709267656e-08
CCACAGTAATTCCCAGTCCACAAACAC	2.511945108128732e-10	1.0	0.19002849002849	6	530.0	1.3847058264378955	0.4264150943396226	0.360377358490566	5.023890216257464e-10	0	0	0	0	0	0	0	0	0	0	0	0	0	0	0	0	0	0	0	0	0	0	0	0	0	0	0	0	-1	0	0	0	0	0	1	0	0	0	0	0	0	0	0	0	0	0	0	0	0	0	0	0	0	0	0	0	0	0	0	0	0	0	0	0	0	0	0	0	0	0	0	0	0	0	0	0	0	1	-1	0	0	0	0	0	0	0	0	0	0	0	0	0	-1	0	0	0	0	0	0	0	0	0	4.352195948557019e-08
CCATACCGAGAAAAACGGGAGCAGTGG	2.551390131791662e-10	1.0	0.9454545454545454	2	89.0	1.514095360174553	0.9325842696629212	0.8539325842696629	5.102780263583324e-10	0	0	0	0	0	0	0	0	0	0	0	0	0	0	0	0	0	0	0	0	0	0	0	0	0	0	0	0	0	0	0	0	0	0	0	0	0	0	0	0	0	0	0	0	0	0	0	0	0	0	0	1	0	0	0	0	0	0	0	0	0	0	0	-1	0	0	0	0	0	0	0	0	0	0	0	0	0	0	0	0	0	0	0	0	0	0	0	0	0	0	0	0	0	0	0	0	0	0	0	0	0	0	4.419274880722318e-08
CCAACTGTTGTATAGTCGGAAACCTCC	2.5972996197751403e-10	0.8333719645729817	0.9507168458781362	5	129.0	1.2530467802694685	0.7674418604651163	0.7131782945736435	5.194599239550281e-10	0	0	0	0	0	0	0	0	0	0	0	0	0	0	0	1	0	0	0	0	0	0	0	0	0	0	0	0	0	0	0	0	0	0	0	0	0	0	0	0	0	0	0	0	0	0	0	0	0	0	0	0	0	0	0	0	0	0	0	0	0	0	0	0	0	0	0	0	0	0	0	0	0	0	0	0	0	0	0	0	0	0	0	0	0	0	0	0	0	0	0	0	0	0	-1	0	0	0	0	0	0	0	4.4967535657845925e-08
CCATTCTTAATGGCATGATTTATTATT	2.6040298879088594e-10	1.0	0.9384615384615383	8	110.0	1.6047518330222337	1.3363636363636364	1.1272727272727272	5.208059775817719e-10	0	0	0	0	0	0	0	0	-1	0	0	0	0	0	0	0	0	0	0	0	0	0	0	0	0	0	0	0	0	0	0	0	0	0	0	0	0	0	0	-1	0	0	0	-1	0	0	0	0	0	0	-1	0	0	0	0	1	1	0	0	1	0	0	0	0	0	0	0	0	0	0	0	0	0	0	0	0	0	0	0	0	0	0	0	0	0	0	0	0	0	0	0	0	0	0	0	0	0	0	0	0	0	0	4.508128009039679e-08
CCAGCATCATTGATAAGCTGAGATACT	2.608968973455134e-10	1.0	0.9615384615384616	9	120.0	2.212022126997048	1.4333333333333331	1.325	5.217937946910268e-10	0	0	0	0	0	0	0	0	0	0	0	0	0	0	0	0	0	0	0	0	0	0	0	0	1	0	0	0	0	0	0	0	0	0	0	0	0	0	0	0	0	0	0	0	0	0	0	0	0	0	0	0	0	0	0	0	0	0	0	0	0	0	0	0	0	0	0	0	0	0	0	0	0	0	0	0	0	0	-1	0	0	0	0	0	0	0	0	0	-1	1	0	0	0	1	0	0	0	0	0	0	0	0	4.5164256223417006e-08
CCAACGATGAAAATAGCATTGAAAACG	2.7990007147120047e-10	1.0	0.5713399503722084	5	714.0	1.2002681308432583	0.3095238095238095	0.2296918767507002	5.598001429424008e-10	0	0	0	1	0	0	0	0	0	0	0	0	0	0	0	0	0	0	0	0	0	0	0	0	0	0	0	0	0	0	0	0	0	0	0	0	0	0	1	0	0	0	0	0	0	0	0	0	0	0	0	0	0	0	0	0	0	0	0	0	0	0	0	0	-1	0	0	0	0	0	-1	0	0	0	0	0	0	0	0	0	0	0	0	0	0	0	0	0	0	0	0	0	0	0	0	0	0	1	1	0	0	0	4.839158194614769e-08
CCAGCTTTACCAGCCGGTAGTCGTTCG	2.799552976483617e-10	1.0	0.9127511820330968	3	335.0	2.182689079635704	1.7641791044776118	1.507462686567164	5.599105952967234e-10	0	0	0	0	0	0	0	0	0	-1	0	0	0	0	0	0	0	0	0	0	0	0	0	0	0	0	0	0	0	0	0	0	0	0	0	0	0	0	0	0	0	0	0	0	0	0	0	0	0	0	0	0	0	0	0	0	0	0	0	0	0	0	1	0	0	0	0	0	0	0	0	0	0	0	0	0	0	0	0	0	0	0	0	0	0	0	0	0	0	0	0	0	0	0	0	0	0	0	0	0	0	0	4.840085917517915e-08
CCAAAATCAATTCATACAACACAAACC	2.931712137838503e-10	0.2547167486790854	0.9181942544459644	3	128.0	1.6721577410596598	1.40625	1.3125	5.863424275677006e-10	0	0	0	0	0	0	0	0	0	0	0	0	0	0	0	0	0	0	0	0	0	0	0	0	0	0	0	0	0	0	0	0	0	0	0	0	0	0	0	0	0	0	0	0	0	-1	0	0	0	0	0	0	0	0	0	0	0	0	0	0	0	0	0	0	0	0	0	0	0	0	0	0	0	0	0	0	0	0	0	0	0	0	0	0	0	-1	0	0	0	0	0	0	0	0	0	0	0	1	1	0	0	0	5.064125368880027e-08
CCAATCCAGCTTTTCTCATACTATTAA	3.0951311591641357e-10	1.0	0.58407605466429	8	351.0	1.7119387103962056	0.7606837606837606	0.7008547008547008	6.190262318328271e-10	0	0	0	0	0	0	0	0	0	0	0	0	0	1	0	0	0	0	0	0	0	0	0	0	0	0	0	0	0	0	0	0	0	0	0	0	0	0	0	0	0	0	0	0	0	0	0	0	0	0	0	0	0	1	-1	0	0	0	0	0	0	0	1	0	0	0	0	0	0	0	0	0	0	0	0	0	0	0	0	0	0	0	0	0	-1	0	-1	0	0	0	0	0	0	0	0	0	-1	0	0	0	0	0	5.340767334658076e-08
CCACGATGCCAGGACGGTTGTCCGAGT	3.4765652814458887e-10	1.0	0.9861111111111112	3	104.0	1.109207145855576	0.7980769230769231	0.6634615384615384	6.953130562891776e-10	0	0	0	0	0	0	0	0	0	0	0	0	0	0	0	0	0	0	0	0	0	0	0	0	0	0	0	0	0	0	0	0	0	0	0	0	0	0	0	0	0	0	0	0	0	-1	0	0	0	0	0	0	0	0	0	0	0	0	0	0	0	0	0	0	0	0	0	0	0	0	0	0	0	0	0	0	0	0	0	0	0	0	0	0	0	-1	0	0	0	0	0	0	0	0	0	0	0	1	1	0	0	0	5.985979147489186e-08
CCAATCTTAGTTAACATGTAGCTATGT	3.5840531678990244e-10	1.0	0.9791666666666666	9	94.0	1.7657277948320074	1.053191489361702	1.0	7.168106335798049e-10	0	0	0	0	0	0	0	1	0	0	0	-1	0	0	0	0	0	0	-1	0	0	-1	0	0	0	0	0	0	0	0	0	0	-1	0	0	0	0	0	0	0	0	0	0	0	0	0	0	0	0	0	0	0	0	0	0	0	0	0	0	0	0	0	0	0	0	0	0	0	0	0	0	0	0	1	0	0	0	0	0	0	0	0	0	0	0	0	0	0	0	0	0	0	0	0	0	0	0	0	0	0	0	0	6.167238879112347e-08
CCACGCCATGCCCTCGTCGTTCGCGTA	3.7075360267228405e-10	1.0	0.834546029737425	3	138.0	1.5863886142378631	1.2246376811594204	0.927536231884058	7.41507205344568e-10	0	0	0	0	0	0	0	0	0	0	0	0	0	0	0	0	0	0	0	0	0	0	0	0	0	0	0	0	0	0	0	0	0	0	0	0	0	0	0	0	0	0	0	0	0	0	0	0	0	0	0	0	0	0	0	0	0	0	0	0	0	0	0	0	0	0	0	1	0	0	0	0	0	0	-1	-1	0	0	0	0	0	0	0	0	0	0	-1	0	0	0	0	0	0	0	0	0	0	0	0	0	0	0	6.374504062414661e-08
CCACCAGCGGAACGTTGGAAATCTGAA	4.0444590225201904e-10	0.0004045325434486	0.8986928104575164	3	187.0	1.3391629191572123	0.8770053475935828	0.732620320855615	8.08891804504038e-10	0	0	0	0	0	0	0	0	0	0	0	0	0	0	0	0	0	0	0	0	0	0	0	0	0	0	0	0	0	0	0	0	0	0	0	0	0	0	0	0	0	0	0	0	0	0	0	0	0	0	0	0	0	0	0	0	0	0	0	0	0	0	0	0	0	0	0	0	0	0	0	0	0	0	1	0	0	0	0	0	0	0	1	0	0	0	0	0	0	0	0	0	0	0	0	0	0	0	0	-1	0	0	6.941161219603062e-08
CCAAATCTTTATTCAGATAGAACTGAA	4.1542757125017044e-10	7.793970520122265e-06	0.95	4	106.0	1.868743666360264	2.037735849056604	1.8113207547169807	8.30855142500341e-10	0	0	0	0	0	0	0	0	0	0	0	0	0	0	0	0	0	0	0	0	0	0	0	0	-1	0	0	0	0	0	0	0	0	0	0	0	0	0	0	0	0	0	0	0	0	0	0	0	0	0	0	0	0	0	0	0	0	0	0	0	0	0	0	0	0	0	0	0	0	0	0	0	0	0	0	0	0	0	1	0	0	0	0	0	0	0	0	0	0	1	0	0	0	0	0	0	0	0	0	0	0	0	7.125910634558464e-08
CCAAAAAACTTAAGAATTTTCATTTCG	4.2004608710968026e-10	1.0	0.9066666666666668	5	120.0	2.5374116845780312	2.025	1.55	8.400921742193605e-10	0	0	0	0	0	0	0	0	0	0	0	0	0	0	0	0	0	0	0	0	0	0	0	0	-1	0	0	0	0	0	0	0	0	0	0	0	0	0	0	0	0	0	0	0	0	0	0	0	0	0	0	0	0	0	0	0	0	0	0	0	0	0	0	0	0	0	0	0	0	0	0	0	0	0	0	0	0	0	1	0	0	0	0	0	0	0	0	0	1	1	0	0	0	-1	0	0	0	0	0	0	0	0	7.203413799098828e-08
CCATTTTGATATCTATCATATTATTGA	4.2082574445662304e-10	1.0	0.4931071815229159	3	248.0	1.335183511871805	0.3185483870967742	0.2459677419354838	8.41651488913246e-10	1	0	0	0	0	0	0	0	0	0	0	0	0	0	0	0	0	0	0	0	0	0	0	0	0	0	0	0	0	0	0	0	0	-1	0	0	-1	0	-1	0	0	0	0	0	0	0	0	-1	0	0	0	0	0	0	0	0	0	0	0	0	-1	0	0	0	0	0	0	0	0	1	0	0	0	0	0	0	0	0	0	0	0	0	0	0	0	0	0	0	0	0	0	1	0	0	0	0	0	0	0	0	0	0	7.216503921250558e-08
CCATCTAAAATTGGTTCCACTGTGGTT	4.2910661531263337e-10	2.1797048088695108e-25	0.4412049593180937	9	437.0	5.62909227838976	11.604118993135012	9.459954233409611	8.582132306252669e-10	0	1	0	0	0	0	0	0	0	0	0	0	0	0	0	0	0	0	0	0	0	0	0	0	0	0	0	0	0	0	0	0	0	0	0	0	0	0	0	0	0	0	0	0	1	0	1	0	0	1	0	0	0	0	0	0	0	0	0	0	0	0	0	0	0	0	0	0	0	0	0	0	0	0	-1	0	0	1	0	0	0	0	0	0	0	0	0	0	0	0	0	0	0	0	-1	0	0	0	0	0	0	0	7.356426197861564e-08
CCAGTAATAAGGTAAAGCTATCTTTTG	4.388215522492618e-10	2.5847633216617397e-11	0.9670912951167728	5	1943.0	0.9025155571432087	0.3443129181677817	0.3005661348430262	8.776431044985236e-10	0	0	0	0	0	0	0	0	0	0	0	0	0	0	0	0	0	0	0	0	0	0	0	0	0	0	0	0	0	0	0	0	0	0	0	0	0	0	0	0	0	0	0	0	0	0	0	0	0	0	-1	0	0	0	0	0	1	0	0	0	0	0	0	0	0	0	0	0	0	0	0	0	0	0	0	0	0	0	0	0	0	0	0	0	0	0	0	0	0	0	0	0	0	0	0	0	0	0	0	0	0	0	7.519763192781614e-08
CCATCTAAAATTGGTTCCACTGTCGTT	4.661393876225333e-10	1.0	0.866600790513834	3	90.0	2.078078453981513	0.9333333333333332	0.8888888888888888	9.322787752450666e-10	0	0	0	0	0	0	0	1	0	0	0	0	0	0	0	0	0	0	-1	-1	0	-1	0	0	0	0	0	0	0	0	1	0	-1	0	0	0	0	0	0	0	0	0	0	0	0	0	0	0	0	0	0	0	0	0	0	0	0	0	0	0	0	0	0	0	0	0	0	0	0	0	0	0	0	0	0	0	0	0	0	0	0	0	0	0	0	0	0	0	0	0	0	0	0	0	0	1	0	0	0	0	0	0	7.977670935423527e-08
CCAAGAACTCCTCTAGCGGATGAATAC	4.800780653124765e-10	1.0	0.9111111111111112	7	95.0	1.453999225178986	0.6736842105263158	0.6421052631578947	9.60156130624953e-10	0	0	0	0	0	0	0	0	0	0	0	1	0	0	0	0	0	0	0	0	0	0	0	0	0	0	0	0	0	0	0	0	0	0	0	0	0	0	0	0	0	0	1	-1	0	0	0	0	0	0	0	0	0	0	0	0	0	0	0	0	0	0	0	0	0	0	0	0	0	0	0	0	0	-1	0	0	0	0	0	0	0	0	0	0	0	1	0	0	0	0	0	0	0	0	0	0	0	0	0	0	0	0	8.211220553070255e-08
CCAACATCCTAGCTGTCTTAGCAATCT	4.801468596242642e-10	2.434844740100743e-09	0.6509127281820455	5	222.0	2.188751294470827	2.454954954954955	2.3783783783783785	9.602937192485284e-10	0	0	0	0	0	0	1	0	0	0	0	0	0	0	0	0	-1	0	0	0	0	0	-1	0	0	0	0	0	0	0	0	0	0	0	0	0	0	0	0	0	0	0	0	-1	0	0	0	0	0	0	0	0	0	0	1	0	0	0	0	0	0	0	0	0	0	0	0	0	-1	0	0	0	-1	0	0	0	0	0	0	0	0	0	0	0	0	0	0	0	0	0	0	0	0	0	0	0	0	0	0	0	0	1	8.212351757064564e-08
CCATTGCTATATGAACACGGAGCTGGA	4.976302260708011e-10	1.9914528300761703e-09	0.82015503875969	5	88.0	2.58001227292553	2.9431818181818183	2.8181818181818183	9.952604521416021e-10	0	0	0	0	0	0	0	0	0	0	0	0	0	0	0	0	0	0	0	0	0	0	0	0	0	0	0	0	0	0	0	0	0	0	0	0	-1	0	0	0	0	0	0	0	0	0	0	0	0	0	0	0	0	0	0	0	0	0	0	0	0	0	1	0	0	0	0	0	0	0	0	0	0	0	0	0	0	0	0	0	0	0	0	0	0	0	0	0	0	0	0	0	0	0	0	0	0	0	0	0	0	0	8.505641577624034e-08
CCACCTTCAATACTAGCTTTACCTGTT	5.178400119916325e-10	0.0601587761970174	0.1622593455203498	5	2538.0	1.1238216897194937	0.4830575256107171	0.3920409771473601	1.035680023983265e-09	-1	0	1	0	0	0	0	0	0	1	-1	0	-1	1	0	0	0	0	0	0	0	0	-1	0	-1	0	-1	0	0	0	0	1	0	-1	0	0	-1	0	0	0	0	1	0	0	0	0	0	-1	0	0	0	0	0	-1	1	0	0	0	0	0	1	0	-1	0	1	0	0	0	0	1	0	0	0	0	0	0	0	0	0	0	0	0	0	0	1	0	1	0	0	0	0	-1	0	0	-1	0	1	0	0	0	0	1	8.843883287276384e-08
CCAATGTTGGTCAGTCCGTATTTCATT	5.328143713322091e-10	1.0	0.7927945472249269	8	302.0	1.8972276818640283	1.4337748344370862	1.1688741721854303	1.0656287426644182e-09	0	0	1	-1	0	0	0	0	0	0	-1	0	0	0	0	0	0	0	0	0	0	0	0	0	0	0	0	0	0	0	0	1	0	0	0	0	0	0	0	0	0	1	0	0	0	0	0	0	0	0	0	0	0	0	0	0	0	0	0	0	1	0	0	0	0	0	0	0	0	0	0	0	0	0	0	0	0	0	0	0	0	0	0	0	0	0	0	0	0	0	0	0	0	0	0	0	0	0	-1	0	0	0	9.095299130794382e-08
CCATCGCGGCGCTTGAGCGATATACAC	5.335794981313243e-10	2.3729115161361e-11	0.9580475998386446	1	171.0	1.33569481551369	4.345029239766082	1.1871345029239766	1.0671589962626486e-09	0	0	0	0	0	0	0	0	0	0	0	0	-1	0	0	0	0	0	0	0	0	0	0	0	0	0	0	0	0	0	0	0	0	0	0	0	0	0	0	0	0	0	0	0	0	0	0	0	0	0	1	0	0	0	0	0	0	0	0	0	0	0	0	0	0	0	0	0	0	0	0	0	0	0	0	0	0	0	0	0	0	0	0	0	0	0	0	0	0	0	0	0	0	0	0	0	0	0	0	0	0	0	9.107857014321168e-08
CCAATGTGGCCGGTCGCCCTCTCAGGC	5.374850328226201e-10	3.466061840291344e-09	0.8309859154929577	6	114.0	1.446720152879075	2.43859649122807	2.43859649122807	1.0749700656452402e-09	0	0	0	0	0	0	0	0	0	0	0	0	1	0	0	0	0	0	0	0	0	0	0	0	0	0	0	0	0	0	0	0	0	0	0	0	0	0	0	0	0	0	0	-1	0	0	0	0	0	0	0	0	0	0	0	0	0	0	0	0	0	0	0	0	0	0	0	0	0	0	0	0	0	0	0	0	0	0	0	0	0	0	0	0	0	0	0	0	0	0	0	0	0	0	0	0	0	0	0	0	0	0	9.173306019243825e-08
CCATGCTCGACAAAGGACTTCGAGAAG	5.387568149711215e-10	7.328434001143977e-11	0.9646892655367232	4	758.0	1.0800716126295675	0.9551451187335092	0.837730870712401	1.0775136299422431e-09	0	0	0	-1	0	0	0	0	0	0	0	0	0	0	0	0	0	0	0	0	0	0	0	0	0	0	0	0	0	0	0	0	0	0	0	0	0	0	0	0	0	0	0	0	0	0	0	0	0	0	0	0	0	0	0	0	0	0	0	0	0	0	0	0	0	0	0	0	0	0	0	0	0	0	0	0	0	0	1	0	0	0	0	0	0	0	0	0	0	0	0	0	0	0	0	0	0	0	0	0	0	0	9.194300809529767e-08
CCATCGACTACGCTTTTCAGCCTCGCC	5.547897928672427e-10	4.094994710696311e-11	0.9658385093167702	8	350.0	1.0869338953773724	0.8371428571428572	0.7885714285714286	1.1095795857344854e-09	0	0	0	0	0	0	-1	0	0	0	0	0	0	0	1	0	0	0	0	0	0	0	0	0	0	0	0	0	0	0	0	0	0	0	0	0	0	0	0	0	0	0	0	0	0	0	0	0	0	1	0	0	0	0	0	0	0	0	0	0	0	0	0	0	1	0	0	0	0	0	0	0	0	0	0	0	0	0	0	0	0	0	0	0	0	0	0	0	0	0	0	0	0	0	0	0	0	0	0	0	0	0	9.4618552800952e-08
CCACCGCTTGTGCGGGCCCCCGTCAAT	5.578022868521235e-10	3.978640307471456e-08	0.563375181071946	7	185.0	2.630354887197649	2.264864864864865	2.189189189189189	1.115604573704247e-09	0	0	0	0	0	0	-1	0	-1	0	0	0	0	0	1	0	0	0	0	1	0	0	1	1	-1	-1	0	0	0	0	0	0	0	0	0	0	0	0	0	0	0	0	0	-1	0	0	0	0	0	1	0	0	0	0	-1	0	0	0	0	0	0	0	0	0	0	0	0	0	0	0	0	0	0	0	0	0	0	0	0	0	0	0	0	0	0	0	0	0	0	0	0	0	0	0	0	0	0	0	0	0	0	0	9.512235562642893e-08
CCACCATATTTTAACATTCCTACGAGT	5.680233946293251e-10	1.0	0.956190476190476	6	512.0	1.072194781583894	0.255859375	0.21875	1.1360467892586501e-09	0	0	0	0	0	0	0	0	0	0	0	0	0	0	1	0	0	0	0	0	0	0	0	0	0	1	0	0	0	0	0	0	0	0	0	0	0	0	0	0	0	0	0	0	-1	0	-1	0	0	0	0	0	0	0	0	0	0	0	0	0	0	0	0	0	0	0	0	0	0	0	0	0	0	0	0	0	0	0	0	0	0	0	0	0	0	0	0	0	0	0	0	0	0	0	0	0	0	0	0	0	0	0	9.68349114461615e-08
CCAAGAAGAAACCGACCCGGAGGAACC	5.72816338463725e-10	1.0	0.7507246376811595	2	198.0	2.603285225899046	1.505050505050505	1.085858585858586	1.1456326769274503e-09	0	0	0	0	0	0	0	0	0	0	0	0	0	0	0	0	0	0	0	0	0	0	0	0	0	0	0	0	0	0	0	0	0	0	0	0	-1	0	0	0	0	1	0	0	0	0	0	0	0	0	0	0	0	0	0	0	0	0	0	0	0	0	0	0	0	0	0	0	0	0	0	0	0	0	0	0	-1	0	0	0	0	0	0	0	0	0	0	0	0	0	0	0	0	1	-1	0	0	0	0	0	0	0	9.762991833613378e-08
CCATATGATCCGCCCAATCACATCTAT	5.754947681907063e-10	1.0	1.0	2	85.0	1.2740919913282684	1.0	0.788235294117647	1.1509895363814126e-09	0	0	0	0	0	0	0	0	0	0	0	0	0	0	0	0	0	0	0	0	0	0	0	0	0	0	0	0	0	0	0	0	0	-1	0	0	0	0	0	0	0	0	0	0	0	0	0	0	0	0	0	0	0	0	1	0	0	0	0	0	0	0	0	0	0	0	0	0	0	0	0	0	0	0	0	0	0	0	0	0	0	0	0	0	0	0	0	0	0	0	0	0	0	0	0	0	0	0	0	0	0	0	9.807831249791374e-08
CCATACAATAGAATTATTATTAATTGA	5.910750283700163e-10	0.1745035347120182	0.3780702992659515	6	730.0	1.3901160075971908	0.4630136986301369	0.384931506849315	1.1821500567400326e-09	1	0	0	0	0	0	0	0	0	1	1	0	1	0	0	0	0	0	0	0	0	0	0	0	0	0	0	0	0	0	0	-1	0	0	0	0	1	0	0	0	0	-1	0	0	0	0	0	-1	0	0	0	0	0	0	0	0	0	0	0	0	-1	0	0	0	0	0	0	0	0	1	0	0	0	0	0	0	0	0	0	0	0	0	0	0	0	0	0	0	0	0	0	-1	0	0	0	0	0	0	0	0	0	0	1.0068970436975031e-07
CCAACATATTGGACATAATCACAGTCG	6.014590489083224e-10	0.0016991608636704	0.9390243902439024	9	118.0	1.4959785771074343	1.271186440677966	0.9322033898305084	1.202918097816645e-09	0	0	0	0	0	0	0	0	0	0	0	0	0	0	0	0	0	0	0	0	0	0	0	0	0	0	0	0	0	0	0	0	0	0	0	0	0	0	0	0	0	0	0	0	0	-1	0	0	0	0	0	0	0	0	0	0	0	0	0	0	0	0	0	0	0	0	0	0	0	0	0	0	0	0	0	0	0	0	0	0	0	0	0	0	0	-1	0	0	0	0	0	0	0	0	0	0	0	1	1	0	0	0	1.0242587889025159e-07
CCAAATTAACACCAACAGATTGAAAAT	6.069754409206863e-10	4.7122280353664045e-05	0.8828581871345029	1	326.0	1.348313340765386	0.5306748466257669	0.4754601226993865	1.2139508818413726e-09	0	0	0	0	0	0	0	0	0	0	0	0	0	0	0	0	0	0	0	0	0	0	0	0	0	0	0	0	0	0	0	0	0	-1	0	0	0	0	0	0	0	0	0	0	0	0	0	0	0	0	0	1	0	0	-1	0	0	0	0	0	0	0	0	0	0	0	0	0	0	0	0	0	0	0	0	0	0	0	0	0	0	0	0	0	0	0	0	0	0	0	0	0	0	0	0	0	0	0	0	0	0	0	1.0334251928554483e-07
CCACAACATTGTAAAGATTATCTTTAC	6.357964481467918e-10	0.2431846496606723	0.751194743130227	9	178.0	2.057622959138628	0.9157303370786516	0.8370786516853933	1.2715928962935836e-09	0	0	0	0	0	0	0	0	0	0	0	0	0	0	0	0	0	0	0	0	0	0	0	0	0	0	0	0	0	0	0	0	0	0	0	0	0	0	0	0	0	0	0	0	0	0	0	1	1	0	0	0	0	0	0	0	0	0	0	0	0	0	0	1	0	0	0	0	0	0	0	0	0	0	0	0	0	0	0	0	0	0	0	0	0	0	0	0	0	0	0	0	0	0	0	0	0	-1	-1	0	0	0	1.0815836755896745e-07
CCATGGGTAAGGCAATCAGTGCTTACC	6.459470345223421e-10	0.0047316839872713	0.8478260869565217	9	92.0	2.4904559040244427	2.5760869565217392	2.1847826086956523	1.2918940690446843e-09	0	0	0	0	0	0	0	0	0	0	0	0	0	0	0	0	0	0	0	0	0	0	0	0	-1	0	0	0	0	0	0	0	0	0	0	0	0	0	0	0	0	0	0	0	0	0	0	0	0	0	0	0	0	0	0	0	0	0	0	0	0	0	0	0	0	0	0	0	0	0	0	0	0	0	0	0	0	0	1	0	0	0	0	0	0	0	0	0	-1	1	0	0	0	-1	0	0	0	0	0	0	0	0	1.0985187604297398e-07
CCAGCTTCGATTCCAATGATTTCAGAA	6.50551588761299e-10	1.0	0.9402852049910874	4	67.0	1.6711409146265377	1.7014925373134329	1.611940298507463	1.301103177522598e-09	0	0	0	0	0	0	0	0	0	0	0	0	0	0	0	0	0	0	0	0	0	0	0	0	1	0	0	0	0	0	0	0	0	0	0	0	0	0	0	0	0	0	0	0	0	0	0	0	0	0	0	0	0	0	0	0	0	0	0	0	0	0	0	0	0	0	0	0	0	0	0	0	0	0	0	0	0	0	-1	0	0	0	0	0	0	0	0	0	-1	1	0	0	0	0	0	0	0	0	0	0	0	0	1.1062094141069195e-07
CCAAGAAGCTATACGGAAACGACAGAG	6.522735905309722e-10	0.0006073895026353	0.7841634738186463	9	328.0	3.0158085576898963	3.698170731707317	3.164634146341464	1.3045471810619447e-09	0	0	0	0	0	0	0	0	0	0	0	0	0	0	0	0	0	0	0	0	0	0	0	0	0	0	0	0	0	0	0	0	0	0	0	0	0	0	0	0	0	0	0	0	0	0	0	0	0	0	0	0	0	0	0	0	0	0	0	0	0	0	1	0	0	0	0	0	0	0	0	0	0	0	0	0	0	0	0	0	0	0	0	0	0	-1	0	0	0	0	0	0	0	0	0	0	0	0	0	0	0	0	1.1091070251231281e-07
CCAAGAAGCTGTACGGAAACGACAAAG	6.631132632185902e-10	1.0	0.9193548387096774	8	356.0	1.831324222129098	1.603932584269663	1.1797752808988764	1.3262265264371804e-09	0	0	0	0	0	0	0	0	0	0	0	0	0	0	0	0	0	0	0	0	0	0	0	0	0	0	0	0	0	0	0	0	0	0	0	-1	0	0	0	0	0	0	0	0	0	0	0	0	0	0	0	0	0	0	0	0	0	0	0	0	0	0	0	0	0	0	0	0	0	0	0	0	0	0	0	0	0	0	0	0	0	0	0	0	0	0	0	0	0	0	0	0	0	0	0	0	0	0	0	0	1	0	1.1272160002632866e-07
CCAGTAATGATAAGTCTTAGGATCCCA	6.905061581536976e-10	1.0	1.0	7	70.0	1.254153211889136	0.8714285714285714	0.8714285714285714	1.3810123163073952e-09	0	0	0	0	0	0	0	0	0	0	0	0	0	0	0	0	0	0	0	0	0	0	0	0	0	0	0	0	0	0	0	0	0	0	0	0	0	0	0	0	0	0	0	0	0	0	0	0	0	0	0	0	0	0	0	0	0	0	0	0	0	0	0	0	0	0	0	0	0	0	0	0	0	0	0	0	0	0	0	0	0	0	0	0	0	0	0	0	0	1	0	0	0	-1	0	0	0	0	0	0	0	0	1.1727680343237529e-07
CCAATGTGGGGGACCTTCCTCTCAGAA	7.004467665958523e-10	0.0036422074998362	0.4506023578467722	9	2857.0	2.5128566774622216	1.408820441022051	1.3328666433321663	1.4008935331917046e-09	0	0	0	0	0	0	1	0	0	0	0	0	-1	0	0	0	0	0	0	0	0	0	1	0	1	0	0	0	0	0	0	0	0	0	0	0	0	0	0	0	-1	0	0	-1	0	0	0	0	0	0	0	0	0	0	1	0	0	0	0	0	0	0	0	0	0	0	0	0	0	0	0	0	-1	-1	0	-1	0	0	0	-1	0	-1	0	0	0	0	0	0	0	0	0	0	0	0	0	0	0	0	0	0	0	-1	1.1893506838775715e-07
CCACTTGCAGCTATCGTTTGCGTGCTT	7.035014373326969e-10	1.0	1.0	2	59.0	1.1061573597708505	0.7457627118644068	0.6949152542372882	1.4070028746653935e-09	0	0	0	0	0	0	0	0	0	0	0	0	0	0	0	0	0	0	0	0	0	0	0	0	0	0	0	0	0	0	0	0	0	0	0	0	0	0	0	0	0	0	0	0	0	0	0	0	1	0	0	0	0	0	0	0	0	0	0	0	0	0	0	0	0	0	0	0	0	0	0	0	0	0	0	0	0	1	0	0	0	0	0	0	0	0	0	0	0	0	0	0	0	0	0	0	0	-1	-1	0	0	0	1.1944652928196756e-07
CCAAAGCCCCTAAAGCAACCTCCGGAG	7.334043325161822e-10	0.2001008652379605	0.8734602463605823	2	275.0	2.41130778897871	3.0836363636363635	2.5309090909090908	1.4668086650323647e-09	0	0	0	0	0	0	0	0	0	0	0	0	0	0	0	0	0	0	0	0	0	0	1	0	0	0	0	0	0	0	0	0	0	0	0	0	0	0	0	0	0	0	0	0	0	0	0	0	0	0	0	0	0	0	0	0	0	0	0	0	0	0	0	0	0	0	0	0	0	-1	0	0	0	0	0	0	0	0	0	0	0	0	0	0	0	0	0	0	0	0	0	0	0	0	0	0	0	0	0	0	0	0	1.2442116937365932e-07
CCATGTTTTATGATTTTAATGTTATTC	7.358187644155054e-10	1.0	0.8479717813051146	6	326.0	1.5283633445779163	0.7852760736196319	0.6012269938650306	1.471637528831011e-09	0	0	0	0	0	0	0	0	0	0	0	0	0	0	0	0	0	0	0	0	0	0	0	0	1	0	0	0	0	0	0	0	0	0	0	0	0	0	0	-1	0	0	0	0	0	0	0	0	0	0	0	0	0	0	0	0	0	0	0	0	0	0	0	0	0	0	0	0	0	0	0	0	0	0	0	0	0	0	-1	0	0	0	0	0	0	0	0	0	1	0	0	0	0	1	0	0	0	0	0	0	0	0	1.2481707187690594e-07
CCAATAGATTTTCCAGAAAGAGTTGAC	7.399368126001658e-10	1.0	0.8322033898305085	8	109.0	2.82284603167946	2.201834862385321	1.9357798165137612	1.4798736252003319e-09	0	0	0	0	0	0	0	0	0	0	0	-1	0	0	0	0	0	0	-1	0	0	0	0	0	0	0	-1	0	0	0	0	0	-1	0	1	0	0	0	0	0	0	0	0	0	1	0	-1	0	0	0	0	0	0	0	0	0	0	0	0	1	0	0	0	0	0	0	0	0	0	0	0	0	0	0	1	0	0	0	0	0	0	0	0	0	0	0	0	0	0	0	0	0	0	0	0	0	0	0	0	0	0	0	1.2550459558304827e-07
CCATATCTCCCAATACACCAATAGCTG	7.59037876935957e-10	1.0	0.9444444444444444	4	68.0	1.5642323350720388	1.088235294117647	0.9117647058823528	1.518075753871914e-09	0	0	0	0	0	0	0	0	0	0	0	0	0	0	0	0	0	0	0	0	0	0	0	0	0	0	0	0	0	0	0	0	0	0	0	0	0	0	0	0	0	0	0	0	0	0	0	0	0	0	0	0	0	0	0	0	0	0	0	0	0	0	0	0	0	0	0	0	0	0	0	0	0	0	0	0	0	0	0	0	0	0	0	0	0	0	0	0	0	1	0	0	0	-1	0	0	0	0	0	0	0	0	1.2868228015883704e-07
CCAAGATTCTCAAGGATGATGCCATTG	7.740609320826426e-10	1.0	0.8878679804146768	8	537.0	1.5926368229194705	0.7932960893854749	0.6312849162011173	1.5481218641652852e-09	0	0	0	0	0	0	0	0	0	0	0	0	0	0	0	0	0	0	0	0	0	0	0	0	0	0	0	0	0	0	0	0	0	0	0	0	0	0	0	0	0	0	0	0	0	0	0	0	0	0	0	0	0	0	0	0	0	0	0	0	0	0	0	0	0	0	0	0	0	0	0	0	0	0	0	0	0	0	1	0	0	0	0	0	0	0	0	0	1	-1	0	0	0	0	0	0	0	0	0	0	0	0	1.311816965779421e-07
CCACTAAACAACGGACATATACATTAT	7.77368862745936e-10	0.0002278111561921	0.9336807022670464	8	7011.0	0.746364910716373	0.1548994437312794	0.1265154756810726	1.554737725491872e-09	0	0	0	0	0	0	0	0	0	0	0	0	0	0	0	0	0	0	0	0	0	0	0	0	0	0	0	0	0	1	0	0	0	0	0	0	0	0	0	0	0	0	0	0	0	0	0	0	-1	0	0	0	0	0	0	0	0	0	0	0	0	0	0	0	0	0	0	0	0	0	0	0	0	0	0	0	0	0	0	0	0	0	0	0	0	0	0	0	0	0	0	0	0	0	0	0	0	0	0	0	0	0	1.3173146312539543e-07
CCAATCTCTGTTGATTAAAAATCAACG	8.126925669905037e-10	0.0024000073816555	0.8974358974358975	8	142.0	1.5621192642338484	1.5774647887323945	1.3028169014084507	1.6253851339810074e-09	0	0	0	0	0	0	0	0	0	0	0	0	0	0	0	0	0	0	0	0	0	0	0	0	0	0	0	0	0	0	0	0	0	0	0	-1	0	0	0	1	0	0	0	0	0	0	0	0	0	0	0	0	0	0	0	0	0	0	0	0	0	0	0	0	0	0	0	0	0	0	0	0	0	0	0	0	0	0	0	0	0	0	0	0	0	0	0	0	0	0	0	0	0	0	0	0	0	0	0	0	0	0	1.375966394637289e-07
CCAATAAACCCCGTAACTGGCTTGATA	8.223949500727574e-10	1.0	0.9761904761904762	4	84.0	1.3233850570053185	0.8690476190476191	0.8214285714285714	1.644789900145515e-09	0	0	0	0	0	0	0	0	0	0	0	0	0	0	0	0	0	0	0	0	0	0	-1	0	0	0	0	0	0	0	0	0	0	0	0	0	0	0	0	0	0	0	0	0	0	0	0	0	0	0	0	0	0	0	0	0	0	0	-1	0	0	0	0	0	0	0	0	0	0	1	0	0	0	0	0	0	0	0	0	0	0	0	0	0	0	0	0	0	0	0	0	0	0	0	0	0	0	0	0	0	0	0	1.392012169328991e-07
CCAAAGATGAGGAGTTTATTGAACCAA	8.284730336092069e-10	1.0	0.9756838905775076	5	371.0	1.0688112024012038	0.2318059299191374	0.1859838274932614	1.6569460672184135e-09	0	0	0	0	0	0	0	0	0	0	0	0	0	0	0	0	0	0	0	0	0	0	0	0	0	0	0	0	0	0	0	0	0	0	0	0	0	0	0	0	0	0	0	0	0	0	0	0	0	0	0	0	0	0	0	0	0	0	0	0	0	0	0	0	0	0	0	0	0	0	0	0	0	0	0	0	0	0	0	0	0	0	0	0	0	0	0	0	1	0	0	0	0	-1	0	0	0	0	0	0	0	0	1.4021235103285073e-07
CCAAAGAGGAGTTCGCATCCATCGGCA	8.359059493258314e-10	0.0026969732163706	0.8981481481481481	5	90.0	2.09126210143126	1.8333333333333333	1.6333333333333333	1.6718118986516627e-09	0	0	0	0	0	0	0	0	0	0	0	0	0	0	0	0	0	0	0	0	0	0	0	0	0	0	0	0	0	0	0	0	0	0	0	0	0	0	0	0	0	0	0	0	0	-1	0	0	0	0	0	0	0	0	0	0	0	0	0	0	0	0	0	0	0	0	0	0	0	0	0	0	0	0	0	0	0	0	0	0	0	0	0	0	0	-1	0	0	0	0	0	0	0	0	0	0	0	1	1	0	0	0	1.4144630019043276e-07
CCACTTGCTGTAGCCTGAGATTGGGTA	8.798340604514513e-10	1.0	0.9701492537313432	7	99.0	1.338696488274051	0.7070707070707071	0.7070707070707071	1.7596681209029027e-09	0	0	0	0	0	0	0	0	0	0	0	0	0	0	0	0	0	0	0	0	0	0	0	0	0	0	0	0	0	0	0	0	0	0	0	0	0	0	0	0	0	0	0	0	0	0	0	0	0	0	0	0	0	0	0	0	0	0	0	0	0	0	0	0	0	0	0	0	0	0	0	0	0	0	0	0	0	0	0	0	0	0	0	0	0	0	0	0	0	1	0	0	0	-1	0	0	0	0	0	0	0	0	1.4871585334924846e-07
CCATACGTATTACCGCGGCTGCTGGCA	9.051896966173103e-10	0.0001202142218207	0.2635724413083619	1	1311.0	0.9159952358013246	0.5644546147978642	0.3180778032036613	1.8103793932346206e-09	0	0	0	0	0	0	-1	0	0	0	0	0	0	0	0	0	0	0	0	0	0	0	0	0	0	0	0	0	0	0	0	0	0	0	0	0	0	0	0	0	1	0	0	0	0	0	0	0	0	0	0	0	0	0	1	0	0	0	0	0	0	0	0	0	0	0	0	0	0	0	0	0	0	0	0	0	0	0	0	0	0	0	0	0	0	0	0	0	0	0	0	0	0	0	0	0	0	0	0	0	0	1	1.529121610955345e-07
CCAACGACGGTCACGTCTGGGGCAAGG	9.12552390916874e-10	1.0	0.9761904761904762	7	76.0	1.42612212637138	1.3289473684210529	1.3157894736842106	1.825104781833748e-09	0	0	0	0	0	0	0	0	0	0	0	0	0	0	0	0	0	0	0	0	0	0	0	0	0	0	0	0	0	0	0	0	0	0	0	0	0	0	0	0	0	0	0	0	0	-1	0	0	0	0	0	0	0	0	0	0	0	0	0	0	0	0	0	0	0	0	0	0	0	0	0	0	0	0	0	0	0	0	0	0	0	0	0	0	0	0	0	0	0	0	0	0	0	0	0	0	0	1	1	0	0	0	1.5412812767449517e-07
CCAAAAGTCACTGTTATTTGTACTCTC	9.201090274602547e-10	0.0864863202407949	1.0	7	79.0	1.6480562985676934	1.759493670886076	1.759493670886076	1.8402180549205094e-09	0	1	0	-1	0	0	0	0	1	0	0	0	0	0	0	0	0	0	0	0	0	0	0	0	0	0	0	0	0	0	0	0	0	-1	0	0	0	0	0	0	0	0	0	0	0	0	0	0	0	0	0	0	0	0	0	0	0	0	0	0	0	0	0	0	0	0	0	0	0	0	0	0	0	0	0	0	0	0	0	0	0	0	0	0	0	0	0	0	0	0	0	0	0	0	0	0	0	0	-1	0	0	0	1.5537301047364177e-07
CCAATTAATTATGGAATTGGCAGTATG	9.33024251220553e-10	1.0	0.9767441860465116	3	111.0	1.5783905200444903	1.7837837837837838	1.5495495495495497	1.866048502441106e-09	0	0	0	0	0	0	0	0	0	0	0	0	0	0	0	0	0	0	0	0	0	0	0	0	1	0	0	0	0	0	0	0	0	0	0	0	0	0	0	0	0	0	0	0	0	0	0	0	0	0	0	0	0	0	0	0	0	0	0	0	0	0	0	0	0	0	0	0	0	0	0	0	0	0	0	0	0	0	0	0	0	0	0	0	0	0	0	0	-1	0	0	0	0	-1	0	0	0	0	0	0	0	0	1.5751691516137587e-07
CCATATTCTCCAACAACGTAGTAGTAA	9.348052723325499e-10	1.0	1.0	1	65.0	1.4012869677243074	0.6	0.4615384615384615	1.8696105446650998e-09	0	0	0	0	0	0	0	0	0	0	0	0	0	0	0	0	0	0	0	0	0	0	0	0	0	0	0	0	0	0	0	0	0	0	0	0	0	0	0	0	0	0	0	0	0	0	0	0	0	0	0	0	0	0	0	0	0	0	0	0	0	0	0	1	0	0	0	0	0	0	0	0	0	0	0	0	0	0	0	0	0	0	0	0	0	-1	0	0	0	0	0	0	0	0	0	0	0	0	0	0	1	0	1.578115599604893e-07
CCAGCTGACAAGAAGTTGGAGCATGCG	9.359633667599675e-10	1.0	0.9489795918367347	4	352.0	1.3437640179339434	0.375	0.3465909090909091	1.8719267335199354e-09	0	0	0	0	0	0	0	0	0	0	0	0	0	0	0	0	0	0	0	0	0	0	0	0	0	0	0	0	0	0	0	0	0	0	0	0	0	0	0	0	0	0	0	0	0	0	0	0	0	0	0	0	0	0	0	0	0	0	0	0	0	0	0	0	0	0	0	0	0	0	0	0	0	0	0	0	0	0	0	0	0	0	0	0	0	-1	0	0	0	0	0	0	0	0	0	0	0	1	1	0	0	0	1.5799671028893997e-07
CCATAGATGGAGTAGAATACGAATCCT	9.40641186886134e-10	1.0	0.899311075781664	9	88.0	2.195526884884809	1.6590909090909092	1.5	1.881282373772268e-09	0	0	0	0	0	0	0	0	0	0	0	0	0	0	0	0	0	0	0	0	0	0	0	0	1	0	0	0	0	0	0	0	0	0	0	0	0	0	0	0	0	0	0	0	0	0	0	0	0	0	0	0	0	0	0	0	0	0	0	0	0	0	0	0	0	0	0	0	0	0	0	0	0	0	0	0	0	0	-1	0	0	0	0	0	0	0	0	0	-1	1	0	0	0	0	0	0	0	0	0	0	0	0	1.5877161427454584e-07
CCAACAGACCTAGAAAATCTATACAAG	9.613254527066024e-10	3.3262750462580906e-11	0.9546137350446404	5	5609.0	1.035778697082899	0.2756284542699233	0.2217864146906757	1.9226509054132052e-09	0	0	0	0	0	0	0	0	0	0	0	0	0	0	0	0	0	0	0	0	0	0	0	0	0	0	0	0	0	0	0	0	0	0	0	0	0	0	0	0	0	0	0	0	0	0	0	0	0	0	0	0	0	0	0	0	0	0	0	0	0	0	0	0	0	0	0	0	0	0	0	0	0	0	0	0	0	-1	0	0	0	0	1	0	0	0	0	0	0	0	0	0	0	0	0	0	0	0	0	0	0	0	1.621911788991081e-07
CCAAAAGCTTTTGAAATTTCTCCTCTC	9.659472836239583e-10	1.0	0.9470108695652174	7	78.0	1.5756742622544595	0.8846153846153846	0.6538461538461539	1.9318945672479167e-09	0	0	0	0	0	0	0	0	0	0	0	0	0	0	0	0	0	0	0	0	0	0	0	0	0	0	0	0	0	0	0	0	0	0	0	0	0	0	0	0	0	0	0	0	0	0	0	0	0	0	0	0	0	0	0	0	0	0	0	0	0	0	0	0	0	0	0	0	0	0	0	0	0	0	0	0	0	0	0	0	0	0	0	0	0	0	0	0	1	-1	0	0	0	0	0	0	0	0	0	0	0	0	1.629558337226736e-07
CCAACATTAACTACTTTGCTATGATTT	9.71285639926717e-10	1.0	0.0731557299853766	3	3451.0	0.8981483217372856	0.2129817444219067	0.171834250941756	1.942571279853434e-09	0	0	0	0	0	0	0	0	0	0	0	0	0	0	0	-1	0	-1	0	0	0	0	0	0	0	0	0	-1	0	0	0	0	0	0	0	-1	0	1	1	0	1	0	0	0	0	1	0	0	0	0	0	0	0	0	0	0	0	0	0	0	0	0	0	0	0	0	0	0	0	0	0	0	0	0	0	0	0	0	0	0	0	1	0	0	0	0	0	0	0	0	0	0	0	0	0	0	0	0	0	0	0	0	1.6383674251792132e-07
CCAATACCAGGGCGGCGGGACATGTCG	9.948571843488387e-10	0.0064607638457727	1.0	6	76.0	1.2250416298587397	1.4078947368421053	1.1973684210526316	1.9897143686976773e-09	0	0	0	0	0	0	0	0	0	0	0	0	0	0	0	0	0	0	0	0	0	0	0	0	0	0	0	0	0	0	0	0	0	0	0	0	0	0	0	0	0	0	0	0	0	0	0	0	0	0	0	0	0	0	0	0	0	0	0	0	0	0	0	0	0	0	0	0	0	0	0	0	0	0	0	0	0	0	0	-1	1	0	0	0	0	0	0	0	0	0	0	0	0	0	0	0	0	0	0	0	0	0	1.6772400179290294e-07
CCAAATATCATTGTCTATCCTTTAACT	1.0172872206736879e-09	6.354317513642988e-07	0.9479166666666666	9	80.0	1.558222593903104	1.675	1.675	2.0345744413473757e-09	0	0	0	0	0	0	0	0	0	0	0	0	0	0	0	0	0	0	0	0	0	0	0	0	0	0	0	0	0	0	0	0	0	0	0	0	0	0	0	0	0	0	0	0	0	0	0	0	0	0	0	0	0	0	0	0	0	0	0	0	0	0	0	0	0	0	0	0	0	0	0	0	0	0	0	0	0	0	0	0	0	0	0	0	0	0	0	0	1	-1	0	0	0	0	0	0	0	0	0	0	0	0	1.714278882467292e-07
CCATTTGAGGGTTTACCAATAGAAATT	1.0629378631646274e-09	9.26500100630476e-11	0.9789473684210528	1	128.0	1.1812087398840752	1.3515625	1.3515625	2.125875726329255e-09	0	0	0	0	0	0	0	0	0	0	0	0	0	0	0	0	0	0	0	0	0	0	0	0	0	0	0	0	0	0	0	0	0	0	0	0	-1	0	0	0	0	1	0	0	0	0	0	0	0	0	0	0	0	0	0	0	0	0	0	0	0	0	0	0	0	0	0	0	0	0	0	0	0	0	0	0	0	0	0	0	0	0	0	0	0	0	0	0	0	0	0	0	0	0	0	0	0	0	0	0	0	0	1.7896456462069158e-07
CCACTAACACAACAAAGGGAGTCGCAC	1.1040193575020474e-09	0.1596350381300385	0.6045218680504078	9	483.0	1.4539520532471426	0.4886128364389234	0.4078674948240166	2.2080387150040953e-09	0	0	0	0	0	0	0	0	0	0	0	0	0	0	0	0	0	0	0	0	0	0	0	0	0	0	0	0	0	0	0	0	0	0	0	0	1	0	0	0	0	0	0	0	0	0	0	0	0	0	0	0	0	0	0	0	0	0	0	0	0	0	-1	0	0	0	0	0	0	0	0	0	0	0	0	-1	0	0	0	0	0	0	-1	0	0	0	0	0	0	0	0	0	0	0	0	0	0	0	0	0	0	0	1.8575891874393332e-07
CCATTGAAGTAATTTTTTCAACTGGGA	1.1217496845596166e-09	1.5391844732626901e-15	0.5115219234496124	6	641.0	2.738927271768656	3.223088923556942	2.925117004680187	2.2434993691192332e-09	0	0	0	0	0	0	0	0	0	0	0	0	0	0	0	0	0	0	0	0	0	0	0	0	0	0	0	0	0	0	0	0	0	0	0	0	-1	0	0	0	0	0	0	0	0	0	0	0	0	0	0	0	0	0	0	0	0	0	0	0	0	0	1	0	0	0	0	0	0	0	0	0	0	0	0	0	0	0	0	0	0	0	0	0	0	0	0	0	0	0	0	0	0	0	0	0	0	0	0	0	0	0	1.8867848280683347e-07
CCACAGAAATACATCGAAATCTTCGCG	1.1579436984028892e-09	1.0	0.98125	8	361.0	0.9762780434243032	0.2770083102493075	0.1745152354570637	2.3158873968057783e-09	0	0	0	0	0	0	0	0	0	0	0	0	0	0	0	0	0	0	0	0	0	0	0	0	0	0	0	0	0	0	0	0	0	0	0	0	0	0	0	0	0	0	0	0	0	0	0	0	0	0	0	0	0	0	1	0	0	0	0	0	0	0	0	0	0	0	0	0	0	0	0	0	0	0	0	0	0	0	0	0	0	-1	0	0	0	0	0	0	0	0	0	0	0	0	0	0	0	0	0	0	0	0	1.9465508682194596e-07
CCATGTGGCTTAACGCTGGATCAGAAA	1.1714348865036614e-09	1.0	0.9380537098560354	3	715.0	0.980133257340918	0.2489510489510489	0.1944055944055944	2.3428697730073233e-09	0	0	0	0	0	0	0	0	0	0	0	0	0	0	0	0	0	0	0	0	0	0	0	0	0	0	0	0	-1	0	0	0	1	0	0	0	0	0	0	0	0	0	0	0	0	0	0	0	0	0	0	0	0	0	0	0	0	0	0	0	0	0	0	0	0	0	0	0	0	0	0	0	0	0	0	0	0	0	-1	0	0	0	0	0	0	0	0	0	0	0	0	0	0	0	0	0	0	0	0	0	0	0	1.9687375203453157e-07
CCAGCTATATATCTTTTTGCTATTTCA	1.2822236232017522e-09	1.0	0.4506154286532131	8	1162.0	1.158318455625139	0.3666092943201376	0.3287435456110155	2.564447246403505e-09	0	1	0	0	0	0	0	0	1	0	0	0	0	0	1	0	0	0	0	0	0	0	0	0	0	1	0	0	0	0	0	0	0	0	0	0	0	0	0	1	0	0	0	-1	0	0	0	0	0	0	-1	0	0	0	0	1	-1	0	0	-1	0	0	0	0	0	0	0	-1	0	0	0	0	0	0	0	0	-1	-1	0	0	0	0	0	0	0	0	0	0	0	0	0	0	0	0	0	0	0	0	0	-1	0	0	2.150802721509873e-07
CCAGGACGACCCATAACGAGCAAGCAT	1.3200711110489971e-09	0.0202171988264425	0.8333333333333333	7	145.0	1.872375958367068	1.3586206896551725	1.331034482758621	2.6401422220979942e-09	0	0	0	0	0	0	0	0	0	0	0	0	0	0	0	0	0	0	0	0	0	0	0	0	0	0	0	0	0	0	0	0	0	0	0	0	0	0	0	0	0	0	0	0	0	-1	0	0	0	0	0	0	0	0	0	0	0	0	0	0	0	0	0	0	0	0	0	0	0	0	0	0	0	0	0	0	0	0	0	0	0	0	0	0	0	0	0	0	0	0	0	0	0	0	0	0	0	1	1	0	0	0	2.2131109861277233e-07
CCATTGCCTTTTGAAGGTAATATTGTT	1.3396543771902603e-09	1.0	0.8759469696969697	3	129.0	2.1761737196778865	2.302325581395349	1.9689922480620157	2.679308754380521e-09	0	0	0	0	0	0	0	0	0	0	0	0	0	0	0	0	0	0	0	0	0	0	0	0	1	0	0	0	0	0	0	0	0	0	0	0	0	0	0	0	0	0	0	0	0	0	0	0	0	0	0	0	0	0	0	0	0	0	0	0	0	0	0	0	0	0	0	0	0	0	0	0	0	0	0	0	0	0	-1	0	0	0	0	0	0	0	0	0	1	-1	0	0	0	-1	0	0	0	0	0	0	0	0	2.2452848008924554e-07
CCAGACCAAAGAGCACGAAGCGGATAC	1.3402496084173091e-09	1.0	0.8705210316773412	6	162.0	2.346338667496926	1.8580246913580247	1.623456790123457	2.6804992168346183e-09	0	0	0	0	0	0	0	0	0	0	0	0	-1	0	0	0	0	0	0	0	0	0	0	0	0	0	0	0	0	0	0	0	1	0	0	0	0	0	0	0	0	0	0	0	0	0	0	0	-1	0	0	0	0	0	0	0	0	0	0	0	0	0	0	0	0	0	0	0	0	0	0	0	0	0	0	0	0	0	0	0	0	0	0	0	0	0	0	0	0	0	0	0	0	0	0	0	0	0	0	0	0	0	2.246258056235712e-07
CCAACCATACCACAGATTTCCATGATA	1.356170969031479e-09	0.0896412641279444	0.7994350282485876	7	119.0	2.172468706040271	1.7394957983193278	1.6638655462184877	2.712341938062958e-09	0	0	0	0	0	0	0	0	0	0	0	0	0	0	0	0	0	0	0	0	0	0	0	0	1	0	0	0	0	0	0	0	0	0	0	0	0	0	0	1	0	0	0	0	0	0	0	0	0	0	0	0	0	0	0	0	0	0	0	0	0	0	0	0	0	0	0	0	0	0	0	0	0	0	0	0	0	0	-1	0	0	0	0	0	0	0	0	0	-1	1	0	0	0	-1	0	0	0	0	0	0	0	0	2.272375397816421e-07
CCATCATTTCTTTTTCATGCTCTCTTT	1.358304221240016e-09	1.0	0.8443092340730136	5	171.0	2.5536289419443685	2.3508771929824563	2.1169590643274856	2.716608442480032e-09	0	0	0	0	0	0	0	0	0	0	0	0	0	0	0	0	0	0	0	0	0	0	0	0	0	0	0	0	0	0	0	0	0	0	0	-1	0	0	0	0	0	0	0	0	0	0	0	0	0	0	0	0	0	0	0	0	0	0	0	0	0	0	0	0	0	0	0	0	0	0	0	0	0	0	0	0	0	0	0	0	0	0	0	0	0	0	0	0	0	0	0	0	0	0	1	0	0	0	0	0	0	0	2.2758511266865108e-07
CCACAGTGTTTGACATATAGATCACGG	1.386838396232327e-09	1.0	0.9743589743589745	1	110.0	1.415794885280791	0.5545454545454546	0.5363636363636364	2.773676792464654e-09	0	0	0	0	-1	0	0	0	0	0	0	0	0	0	0	0	0	0	0	0	0	0	0	0	0	0	0	0	0	0	0	0	0	0	0	0	0	0	0	0	0	0	0	0	0	0	0	0	0	0	0	0	0	0	0	0	0	0	0	0	0	0	0	0	0	0	0	0	0	0	0	0	0	0	0	0	1	0	0	0	0	0	0	0	0	0	0	0	0	0	0	0	0	0	0	0	0	0	0	0	0	0	2.3228796229841232e-07
CCAGCACTTTGTTAACGGCACCACTAA	1.3990633010359123e-09	3.1430114852753046e-10	0.857405140758874	5	81.0	2.3376221699121915	7.888888888888889	6.753086419753086	2.7981266020718247e-09	0	0	0	0	0	0	0	0	0	0	0	0	0	0	0	0	0	0	0	0	0	0	1	0	0	0	0	0	0	0	0	0	0	0	0	0	0	0	0	0	0	0	0	0	0	0	0	0	0	0	0	0	0	0	0	0	0	0	0	0	0	0	0	0	0	0	0	0	0	-1	0	0	0	0	0	0	0	0	0	0	0	0	0	0	0	0	0	0	0	0	0	0	0	0	0	0	0	0	0	0	0	0	2.3429620501182222e-07
CCATTGTCTACGTTTTCTAATCTTATG	1.4837707350774206e-09	5.81202920450241e-06	0.9860834990059644	9	547.0	0.8535528023906908	0.4716636197440585	0.4570383912248629	2.967541470154841e-09	0	0	0	-1	0	0	0	0	0	0	0	0	0	0	0	0	0	0	0	0	0	0	0	0	0	0	0	0	0	0	0	0	0	0	0	0	0	0	0	0	0	0	0	0	0	0	0	0	0	0	0	0	0	0	0	0	0	0	0	0	0	0	0	0	0	0	0	0	0	0	0	0	0	0	0	0	0	0	0	0	0	0	0	0	0	0	0	0	0	0	0	0	0	0	1	0	0	0	0	0	0	0	2.4822495895822526e-07
CCATATTCTGGTAAATACCTTCTTACC	1.48491026904677e-09	1.0	0.9166666666666666	3	83.0	2.0316822964603536	1.867469879518072	1.710843373493976	2.96982053809354e-09	0	0	0	0	0	0	0	0	0	0	0	0	0	0	0	0	0	0	0	0	0	0	0	0	1	0	0	0	0	0	0	0	0	0	0	0	0	0	0	0	0	0	0	0	0	0	0	0	0	0	0	0	0	0	0	0	0	0	0	0	0	0	0	0	0	0	0	0	0	0	0	0	0	0	0	0	0	0	0	0	0	0	0	0	0	0	0	0	0	-1	0	0	0	-1	0	0	0	0	0	0	0	0	2.4840752760073214e-07
CCAAACAATCGAACACGCTCCATTTGG	1.506133446603533e-09	1.0	1.0	3	89.0	1.139299902685416	0.449438202247191	0.449438202247191	3.012266893207066e-09	0	0	0	0	0	0	0	0	0	0	0	-1	0	0	0	0	0	0	0	0	0	0	0	0	0	0	0	0	0	0	0	0	0	0	0	0	0	0	0	0	0	0	0	0	0	0	0	0	0	0	0	0	0	0	1	0	0	0	0	0	0	0	0	0	0	0	0	0	0	0	1	0	0	0	0	0	0	0	0	0	0	0	0	0	0	-1	0	0	0	0	0	0	0	0	0	0	0	0	0	0	0	-1	2.5188837353842696e-07
CCATTTTGAGTTTATGTTGGGTGAATA	1.5737384955573303e-09	1.0	0.5672404518558365	4	235.0	1.3337845304682083	0.8978723404255319	0.5914893617021276	3.147476991114661e-09	0	0	0	0	0	0	0	0	1	0	0	0	0	0	0	0	0	0	0	0	0	0	0	0	0	0	0	0	0	0	0	0	0	0	0	0	0	0	0	1	0	0	0	0	0	0	0	0	0	0	-1	0	0	0	0	0	0	0	0	0	0	0	0	0	0	0	0	0	0	0	0	0	0	0	0	0	0	0	0	0	0	0	0	0	0	0	0	0	0	0	0	0	0	0	0	0	0	0	0	0	0	0	2.6296139155138757e-07
CCACACTTCGTGCGTGGTGTGCGGCTT	1.6094630604853976e-09	2.0641218184229966e-10	0.9959349593495936	7	284.0	0.9797561550246592	1.556338028169014	0.9683098591549296	3.2189261209707956e-09	0	0	0	0	0	-1	0	0	0	0	0	0	0	0	0	0	0	0	0	0	0	0	0	0	0	0	0	0	0	0	0	0	0	0	0	0	0	0	0	1	0	0	0	0	0	0	0	0	0	0	0	0	0	0	0	0	0	0	0	0	0	0	0	1	0	0	0	0	0	0	0	0	0	0	0	0	0	0	0	0	0	0	-1	0	0	0	0	0	0	0	0	0	0	0	0	0	0	0	0	0	0	0	2.6879557952933146e-07
CCAGATTTAAAAGAATTAGTTTCAACG	1.620729234327173e-09	1.0	0.4972142954205734	2	933.0	1.4849682098409838	0.472668810289389	0.390139335476956	3.241458468654346e-09	0	0	-1	0	0	0	0	0	0	-1	0	0	-1	1	0	0	0	0	0	0	0	0	1	0	0	0	0	0	0	0	0	0	0	0	0	0	0	0	0	0	0	0	0	0	0	0	0	0	0	0	0	0	0	-1	1	0	0	0	0	0	0	0	-1	1	0	0	0	0	0	0	0	0	0	0	0	0	0	0	0	0	0	0	0	0	-1	0	1	0	0	0	0	0	0	0	0	0	-1	0	0	0	0	0	2.7065081139112496e-07
CCAAGCCCTTTGCTGCATAGTACTATA	1.6208799187003212e-09	0.6347366704131454	0.9532695153533112	6	899.0	0.961630614980806	0.3459399332591769	0.2280311457174638	3.2417598374006423e-09	0	0	0	0	0	0	0	0	0	0	0	0	0	0	0	0	0	0	0	0	0	0	0	0	0	0	0	0	0	1	0	0	0	0	0	0	0	0	0	0	0	0	0	0	0	0	0	0	0	0	0	0	0	0	-1	0	0	0	0	0	0	0	0	0	0	0	0	0	0	0	0	0	0	0	0	0	0	0	0	0	0	0	0	0	0	0	0	0	0	0	0	0	0	0	0	0	0	0	0	0	0	0	2.706715871000673e-07
CCAATTTCTTGAATTACCTCCTCTACC	1.626886839995839e-09	1.0	0.6938711694809255	7	160.0	1.6255215667733358	1.1625	0.80625	3.253773679991678e-09	0	0	0	0	0	0	0	0	0	0	0	0	0	0	0	0	0	0	0	0	0	0	0	0	1	0	0	0	0	0	0	0	0	0	0	0	0	0	0	0	0	0	0	0	0	0	0	0	0	0	0	0	0	0	0	0	0	0	0	0	0	0	0	0	0	0	0	0	0	0	0	0	0	0	0	0	0	0	-1	0	0	0	0	0	0	0	0	0	-1	1	0	0	0	-1	0	0	0	0	0	0	0	0	2.7165120139817387e-07
CCAGGTAACTTCATTCATACATTGAAA	1.6503594285454563e-09	1.0	0.6690721649484537	3	304.0	1.6316668832305457	0.7203947368421053	0.6907894736842105	3.300718857090912e-09	0	0	0	0	0	0	0	0	0	0	0	0	0	0	0	0	0	0	0	0	0	0	0	0	1	0	0	0	0	0	0	0	0	0	0	0	0	0	0	1	0	0	0	0	0	0	0	0	0	0	0	0	0	0	0	0	0	0	0	0	0	0	0	0	0	0	0	0	0	0	0	0	0	0	0	0	0	0	1	0	0	0	0	0	0	0	0	0	1	-1	0	0	0	-1	0	0	0	0	0	0	0	0	2.7547828536521557e-07
CCATAACAGTAGACTGAGTAGGATGCA	1.7092245927478142e-09	1.9473986698522198e-07	0.9189967105263158	1	166.0	1.5160782283745042	1.180722891566265	1.1746987951807228	3.4184491854956283e-09	0	0	0	0	0	0	0	0	0	0	0	0	0	0	0	0	0	0	0	0	0	0	0	0	0	0	0	0	0	0	0	0	0	0	0	0	0	0	0	0	0	0	0	0	0	0	0	0	0	0	0	0	0	0	0	0	0	0	-1	0	0	0	0	0	0	0	0	0	0	0	0	0	0	0	0	0	0	0	0	0	0	0	1	0	0	0	0	0	0	0	0	0	0	0	0	0	0	0	0	0	0	0	2.851023524392171e-07
CCAAGAATAAATTTTTGACATCAGTGT	1.858339980532113e-09	1.0	0.4400063251106894	6	359.0	1.4395288498548149	0.3788300835654596	0.3064066852367688	3.7166799610642273e-09	0	1	0	0	0	0	0	-1	0	0	0	0	0	0	0	0	0	0	0	0	0	0	0	0	0	0	0	0	0	0	1	0	0	0	0	0	0	0	0	-1	0	0	-1	0	0	0	0	0	0	-1	1	0	0	0	0	0	0	0	0	-1	0	0	0	0	0	0	0	0	0	0	0	0	0	-1	0	-1	1	-1	0	0	0	0	0	0	0	0	0	0	1	0	0	0	0	0	0	1	0	0	0	0	0	0	3.0948571392618787e-07
CCATATTGACCGCCTAAAATCATCCAG	1.911734978102304e-09	0.0993138287013697	0.849213691026827	8	254.0	2.1815379871616023	1.2716535433070866	1.078740157480315	3.823469956204607e-09	0	0	0	0	0	0	0	0	0	0	0	0	0	0	0	0	0	0	0	0	0	0	0	0	0	0	0	0	0	0	0	0	0	0	0	0	-1	0	0	0	0	0	0	0	0	0	0	0	0	0	0	0	0	0	0	0	0	0	0	0	0	0	1	0	0	0	0	0	0	0	0	0	0	0	0	0	0	0	0	0	0	0	0	0	0	0	0	0	0	0	0	0	0	0	0	0	0	0	0	0	0	0	3.1820487033357694e-07
CCATCGTTATGGGTGTTTTGATTATTA	1.966208542602641e-09	1.0	0.706217370669198	9	135.0	2.824808235988283	4.251851851851852	3.525925925925926	3.932417085205282e-09	0	0	0	0	0	0	0	0	0	0	0	0	-1	0	0	0	0	0	0	0	0	0	0	0	0	0	0	0	0	0	0	0	0	0	0	0	0	0	0	0	0	0	0	0	0	0	0	0	1	0	0	0	0	0	0	0	0	0	0	0	0	0	0	0	0	0	0	0	0	0	0	0	0	0	0	0	0	0	0	0	0	0	0	0	0	0	0	0	0	0	0	0	0	0	0	0	0	0	0	0	-1	0	3.2711334264852355e-07
CCACGTATTTAGGCGCAACGGCATCCC	2.0346656298154702e-09	1.0	0.9428571428571428	8	66.0	1.5770158087941712	0.6060606060606061	0.6060606060606061	4.0693312596309404e-09	0	0	0	0	0	0	0	0	0	0	0	0	0	0	0	0	0	0	0	0	0	0	0	0	0	0	0	0	0	0	0	0	0	-1	0	0	0	0	0	0	0	0	0	0	0	0	0	0	0	0	0	0	0	0	1	0	0	0	0	0	0	0	0	0	0	0	0	0	0	0	0	0	0	0	0	0	0	0	0	0	0	0	0	0	0	0	0	0	0	0	0	0	0	0	0	0	0	0	0	0	0	0	3.38263844962113e-07
CCAGCGGCACGACTGCAGAGAGTCCGC	2.043662485798629e-09	1.0	0.7230854605993341	3	121.0	1.9404137289865144	2.6198347107438016	2.2644628099173554	4.087324971597258e-09	0	0	0	0	0	0	0	0	0	0	0	0	0	0	0	0	0	0	0	0	0	0	0	0	0	0	0	0	0	0	0	0	0	0	0	-1	0	0	0	0	0	0	0	0	0	0	0	0	0	0	0	0	0	0	0	0	0	0	0	0	0	0	0	0	0	0	0	0	0	0	0	0	0	0	0	0	0	0	0	0	0	0	0	0	0	0	0	0	0	0	0	0	0	0	0	0	0	0	0	0	1	0	3.3973216265342694e-07
CCAGCTTGGTCTCTTCCAAATAGCTGT	2.112597050269858e-09	0.5190812140742426	0.9411764705882352	5	120.0	1.856011538323891	1.1416666666666666	1.0166666666666666	4.225194100539716e-09	0	0	0	0	0	0	0	0	0	-1	0	0	0	0	0	0	0	0	0	0	0	0	0	0	0	0	0	0	0	0	0	0	0	0	0	0	0	0	0	0	0	0	0	0	0	1	0	0	0	0	0	0	0	0	0	0	0	0	0	0	0	0	0	0	0	0	0	0	0	0	0	0	0	0	0	0	0	0	0	0	0	0	0	0	0	0	0	0	0	0	0	0	0	0	0	0	0	0	0	0	0	0	3.509217130661722e-07
CCATTGTTTATTGGCAAAAATCTCGAC	2.1266568818673862e-09	3.0288920662708727e-16	0.7607316162747294	5	104.0	2.772450060103852	7.221153846153846	5.038461538461538	4.2533137637347724e-09	0	0	0	0	0	0	0	0	0	0	0	0	0	0	0	0	0	0	0	0	0	0	0	0	0	0	0	0	0	0	0	0	0	0	0	0	0	0	0	0	0	0	0	0	0	-1	0	0	0	0	0	0	0	0	0	0	0	0	0	0	0	0	0	0	0	0	0	0	0	0	0	0	0	0	0	0	0	0	0	0	0	0	0	0	0	-1	0	0	0	0	0	0	0	0	0	0	0	1	1	0	0	0	3.53200229500425e-07
CCAAGAACCGGAAGTATGTCACGGTCG	2.1546841759719396e-09	1.0	0.9	6	74.0	1.88269046737534	2.054054054054054	1.8513513513513515	4.309368351943879e-09	0	0	0	0	0	0	0	0	0	0	0	0	0	0	0	0	0	0	0	0	0	0	1	0	0	0	0	0	0	0	0	0	0	0	0	0	0	0	0	0	0	0	0	0	0	0	0	0	0	0	0	0	0	0	0	0	0	0	0	0	0	0	0	0	0	0	0	0	0	-1	0	0	0	0	0	0	0	0	0	0	0	0	0	0	0	0	0	0	0	0	0	0	0	0	0	0	0	0	0	0	0	0	3.5776470847480826e-07
CCATATTTCTAAATGCTTTTGAATCAT	2.2362525385297987e-09	1.0	0.1680969122470557	1	2138.0	1.5061789662471394	0.4579045837231057	0.3676333021515435	4.472505077059597e-09	-1	0	-1	0	0	0	0	0	0	0	0	0	-1	-1	0	0	0	0	0	0	0	0	0	0	0	0	0	0	0	0	0	-1	0	1	0	0	-1	0	1	0	0	-1	0	0	0	0	0	1	0	0	0	0	0	1	1	0	0	0	0	0	1	0	1	1	0	0	0	0	0	-1	1	0	0	0	0	0	0	0	0	0	0	-1	0	0	-1	0	-1	0	0	0	0	1	0	0	0	0	-1	0	0	0	0	0	3.7104522243066994e-07
CCATACTGGCTATTCGGAAGCATGCCC	2.2435478239261987e-09	0.5846603062997789	0.7351648351648352	9	151.0	2.661970482848223	2.52317880794702	2.19205298013245	4.487095647852397e-09	0	0	0	0	0	0	0	0	0	0	0	0	0	-1	-1	0	0	0	0	0	0	0	0	0	0	1	0	0	0	0	0	0	0	0	0	0	0	0	0	0	0	0	0	0	0	0	0	0	0	0	0	0	0	0	0	0	0	0	0	0	0	0	0	0	0	0	0	0	0	0	0	0	0	0	0	0	0	0	0	0	0	0	0	0	0	0	0	0	0	0	0	0	0	0	0	0	0	0	0	0	0	0	3.7223769063426334e-07
CCACTAAGGAGGTATGATATAATGACG	2.2446107026217092e-09	0.0006923609290103	0.8964285714285714	5	91.0	1.462081786200425	1.2747252747252746	1.2747252747252746	4.489221405243419e-09	0	0	0	0	0	0	0	0	0	0	0	0	0	0	0	0	0	0	0	0	0	0	0	0	0	0	0	0	0	0	0	0	0	0	0	0	0	0	0	0	0	0	0	0	0	0	0	0	0	0	0	0	0	0	0	0	0	0	0	0	0	0	0	0	0	0	0	0	0	0	0	0	0	0	0	0	0	0	0	-1	1	0	0	0	0	0	0	0	0	0	0	0	0	0	0	0	0	0	0	0	0	0	3.724040418119056e-07
CCATAAAAGGAGGTATTCCGTAAGGTT	2.270259543565661e-09	1.0	0.9324675324675324	6	112.0	2.1918215582520757	3.3660714285714284	3.017857142857143	4.540519087131322e-09	0	0	0	0	0	0	0	0	0	0	0	0	0	0	0	0	0	0	0	0	0	0	0	0	-1	0	0	0	0	0	0	0	0	0	0	0	0	0	0	0	0	0	0	0	0	0	0	0	0	0	0	0	0	0	0	0	0	0	0	0	0	0	0	0	0	0	0	0	0	0	0	0	0	0	0	0	0	0	-1	0	0	0	0	0	0	0	0	0	1	0	0	0	0	1	0	0	0	0	0	0	0	0	3.7655231290017467e-07
CCATTCCATCTGTGTTTTAGTTGGTTT	2.321631255848971e-09	1.0	0.971169686985173	2	1266.0	0.7908870656868165	0.2306477093206951	0.127172195892575	4.643262511697942e-09	0	0	0	0	0	0	0	0	0	0	0	0	0	0	0	0	0	0	0	0	0	0	0	0	0	0	0	0	0	1	0	0	0	0	0	0	0	0	0	0	0	0	0	0	0	0	0	0	0	0	0	0	0	0	-1	0	0	0	0	0	0	0	0	0	0	0	0	0	0	0	0	0	0	0	0	0	0	0	0	0	0	0	0	0	0	0	0	0	0	0	0	0	0	0	0	0	0	0	0	0	0	0	3.8491805345214165e-07
CCAAAACGGGGTAAGTGCAAGGCAAAA	2.376987020512169e-09	1.0	1.0	1	91.0	1.4474987991030346	1.2967032967032968	1.2087912087912087	4.753974041024338e-09	0	0	0	0	0	0	0	0	0	0	0	0	0	0	0	0	0	0	0	0	0	0	0	0	0	0	0	0	0	0	0	0	0	0	0	0	0	0	0	0	0	0	0	0	0	-1	0	0	0	0	0	0	0	0	0	0	0	0	0	0	0	0	0	0	0	0	0	0	0	0	0	0	0	0	0	0	0	0	0	0	0	0	0	0	0	0	0	0	0	0	0	0	0	0	0	0	0	1	1	0	0	0	3.9392044177823755e-07
CCATCCCTGGGTCTTCCAGTATTGTAT	2.4495742299012804e-09	1.0	1.0	4	84.0	1.2969140387172835	0.6071428571428571	0.369047619047619	4.899148459802562e-09	0	0	-1	0	0	0	0	0	0	0	0	0	0	-1	0	0	0	0	0	0	0	0	0	0	0	0	0	0	0	0	0	0	0	0	0	0	0	0	0	0	0	0	0	0	0	0	0	0	0	0	0	0	0	0	-1	0	0	0	0	0	0	0	0	0	0	0	0	0	0	0	0	0	0	0	0	0	0	0	0	0	0	0	0	0	1	0	1	0	0	0	0	0	0	0	0	0	0	0	0	0	0	0	4.0568004070594124e-07
CCAAGCTTCAGAATAATATTGATACCG	2.523552873097359e-09	1.0	0.85	7	143.0	2.1213558448298504	1.958041958041958	1.5874125874125875	5.047105746194718e-09	0	0	0	0	0	0	0	0	0	0	0	0	0	0	0	0	0	0	0	0	0	0	0	0	-1	0	0	0	0	0	0	0	0	0	0	0	0	0	0	0	0	0	0	0	0	0	0	0	0	0	0	0	0	0	0	0	0	0	0	0	0	0	0	0	0	0	0	0	0	0	0	0	0	0	0	0	0	0	-1	0	0	0	0	0	0	0	0	0	1	0	0	0	0	0	0	0	0	0	0	0	0	0	4.1768785919299857e-07
CCACGTTATCAATGTAATAATGAAGTA	2.5464684299406196e-09	1.0	0.9473684210526316	9	80.0	1.7901645817868497	1.7375	1.6	5.092936859881239e-09	0	0	0	0	0	0	0	0	0	0	0	0	0	0	0	0	0	0	0	0	0	0	0	0	1	0	0	0	0	0	0	0	0	0	0	0	0	0	0	0	0	0	0	0	0	0	0	0	0	0	0	0	0	0	0	0	0	0	0	0	0	0	0	0	0	0	0	0	0	0	0	0	0	0	0	0	0	0	-1	0	0	0	0	0	0	0	0	0	1	-1	0	0	0	-1	0	0	0	0	0	0	0	0	4.214130394941855e-07
CCACCAAACCTGTCTCTTATACACATC	2.570518958663008e-09	1.025635165186677e-13	0.5453333333333334	1	215.0	5.636452808423766	3.627906976744186	3.4232558139534883	5.141037917326016e-09	0	0	0	0	0	0	0	0	1	0	-1	0	0	0	0	0	0	0	0	0	0	0	-1	0	-1	1	0	0	0	0	0	0	0	0	0	-1	0	0	0	0	0	0	0	0	0	0	0	0	-1	0	0	0	0	0	0	0	0	0	0	0	0	0	1	0	0	0	0	-1	0	0	0	0	0	0	1	0	0	0	0	0	0	0	0	0	0	0	0	0	0	0	0	0	0	0	0	0	0	0	0	0	0	0	4.252792815823339e-07
CCATCATCCTTAATTTCATCTTCGGAT	2.5754606335079314e-09	1.0	1.0	3	68.0	1.3575705150367416	1.0	1.0	5.150921267015863e-09	0	0	0	0	0	0	0	0	0	0	0	0	0	0	0	0	0	0	0	0	0	0	0	0	1	0	0	0	0	0	0	0	0	0	0	0	0	0	0	0	0	0	0	0	0	0	0	0	0	0	0	0	0	0	0	0	0	0	0	0	0	0	0	0	0	0	0	0	0	0	0	0	0	0	0	0	0	0	-1	0	0	0	0	0	0	0	0	0	-1	1	0	0	0	0	0	0	0	0	0	0	0	0	4.2608089025287265e-07
CCAGAAGTATTGGTTCATTGTGTGTTA	2.6493764787498623e-09	1.0	0.9529411764705882	8	118.0	1.5771412791078747	1.0338983050847457	0.788135593220339	5.2987529574997255e-09	0	0	0	0	0	0	0	0	0	0	0	0	0	0	0	0	0	0	0	0	0	0	0	0	1	0	0	0	0	0	0	0	0	0	0	0	0	0	0	0	0	0	0	0	0	0	0	0	0	0	0	0	0	0	0	0	0	0	0	0	0	0	0	0	0	0	0	0	0	0	0	0	0	0	0	0	0	0	0	0	0	0	0	0	0	0	0	0	0	-1	0	0	0	0	0	0	0	0	0	0	0	0	4.3801634459621545e-07
CCAAAAAAATAAAAATCATGAACTTAA	2.6631514246150863e-09	5.2023065355328415e-08	0.9761904761904762	9	67.0	1.923785019572534	2.4029850746268657	1.9104477611940296	5.3263028492301726e-09	0	0	0	0	0	0	-1	0	0	0	0	0	0	0	0	0	0	0	0	0	0	0	0	0	0	0	0	0	0	0	0	0	0	0	0	0	0	0	0	0	0	0	0	0	0	0	0	0	0	0	0	0	0	0	1	0	0	0	0	0	0	0	0	0	0	0	0	0	0	0	0	0	0	0	0	0	0	0	0	0	0	0	0	0	0	0	0	0	0	0	0	0	0	0	1	0	0	0	0	0	0	0	4.402368386448375e-07
CCACACAATGCCCTAATATAAGCATCA	2.7105360350224367e-09	1.0	0.7392964392964392	7	704.0	1.042333416782521	0.2088068181818181	0.203125	5.421072070044873e-09	0	0	0	0	0	0	0	0	0	0	0	0	0	0	0	0	0	0	0	0	0	0	0	0	0	0	0	0	0	0	0	0	0	0	0	0	0	0	0	0	0	0	0	0	0	0	0	0	0	0	0	0	0	0	0	0	0	0	-1	0	0	0	0	0	0	0	0	0	0	1	0	0	0	0	0	0	0	0	0	0	0	-1	0	0	0	0	0	0	0	0	0	0	0	0	0	0	0	0	0	0	0	0	4.4789053732738846e-07
CCAGTGGGAATTCGAAGTTAACCCAGG	2.720533719700053e-09	1.0	0.8939393939393939	3	92.0	2.1691516527943007	2.152173913043478	1.5869565217391304	5.441067439400106e-09	0	0	0	0	0	0	0	0	0	0	0	0	0	0	0	0	0	0	0	0	0	0	0	0	-1	0	0	0	0	0	0	0	0	0	0	0	0	0	0	0	0	0	0	0	0	0	0	0	0	0	0	0	0	0	0	0	0	0	0	0	0	0	0	0	0	0	0	0	0	0	0	0	0	0	0	0	0	0	0	0	0	0	0	0	0	0	0	0	0	1	0	0	0	1	0	0	0	0	0	0	0	0	4.495161233314348e-07
CCATCTCGGCTTCTGCTGCCAGTGATT	2.738073298178528e-09	1.0	0.975609756097561	1	70.0	1.5131153442780412	0.6	0.5714285714285714	5.476146596357056e-09	0	0	0	0	0	0	0	0	0	0	0	0	0	0	0	0	0	0	0	0	0	0	1	0	0	0	0	0	0	0	0	0	0	0	0	0	0	0	0	0	0	0	0	0	0	0	0	0	0	0	0	0	0	0	0	0	0	0	0	0	0	0	0	0	0	0	0	0	0	-1	0	0	0	0	0	0	0	0	0	0	0	0	0	0	0	0	0	0	0	0	0	0	0	0	0	0	0	0	0	0	0	0	4.5234407058578896e-07
CCAGATTCCCCTTGAGTAAAGGTAATA	2.7412188135583917e-09	1.0	1.0	1	74.0	1.0409964394527842	0.4324324324324324	0.4324324324324324	5.482437627116783e-09	0	0	0	0	0	0	0	0	0	0	0	0	0	0	0	0	0	0	0	0	0	0	0	0	0	0	0	0	0	0	0	0	0	0	0	0	0	0	0	0	0	0	0	0	0	0	0	0	0	0	0	0	0	0	0	0	0	0	0	0	0	0	0	0	0	0	0	0	0	0	0	0	0	0	0	0	0	0	0	0	0	0	0	0	0	0	0	0	1	0	0	0	0	-1	0	0	0	0	0	0	0	0	4.5284678153757894e-07
CCACTTCGAATCCATAACATACTACCA	2.767111817190884e-09	0.0299049843435632	0.8350840336134453	4	124.0	2.3815947701031552	1.4193548387096775	1.4112903225806452	5.534223634381769e-09	0	0	0	0	0	0	0	0	0	0	0	0	0	0	0	0	0	0	0	0	0	0	0	0	0	0	0	0	0	0	0	0	0	0	0	0	0	0	0	0	0	0	0	0	0	0	0	0	0	0	0	0	0	0	0	0	0	0	0	0	0	0	0	0	0	0	0	0	0	0	0	0	0	0	0	0	0	0	1	0	0	0	0	0	0	0	0	0	1	-1	0	0	0	0	0	0	0	0	0	0	0	0	4.570363344558963e-07
CCAGCACTTGATGGAATTGGATATCAA	2.7765040007617396e-09	1.0	0.9625461680517082	6	770.0	0.703838857478934	0.1	0.1	5.553008001523479e-09	0	0	0	0	0	0	0	0	0	0	0	0	0	0	0	0	0	0	0	0	0	0	0	0	0	0	0	0	0	0	0	0	0	0	0	0	0	0	0	0	0	0	0	0	0	0	0	0	0	0	0	0	0	0	1	0	0	0	0	0	0	0	0	0	0	0	0	0	0	0	0	0	0	0	0	0	0	0	0	0	0	-1	0	0	0	0	0	0	0	0	0	0	0	0	0	0	0	0	0	0	0	0	4.5855820823837896e-07
CCAAGGGCTGGCGGAGACGTTCATCTC	2.816558998093828e-09	1.0	0.96875	2	61.0	1.2063762975693446	0.9836065573770492	0.9836065573770492	5.633117996187656e-09	0	0	0	0	0	0	0	0	0	0	0	0	0	0	0	0	0	0	0	0	0	0	0	0	0	0	0	0	0	0	0	0	0	-1	0	0	0	0	0	0	0	0	0	0	0	0	0	0	0	0	0	0	0	0	1	0	0	0	0	0	0	0	0	0	0	0	0	0	0	0	0	0	0	0	0	0	0	0	0	0	0	0	0	0	0	0	0	0	0	0	0	0	0	0	0	0	0	0	0	0	0	0	4.650393628323043e-07
CCATGGCATCGTCGATCTTTAGCGAGG	2.833006851934656e-09	0.3924659430856119	0.3135740430547801	8	361.0	1.9175865521263973	2.0498614958448758	1.551246537396122	5.666013703869313e-09	0	0	0	0	0	0	0	0	0	0	0	0	0	0	0	0	0	0	0	0	0	0	0	0	0	0	0	0	0	0	0	0	0	0	0	0	0	0	0	0	0	0	0	0	0	-1	0	0	0	0	0	0	0	0	0	0	0	0	0	0	0	0	0	0	0	0	0	0	0	0	0	0	0	0	0	0	0	0	0	0	0	0	0	0	0	-1	0	0	0	0	0	0	0	0	0	0	0	1	1	0	0	0	4.6768759154469345e-07
CCACGTAAAGATTTGATTTTACTAAAG	2.952517308939002e-09	0.0017918797905633	0.9090909090909092	6	67.0	2.1879110479067	2.7611940298507465	2.567164179104477	5.905034617878005e-09	0	0	0	0	0	0	0	0	0	0	0	0	0	0	0	0	0	0	0	0	0	0	0	0	0	0	0	0	0	0	0	1	0	0	0	0	0	0	0	0	0	0	0	0	0	0	0	0	0	0	0	0	0	0	0	0	0	0	0	0	1	0	-1	0	0	0	0	0	0	0	0	0	0	0	0	0	0	0	0	0	0	0	0	0	0	0	0	0	0	0	0	0	0	0	0	0	0	0	0	0	0	-1	4.869825942544177e-07
CCATTTACTGGTATAGTATCCGTTGTG	2.954540321913134e-09	5.190527618103207e-11	0.9476552333147426	3	5282.0	0.8496282390608305	0.2849299507762211	0.2254827716773949	5.909080643826269e-09	0	0	0	0	0	0	0	0	0	0	0	0	0	0	0	0	0	0	0	0	0	0	0	0	0	0	0	0	0	0	0	0	0	0	0	0	0	0	0	0	0	0	0	-1	0	0	0	0	0	0	0	0	0	0	0	0	0	0	0	0	0	0	0	0	0	0	0	0	0	0	0	0	0	0	0	0	0	0	0	0	0	0	1	0	0	0	0	0	0	0	0	0	0	0	0	0	0	0	0	0	0	0	4.873110648009817e-07
CCACGCCTAAAGGCTCGCTACATTAAT	3.035769912735217e-09	1.0	0.9591078066914498	6	309.0	1.3508364100462769	0.4563106796116505	0.3851132686084142	6.071539825470435e-09	0	0	0	0	0	0	0	0	0	0	0	0	0	0	0	0	0	0	0	0	0	0	0	0	0	0	0	0	0	0	0	0	0	0	0	0	0	0	0	1	0	0	0	0	0	0	0	0	0	0	0	0	0	0	0	0	0	0	0	0	0	0	0	0	0	0	0	0	0	0	0	0	0	0	0	-1	0	0	0	0	0	0	0	0	0	0	0	0	0	0	0	0	0	0	0	0	0	0	0	0	0	0	5.004657278974298e-07
CCAACATTCAATGCAGTTCTTAATTGA	3.0837539903995882e-09	0.5104680568798662	0.683048433048433	4	199.0	1.584691597458156	1.1608040201005023	1.085427135678392	6.1675079807991764e-09	0	0	0	0	0	0	0	0	0	0	0	0	0	0	0	0	0	0	0	0	0	0	0	0	1	0	0	0	0	0	0	0	0	0	0	0	0	0	0	0	0	0	0	0	0	0	0	0	0	0	0	0	0	0	0	0	0	0	0	0	0	0	0	0	0	0	0	0	0	0	0	0	0	0	0	0	0	0	1	0	0	0	0	0	0	0	0	0	-1	-1	0	0	0	-1	0	0	0	0	0	0	0	0	5.082216810414655e-07
CCATTATATCCTTTAGCGAAGGCATCC	3.097690236713101e-09	1.0	0.2037277759141227	9	623.0	1.433572473143477	0.6741573033707865	0.536115569823435	6.195380473426203e-09	0	0	0	0	0	0	0	0	0	0	0	0	0	0	0	0	0	0	0	0	0	0	0	0	-1	0	0	0	0	0	0	0	0	0	0	0	0	0	0	0	0	0	0	0	0	0	0	0	0	0	0	0	0	0	0	0	0	0	0	0	0	0	0	0	0	0	0	0	0	0	0	0	0	0	0	0	0	0	1	0	0	0	0	0	0	0	0	0	-1	1	0	0	0	1	0	0	0	0	0	0	0	0	5.104830721971181e-07
CCACATTTAACATATTTTTATATTGTC	3.2679349633419797e-09	1.0	0.3332815734989647	2	401.0	1.0382548777737015	0.3815461346633416	0.3790523690773067	6.5358699266839595e-09	0	0	0	0	0	0	0	0	0	0	0	0	0	0	0	0	0	0	0	0	0	0	0	0	0	0	0	0	0	0	0	0	0	0	0	0	0	0	0	-1	0	0	0	0	0	0	0	0	0	1	0	0	0	0	0	0	0	0	0	0	0	0	0	0	0	0	0	0	0	0	0	0	0	1	0	-1	0	0	0	0	0	0	0	0	0	0	0	0	0	0	0	0	0	0	0	0	0	0	0	0	0	0	5.380163880810297e-07
CCATATTACTTAGTGACATGGGCAAAC	3.3413189751040166e-09	1.0	0.1578598468328594	8	830.0	1.031885944809869	0.2939759036144578	0.1855421686746988	6.682637950208033e-09	0	0	0	0	0	0	0	0	0	-1	0	0	0	0	0	0	0	-1	0	0	0	0	-1	0	0	0	0	1	0	0	0	0	0	0	0	1	0	1	-1	0	1	0	0	0	0	0	0	0	0	0	0	0	0	0	0	0	0	0	0	0	0	0	0	0	0	0	0	0	0	0	0	0	0	0	0	0	0	0	0	0	0	0	0	0	0	0	0	0	0	0	0	0	0	0	0	0	0	0	0	0	0	0	5.498343559832066e-07
CCAAAAGAAGTGACTGCAGCAATGTAA	3.3844651272524973e-09	1.0	1.0	8	77.0	1.5124509346721735	1.7142857142857142	1.4415584415584417	6.768930254504995e-09	0	0	0	0	0	0	0	0	0	0	0	0	0	0	0	0	0	0	0	0	0	0	0	0	0	0	1	0	0	0	0	1	0	0	0	-1	0	0	0	0	0	0	0	0	0	0	0	0	0	0	0	0	0	0	0	0	0	0	0	0	1	0	0	0	0	0	0	0	0	0	0	0	0	0	0	0	0	0	0	0	0	0	0	0	0	0	0	0	0	0	0	0	0	0	0	0	0	0	0	0	0	0	5.568009081788674e-07
CCACAATTCTAATCTTTCTGATATCAA	3.533906917959655e-09	0.3448894347559874	0.9830508474576272	4	114.0	1.600287770334026	1.1842105263157894	1.1842105263157894	7.067813835919311e-09	0	-1	0	0	0	0	0	0	0	0	0	0	0	0	0	0	0	0	-1	-1	0	-1	0	0	0	0	0	0	0	0	0	0	0	0	0	0	0	0	0	0	0	0	0	0	0	0	0	0	0	-1	0	0	0	0	0	0	0	0	0	0	0	0	0	0	0	0	0	0	0	0	0	0	0	0	0	0	0	0	0	0	0	0	0	0	0	0	0	0	0	0	0	0	1	0	0	0	0	0	0	0	0	0	5.807559145742649e-07
CCAAATGTTTAGAAAATTCAAAAAATG	3.7170750280716444e-09	1.0	0.4913793103448275	3	260.0	2.0720532470392103	0.8884615384615384	0.8346153846153846	7.434150056143289e-09	-1	0	0	0	0	0	0	0	0	0	1	0	0	1	0	0	0	0	0	0	0	0	0	0	0	0	0	0	0	0	0	1	0	0	0	0	1	0	0	0	0	0	0	0	0	0	0	-1	0	0	0	0	0	1	1	0	0	0	0	0	1	0	0	0	-1	0	0	0	0	1	0	0	0	0	0	0	0	0	0	0	0	0	0	0	0	0	0	0	0	0	0	-1	0	0	-1	0	0	0	0	0	0	-1	6.103187119722778e-07
CCAAATAAATATTAAAATTTTAAATTT	3.95505417038883e-09	1.64797323331477e-08	1.0	1	77.0	1.476760314947672	3.9220779220779214	3.9220779220779214	7.91010834077766e-09	0	0	0	0	0	0	0	0	0	0	0	0	1	0	0	0	0	0	0	0	0	0	0	0	0	0	0	0	0	0	0	0	0	0	0	0	0	0	0	0	0	0	1	0	0	0	0	0	0	0	0	0	0	0	0	0	0	0	0	0	0	0	0	0	0	0	0	0	0	0	0	0	0	0	0	0	0	0	0	0	0	0	0	0	0	0	0	0	0	0	0	0	0	0	0	0	-1	0	0	0	0	0	6.485388030868242e-07
CCAAGAAAGATAAAAGTAGGAAACACT	3.972379350528608e-09	1.0	0.6344086021505376	5	155.0	1.90497657262441	1.219354838709677	1.064516129032258	7.944758701057216e-09	0	0	0	0	0	0	0	1	0	0	0	0	0	0	0	0	0	0	0	0	0	0	0	0	0	0	0	0	1	0	-1	0	0	0	1	0	0	0	0	0	0	0	0	0	-1	0	-1	0	0	1	0	0	0	0	0	0	0	0	0	1	0	0	0	0	0	0	0	0	0	0	0	0	0	-1	-1	0	1	1	0	0	0	0	0	0	0	0	0	0	0	0	0	0	0	0	0	0	0	0	0	0	0	0	6.513002589125999e-07
CCACCTTTTTCGCCCAATCATCGAGCA	3.979879685091932e-09	1.0	0.9595959595959596	4	132.0	1.2963469935322949	0.7196969696969697	0.6363636363636364	7.959759370183864e-09	0	0	0	0	0	0	0	0	0	0	0	0	0	0	0	0	0	0	0	0	0	0	1	0	0	0	0	0	0	0	0	0	0	0	0	0	0	0	0	0	0	0	0	0	0	0	0	0	0	0	0	0	0	0	0	0	0	0	0	0	0	0	0	0	0	0	0	0	0	-1	0	0	0	0	0	0	0	0	0	0	0	0	0	0	0	0	0	0	0	0	0	0	0	0	0	0	0	0	0	0	0	0	6.52509223251581e-07
CCAGCATAAGTAATAGCTTGAGCCAAA	4.022259130242163e-09	0.0751849772601226	0.935483870967742	9	72.0	1.9917315187270777	1.25	1.25	8.044518260484325e-09	0	0	0	0	0	0	0	0	0	0	0	0	0	0	0	0	0	0	0	0	0	0	0	0	0	0	0	0	0	0	0	0	0	0	0	0	0	0	0	0	0	0	0	0	0	0	0	0	0	0	0	0	0	0	0	0	0	0	0	0	0	0	0	0	0	0	0	0	0	0	0	0	0	0	0	0	0	0	1	0	0	0	0	0	0	0	0	0	1	-1	0	0	0	-1	0	0	0	0	0	0	0	0	6.593489867522984e-07
CCAAGCATACCCATTCGATGTGTACCA	4.0296287189884424e-09	1.0	0.9232954545454546	9	76.0	1.5099822283942428	0.8289473684210527	0.7894736842105263	8.059257437976883e-09	0	0	0	0	0	0	0	0	0	0	0	0	0	0	0	0	0	0	0	0	0	0	0	0	0	0	0	0	0	0	0	0	0	0	0	0	0	0	0	0	0	0	0	0	0	0	0	0	1	0	0	0	0	0	0	0	0	0	0	0	0	0	0	0	0	0	0	0	0	0	0	0	0	0	0	0	0	1	0	0	0	0	0	0	0	0	0	0	0	0	0	0	0	0	0	0	0	-1	-1	0	0	0	6.60490484952887e-07
CCATAAGACCTACACCACCTAGGTAAC	4.141686987481091e-09	3.9158488077368077e-10	0.9655172413793104	4	67.0	1.5255861337967074	2.3582089552238807	2.343283582089552	8.283373974962181e-09	0	0	0	0	0	0	0	0	0	0	0	0	0	0	0	0	0	0	0	0	0	0	0	0	0	0	0	0	0	0	0	0	0	0	0	0	0	0	0	0	0	0	0	0	0	0	0	0	0	0	0	0	0	0	-1	0	0	0	0	0	1	0	0	0	0	0	0	0	0	0	0	0	0	0	0	0	0	0	0	0	0	0	0	0	0	0	0	0	0	0	0	0	0	0	0	0	0	0	0	0	0	0	6.784619860727061e-07
CCATAACGAGCAAGCATTCCAATTCAG	4.174376218383213e-09	1.0	0.8842857142857143	3	134.0	1.845001472829106	1.5149253731343284	1.3134328358208955	8.348752436766426e-09	0	0	0	0	0	0	0	0	0	0	0	0	0	0	0	0	0	0	0	0	0	0	0	0	0	0	0	0	0	0	0	0	0	0	0	0	0	0	0	0	0	0	0	0	0	-1	0	0	0	0	0	0	0	0	0	0	0	0	0	0	0	0	0	0	0	0	0	0	0	0	0	0	0	0	0	0	0	0	0	0	0	0	0	0	0	0	0	0	0	0	0	0	0	0	0	0	0	1	1	0	0	0	6.837299285853154e-07
CCAAGAGAGAATGTGGCTGTAATACAA	4.247023391459505e-09	1.0	0.2596528217021575	3	769.0	1.5227572091085724	0.3979193758127438	0.328998699609883	8.494046782919011e-09	0	1	0	0	0	0	0	0	0	0	0	-1	0	0	0	0	0	0	-1	-1	1	1	0	0	0	0	0	0	0	0	0	0	-1	0	0	0	0	0	0	0	0	0	0	0	0	0	0	0	0	1	0	0	0	0	0	0	0	0	0	0	0	1	0	0	0	0	0	-1	0	0	0	0	0	0	0	0	0	0	0	0	0	0	0	0	0	0	0	0	0	0	0	0	0	0	0	0	0	0	0	0	0	0	6.954115191022289e-07
CCATAGTGTTTAGTTGTTAAGTGTAGT	4.3041849223973645e-09	1.2646221961363544e-11	0.9428571428571428	5	67.0	2.054196466704418	5.2388059701492535	2.880597014925373	8.608369844794729e-09	0	0	0	0	0	0	0	0	0	0	0	0	0	0	0	0	0	0	0	0	0	0	0	0	0	0	0	0	0	0	0	0	0	0	0	0	0	0	0	0	0	0	0	0	0	-1	0	0	0	0	0	0	0	0	0	0	0	0	0	0	0	0	0	0	0	0	0	0	0	0	0	0	0	0	0	0	0	0	0	0	0	0	0	0	0	-1	0	0	0	0	0	0	0	0	0	0	0	1	1	0	0	0	7.045621629132439e-07
CCAGTCCTCGTGCCGCATCCATTCCGG	4.3237962807126395e-09	0.7744518752460594	0.8872549019607843	3	70.0	2.3106669796217707	2.7142857142857144	2.2857142857142856	8.647592561425279e-09	0	0	0	0	0	0	0	0	0	0	0	0	0	0	0	0	0	0	0	0	0	0	0	0	0	0	0	0	0	0	0	0	0	0	0	0	0	0	0	0	0	0	0	0	0	1	0	0	0	0	0	0	0	0	0	0	0	0	0	0	0	0	0	0	0	0	0	0	0	0	0	0	0	0	0	0	0	0	0	0	0	0	0	0	0	-1	0	0	0	0	0	0	0	0	0	0	0	0	0	0	0	0	7.077124179671785e-07
CCACCCTACAAGCTCTTCGTAGTTAAA	4.411927743705861e-09	4.1681286123669235e-09	0.7013793103448276	4	183.0	2.896850883745345	2.480874316939891	2.0327868852459017	8.823855487411723e-09	0	0	0	0	0	0	0	0	0	0	0	0	0	0	0	0	0	0	0	0	0	0	0	0	0	0	0	0	0	0	0	0	0	0	0	0	-1	0	0	0	0	0	0	0	0	0	0	0	0	0	0	0	0	0	0	0	0	0	0	0	0	0	1	0	0	0	0	0	0	0	0	0	0	0	0	0	0	0	0	0	0	0	0	0	0	0	0	0	0	0	0	0	0	0	0	0	0	0	0	0	0	0	7.21870028033752e-07
CCAACATCTTTGCCCGGCGTTGTTGTA	4.418646336981337e-09	1.0	1.0	4	63.0	1.1938561272947548	0.4603174603174603	0.4603174603174603	8.837292673962674e-09	0	0	0	0	0	0	0	0	0	0	0	0	0	0	0	0	0	0	0	0	0	0	0	0	0	0	0	0	0	0	0	0	0	0	0	0	-1	0	0	0	0	1	0	0	0	0	0	0	0	0	0	0	0	0	0	0	0	0	0	0	0	0	0	0	0	0	0	0	0	0	0	0	0	0	0	0	0	0	0	0	0	0	0	0	0	0	0	0	0	0	0	0	0	0	0	0	0	0	0	0	0	0	7.229272100314648e-07
CCACAATAACAATAAGACCCAACGGAG	4.6675433426699556e-09	0.0876376891446526	0.8892649903288201	7	91.0	2.1069402384977063	1.3186813186813189	1.3076923076923077	9.335086685339913e-09	0	0	0	0	0	0	0	0	0	0	0	0	1	0	0	0	0	0	0	0	0	0	0	0	0	0	0	0	0	0	0	0	0	0	0	0	0	0	0	0	0	0	0	0	0	0	0	0	0	0	0	0	0	0	0	0	0	0	0	0	0	0	0	0	0	0	0	0	0	0	0	0	0	0	0	0	0	0	0	0	0	0	-1	0	0	0	0	0	0	0	0	0	0	0	0	0	0	0	0	1	0	0	7.627645242357601e-07
CCAGCTCTGTTAAAGACAGTAACTGTA	4.7121287061228835e-09	1.0	0.9306122448979592	5	84.0	2.1446147144478527	1.4047619047619049	0.988095238095238	9.424257412245769e-09	0	0	0	0	0	0	0	0	0	0	0	0	0	0	0	0	0	0	0	0	0	0	0	0	0	0	0	0	0	0	0	0	0	0	0	0	0	0	0	0	0	0	0	0	0	0	0	0	0	0	0	0	0	0	0	0	0	0	0	0	0	0	0	0	0	0	0	0	0	0	0	0	0	0	0	0	0	0	1	0	0	0	0	0	0	0	0	0	-1	-1	0	0	0	1	0	0	0	0	0	0	0	0	7.699040573241491e-07
CCATAAAGTTTATTGTTTTCTACTACA	4.7979294429557655e-09	1.0	0.99	2	142.0	1.2638951177649689	0.4929577464788732	0.4577464788732394	9.595858885911533e-09	0	0	0	0	0	0	0	0	0	0	0	0	0	0	0	0	0	0	0	0	0	0	0	0	1	0	0	0	0	0	0	0	0	0	0	0	0	0	0	0	0	0	0	0	0	0	0	0	0	0	0	0	0	0	0	0	0	0	0	0	0	0	0	0	0	0	0	0	0	0	0	0	0	0	0	0	0	0	0	0	0	0	0	0	0	0	0	0	-1	0	0	0	0	-1	0	0	0	0	0	0	0	0	7.836908325708408e-07
CCAATGGATAAAGTACTAGTTTTATAA	4.889786937311109e-09	1.0	0.6983918128654971	3	242.0	1.524362674448891	0.6570247933884298	0.6074380165289256	9.779573874622218e-09	0	0	0	0	0	0	0	0	0	0	0	0	0	0	0	0	0	0	0	0	0	0	0	0	1	0	0	0	0	0	0	0	0	0	0	0	0	0	0	0	0	0	0	0	0	0	0	0	0	0	0	0	0	0	0	0	0	0	0	0	0	0	0	0	0	0	0	0	0	0	0	0	0	0	0	0	0	0	1	0	0	0	0	0	0	0	0	0	-1	-1	0	0	0	-1	0	0	0	0	0	0	0	0	7.984204975779157e-07
CCATAGTTCCCATTGTAATTCTCTTAT	4.907082119015151e-09	1.0	0.9292803970223326	3	83.0	1.667933554283846	0.6867469879518072	0.6506024096385542	9.814164238030302e-09	0	0	0	0	0	0	0	0	0	0	0	0	0	0	0	0	0	0	0	0	0	0	0	0	1	0	0	0	0	0	0	0	0	0	0	0	0	0	0	0	0	0	0	0	0	0	0	0	0	0	0	0	0	0	0	0	0	0	0	0	0	0	0	0	0	0	0	0	0	0	0	0	0	0	0	0	0	0	1	0	0	0	0	0	0	0	0	0	0	-1	0	0	0	-1	0	0	0	0	0	0	0	0	8.011937167476002e-07
CCACTTGGTATTTACCATTCATCTTGA	4.925204105003239e-09	1.0	0.9411764705882352	2	102.0	2.289139521824526	1.431372549019608	1.3725490196078431	9.850408210006478e-09	0	0	0	0	0	0	0	0	0	0	0	0	0	0	0	0	0	0	0	0	0	0	0	0	1	0	0	0	0	0	0	0	0	0	0	0	0	0	0	0	0	0	0	0	0	0	0	0	0	0	0	0	0	0	0	0	0	0	0	0	0	0	0	0	0	0	0	0	0	0	0	0	0	0	0	0	0	0	-1	0	0	0	0	0	0	0	0	0	-1	1	0	0	0	0	0	0	0	0	0	0	0	0	8.040548480967119e-07
CCAAGTCAGAGATCAGGAATAGCTGAT	5.207049471561256e-09	1.0	0.9189189189189187	7	76.0	2.114372874635976	1.894736842105263	1.736842105263158	1.0414098943122512e-08	0	0	0	0	0	0	0	0	0	0	-1	0	0	0	0	0	0	1	0	0	0	0	0	0	0	0	0	0	0	0	0	-1	0	0	0	0	0	1	0	0	0	0	0	0	0	0	0	0	0	0	0	0	0	0	0	0	0	0	0	0	0	0	0	0	1	0	0	0	0	0	0	0	0	0	0	0	0	0	0	0	0	0	0	0	0	0	0	0	0	0	0	-1	0	0	1	0	0	0	0	0	0	0	8.491250610911487e-07
CCATTAAGGATACAACAGCTAAGAAGG	5.2600620078041525e-09	1.0	0.355195656244149	5	463.0	2.266772009279028	1.2980561555075594	1.123110151187905	1.0520124015608305e-08	0	0	0	0	0	0	0	0	0	0	0	0	0	0	0	0	0	0	0	0	0	0	0	0	-1	0	0	0	0	0	0	0	0	0	0	0	0	0	0	1	0	0	0	0	0	0	0	0	0	0	0	0	0	0	0	0	0	0	0	0	0	0	0	0	0	0	0	0	0	0	0	0	0	0	0	0	0	0	-1	0	0	0	0	0	0	0	0	0	1	1	0	0	0	1	0	0	0	0	0	0	0	0	8.575798840831758e-07
CCATGCCCTCGTCGTTCGCGTAATCCG	5.3211726151998935e-09	1.0	0.7618087557603688	3	143.0	1.789776399699866	1.5454545454545454	1.2377622377622377	1.0642345230399784e-08	0	0	0	0	0	0	0	0	0	0	0	0	0	0	0	0	0	0	0	0	0	0	0	0	0	0	0	0	0	0	0	0	0	0	0	0	0	0	0	0	0	0	0	0	0	0	0	0	0	0	0	0	0	0	0	0	0	0	0	0	0	0	0	0	0	0	0	1	0	0	0	0	0	0	-1	-1	0	0	0	0	0	0	0	0	0	0	-1	0	0	0	0	0	0	0	0	0	0	0	0	0	0	0	8.673646703857164e-07
CCAACGCATAGAGCTTGGCCGGATCAT	5.573211851181331e-09	1.0	0.9791666666666666	1	79.0	1.5163018455076116	2.2911392405063293	2.037974683544304	1.1146423702362662e-08	0	0	0	0	0	0	0	0	0	0	0	0	0	0	0	0	0	0	0	0	0	0	0	0	0	0	0	0	0	0	0	0	0	0	0	0	0	0	0	0	0	0	0	0	0	-1	0	0	0	0	0	0	0	0	0	0	0	0	0	0	0	0	0	0	0	0	0	0	0	0	0	0	0	0	0	0	0	0	0	0	0	0	0	0	0	1	0	0	0	0	0	0	0	0	0	0	0	1	1	0	0	0	9.075956527317508e-07
CCAAAACATAATCTTCAGAATCAGAAT	5.618503104894386e-09	1.0	0.4989767978094826	9	392.0	2.09312593540811	0.8418367346938775	0.7321428571428571	1.1237006209788773e-08	0	0	0	0	0	0	0	-1	0	0	0	-1	0	0	0	0	0	0	1	1	1	1	0	-1	0	0	0	0	-1	0	1	0	-1	0	-1	0	0	0	0	0	0	0	1	0	0	0	0	0	0	-1	-1	0	0	0	0	0	0	0	0	-1	0	0	0	0	0	0	0	0	0	0	0	0	0	0	1	0	-1	-1	0	0	0	0	0	0	0	0	0	0	0	0	0	0	0	0	0	1	0	0	0	0	0	0	9.148604439196621e-07
CCAATAGCTATTAAAACTGATTTAAGT	5.725728324702088e-09	1.0	0.9764150943396226	8	261.0	1.1085972227707268	0.2835249042145594	0.2835249042145594	1.1451456649404175e-08	0	0	0	0	0	0	0	0	0	0	0	0	0	0	0	0	0	0	0	0	0	0	0	0	0	0	0	0	0	0	0	0	0	0	0	0	0	0	0	0	0	0	0	0	0	0	0	0	0	0	0	0	0	0	0	0	0	0	0	0	1	0	0	0	0	0	0	0	0	0	1	0	0	0	0	0	0	0	0	0	0	0	0	0	0	0	0	0	0	0	0	0	0	0	0	0	0	0	0	0	0	-1	9.319614793406855e-07
CCAGCCATCGCCGGAACACTCCAAGTT	5.741852838391418e-09	1.0	0.3345711995725353	5	387.0	2.920851908469712	1.5891472868217054	1.322997416020672	1.1483705676782836e-08	0	0	0	0	0	0	0	0	0	0	0	0	0	0	0	0	0	0	0	0	0	0	0	0	0	0	0	0	0	0	0	0	0	0	0	0	0	0	0	0	0	0	0	0	0	-1	0	0	0	0	0	0	0	0	0	0	0	0	0	0	0	0	0	0	0	0	0	0	0	0	0	0	0	0	0	0	0	0	0	0	0	0	0	0	0	1	0	0	0	0	0	0	0	0	0	0	0	-1	1	0	0	0	9.345171195279737e-07
CCATACCGGAATATTATTGGCGCAAGC	5.756983449590293e-09	0.0054649573658449	0.9111111111111112	6	91.0	2.4267202915702453	2.2967032967032965	2.065934065934066	1.1513966899180586e-08	0	0	0	0	0	0	0	0	0	-1	0	0	0	0	0	0	0	0	0	0	0	0	0	0	0	0	0	0	0	0	0	0	0	0	0	0	0	0	0	0	0	-1	0	0	0	0	0	0	0	0	0	0	0	0	0	0	0	0	0	0	0	0	0	0	0	0	0	0	0	0	0	0	0	0	0	0	0	0	0	0	0	0	0	0	0	0	0	0	0	0	0	0	0	0	0	0	0	0	0	0	1	0	9.369501021753476e-07
CCAGTTATCTTGTTTTTGACGTGAACC	6.135269677136693e-09	0.0118401633672656	0.7913279132791328	7	239.0	1.7642087739183738	0.8284518828451883	0.7447698744769874	1.2270539354273386e-08	0	0	0	0	0	0	0	0	0	0	0	0	0	0	0	0	0	0	0	0	0	0	0	0	0	0	0	0	0	0	0	0	0	0	0	0	-1	0	0	0	0	0	0	0	0	0	0	0	0	0	0	0	0	0	0	0	0	0	0	0	0	0	1	0	0	0	0	0	0	0	0	0	0	0	0	0	0	0	0	0	0	0	1	0	0	0	0	0	0	0	0	0	0	0	0	0	0	0	0	0	0	0	9.97119529910533e-07
CCACATCTTACGCAAGTCATTTTGTCA	6.249869196592469e-09	0.000175966280036	0.6873626373626374	3	121.0	2.866353975754785	4.867768595041323	4.1735537190082646	1.249973839318494e-08	0	0	0	0	0	0	0	0	0	0	0	0	0	0	0	0	0	0	0	0	0	0	0	0	0	0	0	0	0	0	0	0	0	0	0	0	-1	0	0	0	0	0	0	0	0	0	0	0	0	0	0	0	0	0	0	0	0	0	0	0	0	0	1	0	0	0	0	0	0	0	0	0	0	0	0	0	0	0	0	0	0	0	0	0	0	0	0	0	0	0	0	0	0	0	0	0	0	0	0	0	0	0	1.015408134006046e-06
CCAATATCCTCTGGAGACTTCGACAAC	6.346401349799869e-09	1.0	0.4834360554699538	4	324.0	2.3415060991184897	1.3950617283950617	1.1574074074074074	1.269280269959974e-08	0	0	0	0	0	0	0	0	0	0	0	-1	0	0	0	0	0	0	-1	0	0	-1	0	0	0	0	0	0	0	0	-1	0	1	0	-1	0	0	0	0	0	0	0	0	0	1	0	1	0	0	0	0	0	0	0	0	0	0	0	0	1	0	0	0	0	0	0	0	0	0	0	0	0	0	1	1	0	0	-1	0	0	0	0	0	0	0	0	0	0	0	0	0	0	0	0	0	0	0	0	0	-1	0	0	1.0307285519920554e-06
CCATAGAAGCTTTATGCTACTACAATG	6.592362514596208e-09	0.0297744435251052	1.0	3	97.0	1.2142654121997327	1.649484536082474	1.5876288659793814	1.3184725029192417e-08	0	0	0	0	0	0	0	0	0	0	0	0	0	0	0	0	0	0	0	0	0	0	0	0	1	0	0	0	0	0	0	0	0	0	0	0	0	0	0	0	0	0	0	0	0	0	0	0	0	0	0	0	0	0	0	0	0	0	0	0	0	0	0	0	0	0	0	0	0	0	0	0	0	0	0	0	0	0	1	0	0	0	0	0	0	0	0	0	1	0	0	0	0	-1	0	0	0	0	0	0	0	0	1.0698714940374175e-06
CCATGTCATCACGCGATAAACGCACAC	6.632811820283399e-09	1.0	0.7827970297029703	9	133.0	1.2144850613700129	1.2105263157894737	0.8947368421052632	1.32656236405668e-08	0	0	0	0	0	0	0	0	0	0	0	0	0	0	0	0	0	0	0	0	0	0	0	-1	0	0	0	0	0	0	0	0	0	0	0	0	0	0	0	0	0	0	0	0	0	0	0	0	0	0	0	0	0	0	0	0	0	1	0	0	0	0	0	0	0	1	1	0	0	0	0	0	0	0	0	0	1	0	0	0	0	0	0	0	0	0	0	0	0	0	0	0	0	0	0	0	0	0	0	0	0	0	1.0762890488763456e-06
CCATTAAGCCCTCCCTAGTTCAAATTC	6.90587771400941e-09	1.0	0.4027047711115139	1	775.0	2.528127427797576	0.9096774193548388	0.8503225806451613	1.381175542801882e-08	0	0	0	0	0	0	0	0	0	0	0	0	0	0	0	0	0	0	0	0	0	0	0	0	0	0	0	0	0	0	0	0	0	0	0	0	1	0	0	0	0	0	0	0	0	0	0	0	0	0	0	0	0	0	0	0	0	0	0	0	0	0	-1	0	0	0	0	0	0	0	0	0	0	0	0	-1	0	0	0	0	0	0	1	0	0	0	0	0	0	0	0	0	0	0	0	0	0	0	0	0	0	0	1.119599421258357e-06
CCAATGCGCGGACCATTGGCCCGGATA	6.986070314749327e-09	1.0	0.928035043804756	1	128.0	1.405342423743496	0.34375	0.34375	1.3972140629498656e-08	0	0	0	0	0	0	0	0	0	0	0	0	0	0	0	0	0	0	0	0	0	0	0	0	0	0	0	0	0	0	0	0	0	0	0	0	0	0	0	0	0	0	0	0	0	0	0	0	0	0	0	0	0	0	0	0	0	0	-1	0	0	0	0	0	0	0	0	0	0	1	0	0	0	0	0	0	0	0	0	0	0	0	0	0	0	0	0	0	0	0	0	0	0	0	0	0	0	0	0	0	0	0	1.1323331657583862e-06
CCAAGTATATATACTTGATAGTTACTT	7.034928527098103e-09	1.0	0.6335776149233844	1	136.0	2.688164709923972	4.3088235294117645	3.757352941176471	1.4069857054196206e-08	0	0	0	0	0	0	0	0	0	0	0	0	0	0	0	0	0	0	0	0	0	0	0	0	0	0	0	0	0	0	0	0	0	0	0	-1	0	0	0	0	0	-1	0	0	0	1	0	0	0	0	0	0	0	0	0	0	0	0	0	0	0	0	1	0	0	0	0	0	0	0	0	0	0	0	0	0	0	0	0	0	0	0	0	0	0	0	0	0	0	0	0	0	0	0	0	0	0	0	0	0	1	0	1.1400849048613825e-06
CCAGTGTAAGGCTACTCGGCCTATGCC	7.116761576490121e-09	2.4576045770527583e-06	0.9705882352941176	4	62.0	1.2981247198949823	1.8548387096774197	1.8548387096774197	1.4233523152980242e-08	0	0	0	0	0	0	0	0	0	0	0	0	0	0	0	0	0	0	0	0	0	0	0	0	0	0	0	0	0	0	0	0	0	0	0	0	0	0	0	0	0	0	0	0	0	0	0	1	0	0	0	0	0	0	0	0	0	0	0	0	0	0	0	0	0	0	0	0	0	0	0	0	0	0	0	0	0	0	0	-1	0	0	0	0	0	0	0	0	0	0	0	0	0	0	0	0	0	0	0	0	0	0	1.1530021979553537e-06
CCAATACTATGGACCAATACATTAATC	7.164797088755534e-09	1.0	0.5072796934865901	6	371.0	1.3178628586059091	0.398921832884097	0.3423180592991914	1.4329594177511068e-08	0	0	0	0	0	0	0	0	1	0	0	0	0	0	0	0	0	0	0	0	0	0	0	0	0	0	0	0	0	0	0	0	0	0	0	0	0	0	0	1	0	0	0	0	0	0	0	0	0	0	-1	0	0	0	0	0	0	0	0	0	0	0	0	0	0	0	0	0	0	0	0	0	0	0	0	0	0	0	0	0	0	0	0	0	0	0	0	0	0	0	0	0	0	0	0	0	0	0	0	0	0	0	1.1605898499955865e-06
CCAATAATATTCTGGAATGGCTGCTCT	7.370593325805998e-09	1.1030081993469256e-05	0.5181688271919975	2	299.0	2.116208685527296	1.4581939799331105	1.411371237458194	1.4741186651611997e-08	0	0	0	0	0	0	0	0	0	0	0	0	0	0	0	0	0	0	0	0	0	0	0	0	0	0	0	0	0	0	0	0	0	0	0	-1	0	0	0	0	0	0	-1	0	0	0	0	0	0	0	0	0	0	0	0	0	0	0	0	0	0	0	0	0	0	0	0	0	0	0	0	0	0	0	0	0	0	0	0	0	0	0	0	0	0	1	0	0	0	0	0	0	0	0	0	0	0	0	0	0	1	0	1.193200310436163e-06
CCACTAGTATAATTAGCTCTAGTACCT	7.68770922579683e-09	1.0	0.7913165266106443	3	93.0	2.5278848639539877	1.3763440860215057	1.2580645161290325	1.537541845159366e-08	0	0	0	0	0	0	0	0	0	0	0	0	0	0	0	0	0	0	0	0	0	0	0	0	0	0	0	0	0	0	0	0	0	0	0	0	-1	0	0	0	0	0	0	0	0	0	0	0	0	0	0	0	0	0	0	0	0	0	0	0	0	0	1	0	0	0	0	0	0	0	0	0	0	0	0	0	0	0	0	0	0	0	0	0	0	0	0	0	0	0	0	0	0	0	0	0	0	0	0	0	0	0	1.243332283568667e-06
CCATAGTAACATCATTAATGCTACTCC	7.735462830924747e-09	0.0075054739526672	0.7448601280754971	9	155.0	1.937165071659583	1.4774193548387098	1.4	1.5470925661849495e-08	0	0	0	0	0	0	0	0	0	0	0	0	0	0	0	0	0	0	0	0	0	0	0	0	1	0	0	0	0	0	0	0	0	0	0	0	0	0	0	0	0	0	0	0	0	0	0	0	0	0	0	0	0	0	0	0	0	0	0	0	0	0	0	0	0	0	0	0	0	0	0	0	0	0	0	0	0	0	1	0	0	0	0	0	0	0	0	0	0	-1	0	0	0	-1	0	0	0	0	0	0	0	0	1.250904910708303e-06
CCAATTACGGAAGAACTTAGAGACATA	7.876459006964781e-09	0.3359111330722227	0.7645545943418284	4	138.0	1.5572394632060202	0.7971014492753623	0.782608695652174	1.5752918013929562e-08	0	0	0	0	0	0	0	0	0	0	0	0	0	0	0	0	0	0	0	0	0	0	0	0	0	0	0	0	0	0	0	0	0	0	0	0	0	0	0	0	0	0	0	0	0	0	0	0	0	0	0	0	0	0	0	0	0	0	-1	0	0	0	0	0	0	0	0	0	0	0	0	0	0	0	0	0	0	0	0	0	0	0	0	0	0	0	0	0	0	0	0	0	0	0	0	0	0	0	0	1	0	0	1.2732590960997244e-06
CCATAGGTAATCAGACTTATTATTTTA	7.9804185261731e-09	1.0	0.9767441860465116	9	71.0	1.2386377613585366	0.4507042253521127	0.4507042253521127	1.59608370523462e-08	0	0	0	0	0	0	0	0	0	0	0	0	0	0	0	0	0	0	0	0	0	0	0	0	0	0	0	0	0	0	0	0	0	0	0	0	0	0	0	0	0	0	0	0	0	0	0	0	0	0	0	0	0	0	0	0	0	0	0	0	0	0	0	0	0	0	0	0	0	0	0	0	0	0	0	0	0	0	1	0	0	0	0	0	0	0	0	0	0	-1	0	0	0	0	0	0	0	0	0	0	0	0	1.2897474764013936e-06
CCAGTTGCCAAAGACCAGTCGCTCGAT	8.110660705676375e-09	0.0090418053049829	0.9666666666666668	2	133.0	1.4174494482161493	1.3834586466165413	1.1654135338345866	1.6221321411352753e-08	0	0	0	0	0	0	0	0	0	0	0	0	0	0	0	0	0	0	0	0	0	0	0	0	0	0	0	0	0	0	0	0	0	0	0	0	0	0	0	0	0	0	0	0	0	-1	0	0	0	0	0	0	0	0	0	0	0	0	0	0	0	0	0	0	0	0	0	0	0	0	0	0	0	0	0	0	0	0	0	0	0	0	0	0	0	0	0	0	0	0	0	0	0	0	0	0	0	1	1	0	0	0	1.310262006237708e-06
CCATTCTTGAAAGTTCTCATTCTCAAT	8.603933577009707e-09	1.0	0.9642857142857144	4	57.0	1.5439527528026011	0.5087719298245614	0.5087719298245614	1.7207867154019414e-08	0	0	0	0	0	0	0	0	0	0	0	0	0	0	0	0	0	0	-1	0	0	0	0	0	0	0	0	0	1	0	0	0	-1	0	-1	0	0	0	0	0	0	0	0	0	0	0	1	0	0	0	0	0	0	0	0	0	0	0	0	0	0	0	0	0	0	0	0	0	0	0	0	0	0	0	0	0	0	0	0	0	0	0	0	0	0	0	0	0	0	0	0	0	1	0	0	0	0	0	0	0	0	0	1.388215041247931e-06
CCAGACTGGAGCCATACATCCGGGAGG	8.614585229829097e-09	1.0	0.8846469622331692	7	142.0	1.805821650583716	1.0	0.8591549295774648	1.7229170459658194e-08	0	0	0	0	0	0	0	0	0	0	0	0	0	0	0	0	0	0	0	0	0	0	0	0	0	0	0	0	0	0	0	0	0	0	0	0	0	0	0	0	0	0	0	0	0	-1	0	0	0	0	0	0	0	0	0	0	0	0	0	0	0	0	0	0	0	0	0	0	0	0	0	0	0	0	0	0	0	0	0	0	0	0	0	0	0	1	0	0	0	0	0	0	0	0	0	0	0	1	1	0	0	0	1.389875600899024e-06
CCACATGCGATTAAGACCTTGCTGATA	8.651088349398942e-09	1.1061636299858458e-05	0.9655172413793104	2	59.0	2.077277001002702	3.694915254237288	3.694915254237288	1.7302176698797885e-08	0	0	0	0	0	0	0	0	0	0	0	0	0	0	0	0	0	0	0	0	0	0	0	0	0	0	0	0	0	0	0	0	0	0	0	0	0	0	0	0	0	-1	0	0	0	0	0	0	0	0	0	0	0	0	0	0	0	0	0	0	0	0	0	0	0	0	0	0	0	0	0	0	0	0	0	0	0	0	0	0	0	1	-1	0	0	0	0	0	0	0	0	0	0	1	0	0	0	0	0	0	0	0	1.3956338642545186e-06
CCAATAAAGCCTGTAGCATTTCTTCCT	9.018060379977782e-09	1.0	0.8990332975295381	1	182.0	2.228520616885266	2.3736263736263736	1.6813186813186811	1.8036120759955563e-08	0	0	0	0	0	0	0	0	0	0	0	0	0	0	0	0	0	0	0	0	0	0	0	0	1	0	0	0	0	0	0	0	0	0	0	0	0	0	0	0	0	0	0	0	0	0	0	0	0	0	0	0	0	0	0	0	0	0	0	0	0	0	0	0	0	0	0	0	0	0	0	0	0	0	0	0	0	0	0	0	0	0	0	0	0	0	0	0	0	-1	0	0	0	1	0	0	0	0	0	0	0	0	1.4535683948996397e-06
CCATTGGCATGACAACCCGAACACCAG	9.177902392915084e-09	1.0	0.4806981044845122	4	477.0	1.6415000894697582	0.5345911949685535	0.4737945492662473	1.8355804785830168e-08	0	0	0	0	0	0	-1	0	0	0	0	1	1	0	0	0	0	0	0	1	0	0	0	0	0	0	0	0	0	0	0	0	0	0	0	0	0	0	0	0	0	0	0	0	0	0	0	0	0	0	0	0	0	0	0	0	0	0	0	0	0	0	0	0	0	0	0	0	0	0	0	0	0	0	0	0	0	0	0	0	0	-1	0	0	0	0	0	0	0	0	0	0	0	0	0	0	0	0	0	0	0	0	1.4787616875650925e-06
CCACAGATTCAAAGAATCATGCGAGTA	9.36033761189718e-09	1.0	1.0	8	54.0	1.974342676249916	1.4074074074074074	0.6851851851851852	1.872067522379436e-08	0	0	-1	0	0	0	0	0	0	0	0	0	0	0	0	0	0	0	0	0	0	0	0	0	0	0	0	0	0	0	0	0	0	1	0	0	0	0	0	0	0	0	0	0	0	0	0	0	0	0	0	0	0	0	0	0	0	0	0	0	0	0	0	0	0	0	0	0	0	0	0	0	0	0	0	0	0	0	0	0	0	0	0	0	0	0	0	0	0	0	0	0	0	0	0	0	0	0	0	0	0	0	1.5072523615613453e-06
CCAATTTTCGTATAATAGTTTTGTCAG	9.621858467581614e-09	1.3722042589656845e-05	0.9292803970223326	7	83.0	2.0746259386990897	3.409638554216868	2.891566265060241	1.9243716935163227e-08	0	0	0	0	0	0	1	0	0	0	0	0	0	0	0	0	0	0	0	0	0	0	0	0	0	0	0	0	0	0	0	0	0	0	0	0	0	0	0	0	0	0	0	0	0	-1	0	0	0	0	0	0	0	0	0	0	0	0	0	0	0	0	0	0	0	0	0	0	0	0	0	0	0	0	0	0	0	0	0	0	0	0	0	0	0	0	0	0	0	0	0	0	0	0	0	0	0	0	0	0	0	0	1.5483474007630145e-06
CCAAAGCCAAAGGCAGTCCGCAATAGG	9.708020507399776e-09	0.0032565533378017	0.9454212454212454	3	107.0	1.5589926675263135	1.280373831775701	1.280373831775701	1.9416041014799558e-08	0	0	0	0	0	0	0	0	0	0	0	0	0	0	0	0	0	0	0	0	0	0	0	0	0	0	0	0	0	0	0	0	0	0	0	0	0	0	0	0	0	0	0	0	0	-1	0	0	0	0	0	0	0	0	0	0	0	0	0	0	0	0	0	0	0	0	0	0	0	0	0	0	0	0	0	0	0	0	0	0	0	0	0	0	0	0	0	0	0	0	0	0	0	0	0	0	0	1	1	0	0	0	1.5619279357856792e-06
CCAACCAAGTCCAACGGGATGAGGACT	1.0056063311331884e-08	1.0	1.0	3	70.0	1.1818185047024443	0.7	0.6714285714285714	2.0112126622663765e-08	0	0	0	0	0	0	0	0	0	0	0	0	0	0	0	0	0	0	0	0	0	0	0	0	0	0	0	0	0	0	0	0	0	0	0	0	0	0	0	0	0	0	0	0	0	-1	0	0	0	0	0	0	0	0	0	0	0	0	0	0	0	0	0	0	0	0	0	0	0	0	0	0	0	0	0	0	0	0	0	0	0	0	0	0	0	0	0	0	0	0	0	0	0	0	0	0	0	1	1	0	0	0	1.6166707014770325e-06
CCATCCATAAGGGGCAACATTGCCAAC	1.0355677408345478e-08	1.0	1.0	1	103.0	1.4117443797617633	1.0388349514563109	1.0097087378640777	2.071135481669096e-08	0	0	0	0	0	0	1	0	0	0	0	0	0	0	0	0	0	0	0	0	0	0	0	0	0	0	0	0	1	0	0	0	0	0	0	0	0	0	0	0	0	0	0	0	0	0	0	0	0	0	0	0	0	0	0	0	0	0	0	0	0	0	0	0	0	0	0	0	0	0	0	0	0	0	0	-1	0	0	0	0	0	0	0	0	0	0	0	0	0	0	0	0	0	0	0	0	0	0	0	0	0	0	1.6638949678536406e-06
CCAAGAAATTCTATACTGTTGAAATAC	1.0367035778118822e-08	1.0	0.9545219638242892	9	133.0	1.320023372042482	0.3984962406015037	0.3984962406015037	2.0734071556237644e-08	0	0	0	0	0	0	0	0	0	0	0	0	0	0	0	0	0	0	0	0	0	0	0	0	0	0	0	0	0	0	0	0	0	0	0	0	0	0	0	0	0	0	0	0	0	0	0	0	0	0	0	0	0	0	0	0	0	0	0	0	0	0	0	0	0	0	0	0	0	0	0	0	0	0	0	0	0	0	1	0	0	0	0	0	0	0	0	0	-1	0	0	0	0	1	0	0	0	0	0	0	0	0	1.6657113102847184e-06
CCAATATATTGTTTTACAGAATAGACC	1.0801431968574074e-08	1.0	1.0	1	54.0	1.8961671908206377	1.148148148148148	0.9074074074074074	2.1602863937148148e-08	0	0	0	0	0	0	0	0	0	0	0	0	0	0	0	0	0	0	0	0	0	0	0	0	1	0	0	0	0	0	0	0	0	0	0	0	0	0	0	0	0	0	0	0	0	0	0	0	0	0	0	0	0	0	0	0	0	0	0	0	0	0	0	0	0	0	0	0	0	0	0	0	0	0	0	0	0	0	-1	0	0	0	0	0	0	0	0	0	1	0	0	0	0	-1	0	0	0	0	0	0	0	0	1.73392088141597e-06
CCAGATTGTCCTCTTCACCTACGGTCT	1.0826542811873421e-08	0.0025051986132928	0.9335130278526504	9	95.0	1.6449023779107756	1.694736842105263	1.6526315789473685	2.1653085623746843e-08	0	0	0	0	0	0	0	0	0	0	0	0	0	0	0	0	0	0	0	0	0	0	0	0	0	0	0	0	0	0	0	0	0	0	0	0	0	0	0	0	0	0	0	0	0	-1	0	0	0	0	0	0	0	0	0	0	0	0	0	0	0	0	0	0	0	0	0	0	0	0	0	0	0	0	0	0	0	0	0	0	0	0	0	0	0	0	0	0	0	0	0	0	0	0	0	0	0	1	1	0	0	0	1.7378345045971982e-06
CCATTTGAAGCTGATGACATTGATAAT	1.0900503560791776e-08	1.0	0.0811472785023756	1	963.0	0.7620278884152233	0.1505711318795431	0.1360332294911734	2.1801007121583556e-08	0	0	0	0	0	0	0	0	0	0	0	0	0	0	0	0	0	0	0	0	0	0	0	0	0	0	0	0	0	0	0	0	0	0	0	0	0	0	0	0	0	0	0	-1	1	0	-1	0	0	0	0	0	0	0	0	0	0	0	0	0	0	0	0	0	0	0	0	-1	0	0	0	0	0	0	0	0	0	0	0	0	0	0	0	0	0	0	0	0	0	0	0	0	0	0	0	0	0	0	0	0	0	0	1.7494974086522588e-06
CCAACCTTTTTTAATAATAACCCGTCA	1.1050031787600753e-08	1.0	0.932510545227308	1	210.0	1.4796957196852396	0.4333333333333333	0.3904761904761905	2.2100063575201506e-08	0	0	0	0	-1	0	0	0	0	0	0	0	0	0	0	0	0	0	0	0	0	0	0	0	0	0	0	0	0	0	0	0	0	0	0	0	0	0	0	0	0	0	0	0	0	0	0	0	0	0	0	0	0	0	0	0	0	0	0	0	0	0	0	0	0	0	0	0	0	0	0	0	0	0	0	0	1	0	0	0	0	0	0	0	0	0	0	0	0	0	0	0	0	0	0	0	0	0	0	0	0	0	1.7728793784700969e-06
CCATTTTTCACAAAATGGTACGCATGT	1.1250916827550593e-08	1.0	0.8736842105263158	5	148.0	3.217699421540066	7.945945945945946	6.655405405405405	2.2501833655101186e-08	0	0	0	0	0	0	0	0	0	0	0	0	0	0	0	0	0	0	0	0	0	0	0	0	0	0	0	0	0	0	0	0	0	0	0	0	0	0	0	0	0	0	0	0	0	0	0	0	-1	0	0	0	0	0	0	0	0	0	0	0	0	0	0	1	0	0	0	0	0	0	0	0	0	0	0	0	0	0	0	0	0	0	0	0	0	0	0	0	0	0	0	0	0	0	0	0	0	0	0	0	0	0	1.804453875276985e-06
CCATAGATCGTAAGTACCATTCAATGG	1.1270825585395858e-08	0.1054403725257959	0.8851851851851852	8	99.0	2.151028786218979	2.090909090909091	1.9292929292929293	2.254165117079172e-08	0	0	-1	0	0	0	0	0	0	0	-1	0	1	0	0	0	0	0	0	0	0	0	0	0	0	0	0	0	0	0	0	0	0	0	0	0	0	0	0	0	0	0	0	0	0	0	0	0	0	0	0	0	0	0	0	0	0	0	0	0	0	0	0	0	0	0	0	0	0	0	0	0	0	0	0	0	0	0	0	0	0	0	0	0	0	0	0	0	0	0	0	0	0	0	0	0	0	0	0	0	0	0	1.8075437171806886e-06
CCATGCAAGGTATACATCATTACCAAA	1.1314749397841616e-08	1.0	0.4274357287883554	4	410.0	1.5440996104943647	0.9536585365853658	0.824390243902439	2.2629498795683233e-08	0	0	0	0	0	0	0	0	0	0	0	0	0	0	0	0	0	0	0	0	0	0	0	0	-1	0	0	0	0	0	0	0	0	0	0	0	0	0	0	0	0	0	0	0	0	0	0	0	0	0	0	0	0	0	0	0	0	0	0	0	0	0	0	0	0	0	0	0	0	0	0	0	0	0	0	0	0	0	-1	0	0	0	0	0	0	0	0	0	1	1	0	0	0	1	0	0	0	0	0	0	0	0	1.814390223633092e-06
CCAATCTATCCCAGTTGAAAAAATTAC	1.1361120927047124e-08	0.0046037267794811	0.6494252873563218	8	333.0	1.639973431756451	0.7627627627627628	0.7027027027027027	2.2722241854094248e-08	0	0	0	0	0	0	0	0	0	0	0	0	0	0	0	0	0	0	0	0	0	0	0	0	0	0	0	0	0	0	0	0	0	0	0	0	-1	0	0	0	0	0	0	0	0	0	0	0	0	0	0	0	0	0	0	0	0	0	0	0	0	0	1	0	0	0	0	0	0	0	0	0	0	0	0	0	0	0	0	0	0	0	0	0	0	0	0	0	0	0	0	0	0	0	0	0	0	0	0	0	0	0	1.8216371526891927e-06
CCAATCTTTCAACGGGTAACATTTACG	1.1404100339256617e-08	3.100789901570561e-10	0.951190476190476	4	122.0	1.4119497283594538	6.262295081967213	4.532786885245901	2.2808200678513233e-08	0	0	0	0	0	0	0	0	0	0	0	0	0	0	0	0	0	0	0	0	0	0	0	0	0	0	0	0	0	0	0	0	0	0	0	0	-1	0	0	0	0	1	0	0	0	0	0	0	0	0	0	0	0	0	0	0	0	0	0	0	0	0	0	0	0	0	0	0	0	0	0	0	0	0	0	0	0	0	0	0	0	0	0	0	0	0	0	0	0	0	0	0	0	1	0	0	0	0	0	0	0	0	1.8283197751622485e-06
CCACGATGTTGACGAGTCCAAGAATAA	1.1509897215599867e-08	1.0	1.0	7	60.0	1.416588086609786	0.85	0.5166666666666667	2.3019794431199732e-08	0	0	0	0	0	0	0	0	0	0	0	0	0	0	0	0	0	0	0	0	0	0	0	0	0	0	0	0	0	0	0	0	0	0	0	0	0	0	0	0	0	0	0	0	0	0	0	0	0	0	0	0	0	0	0	0	0	0	0	0	0	0	0	1	0	0	0	0	0	0	0	0	0	0	0	0	0	0	0	0	0	0	0	0	0	0	0	0	0	0	0	0	0	0	0	0	0	0	0	0	-1	0	1.8449941411786053e-06
CCACATCCTGATAAACCAGCAGCTAAT	1.1520562329991821e-08	1.0	0.903454587051018	2	140.0	1.6402997508450738	1.3642857142857143	1.15	2.3041124659983642e-08	0	0	0	0	0	0	0	0	0	0	0	0	0	0	0	0	0	0	0	0	0	0	0	0	1	0	0	0	0	0	0	0	0	0	0	0	0	0	0	0	0	0	0	0	0	0	0	0	0	0	0	0	0	0	0	0	0	0	0	0	0	0	0	0	0	0	0	0	0	0	0	0	0	0	0	0	0	0	-1	0	0	0	0	0	0	0	0	0	1	0	0	0	0	0	0	0	0	0	0	0	0	0	1.846655830285394e-06
CCAAAGAATTGCATGAGAGTATGACCA	1.2275596712061752e-08	0.8148209268658498	0.8245568637598654	8	190.0	1.9235060927929428	1.4157894736842105	1.1842105263157894	2.4551193424123503e-08	0	0	0	0	0	0	0	0	0	0	0	0	0	0	0	0	0	0	0	0	0	0	0	0	1	0	0	0	0	0	0	0	0	0	0	0	0	0	0	0	0	0	0	0	0	0	0	0	0	0	0	0	0	0	0	0	0	0	0	0	0	0	0	0	0	0	0	0	0	0	0	0	0	0	0	0	0	0	0	0	0	0	0	0	0	0	0	0	0	-1	0	0	0	-1	0	0	0	0	0	0	0	0	1.9651440700497437e-06
CCAAAAGATTTGACCCGGTAAAACTAC	1.2370368814278156e-08	1.0	0.9497175141242938	4	89.0	1.3669001334488846	0.5056179775280899	0.4606741573033708	2.4740737628556315e-08	0	0	0	0	0	0	0	0	0	0	0	0	0	0	0	0	0	0	0	0	0	0	0	0	0	0	0	0	0	0	0	0	0	-1	0	0	0	0	0	0	0	0	0	0	0	0	0	0	0	0	0	0	0	0	1	0	0	0	0	0	0	0	0	0	0	0	0	0	0	0	0	0	0	0	0	0	0	0	0	0	0	0	0	0	0	0	0	0	0	0	0	0	0	0	0	0	0	0	0	0	0	0	1.979977258324556e-06
CCACAAAGCTGATAATTGAAGCCCATA	1.23873375019584e-08	0.0047543615528251	0.8535837198862786	1	245.0	1.8672604820641996	2.057142857142857	1.7836734693877552	2.47746750039168e-08	0	0	0	0	0	0	0	0	0	0	0	0	0	0	0	0	0	0	0	0	0	0	0	0	-1	0	0	0	0	0	0	0	0	0	0	0	0	0	0	1	0	0	0	0	0	0	0	0	0	0	0	0	0	0	0	0	0	0	0	0	0	0	0	0	0	0	0	0	0	0	0	0	0	0	0	0	0	0	1	0	0	0	0	0	0	0	0	0	1	1	0	0	0	1	0	0	0	0	0	0	0	0	1.9826213589312984e-06
CCATGCACTCGGGATGATCGTCATACC	1.2475469144632489e-08	5.241078077427632e-10	0.9580838323353292	2	374.0	0.9366095553189304	0.7994652406417112	0.7486631016042781	2.4950938289264974e-08	0	0	0	0	0	0	0	0	0	0	0	0	0	0	0	0	0	0	0	0	0	0	0	0	0	0	0	0	0	0	0	0	0	0	0	0	0	0	0	0	0	0	0	0	0	0	0	1	0	0	0	0	0	0	0	0	0	0	0	0	0	0	0	0	0	0	0	0	0	0	0	0	0	0	0	0	0	0	0	0	-1	0	0	0	0	0	0	0	0	0	0	0	0	0	0	0	0	0	0	0	0	0	1.9963755128866493e-06
CCATGTCCTTTCTTTGACTTAATTGCC	1.2507473504783398e-08	1.0	0.7558548009367682	4	145.0	3.0137217804603176	3.696551724137931	2.986206896551724	2.50149470095668e-08	0	0	0	0	0	0	0	0	0	0	0	0	0	0	0	0	0	0	0	0	0	0	0	0	-1	0	0	0	0	0	0	0	0	0	0	0	0	0	0	0	0	0	0	0	0	0	0	0	0	0	0	0	0	0	0	0	0	0	0	0	0	0	0	0	0	0	0	0	0	0	0	0	0	0	0	0	0	0	-1	0	0	0	0	0	0	0	0	0	1	0	0	0	0	0	0	0	0	0	0	0	0	0	2.0013415429102325e-06
CCATGCAAAATAAAGCCGCCATAGTTG	1.2640989449212664e-08	4.812791186461668e-10	0.9511524358302776	1	710.0	1.0740306850552923	0.7366197183098592	0.7352112676056338	2.5281978898425332e-08	0	0	0	0	0	0	0	0	0	0	0	0	0	0	0	0	0	0	0	0	0	0	0	0	0	0	0	0	0	0	0	0	0	0	0	0	0	0	0	0	0	0	0	0	0	0	0	0	0	0	0	0	0	0	0	0	0	0	-1	0	0	0	0	0	0	0	0	0	0	1	0	0	0	0	0	0	0	0	0	0	0	0	0	0	0	0	0	0	0	0	0	0	0	0	0	0	0	0	0	0	0	0	2.022182167551976e-06
CCATATGAGAATCAGAAGCAGGAACAT	1.2654125914882672e-08	4.5967096189202876e-08	0.9642857142857144	5	85.0	1.7451537291608883	3.364705882352941	3.070588235294118	2.5308251829765345e-08	0	0	0	0	0	0	0	0	0	0	0	0	0	0	0	0	0	0	0	0	0	0	0	0	0	0	0	0	0	0	0	0	0	0	0	0	0	0	0	0	0	0	0	0	0	0	0	0	-1	0	0	0	0	0	0	0	0	0	0	0	0	0	0	0	0	0	0	0	0	0	0	0	0	0	0	0	0	0	0	0	0	0	0	0	0	0	0	0	0	0	0	0	0	0	0	0	0	0	0	0	1	0	2.0242207461970085e-06
CCAGAACGAAAAAAGCAAAGCGGCTGC	1.2714705943276954e-08	0.005321404005343	0.7301062573789847	7	277.0	1.1542001856000297	0.4440433212996389	0.4368231046931408	2.5429411886553907e-08	0	0	0	0	0	0	0	0	0	0	0	0	0	0	0	0	0	0	0	0	0	0	0	0	0	0	0	0	0	0	0	0	0	0	0	0	0	0	0	0	0	0	1	-1	0	0	0	0	0	0	0	0	0	0	0	0	0	0	0	0	0	0	0	0	0	0	0	0	0	0	0	0	0	0	0	0	1	0	0	0	0	1	0	0	0	1	0	0	0	0	0	0	0	0	0	0	0	0	0	0	0	0	2.0337746011047437e-06
CCATTCCAGAATATTATTGGCGAAAGC	1.2976909419683122e-08	1.0	0.9179566563467492	1	129.0	2.584039973975045	2.976744186046512	2.263565891472868	2.5953818839366244e-08	0	0	0	0	0	0	0	0	0	0	0	0	0	0	0	0	0	0	0	0	0	0	0	0	0	0	0	0	0	0	0	0	0	0	0	-1	0	0	0	0	0	0	0	0	0	0	0	0	0	0	0	0	0	0	0	0	0	0	0	0	0	0	0	0	0	0	0	0	0	0	0	0	0	0	0	0	0	0	0	0	0	0	0	0	0	1	0	0	0	0	0	0	0	0	0	0	0	0	0	0	0	0	2.0746629524423414e-06
CCAGAAACTCGTGGCCAAATACGCGAA	1.3007420355894728e-08	3.55840321476184e-05	0.7297872340425532	3	157.0	2.023179922022147	1.9171974522292996	1.7961783439490446	2.6014840711789457e-08	0	0	0	0	0	0	0	0	0	0	0	0	0	0	0	0	0	0	0	0	0	0	0	0	0	0	0	0	0	0	0	0	0	0	0	0	0	0	0	0	0	0	0	0	0	0	0	0	0	0	0	0	0	0	0	0	0	0	0	0	0	0	0	0	0	0	0	-1	0	0	0	0	0	0	1	0	0	0	0	0	0	0	0	0	0	0	1	0	0	0	0	0	0	0	0	0	0	0	0	0	0	0	2.0794010045335496e-06
CCAATGAAAGTAGAAATTAAGTTCGAG	1.3811079047056044e-08	1.0	0.9791666666666666	4	188.0	1.2403817094362406	0.7553191489361702	0.7021276595744681	2.7622158094112092e-08	0	0	0	0	0	0	0	0	0	0	0	0	0	0	0	0	0	0	0	0	0	0	0	0	0	0	0	0	0	0	0	0	0	0	0	0	0	0	0	0	0	0	0	0	0	0	0	0	0	0	0	0	0	0	0	0	0	0	0	0	0	0	0	0	0	0	0	0	0	0	0	0	0	0	0	0	0	0	0	0	0	0	0	0	0	-1	0	0	0	0	0	0	0	0	0	0	0	1	1	0	0	0	2.2054005790483632e-06
CCAATCATAATTTGCAACTAAATAGAA	1.4064637136161056e-08	1.0	0.3728608934595713	4	1309.0	1.1389433246445344	0.2826585179526356	0.1917494270435447	2.8129274272322113e-08	0	0	0	0	0	0	0	-1	0	0	0	-1	0	0	0	0	0	0	-1	-1	-1	-1	0	0	0	0	0	0	-1	0	0	0	1	0	1	0	0	0	0	0	0	0	1	1	0	0	0	0	0	0	0	0	0	0	0	0	0	0	0	0	0	0	0	0	0	0	0	-1	0	0	0	0	0	0	0	0	0	-1	0	0	0	0	0	0	0	0	0	0	-1	0	0	0	1	0	0	0	0	0	0	0	0	0	2.2448805096832085e-06
CCAGGTACAGGCTAATGTAGATAAGGA	1.4353961644407324e-08	0.0006285216766875	0.606174384647476	6	196.0	1.8595463709151971	1.5612244897959184	1.4642857142857142	2.8707923288814647e-08	0	0	0	0	0	0	0	0	0	0	0	0	0	0	0	0	0	0	0	0	0	0	0	0	-1	0	0	0	0	0	0	0	0	0	0	0	0	0	0	1	0	0	0	0	0	0	0	0	0	0	0	0	0	0	0	0	0	0	0	0	0	0	0	0	0	0	0	0	0	0	0	0	0	0	0	0	0	0	1	0	0	0	0	0	0	0	0	0	1	1	0	0	0	-1	0	0	0	0	0	0	0	0	2.2901020847331365e-06
CCATTGCTGCGTTGTTGCTTATCTGGT	1.4625695876816097e-08	1.192736483647127e-05	0.9148936170212766	4	128.0	1.943707836138698	1.6328125	1.3984375	2.9251391753632196e-08	1	0	0	0	0	0	0	0	0	0	0	0	0	0	0	0	0	0	0	0	0	0	0	0	0	0	0	0	0	0	0	0	0	0	0	0	0	0	0	0	0	0	0	0	0	0	0	0	0	0	0	0	0	0	0	0	0	0	0	0	0	0	0	0	0	0	0	0	0	0	0	0	0	0	0	0	0	0	0	0	0	0	0	0	0	0	0	0	0	0	-1	0	0	0	0	0	0	0	0	0	0	0	2.3323843069128435e-06
CCAATCTCGAAGGATCCCATTGCCCTC	1.5134996155500974e-08	1.0	0.926829268292683	4	71.0	2.0062820006369915	1.2394366197183098	1.1549295774647887	3.0269992311001954e-08	0	0	0	0	0	0	0	0	0	0	0	0	0	0	0	0	0	0	0	0	0	0	0	0	0	0	0	0	0	0	0	0	0	0	0	0	0	0	0	0	0	0	0	0	0	-1	0	0	0	0	0	0	0	0	0	0	0	0	0	0	0	0	0	0	0	0	0	0	0	0	0	0	0	0	0	0	0	0	0	0	0	0	0	0	0	-1	0	0	0	0	0	0	0	0	0	0	0	1	1	0	0	0	2.4118361011840238e-06
CCAAAGAGCTGCCATCTGAACTGCTCC	1.6151872841011562e-08	4.003111212788768e-06	0.870889748549323	7	91.0	1.933087285183853	2.7472527472527477	2.5384615384615383	3.2303745682023125e-08	0	0	0	0	0	0	0	0	0	0	0	0	0	0	0	0	0	0	0	0	0	0	0	0	0	0	0	0	0	0	0	0	0	0	0	0	0	0	0	0	0	0	0	0	0	-1	0	0	0	0	0	0	0	0	0	0	0	0	0	0	0	0	0	0	0	0	0	0	0	0	0	0	0	0	0	0	0	0	0	0	0	0	0	0	0	0	0	0	0	0	0	0	0	0	0	0	0	1	1	0	0	0	2.5704609512743634e-06
CCACCGTTGACCTTTGCCTTCCATGAC	1.6543283776480396e-08	1.0	0.6584795321637427	8	273.0	1.4766046061920648	1.1465201465201464	0.8388278388278388	3.308656755296079e-08	0	0	0	0	0	0	0	0	0	0	0	0	0	0	0	0	0	0	0	0	0	0	0	0	0	0	0	0	0	0	0	0	0	0	0	0	0	0	0	0	0	0	0	0	0	0	0	0	0	0	0	0	0	0	0	0	0	0	0	0	0	0	0	0	0	0	0	1	0	0	0	0	0	0	-1	-1	0	0	0	0	0	0	0	0	0	0	-1	0	0	0	0	0	0	0	0	0	0	0	0	0	0	0	2.6314911630452933e-06
CCAGATGATGCGGCAAGGTACGTTGAA	1.6976386952924665e-08	0.1587031640555933	0.9341983317886932	4	288.0	1.8147653727210984	0.9826388888888888	0.9722222222222222	3.395277390584933e-08	0	0	0	0	0	0	0	0	0	-1	0	0	0	0	0	0	0	0	0	0	0	0	0	0	0	0	0	0	0	0	0	0	0	0	0	0	0	0	0	0	0	0	0	0	0	0	0	0	0	0	0	0	0	0	0	0	0	0	0	0	0	0	0	0	0	0	0	0	0	0	0	0	0	0	0	0	0	0	0	0	0	0	0	0	0	1	0	0	0	0	0	0	0	0	0	0	0	0	0	0	0	0	2.699050011468075e-06
CCACAGGTATACTAAAATCGTAACTTC	1.739385587045095e-08	2.240561260944375e-15	0.2563257316845834	1	1987.0	2.391086386013292	2.2823351786612984	1.818319073980876	3.47877117409019e-08	0	0	0	0	-1	0	0	0	0	0	0	0	0	0	0	0	0	0	0	0	0	0	0	0	0	0	0	0	0	0	0	0	0	0	0	0	0	0	0	0	0	0	-1	0	0	0	0	0	0	0	0	0	0	0	0	0	0	0	0	0	0	0	0	0	-1	0	0	0	0	0	0	0	0	0	1	0	0	0	0	0	0	0	0	0	0	0	0	0	0	0	0	0	0	0	-1	0	0	0	0	0	0	-1	2.764128786853912e-06
CCATCATCAACGGTTTCTGGAAACAGA	1.7464082565050147e-08	1.0	0.9040221914008322	4	138.0	1.5710773556387112	1.1956521739130437	1.0217391304347827	3.4928165130100293e-08	0	0	0	0	0	0	0	0	0	0	0	0	0	0	0	0	0	0	0	0	0	0	0	0	0	0	0	0	0	0	0	0	0	0	0	0	0	0	0	0	0	0	0	0	0	1	0	0	0	0	0	0	0	0	0	0	0	0	0	0	0	0	0	0	0	0	0	0	0	0	0	0	0	0	0	0	0	0	0	0	0	0	0	0	0	-1	0	0	0	0	0	0	0	0	0	0	0	0	0	0	0	0	2.7750176902554894e-06
CCATTGTGTACTTTGTCCACGTTTCTC	1.748837193722341e-08	1.0	0.5891284815813118	1	229.0	1.392444035114077	0.9868995633187772	0.7161572052401747	3.497674387444682e-08	0	0	0	0	0	0	0	0	0	0	0	0	0	0	0	0	0	0	0	0	0	0	0	0	0	0	0	0	0	0	0	0	0	0	0	0	0	0	0	-1	0	0	-1	0	0	0	0	0	0	0	0	0	0	0	0	0	0	0	0	0	0	0	0	0	0	0	0	-1	0	0	0	0	0	1	0	1	0	0	-1	0	0	0	0	0	0	0	0	0	0	0	0	0	0	0	0	0	0	0	0	0	0	0	2.7788343754839665e-06
CCAGTTACTACTCCATCCTTCATACCT	1.80442565366108e-08	0.1904675259168191	0.8129251700680272	3	91.0	2.658226934434201	2.78021978021978	2.32967032967033	3.608851307322159e-08	0	0	0	0	0	0	0	0	0	0	0	0	0	0	0	0	0	0	0	0	0	0	0	0	1	0	0	0	0	0	0	0	0	0	0	0	0	0	0	0	0	0	0	0	0	0	0	0	0	0	0	0	0	0	0	0	0	0	0	0	0	0	0	0	0	0	0	0	0	0	0	0	0	0	0	0	0	0	-1	0	0	0	0	0	0	0	0	0	1	-1	0	0	0	-1	0	0	0	0	0	0	0	0	2.8652472335210293e-06
CCAGAATCCAATGACGTTGGTTTATCA	1.8192221886739227e-08	1.0	0.9473684210526316	5	118.0	1.9187436191158085	0.5677966101694916	0.5677966101694916	3.6384443773478455e-08	0	0	0	0	0	0	0	0	0	0	0	0	0	0	0	0	0	0	0	0	0	0	0	0	0	0	0	0	0	0	0	0	0	0	0	0	0	0	0	1	0	0	0	0	0	0	0	0	0	0	-1	0	0	0	0	0	0	0	0	0	-1	0	0	0	0	0	0	0	0	0	0	0	0	0	0	0	0	0	0	0	0	0	0	0	0	0	0	0	0	0	0	0	0	0	0	0	0	0	0	0	0	0	2.888312295492266e-06
CCAACGAACAGCACGGTACTGATAAAT	1.8886456175639512e-08	1.0	0.942261427425822	6	72.0	1.437471885425082	0.5416666666666666	0.5416666666666666	3.7772912351279024e-08	0	0	0	0	0	0	0	0	0	0	0	0	0	0	0	0	0	0	0	0	0	0	0	0	0	0	0	0	0	0	0	0	0	0	0	0	0	-1	0	1	0	0	0	0	0	0	0	0	0	0	0	0	0	0	0	0	0	0	0	0	0	0	0	0	0	0	0	0	0	0	0	0	0	0	0	0	0	0	0	0	0	0	0	0	0	0	0	0	0	0	0	0	0	0	0	0	0	0	0	0	0	0	2.9961014997850454e-06
CCAGAACTTCTGAGATATATCCCCGGC	1.904078279000027e-08	1.0	0.9534883720930232	8	117.0	1.5366107974469256	1.393162393162393	1.188034188034188	3.808156558000054e-08	0	0	0	0	0	0	0	0	0	0	0	0	0	0	0	0	0	0	0	0	0	0	0	0	0	0	0	0	0	0	0	0	0	0	0	0	0	0	0	0	0	0	0	0	0	1	0	0	0	0	0	0	0	0	0	0	0	0	0	0	0	0	0	0	0	0	0	0	0	0	0	0	0	0	0	0	0	0	0	0	0	0	0	0	0	-1	0	0	0	0	0	0	0	0	0	0	0	0	0	0	0	0	3.0200254404715863e-06
CCAAGTCCACAAACACTATTTCACTAT	1.9115229155376865e-08	1.0	0.3058333333333334	3	643.0	1.433243935830138	0.6889580093312597	0.5816485225505443	3.8230458310753736e-08	0	-1	0	0	0	0	0	-1	-1	0	0	1	0	0	-1	0	0	0	1	1	1	1	0	0	0	0	0	0	0	0	0	0	-1	0	0	0	0	0	0	0	0	0	0	0	1	0	1	0	0	0	-1	0	0	0	0	-1	0	0	0	1	0	0	0	0	0	0	0	0	0	0	0	0	0	0	-1	0	-1	0	0	0	0	0	0	0	0	0	0	0	0	0	0	0	0	0	0	0	0	0	0	0	0	0	3.031288769449912e-06
CCAATATGCTACGAAAGTAATAGGGTT	1.9536097640167465e-08	0.000202913162446	0.1952601497832085	7	580.0	1.4090691279244276	1.0	0.8568965517241379	3.907219528033493e-08	0	0	0	0	0	0	0	0	0	0	0	0	0	0	0	0	0	0	0	0	0	0	0	0	-1	0	0	0	0	0	0	0	0	0	0	0	0	0	0	1	0	0	0	0	0	0	0	0	0	0	0	0	0	0	0	0	0	0	0	0	0	0	0	0	0	0	0	0	0	0	0	0	0	0	0	0	0	0	1	0	0	0	0	0	0	0	0	0	1	0	0	0	0	-1	0	0	0	0	0	0	0	0	3.096457073090525e-06
CCAGGGTATCTAATCCTGTTTGATACC	1.9657684562846063e-08	0.0001360304905168	0.6963869463869463	8	255.0	2.4394193543141856	2.549019607843137	2.384313725490196	3.9315369125692126e-08	0	0	0	0	0	1	-1	0	0	0	0	0	0	0	0	-1	-1	0	0	0	0	0	1	0	0	0	0	0	0	0	0	0	0	0	0	0	0	0	0	0	0	0	0	0	0	0	0	0	0	0	0	0	0	0	-1	0	0	0	0	0	0	0	0	0	0	0	0	0	-1	0	0	0	-1	-1	0	0	0	0	0	1	0	0	0	0	0	0	0	0	0	0	0	0	0	0	0	0	0	0	0	0	0	0	3.1153770142379855e-06
CCATAATTACATACAACTACGGTTCGA	1.9989229224751012e-08	1.0	0.8771241830065359	4	96.0	1.7027508030466874	1.4895833333333333	1.1354166666666667	3.9978458449502024e-08	0	0	0	0	0	0	0	0	0	0	0	0	0	0	0	0	0	0	0	0	0	0	0	0	1	0	0	0	0	0	0	0	0	0	0	0	0	0	0	0	0	0	0	0	0	0	0	0	0	0	0	0	0	0	0	0	0	0	0	0	0	0	0	0	0	0	0	0	0	0	0	0	0	0	0	0	0	0	0	0	0	0	0	0	0	0	0	0	0	-1	0	0	0	1	0	0	0	0	0	0	0	0	3.1665891610138044e-06
CCAAATATTATTAGTTGATTGTAACCC	2.0700851209169913e-08	1.0	0.8973684210526316	1	249.0	2.1740328088688226	0.8032128514056225	0.6184738955823293	4.1401702418339825e-08	0	0	0	0	0	0	0	0	0	0	0	0	0	0	0	0	0	0	0	0	0	0	0	0	0	0	0	0	0	0	0	0	0	0	0	0	-1	0	0	0	0	0	0	0	0	0	0	0	0	0	0	0	0	0	0	0	0	0	0	0	0	0	1	0	0	0	0	0	0	0	0	0	0	0	0	0	0	0	0	0	0	0	0	0	0	0	0	0	0	0	0	0	0	0	0	0	0	0	0	0	0	0	3.2770697443092465e-06
CCAATATCCTGACCACCTTTTACCAAC	2.152678764498623e-08	1.0	1.0	9	105.0	1.128882368943702	0.7333333333333333	0.5904761904761905	4.305357528997246e-08	0	0	0	0	0	0	0	0	0	0	0	0	0	0	0	0	0	0	0	0	0	0	0	0	0	0	0	0	0	0	0	0	0	0	0	0	0	0	0	0	0	0	0	0	0	0	0	0	0	0	0	0	0	0	0	0	0	0	0	0	0	0	0	0	0	0	0	0	0	0	0	0	0	0	0	0	0	0	1	0	0	0	0	0	0	0	0	0	0	-1	0	0	0	0	0	0	0	0	0	0	0	0	3.4048064220904015e-06
CCAGACCTTGTCCGGCTCGATGCTCTC	2.2594781694811205e-08	1.0	0.9541930937279774	7	162.0	1.3894566600846288	1.0802469135802468	0.9753086419753086	4.5189563389622416e-08	0	0	0	0	0	0	0	0	0	0	0	0	0	0	0	0	0	0	0	0	0	0	0	0	0	0	0	0	0	0	0	0	0	0	0	0	0	0	0	0	0	0	0	0	0	0	0	0	0	0	0	0	0	0	0	0	0	0	0	0	0	0	0	0	0	0	0	0	0	0	0	0	0	0	0	0	0	-1	0	0	0	0	1	0	0	0	0	0	0	0	0	0	0	0	0	0	0	0	0	0	0	0	3.5694489962668996e-06
CCATAAAGATATGAAAATGTTAATGTT	2.2722098662744516e-08	1.0	0.9088455149501662	8	155.0	1.3543637397875448	0.4838709677419355	0.4645161290322581	4.544419732548903e-08	0	0	0	0	0	0	0	0	0	0	0	0	0	0	0	0	0	0	0	0	0	0	0	0	1	0	0	0	0	0	0	0	0	0	0	0	0	0	0	0	0	0	0	0	0	0	0	0	0	0	0	0	0	0	0	0	0	0	0	0	0	0	0	0	0	0	0	0	0	0	0	0	0	0	0	0	0	0	-1	0	0	0	0	0	0	0	0	0	1	1	0	0	0	-1	0	0	0	0	0	0	0	0	3.589158494054369e-06
CCAAACATTAACAAGGCTGTTGAAAAT	2.300312556083452e-08	0.0433856959270022	0.7699346405228759	4	213.0	2.355788937877549	1.7699530516431925	1.5774647887323945	4.600625112166904e-08	0	0	0	0	0	0	0	0	0	0	0	0	0	0	0	0	0	0	0	0	0	0	0	0	0	0	0	0	0	0	0	0	0	0	0	0	-1	0	0	0	0	0	0	0	0	0	0	0	0	0	0	0	0	0	0	0	0	0	0	0	0	0	1	0	0	0	0	0	0	0	0	0	0	0	0	0	0	0	0	0	0	0	-1	0	0	0	0	0	0	0	0	0	0	0	0	0	0	0	0	0	0	0	3.6329364632693758e-06
CCACAGTTTTAACCTTTTTGATATCAG	2.3479531064438983e-08	1.0	0.2405527090535202	6	1317.0	1.1350038991262803	0.3553530751708428	0.2558845861807137	4.6959062128877966e-08	0	0	0	0	0	0	0	0	-1	0	0	0	0	0	0	0	0	0	0	0	0	0	0	0	0	0	0	0	0	0	0	0	0	0	0	0	0	0	0	-1	0	0	0	0	0	0	0	0	0	0	1	0	0	0	0	1	-1	0	0	1	0	0	0	0	0	1	0	0	0	0	0	0	0	-1	0	1	-1	0	0	0	0	0	0	0	0	0	0	0	0	0	0	0	0	0	0	0	0	0	0	0	0	0	3.7065852258794263e-06
CCACTCGCCTCTCTATCATGAGGTACA	2.49845140082688e-08	1.0	0.918242491657397	6	89.0	1.771977273494429	0.7415730337078652	0.5842696629213483	4.99690280165376e-08	0	0	0	0	0	0	0	0	0	-1	0	0	0	0	0	0	0	0	0	0	0	0	0	0	0	0	0	0	0	0	0	0	0	0	0	0	0	0	0	0	0	0	0	0	0	0	0	0	0	0	0	0	0	0	0	0	0	0	0	0	0	0	0	0	0	0	0	0	0	0	0	0	0	0	0	0	0	0	0	0	0	0	0	0	0	0	0	0	0	0	0	0	0	0	0	0	0	0	0	0	1	0	3.938977690379931e-06
CCAGTAGGACGACGCCAGCAGCTTTCA	2.4989615319501933e-08	1.0	1.0	7	55.0	2.0583286724814114	1.5272727272727271	1.2727272727272727	4.9979230639003867e-08	0	0	0	0	0	0	0	0	0	0	0	0	0	0	0	0	0	0	0	0	0	0	0	0	0	0	0	0	0	0	0	0	0	0	0	0	0	0	0	0	0	0	-1	0	0	0	0	0	-1	0	0	0	0	0	0	0	0	0	0	0	0	-1	0	0	0	0	0	0	0	0	0	0	0	0	0	0	0	0	0	0	0	0	1	0	0	0	0	0	0	0	0	0	0	0	0	0	1	0	0	0	0	0	3.93974175172969e-06
CCAGCTACGTAGTTATACGTCTCTGGC	2.5460490703163738e-08	1.0	1.0	2	52.0	1.429705102090794	0.5576923076923077	0.5576923076923077	5.092098140632748e-08	-1	0	0	0	0	0	0	0	0	0	0	0	0	0	0	0	0	0	0	0	0	0	0	0	0	0	0	0	0	0	0	0	0	0	0	0	0	0	0	0	0	0	0	0	0	0	0	0	0	0	0	0	0	0	0	0	0	0	0	0	0	0	0	0	0	0	0	0	0	0	0	0	0	0	0	0	0	0	0	0	0	0	0	0	0	0	0	0	0	0	0	0	0	0	0	0	0	0	0	0	1	0	4.011972046635986e-06
CCATCTTCGGTTTGGGTGATACTTCTG	2.548976602630808e-08	1.0	1.0	5	73.0	1.20183894249741	0.8493150684931506	0.7808219178082192	5.097953205261617e-08	0	0	0	0	0	0	0	0	0	0	0	0	0	0	0	0	0	0	0	0	0	0	0	0	0	0	0	0	0	0	0	0	0	0	0	0	0	0	0	0	0	0	0	0	0	0	0	0	0	0	0	0	0	0	0	0	0	0	0	0	0	0	0	0	0	0	0	0	0	0	0	0	0	0	0	0	0	0	1	0	0	0	0	0	0	0	0	0	0	-1	0	0	0	0	0	0	0	0	0	0	0	0	4.016380366729329e-06
CCAAGTAACTATCAAGTATATATACTT	2.5886864374374023e-08	1.265645794474326e-08	0.8527528809218949	4	115.0	2.8813282009546297	3.0608695652173914	2.6	5.1773728748748045e-08	0	0	0	0	0	0	0	0	0	0	0	0	0	0	0	0	0	0	0	0	0	0	0	0	0	0	0	0	0	0	0	0	0	0	0	-1	0	0	0	0	0	-1	-1	0	0	0	0	0	0	0	0	0	0	0	0	0	0	0	0	0	0	0	1	0	0	0	0	0	0	0	0	0	0	0	0	0	0	0	0	0	0	0	0	0	0	0	0	0	0	0	0	0	0	0	0	0	0	0	0	0	1	0	4.07766155938724e-06
CCAACTTTAAAGAGTGGTACTATCGCC	2.6673264193645253e-08	0.9138839966281662	0.8532608695652174	8	94.0	2.737453688505281	2.372340425531915	2.191489361702128	5.3346528387290505e-08	0	0	0	0	0	0	0	0	0	0	0	0	0	0	0	0	0	0	0	0	0	0	0	0	0	0	0	0	0	0	0	0	0	0	0	0	-1	0	0	0	0	0	0	0	0	0	0	0	0	0	0	0	0	0	0	0	0	0	0	0	0	0	1	0	0	0	0	0	0	0	0	0	0	0	0	0	0	0	0	0	0	0	-1	0	0	0	0	0	0	0	0	0	0	0	0	0	0	0	0	0	0	0	4.19862382356787e-06
CCAAAGGTATAGCTGTAACAGAAAAAG	2.7299069180617352e-08	1.0	0.8087090163934426	4	221.0	1.54121446174345	0.3529411764705882	0.3529411764705882	5.459813836123471e-08	0	-1	0	0	0	0	0	0	-1	0	0	0	0	0	0	0	0	0	0	0	0	0	0	0	0	0	0	0	0	0	0	0	0	0	0	0	0	0	0	0	0	0	0	0	1	0	1	0	0	0	-1	0	0	0	0	0	0	0	0	0	0	0	0	0	0	0	0	0	0	0	0	0	0	0	0	0	0	0	0	0	0	0	0	0	0	0	0	0	1	0	0	0	0	0	0	-1	0	0	0	-1	0	0	4.294965802567173e-06
CCATCTTGAGTATCACGGTCAAGAACA	2.743314639244353e-08	1.0	0.9629629629629628	5	59.0	1.779213634452126	1.0169491525423728	1.0169491525423728	5.486629278488706e-08	0	0	0	0	0	0	0	0	0	0	0	0	0	0	0	0	0	0	0	0	0	0	0	0	0	0	0	0	0	0	0	0	0	0	0	0	0	0	0	0	0	0	0	0	0	0	0	0	1	0	0	0	0	0	0	0	0	0	0	0	0	0	0	0	0	0	0	0	0	0	0	0	0	0	0	0	0	1	0	0	0	0	0	0	0	0	0	0	0	0	0	0	0	0	0	0	0	-1	-1	0	0	0	4.315467037188751e-06
CCAGTTGACATTGTAGATATGACGAAG	2.7703819797585e-08	1.0	0.8048076923076923	1	132.0	2.358808621516532	0.9242424242424242	0.6590909090909091	5.540763959517e-08	0	0	0	0	0	0	0	0	0	0	0	0	0	0	0	0	0	0	0	0	0	0	0	0	0	0	0	0	0	0	0	0	0	0	1	0	0	0	0	0	0	0	0	0	0	0	0	0	0	0	0	0	0	0	0	-1	0	0	0	-1	0	0	0	0	0	0	0	0	0	0	0	0	0	0	0	0	0	0	0	0	0	0	0	0	0	0	0	0	0	0	0	0	0	0	0	0	0	0	0	0	0	0	4.357159156817921e-06
CCATAACATCTCAGCCATTTGCTTTGA	2.7899969082317813e-08	0.0032746590413188	0.6551226551226551	5	118.0	3.271238819624426	4.110169491525424	3.5762711864406778	5.5799938164635633e-08	0	0	0	0	0	0	0	0	0	0	0	0	0	0	0	0	0	0	0	0	0	0	0	0	1	0	0	0	0	0	0	0	0	0	0	0	0	0	0	0	0	0	0	0	0	0	0	0	0	0	0	0	0	0	0	0	0	0	0	0	0	0	0	0	0	0	0	0	0	0	0	0	0	0	0	0	0	0	-1	0	0	0	0	0	0	0	0	0	0	1	0	0	0	-1	0	0	0	0	0	0	0	0	4.387182765061254e-06
CCAGCTATCAAAGACAACAAACTTGCT	2.9051874285591168e-08	2.8766900541853224e-07	0.467032967032967	9	213.0	1.7919390567372693	1.9342723004694835	1.7511737089201878	5.8103748571182336e-08	0	0	0	0	0	0	0	0	0	0	0	0	0	0	0	0	0	0	0	0	0	0	0	0	1	0	0	0	0	0	0	0	0	0	0	0	0	0	0	0	0	0	0	0	0	0	0	0	0	0	0	0	0	0	0	0	0	0	0	0	0	0	0	0	0	0	0	0	0	0	0	0	0	0	0	0	0	0	-1	0	0	0	0	0	0	0	0	0	-1	1	0	0	0	-1	0	0	0	0	0	0	0	0	4.564345094408258e-06
CCAGGTTTGCAAAGACCGGATAATAGA	3.091726313227836e-08	4.053826893087775e-11	0.9106587503534068	9	158.0	1.2443369902687458	0.9556962025316456	0.9556962025316456	6.183452626455672e-08	-1	0	0	0	0	0	0	0	0	-1	0	0	0	0	0	0	0	0	0	0	0	0	0	0	0	0	0	0	0	0	0	0	0	0	0	0	0	0	0	0	0	0	0	0	0	0	0	0	0	0	0	0	0	0	0	0	0	0	0	0	0	0	0	0	0	0	0	0	0	0	0	0	0	0	0	0	0	0	0	0	0	0	0	0	0	0	0	0	0	0	0	0	0	0	0	0	0	0	0	0	1	0	4.850561758242112e-06
CCACTTCGTTAGCGACATACATATCAT	3.148499068830804e-08	1.0	1.0	3	58.0	1.0906688234700426	0.6724137931034483	0.4655172413793103	6.296998137661607e-08	0	0	0	0	0	0	0	0	0	0	0	0	-1	0	0	0	0	0	0	0	0	0	0	0	0	0	0	0	0	0	0	0	0	0	0	0	0	0	0	0	0	0	0	0	0	0	0	0	0	0	0	0	0	0	0	0	0	0	0	0	0	0	0	0	0	0	0	0	0	0	0	0	0	0	0	0	0	0	0	0	0	0	0	0	0	0	0	0	0	0	0	0	0	1	0	0	0	0	0	0	0	0	4.937325809581795e-06
CCACAAATTGAGAGAATGATGAGAGTG	3.193811824210427e-08	3.271325199901812e-07	0.4740896358543418	5	406.0	1.54550650487028	1.5492610837438423	1.3399014778325122	6.387623648420856e-08	0	1	0	0	0	0	0	0	0	0	0	-1	0	0	0	0	0	0	-1	0	-1	-1	0	0	0	0	0	0	0	0	0	0	1	0	0	0	0	0	0	0	0	0	0	-1	0	0	0	0	0	0	0	0	0	0	0	0	0	0	0	0	0	-1	0	0	1	0	0	1	0	0	0	0	0	0	0	0	0	0	0	0	0	0	0	0	0	0	0	0	0	0	0	0	0	0	0	0	0	0	0	0	0	0	5.006757240133979e-06
CCAATTTGTCAATTCAATACAGAAAAT	3.329802866584565e-08	1.0	0.5335200300536185	5	507.0	1.2724019072181414	0.4023668639053254	0.3333333333333333	6.65960573316913e-08	0	1	0	0	0	0	0	0	-1	0	0	0	0	0	1	0	0	0	0	0	0	0	0	0	0	0	0	0	0	0	0	0	0	0	0	0	0	0	0	1	0	0	1	0	1	0	1	0	0	0	1	0	0	0	0	1	0	0	0	1	0	0	0	0	0	0	0	0	0	0	0	0	0	0	0	0	-1	-1	0	0	0	0	0	0	0	0	0	0	-1	0	0	0	0	0	0	-1	0	0	0	1	0	0	5.21449404039149e-06
CCATTGCATCCCTAATCGAAAGAAACA	3.3898253680806816e-08	0.3444415230913283	0.7300514800514801	1	158.0	3.2870989903783645	3.5822784810126582	3.1582278481012658	6.779650736161363e-08	0	0	0	0	0	0	0	0	0	0	0	0	0	0	0	0	0	0	0	0	0	0	0	0	0	0	0	0	0	0	0	0	0	0	0	-1	0	0	0	0	0	0	0	0	0	0	0	0	0	0	1	0	0	0	0	0	0	0	0	0	0	0	1	0	0	0	0	0	0	0	0	0	0	0	0	0	0	0	0	0	0	0	0	0	0	1	0	0	0	0	0	0	0	0	0	0	0	0	0	0	0	0	5.3065537155956286e-06
CCACGATTCGTTCCGTACAGCAGTAAT	3.3953194369424475e-08	1.0	0.9123684210526316	2	238.0	1.3807555489865515	0.4705882352941176	0.4663865546218487	6.790638873884895e-08	0	0	0	0	0	0	0	0	0	0	0	0	0	0	0	0	0	0	0	0	0	0	0	0	0	0	0	0	0	0	0	0	0	0	0	0	0	0	0	1	0	0	0	0	0	0	0	0	0	0	0	-1	0	0	0	0	0	0	0	0	0	0	0	0	0	0	0	0	0	0	0	0	0	0	0	0	0	0	0	0	0	0	0	0	0	0	0	0	0	0	0	0	0	0	0	0	0	0	0	0	0	0	5.314992798581933e-06
CCAGTTGGGAAGTATGCCAGTCAGAGG	3.4595562266416294e-08	2.4202476487821355e-16	0.6820445920303605	3	1094.0	2.0199592940779185	0.8208409506398537	0.7449725776965265	6.919112453283257e-08	0	0	0	0	0	0	0	0	0	0	0	0	0	0	0	0	0	0	0	0	0	0	0	0	0	0	0	0	0	0	0	0	0	0	0	0	-1	0	0	0	0	0	0	0	0	0	0	0	0	0	0	0	0	0	0	0	0	0	0	-1	0	0	1	0	0	0	0	0	0	0	0	0	0	0	0	0	0	0	0	0	0	0	0	0	0	0	0	0	0	0	0	0	0	0	0	0	0	0	0	0	0	0	5.413272579242194e-06
CCAACTATTCTATGAGGGAGCACTCAT	3.607805441213813e-08	3.905572291334077e-09	0.984375	4	92.0	1.5523242290224055	1.7934782608695652	1.7934782608695652	7.215610882427626e-08	0	0	0	0	0	0	0	0	0	0	0	0	0	0	0	0	0	0	0	0	0	0	0	0	0	0	0	0	0	0	0	0	0	0	0	0	0	0	0	0	0	0	0	0	0	-1	0	0	0	0	0	0	0	0	0	0	0	0	0	0	0	0	0	0	0	0	0	0	0	0	0	0	0	0	0	0	0	0	0	0	0	0	0	0	0	-1	0	0	0	0	0	0	0	0	0	0	0	1	1	0	0	0	5.639931495626352e-06
CCACGATGTCGCGTTCGGCAATCACGT	3.645073577071288e-08	1.0	0.9302325581395348	1	72.0	1.7198367451676817	0.6111111111111112	0.6111111111111112	7.290147154142576e-08	0	0	0	0	0	0	0	0	0	0	0	0	0	0	0	0	0	0	0	0	0	0	0	0	0	0	0	0	0	0	0	0	0	0	0	0	0	0	0	0	0	0	0	0	0	-1	0	0	0	0	0	0	0	0	0	0	0	0	0	0	0	0	0	0	0	0	0	0	0	0	0	0	0	0	0	0	0	0	0	0	0	0	0	0	0	-1	0	0	0	0	0	0	0	0	0	0	0	1	1	0	0	0	5.697067368423765e-06
CCAATAGTAATGATAACTTCATCTGAT	3.667040385468845e-08	1.0	0.8640101201771031	4	133.0	1.805538808964128	1.1428571428571428	0.9699248120300752	7.334080770937692e-08	0	0	0	0	0	0	1	0	0	0	0	0	0	0	0	0	0	0	0	0	0	0	0	0	0	0	0	0	0	0	0	0	0	0	0	0	0	0	0	0	0	0	0	0	0	0	0	0	0	0	0	0	0	0	-1	0	0	0	0	0	0	0	0	0	0	0	0	0	0	0	0	0	0	0	0	0	0	0	0	0	-1	0	0	0	0	0	0	0	0	0	0	0	0	0	0	0	0	0	0	0	0	0	5.730675867748261e-06
CCATTGTGAAGCGTCTGTGTATAACAC	4.044904181471389e-08	1.0	0.9492063492063492	5	80.0	1.804786726868593	1.0625	0.8625	8.08980836294278e-08	0	0	0	0	0	0	0	0	0	0	0	0	0	0	0	0	0	0	0	0	0	0	0	0	0	0	0	0	0	0	0	0	0	0	0	0	0	0	0	0	0	0	0	0	0	0	1	0	0	0	-1	0	0	0	0	0	0	0	0	-1	0	0	0	0	0	0	0	0	0	0	0	0	0	0	0	0	-1	0	0	0	0	0	0	0	0	0	0	0	0	0	0	0	0	0	0	1	0	0	0	0	0	0	6.308805990292715e-06
CCAAAAATAGTCAATGTTACTTGTGTT	4.0711632234819803e-08	4.145481013171479e-11	0.8856209150326797	7	70.0	2.115449669463919	3.3714285714285714	3.157142857142857	8.142326446963962e-08	0	1	0	0	0	0	0	0	0	0	0	0	0	0	0	0	0	0	0	0	0	0	0	0	0	0	0	0	0	0	0	0	0	-1	0	0	0	0	0	0	0	0	0	0	0	0	0	0	0	0	0	0	0	0	0	0	0	0	0	0	1	0	0	0	0	0	0	0	0	0	0	0	0	0	0	0	0	0	0	0	0	0	0	0	0	0	0	0	0	-1	0	0	0	0	0	0	0	0	0	0	0	0	6.3491852634811636e-06
CCAAGGTACAAGATACTATATTCATGG	4.0732361822483e-08	1.0	0.9636363636363636	9	93.0	2.0145084013998744	0.7311827956989247	0.7311827956989247	8.1464723644966e-08	0	0	0	0	0	0	0	0	0	0	0	0	0	0	0	0	0	0	0	0	0	0	0	0	0	0	0	0	0	0	0	0	0	0	0	0	0	0	0	0	0	0	0	0	0	0	0	0	0	0	0	0	0	0	0	0	0	0	0	0	0	0	0	0	0	0	0	0	0	0	0	0	0	0	0	0	0	0	1	0	0	0	0	0	0	0	0	0	-1	0	0	0	0	1	0	0	0	0	0	0	0	0	6.352289929323285e-06
CCACGCAGTAACAGGGAACAAACCGGA	4.0799707557150966e-08	1.0	0.457342067961537	1	344.0	1.7794808301448697	0.5319767441860465	0.5203488372093024	8.159941511430193e-08	0	0	0	0	0	0	0	0	0	1	0	0	0	0	0	0	0	0	0	0	0	0	0	0	0	0	0	0	0	0	0	0	0	0	0	0	0	0	0	0	0	-1	0	0	0	0	0	0	0	0	0	0	0	0	0	0	0	0	0	0	0	0	0	0	0	0	0	0	0	0	0	0	0	0	0	0	0	0	0	0	0	0	0	0	0	1	0	0	0	0	0	0	0	0	0	0	0	0	0	0	0	0	6.362503676450163e-06
CCATACCGGTAGAGAAGAACAGTGGAA	4.1178257755236035e-08	3.063316076003414e-05	1.0	1	80.0	1.165437218791051	1.3375	1.3375	8.235651551047207e-08	0	0	0	0	0	0	0	0	0	0	0	0	0	0	0	0	0	0	0	0	0	0	0	0	0	0	0	0	0	0	0	0	0	0	0	0	0	0	0	0	0	0	0	0	0	0	0	0	0	0	0	0	0	0	0	0	0	0	0	0	0	0	0	0	0	0	0	0	0	0	0	0	0	0	0	0	0	0	1	0	0	0	0	0	0	0	0	0	0	0	0	0	0	-1	0	0	0	0	0	0	0	0	6.420131395624564e-06
CCATTGCTTTCATTGCTATATCCCATT	4.14875089703562e-08	0.0117823016486554	0.7918367346938776	6	192.0	2.927283642551008	4.411458333333333	3.7239583333333335	8.297501794071239e-08	0	0	0	0	0	0	0	0	0	0	0	0	0	0	0	0	0	0	0	0	0	0	0	0	0	0	0	0	0	0	0	0	0	0	0	0	0	0	0	0	0	0	0	0	0	1	0	0	-1	0	0	0	0	0	0	0	0	0	0	0	0	0	0	0	0	0	0	0	0	0	0	0	0	0	0	0	0	0	0	0	0	0	0	0	0	0	0	0	0	0	0	0	0	0	0	0	0	0	0	0	0	0	6.467380530079286e-06
CCAAGTGGGAACTATTGCTCAGAGCTT	4.2436443603318026e-08	1.0	0.8276684555754323	8	82.0	2.469061397278383	1.8170731707317076	1.4634146341463414	8.487288720663605e-08	0	0	0	0	0	0	0	0	0	0	0	0	0	0	0	0	0	0	0	0	0	0	0	0	1	0	0	0	0	0	0	0	0	0	0	0	0	0	0	0	0	0	0	0	0	0	0	0	0	0	0	0	0	0	0	0	0	0	0	0	0	0	0	0	0	0	0	0	0	0	0	0	0	0	0	0	0	0	-1	0	0	0	0	0	0	0	0	0	-1	1	0	0	0	-1	0	0	0	0	0	0	0	0	6.6119057791401374e-06
CCAATGTACAGTATTCCGGGTCTCGTG	4.3755681620784894e-08	8.044761626222747e-09	0.697632058287796	7	176.0	1.5543193927159946	3.1931818181818183	1.2840909090909092	8.751136324156977e-08	0	0	0	0	0	0	0	0	0	-1	0	0	0	0	0	0	0	0	0	0	0	0	0	0	0	0	0	0	0	0	0	0	0	0	0	0	0	0	0	0	0	0	0	0	0	1	0	0	0	0	0	0	0	0	0	0	0	0	0	0	0	0	0	0	0	0	0	0	0	0	0	0	0	0	0	0	0	0	0	0	0	0	0	0	0	0	0	0	0	0	0	0	0	0	0	0	0	0	0	0	0	0	6.812575688936851e-06
CCATCTACCAGTTTCTTTAAGACCAAG	4.4263040120567785e-08	0.0328647038416224	0.9310344827586208	8	69.0	1.9770746341964869	1.289855072463768	1.289855072463768	8.852608024113558e-08	0	0	0	0	0	0	0	0	0	0	0	0	0	0	0	0	0	0	0	0	0	0	0	0	0	0	0	0	0	0	0	0	0	0	0	0	0	0	0	0	0	0	0	0	0	0	0	0	-1	0	-1	0	0	0	0	0	0	0	0	0	0	0	0	1	0	0	0	0	0	0	0	0	0	0	0	0	0	-1	0	0	0	0	0	0	0	0	0	0	0	0	0	0	0	0	0	0	0	1	1	0	0	0	6.8898685095090345e-06
CCACCCGTGTCCTTATCATAGACGTAT	4.4537417491710396e-08	1.0	0.9320276497695852	2	59.0	1.73988261981376	1.4745762711864407	1.0338983050847457	8.907483498342079e-08	0	0	0	0	0	0	0	0	0	-1	0	0	0	0	0	0	0	0	0	0	0	0	0	0	0	0	0	0	0	0	0	0	0	0	0	-1	0	0	0	0	0	0	0	0	0	0	0	0	0	0	0	0	0	0	0	0	0	0	0	0	0	0	0	0	0	0	0	0	0	0	0	0	0	0	0	0	0	0	0	0	0	0	0	0	0	0	0	0	0	1	0	0	0	1	0	0	0	0	0	0	0	0	6.9317394866915375e-06
CCATTTCTGAAGAGCTTCAGCTTGGCG	4.55696935341109e-08	1.8054098906479215e-10	0.9121993891122796	7	3453.0	0.966215468496312	0.5259194902982913	0.4193454966695627	9.11393870682218e-08	0	0	0	0	0	0	0	0	0	0	0	0	0	0	0	0	0	0	0	0	0	0	0	0	0	0	0	0	0	0	0	0	0	0	0	0	0	0	0	0	0	0	0	0	0	0	0	1	-1	0	0	0	0	0	0	0	0	0	0	0	0	0	0	0	0	0	0	0	0	0	0	0	0	0	0	0	0	0	0	0	0	0	0	0	0	0	0	0	0	0	0	0	0	0	0	0	0	0	0	0	0	0	7.0892240832874805e-06
CCATACTAATACAAGCACTGGGTTAAT	4.6592988757061235e-08	0.0014127766791735	0.7894736842105263	8	76.0	2.641436321030923	3.684210526315789	2.9473684210526314	9.318597751412247e-08	0	0	0	0	0	0	0	0	0	0	0	0	0	0	0	0	0	0	0	0	0	0	0	0	0	0	0	0	0	0	0	0	0	0	0	0	-1	0	0	0	0	0	0	0	0	0	0	0	0	0	0	0	0	0	0	0	0	0	0	0	0	0	1	0	0	0	0	0	0	0	0	0	0	0	0	0	0	0	0	0	0	0	0	0	0	0	0	0	0	0	0	0	0	0	0	0	0	0	0	0	0	0	7.244369244138967e-06
CCAGCTGATGACGTGCCAGACCATGGA	4.71304017032788e-08	0.387477906720483	0.7537572254335261	9	223.0	2.445357383587613	1.6053811659192825	1.4035874439461884	9.42608034065576e-08	0	0	0	0	0	0	0	0	0	0	0	0	0	0	0	0	0	0	0	0	0	0	0	0	0	0	0	0	0	0	0	0	0	0	0	0	-1	0	0	0	0	0	0	0	0	0	0	0	0	0	0	0	0	0	0	0	0	0	0	0	0	0	1	0	0	0	0	0	0	0	0	0	0	0	0	0	0	0	0	0	0	0	0	0	0	0	0	0	0	0	0	0	0	0	0	0	0	0	0	0	0	0	7.3260475982106926e-06
CCACCTGTGTCGGTTTGGGGTACGATT	4.7639118182559256e-08	1.0	0.8038647342995169	5	114.0	1.3806569585883746	0.7807017543859649	0.7456140350877193	9.52782363651185e-08	0	0	0	0	0	0	0	0	0	0	0	0	0	0	1	0	1	0	0	1	1	0	-1	0	0	0	0	0	0	0	0	0	0	0	0	0	0	0	0	0	0	0	0	0	0	0	0	0	0	1	0	0	0	0	0	0	0	-1	0	0	0	0	0	0	0	0	0	0	0	-1	0	-1	0	0	0	0	0	0	0	0	0	-1	0	1	0	0	0	0	0	0	0	0	0	0	0	0	0	0	0	0	0	0	7.403112892016311e-06
CCATGAAACAAGGTAATACTCTTGATG	4.8221865354868384e-08	1.0	0.958904109589041	8	102.0	1.36817128728244	0.7254901960784313	0.5490196078431373	9.644373070973677e-08	0	0	0	0	0	0	0	0	0	0	0	0	0	0	0	0	0	0	0	0	0	0	0	0	0	0	0	0	0	0	0	0	0	0	0	0	0	0	0	0	0	0	0	0	-1	0	1	0	0	0	0	0	0	0	0	0	0	0	0	0	0	0	0	0	0	0	0	0	0	0	0	0	0	0	0	0	0	0	0	0	0	0	0	0	0	0	0	0	0	0	0	0	0	0	0	0	0	0	0	0	0	0	7.490973167992885e-06
CCAAATTGACTGACTGACTCCTTAGAA	4.8461143541618644e-08	1.0	0.979591836734694	3	174.0	1.2193186599197352	0.4367816091954023	0.3390804597701149	9.692228708323729e-08	0	0	0	0	0	0	0	0	0	0	0	0	0	0	0	0	0	0	0	0	0	0	0	0	0	0	0	0	0	0	0	0	0	0	0	0	0	0	0	0	0	0	0	0	0	0	0	0	0	0	0	0	0	0	0	0	0	0	0	0	0	0	0	0	0	0	0	0	0	0	0	0	0	0	0	0	0	0	-1	0	0	0	0	0	0	0	0	0	-1	1	0	0	0	-1	0	0	0	0	0	0	0	0	7.527222096020992e-06
CCAGTTGTTCGGCATACCGTTTGTCAG	4.853406258428743e-08	0.0049276989804869	0.7051155657793843	3	605.0	1.4612528241304032	1.0214876033057851	0.905785123966942	9.706812516857485e-08	0	0	0	0	0	0	0	0	0	0	0	0	0	0	0	0	0	0	0	0	0	0	0	0	0	0	0	0	0	0	0	0	0	0	0	1	0	0	0	0	0	0	-1	0	0	0	0	0	0	0	0	0	0	0	0	0	0	0	0	0	0	0	1	0	0	0	0	0	0	0	0	0	0	0	0	0	0	0	0	0	0	0	0	0	0	-1	0	0	0	0	0	0	0	0	0	0	0	0	0	0	0	0	7.538396694163121e-06
CCAAATTCTATTACTTCTGAAAAGATA	4.9346650328325375e-08	1.0	0.9560386473429952	1	91.0	1.6326711596393848	0.7252747252747253	0.7252747252747253	9.869330065665075e-08	0	0	0	0	0	0	0	0	0	0	0	0	0	0	0	0	0	0	0	0	0	0	0	0	1	0	0	0	0	0	0	0	0	0	0	0	0	0	0	0	0	0	0	0	0	0	0	0	0	0	0	0	0	0	0	0	0	0	0	0	0	0	0	0	0	0	0	0	0	0	0	0	0	0	0	0	0	0	1	0	0	0	0	0	0	0	0	0	1	-1	0	0	0	0	0	0	0	0	0	0	0	0	7.662298779341736e-06
CCATCTCTGGTAAAACTTCTAGTGGAT	5.004076322294057e-08	1.0	0.9743589743589745	2	124.0	1.612936208792766	1.8225806451612905	1.5403225806451613	1.0008152644588114e-07	0	0	0	0	0	0	0	0	0	0	0	0	0	0	0	0	0	0	0	0	0	0	0	0	-1	0	0	0	0	0	0	0	0	0	0	0	0	0	0	0	0	0	0	0	0	0	0	0	0	0	0	0	0	0	0	0	0	0	0	0	0	0	0	0	0	0	0	0	0	0	0	0	0	0	0	0	0	0	-1	0	0	0	0	0	0	0	0	0	1	-1	0	0	0	0	0	0	0	0	0	0	0	0	7.767501474500397e-06
CCATTGTATGGACTGATTTTAGGATTA	5.017136509106457e-08	1.0	0.7551020408163265	1	128.0	1.7483368796841905	1.3828125	1.2421875	1.0034273018212914e-07	0	0	0	0	0	0	0	0	0	0	0	0	0	-1	0	0	0	0	0	0	0	0	0	0	0	0	0	0	0	0	0	0	0	0	0	0	0	0	0	0	0	0	0	0	0	0	0	0	0	0	0	0	0	1	0	0	0	0	0	0	0	0	1	0	0	0	0	0	0	0	0	0	0	0	0	0	0	0	0	0	0	0	0	0	-1	0	-1	0	0	0	0	0	0	0	0	0	1	0	0	0	0	0	7.787265503574653e-06
CCAGATGTCAATTGCGAAGTGCTTGAA	5.3331016124767756e-08	1.0	0.9493006993006992	7	187.0	1.4170698768277556	1.0374331550802138	0.8235294117647058	1.066620322495355e-07	0	0	0	0	0	0	0	0	0	0	0	0	0	0	0	0	0	0	0	0	0	0	0	0	0	0	0	0	0	0	0	0	0	0	0	0	0	0	0	0	0	0	0	0	0	-1	0	0	0	0	0	0	0	0	0	0	0	0	0	0	0	0	0	0	0	0	0	0	0	0	0	0	0	0	0	0	0	0	0	0	0	0	0	0	0	0	0	0	0	0	0	0	0	0	0	0	0	1	1	0	0	0	8.266310506949198e-06
CCATAATTTTTAAATTTTTATGTTCCA	5.3752319035283094e-08	7.2293724773086625e-09	0.947741935483871	2	131.0	1.6188319229207957	3.931297709923664	2.175572519083969	1.0750463807056619e-07	0	0	0	0	0	0	0	0	0	0	0	0	0	0	0	0	0	0	0	0	0	0	0	0	0	0	0	0	0	0	0	0	0	0	0	0	0	0	0	0	0	0	0	0	0	0	0	0	0	0	0	0	0	0	0	1	0	0	0	0	0	0	0	0	0	0	0	0	0	0	0	0	0	0	0	0	0	0	0	0	0	0	0	0	0	0	0	0	0	-1	0	0	0	0	0	0	0	0	0	0	0	0	8.330192031022761e-06
CCATATTATTCCTCCTTGTCCAGTCCC	5.377346290672966e-08	1.0	1.0	6	67.0	1.2347226654032544	0.7761194029850746	0.4776119402985074	1.0754692581345932e-07	0	0	0	0	0	0	0	0	0	1	0	0	0	0	0	0	0	0	0	0	0	0	0	0	0	0	0	0	0	0	0	0	0	0	0	0	0	0	0	0	0	0	0	0	0	0	0	0	0	0	0	0	0	0	0	0	0	0	0	0	0	0	0	0	0	0	0	0	0	0	0	0	0	0	0	-1	0	0	0	0	0	0	0	0	0	0	0	0	0	0	0	0	0	0	0	0	0	0	0	0	0	0	8.333176272898169e-06
CCAGAGATGGGTAATACCAAACCTTTC	5.383089667250638e-08	1.0	0.9736842105263158	1	64.0	1.2853697146134029	1.15625	1.078125	1.0766179334501276e-07	0	0	0	0	0	0	0	0	0	0	0	0	0	0	0	0	0	0	0	0	0	0	0	0	0	0	0	0	0	0	0	0	0	0	0	0	0	0	0	0	0	0	0	0	0	0	0	0	0	0	0	0	0	0	0	0	0	0	0	0	0	0	0	0	0	0	0	0	0	0	0	0	0	0	0	0	0	0	1	0	0	0	0	0	0	0	0	0	0	-1	0	0	0	0	0	0	0	0	0	0	0	0	8.341909367167175e-06
CCAATTTCGAATACCTAGCCAAGATTC	5.46532677019543e-08	1.0	0.4131609870740305	3	277.0	1.2699741792839612	0.407942238267148	0.3176895306859206	1.093065354039086e-07	0	0	0	0	0	0	0	0	0	0	0	0	0	0	0	0	0	0	0	0	0	0	0	0	0	0	0	0	0	0	0	0	0	0	0	0	0	0	0	0	0	0	0	0	0	0	0	0	0	0	0	0	0	0	0	0	0	0	0	0	0	0	0	0	0	0	0	0	0	0	0	0	0	0	0	0	0	0	-1	0	0	0	0	0	0	0	0	0	1	1	0	0	0	0	0	0	0	0	0	0	0	0	8.46680095126312e-06
CCACTACAGCGGTATTGCTGGTTACAG	5.5947358376841656e-08	1.0	0.98	2	86.0	1.379294840383953	0.7441860465116279	0.7325581395348837	1.118947167536833e-07	0	0	0	0	0	0	0	0	0	0	0	0	0	0	0	0	0	0	0	0	0	0	-1	0	0	0	0	0	0	0	0	0	0	0	0	0	0	0	0	0	0	0	0	0	0	0	0	0	0	0	0	0	0	0	0	0	0	0	-1	0	0	0	0	0	0	0	0	0	0	1	0	0	0	0	0	0	0	0	0	0	0	0	0	0	0	0	0	0	0	0	0	0	0	0	0	0	0	0	0	0	0	0	8.663544789597101e-06
CCACATTGGGACTGAGACACGGCCCAA	5.730946134617066e-08	0.1358126373283129	0.3649669636903679	2	2863.0	1.801785009268612	0.6891372685993713	0.6405867970660146	1.1461892269234133e-07	0	0	0	0	0	0	1	0	0	0	0	0	-1	0	0	0	0	0	0	1	0	0	0	0	0	0	0	0	0	-1	0	0	0	0	0	0	0	0	0	0	0	0	0	-1	0	0	0	0	0	0	0	0	0	0	-1	0	0	0	0	0	0	0	0	0	0	0	0	0	0	0	0	0	0	-1	0	0	0	0	0	0	0	1	0	0	0	0	0	0	0	0	0	0	0	0	0	0	0	0	0	0	0	1	8.870779714743732e-06
CCACTCTCCTTCACCTCCTAAGTAGAA	5.8715291948162054e-08	1.0	1.0	1	53.0	1.4478335923751449	1.339622641509434	1.0943396226415094	1.174305838963241e-07	0	0	0	0	0	0	0	0	0	0	0	0	0	0	0	0	0	0	0	0	0	0	0	0	-1	0	0	0	0	0	0	0	0	0	0	0	0	0	0	0	0	0	0	0	0	0	0	0	0	0	0	0	0	0	0	0	0	0	0	0	0	0	0	0	0	0	0	0	0	0	0	0	0	0	0	0	0	0	1	0	0	0	0	0	0	0	0	0	-1	0	0	0	0	1	0	0	0	0	0	0	0	0	9.083834994533719e-06
CCACTTACAGTGATAAGCTCTAACTGG	5.99044331228922e-08	5.360204699003304e-07	0.5564560692576902	4	150.0	2.528118925781038	1.9933333333333332	1.7466666666666666	1.198088662457844e-07	0	0	0	0	0	0	0	0	0	0	0	0	0	0	0	0	0	0	0	0	0	0	0	0	0	0	0	0	0	0	0	0	0	0	0	0	-1	0	0	0	0	0	0	0	0	0	0	0	0	0	0	0	0	0	0	0	0	0	0	0	0	0	1	0	0	0	0	0	0	0	0	0	0	0	0	0	0	0	0	0	0	0	1	0	0	0	0	0	0	0	0	0	0	0	0	0	0	0	0	0	0	0	9.2638187590914e-06
CCACTTATCTGAATCATTTCTTACATT	6.008175700819192e-08	1.0	0.9233091787439612	7	220.0	1.5140123237874905	0.4409090909090909	0.3727272727272727	1.2016351401638381e-07	0	0	0	0	0	0	0	0	0	0	0	0	0	0	0	0	0	0	0	0	0	0	0	0	0	0	0	0	0	0	0	0	0	0	0	0	0	0	0	0	0	0	0	0	0	0	0	0	0	0	0	0	0	0	0	0	0	0	0	0	0	0	0	0	0	0	0	0	0	0	0	0	0	0	0	0	0	0	0	0	0	0	0	0	0	0	0	0	0	0	0	0	0	0	-1	0	0	0	0	0	0	1	9.290682854727394e-06
CCACGCCGGCCGGTCTCGACCCCCGGA	6.209893638111583e-08	1.0	0.8496732026143791	7	78.0	1.59707904717079	0.6538461538461539	0.6282051282051282	1.2419787276223166e-07	0	1	0	0	0	0	0	0	0	0	0	0	0	0	0	0	0	0	0	0	0	0	0	0	0	0	0	0	0	0	0	0	0	-1	0	0	0	0	0	0	0	0	0	0	0	0	0	0	0	0	0	0	0	0	1	0	0	0	0	0	0	0	0	0	0	0	0	0	0	0	0	0	0	0	0	0	0	0	0	0	0	0	0	0	0	0	0	0	0	0	0	0	0	0	0	0	0	0	0	0	0	0	9.595597831790564e-06
CCATTAGGGTTTTGTCTTGGTAAATTA	6.224957525331191e-08	1.0	0.8660895192484803	4	150.0	2.179119019461994	2.1533333333333333	1.893333333333333	1.2449915050662382e-07	0	0	0	0	0	0	0	0	0	0	0	0	0	0	0	0	0	0	0	0	0	0	0	0	1	0	0	0	0	0	0	0	0	0	0	0	0	0	0	0	0	0	0	0	0	0	0	0	0	0	0	0	0	0	0	0	0	0	0	0	0	0	0	0	0	0	0	0	0	0	0	0	0	0	0	0	0	0	1	0	0	0	0	0	0	0	0	0	1	-1	0	0	0	1	0	0	0	0	0	0	0	0	9.618441912323771e-06
CCACAAACATTATTTCATTATTATAAC	6.226871393478113e-08	1.0	0.131601313282234	3	3037.0	1.0317923104682445	0.2897596312150148	0.1883437602897596	1.2453742786956226e-07	1	0	-1	1	0	0	0	0	0	1	-1	0	0	1	0	0	0	-1	0	0	0	0	-1	0	0	0	0	1	0	0	0	1	0	-1	0	-1	-1	1	-1	0	1	0	0	0	0	0	0	1	0	0	0	0	0	1	-1	0	0	0	0	0	-1	0	0	1	-1	0	0	0	0	-1	-1	0	0	0	0	0	0	0	0	0	0	-1	0	0	1	0	-1	0	0	0	0	1	0	0	1	0	1	1	-1	0	0	-1	9.621110504049504e-06
CCATTTCTACCAGTTTTTCTGGTATAA	6.267859374442121e-08	2.064640912664004e-06	0.912788906009245	2	114.0	2.155656397144849	2.921052631578948	2.719298245614035	1.2535718748884245e-07	0	0	0	0	0	0	0	0	0	0	0	0	0	0	0	0	0	0	0	0	0	0	0	0	1	0	0	0	0	0	0	0	0	0	0	0	0	0	0	0	0	0	0	0	0	0	0	0	0	0	0	0	0	0	0	0	0	0	0	0	0	0	0	0	0	0	0	0	0	0	0	0	0	0	0	0	0	0	1	0	0	0	0	0	0	0	0	0	1	-1	0	0	0	1	0	0	0	0	0	0	0	0	9.683230593387035e-06
CCAGTCTTTATATGTATTTCCGCTTAC	6.316302668884018e-08	1.0	0.8481392557022809	3	83.0	2.638705541925962	2.433734939759036	2.060240963855421	1.2632605337768037e-07	0	0	0	0	0	0	0	0	0	0	0	0	0	0	0	0	0	0	0	0	0	0	0	0	0	0	0	0	0	0	0	0	0	0	0	-1	0	0	0	0	0	0	0	0	0	0	0	0	0	0	0	0	0	0	0	0	0	0	0	0	0	0	0	0	0	0	0	0	0	0	0	0	0	0	0	0	0	0	0	0	0	0	0	0	0	0	0	0	0	1	0	0	0	0	0	0	0	0	0	0	0	0	9.755486194463374e-06
CCATGCAGATTCTCACTGCATTCGCGC	6.645276253466161e-08	0.5776220576735245	0.3208796701237036	2	726.0	2.303409638557189	1.5206611570247934	1.265840220385675	1.3290552506932322e-07	0	0	0	0	0	0	-1	0	0	0	0	-1	1	0	0	0	0	0	0	0	0	0	0	0	1	0	0	0	0	-1	0	0	0	0	0	0	0	0	0	0	-1	0	0	1	0	0	0	0	0	0	0	0	0	0	-1	1	0	0	0	0	0	0	0	0	0	0	0	0	0	0	0	0	0	0	0	0	0	0	0	0	0	0	0	0	0	0	0	0	0	0	1	0	0	0	0	0	0	0	0	0	0	0	1.0253796306815397e-05
CCAACTGCTACAGACCAGACTATCTCA	6.683287058914857e-08	1.0	0.7957875457875457	6	95.0	3.114586843183831	3.336842105263158	2.9263157894736844	1.3366574117829714e-07	0	0	0	0	0	0	0	0	0	0	0	0	0	0	0	0	0	0	0	0	0	0	0	0	1	0	0	0	0	0	0	0	0	0	0	0	0	0	0	0	0	0	0	0	0	0	0	0	0	0	0	0	0	0	0	0	0	0	0	0	0	0	0	0	0	0	0	0	0	0	0	0	0	0	0	0	0	0	0	0	0	0	0	0	0	0	0	0	0	-1	0	0	0	-1	0	0	0	0	0	0	0	0	1.0311057802514665e-05
CCAAGTTTGATTAGCCTTTCACCCCCA	6.696719681844257e-08	1.0	0.6682692307692308	4	200.0	1.8203779095469723	1.355	1.125	1.3393439363688514e-07	0	0	0	0	0	0	1	0	0	0	0	0	0	0	0	0	0	0	0	0	0	0	-1	-1	0	0	0	0	0	0	0	0	0	0	0	0	0	0	0	0	0	0	0	0	0	0	0	0	0	0	0	0	0	0	-1	0	0	0	0	0	0	0	0	0	0	0	0	0	0	0	0	0	0	0	0	0	0	0	0	0	0	0	0	0	0	0	0	0	0	0	0	0	0	0	0	0	0	0	0	0	0	0	1.0331266083493163e-05
CCATACCAACCTCCTCTAGGTCCAGCA	6.741616917004646e-08	1.0	0.9253663003663004	4	115.0	1.5366082803863577	0.9130434782608696	0.8173913043478261	1.348323383400929e-07	0	0	0	0	0	0	0	0	0	0	0	0	0	0	0	0	0	0	0	0	0	0	0	0	1	0	0	0	0	0	0	0	0	0	0	0	0	0	0	0	0	0	0	0	0	0	0	0	0	0	0	0	0	0	0	0	0	0	0	0	0	0	0	0	0	0	0	0	0	0	0	0	0	0	0	0	0	0	0	0	0	0	0	0	0	0	0	0	0	-1	0	0	0	-1	0	0	0	0	0	0	0	0	1.0398246800080606e-05
CCAGATATATAAGACCTAATTTACTTC	6.784832776667028e-08	1.0	0.2070111687366362	4	1678.0	1.3464495303137634	0.4570917759237187	0.3885578069129916	1.3569665553334056e-07	1	0	0	-1	0	0	0	0	0	-1	-1	0	1	-1	0	0	0	-1	0	0	0	0	1	0	-1	0	0	-1	0	0	0	-1	0	1	0	1	-1	1	-1	0	1	1	0	0	0	0	0	1	0	0	0	0	0	1	-1	0	0	0	0	0	1	0	1	0	-1	0	0	0	0	1	1	0	0	0	0	0	0	0	0	0	0	0	0	0	-1	0	1	0	0	0	0	-1	0	0	1	0	1	0	-1	0	0	-1	1.0463179600090094e-05
CCAAGTGAATCCATCATAAGGTTTATG	6.902159292786359e-08	1.0	0.9454545454545454	1	76.0	2.077981544306018	2.5789473684210527	2.039473684210526	1.3804318585572718e-07	0	0	0	0	0	0	0	0	0	0	0	0	0	0	0	0	0	0	0	0	0	0	0	0	-1	0	0	0	0	0	0	0	0	0	0	0	0	0	0	0	0	0	0	0	0	0	0	0	0	0	0	0	0	0	0	0	0	0	0	0	0	0	0	0	0	0	0	0	0	0	0	0	0	0	0	0	0	0	1	0	0	0	0	0	0	0	0	0	1	0	0	0	0	0	0	0	0	0	0	0	0	0	1.0640131891362953e-05
CCAGTTAATAGATTTATATTACTCCTG	6.92569409345185e-08	1.0	1.0	5	50.0	0.9988455359952018	0.48	0.48	1.38513881869037e-07	0	0	0	0	0	0	0	0	0	0	0	0	0	0	0	0	0	0	0	0	0	0	0	0	0	0	0	0	0	0	0	0	0	0	0	0	0	0	0	0	0	0	0	0	0	0	0	0	0	0	0	0	0	0	0	0	0	0	0	0	0	0	0	0	0	0	0	0	0	0	0	0	0	0	0	0	0	0	1	0	0	0	0	0	0	0	0	0	0	-1	0	0	0	0	0	0	0	0	0	0	0	0	1.0675400612625815e-05
CCATGCGGCAGGCTTTATTTTAATTTT	6.950865498615216e-08	2.2386302855337507e-05	0.9411255411255413	4	173.0	1.4376460132729998	0.9190751445086706	0.9190751445086706	1.3901730997230432e-07	0	0	0	0	0	0	1	0	0	0	0	0	0	0	0	0	0	0	0	0	0	0	0	0	0	0	0	0	0	0	0	0	0	0	0	0	0	0	0	0	0	0	0	0	0	0	0	0	0	0	0	0	0	0	0	0	0	0	0	0	0	0	0	0	0	0	0	0	0	0	0	0	0	0	0	0	0	0	0	0	-1	0	0	0	0	0	0	0	0	0	0	0	0	0	0	0	0	0	0	0	0	0	1.0713167607670046e-05
CCACAACTATATTGTGATTATAATGTA	6.974372467150487e-08	1.0	0.0998818402734308	2	1530.0	0.8263948362030159	0.2019607843137255	0.1457516339869281	1.3948744934300977e-07	0	0	-1	0	0	0	0	0	0	0	1	0	0	1	0	0	0	0	0	0	0	0	0	0	0	0	0	0	0	0	0	0	0	0	0	0	0	0	0	0	0	0	0	0	0	0	0	0	0	0	0	0	0	1	1	0	0	0	0	0	0	0	1	-1	0	0	0	0	0	0	0	0	0	0	0	0	0	0	0	0	0	0	0	0	-1	0	-1	0	0	0	0	0	0	0	0	0	-1	0	0	0	0	0	1.0748504525095804e-05
CCAATACGCTTCCAGCTTCGATTCCAA	7.02578645286377e-08	1.0	0.9285714285714286	6	65.0	1.3640774354041638	0.8615384615384616	0.7538461538461538	1.405157290572754e-07	0	0	0	0	0	0	0	0	0	0	0	0	0	0	0	0	0	0	0	0	0	0	0	0	1	0	0	0	0	0	0	0	0	0	0	0	0	0	0	0	0	0	0	0	0	0	0	0	0	0	0	0	0	0	0	0	0	0	0	0	0	0	0	0	0	0	0	0	0	0	0	0	0	0	0	0	0	0	-1	0	0	0	0	0	0	0	0	0	-1	1	0	0	0	0	0	0	0	0	0	0	0	0	1.0826175239526006e-05
CCAATCTACAGGTAAAGATGGAGAAGA	7.180737760319911e-08	0.1511909295762199	0.8502164502164502	2	223.0	2.229191882146729	2.197309417040359	1.8923766816143497	1.4361475520639826e-07	0	0	0	0	0	0	0	0	0	0	0	0	0	0	0	0	0	0	0	0	0	0	0	0	1	0	0	0	0	0	0	0	0	0	0	0	0	0	0	0	0	0	0	0	0	0	0	0	0	0	0	0	0	0	0	0	0	0	0	0	0	0	0	0	0	0	0	0	0	0	0	0	0	0	0	0	0	0	0	0	0	0	0	0	0	0	0	0	-1	1	0	0	0	0	0	0	0	0	0	0	0	0	1.105893273679534e-05
CCAGATTTTTTGCCCAGTCAACAGTGC	7.214615932188378e-08	0.129095456509983	0.6944959802102659	3	115.0	2.784517036969385	1.5304347826086957	1.417391304347826	1.4429231864376753e-07	0	0	0	0	0	0	0	0	0	1	0	0	0	0	0	0	0	0	0	0	0	0	0	0	0	0	0	0	0	0	0	0	0	0	0	0	0	0	0	0	0	-1	0	0	0	-1	0	0	0	0	0	0	0	0	0	0	0	0	0	0	0	0	0	0	0	0	0	0	0	0	0	0	0	0	0	0	0	0	0	0	0	0	0	0	0	1	0	0	0	0	0	0	0	0	0	0	0	0	0	0	0	0	1.1109834608985142e-05
CCAGGTAATCATTTATAATACTAATGT	7.28608151495938e-08	1.0	1.0	1	52.0	1.2307495729925355	0.5	0.5	1.457216302991876e-07	0	0	0	0	0	0	0	0	0	0	0	0	0	0	0	0	0	0	0	0	0	0	0	0	0	0	0	0	0	0	0	0	0	0	0	0	0	0	0	0	0	0	0	0	0	0	0	0	0	0	0	0	0	0	0	0	0	0	0	0	0	0	0	0	0	0	0	0	0	0	0	0	0	0	0	0	0	0	0	0	0	0	0	0	0	0	0	0	0	1	0	0	0	-1	0	0	0	0	0	0	0	0	1.121653169082649e-05
CCAGCGTTACAGAATAAGTTCTTAGCG	7.337962550539138e-08	7.778501885141252e-12	0.4246507555860073	4	706.0	2.3455519561042726	1.8356940509915012	1.4660056657223797	1.4675925101078276e-07	0	0	0	0	0	0	0	0	0	0	0	0	0	0	0	0	0	0	0	0	0	0	0	0	0	0	0	0	0	0	0	0	0	0	0	0	-1	0	0	0	0	0	0	0	0	0	0	0	0	0	0	0	0	0	0	0	0	0	0	0	0	0	1	0	0	0	0	0	0	0	0	0	0	0	0	0	0	0	0	0	0	0	1	0	0	0	0	0	0	0	0	0	0	0	0	0	0	0	0	0	0	0	1.1293643280617891e-05
CCAAGATGATGATAGATTACATGGAAG	7.487922706925343e-08	0.0010179615690283	0.4439065005550758	1	389.0	2.2086532257308016	1.712082262210797	1.555269922879177	1.497584541385069e-07	0	0	0	0	0	0	0	0	0	0	0	0	0	0	0	0	0	0	0	0	0	0	0	0	1	0	0	0	0	0	0	0	0	0	0	0	0	0	0	0	0	0	0	0	0	0	0	0	0	0	0	0	0	0	0	0	0	0	0	0	0	0	0	0	0	0	0	0	0	0	0	0	0	0	0	0	0	0	1	0	0	0	0	0	0	0	0	0	-1	-1	0	0	0	0	0	0	0	0	0	0	0	0	1.151905039663763e-05
CCATTAGCATTTATCCTCATTGCTCTT	7.525434700914676e-08	1.0	0.651494748182063	2	126.0	1.526902805956204	0.6349206349206349	0.4841269841269841	1.505086940182935e-07	0	0	0	0	0	0	0	0	0	0	0	0	0	0	0	0	0	0	0	0	0	0	0	0	-1	0	0	0	0	0	0	0	0	0	0	0	0	0	0	0	0	0	0	0	0	0	0	0	0	0	0	0	0	0	0	0	0	0	0	0	0	0	0	0	0	0	0	0	0	0	0	0	0	0	0	0	0	0	1	0	0	0	0	0	0	0	0	0	-1	1	0	0	0	1	0	0	0	0	0	0	0	0	1.1575374186700458e-05
CCAGTATTGTATGCAATGTACTGTTCA	7.636709995941319e-08	1.0	0.9266666666666666	6	85.0	1.529322111359601	0.6941176470588235	0.611764705882353	1.5273419991882638e-07	0	0	-1	0	0	0	0	0	0	0	0	0	0	-1	0	0	0	0	0	0	0	0	0	0	0	0	0	0	0	0	0	0	0	0	0	0	0	0	0	0	0	0	0	0	0	0	0	0	0	0	0	0	0	0	-1	0	0	0	0	0	0	0	0	0	0	0	0	0	0	0	0	0	0	0	0	0	0	0	0	0	0	0	0	0	1	0	1	0	0	0	0	0	0	0	0	0	0	0	0	0	0	0	1.1741683815002415e-05
CCATACCCTTTGCAAACTGAGCAGCTA	7.734388085867344e-08	9.876441771865183e-06	0.4238268118865134	8	245.0	1.263567287706614	1.163265306122449	1.073469387755102	1.5468776171734685e-07	0	0	0	0	0	0	0	0	0	0	0	0	0	0	0	0	0	0	0	0	0	0	0	0	1	0	0	0	0	0	0	0	0	0	0	0	0	0	0	0	0	0	0	0	0	0	0	0	0	0	0	0	0	0	0	0	0	0	0	0	0	0	0	0	0	0	0	0	0	0	0	0	0	0	0	0	0	0	-1	0	0	0	0	0	0	0	0	0	-1	1	0	0	0	-1	0	0	0	0	0	0	0	0	1.188879140658103e-05
CCAGAAGAGGAATATGCTCAAGCTCAT	7.8879279981791e-08	1.0	0.9086561453849832	6	157.0	1.7947043878210585	1.7261146496815287	1.382165605095541	1.5775855996358197e-07	0	0	0	0	0	0	0	0	0	0	0	0	0	0	0	0	0	0	0	0	0	0	0	0	0	0	0	0	0	0	0	0	0	0	0	0	0	0	0	0	0	0	0	0	0	1	0	0	0	0	0	0	0	0	0	0	0	0	0	0	0	0	0	0	0	0	0	0	0	0	0	0	0	0	0	0	0	0	0	0	0	0	0	0	0	-1	0	0	0	0	0	0	0	0	0	0	0	0	0	0	0	0	1.2118956159173559e-05
CCAGACACGGGGACAAATTTTGAGCTG	8.1107726029265e-08	1.0	0.9742268041237112	5	227.0	1.1654558438145677	0.6519823788546255	0.5770925110132159	1.6221545205853e-07	0	0	0	0	0	0	0	0	0	0	0	0	0	0	0	0	0	0	0	0	0	0	0	0	0	0	0	0	0	0	0	0	0	0	0	0	0	0	0	0	0	0	0	0	0	1	0	0	0	0	0	0	0	0	0	0	0	0	0	0	0	0	0	0	0	0	0	0	0	0	0	0	0	0	0	0	0	0	0	0	0	0	0	0	0	-1	0	0	0	0	0	0	0	0	0	0	0	0	0	0	0	0	1.2452480746948657e-05
CCAGCAGGTACAAACTGGCAAAGAACT	8.138544219775039e-08	1.0	0.5961834775394097	3	202.0	1.2283325560291287	0.7178217821782178	0.5891089108910891	1.6277088439550078e-07	0	0	0	0	0	0	0	0	0	0	0	0	0	0	0	0	0	0	0	0	0	0	0	0	0	0	0	0	0	0	0	0	0	0	0	0	0	0	0	0	0	0	0	0	0	0	0	0	-1	0	-1	0	0	0	0	0	0	0	1	0	0	0	0	0	0	0	0	0	0	0	0	0	0	0	0	0	0	1	0	0	0	0	0	0	0	0	0	0	0	0	-1	0	0	0	0	0	0	0	0	0	0	0	1.2493753119194958e-05
CCACCATATTATGTATTGGCTTATGTA	8.365947575945937e-08	5.844480746056726e-08	0.9753086419753086	9	126.0	1.3631815662996616	7.46031746031746	2.0	1.6731895151891875e-07	0	0	0	0	0	0	0	0	0	0	0	0	0	0	0	0	0	0	0	0	0	0	0	0	1	0	0	0	0	0	0	0	0	0	0	0	0	0	0	0	0	0	0	0	0	0	0	0	0	0	0	0	0	0	0	0	0	0	0	0	0	0	0	0	0	0	0	0	0	0	0	0	0	0	0	0	0	0	-1	0	0	0	0	0	0	0	0	0	1	0	0	0	0	1	0	0	0	0	0	0	0	0	1.2835706904344954e-05
CCAATGTGAAGAACCGGGCTACATTAT	8.683730457347716e-08	0.0923210219613948	0.9622641509433962	5	80.0	1.5411054381744094	1.3625	1.325	1.736746091469543e-07	0	0	0	0	0	0	0	0	0	0	0	0	0	0	0	0	0	0	0	0	0	0	0	0	0	0	0	0	0	0	0	0	0	0	0	0	0	0	0	0	0	0	0	0	0	0	0	0	0	0	0	0	0	0	0	0	0	0	0	0	0	0	0	0	0	0	0	0	0	0	0	0	0	0	0	0	0	0	0	0	0	0	0	0	0	0	0	1	0	0	0	0	0	0	-1	0	0	0	0	0	0	0	1.3311512008936442e-05
CCAGATGTTATCGTGAAACGATAACTA	8.733132822968954e-08	0.0001045974174843	0.786609738372093	6	555.0	1.1575376114603857	0.5837837837837838	0.5135135135135135	1.7466265645937908e-07	0	0	0	0	0	0	0	0	0	0	0	0	0	0	0	0	0	0	0	0	0	0	0	0	0	0	0	0	0	1	0	0	0	0	0	0	0	0	0	0	0	0	0	0	0	-1	0	0	0	0	0	0	0	0	0	0	0	0	0	0	0	0	0	0	0	0	0	0	0	0	0	0	0	0	0	0	0	0	0	0	-1	0	0	0	0	0	0	0	0	0	0	0	0	0	0	0	0	0	0	0	0	0	1.3385051291699776e-05
CCAAAACCACAACAACACATGGAGCAA	8.971519743926695e-08	1.0	0.792	5	160.0	3.0191344945631804	3.4375	2.75	1.794303948785339e-07	-1	0	0	0	0	0	0	0	0	0	0	0	0	0	0	0	0	0	0	0	0	0	0	0	0	0	0	0	0	0	0	0	0	0	0	1	0	0	0	0	0	0	0	0	0	0	0	0	0	0	-1	0	0	0	0	0	0	0	0	0	0	0	0	0	0	0	0	0	0	0	0	0	0	0	0	0	0	0	0	0	0	0	0	0	0	0	0	0	0	0	0	0	0	0	0	0	0	0	0	0	0	0	1.374190230129539e-05
CCAGTAGCAGCTAGGTACCTATAGCCA	9.482575297675649e-08	1.0	1.0	7	99.0	1.2278544565053915	0.4343434343434343	0.4141414141414141	1.8965150595351297e-07	0	0	0	0	0	0	0	0	0	0	0	0	0	0	0	0	0	0	0	0	0	0	0	0	0	0	0	0	0	0	0	0	0	0	0	0	0	0	0	0	0	0	0	0	0	0	0	0	0	0	0	0	0	0	0	0	0	0	0	0	0	0	0	0	0	0	0	0	0	0	0	0	0	0	0	0	0	0	1	0	0	0	0	0	0	0	0	0	1	-1	0	0	0	0	0	0	0	0	0	0	0	0	1.450607845176391e-05
CCATAACTTTATCATTTCTGATTTTGG	9.550740121777627e-08	0.1084745369753975	0.485781990521327	1	343.0	1.6161684178018	1.379008746355685	1.1457725947521866	1.910148024355525e-07	-1	0	0	0	0	0	0	0	0	0	1	0	0	-1	0	0	0	0	0	0	0	0	0	0	0	0	0	0	0	0	0	-1	0	0	0	0	-1	0	0	0	0	0	0	0	0	0	0	1	0	0	0	0	0	0	1	0	0	0	0	0	-1	0	0	0	0	0	0	0	0	1	0	0	0	0	0	0	0	0	0	0	0	0	0	0	1	0	-1	0	0	0	0	-1	0	0	1	0	0	0	0	0	0	1	1.4607968278290429e-05
CCACCAAACACACCCCTGTCTCTTATA	9.671468705176897e-08	1.0	0.5537163258682246	4	157.0	5.605726163581138	7.197452229299363	6.356687898089172	1.9342937410353798e-07	0	0	0	0	0	0	0	0	1	0	-1	0	0	0	0	0	0	0	0	0	0	0	-1	0	-1	1	0	0	0	0	0	0	0	0	0	-1	0	0	0	0	0	0	0	0	0	1	0	0	1	0	0	0	0	0	0	0	0	0	0	0	0	0	1	0	0	0	0	-1	0	0	0	0	0	0	-1	0	0	0	0	0	0	0	0	0	0	0	0	0	0	0	0	0	0	0	0	0	0	0	0	0	0	0	1.4788745047539996e-05
CCACCAGGCATGAATTGGACTGATTTG	9.816761198432673e-08	1.0	0.9722222222222222	1	71.0	1.8921006901468147	1.1971830985915493	1.1549295774647887	1.9633522396865346e-07	0	0	0	0	0	0	0	0	0	1	0	0	-1	0	0	0	0	0	0	0	0	0	-1	0	0	0	0	0	0	0	0	0	0	0	0	0	0	0	0	0	0	0	0	0	0	0	0	0	0	0	0	0	0	0	0	0	0	0	0	0	0	0	0	0	0	0	0	0	0	0	0	0	0	0	0	0	0	0	0	0	0	0	0	0	0	0	0	0	0	0	0	0	0	0	0	0	0	0	0	0	0	0	1.5005864755025138e-05
CCATCAATCGAGGAATTATATAAAGTA	9.905108356931088e-08	1.0	0.7158564814814815	8	172.0	1.15371045449941	0.3081395348837209	0.3081395348837209	1.9810216713862174e-07	0	0	0	0	0	0	0	0	0	0	0	0	0	0	0	0	0	-1	0	0	0	0	0	0	0	0	0	-1	0	0	0	0	0	1	0	1	0	-1	1	0	1	0	0	0	0	0	0	0	0	0	0	0	0	0	0	0	0	0	0	0	0	0	0	0	0	0	0	0	0	0	-1	0	0	0	0	0	0	0	0	0	0	0	0	0	0	0	0	0	0	0	0	0	0	0	0	0	0	0	0	0	0	0	1.5137542737870189e-05
CCAATCATATATTATTACACGTAAAAT	1.0095311424699643e-07	1.0	0.7267112712300566	5	212.0	1.2809833881845487	0.3820754716981132	0.320754716981132	2.0190622849399286e-07	0	0	-1	0	0	0	0	0	0	0	0	0	0	0	0	-1	0	0	0	0	0	0	0	0	0	0	0	0	0	0	0	1	0	0	0	0	0	0	0	0	0	1	0	0	0	0	0	0	0	0	0	0	0	0	0	0	0	0	0	0	0	0	0	0	0	0	0	0	0	0	0	0	0	0	0	0	0	0	0	0	0	0	0	0	0	0	0	0	0	0	0	0	0	0	0	0	0	0	0	0	0	0	1.5421282400957782e-05
CCAGGTAGTAGATAGTCAGTTATGTCG	1.0155387384895981e-07	1.0	0.9173202614379083	4	213.0	1.3692131734230553	0.7230046948356808	0.6713615023474179	2.0310774769791963e-07	0	0	0	0	0	0	0	0	0	0	0	0	0	0	0	0	0	0	0	0	0	0	0	1	0	0	0	0	0	0	0	0	0	0	0	0	0	0	0	0	0	0	0	0	0	0	0	0	-1	0	0	1	0	0	0	0	0	0	0	0	0	0	0	0	0	0	0	0	0	0	0	0	0	0	0	0	0	1	0	0	0	0	0	0	0	0	0	0	0	0	0	0	-1	0	0	0	0	0	0	1	0	0	1.5510752627591498e-05
CCAAAGTCACGGAGATAGATTCCCAAT	1.0559534238461395e-07	1.0	0.6361788617886179	9	254.0	1.3572145735437446	0.4763779527559055	0.4094488188976378	2.111906847692279e-07	0	0	0	0	0	0	0	0	0	0	0	0	0	0	0	0	0	0	0	0	0	0	0	0	1	0	0	0	0	0	0	0	0	0	0	0	0	0	0	0	0	0	0	0	0	0	0	0	0	0	0	0	0	0	0	0	0	0	0	0	0	0	0	0	0	0	0	0	0	0	0	0	0	0	0	0	0	0	-1	0	0	0	0	0	0	0	0	0	-1	1	0	0	0	1	0	0	0	0	0	0	0	0	1.6113371069790166e-05
CCAAAACACAGACATAGACGCAGTACA	1.0714562626569105e-07	0.0031481922988214	0.8676662320730117	1	85.0	1.861432966756146	1.9058823529411764	1.7529411764705882	2.142912525313821e-07	0	0	0	0	0	0	0	0	0	0	0	0	-1	0	0	0	0	0	0	0	0	0	0	0	0	0	0	0	0	0	0	0	0	0	0	0	0	0	0	0	0	0	0	0	0	0	0	0	1	0	0	0	0	0	0	0	0	0	0	0	0	0	0	0	0	0	0	0	0	0	0	0	0	0	0	0	0	0	0	0	0	0	0	0	0	0	0	0	0	0	0	0	0	0	0	0	1	0	0	0	0	0	1.6343965762664148e-05
CCAAAGGAAAAATAAACATTCCTCTAT	1.0914167220633537e-07	1.0	0.913003663003663	8	67.0	1.8038976892281435	0.9402985074626866	0.9104477611940298	2.1828334441267077e-07	0	0	0	0	0	0	0	0	0	0	0	0	0	0	0	0	0	0	0	0	0	0	0	0	0	0	0	0	0	0	0	0	0	0	0	0	0	0	0	0	0	0	0	0	0	0	0	0	1	0	0	0	0	0	0	0	0	0	0	0	0	0	0	0	0	0	0	0	0	0	0	0	0	0	0	0	0	1	0	0	0	0	0	0	0	0	0	0	0	0	0	0	0	0	0	0	0	-1	-1	0	0	0	1.6641132105938438e-05
CCATTCACCATCACTGATTTGAGTACT	1.1140298783397759e-07	0.8906791568993924	0.5785033015407189	2	384.0	1.1849236082653112	0.4166666666666667	0.3880208333333333	2.2280597566795518e-07	0	-1	0	0	0	0	0	0	0	0	0	0	0	0	0	0	0	0	-1	-1	0	-1	0	0	0	0	0	0	0	0	0	0	1	0	0	0	0	0	0	0	0	0	0	0	0	0	0	0	0	1	0	0	0	0	0	0	0	0	0	0	0	1	0	0	1	0	0	0	0	0	0	0	0	0	0	0	0	-1	0	0	0	0	0	0	0	0	0	0	0	0	0	0	0	0	0	0	0	0	0	0	0	0	1.697779647315734e-05
CCAGCTGTCACATTTATACTACATTTA	1.1223675899299795e-07	1.0	0.8333333333333334	9	80.0	1.726016369296504	0.925	0.8625	2.244735179859959e-07	0	0	0	0	0	0	0	0	0	0	0	0	0	0	0	0	0	1	0	0	0	0	0	0	0	0	0	1	0	0	0	0	0	0	0	-1	0	0	-1	0	1	0	0	0	0	0	0	0	0	0	0	0	0	0	0	0	0	0	0	0	0	0	0	0	0	0	0	0	0	0	-1	0	0	0	0	0	0	0	0	0	0	0	0	0	0	0	0	0	0	0	0	0	0	0	0	0	0	0	0	0	0	0	1.7102080091351814e-05
CCATTCACTTTTACAACGGAAATCGGA	1.1387997001066305e-07	1.0	0.9072249589490968	6	71.0	1.771631918481594	0.8028169014084507	0.6056338028169014	2.277599400213261e-07	0	0	0	0	-1	0	0	0	0	0	0	0	0	0	0	0	0	0	0	0	0	0	0	0	0	0	0	0	0	0	0	0	0	0	0	0	0	0	0	0	0	0	0	0	0	0	0	0	0	0	0	0	0	0	0	0	0	0	0	0	0	0	0	0	0	0	0	0	0	0	0	0	0	0	0	0	1	0	0	0	0	0	0	0	0	0	0	0	0	0	0	0	0	0	0	0	0	0	0	0	0	0	1.734716176090083e-05
CCAAGAAATCAAGACGCTGTTTGACAA	1.1425355661105929e-07	1.0	0.7938492063492064	8	179.0	1.1469433579510893	0.4804469273743016	0.3743016759776536	2.2850711322211854e-07	0	0	0	0	0	0	0	0	0	-1	0	0	0	0	0	0	0	0	0	0	-1	0	0	0	0	0	0	0	0	0	0	0	0	0	0	0	0	0	0	0	0	1	0	0	0	0	0	0	0	0	0	0	0	0	0	0	0	0	0	0	0	0	0	0	0	0	0	0	0	0	0	0	0	0	0	0	0	0	0	0	0	0	0	0	0	-1	0	0	0	0	0	0	0	0	0	0	0	0	0	0	0	0	1.7402868782222806e-05
CCAGTTTATTCGCATCATTCTTTCAGT	1.1734137907697733e-07	1.0	0.5620172147428824	6	683.0	6.234411212846768	8.427525622254759	6.872620790629576	2.3468275815395465e-07	0	0	0	0	0	0	0	0	0	0	0	0	0	0	0	0	0	0	0	0	0	0	0	0	0	0	0	0	0	0	0	0	0	0	0	0	0	0	0	0	0	0	-1	0	0	0	0	0	0	0	0	0	0	0	0	0	0	0	0	0	0	0	0	0	0	0	0	0	0	0	0	0	0	0	1	0	0	0	0	-1	0	0	0	0	0	0	0	0	0	0	0	0	0	0	0	0	0	0	0	0	0	0	1.7863075290345615e-05
CCAGCTTTCCTCATATTATCAAGCATC	1.1793672526458493e-07	0.0984639093013391	0.4742756484237381	2	264.0	1.4979809666474029	0.8787878787878788	0.7424242424242424	2.3587345052916986e-07	0	0	0	0	0	0	0	0	0	0	0	0	0	0	0	0	0	-1	0	0	0	0	0	0	0	0	0	0	0	0	0	0	0	1	0	1	0	0	0	0	1	0	0	0	0	1	0	0	0	0	0	0	0	0	0	0	0	0	0	0	0	0	0	0	0	0	0	0	0	0	-1	0	0	0	0	0	0	0	0	0	0	0	0	0	0	0	0	0	0	0	0	0	0	0	0	0	0	0	0	0	0	0	1.7951141619334513e-05
CCATTAGAAATTGGACATTTGACTTTG	1.2323292363241744e-07	1.0	0.6493441729388706	1	692.0	1.0991743176551865	0.342485549132948	0.2817919075144509	2.464658472648349e-07	0	0	0	0	0	0	0	0	1	0	0	0	0	0	-1	0	0	0	0	0	0	0	0	0	0	0	0	0	-1	0	0	0	0	0	0	0	0	0	0	1	0	0	0	0	1	0	0	0	0	0	-1	-1	0	0	0	-1	-1	0	0	-1	0	0	0	0	0	0	0	0	0	0	0	0	0	0	0	0	-1	0	0	0	0	0	0	0	0	0	0	0	0	0	0	0	0	0	0	0	0	0	0	0	0	0	1.874149212965393e-05
CCATGACGAGCGATTGCCTTAACTAGT	1.2345046669154478e-07	0.1615938263667928	0.6505494505494506	2	156.0	3.6599422780589808	2.5128205128205128	2.33974358974359	2.469009333830895e-07	0	0	0	0	0	0	0	0	0	0	0	0	0	0	0	0	0	0	0	0	0	0	0	0	0	0	0	0	0	0	0	0	0	0	0	0	-1	0	0	0	0	0	0	0	0	0	0	0	0	0	0	0	0	0	0	0	0	0	0	0	0	0	1	0	0	0	0	0	0	0	0	0	0	0	0	-1	0	0	0	0	0	0	0	0	0	0	0	0	0	0	0	0	0	0	0	0	0	0	0	0	0	0	1.8773837420533208e-05
CCAGCATCGGATCATAGTAGCTAAAGC	1.264960320896089e-07	1.0	0.9473684210526316	6	61.0	1.5967677729652756	1.1147540983606556	1.0491803278688523	2.5299206417921773e-07	0	0	0	0	0	0	0	0	0	1	0	0	0	0	0	0	0	0	0	0	0	0	0	0	0	0	0	0	0	0	0	0	0	0	0	0	0	0	0	0	0	0	0	0	0	0	0	0	0	0	-1	0	0	0	0	0	0	0	0	0	0	0	0	0	0	0	0	0	0	0	0	0	0	0	0	-1	0	0	0	0	0	0	0	0	0	0	0	0	0	0	0	0	0	0	0	0	0	0	0	0	0	0	1.9227344149004305e-05
CCATGAAACTACGTTGTTAGTCCTATT	1.2885192752278976e-07	1.0	0.9366471734892788	2	65.0	1.2708881319109273	0.4769230769230769	0.4769230769230769	2.577038550455795e-07	0	0	0	0	0	0	0	0	0	0	0	0	0	0	0	0	0	0	0	0	0	0	0	0	0	0	0	0	0	0	0	0	0	0	0	0	-1	0	0	0	0	1	0	0	0	0	0	0	0	0	0	0	0	0	0	0	0	0	0	0	0	0	0	0	0	0	0	0	0	0	0	0	0	0	0	0	0	0	0	0	0	0	0	0	0	0	0	0	0	0	0	0	0	0	0	0	0	0	0	0	0	0	1.9578217609686995e-05
CCAAAAACGAGTCGGGTACGGTAACAA	1.291563136198255e-07	1.0	0.8717672413793104	9	90.0	1.67005591132675	1.3111111111111111	1.1	2.58312627239651e-07	0	0	0	0	0	0	0	0	0	0	0	0	0	0	0	0	0	0	0	0	0	0	1	0	0	0	0	0	0	0	0	0	0	0	0	0	0	0	0	0	0	0	0	0	0	0	0	0	0	0	0	0	0	0	0	0	0	0	0	0	0	0	0	0	0	0	0	0	0	-1	0	0	0	0	0	0	0	0	0	0	0	0	0	0	0	0	0	0	0	0	0	0	0	0	0	0	0	0	0	0	0	0	1.962340587938013e-05
CCATTTGTTTAGTGACATCAGTGTTAA	1.3015641967961985e-07	0.0337680603203261	0.1325097607253735	5	2064.0	1.237810667548488	0.6729651162790697	0.5562015503875969	2.603128393592397e-07	0	0	0	0	0	0	0	1	0	0	0	1	0	0	0	0	0	0	1	1	1	1	0	0	0	0	0	0	1	0	-1	0	-1	0	0	0	0	0	0	-1	0	0	0	0	0	0	0	0	0	1	0	1	0	0	0	0	0	0	0	0	0	0	0	0	0	0	0	0	0	0	0	0	0	-1	-1	-1	0	0	0	0	0	0	0	0	0	0	0	0	0	0	0	0	0	0	0	0	0	0	0	0	0	0	1.977156656649306e-05
CCAACCTCCTCTAGGTCCAGCAGTCCA	1.3017629171353612e-07	1.0	0.8975	7	121.0	1.7304651167762453	0.9338842975206612	0.8512396694214877	2.6035258342707224e-07	0	0	0	0	0	0	0	0	0	0	0	0	0	0	0	0	0	0	0	0	0	0	0	0	-1	0	0	0	0	0	0	0	0	0	0	0	0	0	0	0	0	0	0	0	0	0	0	0	0	0	0	0	0	0	0	0	0	0	0	0	0	0	0	0	0	0	0	0	0	0	0	0	0	0	0	0	0	0	0	0	0	0	0	0	0	0	0	0	0	1	0	0	0	1	0	0	0	0	0	0	0	0	1.9774390863763953e-05
CCAACAAGCTCCGCGAGATTGAGATGA	1.318974287355194e-07	0.1753974261490018	0.9692307692307692	2	92.0	1.3038577172208634	1.6521739130434785	1.4673913043478262	2.637948574710388e-07	0	0	0	0	0	0	0	0	0	0	0	0	0	0	0	0	0	0	0	0	0	0	0	0	0	0	0	0	0	0	0	0	0	0	0	0	0	0	0	0	0	0	0	0	0	1	0	0	0	0	0	0	0	0	0	0	0	0	0	0	0	0	0	0	0	0	0	0	0	0	0	0	0	0	0	0	0	0	0	0	0	0	0	0	0	-1	0	0	0	0	0	0	0	0	0	0	0	0	0	0	0	0	2.002953906155869e-05
CCAATAGTGAACTGGAAAGTAGATGTA	1.3269245762247257e-07	4.9202985744929375e-09	0.9189095928226364	8	109.0	1.7521410752920858	3.2110091743119265	3.0825688073394497	2.653849152449452e-07	0	0	0	0	0	0	0	0	0	0	1	0	1	0	0	0	0	-1	0	0	0	0	0	0	0	0	0	-1	0	0	0	0	0	0	0	0	0	0	0	0	-1	0	0	0	0	0	0	0	0	0	0	0	0	0	0	0	0	0	0	0	0	0	0	0	0	0	0	0	0	0	-1	0	0	0	0	0	0	0	0	0	0	0	0	0	0	0	0	0	0	0	0	0	0	0	0	0	0	0	0	0	0	0	2.0146903957114362e-05
CCATATATACTCTGACATAGCATTTTC	1.3773599616934488e-07	1.0	0.8926897844423618	4	141.0	1.7772817466169732	0.7588652482269503	0.5177304964539007	2.7547199233868977e-07	0	0	0	0	0	0	0	0	0	0	0	0	0	0	0	0	0	0	0	0	0	0	0	0	0	0	0	0	0	0	0	0	0	0	0	0	0	0	0	0	0	0	0	0	0	0	0	0	0	0	0	0	0	0	0	0	0	0	0	0	0	0	0	0	0	0	0	0	0	0	0	0	0	0	0	0	0	0	1	0	0	0	0	0	0	0	0	0	1	0	0	0	0	-1	0	0	0	0	0	0	0	0	2.0897580705823092e-05
CCACTACAGAAATGAGAAGAGAGGATA	1.3927389767379552e-07	1.0	0.9615384615384616	5	70.0	1.321905420173314	0.4714285714285714	0.4714285714285714	2.7854779534759105e-07	0	0	0	0	0	0	0	0	0	0	0	0	0	0	0	0	0	0	0	0	0	0	0	0	0	0	0	0	0	0	0	0	0	0	0	0	0	0	0	0	0	0	0	0	0	0	0	0	0	0	0	0	0	0	0	0	0	0	0	0	0	0	0	0	0	0	0	0	0	0	0	0	0	0	0	0	0	0	0	0	0	0	0	0	0	0	0	0	1	0	0	0	0	-1	0	0	0	0	0	0	0	0	2.112355154496791e-05
CCAAATGCTTCTCGGAAGGCAAGGAGA	1.394373494189828e-07	1.0	0.213570059181462	1	494.0	1.0138869844457663	0.437246963562753	0.2793522267206478	2.788746988379656e-07	0	0	0	0	0	0	0	0	0	0	0	0	0	0	0	0	0	0	0	0	0	0	0	0	0	0	0	0	0	0	0	0	0	0	0	0	0	0	0	0	0	0	0	0	0	0	0	1	0	0	0	0	0	0	0	0	0	0	0	0	0	0	0	0	0	0	0	0	0	0	0	0	0	0	0	0	0	0	0	0	0	0	0	0	0	0	0	0	0	0	0	0	0	0	0	0	0	-1	1	0	0	0	2.114720055802754e-05
CCACCAGCGAAGGCAAGATCCATGTAA	1.4268388489957544e-07	9.52162861551069e-10	0.7083607636603029	1	454.0	1.885070002617884	0.9383259911894272	0.9162995594713657	2.853677697991509e-07	0	0	0	0	0	0	0	0	0	0	0	0	0	0	0	0	0	0	0	0	0	0	0	0	0	0	0	0	0	0	0	0	0	0	0	0	0	0	0	0	0	0	0	0	0	0	0	0	0	0	0	0	0	0	1	0	0	0	0	0	0	-1	0	0	0	0	0	0	0	0	0	0	0	0	0	0	0	0	0	0	0	0	0	0	0	0	0	0	0	0	0	0	0	0	0	0	0	0	0	0	0	0	2.162864118016086e-05
CCACCCCTCCACCTAAAACTCTAGTAA	1.443278772324489e-07	7.0436900780676664e-09	0.4462864721485411	1	220.0	2.0189626930160443	5.336363636363636	2.790909090909091	2.8865575446489773e-07	0	0	0	0	0	0	0	0	0	0	0	0	0	0	0	0	0	0	0	0	0	0	0	0	1	0	0	0	0	0	0	0	0	0	0	0	0	0	0	0	0	0	0	0	0	0	0	0	0	0	0	0	0	0	0	0	0	0	0	0	0	0	0	0	0	0	0	0	0	0	0	0	0	0	0	0	0	0	-1	0	0	0	0	0	0	0	0	0	-1	1	0	0	0	-1	0	0	0	0	0	0	0	0	2.18720517310813e-05
CCAGCAAATGGACCTCGACAAGGAGCT	1.44540562401875e-07	1.0	0.941938178780284	1	101.0	1.6473987669519978	0.9405940594059404	0.6336633663366337	2.8908112480375e-07	0	0	0	0	0	0	0	0	0	0	0	0	0	0	0	0	0	0	0	0	0	0	0	0	0	0	0	0	0	0	0	0	0	0	0	0	0	0	0	0	0	0	0	0	0	-1	0	0	0	0	0	0	0	0	0	0	0	0	0	0	0	0	0	0	0	0	0	0	0	0	0	0	0	0	0	0	0	0	0	0	0	0	0	0	0	0	0	0	0	0	0	0	0	0	0	0	0	1	1	0	0	0	2.190342371880156e-05
CCATATAGGCGAGCGGACTCATTTTAT	1.4625429600576334e-07	1.0	0.9705882352941176	8	95.0	1.6299885284991895	1.5052631578947369	1.2526315789473683	2.925085920115267e-07	0	0	0	0	0	0	0	0	0	0	0	0	0	0	0	0	0	0	0	0	0	0	0	0	0	0	0	0	0	0	0	0	0	0	0	0	0	0	0	0	0	0	0	0	0	-1	0	0	0	0	0	0	0	0	0	0	0	0	0	0	0	0	0	0	0	0	0	0	0	0	0	0	0	0	0	0	0	0	0	0	0	0	0	0	0	-1	0	0	0	0	0	0	0	0	0	0	0	1	1	0	0	0	2.2156167147431356e-05
CCATCTCTACTATCTACATACCAAGGC	1.4790145836191557e-07	1.0	0.9388505747126438	7	104.0	1.3126415946005672	0.3461538461538461	0.3461538461538461	2.958029167238312e-07	0	0	0	0	0	0	0	0	0	0	0	0	0	0	0	0	0	0	0	0	0	0	0	0	0	0	0	0	0	0	0	0	0	0	0	0	0	0	0	0	0	0	0	0	0	0	0	0	0	0	0	0	0	0	0	0	0	0	0	0	0	0	0	0	0	0	0	0	0	0	0	0	0	0	0	0	0	0	1	0	0	0	0	0	0	0	0	0	0	-1	0	0	0	0	0	0	0	0	0	0	0	0	2.2401085202848318e-05
CCAATACAAGCAAATAGAGCAGCAAGA	1.5311648990712372e-07	1.0	0.900158120623447	3	271.0	1.2754075420469897	0.4428044280442804	0.4243542435424354	3.0623297981424744e-07	0	0	0	0	0	0	0	0	0	0	0	0	0	-1	0	0	0	0	0	0	0	0	0	0	0	0	0	0	0	0	0	0	0	0	0	0	0	0	0	0	0	0	0	0	0	0	0	0	0	0	0	0	0	0	0	0	0	0	0	0	0	0	0	0	0	0	0	0	0	0	0	0	0	0	0	0	0	0	0	0	0	0	0	0	0	0	0	0	0	0	0	0	0	0	0	0	0	0	0	0	1	0	2.3173802721137258e-05
CCATATTCACCACAGCCAAGAAAGCGA	1.5719584844219925e-07	0.1328705132897699	0.975	2	65.0	1.4661155042710547	1.6	1.5384615384615383	3.143916968843985e-07	0	0	0	0	0	0	0	0	0	0	0	0	0	0	0	0	0	0	0	0	0	0	0	0	0	0	0	0	0	0	0	0	0	0	0	0	0	0	0	1	0	0	0	0	0	0	0	0	0	0	0	0	0	0	0	0	0	0	0	0	0	0	0	0	0	0	0	0	0	0	0	0	0	0	0	0	0	0	0	0	0	0	0	0	-1	0	0	0	0	0	0	0	0	0	0	0	0	0	0	0	0	0	2.3775485504859255e-05
CCAAGCCAACATCCTAGCTGTCTTAGC	1.5805329287662112e-07	0.0002971076235671	0.505492129389379	3	305.0	2.560062049606421	2.481967213114754	2.422950819672131	3.1610658575324225e-07	0	0	0	0	0	-1	1	0	0	0	0	0	0	0	0	0	-1	0	0	0	0	0	-1	0	0	0	0	0	0	0	0	0	0	0	0	0	0	0	0	0	0	0	0	0	0	0	0	0	0	0	0	0	0	0	-1	0	0	0	0	0	0	0	0	0	0	0	0	0	1	0	0	-1	1	-1	0	0	0	0	0	-1	0	0	0	0	0	0	0	0	0	0	0	0	0	0	0	0	0	0	0	0	0	1	2.390213057090379e-05
CCAGACATAATGAAAAATACAGATATG	1.593804410334426e-07	1.0	0.7441860465116279	5	99.0	2.0316760333852777	0.7575757575757576	0.7171717171717171	3.187608820668852e-07	0	1	0	0	0	0	0	0	0	0	0	0	0	0	-1	0	0	0	0	0	0	0	0	0	0	0	0	0	0	0	0	0	0	0	0	0	0	0	0	0	0	0	0	1	-1	0	-1	0	0	0	1	0	0	0	0	0	0	0	0	-1	0	0	0	0	0	0	0	0	0	0	0	0	0	0	0	0	1	0	0	0	0	0	0	0	0	0	0	0	0	0	0	0	0	0	0	0	0	0	0	0	0	0	2.40976446803485e-05
CCAAGAAAGGAGCAAGGCAATGAAACC	1.596593801730327e-07	1.0	0.7274774774774775	2	110.0	2.081827705830407	1.1363636363636365	1.1090909090909091	3.1931876034606535e-07	0	0	0	0	0	0	0	0	0	0	0	0	0	0	0	0	0	0	0	0	0	0	0	0	0	0	0	0	0	0	0	0	0	0	0	0	-1	0	0	0	0	1	0	0	0	0	0	0	0	0	0	0	0	0	0	0	0	0	0	0	0	0	0	0	0	0	0	0	0	0	0	0	0	0	0	0	0	0	0	0	0	0	0	0	0	0	0	0	0	0	0	0	0	0	-1	0	0	0	0	0	0	0	2.413781163210517e-05
CCAGTTCTTCATCCCTGAACTGTGGCT	1.6077424179030809e-07	1.0	1.0	7	55.0	1.4363826843880865	0.6727272727272727	0.6545454545454545	3.215484835806161e-07	0	0	0	0	0	0	0	0	0	0	0	0	0	0	0	0	0	0	0	0	0	0	0	1	0	0	0	0	0	0	0	0	0	0	0	0	0	0	0	0	0	0	0	0	0	0	0	0	0	0	0	0	0	0	0	0	0	0	0	0	0	0	0	0	0	0	0	0	0	0	0	0	0	-1	0	0	0	0	0	-1	0	0	0	0	0	0	0	0	0	0	0	0	0	0	0	0	0	0	0	0	0	0	2.430243686420155e-05
CCAGATCATCGTTTCCGATGGAAGCAT	1.6205684225057028e-07	0.0192998137170395	0.8575445173383317	7	152.0	1.377305283695012	1.0789473684210529	1.0789473684210529	3.2411368450114056e-07	0	0	0	0	0	0	0	0	0	0	0	0	0	0	1	0	1	0	0	0	0	0	0	0	0	0	0	0	0	0	0	0	0	0	0	0	0	0	0	0	0	0	0	0	0	0	0	0	0	0	0	0	0	0	0	0	0	0	0	0	0	0	0	0	0	0	0	0	0	-1	0	0	0	0	0	0	0	0	0	0	0	0	0	1	0	0	0	0	0	0	0	0	0	0	0	0	0	0	0	0	0	0	2.4493078720504325e-05
CCATAAGATTGAGGATTTGAAAACTCA	1.6718153703796712e-07	1.0	0.8859649122807017	2	95.0	1.6288387457430704	1.2842105263157897	0.9157894736842104	3.3436307407593425e-07	0	0	0	0	0	0	0	0	0	0	0	0	0	0	0	0	0	0	0	0	0	0	0	0	1	0	0	0	0	0	0	0	0	0	0	0	0	0	0	0	0	0	0	0	0	0	0	0	0	0	0	0	0	0	0	0	0	0	0	0	0	0	0	0	0	0	0	0	0	0	0	0	0	0	0	0	0	0	-1	0	0	0	0	0	0	0	0	0	1	-1	0	0	0	1	0	0	0	0	0	0	0	0	2.524786382357557e-05
CCATTCCTCGTGAGAGGCGAACAGGGT	1.8103243242191204e-07	1.0	0.7577777777777778	8	95.0	1.387867916647778	0.7789473684210526	0.5157894736842106	3.620648648438241e-07	0	1	0	0	0	0	0	0	0	0	0	0	0	0	0	0	0	0	0	0	0	0	0	0	0	0	0	0	0	0	0	0	0	-1	0	0	0	0	0	0	0	0	0	1	0	0	0	0	0	0	0	0	0	0	-1	0	-1	0	0	0	0	0	0	0	0	0	0	0	0	0	0	0	0	1	0	1	0	0	0	0	0	0	0	0	0	0	0	0	0	0	0	0	0	0	0	0	0	0	0	0	0	0	2.7291758465942165e-05
CCAGATTTGCTCTGCTCGGAGCATGAT	1.8492456727598272e-07	0.0003516005432171	0.9591836734693876	9	127.0	1.4862284269414905	2.204724409448819	1.8267716535433072	3.6984913455196555e-07	0	0	0	0	0	0	0	0	0	0	0	0	0	0	0	0	0	0	0	0	0	0	0	0	0	0	0	0	0	0	0	0	0	0	0	-1	0	0	0	0	0	0	0	0	0	0	0	0	0	0	0	0	0	0	0	0	0	0	0	0	0	0	1	0	0	0	0	0	0	0	0	0	0	0	0	0	0	0	0	0	0	0	0	0	0	0	0	0	0	0	0	0	0	0	0	0	0	0	0	0	0	0	2.7864521977514596e-05
CCAGTATTTCCACCAGGCATGAATTGG	1.9149066132737865e-07	1.0	0.0901675794897221	3	1795.0	0.9074222720594538	0.2757660167130919	0.1899721448467966	3.829813226547573e-07	0	-1	0	0	0	0	0	0	-1	0	0	0	0	0	1	0	0	0	0	0	0	0	0	-1	0	0	0	0	-1	0	-1	0	0	0	0	0	0	0	0	-1	0	0	0	0	-1	0	1	0	0	0	1	-1	0	0	0	1	0	0	0	1	0	0	0	0	0	0	0	0	0	0	0	0	0	0	0	0	0	0	0	0	0	0	0	0	0	0	0	0	0	0	0	0	0	0	0	0	0	0	0	0	0	0	2.8827902434510444e-05
CCATATCTGTTTGCTTTTAAATTCAGC	1.96563631946494e-07	0.7219930063129787	0.7201704545454546	1	130.0	1.9301202064170464	1.3	0.9923076923076924	3.93127263892988e-07	0	1	0	0	0	-1	0	0	0	0	0	0	0	0	0	0	0	0	0	0	0	0	0	1	0	0	0	0	0	0	0	0	0	0	0	0	0	0	0	0	0	0	0	0	0	0	0	0	0	0	0	0	0	0	0	0	0	0	0	0	0	0	0	-1	0	-1	0	0	-1	0	0	0	1	0	0	0	0	0	0	0	0	0	0	0	0	0	0	-1	0	0	0	0	0	0	0	0	0	0	0	0	0	0	2.9572740497573887e-05
CCATTCCTTACTTCATAAAAGAAAACA	1.9754825880635009e-07	0.3861018671871539	0.8620689655172413	8	82.0	2.375730582438633	6.963414634146342	5.841463414634147	3.9509651761270017e-07	0	0	0	0	0	0	0	0	0	0	0	0	0	0	0	0	0	0	0	0	0	0	0	0	1	0	0	0	0	0	0	0	0	0	0	0	0	0	0	0	0	0	0	0	0	0	0	0	0	0	0	0	0	0	0	0	0	0	0	0	0	0	0	0	0	0	0	0	0	0	0	0	0	0	0	0	0	0	0	0	0	0	0	0	0	0	0	0	0	-1	0	0	0	-1	0	0	0	0	0	0	0	0	2.971668117022267e-05
CCAGAGATCAGGAATAGCTGATGAAAT	2.019915869842547e-07	1.0	0.941025641025641	1	69.0	1.7564898099008188	0.8405797101449275	0.8405797101449275	4.039831739685094e-07	0	0	0	0	0	0	0	0	0	0	-1	0	0	0	0	0	0	0	0	0	0	0	0	0	0	0	0	1	0	0	0	0	0	0	0	0	0	1	0	0	0	0	0	0	0	0	0	0	0	0	0	0	0	0	0	0	0	0	0	0	0	0	0	0	1	0	0	0	0	0	0	0	0	0	0	0	0	0	0	0	0	0	0	0	-1	0	-1	0	0	0	0	-1	0	0	1	0	-1	0	0	0	0	0	3.0368081514133454e-05
CCACGGATATATAATATAACGCGATAT	2.087172754824391e-07	5.475459637940046e-09	0.9394752534287418	8	125.0	1.6340748043035265	2.68	2.424	4.1743455096487814e-07	0	0	0	0	0	0	0	0	0	0	0	0	0	0	0	0	0	0	0	0	0	0	0	0	0	0	0	0	0	0	0	0	0	0	0	0	0	0	0	0	0	0	0	0	0	-1	0	0	0	0	0	0	0	0	0	0	0	0	0	0	0	0	0	0	0	0	0	0	0	0	0	0	0	0	0	0	0	0	0	0	0	0	0	0	0	0	0	0	0	0	0	0	0	0	0	0	0	1	1	0	0	0	3.134554505287285e-05
CCACCATCTGATTGGTCTCAGCGGTGG	2.1034854213027748e-07	4.530615246536128e-08	0.7087104072398189	6	188.0	1.1642623036904665	4.473404255319149	2.8085106382978724	4.2069708426055497e-07	0	0	0	0	0	0	0	0	0	0	0	0	0	0	0	0	0	0	0	0	0	0	0	0	0	0	0	0	0	0	0	0	0	0	0	0	0	0	0	0	0	0	0	0	0	0	0	0	0	0	0	0	0	0	0	0	0	0	1	0	0	0	0	0	0	0	0	0	0	-1	0	0	0	0	0	0	0	0	0	0	0	1	0	0	0	0	0	0	0	0	0	0	0	0	0	0	0	0	0	0	0	0	3.1585006314796156e-05
CCAAGTGATCTACCCTTGGTCAGGTTG	2.132427580372602e-07	1.0	0.7230769230769231	5	101.0	1.7632108839296252	1.5643564356435644	1.4158415841584158	4.264855160745204e-07	0	0	0	0	0	0	1	0	0	0	0	0	0	0	0	0	0	0	0	0	0	0	-1	0	0	0	0	0	0	0	0	0	0	0	0	0	0	0	0	0	0	0	0	0	0	0	0	0	0	0	0	0	0	0	-1	0	0	0	0	0	0	0	0	0	0	0	0	0	0	0	0	0	0	0	0	0	0	0	0	0	0	0	0	0	0	0	0	0	0	0	0	0	0	0	0	0	0	0	0	0	0	0	3.2009635772173424e-05
CCAGCTGCGAATTCTCCAAATGTTTTA	2.1542459967043562e-07	1.0	0.8957497995188453	2	72.0	2.1440943429894865	2.083333333333333	1.6944444444444444	4.3084919934087123e-07	0	0	0	0	0	0	0	0	0	0	0	0	0	0	0	0	0	0	0	0	0	0	0	0	0	0	0	0	0	0	0	0	0	0	0	-1	0	0	0	0	0	0	0	0	0	0	0	0	0	0	0	0	0	0	0	0	0	0	0	0	0	0	0	0	0	0	0	0	0	0	0	0	0	0	0	0	0	0	0	0	0	0	0	0	0	0	0	0	0	1	0	0	0	0	0	0	0	0	0	0	0	0	3.2324432674196165e-05
CCAATTTGAAATCGCCGATAAATTTGA	2.2094827945554206e-07	1.0	0.1107841275868616	7	1056.0	0.8684130434317286	0.2035984848484848	0.1410984848484848	4.418965589110841e-07	-1	0	0	0	0	0	0	0	0	0	0	0	0	0	0	0	0	0	0	0	0	0	0	0	0	0	0	0	0	0	0	0	0	0	0	0	1	0	0	0	0	0	0	0	0	0	0	-1	0	0	0	0	0	0	0	0	0	0	0	0	0	0	0	0	0	0	0	0	0	-1	0	0	0	0	0	0	0	0	0	0	0	0	0	0	0	0	0	0	0	0	0	1	0	0	0	0	0	0	0	0	0	0	3.313475984070591e-05
CCAATTTCTAATGGGTAAATTGCCAAT	2.226760587617994e-07	1.0	0.5091617933723197	9	420.0	1.413491430567232	0.4380952380952381	0.4095238095238095	4.453521175235988e-07	0	0	0	0	0	0	0	0	-1	0	0	0	0	0	1	0	0	0	0	0	0	0	0	0	0	0	0	0	1	0	0	0	0	0	0	0	0	0	0	-1	0	0	0	0	1	0	0	0	0	0	-1	1	0	0	0	1	0	0	0	-1	0	0	0	0	0	0	0	0	0	0	0	0	0	0	0	0	1	0	0	0	0	0	0	0	0	0	0	0	0	0	0	0	0	0	0	0	0	0	0	0	0	0	3.3387711869963385e-05
CCAATCTGTTTTTACCCAGTTGTTGAA	2.2301623671224962e-07	0.0001459137329093	1.0	3	71.0	1.1057221199563176	1.7605633802816902	1.732394366197183	4.4603247342449925e-07	0	0	0	0	0	0	1	0	0	0	0	0	0	0	0	0	0	0	0	0	0	0	0	0	0	0	0	0	0	0	0	0	0	0	0	0	0	0	0	0	0	0	0	0	0	0	0	0	0	0	0	0	0	0	0	0	0	0	0	0	0	0	0	0	0	0	0	0	0	0	0	0	0	0	0	0	0	0	0	0	-1	0	0	0	0	0	0	0	0	0	0	0	0	0	0	0	0	0	0	0	0	0	3.343677102719859e-05
CCAGTCCTACCGCCATTTGTTTCTGGG	2.2534998009563962e-07	1.0	0.9210526315789472	1	77.0	1.6032665841438003	0.935064935064935	0.9090909090909092	4.506999601912793e-07	0	0	0	0	0	0	0	0	0	0	0	0	0	0	0	0	0	0	0	0	0	0	0	0	0	0	0	0	0	0	0	0	0	0	0	0	0	0	0	0	0	0	0	0	0	-1	0	0	0	0	0	0	0	0	0	0	0	0	0	0	0	0	0	0	0	0	0	0	0	0	0	0	0	0	0	0	0	0	0	0	0	0	0	0	0	0	0	0	0	0	0	0	0	0	0	0	0	1	1	0	0	0	3.3778475324793564e-05
CCAGCTTGGACTGGATTATAAGTTTGA	2.2709216427584538e-07	1.0	0.8793548387096773	8	87.0	2.265914615767492	2.367816091954023	2.160919540229885	4.5418432855169086e-07	0	0	0	0	0	0	0	0	0	0	0	0	0	0	0	0	0	0	0	0	0	0	0	0	1	0	0	0	0	0	0	0	0	0	0	0	0	0	0	0	0	0	0	0	0	0	0	0	0	0	0	0	0	0	0	0	0	0	0	0	0	0	0	0	0	0	0	0	0	0	0	0	0	0	0	0	0	0	0	0	0	0	0	0	0	0	0	0	-1	0	0	0	0	-1	0	0	0	0	0	0	0	0	3.403334487706127e-05
CCATCAAAGGAAAAACAAAATTTCCTA	2.29934361609677e-07	0.5779721182044508	0.9179566563467492	1	72.0	2.0246259114326914	2.0	1.8333333333333333	4.59868723219354e-07	0	0	0	0	0	0	0	0	0	0	0	0	0	0	0	0	0	0	0	0	0	0	0	0	-1	0	0	0	0	0	0	0	0	0	0	0	0	0	0	0	0	0	0	0	0	0	0	0	0	0	0	0	0	0	0	0	0	0	0	0	0	0	0	0	0	0	0	0	0	0	0	0	0	0	0	0	0	0	0	0	0	0	0	0	0	0	0	0	1	1	0	0	0	0	0	0	0	0	0	0	0	0	3.445043912628717e-05
CCATTCGTCTCCGAGTCCTGGCTTTCG	2.426780608123648e-07	1.0	0.8844126506024097	5	115.0	2.346027933447547	1.373913043478261	1.2347826086956522	4.853561216247296e-07	0	0	0	0	0	0	0	0	0	0	0	0	0	0	0	0	0	0	0	0	0	0	0	0	0	0	0	0	0	0	0	0	0	0	0	0	0	0	0	0	0	0	0	0	0	0	0	0	0	0	0	0	0	0	0	0	0	0	0	0	0	0	0	0	0	0	0	0	0	0	0	0	0	0	0	0	0	0	0	0	0	0	0	0	0	-1	0	0	0	0	0	0	0	0	0	0	0	0	0	0	1	0	3.630962589057982e-05
CCAAGGTTTCCAGAGTAAAGCTGATCT	2.51208807721815e-07	1.0	0.9137931034482758	7	148.0	1.86233620678136	0.9527027027027029	0.8851351351351351	5.0241761544363e-07	0	0	0	0	0	0	1	0	0	0	0	0	0	0	0	0	0	0	0	0	0	0	0	0	0	0	0	0	0	0	0	0	0	0	0	0	0	0	0	0	0	0	0	0	0	0	0	0	0	0	0	0	0	0	0	0	0	0	0	0	0	0	0	0	0	0	0	0	0	0	0	0	0	-1	0	0	0	0	0	0	0	0	0	0	0	0	0	0	0	0	0	0	0	0	0	0	0	0	0	0	0	0	3.7559271755879306e-05
CCATCTGGGACAAGATCATCGCTACGT	2.512248900201436e-07	1.0	0.9391891891891893	7	173.0	1.5553690932916393	1.23121387283237	0.9826589595375722	5.024497800402872e-07	0	0	0	0	0	0	0	0	0	0	0	0	0	0	0	0	0	0	0	0	0	0	0	0	0	0	0	0	0	0	0	0	0	0	0	0	0	0	0	1	0	0	0	0	0	-1	0	0	0	0	0	0	0	0	0	0	0	0	0	0	0	0	0	0	0	0	0	0	0	0	0	0	0	0	0	0	0	0	0	0	0	0	0	0	0	1	0	0	0	0	0	0	0	0	0	0	0	0	0	0	0	0	3.756149457424463e-05
CCAACAATACATCTACTAATAGTAAAT	2.536467879223239e-07	1.0	0.7467380394780863	4	110.0	3.037552881703323	2.172727272727273	1.9090909090909087	5.072935758446478e-07	0	0	0	0	0	0	0	0	0	0	0	0	0	0	0	0	0	0	0	0	0	0	0	0	-1	0	0	0	0	0	0	0	0	0	0	0	0	0	0	0	0	0	0	0	0	0	0	0	0	0	0	0	0	0	0	0	0	0	0	0	0	0	0	0	0	0	0	0	0	0	0	0	0	0	0	0	0	0	1	0	0	0	0	0	0	0	0	0	-1	1	0	0	0	1	0	0	0	0	0	0	0	0	3.791553014703745e-05
CCATATGAACCGTCAGAAGTGACTGCA	2.577604769002919e-07	1.0	0.7444107616521409	7	149.0	2.027179443364449	1.6711409395973154	1.4630872483221478	5.155209538005837e-07	0	0	0	0	0	0	0	-1	0	0	0	0	0	0	0	0	0	0	-1	0	0	-1	0	0	0	0	0	0	0	0	-1	0	-1	0	0	0	0	0	0	0	0	0	0	0	0	0	0	0	0	0	0	0	0	0	0	0	0	0	0	0	0	0	0	0	0	0	0	0	0	0	0	0	0	-1	1	0	0	0	0	0	0	0	0	0	0	0	0	0	0	0	0	0	0	0	0	0	0	0	0	0	0	0	3.851536176361488e-05
CCACAGCATCGTTAATTCGTTCGTTGT	2.5810585293871575e-07	1.0	0.1556513748497915	5	1346.0	0.9938706421076602	0.2414561664190193	0.1693907875185735	5.162117058774315e-07	0	0	0	0	0	0	0	0	0	0	0	0	0	0	0	0	0	0	0	0	0	0	0	1	0	0	0	0	0	0	-1	0	0	0	0	0	0	0	0	-1	0	0	0	0	0	0	0	0	0	-1	0	0	0	0	0	0	0	0	0	0	0	1	0	0	0	0	0	0	0	0	0	0	0	1	0	-1	0	0	0	0	0	0	0	0	0	0	0	0	0	0	0	0	0	0	0	1	0	0	0	1	0	0	3.856547726212502e-05
CCAATTGATAACCATAAACCTCTTACA	2.5973881314785935e-07	1.0	0.3383350462487153	6	349.0	1.061074034122173	0.3438395415472779	0.2893982808022922	5.194776262957187e-07	0	0	0	0	0	0	0	0	0	0	0	0	0	0	0	0	0	0	0	0	0	0	0	0	0	0	0	0	0	0	0	0	0	0	0	0	0	0	0	0	0	0	0	0	0	0	0	0	0	0	0	0	0	0	0	0	0	0	0	0	0	0	0	0	0	0	0	0	0	0	0	0	0	0	0	0	0	0	-1	0	0	0	0	0	0	0	0	0	1	-1	0	0	0	1	0	0	0	0	0	0	0	0	3.8804967189040334e-05
CCAATATGTCGGTTGTATATTGATAAA	2.6150097884315614e-07	1.0	0.8920968212306795	7	154.0	2.3219642603260024	1.448051948051948	0.961038961038961	5.230019576863123e-07	0	0	0	0	0	0	0	0	0	0	0	0	0	0	0	0	0	0	0	0	0	0	0	0	0	0	0	0	0	0	0	0	0	0	0	0	0	0	0	0	0	1	0	0	0	0	0	0	0	0	0	0	0	0	0	0	0	0	0	0	0	0	0	-1	0	0	0	0	0	0	0	0	0	0	0	0	0	0	0	0	0	0	0	0	0	0	0	0	0	0	0	0	0	-1	0	0	0	0	0	0	0	0	3.906275856063311e-05
CCAACCAACGATGATTATCAGACTCCA	2.6270078602940214e-07	1.0	0.1321870587748783	7	2783.0	0.9430961713234176	0.2202659001077973	0.1606180380883938	5.254015720588043e-07	0	-1	0	0	0	0	0	0	-1	0	0	0	0	0	1	0	0	0	0	0	0	0	0	0	0	-1	0	0	0	0	0	0	0	0	1	0	0	0	0	-1	0	0	-1	-1	-1	0	1	0	0	0	1	0	0	0	0	0	0	0	0	0	0	0	0	0	0	0	0	0	0	0	0	0	0	0	0	0	0	0	0	0	0	0	0	0	0	0	0	0	0	0	0	0	0	0	0	0	0	0	0	0	0	0	3.923838115757321e-05
CCAACCAAGGTATTTGTATAATGCGGA	2.6448697850429494e-07	5.953501666545322e-05	0.9619565217391304	1	216.0	1.050301005028499	0.6805555555555556	0.6481481481481481	5.289739570085899e-07	0	0	0	0	0	0	0	0	0	0	0	0	0	0	0	0	0	0	0	0	0	0	0	0	0	0	0	0	0	0	0	0	0	0	0	0	0	0	0	0	0	0	0	0	0	0	0	0	0	0	0	0	0	0	1	0	0	0	0	0	0	0	0	0	0	0	0	0	0	0	0	0	0	0	0	0	0	0	0	0	0	-1	0	0	0	0	0	0	0	0	0	0	0	0	0	0	0	0	0	0	0	0	3.949734993049801e-05
CCATAGTATCGGGATCATCCAGGATAT	2.66549779417306e-07	1.0	0.9722222222222222	5	109.0	1.2944958340903905	0.5321100917431193	0.4954128440366973	5.330995588346119e-07	0	0	0	0	0	0	0	0	0	0	0	0	0	0	0	0	0	0	0	0	0	0	0	0	0	0	0	0	0	0	0	0	0	0	0	0	0	0	0	0	0	0	0	0	0	0	0	0	0	0	0	0	0	0	0	0	0	0	0	0	0	0	0	0	0	0	0	0	0	0	0	0	0	0	0	0	0	0	1	0	0	0	0	0	0	0	0	0	0	-1	0	0	0	-1	0	0	0	0	0	0	0	0	3.979809224469994e-05
CCAGCTCTTACGGTGTATTACCTCCGC	2.6725059718963465e-07	1.0	0.8571428571428572	2	114.0	1.2277639209005522	0.4824561403508772	0.4649122807017544	5.345011943792693e-07	0	0	0	0	0	0	0	0	0	0	0	0	0	0	-1	0	0	0	0	0	0	0	0	-1	0	0	0	0	0	0	0	0	0	0	0	0	0	0	0	0	0	0	0	0	0	0	0	0	0	0	0	0	0	0	0	0	0	0	0	0	0	1	0	0	0	0	0	0	0	1	0	0	0	0	0	0	0	0	0	0	0	0	0	0	0	0	0	0	0	0	0	0	0	0	0	0	0	0	0	0	0	0	3.990041700327535e-05
CCACCTGCTTTATTGCCGGGACACTGA	2.707518433818311e-07	1.0	1.0	9	70.0	1.3388145532613378	0.8	0.3142857142857143	5.415036867636622e-07	0	0	0	0	0	0	0	0	0	0	0	0	0	0	0	0	0	0	0	0	0	0	0	0	0	0	0	0	0	0	0	0	-1	0	0	0	0	0	0	0	0	0	0	0	0	0	0	1	0	0	0	0	0	0	0	0	0	0	0	0	0	0	0	0	0	0	0	0	0	0	0	0	0	0	0	0	0	0	0	0	0	0	0	0	0	0	0	0	0	0	0	0	0	0	0	0	0	0	0	0	1	0	4.041202410703342e-05
CCAAAGTGAGCCTTAACCTGAGCAGCA	2.736302969806546e-07	1.0	0.981132075471698	8	78.0	1.333674853759075	0.8974358974358975	0.8076923076923077	5.472605939613092e-07	0	0	0	0	0	0	0	0	0	0	0	0	0	0	0	0	0	0	0	0	0	0	0	0	0	0	0	0	0	0	0	0	0	0	0	0	0	0	0	0	0	0	0	0	0	0	0	0	0	0	0	0	0	0	0	0	0	0	0	0	0	0	0	0	0	0	0	0	0	0	0	0	0	0	0	0	0	0	0	0	0	0	0	0	0	-1	0	0	0	0	0	0	0	0	0	0	0	0	0	0	1	0	4.0832192381413024e-05
CCACGGGTTCTGGCCGAAGTCCTCTTC	2.857130009832775e-07	1.0	0.9113924050632912	3	109.0	1.8297362770940424	0.8440366972477065	0.7981651376146789	5.71426001966555e-07	0	0	0	0	0	0	0	0	0	0	0	0	0	0	0	0	0	0	0	0	0	0	0	0	0	0	0	0	0	0	0	0	0	0	0	0	0	0	0	0	0	0	0	0	0	1	0	0	0	0	0	0	0	0	0	0	0	0	0	0	0	0	0	0	0	0	0	0	0	0	0	0	0	0	0	0	0	0	0	0	0	0	0	0	0	-1	0	0	0	0	0	0	0	0	0	0	0	0	0	0	0	0	4.259265110935119e-05
CCAGTATCTGCTTTTGTATTCCTGATA	3.105242824635421e-07	0.0028286013602213	0.9294947121034078	5	83.0	2.076729081908867	2.4578313253012047	2.156626506024097	6.210485649270841e-07	0	0	0	0	0	0	0	0	0	0	0	0	0	0	0	0	0	0	0	0	0	0	0	0	1	0	0	0	0	0	0	0	0	0	0	0	0	0	0	0	0	0	0	0	0	0	0	0	0	0	0	0	0	0	0	0	0	0	0	0	0	0	0	0	0	0	0	0	0	0	0	0	0	0	0	0	0	0	0	0	0	0	0	0	0	0	0	0	0	-1	0	0	0	1	0	0	0	0	0	0	0	0	4.6205807577986006e-05
CCACTGAGTTAACAGGTTACCCATTAT	3.136283988056067e-07	0.0037649391928477	0.9629629629629628	3	67.0	2.2695934574294587	3.208955223880597	3.164179104477612	6.272567976112134e-07	0	0	0	0	0	0	0	0	0	0	0	0	0	0	0	0	0	0	0	0	0	0	0	0	1	0	0	0	0	0	0	0	0	0	0	0	0	0	0	0	0	0	0	0	0	0	0	0	0	0	0	0	0	0	0	0	0	0	0	0	0	0	0	0	0	0	0	0	0	0	0	0	0	0	0	0	0	0	-1	0	0	0	0	0	0	0	0	0	1	-1	0	0	0	0	0	0	0	0	0	0	0	0	4.665534352480882e-05
CCAGCCGTAACATTTATATTACATCTT	3.253461570032664e-07	0.906072675511524	0.979591836734694	1	79.0	1.407039348239712	0.9113924050632912	0.9113924050632912	6.506923140065328e-07	0	1	0	0	0	0	0	0	0	0	0	0	0	0	0	0	0	0	0	0	0	0	0	0	0	0	0	0	0	0	0	0	0	0	0	0	0	0	0	0	0	0	0	0	-1	0	-1	0	0	0	1	0	0	0	0	0	0	0	0	0	0	0	0	0	0	0	0	0	0	0	0	0	0	0	0	0	0	0	0	0	0	0	0	0	0	0	0	0	0	0	0	0	0	0	0	-1	0	0	0	0	0	0	4.83582083485143e-05
CCACCGATGGTGTTCCTCCGAATCCGG	3.288077074077348e-07	1.0	0.9679144385026738	3	410.0	1.015701206824734	0.3512195121951219	0.2804878048780488	6.576154148154695e-07	0	0	0	0	0	0	0	0	0	0	0	0	0	0	0	0	0	0	0	0	0	0	0	0	0	0	0	0	0	0	0	0	0	0	0	0	0	0	0	0	0	0	0	0	0	0	0	0	0	0	0	0	0	0	0	0	0	0	0	0	1	0	0	0	0	0	0	0	0	0	0	0	0	0	0	0	0	0	0	0	0	0	0	0	0	0	0	0	0	0	0	0	0	0	-1	0	0	0	0	0	0	0	4.8865434644406926e-05
CCAAGTACCGCGACTGGACATTACACG	3.304566905364985e-07	1.0	0.903846153846154	3	91.0	2.1888758692820085	1.4175824175824177	1.4175824175824177	6.609133810729969e-07	0	0	0	0	0	0	0	0	0	-1	0	0	0	0	0	0	0	0	0	0	0	0	0	0	0	0	0	0	0	0	0	0	0	0	0	0	0	0	0	0	0	1	0	0	0	-1	0	0	0	0	0	0	0	0	0	0	0	0	0	0	0	0	0	0	0	0	0	0	0	0	0	0	0	0	0	0	0	0	0	0	0	0	0	0	0	0	0	0	0	0	0	0	0	0	0	0	0	0	0	0	0	0	4.910530182426783e-05
CCAAGAGCACCAGCATATGTCTCAGCA	3.428698474360488e-07	0.0111473911155966	0.8666666666666667	9	68.0	2.037150407267159	3.117647058823529	2.426470588235294	6.857396948720976e-07	0	0	0	0	0	0	0	0	0	0	0	0	0	0	0	0	0	0	0	0	0	0	0	0	0	0	0	0	0	0	0	0	0	0	0	0	0	0	0	0	0	0	0	0	0	0	0	0	1	0	0	0	0	0	0	0	0	0	0	0	0	0	0	0	0	0	0	0	0	0	0	0	0	0	0	0	0	0	0	0	0	0	0	0	0	0	0	0	0	0	0	0	0	-1	0	0	0	0	0	0	0	0	5.089701664558469e-05
CCACCATGCAGGAACTCCAGCAATTCG	3.464630374397954e-07	1.0	0.5821428571428572	3	258.0	1.0249195016273358	0.3294573643410852	0.3100775193798449	6.929260748795908e-07	0	0	0	0	0	0	0	0	0	0	0	0	0	0	0	0	0	0	0	0	0	0	0	-1	0	0	0	0	0	0	0	0	0	0	0	0	0	0	0	0	0	0	0	0	0	0	0	0	0	0	0	0	0	0	0	0	0	1	0	0	0	0	0	0	0	0	1	0	0	0	0	0	0	0	0	0	0	0	0	0	0	0	0	0	0	0	0	1	0	0	0	0	0	0	0	0	0	0	0	0	0	0	5.141657485509099e-05
CCAATTTTGCCAAATAATTCTTTGATC	3.521941812221983e-07	1.0	0.930665935872842	8	130.0	1.53814399960914	0.7076923076923077	0.5538461538461539	7.043883624443965e-07	0	0	0	0	0	0	0	0	0	0	0	0	0	0	0	0	0	0	0	0	0	0	0	0	0	0	0	0	0	0	0	0	0	0	0	0	0	0	0	0	0	0	0	0	0	0	0	0	0	0	0	0	0	0	0	0	0	0	0	0	0	0	0	0	0	0	0	0	0	0	0	0	0	0	0	0	0	0	0	0	0	0	0	0	0	0	0	0	1	0	0	0	0	0	0	1	0	0	0	-1	0	0	5.224878579628074e-05
CCATTGAGATATCTTGGTAAATACAGT	3.5831313638733586e-07	0.097736447365532	1.0	2	61.0	1.28210077063854	1.180327868852459	1.180327868852459	7.166262727746717e-07	0	0	0	0	0	0	0	0	0	0	0	0	0	0	0	0	0	0	0	0	0	0	0	0	0	0	0	0	0	0	0	0	0	0	0	0	0	0	0	0	0	0	0	0	0	0	0	0	0	0	0	0	0	0	0	0	0	0	0	0	0	0	0	0	0	0	0	0	0	0	0	0	0	0	0	0	0	0	0	0	0	0	0	0	0	0	0	0	0	1	0	0	0	-1	0	0	0	0	0	0	0	0	5.3132572184052186e-05
CCAAATGTTTTATTAAAGTTTGTCATG	3.595049196764923e-07	0.0560896284368319	0.96	6	67.0	2.0747273171614102	2.701492537313433	2.238805970149253	7.190098393529846e-07	0	0	0	0	0	0	0	0	0	0	0	0	0	0	0	0	0	0	0	0	0	0	0	0	0	0	0	0	0	0	0	0	0	0	0	-1	0	0	0	0	0	0	0	0	0	0	0	0	0	0	0	0	0	0	0	0	0	0	0	0	0	0	0	0	0	0	0	0	0	0	0	0	0	0	0	0	0	0	0	0	0	0	0	0	0	0	0	0	0	1	0	0	0	0	0	0	0	0	0	0	0	0	5.330366963093178e-05
CCAATGCTTTTGCAATCTCTTCTAGTG	3.739756541368728e-07	1.0	0.8576388888888888	9	95.0	2.340388158745571	3.0	2.421052631578948	7.479513082737455e-07	0	0	0	0	0	0	0	0	0	0	0	0	0	0	0	0	0	0	0	0	0	0	0	0	1	0	0	0	0	0	0	0	0	0	0	0	0	0	0	0	0	0	0	0	0	0	0	0	0	0	0	0	0	0	0	0	0	0	0	0	0	0	0	0	0	0	0	0	0	0	0	0	0	0	0	0	0	0	-1	0	0	0	0	0	0	0	0	0	0	1	0	0	0	-1	0	0	0	0	0	0	0	0	5.53958226349965e-05
CCAACTCCCTTGGGAGGACCTAATCCA	3.768879153505259e-07	1.0	0.925925925925926	3	53.0	1.801810077608056	0.6792452830188679	0.6792452830188679	7.537758307010518e-07	0	0	0	0	0	0	0	0	0	0	0	0	0	0	0	0	0	0	0	0	0	0	0	0	0	0	0	0	0	0	0	0	0	0	0	0	0	0	0	0	0	0	0	0	0	0	0	0	0	0	0	0	0	0	0	0	0	0	0	0	0	0	0	0	0	0	0	0	0	0	0	0	0	0	0	0	0	0	1	0	0	0	0	0	0	0	0	0	0	0	0	0	0	-1	0	0	0	0	0	0	0	0	5.5815703406203076e-05
CCAAGGAGGCGGATACAGCAGCGCCGC	3.830308901284428e-07	4.18321245579842e-05	0.9550030819806864	5	188.0	0.9323214168394	0.6861702127659575	0.6861702127659575	7.660617802568855e-07	0	0	0	0	0	0	0	0	0	0	0	0	0	0	0	0	0	0	0	0	0	0	0	0	0	0	0	0	0	0	0	0	0	0	0	0	0	0	0	0	0	0	0	0	0	0	0	0	0	0	0	0	0	0	0	0	0	0	0	0	0	0	0	0	0	0	0	0	0	0	0	0	0	0	0	0	0	0	0	0	0	-1	0	0	0	1	0	0	0	0	0	0	0	0	0	0	0	0	0	0	0	0	5.670100188228975e-05
CCAAAAAAGCGCAGTACGCATGTAGCA	3.907141385021253e-07	0.0173385560019534	0.8274011299435028	5	217.0	1.64106095707675	1.4101382488479262	1.2211981566820276	7.814282770042506e-07	0	0	0	-1	0	0	0	0	0	0	0	0	0	0	0	0	0	0	0	0	0	0	0	0	0	0	0	0	0	0	0	0	0	0	0	0	0	0	0	0	0	0	0	0	0	0	0	0	1	0	0	0	0	0	0	0	0	0	0	0	0	0	0	0	0	0	0	0	0	0	0	0	0	0	0	0	0	0	0	0	0	0	0	0	0	0	0	0	0	0	0	0	0	0	0	0	0	0	0	0	0	0	5.781151213953082e-05
CCAAAGAGGGCCTTACTTTGAATACTG	3.954608673198986e-07	1.0	0.8015350877192982	9	105.0	1.9411727569841428	1.3333333333333333	1.180952380952381	7.909217346397971e-07	0	0	0	0	0	0	0	0	0	0	0	0	0	0	0	0	0	0	0	0	0	0	0	0	1	0	0	0	0	0	0	0	0	0	0	0	0	0	0	0	0	0	0	0	0	0	0	0	0	0	0	0	0	0	0	0	0	0	0	0	0	0	0	0	0	0	0	0	0	0	0	0	0	0	0	0	0	0	-1	0	0	0	0	0	0	0	0	0	-1	0	0	0	0	0	0	0	0	0	0	0	0	0	5.8493412691425464e-05
CCAATACATCTGAATTAGTAAGTAACC	4.001007564766567e-07	1.0	0.8780487804878049	1	94.0	2.153240764664253	2.436170212765957	2.0	8.002015129533134e-07	0	0	0	0	0	0	0	0	0	0	0	0	0	0	0	0	0	0	0	0	0	0	0	0	1	0	0	0	0	0	0	0	0	0	0	0	0	0	0	0	0	0	0	0	0	0	0	0	0	0	0	0	0	0	0	0	0	0	0	0	0	0	0	0	0	0	0	0	0	0	0	0	0	0	0	0	0	0	-1	0	0	0	0	0	0	0	0	0	-1	0	0	0	0	0	0	0	0	0	0	0	0	0	5.9166116196631475e-05
CCAAATACTTATTCAATATAGGACGAA	4.0236840838915443e-07	1.0	0.9565217391304348	6	193.0	1.3026543413461182	0.917098445595855	0.7927461139896373	8.047368167783089e-07	0	0	0	0	0	0	0	0	0	0	0	0	0	0	0	0	0	0	0	0	0	0	0	0	1	0	0	0	0	0	0	0	0	0	0	0	0	0	0	0	0	0	0	0	0	0	0	0	0	0	0	0	0	0	0	0	0	0	0	0	0	0	0	0	0	0	0	0	0	0	0	0	0	0	0	0	0	0	-1	0	0	0	0	0	0	0	0	0	1	0	0	0	0	-1	0	0	0	0	0	0	0	0	5.949234302642886e-05
CCAAACTCCTACGGGAGGCAGCAGTGG	4.031663141870714e-07	0.0034901929194253	0.1766958899982037	3	4050.0	3.032849684041953	1.3101234567901234	1.1019753086419752	8.063326283741427e-07	0	0	0	0	0	0	-1	0	0	0	0	1	1	0	0	0	0	0	0	-1	0	0	1	0	0	0	0	0	0	1	0	0	0	0	0	0	0	0	0	0	-1	0	0	1	0	0	0	0	0	0	0	0	0	0	1	0	0	0	0	0	0	0	0	0	0	0	0	0	0	0	0	0	0	1	0	0	0	0	0	0	0	1	0	0	0	0	0	0	0	0	0	0	0	0	0	0	0	0	0	0	0	-1	5.960775120003549e-05
CCAAGAATACCAAAGCTTCATCTTTAG	4.082470681209461e-07	1.0	0.7604166666666666	9	112.0	2.905477336098297	2.8035714285714284	2.330357142857143	8.164941362418921e-07	0	0	0	0	0	0	0	0	0	0	0	0	0	0	0	0	0	0	0	0	0	0	0	0	1	0	0	0	0	0	0	0	0	0	0	0	0	0	0	0	0	0	0	0	0	0	0	0	0	0	0	0	0	0	0	0	0	0	0	0	0	0	0	0	0	0	0	0	0	0	0	0	0	0	0	0	0	0	-1	0	0	0	0	0	0	0	0	0	-1	1	0	0	0	-1	0	0	0	0	0	0	0	0	6.0340750069018806e-05
CCATCCTGACCAGTAATCTGATCGATA	4.083362720618347e-07	1.0	0.9155354449472096	7	124.0	1.5456490226011446	1.5564516129032258	1.2983870967741935	8.166725441236694e-07	0	0	0	0	0	0	0	0	0	0	0	0	0	0	0	0	0	0	0	0	0	0	-1	0	0	0	0	0	0	0	0	0	0	0	0	0	0	0	0	0	0	0	0	0	0	0	0	0	0	0	0	0	0	0	0	0	0	0	-1	0	0	0	0	0	0	0	0	0	0	1	0	0	0	0	0	0	0	0	0	0	0	0	0	0	0	0	0	0	0	0	0	0	0	0	0	0	0	0	0	0	0	0	6.035364617538497e-05
CCAATATATCAAGATAGTATTGGTTCC	4.14756022121669e-07	7.248168483679404e-08	1.0	2	56.0	1.427371001678105	4.285714285714286	3.375	8.29512044243338e-07	0	0	0	0	0	0	0	0	0	0	0	0	0	0	0	0	0	0	0	0	0	0	0	0	0	0	0	0	0	0	0	0	0	0	0	0	0	0	0	0	0	0	0	0	0	0	0	1	0	0	0	0	0	0	0	0	0	0	0	0	0	0	0	0	0	0	0	0	0	0	0	0	0	0	0	0	0	0	0	-1	-1	0	0	0	0	0	0	0	0	0	0	0	0	0	0	0	0	0	0	0	0	0	6.127789286977322e-05
CCAATATTCACTAGGAACTAACCCACC	4.26943215972261e-07	1.0	0.9074074074074074	3	75.0	1.8892068886662092	2.4266666666666667	1.84	8.53886431944522e-07	0	0	0	0	0	0	0	0	0	0	0	0	0	0	0	0	0	0	0	0	0	0	0	0	1	0	0	0	0	0	0	0	0	0	0	0	0	0	0	0	0	0	0	0	0	0	0	0	0	0	0	0	0	0	0	0	0	0	0	0	0	0	0	0	0	0	0	0	0	0	0	0	0	0	0	0	0	0	-1	0	0	0	0	0	0	0	0	0	-1	0	0	0	0	0	0	0	0	0	0	0	0	0	6.3036897064486e-05
CCAAAGAATTAGGTATCAAATTGCCGG	4.312391987483952e-07	1.0	0.7894353369763205	6	106.0	2.09127366920298	2.0660377358490565	1.7075471698113207	8.624783974967903e-07	0	0	0	0	0	0	0	0	0	0	0	0	0	0	0	0	0	0	0	0	0	0	0	0	-1	0	0	0	0	0	0	0	0	0	0	0	0	0	0	0	0	0	0	0	0	0	0	0	0	0	0	0	0	0	0	0	0	0	0	0	0	0	0	0	0	0	0	0	0	0	0	0	0	0	0	0	0	0	1	0	0	0	0	0	0	0	0	0	-1	1	0	0	0	0	0	0	0	0	0	0	0	0	6.365993355090006e-05
CCAGATGTAGAATGTTTACGCAGCATA	4.362087703798525e-07	0.5946194647399553	0.2859497944224782	6	835.0	1.432015846782858	0.6706586826347305	0.4994011976047904	8.724175407597049e-07	0	0	0	0	0	0	0	0	0	0	0	0	0	0	0	0	0	0	0	0	0	0	0	0	0	0	0	0	-1	0	0	0	0	0	1	0	0	0	0	0	0	0	-1	0	0	0	0	0	0	0	0	0	0	0	0	0	0	0	0	0	0	0	0	0	0	0	0	-1	0	0	0	0	0	0	-1	0	0	1	0	0	0	0	0	0	0	0	0	0	-1	1	0	0	1	0	0	1	0	0	0	1	0	0	6.437847872244162e-05
CCAATACCTGTTGGCTACCAGTTTGAT	4.385849820951852e-07	1.0	0.8583128583128583	6	70.0	2.3106669796217707	1.8571428571428568	1.6428571428571428	8.771699641903704e-07	0	0	0	0	0	0	0	0	0	0	0	0	0	0	0	0	0	0	0	0	0	0	0	0	1	0	0	0	0	0	0	0	0	0	0	0	0	0	0	0	0	0	0	0	0	0	0	0	0	0	0	0	0	0	0	0	0	0	0	0	0	0	0	0	0	0	0	0	0	0	0	0	0	0	0	0	0	0	-1	0	0	0	0	0	0	0	0	0	-1	1	0	0	0	-1	0	0	0	0	0	0	0	0	6.47152684755635e-05
CCAAGTCGTCCAGTTTGGGTACTGGTT	4.387973235317324e-07	1.0	0.9145992366412212	5	163.0	1.2707999024127574	0.6012269938650306	0.4969325153374233	8.775946470634648e-07	0	0	0	0	-1	0	0	0	0	0	0	0	0	0	0	0	0	0	0	0	0	0	0	0	0	0	0	0	0	0	0	0	0	0	0	0	0	0	0	0	0	0	0	0	0	0	0	0	0	0	0	0	0	0	0	0	0	0	0	0	0	0	0	0	0	0	0	0	0	0	0	0	0	0	0	0	1	0	0	0	0	0	0	0	0	0	0	0	0	0	0	0	0	0	0	0	0	0	0	0	0	0	6.474536398342336e-05
CCAGCCGATGGGAGATGCTATCTCCAA	4.593206734394402e-07	1.0	0.9130434782608696	1	69.0	1.1734170382800555	0.5942028985507246	0.5362318840579711	9.186413468788804e-07	0	0	0	0	0	0	0	0	0	0	0	0	0	0	0	0	0	0	0	0	0	0	0	-1	0	0	0	0	0	0	0	0	0	0	0	0	0	0	0	0	0	0	0	0	0	0	0	0	0	0	0	0	0	0	0	0	0	1	0	0	0	0	0	0	0	1	-1	0	0	0	0	0	0	0	0	0	0	0	0	0	0	1	0	0	0	0	0	0	0	0	0	0	0	0	0	0	0	0	0	0	0	0	6.770444964396258e-05
CCAAATGAAATTGAGATGTTCAAAATG	4.6062050383321067e-07	1.0	0.968503937007874	5	149.0	1.2286381166401514	0.7785234899328859	0.5637583892617449	9.212410076664212e-07	0	0	0	0	0	0	0	0	0	0	0	0	0	0	0	0	0	1	0	0	0	0	0	0	0	0	0	0	0	0	0	0	0	0	0	0	0	0	0	0	0	0	1	0	0	0	0	0	0	0	0	0	0	0	0	0	0	0	0	0	0	0	0	0	0	0	0	0	0	0	0	0	0	0	0	0	0	0	-1	0	0	0	0	0	0	0	0	0	0	0	0	0	0	0	0	0	0	0	0	0	0	0	6.789054176732149e-05
CCAAATAGCTGAAGCCCACCGAACGAT	4.706650641485416e-07	1.0	0.4520610245173027	9	495.0	1.676828351297728	1.1616161616161615	0.9393939393939394	9.413301282970832e-07	0	0	0	0	0	0	0	0	0	0	0	0	0	0	0	0	0	0	0	0	0	0	0	0	1	0	0	0	0	0	0	0	0	0	0	0	0	0	0	-1	0	0	0	0	0	0	0	0	0	0	0	0	0	0	0	0	0	0	0	0	0	0	0	0	0	0	0	0	0	0	0	0	0	0	0	0	0	0	1	0	0	0	0	0	0	0	0	0	-1	-1	0	0	0	1	0	0	0	0	0	0	0	0	6.93349609644834e-05
CCAACGATCCATCTTACCTGTACGAAA	4.7172035144744774e-07	1.0	0.9571428571428572	3	170.0	1.1753364387706509	0.5647058823529412	0.488235294117647	9.434407028948952e-07	0	0	0	0	0	0	0	0	0	0	0	-1	0	0	0	0	0	0	0	0	0	0	0	0	0	0	0	0	0	0	0	0	0	0	0	0	0	0	0	1	0	0	0	0	0	0	0	0	0	0	0	0	0	0	0	0	0	0	0	0	0	0	0	0	0	0	0	0	0	0	0	0	0	0	0	0	0	0	0	0	0	0	0	0	0	0	0	0	0	0	0	0	0	0	0	0	0	0	0	0	0	0	6.948445665621233e-05
CCAAATGCGCAACCATTTGAACATCAT	4.7593681577149174e-07	1.0	0.5363129270673547	3	647.0	1.0709395704757203	0.2921174652241113	0.2642967542503864	9.518736315429836e-07	0	0	1	0	0	0	0	0	0	0	0	0	0	-1	0	0	0	0	0	0	0	0	-1	0	0	0	0	0	0	0	0	1	0	-1	0	0	0	0	0	0	0	0	0	0	0	0	0	0	0	0	0	0	0	-1	-1	0	0	0	0	0	0	0	1	0	0	0	0	0	0	0	0	0	0	0	0	0	0	0	0	0	0	0	0	0	-1	0	-1	0	0	0	0	0	0	0	0	0	-1	0	0	0	0	1	7.009217962490152e-05
CCATTGTTTCTAAGTTCAAATCAAAGT	4.93832847815372e-07	0.6676240110962587	0.8357926829268293	6	706.0	1.4067665769869924	0.5991501416430595	0.4688385269121813	9.87665695630744e-07	0	0	0	0	0	0	0	0	0	0	0	0	0	0	0	0	0	0	0	0	0	0	0	0	0	0	0	0	0	0	0	0	0	0	0	0	0	0	0	0	0	0	0	0	0	0	0	0	0	0	0	0	0	0	0	1	0	0	0	0	0	0	0	0	0	0	0	0	0	0	0	0	0	0	0	0	0	0	-1	0	0	0	0	0	0	0	0	0	0	0	0	0	0	0	0	0	0	0	0	0	0	0	7.265804115376304e-05
CCATGCCGATGGATGCGAACTCCTCTT	4.966397277537569e-07	1.0	0.9080854309687262	4	103.0	1.6529383146847323	1.194174757281553	0.9223300970873788	9.932794555075138e-07	0	0	0	0	0	0	0	0	0	0	0	0	0	0	0	0	0	0	0	0	0	0	0	0	0	0	0	0	0	0	0	0	0	0	0	0	0	0	0	0	0	0	0	0	0	-1	0	0	0	0	0	0	0	0	0	0	0	0	0	0	0	0	0	0	0	0	0	0	0	0	0	0	0	0	0	0	0	0	0	0	0	0	0	0	0	1	0	0	0	0	0	0	0	0	0	0	0	1	1	0	0	0	7.30610648880576e-05
CCAGGATATCAGGTATTTGGTTTTGAG	4.98631302840204e-07	0.0759802417824776	0.9583333333333334	7	108.0	1.4409639051248624	1.5462962962962965	1.0925925925925926	9.97262605680408e-07	0	0	0	0	0	0	0	0	0	0	0	0	0	0	0	0	0	0	0	0	0	0	0	0	0	0	0	0	0	0	0	0	0	0	0	0	0	0	0	0	0	0	0	0	0	0	0	0	0	0	0	0	0	0	0	0	0	0	0	0	0	0	0	0	0	0	0	0	0	0	0	0	0	0	0	0	0	0	1	0	0	0	0	0	0	0	0	0	0	-1	0	0	0	-1	0	0	0	0	0	0	0	0	7.334706447274476e-05
CCAAAGAAAGTGATTGAATTTATAAAA	4.986605400291682e-07	1.0	1.0	7	63.0	1.9741287734252675	1.2063492063492065	1.1746031746031746	9.973210800583364e-07	0	0	0	0	0	0	0	0	0	0	0	0	0	0	0	0	0	0	0	0	0	0	0	0	0	0	0	0	0	0	0	0	0	1	0	0	0	0	0	0	0	0	0	0	0	0	0	0	0	0	0	0	0	0	-1	0	0	0	0	0	1	0	0	0	0	0	0	0	0	0	0	0	0	0	0	0	0	0	0	0	0	0	0	0	0	0	0	0	0	0	0	0	0	0	0	0	0	0	0	0	0	0	7.335101605342069e-05
CCACTTTCTACAAAAATAAGTCTATCA	5.154517828295945e-07	4.609922834926349e-12	0.5520383693045564	8	229.0	4.131891030587561	5.262008733624454	4.598253275109171	1.030903565659189e-06	0	0	0	0	0	0	0	0	0	0	0	0	0	0	0	0	0	0	0	0	0	0	0	0	0	0	0	0	0	0	0	0	0	0	0	0	1	0	0	0	0	0	0	0	0	0	0	0	0	0	0	0	0	0	0	0	0	0	0	0	0	0	-1	0	0	0	0	0	0	0	0	0	0	0	0	-1	0	0	0	0	0	0	0	0	0	0	0	0	0	0	0	0	0	0	0	0	0	0	0	0	0	0	7.57445149146762e-05
CCAGTGATTGGTAGATTAATTCCATAA	5.188812453882085e-07	1.0	0.9403446752098984	8	177.0	1.3065493034025497	0.4067796610169492	0.288135593220339	1.037762490776417e-06	0	0	0	1	0	0	0	0	0	0	0	0	0	0	0	0	0	0	0	0	0	0	0	0	0	0	0	0	0	0	0	0	0	0	0	0	0	0	0	0	0	0	0	0	0	0	0	0	0	0	0	0	0	0	0	0	0	0	0	0	0	0	0	0	0	0	0	0	0	0	0	0	0	0	0	0	0	0	0	0	0	0	0	0	0	0	0	0	0	0	0	0	0	0	-1	0	0	0	1	0	0	-1	7.623650504705846e-05
CCAGTTCATCGTAATCTTTAATCTGAG	5.21402296561468e-07	1.0	0.9019003595274782	7	92.0	1.8678282579059176	1.315217391304348	1.1956521739130437	1.042804593122936e-06	0	0	0	0	0	0	0	0	0	0	0	0	0	0	0	0	0	0	0	0	0	0	0	0	1	0	0	0	0	0	0	0	0	0	0	0	0	0	0	0	0	0	0	0	0	0	0	0	0	0	0	0	0	0	0	0	0	0	0	0	0	0	0	0	0	0	0	0	0	0	0	0	0	0	0	0	0	0	-1	0	0	0	0	0	0	0	0	0	1	-1	0	0	0	1	0	0	0	0	0	0	0	0	7.6597078135598e-05
CCAAAGCTCCATTAGGATTAAACAATT	5.253032131473294e-07	1.0	0.9189189189189187	7	70.0	1.968106905572784	1.3285714285714283	1.2428571428571429	1.0506064262946588e-06	0	0	0	0	0	0	0	0	0	0	0	0	0	0	0	0	0	0	0	0	0	0	0	0	-1	0	0	0	0	0	0	0	0	0	0	0	0	0	0	0	0	0	0	0	0	0	0	0	0	0	0	0	0	0	0	0	0	0	0	0	0	0	0	0	0	0	0	0	0	0	0	0	0	0	0	0	0	0	1	0	0	0	0	0	0	0	0	0	0	1	0	0	0	0	0	0	0	0	0	0	0	0	7.715620931705898e-05
CCAGTACCACCAAATGCTTGGTTAGCT	5.260308029503758e-07	0.0053377195770468	0.4077783819362962	8	504.0	2.248603584088148	2.6904761904761907	2.503968253968254	1.0520616059007516e-06	0	0	0	0	0	0	0	0	0	0	0	0	0	0	0	0	0	0	0	0	0	0	0	0	0	0	0	0	0	0	0	0	0	0	0	0	1	0	0	0	0	0	0	0	0	0	0	0	0	0	0	0	0	0	0	0	0	0	0	0	0	0	-1	0	0	0	0	0	0	0	0	0	0	0	0	-1	0	0	0	0	0	0	-1	0	0	0	0	0	0	0	0	0	0	0	0	0	0	0	0	0	0	0	7.726087416558743e-05
CCATTTTCCTATACCTGTCCCTGTCGT	5.295021945606588e-07	1.0	0.9237179487179488	7	134.0	1.3952363514516248	0.417910447761194	0.417910447761194	1.0590043891213176e-06	0	0	0	0	0	0	0	0	0	-1	0	0	0	0	0	0	0	0	0	0	0	0	0	0	0	0	0	0	0	0	0	0	0	0	0	0	0	0	0	0	0	0	0	0	0	1	0	0	0	0	0	0	0	0	0	0	0	0	0	0	0	0	0	0	0	0	0	0	0	0	0	0	0	0	0	0	0	0	0	0	0	0	0	0	0	0	0	0	0	0	0	0	0	0	0	0	0	0	0	0	0	0	7.775743235552726e-05
CCACCAAACACACCCAACCTGTCTCTT	5.311449705197368e-07	1.0	0.5596014492753623	1	149.0	5.1358995449971045	6.959731543624161	5.906040268456376	1.0622899410394737e-06	0	0	0	0	0	0	0	0	1	0	-1	0	0	0	0	0	0	0	0	0	0	0	-1	0	-1	-1	0	0	0	0	0	0	0	0	0	1	0	0	0	0	0	0	0	0	0	0	0	0	1	0	0	0	0	0	0	0	0	0	0	0	0	0	1	0	0	0	0	1	0	0	0	0	0	0	-1	0	0	0	0	0	0	0	0	0	0	0	0	0	0	0	0	0	0	0	0	0	0	0	0	0	0	0	7.798792778973134e-05
CCATGAACTTAAAAGAAGCTTTCAAAA	5.330782322610444e-07	1.0	0.9777777777777776	7	69.0	1.4171975411455209	1.072463768115942	0.782608695652174	1.0661564645220888e-06	0	0	0	0	0	0	1	0	0	0	0	0	0	0	0	0	0	0	0	0	0	0	0	0	0	0	0	0	0	0	0	0	0	0	0	0	0	0	0	0	0	0	0	0	0	0	0	0	0	0	0	0	0	0	0	0	0	0	0	0	0	0	0	0	0	0	0	0	0	0	0	0	0	0	0	0	0	0	0	0	0	0	0	0	0	0	0	0	0	-1	0	0	0	0	0	0	0	0	0	0	0	0	7.826063406665609e-05
CCAATACACCAATAGCTGCAGCAGTCT	5.331796154606963e-07	1.0	0.8979591836734694	3	70.0	2.102187676885704	1.8571428571428568	1.6714285714285717	1.066359230921393e-06	0	0	0	0	0	0	0	0	0	0	0	0	0	0	0	0	0	0	0	0	0	0	0	0	1	0	0	0	0	0	0	0	0	0	0	0	0	0	0	0	0	0	0	0	0	0	0	0	0	0	0	0	0	0	0	0	0	0	0	0	0	0	0	0	0	0	0	0	0	0	0	0	0	0	0	0	0	0	0	0	0	0	0	0	0	0	0	0	0	-1	0	0	0	-1	0	0	0	0	0	0	0	0	7.82740307512635e-05
CCATGAAATGTCCATACTTTTCCACCA	5.374256334740256e-07	1.0	0.968609865470852	3	255.0	0.9124685232976778	0.2666666666666666	0.1803921568627451	1.0748512669480513e-06	0	0	0	0	0	0	0	0	0	1	0	0	0	0	0	0	0	-1	0	0	0	0	0	0	0	0	0	0	0	0	0	0	0	0	0	0	0	0	0	0	0	0	0	0	0	0	0	0	0	0	0	0	0	0	0	0	0	0	0	0	0	0	0	0	0	0	0	0	0	0	0	0	0	0	0	0	0	0	0	0	0	0	0	0	0	0	0	0	0	0	0	0	0	0	0	0	0	0	0	0	0	0	7.888088566099657e-05
CCAATATCACTCATACCTACAGAAGCA	5.403338034286443e-07	1.0	0.9428571428571428	1	60.0	1.4062389286533896	0.9	0.9	1.0806676068572885e-06	0	0	0	0	0	0	0	0	0	0	0	0	0	0	0	0	0	0	0	0	0	0	0	0	0	0	0	0	0	0	0	0	0	0	0	0	0	0	0	1	0	0	0	0	0	0	0	0	0	0	0	0	0	0	-1	0	0	0	0	0	0	0	0	0	0	0	0	0	0	0	0	0	0	0	0	0	0	0	0	0	0	0	0	0	0	0	0	0	0	0	0	0	0	0	0	0	0	0	0	0	0	0	7.929605939602847e-05
CCAATTCCGAACGATTCTCGCAAACTA	5.510803971365473e-07	1.0	1.0	9	103.0	0.9915054920102212	0.4951456310679611	0.4951456310679611	1.1021607942730943e-06	0	0	0	0	0	0	0	0	0	0	0	0	0	0	0	0	0	0	0	0	0	0	0	0	0	0	0	0	0	0	0	0	0	0	0	0	0	0	0	0	0	0	0	0	0	0	0	1	0	0	0	0	0	0	0	0	0	0	0	0	0	0	0	0	0	0	0	0	0	0	0	0	0	0	0	0	0	0	0	0	0	0	0	0	0	0	0	0	0	0	0	0	0	0	0	0	0	0	0	0	-1	0	8.082979223176334e-05
CCAACTAGCTAATCAGACGCGGGTCCA	5.576675061704482e-07	0.0215465331073233	0.6305497853482898	6	502.0	3.461214720645144	4.252988047808765	4.02988047808765	1.1153350123408963e-06	0	0	0	0	0	0	1	0	0	0	0	0	0	0	0	0	0	0	0	0	0	0	0	0	0	0	0	0	0	0	0	0	0	0	0	0	0	0	0	0	0	0	0	0	0	0	0	0	0	0	0	0	0	0	1	0	0	0	0	0	0	0	0	0	0	0	0	0	0	0	0	0	0	-1	0	0	0	0	0	0	0	-1	0	0	0	0	0	0	0	0	0	0	0	0	0	0	0	0	0	0	0	0	8.177150843721426e-05
CCAAAATTGGTATCTTTCCACATTTGC	5.72773601559211e-07	1.0	0.9413107038436854	4	416.0	1.0357851717016369	0.2524038461538461	0.1971153846153846	1.145547203118422e-06	0	0	0	0	0	0	1	0	0	0	0	0	0	0	0	0	0	0	0	0	0	0	0	0	0	0	0	0	0	0	0	0	0	0	0	0	0	0	0	0	0	0	0	0	0	0	0	0	0	0	0	0	0	0	0	0	0	0	0	0	-1	0	0	0	0	0	0	0	0	0	0	0	0	0	0	0	0	0	0	0	0	0	0	0	0	0	0	0	0	0	0	0	0	0	0	0	0	0	0	0	0	0	8.392760243132397e-05
CCAGCATCTGCATTTGTCTTAACTGCA	5.73504085163202e-07	1.0	0.111846711057534	7	3853.0	1.2944956164043702	0.5024656112120426	0.3594601609135738	1.147008170326404e-06	-1	0	-1	0	0	0	0	0	0	-1	1	0	1	-1	0	-1	0	1	0	0	0	0	1	0	-1	0	0	-1	0	0	0	-1	1	1	0	1	-1	1	-1	0	1	0	0	0	0	1	0	-1	0	0	0	0	0	1	-1	0	0	0	0	0	1	0	-1	0	1	0	0	0	0	1	-1	0	0	0	0	0	0	0	0	0	-1	1	0	0	1	0	-1	0	0	0	0	1	0	0	-1	0	1	0	0	0	0	-1	8.403185018503004e-05
CCAAACACCCCCAGAAATCACAAATGG	5.838619040326723e-07	1.0	0.8983050847457628	3	150.0	1.616182730617218	1.42	0.9866666666666668	1.1677238080653446e-06	0	0	0	0	0	0	0	0	0	0	0	0	0	0	0	0	0	0	0	0	0	0	0	0	0	0	0	0	0	0	0	0	0	0	0	0	0	0	0	0	0	0	0	0	0	1	0	0	0	0	0	0	0	0	0	0	0	0	0	0	0	0	0	0	0	0	0	0	0	0	0	0	0	0	0	0	0	0	0	0	0	0	0	0	0	-1	0	0	0	0	0	0	0	0	0	0	0	0	0	0	0	0	8.551019052123044e-05
CCATTATATCTGACATCTGAGCCTGAT	5.886993580943771e-07	0.0026264577347209	0.9272486772486772	2	83.0	2.396998109045874	2.8795180722891565	2.6144578313253013	1.1773987161887542e-06	0	0	0	0	0	0	0	0	0	0	0	0	0	0	0	0	0	0	0	0	0	0	0	0	-1	0	0	0	0	0	0	0	0	0	0	0	0	0	0	0	0	0	0	0	0	0	0	0	0	0	0	0	0	0	0	0	0	0	0	0	0	0	0	0	0	0	0	0	0	0	0	0	0	0	0	0	0	0	-1	0	0	0	0	0	0	0	0	0	1	1	0	0	0	0	0	0	0	0	0	0	0	0	8.620069216172096e-05
CCAAAGTTGATCTATTAGAATATGACA	5.903652001817809e-07	1.0	0.2074881815316734	2	976.0	1.7209525894697153	0.680327868852459	0.5420081967213115	1.1807304003635615e-06	-1	0	1	0	0	0	0	0	0	-1	-1	0	0	1	0	0	0	-1	0	0	0	0	-1	0	0	0	0	1	0	0	0	1	0	-1	0	-1	-1	1	-1	0	1	0	0	0	0	0	0	1	0	0	0	0	0	1	-1	0	0	0	0	0	-1	0	1	0	0	0	0	0	0	-1	0	0	0	0	0	0	0	0	0	0	0	0	0	0	1	0	1	0	0	0	0	-1	0	0	0	0	1	0	0	0	0	0	8.643929026143177e-05
CCACATAGTCATAAGATTACATTTAAA	5.907814676500811e-07	0.0050749346697128	0.8669985775248933	4	227.0	1.7462923155992471	0.8634361233480177	0.7929515418502202	1.1815629353001622e-06	0	0	0	0	0	0	0	0	0	0	0	0	0	0	0	0	0	0	0	0	0	0	0	0	0	0	0	0	0	0	0	0	0	0	0	0	0	0	0	0	0	0	0	0	0	0	0	0	0	0	0	0	0	0	0	0	0	0	0	0	0	0	0	0	0	0	0	0	0	0	0	0	0	0	0	0	0	0	-1	0	0	0	0	0	0	0	0	0	1	0	0	0	0	0	0	0	0	0	0	0	0	0	8.649859959175305e-05
CCAGAGTCCGCTGAATTTCGGAGTCTC	6.000003909812103e-07	0.0060574642009939	0.8416666666666667	7	86.0	2.7405778195222927	3.802325581395349	3.1627906976744184	1.2000007819624206e-06	0	0	0	0	0	0	0	0	0	0	0	0	0	0	1	0	0	0	0	0	0	0	0	0	0	0	0	0	0	0	0	0	0	0	0	0	0	0	0	-1	0	0	0	0	0	0	0	0	0	0	0	0	0	0	0	0	0	0	0	0	0	0	0	0	0	0	0	0	0	0	0	0	0	0	0	0	0	0	0	0	0	1	0	0	0	0	0	0	0	0	-1	0	0	0	0	0	0	0	0	0	0	0	8.781384883325063e-05
CCAAATGCAATCTGTTTAGCTTGCTTT	6.097442908316916e-07	1.0	0.85	7	90.0	2.667008963090674	1.5	1.477777777777778	1.2194885816633832e-06	0	0	0	0	0	0	0	0	0	0	0	0	0	0	0	0	0	0	0	0	0	0	0	0	-1	0	0	0	0	0	0	0	0	0	0	0	0	0	0	0	0	0	0	0	0	0	0	0	0	0	0	0	0	0	0	0	0	0	0	0	0	0	0	0	0	0	0	0	0	0	0	0	0	0	0	0	0	0	-1	0	0	0	0	0	0	0	0	0	1	1	0	0	0	1	0	0	0	0	0	0	0	0	8.91972677971236e-05
CCAAAGGCTTGTTCGTCAGTGCTCGTA	6.161900434795507e-07	8.116389220380963e-05	1.0	6	69.0	1.2451628447117544	1.4057971014492754	1.4057971014492754	1.2323800869591014e-06	-1	0	0	0	0	0	0	0	0	0	0	0	0	0	0	0	0	0	0	0	0	0	0	0	0	0	0	0	0	0	0	0	0	0	0	0	0	0	0	0	0	0	0	0	0	0	0	0	0	0	0	0	0	0	0	0	0	0	0	0	0	0	0	0	0	0	0	0	0	0	0	0	0	0	0	0	0	0	0	0	0	0	0	0	0	0	0	0	0	0	0	0	0	0	0	0	0	0	0	0	1	0	9.01090579585005e-05
CCACCTTCCTCACATCTTACGACGGCA	6.164968333984296e-07	1.0	0.6154545454545455	1	155.0	2.6574726685492376	2.5935483870967744	2.3096774193548386	1.2329936667968592e-06	0	0	0	0	0	1	-1	0	0	0	0	0	0	0	0	-1	-1	0	0	0	0	0	1	0	0	0	0	0	0	0	0	0	0	0	0	0	0	0	0	0	0	0	0	0	0	0	0	0	0	0	0	0	0	0	0	0	0	0	0	0	0	0	0	0	0	0	0	0	1	0	0	0	-1	0	0	0	0	0	0	-1	0	0	0	0	0	0	0	0	0	0	0	0	0	0	0	0	0	0	0	0	0	0	9.015349505835763e-05
CCAAACAAGGCGATTAGGAACAAAGAA	6.222741553935841e-07	1.0	0.975	9	148.0	1.273506365528816	0.3783783783783784	0.2702702702702703	1.2445483107871685e-06	0	0	0	0	0	0	0	0	0	0	0	0	0	0	0	0	0	0	0	0	0	0	0	0	0	0	0	0	0	0	0	0	0	0	0	0	0	0	0	0	0	0	1	0	0	0	0	0	0	0	0	0	0	0	0	0	0	0	0	0	0	0	0	0	0	0	0	0	0	0	0	0	0	0	0	0	0	0	-1	0	0	0	0	0	0	0	0	0	0	0	0	0	0	0	0	0	0	0	0	0	0	0	9.098155329265467e-05
CCAGTTGAAAAAATTACTTCAATGGAC	6.351818598021689e-07	1.1688051420869287e-07	0.5987503809814081	9	261.0	2.203577419244229	1.3869731800766285	1.2183908045977012	1.2703637196043378e-06	0	0	0	0	0	0	0	0	0	0	0	0	0	0	0	0	0	0	0	0	0	0	0	0	0	0	0	0	0	0	0	0	0	0	0	0	-1	0	0	0	0	0	0	0	0	0	0	0	0	0	0	0	0	0	0	0	0	0	0	0	0	0	1	0	0	0	0	0	0	0	0	0	0	0	0	0	0	0	0	0	0	0	0	0	0	0	0	0	0	0	0	0	0	0	0	0	0	0	0	0	0	0	9.282704624074662e-05
CCATGCTTGTTGCATTAGTTTCTGTTG	6.393396171802016e-07	3.296454963916228e-12	0.7628253591100551	5	244.0	1.8848071269955304	4.008196721311475	1.959016393442623	1.2786792343604032e-06	0	0	0	0	0	0	1	0	0	0	0	0	0	0	0	0	0	0	0	0	0	0	0	0	0	0	0	0	0	0	0	0	0	0	0	0	0	0	0	0	0	0	0	0	0	0	0	0	0	0	0	0	0	0	0	-1	0	0	0	0	0	0	0	0	0	0	0	0	0	0	0	0	0	0	0	0	0	0	0	0	-1	0	0	0	0	0	0	0	0	0	0	0	0	0	0	0	0	0	0	0	0	0	9.34240687101762e-05
CCACGATGTCGATAATTTGCTCTCTCT	6.476917493303771e-07	1.2525114956516432e-13	0.6951690821256038	1	91.0	2.942711712657378	6.835164835164835	5.450549450549451	1.2953834986607545e-06	0	0	0	0	0	0	0	0	0	0	0	0	0	0	0	0	0	0	0	0	0	0	0	0	0	0	0	0	0	0	0	0	0	0	0	0	-1	0	0	0	0	0	0	0	0	0	0	0	0	0	0	0	0	0	0	0	0	0	0	0	0	0	1	0	0	0	0	0	0	0	0	0	0	0	0	0	0	0	0	0	0	0	0	0	0	0	0	0	0	0	0	0	0	0	0	0	0	0	0	0	0	0	9.461098159484133e-05
CCATACTCTCCGGCTAAAAAGTATCTC	6.509361080569126e-07	1.0	0.1926141257536605	9	722.0	1.104901701509165	0.4016620498614958	0.3795013850415512	1.3018722161138251e-06	0	0	0	0	0	0	0	0	0	0	0	0	0	-1	-1	0	0	0	0	0	0	0	0	0	0	0	0	0	0	0	0	0	0	0	0	0	0	0	0	0	0	0	0	1	0	0	0	0	0	0	0	0	0	0	0	0	0	0	0	0	0	0	0	0	0	0	0	0	0	0	0	0	0	0	0	0	0	0	0	0	0	0	0	0	0	0	0	0	0	0	1	0	0	0	0	0	0	0	0	0	0	0	9.507456297311578e-05
CCAATGGTATTTATATCTGCTTTCCTT	6.523494401484007e-07	1.0	0.9333333333333332	3	56.0	2.1312314019491825	1.0	0.9642857142857144	1.3046988802968011e-06	0	0	0	0	0	0	0	0	0	0	0	0	0	0	0	0	0	0	0	0	0	0	0	0	-1	0	0	0	0	0	0	0	0	0	0	0	0	0	0	0	0	0	0	0	0	0	0	0	0	0	0	0	0	0	0	0	0	0	0	0	0	0	0	0	0	0	0	0	0	0	0	0	0	0	0	0	0	0	1	0	0	0	0	0	0	0	0	0	-1	1	0	0	0	0	0	0	0	0	0	0	0	0	9.527648903808771e-05
CCATTTATGGAAAGCAAAAATACTACG	6.595036581191919e-07	1.0	0.0900621118012422	1	2415.0	1.045037745352262	0.4372670807453416	0.3573498964803313	1.3190073162383835e-06	0	0	0	0	0	0	0	0	0	0	0	0	0	0	0	0	0	0	0	0	0	0	0	0	0	0	0	0	0	0	0	0	0	0	0	0	0	0	0	0	0	0	0	0	0	1	0	1	0	0	0	0	0	0	0	0	0	0	0	0	0	0	0	0	0	0	0	0	0	0	0	0	0	0	0	0	0	0	0	0	0	0	0	0	0	-1	0	0	0	0	0	0	0	0	0	0	0	-1	1	0	0	0	9.629861802664183e-05
CCACTGCTCCCGTTTTTCTCGGTATGG	6.604787477139696e-07	0.0293996155466746	0.9583333333333334	1	58.0	1.2963861408370636	1.293103448275862	1.293103448275862	1.3209574954279393e-06	0	0	0	0	0	0	0	0	0	0	0	0	0	0	0	0	0	0	0	0	0	0	0	0	0	0	0	0	0	0	0	0	0	0	0	0	0	0	0	0	0	0	0	0	0	0	0	0	0	0	0	1	0	0	0	0	0	0	0	0	0	0	0	-1	0	0	0	0	0	0	0	0	0	0	0	0	0	0	0	0	0	0	0	0	0	0	0	0	0	0	0	0	0	0	0	0	0	0	0	0	0	0	9.643735248697395e-05
CCATAATTCTAAAAAAATTCAAGATTT	6.980929548253034e-07	1.0	0.5718529222864484	1	245.0	2.8411840131348227	8.395918367346939	1.4612244897959183	1.3961859096506067e-06	0	0	0	0	0	0	0	0	0	0	0	0	0	0	0	0	0	0	0	0	0	0	0	0	0	0	0	0	0	0	0	0	0	0	0	0	0	0	0	0	0	0	1	0	0	0	0	0	0	0	0	0	0	0	0	0	0	0	0	0	0	0	0	0	0	0	0	0	0	0	0	0	0	0	0	0	0	0	0	0	0	0	0	0	0	0	0	0	0	0	0	0	0	0	0	0	0	0	0	0	-1	0	0.00010179287273660171
CCAATTGCAAATCTGATTCAGCGTTTC	7.399698832615156e-07	1.0	0.9310344827586208	6	54.0	1.790424076114968	0.8518518518518519	0.8518518518518519	1.4799397665230313e-06	0	0	0	0	0	0	0	0	0	0	0	0	0	0	0	0	0	0	0	0	0	0	0	0	0	0	0	0	0	0	0	0	0	0	0	0	-1	0	0	0	0	1	0	0	0	0	0	0	0	0	0	0	0	0	0	0	0	0	0	0	0	0	0	0	0	0	0	0	0	0	0	0	0	0	0	0	0	0	0	0	0	0	0	0	0	0	0	0	0	0	0	0	0	0	0	0	0	0	0	0	0	0	0.00010774769228631181
CCAAGGGAAAACGTAGCAGTTATACAG	7.492738391108891e-07	1.0	0.7209014084507043	6	196.0	2.5758746389505287	1.489795918367347	1.270408163265306	1.4985476782217783e-06	0	0	0	0	0	0	0	0	1	0	0	0	0	0	0	0	0	0	0	0	0	0	0	0	0	0	0	0	0	0	0	0	0	0	0	0	0	0	0	-1	0	0	0	0	0	0	0	0	0	0	-1	0	0	0	0	0	0	0	0	1	0	0	0	0	0	0	0	0	0	0	0	0	0	-1	0	1	-1	0	0	0	0	0	0	0	0	0	0	0	0	0	0	0	0	0	0	0	0	0	0	0	0	0	0.0001090762405616076
CCAGAAATCACAAATGGAGGGGGTTTT	7.549442810758851e-07	1.0	0.8772599949070538	1	152.0	1.6810944165623458	1.9539473684210529	1.513157894736842	1.5098885621517705e-06	0	0	0	0	0	0	0	0	0	0	0	0	0	0	0	0	0	0	0	0	0	0	0	0	0	0	0	0	0	0	0	0	0	0	0	0	0	0	0	0	0	0	0	0	0	1	0	0	0	0	0	0	0	0	0	0	0	0	0	0	0	0	0	0	0	0	0	0	0	0	0	0	0	0	0	0	0	0	0	0	0	0	0	0	0	-1	0	0	0	0	0	0	0	0	0	0	0	0	0	0	0	0	0.00010988567497659803
CCACCTGTCTCTTATACACATCTCCGA	7.62553949886833e-07	3.3835540517450443e-25	0.2849862374845247	1	578.0	5.777514281683164	2.461937716262976	2.342560553633218	1.525107899773666e-06	0	0	0	0	0	0	0	0	-1	0	-1	0	0	0	0	0	0	0	0	0	0	0	-1	0	1	1	0	0	0	0	0	0	0	0	0	-1	0	0	0	0	0	0	0	0	0	-1	0	0	-1	0	0	0	0	0	0	0	0	0	0	0	0	0	1	0	0	0	0	1	0	0	0	0	0	0	1	0	0	0	0	0	0	0	0	0	0	0	0	0	0	0	0	0	0	0	0	0	0	0	0	0	0	0	0.00011096559974845288
CCAGCTTCGTGGAGTCGGGTTGCAGAC	7.681706013677425e-07	1.0	0.6399821109123435	3	199.0	1.967656109320241	0.8241206030150754	0.6482412060301508	1.536341202735485e-06	0	0	0	0	0	0	1	0	0	0	0	0	0	0	0	0	0	0	0	0	0	0	0	0	-1	0	0	0	0	0	0	0	0	0	0	0	0	0	0	0	0	0	0	0	0	0	0	0	0	0	0	0	0	0	0	0	0	0	0	0	0	0	0	0	0	0	0	0	0	0	0	0	0	-1	0	0	0	0	0	-1	0	0	0	0	0	0	0	0	0	0	0	0	0	0	0	0	0	0	0	0	0	0	0.00011175871996801695
CCACAACGGATACTATAACAGCAAGTG	7.798032846953807e-07	1.0	0.9349206349206348	4	156.0	1.2424871771615194	0.5	0.5	1.5596065693907614e-06	0	0	0	0	0	0	0	0	0	0	0	0	0	0	0	0	0	0	0	0	0	0	0	0	0	0	0	0	0	0	0	0	0	0	0	0	0	0	0	0	0	0	0	0	0	0	0	1	0	0	0	0	0	0	0	0	0	0	0	0	0	0	0	0	0	0	0	0	0	0	0	0	0	0	0	0	0	-1	0	0	0	0	0	0	0	0	0	0	0	0	0	0	0	0	0	0	0	0	0	0	0	0	0.00011340948073810081
CCAACGGAATTGATAAGAGGGTTCATC	8.374838995672506e-07	1.0	0.9183673469387756	4	85.0	1.8464396373376315	1.388235294117647	1.188235294117647	1.6749677991345012e-06	0	0	0	0	0	0	0	0	0	0	0	0	0	0	0	0	0	0	0	0	0	0	0	0	1	0	0	0	0	0	0	0	0	0	0	0	0	0	0	0	0	0	0	0	0	0	0	0	0	0	0	0	0	0	0	0	0	0	0	0	0	0	0	0	0	0	0	0	0	0	0	0	0	0	0	0	0	0	-1	0	0	0	0	0	0	0	0	0	0	0	0	0	0	1	0	0	0	0	0	0	0	0	0.00012158533362071726
CCATAGTGACATCGTCTATCTGAAAAC	8.484538051794012e-07	1.0	0.933977455716586	2	96.0	1.6629849957119975	1.1770833333333333	0.9270833333333334	1.6969076103588024e-06	0	0	0	0	0	0	0	0	0	0	0	0	0	0	0	0	0	0	0	0	0	0	0	0	-1	0	0	0	0	0	0	0	0	0	0	0	0	0	0	0	0	0	0	0	0	0	0	0	0	0	0	0	0	0	0	0	0	0	0	0	0	0	0	0	0	0	0	0	0	0	0	0	0	0	0	0	0	0	1	0	0	0	0	0	0	0	0	0	-1	0	0	0	0	1	0	0	0	0	0	0	0	0	0.00012314669904573157
CCAGTACTGTGAAGGAAAGGTGAAAAG	8.556980727970469e-07	0.0055045943962984	0.4760536398467433	6	260.0	4.786531448112448	3.9461538461538463	3.619230769230769	1.7113961455940938e-06	0	0	0	0	0	0	-1	0	0	0	0	0	-1	0	0	0	0	0	0	0	0	0	1	-1	0	0	0	0	0	0	0	0	0	0	0	0	0	0	0	0	0	0	0	-1	0	0	0	0	0	0	0	0	0	0	1	0	0	0	0	0	0	0	0	0	0	0	0	0	0	0	0	0	0	-1	0	0	0	0	0	0	0	0	0	0	0	0	0	0	0	0	0	0	0	0	0	0	0	0	0	0	0	1	0.00012417365755968017
CCAGTAGTTTGGAATCCTCCACTTGAA	8.613370188050661e-07	1.0	0.7407407407407407	2	125.0	1.065400251862281	0.744	0.736	1.7226740376101322e-06	0	0	0	0	0	0	0	0	0	0	0	0	0	0	0	0	0	0	0	0	0	0	0	0	0	0	0	0	0	0	0	0	0	0	0	0	0	0	0	0	0	0	0	0	0	0	0	0	0	0	0	0	0	0	0	0	0	0	0	0	0	0	0	0	0	0	0	0	0	0	0	0	0	0	0	0	0	0	1	0	0	0	0	0	0	0	0	0	-1	-1	0	0	0	1	0	0	0	0	0	0	0	0	0.00012497668973913728
CCATAACGATTATACATTATATCAATT	8.750514483828686e-07	2.977272168455688e-07	1.0	3	94.0	1.3234771167008477	5.042553191489362	0.9680851063829788	1.7501028967657372e-06	0	0	0	0	0	0	0	0	0	0	0	0	0	0	0	0	0	0	0	0	0	0	0	0	0	0	0	0	0	0	0	0	0	0	0	0	0	0	0	0	0	0	0	0	0	0	0	0	0	0	0	0	0	0	0	0	0	0	0	0	0	0	0	0	0	0	0	0	0	0	0	0	0	0	0	0	0	0	-1	0	0	0	0	0	0	0	0	0	1	-1	0	0	0	0	0	0	0	0	0	0	0	0	0.0001269076160651493
CCAGAAAATGTACAATATATAATTCAG	8.837598515056483e-07	1.0	0.1596548988013753	6	4608.0	1.1261283085910991	0.4329427083333333	0.3159722222222222	1.767519703011297e-06	-1	0	1	1	0	0	0	0	0	0	-1	0	0	1	0	0	0	0	0	0	0	0	0	0	-1	0	0	0	0	0	0	1	0	0	0	0	-1	0	0	0	0	1	0	0	0	0	0	-1	0	0	0	0	0	-1	1	0	0	0	0	0	1	0	-1	-1	1	0	0	0	0	1	0	0	0	0	0	0	0	0	0	0	-1	0	0	0	1	0	1	0	0	0	0	-1	0	0	-1	0	1	-1	1	0	0	1	0.00012814352512324415
CCAAGACAATGAGATAATCACGAAGAT	8.900113145315761e-07	1.0	0.9238505747126438	2	125.0	1.299338548642491	0.672	0.592	1.7800226290631522e-06	0	0	0	0	0	0	0	0	0	0	0	0	0	0	0	0	0	0	0	0	0	0	0	0	0	0	0	0	0	0	0	0	0	0	0	0	0	0	0	0	0	0	0	0	0	0	0	0	0	0	0	0	0	0	0	0	0	0	0	0	1	0	0	0	0	0	0	0	0	0	0	0	0	0	0	0	0	0	0	0	0	0	0	0	0	0	0	0	0	0	0	0	0	0	-1	0	0	0	0	0	0	0	0.00012902273591353886
CCAAAAAAATGTATGAAATAGACGGAA	8.987849484231901e-07	1.0	0.925925925925926	9	52.0	1.351680011185787	0.9230769230769232	0.7692307692307693	1.79756989684638e-06	0	0	0	0	0	0	0	0	0	0	0	0	0	0	0	0	0	0	0	0	0	0	0	0	0	0	0	0	0	0	0	0	0	0	0	0	0	0	0	0	0	0	0	-1	0	0	0	0	0	0	0	0	0	0	0	0	0	0	0	0	0	0	0	0	0	0	0	0	0	0	0	0	0	0	0	0	0	0	0	0	0	0	0	0	0	0	0	1	0	0	0	0	0	0	0	0	0	0	0	0	0	0	0.00013027140780185896
CCAGACTGATTATATTTCTCATGTTGA	9.235593307413014e-07	1.0	0.5814106789716545	5	156.0	1.6086653651732696	1.1153846153846154	0.75	1.8471186614826028e-06	0	0	0	0	0	0	0	0	0	0	0	0	0	0	0	0	0	0	0	0	0	0	0	0	-1	0	0	0	0	0	0	0	0	0	0	0	0	0	0	0	0	0	0	0	0	0	0	0	0	0	0	0	0	0	0	0	0	0	0	0	0	0	0	0	0	0	0	0	0	0	0	0	0	0	0	0	0	0	1	0	0	0	0	0	0	0	0	0	-1	1	0	0	0	1	0	0	0	0	0	0	0	0	0.0001337775510715766
CCAAGGGTAATGGTAGTGGATTGGTAT	9.390117746083032e-07	1.0	0.926829268292683	7	60.0	2.530555491131018	2.3	2.083333333333333	1.878023549216607e-06	0	0	0	0	0	0	0	0	0	0	0	0	0	0	0	0	0	0	0	0	0	0	0	0	-1	0	0	0	0	0	0	0	0	0	0	0	0	0	0	0	0	0	0	0	0	0	0	0	0	0	0	0	0	0	0	0	0	0	0	0	0	0	0	0	0	0	0	0	0	0	0	0	0	0	0	0	0	0	0	0	0	0	0	0	0	0	0	0	1	1	0	0	0	0	0	0	0	0	0	0	0	0	0.00013596230979986517
CCAAAAACCTTCTCGTCATCACCATTG	9.444336852784618e-07	1.0	0.9572707312953892	7	222.0	0.8955774979593587	0.3738738738738739	0.3738738738738739	1.888867370556924e-06	0	0	0	0	0	0	0	0	0	0	0	0	0	0	0	0	0	0	1	0	0	0	0	0	0	0	0	0	0	0	0	0	0	0	0	0	0	0	0	0	0	0	0	0	0	0	0	0	0	0	0	0	0	0	0	0	0	0	0	0	0	0	0	0	0	0	0	0	0	0	0	0	0	0	0	0	0	0	0	0	0	0	0	0	0	0	0	0	0	0	0	0	0	-1	0	0	0	0	0	0	0	0	0.00013672814731748918
CCATAAACAATAGAATTATAAAATTTA	9.830732693970144e-07	1.0	0.8438914027149321	4	103.0	2.2365424907204146	2.116504854368932	1.5436893203883495	1.9661465387940288e-06	0	1	0	0	0	0	0	0	0	0	0	0	0	0	0	0	0	0	0	0	0	0	0	0	0	0	0	0	0	0	0	0	0	0	1	0	0	0	0	0	0	0	1	0	0	0	0	0	0	0	0	0	0	0	0	0	0	0	0	0	0	0	0	0	0	0	0	0	0	0	0	0	0	0	-1	0	0	0	0	0	0	0	0	0	0	0	0	0	0	0	0	0	0	0	0	0	0	0	0	0	0	0	0.00014218290106933425
CCAAAAAACCAGAAATTTCAATCAAAC	9.878264537908012e-07	1.3812811006554066e-07	1.0	1	59.0	1.164745321730024	3.745762711864407	3.3728813559322037	1.9756529075816024e-06	0	0	0	0	0	0	0	0	0	0	0	0	0	0	0	0	0	0	0	0	0	0	0	0	0	0	0	0	0	0	0	0	0	0	0	0	0	0	0	0	0	0	0	0	0	0	0	0	0	0	0	0	0	0	0	0	0	0	0	0	0	0	0	0	0	0	0	0	0	0	0	0	0	0	0	0	0	0	0	-1	1	0	0	0	0	0	0	0	0	0	0	0	0	0	0	0	0	0	0	0	0	0	0.00014284562524733427
CCATTCTAGATTCAATAATTTGTTATT	9.959470548767156e-07	1.0	0.9692307692307692	1	90.0	1.3905748748890483	1.1777777777777778	0.8777777777777778	1.991894109753431e-06	0	1	0	0	0	0	0	0	0	0	0	0	0	0	0	0	0	0	0	0	0	0	0	0	0	0	0	0	0	0	0	0	0	0	0	0	0	0	0	0	0	0	0	0	0	0	0	0	0	0	0	0	0	0	0	0	0	0	0	0	0	0	0	0	0	0	0	0	0	0	0	0	0	0	0	0	0	0	0	0	0	0	0	0	0	0	0	0	0	-1	0	0	0	0	0	0	0	0	0	0	0	0	0.00014399161629956273
CCATATATTTCATCGTACTGTTTACGT	1.0160589293627566e-06	1.0	0.9696969696969696	1	56.0	1.3207720138867676	0.5535714285714286	0.5178571428571429	2.032117858725513e-06	0	0	0	0	0	0	0	0	0	0	0	0	0	0	0	0	0	0	0	0	0	0	0	0	0	0	0	0	0	0	0	0	0	0	0	0	0	0	0	0	0	0	0	0	0	0	0	0	0	0	0	0	0	0	0	0	0	0	0	0	0	0	0	0	0	0	0	0	0	0	0	0	0	0	0	0	0	0	1	0	0	0	0	0	0	0	0	0	0	-1	0	0	0	0	0	0	0	0	0	0	0	0	0.0001468052567849017
CCAATCCCTGCTGGTAGGTATGGTCAT	1.032269022111386e-06	1.0	0.7799145299145299	7	147.0	2.942134541192116	3.4693877551020407	2.8503401360544216	2.064538044222772e-06	0	0	0	0	0	0	0	0	0	0	0	0	0	0	0	0	0	0	0	0	0	0	0	0	0	0	0	0	0	0	0	0	0	0	0	-1	0	0	0	0	0	0	0	0	0	0	0	0	0	0	0	0	0	0	0	0	0	0	0	0	0	0	1	0	0	0	0	0	0	0	0	0	0	0	0	0	0	0	0	0	0	0	0	0	0	0	0	0	0	0	0	0	0	0	0	0	0	0	0	0	0	0	0.00014909091455625652
CCACATTAGAAGATAAAGCCCAATTAA	1.0373981584077925e-06	1.0	0.3751338616406082	8	277.0	1.9215823146407771	1.0541516245487366	0.8375451263537906	2.074796316815585e-06	0	0	0	0	0	0	0	0	0	0	0	0	0	0	0	0	0	0	0	0	0	0	0	0	-1	0	0	0	0	0	0	0	0	0	0	0	0	0	0	0	0	0	0	0	0	0	0	0	0	0	0	0	0	0	0	0	0	0	0	0	0	0	0	0	0	0	0	0	0	0	0	0	0	0	0	0	0	0	1	0	0	0	0	0	0	0	0	0	-1	1	0	0	0	1	0	0	0	0	0	0	0	0	0.00014981771449816742
CCAAATAATGTAGAGGTAGAATTTTTA	1.0394336521172862e-06	1.0	0.090813590449954	5	1972.0	0.9333280044470972	0.2418864097363083	0.2018255578093306	2.0788673042345723e-06	0	0	0	0	0	0	0	-1	0	0	0	-1	0	0	0	0	0	0	1	1	1	1	0	0	0	0	0	0	0	0	0	0	-1	0	0	0	0	0	0	1	0	0	0	0	0	0	0	0	0	0	0	0	0	0	0	0	0	0	0	0	0	0	0	0	0	0	0	-1	0	0	0	0	0	-1	0	-1	0	0	0	0	0	0	0	0	0	0	0	0	1	0	0	0	-1	0	0	1	0	0	0	0	0	0	0.00015010325712293263
CCATTTGTAACGTCCCAAACTTTATCA	1.0468007659593478e-06	0.6304485117079075	0.5905797101449275	8	235.0	1.6350953751802395	1.1404255319148937	0.9446808510638298	2.093601531918696e-06	0	0	0	0	0	0	0	0	0	0	0	0	0	0	0	0	0	0	0	0	0	0	0	0	0	0	0	0	0	0	0	0	0	0	0	0	-1	0	0	0	0	0	0	0	0	0	0	0	0	0	0	0	0	0	0	0	0	0	0	0	0	0	1	0	0	0	0	0	0	0	0	0	0	0	0	0	0	0	0	0	0	0	1	0	0	0	0	0	0	0	0	0	0	0	0	0	0	0	0	0	0	0	0.00015114241471218665
CCAAAGATAGAAGCAGCTAAGGAAGCA	1.0509598363341958e-06	0.001459577878561	0.5026471504204297	3	264.0	2.2538527684148297	2.3295454545454546	1.928030303030303	2.1019196726683915e-06	0	0	0	0	0	0	0	0	0	0	0	0	0	0	0	0	0	0	0	0	0	0	0	0	-1	0	0	0	0	0	0	0	0	0	0	0	0	0	0	0	0	0	0	0	0	0	0	0	0	0	0	0	0	0	0	0	0	0	0	0	0	0	0	0	0	0	0	0	0	0	0	0	0	0	0	0	0	0	1	0	0	0	0	0	0	0	0	0	1	1	0	0	0	-1	0	0	0	0	0	0	0	0	0.00015172520174682862
CCATTTGCTCGATAGATTGGTAATTGT	1.060217529536106e-06	1.0	0.6904654751189404	8	409.0	1.3524603219600573	0.4058679706601467	0.334963325183374	2.120435059072212e-06	0	0	0	0	0	0	0	0	0	0	0	0	0	0	0	0	0	0	0	0	0	0	0	1	0	0	0	0	0	0	1	0	0	0	0	0	0	0	0	-1	0	0	0	0	0	0	0	0	-1	1	0	0	0	0	0	0	0	0	0	0	0	1	0	0	0	0	0	0	0	0	0	0	0	-1	0	1	0	0	0	0	0	0	0	0	0	0	0	0	0	0	0	0	0	0	0	1	0	0	0	-1	-1	0	0.0001530231188413875
CCATTAGGTTGATTAGCTCTGATTGTA	1.075903804093881e-06	1.0	0.6406455862977601	9	158.0	1.6056117345857468	0.930379746835443	0.8037974683544303	2.151807608187762e-06	0	0	0	0	0	0	0	0	0	0	0	0	0	0	0	0	0	0	0	0	0	0	0	0	1	0	0	0	0	0	0	0	0	0	0	0	0	0	0	0	0	0	0	0	0	0	0	0	0	0	0	0	0	0	0	0	0	0	0	0	0	0	0	0	0	0	0	0	0	0	0	0	0	0	0	0	0	0	-1	0	0	0	0	0	0	0	0	0	-1	1	0	0	0	-1	0	0	0	0	0	0	0	0	0.00015524002357978053
CCACGCAATCAATGCACATTTTTTTTT	1.1127373383266096e-06	1.0	0.7113223854796888	2	128.0	2.5291787758649624	4.8515625	2.453125	2.2254746766532197e-06	0	0	0	0	0	0	0	0	0	0	0	0	0	0	0	0	0	0	0	0	0	0	0	0	0	0	0	0	0	0	0	0	0	0	0	0	-1	0	0	0	0	1	0	0	0	0	0	0	0	0	0	0	0	0	0	0	0	0	0	0	0	0	0	0	0	0	0	0	0	0	0	0	0	0	0	0	0	0	0	0	0	0	0	0	0	0	0	0	0	0	0	0	0	-1	0	0	0	0	0	0	0	0	0.00016040937563869
CCAGCATACAATCCATATTCGATTATA	1.1797682290176392e-06	0.7466700919163107	0.4409254267744834	1	190.0	2.187651909840568	2.2	1.8210526315789477	2.3595364580352784e-06	0	0	0	0	0	0	0	0	0	0	0	0	0	0	0	0	0	0	0	0	0	0	0	0	-1	0	0	0	0	0	0	0	0	0	0	0	0	0	0	0	0	0	0	0	0	0	0	0	0	0	0	0	0	0	0	0	0	0	0	0	0	0	0	0	0	0	0	0	0	0	0	0	0	0	0	0	0	0	1	0	0	0	0	0	0	0	0	0	-1	1	0	0	0	0	0	0	0	0	0	0	0	0	0.00016980941318190225
CCATTGGCAAGAATAGTCTCACGCTTC	1.21233093755073e-06	1.0	0.9583333333333334	7	47.0	1.2535373495641942	0.9787234042553192	0.851063829787234	2.4246618751014603e-06	0	0	0	0	0	0	0	0	0	0	0	0	0	0	0	0	0	0	0	0	0	0	0	0	0	0	0	0	0	0	0	0	0	0	0	0	0	0	0	1	0	0	0	-1	0	0	0	0	0	0	0	0	0	0	0	0	0	0	0	0	0	0	0	0	0	0	0	0	0	0	0	0	0	0	0	0	0	0	0	0	0	0	0	0	0	0	0	0	0	0	0	0	0	0	0	0	0	0	0	0	0	0	0.000174350966165026
CCATGCCATTGGCAAGAATAGTCTCAC	1.21233093755073e-06	1.0	0.9583333333333334	9	47.0	1.2535373495641942	0.8936170212765957	0.8297872340425532	2.4246618751014603e-06	0	0	0	0	0	0	0	0	0	0	0	0	0	0	0	0	0	0	0	0	0	0	0	0	0	0	0	0	0	0	0	0	0	0	0	0	0	0	0	1	0	0	0	-1	0	0	0	0	0	0	0	0	0	0	0	0	0	0	0	0	0	0	0	0	0	0	0	0	0	0	0	0	0	0	0	0	0	0	0	0	0	0	0	0	0	0	0	0	0	0	0	0	0	0	0	0	0	0	0	0	0	0	0.000174350966165026
CCATGGCTTGTAGTAGTCCGTGTAGAG	1.2130917370765238e-06	1.0	0.9571552849064812	2	159.0	1.2721636646689192	0.660377358490566	0.5849056603773585	2.426183474153048e-06	0	0	0	0	0	0	0	0	0	0	0	0	0	0	0	0	0	0	0	0	0	0	0	0	0	0	0	0	0	0	0	0	0	0	0	0	0	0	0	0	0	0	0	0	0	0	0	0	0	0	0	0	0	0	0	0	0	0	0	0	0	0	0	0	0	0	0	0	0	0	0	0	0	0	0	0	0	0	0	0	0	0	0	0	0	-1	0	0	0	0	0	0	0	0	0	0	0	1	1	0	0	0	0.00017445713306858587
CCATATATCCTTGGCATTTATACCAGA	1.2232401737721118e-06	0.2517784533699082	0.9342475386779184	6	115.0	1.6598351559375375	1.9130434782608696	1.4695652173913043	2.4464803475442235e-06	0	0	0	0	0	0	0	0	0	0	0	0	0	0	0	0	0	0	0	0	0	0	0	0	-1	0	0	0	0	0	0	0	0	0	0	0	0	0	0	0	0	0	0	0	0	0	0	0	0	0	0	0	0	0	0	0	0	0	0	0	0	0	0	0	0	0	0	0	0	0	0	0	0	0	0	0	0	0	1	0	0	0	0	0	0	0	0	0	-1	1	0	0	0	1	0	0	0	0	0	0	0	0	0.00017588304444382023
CCACAAAGATTATCAAAGAAGGTTTAT	1.2414522191495812e-06	1.0	0.9476190476190476	3	77.0	1.3402653753140774	1.025974025974026	1.025974025974026	2.4829044382991625e-06	0	0	0	0	0	0	0	0	0	0	0	0	0	0	0	0	0	0	0	0	0	0	0	0	0	0	0	0	0	0	0	0	0	0	0	0	0	0	0	0	0	0	0	0	0	0	0	0	0	0	0	0	0	0	0	0	0	0	0	0	0	0	0	0	0	0	0	0	0	0	0	0	0	0	0	0	0	0	-1	0	0	0	0	0	0	0	0	0	0	1	0	0	0	1	0	0	0	0	0	0	0	0	0.00017844686223640575
CCAATCTGGATTTTTACTATCCTGTGT	1.2556303269805683e-06	1.0	0.9268191268191268	9	102.0	1.5096719546634323	0.6470588235294118	0.5882352941176471	2.5112606539611366e-06	0	0	0	0	0	0	0	0	0	-1	0	0	0	0	0	0	0	0	0	0	0	0	0	0	0	0	0	0	0	0	0	0	0	0	0	0	0	0	0	0	0	0	0	0	0	-1	0	0	0	0	0	0	0	0	0	0	0	0	0	0	0	0	0	0	0	0	0	0	0	0	0	0	0	0	0	0	0	0	0	0	0	0	0	0	0	0	0	0	1	0	0	0	0	0	0	0	0	0	0	0	0	0	0.00018042692790412674
CCACCAGAATCTGGACCTCACGAGCGA	1.26561147155067e-06	0.0251774355420425	0.6552666289805917	9	209.0	1.8386693423827667	1.0334928229665072	1.0334928229665072	2.53122294310134e-06	0	0	0	0	0	0	0	0	0	0	0	1	0	0	0	0	0	0	0	0	0	0	0	0	0	0	0	0	0	0	0	0	0	1	0	0	0	0	0	0	0	0	1	-1	0	0	0	0	0	0	0	0	0	0	0	0	0	0	0	0	0	0	0	0	0	0	0	0	0	0	0	0	0	-1	0	0	0	0	0	0	0	0	0	0	0	1	0	0	0	0	0	0	0	0	0	0	0	0	0	0	0	0	0.00018182734578125616
CCATTTTCTCATCGACATATGAATCAT	1.2763598764463115e-06	1.0	0.9199561403508772	1	203.0	1.3076842126058896	0.4088669950738916	0.4088669950738916	2.5527197528926234e-06	0	1	0	0	0	0	0	0	0	0	0	0	0	0	0	0	0	0	0	0	0	0	0	0	0	0	0	0	0	0	0	0	0	0	0	0	0	0	0	0	0	0	0	-1	0	0	0	0	0	0	0	0	0	0	0	0	0	0	0	0	0	0	0	0	0	0	0	0	0	0	0	0	0	0	0	0	0	0	0	0	0	0	0	0	0	0	0	0	0	0	0	0	0	0	0	0	0	0	0	0	0	0	0.0001833366008124817
CCACTTTCCTAAGTTTAACTATTTGAG	1.3193504272760966e-06	0.6880667276990935	0.9549019607843138	6	547.0	1.762867509634673	1.7440585009140768	1.393053016453382	2.638700854552193e-06	0	0	0	0	0	0	0	0	0	0	0	0	0	0	0	0	0	0	0	0	0	0	0	0	0	0	0	0	0	0	0	0	0	0	0	0	0	0	0	0	0	0	0	0	0	0	0	0	0	0	0	0	0	0	0	0	0	0	0	0	0	-1	0	0	0	0	0	0	0	0	0	0	0	0	1	0	0	0	0	0	0	0	0	0	0	0	0	0	0	0	0	0	0	0	0	0	0	0	0	0	0	0	0.00018937095079924886
CCAAGAGAGAATGTAGCTGTAATACAA	1.34563367400618e-06	1.0	0.9465648854961832	4	160.0	1.6511295911187918	0.60625	0.55625	2.69126734801236e-06	0	0	0	0	0	0	0	0	0	0	0	0	0	0	0	0	0	0	0	0	0	0	0	0	0	0	0	0	0	0	0	0	0	0	0	0	0	0	0	0	0	0	0	0	0	0	0	0	0	0	0	0	0	0	0	0	0	0	0	0	0	0	0	0	1	0	0	0	0	0	0	0	0	0	0	0	0	-1	0	0	0	0	0	0	0	0	0	0	0	0	0	0	0	0	0	0	0	0	0	0	0	0	0.00019303948025666014
CCAAGAAATTGGCTGCTATTACCGAAC	1.3709265921732294e-06	1.0	0.4557971014492754	2	182.0	1.1517982055134302	0.4065934065934066	0.3956043956043956	2.741853184346459e-06	0	0	0	0	0	0	0	0	0	0	0	0	0	0	0	0	0	0	0	0	0	0	0	0	0	0	0	0	0	0	0	0	0	0	0	0	0	0	0	0	0	0	0	0	0	0	0	0	0	0	0	0	0	0	0	0	0	0	0	0	0	0	0	0	0	0	0	0	0	0	0	0	0	0	0	0	0	0	-1	0	0	0	0	0	0	0	0	0	1	-1	0	0	0	1	0	0	0	0	0	0	0	0	0.00019657483634533357
CCATTCAAAGCCTGGTCAATTGTAACT	1.3738708248844374e-06	1.0	0.9230769230769232	3	78.0	1.908837408436744	1.1538461538461535	0.9102564102564102	2.747741649768875e-06	0	0	0	0	0	0	0	0	0	0	0	0	0	0	0	0	0	0	0	0	0	0	0	0	0	0	0	0	0	0	0	0	0	0	0	0	0	0	0	0	0	0	0	0	0	0	0	0	0	0	0	0	0	0	0	0	0	0	0	0	0	0	0	0	1	0	0	0	0	0	0	0	0	0	0	0	0	0	0	0	0	0	0	0	0	0	0	0	0	0	0	0	0	0	0	0	0	0	0	0	0	-1	0.00019698786556050237
CCAGAAGGGGTTTATTCATAAGAGCTT	1.3901828465025134e-06	1.0	0.4715318173805746	5	215.0	2.3550781707771016	1.558139534883721	1.3488372093023255	2.7803656930050268e-06	0	0	0	0	0	0	0	0	0	0	0	0	0	0	0	0	0	0	0	0	0	0	0	0	-1	0	0	0	0	0	0	0	0	0	0	0	0	0	0	0	0	0	0	0	0	0	0	0	0	0	0	0	0	0	0	0	0	0	0	0	0	0	0	0	0	0	0	0	0	0	0	0	0	0	0	0	0	0	1	0	0	0	0	0	0	0	0	0	-1	1	0	0	0	0	0	0	0	0	0	0	0	0	0.000199267544361278
CCAACCATTTTTTGATTGCCTCTAAGG	1.4296853325845963e-06	1.0	0.9523809523809524	3	90.0	1.989463650827534	1.9777777777777776	1.7555555555555555	2.859370665169193e-06	0	0	0	0	0	0	0	0	0	0	0	0	0	0	0	0	0	0	0	0	0	0	0	0	-1	0	0	0	0	0	0	0	0	0	0	0	0	0	0	0	0	0	0	0	0	0	0	0	0	0	0	0	0	0	0	0	0	0	0	0	0	0	0	0	0	0	0	0	0	0	0	0	0	0	0	0	0	0	1	0	0	0	0	0	0	0	0	0	-1	0	0	0	0	1	0	0	0	0	0	0	0	0	0.00020474177794838828
CCAATCGACTGGTGATAAAAGCCATGC	1.4753099437341563e-06	1.0	1.0	7	46.0	1.2565925893686376	0.6086956521739131	0.5217391304347826	2.950619887468313e-06	0	0	0	0	0	0	0	0	0	0	0	0	0	0	0	0	0	0	0	0	0	0	0	0	0	0	0	0	0	0	0	0	0	-1	0	0	0	0	0	0	0	0	0	0	0	0	0	0	0	0	0	0	0	0	1	0	0	0	0	0	0	0	0	0	0	0	0	0	0	0	0	0	0	0	0	0	0	0	0	0	0	0	0	0	0	0	0	0	0	0	0	0	0	0	0	0	0	0	0	0	0	0	0.00021109656581265286
CCAGCACCACCTTGTACATTGAATGTG	1.516614108371851e-06	0.1656152122522645	0.8890109890109891	1	121.0	1.7096663962894685	1.2314049586776858	0.9586776859504132	3.033228216743702e-06	0	0	0	0	0	0	0	0	0	0	0	0	0	0	0	0	0	0	0	0	0	0	0	0	0	0	0	0	0	0	0	0	0	0	0	0	-1	0	0	0	0	0	0	0	0	0	0	0	0	0	0	0	0	0	0	0	0	0	0	0	0	0	1	0	0	0	0	0	0	0	0	0	0	0	0	0	0	0	0	0	0	0	0	0	0	0	0	0	0	0	0	0	0	0	0	0	0	0	0	0	0	0	0.00021686505517332132
CCATCGAAGATGTTCTCCTTTTCATTT	1.5305695248127986e-06	1.6446905638249078e-07	0.8861052005399593	9	1765.0	1.794343356910901	1.9473087818696884	1.5960339943342776	3.061139049625597e-06	0	0	0	0	0	0	0	0	0	0	0	0	0	0	0	0	0	0	0	0	0	0	0	0	0	0	0	0	0	0	0	0	0	0	0	0	0	0	0	0	0	0	0	0	0	0	0	0	0	0	-1	0	0	0	0	0	0	0	0	0	0	0	1	0	0	0	0	0	0	0	0	0	0	0	0	0	0	0	0	0	0	0	0	0	0	0	0	0	0	0	0	0	0	0	0	0	0	0	0	0	0	0	0.00021881805931266884
CCATCAATAGTAATGTTAACAGTACCA	1.5418662487388397e-06	1.0	0.4546798360545589	3	367.0	1.0803379367645156	0.4904632152588556	0.4359673024523161	3.0837324974776794e-06	0	0	0	0	0	0	0	0	0	0	0	0	0	0	0	0	0	0	0	0	0	0	0	0	1	0	0	0	0	0	0	0	0	0	0	0	0	0	0	0	0	0	0	0	0	0	0	0	0	0	0	0	0	0	0	0	0	0	0	0	0	0	0	0	0	0	0	0	0	0	0	0	0	0	0	0	0	0	-1	0	0	0	0	0	0	0	0	0	1	-1	0	0	0	1	0	0	0	0	0	0	0	0	0.00022039027825264211
CCAACCATCATAACCTGATTTAGCTGG	1.561782390665905e-06	1.0	0.9565217391304348	3	53.0	1.557269516537536	0.8490566037735849	0.5471698113207547	3.12356478133181e-06	0	0	0	0	0	0	0	0	0	0	0	0	0	0	0	0	0	0	0	0	0	0	0	0	0	0	0	0	0	0	0	0	0	0	0	0	0	0	0	0	0	0	0	0	0	0	0	0	0	0	0	0	0	0	0	0	0	0	0	0	0	0	0	0	0	0	0	0	0	0	0	0	0	0	0	0	0	0	0	0	0	0	0	0	0	0	0	0	1	-1	0	0	0	0	0	0	0	0	0	0	0	0	0.00022316582195953396
CCAAACTTATAAATCGGAATTGGTTTC	1.561782390665905e-06	1.4433428690547615e-06	0.9565217391304348	1	53.0	1.8970623721136	8.962264150943396	1.6415094339622642	3.12356478133181e-06	0	0	0	0	0	0	0	0	0	0	0	0	0	0	0	0	0	0	0	0	0	0	0	0	0	0	0	0	0	0	0	0	0	0	0	0	0	0	0	0	0	0	0	0	0	0	0	0	0	0	0	0	0	0	0	0	0	0	0	0	1	0	0	0	0	0	0	0	0	0	0	0	0	0	0	0	0	0	0	0	-1	0	0	0	0	0	0	0	0	0	0	0	0	0	0	0	0	0	0	0	0	0	0.00022316582195953396
CCAATACGGGGACGTAACCATTACAAA	1.5775451626366506e-06	1.0	0.3001066477070743	9	339.0	1.2885255495942949	0.8023598820058997	0.7050147492625368	3.155090325273301e-06	0	0	0	0	0	0	0	0	0	0	0	0	0	0	0	0	0	0	0	0	0	0	0	0	0	0	0	0	0	0	0	0	0	0	0	0	0	0	0	0	0	0	0	0	0	-1	0	0	0	0	0	0	0	0	0	0	0	0	0	0	0	0	0	0	0	0	0	0	0	0	0	0	0	0	0	0	0	0	0	0	0	0	0	0	0	-1	0	0	0	0	0	0	0	0	0	0	0	1	1	0	0	0	0.0002253535933658172
CCAGATCGACCGTTTCCGCAAGGGAGG	1.5873788183043068e-06	1.0	0.8956228956228957	5	60.0	1.8960928821597816	0.9833333333333332	0.7	3.1747576366086136e-06	0	0	0	0	0	0	0	0	0	0	0	-1	0	0	0	0	0	0	0	0	0	0	0	0	0	0	0	0	0	0	0	0	0	1	0	0	0	0	0	0	0	0	1	-1	0	0	0	0	0	0	0	0	0	0	-1	0	0	0	0	0	0	0	0	0	0	0	0	0	0	0	0	0	0	0	0	0	0	0	0	0	0	0	0	0	0	1	0	0	0	0	0	0	0	0	0	0	0	0	0	0	0	0	0.00022672690007051794
CCAATTACCAAACCAAGGTTTACCTTC	1.5906040888206096e-06	1.0	0.8182863714778609	6	84.0	2.036528715044413	1.2261904761904765	1.1904761904761905	3.1812081776412192e-06	0	0	0	0	0	0	0	0	0	0	0	0	0	0	0	0	0	0	0	0	0	0	0	0	1	0	0	0	0	0	0	0	0	0	0	0	0	0	0	0	0	0	0	0	0	0	0	0	0	0	0	0	0	0	0	0	0	0	0	0	0	0	0	0	0	0	0	0	0	0	0	0	0	0	0	0	0	0	-1	0	0	0	0	0	0	0	0	0	-1	1	0	0	0	1	0	0	0	0	0	0	0	0	0.00022717497000830867
CCAGAGTAAGGTGTTCTGCCGAATTTG	1.5985677245878797e-06	0.6938637586620343	0.86	7	72.0	1.9572071445917325	3.0694444444444446	2.680555555555556	3.197135449175759e-06	0	0	0	0	0	0	0	0	0	0	0	0	0	0	0	0	0	0	0	0	0	0	0	0	-1	0	0	0	0	0	0	0	0	0	0	0	0	0	0	0	0	0	0	0	0	0	0	0	0	0	0	0	0	0	0	0	0	0	0	0	0	0	0	0	0	0	0	0	0	0	0	0	0	0	0	0	0	0	1	0	0	0	0	0	0	0	0	0	0	1	0	0	0	0	0	0	0	0	0	0	0	0	0.00022827543890243637
CCAAAGTGCGGCTTCCGTCCGCTAAAA	1.6009675025518302e-06	1.0	1.0	1	48.0	1.1095349078844707	0.4583333333333333	0.4583333333333333	3.2019350051036603e-06	0	0	0	0	0	0	0	0	0	0	0	0	-1	0	0	0	0	0	0	0	0	0	0	0	0	0	0	0	0	0	0	0	0	0	0	0	0	0	0	0	0	0	0	0	0	0	0	0	0	0	0	0	0	0	0	0	0	0	0	0	0	0	0	0	0	0	0	0	0	0	0	0	0	0	0	0	0	0	0	0	0	0	1	0	0	0	0	0	0	0	0	0	0	0	0	0	0	0	0	0	0	0	0.00022860122713199145
CCAGCAATTCTAACTTCCTTGTCATCA	1.6190522245420977e-06	0.1723352443211096	0.1319987445210458	1	1758.0	1.3213532572174351	0.4129692832764505	0.3560864618885097	3.238104449084195e-06	0	0	-1	0	0	0	0	0	0	1	0	0	0	-1	0	-1	0	1	0	0	0	0	0	0	0	0	0	0	0	0	0	-1	0	0	0	1	0	0	-1	0	1	0	0	0	0	1	0	0	0	0	0	0	0	1	0	0	0	0	0	0	-1	0	-1	0	0	0	0	0	0	0	-1	0	0	0	0	0	0	0	0	0	0	1	0	0	1	0	-1	0	0	0	0	0	0	0	0	0	1	0	0	0	0	0	0.00023111199337206388
CCAAAAAGAATGGCAAGGTTCGGTATC	1.6270417245741685e-06	1.0	0.9696969696969696	9	64.0	1.6939268683332938	1.328125	1.15625	3.254083449148337e-06	0	0	0	0	0	0	0	0	0	0	0	0	-1	0	0	0	0	0	0	0	0	0	0	0	0	1	0	0	0	0	0	0	0	0	0	0	0	0	0	0	0	0	0	0	0	0	0	0	0	0	0	0	0	0	0	0	0	0	0	0	0	0	0	0	0	0	0	0	0	0	0	0	0	0	0	0	0	0	0	1	0	0	0	0	0	0	0	0	0	0	0	0	0	0	0	0	0	0	0	0	0	0	0.0002322202796034755
CCACCCCATAAAAAAAGCGGTGCCTTC	1.63625853082787e-06	1.0	0.8147512864493996	3	86.0	2.05980717454804	0.9651162790697676	0.8953488372093024	3.27251706165574e-06	0	0	0	0	0	0	0	0	0	0	0	0	0	0	0	0	0	0	0	0	0	0	0	0	0	0	0	0	0	0	0	0	0	-1	0	0	0	0	0	0	0	0	0	1	0	0	0	0	0	0	0	0	0	0	0	0	0	0	0	0	0	0	0	0	0	0	0	0	0	0	0	0	0	1	0	0	0	0	0	0	0	0	0	0	0	-1	0	0	0	0	0	0	0	0	0	0	0	0	0	0	0	0	0.00023350663698079837
CCATATCATTCGTTATTTATCTTATCT	1.7153181490163158e-06	0.0444556529302097	0.9565217391304348	3	55.0	1.4048029361532393	1.2727272727272727	1.2727272727272727	3.4306362980326315e-06	0	1	0	0	0	0	0	0	0	0	0	0	0	0	0	0	0	0	0	0	0	0	0	0	0	0	0	0	0	0	0	0	0	0	0	0	0	0	0	0	0	0	0	0	0	0	0	0	0	0	0	0	0	0	0	0	0	0	0	0	0	0	0	0	0	0	0	0	0	0	0	0	0	0	0	0	0	0	0	0	0	0	0	0	0	-1	0	0	0	0	0	0	0	0	0	0	0	0	0	0	0	0	0.00024448875551899004
CCATCTGGTATTTGAACATATGAATCC	1.7337114857811773e-06	0.2772346512618688	0.0240527070767296	5	9699.0	0.8207178182745849	0.2822971440354676	0.1839364882977626	3.4674229715623545e-06	0	0	0	0	0	0	0	0	0	0	0	0	0	0	0	-1	0	1	0	0	0	0	0	0	0	0	0	0	0	0	0	0	0	-1	0	1	0	0	-1	0	1	0	0	0	0	1	0	0	0	0	0	0	0	0	0	0	0	-1	0	0	0	0	0	0	0	0	0	0	0	0	-1	0	0	0	0	0	0	0	0	0	0	1	0	0	0	0	0	0	0	0	0	0	0	0	0	0	0	0	0	0	0	0	0.0002470477416174774
CCAGCTTCACGAAGTCGGGTTGCAGAC	1.746911704289674e-06	1.0	0.5974955277280858	5	134.0	1.983406186108488	0.9626865671641792	0.8432835820895522	3.493823408579348e-06	0	0	0	0	0	0	1	0	0	0	0	0	0	0	0	0	0	0	0	0	0	0	1	0	0	0	0	0	0	0	0	0	0	0	0	0	0	0	0	0	0	0	0	-1	0	0	0	0	0	0	0	0	0	0	0	0	0	0	0	0	0	0	0	0	0	0	0	0	0	0	0	-1	-1	-1	0	0	0	0	0	-1	0	0	0	0	0	0	0	0	0	0	0	0	0	0	0	0	0	0	0	0	0	0	0.00024887249993101973
CCAGAATGTTATTTCACAACAGCAAAA	1.75558502555558e-06	1.0	0.2889510199855027	2	446.0	1.0304868864072438	0.2556053811659193	0.2174887892376681	3.51117005111116e-06	0	0	0	0	0	0	0	-1	0	0	0	0	0	0	0	0	0	0	0	0	0	0	0	1	0	0	0	0	0	0	-1	0	0	0	0	0	0	0	0	0	0	0	0	0	0	0	0	0	0	1	0	1	0	0	0	0	0	0	0	0	0	0	0	0	0	0	0	0	0	0	0	0	0	0	0	0	0	0	0	0	0	0	0	0	0	0	0	0	0	0	0	0	0	0	0	0	0	0	0	0	0	0	0.00025007240330607213
CCACTCTCCCATTCTTCTAGCGTTTTC	1.765712375701952e-06	7.307480340527703e-08	0.9622641509433962	3	77.0	1.342595536137025	1.6493506493506491	1.6493506493506491	3.531424751403904e-06	0	0	0	0	0	0	0	0	0	0	0	0	0	0	0	0	0	0	0	0	0	0	0	0	0	0	1	0	0	0	0	0	0	0	0	0	0	0	0	0	0	0	0	0	0	0	0	0	0	0	0	0	0	0	0	0	0	0	0	0	0	0	0	0	0	0	0	0	0	0	-1	0	0	0	0	0	0	0	0	0	0	0	0	0	0	0	0	0	0	0	0	0	0	0	0	0	0	0	0	0	0	0	0.0002514802107275229
CCATTTGTGCAACTTTTCGTGGAAAAC	1.8606592559082744e-06	3.154674032046563e-08	0.9473684210526316	3	56.0	1.682568038929031	5.089285714285714	2.3392857142857144	3.721318511816549e-06	0	0	0	0	0	0	0	0	0	0	0	0	0	0	0	0	0	0	0	0	0	0	0	0	0	0	0	0	0	0	0	0	0	0	0	-1	0	0	0	0	0	-1	0	0	0	0	0	0	0	0	0	0	0	0	0	0	0	0	0	0	0	0	0	0	0	0	0	0	0	0	0	0	0	0	0	0	0	0	0	0	0	0	0	0	0	0	0	0	0	0	0	0	0	0	0	0	0	0	0	0	1	0	0.0002646468283285441
CCACTGTTCTTCTCTACTGGTATGGAA	1.886143120313979e-06	1.0	0.9636363636363636	8	79.0	1.609124577315156	2.189873417721519	1.9367088607594936	3.772286240627958e-06	0	0	0	0	0	0	0	0	0	0	0	0	0	0	0	0	0	0	0	0	0	0	0	0	1	0	0	0	0	0	0	0	0	0	0	0	0	0	0	0	0	0	0	0	0	0	0	0	0	0	0	0	0	0	0	0	0	0	0	0	0	0	0	0	0	0	0	0	0	0	0	0	0	0	0	0	0	0	0	0	0	0	0	0	0	0	0	0	0	-1	0	0	0	0	0	0	0	0	0	0	0	0	0.0002681727368600268
CCAGCAGCCGCGGTAATACGGAGGATC	1.8920082238412e-06	0.0625880315488595	0.7529137529137528	3	176.0	2.052896334245259	2.176136363636364	2.153409090909091	3.7840164476824e-06	0	0	0	0	0	0	1	0	0	0	0	0	0	0	0	0	0	0	0	0	0	0	-1	0	0	0	0	0	0	0	0	0	0	0	0	0	0	0	0	0	0	0	0	0	0	0	0	0	0	0	0	0	0	0	0	0	0	0	0	0	0	0	0	0	0	0	0	0	0	0	0	0	0	-1	0	0	0	0	0	0	0	0	0	0	0	0	0	0	0	0	0	0	0	0	0	0	0	0	0	0	0	0	0.00026897817942253446
CCAACAGGGCGGAGCAAGCACTCCAGG	1.899374736413038e-06	0.0005666809610222	0.9791666666666666	4	71.0	1.652519923342764	1.6619718309859155	1.295774647887324	3.798749472826076e-06	0	0	0	0	0	0	0	0	0	0	0	0	0	0	1	0	0	0	0	0	0	0	0	0	0	0	0	0	0	0	0	0	0	0	0	0	0	0	0	0	0	0	-1	0	0	0	0	0	0	0	0	0	0	0	0	0	0	0	0	0	0	0	0	0	0	0	0	0	0	0	0	0	0	0	0	0	0	0	0	0	0	0	0	0	0	0	0	0	0	0	1	0	0	0	0	0	0	0	0	0	-1	0	0.0002700055706599992
CCACGATACTGGTGGCTATCAATACGT	1.9491641016222647e-06	1.0	1.0	2	50.0	1.3474457006515066	0.5	0.5	3.8983282032445295e-06	0	0	0	0	0	0	0	0	0	0	0	0	0	0	0	0	0	0	0	0	0	0	0	0	0	0	0	0	0	0	0	0	0	0	0	0	0	0	0	0	0	0	1	-1	0	0	0	0	0	0	0	0	0	0	0	0	0	0	0	0	0	0	0	0	0	0	0	0	0	0	0	0	0	-1	0	0	0	0	0	0	0	0	0	0	0	1	0	0	0	0	0	0	0	0	0	0	0	0	0	0	0	0	0.00027690251868847735
CCATCCATCAATTCAAATTGGATTACC	1.950429461589132e-06	1.0	0.8162267839687195	3	64.0	2.497838597911259	1.453125	1.296875	3.900858923178264e-06	0	0	0	0	0	0	0	0	0	0	0	0	0	0	0	0	0	0	0	0	0	0	0	0	1	0	0	0	0	0	0	0	0	0	0	0	0	0	0	0	0	0	0	0	0	0	0	0	0	0	0	0	0	0	0	0	0	0	0	0	0	0	0	0	0	0	0	0	0	0	0	0	0	0	0	0	0	0	0	0	0	0	0	0	0	0	0	0	0	-1	0	0	0	0	0	0	0	0	0	0	0	0	0.00027707591042708637
CCATACCAAAGGTAGAAAAATATCCAT	1.9661733600760587e-06	0.9624165560656952	0.9090909090909092	5	183.0	2.5548937651463564	2.6885245901639343	2.3278688524590163	3.9323467201521175e-06	0	0	0	0	0	0	0	0	0	0	0	0	0	0	0	0	0	0	0	0	0	0	0	0	1	0	0	0	0	0	0	0	0	0	0	0	0	0	0	0	0	0	0	0	0	0	0	0	0	0	0	0	0	0	0	0	0	0	0	0	0	0	0	0	0	0	0	0	0	0	0	0	0	0	0	0	0	0	0	0	0	0	0	0	0	0	0	0	-1	1	0	0	0	0	0	0	0	0	0	0	0	0	0.0002792662602210217
CCACGACAAGGAAAGCATCTGGTTTAT	2.094719797481207e-06	0.0860931372941231	0.9807692307692308	2	75.0	1.4245938116562882	1.0	1.0	4.189439594962414e-06	0	0	0	0	0	0	0	0	0	0	0	0	0	0	0	0	0	0	0	0	0	0	0	0	0	0	0	0	0	0	0	0	0	0	0	0	0	0	0	0	0	0	0	0	0	0	0	0	0	0	-1	0	0	0	0	0	0	0	0	0	0	0	0	0	0	0	0	0	0	0	0	0	0	0	0	0	0	0	0	0	0	0	0	0	0	0	0	0	1	0	0	0	0	0	0	0	0	0	0	0	0	0	0.00029704524064907967
CCAAGTCCTTTGCTGCATAGTACTATA	2.18483583011478e-06	0.1034531200875008	0.9585253456221198	8	469.0	1.0238675582326384	0.5501066098081023	0.3795309168443497	4.36967166022956e-06	0	0	0	0	0	0	0	0	0	0	0	0	0	0	0	0	0	0	0	0	0	0	0	0	0	0	0	0	0	0	0	0	0	0	0	0	0	0	0	0	0	0	0	0	0	0	0	0	0	0	0	0	0	0	0	0	0	0	0	0	0	0	0	0	0	0	0	0	0	0	0	0	0	0	0	0	0	0	0	0	0	1	0	0	0	0	0	0	0	0	0	0	0	0	-1	0	0	0	0	0	0	0	0.00030948207188812705
CCACTCTTAGCATTATTCTTATATGTA	2.226691579660268e-06	1.0	0.2074314574314574	4	516.0	1.0987919018578691	0.2945736434108527	0.1996124031007752	4.453383159320536e-06	0	1	0	0	0	0	0	0	1	0	0	0	0	0	0	0	0	0	0	0	0	0	0	0	0	0	0	0	0	0	-1	0	0	0	1	0	0	0	0	0	0	0	0	-1	0	0	0	0	0	0	1	0	0	0	0	1	0	0	0	-1	0	1	0	0	0	0	0	0	0	0	0	0	0	0	0	0	1	-1	0	0	0	0	0	0	0	0	0	0	0	0	0	0	-1	0	0	0	0	0	0	-1	0	0	0.0003152678889037125
CCATATATCTCATCGTACTGTTTACGT	2.2719100765232893e-06	1.0	0.8745098039215686	5	115.0	1.7697423837425432	0.6956521739130435	0.5565217391304348	4.5438201530465785e-06	0	0	0	0	0	0	0	0	0	0	0	0	0	0	0	0	0	0	0	0	0	0	0	0	0	0	0	0	0	0	0	0	0	0	0	0	0	0	0	0	0	0	0	0	0	0	0	0	0	0	0	0	0	0	0	0	0	0	0	0	0	0	0	0	0	0	0	0	0	0	0	0	0	0	0	0	0	0	0	0	0	0	0	0	0	0	0	0	1	0	0	0	0	-1	0	0	0	0	0	0	0	0	0.00032150669484348754
CCATCAACTTTTGGGGCCGGGGGTCCT	2.2735554535231223e-06	4.4719415089844766e-08	0.6825396825396826	2	115.0	3.501312249698944	4.530434782608696	4.139130434782609	4.5471109070462445e-06	0	0	0	0	0	0	0	0	0	0	0	0	0	0	0	0	0	0	0	0	0	0	0	0	0	0	0	0	0	0	0	0	0	0	0	0	0	0	0	0	0	0	0	0	0	1	0	0	0	0	0	0	0	0	0	0	0	0	0	0	0	0	0	0	0	0	0	0	0	0	0	0	0	0	0	0	0	0	0	0	0	0	0	0	0	-1	0	0	0	0	0	0	0	0	0	0	0	0	0	0	0	0	0.00032173364572393894
CCAACGTACGTGCCTGCGTCAACTGGT	2.2756360805278805e-06	1.0	0.9189814814814816	5	226.0	1.3535582551394163	0.5	0.3495575221238938	4.551272161055761e-06	0	0	0	0	0	0	0	0	0	0	0	0	0	0	0	0	0	0	-1	-1	0	-1	0	0	0	0	0	0	0	0	1	0	-1	0	0	0	0	0	0	0	0	0	0	0	0	0	0	0	0	0	0	0	0	0	0	0	0	0	0	0	0	0	0	0	0	0	0	0	0	0	0	0	0	-1	0	-1	0	0	0	0	0	0	0	0	0	0	0	0	0	0	0	0	0	0	0	0	0	0	0	0	0	0	0.00032201923106294525
CCAGCCGGTAGTCGCTCGGAGTCTTGC	2.282567735512537e-06	1.0	1.0	1	64.0	1.822567200610544	1.59375	1.578125	4.565135471025075e-06	0	0	0	0	0	0	0	0	0	0	0	0	0	0	0	0	0	0	0	0	0	0	0	0	0	0	0	0	0	0	0	0	0	0	0	0	0	0	0	0	0	-1	1	0	0	0	0	0	0	0	0	0	0	0	0	0	0	0	0	0	0	0	0	0	0	0	0	0	0	0	0	0	0	0	0	0	0	0	0	0	0	0	0	0	0	0	0	0	1	0	0	0	0	0	0	0	0	0	0	0	0	0	0.0003229832601661849
CCAAGAGGCTAGGATTTATATAAAAAT	2.385753173449303e-06	1.2787787265699842e-06	0.8717911530094271	7	232.0	1.9727144700658112	4.107758620689655	2.7456896551724137	4.771506346898606e-06	0	0	0	0	0	0	0	0	0	0	0	0	0	0	0	0	0	0	0	0	0	0	0	0	1	0	0	0	0	0	0	0	0	0	0	0	0	0	0	0	0	0	0	0	0	0	0	0	0	0	0	0	0	0	0	0	0	0	0	0	0	0	0	0	0	0	0	0	0	0	0	0	0	0	0	0	0	0	-1	0	0	0	0	0	0	0	0	0	0	0	0	0	0	0	0	0	0	0	0	0	0	0	0.0003372510843614893
CCAGCCACCGCGTTCCACGGGGATTCC	2.4652481138560425e-06	0.2280834577047903	1.0	4	56.0	1.187646496750766	1.375	1.3571428571428572	4.930496227712085e-06	0	0	0	0	0	0	0	0	0	0	0	0	0	0	-1	0	0	0	0	0	1	0	0	-1	0	0	0	0	0	0	0	0	0	0	0	0	0	0	0	0	0	0	0	0	0	0	0	0	0	0	0	0	0	0	0	0	0	0	0	0	0	0	0	0	0	0	0	0	1	0	0	0	0	0	0	0	0	0	0	0	0	0	0	0	0	0	0	0	0	0	0	0	0	0	0	0	0	0	0	0	0	0	0.000348198664011561
CCAAAGAACTTGCTAACTTAAGTAACG	2.4691832906429007e-06	4.3116240088741216e-10	0.3889937106918238	5	526.0	2.375223972593977	1.553231939163498	1.279467680608365	4.9383665812858014e-06	0	0	0	0	0	0	0	0	0	0	0	0	0	0	0	0	0	0	0	0	0	0	0	0	0	0	0	0	0	0	0	0	0	0	0	0	1	0	0	0	0	0	0	0	0	0	0	0	0	0	0	0	0	0	0	0	0	0	0	0	0	0	-1	0	0	0	0	0	0	0	0	0	0	0	0	-1	0	0	0	0	0	0	-1	0	0	0	0	0	0	0	0	0	0	0	0	0	0	0	0	0	0	0	0.0003487449167665694
CCAAGTAGTTCCATCAATAGATAATTG	2.5169188083631967e-06	1.0	0.9121863799283154	9	98.0	1.7737037879572353	1.8265306122448977	1.4387755102040816	5.0338376167263935e-06	0	0	0	0	0	0	0	0	0	0	0	0	0	0	0	0	0	0	0	0	0	0	0	0	-1	0	0	0	0	0	0	0	0	0	0	0	0	0	0	0	0	0	0	0	0	0	0	0	0	0	0	0	0	0	0	0	0	0	0	0	0	0	0	0	0	0	0	0	0	0	0	0	0	0	0	0	0	0	1	0	0	0	0	0	0	0	0	0	0	1	0	0	0	0	0	0	0	0	0	0	0	0	0.000355316534198428
CCAACACTGTCTCTTATACACATCTCC	2.519135518992196e-06	4.5560400698131746e-12	0.3669015942411337	1	326.0	4.422760713574801	2.03680981595092	1.9233128834355828	5.038271037984392e-06	0	0	0	0	0	0	0	0	-1	0	-1	0	0	0	0	0	0	0	0	0	0	0	-1	0	1	1	0	0	0	0	0	0	0	0	0	-1	0	0	0	0	0	0	0	0	0	-1	0	0	-1	0	0	0	0	0	0	0	0	0	0	0	0	0	1	0	0	0	0	1	0	0	0	0	0	0	1	0	0	0	0	0	0	0	0	0	0	0	0	0	0	0	0	0	0	0	0	0	0	0	0	0	0	0	0.000355622972321824
CCAGCTCCATCCGCGTTGCCCAGTCTT	2.635256056025494e-06	5.763273136968201e-09	0.2430671766674635	7	544.0	2.327420068581061	2.9963235294117645	2.426470588235294	5.270512112050988e-06	0	0	0	0	0	0	0	0	0	0	0	0	0	0	0	0	0	0	0	0	0	0	0	0	0	0	0	0	0	0	0	0	0	0	0	-1	0	0	0	0	0	1	0	0	0	0	0	0	0	0	0	0	0	0	0	0	0	0	0	0	0	0	0	0	0	0	0	0	0	0	0	0	0	0	0	0	0	0	0	0	0	0	0	0	0	0	0	0	0	0	-1	0	0	0	0	0	0	0	0	0	0	0	0.0003715946127260273
CCATACCTCTCCAAAGTAATCTTGGTA	2.663231173287585e-06	1.0	0.3112230215827337	7	289.0	1.8072395057580772	1.3460207612456747	0.986159169550173	5.32646234657517e-06	0	0	0	0	0	0	0	0	0	0	0	0	0	0	0	0	0	0	0	0	0	0	0	0	1	0	0	0	0	0	0	0	0	0	0	0	0	0	0	0	0	0	0	0	0	0	0	0	0	0	0	0	0	0	0	0	0	0	0	0	0	0	0	0	0	0	0	0	0	0	0	0	0	0	0	0	0	0	1	0	0	0	0	0	0	0	0	0	-1	-1	0	0	0	1	0	0	0	0	0	0	0	0	0.0003754228777685443
CCATTCTAACTCAGTAACAGTACAGTT	2.683338302991408e-06	1.0	0.9112903225806452	5	162.0	1.8011119013403023	2.0	1.5555555555555556	5.366676605982815e-06	0	0	0	0	0	0	0	0	0	0	0	0	0	0	0	0	0	0	0	0	0	0	0	0	1	0	0	0	0	0	0	0	0	0	0	0	0	0	0	0	0	0	0	0	0	0	0	0	0	0	0	0	0	0	0	0	0	0	0	0	0	0	0	0	0	0	0	0	0	0	0	0	0	0	0	0	0	0	-1	0	0	0	0	0	0	0	0	0	0	0	0	0	0	1	0	0	0	0	0	0	0	0	0.0003781865597943379
CCATCAATACATTTGATAGTTATATGG	2.6896942819266784e-06	1.0	0.8155391120507399	8	87.0	2.289639996953519	2.8735632183908044	2.5517241379310347	5.379388563853357e-06	0	0	0	0	0	0	0	0	0	0	0	0	0	0	0	0	0	0	0	0	0	0	0	0	1	0	0	0	0	0	0	0	0	0	0	0	0	0	0	0	0	0	0	0	0	0	0	0	0	0	0	0	0	0	0	0	0	0	0	0	0	0	0	0	0	0	0	0	0	0	0	0	0	0	0	0	0	0	-1	0	0	0	0	0	0	0	0	0	-1	0	0	0	0	0	0	0	0	0	0	0	0	0	0.00037903569433278274
CCACTTGTCCGGGTCGTCGTCCGGCAT	2.7020695575754974e-06	1.0	0.967741935483871	3	53.0	1.5652670878317347	1.169811320754717	1.169811320754717	5.404139115150995e-06	0	0	0	0	0	0	0	0	0	0	0	0	0	0	0	0	0	0	0	0	0	0	0	0	0	0	0	0	0	0	0	0	0	0	0	0	0	0	0	0	0	0	0	0	0	1	0	0	0	0	0	0	0	0	0	0	0	0	0	0	0	0	0	0	0	0	0	0	0	0	0	0	0	0	0	0	0	0	0	0	0	0	0	0	0	-1	0	0	0	0	0	0	0	0	0	0	0	0	0	0	0	0	0.0003807327635933611
CCACGGAGGCACGATGCCCCTGCAGTG	2.7020695575754974e-06	0.0001867214666734	0.967741935483871	8	53.0	1.873622984833733	9.62264150943396	5.113207547169812	5.404139115150995e-06	0	0	0	0	0	0	0	0	0	0	0	0	0	0	0	0	0	0	0	0	0	0	0	0	0	0	0	0	0	0	0	0	0	0	0	0	0	0	0	0	0	0	0	0	0	0	0	0	0	0	0	0	0	0	0	0	0	0	0	0	0	0	0	0	0	0	0	1	0	0	0	0	0	0	0	0	0	0	0	0	0	0	0	0	0	0	0	0	0	0	0	0	0	0	0	0	0	0	0	-1	0	0	0.0003807327635933611
CCATTCTTAGCATTATTCTTATATGTA	2.732186654942272e-06	1.0	0.96875	4	54.0	1.320713729078107	0.4629629629629629	0.4629629629629629	5.464373309884544e-06	0	0	0	0	0	0	0	0	0	0	0	0	0	0	0	0	0	0	0	0	0	0	0	0	0	0	0	0	-1	0	0	0	0	0	0	0	0	0	0	0	0	0	0	0	0	0	0	0	0	0	0	0	0	0	0	0	0	0	0	0	0	0	0	0	0	0	0	0	0	0	0	0	0	0	0	0	0	0	0	0	0	0	0	0	0	0	0	0	0	0	0	0	0	0	0	1	0	0	0	0	0	0	0.00038486584331764225
CCAAATTATACAAGTTATGTCTAATGA	2.737087403818914e-06	1.0	1.0	8	59.0	1.4740414288530186	0.4915254237288136	0.4915254237288136	5.474174807637828e-06	0	0	0	0	0	0	0	0	0	-1	0	0	0	0	0	0	0	0	0	0	0	0	0	0	0	0	0	0	0	0	0	0	0	0	0	0	0	0	1	0	0	0	0	0	0	0	0	0	0	0	0	0	0	1	0	0	0	0	0	0	0	0	0	0	0	0	0	0	0	0	0	0	0	0	0	0	0	0	0	0	0	0	0	0	0	0	0	0	0	0	0	0	0	0	0	0	1	0	0	0	0	0	0.0003855386085505203
CCAGAAACCAATCTCGTCATAAATATA	2.844367550768685e-06	1.0	0.8716931216931217	3	82.0	2.001755488469953	3.097560975609756	2.609756097560976	5.688735101537369e-06	0	0	0	0	0	0	0	0	0	0	-1	0	0	0	0	0	0	0	0	0	0	0	1	0	0	0	0	0	0	0	0	0	0	0	0	0	0	0	0	0	0	0	0	0	0	0	0	0	0	0	0	0	0	0	0	0	0	0	0	0	0	0	0	0	0	0	0	0	0	0	0	0	0	0	0	0	0	0	0	0	0	0	0	0	0	0	0	0	0	0	0	0	0	0	0	0	0	0	0	0	0	0	0.00040029586104213213
CCAGTTCATTTAAGGGAGTACTTAGAG	2.876625569842448e-06	1.0	0.9375	5	55.0	1.64826860886199	1.4	1.2181818181818185	5.753251139684896e-06	0	0	0	0	0	0	0	0	0	0	0	0	0	0	0	0	0	0	0	0	0	0	0	0	1	0	0	0	0	0	0	0	0	0	0	0	0	0	0	0	0	0	0	0	0	0	0	0	0	0	0	0	0	0	0	0	0	0	0	0	0	0	0	0	0	0	0	0	0	0	0	0	0	0	0	0	0	0	-1	0	0	0	0	0	0	0	0	0	-1	1	0	0	0	0	0	0	0	0	0	0	0	0	0.0004047471560650872
CCATTGCGTGATAGATCTTGTCCAGCA	2.903948309352078e-06	1.0	0.9714285714285714	9	57.0	1.5202803387200556	0.7192982456140351	0.5087719298245614	5.807896618704157e-06	0	0	0	0	0	0	0	0	0	1	0	0	0	0	0	0	0	0	0	0	0	0	0	0	0	0	0	0	0	0	0	0	0	0	0	0	0	0	0	0	0	0	0	0	0	0	0	0	0	0	0	0	0	0	0	0	0	0	0	0	0	0	0	0	0	0	0	0	0	0	0	0	0	0	0	-1	0	0	0	0	0	0	0	0	0	0	0	0	0	0	0	0	0	0	0	0	0	0	0	0	0	0	0.00040848923874481667
CCATGCCGCCGCCGGCATTGTTCCTGC	3.0188501916076444e-06	0.0002122609318645	0.7703296703296703	9	87.0	2.61009909246342	4.32183908045977	3.8620689655172415	6.037700383215289e-06	0	0	0	0	0	0	0	0	0	0	0	0	0	0	0	0	0	0	0	0	0	0	0	0	0	0	0	0	0	0	0	0	0	0	0	0	0	0	0	0	0	0	0	0	0	0	0	0	0	0	0	0	0	0	0	0	0	0	0	0	0	0	0	0	0	0	0	-1	0	0	0	0	0	0	1	0	0	0	0	0	0	0	0	0	0	0	0	0	0	0	0	0	0	0	0	0	0	0	0	1	0	0	0.0004242562703782638
CCAATTCATACCTGGTGGAAAGACTGG	3.0506179667760294e-06	1.0	0.1507274148045575	4	2374.0	1.0822604323552387	0.3100252737994945	0.2219882055602358	6.101235933552059e-06	1	0	0	0	0	0	0	0	0	0	-1	0	0	1	0	1	0	-1	0	0	0	0	0	0	1	0	0	0	0	0	0	-1	0	1	0	1	-1	0	1	0	-1	0	0	0	0	0	0	1	0	0	0	0	0	-1	1	0	0	0	0	0	-1	0	-1	1	1	0	0	0	0	1	-1	0	0	0	0	0	0	0	0	0	-1	1	0	0	-1	0	1	0	0	0	0	1	0	0	1	0	-1	0	0	0	0	-1	0.0004286545048660316
CCAAACGGTCAAGATCATTAGACACAG	3.054379423331908e-06	1.0	0.8315018315018314	1	74.0	2.976873852362408	1.7702702702702702	1.608108108108108	6.108758846663815e-06	0	0	0	0	0	0	0	0	0	0	-1	0	0	1	0	0	0	0	0	0	0	0	0	0	0	0	0	0	0	0	0	0	0	0	0	0	0	0	0	0	0	0	0	0	0	0	0	0	0	0	0	0	0	0	0	0	0	0	0	0	-1	0	0	0	0	0	0	0	0	0	0	0	0	0	0	0	0	0	0	0	0	0	0	0	1	0	1	0	0	0	0	0	0	0	0	0	0	0	0	0	0	0	0.0004291615789857971
CCAGTAAGTTTTATATACTTGGGACCC	3.111090745878656e-06	1.0	0.91	8	65.0	1.5513725067089623	1.8307692307692307	1.646153846153846	6.222181491757312e-06	0	0	0	0	0	0	0	0	0	0	0	0	0	0	0	0	0	0	0	0	0	0	0	0	1	0	0	0	0	0	0	0	0	0	0	0	0	0	0	0	0	0	0	0	0	0	0	0	0	0	0	0	0	0	0	0	0	0	0	0	0	0	0	0	0	0	0	0	0	0	0	0	0	0	0	0	0	0	-1	0	0	0	0	0	0	0	0	0	0	0	0	0	0	0	0	0	0	0	0	0	0	0	0.00043695510010931027
CCATTTGGAAAGATCTTCGTTGTATGC	3.116452846701794e-06	1.0	0.9114631873252564	1	124.0	1.3967102394046598	0.8064516129032258	0.7258064516129032	6.232905693403588e-06	0	0	0	0	0	0	0	0	0	0	0	0	0	0	0	0	0	0	0	0	0	0	0	0	0	0	0	0	0	0	0	0	0	0	0	0	0	0	0	0	0	0	0	0	0	-1	0	0	0	0	0	0	0	0	0	0	0	0	0	0	0	0	0	0	0	0	0	0	0	0	0	0	0	0	0	0	0	0	0	0	0	0	0	0	0	0	0	0	0	0	0	0	0	0	0	0	0	1	1	0	0	0	0.0004376962766932718
CCAGTCACCGCTCCAGCGATAATTCAG	3.1176630904861477e-06	1.0	1.0	5	59.0	1.843817483642837	1.7457627118644068	1.5084745762711864	6.235326180972295e-06	0	0	0	0	0	0	0	0	0	0	0	0	0	0	0	0	0	0	0	0	0	0	1	0	0	0	0	0	0	0	0	0	0	0	0	0	0	0	0	0	0	0	0	0	0	0	0	0	0	0	0	0	0	0	0	0	0	0	0	0	0	0	0	0	0	0	0	0	0	-1	0	0	0	0	0	0	0	0	0	0	0	0	0	0	0	0	0	0	0	0	0	0	0	0	0	0	0	0	0	0	0	0	0.0004378483440700082
CCATTCAATTGTTTAACTTAGAATTCT	3.1351261145169835e-06	4.598749431923752e-06	0.941722972972973	8	69.0	2.4885153144033656	11.579710144927535	8.826086956521738	6.270252229033967e-06	0	0	0	0	0	0	0	0	0	0	0	0	0	0	0	0	0	0	0	0	0	0	0	0	-1	0	0	0	0	0	0	0	0	0	0	0	0	0	0	0	0	0	0	0	0	0	0	0	0	0	0	0	0	0	0	0	0	0	0	0	0	0	0	0	0	0	0	0	0	0	0	0	0	0	0	0	0	0	1	0	0	0	0	0	0	0	0	0	0	1	0	0	0	0	0	0	0	0	0	0	0	0	0.0004402328552934745
CCAGATTGGTCTTGCGGCTCCACATAC	3.184656373628277e-06	0.572404811650244	0.9736842105263158	7	60.0	1.4866838875940938	1.6333333333333333	1.5166666666666666	6.369312747256554e-06	0	0	0	0	0	0	0	0	0	0	0	0	0	0	0	0	0	0	0	0	0	0	0	0	0	0	0	0	0	0	0	0	0	0	0	0	0	0	0	0	0	0	0	0	0	-1	0	0	0	0	0	0	0	0	0	0	0	0	0	0	0	0	0	0	0	0	0	0	0	0	0	0	0	0	0	0	0	0	0	0	0	0	0	0	0	0	0	0	1	0	0	0	0	0	0	0	0	0	0	0	0	0	0.00044700102356376784
CCATAGAATTACTGGATAAGAATCTCG	3.249997988151777e-06	1.0	0.7441724941724941	8	83.0	2.2849621924833365	1.4337349397590362	1.3614457831325302	6.499995976303555e-06	0	0	0	0	0	0	0	0	0	0	0	0	0	0	0	0	0	0	0	1	-1	1	0	0	0	0	0	0	0	0	-1	0	0	0	0	0	0	0	0	0	0	0	0	0	-1	0	-1	0	0	0	1	0	0	0	0	0	0	0	0	1	0	0	0	0	0	0	0	0	0	0	0	0	0	0	1	0	0	0	0	0	0	0	0	0	0	0	0	0	0	0	0	0	-1	0	0	0	0	0	0	0	0	0	0.0004559819065175421
CCAGATAACTGTCGATTTCCGCCTGCT	3.2924095105629093e-06	1.0	0.9253086419753086	7	441.0	1.937468401615246	1.399092970521542	1.303854875283447	6.584819021125819e-06	-1	0	0	0	0	0	0	0	0	0	0	0	0	0	0	0	0	0	0	0	0	0	0	0	0	0	0	0	0	0	0	0	0	0	0	0	0	0	0	0	0	0	0	0	0	0	0	0	0	0	0	0	0	0	0	0	0	0	0	0	0	0	0	0	0	0	0	0	0	0	0	0	0	0	0	0	0	0	0	0	0	0	0	0	0	1	0	0	0	0	0	0	0	0	0	0	0	0	0	0	0	0	0.0004617772092971482
CCAAGTGATTACCAATAGTAATGATAA	3.439413150625574e-06	1.0	0.1965563011577318	6	524.0	1.270159371748288	0.8835877862595419	0.6698473282442748	6.878826301251148e-06	0	0	0	0	0	0	-1	0	0	0	0	0	0	0	0	0	0	0	0	0	0	0	0	0	0	0	0	0	0	1	0	0	0	0	0	0	0	0	0	0	0	0	0	0	0	-1	0	0	0	0	0	0	0	0	-1	0	0	0	0	0	0	0	0	0	0	0	0	0	0	0	0	0	0	0	0	0	0	0	-1	0	0	0	0	0	0	0	0	0	0	0	0	0	0	0	0	0	0	0	0	0	0	0	0.0004818572803689239
CCATGACCACGGTCATTGGCGTGACGG	3.4589786438306377e-06	0.048497306444251	0.7626035006812704	3	250.0	1.2956074509304625	0.616	0.588	6.917957287661276e-06	0	0	0	0	0	0	0	0	0	0	0	0	0	0	0	0	0	0	0	0	0	0	0	0	0	0	0	0	0	0	0	0	0	0	0	0	0	0	0	0	0	0	0	0	0	0	0	0	0	0	0	0	0	0	0	0	0	0	-1	0	0	0	0	0	0	0	0	0	0	1	0	0	0	0	0	0	0	0	0	0	0	-1	0	0	0	0	0	0	0	0	0	0	0	0	0	0	0	0	0	0	0	0	0.0004845280952294809
CCAATCCACATTAGAAGATAAAGCCCA	3.4639741201689915e-06	1.0	0.350920245398773	5	283.0	1.648170118634616	0.8268551236749117	0.6713780918727915	6.927948240337983e-06	0	0	0	0	0	0	0	0	0	0	0	0	0	0	0	0	0	0	0	0	0	0	0	0	-1	0	0	0	0	0	0	0	0	0	0	0	0	0	0	0	0	0	0	0	0	0	0	0	0	0	0	0	0	0	0	0	0	0	0	0	0	0	0	0	0	0	0	0	0	0	0	0	0	0	0	0	0	0	1	0	0	0	0	0	0	0	0	0	-1	1	0	0	0	1	0	0	0	0	0	0	0	0	0.00048520366272957903
CCACCGTAGTCAAGGGGCAATTCGGGC	3.518044590838365e-06	4.545037702317847e-09	0.88	4	50.0	2.146762811725831	5.22	2.6	7.03608918167673e-06	0	0	0	0	0	0	0	0	0	0	0	0	0	0	0	0	0	0	0	0	0	0	0	0	0	0	0	0	0	0	1	0	0	0	0	0	0	0	0	0	0	0	0	0	0	0	0	0	0	0	0	0	0	0	0	0	0	0	0	0	0	-1	0	0	0	0	0	0	0	0	0	0	0	0	0	0	0	0	0	0	0	0	0	0	0	0	0	0	0	0	0	0	0	0	0	0	0	0	0	0	0	0	0.0004926077109503286
CCAGACAGCTCAGAATGCTGTCGCTCG	3.5410997145703343e-06	0.0044814545774601	0.9276923076923076	4	681.0	2.191840372799468	0.9148311306901616	0.7841409691629956	7.0821994291406685e-06	0	0	0	0	0	0	0	0	0	0	0	0	0	0	0	0	0	0	0	0	0	0	0	0	0	0	0	0	0	0	0	0	0	0	0	0	0	0	0	0	0	0	0	0	0	0	0	0	0	0	0	0	0	0	0	0	0	0	0	0	0	-1	0	0	0	0	0	0	0	0	0	0	0	0	0	-1	0	0	1	0	0	0	0	0	0	0	0	0	0	0	0	0	0	0	0	0	0	0	0	0	0	0	0.0004957551028666394
CCAAGGCGCCGCCTACTCCCCCTCTAT	3.633693134447151e-06	0.0008327591226944	0.9655172413793104	4	59.0	1.7390934917746883	1.8983050847457628	1.8983050847457628	7.267386268894301e-06	0	0	0	0	-1	0	0	0	0	0	0	0	0	0	0	0	0	0	0	0	0	0	0	0	0	0	0	0	0	0	0	0	0	0	0	0	0	0	0	0	0	0	0	0	0	0	0	0	0	0	0	0	0	0	0	0	0	0	0	0	1	0	0	0	0	0	0	0	0	0	0	0	0	0	0	0	0	0	0	0	0	0	0	0	0	1	0	0	0	0	0	0	0	0	0	0	0	0	0	0	0	0	0.0005083543693074017
CCACCTTCCTCACATCTTACGATGGCA	3.656006310356813e-06	1.0	0.8991331757289204	4	74.0	1.460456214324107	0.6621621621621622	0.6351351351351351	7.312012620713626e-06	0	0	0	0	0	0	1	0	0	0	0	0	0	0	0	0	0	0	0	0	0	0	0	0	1	0	0	0	0	0	0	0	0	0	0	0	0	0	0	0	0	0	0	0	0	0	0	0	0	0	0	0	0	0	-1	0	0	0	0	0	0	0	0	0	0	0	0	0	0	0	0	0	1	-1	0	0	0	0	0	-1	0	0	0	0	0	0	0	0	0	0	0	0	0	0	0	0	0	0	0	0	0	0	0.0005113903358099738
CCATCATGACCCGATTCTCTTCGGAGT	3.675915473116449e-06	1.0	0.9411764705882352	2	57.0	2.039839130754414	2.087719298245614	1.6666666666666667	7.351830946232898e-06	0	0	0	0	0	0	0	0	0	0	0	0	0	0	0	0	0	0	0	0	0	0	0	0	0	0	0	0	0	0	0	0	0	0	0	0	0	0	0	0	0	0	0	0	0	1	0	0	0	0	0	0	0	0	0	0	0	0	0	0	0	0	0	0	0	0	0	0	0	0	0	0	0	0	0	0	0	0	0	0	0	0	0	0	0	-1	0	0	0	0	0	0	0	0	0	0	0	0	0	0	0	0	0.0005140960554933267
CCACTATCTTCTATTTGATACGTCCTC	3.702504664340204e-06	1.0	0.5619988070780039	6	540.0	1.670150199630181	1.1388888888888888	0.8407407407407408	7.405009328680408e-06	0	0	0	0	0	0	0	-1	0	0	0	1	0	0	0	0	0	0	-1	1	1	1	0	1	0	0	0	0	-1	0	1	0	1	0	0	0	0	0	0	0	0	0	0	0	0	0	0	0	0	0	0	0	0	0	0	0	0	0	0	0	0	0	0	0	0	0	0	0	0	0	0	0	0	1	-1	1	0	0	0	0	0	0	0	0	0	0	0	0	0	0	0	0	0	0	0	0	0	0	0	0	0	0	0.0005177303510482371
CCACTGAATCTGTAAGATTGGAGGAGC	3.7960910621535687e-06	1.0	0.927710843373494	9	119.0	1.6602644979292065	1.596638655462185	1.2941176470588236	7.592182124307137e-06	0	0	0	0	0	0	0	0	0	0	0	0	0	0	0	0	0	0	0	0	0	0	0	0	1	0	0	0	0	0	0	0	0	0	0	0	0	0	0	0	0	0	0	0	0	0	0	0	0	0	0	0	0	0	0	0	0	0	0	0	0	0	0	0	0	0	0	0	0	0	0	0	0	0	0	0	0	0	1	0	0	0	0	0	0	0	0	0	0	0	0	0	0	-1	0	0	0	0	0	0	0	0	0.0005303848191280309
CCAAAGGCGCACACCACGACCTTTTTT	3.801823848387505e-06	3.829144098744685e-07	0.9222641509433962	6	78.0	1.757513573680881	6.884615384615385	2.858974358974359	7.60364769677501e-06	0	0	0	0	0	0	0	0	1	0	0	0	0	0	0	0	0	0	0	0	0	0	0	0	0	0	0	0	0	0	0	0	0	0	0	0	0	0	0	0	0	0	0	0	0	0	0	0	0	0	0	0	0	0	0	0	0	0	-1	0	0	0	0	0	0	0	0	0	0	0	0	0	0	0	0	0	0	0	0	0	0	0	0	0	0	0	0	0	0	0	0	0	0	0	0	0	0	0	0	0	0	0	0.0005311761910772928
CCAGTGCTCCCTCAATCTGCTGGGAAT	3.860484723800432e-06	1.0	0.9883720930232558	3	110.0	1.2355617214946697	0.6727272727272727	0.4727272727272727	7.720969447600864e-06	0	0	0	0	0	0	0	0	0	0	0	0	0	0	0	0	0	0	0	0	0	0	0	0	0	0	0	0	0	0	0	0	0	0	0	0	0	0	0	0	0	0	0	0	0	1	0	0	0	0	0	0	0	0	0	0	0	0	0	0	0	0	0	0	0	0	0	0	0	0	0	0	0	0	0	0	0	0	0	0	0	0	0	0	0	-1	0	0	0	0	0	0	0	0	0	0	0	0	0	0	0	0	0.0005391356467778708
CCAGTAATTTACCGTCATCACGAATGC	3.886013337999898e-06	1.0	0.8775510204081632	5	70.0	2.0653894606426424	2.3857142857142857	2.085714285714286	7.772026675999796e-06	0	0	0	0	0	0	0	0	0	0	0	0	0	0	0	0	0	0	0	0	0	0	1	0	0	0	0	0	0	0	0	0	0	0	0	0	0	0	0	0	0	0	0	0	0	0	0	0	0	0	0	0	0	0	0	0	0	0	-1	0	0	0	0	0	0	0	0	0	0	-1	0	0	0	0	0	0	0	0	0	0	0	0	0	0	0	0	0	0	0	0	0	0	0	0	0	0	0	0	0	0	0	0	0.0005425905111374658
CCAAAGGATTGAGAGTATCTTCAAGAG	3.9325123843503e-06	0.0003453281828165	0.923041474654378	6	97.0	1.6387898416133515	2.0103092783505154	1.907216494845361	7.8650247687006e-06	0	0	0	0	0	0	0	0	0	0	0	0	-1	1	0	0	0	0	0	0	0	0	0	0	0	1	0	0	0	0	0	0	0	0	0	0	0	0	0	0	0	0	0	0	0	0	0	0	0	0	0	0	0	0	0	0	0	0	0	0	0	0	0	0	0	0	0	0	0	0	0	0	0	0	0	0	0	0	0	0	0	0	0	0	0	0	0	0	0	0	0	0	0	0	0	0	0	0	0	0	0	0	0.0005489614858864816
CCATAGAAAAATTTCCATTAATGGCTA	4.069382150068622e-06	1.0	0.8388255909887428	1	2630.0	1.912779793316952	1.3076045627376427	1.0977186311787073	8.138764300137243e-06	0	0	0	0	0	0	0	0	0	0	-1	0	0	0	0	0	0	0	0	0	0	0	0	0	1	0	0	0	0	0	0	0	0	0	0	0	0	0	0	0	0	0	0	0	0	0	0	0	0	0	0	0	0	0	0	0	0	0	0	0	0	0	0	0	0	0	0	0	0	0	0	0	0	0	0	0	0	0	0	0	0	0	0	0	0	0	0	0	0	0	0	0	0	0	0	0	0	0	0	0	0	0	0.0005675833717120785
CCAAATTATACAAGTTATGTCCAAACG	4.217758978419712e-06	0.3650342268130422	0.9183673469387756	1	80.0	2.915747629074849	4.225	3.6375	8.435517956839424e-06	0	0	0	0	0	0	0	0	0	0	-1	0	0	1	0	0	0	0	0	0	0	0	0	0	0	0	0	0	0	0	0	0	0	0	0	0	0	0	-1	0	-1	0	0	0	0	0	0	0	0	0	0	0	0	0	0	0	0	0	0	0	0	0	0	0	0	0	0	0	0	0	0	0	0	0	0	0	0	0	0	0	0	0	0	0	1	0	0	0	0	0	0	0	0	0	0	0	0	0	0	0	0	0	0.0005877002648870977
CCATGAAGACCGAAGGTTAATCAACTC	4.2226298064679e-06	1.0	0.8321428571428571	4	75.0	2.2869301135543965	1.6666666666666667	1.5333333333333334	8.4452596129358e-06	0	0	0	0	0	0	0	0	0	0	0	0	0	0	0	0	0	0	0	0	0	0	0	0	1	0	0	0	0	0	0	0	0	0	0	0	0	0	0	0	0	0	0	0	0	0	0	0	0	0	0	0	0	0	0	0	0	0	0	0	0	0	0	0	0	0	0	0	0	0	0	0	0	0	0	0	0	0	0	0	0	0	0	0	0	0	0	0	1	-1	0	0	0	0	0	0	0	0	0	0	0	0	0.0005883550899185245
CCAGTAAGGTAACGATACTTACTGGTA	4.258201397441889e-06	1.4577283651035934e-10	0.6574863387978142	2	136.0	2.318000817609823	8.860294117647058	3.5955882352941178	8.516402794883777e-06	0	0	0	0	0	0	0	0	0	0	0	0	0	0	0	0	0	0	0	0	0	0	0	0	1	0	0	0	0	0	0	0	0	0	0	0	0	0	0	0	0	0	0	0	0	0	0	0	0	0	0	0	0	0	0	0	0	0	0	0	0	0	0	0	0	0	0	0	0	0	0	0	0	0	0	0	0	0	-1	0	0	0	0	0	0	0	0	0	-1	1	0	0	0	-1	0	0	0	0	0	0	0	0	0.000593145620708114
CCAGATAAATATAATGATGAATTATGG	4.303515306511188e-06	1.0	0.9229629629629628	7	79.0	2.0469141952873886	1.0253164556962024	0.8354430379746836	8.607030613022377e-06	0	0	0	0	0	0	0	0	0	0	0	0	0	0	0	0	0	0	0	0	0	0	0	0	0	0	0	0	0	0	0	0	0	0	0	0	0	0	0	0	0	0	0	0	0	0	0	0	0	0	0	0	0	0	0	0	0	0	0	0	0	0	0	0	0	0	0	0	0	0	0	0	0	0	0	0	0	0	-1	0	0	0	0	0	0	0	0	0	1	-1	0	0	0	1	0	0	0	0	0	0	0	0	0.000599276649595711
CCAGTACCGTGAGGGAAAGGCGAAAAG	4.39564246119336e-06	2.393511266792827e-07	0.3261073683716344	2	603.0	5.148455523412461	8.517412935323383	5.500829187396351	8.791284922386719e-06	0	0	0	0	0	0	1	0	0	0	-1	1	-1	0	1	0	0	0	0	-1	0	0	1	-1	1	0	0	0	0	0	0	0	0	-1	0	0	0	0	0	0	0	0	0	0	0	0	0	0	0	0	0	0	0	0	0	0	0	0	0	0	0	0	0	0	0	0	0	0	0	0	0	1	0	0	-1	0	0	0	0	0	0	-1	0	-1	0	0	0	0	0	0	0	0	0	0	0	0	0	0	0	0	0	1	0.0006117445338621795
CCAGATGATGTGAAGAATGATATTGAA	4.44268026810896e-06	1.0	0.9782608695652174	6	68.0	1.9752216470871875	1.3970588235294117	1.0294117647058822	8.88536053621792e-06	0	0	0	0	0	0	0	0	0	0	0	0	0	0	0	0	0	0	0	0	0	0	0	0	0	0	0	0	0	0	0	0	0	0	0	0	0	0	0	0	0	0	0	-1	0	0	0	0	0	0	0	0	0	0	0	0	0	0	0	0	0	0	0	0	0	0	0	0	0	0	0	0	0	0	0	0	0	0	0	0	0	0	0	0	0	0	0	0	0	0	0	0	0	0	0	0	0	0	0	1	0	0	0.0006181321583937903
CCATAAACCTCTTACAGAATTATAGGC	4.54142136259911e-06	1.0	0.2825951825951825	3	393.0	1.7841130505248683	1.366412213740458	1.1577608142493638	9.08284272519822e-06	0	0	0	0	0	0	0	0	0	0	0	0	0	0	0	0	0	0	0	0	0	0	0	0	-1	0	0	0	0	0	0	0	0	0	0	0	0	0	0	0	0	0	0	0	0	0	0	0	0	0	0	0	0	0	0	0	0	0	0	0	0	0	0	0	0	0	0	0	0	0	0	0	0	0	0	0	0	0	1	0	0	0	0	0	0	0	0	0	1	1	0	0	0	-1	0	0	0	0	0	0	0	0	0.0006315691107502168
CCATAATACCTATAAGCGATATTCTGT	4.656218171728597e-06	1.0	0.9460227272727272	7	108.0	2.3550280856608383	1.601851851851852	1.5092592592592593	9.312436343457194e-06	0	0	0	0	0	0	0	0	0	0	0	0	0	0	0	0	0	0	0	0	0	0	0	0	1	0	0	0	0	0	0	0	0	0	0	0	0	0	0	0	0	0	0	0	0	0	0	0	0	0	0	0	0	0	0	0	0	0	0	0	0	0	0	0	0	0	0	0	0	0	0	0	0	0	0	0	0	0	1	0	0	0	0	0	0	0	0	0	1	-1	0	0	0	1	0	0	0	0	0	0	0	0	0.0006471057045388126
CCAGAGATTCAATATCTTGTTAAAGTT	4.699976932514464e-06	0.4779790097612185	0.3032161449047992	9	564.0	1.492618251036442	1.0354609929078014	0.7659574468085106	9.399953865028927e-06	0	0	0	0	0	0	0	0	0	0	0	0	0	0	0	0	0	0	0	0	0	0	0	0	-1	0	0	0	0	0	0	0	0	0	0	0	0	0	0	0	0	0	0	0	0	0	0	0	0	0	0	0	0	0	0	0	0	0	0	0	0	0	0	0	0	0	0	0	0	0	0	0	0	0	0	0	0	0	1	0	0	0	0	0	0	0	0	0	1	1	0	0	0	-1	0	0	0	0	0	0	0	0	0.0006530550022562425
CCAGTTGGCGCACGCAGGCCAAGTGCG	4.706540589767237e-06	1.0	1.0	6	78.0	1.1769385958746952	0.6282051282051282	0.6025641025641025	9.413081179534474e-06	0	0	0	0	0	0	0	0	0	0	0	0	0	0	0	0	0	0	0	0	0	0	0	0	0	0	0	0	0	0	0	0	0	0	0	0	0	0	0	0	0	0	0	0	0	0	0	0	0	0	0	0	0	0	0	0	0	0	0	0	0	0	0	0	0	0	0	-1	0	0	0	0	0	0	0	-1	0	0	0	0	0	0	0	0	0	0	0	0	0	0	0	0	0	0	0	0	0	0	0	1	0	0	0.0006539199738423055
CCATGTGTCAGTGTACTTAAGGTTCGG	4.7166964384550135e-06	1.0	0.5683615819209039	6	208.0	1.3457795458054098	0.6105769230769231	0.4182692307692308	9.433392876910029e-06	0	0	0	0	0	0	1	0	0	0	0	1	0	0	0	0	0	0	0	0	0	0	0	0	0	0	0	0	0	0	0	0	0	0	0	0	0	0	0	0	1	0	0	1	0	0	0	0	0	0	0	0	0	0	0	0	0	0	0	0	0	0	0	0	0	0	0	0	0	0	0	0	0	0	0	0	0	0	0	0	0	0	0	0	0	0	0	0	0	0	0	0	0	0	0	0	0	0	0	0	0	-1	0.0006552956618346748
CCACTCTTTGTGATTTCATTTCTAAAA	4.791398100104259e-06	1.0	0.625886958649376	4	128.0	1.8409082260554304	0.59375	0.59375	9.582796200208516e-06	0	0	0	0	0	0	0	0	0	0	0	0	0	-1	0	0	0	-1	0	0	0	0	0	0	0	0	0	-1	0	0	0	1	0	-1	0	0	0	-1	0	0	1	0	0	0	0	0	0	0	0	0	0	0	0	0	0	0	0	0	0	0	1	0	0	0	0	0	0	0	0	0	1	0	0	0	0	0	0	0	0	0	0	0	0	0	0	0	1	0	0	0	0	0	0	0	1	0	1	0	0	0	0	0	0.0006654526784238578
CCAGTACCATCTATTCCTTAATTCTTT	4.838466524428e-06	1.0	0.74	4	134.0	1.06861763534946	0.2985074626865671	0.2985074626865671	9.676933048856e-06	0	0	0	0	0	0	0	0	0	0	0	0	0	0	0	0	0	0	0	0	0	0	0	0	0	0	0	0	0	0	0	0	0	0	1	0	0	0	0	0	0	0	0	0	0	0	0	0	0	0	0	0	0	0	0	0	0	0	0	0	0	0	0	0	0	0	0	0	0	0	0	0	0	0	0	0	0	-1	0	0	0	0	0	0	0	0	0	0	-1	0	0	0	1	0	0	0	0	0	0	0	0	0	0.0006718207040007555
CCATTCATCTTGAAGTGAACTGTAGGT	4.850623996087645e-06	1.0	1.0	2	48.0	1.776251701440975	2.1666666666666665	1.8958333333333333	9.70124799217529e-06	0	0	0	0	0	0	0	0	0	0	0	0	0	0	0	0	0	0	0	0	0	0	0	0	1	0	0	0	0	0	0	0	0	0	0	0	0	0	0	0	0	0	0	0	0	0	0	0	0	0	0	0	0	0	0	0	0	0	0	0	0	0	0	0	0	0	0	0	0	0	0	0	0	0	0	0	0	0	0	0	0	0	0	0	0	0	0	0	-1	0	0	0	0	0	0	0	0	0	0	0	0	0	0.0006734724596009433
CCAGGTAATAGATAATCAATCATATCA	4.890512513880304e-06	1.0	0.1995713875022868	1	876.0	1.0442354673096377	0.3047945205479452	0.1837899543378995	9.781025027760609e-06	0	0	0	0	0	0	0	1	0	0	0	-1	0	0	0	0	0	0	-1	-1	1	1	0	0	0	0	0	0	1	0	0	0	-1	0	0	0	0	0	0	0	0	0	0	0	0	0	0	0	0	1	0	0	0	0	0	0	0	0	0	0	0	-1	0	0	0	0	0	0	0	0	0	0	0	0	0	0	0	0	0	0	0	0	0	0	0	0	0	0	0	0	0	0	0	0	0	0	0	0	0	0	0	0	0.0006788703884420875
CCATGGTGTGACGGGCGGTGTGTACAA	4.993144775820992e-06	1.0	0.4565804274465691	4	578.0	2.2960398602516747	1.3096885813148789	1.083044982698962	9.986289551641984e-06	0	0	0	0	0	0	1	0	0	0	0	0	-1	0	0	0	0	0	0	0	0	0	0	0	0	0	0	0	0	0	0	0	0	0	0	0	0	0	0	0	0	0	0	-1	0	0	0	0	0	0	0	0	0	0	0	0	0	0	0	0	0	0	0	0	0	0	0	0	0	0	0	0	0	-1	0	0	0	0	0	0	0	0	0	0	0	0	0	0	0	0	0	0	0	0	0	0	0	0	0	0	0	-1	0.0006927562208019121
CCAAGTGAAAGCTCCGTCAAAGTCTTG	5.0005664613485e-06	3.034405016671553e-07	0.5957705396208071	6	431.0	3.132965536574465	2.6612529002320184	2.5011600928074245	1.0001132922697e-05	0	0	0	0	0	0	0	0	0	0	0	0	0	0	0	0	0	0	0	0	0	0	0	0	0	0	0	0	0	0	0	0	0	0	0	0	-1	0	0	0	0	0	0	0	0	0	0	0	0	0	0	0	0	0	0	0	0	0	0	0	0	0	1	0	0	0	0	0	0	0	0	0	0	0	0	0	0	0	0	0	0	0	1	0	0	0	0	0	0	0	0	0	0	0	0	0	0	0	0	0	0	0	0.0006937765728675842
CCATTAGGATTAAACAATTTACCTCTA	5.019091786153564e-06	1.0	0.8544061302681992	9	56.0	2.2819727429669623	1.75	1.5535714285714286	1.0038183572307128e-05	0	0	0	0	0	0	0	0	0	0	0	0	0	0	0	0	0	0	0	0	0	0	0	0	1	0	0	0	0	0	0	0	0	0	0	0	0	0	0	0	0	0	0	0	0	0	0	0	0	0	0	0	0	0	0	0	0	0	0	0	0	0	0	0	0	0	0	0	0	0	0	0	0	0	0	0	0	0	0	0	0	0	0	0	0	0	0	0	0	-1	0	0	0	0	0	0	0	0	0	0	0	0	0.0006962748788028572
CCAGATGGGCATTGCGATGACAGGGAT	5.036702751759203e-06	1.0	0.1829180327868852	2	494.0	1.2224972154584817	0.5910931174089069	0.4979757085020243	1.0073405503518406e-05	0	0	0	0	0	0	0	0	0	0	0	0	0	0	0	0	0	0	0	0	0	0	0	0	0	0	0	0	0	0	0	0	0	0	0	0	0	0	0	0	0	0	0	0	0	-1	0	0	0	0	0	0	0	0	0	0	0	0	0	0	0	0	0	0	0	0	0	0	0	0	0	0	0	0	0	0	0	0	0	0	0	0	0	0	0	-1	0	0	0	0	0	0	0	0	0	0	0	1	1	0	0	0	0.0006986552444014587
CCAAACTTTGCAACTACAATTACCAAG	5.09249405391208e-06	1.0	0.3710598611914401	6	359.0	1.4088628683274311	1.0779944289693593	0.9164345403899722	1.018498810782416e-05	0	0	0	0	0	0	0	0	0	0	0	0	0	0	0	0	0	0	0	0	0	0	0	0	-1	0	0	0	0	0	0	0	0	0	0	0	0	0	0	0	0	0	0	0	0	0	0	0	0	0	0	0	0	0	0	0	0	0	0	0	0	0	0	0	0	0	0	0	0	0	0	0	0	0	0	0	0	0	1	0	0	0	0	0	0	0	0	0	0	1	0	0	0	-1	0	0	0	0	0	0	0	0	0.000706242063321871
CCATATATTTATCGACCAAGTCGATGT	5.237789167855569e-06	1.0	0.9258196721311476	1	101.0	1.3721127073236117	0.6831683168316832	0.5148514851485149	1.0475578335711138e-05	0	0	0	0	0	0	1	0	0	0	0	0	0	0	0	0	0	0	0	0	0	0	0	0	0	0	0	0	1	0	0	0	0	0	0	0	0	0	0	0	0	0	0	0	0	0	0	0	0	0	0	0	0	0	0	0	0	0	0	0	0	0	0	0	0	0	0	0	0	0	0	0	0	0	0	-1	0	0	0	0	0	0	0	0	0	1	0	0	0	0	0	0	0	0	0	0	0	0	0	0	0	0	0.0007258806319472375
CCATTATCCGGAGGGACTACTACAGAT	5.300545216944337e-06	1.0	0.9781818181818182	4	316.0	1.2340755607235834	0.439873417721519	0.2974683544303797	1.0601090433888672e-05	0	0	0	0	0	0	0	0	0	0	0	0	0	0	0	0	0	0	0	0	0	0	0	0	0	0	0	0	0	0	0	0	0	0	0	0	0	0	0	0	0	0	0	0	0	0	0	0	0	0	0	0	0	0	0	0	0	0	0	0	0	0	0	0	0	0	0	0	0	0	0	0	0	0	0	0	0	0	0	0	0	0	0	0	0	-1	0	0	0	0	0	0	0	0	0	0	0	1	1	0	0	0	0.0007343537789520328
CCACTAATCATCAATTGAACTATCATC	5.309476727291663e-06	0.0256966818022248	0.9545454545454546	2	90.0	1.9627229954278875	3.011111111111111	2.522222222222222	1.0618953454583326e-05	0	0	0	0	0	0	0	0	0	0	0	0	0	0	0	0	0	0	0	0	0	0	0	0	1	0	0	0	0	0	0	0	0	0	0	0	0	0	0	0	0	0	0	0	0	0	0	0	0	0	0	0	0	0	0	0	0	0	0	0	0	0	0	0	0	0	0	0	0	0	0	0	0	0	0	0	0	0	0	0	0	0	0	0	0	0	0	0	0	0	0	0	0	-1	0	0	0	0	0	0	0	0	0.0007355647989015269
CCATTTAGACTTAAGGCTATTTAATTC	5.355774304190771e-06	1.0	0.4923541247484909	8	141.0	2.6549993115964825	3.00709219858156	2.673758865248227	1.0711548608381542e-05	0	0	0	0	0	0	0	0	0	0	0	0	0	0	0	0	0	0	0	0	0	0	0	0	1	0	0	0	0	0	0	0	0	0	0	0	0	0	0	0	0	0	0	0	0	0	0	0	0	0	0	0	0	0	0	0	0	0	0	0	0	0	0	0	0	0	0	0	0	0	0	0	0	0	0	0	0	0	1	0	0	0	0	0	0	0	0	0	-1	-1	0	0	0	1	0	0	0	0	0	0	0	0	0.000741822488409447
CCACTTTCGTGTTTGCAGAGTGCTGTG	5.394960807908623e-06	1.0	0.9736842105263158	9	54.0	1.65943294531355	0.6851851851851852	0.6851851851851852	1.0789921615817246e-05	0	0	0	0	0	0	0	0	0	0	0	0	0	0	1	0	0	0	0	0	0	0	0	0	0	0	0	0	0	0	0	0	0	0	0	0	0	0	0	0	0	0	0	0	0	0	0	0	0	-1	0	0	0	0	0	0	0	0	0	0	0	0	0	0	1	0	0	0	0	0	0	0	0	0	0	0	0	0	0	0	0	0	0	0	0	0	0	0	0	0	0	0	0	0	0	0	0	0	0	0	0	0	0.0007471061929139098
CCACGGCGCATAGCCATGCCAACAGCT	5.520013852548319e-06	1.0	0.7733566339561768	6	216.0	1.0389048452205434	0.25	0.2129629629629629	1.1040027705096636e-05	0	0	0	0	0	0	0	0	0	0	0	0	0	0	0	0	0	0	0	0	0	0	0	0	0	0	0	0	0	0	0	0	0	0	0	0	0	0	0	0	0	0	0	0	0	0	0	0	0	0	0	0	0	0	0	0	0	0	-1	0	0	0	0	0	0	0	0	0	0	1	0	0	0	0	0	0	0	0	0	0	0	-1	0	0	0	0	0	0	0	0	0	0	0	0	0	0	0	0	0	0	0	0	0.0007639924827683463
CCATTGGACCTGATGATTGACTGAGAA	5.524763569748079e-06	0.934714988066021	0.6426387771520514	2	168.0	3.5598392305348163	3.75	3.232142857142857	1.1049527139496156e-05	0	0	0	0	0	0	0	0	-1	0	0	0	0	0	0	0	0	0	0	0	0	0	0	0	0	0	0	0	0	0	0	0	0	0	0	0	0	0	0	0	0	0	0	0	1	0	-1	0	0	0	1	0	0	0	0	0	0	0	0	-1	0	0	0	0	0	0	0	0	0	0	0	0	0	0	-1	0	0	1	0	0	0	0	0	0	0	0	0	0	0	0	0	0	0	0	0	0	0	0	0	0	0	0	0.0007646395902801001
CCATTGTTAATTAACTCTTTGGAACTA	5.534494312635435e-06	1.0	0.9545454545454546	9	44.0	1.266764987803026	0.5454545454545454	0.5454545454545454	1.106898862527087e-05	0	0	0	0	0	0	0	0	0	0	0	0	0	0	0	0	0	0	0	0	0	0	0	0	0	0	0	0	0	0	0	0	0	0	0	0	0	0	0	0	0	0	0	0	0	0	0	0	0	0	0	0	0	0	0	0	0	0	-1	0	0	0	0	0	0	0	0	0	-1	0	0	1	1	0	0	0	0	0	0	0	0	0	0	0	0	0	0	0	0	0	0	0	0	0	0	0	0	0	0	0	0	0	0.0007659554758640361
CCAAGGGAAGGAGGGAGACCTCGTCCT	5.572437776182793e-06	3.1461803662558363e-06	0.9302059496567506	6	61.0	2.084583188171145	7.557377049180328	2.4262295081967213	1.1144875552365586e-05	0	1	0	0	0	0	0	0	0	0	0	0	0	0	0	0	0	0	0	0	0	0	0	0	0	0	0	0	0	0	0	0	0	-1	0	0	0	0	0	0	0	0	0	0	0	0	0	0	0	0	0	0	0	0	0	0	0	0	0	0	1	0	0	0	0	0	0	0	0	0	0	0	0	0	0	0	0	0	0	0	0	0	0	0	0	-1	0	0	0	0	0	0	0	0	0	0	0	0	0	0	0	0	0.0007710996811477062
CCATATTAGGTTCTGAGATAGTAATAG	5.67929019420375e-06	1.0	0.9722222222222222	7	59.0	1.2880458932172296	1.0338983050847457	0.8813559322033898	1.13585803884075e-05	0	0	0	0	0	0	0	0	0	0	0	0	0	0	0	0	0	0	0	0	0	0	0	0	1	0	0	0	0	0	0	0	0	0	0	0	0	0	0	0	0	0	0	0	0	0	0	0	0	0	0	0	0	0	0	0	0	0	0	0	0	0	0	0	0	0	0	0	0	0	0	0	0	0	0	0	0	0	-1	0	0	0	0	0	0	0	0	0	1	1	0	0	0	0	0	0	0	0	0	0	0	0	0.0007855198684909076
CCATCGTTTAAGATCAAATGAATAATT	5.760537677708421e-06	0.0079670549768457	0.8285714285714285	4	119.0	2.245412149802042	3.7142857142857135	2.8151260504201683	1.1521075355416845e-05	0	0	0	1	0	0	0	0	0	0	-1	0	0	0	0	0	0	0	0	0	0	0	0	0	0	0	0	0	0	0	0	0	0	0	0	0	0	0	0	0	0	0	0	0	0	0	0	0	0	0	0	0	0	0	0	0	0	0	0	0	0	0	0	0	0	0	0	0	0	0	0	0	0	0	0	0	0	0	0	0	0	0	0	0	0	0	0	0	0	0	0	0	0	0	0	0	0	1	1	0	0	0	0.0007965257489003437
CCACCCACTACGTATTTTCTTCTTGGT	5.953242309990556e-06	1.0	0.9585400425230332	4	117.0	1.4272665057226142	0.6324786324786325	0.5299145299145299	1.1906484619981112e-05	0	0	0	0	0	0	0	0	0	0	0	0	0	0	0	0	0	0	0	0	0	0	0	0	1	0	0	0	0	0	0	0	0	0	0	0	0	0	0	0	0	0	0	0	0	0	0	0	0	0	0	0	0	0	0	0	0	0	0	0	0	0	0	0	0	0	0	0	0	0	0	0	0	0	0	0	0	0	0	0	0	0	0	0	0	0	0	0	-1	1	0	0	0	0	0	0	0	0	0	0	0	0	0.0008224871143683069
CCAAACATGACGCCAGCCGTAAATGCA	6.005933299550795e-06	1.0	0.1433850015437568	9	2370.0	1.0812946511966444	0.3021097046413502	0.2392405063291139	1.201186659910159e-05	0	0	0	0	0	0	0	-1	1	0	0	-1	0	0	-1	0	0	0	-1	1	-1	-1	0	-1	0	0	0	0	0	0	0	0	1	0	0	0	0	0	0	-1	0	0	0	0	0	0	0	0	0	0	1	0	0	0	0	-1	1	0	0	1	0	-1	0	0	0	0	0	1	0	0	0	0	0	-1	1	-1	-1	0	0	0	0	0	0	0	0	0	0	0	1	0	0	0	0	0	0	-1	0	0	0	0	0	0	0.0008295887795907147
CCAATAAGATGCATACCATATTTCCAT	6.011277397956307e-06	0.0004173301382465	0.9789473684210528	1	315.0	0.8820783973151989	0.4952380952380952	0.4857142857142857	1.2022554795912617e-05	0	0	0	0	0	0	0	0	0	0	0	0	0	0	0	0	0	0	0	0	0	0	0	0	0	0	0	0	0	0	0	0	0	0	0	0	0	0	0	0	0	0	0	0	0	0	0	0	0	0	0	0	0	0	0	0	-1	0	0	0	0	0	0	0	0	0	0	0	0	0	0	0	0	0	0	0	0	0	0	0	0	0	0	0	1	0	0	0	0	0	0	0	0	0	0	0	0	0	0	0	0	0	0.0008303083956787596
CCAAATGGTCTAACTATACTGCTGGTA	6.044391307636334e-06	1.0	0.96875	5	106.0	2.0327392527525032	0.7075471698113207	0.660377358490566	1.2088782615272669e-05	0	0	0	0	0	0	0	0	0	0	0	0	0	0	0	0	0	0	0	0	0	0	0	0	0	0	0	0	0	0	0	0	0	0	0	0	0	0	0	0	0	0	0	0	0	0	0	0	0	0	0	0	0	0	0	0	0	0	0	0	0	0	0	0	0	0	0	0	0	0	0	0	0	0	0	0	0	0	-1	0	0	0	0	0	0	0	0	0	0	-1	0	0	0	1	0	0	0	0	0	0	0	0	0.0008348300236296117
CCACAAACACTATTTCATTATTATAAC	6.090330438905864e-06	1.198139803227447e-06	0.991869918699187	4	148.0	1.2130059989236297	1.0608108108108107	0.9256756756756755	1.2180660877811728e-05	0	0	0	0	0	0	0	0	0	0	0	0	-1	0	0	0	0	0	0	0	0	0	0	0	0	0	0	0	0	0	0	0	0	0	0	0	0	0	0	1	0	0	0	0	0	0	0	0	0	0	0	0	0	0	0	0	0	0	0	0	0	0	0	0	0	0	0	0	0	0	0	0	0	0	0	0	0	0	0	0	0	0	0	0	0	0	0	0	0	0	0	0	0	0	0	0	0	0	0	0	0	0	0.0008410396660874426
CCAATTTTAAAAGAGTATTAATTATTG	6.200652918166051e-06	1.0	0.6281908990011099	6	174.0	1.6712815425348173	1.5747126436781609	1.367816091954023	1.2401305836332102e-05	0	0	0	0	0	0	0	0	0	0	0	0	0	0	0	0	0	0	0	0	0	0	0	0	0	0	0	0	0	0	0	0	0	0	0	0	0	0	0	1	0	0	0	0	0	0	0	0	0	0	0	0	0	0	0	0	0	0	0	0	0	0	0	0	0	0	0	0	0	0	0	0	0	-1	1	-1	0	0	0	0	0	0	0	0	0	0	0	0	0	0	0	0	0	0	0	0	0	0	0	0	0	0	0.0008558233326941308
CCATTGTTAACTTACCATCGTTCGCTG	6.270660774187532e-06	1.0	0.8032258064516129	2	81.0	2.4839397223464563	1.839506172839506	1.691358024691358	1.2541321548375065e-05	0	0	0	0	0	0	1	0	0	0	0	0	0	0	0	0	0	0	0	0	0	0	0	0	0	0	0	0	0	0	0	0	0	0	0	0	0	0	0	0	0	0	0	0	0	0	0	0	0	0	0	0	0	0	0	0	0	0	0	0	0	0	0	0	0	0	0	0	0	0	0	0	0	0	0	0	0	0	0	0	0	0	0	0	0	0	0	0	0	0	0	0	0	0	-1	0	0	0	0	0	0	0	0.0008651806813441327
CCAATGATAGATTATAGTCAAGGAAAC	6.310241984895028e-06	1.0	0.9757281553398058	1	228.0	0.9266493975810364	0.4517543859649123	0.2368421052631578	1.2620483969790057e-05	0	0	0	0	0	0	0	0	0	0	0	0	0	0	0	0	0	0	0	0	0	0	0	0	0	0	0	0	0	0	0	0	0	0	0	-1	0	0	0	0	0	0	0	0	0	0	0	0	0	0	0	0	0	0	0	0	0	0	0	0	0	0	0	0	0	0	0	0	0	0	0	0	0	0	0	0	0	0	0	0	0	0	0	0	0	0	0	0	0	-1	0	0	0	0	0	0	0	0	0	1	0	0	0.0008705485386952236
CCAATACCTTCTATATTAGAAGATTCT	6.404323130484952e-06	1.0	0.96	5	55.0	1.7115095459415588	1.0909090909090908	1.0	1.2808646260969905e-05	0	0	0	0	0	0	0	0	0	0	0	0	0	0	0	0	0	0	0	0	0	0	0	0	1	0	0	0	0	0	0	0	0	0	0	0	0	0	0	0	0	0	0	0	0	0	0	0	0	0	0	0	0	0	0	0	0	0	0	0	0	0	0	0	0	0	0	0	0	0	0	0	0	0	0	0	0	0	0	0	0	0	0	0	0	0	0	0	0	-1	0	0	0	1	0	0	0	0	0	0	0	0	0.0008832439173036674
CCAAAGGTATAGCTATAACAGAAAAGG	6.409803464417906e-06	1.0	0.7971428571428572	2	85.0	2.4221278833008477	1.223529411764706	1.0705882352941176	1.2819606928835811e-05	0	0	0	0	0	0	0	0	0	0	0	0	0	0	0	0	0	0	0	0	0	0	0	0	0	0	0	0	0	0	0	0	0	0	1	0	0	0	0	0	0	0	0	0	0	0	0	0	0	0	0	0	0	0	0	0	0	0	0	0	0	-1	0	0	0	0	0	0	0	0	0	0	0	0	-1	-1	0	0	0	0	0	0	0	0	0	0	0	0	0	0	0	0	0	0	0	0	0	0	0	0	0	0	0.0008839839517134927
CCATAACCCAGATTCTTTGGATAAACC	6.5903200101935095e-06	4.1345301874084987e-08	0.9032258064516128	1	55.0	1.627005928644038	7.618181818181818	5.254545454545455	1.318064002038702e-05	0	0	0	0	0	0	0	0	0	0	0	0	0	0	0	0	0	0	0	0	0	0	0	0	0	0	0	0	0	0	0	0	0	0	0	0	0	0	0	0	0	0	0	0	0	0	0	0	0	0	0	0	0	0	0	0	0	0	0	0	0	0	0	0	0	0	0	0	0	0	0	0	0	0	0	0	0	0	1	0	0	0	0	0	0	0	0	0	0	-1	0	0	0	0	0	0	0	0	0	0	0	0	0.0009082267130325224
CCATGTTTCTTTCGATTAGGGATGCGA	6.860816273619595e-06	0.0046192698181514	0.7864923747276689	4	115.0	1.7683163246762383	1.8695652173913044	1.5478260869565217	1.372163254723919e-05	0	0	0	0	0	0	0	0	0	0	0	0	0	0	0	0	0	0	0	0	0	0	0	0	0	0	0	0	0	0	0	0	0	0	0	0	0	0	0	0	0	0	0	0	0	-1	0	0	0	0	0	0	0	0	0	0	0	0	0	0	0	0	0	0	0	0	0	0	0	0	0	0	0	0	0	0	0	0	0	0	0	0	0	0	0	0	0	0	0	0	0	0	0	0	0	0	0	0	0	0	1	0	0.0009446282690836866
CCAGCAGATATGCCAGTATCTACTGCT	6.88087017623414e-06	1.0	0.524891774891775	3	250.0	2.6963699128671554	1.404	1.296	1.376174035246828e-05	0	0	0	0	0	0	0	0	0	0	0	0	0	0	0	0	0	0	0	0	0	0	0	0	1	0	0	0	0	0	0	0	0	0	0	0	0	0	0	0	0	0	0	0	0	0	0	0	0	0	0	0	0	0	0	0	0	0	0	0	0	0	0	0	0	0	0	0	0	0	0	0	0	0	0	0	0	0	-1	0	0	0	0	0	0	0	0	0	-1	1	0	0	0	1	0	0	0	0	0	0	0	0	0.0009473218564861924
CCATCAGGTACAATCTCTTTACCAAAT	6.888692561631808e-06	1.0	0.7350746268656716	3	123.0	1.146776270367812	0.3658536585365853	0.3658536585365853	1.3777385123263616e-05	0	0	0	0	0	0	0	0	0	0	0	0	0	0	0	0	0	0	0	0	0	0	0	0	1	0	0	0	0	0	0	0	0	0	0	0	0	0	0	0	0	0	0	0	0	0	0	0	0	0	0	0	0	0	0	0	0	0	0	0	0	0	0	0	0	0	0	0	0	0	0	0	0	0	0	0	0	0	-1	0	0	0	0	0	0	0	0	0	-1	1	0	0	0	-1	0	0	0	0	0	0	0	0	0.0009483692285442843
CCAGACGTAGTTCTAGTTCATAAATAA	6.892484908621173e-06	1.0	0.8888888888888888	2	64.0	1.8135806628117448	1.171875	0.90625	1.3784969817242346e-05	0	0	0	0	0	0	0	0	0	0	0	0	0	0	0	0	0	0	0	0	0	0	0	0	1	0	0	0	0	0	0	0	0	0	0	0	0	0	0	0	0	0	0	0	0	0	0	0	0	0	0	0	0	0	0	0	0	0	0	0	0	0	0	0	0	0	0	0	0	0	0	0	0	0	0	0	0	0	-1	0	0	0	0	0	0	0	0	0	-1	0	0	0	0	0	0	0	0	0	0	0	0	0	0.000948878642162681
CCAAATGAAAAGCTTGAGGGTTTAGCT	7.0833745692588204e-06	1.0	0.8494623655913979	9	131.0	2.408467352628787	3.6412213740458017	3.2442748091603053	1.416674913851764e-05	0	0	0	0	0	0	0	0	0	0	0	0	0	0	0	0	0	0	0	0	0	0	0	0	1	0	0	0	0	0	0	0	0	0	0	0	0	0	0	0	0	0	0	0	0	0	0	0	0	0	0	0	0	0	0	0	0	0	0	0	0	0	0	0	0	0	0	0	0	0	0	0	0	0	0	0	0	0	-1	0	0	0	0	0	0	0	0	0	0	0	0	0	0	1	0	0	0	0	0	0	0	0	0.0009743552093356393
CCAAGAGTCTAAGTGTAATGAATATAT	7.202773997972733e-06	1.0	0.2324456433187899	6	1062.0	1.372722264422287	0.4077212806026365	0.2853107344632768	1.4405547995945466e-05	0	1	0	0	0	0	0	0	0	0	0	-1	0	0	1	0	0	0	-1	1	-1	-1	0	0	0	0	0	0	-1	0	-1	0	1	0	-1	0	0	0	0	1	0	0	1	-1	1	0	1	0	0	-1	0	0	0	0	0	0	0	0	0	0	0	1	0	0	1	0	0	-1	0	0	0	0	0	1	1	1	0	-1	-1	0	0	0	0	0	0	0	0	0	1	0	0	0	-1	0	1	-1	0	0	0	0	0	-1	0.0009903428516532175
CCACTGTGGTTGAATCATTTATTTCTC	7.213586025968383e-06	3.6249911980386767e-10	0.5962410023993603	2	183.0	4.587791805496439	10.721311475409836	8.459016393442623	1.4427172051936769e-05	0	0	0	0	0	0	0	0	0	0	0	0	0	0	0	0	0	0	0	0	0	0	0	0	0	0	0	0	0	0	0	0	0	0	0	0	0	0	0	0	0	0	0	0	1	0	1	0	0	0	0	0	0	0	0	0	0	0	0	1	0	0	0	0	0	0	0	0	0	0	0	0	0	0	-1	0	0	1	0	0	0	0	0	0	0	0	0	0	0	0	0	0	0	0	1	0	0	0	0	0	0	0	0.0009917897368301204
CCATTGATAACAGGAACACAATAAGCA	7.217130129057498e-06	1.0	0.9655172413793104	1	50.0	1.3474457006515066	0.9	0.9	1.4434260258114995e-05	0	0	0	0	0	0	0	0	0	0	0	0	0	0	0	0	0	0	0	0	0	0	0	0	0	0	0	0	0	0	0	0	0	0	0	0	0	0	0	0	0	0	0	0	0	0	0	0	0	0	0	0	0	0	0	0	0	0	0	0	0	0	0	0	0	0	0	0	0	0	0	0	0	0	0	0	0	0	0	0	0	0	1	0	0	0	0	0	0	0	0	0	0	0	0	0	-1	0	0	0	0	0	0.0009922593556333313
CCATTGTGAAACGTCCGTGTATAACAC	7.393094154448442e-06	1.0	1.0	5	48.0	1.6046917294405154	0.7291666666666666	0.7291666666666666	1.4786188308896885e-05	0	0	0	0	0	0	0	0	0	0	0	0	0	0	0	0	0	0	0	0	0	0	0	0	0	0	0	0	0	0	0	0	0	0	0	0	0	0	0	0	0	0	0	0	0	0	1	0	0	0	-1	0	0	0	0	0	0	0	0	-1	0	0	0	0	0	0	0	0	0	0	0	0	0	0	0	0	0	0	0	0	0	0	0	0	0	0	0	0	0	0	0	0	0	0	0	1	0	0	0	0	0	0	0.0010158194145236021
CCATTTACTGGATACCAACCTTTCTCT	7.509063129645679e-06	1.0	0.5275315605694332	5	124.0	1.6777311664581491	0.7661290322580645	0.6209677419354839	1.5018126259291358e-05	0	0	0	0	0	0	0	0	0	0	0	0	0	0	0	0	0	0	0	0	0	0	0	0	1	0	0	0	0	0	0	0	0	0	0	0	0	0	0	0	0	0	0	0	0	0	0	0	0	0	0	0	0	0	0	0	0	0	0	0	0	0	0	0	0	0	0	0	0	0	0	0	0	0	0	0	0	0	-1	0	0	0	0	0	0	0	0	0	-1	1	0	0	0	-1	0	0	0	0	0	0	0	0	0.0010312035376298754
CCATGAGATCGTCCTTTTTCTGATACG	7.619450296600914e-06	1.0	0.9696969696969696	3	54.0	1.3100977332793873	0.8333333333333334	0.8333333333333334	1.5238900593201827e-05	0	0	0	0	0	0	0	0	0	0	0	0	0	0	0	0	0	0	0	0	0	0	0	0	0	0	0	0	0	0	0	0	0	0	0	0	0	0	0	1	0	0	0	0	0	0	0	0	0	0	0	0	0	0	0	0	0	0	0	0	0	0	0	0	0	0	0	0	0	0	0	0	0	0	0	0	0	0	0	0	0	0	0	0	-1	0	0	0	0	0	0	0	0	0	0	0	0	0	0	0	0	0	0.0010459305505694778
CCAGGATGCCATGAAGGAGCTGGCCAA	7.778438277997888e-06	1.0	0.4210149082568807	9	237.0	1.405490168391491	0.8312236286919831	0.7552742616033755	1.5556876555995775e-05	0	0	0	0	0	0	0	0	0	0	0	0	0	0	0	0	0	0	0	0	0	0	0	0	0	0	0	0	0	0	0	0	0	0	0	0	0	0	0	0	0	0	0	0	0	1	0	0	0	0	0	0	0	0	0	0	0	0	0	0	0	0	0	0	0	0	0	0	0	0	0	0	0	0	0	0	0	0	0	0	0	0	0	0	0	-1	0	0	0	0	0	0	0	0	0	0	0	0	0	0	0	0	0.001067247799393265
CCAAGCCCGTTGTAAAGACTCCGAGTA	7.794024094526789e-06	0.566841936233474	1.0	1	91.0	1.447316815048569	1.2087912087912087	1.032967032967033	1.5588048189053578e-05	0	0	0	0	0	0	0	0	0	0	0	0	0	0	0	0	0	0	0	0	0	0	0	0	0	0	0	0	0	0	0	0	0	0	0	0	0	0	0	0	0	0	0	0	0	0	0	1	0	0	0	0	0	0	0	0	0	0	0	0	0	0	0	0	0	0	0	0	0	0	0	0	0	0	0	0	0	0	0	0	-1	0	0	0	0	0	0	0	0	0	0	0	0	0	0	0	0	0	0	0	0	0	0.0010693547980591177
CCAGCTAAGACGTGCGCTAACTACAGC	7.875915808903855e-06	1.2118755074240381e-14	0.1482226043125296	4	12807.0	2.264900046540471	3.817521667837901	3.149839931287577	1.575183161780771e-05	0	0	0	0	0	0	0	0	0	0	0	0	0	0	0	0	0	0	0	0	0	0	0	0	0	0	0	0	0	0	0	0	0	0	-1	0	0	0	0	0	0	0	0	0	0	0	0	0	0	-1	0	0	0	0	0	0	0	0	0	0	0	0	0	0	0	0	0	0	0	0	0	0	0	0	1	0	0	0	0	0	0	0	0	0	0	0	0	0	0	0	0	0	0	0	0	0	0	0	0	0	0	0	0.0010802961682450847
CCATAAACTTGATGTGACTACAAATAC	7.975791937354574e-06	1.0	0.070999291417142	1	3762.0	0.8978515989179543	0.2110579479000531	0.137692716640085	1.5951583874709147e-05	0	0	0	0	0	0	0	-1	0	0	0	0	0	0	-1	0	0	0	0	0	0	0	0	0	0	1	0	0	1	0	0	0	0	0	1	0	0	0	0	0	0	0	0	0	-1	0	1	0	-1	0	0	-1	0	0	0	0	0	0	0	0	0	0	0	0	0	0	0	0	0	0	0	0	0	0	0	0	0	0	-1	0	0	0	0	0	0	0	0	0	1	0	0	0	0	0	0	-1	0	0	0	0	0	0	0.0010936121931495507
CCAATGGCAACAAAGGCGTTGCTTGCG	8.037476032188617e-06	1.0	1.0	5	73.0	0.9451474733857154	0.4931506849315068	0.4931506849315068	1.6074952064377235e-05	0	0	0	0	0	0	0	0	0	0	0	0	0	0	0	0	0	0	0	0	0	0	0	0	0	0	0	0	0	0	0	0	0	0	0	0	0	0	0	0	0	0	0	0	0	1	0	0	0	0	0	0	0	0	0	0	0	0	0	0	0	0	0	0	0	0	0	0	0	0	0	0	0	0	0	0	0	0	0	0	0	0	0	0	0	-1	0	0	0	0	0	0	0	0	0	0	0	0	0	0	0	0	0.0011018452282425002
CCAACTCCGGGCATCTGGTTCTCCATC	8.312026661252315e-06	1.0	0.9118217054263568	8	67.0	1.3359541339681338	0.7761194029850746	0.7761194029850746	1.662405332250463e-05	0	1	0	0	0	0	0	0	0	0	0	0	0	0	0	0	0	0	0	0	0	0	0	0	0	0	0	0	0	0	0	0	0	-1	0	0	0	0	0	0	0	0	0	0	0	0	0	0	0	0	0	0	0	0	0	0	0	0	0	0	0	0	0	0	0	0	0	0	0	0	0	0	0	0	0	0	0	0	0	0	0	0	0	0	0	0	0	0	0	0	0	0	0	0	0	0	0	0	0	0	0	0	0.0011384225166531253
CCAGAACCAATCGTAATACTCACGAAT	8.357320498441649e-06	1.0	0.9307692307692308	6	124.0	1.4566172329612523	0.9112903225806452	0.8387096774193549	1.6714640996883298e-05	0	0	0	0	0	0	0	0	0	0	0	0	0	0	0	0	0	0	0	0	0	0	0	0	0	0	0	0	0	0	0	0	0	0	0	-1	0	0	0	-1	0	0	0	0	0	0	0	0	0	0	0	1	0	0	0	0	0	0	0	0	0	0	0	0	0	0	0	0	0	0	0	0	0	0	0	0	0	0	0	0	0	0	0	0	0	0	0	0	0	0	0	0	0	0	0	0	0	0	0	0	0	0	0.0011444434203722559
CCAACTACTAAAAATGTACCTGGAACT	8.40690927829595e-06	1.0	0.8339382940108894	9	96.0	2.0400374992788444	0.8958333333333334	0.8125	1.68138185565919e-05	0	0	0	0	0	0	0	0	0	0	0	0	0	0	0	0	0	0	0	0	0	0	0	0	-1	0	0	0	0	0	0	0	0	0	0	0	0	0	0	0	0	0	0	0	0	0	0	0	0	0	0	0	0	0	0	0	0	0	0	0	0	0	0	0	0	0	0	0	0	0	0	0	0	0	0	0	0	0	1	0	0	0	0	0	0	0	0	0	1	1	0	0	0	-1	0	0	0	0	0	0	0	0	0.001151075952305267
CCACGTCGGGGGAATCTTGCCGCCCAA	8.726830153393787e-06	1.0	0.9655172413793104	3	62.0	1.501028491929325	1.1290322580645162	1.0	1.7453660306787574e-05	0	0	0	0	0	0	0	0	0	0	0	0	0	0	0	0	0	0	0	0	0	0	0	0	0	0	0	0	0	0	0	0	0	0	0	0	0	0	0	0	0	0	0	0	0	-1	0	0	0	0	0	0	0	0	0	0	0	0	0	0	0	0	0	0	0	0	0	0	0	0	0	0	0	0	0	0	0	0	0	0	0	0	0	0	0	0	0	0	0	0	0	0	0	0	0	0	0	1	1	0	0	0	0.0011937161312576647
CCAGGCATGGATGAAAGAGGGAGACTC	8.729472693162492e-06	3.901336156562426e-06	1.0	8	57.0	2.002766663425391	3.087719298245614	3.087719298245614	1.7458945386324984e-05	0	0	0	0	0	0	0	0	0	0	0	0	0	0	-1	0	0	0	0	0	0	0	0	0	0	0	0	0	0	0	0	0	0	0	0	0	0	0	0	0	0	0	0	0	0	0	0	0	0	0	1	0	0	0	0	0	0	0	0	0	0	0	0	0	0	0	0	0	0	0	0	0	0	0	0	0	0	0	0	0	0	0	0	0	0	0	0	0	0	0	-1	0	0	0	0	0	0	0	0	0	0	0	0.0011940670263831355
CCATTGACCAATATTCCTCACTGCTGC	8.899662747931714e-06	1.0	0.5726119019036185	9	771.0	1.4909160960716776	0.48378728923476	0.3878080415045395	1.7799325495863427e-05	0	0	0	0	0	0	1	0	0	0	0	0	0	0	0	0	0	0	0	0	0	0	-1	0	0	0	0	0	0	0	0	0	0	0	0	0	0	0	0	0	0	0	0	-1	0	0	0	0	0	0	0	0	0	0	-1	0	0	0	0	0	0	0	0	0	0	0	0	0	0	0	0	0	0	0	0	0	0	0	0	0	0	0	0	0	0	0	0	0	0	0	0	0	0	0	0	0	0	0	0	0	0	1	0.0012168403449121696
CCACTGATAGTTCAAACACTGCAAATT	9.027208836840494e-06	1.0	0.1067307985415586	6	4183.0	0.9067689098129874	0.2225675352617738	0.1659096342338034	1.8054417673680988e-05	0	0	0	0	0	0	0	0	0	0	0	1	0	0	0	0	0	0	-1	-1	-1	-1	0	1	0	0	0	0	-1	0	0	0	-1	0	0	0	0	0	0	-1	0	0	0	0	0	0	0	0	1	0	0	1	0	0	0	0	0	0	0	0	0	1	0	0	0	0	0	1	0	0	0	0	0	1	0	-1	0	0	1	0	0	0	0	0	0	0	0	0	-1	1	0	0	0	0	0	1	0	0	0	1	0	0	0.00123379377554942
CCAGGACGGTTGTCCGAGTTGGCATTG	9.092294563359438e-06	1.0	0.9375	1	50.0	1.410564432903234	1.2	1.12	1.8184589126718875e-05	0	0	0	0	0	0	0	0	0	0	0	0	0	0	0	0	0	0	0	0	0	0	0	0	0	0	0	0	0	0	0	0	0	0	0	0	0	0	0	0	0	0	0	0	0	-1	0	0	0	0	0	0	0	0	0	0	0	0	0	0	0	0	0	0	0	0	0	0	0	0	0	0	0	0	0	0	0	0	0	0	0	0	0	0	0	0	0	0	0	0	0	0	0	0	0	0	0	1	1	0	0	0	0.0012424640900970535
CCAATTCTAACCTAAGATATATCAAAC	9.134734178684304e-06	1.0	1.0	4	75.0	1.1923886326519673	0.44	0.36	1.826946835736861e-05	0	0	0	0	0	0	0	0	0	0	0	0	0	0	0	0	0	0	0	0	0	0	0	0	0	0	0	0	0	0	0	0	0	0	-1	0	0	0	0	0	0	0	0	0	1	0	1	0	0	0	0	0	0	0	0	0	0	0	0	0	0	0	0	0	0	0	0	0	0	0	0	0	0	0	0	0	0	0	0	0	0	0	0	0	0	0	0	0	0	0	0	0	0	0	0	-1	0	0	0	0	0	0	0.0012481530985773957
CCATATATCTGTCTCTTATACACATCT	9.319857220369497e-06	1.0	0.8571428571428572	3	77.0	3.289339910575972	1.3766233766233766	1.3766233766233766	1.8639714440738997e-05	0	0	0	0	0	0	0	0	0	0	-1	0	0	0	0	0	0	0	0	0	0	0	-1	0	1	0	0	0	0	0	0	0	0	0	0	0	0	0	0	0	0	0	0	0	0	0	0	0	1	0	0	0	0	0	0	0	0	0	0	0	0	0	1	0	0	0	0	0	0	0	0	0	0	0	0	0	0	0	0	0	0	0	0	0	0	0	0	0	0	0	0	0	0	0	0	0	0	0	0	0	0	0	0.001272693984589934
CCAAGGTGCTCAAGGGGCTAATTCAGA	9.336085667127494e-06	1.0	0.9091525423728812	4	84.0	1.864932838269752	1.6428571428571428	1.4761904761904765	1.8672171334254988e-05	0	0	0	0	0	0	0	0	0	0	0	0	0	0	0	0	0	0	0	0	0	0	0	0	1	0	0	0	0	0	0	0	0	0	0	0	0	0	0	0	0	0	0	0	0	0	0	0	0	0	0	0	0	0	0	0	0	0	0	0	0	0	0	0	0	0	0	0	0	0	0	0	0	0	0	0	0	0	0	0	0	0	0	0	0	0	0	0	0	-1	0	0	0	0	0	0	0	0	0	0	0	0	0.0012748199717657234
CCAATGATCTTCACACCTAAACAAGCA	9.59306383425954e-06	1.0	0.9722222222222222	9	864.0	0.7251139794214058	0.2465277777777778	0.1736111111111111	1.918612766851908e-05	0	0	0	-1	0	0	0	0	0	0	0	0	0	0	0	0	0	0	0	0	0	0	0	0	0	0	0	0	0	0	0	0	0	0	0	0	0	0	0	0	0	0	0	0	0	0	0	0	0	0	0	0	0	0	0	0	0	0	0	0	0	0	0	0	0	0	0	0	0	0	0	0	0	0	0	0	0	0	0	0	0	0	0	0	0	0	0	0	0	0	0	0	0	0	1	0	0	0	0	0	0	0	0.001308897702540325
CCACCATGGGTAAGGCAATCAGTGCTT	9.728010082552046e-06	4.984341014214344e-09	0.3580182072829131	4	382.0	2.1153767799449468	2.782722513089005	2.2539267015706805	1.945602016510409e-05	0	0	0	0	0	0	0	0	0	0	0	0	0	0	0	0	0	0	0	0	0	0	0	0	-1	0	0	0	0	0	0	0	0	0	0	0	0	0	0	0	0	0	0	0	0	0	0	0	0	0	0	0	0	0	0	0	0	0	0	0	0	0	0	0	0	0	0	0	0	0	0	0	0	0	0	0	0	0	1	0	0	0	0	0	0	0	0	0	-1	1	0	0	0	1	0	0	0	0	0	0	0	0	0.0013267126226882634
CCAATAAAGAAACTATGATTATAGGCA	9.830958374430596e-06	1.0	0.8628526645768024	8	117.0	2.019582890131665	1.205128205128205	1.094017094017094	1.966191674886119e-05	0	0	0	0	0	0	0	0	0	0	0	0	0	0	0	0	0	0	0	0	0	0	0	0	0	0	0	0	0	0	0	0	0	0	0	0	0	0	0	0	0	0	0	0	0	0	0	0	0	0	0	0	0	0	-1	0	0	0	0	0	1	0	0	0	0	0	0	0	0	0	0	0	0	0	0	0	0	0	0	0	0	0	0	0	0	0	0	0	0	0	0	0	0	0	0	0	0	0	0	0	0	0	0.0013403624079615024
CCACCATAGCTGCTGCTTGTTCTTTTG	9.879565116113704e-06	0.8561175961107491	0.900990099009901	1	337.0	1.83558028027734	1.540059347181009	1.28486646884273	1.9759130232227405e-05	0	0	0	0	0	0	0	0	0	0	0	0	0	0	0	0	0	0	0	0	0	0	0	0	0	0	0	0	0	0	0	0	0	0	0	0	0	0	0	0	0	0	0	0	0	0	0	0	1	0	0	0	0	0	0	0	0	0	0	0	0	0	0	0	0	0	0	0	0	0	0	0	0	0	0	0	0	0	0	0	0	0	0	0	0	0	0	0	0	0	0	0	0	0	-1	0	0	0	0	0	0	0	0.0013467459100662208
CCAGCAATAGAAGCCTGAGAAGAATCA	9.945910453194377e-06	0.0001559021232861	0.918018018018018	1	215.0	1.4669464390068658	0.7255813953488373	0.7023255813953488	1.989182090638875e-05	0	0	0	0	0	0	0	0	0	0	0	0	0	0	0	0	0	0	0	0	0	0	0	0	0	0	0	0	0	0	0	0	0	0	0	0	0	0	0	1	0	0	0	0	0	0	0	0	0	0	0	0	0	0	0	0	0	0	0	0	0	0	0	0	0	0	0	0	0	0	0	0	0	0	0	0	0	0	0	0	0	0	-1	0	0	0	0	0	0	0	0	0	0	0	0	0	0	0	0	0	0	0	0.0013555626603005573
CCAGCATAAGCGGCTGATAGCGCGTCT	1.0138256288826414e-05	1.0	0.9123809523809524	3	88.0	1.416194996970133	1.0795454545454546	0.8977272727272727	2.027651257765283e-05	0	0	0	0	0	0	0	0	0	0	0	0	0	0	0	0	0	0	0	0	0	0	1	0	0	0	0	0	0	0	0	0	0	0	0	0	0	0	0	0	0	0	0	0	0	0	0	0	0	0	0	0	0	0	0	0	0	0	0	0	0	0	0	0	0	0	0	0	0	-1	0	0	0	0	0	0	0	0	0	0	0	0	0	0	0	0	0	0	0	0	0	0	0	0	0	0	0	0	0	0	0	0	0.0013812177582775437
CCAAACATACCTAAACAACCATCATAT	1.0262182601073332e-05	2.0216025242294128e-11	0.7701604043067458	5	160.0	1.9648382572256131	1.81875	1.73125	2.0524365202146663e-05	0	0	0	0	0	0	0	0	0	0	0	0	0	0	0	0	0	0	0	0	0	0	0	0	0	0	0	0	0	0	0	0	0	0	0	0	0	0	0	0	0	0	0	0	0	0	0	0	0	-1	0	0	0	0	0	0	0	0	0	0	0	0	0	0	0	0	0	0	0	0	0	0	0	0	1	0	0	0	0	0	0	0	0	0	0	0	0	0	0	0	0	0	0	0	0	0	0	0	0	0	0	0	0.0013975960655370691
CCAGACATCCAAAGAGGTCGGAGCCTT	1.0476514836099765e-05	1.0	0.9356884057971014	7	71.0	1.7985886399572837	0.943661971830986	0.943661971830986	2.095302967219953e-05	0	0	0	0	0	0	0	0	0	0	0	0	0	0	0	0	0	0	0	0	0	0	0	0	0	0	0	0	0	0	0	0	0	0	0	0	0	0	0	0	0	0	0	0	0	0	0	1	0	0	0	0	0	0	0	0	0	0	0	0	0	0	0	0	0	0	0	0	0	0	0	0	0	0	0	0	0	0	0	-1	0	0	0	0	0	0	0	0	0	0	0	0	0	0	0	0	0	0	0	0	0	0	0.001425906078514947
CCACAAAGGAGTTTTCACTCAATCTTA	1.0518193302627213e-05	1.0	0.8107816711590297	2	88.0	2.2827115078181834	1.318181818181818	1.1363636363636365	2.1036386605254425e-05	0	0	0	0	0	0	0	0	0	0	0	0	0	0	0	0	0	0	0	0	0	0	0	0	0	0	0	0	0	0	0	0	0	0	0	0	0	1	0	-1	0	0	0	0	0	0	0	0	0	0	0	0	0	0	0	0	-1	0	0	0	0	0	0	0	0	0	0	0	0	0	0	0	0	0	0	1	0	0	0	0	0	0	0	0	0	0	0	0	0	0	0	0	0	0	0	0	0	0	0	0	0	0	0.0014314589510812945
CCAAGTCCGTCAGCGTCAGAGACGATG	1.0601091359165786e-05	1.0	0.1365497983245424	5	623.0	1.0854840232267324	0.4382022471910112	0.2969502407704655	2.120218271833157e-05	0	0	0	0	0	0	0	0	0	0	0	0	0	0	0	0	0	0	0	0	0	0	0	0	0	0	0	0	0	0	0	0	0	0	0	0	0	0	0	0	0	0	0	0	0	0	0	1	0	0	0	0	0	0	0	0	0	0	0	0	0	0	0	0	0	0	0	0	0	0	0	0	0	0	0	0	0	0	0	0	0	0	0	0	0	0	0	0	0	0	0	0	0	0	0	0	0	-1	1	0	0	0	0.0014423788107848505
CCACATCTTCTGTATACTCAGTTTTCA	1.0889826255521923e-05	5.724993301673157e-09	0.0914502679102896	1	9796.0	1.2011253947491245	1.1556757860351163	0.809922417313189	2.177965251104385e-05	0	0	-1	0	0	0	0	0	0	0	1	0	0	-1	0	0	0	0	0	0	0	0	0	0	0	0	0	0	0	0	0	0	0	0	0	0	0	0	0	0	0	0	0	0	0	0	0	0	0	0	0	0	0	-1	-1	0	0	0	0	0	0	0	1	1	0	0	0	0	0	0	0	0	0	0	0	0	0	0	0	0	0	0	0	0	0	0	1	0	0	0	0	0	0	0	0	0	-1	0	0	0	0	0	0.0014806210011399663
CCATGGTCTGGCACGTCATCAGCTGGA	1.0976181680735734e-05	0.0130880003728109	0.894088669950739	3	155.0	2.0922588155815918	1.896774193548387	1.6774193548387095	2.195236336147147e-05	0	0	0	0	0	0	0	0	0	0	0	0	0	0	0	0	0	0	0	0	0	0	0	0	0	0	0	0	0	0	0	0	0	0	0	0	-1	0	0	0	0	0	0	0	0	0	0	0	0	0	0	0	0	0	0	0	0	0	0	0	0	0	1	0	0	0	0	0	0	0	0	0	0	0	0	0	0	0	0	0	0	0	0	0	0	0	0	0	0	0	0	0	0	0	0	0	0	0	0	0	0	0	0.0014920471336511516
CCAACTCGGACAACCGTCCTGGCATCG	1.1185032639753365e-05	0.6003138721506651	0.8831932773109243	3	69.0	1.830478525268315	2.5942028985507246	2.028985507246377	2.237006527950673e-05	0	0	0	0	0	0	0	0	0	0	0	0	0	0	0	0	0	0	0	0	0	0	0	0	0	0	0	0	0	0	0	0	0	0	0	0	0	0	0	0	0	0	0	0	0	-1	0	0	0	0	0	0	0	0	0	0	0	0	0	0	0	0	0	0	0	0	0	0	0	0	0	0	0	0	0	0	0	0	0	0	0	0	0	0	0	0	0	0	0	0	0	0	0	0	0	0	0	1	1	0	0	0	0.0015197020232788417
CCAGATAATCCAGATGATATCCCAAAT	1.1328090460766404e-05	1.0	0.2568151006361455	7	661.0	1.2337734796048327	0.7155824508320726	0.5264750378214826	2.2656180921532805e-05	0	0	0	0	0	0	0	0	0	0	0	0	0	0	0	0	0	0	0	0	0	0	0	0	-1	0	0	0	0	0	0	0	0	0	0	0	0	0	0	0	0	0	0	0	0	0	0	0	0	0	0	0	0	0	0	0	0	0	0	0	0	0	0	0	0	0	0	0	0	0	0	0	0	0	0	0	0	0	1	0	0	0	0	0	0	0	0	0	1	1	0	0	0	-1	0	0	0	0	0	0	0	0	0.001538662842725367
CCAGTTATTCATGAAAAGGCTCAGAAA	1.1610914913430882e-05	1.0	0.9509345794392524	4	461.0	1.344767596805883	0.4013015184381778	0.3535791757049891	2.3221829826861763e-05	0	0	0	0	0	0	0	0	0	0	0	0	0	0	0	0	0	0	0	0	0	0	0	0	0	0	0	0	0	0	0	0	0	0	0	0	0	0	0	0	0	0	1	0	0	0	0	0	0	0	0	0	0	0	0	0	0	0	0	0	0	0	0	0	0	0	0	0	0	0	0	0	0	0	0	0	0	0	0	0	0	0	0	0	0	0	0	0	0	0	0	0	0	0	0	0	0	0	0	0	-1	0	0.0015759935714451652
CCATAACCGGAAAGATAGGAGTTGTCA	1.179276278405706e-05	0.000159099285872	0.8280590717299577	5	103.0	1.881156296150858	1.825242718446602	1.7766990291262137	2.358552556811412e-05	-1	0	0	0	0	0	0	0	0	1	0	0	0	0	0	0	0	0	0	0	0	0	0	0	0	0	0	0	0	0	0	0	0	0	0	0	0	0	0	0	0	0	-1	0	0	0	0	0	0	0	0	0	0	0	0	0	0	0	0	0	0	0	0	0	0	0	0	0	0	0	0	0	0	0	0	0	0	0	0	0	0	0	0	0	0	0	0	0	0	0	0	0	0	0	0	0	0	0	0	0	0	0	0.0016000159312498955
CCATTTAAAATACATTCGGCTGTAATT	1.1905046084588343e-05	4.693154445027416e-10	0.4807692307692308	7	205.0	2.644689711482354	4.1414634146341465	3.5951219512195123	2.381009216917669e-05	0	0	0	0	0	0	0	0	0	0	0	0	0	0	0	0	0	0	0	0	0	0	0	0	0	0	0	0	0	0	0	0	0	0	0	0	-1	0	0	0	0	0	0	0	0	0	0	0	0	0	0	0	0	0	0	0	0	0	0	0	0	0	1	0	0	0	0	0	0	0	0	0	0	0	0	0	0	0	0	0	0	0	1	0	0	0	0	0	0	0	0	0	0	0	0	0	0	0	0	0	0	0	0.001614917071338361
CCATAAATGGGCAGGGTTCATCAAAAG	1.190771933448517e-05	1.0	0.9090909090909092	2	55.0	2.433085914838005	4.236363636363636	3.6	2.381543866897034e-05	0	0	0	0	0	0	0	0	0	0	0	0	0	0	0	0	0	0	0	0	0	0	0	0	1	0	0	0	0	0	0	0	0	0	0	0	0	0	0	0	0	0	0	0	0	0	0	0	0	0	0	0	0	0	0	0	0	0	0	0	0	0	0	0	0	0	0	0	0	0	0	0	0	0	0	0	0	0	0	0	0	0	0	0	0	0	0	0	-1	0	0	0	0	-1	0	0	0	0	0	0	0	0	0.0016152513388759905
CCATCACTTCATCATCTTTTAATACTC	1.1926212808501722e-05	1.0	0.1185842536120882	2	3276.0	0.991858924606512	0.2081807081807082	0.1471306471306471	2.3852425617003445e-05	1	0	-1	0	0	0	0	0	0	-1	0	0	1	1	0	0	0	0	0	0	0	0	-1	0	0	0	0	1	0	0	0	1	0	-1	0	0	-1	1	0	0	1	1	0	0	0	-1	0	0	0	0	0	0	0	1	1	0	0	0	0	0	-1	0	-1	0	0	0	0	0	0	-1	-1	0	0	0	0	0	0	0	0	0	-1	-1	0	0	1	0	-1	0	0	0	0	1	0	0	0	0	-1	0	0	0	0	0	0.0016177031291860016
CCAACAACAGTTCCACAGATTCAAAGA	1.2122973191297289e-05	1.0	0.1577894736842105	4	975.0	1.300468369377396	0.6235897435897436	0.3138461538461538	2.4245946382594577e-05	1	0	1	0	0	0	0	0	0	0	0	0	0	0	0	0	0	0	0	0	0	0	0	0	0	0	0	0	0	0	0	0	0	-1	0	0	1	0	0	0	0	0	0	0	0	0	0	1	0	0	0	0	0	0	0	0	0	0	0	0	0	0	0	0	0	0	0	0	0	-1	0	0	0	0	0	0	0	0	0	0	1	0	0	0	0	0	0	0	0	0	0	-1	0	0	0	0	0	0	0	0	0	0	0.0016436780476794949
CCAACCACTTGGAGACATCGCAGCAAT	1.2244834581142811e-05	1.0	0.8376865671641791	7	442.0	1.2682104150639095	0.6606334841628959	0.5520361990950227	2.4489669162285623e-05	0	0	0	0	0	0	1	0	0	0	0	0	0	0	0	0	0	0	0	0	0	0	0	0	0	0	0	0	0	0	0	0	0	0	0	0	0	0	0	0	0	0	0	0	0	0	0	0	-1	0	0	0	0	0	0	0	0	0	0	0	0	0	0	0	0	0	0	0	0	0	0	0	0	0	0	0	0	0	0	0	0	0	0	0	0	0	0	0	0	0	0	0	0	0	0	0	0	0	0	0	0	0	0.0016597053535944368
CCATCAGTATGGCGCAAGCCGGAGTGC	1.2535637947336897e-05	1.0	0.9782608695652174	7	67.0	1.5058506563880778	0.5522388059701493	0.5373134328358209	2.507127589467379e-05	0	0	0	0	0	0	0	0	0	0	0	0	0	0	0	0	0	0	0	0	0	0	1	0	0	0	0	0	0	0	0	0	0	0	0	0	0	0	0	0	0	0	0	0	0	0	0	0	0	0	0	0	0	0	0	0	0	0	0	0	0	0	0	0	0	0	0	0	0	-1	0	0	0	0	0	0	0	0	0	0	0	0	0	0	0	0	0	0	0	0	0	0	0	0	0	0	0	0	0	0	0	0	0.0016981387304939673
CCATTTGTTTAGTTACTTCTGTATTAA	1.2685540761332188e-05	1.0	0.1700267158782442	9	2137.0	1.1226579965360943	0.4117922321010763	0.3490875058493214	2.5371081522664373e-05	-1	0	0	-1	0	0	0	0	0	0	1	0	0	-1	0	0	0	0	0	0	0	0	0	0	0	0	0	0	0	0	0	-1	0	0	0	0	-1	0	0	0	0	-1	0	0	0	0	0	-1	0	0	0	0	0	1	1	0	0	0	0	0	-1	0	1	1	1	0	0	0	0	1	0	0	0	0	0	0	0	0	0	0	0	0	0	0	-1	0	-1	0	0	0	0	1	0	0	-1	0	1	1	-1	0	0	-1	0.0017179332595088732
CCATCCAAACACACCCAACACCTGTCT	1.2842555898953051e-05	1.0	0.7321507760532151	2	96.0	4.589328126933221	6.177083333333333	5.239583333333333	2.5685111797906103e-05	0	0	0	0	0	0	0	0	1	0	-1	0	0	0	0	0	0	0	0	0	0	0	0	0	1	1	0	0	0	0	0	0	0	0	0	1	0	0	0	0	0	0	0	0	0	0	0	0	-1	0	0	0	0	0	0	0	0	0	0	0	0	0	-1	0	0	0	0	1	0	0	0	0	0	0	-1	0	0	0	0	0	0	0	0	0	0	0	0	0	0	0	0	0	0	0	0	0	0	0	0	0	0	0	0.0017386712756132948
CCATTATCATCTAGATCTATACAGTAT	1.2924162333890742e-05	1.0	0.968421052631579	2	119.0	1.2765073327670748	0.3949579831932773	0.3193277310924369	2.5848324667781484e-05	0	0	0	0	0	0	0	0	0	0	0	0	0	0	0	0	0	0	0	0	0	0	0	0	0	0	0	0	0	0	0	0	0	0	0	0	0	0	0	0	0	0	0	0	1	0	0	0	0	0	0	0	0	0	0	0	0	0	0	0	0	0	0	0	0	0	0	0	0	0	0	0	0	0	0	0	0	0	0	0	0	0	0	0	0	0	0	0	0	0	0	0	0	0	0	0	0	0	0	0	0	-1	0.0017494971995388453
CCAAGTCATACCAGTTGAGGTGGGGGT	1.304563800005104e-05	0.2085087236303285	0.9776119402985076	1	168.0	1.2066743184835826	0.6666666666666666	0.6666666666666666	2.609127600010208e-05	0	0	0	0	0	0	0	0	0	0	0	0	0	0	0	0	0	0	0	0	0	0	0	0	0	0	0	0	0	0	0	0	0	0	0	0	0	0	0	0	0	0	0	0	0	0	0	0	0	0	0	0	0	0	0	0	0	0	0	0	0	0	0	0	0	0	0	0	0	0	0	0	0	0	0	0	0	0	0	0	0	0	0	0	0	-1	0	0	0	0	0	0	0	0	0	0	0	1	1	0	0	0	0.0017656006576190922
CCACTGGAAGACGGATTTACCGAAAGG	1.3052453240925077e-05	1.0	0.9351851851851852	2	134.0	1.4522622888637495	0.3208955223880597	0.3208955223880597	2.6104906481850157e-05	0	0	0	0	0	0	0	0	0	0	0	0	0	0	0	0	0	0	0	0	0	0	0	0	0	0	0	0	0	0	0	0	0	0	0	0	0	0	0	0	0	0	0	0	0	0	0	0	0	0	0	0	0	0	0	0	0	0	-1	0	0	0	0	0	0	0	0	0	0	1	0	0	0	0	0	0	0	0	0	0	0	0	0	0	0	0	0	0	0	0	0	0	0	0	0	0	0	0	0	0	0	0	0.0017664911282126113
CCATTCAAAGCCTGATCAATTGTAGCT	1.3200179749903076e-05	1.0	0.3116095174772036	2	585.0	1.8896346485137665	0.9264957264957264	0.7982905982905983	2.6400359499806156e-05	0	0	0	0	0	0	0	0	0	1	0	0	0	0	0	-1	0	-1	0	0	0	0	-1	0	0	0	0	-1	0	0	0	-1	0	0	0	1	0	0	0	0	1	0	0	0	0	0	0	0	0	0	0	0	0	0	0	0	0	0	0	0	1	0	0	0	0	0	0	0	0	0	0	0	0	0	0	0	0	0	0	0	0	0	0	0	0	0	0	0	0	0	0	0	0	0	0	0	0	0	0	0	0	0	0.0017860080103841345
CCAATAGATTTTCCAGAAATAGTTGAC	1.3205055157451794e-05	1.0	0.3952135577693805	4	418.0	2.607463064764453	1.803827751196172	1.5789473684210529	2.6410110314903587e-05	1	0	0	-1	0	0	0	0	0	-1	1	0	1	0	0	-1	0	-1	0	0	0	0	0	0	0	0	0	-1	0	0	0	-1	0	-1	0	-1	0	-1	-1	0	-1	0	0	0	0	0	0	-1	0	0	0	0	0	0	0	0	0	0	0	0	1	0	0	0	0	0	0	0	0	-1	-1	0	0	1	0	0	0	0	0	0	0	1	0	0	1	0	1	0	0	0	0	1	0	0	-1	0	0	1	-1	0	0	0	0.0017866363750481766
CCATACCTGCCATTTCAGTTTGAATAT	1.3430320956540854e-05	1.0	0.9148606811145512	4	55.0	1.6790492579564744	1.1454545454545455	0.8363636363636363	2.6860641913081707e-05	0	0	0	0	0	0	0	0	0	0	0	0	0	0	0	0	0	0	0	0	0	0	0	0	0	0	0	0	0	0	0	0	0	0	0	0	0	0	0	1	0	0	0	0	0	0	0	0	0	0	0	0	0	0	-1	0	0	0	0	0	0	0	0	0	0	0	0	0	0	0	0	0	0	0	0	0	0	0	0	0	0	0	0	0	1	0	0	0	0	0	0	0	0	0	0	0	0	0	0	0	0	0	0.0018162957153009254
CCATATTGGTTTCCAACCGATATTGTA	1.377851756103382e-05	0.3741230744799593	0.8506300963676797	5	109.0	2.7957513404716683	3.110091743119266	2.63302752293578	2.755703512206764e-05	0	0	0	0	0	0	0	0	0	0	0	0	0	0	0	0	0	0	0	0	0	0	0	0	0	0	0	0	0	0	0	0	1	0	0	0	0	0	0	0	0	0	0	0	0	0	0	0	1	0	0	0	0	0	0	0	0	0	0	0	0	0	0	0	0	0	0	0	0	0	0	0	0	0	0	0	0	0	0	0	0	0	0	0	0	0	0	0	0	0	0	0	0	-1	0	0	0	0	0	0	0	0	0.0018621630057676936
CCAGTTAATTGGGGTCATGGAGAAATA	1.399378575095456e-05	1.0	0.6914607291411794	5	128.0	1.724278608111105	0.5234375	0.5234375	2.798757150190912e-05	0	0	0	0	0	0	0	0	0	0	0	-1	0	0	0	0	0	0	1	1	0	1	0	0	0	0	0	0	1	0	-1	0	1	0	0	0	0	0	0	0	0	0	0	0	0	0	0	0	0	0	0	0	0	0	0	0	0	0	0	0	0	0	0	0	0	0	0	0	0	0	0	0	0	1	0	0	0	0	0	0	0	0	0	0	0	0	0	0	0	0	0	0	0	0	0	-1	0	0	0	0	0	-1	0.0018905124023766626
CCATGTAATGATCTAAAAAATCCGAAT	1.4094370198700356e-05	1.0	1.0	3	47.0	0.9733854352299556	0.8085106382978723	0.8085106382978723	2.8188740397400716e-05	0	0	0	0	0	0	0	0	0	0	0	0	0	0	0	0	0	0	0	0	0	0	0	0	1	0	0	0	0	0	0	0	0	0	0	0	0	0	0	0	0	0	0	0	0	0	0	0	0	0	0	0	0	0	0	0	0	0	0	0	0	0	0	0	0	0	0	0	0	0	0	0	0	0	0	0	0	0	0	0	0	0	0	0	0	0	0	0	-1	0	0	0	0	0	0	0	0	0	0	0	0	0	0.0019037099018845553
CCAGTAATAGGATTAGCATGATCTGGG	1.4147893058501362e-05	0.0093474128712007	0.808362369337979	4	124.0	2.2832017396086304	2.6129032258064515	2.129032258064516	2.8295786117002724e-05	0	0	0	0	0	0	0	0	0	0	0	0	0	0	0	0	0	0	0	0	0	0	0	0	1	0	0	0	0	0	0	0	0	0	0	0	0	0	0	0	0	0	0	0	0	0	0	0	0	0	0	0	0	0	0	0	0	0	0	0	0	0	0	0	0	0	0	0	0	0	0	0	0	0	0	0	0	0	0	0	0	0	0	0	0	0	0	0	-1	0	0	0	0	-1	0	0	0	0	0	0	0	0	0.0019107554567709272
CCAACTTTCCATTAGAAGGGTAAATCT	1.4157826038360143e-05	1.0	0.8346774193548387	9	156.0	2.518863442136699	2.5705128205128207	2.4551282051282053	2.831565207672029e-05	0	0	0	0	0	0	0	0	0	0	0	0	0	0	0	0	0	0	0	0	0	0	0	0	0	0	0	0	0	0	0	0	0	0	0	0	-1	0	0	0	0	0	0	0	0	0	0	0	0	0	0	0	0	0	0	0	0	0	0	0	0	0	1	0	0	0	0	0	0	0	0	0	0	0	0	0	0	0	0	0	0	0	0	0	0	0	0	0	0	0	0	0	0	0	0	0	0	0	0	0	0	0	0.0019120551859552997
CCAAATAGCTGTCGATTTCCGCCTGCT	1.4273975384509342e-05	1.0	0.904126984126984	4	88.0	1.4672201891974952	1.3295454545454546	1.1704545454545454	2.8547950769018684e-05	0	0	0	0	0	0	0	0	0	0	0	0	0	0	0	0	0	0	0	0	0	0	0	0	0	0	0	0	0	0	0	0	0	0	0	0	0	0	0	0	0	0	1	0	0	-1	0	0	0	0	0	0	0	0	0	0	0	0	0	0	0	0	0	0	0	0	0	0	0	0	0	0	0	0	0	0	0	0	0	0	0	0	0	0	0	0	0	0	0	0	0	0	0	0	0	0	0	0	0	0	0	0	0.0019272530274648141
CCATAAATGGCCTCGGATTTAATAAAT	1.4456622464857289e-05	1.0	0.979591836734694	4	70.0	1.146585548515772	0.8571428571428571	0.8428571428571429	2.8913244929714578e-05	0	0	0	0	0	0	0	0	0	0	0	0	0	0	0	0	0	0	0	0	0	0	0	0	0	0	0	0	0	0	0	0	0	0	0	0	0	0	0	0	0	0	0	0	0	0	0	0	0	0	0	0	0	0	0	0	0	0	0	0	0	0	0	0	0	0	0	0	0	0	0	0	0	0	0	0	0	0	0	0	0	0	0	0	0	0	0	0	1	0	0	0	0	-1	0	0	0	0	0	0	0	0	0.0019512829704265518
CCAGTCTTTTGCCTTCAAATGCTTCAC	1.4662535859183857e-05	1.0	0.93342151675485	3	190.0	1.0797280963081977	0.4947368421052631	0.4368421052631579	2.932507171836771e-05	0	0	0	0	0	0	0	0	0	0	0	0	0	0	0	0	0	0	0	0	0	0	0	0	0	0	0	0	0	0	0	0	0	0	0	0	0	0	0	0	0	0	0	0	0	0	0	0	0	0	0	0	0	0	0	0	0	0	0	0	0	0	0	0	0	0	0	0	0	0	0	0	0	0	0	0	0	0	1	0	0	0	0	0	0	0	0	0	0	0	0	0	0	-1	0	0	0	0	0	0	0	0	0.0019784108304776405
CCAATTAAGGAATTGATTACCATTCTT	1.4726013435581302e-05	1.0	0.4589186888037462	6	168.0	2.074001736800243	2.255952380952381	1.880952380952381	2.9452026871162605e-05	0	0	0	0	0	0	0	0	0	0	0	0	0	0	0	0	0	0	0	0	0	0	0	0	-1	0	0	0	0	0	0	0	0	0	0	0	0	0	0	0	0	0	0	0	0	0	0	0	0	0	0	0	0	0	0	0	0	0	0	0	0	0	0	0	0	0	0	0	0	0	0	0	0	0	0	0	0	0	1	0	0	0	0	0	0	0	0	0	-1	1	0	0	0	1	0	0	0	0	0	0	0	0	0.0019867936831522146
CCATCAATAGATAATTGCATTGTACCA	1.4754364764637408e-05	1.0	0.9453900709219858	6	77.0	2.1611773700952077	2.3766233766233764	2.103896103896104	2.9508729529274816e-05	0	0	0	0	0	0	0	0	0	0	0	0	0	0	0	0	0	0	0	0	0	0	0	0	-1	0	0	0	0	0	0	0	0	0	0	0	0	0	0	0	0	0	0	0	0	0	0	0	0	0	0	0	0	0	0	0	0	0	0	0	0	0	0	0	0	0	0	0	0	0	0	0	0	0	0	0	0	0	1	0	0	0	0	0	0	0	0	0	0	1	0	0	0	0	0	0	0	0	0	0	0	0	0.0019905144937111996
CCAATGTCGCTAGATGGTCGTGATTGT	1.5125643915554002e-05	1.0	0.2036188678376574	3	722.0	1.0627726169354723	0.3808864265927978	0.2936288088642659	3.0251287831108003e-05	0	0	-1	-1	0	0	0	0	0	0	1	0	-1	-1	0	0	0	1	0	0	0	0	0	0	0	0	0	1	0	0	0	1	0	1	0	1	0	1	-1	0	-1	0	0	0	0	-1	0	0	0	0	0	0	0	1	0	0	0	0	0	0	1	0	-1	0	0	0	0	0	0	0	-1	0	0	0	0	0	0	0	0	0	0	1	0	0	1	0	1	0	0	0	0	0	0	0	-1	0	-1	-1	-1	0	0	1	0.0020392507755479334
CCAGAACAGTATTCATTAATTTTACAT	1.541091006500693e-05	0.3291225606034191	0.9032258064516128	2	59.0	1.9471717020951256	2.135593220338983	1.9491525423728813	3.082182013001386e-05	0	0	0	0	0	0	0	0	0	0	0	0	0	0	0	0	0	0	0	0	0	0	0	0	1	0	0	0	0	0	0	0	0	0	0	0	0	0	0	0	0	0	0	0	0	0	0	0	0	0	0	0	0	0	0	0	0	0	0	0	0	0	0	0	0	0	0	0	0	0	0	0	0	0	0	0	0	0	-1	0	0	0	0	0	0	0	0	0	-1	1	0	0	0	1	0	0	0	0	0	0	0	0	0.0020766144531990127
CCATTGTTCCATTGTTTATTGGCAAAA	1.547150747726086e-05	9.681304011817027e-07	0.9091525423728812	4	84.0	1.9800391919872904	5.25	4.083333333333333	3.094301495452172e-05	0	0	0	0	0	0	0	0	0	0	0	0	0	0	0	0	0	0	0	0	0	0	0	0	0	0	0	0	0	0	0	0	0	0	0	0	0	0	0	0	0	0	0	0	0	-1	0	0	0	0	0	0	0	0	0	0	0	0	0	0	0	0	0	0	0	0	0	0	0	0	0	0	0	0	0	0	0	0	0	0	0	0	0	0	0	-1	0	0	0	0	0	0	0	0	0	0	0	1	1	0	0	0	0.0020845981545817988
CCATCCGAAACCTCTGATTCCTAGATA	1.559516068549988e-05	1.0	0.9861111111111112	8	94.0	2.3048596189940693	2.4680851063829787	2.042553191489361	3.119032137099976e-05	0	0	0	0	0	0	0	0	1	0	0	0	0	0	0	0	0	0	0	0	0	0	0	0	0	0	0	0	0	0	0	0	0	0	0	0	0	0	0	0	0	0	0	0	0	0	0	0	0	0	0	0	0	0	0	0	0	0	-1	0	0	0	0	0	0	0	0	0	0	0	0	0	0	0	0	0	0	0	0	0	0	0	0	0	0	0	0	0	0	0	0	0	0	0	0	0	0	0	0	0	0	0	0.00210090171858555
CCAGTCAGAACCAGCTTCACCCAACCC	1.574766926816101e-05	0.2293977150389409	0.8773804897007385	1	197.0	1.9577591588708867	2.238578680203046	1.7918781725888324	3.149533853632202e-05	0	0	0	0	0	0	0	0	0	0	0	0	0	0	0	0	0	0	0	0	0	0	0	0	0	0	0	0	0	0	0	0	0	0	0	0	0	0	0	0	0	0	0	0	0	1	0	0	0	0	0	0	0	0	0	0	0	0	0	0	0	0	0	0	0	0	0	0	0	0	0	0	0	0	0	0	0	0	0	0	0	0	0	0	0	-1	0	0	0	0	0	0	0	0	0	0	0	0	0	0	0	0	0.002121012381253653
CCATGAAGTTCACCATATTCACCACAG	1.5907329844560236e-05	1.0	0.9453900709219858	4	77.0	1.5080018148285446	0.4805194805194805	0.4805194805194805	3.181465968912047e-05	0	0	0	0	0	0	0	0	0	0	0	0	0	0	0	0	0	0	0	0	0	0	0	0	0	0	0	0	0	0	0	0	0	0	0	0	0	0	0	1	0	0	0	0	0	0	0	0	0	0	0	0	0	0	-1	0	0	0	0	0	0	0	0	0	0	0	0	0	0	0	0	1	0	0	0	0	0	0	0	0	0	0	0	0	0	0	0	0	0	0	0	0	0	0	0	0	0	0	0	0	0	0	0.0021420498938648563
CCACCAACCAGACACGGGGACAAATTT	1.5920461953719472e-05	1.0	0.9806763285024156	8	234.0	1.1074406477452403	0.6239316239316239	0.5085470085470085	3.1840923907438944e-05	0	0	0	0	0	0	0	0	0	0	0	0	0	0	0	0	0	0	0	0	0	0	0	0	0	0	0	0	0	0	0	0	0	0	0	0	0	0	0	0	0	0	0	0	0	1	0	0	0	0	0	0	0	0	0	0	0	0	0	0	0	0	0	0	0	0	0	0	0	0	0	0	0	0	0	0	0	0	0	0	0	0	0	0	0	-1	0	0	0	0	0	0	0	0	0	0	0	0	0	0	0	0	0.002143696815403227
CCATCCTTATCGAGATCCCGGAGTAAT	1.595860778255799e-05	1.0	0.9105990783410138	8	66.0	2.2062999757482094	3.136363636363636	2.575757575757576	3.191721556511598e-05	0	0	0	0	0	0	0	0	0	0	0	0	0	0	0	0	0	0	0	0	0	0	-1	0	0	0	0	0	0	0	0	0	0	0	0	0	0	0	0	0	0	0	0	0	0	0	0	0	0	0	0	0	0	0	0	0	0	0	-1	0	0	0	0	0	0	0	0	0	0	1	0	0	0	0	0	0	0	0	0	0	0	0	0	0	0	0	0	0	0	0	0	0	0	0	0	0	0	0	0	0	0	0	0.0021486553029352214
CCAGCTTCTGCCACAAGTCCCGGCGGA	1.6145151741811975e-05	1.0	0.9524291497975708	1	267.0	1.0129008774894763	0.4194756554307116	0.4044943820224719	3.229030348362395e-05	0	0	0	0	0	0	0	0	0	0	0	0	0	0	0	0	0	0	0	0	0	0	0	0	0	0	0	0	0	0	0	0	0	0	0	0	0	0	0	0	0	0	0	0	0	-1	0	0	0	0	0	0	0	0	0	0	0	0	0	0	0	0	0	0	0	0	0	0	0	0	0	0	0	0	0	0	0	0	0	0	0	0	0	0	0	0	0	0	0	0	0	0	0	0	0	0	0	1	1	0	0	0	0.0021731655398702014
CCATTGTTACTCCTGCGTATACTGAGC	1.6399524546022808e-05	0.0010819680004395	0.8916666666666666	4	64.0	1.9670621724287125	3.015625	2.75	3.2799049092045616e-05	0	0	0	0	0	0	0	0	0	-1	0	0	0	0	0	0	0	0	0	0	0	0	0	0	0	0	0	0	0	0	0	0	0	0	0	0	0	0	0	0	0	0	0	0	0	1	0	0	0	0	0	0	0	0	0	0	0	0	0	0	0	0	0	0	0	0	0	0	0	0	0	0	0	0	0	0	0	0	0	0	0	0	0	0	0	0	0	0	0	0	0	0	0	0	0	0	0	0	0	0	0	0	0.002206770236821074
CCAGCCGGTAGTCGTTCGGAGTCTTGC	1.6817426897969016e-05	1.0	0.9321547468717714	9	312.0	1.6629401484303497	1.141025641025641	0.9551282051282052	3.363485379593803e-05	0	0	0	0	0	0	0	0	0	-1	0	0	0	0	0	0	0	0	0	0	0	0	0	0	0	0	0	0	0	0	0	0	0	0	0	0	0	0	0	0	0	0	0	0	0	0	0	0	0	0	0	0	0	0	0	0	0	0	0	0	0	0	1	0	0	0	0	0	0	0	0	0	0	0	0	0	0	0	0	0	0	0	0	0	0	0	0	0	0	0	0	0	0	0	0	0	0	0	0	0	0	0	0.002261812862859965
CCAGTAGGAGCTATCCTACCTTTATCC	1.742755047514043e-05	0.307171769888797	1.0	5	54.0	1.114269071976764	1.462962962962963	1.462962962962963	3.485510095028086e-05	0	0	0	0	0	0	0	0	0	0	0	0	0	0	0	0	0	0	0	0	0	0	0	0	0	0	0	0	0	0	0	0	0	0	0	0	0	0	0	0	0	0	0	0	0	0	0	0	0	0	0	0	0	0	0	0	0	0	0	0	0	0	0	0	0	0	0	0	0	0	0	0	0	0	0	0	0	0	-1	0	0	0	0	0	0	0	0	0	0	1	0	0	0	-1	0	0	0	0	0	0	0	0	0.0023415973825677474
CCATTCCATTGGATTTACAGAATCAAA	1.7441343377487453e-05	0.0001485269569953	0.6753054424287301	8	110.0	1.792347513591011	1.1181818181818182	1.1090909090909091	3.4882686754974905e-05	0	0	0	0	1	0	0	0	0	0	0	0	-1	0	0	0	0	0	0	0	0	0	0	0	0	0	0	0	0	0	0	0	0	0	0	0	0	0	0	0	0	0	0	0	0	0	0	1	-1	0	0	0	0	0	0	0	0	0	0	0	0	0	0	0	0	0	0	0	0	0	0	0	0	0	0	0	0	0	0	0	0	0	0	0	0	0	0	0	0	0	0	0	0	-1	0	0	0	0	0	0	0	0	0.002343389495166129
CCACCGCTTACTGCAATTCTGTTTAAC	1.791905743479748e-05	1.0	0.8764890282131661	9	359.0	1.5386624212450164	1.256267409470752	1.0389972144846795	3.583811486959496e-05	0	0	0	0	0	0	0	0	0	0	0	0	0	0	0	0	0	0	0	0	0	0	0	0	0	0	0	0	0	0	0	0	0	0	0	0	0	0	0	0	0	0	0	0	0	0	0	0	-1	0	0	0	0	0	0	0	0	0	0	0	1	0	0	0	0	0	0	0	0	0	0	0	0	0	0	0	0	0	0	0	0	0	0	0	0	0	0	1	0	0	0	0	0	0	0	0	0	0	0	0	0	0	0.002405744092099084
CCAAGACTACTACTGTAAAACTAGGTC	1.8020453620569005e-05	1.0	0.3369369369369369	6	241.0	1.9926030825985224	2.236514522821577	1.867219917012448	3.604090724113801e-05	0	0	0	0	0	0	0	0	0	0	0	0	0	0	0	0	0	0	0	0	0	0	0	0	1	0	0	0	0	0	0	0	0	0	0	0	0	0	0	0	0	0	0	0	0	0	0	0	0	0	0	0	0	0	0	0	0	0	0	0	0	0	0	0	0	0	0	0	0	0	0	0	0	0	0	0	0	0	-1	0	0	0	0	0	0	0	0	0	-1	1	0	0	0	-1	0	0	0	0	0	0	0	0	0.0024189473430815504
CCATAATCTGTTGTTTCTTTCCTATAT	1.8119333786380185e-05	1.0	0.944927536231884	5	76.0	1.7985652561234595	1.3289473684210529	1.105263157894737	3.623866757276037e-05	0	0	0	0	0	0	0	0	0	0	0	0	0	0	0	0	0	0	0	0	0	0	0	0	0	0	0	0	0	0	0	0	0	0	0	0	0	0	0	0	0	0	0	0	0	0	0	0	0	0	0	0	0	0	0	0	0	0	0	0	0	0	0	0	0	0	0	0	0	0	0	0	0	0	0	0	0	0	-1	0	0	0	0	0	0	0	0	0	0	1	0	0	0	-1	0	0	0	0	0	0	0	0	0.0024318295658642473
CCAGAAGTCCATATATTTATCGACCAA	1.8191671610189052e-05	1.0	0.972972972972973	5	126.0	1.3787111183233702	0.746031746031746	0.746031746031746	3.638334322037811e-05	0	0	0	0	0	0	1	0	0	0	0	0	0	0	0	0	0	0	0	0	0	0	0	0	0	0	0	0	1	0	0	0	0	0	0	0	0	0	0	0	0	0	0	0	0	0	0	0	0	0	0	0	0	0	0	0	0	0	0	0	0	0	0	0	0	0	0	0	0	0	0	0	0	0	0	-1	0	0	0	0	0	0	0	0	0	1	0	0	0	0	0	0	0	0	0	0	0	0	0	0	0	0	0.0024411141273030733
CCAAAATCAGCGATAAGACGGTACAAA	1.834317316140597e-05	1.0	0.9923664122137404	8	149.0	0.9654288507357972	0.6442953020134228	0.4496644295302013	3.668634632281194e-05	-1	0	0	0	0	0	0	0	0	-1	0	0	0	0	0	0	0	0	0	0	0	0	0	0	0	0	0	0	0	0	0	0	0	0	0	0	0	0	0	0	0	0	0	0	0	0	0	0	0	0	0	0	0	0	0	0	0	0	0	0	0	0	0	0	0	0	0	0	0	0	0	0	0	0	0	0	0	0	0	0	0	0	0	0	0	0	0	0	0	0	0	0	0	0	0	0	0	0	0	0	1	0	0.0024609417034379124
CCAAAATCTGAACAATCGAAATTTAAT	1.8404155678040776e-05	1.0	0.8229591836734694	8	138.0	2.416307574431855	2.391304347826087	2.065217391304348	3.680831135608155e-05	0	0	0	0	0	0	0	0	0	0	0	0	0	0	0	0	0	0	0	0	0	0	0	0	1	0	0	0	0	0	0	0	0	0	0	0	0	0	0	0	0	0	0	0	0	0	0	0	0	0	0	0	0	0	0	0	0	0	0	0	0	0	0	0	0	0	0	0	0	0	0	0	0	0	0	0	0	0	-1	0	0	0	0	0	0	0	0	0	1	0	0	0	0	0	0	0	0	0	0	0	0	0	0.00246895170713525
CCAAACGTTCTTCACGAGCGAATTTAC	1.85739668951952e-05	0.2224188361256052	0.9074074074074074	5	78.0	2.1037382886964098	3.91025641025641	3.602564102564102	3.714793379039039e-05	0	0	0	0	0	0	0	0	0	0	0	0	0	0	0	0	0	0	0	0	0	0	0	0	0	0	0	0	0	0	0	0	0	0	0	0	0	0	0	0	0	0	0	0	0	0	0	0	1	0	0	0	0	0	0	0	0	0	0	0	0	0	0	0	0	0	0	0	0	0	0	0	0	0	0	0	0	0	0	0	0	0	0	0	0	0	0	0	0	0	0	0	0	0	0	0	-1	0	0	0	0	0	0.002491072608793079
CCACCTCCGAAGATGTCGTATATCGGC	1.8676596827106205e-05	0.0005347596746277	0.84	4	63.0	1.786003161691235	1.6825396825396826	1.4761904761904765	3.735319365421241e-05	0	0	0	0	0	0	0	0	0	0	0	0	0	0	0	0	0	0	0	0	0	0	0	0	0	0	0	0	0	0	0	0	0	0	0	0	-1	0	0	0	0	0	0	0	0	0	0	0	0	0	0	0	0	0	0	0	0	0	0	0	0	0	1	0	0	0	0	0	0	0	0	0	0	0	0	0	0	0	0	0	0	0	1	0	0	0	0	0	0	0	0	0	0	0	0	0	0	0	0	0	0	0	0.002504554377516779
CCAACACAGGCCAATAGAAGTCAAAAC	1.900666424642833e-05	1.6203958769543171e-06	0.9766081871345028	1	197.0	0.9384090337981352	0.8629441624365483	0.7715736040609137	3.801332849285665e-05	0	0	0	0	0	0	0	0	0	0	0	0	0	0	0	0	0	0	1	0	0	0	0	0	0	0	0	0	0	0	0	0	0	0	0	0	0	0	0	0	0	0	0	0	0	0	0	0	0	0	0	0	0	0	0	0	0	0	0	0	0	0	0	0	0	0	0	0	0	0	0	0	0	0	0	0	0	0	0	0	0	0	0	0	0	0	0	0	0	0	0	0	0	-1	0	0	0	0	0	0	0	0	0.002547667161060386
CCATTTATAACCTAATCCTCCTAATTT	1.917731067570316e-05	1.0	0.9803921568627452	8	79.0	1.184739708171981	0.3924050632911392	0.3924050632911392	3.835462135140632e-05	0	0	0	0	0	0	0	0	0	0	0	0	0	0	0	0	0	0	0	0	0	0	0	0	0	0	0	0	0	0	0	0	0	0	0	0	0	0	0	0	0	0	0	0	0	0	0	0	0	0	0	0	0	0	0	0	0	0	0	0	0	0	0	0	1	0	0	0	0	0	0	0	0	0	0	0	0	0	0	0	0	0	0	0	0	0	0	0	0	0	0	0	0	0	-1	0	0	0	0	0	0	-1	0.002569927704423167
CCAAATGATATGTTTCTTCGTGAGTCG	1.9403543920236773e-05	0.0012696853217661	0.2259511040160714	2	1354.0	1.671563491902098	1.3803545051698671	1.0945347119645494	3.8807087840473545e-05	0	1	0	0	0	0	0	0	0	0	0	0	0	0	-1	0	0	0	0	0	0	0	0	1	0	-1	0	0	0	0	1	0	0	0	0	0	0	0	0	-1	0	0	0	0	-1	0	1	0	-1	1	1	-1	0	0	0	-1	1	0	0	-1	0	-1	0	0	0	0	0	0	0	0	0	0	0	0	-1	0	1	0	0	0	0	0	0	0	0	0	0	0	0	0	0	0	0	0	0	0	0	0	0	1	0	0	0.0025992644064292457
CCATGAATCACCGTCAACAGTAGTCAT	1.9472802539389845e-05	0.0009003932122394	0.9458483754512635	4	307.0	1.272717383154077	0.5732899022801303	0.5179153094462541	3.894560507877969e-05	0	0	0	0	0	0	0	0	0	0	0	-1	0	0	0	0	0	0	0	0	0	0	0	0	0	0	0	0	0	0	0	0	0	0	0	0	0	0	0	1	0	0	0	0	0	0	0	0	0	0	0	0	0	0	0	0	0	0	0	0	0	0	0	0	0	0	0	0	0	0	0	0	0	0	0	0	0	0	0	0	0	0	0	0	0	0	0	0	0	0	0	0	0	0	0	0	0	0	0	0	0	0	0.002608203017987083
CCATGTAGTTGCGCCATCTGCTGAGTT	1.968255401155669e-05	1.0	0.096107672838222	6	6773.0	0.7009441978747202	0.1601948914808799	0.0944928392145282	3.936510802311339e-05	0	0	0	0	0	0	0	0	0	0	0	0	0	0	0	0	0	0	0	0	0	0	0	0	0	0	0	0	0	0	0	0	0	0	1	0	0	0	0	0	0	0	0	0	0	0	0	0	0	0	0	0	0	0	0	0	0	0	0	1	0	0	0	0	0	0	0	0	0	0	0	0	0	0	1	0	0	-1	0	0	0	0	0	0	0	0	0	0	0	0	0	0	1	0	0	0	0	0	0	0	0	0	0.0026354406815503697
CCACTAATATCCGCTCCATCCTATACT	1.968595232891302e-05	0.1112275583065239	0.7923671058609723	1	102.0	1.3132858027200165	1.2941176470588236	1.107843137254902	3.937190465782604e-05	0	-1	0	0	0	0	0	0	0	0	0	0	0	0	0	0	0	0	0	0	0	0	0	0	0	0	0	0	0	0	0	0	0	-1	0	0	0	0	0	0	0	0	0	0	0	0	0	0	0	0	0	0	0	0	1	0	0	0	0	0	1	0	0	0	0	0	0	0	0	0	0	0	0	0	0	0	0	0	0	0	0	0	0	0	0	1	0	0	0	0	0	0	0	0	0	0	0	0	0	0	0	0	0.00263585002843001
CCATGAAGGGAGCCACAATCGGAAGAG	1.969111781440636e-05	0.0196660756370195	0.8710144927536232	9	168.0	1.4400045501149443	0.875	0.7738095238095238	3.938223562881272e-05	0	0	0	0	0	0	0	0	0	0	0	0	0	0	0	0	0	0	0	0	0	0	0	0	0	0	0	0	0	0	0	0	0	0	0	0	0	0	0	0	0	0	0	0	0	0	0	0	0	0	0	0	0	0	1	0	0	0	0	0	0	-1	0	0	0	0	0	0	0	0	0	0	0	0	0	0	0	0	0	0	0	0	0	0	0	0	0	0	0	0	0	0	0	0	0	0	0	0	0	0	0	0	0.0026365188162586414
CCAGCAAGGGTAACTTAAGAGCATCCT	1.993693116542127e-05	0.2920355471462759	1.0	2	88.0	0.8779693714098895	0.7272727272727273	0.7272727272727273	3.987386233084254e-05	0	0	0	0	0	0	0	0	0	0	0	0	0	0	0	0	0	0	0	0	0	0	0	0	0	0	0	0	0	0	0	0	0	0	0	0	0	0	0	0	0	0	0	0	0	0	0	0	0	0	0	0	0	0	0	0	0	0	0	0	0	0	0	0	0	0	0	0	0	0	0	0	0	0	0	0	0	0	0	0	0	0	0	0	0	0	0	0	0	1	0	0	0	-1	0	0	0	0	0	0	0	0	0.0026684837223994204
CCATGGAAAATAGAAATAAAAATAAAA	1.9967835552600647e-05	0.1525753887866231	0.306556948798328	4	262.0	1.2552863013368103	1.1068702290076335	0.7404580152671756	3.9935671105201294e-05	0	0	0	0	0	0	0	0	0	0	0	0	0	0	0	0	0	0	0	0	0	0	0	-1	0	0	0	0	0	0	-1	0	0	0	0	0	0	0	0	0	0	0	0	0	0	0	0	0	0	1	0	0	0	0	0	0	0	0	0	0	0	-1	0	0	0	0	0	0	0	0	0	0	0	0	0	0	0	0	0	0	0	0	0	0	0	0	0	0	0	0	0	0	0	0	0	0	0	0	0	1	0	0	0.002672458125322139
CCACTTGGAGACATCGCAGCAATCGGA	2.003716084402852e-05	1.0	0.9583333333333334	6	342.0	1.1460090979390976	0.4883040935672514	0.4327485380116959	4.007432168805704e-05	0	0	0	0	0	0	1	0	0	0	0	0	0	0	0	0	0	0	0	0	0	0	0	0	0	0	0	0	0	0	0	0	0	0	0	0	0	0	0	0	0	0	0	0	0	0	0	0	-1	0	0	0	0	0	0	0	0	0	0	0	0	0	0	0	0	0	0	0	0	0	0	0	0	0	0	0	0	0	0	0	0	0	0	0	0	0	0	0	0	0	0	0	0	0	0	0	0	0	0	0	0	0	0.002681260432280948
CCAATTAGATACCCGGGAAGGTTTTAT	2.031750424356005e-05	1.0	0.9821428571428572	5	77.0	1.1083126833627646	0.4415584415584415	0.4285714285714285	4.063500848712009e-05	0	0	0	0	0	0	0	0	0	0	0	0	0	0	0	0	0	0	0	0	0	0	0	0	0	0	0	0	0	0	0	0	0	0	0	0	0	0	0	0	0	0	0	0	0	0	0	0	0	0	0	0	0	0	0	0	0	0	0	0	0	0	0	0	0	0	0	0	0	0	0	0	0	0	0	0	0	0	1	0	0	0	0	0	0	0	0	0	0	-1	0	0	0	0	0	0	0	0	0	0	0	0	0.00271776243005939
CCAAATTATGTAGCATCAAACCATAAT	2.032715963574747e-05	1.0	0.2655517395848887	2	551.0	1.128422692793802	0.2377495462794918	0.190562613430127	4.065431927149494e-05	-1	0	0	0	0	0	0	0	0	0	0	0	0	0	0	0	0	0	0	0	0	0	0	0	0	0	0	0	0	0	0	-1	0	1	0	0	-1	0	0	0	0	-1	0	0	0	0	0	1	0	0	0	0	0	0	0	0	0	0	0	0	1	0	0	0	0	0	0	0	0	-1	-1	0	0	0	0	0	0	0	0	0	0	0	0	0	0	0	0	0	0	0	0	1	0	0	0	0	0	0	0	0	0	0	0.0027190186746435803
CCATCGACATTAAATCCATCCTTATCG	2.1676048824346595e-05	0.599944186801954	0.7937915742793791	8	85.0	2.8845420227205825	2.776470588235294	2.364705882352941	4.335209764869319e-05	0	0	0	0	0	0	0	0	0	0	0	0	0	0	0	0	0	0	0	0	0	0	-1	0	0	0	0	0	0	0	0	0	0	0	0	0	0	0	0	0	0	0	0	0	0	0	0	0	0	0	0	0	0	0	0	0	0	0	-1	0	0	0	0	0	0	0	0	0	0	1	0	0	0	0	0	0	0	0	0	0	0	0	0	0	0	0	0	0	0	0	0	0	0	0	0	0	0	0	0	0	0	0	0.0028945265183288778
CCATGACTCAGATACCCGATGTTGGGT	2.2198135138987064e-05	1.0	1.0	2	58.0	1.2083863336385852	0.9482758620689656	0.9482758620689656	4.439627027797413e-05	0	0	0	0	0	0	0	0	0	0	0	0	0	0	0	0	0	0	0	0	0	0	0	0	0	0	0	0	0	0	0	0	0	1	0	0	0	0	0	0	0	0	0	0	0	0	0	0	0	0	0	0	0	0	-1	0	0	0	0	0	1	0	0	0	0	0	0	0	0	0	0	0	0	0	0	0	0	0	0	0	0	0	0	0	0	0	0	0	0	0	0	0	0	0	0	0	0	0	0	0	0	0	0.0029624516873736294
CCACATTGGAACTGAGACACGGTCCAA	2.241739424320584e-05	0.1346388862853376	0.4218265715993273	4	914.0	4.400633269771446	2.2056892778993435	1.9595185995623632	4.483478848641168e-05	0	0	0	0	0	0	1	0	0	0	0	0	0	0	0	0	0	0	0	0	0	0	-1	0	0	0	0	0	0	0	0	0	0	0	0	0	0	0	0	0	0	0	0	-1	0	0	0	0	0	0	0	0	0	0	-1	0	0	0	0	0	0	0	0	0	0	0	0	0	0	0	0	-1	0	-1	0	0	0	0	0	0	0	0	0	0	0	0	0	0	0	0	0	0	0	0	0	0	0	0	0	0	0	1	0.0029908347005554586
CCATGGCCTAGATGAACGAGACGATAC	2.256217043475732e-05	1.0	0.9310344827586208	2	81.0	1.4974807497235878	1.6419753086419753	1.308641975308642	4.512434086951463e-05	0	0	0	0	0	0	0	0	0	0	0	0	0	0	0	0	0	0	0	0	0	0	0	0	0	0	0	0	0	0	0	0	0	0	0	0	0	0	0	0	0	0	0	0	0	0	0	0	0	0	0	0	0	0	0	0	0	0	0	0	0	0	0	0	0	0	0	1	0	0	0	0	0	0	0	0	0	0	0	0	0	0	0	0	0	0	0	0	0	0	0	0	0	0	0	0	0	0	0	-1	0	0	0.003009617457050324
CCAATGATTTCAGAAGTTGGGTTGAAT	2.275986357488337e-05	1.0	0.9508196721311476	3	88.0	1.620895064506411	1.2045454545454546	1.1022727272727273	4.551972714976674e-05	0	0	0	0	0	0	0	0	0	0	0	0	0	0	0	0	0	0	0	0	0	0	0	0	1	0	0	0	0	0	0	0	0	0	0	0	0	0	0	0	0	0	0	0	0	0	0	0	0	0	0	0	0	0	0	0	0	0	0	0	0	0	0	0	0	0	0	0	0	0	0	0	0	0	0	0	0	0	-1	0	0	0	0	0	0	0	0	0	-1	1	0	0	0	1	0	0	0	0	0	0	0	0	0.0030353331400435686
CCAGCAGCCGCGGTAAAACGTAGGTCA	2.295875321734887e-05	1.0	0.9090909090909092	7	45.0	1.476803590194092	1.4666666666666666	1.2222222222222223	4.591750643469774e-05	0	0	0	0	0	0	1	0	0	0	0	0	0	0	0	0	0	0	0	0	0	0	0	0	0	0	0	0	0	0	0	0	0	0	0	0	0	0	0	0	0	0	0	0	0	0	0	0	0	0	0	0	0	0	0	0	0	0	0	0	0	0	0	0	0	0	0	0	0	0	0	0	0	0	0	0	0	0	0	0	0	0	0	0	0	0	0	0	0	0	0	0	0	0	0	0	0	0	0	0	0	-1	0.003061118025685508
CCAGTTTGAAAGTCATTTCCATTCATA	2.314289022656543e-05	1.0	0.8833333333333334	2	64.0	1.4553551540891922	0.5625	0.546875	4.628578045313086e-05	0	1	0	0	0	0	0	0	0	0	0	0	0	0	0	0	0	0	0	0	0	0	0	0	0	0	0	0	0	0	-1	0	0	0	0	0	0	0	0	0	0	0	0	0	0	0	0	0	0	0	0	0	0	0	0	0	0	0	0	0	0	0	0	0	0	0	0	0	0	0	0	0	0	0	0	0	0	0	0	0	0	0	0	0	0	0	0	0	0	0	0	0	0	0	0	0	0	0	0	0	0	0	0.003084897333610926
CCATAAAATCTAAAATTTATAAGTTAC	2.352192491658432e-05	0.3984590990760513	0.6626157407407407	9	118.0	2.236110530739517	2.4661016949152543	2.0762711864406778	4.704384983316864e-05	0	0	0	0	0	0	0	0	0	0	0	0	0	0	0	0	0	0	0	0	0	0	0	0	1	0	0	0	0	0	0	0	0	0	0	0	0	0	0	0	0	0	0	0	0	0	0	0	0	0	0	0	0	0	0	0	0	0	0	0	0	0	0	0	0	0	0	0	0	0	0	0	0	0	0	0	0	0	-1	0	0	0	0	0	0	0	0	0	-1	1	0	0	0	-1	0	0	0	0	0	0	0	0	0.0031342727891174697
CCAGCTATCCTGATGAGTGGTGTATAG	2.365131840956508e-05	0.0002200051943371	0.39219227563212	9	240.0	2.530439310916628	3.191666666666667	2.7958333333333334	4.730263681913015e-05	0	0	0	0	0	0	0	0	0	0	0	0	0	0	0	0	0	0	0	0	0	0	0	0	0	0	0	0	0	0	0	0	0	0	0	0	-1	0	0	0	0	0	0	0	0	0	0	0	0	0	0	0	0	0	0	0	0	0	0	0	0	0	1	0	0	0	0	0	0	0	0	0	0	0	0	0	0	0	0	0	0	0	0	0	0	0	0	0	0	0	0	0	0	0	0	0	0	0	0	0	0	0	0.003151106765540919
CCAGATAAAACAATGCTAAAGAGAGTA	2.392695858929945e-05	1.0	0.9467455621301776	2	196.0	1.3913354217285083	0.9591836734693876	0.6836734693877551	4.785391717859891e-05	0	0	0	0	0	0	0	0	0	0	0	0	0	0	0	0	0	0	0	0	0	0	0	0	0	0	0	0	0	0	0	0	0	0	0	0	0	0	0	0	0	0	0	0	0	0	0	0	0	0	0	0	0	0	0	0	0	0	0	0	0	0	0	0	0	0	0	0	0	0	0	0	0	0	0	0	0	0	0	0	0	0	0	0	0	0	0	0	0	0	0	0	0	0	1	0	0	0	0	-1	0	0	0.003186772975919778
CCAGTCGAAAGTGGGAGTCATGCCATA	2.4022907101039656e-05	1.0	0.9365079365079364	3	86.0	1.700528171660197	1.2325581395348837	1.127906976744186	4.804581420207931e-05	0	0	0	0	0	0	0	0	0	0	0	0	0	0	0	0	0	0	0	0	0	0	0	0	0	0	0	0	0	0	0	0	0	0	0	0	0	0	0	0	0	0	0	0	0	1	0	0	0	0	0	0	0	0	0	0	0	0	0	0	0	0	0	0	0	0	0	0	0	0	0	0	0	0	0	0	0	0	0	0	0	0	0	0	0	-1	0	0	0	0	0	0	0	0	0	0	0	0	0	0	0	0	0.003199248807459733
CCAACCAAACACACCCAACACCTGTCT	2.422206216509556e-05	1.0	0.5846560846560847	8	117.0	4.559677239467955	6.264957264957265	5.504273504273504	4.844412433019112e-05	0	0	0	0	0	0	0	0	-1	0	-1	0	0	0	0	0	0	0	0	0	0	0	0	0	-1	1	0	0	0	0	0	0	0	0	0	1	0	0	0	0	0	0	0	0	0	0	0	0	1	0	0	0	0	0	0	0	0	0	0	0	0	0	1	0	0	0	0	1	0	0	0	0	0	0	-1	0	0	0	0	0	0	0	0	0	0	0	0	0	0	0	0	0	0	0	0	0	0	0	0	0	0	0	0.0032250347332450865
CCATCAGCATTGGAGGGCCGATACACT	2.433370344959631e-05	1.0	0.7923519736842105	8	166.0	1.492588509968287	1.1927710843373494	0.933734939759036	4.866740689919262e-05	0	0	0	0	0	0	0	0	0	0	0	0	0	0	0	0	0	0	0	0	0	0	0	0	0	0	0	0	0	0	0	0	0	0	0	0	0	0	0	0	0	0	0	0	0	-1	0	1	0	0	0	0	0	0	0	0	0	0	0	0	0	0	0	0	0	0	0	0	0	0	0	0	0	0	0	0	0	0	0	0	0	0	0	0	0	1	0	0	0	0	0	0	0	0	0	0	0	0	0	0	0	0	0.0032394386179516494
CCATCTTGGTCTGGTCCATGAGATTCA	2.457575660075647e-05	1.0	0.6605412629468761	2	114.0	3.2380817307377443	4.973684210526316	4.149122807017544	4.915151320151294e-05	0	0	0	0	0	0	0	0	0	0	0	0	0	0	0	0	0	0	0	0	0	0	0	0	1	0	0	0	0	0	0	0	0	0	0	0	0	0	0	0	0	0	0	0	0	0	0	0	0	0	0	0	0	0	0	0	0	0	0	0	0	0	0	0	0	0	0	0	0	0	0	0	0	0	0	0	0	0	-1	0	0	0	0	0	0	0	0	0	-1	0	0	0	0	-1	0	0	0	0	0	0	0	0	0.003270844921125818
CCACTTGTTGATGTTTACATCACTAAT	2.4848370515008123e-05	1.0	0.9069767441860463	6	66.0	1.7263874465308	0.7121212121212122	0.6666666666666666	4.9696741030016246e-05	0	0	0	0	-1	0	0	0	0	0	0	0	0	0	0	0	0	0	0	0	0	0	0	0	0	0	0	0	0	0	0	0	0	0	0	0	0	0	0	0	0	1	0	0	0	0	0	0	0	0	0	0	0	0	0	0	0	0	0	0	0	0	0	0	0	0	0	0	0	0	0	0	0	0	0	0	0	0	0	0	0	0	0	0	0	0	0	0	0	0	0	0	0	0	0	0	0	0	0	0	0	0	0.00330601725827253
CCAAGGAATCTCATACTGTTTTGTACA	2.4936195830653807e-05	1.0	0.8661654135338346	1	92.0	2.2698431545969755	2.967391304347826	2.391304347826087	4.987239166130761e-05	0	0	0	0	0	0	0	0	0	0	0	0	0	0	0	0	0	0	0	0	0	0	0	0	1	0	0	0	0	0	0	0	0	0	0	0	0	0	0	0	0	0	0	0	0	0	0	0	0	0	0	0	0	0	0	0	0	0	0	0	0	0	0	0	0	0	0	0	0	0	0	0	0	0	0	0	0	0	0	0	0	0	0	0	0	0	0	0	0	-1	0	0	0	1	0	0	0	0	0	0	0	0	0.003317445144424998
CCATTTGCTTGGATTAAGTACATTAAA	2.5088643990119404e-05	3.659023996163712e-06	1.0	1	73.0	1.101036677108806	2.246575342465753	2.246575342465753	5.017728798023881e-05	0	0	0	0	0	0	0	0	0	0	0	0	0	0	0	0	0	0	0	0	0	0	0	0	0	0	0	0	0	0	0	0	0	0	0	0	0	0	0	1	0	0	0	0	0	0	0	0	0	0	-1	0	0	0	0	0	0	0	0	0	0	0	0	0	0	0	0	0	0	0	0	0	0	0	0	0	0	0	0	0	0	0	0	0	0	0	0	0	0	0	0	0	0	0	0	0	0	0	0	0	0	0	0.0033370082157323467
CCATATCACCGGCAGCGTTTGCGGCTC	2.512664013946817e-05	1.0	1.0	1	54.0	1.2192694679410447	0.6111111111111112	0.5555555555555556	5.025328027893633e-05	0	0	0	0	0	0	0	0	0	-1	0	0	0	0	0	0	0	0	0	0	0	0	0	0	0	0	0	0	0	0	0	0	0	0	0	1	0	0	0	0	0	0	0	0	0	0	0	0	0	0	0	0	0	0	0	0	0	0	0	0	0	0	0	0	0	0	0	0	0	0	0	0	0	0	0	0	0	0	0	0	0	0	0	0	0	0	0	0	0	0	0	0	0	-1	0	0	0	-1	0	0	0	0	0.003341875063687992
CCAGCATTTCAATTTCCTGAGCATCAA	2.586534228784331e-05	1.0	0.9743589743589745	6	59.0	1.5337692253103932	0.9152542372881356	0.8983050847457628	5.173068457568662e-05	0	0	0	0	0	0	0	0	0	0	0	0	0	0	0	0	0	0	0	0	0	0	1	0	0	0	0	0	0	0	0	0	0	0	0	0	0	0	0	0	0	0	0	0	0	0	0	0	0	0	0	0	0	0	0	0	0	0	0	0	0	0	0	0	0	0	0	0	0	-1	0	0	0	0	0	0	0	0	0	0	0	0	0	0	0	0	0	0	0	0	0	0	0	0	0	0	0	0	0	0	0	0	0.0034371207219820975
CCAAAATTTCTGGGTACAAACAGTAGT	2.621757715382254e-05	0.047676686033589	0.825	5	67.0	2.5005609477139017	4.597014925373134	3.835820895522388	5.243515430764508e-05	0	0	0	0	0	0	0	0	0	0	0	0	0	0	0	0	0	0	0	0	0	0	0	0	0	0	0	0	0	0	0	0	0	0	0	0	0	0	0	0	0	0	0	0	0	1	0	0	0	0	0	0	0	0	-1	0	0	0	0	0	0	0	0	0	0	0	0	0	0	0	0	0	0	0	0	0	0	0	0	0	0	0	0	0	0	0	0	0	0	0	0	0	0	0	0	0	0	0	0	0	0	0	0.0034825798556180005
CCATAACATGCATGTTTTTCTTAGTTG	2.72173585637721e-05	1.0	0.9456521739130436	4	116.0	1.4841280754711177	1.0	0.5344827586206896	5.44347171275442e-05	0	0	0	0	0	0	0	0	0	0	0	0	0	0	0	0	0	0	0	0	0	0	0	0	0	0	0	0	0	0	0	0	0	0	0	0	0	0	0	0	0	0	1	0	0	0	0	0	0	0	0	0	0	0	0	0	0	0	0	0	0	0	0	0	0	0	0	-1	0	0	0	0	0	0	0	0	0	0	0	0	0	0	0	0	0	0	0	0	0	0	0	0	0	0	0	0	0	0	0	0	0	0	0.003611690092690978
CCAAAGAATGAGAGAAACAAAAAAATA	2.7569863363060172e-05	0.0154098810713567	0.9444444444444444	8	76.0	2.012805305453296	9.36842105263158	6.947368421052632	5.513972672612035e-05	0	0	0	0	0	0	0	0	0	0	0	0	0	0	0	0	0	0	0	0	0	0	0	0	0	0	0	0	0	0	0	0	0	0	0	0	-1	0	0	0	0	1	0	0	0	0	0	0	0	0	0	0	0	0	0	0	0	0	0	0	0	0	0	0	0	0	0	0	0	0	0	0	0	0	0	0	0	0	0	0	0	0	0	0	0	0	0	0	0	0	0	0	0	0	0	0	0	0	0	0	0	0	0.0036572105705029
CCAAAGCTTTGGAGAGTTCATCCAAAG	2.7768116567064936e-05	0.2897337662030714	1.0	5	66.0	1.253942807950341	1.2121212121212122	1.2121212121212122	5.553623313412987e-05	0	0	0	0	0	0	0	0	0	0	0	0	0	0	0	0	0	0	0	0	0	0	0	0	0	0	0	0	0	0	0	0	0	0	0	0	0	0	0	0	0	0	0	0	0	-1	0	0	0	0	0	0	0	0	0	0	0	0	0	0	0	0	0	0	0	0	0	0	0	0	0	0	0	0	0	0	0	0	0	0	0	0	0	0	0	0	0	0	0	0	0	0	0	0	0	0	0	1	1	0	0	0	0.003682734811180374
CCAGGAGCATCTCTACGACCTAATGGA	2.832100554305548e-05	0.5098063326133064	0.962962962962963	8	47.0	1.8391477930106388	1.6382978723404256	1.3829787234042554	5.664201108611096e-05	0	0	0	0	0	0	0	0	0	0	0	0	0	0	0	0	0	0	1	0	0	0	0	0	0	0	0	0	0	0	0	0	0	0	-1	0	0	0	0	0	0	0	0	0	0	0	0	0	0	0	0	0	0	0	0	0	0	0	0	0	0	0	0	0	0	0	0	0	0	0	0	0	0	0	1	0	0	0	0	0	0	0	0	0	0	0	0	0	0	0	0	0	-1	0	0	0	0	0	0	0	0	0	0.0037541121869960384
CCAACAGATTTCGAACTTAAAGATTCG	2.8432805350073012e-05	1.0	0.4709263971350484	3	212.0	1.669657083379494	0.6320754716981132	0.5754716981132075	5.686561070014603e-05	0	0	0	0	0	0	0	0	0	0	0	0	0	0	1	0	0	0	0	0	0	0	0	0	0	0	0	0	0	0	0	0	0	0	0	0	0	0	0	1	0	0	1	0	0	0	0	0	0	0	-1	0	0	0	0	1	0	0	0	-1	0	0	0	0	0	0	0	0	0	0	0	0	0	0	1	0	-1	1	0	0	0	0	0	0	0	0	0	0	0	0	0	0	0	0	0	0	0	0	0	1	0	0	0.0037685116498294324
CCAAGGTACTGCGCAATAGCTTAGCAC	2.8466715921289087e-05	0.2372323716688539	0.4078947368421052	1	222.0	2.941937754743827	10.73873873873874	7.279279279279279	5.6933431842578175e-05	0	0	0	0	0	0	0	0	0	0	0	0	0	0	0	0	0	0	0	0	0	0	0	0	0	0	0	0	0	0	0	0	0	0	0	0	-1	0	0	0	0	0	0	0	0	0	0	0	0	0	0	0	0	0	0	0	0	0	0	0	0	0	1	0	0	0	0	0	0	0	0	0	0	0	0	0	0	0	0	0	0	0	0	0	0	0	0	0	0	0	0	0	0	0	0	0	0	0	0	0	0	0	0.00377271495925059
CCATAATTTTGTGCATTAAGGAGTGGT	2.8685653304082755e-05	0.8726961235404285	0.4711286089238845	2	511.0	1.4875148873081077	0.7436399217221135	0.6301369863013698	5.737130660816551e-05	0	0	0	0	0	0	0	0	1	0	0	0	0	0	0	0	0	0	0	0	0	0	0	0	-1	0	0	0	0	0	0	0	0	0	0	0	0	0	0	-1	0	0	0	0	0	0	0	0	0	0	1	0	0	0	0	-1	1	0	0	1	0	0	0	0	0	0	0	0	0	0	0	0	0	-1	0	-1	1	0	0	0	0	0	0	0	0	0	0	0	0	0	0	0	0	0	0	0	0	0	0	0	0	0	0.0038009811184983168
CCAAGATATTATAATATTCCCATAGAA	2.872761703542289e-05	1.977721078059877e-05	1.0	5	54.0	1.329166308298281	2.333333333333333	2.314814814814815	5.745523407084578e-05	0	0	0	0	0	0	0	0	0	0	0	0	0	0	0	0	0	0	0	0	0	0	0	0	1	0	0	0	0	0	0	0	0	0	0	0	0	0	0	0	0	0	0	0	0	0	0	0	0	0	0	0	0	0	0	0	0	0	0	0	0	0	0	0	0	0	0	0	0	0	0	0	0	0	0	0	0	0	1	0	0	0	0	0	0	0	0	0	1	-1	0	0	0	-1	0	0	0	0	0	0	0	0	0.0038062804029138295
CCATTGTCTTGTCCAAATGCTGAGCCA	2.8996172863189683e-05	1.0	0.078907807946004	9	1410.0	1.0136203600351168	0.275177304964539	0.2205673758865248	5.7992345726379365e-05	0	0	0	0	0	0	0	0	0	0	0	0	0	0	0	0	0	0	0	0	0	0	0	0	0	0	0	0	0	0	0	0	0	0	0	0	0	0	0	0	0	0	0	0	0	0	0	-1	0	0	0	0	0	0	0	0	0	0	0	0	0	0	0	0	0	0	0	0	0	0	0	0	0	0	0	0	0	0	0	0	0	0	0	0	0	1	0	0	0	0	0	0	0	0	0	0	0	-1	1	0	0	0	0.0038409571885213885
CCATCCAGGTAATAAATAATCTTCTAT	2.906532527208126e-05	1.0	0.8161231884057971	8	232.0	1.1482213232527052	0.4698275862068966	0.4612068965517241	5.813065054416252e-05	0	0	0	0	0	0	0	0	0	0	0	0	0	0	0	0	0	0	0	0	0	0	0	0	0	0	0	0	0	0	0	1	0	-1	0	0	0	0	0	0	0	-1	0	0	0	0	0	0	0	0	0	0	0	0	0	0	0	0	0	0	1	0	0	0	0	0	0	0	0	0	0	0	0	0	0	0	0	0	0	0	0	0	0	0	0	0	0	0	0	0	0	0	0	0	0	0	0	0	0	0	0	0	0.0038497874035198685
CCACCAAATATGACGCCAGCCGTAAAT	2.94956672627454e-05	1.0	0.9191003083620534	6	186.0	1.1969519439535077	0.2903225806451613	0.2849462365591398	5.89913345254908e-05	0	1	0	0	0	0	0	0	0	0	0	0	0	0	0	0	0	0	0	0	0	0	0	0	0	0	0	0	0	0	0	0	0	0	0	0	0	0	0	0	0	0	0	0	-1	0	-1	0	0	0	0	0	0	0	0	0	0	0	0	0	0	0	0	0	0	0	0	0	0	0	0	0	0	0	0	0	0	0	0	0	0	0	0	0	0	0	0	0	0	0	0	0	0	0	0	0	0	0	0	0	0	0	0.0039048796525709235
CCATAAGAGTATTCCCAGGTACTTGGA	2.95179655951511e-05	1.0	0.4787234042553191	7	180.0	1.772557908934047	1.272222222222222	1.0166666666666666	5.90359311903022e-05	0	0	0	0	0	0	0	0	0	0	0	0	0	0	0	0	0	0	0	0	0	0	0	0	0	0	0	0	0	0	0	0	0	0	0	0	0	0	0	1	0	0	0	0	0	0	0	0	0	0	0	0	0	0	0	0	0	0	0	0	0	0	0	0	0	0	0	0	0	0	0	0	0	0	0	0	0	0	-1	0	0	0	0	0	0	0	0	0	1	-1	0	0	0	1	0	0	0	0	0	0	0	0	0.003907781471460163
CCAAGCTGAAGCTCTTCAGAAATGGAA	3.0015220002354387e-05	4.957317126270623e-08	0.875968992248062	1	1204.0	1.1221758025970656	0.5598006644518272	0.4651162790697674	6.0030440004708775e-05	0	0	0	0	0	0	0	0	0	0	0	0	0	0	0	0	0	0	0	0	0	0	0	0	0	0	0	0	0	0	0	0	0	0	0	0	0	0	0	0	0	0	0	0	0	0	0	1	-1	0	0	0	0	0	0	0	0	0	0	0	0	0	0	0	0	0	0	0	0	0	0	0	0	0	0	0	0	0	0	0	0	0	0	0	0	0	0	0	0	0	0	0	0	0	0	0	0	0	0	0	0	0	0.003971807838143624
CCATGCAGACGAGAAGAGCCTCTCGTT	3.033261352799733e-05	1.0	0.9251700680272108	1	174.0	1.9139571890243725	1.0632183908045978	0.8850574712643678	6.066522705599466e-05	0	0	0	0	0	0	0	0	0	0	0	0	0	0	0	0	0	0	0	0	0	0	0	0	0	0	0	0	0	0	0	0	0	0	0	0	0	0	0	0	0	0	0	0	0	1	0	0	0	0	0	0	0	0	0	0	0	0	0	0	0	0	0	0	0	0	0	0	0	0	0	0	0	0	0	0	0	0	0	0	0	0	0	0	0	-1	0	0	0	0	0	0	0	0	0	0	0	0	0	0	0	0	0.004012690649645122
CCAGTGGGCAAATACCTCGTAGATGGA	3.068099581710179e-05	1.0	0.0970276999688764	1	854.0	1.1483965162340413	0.8290398126463701	0.7002341920374707	6.136199163420358e-05	0	0	0	0	0	0	0	0	0	0	0	0	0	0	0	0	0	0	0	0	0	0	0	0	0	0	0	0	0	0	0	0	0	0	0	0	0	0	0	0	0	0	0	0	0	1	0	1	0	0	0	0	0	0	0	0	0	0	0	0	1	0	0	0	0	0	0	0	0	0	0	0	0	0	0	0	0	0	0	0	0	0	0	0	0	-1	0	0	0	0	0	0	0	0	0	0	0	0	0	0	0	0	0.00405764907026995
CCAATTCCGAACGATTCTCGCAAACTG	3.1217000867511415e-05	0.7547316204177491	0.7190721649484536	4	133.0	1.5800220975571555	0.7744360902255639	0.6917293233082706	6.243400173502283e-05	0	0	0	0	0	0	0	0	0	0	0	0	0	0	0	0	0	0	0	0	0	0	0	0	0	0	0	0	0	0	0	0	0	0	0	0	0	0	0	0	0	0	0	0	0	0	0	0	-1	0	0	0	0	0	0	-1	0	0	0	0	0	0	0	0	0	0	0	0	0	0	0	0	0	0	0	0	0	0	0	0	0	0	0	0	0	0	0	0	0	0	0	0	0	1	0	0	0	0	0	0	0	0	0.004126771325001643
CCATTCTGCCACGGCTTTTTGTGCGTT	3.140426224079566e-05	1.0	0.9727272727272728	5	359.0	1.0673820790708914	0.3036211699164345	0.1838440111420612	6.280852448159132e-05	0	0	0	0	0	0	0	0	0	0	0	0	0	-1	0	0	0	0	0	0	0	0	0	0	0	0	0	0	0	0	0	0	0	0	0	0	0	0	0	0	0	0	0	0	0	0	0	0	0	0	0	0	0	0	0	0	0	0	0	0	0	0	0	0	0	0	0	0	0	0	0	0	0	0	0	0	0	0	0	0	0	0	0	0	0	0	0	0	0	0	0	0	0	0	0	0	0	0	0	0	1	0	0.0041504791397922475
CCAAGCTATACGAGAAAATGTATGTAA	3.2400021836014965e-05	1.0	0.9090909090909092	9	55.0	1.3536568778011944	1.1636363636363636	1.0909090909090908	6.480004367202993e-05	0	0	0	0	0	0	0	0	0	0	0	0	0	0	0	0	0	0	0	0	0	0	0	0	0	0	0	0	0	0	0	0	0	0	0	0	0	0	0	0	0	0	0	0	0	0	0	0	-1	0	0	0	0	0	0	0	0	0	0	0	0	0	0	1	0	0	0	0	0	0	0	0	0	0	0	0	0	0	0	0	0	0	0	0	0	0	0	0	0	0	0	0	0	0	0	0	0	0	0	0	0	0	0.0042787698136901335
CCAAAAGAAACCCTCTTTACAGATGTT	3.244572411400918e-05	1.0	0.9534883720930232	2	122.0	1.4875613602958269	0.8934426229508197	0.7868852459016393	6.489144822801835e-05	0	0	0	0	0	0	0	0	0	0	0	0	0	0	0	0	0	0	0	0	0	0	0	0	1	0	0	0	0	0	0	0	0	0	0	0	0	0	0	0	0	0	0	0	0	0	0	0	0	0	0	0	0	0	0	0	0	0	0	0	0	0	0	0	0	0	0	0	0	0	0	0	0	0	0	0	0	0	0	0	0	0	0	0	0	0	0	0	-1	1	0	0	0	1	0	0	0	0	0	0	0	0	0.004284695437555872
CCAAGATACTACGAAAAGCAGATGGAA	3.259548954222561e-05	1.0	0.9490196078431372	2	800.0	1.371062539152574	0.735	0.59875	6.519097908445121e-05	0	0	0	0	0	0	0	0	0	0	0	0	0	0	0	0	0	0	0	0	0	0	0	0	0	0	0	0	0	0	0	0	0	0	0	0	0	0	0	0	0	0	0	0	0	0	0	0	0	0	0	0	0	0	0	0	0	0	0	0	0	0	0	0	0	0	0	0	0	0	0	0	0	0	0	0	0	-1	0	0	0	0	1	0	0	0	0	0	0	0	0	0	0	0	0	0	0	0	0	0	0	0	0.00430401329329628
CCATCATAGATTACTCCACGATTCATA	3.31137829368643e-05	1.0	0.9516129032258064	3	84.0	1.508823968942924	0.7261904761904762	0.6547619047619048	6.62275658737286e-05	0	0	0	0	0	0	0	0	0	0	0	0	0	0	0	0	0	0	0	0	0	0	0	0	0	0	0	0	0	0	0	0	0	0	0	0	0	0	0	0	0	0	0	0	0	0	0	0	0	0	0	0	0	0	0	0	0	0	0	0	0	0	0	0	0	0	0	0	0	0	0	0	0	0	0	0	0	0	0	0	0	0	0	0	0	0	0	0	1	0	0	0	0	-1	0	0	0	0	0	0	0	0	0.004370508453526636
CCAAGTGAGGGTCCTGACCAGAGTTAA	3.377052216040539e-05	1.0	0.5305180569978077	9	188.0	1.4097500872246973	0.675531914893617	0.5319148936170213	6.754104432081078e-05	0	0	0	0	0	0	0	0	0	0	0	0	0	0	0	0	0	0	0	0	0	0	0	0	1	0	0	0	0	0	0	0	0	0	0	0	0	0	0	0	0	0	0	0	0	0	0	0	0	0	0	0	0	0	0	0	0	0	0	0	0	0	0	0	0	0	0	0	0	0	0	0	0	0	0	0	0	0	1	0	0	0	0	0	0	0	0	0	-1	-1	0	0	0	1	0	0	0	0	0	0	0	0	0.004454676742489835
CCATTGTAATTCTCTTATGAGATATTT	3.388481390739905e-05	1.0	0.9099264705882352	1	49.0	1.8450842491469	2.020408163265306	1.8979591836734693	6.77696278147981e-05	0	0	0	0	0	0	0	0	0	0	0	0	0	0	0	0	0	0	0	0	0	0	0	0	1	0	0	0	0	0	0	0	0	0	0	0	0	0	0	0	0	0	0	0	0	0	0	0	0	0	0	0	0	0	0	0	0	0	0	0	0	0	0	0	0	0	0	0	0	0	0	0	0	0	0	0	0	0	0	0	0	0	0	0	0	0	0	0	1	-1	0	0	0	0	0	0	0	0	0	0	0	0	0.004469237956873951
CCACTCTCCCATTCATCTAGCGTTTTG	3.489380360385891e-05	1.0	0.6244702413856643	7	282.0	1.6783823851393944	0.4539007092198581	0.3475177304964539	6.978760720771782e-05	0	0	0	0	0	0	0	1	0	0	0	1	0	0	0	0	0	0	-1	-1	0	-1	0	-1	0	0	0	0	1	0	0	0	-1	0	0	0	0	0	0	0	0	0	0	0	0	0	0	0	0	-1	0	1	0	0	0	0	0	0	0	0	0	0	0	0	0	0	0	0	0	0	0	0	0	0	0	1	0	0	0	0	0	0	0	0	0	0	0	0	0	0	0	0	0	0	0	0	0	0	0	0	0	0	0.004598687931395142
CCATCAGGTCCGATGGGGCTTACTGTA	3.493033079261452e-05	1.0	0.6412705994745641	6	290.0	1.0696031725314827	0.2551724137931034	0.1827586206896551	6.986066158522904e-05	0	0	0	0	0	0	0	0	0	0	0	0	0	0	0	0	0	0	0	0	0	0	0	0	1	0	-1	0	0	0	0	0	0	0	0	0	0	0	0	0	0	0	0	0	0	0	0	0	0	0	0	0	0	0	0	0	0	0	0	0	0	0	0	0	1	0	0	0	0	0	1	0	0	0	0	0	0	0	0	0	0	0	0	0	0	0	0	0	0	0	0	0	0	0	0	0	0	0	0	0	0	0	0.004603246700606959
CCATTAACTAAACCCTATTTTGGTTTT	3.5089113955013336e-05	1.0	0.9629629629629628	5	53.0	1.4589891779409407	0.5849056603773585	0.5849056603773585	7.017822791002667e-05	0	0	0	0	0	0	0	0	0	0	0	0	0	0	0	0	0	0	0	0	0	0	0	0	0	0	0	0	0	0	0	0	0	0	0	0	0	0	0	0	0	0	0	0	0	0	0	0	0	0	0	0	0	0	0	0	0	0	0	0	0	0	0	0	0	0	0	0	0	0	0	0	0	0	0	0	0	0	-1	0	0	0	0	0	0	0	0	0	0	1	0	0	0	-1	0	0	0	0	0	0	0	0	0.004623461998568598
CCATAATTATCATTTAGATTTTTTAAT	3.519460536058287e-05	1.0	0.7540983606557377	4	123.0	1.5297719069261997	0.7154471544715447	0.5528455284552846	7.038921072116574e-05	0	0	0	0	0	0	0	0	0	0	0	0	0	0	0	0	0	0	0	0	0	0	0	0	0	0	0	0	0	0	0	0	0	0	0	0	0	0	0	0	0	0	0	-1	0	0	0	0	0	-1	0	0	0	0	0	0	0	0	0	0	0	0	0	0	0	0	0	0	0	0	0	0	0	0	0	0	0	-1	0	0	0	0	0	0	0	0	0	0	0	0	0	0	1	0	0	0	0	0	0	0	0	0	0.004637104900596312
CCACCAACTAGCTAATCAGACGCGGGT	3.537665939527136e-05	1.0	0.5346427800561191	4	154.0	2.962539870090763	2.792207792207792	2.487012987012987	7.075331879054272e-05	0	0	0	0	0	0	1	0	0	0	0	0	0	0	0	0	0	0	0	0	0	0	0	0	0	0	0	0	0	0	0	0	0	0	0	0	0	0	0	0	0	0	0	0	0	0	0	0	0	0	0	0	0	0	0	0	0	0	0	0	0	0	0	0	0	0	0	0	0	0	0	0	0	-1	0	-1	0	0	0	0	0	-1	0	0	0	0	0	0	0	0	0	0	0	0	0	0	0	0	0	0	0	0	0.004660614780867805
CCATTTTTCGATCAGGCCCTACGCGGG	3.620994811014765e-05	4.493792459795905e-06	1.0	6	151.0	0.7272842403164645	1.3841059602649006	1.3841059602649006	7.24198962202953e-05	0	0	0	0	0	0	0	0	0	0	0	0	0	0	0	0	0	0	0	0	0	0	0	-1	0	0	0	0	0	0	0	0	0	0	0	0	0	0	0	0	0	0	0	0	0	0	0	0	0	0	0	0	0	0	0	0	0	0	0	0	1	0	0	0	0	0	0	0	0	0	0	0	0	0	0	0	0	0	0	0	0	0	0	0	0	0	0	0	0	0	0	0	0	0	0	0	0	0	0	0	0	0	0.004767035190679073
CCACTAATAGAAGCCGGACTAGAAACT	3.6359979861348e-05	1.0	0.5000542711386085	9	194.0	1.5090647598914106	0.9587628865979382	0.865979381443299	7.271995972269599e-05	0	0	0	0	0	0	0	0	0	0	0	0	0	0	0	0	0	0	0	0	0	0	0	0	1	0	0	0	0	0	0	0	0	0	0	0	0	0	0	0	0	0	0	0	0	0	0	0	0	0	0	0	0	0	0	0	0	0	0	0	0	0	0	0	0	0	0	0	0	0	0	0	0	0	0	0	0	0	-1	0	0	0	0	0	0	0	0	0	-1	1	0	0	0	1	0	0	0	0	0	0	0	0	0.004786201988441286
CCAAGTTCGGGAGGACACACACGTCAA	3.687182001043139e-05	1.0	0.95	3	50.0	1.6717374334224666	1.14	1.1	7.374364002086278e-05	0	0	0	0	0	0	0	0	0	0	0	0	0	0	0	0	0	0	0	0	0	0	0	0	0	0	0	0	0	0	0	0	0	0	0	0	0	0	0	0	0	0	0	0	0	1	0	0	0	0	0	0	0	0	0	0	0	0	0	0	0	0	0	0	0	0	0	0	0	0	0	0	0	0	0	0	0	0	0	0	0	0	0	0	0	-1	0	0	0	0	0	0	0	0	0	0	0	0	0	0	0	0	0.0048515730581592574
CCATGGTTACGTCTGTATTATTTTCAA	3.687705140250778e-05	1.0	0.5146997929606626	8	220.0	2.634940093792124	1.4454545454545455	1.3818181818181818	7.375410280501556e-05	0	0	0	0	0	0	0	0	1	0	0	0	0	0	-1	0	0	0	0	0	0	0	0	0	0	0	0	0	0	0	0	0	0	0	0	0	0	0	0	0	0	0	0	0	0	0	0	0	0	0	-1	1	0	0	0	-1	0	0	0	1	0	0	0	0	0	0	0	0	0	0	0	0	0	0	0	0	-1	0	0	0	0	0	0	0	0	0	0	0	0	0	0	0	0	0	0	0	0	0	0	0	0	0	0.004852240743628452
CCAAGCCGACGATCAGTAGCCGACCTG	3.865584148790623e-05	0.0001708485775228	0.1374105545617173	3	1358.0	1.2163988937921055	0.5125184094256259	0.3865979381443299	7.731168297581245e-05	0	0	0	0	0	0	1	0	0	0	0	0	-1	0	0	0	0	0	0	0	0	0	-1	0	-1	0	0	0	0	0	0	0	0	0	0	0	0	0	0	0	0	0	0	0	0	0	0	0	0	0	0	0	0	0	-1	0	0	0	0	0	0	0	0	0	0	0	0	0	0	0	0	0	0	-1	0	0	0	0	0	0	0	0	0	0	0	0	0	0	0	0	0	0	0	0	0	0	0	0	0	0	0	-1	0.005079479905518991
CCAGTTGGACCAGTATTTCCACCAGGT	4.0880422071138905e-05	1.0	0.579398266190719	3	238.0	1.3307625354234358	0.5336134453781513	0.3991596638655462	8.176084414227781e-05	0	0	0	0	0	0	0	0	0	0	0	0	0	0	0	0	0	0	0	0	0	0	0	0	0	0	0	0	0	0	0	0	0	0	1	0	0	0	0	0	0	0	-1	0	0	0	0	0	0	-1	0	0	0	0	0	0	0	0	0	0	0	0	0	0	0	0	0	0	0	0	0	0	0	0	0	0	0	0	0	0	0	0	0	0	0	0	0	0	0	0	0	0	0	0	0	0	0	0	0	0	0	0	0.005363973189151152
CCAGTTGAGGTGGGGGTAGAACTTGTC	4.092362970145932e-05	2.9629278286287824e-06	0.9615384615384616	8	163.0	1.3094216689855849	1.343558282208589	1.3067484662576687	8.184725940291864e-05	0	0	0	0	0	0	0	0	0	0	0	0	0	0	0	0	0	0	0	0	0	0	0	0	0	0	0	0	0	0	0	0	0	0	0	0	0	0	0	0	0	0	0	0	0	0	0	0	0	0	0	0	0	0	0	0	0	0	0	0	0	0	0	0	0	0	0	0	0	0	0	0	0	0	0	0	0	0	0	0	0	0	0	0	0	-1	0	0	0	0	0	0	0	0	0	0	0	1	1	0	0	0	0.005369551332044488
CCAGCATTTTTACAGACGTCTCGTTTA	4.246239794797921e-05	1.0	0.824262567511425	5	112.0	1.994035849062435	1.0267857142857142	0.875	8.492479589595842e-05	0	0	0	0	0	0	0	0	0	0	0	0	0	0	0	0	0	0	0	0	0	0	0	0	0	0	0	0	0	0	0	0	0	0	0	0	0	0	0	1	0	0	0	0	0	0	0	0	0	0	0	0	0	0	-1	0	0	0	0	0	0	0	0	0	0	0	0	0	0	0	0	0	0	0	0	0	0	0	0	0	0	0	0	0	0	0	0	0	0	0	0	0	0	0	0	0	0	0	0	0	0	0	0.005566158364013082
CCATATTACTTAGTGACATGGGCAAAT	4.263162939541237e-05	1.0	0.2240510127531882	6	1205.0	1.5355758844747671	0.3344398340248962	0.3062240663900415	8.526325879082473e-05	1	0	-1	0	0	0	0	0	0	0	1	0	0	1	0	0	0	0	0	0	0	0	0	0	0	0	0	0	0	0	0	-1	0	1	0	0	1	0	0	0	0	0	0	0	0	0	0	-1	0	0	0	0	0	1	-1	0	0	0	0	0	1	0	0	-1	1	0	0	0	0	-1	1	0	0	0	0	0	0	0	0	0	1	0	0	0	-1	0	1	0	0	0	0	1	0	0	-1	0	-1	0	0	0	0	-1	0.005587844259896051
CCAATTGCTAGATTGTCAAATCGGGTG	4.268652464220585e-05	1.0	0.2264437689969605	5	517.0	1.2115134623925223	0.4680851063829787	0.3771760154738878	8.53730492844117e-05	0	0	0	0	0	0	0	0	-1	0	0	0	0	0	1	0	0	0	0	0	0	0	0	0	0	0	0	0	0	0	0	0	0	0	0	0	0	0	0	1	0	0	0	0	0	0	0	0	0	0	1	0	0	0	0	1	0	0	0	1	0	0	0	0	0	0	0	0	0	0	0	0	0	0	-1	0	-1	0	-1	0	0	0	0	0	0	0	0	0	0	0	0	0	0	0	0	0	0	0	0	0	0	0	0.0055948971607992165
CCATTAAGCTCTCCCTAGTTCAAATTC	4.2772386119556606e-05	1.0	0.9285714285714286	8	58.0	1.7110118220398396	1.3103448275862069	1.1896551724137931	8.554477223911321e-05	0	0	0	0	0	0	0	0	0	0	0	0	0	0	0	0	0	0	0	0	0	0	0	0	0	0	0	0	0	0	0	0	0	0	0	0	0	0	0	0	0	0	0	0	0	0	0	0	0	0	0	0	0	0	0	0	0	0	0	-1	0	0	1	0	0	0	0	0	0	0	0	0	0	0	0	-1	0	0	0	0	0	0	0	0	0	0	0	0	0	0	0	0	0	0	0	0	0	0	0	0	0	0	0.005605675506866387
CCACTTGCCGTAGCCTGAGATTGGGTA	4.372587821388735e-05	1.0	0.897119341563786	8	521.0	2.468724213008032	3.946257197696737	3.1362763915547025	8.745175642777469e-05	0	0	0	0	0	0	0	0	0	0	0	0	0	0	0	0	0	0	0	0	0	0	0	0	1	0	0	0	0	0	0	0	0	0	0	0	0	0	0	0	0	0	0	0	0	0	0	0	0	0	0	0	0	0	0	0	0	0	0	0	0	0	0	0	0	0	0	0	0	0	0	0	0	0	0	0	0	0	0	0	0	0	0	0	0	0	0	0	-1	0	0	0	0	0	0	0	0	0	0	0	0	0	0.005727481127345398
CCAATTTAAAATACTTGTCTGTTCCAC	4.425635255129176e-05	1.0	0.2802773325381146	1	332.0	1.5326443317013947	0.2831325301204819	0.2831325301204819	8.851270510258352e-05	0	0	-1	-1	0	0	0	0	0	0	0	0	0	0	0	0	0	0	0	0	0	0	0	0	0	0	0	0	0	0	0	0	0	0	0	0	0	0	0	0	0	0	0	0	0	0	0	0	0	0	0	0	0	0	0	0	0	0	0	0	0	0	0	0	0	0	0	0	0	0	0	0	0	0	0	0	0	0	0	0	0	0	0	0	0	0	0	0	0	0	0	0	0	0	0	0	0	1	1	0	0	0	0.0057947309673730095
CCACTGTCGTTGAATCATTTATTTCTC	4.551695951277152e-05	1.0	0.811491935483871	9	63.0	1.859624391749777	1.2857142857142858	1.1904761904761905	9.103391902554304e-05	0	0	0	0	0	0	0	0	0	0	0	0	0	0	0	0	0	0	1	0	0	-1	0	0	0	0	0	0	1	0	-1	0	1	0	0	0	0	0	0	0	0	0	0	0	0	0	0	0	0	0	0	0	0	0	0	0	0	0	0	0	0	0	0	0	0	0	0	0	0	0	0	0	0	0	0	0	0	0	0	0	0	0	0	0	0	0	0	0	0	0	0	0	0	0	0	-1	0	0	0	0	0	0	0.005955373914466226
CCATGTGAGAGGTTGAGTTACCGTCGT	4.5681277506626895e-05	1.0	0.6171052631578948	7	177.0	3.810153433981209	3.9096045197740112	3.485875706214689	9.13625550132538e-05	0	0	0	0	0	0	0	-1	0	0	0	0	0	0	0	0	0	0	-1	0	0	-1	0	0	0	0	0	0	-1	0	-1	0	-1	0	0	0	0	0	0	0	0	0	0	0	0	0	0	0	0	0	0	0	0	0	0	0	0	0	0	0	0	0	0	0	0	0	0	0	0	0	0	0	0	-1	1	0	0	0	0	0	0	0	0	0	0	0	0	0	0	0	0	0	0	0	0	0	0	0	0	0	0	0	0.005976316434005544
CCAGACGTTTTGTGAGCGCTTGAAGGA	4.5873112738691097e-05	1.0	1.0	5	47.0	1.5638427168718658	0.6170212765957447	0.6170212765957447	9.17462254773822e-05	0	0	0	0	0	0	0	0	0	0	0	1	0	0	0	0	0	0	0	0	0	0	0	0	0	0	0	0	0	0	0	0	0	0	0	0	0	0	0	0	0	0	0	-1	0	0	0	0	0	0	0	0	0	0	0	0	0	0	0	0	0	0	0	0	0	0	0	0	0	0	0	0	0	-1	0	0	0	0	0	0	0	0	0	0	0	1	0	0	0	0	0	0	0	0	0	0	0	0	0	0	0	0	0.006000753101807567
CCAGTAGGAGACCAACCCAAGCCATTT	4.602266809815662e-05	1.0	0.8886532343584306	7	64.0	2.4181097005245635	1.375	1.375	9.204533619631324e-05	0	0	0	0	0	0	0	0	0	0	0	0	0	0	0	0	0	0	0	0	0	0	0	0	0	0	0	0	0	0	0	0	0	0	0	0	-1	0	0	0	0	0	0	0	0	0	0	0	0	0	0	0	0	0	0	0	0	0	0	0	0	0	1	0	0	0	0	0	0	0	0	0	0	0	0	0	0	0	0	0	0	0	0	0	0	0	0	0	0	0	0	0	0	0	0	0	0	0	0	0	0	0	0.006019807146212449
CCATGAAATCTAGCGCCTCTCCTGCTG	4.6913449716470406e-05	2.484553776882269e-06	0.882010582010582	8	219.0	2.055777239579499	1.5936073059360731	1.4794520547945205	9.38268994329408e-05	0	0	0	0	0	0	0	0	0	0	0	0	0	0	0	0	0	0	0	0	0	0	0	0	0	0	0	0	0	0	0	0	0	0	0	0	0	0	0	0	0	0	0	0	0	0	0	0	1	0	0	0	0	0	0	0	0	0	0	0	0	0	0	0	0	0	0	0	0	0	0	0	0	0	0	0	0	0	0	0	0	0	0	0	0	0	0	0	0	0	0	0	0	0	-1	0	0	0	0	0	0	0	0.006133388940661982
CCATATAGTCTAGTCCAGAGATGAGTT	4.774967931637165e-05	1.0	0.9238505747126438	4	53.0	1.904831428868239	1.830188679245283	1.69811320754717	9.54993586327433e-05	0	0	0	0	0	0	0	0	0	0	0	0	0	0	0	0	0	0	0	0	0	0	0	0	1	0	0	0	0	0	0	0	0	0	0	0	0	0	0	0	0	0	0	0	0	0	0	0	0	0	0	0	0	0	0	0	0	0	0	0	0	0	0	0	0	0	0	0	0	0	0	0	0	0	0	0	0	0	1	0	0	0	0	0	0	0	0	0	0	-1	0	0	0	0	0	0	0	0	0	0	0	0	0.006239205950954763
CCAAAGTAATCTTGGTAATTTGATACG	4.826764124622677e-05	1.0	0.2613752556237219	3	307.0	1.7364939451559849	1.495114006514658	1.1758957654723128	9.653528249245354e-05	0	0	0	0	0	0	0	0	0	0	0	0	0	0	0	0	0	0	0	0	0	0	0	0	1	0	0	0	0	0	0	0	0	0	0	0	0	0	0	0	0	0	0	0	0	0	0	0	0	0	0	0	0	0	0	0	0	0	0	0	0	0	0	0	0	0	0	0	0	0	0	0	0	0	0	0	0	0	1	0	0	0	0	0	0	0	0	0	-1	-1	0	0	0	1	0	0	0	0	0	0	0	0	0.006305126013360766
CCACTAATACCGAGATGTTGACTTCTG	4.8461091863664695e-05	1.0	0.6611702127659574	9	87.0	1.7539562395075683	0.9195402298850576	0.7931034482758621	9.69221837273294e-05	0	0	0	0	0	0	0	0	0	0	0	0	0	-1	0	0	0	0	0	0	0	0	0	0	0	1	0	0	0	0	0	0	0	0	0	0	0	0	0	0	0	0	0	0	0	0	0	0	0	0	0	0	0	0	0	0	0	0	0	0	0	0	0	0	0	0	0	0	0	0	0	0	0	0	0	0	0	0	0	0	0	0	0	0	0	0	0	0	0	0	0	0	0	0	0	0	0	0	0	0	0	0	0.006329861078675956
CCACGAGCAAGACGTTCGTAGAACTTT	4.849444130917381e-05	2.971247720160369e-06	0.9663137632338789	8	1074.0	0.8491468092620794	0.3314711359404096	0.297951582867784	9.698888261834762e-05	0	0	0	-1	0	0	0	0	0	0	0	0	0	0	0	0	0	0	0	0	0	0	0	0	0	0	0	0	0	0	0	0	0	0	0	0	0	0	0	0	0	0	0	0	0	0	0	0	0	0	0	0	0	0	1	0	0	0	0	0	0	0	0	0	0	0	0	0	0	0	0	0	0	0	0	0	0	0	0	0	0	0	0	0	0	0	0	0	0	0	0	0	0	0	0	0	0	0	0	0	0	0	0.006334110016367367
CCAAACTATTAAAGAGAATATTATGAC	4.8737689582425e-05	1.0	0.967741935483871	9	83.0	1.4153956056484542	0.4578313253012048	0.4337349397590361	9.747537916485e-05	0	0	0	0	0	0	0	0	0	0	0	0	0	0	0	0	0	0	0	0	0	0	0	0	0	0	0	0	0	0	0	0	0	0	0	0	0	0	0	0	0	0	0	0	0	0	0	0	0	0	0	0	0	0	0	0	0	0	0	0	0	0	0	0	0	0	0	0	0	0	0	0	0	0	0	0	0	0	0	0	0	0	0	0	0	0	0	0	1	-1	0	0	0	0	0	0	0	0	0	0	0	0	0.006365021129316316
CCATACTGAATCTTTTTGATTACATTA	5.018174318410514e-05	1.0	0.1208895540716862	4	2287.0	1.200953022550273	0.294709226060341	0.2606034105815479	0.0001003634863682	0	-1	0	0	0	0	0	-1	-1	0	0	1	0	0	1	0	0	0	1	0	-1	0	0	0	0	0	0	0	-1	0	-1	0	-1	0	1	0	0	0	0	-1	0	0	1	-1	1	0	1	0	0	0	-1	1	0	0	0	1	1	0	0	-1	0	1	0	0	0	0	0	0	0	0	0	0	0	0	-1	0	-1	0	1	0	0	0	0	0	0	0	0	0	1	0	0	0	1	0	0	-1	0	0	0	0	0	0	0.006548629920787097
CCAGCTTATCATAATGTACCATCTCTA	5.069629484764866e-05	0.0015141480483169	0.7601626016260163	8	95.0	2.9600660096187594	4.410526315789474	3.863157894736842	0.0001013925896952	0	0	0	0	0	0	0	0	0	0	0	0	0	0	0	0	0	0	0	0	0	0	0	0	-1	0	0	0	0	0	0	0	0	0	0	0	0	0	0	0	0	0	0	0	0	0	0	0	0	0	0	0	0	0	0	0	0	0	0	0	0	0	0	0	0	0	0	0	0	0	0	0	0	0	0	0	0	0	-1	0	0	0	0	0	0	0	0	0	1	0	0	0	0	0	0	0	0	0	0	0	0	0	0.006614269878023407
CCATCCAAGAAATCAAGACGCTGTTTG	5.1399148406759857e-05	1.0	0.9727272727272728	1	133.0	1.1393647670057607	0.4586466165413533	0.4135338345864661	0.0001027982968135	0	0	0	0	0	0	0	0	0	0	0	0	0	0	0	0	0	0	0	0	0	0	0	0	0	0	0	0	0	0	0	0	0	0	0	0	0	0	0	0	0	-1	0	0	0	0	0	0	0	0	0	0	0	0	0	0	0	0	0	0	0	0	0	0	0	0	0	0	0	0	0	0	0	0	0	0	0	0	0	0	0	0	0	0	0	1	0	0	0	0	0	0	0	0	0	0	0	0	0	0	0	0	0.006703819322471229
CCACCCAAACACACCCAACACCTGTCT	5.145538955647277e-05	1.0	0.7141298417894162	2	86.0	4.060185956175395	5.662790697674419	4.813953488372093	0.0001029107791129	0	0	0	0	0	0	0	0	1	0	-1	0	0	0	0	0	0	0	0	0	0	0	1	0	1	1	0	0	0	0	0	0	0	0	0	0	0	0	0	0	0	0	0	0	0	0	0	0	-1	0	0	0	0	0	0	0	0	0	0	0	0	0	0	0	0	0	0	0	0	0	0	0	0	0	-1	0	0	0	0	0	0	0	0	0	0	0	0	0	0	0	0	0	0	0	0	0	0	0	0	0	0	0	0.006710956419657796
CCATAGTTACGTCTGTATTATTTTCAA	5.196140147919943e-05	1.0	0.907514450867052	9	378.0	1.8929148311831716	1.8624338624338623	1.843915343915344	0.0001039228029583	0	0	0	0	0	0	0	0	0	0	0	0	0	0	0	0	0	0	0	0	0	0	0	0	0	0	0	0	-1	0	0	0	0	0	0	0	0	0	0	0	0	0	0	0	0	0	0	0	0	0	0	0	0	0	0	0	0	0	0	0	0	0	0	0	0	0	0	0	0	0	0	0	0	0	0	0	0	0	1	0	0	0	0	0	0	0	0	0	0	0	0	0	0	0	0	0	0	0	0	0	0	0	0.006775122084422675
CCATTTATTTTGCAATTCTTGCCCTTT	5.219452920161596e-05	1.0	0.9023809523809524	5	94.0	1.2313331590949743	0.6276595744680851	0.5531914893617021	0.0001043890584032	0	0	0	0	0	0	0	0	0	0	0	0	0	0	0	0	0	0	0	0	0	0	0	0	0	0	0	0	0	0	0	0	0	0	0	0	0	0	0	0	0	0	0	0	0	0	0	0	-1	0	0	0	0	0	0	0	0	0	0	0	0	0	0	0	0	0	0	0	0	0	0	0	0	0	0	0	0	0	0	0	1	0	0	0	0	0	0	0	0	0	0	0	0	0	0	0	0	0	0	0	0	0	0.006804973569732644
CCAGGAACATCCCTACGACCTAATGGA	5.2490216295292624e-05	0.2117514991477017	0.9565217391304348	2	42.0	1.2693139552553756	1.4047619047619049	1.4047619047619049	0.0001049804325905	0	0	0	0	0	0	0	0	0	0	0	0	0	0	0	0	0	0	-1	0	0	0	0	0	0	0	0	0	0	0	0	0	-1	0	1	0	0	0	0	0	0	0	0	0	0	0	0	0	0	0	0	0	0	0	0	0	0	0	0	0	0	0	0	0	0	0	0	0	0	0	0	0	0	0	0	0	0	0	0	0	0	0	0	0	0	0	0	0	0	0	0	0	1	0	0	0	0	0	0	0	0	0	0.00684251411907983
CCAAATGTTATATGAGTATGTAGCTAC	5.288520216685325e-05	1.08255972161337e-10	0.5362433339917045	6	144.0	4.009708507272198	5.090277777777778	4.5625	0.0001057704043337	0	0	0	0	0	0	0	0	0	0	0	0	0	0	0	0	0	0	0	0	0	0	0	0	0	0	0	0	0	0	0	0	0	0	0	0	-1	0	0	0	0	0	0	0	0	0	0	0	0	0	0	0	0	0	0	0	0	0	0	0	0	0	1	0	0	0	0	0	0	0	0	0	0	0	0	0	0	0	0	0	0	0	0	0	0	0	0	0	0	0	0	0	0	0	0	0	0	0	0	0	0	0	0.006892869778134117
CCAGATTTGTTTGCTGCCATCAGCATA	5.354543154936593e-05	1.0	0.6064814814814815	1	110.0	1.6827826393746526	1.1727272727272726	1.0	0.0001070908630987	0	0	0	0	0	0	0	0	0	0	0	0	0	0	0	0	0	0	0	0	0	0	0	0	1	0	0	0	0	0	0	0	0	0	0	0	0	0	0	0	0	0	0	0	0	0	0	0	0	0	0	0	0	0	0	0	0	0	0	0	0	0	0	0	0	0	0	0	0	0	0	0	0	0	0	0	0	0	-1	0	0	0	0	0	0	0	0	0	-1	1	0	0	0	-1	0	0	0	0	0	0	0	0	0.006976156256360621
CCATATTGTCTCCAGTCCCGGGATTCG	5.381990881857269e-05	1.0	1.0	3	86.0	1.3000787356990935	0.5813953488372093	0.5465116279069767	0.0001076398176371	0	0	0	0	0	0	0	0	0	0	0	0	0	0	0	0	0	0	0	0	0	0	0	0	0	0	0	0	0	0	0	0	0	0	0	0	0	0	0	0	0	0	0	0	0	1	0	0	0	0	0	0	0	0	0	0	0	0	0	0	0	0	0	0	0	0	0	0	0	0	0	0	0	0	0	0	0	0	0	0	0	0	0	0	0	-1	0	0	0	0	0	0	0	0	0	0	0	0	0	0	0	0	0.007010882059408871
CCACCTGTACATTTCACTGAGTTTAAA	5.388050852291086e-05	0.0001115892944196	0.2971370403359206	3	561.0	2.318434104797364	3.074866310160428	2.5597147950089125	0.0001077610170458	0	0	0	-1	0	0	0	0	1	0	0	0	0	0	1	0	0	0	0	0	0	0	0	0	0	1	0	0	0	0	0	0	0	0	-1	0	0	0	0	0	0	0	1	-1	0	0	0	0	0	0	0	0	0	0	0	0	0	0	0	0	0	0	0	0	-1	0	0	0	0	0	0	0	0	0	1	0	0	0	0	0	0	0	0	0	0	0	0	0	0	0	0	0	0	0	0	0	0	-1	1	0	0	0	0.007018657782981309
CCAGCGTATGCCAGAACTTCTGAGATA	5.400676100642199e-05	1.0	0.2459863945578231	6	297.0	1.632993158741087	0.9663299663299664	0.8215488215488216	0.0001080135220128	0	0	0	0	0	0	0	0	0	0	0	0	0	0	0	0	0	0	0	0	0	0	0	0	0	0	0	0	0	0	0	0	0	0	0	0	0	0	0	0	0	0	0	0	0	-1	0	0	0	0	0	0	0	0	0	0	0	0	0	0	0	0	0	0	0	0	0	0	0	0	0	0	0	0	0	0	0	0	0	0	0	0	0	0	0	-1	0	0	0	0	0	0	0	0	0	0	0	1	1	0	0	0	0.007034540517682625
CCATTACCTAAATCATCTGTGTACTTA	5.576539752935712e-05	1.0	0.8928571428571429	3	79.0	1.248935274027052	0.5822784810126582	0.5443037974683544	0.0001115307950587	0	0	0	0	0	0	0	0	0	-1	0	0	0	0	0	0	0	0	0	0	0	0	0	0	0	0	0	0	0	0	0	0	0	0	0	-1	0	0	0	0	0	0	0	0	0	0	0	0	0	0	0	0	0	0	0	0	0	0	0	0	0	0	0	0	0	0	0	0	0	0	0	0	0	0	0	0	0	0	0	0	0	0	0	0	0	0	0	0	0	1	0	0	0	1	0	0	0	0	-1	0	0	0	0.0072575518876423105
CCAAACAGCAACTTGACCGGTTCAACC	5.664325796387743e-05	0.2464827304491637	0.9541666666666668	1	110.0	1.3107475352991689	1.1363636363636365	1.1	0.0001132865159277	0	0	0	0	0	0	0	0	0	0	0	0	0	0	0	0	0	0	0	0	0	0	0	0	0	0	0	0	0	0	0	0	0	0	0	0	0	0	0	0	0	0	0	0	0	-1	0	0	0	0	0	0	0	0	0	0	0	0	0	0	0	0	0	0	0	0	0	0	0	0	0	0	0	0	0	0	0	0	0	0	0	0	0	0	0	0	0	0	0	0	0	0	0	0	0	0	0	1	1	0	0	0	0.007368263302232646
CCAGATGCATCCTACTCAGTCTACTGT	5.681152242823794e-05	1.053000398988178e-05	1.0	3	87.0	1.272014829188793	1.6781609195402298	1.6781609195402298	0.0001136230448564	0	0	0	0	0	0	0	0	0	0	0	0	0	0	0	0	0	0	0	0	0	0	0	0	0	0	0	0	0	0	0	0	0	0	0	0	0	0	0	0	0	0	0	0	0	0	0	0	0	0	0	0	0	0	0	0	0	0	-1	0	0	0	0	0	0	0	0	0	0	0	0	0	0	0	0	0	0	0	0	0	0	0	1	0	0	0	0	0	0	0	0	0	0	0	0	0	0	0	0	0	0	0	0.007389187335266551
CCATTTTTGATAAACTAAGGATGGATT	5.697657502286872e-05	1.0	0.9411764705882352	1	55.0	1.6569123735979892	1.690909090909091	1.309090909090909	0.0001139531500457	0	0	0	0	0	0	0	0	0	0	0	0	0	0	0	0	0	0	0	0	0	0	0	0	-1	0	0	0	0	0	0	0	0	0	0	0	0	0	0	0	0	0	0	0	0	0	0	0	0	0	0	0	0	0	0	0	0	0	0	0	0	0	0	0	0	0	0	0	0	0	0	0	0	0	0	0	0	0	1	0	0	0	0	0	0	0	0	0	-1	0	0	0	0	1	0	0	0	0	0	0	0	0	0.007410031198566606
CCATTGATAATTTATTATCTACAATAG	5.702945476621256e-05	0.1979194361964638	0.8805555555555555	1	92.0	1.911137252890577	1.2282608695652173	1.2065217391304348	0.0001140589095324	0	0	0	0	0	0	0	0	0	0	0	0	0	0	0	0	0	0	0	0	0	0	0	0	0	0	0	0	0	0	0	0	0	0	0	-1	0	0	0	0	0	0	0	0	0	0	0	0	0	0	0	0	0	0	0	0	0	0	0	0	0	0	0	0	0	0	0	0	0	0	0	0	0	0	0	0	0	0	0	0	0	0	0	0	0	0	0	0	0	-1	0	0	0	0	0	0	0	0	0	1	0	0	0.007416783578729462
CCACATTTGACACTAGGAGTATTATTT	5.76735588928257e-05	1.0	0.3436190476190476	6	564.0	1.5232841085398752	0.3705673758865248	0.2925531914893617	0.0001153471177856	0	0	0	0	0	0	0	1	0	0	0	-1	0	0	0	0	0	0	-1	1	-1	-1	0	0	0	0	0	0	1	0	-1	0	-1	0	0	0	0	0	0	0	0	0	0	0	0	0	0	0	0	-1	0	0	0	0	0	0	0	0	0	0	0	1	0	0	0	0	0	0	0	0	0	0	0	0	0	0	0	0	0	0	0	0	0	0	0	0	0	0	1	0	0	0	0	0	0	1	0	0	0	0	0	0	0.007497774020994066
CCATCAATTCAAATTGGATTACCTTAC	5.7755005335137136e-05	1.0	0.8815217391304349	3	63.0	2.225623118733348	2.9365079365079363	2.2222222222222223	0.0001155100106702	0	0	0	0	0	0	0	0	0	0	0	0	0	0	0	0	0	0	0	0	0	0	0	0	1	0	0	0	0	0	0	0	0	0	0	0	0	0	0	0	0	0	0	0	0	0	0	0	0	0	0	0	0	0	0	0	0	0	0	0	0	0	0	0	0	0	0	0	0	0	0	0	0	0	0	0	0	0	0	0	0	0	0	0	0	0	0	0	0	-1	0	0	0	0	0	0	0	0	0	0	0	0	0.007508155790180858
CCATCTATTGTAAACATACATAAAAAA	5.857676576128374e-05	1.0	0.1582067679189981	5	1015.0	1.1166868974251027	0.2413793103448276	0.1576354679802955	0.0001171535315225	0	0	0	0	0	0	0	-1	0	0	0	1	0	0	0	0	0	0	1	-1	1	-1	0	0	0	0	0	0	1	0	1	0	-1	0	0	0	0	0	0	0	0	0	0	0	0	0	0	0	0	-1	0	0	0	0	0	0	0	0	0	0	0	-1	0	0	0	0	0	0	0	0	0	0	0	0	0	0	0	0	0	0	0	0	0	0	0	0	0	0	1	0	0	0	0	0	0	1	0	0	0	0	0	0	0.007612248332256533
CCATGTCTGATTTTCCTGATAGCTTTC	5.892420511927565e-05	1.0	0.7708333333333334	1	81.0	1.6418734310272696	1.4938271604938271	1.3333333333333333	0.0001178484102385	0	0	0	0	0	0	0	0	0	0	0	0	0	0	0	0	0	0	0	0	0	0	0	0	1	0	0	0	0	0	0	0	0	0	0	0	0	0	0	0	0	0	0	0	0	0	0	0	0	0	0	0	0	0	0	0	0	0	0	0	0	0	0	0	0	0	0	0	0	0	0	0	0	0	0	0	0	0	1	0	0	0	0	0	0	0	0	0	0	-1	0	0	0	-1	0	0	0	0	0	0	0	0	0.007656465620046502
CCACTGAATACACAAACGTTAGGAATA	5.94457573903886e-05	0.0077756688619318	0.151482438876323	5	1285.0	0.9691234104608516	0.3315175097276264	0.3058365758754864	0.0001188915147807	0	1	0	0	0	0	0	0	0	0	0	-1	0	0	0	0	0	0	-1	-1	1	1	0	0	0	0	0	0	0	0	0	0	-1	0	0	0	0	0	0	0	0	0	0	0	0	0	0	0	0	0	0	0	0	0	0	0	0	0	0	0	0	1	0	0	0	0	0	0	0	0	0	0	0	0	0	0	0	1	0	0	0	0	0	0	0	0	0	0	0	0	0	0	0	0	0	0	0	0	0	1	0	0	0.00772209207150591
CCATGCTGACGATAGTAGTCGTATTCC	5.9551671543884384e-05	1.0	0.941747572815534	1	135.0	1.4544985532256642	1.2296296296296296	1.0592592592592591	0.0001191033430877	0	0	0	0	0	0	0	0	0	0	0	0	0	0	0	0	0	0	0	0	0	0	0	0	1	0	0	0	0	0	0	0	0	0	0	0	0	0	0	0	0	0	0	0	0	0	0	0	0	0	0	0	0	0	0	0	0	0	0	0	0	0	0	0	0	0	0	0	0	0	0	0	0	0	0	0	0	0	0	0	0	0	0	0	0	0	0	0	-1	1	0	0	0	0	0	0	0	0	0	0	0	0	0.007735492829663272
CCATGAAAGCTTCTACAGCTACAGTTA	5.9816121477197656e-05	1.0	0.2477987421383647	9	476.0	1.7239013753422832	1.1743697478991597	0.9495798319327732	0.0001196322429543	0	0	0	0	0	0	0	0	0	0	0	0	0	0	0	0	0	0	0	0	0	0	0	0	-1	0	0	0	0	0	0	0	0	0	0	0	0	0	0	0	0	0	0	0	0	0	0	0	0	0	0	0	0	0	0	0	0	0	0	0	0	0	0	0	0	0	0	0	0	0	0	0	0	0	0	0	0	0	1	0	0	0	0	0	0	0	0	0	-1	1	0	0	0	1	0	0	0	0	0	0	0	0	0.007769190609378434
CCAAGCAGACCACGCTGAATACACTTT	6.020740331164507e-05	1.0	0.95	4	39.0	1.2913183013907163	0.5384615384615384	0.5384615384615384	0.0001204148066232	0	0	0	0	0	0	0	0	0	0	0	0	0	0	0	0	0	0	0	0	0	0	0	0	0	0	0	0	0	0	0	0	0	0	0	0	0	0	0	0	0	0	0	0	0	0	0	0	-1	0	0	0	0	0	0	0	0	0	0	0	0	0	0	0	0	0	0	0	0	0	0	0	0	0	0	0	0	-1	0	0	0	0	0	0	0	0	0	0	0	0	0	0	0	0	0	0	0	1	1	0	0	0	0.00781869772420506
CCACGTTTTCCTTGATCCAAGTGAAAG	6.0320103067938914e-05	1.0	0.7779720279720279	5	114.0	1.853458128771357	0.8771929824561403	0.6228070175438597	0.0001206402061358	0	0	0	0	0	0	0	0	0	0	0	0	0	0	0	0	0	0	0	0	0	0	0	0	0	0	0	0	0	0	0	0	0	0	0	0	1	0	0	0	0	0	0	0	0	0	0	0	0	0	0	0	0	0	0	0	0	0	0	0	0	0	-1	0	0	0	0	0	0	0	0	0	0	0	0	-1	0	0	0	0	0	0	0	0	0	0	0	0	0	0	0	0	0	0	0	0	0	0	0	0	0	0	0.007832773710113901
CCAACAGACAGTTTTCATCGGCCAAAT	6.135077590789117e-05	1.0	1.0	2	52.0	1.4580674309463273	0.5384615384615384	0.5192307692307693	0.0001227015518157	0	0	0	0	0	0	0	0	0	0	0	0	0	0	0	0	0	0	0	0	0	0	1	0	0	0	0	0	0	0	0	0	0	0	0	0	0	0	0	0	0	0	0	0	0	0	0	0	0	0	0	0	0	0	0	0	0	0	0	0	0	0	0	0	0	0	0	0	0	-1	0	0	0	0	0	0	0	0	0	0	0	0	0	0	0	0	0	0	0	0	0	0	0	0	0	0	0	0	0	0	0	0	0.007963040543615147
CCATTCTTATTCTTGTGAGCCTGGGAG	6.19090696541385e-05	1.0	0.9625	8	102.0	1.3185443745538952	0.7745098039215687	0.6764705882352942	0.0001238181393082	0	0	0	0	0	0	0	0	0	0	0	0	0	0	0	0	0	0	0	0	0	0	0	0	0	0	0	0	0	0	0	0	0	0	0	0	0	0	0	0	0	0	0	0	0	-1	0	0	0	0	0	0	0	0	0	0	0	0	0	0	0	0	0	0	0	0	0	0	0	0	0	0	0	0	0	0	0	0	0	0	0	0	0	0	0	-1	0	0	0	0	0	0	0	0	0	0	0	1	1	0	0	0	0.00803363834915959
CCACCAATCAACATTAGAAAGAATACT	6.318175446014684e-05	0.0052478579681245	1.0	2	89.0	1.2317938494447334	1.1910112359550562	0.9775280898876404	0.0001263635089202	0	0	0	0	0	0	0	0	0	0	0	0	0	0	0	0	0	0	0	0	0	0	0	0	0	0	0	0	0	0	0	0	0	0	0	0	0	0	0	0	0	0	0	0	0	0	0	0	0	0	0	0	0	0	0	0	0	0	0	0	0	0	0	-1	0	0	0	0	0	0	0	0	0	0	0	0	0	0	0	0	0	0	0	0	0	0	0	0	1	0	0	0	0	0	0	0	0	0	0	0	0	0	0.00819376555280318
CCAATTTCTAATAGGTAAATTGCCAAT	6.679201528667609e-05	0.4661385791805046	0.191719416209212	5	676.0	1.5142412792531748	1.0355029585798816	0.8683431952662722	0.0001335840305733	0	0	0	0	0	0	0	0	0	0	0	0	0	0	0	0	0	0	0	0	0	0	0	-1	0	0	0	0	0	0	1	0	0	0	0	0	0	0	0	0	0	0	0	0	0	0	0	0	0	0	0	0	0	0	0	0	0	0	0	0	0	0	0	0	0	0	0	0	0	0	0	0	0	0	1	0	0	-1	0	0	0	0	0	0	0	0	0	0	0	0	0	0	-1	0	0	0	0	0	0	-1	0	0	0.00864802970051733
CCATAAAGTAGTCTTTCGGATAATTAG	6.736387939791134e-05	1.0	0.8557692307692308	3	63.0	2.266994682101246	2.380952380952381	2.2222222222222223	0.0001347277587958	0	0	0	0	0	0	0	0	0	0	0	0	0	0	-1	0	0	0	0	0	0	0	0	0	0	1	0	0	0	0	0	0	0	0	0	0	0	0	0	0	0	0	0	0	0	0	0	0	0	0	0	0	0	0	0	0	0	0	0	0	0	0	0	0	0	0	0	0	0	0	0	0	0	0	0	0	0	0	0	0	0	0	0	0	0	0	0	0	0	0	0	0	0	0	0	0	0	0	0	0	0	0	0.00872006369299421
CCAAAGAACACGATAAGGCCAAAGGAC	6.763775467168993e-05	1.0	0.967032967032967	7	121.0	1.2904274400614206	0.4876033057851239	0.4297520661157025	0.0001352755093433	0	0	0	0	0	0	0	0	0	0	0	0	0	0	0	0	0	0	0	0	0	0	0	0	0	0	0	0	0	0	0	0	0	0	0	0	0	0	0	0	0	0	0	0	0	-1	0	0	0	0	0	0	0	0	0	0	0	0	0	0	0	0	0	0	0	0	0	0	0	0	0	0	0	0	0	0	0	0	0	0	0	0	0	0	0	0	0	0	0	0	0	0	0	0	0	0	0	1	1	0	0	0	0.008754599368405927
CCAAACCCTAACTCATCACCTAGAACT	7.121902893486065e-05	1.0	0.5994774169466218	1	104.0	1.7948037654163127	0.8461538461538461	0.8076923076923077	0.0001424380578697	0	0	0	0	0	0	0	0	0	0	0	0	0	0	0	0	0	0	0	0	0	0	0	0	1	0	0	0	0	0	0	0	0	0	0	0	0	0	0	0	0	0	0	0	0	0	0	0	0	0	0	0	0	0	0	0	0	0	0	0	0	0	0	0	0	0	0	0	0	0	0	0	0	0	0	0	0	0	1	0	0	0	0	0	0	0	0	0	0	-1	0	0	0	-1	0	0	0	0	0	0	0	0	0.009203951646628598
CCAGCTCCGAGCCAACAATCTTCGTCT	7.153925844576011e-05	1.0	0.9393939393939394	9	60.0	1.5132375016201705	1.5166666666666666	1.45	0.0001430785168915	0	0	0	0	0	0	0	0	0	0	0	0	0	0	0	0	0	0	0	0	0	0	0	0	0	0	0	0	0	0	0	0	0	0	0	0	0	0	0	0	0	0	0	0	0	-1	0	0	0	0	0	0	0	0	0	0	0	0	0	0	0	0	0	0	0	0	0	0	0	0	0	0	0	0	0	0	0	0	0	0	0	0	0	0	0	0	0	0	0	0	0	0	0	0	0	0	0	1	1	0	0	0	0.009244369931608005
CCAAATCATCGACCAGCAGGCGGAAAT	7.300933616874339e-05	0.0001164093311412	0.9047619047619048	3	49.0	1.5765704388158326	2.204081632653061	2.1020408163265305	0.0001460186723374	1	0	0	0	0	0	0	0	0	-1	0	0	0	0	0	0	0	0	0	0	0	0	0	0	0	0	0	0	0	0	0	0	0	0	0	0	0	0	0	0	0	0	0	0	0	0	0	0	0	0	0	0	0	0	0	0	0	0	0	0	0	0	0	0	0	0	0	0	0	0	0	0	0	0	0	0	0	0	0	0	0	0	0	0	0	0	0	0	0	0	0	0	0	0	0	0	0	0	0	0	0	0	0.009428894321795207
CCAGCGAGGAAAAGTACGTGTTCTGTC	7.349985788926812e-05	1.0	0.9285714285714286	8	48.0	1.779186922052381	0.9583333333333334	0.9583333333333334	0.0001469997157785	0	0	-1	0	0	0	0	0	0	0	0	0	0	0	0	0	0	0	0	0	0	0	1	0	0	0	0	0	0	0	0	0	0	0	0	0	0	0	0	0	0	0	0	0	0	0	0	0	0	0	0	0	0	0	0	0	0	0	0	0	0	0	0	0	0	0	0	0	0	0	0	0	0	0	0	0	0	0	0	0	0	0	0	0	0	0	0	0	0	0	0	0	0	0	0	0	0	0	0	0	0	0	0.009490696747592666
CCATGACAAAGCTCGTATTATCCATTT	7.350955803654985e-05	1.0	0.6554448643077979	9	112.0	3.691885014340381	2.5357142857142856	2.232142857142857	0.000147019116073	0	0	0	0	0	0	0	0	0	0	0	0	0	0	0	0	0	0	0	0	0	0	0	0	0	0	0	0	0	0	0	0	0	0	0	0	-1	0	0	0	0	0	0	0	0	0	0	0	0	0	0	0	0	0	0	0	0	0	0	0	0	0	1	0	0	0	0	0	0	0	0	0	0	0	0	0	0	0	0	0	0	0	0	0	0	0	0	0	0	0	0	0	0	0	0	0	0	0	0	0	0	0	0.009491869968029993
CCATGTACGATTCTTAAGAGTATTTCT	7.363060219477175e-05	1.0	0.962962962962963	2	47.0	1.7736489338915615	2.574468085106383	2.25531914893617	0.0001472612043895	0	0	0	0	0	0	0	0	0	0	0	0	0	0	0	0	0	0	0	0	0	0	0	0	1	0	0	0	0	0	0	0	0	0	0	0	0	0	0	0	0	0	0	0	0	0	0	0	0	0	0	0	0	0	0	0	0	0	0	0	0	0	0	0	0	0	0	0	0	0	0	0	0	0	0	0	0	0	-1	0	0	0	0	0	0	0	0	0	-1	1	0	0	0	0	0	0	0	0	0	0	0	0	0.009507062784272215
CCAAATGCTGGATAGATTATTGTATTT	7.420582436369413e-05	0.2904301406093726	0.2054502087060227	5	1777.0	1.5583663218176664	0.7366347777152504	0.6004501969611705	0.0001484116487273	-1	0	-1	-1	0	0	0	0	0	0	1	0	0	1	0	-1	0	-1	0	0	0	0	0	0	1	0	0	-1	0	0	0	1	0	-1	0	1	1	-1	-1	0	-1	0	0	0	0	0	0	-1	0	0	0	0	0	0	0	0	0	0	0	0	1	0	0	0	-1	0	0	0	0	1	1	0	0	0	0	0	0	0	0	0	0	0	0	0	0	0	0	0	0	0	0	-1	0	0	-1	0	0	1	-1	0	0	-1	0.009579693622041363
CCATCACCTTTATGGGCAATGGGCTTT	7.5050619415946e-05	1.0	0.9464285714285714	9	77.0	1.53493793723376	0.974025974025974	0.7662337662337663	0.0001501012388318	0	0	0	0	0	0	0	0	0	0	0	0	0	0	0	0	0	0	0	0	0	0	0	0	0	0	0	0	0	0	0	0	0	0	0	0	0	0	0	0	0	0	0	0	0	0	0	0	0	0	0	0	0	0	0	0	0	0	0	0	0	0	0	0	0	0	0	0	0	0	0	0	0	0	0	0	0	0	0	0	0	0	0	0	0	0	0	0	1	0	0	0	0	-1	0	0	0	0	0	0	0	0	0.009685678689159503
CCAGTTCACGATCGGTATCGTGGATGA	7.60862222647352e-05	1.0	0.9705882352941176	8	48.0	1.6477298925017023	0.5	0.5	0.0001521724445294	0	0	0	0	0	0	0	0	0	0	0	0	0	0	0	0	0	0	0	0	0	0	0	0	0	0	0	0	0	0	0	0	0	0	0	0	0	0	0	0	0	0	0	-1	0	0	0	0	0	0	0	0	0	0	0	0	0	0	0	0	0	0	0	0	0	0	0	0	0	0	0	0	0	1	0	0	0	0	0	0	0	0	0	0	0	-1	0	0	0	0	0	0	0	0	0	0	0	0	0	0	0	0	0.009815475913984852
CCAGATTTATACCTAGTATCATCTTTA	7.708958577334291e-05	0.3107119136734736	1.0	2	92.0	1.219677295502141	1.2391304347826086	1.2282608695652173	0.0001541791715466	0	0	0	0	0	0	0	0	0	0	0	0	0	0	0	0	0	0	0	0	0	0	0	0	0	0	0	0	0	0	0	0	0	0	0	0	0	0	0	0	0	0	0	0	0	0	0	0	0	0	0	0	0	0	0	0	0	0	0	0	0	0	0	0	0	0	0	0	0	0	0	0	0	0	0	0	0	0	-1	0	0	0	0	0	0	0	0	0	1	1	0	0	0	1	0	0	0	0	0	0	0	0	0.009941013928864774
CCATCTCGAGTTGGATCTGAGCAATGG	7.715047704054193e-05	0.184045845363685	0.928503937007874	3	152.0	1.3527213419329782	1.2828947368421053	1.0921052631578947	0.000154300954081	0	0	0	0	0	0	0	0	0	0	0	0	0	0	0	0	0	0	0	0	0	0	0	0	0	0	0	0	0	0	0	0	0	0	0	0	0	0	0	0	0	0	0	0	0	1	0	0	0	0	0	0	0	0	0	0	0	0	0	0	0	0	0	0	0	0	0	0	0	0	0	0	0	0	0	0	0	0	0	0	0	0	0	0	0	-1	0	0	0	0	0	0	0	0	0	0	0	0	0	0	0	0	0.009948575531711095
CCACAAAAATAATAAGAGTTGACGGTG	7.93851353323463e-05	1.0	0.0502629535183792	8	5126.0	0.9923444172011552	0.3942645337495123	0.3136948888021849	0.0001587702706646	1	0	1	-1	0	0	0	0	0	0	1	0	0	-1	0	0	0	0	0	0	0	0	0	0	1	0	0	0	0	0	0	-1	0	0	0	0	1	0	0	0	0	-1	0	0	0	0	0	-1	0	0	0	0	0	1	-1	0	0	0	0	0	-1	0	1	-1	0	0	0	0	0	1	0	0	0	0	0	0	0	0	0	0	1	0	0	0	1	0	1	0	0	0	0	-1	0	0	-1	0	1	-1	-1	0	0	1	0.010228711885319744
CCATCTAGGGAAGATAATTTGCAACGT	8.005468336634804e-05	1.0	0.2536574592367505	5	772.0	1.0823958637383684	0.3898963730569948	0.2603626943005181	0.0001601093667326	0	0	0	0	0	0	0	-1	-1	0	0	1	0	0	-1	0	0	0	1	1	0	1	0	0	0	0	0	0	-1	0	0	0	-1	0	0	0	0	0	0	0	0	0	0	0	0	0	0	0	0	1	-1	0	0	0	0	-1	-1	0	0	1	0	1	0	0	0	0	0	0	0	0	0	0	0	0	0	0	0	0	0	0	0	0	0	0	0	0	0	0	0	0	0	0	0	0	0	-1	0	0	0	0	0	0	0.010312660916782528
CCACCGGAAAAGTTACGATTTGCCCAA	8.048592974709583e-05	0.0012658834886694	0.5033342224593225	9	209.0	1.2732838905119956	1.8229665071770336	1.6028708133971292	0.0001609718594941	0	0	0	0	0	0	0	0	0	0	0	0	1	0	0	0	0	0	0	0	0	0	0	0	0	0	0	0	0	0	0	0	0	0	0	0	0	0	0	0	0	0	-1	0	0	0	0	0	-1	0	0	0	0	0	0	0	0	0	0	0	0	0	0	0	0	0	0	0	0	0	0	0	0	0	0	0	0	0	0	0	0	0	-1	0	0	0	0	0	0	0	0	0	0	0	0	0	0	0	0	0	0	0	0.010366701812395738
CCATATTGGTGATACCTAATCCCATGG	8.245060141208754e-05	1.0	0.9642857142857144	5	47.0	1.7439383194377882	1.553191489361702	1.2765957446808511	0.0001649012028241	0	0	0	0	0	0	0	0	0	0	0	1	0	0	0	0	0	0	0	0	0	0	0	0	0	0	0	0	0	0	0	0	0	0	0	0	0	0	0	0	0	0	0	-1	0	0	0	0	0	0	0	0	0	0	0	0	0	0	0	0	0	0	0	0	0	0	0	0	0	0	0	0	0	-1	0	0	0	0	0	0	0	0	0	0	0	1	0	0	0	0	0	0	0	0	0	0	0	0	0	0	0	0	0.01061316390070745
CCAGAGTAAAGCTGATCTGCTCTGGGT	8.355178019228317e-05	1.0	0.8638719855758396	4	182.0	2.563344390554951	2.06043956043956	2.043956043956044	0.0001671035603845	0	0	0	0	0	0	1	0	0	0	0	0	0	0	0	0	0	0	0	0	0	0	0	0	0	0	0	0	0	0	0	0	0	0	0	0	0	0	0	0	0	0	0	0	0	0	0	0	0	0	0	0	0	0	0	0	0	0	0	0	0	0	0	0	0	0	0	0	0	0	0	0	0	-1	0	0	0	0	0	0	0	0	0	0	0	0	0	0	0	0	0	0	0	0	0	0	0	0	0	0	0	0	0.010750879334989593
CCATGAAGATCGTCCGGGGCAAGGTAG	8.419617065974239e-05	1.0	0.9565217391304348	8	57.0	1.2817970580198506	0.4561403508771929	0.4561403508771929	0.0001683923413194	0	0	0	0	0	0	0	0	0	0	0	0	0	0	0	0	0	0	0	0	0	0	0	0	0	0	0	0	0	0	0	0	0	-1	0	0	0	0	0	0	0	0	-1	1	0	0	0	0	0	0	0	0	0	0	0	0	0	0	0	0	0	0	0	0	0	0	0	0	0	0	0	0	0	1	0	0	0	0	0	0	0	0	0	0	0	-1	0	0	0	0	0	0	0	0	0	0	0	0	0	0	0	0	0.010832171598557103
CCAGTTATCTTGTTTTTGTCGTGAACC	8.505693748451247e-05	0.3066003196689336	0.8853410740203194	1	132.0	1.6728489569270808	0.8636363636363636	0.8257575757575758	0.000170113874969	0	0	0	0	0	0	0	0	0	0	0	0	0	0	0	0	0	0	0	0	0	0	0	0	0	0	0	0	0	0	0	0	0	0	0	0	-1	0	0	0	0	0	0	0	0	0	0	0	0	0	0	0	0	0	0	0	0	0	0	0	0	0	1	0	0	0	0	0	0	0	0	0	0	0	0	0	0	0	0	0	0	0	0	0	0	0	0	0	0	0	0	0	0	0	0	0	0	0	0	0	0	0	0.01094036229679587
CCAAAGATTCTTTCTAAAAATTTTTGT	8.567191732656535e-05	1.0	0.8695652173913043	7	55.0	1.8507516306860976	1.290909090909091	1.2	0.0001713438346531	0	0	0	0	0	0	0	0	0	0	0	0	0	0	0	0	0	0	0	0	0	0	0	0	-1	0	0	0	0	0	0	0	0	0	0	0	0	0	0	0	0	0	0	0	0	0	0	0	0	0	0	0	0	0	0	0	0	0	0	0	0	0	0	0	0	0	0	0	0	0	0	0	0	0	0	0	0	0	-1	0	0	0	0	0	0	0	0	0	1	1	0	0	0	0	0	0	0	0	0	0	0	0	0.011017675169223553
CCATTCTTTTCTACAGAAGTTAATACC	8.704165317958566e-05	1.0	0.9333333333333332	6	46.0	1.2776394733594094	1.2391304347826086	1.108695652173913	0.0001740833063591	0	0	0	0	0	0	0	0	0	0	0	0	0	0	0	0	0	0	0	0	0	0	0	0	1	0	0	0	0	0	0	0	0	0	0	0	0	0	0	0	0	0	0	0	0	0	0	0	0	0	0	0	0	0	0	0	0	0	0	0	0	0	0	0	0	0	0	0	0	0	0	0	0	0	0	0	0	0	1	0	0	0	0	0	0	0	0	0	0	-1	0	0	0	0	0	0	0	0	0	0	0	0	0.011187728932963908
CCATGAATAAGGAATCTTCCATGTAAT	8.863775801451692e-05	1.0	0.4117647058823529	8	167.0	1.9654490441330308	1.7005988023952097	1.4431137724550898	0.000177275516029	0	0	0	0	0	0	0	0	0	0	0	0	0	0	0	0	0	0	0	0	0	0	0	0	1	0	0	0	0	0	0	0	0	0	0	0	0	0	0	0	0	0	0	0	0	0	0	0	0	0	0	0	0	0	0	0	0	0	0	0	0	0	0	0	0	0	0	0	0	0	0	0	0	0	0	0	0	0	-1	0	0	0	0	0	0	0	0	0	1	-1	0	0	0	0	0	0	0	0	0	0	0	0	0.01138795560598768
CCATCTTAGGTTCCAGGTATGCAGAAT	8.913074681877979e-05	1.0	0.2538860103626943	3	294.0	1.0048228406060842	0.4353741496598639	0.3945578231292517	0.0001782614936375	0	0	0	0	0	0	0	0	0	0	0	0	0	0	0	0	0	0	0	0	0	0	0	0	1	0	0	0	0	0	0	0	0	0	0	0	0	0	0	0	0	0	0	0	0	0	0	0	0	0	0	0	0	0	0	0	0	0	0	0	0	0	0	0	0	0	0	0	0	0	0	0	0	0	0	0	0	0	-1	0	0	0	0	0	0	0	0	0	-1	1	0	0	0	-1	0	0	0	0	0	0	0	0	0.011449913219359342
CCATTCGGGCATACTCTTCAACAAGTC	8.932268739642729e-05	1.0	0.7833333333333333	4	185.0	2.780239904913854	0.9567567567567568	0.9297297297297298	0.0001786453747928	0	0	0	0	0	0	0	0	0	0	0	0	0	0	0	0	0	0	0	0	0	0	0	0	0	0	0	0	0	0	0	0	0	0	0	0	0	0	0	0	0	0	0	0	0	0	0	0	0	0	0	0	0	0	0	0	0	0	0	0	0	0	0	0	0	0	0	0	0	0	0	0	0	0	0	0	0	0	0	0	0	0	0	0	0	-1	0	0	0	0	0	0	0	0	0	0	0	1	1	0	0	0	0.011473854910009903
CCACTATTCGGTAGTTTCAAAATGGAA	8.966026012559532e-05	0.7436113832219087	0.9285714285714286	8	107.0	1.5476518935516492	1.7757009345794392	1.5327102803738315	0.0001793205202511	0	0	0	0	0	0	0	0	1	0	0	0	0	0	0	0	0	0	0	0	0	0	0	0	0	0	0	0	0	0	0	0	0	0	0	0	0	0	0	0	0	0	0	0	0	0	0	0	0	0	0	0	0	0	0	0	0	0	-1	0	0	0	0	0	0	0	0	0	0	0	0	0	0	0	0	0	0	0	0	0	0	0	0	0	0	0	0	0	0	0	0	0	0	0	0	0	0	0	0	0	0	0	0.011515877291664804
CCAGCCTTTCCAGCAATCGTCGATTGT	9.064603452666882e-05	1.0	0.9473684210526316	2	46.0	1.4891429768043196	1.565217391304348	1.2608695652173914	0.0001812920690533	0	0	0	0	0	0	0	0	0	0	0	0	0	0	1	0	0	0	0	0	0	0	0	0	0	0	0	0	0	0	0	0	0	0	0	0	0	0	0	0	0	0	0	0	0	0	0	0	0	0	0	0	0	0	0	0	0	0	0	0	0	0	0	0	0	0	0	0	0	-1	0	0	0	0	0	0	0	0	0	0	0	0	0	0	0	0	0	0	0	0	0	0	0	0	0	0	0	0	0	0	0	0	0.011638523054171245
CCACTGGTGTTCCTCCCAATATCTACG	9.072207417048784e-05	5.240912935112803e-06	0.8829787234042553	7	217.0	1.950129318094208	1.5898617511520738	1.4377880184331795	0.0001814441483409	0	0	0	0	0	0	1	0	0	0	0	0	0	0	0	0	0	0	0	0	0	0	0	0	0	0	0	0	0	0	0	0	0	0	0	0	0	0	0	0	0	0	0	0	0	0	0	0	0	0	0	0	0	0	0	0	0	0	0	0	0	0	0	0	0	0	0	0	0	0	0	0	0	0	0	0	0	0	0	0	0	0	0	0	0	0	0	0	0	0	0	0	0	0	0	0	0	0	0	0	0	-1	0.01164814101208614
CCAAGTGGTTAGCTTGGTCCTTATTTG	9.072918660684542e-05	1.0	0.0832109586084356	2	2938.0	1.2859796564612422	0.6375085091899251	0.4809394145677331	0.0001814583732136	0	0	1	0	0	0	0	0	0	0	-1	0	0	1	0	0	0	1	0	0	0	0	0	0	-1	0	0	1	0	0	0	1	0	-1	0	-1	0	-1	0	0	1	0	0	0	0	0	0	0	0	0	0	0	0	-1	1	0	0	0	0	0	1	0	0	0	1	0	0	0	0	0	1	0	0	0	0	0	0	0	0	0	0	0	0	0	1	0	1	0	0	0	0	0	0	0	-1	0	0	0	0	0	0	1	0.011648909022703676
CCATAGAACCTGTTATTGGAAGATTTA	9.137038136416602e-05	1.0	0.8690092413496668	7	553.0	2.78145965667376	3.159132007233273	2.522603978300181	0.0001827407627283	0	0	0	0	0	0	0	0	0	0	0	0	0	0	0	0	0	0	0	0	0	0	0	0	0	0	0	0	0	0	0	0	0	0	0	0	0	0	0	0	0	0	-1	0	0	0	0	0	0	0	0	0	0	0	0	0	0	0	0	0	0	0	0	0	0	0	0	0	0	0	0	0	0	0	1	0	0	0	0	0	0	0	0	0	0	0	0	0	0	0	0	0	0	0	0	0	0	0	0	0	0	0	0.01172923555060156
CCACCTTGCGCTCGTAAAGTATCATTT	9.204177460824543e-05	0.0063143747110987	0.8768636768636768	5	516.0	1.0900673120905768	0.4903100775193798	0.3565891472868217	0.0001840835492164	0	0	0	0	0	0	0	0	0	0	0	0	0	0	0	0	0	0	0	0	0	0	0	0	0	0	0	0	0	0	0	0	0	0	0	0	-1	0	0	0	0	0	0	0	0	0	0	0	0	0	0	0	0	0	0	0	0	0	0	0	0	0	1	0	0	0	0	0	0	0	0	0	0	0	0	0	0	0	0	0	0	0	0	0	0	0	0	0	0	0	0	0	0	0	0	0	0	0	0	0	0	0	0.011812772907162738
CCAACAATGGCCAATATCTCGATTCTT	9.522225963783133e-05	1.0	0.8055555555555556	6	71.0	1.7415130433706676	1.704225352112676	1.380281690140845	0.0001904445192756	0	0	0	0	0	0	0	0	0	0	0	0	0	0	0	0	0	0	0	0	0	0	0	0	-1	0	0	0	0	0	0	0	0	0	0	0	0	0	0	0	0	0	0	0	0	0	0	0	0	0	0	0	0	0	0	0	0	0	0	0	0	0	0	0	0	0	0	0	0	0	0	0	0	0	0	0	0	0	-1	0	0	0	0	0	0	0	0	0	1	1	0	0	0	0	0	0	0	0	0	0	0	0	0.012210008811422424
CCATTCATAGTAATTAGCATTTGATTA	9.557055185335564e-05	1.0	0.3988985051140834	9	288.0	1.2873383555249462	0.4166666666666667	0.3923611111111111	0.0001911411037067	-1	0	0	0	0	0	0	0	0	0	0	0	0	0	0	0	0	0	0	0	0	0	0	0	0	0	0	0	0	0	0	0	0	0	0	0	1	0	0	0	0	0	0	0	0	0	0	1	0	0	0	0	0	0	0	0	0	0	0	0	0	0	0	0	0	0	0	0	0	1	0	0	0	0	0	0	0	0	0	0	0	0	0	0	0	0	0	0	0	0	0	1	0	0	-1	0	0	0	0	0	0	0	0.01225329643941225
CCAGCAGCTAATCCATAAATTAATACC	0.0001041418150015	1.0	0.4885329450309428	4	149.0	1.724021924217202	0.7449664429530202	0.5973154362416108	0.0002082836300031	0	0	0	0	0	0	0	0	0	0	0	0	0	0	0	0	0	0	0	0	0	0	0	0	-1	0	0	0	0	0	0	0	0	0	0	0	0	0	0	0	0	0	0	0	0	0	0	0	0	0	0	0	0	0	0	0	0	0	0	0	0	0	0	0	0	0	0	0	0	0	0	0	0	0	0	0	0	0	-1	0	0	0	0	0	0	0	0	0	1	1	0	0	0	0	0	0	0	0	0	0	0	0	0.013324211109707943
CCAATAAGATTGAGTGAAAACTCCTTT	0.0001067353093212	1.0	0.8400741489720256	2	175.0	1.267683682964196	0.3828571428571428	0.2914285714285714	0.0002134706186424	0	0	0	0	0	0	0	0	0	-1	0	0	0	0	0	0	0	0	0	0	0	0	0	0	0	0	0	0	0	0	0	0	0	0	0	0	0	1	0	-1	0	0	0	0	0	0	0	0	0	0	0	0	0	0	0	0	-1	0	0	0	0	0	0	0	0	0	0	0	0	0	0	0	0	0	0	1	0	0	0	0	0	0	0	0	0	0	0	0	0	0	0	0	0	0	0	0	0	0	0	0	0	0	0.013646652409215334
CCAAGAATCTAAATGTAATGAATATAT	0.0001072616064288	1.0	0.2416783507296048	9	834.0	1.3047065423217554	0.2829736211031175	0.2386091127098321	0.0002145232128576	1	0	0	0	0	0	0	0	0	-1	0	0	0	-1	0	0	0	-1	0	0	0	0	0	0	0	0	0	1	0	0	0	1	0	-1	0	0	1	1	1	0	-1	-1	0	0	0	0	0	1	0	0	0	0	0	1	1	0	0	0	0	0	-1	0	-1	0	0	0	0	0	0	1	-1	0	0	0	0	0	0	0	0	0	0	-1	0	0	-1	0	1	0	0	0	0	-1	0	0	0	0	1	0	0	0	0	0	0.013712220639750824
CCAATATGTTATACAATGTATAGGATC	0.0001079165560073	1.0	0.7941176470588236	2	119.0	1.3591134334211292	0.5966386554621849	0.5126050420168067	0.0002158331120147	0	0	0	0	0	0	0	0	0	0	0	0	0	0	0	0	0	0	0	0	0	0	0	0	0	0	0	0	0	0	0	0	0	0	0	0	0	0	0	0	0	0	0	0	1	0	1	0	0	0	-1	0	0	0	0	0	0	0	0	-1	0	0	0	0	0	0	0	0	0	0	0	0	0	0	0	0	-1	1	0	0	0	0	0	0	0	0	0	0	-1	0	0	0	0	0	0	-1	0	0	0	1	0	0	0.013793058871505816
CCAAACAATGTAGAGGTAGAATTTTTA	0.0001082635306588	3.617134464128306e-13	0.2108377203021286	3	2396.0	2.4637180020547604	4.559682804674457	3.76085141903172	0.0002165270613176	0	0	0	0	0	0	0	0	0	0	0	0	0	0	0	0	0	0	0	0	0	0	0	-1	0	0	0	0	0	0	0	0	0	0	0	0	0	0	0	0	0	0	0	-1	0	0	0	0	0	0	0	0	0	0	0	0	0	0	0	0	0	0	0	0	0	0	0	0	0	0	0	0	0	0	1	0	0	-1	0	0	0	0	0	0	0	0	0	0	0	0	0	0	0	0	0	0	0	0	0	-1	0	0	0.013836376508075182
CCAGATCAACAATCTGGCGGAGCTGAA	0.000112258128995	1.0	0.8507180650037792	5	125.0	2.2564971684651485	2.448	2.008	0.0002245162579901	0	0	0	0	0	0	0	0	0	0	0	0	0	0	0	0	0	0	0	0	0	0	0	0	0	0	0	0	0	0	0	0	0	0	0	0	0	0	0	0	0	0	0	0	0	1	0	0	0	0	0	0	0	0	0	0	0	0	0	0	0	0	0	0	0	0	0	0	0	0	0	0	0	0	0	0	0	0	0	0	0	0	0	0	0	-1	0	0	0	0	0	0	0	0	0	0	0	0	0	0	0	0	0.014333797661936971
CCAGCTTAATGATTTACGAGAAGAGTT	0.0001128299985866	1.0	0.2717834086595202	4	1369.0	1.105633399804189	0.379108838568298	0.3002191380569759	0.0002256599971732	0	0	1	0	0	0	0	0	0	0	0	0	1	1	0	0	0	0	0	0	0	0	0	0	0	0	0	0	0	0	0	-1	0	-1	0	0	0	0	-1	0	0	-1	0	0	0	0	0	0	0	0	0	0	0	1	-1	0	0	0	0	0	-1	0	1	-1	0	0	0	0	0	0	0	0	0	0	0	0	0	0	0	0	0	0	0	0	-1	0	-1	0	0	0	0	0	0	0	0	0	1	0	0	0	0	0	0.014405329556995092
CCAGTCTGACACGTTCAAAGCTTGGGT	0.0001130377573593	1.0	1.0	2	61.0	1.0788652054651209	0.3278688524590163	0.3278688524590163	0.0002260755147186	0	0	0	0	-1	0	0	0	0	0	0	0	0	0	0	0	0	0	0	0	0	0	0	0	0	0	0	0	0	0	0	0	0	0	0	0	0	0	0	0	0	0	0	0	0	0	0	0	0	0	0	0	0	0	0	0	0	0	0	0	0	0	0	0	0	0	0	0	0	0	0	0	0	0	0	0	1	0	0	0	0	0	0	0	0	0	0	0	0	0	0	0	0	0	0	0	0	0	0	0	0	0	0.014430900882186312
CCAACCCCGGCGTCAACCAAAAGCATT	0.0001133205530724	2.8729886687450568e-06	0.207598639638912	7	670.0	1.355107274698535	1.4776119402985075	1.3164179104477611	0.0002266411061448	0	0	0	0	0	-1	0	0	0	0	0	0	0	0	0	0	0	0	0	0	0	0	0	0	0	0	0	0	0	0	0	0	0	0	0	0	-1	0	0	0	0	1	0	0	0	0	0	0	0	0	0	0	0	0	0	0	0	0	0	0	0	0	0	-1	0	0	0	0	0	0	0	0	0	0	0	0	0	0	0	0	0	0	0	0	0	0	0	0	0	0	0	0	0	-1	1	0	0	0	0	0	0	0	0.014465390501885557
CCAAGTAAAGCCAAGGCATACTAGAGC	0.0001137576050543	1.0	0.9629629629629628	5	52.0	1.5072716095556633	0.6538461538461539	0.6538461538461539	0.0002275152101086	0	0	0	0	0	0	0	0	0	0	0	0	0	0	0	0	0	0	0	0	0	0	0	0	0	0	0	0	0	0	0	0	0	0	0	0	0	0	0	0	0	0	0	0	0	0	0	0	0	0	0	0	0	0	0	0	0	0	0	0	0	0	0	0	0	0	0	0	0	0	0	0	0	0	0	0	0	0	0	0	0	0	0	0	0	0	0	0	-1	1	0	0	0	-1	0	0	0	0	0	0	0	0	0.014519980833499271
CCAACTTTCTTTCCATTGATTACCATT	0.0001154111810347	0.587637200513186	0.4085365853658537	1	207.0	1.259007975248075	1.0966183574879227	0.8454106280193237	0.0002308223620694	0	0	0	0	0	0	0	0	0	0	0	0	0	0	0	0	0	0	0	0	0	0	0	0	1	0	0	0	0	0	0	0	0	0	0	0	0	0	0	0	0	0	0	0	0	0	0	0	0	0	0	0	0	0	0	0	0	0	0	0	0	0	0	0	0	0	0	0	0	0	0	0	0	0	0	0	0	0	-1	0	0	0	0	0	0	0	0	0	-1	0	0	0	0	1	0	0	0	0	0	0	0	0	0.014725204497164744
CCATAACTTTATCATTTCTGACTTTGG	0.0001154124337003	1.0	0.3544657097288676	9	284.0	1.378091870143004	0.795774647887324	0.6725352112676056	0.0002308248674007	0	0	0	0	0	0	0	0	0	0	0	0	0	0	0	1	0	-1	0	0	0	0	0	0	0	0	0	1	0	0	0	0	0	1	0	-1	0	1	-1	0	1	0	0	0	0	-1	0	0	0	0	0	0	0	0	0	0	0	0	0	0	0	0	0	0	0	0	0	0	0	0	1	0	0	0	0	0	0	0	0	0	0	0	0	0	0	0	0	0	0	0	0	0	0	0	0	0	0	0	0	0	0	0	0.01472530353276532
CCAACTAAAACACAGATGGAATGGAGA	0.0001157535199949	1.0	0.9106031524457628	1	554.0	0.9472961973984568	0.2292418772563177	0.2220216606498194	0.0002315070399899	0	0	0	0	0	0	0	0	0	0	0	0	0	0	0	0	0	0	0	0	0	0	0	0	0	0	0	0	0	1	0	0	0	0	0	0	0	0	0	0	0	0	0	0	0	0	0	0	0	0	0	0	0	0	-1	0	0	0	0	0	0	0	0	0	0	0	0	0	0	0	0	0	0	0	0	0	0	0	0	0	0	0	0	0	0	0	0	0	0	0	0	0	0	0	0	0	0	0	0	0	0	0	0.014767602929772413
CCATCTTATGTTCCCTATGACAGAAGG	0.0001157830538845	1.0	1.0	9	61.0	1.346599612921995	0.8688524590163934	0.8688524590163934	0.0002315661077691	0	0	0	0	0	0	0	0	0	0	0	0	0	0	0	0	0	0	0	0	0	0	0	0	0	0	0	0	0	0	0	0	0	0	0	0	0	0	0	0	0	0	0	0	0	0	0	0	0	0	0	0	0	0	0	0	0	0	0	0	0	0	0	0	0	0	0	0	0	0	0	0	0	0	0	0	0	0	0	0	0	0	0	0	0	0	0	0	1	-1	0	0	0	-1	0	0	0	0	0	0	0	0	0.014771248853975663
CCAATTGATCATGCATTTAATGAATAT	0.0001164697012539	1.0	0.2266340397371377	3	779.0	1.044923609799308	0.2284980744544287	0.1822849807445443	0.0002329394025078	0	0	0	0	0	0	0	0	0	0	0	0	0	0	0	0	0	0	0	0	0	0	0	-1	0	0	0	0	0	0	1	0	0	0	0	0	0	0	0	-1	0	0	0	-1	0	0	0	0	0	-1	0	0	0	0	0	0	0	0	0	0	0	1	0	0	0	0	0	0	0	0	0	0	0	-1	0	1	0	0	0	0	0	0	0	0	0	0	0	0	0	0	0	0	0	0	0	1	0	0	0	1	0	0	0.01485682540766554
CCACGTATATTGTCCAAGGACTTTATT	0.0001179472789126	1.0	0.9772727272727272	2	58.0	1.2341862933292798	0.8275862068965517	0.3448275862068966	0.0002358945578253	0	1	0	0	0	0	0	0	0	0	0	0	0	0	0	0	0	0	0	0	0	0	0	0	0	0	0	0	0	0	0	0	0	0	0	0	0	0	0	0	0	0	0	0	0	0	0	0	0	0	0	0	0	0	0	0	0	0	0	0	0	0	0	0	0	0	0	0	0	0	0	0	0	0	0	0	0	0	0	0	-1	0	0	0	0	0	0	0	0	-1	0	0	0	0	0	0	0	0	0	0	0	0	0.015039531727359381
CCATTTGTTCTTCCCAGTTACTATTTC	0.000118365660046	1.0	0.8934451693072383	1	251.0	1.683060665971369	0.796812749003984	0.6573705179282868	0.0002367313200921	0	0	0	0	0	0	0	0	0	0	0	0	0	0	0	0	0	0	0	0	0	0	0	0	0	0	0	0	0	0	0	0	0	0	0	0	0	0	0	0	0	0	0	0	0	0	0	0	0	0	0	0	0	0	0	0	0	0	0	0	0	0	0	0	0	0	0	0	0	0	0	0	0	0	0	-1	0	0	0	0	0	0	0	0	0	0	0	0	0	0	0	0	0	0	0	0	0	0	0	0	0	1	0.015091821252979174
CCACCTTTTACCAACGTTCAAAAGCTG	0.0001188338030178	1.0	0.972972972972973	5	62.0	1.3805377526064702	0.9516129032258064	0.7903225806451613	0.0002376676060356	0	0	0	0	0	0	0	0	0	0	0	0	0	0	0	0	0	0	0	0	0	0	0	0	0	0	0	0	0	0	0	0	0	0	0	0	0	0	0	0	0	0	0	0	0	0	0	0	0	0	0	0	0	0	0	0	0	0	0	0	0	0	0	0	0	0	0	0	0	0	0	0	0	0	0	0	0	0	1	0	0	0	0	0	0	0	0	0	-1	0	0	0	0	1	0	0	0	0	0	0	0	0	0.015150135230658847
CCATGTCGTATATCCGTACCTTATTGC	0.0001197352147027	1.0	0.9229629629629628	5	160.0	1.4936528577548107	0.51875	0.51875	0.0002394704294054	0	0	0	0	0	0	0	0	0	0	0	0	0	0	0	0	0	0	0	0	0	0	0	0	0	0	0	0	0	0	0	0	0	0	0	0	0	0	0	0	0	0	0	0	0	0	0	0	0	0	0	0	0	0	0	0	0	0	-1	0	0	0	0	0	0	0	0	0	0	0	0	0	0	0	0	0	0	0	0	0	0	0	1	0	0	0	0	0	0	0	0	0	0	0	0	0	0	0	0	0	0	0	0.015261782560003467
CCAGGTCCCAGAAGTCCATATATTTAT	0.0001203174427881	1.0	0.9642857142857144	2	88.0	1.4087357896537842	0.9659090909090908	0.8068181818181818	0.0002406348855762	0	0	0	0	0	0	1	0	0	0	0	0	0	0	0	0	0	0	0	0	0	0	0	0	0	0	0	0	1	0	0	0	0	0	0	0	0	0	0	0	0	0	0	0	0	0	0	0	0	0	0	0	0	0	0	0	0	0	0	0	0	0	0	0	0	0	0	0	0	0	0	0	0	0	0	-1	0	0	0	0	0	0	0	0	0	1	0	0	0	0	0	0	0	0	0	0	0	0	0	0	0	0	0.015333655099507293
CCAAATTATTCTTTGGTCTAGTAAATT	0.0001206703831653	1.0	0.9501519756838904	1	129.0	1.4599391177423822	0.3565891472868217	0.3565891472868217	0.0002413407663306	0	0	0	0	0	0	0	1	0	0	0	0	0	0	0	0	0	0	0	0	0	0	0	0	0	0	0	0	0	0	0	0	0	0	0	0	0	0	0	-1	0	0	0	0	0	0	0	0	0	0	0	0	0	0	0	0	0	0	0	0	0	0	0	0	0	0	0	0	0	0	0	0	0	-1	0	-1	0	0	0	0	0	0	0	0	0	0	0	0	0	0	0	0	0	0	0	0	0	0	0	0	0	0	0.015377683821697465
CCATAAGCCCAAGCATCATTGTAACTT	0.0001209084258121	1.0	1.0	3	75.0	1.7387472449366177	0.64	0.64	0.0002418168516243	0	0	0	0	0	0	0	0	0	0	0	0	0	0	0	0	0	0	0	0	0	0	0	0	0	0	0	0	0	0	0	0	0	0	0	1	0	0	0	0	0	0	0	0	0	0	0	0	0	0	0	0	0	0	0	0	0	0	0	0	0	0	0	0	0	0	0	0	0	0	0	0	0	0	0	0	0	0	0	0	0	0	0	0	0	0	0	0	0	1	0	0	0	1	0	0	0	-1	-1	0	0	0	0.015406748342391304
CCATTTTTCGTCACTTCATTCTTGAAA	0.0001228480708374	0.2136182714278068	0.96	5	43.0	1.851992862265432	1.813953488372093	1.813953488372093	0.0002456961416748	0	0	0	0	0	0	0	0	0	0	0	0	0	0	0	0	0	0	-1	0	0	0	0	0	0	0	0	0	0	0	-1	0	0	0	0	0	0	0	0	0	0	0	0	0	0	0	1	0	0	0	0	0	0	0	0	0	0	0	0	0	0	0	0	0	0	0	0	0	0	0	0	0	0	0	0	0	0	0	0	0	0	0	0	0	0	0	0	0	0	0	0	0	1	0	0	0	0	0	0	0	0	0	0.01564777846304054
CCAAACTTCAAAGCATTAATTTTAACT	0.0001239386270073	1.0	0.5323994867408042	1	390.0	2.1941917984753325	1.3948717948717948	1.328205128205128	0.0002478772540147	0	0	0	0	0	0	0	0	0	0	0	0	0	0	0	0	0	0	0	0	0	0	0	0	0	0	0	0	0	0	0	0	0	0	0	0	-1	0	0	0	0	0	0	0	0	0	0	0	0	0	0	0	0	0	0	0	0	0	0	0	0	0	1	0	0	0	0	0	0	0	0	0	0	0	0	0	0	0	0	0	0	0	1	0	0	0	0	0	0	0	0	0	0	0	0	0	0	0	0	0	0	0	0.015782200015147272
CCATATTATGTATTGGCTTATGTAATG	0.0001264306928125	6.397711040948265e-05	0.5428571428571429	3	124.0	1.4837528372413082	4.524193548387097	1.3790322580645162	0.000252861385625	0	0	0	0	0	0	0	0	0	0	0	0	0	0	0	0	0	0	0	0	0	0	0	0	-1	0	0	0	0	0	0	0	0	0	0	0	0	0	0	0	0	0	0	0	0	0	0	0	0	0	0	0	0	0	0	0	0	0	0	0	0	0	0	0	0	0	0	0	0	0	0	0	0	0	0	0	0	0	-1	0	0	0	0	0	0	0	0	0	1	0	0	0	0	1	0	0	0	0	0	0	0	0	0.01609012287727303
CCATACTTGGATTGGTAAGCTCTCAGT	0.0001278275886773	1.3383206825481814e-05	0.5662921348314607	8	149.0	1.2693652657774857	3.3959731543624163	3.261744966442953	0.0002556551773547	0	0	0	0	0	0	0	0	0	0	0	0	0	0	0	0	0	0	0	0	0	0	0	0	0	0	0	0	0	0	0	0	0	0	0	0	0	0	0	0	0	0	0	0	0	-1	0	0	0	0	0	0	0	0	0	0	0	0	0	0	0	0	0	0	0	0	0	0	0	0	0	0	0	0	0	0	0	0	0	0	0	0	0	0	0	1	0	0	0	0	0	0	0	0	0	0	0	-1	1	0	0	0	0.016263946606625203
CCATTCTGTCATAGGGAACATAAGATG	0.0001287890841224	1.0	0.8913043478260869	4	68.0	2.345719283930527	2.794117647058824	2.4705882352941178	0.0002575781682448	0	0	0	0	0	0	0	0	0	0	0	0	0	0	0	0	0	0	0	0	0	0	0	0	1	0	0	0	0	0	0	0	0	0	0	0	0	0	0	0	0	0	0	0	0	0	0	0	0	0	0	0	0	0	0	0	0	0	0	0	0	0	0	0	0	0	0	0	0	0	0	0	0	0	0	0	0	0	-1	0	0	0	0	0	0	0	0	0	0	0	0	0	0	0	0	0	0	0	0	0	0	0	0.016383448197583337
CCAATATTATACAAAATAAATTCAGAC	0.0001301386408983	1.0	0.937431048069346	7	262.0	0.9987429694028808	0.6068702290076335	0.3931297709923664	0.0002602772817967	0	0	0	0	0	0	0	0	0	-1	0	0	0	0	0	0	0	0	0	0	0	0	1	0	0	0	0	0	0	0	0	0	0	0	0	0	0	0	0	0	0	0	0	0	0	0	0	0	0	0	0	0	0	0	0	0	0	0	0	0	0	0	0	0	0	0	0	0	0	0	0	0	0	0	0	0	0	0	0	0	0	0	0	0	0	0	0	0	0	0	0	0	0	0	0	0	0	0	0	0	0	0	0.016549269096940246
CCACATTGCGATAGTGCATAAAGCCAT	0.0001305738058385	1.0	1.0	2	32.0	1.4966963645051814	0.75	0.75	0.000261147611677	0	0	0	0	0	0	0	0	0	0	0	0	0	0	1	0	0	0	0	0	0	0	0	1	0	0	0	0	0	0	0	0	0	0	0	0	0	0	0	0	0	0	0	0	0	0	0	0	0	0	0	0	0	0	0	0	0	-1	0	0	0	0	0	0	0	0	0	0	0	0	0	0	0	0	0	0	0	0	0	0	0	0	0	-1	0	0	0	0	0	0	0	0	0	0	0	0	0	0	0	0	0	0	0.016602762984599676
CCACTACAGTTAGATGCCCTATCTACA	0.0001323730331158	1.0	1.0	2	64.0	1.3511134199863	0.78125	0.59375	0.0002647460662317	0	0	0	0	0	0	0	0	0	0	0	0	0	0	0	0	0	0	0	0	0	0	0	0	0	0	0	0	0	0	0	0	0	0	0	0	0	0	0	0	0	0	0	0	0	0	0	0	0	0	0	0	0	0	0	0	0	0	0	0	0	0	0	0	0	0	0	0	0	0	0	0	0	0	0	0	0	0	0	0	0	0	0	0	0	0	0	0	-1	1	0	0	0	-1	0	0	0	0	0	0	0	0	0.0168241326179878
CCACCGGATTGGTTTTTGGTGCATTTG	0.0001329627424582	1.0	0.8382864792503346	8	451.0	2.1070876619465904	0.656319290465632	0.5964523281596452	0.0002659254849165	0	0	0	0	0	0	0	0	0	0	0	0	0	0	0	0	0	0	0	0	0	0	0	0	0	0	0	0	0	0	0	0	0	0	0	0	0	0	0	0	0	0	0	0	0	0	0	0	1	0	0	0	0	0	0	0	0	0	0	0	0	0	0	0	0	0	0	0	0	0	0	0	0	0	0	0	0	0	0	0	0	0	0	0	0	0	0	0	0	0	0	0	0	-1	0	0	0	0	0	0	0	0	0.016897067408265555
CCAAAAGGCAGATAGAGAAAAGCCCCA	0.0001338285383261	1.0	0.9798657718120806	7	172.0	1.3951826773638676	0.6976744186046512	0.4941860465116279	0.0002676570766523	0	0	1	0	0	0	0	0	0	0	-1	0	0	0	0	0	0	0	0	0	0	0	0	0	0	0	0	0	0	0	0	0	0	0	0	0	0	0	0	0	0	0	0	0	0	0	0	0	0	0	0	0	0	0	0	0	0	0	0	0	0	0	0	0	0	0	0	0	0	0	0	0	0	0	0	0	0	0	0	0	0	0	0	0	0	0	0	0	0	0	0	0	0	0	0	0	0	0	0	0	0	0	0.017004087286325922
CCATTAAAGCCATGTGCATTGCTAGAG	0.0001338841787796	4.195294379543707e-07	0.6046511627906976	6	86.0	2.8799353151594764	3.0348837209302326	2.6744186046511627	0.0002677683575592	0	0	0	0	0	0	0	0	0	0	0	0	0	0	0	0	0	0	0	0	0	0	0	0	0	0	0	0	0	0	0	0	0	0	0	0	-1	0	0	0	0	0	0	0	0	0	0	0	0	0	0	0	0	0	0	0	0	0	0	0	0	0	1	0	0	0	0	0	0	0	0	0	0	0	0	0	0	0	0	0	0	0	0	0	0	0	0	0	0	0	0	0	0	0	0	0	0	0	0	0	0	0	0.01701094708851723
CCATTACACCAAGCAAGGGATTCAAAT	0.0001361993170907	0.0526610687363334	0.2783717105263158	6	318.0	1.1997900487715645	0.839622641509434	0.7484276729559748	0.0002723986341815	0	0	0	0	0	0	0	0	0	0	0	0	0	0	0	0	0	0	0	0	0	0	0	0	1	0	0	0	0	0	0	0	0	0	0	0	0	0	0	0	0	0	0	0	0	0	0	0	0	0	0	0	0	0	0	0	0	0	0	0	0	0	0	0	0	0	0	0	0	0	0	0	0	0	0	0	0	0	-1	0	0	0	0	0	0	0	0	0	0	1	0	0	0	-1	0	0	0	0	0	0	0	0	0.017298559342866962
CCAAAATCTGTAAGTTGAAAAGACTTA	0.0001389311569009	1.0	0.9901960784313726	5	123.0	1.4698266582212705	0.5528455284552846	0.4390243902439024	0.0002778623138019	0	0	0	0	0	0	0	0	0	0	0	0	0	0	0	0	0	0	0	0	0	0	0	0	0	0	0	0	0	0	0	0	0	0	0	0	0	-1	0	1	0	0	0	0	0	0	0	0	0	0	0	0	0	0	0	0	0	0	0	0	0	0	0	0	0	0	0	0	0	0	0	0	0	0	0	0	0	0	0	0	0	0	0	0	0	0	0	0	0	0	0	0	0	0	0	0	0	0	0	0	0	0	0.017636830436622158
CCACCCAGATACTCAGGAATTTGTACC	0.0001396924820157	1.0	0.943734793187348	9	161.0	1.1266505560814055	0.7639751552795031	0.4596273291925465	0.0002793849640314	0	0	0	0	0	0	0	0	0	0	0	0	0	0	0	0	0	0	0	0	0	0	0	0	0	0	0	0	0	0	0	0	0	0	0	-1	0	0	0	0	0	1	0	0	0	0	0	0	0	0	0	0	0	0	0	0	0	0	0	0	0	0	0	0	0	0	0	0	0	0	0	0	0	0	0	0	0	0	0	0	0	0	0	0	0	0	0	0	0	0	0	0	0	0	0	0	0	0	0	0	0	0	0.017730419240430832
CCACCTAAAACTCTAGTAAGAAAATGA	0.000150415873801	3.417602765636503e-08	0.4269662921348315	4	178.0	2.278754861801624	5.252808988764045	3.224719101123596	0.000300831747602	0	0	0	0	0	0	0	0	0	0	0	0	0	0	0	0	0	0	0	0	0	0	0	0	1	0	0	0	0	0	0	0	0	0	0	0	0	0	0	0	0	0	0	0	0	0	0	0	0	0	0	0	0	0	0	0	0	0	0	0	0	0	0	0	0	0	0	0	0	0	0	0	0	0	0	0	0	0	-1	0	0	0	0	0	0	0	0	0	-1	1	0	0	0	-1	0	0	0	0	0	0	0	0	0.019050641906045808
CCATTTCTTTTCATCTTTGAAATCATG	0.0001508531669891	1.0	1.0	3	48.0	1.4957835243114634	0.7291666666666666	0.7083333333333334	0.0003017063339782	0	0	0	0	0	0	0	0	0	0	0	0	0	0	0	0	0	0	0	0	0	0	0	0	1	0	0	0	0	0	0	0	0	0	0	0	0	0	0	0	0	0	0	0	0	0	0	0	0	0	0	0	0	0	0	0	0	0	0	0	0	0	0	0	0	0	0	0	0	0	0	0	0	0	0	0	0	0	1	0	0	0	0	0	0	0	0	0	0	-1	0	0	0	0	0	0	0	0	0	0	0	0	0.01910430407394534
CCATTAACACTGTTCCAGGCATATTTA	0.0001512832532739	1.0	0.9787234042553192	2	61.0	1.2316690697077668	0.3934426229508196	0.3934426229508196	0.0003025665065479	0	0	0	0	0	0	0	0	0	0	0	0	0	0	0	0	0	0	0	0	0	0	0	0	0	0	0	0	0	0	0	0	0	0	0	0	0	0	0	0	0	0	0	0	0	0	0	0	0	0	0	0	0	0	0	0	0	0	1	0	0	0	0	0	0	0	0	0	0	-1	0	0	0	0	0	0	0	0	0	0	0	1	0	0	0	0	0	0	0	0	0	0	0	0	0	0	0	0	0	0	0	0	0.019156965463340635
CCAACGACTACATTTACAGTTGACAAA	0.0001529327910815	1.0	0.9722222222222222	4	61.0	1.404566767983081	1.2459016393442623	1.1311475409836065	0.0003058655821631	0	0	0	0	0	0	0	0	0	0	0	0	0	0	0	0	0	0	0	0	0	0	0	0	0	0	0	0	0	0	0	0	0	0	0	0	0	0	0	0	0	0	0	0	0	0	-1	0	0	0	0	0	0	0	0	0	0	0	0	0	0	0	0	0	0	0	0	0	0	0	0	0	0	0	1	0	0	1	0	0	0	0	0	0	0	0	0	0	0	0	0	0	0	0	0	0	0	0	0	0	0	0	0.01935886602192898
CCAAGAACGATAGTTTTAATATGACCC	0.0001529382926957	0.2207714452569522	0.8734643734643734	8	59.0	2.117199469167515	1.8135593220338984	1.7457627118644068	0.0003058765853915	0	0	0	0	0	0	0	0	0	0	0	0	0	0	0	0	0	0	0	0	0	0	0	0	1	0	0	0	0	0	0	0	0	0	0	0	0	0	0	0	0	0	0	0	0	0	0	0	0	0	0	0	0	0	0	0	0	0	0	0	0	0	0	0	0	0	0	0	0	0	0	0	0	0	0	0	0	0	0	0	0	0	0	0	0	0	0	0	-1	1	0	0	0	-1	0	0	0	0	0	0	0	0	0.019359483146289196
CCAAGTTCTTCAAGCTTACTCCTCTGT	0.0001535539913467	0.0016302535528027	0.9478404737025428	7	425.0	0.8044729159333485	0.3223529411764705	0.3223529411764705	0.0003071079826935	0	0	0	0	0	0	0	0	0	0	0	0	0	0	0	0	0	0	0	0	0	0	0	0	0	0	0	0	0	0	0	0	0	0	0	0	0	0	0	0	0	0	0	0	0	0	0	0	0	0	0	0	0	0	0	0	0	0	0	0	0	-1	0	0	0	0	0	0	0	0	0	0	0	0	0	0	0	0	1	0	0	0	0	0	0	0	0	0	0	0	0	0	0	0	0	0	0	0	0	0	0	0	0.01943551002051564
CCAGTTTTCGTATAATAGTTTTGTTAA	0.0001573838190716	0.0147844392124075	0.9243589743589744	2	59.0	1.7890217618230178	2.4745762711864407	1.9491525423728813	0.0003147676381433	0	0	0	0	0	0	1	0	0	0	0	0	0	0	0	0	0	0	0	0	0	0	0	0	0	0	0	0	0	0	0	0	0	0	0	0	0	0	0	0	0	0	0	0	0	0	0	0	0	0	0	0	0	0	0	0	0	0	0	0	0	0	0	0	0	0	0	0	0	0	0	0	0	0	0	0	0	0	0	0	-1	0	0	0	0	0	0	0	0	0	0	0	0	0	0	0	0	0	0	0	0	0	0.019906233747025645
CCAACCTTTTGTAAGAAACATTTGCGA	0.0001581359742986	1.0	0.3457970682546954	4	473.0	1.0325908469290956	0.3826638477801268	0.2748414376321353	0.0003162719485973	0	0	0	0	0	0	0	0	0	0	0	1	0	0	0	0	0	0	1	-1	-1	-1	0	0	0	0	0	0	0	0	0	0	-1	0	0	0	0	0	0	0	0	0	0	0	0	0	0	0	0	0	0	0	0	0	0	0	0	0	0	0	0	1	0	0	0	0	0	1	0	0	0	0	0	0	0	0	0	-1	0	0	0	0	0	0	0	0	0	0	0	0	0	0	0	0	0	0	0	0	0	0	0	0	0.01999874886852156
CCATTAGAAGCTGATTTAACGGCAAAC	0.0001591368132776	1.0	0.9347826086956522	9	73.0	1.8628236703730332	0.9041095890410958	0.6712328767123288	0.0003182736265553	0	0	0	0	0	0	0	0	0	0	0	0	0	0	0	0	0	0	1	1	0	1	0	0	0	0	0	0	1	0	-1	0	0	0	0	0	0	0	0	0	0	0	0	0	0	0	0	0	0	0	0	0	0	0	0	0	0	0	0	0	0	-1	0	0	0	0	0	0	0	0	0	0	0	0	0	0	0	0	0	0	0	0	0	0	0	0	0	0	0	0	0	0	0	0	0	0	0	0	0	0	0	0	0.020122273923262442
CCATTGTGAGTAGAGATAAGATTCAAT	0.0001607267790485	4.79833846803678e-12	0.887310606060606	8	129.0	1.9006715447000049	1.984496124031008	1.8837209302325584	0.0003214535580971	0	0	0	0	0	0	0	0	0	0	0	0	0	0	0	0	0	0	0	0	0	0	0	0	0	0	0	0	0	0	0	0	0	0	0	0	0	0	0	0	0	0	0	0	0	0	0	0	0	0	0	0	0	0	0	0	0	0	0	0	0	0	0	0	0	0	0	0	0	0	0	0	0	0	0	0	0	0	1	0	0	0	0	0	0	0	0	0	-1	0	0	0	0	1	0	0	0	0	0	0	0	0	0.020316337151345846
CCAAAGTGGTTTTTCCTATTCCACTTG	0.0001607753441026	1.0	0.9123669123669124	2	70.0	1.4616883960688325	1.042857142857143	0.9571428571428572	0.0003215506882053	0	0	0	0	0	0	0	0	0	0	0	0	0	0	0	0	0	0	0	0	0	0	0	0	1	0	0	0	0	0	0	0	0	0	0	0	0	0	0	0	0	0	0	0	0	0	0	0	0	0	0	0	0	0	0	0	0	0	0	0	0	0	0	0	0	0	0	0	0	0	0	0	0	0	0	0	0	0	1	0	0	0	0	0	0	0	0	0	1	-1	0	0	0	1	0	0	0	0	0	0	0	0	0.020322392799396592
CCAATATTCCTCACTGCTGCCTCCCGT	0.000165394993917	1.0	0.480633893697197	1	742.0	1.659699577513344	0.6455525606469003	0.5741239892183289	0.000330789987834	0	0	0	0	0	0	1	0	0	0	0	0	0	0	0	0	0	0	0	0	0	0	-1	0	0	0	0	0	0	0	0	0	0	0	0	0	0	0	0	0	0	0	0	-1	0	0	0	0	0	0	0	0	0	0	-1	0	0	0	0	0	0	0	0	0	0	0	0	0	0	0	0	0	0	-1	0	0	0	0	0	0	0	0	0	0	0	0	0	0	0	0	0	0	0	0	0	0	0	0	0	0	0	0	0.020890179683128063
CCAATTTACAATCTTTATCGGTTCTTC	0.0001655607434498	1.0	0.96	9	56.0	2.095641770402221	2.4285714285714284	2.267857142857143	0.0003311214868996	0	0	0	0	0	0	0	0	0	0	0	0	0	0	0	0	0	0	0	0	0	0	0	0	1	0	0	0	0	0	0	0	0	0	0	0	0	0	0	0	0	0	0	0	0	0	0	0	0	0	0	0	0	0	0	0	0	0	0	0	0	0	0	0	0	0	0	0	0	0	0	0	0	0	0	0	0	0	-1	0	0	0	0	0	0	0	0	0	1	0	0	0	0	0	0	0	0	0	0	0	0	0	0.02091043099374177
CCAAAGATTGGCATCCAGATATTATAT	0.0001661966380332	1.0	0.9705882352941176	3	52.0	1.4106906042324594	0.8461538461538461	0.8461538461538461	0.0003323932760665	0	0	0	0	0	0	0	0	0	0	0	0	0	0	0	0	0	0	0	0	0	0	0	0	0	0	0	0	0	0	0	0	0	0	0	0	0	0	0	0	0	0	0	0	0	0	0	0	0	0	0	0	0	0	0	0	0	0	0	0	0	0	0	0	0	0	0	0	0	0	0	0	0	0	0	0	0	0	0	0	0	0	0	0	0	0	0	0	1	0	0	0	0	-1	0	0	0	0	0	0	0	0	0.020987228444357454
CCACATAGTTTTCAACATTTCAACATT	0.0001689666826195	1.0	0.9222560975609756	9	689.0	1.5476837832645545	0.5471698113207547	0.4644412191582003	0.0003379333652391	0	0	0	0	0	0	0	0	0	0	0	0	0	0	0	0	0	0	0	0	0	0	0	0	0	0	0	0	0	0	0	0	0	0	0	0	0	0	0	0	0	0	0	0	0	0	0	0	0	0	0	0	0	0	0	0	0	0	0	0	0	0	0	0	0	0	0	0	0	0	0	0	0	0	0	0	0	-1	0	0	0	0	1	0	0	0	0	0	0	0	0	0	0	0	0	0	0	0	0	0	0	0	0.021326745763980106
CCATAAAATTGTAACTGGTTTAGTATC	0.0001691341720854	1.0	0.5511140235910879	2	165.0	3.751656603719465	3.606060606060606	3.4727272727272727	0.0003382683441709	0	0	0	0	0	0	0	0	0	0	0	0	0	0	0	0	0	0	0	0	0	0	0	0	0	0	0	0	0	0	0	0	0	0	0	0	-1	0	0	0	0	0	0	0	0	0	0	0	0	0	0	0	0	0	0	0	0	0	0	0	0	0	1	0	0	0	0	0	0	0	0	0	0	0	0	0	0	0	0	0	0	0	0	0	0	0	0	0	0	0	0	0	0	0	0	0	0	0	0	0	0	0	0.021347275784067265
CCAAGTTACGAACTACTTTAACATCAA	0.0001694963039817	0.7460969613151829	1.0	6	50.0	1.1825171113097466	1.06	1.06	0.0003389926079634	0	0	0	0	0	0	0	0	0	0	0	0	0	0	0	0	0	0	0	0	0	0	0	0	0	0	0	0	0	0	0	0	0	-1	0	0	0	0	0	0	0	0	0	0	0	0	0	0	0	0	0	0	0	0	1	0	0	0	0	0	0	0	0	0	0	0	0	0	0	0	0	0	0	0	0	0	0	0	0	0	0	0	0	0	0	0	0	0	0	0	0	0	0	0	0	0	0	0	0	0	0	0	0.02139071099785759
CCAGGCTCGGATGCTGAACGTCAAAGT	0.0001733866814518	0.2201438049784158	0.9377422480620154	2	161.0	1.3862631411502806	0.6832298136645962	0.6832298136645962	0.0003467733629037	0	0	0	0	0	0	0	0	0	0	0	0	0	0	0	0	0	0	0	0	0	0	0	0	0	0	0	0	0	0	0	0	0	0	0	0	0	0	0	0	0	0	0	0	0	0	0	0	0	0	0	0	0	0	0	0	0	0	0	0	0	0	0	0	0	0	0	0	0	0	0	0	0	0	0	0	0	0	0	0	0	0	0	0	0	-1	0	0	0	0	0	0	0	0	0	0	0	1	1	0	0	0	0.0218665036351433
CCACTTAAAATGAACAAATGATTATTA	0.0001745863440851	2.5342462492581096e-18	0.072431506849315	2	10220.0	2.1843567239787154	1.2530332681017613	0.9862035225048924	0.0003491726881702	-1	0	1	1	0	0	0	0	0	1	-1	0	-1	1	0	0	0	0	0	0	0	0	-1	0	-1	0	0	0	0	0	0	1	0	-1	0	0	-1	0	0	0	0	1	0	0	0	0	0	-1	0	0	0	0	0	-1	1	0	0	0	0	0	1	0	-1	-1	1	0	0	0	0	1	0	0	0	0	0	0	0	0	0	0	-1	0	0	0	1	0	1	0	0	0	0	-1	0	0	-1	0	1	-1	1	0	0	1	0.022014384384943183
CCAGCAGACCCTAACGCAAAATTTATT	0.0001753791161871	1.0	0.631578947368421	3	98.0	2.6250027994863787	2.5306122448979598	2.397959183673469	0.0003507582323742	0	0	0	0	0	0	0	0	0	0	0	0	0	0	0	0	0	0	0	0	0	0	0	0	0	0	0	0	0	0	0	0	0	0	0	0	-1	0	0	0	0	0	0	0	0	0	0	0	0	0	0	0	0	0	0	0	0	0	0	0	0	0	1	0	0	0	0	0	0	0	0	0	0	0	0	0	0	0	0	0	0	0	0	0	0	0	0	0	0	0	0	0	0	0	0	0	0	0	0	0	0	0	0.022112093201359297
CCACCGAAAATATCACCTTTGTTTAAC	0.0001754496504654	1.0	0.9487179487179488	2	58.0	1.2574995674146174	0.3793103448275862	0.3793103448275862	0.0003508993009308	0	0	0	0	-1	0	0	0	0	0	0	0	0	0	0	0	0	0	0	0	0	0	0	0	0	0	0	0	0	0	0	0	0	0	0	0	0	0	0	0	0	0	0	0	0	0	0	0	0	0	0	0	0	0	0	0	0	0	0	0	0	0	0	0	0	0	0	0	0	0	0	0	0	0	0	0	1	0	0	0	0	0	0	0	0	0	0	0	0	0	0	0	0	0	0	0	0	0	0	0	0	0	0.02212041507697071
CCAGTCCACAAACACTATTTCACTATT	0.0001756296862038	1.0	0.2379564879564879	3	255.0	1.3486307081828548	0.6431372549019608	0.5529411764705883	0.0003512593724077	0	0	0	0	0	0	0	0	0	0	0	0	0	0	0	0	0	0	0	0	0	0	0	0	0	0	0	0	1	0	0	0	0	0	1	0	0	0	0	0	0	0	0	0	0	0	0	0	0	0	0	0	0	0	0	0	0	0	0	0	0	0	0	0	0	0	0	0	0	0	0	0	0	0	0	0	0	-1	1	0	0	0	0	0	0	0	0	0	0	0	0	0	-1	0	0	0	0	0	0	0	0	0	0.022142240202992006
CCATCATACACTAAATCAGTAAGTTGG	0.0001756620046359	1.0	0.3227234042553191	7	360.0	6.737033044811652	19.038888888888888	15.469444444444443	0.0003513240092718	0	0	0	0	0	0	0	0	1	0	0	0	0	0	1	0	1	0	0	0	-1	0	0	1	0	0	0	0	0	0	0	0	0	0	0	0	0	0	0	0	0	0	0	0	0	0	0	0	0	0	0	0	0	0	0	0	0	0	0	0	0	0	0	0	0	0	-1	0	0	0	0	0	0	0	0	0	0	0	0	0	0	0	0	-1	0	0	0	0	0	0	0	0	0	0	0	0	0	0	0	0	0	0	0.022146134018387588
CCAAATTTTTAATGCTATGGCAAAAAA	0.0001764911657154	1.0	0.8761904761904762	2	72.0	1.6945487336645932	0.625	0.625	0.0003529823314308	0	0	0	0	0	0	0	0	0	0	0	0	0	0	0	0	0	0	0	0	0	0	0	0	0	0	0	0	0	0	0	0	0	0	0	0	0	0	0	0	0	0	0	0	0	-1	0	0	0	0	0	0	0	0	0	0	0	0	0	0	0	0	0	0	0	0	0	0	0	0	0	0	0	0	0	0	0	0	0	0	0	0	0	0	0	0	0	0	0	0	0	0	0	0	0	0	0	1	1	0	0	0	0.022248490189616294
CCAGAATCTGGACCTCACGAGCGATCA	0.0001770751758295	0.8349276230021243	0.6687917425622343	6	115.0	1.5271789023587758	1.3478260869565215	1.2956521739130435	0.0003541503516591	0	0	0	0	0	0	0	0	0	0	0	1	0	0	0	0	0	0	0	0	0	0	0	0	0	0	0	0	0	0	0	0	0	0	0	0	0	0	0	0	0	0	1	-1	0	0	0	0	0	0	0	0	0	0	0	0	0	0	0	0	0	0	0	0	0	0	0	0	0	0	0	0	0	-1	0	0	0	0	0	0	0	0	0	0	0	1	0	0	0	0	0	0	0	0	0	0	0	0	0	0	0	0	0.022319197375642613
CCAGGATGAAATCAAAAAGATCCGCGA	0.0001791738869726	1.0	0.9722222222222222	1	54.0	1.943589783600814	3.074074074074074	2.592592592592593	0.0003583477739452	0	0	0	0	0	0	0	0	0	0	0	0	0	0	0	0	0	0	0	0	0	0	0	0	0	0	0	0	0	0	0	0	0	0	0	0	0	0	0	0	0	0	0	0	0	1	0	0	0	0	0	0	0	0	0	0	0	0	0	0	0	0	0	0	0	0	0	0	0	0	0	0	0	0	0	0	0	0	0	0	0	0	0	0	0	-1	0	0	0	0	0	0	0	0	0	0	0	0	0	0	0	0	0.022576636783892767
CCACGTGGAGGTCGGCATCAGCGACTC	0.0001802827193	1.0	1.0	7	54.0	1.329166308298281	0.7592592592592593	0.6851851851851852	0.0003605654386001	0	0	0	0	0	0	0	0	0	0	0	0	0	0	0	0	0	0	0	0	0	0	0	0	0	0	0	0	0	0	0	0	0	0	0	0	0	0	0	0	0	0	0	0	0	0	0	0	0	0	0	0	0	0	0	0	0	0	0	0	0	0	0	0	0	0	0	0	0	0	0	0	0	0	-1	-1	0	0	0	0	0	0	0	0	0	0	0	0	0	0	0	0	0	0	0	0	0	0	0	1	0	0	0.022711631748918895
CCAACAGCGGAAGAAGGTTCACAGTTT	0.0001811399837455	1.0	0.5448043184885291	6	187.0	1.6783273339405176	1.192513368983957	0.9090909090909092	0.0003622799674911	0	0	0	0	0	0	0	0	0	0	0	0	0	-1	-1	0	0	0	0	0	0	0	0	0	0	1	0	0	0	0	0	0	0	0	0	0	0	0	0	0	0	0	0	0	0	0	0	0	0	0	0	0	0	0	0	0	0	0	0	0	0	0	0	0	0	0	0	0	0	0	0	0	0	0	0	0	0	0	0	0	0	0	0	0	0	0	0	0	0	0	0	0	0	0	0	0	0	0	0	0	0	0	0.022816837917466783
CCACGTAGTGGTTTTACTAATAGCGAG	0.0001821426810226	1.0	0.8928571428571429	6	50.0	2.11508495181978	1.42	1.34	0.0003642853620452	0	1	0	0	0	0	0	0	0	0	0	0	0	0	0	0	0	0	0	0	0	0	0	0	0	0	0	0	0	0	0	0	0	-1	0	0	0	0	0	0	0	0	0	0	0	0	0	0	0	0	0	0	0	0	1	0	0	0	0	0	0	0	0	0	0	0	0	0	0	0	0	0	0	0	0	0	0	0	0	0	0	0	0	0	0	-1	0	0	0	0	0	0	0	0	0	0	0	0	0	0	0	0	0.02293911994127192
CCAATCTTAGCAAGTTTGTTGTCTTTG	0.0001831260694419	1.0	0.3890646846714254	4	234.0	1.5515738056058297	1.209401709401709	1.0213675213675213	0.0003662521388839	0	0	0	0	0	0	0	0	0	0	0	0	0	0	0	0	0	0	0	0	0	0	0	0	1	0	0	0	0	0	0	0	0	0	0	0	0	0	0	0	0	0	0	0	0	0	0	0	0	0	0	0	0	0	0	0	0	0	0	0	0	0	0	0	0	0	0	0	0	0	0	0	0	0	0	0	0	0	-1	0	0	0	0	0	0	0	0	0	-1	1	0	0	0	-1	0	0	0	0	0	0	0	0	0.023059867300327528
CCATGGAGTTAAAAAAGGCGCTACCTT	0.0001845416847904	1.0	0.6750307071416038	9	180.0	2.323639701014321	1.5666666666666669	1.3555555555555556	0.0003690833695808	0	0	0	0	0	0	0	0	0	0	0	0	0	0	0	0	0	0	0	0	0	0	0	0	0	0	0	0	0	0	0	0	0	0	0	0	-1	0	0	0	0	0	0	0	0	0	0	0	0	0	0	0	0	0	0	0	0	0	0	0	0	0	1	0	0	0	0	0	0	0	0	0	0	0	0	0	0	0	0	0	0	0	0	0	0	0	0	0	0	0	0	0	0	0	0	0	0	0	0	0	0	0	0.023233771912265506
CCATTACTAGTTGAGCAGGATTCATAT	0.0001857144571626	1.0	0.902439024390244	6	66.0	2.071112436419186	1.621212121212121	1.5606060606060606	0.0003714289143253	0	0	0	0	0	0	0	0	0	0	0	0	0	0	0	0	0	0	0	0	0	0	0	0	1	0	0	0	0	0	0	0	0	0	0	0	0	0	0	0	0	0	0	0	0	0	0	0	0	0	0	0	0	0	0	0	0	0	0	0	0	0	0	0	0	0	0	0	0	0	0	0	0	0	0	0	0	0	-1	0	0	0	0	0	0	0	0	0	-1	1	0	0	0	1	0	0	0	0	0	0	0	0	0.023377709699125664
CCATATCTCTGATTATACTGTTCTACG	0.0001883490647752	1.0	0.9655172413793104	5	47.0	1.226065179669653	0.8297872340425532	0.8297872340425532	0.0003766981295504	0	0	0	0	0	0	0	0	0	0	0	0	0	0	0	0	0	0	0	0	0	0	0	0	1	0	0	0	0	0	0	0	0	0	0	0	0	0	0	0	0	0	0	0	0	0	0	0	0	0	0	0	0	0	0	0	0	0	0	0	0	0	0	0	0	0	0	0	0	0	0	0	0	0	0	0	0	0	-1	0	0	0	0	0	0	0	0	0	1	-1	0	0	0	0	0	0	0	0	0	0	0	0	0.023700762234395007
CCAACGAATACGGTGTTGAACTTAATG	0.0001942386448845	0.5298002289825481	0.7571428571428571	3	58.0	2.6010895493464448	2.0172413793103448	1.9482758620689653	0.0003884772897691	0	0	0	0	0	0	0	0	0	0	0	0	0	0	0	0	0	0	0	0	0	0	0	0	0	0	0	0	0	0	0	0	0	0	0	0	-1	0	0	0	0	0	0	0	0	0	0	0	0	0	0	0	0	0	0	0	0	0	0	0	0	0	1	0	0	0	0	0	0	0	0	0	0	0	0	0	0	0	0	0	0	0	0	0	0	0	0	0	0	0	0	0	0	0	0	0	0	0	0	0	0	0	0.024423873930745996
CCAATAATGTAATAGAAAATTTACACA	0.0001960608733455	1.0	0.5181133367574046	3	641.0	1.241027368941077	0.3307332293291731	0.2012480499219968	0.000392121746691	0	0	0	0	0	0	0	0	0	0	0	0	0	0	0	0	0	0	0	0	0	0	0	0	0	0	0	0	1	0	0	0	0	0	0	0	0	0	0	0	0	0	-1	0	0	0	0	0	0	0	0	0	0	0	0	0	0	0	0	0	0	0	0	0	0	0	0	-1	0	0	0	0	0	0	0	0	0	0	-1	0	0	0	0	0	0	0	0	0	1	1	0	0	0	0	0	1	0	0	0	0	0	0	0.024644681567407185
CCATGCTACTTGTTCTCCCAATAAAGC	0.0002014275601681	1.0	0.8457142857142856	7	95.0	2.249203341376795	1.4421052631578948	1.231578947368421	0.0004028551203362	0	0	0	0	0	0	0	0	0	0	0	0	0	0	0	0	0	0	0	0	0	0	0	0	1	0	0	0	0	0	0	0	0	0	0	0	0	0	0	0	0	0	0	0	0	0	0	0	0	0	0	0	0	0	0	0	0	0	0	0	0	0	0	0	0	0	0	0	0	0	0	0	0	0	0	0	0	0	0	0	0	0	0	0	0	0	0	0	0	-1	0	0	0	0	0	0	0	0	0	0	0	0	0.025301158302850308
CCAAGGCGACGATCAGTAGCCGGTCTG	0.0002040080347075	0.6300595994839312	0.8491514770584538	1	80.0	2.6884726122561453	3.2625	2.975	0.0004080160694151	0	0	0	0	0	0	0	0	0	0	0	0	-1	0	0	0	0	0	0	0	0	0	0	0	1	0	0	0	0	0	0	0	0	0	0	0	0	0	0	0	-1	0	0	-1	0	0	0	0	0	0	0	0	0	0	0	0	0	0	0	0	0	0	0	0	0	0	0	0	0	0	0	0	0	0	0	0	0	0	0	0	0	0	0	0	0	0	0	0	0	0	0	0	0	0	0	0	0	0	0	0	0	0	0.02561519132199252
CCATCGTGAAACGTCTGTGTATAACAC	0.0002063029628069	1.0	0.9444444444444444	5	41.0	1.683483208935124	1.195121951219512	0.7560975609756098	0.0004126059256139	0	0	0	0	0	0	0	0	0	0	0	0	0	0	0	0	0	0	0	0	0	0	0	0	0	0	0	0	0	0	0	0	0	0	0	0	0	0	0	0	0	0	0	0	0	0	1	0	0	0	-1	0	0	0	0	0	0	0	0	-1	0	0	0	0	0	0	0	0	0	0	0	0	0	0	0	0	0	0	0	0	0	0	0	0	0	0	0	0	0	0	0	0	0	0	0	1	0	0	0	0	0	0	0.025896924008950706
CCAAAACTCAGTCCCGACCACAAAAGC	0.0002105239948539	0.0034449404933561	0.030442863551881	3	1688.0	1.1059207419225896	0.4537914691943128	0.2742890995260663	0.0004210479897079	0	0	0	0	0	0	0	0	0	0	0	0	0	0	0	0	0	0	0	0	0	0	0	0	0	0	0	0	0	0	0	0	0	0	0	0	0	0	0	1	0	0	0	0	0	0	0	0	0	0	0	0	0	0	0	0	0	0	0	0	0	0	0	0	0	0	0	0	0	0	0	0	0	0	0	0	0	0	0	0	0	0	0	0	1	0	0	0	0	0	0	0	0	0	0	0	0	-1	1	0	0	0	0.02641090803231545
CCAGTCGTCCGATGGTGGGCGAGTTCT	0.0002153043628462	1.0	0.9655172413793104	2	53.0	1.1119763444703563	0.9245283018867924	0.9245283018867924	0.0004306087256925	0	0	0	0	0	0	0	0	0	0	0	0	0	0	0	0	0	0	0	0	0	0	0	0	0	0	0	0	0	0	0	0	0	0	0	0	0	0	0	0	0	0	0	0	0	-1	0	0	0	0	0	0	0	0	0	0	0	0	0	0	0	0	0	0	0	0	0	0	0	0	0	0	0	0	0	0	0	0	0	0	0	0	0	0	0	0	0	0	0	0	0	0	0	0	0	0	0	1	1	0	0	0	0.02699254166479003
CCATAAGAATAGAAGTAACCCTTGTTA	0.0002156701015447	1.0	0.96875	8	129.0	1.4557329228311575	1.0465116279069768	0.9689922480620154	0.0004313402030894	0	0	0	0	0	0	0	0	0	0	0	0	0	0	0	0	0	0	0	0	0	0	0	0	1	0	0	0	0	0	0	0	0	0	0	0	0	0	0	0	0	0	0	0	0	0	0	0	0	0	0	0	0	0	0	0	0	0	0	0	0	0	0	0	0	0	0	0	0	0	0	0	0	0	0	0	0	0	1	0	0	0	0	0	0	0	0	0	1	-1	0	0	0	0	0	0	0	0	0	0	0	0	0.027036968262288935
CCATCTCCTTGAAGGATGCTGAACTCG	0.0002206911422377	1.0	0.9110761705101328	6	239.0	1.7232336850651275	1.4142259414225942	1.0292887029288702	0.0004413822844755	0	0	0	0	0	0	0	0	0	0	0	0	0	0	0	0	0	0	0	0	0	0	0	0	0	0	0	0	0	0	0	0	0	0	0	0	0	0	0	0	0	0	0	0	0	1	0	0	0	0	0	0	0	0	0	0	0	0	0	0	0	0	0	0	0	0	0	0	0	0	0	0	0	0	0	0	0	0	0	0	0	0	0	0	0	-1	0	0	0	0	0	0	0	0	0	0	0	0	0	0	0	0	0.02764914733112386
CCAAGTATATGCTGTTCAGAACTTGGA	0.0002244231627354	0.4357971490978646	0.9666666666666668	8	149.0	1.1021028256281244	0.6375838926174496	0.6375838926174496	0.0004488463254709	0	0	0	0	0	0	0	0	0	0	0	0	0	0	0	0	0	0	0	0	0	0	0	0	0	0	0	0	0	0	0	0	0	0	0	0	0	0	0	0	0	0	0	0	0	0	0	0	0	0	0	0	0	0	0	0	0	0	-1	0	0	0	0	0	0	0	0	0	0	0	0	0	0	0	0	0	0	0	0	0	0	0	1	0	0	0	0	0	0	0	0	0	0	0	0	0	0	0	0	-1	0	0	0.028101560378590237
CCAATCAATAGAGTCGCAATGCCAAAC	0.000224658285499	1.0	0.9673202614379084	9	176.0	1.2259476654963155	0.3409090909090909	0.2613636363636363	0.000449316570998	0	0	0	0	-1	0	0	0	0	0	0	0	0	0	0	0	0	0	0	0	0	0	0	0	0	0	0	0	0	0	0	0	0	0	0	0	0	0	0	0	0	0	0	0	0	0	0	0	0	0	0	0	0	0	0	0	0	0	0	0	0	0	0	0	0	0	0	0	0	0	0	0	0	0	0	0	1	0	0	0	0	0	0	0	0	0	0	0	0	0	0	0	0	0	0	0	0	0	0	0	0	0	0.028129748043656103
CCAATACAAGAAAACAAGGCTAATCCT	0.0002248905991505	1.0	0.4134751773049645	4	184.0	1.5787607650774749	0.4782608695652174	0.3804347826086957	0.000449781198301	0	0	0	0	0	0	0	0	0	0	0	0	0	0	0	0	0	0	0	0	0	0	0	0	1	0	0	0	0	0	0	0	0	0	0	0	0	0	0	0	0	0	0	0	0	0	0	0	0	0	0	0	0	0	0	0	0	0	0	0	0	0	0	0	0	0	0	0	0	0	0	0	0	0	0	0	0	0	-1	0	0	0	0	0	0	0	0	0	-1	1	0	0	0	-1	0	0	0	0	0	0	0	0	0.028157923700409104
CCAATTCAAAATACTAGAAATGTAGTT	0.0002249195942988	1.0	0.1728591648973814	4	746.0	1.0862440823545252	0.4195710455764075	0.3230563002680965	0.0004498391885977	1	0	-1	0	0	0	0	0	0	1	0	0	-1	1	0	0	0	-1	0	0	0	0	0	0	0	0	0	-1	0	0	0	-1	0	-1	0	1	0	1	1	0	0	1	0	0	0	0	0	1	0	0	0	0	0	-1	1	0	0	0	0	0	0	0	1	0	0	0	0	0	0	1	-1	0	0	0	0	0	0	0	0	0	0	-1	0	0	-1	0	1	0	0	0	0	1	0	0	0	0	1	0	0	0	0	0	0.028161211837060423
CCATTCATTCAACCGTTCTTTCTTGAA	0.0002332324467514	1.0	0.7019519519519519	9	73.0	2.049625482894464	2.219178082191781	2.095890410958904	0.0004664648935029	0	0	0	0	0	0	0	0	0	0	0	0	0	0	0	0	0	0	0	0	0	0	0	0	1	0	0	0	0	0	0	0	0	0	0	0	0	0	0	0	0	0	0	0	0	0	0	0	0	0	0	0	0	0	0	0	0	0	0	0	0	0	0	0	0	0	0	0	0	0	0	0	0	0	0	0	0	0	-1	0	0	0	0	0	0	0	0	0	1	-1	0	0	0	1	0	0	0	0	0	0	0	0	0.029176024634304725
CCAAATCCCACACAGGAAGGCGGCAGA	0.0002336283119037	1.0	0.96	3	69.0	1.1552447642524144	0.8840579710144928	0.8115942028985508	0.0004672566238074	0	0	0	0	0	0	0	0	0	0	0	0	0	0	0	0	0	0	0	0	0	0	1	0	0	0	0	0	0	0	0	0	0	0	0	0	0	0	0	0	0	0	0	0	0	0	0	0	0	0	0	0	0	0	0	0	0	0	0	0	0	0	0	0	0	0	0	0	0	-1	0	0	0	0	0	0	0	0	0	0	0	0	0	0	0	0	0	0	0	0	0	0	0	0	0	0	0	0	0	0	0	0	0.029223179391251936
CCAGGACTCGGAGACGCATGGTTTCAA	0.0002378831548675	1.0	0.953125	2	84.0	1.7128163544273554	0.9642857142857144	0.9047619047619048	0.0004757663097351	0	0	0	0	0	0	0	0	0	0	0	0	0	0	0	0	0	0	0	0	0	0	0	0	0	0	0	0	0	0	0	0	0	0	0	0	0	0	0	0	0	-1	0	0	0	1	0	0	0	0	0	0	0	0	0	0	0	0	0	0	0	0	0	0	0	0	0	0	0	0	0	0	0	0	0	0	0	0	0	0	0	0	0	0	0	0	0	0	0	0	0	0	0	0	0	0	0	0	0	0	0	0	0.02974407651012472
CCAAGAACTTGAATCCAAGATTAATGC	0.0002383104756741	1.0	0.3144927536231884	5	274.0	2.1729790212490663	1.8503649635036497	1.5583941605839415	0.0004766209513483	0	0	0	0	0	0	0	0	0	0	0	0	0	0	0	0	0	0	0	0	0	0	0	0	1	0	0	0	0	0	0	0	0	0	0	0	0	0	0	0	0	0	0	0	0	0	0	0	0	0	0	0	0	0	0	0	0	0	0	0	0	0	0	0	0	0	0	0	0	0	0	0	0	0	0	0	0	0	-1	0	0	0	0	0	0	0	0	0	-1	1	0	0	0	-1	0	0	0	0	0	0	0	0	0.02979569902548441
CCAACCATAACCAATACGCCAAAAAGG	0.0002385294130669	1.0	1.0	4	55.0	1.33189318650555	0.7636363636363637	0.7636363636363637	0.0004770588261339	0	0	0	0	0	0	0	0	0	0	0	0	0	0	0	0	0	0	0	0	0	0	0	0	0	0	0	0	0	0	0	0	0	0	0	0	0	0	0	0	0	0	0	0	0	0	0	0	0	0	0	0	0	0	0	0	0	0	0	0	0	0	0	0	0	0	0	0	0	0	0	0	0	0	0	0	0	0	0	0	0	0	0	0	0	-1	0	1	0	0	0	0	0	0	0	0	0	0	0	0	0	0	0.02982029786332889
CCAAGGTCCATAGTTAGAAGCAGAAGT	0.000239766461835	1.0	0.8636363636363636	9	77.0	2.462684025701977	3.4545454545454546	3.038961038961039	0.00047953292367	0	0	0	0	0	0	0	0	0	0	0	0	0	0	0	0	0	0	0	0	0	0	0	0	1	0	0	0	0	0	0	0	0	0	0	0	0	0	0	0	0	0	0	0	0	0	0	0	0	0	0	0	0	0	0	0	0	0	0	0	0	0	0	0	0	0	0	0	0	0	0	0	0	0	0	0	0	0	1	0	0	0	0	0	0	0	0	0	0	-1	0	0	0	-1	0	0	0	0	0	0	0	0	0.02997204056704203
CCATCGCGGGTAATCGGCATCTTCACC	0.0002402161228353	1.0	0.4772004241781549	8	192.0	3.975073863940753	2.8229166666666665	2.515625	0.0004804322456707	0	0	0	0	0	0	-1	0	0	0	0	0	0	0	0	0	0	0	0	0	0	0	1	0	-1	0	0	0	0	0	0	0	0	0	0	0	0	0	0	0	-1	0	0	1	0	0	0	0	0	0	0	0	0	0	-1	0	0	0	0	0	0	0	0	0	0	0	0	0	0	0	0	0	0	-1	0	0	0	0	0	0	0	0	0	0	0	0	0	0	0	0	0	0	0	0	0	0	0	0	0	0	0	0	0.030026914549611122
CCAGCTCTTACTAGATACTTCAATACC	0.0002427007793331	0.0022765031474145	0.5348484848484849	7	203.0	3.022210565901668	2.950738916256157	2.541871921182266	0.0004854015586663	0	0	0	0	0	0	0	0	0	0	0	0	0	0	0	0	0	0	0	0	0	0	0	0	0	0	0	0	0	0	0	0	0	0	0	0	-1	0	0	0	0	0	0	0	0	0	0	0	0	0	0	0	0	0	0	0	0	0	0	0	0	0	1	0	0	0	0	0	0	0	0	0	0	0	0	0	0	0	0	0	0	0	0	0	0	0	0	0	0	0	0	0	0	0	0	0	0	0	0	0	0	0	0.030329399453285773
CCACGGCTAACTACGTGCCAGCAGCCG	0.0002444618438447	1.0	0.7525510204081632	7	81.0	3.177359669377989	2.2222222222222223	1.9012345679012344	0.0004889236876894	0	0	0	0	0	0	1	0	0	0	0	0	0	0	0	0	0	0	0	0	0	0	0	0	1	0	0	0	0	0	0	0	0	0	0	0	0	0	0	0	0	0	0	0	0	0	0	0	0	0	0	0	0	0	0	0	0	0	0	0	0	0	0	0	0	0	0	0	0	0	0	0	0	-1	0	0	0	0	0	0	0	0	0	0	0	0	0	0	0	0	0	0	0	0	0	0	0	0	0	0	0	-1	0.030543791913500862
CCATCTACAACATCAGTAATTACCAAT	0.0002459399576446	1.0	0.9761904761904762	6	67.0	1.480552611176	0.4925373134328358	0.4925373134328358	0.0004918799152893	1	0	0	0	0	0	0	0	0	0	0	0	0	0	0	0	0	0	0	0	0	0	0	0	0	0	0	0	0	0	0	0	0	0	0	0	0	0	-1	0	-1	0	0	0	0	0	0	0	0	0	0	0	0	0	0	0	0	0	0	0	0	0	0	0	0	0	0	0	0	1	0	0	0	0	0	0	0	0	0	0	0	0	0	0	-1	0	0	0	0	0	0	0	0	0	0	0	-1	0	0	0	0	0	0.030724000367455317
CCACCTTTAAACAGATAACGAATTAGA	0.0002536781305678	1.0	0.9545454545454546	6	60.0	2.048882550114814	1.0833333333333333	1.0833333333333333	0.0005073562611356	0	0	0	0	0	0	0	0	0	0	0	0	0	0	0	0	0	-1	0	0	0	0	0	0	0	0	0	1	0	0	0	0	0	0	0	-1	0	0	1	0	1	0	0	0	0	0	0	0	0	0	0	0	0	0	0	0	0	0	0	0	0	0	0	0	0	0	0	0	0	0	0	0	0	0	0	0	0	0	0	0	0	0	0	0	0	0	0	0	0	0	0	0	0	0	0	0	0	0	0	0	0	0	0.031663173026621395
CCAACATGTTCCATTCATTTTCTTTAC	0.000253709790171	1.0	0.3302134646962232	3	471.0	1.513933840654503	1.040339702760085	0.7749469214437368	0.0005074195803421	0	0	0	0	0	0	0	0	0	0	0	0	0	-1	0	0	0	-1	0	0	0	0	0	0	0	0	0	0	0	0	0	-1	0	0	0	1	0	0	-1	0	1	0	0	0	0	0	0	0	0	0	0	0	0	1	0	0	0	0	0	0	0	0	1	0	-1	0	0	0	0	0	0	0	0	0	0	0	0	0	0	0	0	0	0	0	-1	0	1	0	0	0	0	0	0	0	0	0	1	0	0	0	0	-1	0.03166674099331403
CCACCCTGGCAATAGATAATCTTCTAT	0.0002544872514108	1.0	0.1185891169021321	2	1329.0	0.9672560389052888	0.3897667419112114	0.3039879608728367	0.0005089745028216	0	0	0	0	0	0	0	0	0	0	0	0	0	0	0	1	0	-1	0	0	0	0	0	0	0	0	0	1	0	0	0	0	0	0	0	-1	0	1	-1	0	1	0	0	0	0	-1	0	0	0	0	0	0	0	0	0	0	0	0	0	0	0	0	0	0	0	0	0	0	0	0	1	0	0	0	0	0	0	0	0	0	0	1	0	0	0	0	0	0	0	0	0	0	0	0	0	0	0	0	0	0	0	0	0.03176082951107607
CCATTTGAGCATCATGCTACAGTAGGA	0.0002577001423753	1.0	0.9552238805970148	3	87.0	1.272014829188793	0.6206896551724138	0.5402298850574713	0.0005154002847506	0	0	0	0	0	0	0	0	0	0	0	0	0	0	0	0	0	0	0	0	0	0	0	0	1	0	0	0	0	0	0	0	0	0	0	0	0	0	0	0	0	0	0	0	0	0	0	0	0	0	0	0	0	0	0	0	0	0	0	0	-1	0	0	0	0	0	0	0	0	0	0	0	0	0	0	0	0	0	0	0	0	0	0	0	0	0	0	0	0	0	0	0	0	0	0	0	0	0	0	0	0	0	0.03215064326134926
CCAACAGAAGTTACTCCCGAAGTACAG	0.0002650996715127	1.0	0.91875	4	185.0	2.021598209617724	2.875675675675676	2.4108108108108106	0.0005301993430255	0	0	0	0	0	0	0	0	0	0	0	0	0	0	0	0	0	0	0	0	0	0	0	0	1	0	0	0	0	0	0	0	0	0	0	0	0	0	0	0	0	0	0	0	0	0	0	0	0	0	0	0	0	0	0	0	0	0	0	0	0	0	0	0	0	0	0	0	0	0	0	0	0	0	0	0	0	0	0	0	0	0	0	0	0	0	0	0	0	0	0	0	0	-1	0	0	0	0	0	0	0	0	0.03304899319436557
CCATATCCAAGCATGTCTAATATCTTA	0.000266928237291	0.0112764738152188	0.9330400782013686	9	115.0	1.7370198744459917	1.1130434782608696	1.1043478260869566	0.000533856474582	0	0	0	0	0	0	0	0	0	0	0	0	1	0	0	0	0	0	0	0	0	0	0	0	0	0	0	0	0	0	0	0	0	0	0	0	0	0	0	0	0	0	0	-1	0	0	0	0	0	0	0	0	0	0	0	0	0	0	0	0	0	0	0	0	0	0	0	0	0	0	0	0	0	0	0	0	0	0	0	0	0	0	0	0	0	0	0	0	0	0	0	0	0	0	0	0	0	0	0	0	0	0	0.0332664869810285
CCATCCCTTGTTTTCTAGAATATCATT	0.0002771704399564	1.0	0.8143939393939394	7	73.0	1.7508507018824542	2.3972602739726026	2.0136986301369864	0.0005543408799128	0	0	0	0	0	0	0	0	0	0	0	0	0	0	0	0	0	0	0	0	0	0	0	0	1	0	0	0	0	0	0	0	0	0	0	0	0	0	0	0	0	0	0	0	0	0	0	0	0	0	0	0	0	0	0	0	0	0	0	0	0	0	0	0	0	0	0	0	0	0	0	0	0	0	0	0	0	0	-1	0	0	0	0	0	0	0	0	0	1	-1	0	0	0	1	0	0	0	0	0	0	0	0	0.0345071813227219
CCATTACCTGCATAAATGCCATAACCC	0.0002780912717577	1.0	0.9782608695652174	9	64.0	1.5010035340397485	0.59375	0.5625	0.0005561825435155	0	1	0	0	0	0	0	0	0	0	0	0	0	0	0	0	0	0	0	0	0	0	0	0	0	0	0	0	0	0	0	0	0	0	0	0	0	0	0	0	0	0	0	0	0	0	0	0	0	0	0	0	0	0	0	0	0	0	0	0	0	0	0	0	0	0	0	0	0	0	0	0	0	0	0	0	0	0	0	0	0	0	0	0	0	0	0	0	0	-1	0	0	0	0	0	0	0	0	0	0	0	0	0.0346175001413916
CCATTTGAAGCCGATGACATTGATAAC	0.0002784191169303	1.0246398333308431e-15	0.1666553287981859	5	3164.0	1.816061622031252	2.379582806573957	1.965865992414665	0.0005568382338607	0	0	0	0	0	0	0	0	0	0	0	-1	0	0	0	0	0	0	-1	1	-1	-1	0	0	0	0	0	0	1	0	0	0	1	0	0	0	0	0	0	-1	0	0	0	0	0	0	0	0	0	0	0	0	0	0	0	0	0	0	0	0	0	0	0	0	0	0	0	0	0	0	0	0	0	-1	1	-1	0	0	0	0	0	0	0	0	0	0	0	0	0	0	0	0	0	0	0	0	0	0	0	0	0	0	0.034657261984432156
CCACGGGCCGCAGCCGTGGCCGCCGGA	0.0002830117621985	1.4864234292476078e-05	0.8661417322834646	2	147.0	1.8116821980024915	4.217687074829932	3.095238095238096	0.0005660235243971	0	0	0	0	0	0	0	0	0	0	0	-1	0	0	0	0	0	0	0	0	0	0	0	0	0	0	0	0	0	0	0	0	0	0	0	0	0	0	0	1	0	0	0	0	0	0	0	0	0	0	0	0	0	0	0	0	0	0	0	0	0	0	0	0	0	0	0	0	0	0	0	0	0	0	0	0	0	0	0	0	0	0	0	0	0	0	0	0	0	0	0	0	0	0	0	0	0	0	0	0	1	0	0.03521540554108936
CCATGCTGAAGTTGTAATCTCCTAATA	0.0002830161832163	1.0	0.8293269230769231	8	71.0	2.0833114056656643	1.408450704225352	1.408450704225352	0.0005660323664326	0	0	0	0	0	0	0	0	0	0	0	0	0	0	0	0	0	0	0	0	0	0	0	0	0	0	0	0	0	0	0	0	0	0	0	0	0	0	0	0	0	0	0	0	0	0	0	0	0	0	0	0	0	0	0	0	0	0	0	0	0	0	0	0	0	0	0	0	0	0	0	0	0	0	0	0	0	0	0	0	0	0	0	0	0	0	0	0	-1	1	0	0	0	-1	0	0	0	0	0	0	0	0	0.03521581386854876
CCAGATGCATCCTACTCAATCTACTGC	0.0002845954197888	2.54597661934782e-05	0.9775280898876404	3	201.0	1.0565985054084266	0.7562189054726368	0.7562189054726368	0.0005691908395776	0	0	0	0	0	0	0	0	0	0	0	0	0	0	0	0	0	0	0	0	0	0	0	0	0	0	0	0	0	0	0	0	0	0	0	0	0	0	0	0	0	0	0	0	0	0	0	0	0	0	0	0	0	0	0	0	0	0	0	0	0	0	0	0	0	0	0	0	0	0	0	0	0	0	0	0	0	0	0	-1	0	0	0	0	0	0	0	0	0	0	0	0	0	0	0	0	0	0	0	1	0	0	0.035407899638472906
CCATAACTAACGATTAAACTGAATTTT	0.000289691463237	1.0	0.4761904761904761	4	145.0	0.9934974411317304	0.5379310344827586	0.5103448275862069	0.0005793829264741	0	0	0	0	0	0	0	0	0	0	0	0	-1	0	0	0	0	0	0	0	0	0	0	0	0	0	0	0	0	0	0	0	1	0	0	0	0	0	0	0	0	0	0	0	0	0	0	0	1	0	0	0	0	0	0	0	0	0	0	0	0	0	0	0	0	0	0	0	0	0	0	0	0	0	0	0	0	0	0	0	0	0	0	0	0	0	0	0	0	0	0	0	0	-1	0	0	0	0	0	0	0	0	0.036024955515150475
CCATTCCGCAGGTCAAAGTAACCGGCA	0.0002919953759176	1.0	0.9053586862575628	3	204.0	1.1749494089329129	0.3431372549019608	0.3431372549019608	0.0005839907518353	-1	0	0	0	0	0	0	0	0	0	0	0	0	0	0	0	0	0	0	0	0	0	0	0	0	0	0	0	0	0	0	0	0	0	0	0	0	0	0	0	0	1	0	0	0	0	0	0	0	0	0	0	0	0	0	0	0	0	0	0	0	0	0	0	0	0	0	0	0	0	0	0	0	0	0	0	0	0	0	0	0	0	0	0	0	0	0	0	0	0	0	0	0	0	0	0	0	0	0	0	0	0	0.03630065282635867
CCATAAAAAAAGCGGTGCCTTCCGTTT	0.0002923819644426	1.0	0.8805194805194805	2	57.0	2.1645990437464646	1.2105263157894737	1.0350877192982455	0.0005847639288852	0	0	0	0	0	0	0	0	0	0	0	0	0	0	0	0	0	0	0	0	0	0	0	0	0	0	0	0	0	0	0	0	0	-1	0	0	0	0	0	0	0	0	0	1	0	0	0	0	0	0	0	0	0	0	0	0	0	0	0	0	0	0	0	0	0	0	0	0	0	0	0	0	0	1	0	0	0	0	0	0	0	0	0	0	0	-1	0	0	0	0	0	0	0	0	0	0	0	0	0	0	0	0	0.036347835969971404
CCAGGGTTTATCAATATTGCTCATCTC	0.0002925460610174	1.0	1.0	1	112.0	0.8519115091703447	0.4732142857142857	0.4732142857142857	0.0005850921220349	0	0	0	0	0	0	0	0	0	0	0	0	0	0	0	0	0	0	0	0	0	0	0	0	0	0	0	0	0	0	0	0	0	0	0	0	0	0	0	0	0	0	0	0	0	0	0	0	0	0	0	0	0	0	0	0	0	0	0	0	0	0	0	0	0	0	0	0	0	0	0	0	0	0	0	0	0	0	1	0	0	0	0	0	0	0	0	0	1	-1	0	0	0	0	0	0	0	0	0	0	0	0	0.03636794326954511
CCAAACGTGATATGATTTCTGTAAAAC	0.0002942377839181	0.0080886840167991	0.9638157894736842	1	330.0	1.104820246097456	0.6060606060606061	0.5242424242424243	0.0005884755678362	0	0	0	0	0	0	0	0	0	0	0	0	0	0	0	0	0	0	0	0	0	0	0	0	0	0	0	0	0	0	0	0	0	0	1	0	0	0	0	0	0	0	0	0	0	0	0	0	0	0	0	0	0	0	0	0	0	0	0	0	0	0	0	0	0	0	0	0	0	0	0	0	0	0	0	0	0	-1	0	0	0	0	0	0	0	0	0	0	0	0	0	0	0	0	0	0	0	0	0	0	0	0	0.03657192467085211
CCATTGCCTCACAAAGGTGATGGGCTT	0.0002945146816043	1.0	0.7761133603238867	9	103.0	2.5549118397219304	2.504854368932039	2.2815533980582523	0.0005890293632086	0	0	0	0	0	0	0	0	0	0	0	0	0	0	0	0	0	0	0	0	0	0	0	0	1	0	0	0	0	0	0	0	0	0	0	0	0	0	0	0	0	0	0	0	0	0	0	0	0	0	0	0	0	0	0	0	0	0	0	0	0	0	0	0	0	0	0	0	0	0	0	0	0	0	0	0	0	0	-1	0	0	0	0	0	0	0	0	0	0	1	0	0	0	0	0	0	0	0	0	0	0	0	0.03660516360911909
CCATTTTCAACAGCCTTGTTAATGTTT	0.0003001879369965	1.0	0.5874999999999999	9	156.0	2.03017376408404	1.0961538461538465	0.9230769230769232	0.000600375873993	0	0	0	0	0	0	0	0	0	0	0	0	0	0	0	0	0	0	0	0	0	0	0	0	0	0	0	0	0	0	0	0	0	0	0	0	-1	0	0	0	0	0	0	0	0	0	0	0	0	0	0	0	0	0	0	0	0	0	0	0	0	0	1	0	0	0	0	0	0	0	0	0	0	0	0	0	0	0	0	0	0	0	-1	0	0	0	0	0	0	0	0	0	0	0	0	0	0	0	0	0	0	0	0.03729304393242165
CCAGGAACATCTCTACGACCTAATGGG	0.0003098509263671	0.1183250159513932	0.9	1	39.0	2.0977031616862245	2.128205128205128	1.871794871794872	0.0006197018527343	0	0	0	0	0	0	0	0	0	0	0	0	0	0	0	0	0	0	1	0	0	0	0	0	0	0	0	0	0	0	0	0	0	0	-1	0	0	0	0	0	0	0	0	0	0	0	0	0	0	0	0	0	0	0	0	0	0	0	0	0	0	0	0	0	0	0	0	0	0	0	0	0	0	0	1	0	0	0	0	0	0	0	0	0	0	0	0	0	0	0	0	0	-1	0	0	0	0	0	0	0	0	0	0.038463659241079855
CCATTCATGGTTACTATCATTTGATTA	0.0003121452836408	1.0	0.2509259259259259	2	335.0	2.805586175979661	2.373134328358209	1.8955223880597012	0.0006242905672817	0	0	0	0	0	0	0	1	0	0	0	-1	0	0	0	0	0	0	1	0	0	1	0	-1	0	0	0	0	0	0	0	0	1	0	0	0	0	0	0	0	0	0	0	0	0	0	0	0	0	0	0	0	0	0	0	0	0	0	0	0	0	0	0	0	0	0	0	0	0	0	0	0	0	1	-1	0	0	1	0	0	0	0	0	0	0	0	0	0	0	0	0	0	-1	0	0	1	0	0	0	0	0	0	0.038740380177129476
CCAACTCTTATCGTGACAGTATCGTAA	0.0003123596171759	1.0	0.9594594594594594	5	94.0	1.372263335548926	0.5106382978723404	0.5106382978723404	0.0006247192343519	0	0	0	0	0	0	0	0	0	0	0	0	0	0	0	0	0	0	0	0	0	0	0	0	0	0	0	0	0	0	0	0	0	0	0	0	0	0	0	0	0	0	0	0	0	0	0	0	0	0	0	0	0	0	0	0	0	0	-1	0	0	0	0	0	0	0	0	0	0	0	0	0	0	0	0	0	0	0	0	0	0	0	1	0	0	0	0	0	0	0	0	0	0	0	0	0	0	0	0	0	0	0	0.038766514101302225
CCATTATGATTCTCACATAATTCTCGC	0.0003131217639322	1.0	0.7216748768472907	9	57.0	2.560152163151271	2.543859649122807	2.1052631578947367	0.0006262435278645	0	0	0	0	0	0	-1	0	0	0	0	0	-1	0	0	0	0	0	0	0	0	0	0	0	0	0	0	0	0	0	0	0	0	0	0	0	0	0	0	0	0	0	0	1	0	0	0	0	0	0	0	0	0	0	0	0	0	0	0	0	0	0	0	0	0	0	0	0	0	0	0	0	0	0	0	0	0	0	0	0	0	0	0	0	0	0	0	0	0	0	0	0	0	0	0	0	0	0	0	0	0	1	0.03886001071296761
CCAGATTGCCCGCGGTGGAGCTTCATC	0.0003142342230726	1.0	0.9133208839091193	2	265.0	0.9328431953389328	0.2188679245283019	0.2188679245283019	0.0006284684461452	0	0	0	0	0	0	0	0	0	0	0	0	1	0	0	0	0	0	0	0	0	0	0	0	0	0	0	0	0	0	0	0	0	0	0	0	0	0	0	0	0	0	0	0	0	0	0	0	0	0	0	0	0	0	0	0	0	0	0	0	0	0	0	0	0	0	0	0	0	0	0	0	0	0	0	0	0	0	0	-1	0	0	0	0	0	0	0	0	0	0	0	0	0	0	0	0	0	0	0	0	0	0	0.03899384482024279
CCATGAGCTGTTATTCTCACTCGTCTG	0.0003185934893495	1.0	0.96	6	71.0	1.8376101305458767	0.7183098591549296	0.704225352112676	0.000637186978699	0	0	0	0	0	0	0	0	0	0	0	0	0	0	0	0	0	0	0	0	0	0	0	0	0	0	0	0	0	0	0	0	0	0	0	0	0	0	0	0	0	0	0	0	0	0	0	0	0	0	0	0	0	0	0	0	0	0	-1	0	0	0	0	0	0	0	0	0	0	1	0	0	0	0	0	0	0	0	0	0	0	1	0	0	0	0	0	0	0	0	0	0	0	0	0	0	0	0	0	0	0	0	0.039523526160950714
CCACAAAGACCTCTGGGATGACTTTAC	0.0003208395862838	1.0	0.768303186907838	8	70.0	2.272662052790379	1.6857142857142855	1.2428571428571429	0.0006416791725676	0	0	0	0	0	0	0	0	0	0	0	0	0	0	0	0	0	0	0	0	0	0	0	0	0	0	0	0	0	0	0	0	0	0	0	0	0	0	0	0	0	0	0	0	0	1	0	0	0	0	0	0	0	0	0	0	0	0	0	0	0	0	0	0	0	0	0	0	0	0	0	0	0	0	0	0	0	0	0	0	0	0	0	0	0	-1	0	0	0	0	0	0	0	0	0	0	0	0	0	0	0	0	0.03979258492595583
CCATTCGTTGTCCAGTTTTGCCCCTTC	0.0003210420844233	1.0	0.940040650406504	3	1017.0	1.382142174422385	1.0147492625368733	0.8308751229105211	0.0006420841688467	0	0	0	0	0	0	0	0	0	0	0	0	0	0	0	0	0	0	0	0	0	0	0	0	0	0	0	0	0	0	0	0	0	0	0	0	0	0	0	0	0	0	0	0	0	-1	0	0	0	0	0	0	0	0	0	0	0	0	0	0	1	0	0	0	0	0	0	0	0	0	0	0	0	0	0	0	0	0	0	0	0	0	0	0	0	0	0	0	0	0	0	0	0	0	0	0	0	0	0	0	0	0	0.039816901108874175
CCACGCGATAGCCCGAAATGTCGATGG	0.0003225964716115	1.0	0.8646464646464647	2	67.0	2.298349460640649	2.582089552238806	2.3134328358208958	0.0006451929432231	0	0	0	0	0	0	0	0	0	0	0	0	0	0	0	0	0	0	0	0	0	0	0	0	0	0	0	0	0	0	0	0	0	0	0	0	0	0	0	0	0	0	0	0	0	0	0	0	0	0	0	0	0	0	0	0	0	0	0	0	0	0	0	0	0	0	0	1	0	0	0	0	0	0	0	0	0	0	0	0	0	0	0	0	0	0	0	0	0	0	0	0	0	0	0	0	0	0	0	-1	0	0	0.04000518720803643
CCAAGAAGTTGTAAACAATAGCGGAAC	0.0003249758406993	1.0	0.8263988522238164	6	725.0	1.550489204816074	0.3379310344827586	0.3172413793103448	0.0006499516813986	0	0	0	0	0	0	0	0	0	0	0	0	0	0	0	0	0	0	0	0	0	0	0	0	0	0	0	0	0	0	0	0	0	0	0	0	0	0	0	1	0	0	0	0	0	0	0	0	0	0	1	0	0	0	0	0	0	0	0	0	0	0	0	-1	0	0	0	0	0	0	0	0	0	0	0	0	0	0	0	0	0	0	0	0	0	0	0	0	0	0	0	0	0	0	0	0	0	0	0	0	0	0	0.04029346227150407
CCACATCTCTTCCAATTGCTAGATTAT	0.0003271341477545	1.0	0.5325323286834334	6	222.0	1.070629601881553	0.3018018018018018	0.2747747747747748	0.0006542682955091	0	0	0	0	0	0	0	0	0	0	0	0	0	0	0	0	0	0	0	0	0	0	0	0	0	0	0	0	0	0	0	0	0	0	0	0	0	0	0	-1	0	0	0	0	0	0	0	0	0	-1	0	0	0	0	0	0	0	0	0	0	0	0	0	0	0	0	0	0	0	0	0	0	0	1	0	1	0	0	0	0	0	0	0	0	0	0	0	0	0	0	0	0	0	0	0	0	0	0	0	0	0	0	0.04055325954372111
CCATACTAAGAAACCAGTTATCCTTAA	0.0003307719958455	1.0	0.9591836734693876	1	119.0	1.1731511858905206	0.6470588235294118	0.5798319327731093	0.0006615439916911	0	0	0	0	0	0	0	0	0	0	0	0	0	0	0	0	0	0	0	0	0	0	0	0	0	0	0	0	0	0	0	0	0	0	0	0	0	0	0	0	0	0	0	0	0	0	0	0	0	0	0	0	0	0	0	0	0	0	0	0	-1	0	0	0	0	0	0	0	0	0	0	0	0	0	0	0	0	0	0	0	0	0	1	0	0	0	0	0	0	0	0	0	0	0	0	0	0	0	0	0	0	0	0.040992552110099285
CCATTCAACATGCTTCATCTGAAACAG	0.0003463449218421	0.0915991787960573	0.7763801537386443	5	80.0	1.963012577594481	1.325	1.2375	0.0006926898436843	0	0	0	0	0	0	0	0	0	0	0	0	0	0	0	0	0	0	0	0	0	0	0	0	0	0	0	0	0	0	0	0	0	0	0	0	-1	0	0	0	0	0	0	0	0	0	0	0	0	0	0	0	0	0	0	0	0	0	0	0	0	0	1	0	0	0	0	0	0	0	0	0	0	0	0	0	0	0	0	0	0	0	0	0	0	0	0	0	0	0	0	0	0	0	0	0	0	0	0	0	0	0	0.04287041591063446
CCACCTTATTAAACATAATTGTCTCGT	0.0003514478236	1.0	0.4141814228021124	4	235.0	1.3868998697630306	0.8170212765957446	0.6723404255319149	0.0007028956472	0	0	0	0	0	0	0	0	-1	0	0	0	0	0	1	0	0	0	0	0	0	0	0	0	0	0	0	0	1	0	0	0	0	0	0	0	0	0	0	0	0	0	0	1	0	0	0	0	0	0	-1	0	0	0	0	1	0	0	0	1	0	0	0	0	0	0	0	0	0	0	0	0	0	0	-1	0	-1	-1	0	0	0	0	0	0	0	0	0	0	1	0	0	0	-1	0	0	1	0	0	0	1	0	0	0.04348202370963595
CCAATTGATACAAATTGACCGACTTCA	0.0003551133811268	0.1098280160920961	0.6865136298421808	1	75.0	2.4357534166716426	1.68	1.6266666666666667	0.0007102267622537	0	0	0	0	0	0	0	0	0	0	0	0	0	0	0	0	0	0	0	0	0	0	0	0	0	0	0	0	0	0	0	0	0	0	0	0	-1	0	0	0	0	0	0	0	0	0	0	0	0	0	0	0	0	0	0	0	0	0	0	0	0	0	1	0	0	0	0	0	0	0	0	0	0	0	0	0	0	0	0	0	0	0	1	0	0	0	0	0	0	0	0	0	0	0	0	0	0	0	0	0	0	0	0.04392252433457241
CCATAGTATCGGCGAAGCCGCACACCA	0.0003565817347423	1.0	0.975	8	136.0	0.8797065810444649	0.3161764705882353	0.3161764705882353	0.0007131634694847	0	0	0	0	0	0	0	0	0	0	0	0	0	0	0	0	0	0	0	0	0	0	0	0	0	0	0	0	0	0	0	0	0	0	0	0	0	0	0	0	0	0	0	0	0	0	0	0	0	0	-1	0	0	0	0	0	0	0	0	0	0	0	0	0	0	0	0	0	0	0	0	0	0	0	0	-1	0	0	0	0	0	0	0	0	1	0	0	0	0	0	0	0	0	0	0	0	0	0	0	0	0	0	0.04409902091219615
CCACCTGCATCTAAATAACCAGTACCC	0.0003566011652794	1.0	0.9583333333333334	1	124.0	1.3450010058459074	0.6209677419354839	0.4435483870967742	0.0007132023305589	0	0	0	0	0	0	0	0	0	0	0	0	0	0	0	0	0	0	0	0	0	0	0	0	0	0	0	0	0	0	0	0	0	0	0	0	0	0	0	0	0	0	0	0	0	0	0	0	0	0	0	0	0	0	0	0	0	0	0	0	0	0	0	0	0	0	0	0	0	0	0	0	0	0	0	0	0	0	1	0	0	0	0	0	0	0	0	0	1	0	0	0	0	-1	0	0	0	0	0	0	0	0	0.04410124744294554
CCATGCACCCACAGGTATACTAAAATC	0.0003580590546197	5.692335001065361e-15	0.271135695441835	4	1055.0	2.687447154079968	3.715639810426541	2.9061611374407583	0.0007161181092394	0	0	0	0	-1	0	0	0	0	0	0	0	0	0	-1	0	0	0	0	0	0	0	0	0	0	0	0	0	0	0	0	0	0	0	-1	0	0	0	0	0	0	0	1	0	0	0	0	0	0	0	0	0	0	0	0	0	0	0	0	0	0	0	0	0	-1	0	0	0	0	0	0	0	0	0	1	0	0	0	0	0	0	0	0	0	0	0	0	0	0	0	0	0	0	0	-1	0	0	0	0	0	0	-1	0.044277648231206675
CCACTGTTTGCAACCAGTCATCATATA	0.0003606482999244	1.0	0.9584874640361694	4	2458.0	1.0504550888519115	0.2074857607811228	0.1700569568755085	0.0007212965998489	0	0	0	0	0	0	0	0	0	0	0	0	0	0	0	0	0	0	0	0	0	0	0	0	0	0	0	0	0	0	0	0	0	0	0	0	0	0	0	0	0	0	0	0	0	0	0	0	0	0	0	0	1	0	0	0	0	0	0	0	0	-1	0	0	0	0	0	0	0	0	0	0	0	0	0	0	0	0	0	0	0	0	0	0	0	0	0	0	0	1	0	0	0	0	0	0	0	0	0	0	0	0	0.044591054905203764
CCAAGCTCCATTCTTAATAGCATAGTT	0.0003629172128637	1.0	0.4334650856389987	4	270.0	1.728308538848751	1.0888888888888888	0.8555555555555555	0.0007258344257274	0	0	0	0	0	0	0	1	0	0	0	1	0	0	0	0	0	0	-1	1	1	1	0	1	0	0	0	0	0	0	1	0	-1	0	-1	0	0	0	0	0	0	0	0	0	0	0	0	0	0	-1	0	0	0	0	0	0	0	0	0	0	0	0	0	0	0	0	0	0	0	0	0	0	0	-1	-1	1	0	0	0	0	0	0	0	0	0	0	0	0	0	0	0	0	-1	0	0	0	0	0	0	0	0	0	0.044865124906676185
CCAAGTTACCCGTCCAACCATTCAACC	0.0003646748683192	1.0	0.8945981554677207	3	91.0	1.237018435439509	0.4175824175824176	0.3736263736263736	0.0007293497366385	0	0	0	0	-1	0	0	0	0	0	0	0	0	0	0	0	0	0	0	0	0	0	0	0	0	0	0	0	0	0	0	0	0	0	0	0	0	0	0	0	0	0	0	0	0	0	0	0	0	0	0	0	0	0	0	0	0	0	0	0	0	0	0	0	0	0	0	0	0	0	0	0	0	0	0	0	1	0	0	0	0	0	0	0	0	0	0	0	0	0	0	0	0	0	0	0	0	0	0	0	0	0	0.0450777244634754
CCAATAAAATAACTATGATTAAAGGCA	0.0003663077746044	0.5209581058747969	0.989247311827957	5	113.0	1.3050717181506175	0.8672566371681416	0.8407079646017699	0.0007326155492088	0	1	0	0	0	0	0	0	0	0	0	0	0	0	0	0	0	0	0	0	0	0	0	0	0	0	0	0	0	0	0	0	0	-1	0	0	0	0	0	1	0	0	0	0	0	0	0	0	0	0	0	0	0	0	0	0	0	0	0	0	0	0	0	0	0	0	0	0	0	0	0	0	0	0	0	0	0	0	0	0	0	0	0	0	0	-1	0	0	0	0	0	0	0	0	0	0	0	0	0	0	0	0	0.04527431789570806
CCAATAACTCTTGTCGAAAAAGCCAGC	0.0003675859844705	1.4594478069152366e-06	0.8522875816993464	5	62.0	1.9304060956148348	2.403225806451613	2.177419354838709	0.0007351719689411	0	0	1	0	0	0	0	0	0	0	-1	0	0	0	0	0	0	0	0	0	0	0	-1	0	0	0	0	0	0	0	0	0	0	0	0	0	0	0	0	0	0	0	0	0	0	0	0	0	0	0	0	0	0	0	0	0	0	0	0	0	0	0	0	0	0	0	0	0	0	0	0	0	0	0	0	0	0	0	0	0	0	0	0	0	0	0	0	0	0	0	0	0	0	0	0	0	0	0	0	0	0	0	0.04542809915343362
CCACTATCTTCTATTTGATACGTCCTT	0.0003677247843842	1.0	1.0	2	50.0	1.2314436210393722	0.48	0.48	0.0007354495687684	0	0	0	0	0	0	0	0	0	0	0	0	0	0	0	0	0	0	0	0	0	0	0	0	0	0	0	0	0	0	0	0	0	0	0	0	0	0	0	0	0	0	0	0	0	0	0	0	0	0	0	0	0	0	0	0	0	0	0	0	0	1	0	0	0	0	0	0	0	0	0	0	0	0	0	0	0	0	1	0	0	0	0	0	0	0	0	0	-1	0	0	0	0	0	0	0	0	0	0	0	0	0	0.04544436651658032
CCACAAAGTCTTATTACTCGTACTGGC	0.0003680352726368	1.0	0.972972972972973	9	58.0	2.130438045874401	1.4827586206896552	1.4827586206896552	0.0007360705452736	0	0	0	0	0	0	0	0	0	0	0	0	0	0	0	0	0	0	0	0	0	0	0	0	0	0	0	0	0	0	0	0	0	0	0	1	0	0	0	0	0	0	0	0	0	0	0	0	0	0	0	0	0	0	0	0	0	0	0	0	0	0	0	0	0	0	0	0	0	0	0	0	0	0	0	0	0	0	0	0	0	0	0	0	0	0	0	0	0	-1	0	0	0	-1	0	0	0	1	1	0	0	0	0.04548200997300319
CCATCTTTTCTACATCAGCAAGGATAT	0.0003698011197887	1.0	0.4311077769442361	3	179.0	1.5166954780354596	0.7206703910614525	0.6368715083798883	0.0007396022395775	0	0	0	0	0	0	0	0	0	0	0	0	0	0	0	0	0	0	0	0	0	0	0	0	-1	0	0	0	0	0	0	0	0	0	0	0	0	0	0	0	0	0	0	0	0	0	0	0	0	0	0	0	0	0	0	0	0	0	0	0	0	0	0	0	0	0	0	0	0	0	0	0	0	0	0	0	0	0	1	0	0	0	0	0	0	0	0	0	-1	1	0	0	0	1	0	0	0	0	0	0	0	0	0.045694204815467106
CCAGCTAATTCTGAATCACGAAGTAGA	0.0003742299349179	1.0	0.6117856166256495	4	451.0	1.0226611509505577	0.3126385809312638	0.2239467849223946	0.0007484598698358	0	1	0	0	0	0	0	0	-1	0	0	0	0	0	-1	0	0	0	0	0	0	0	0	0	0	-1	0	0	0	0	0	0	0	0	0	0	0	0	0	0	0	0	0	-1	0	0	0	0	0	0	0	0	0	0	0	-1	0	0	0	-1	0	0	0	0	0	0	0	-1	0	0	0	0	0	0	0	0	1	-1	0	0	0	0	0	0	0	0	0	0	0	0	0	0	0	0	0	0	0	0	0	0	0	0	0.0462255540916711
CCAGAATTAGCGAAAAAACAGACTAAG	0.0003771187808558	1.0	1.0	3	62.0	1.4561781846530932	0.6774193548387096	0.6290322580645161	0.0007542375617117	0	0	0	1	0	0	0	0	0	0	-1	0	0	0	0	0	0	0	0	0	0	0	0	0	0	0	0	0	0	0	0	0	0	0	0	0	0	0	0	0	0	0	0	0	0	0	0	0	0	0	0	0	0	0	0	0	0	0	0	0	0	0	0	0	0	0	0	0	0	0	0	0	0	0	0	0	0	0	0	0	0	0	0	0	0	0	0	0	0	0	0	0	0	0	0	0	0	0	0	0	0	0	0.04657029117843189
CCATTACCTTTGATTTGACCTCGTAGT	0.0003819715478526	1.0	1.0	9	81.0	1.1341921552721723	0.4074074074074074	0.4074074074074074	0.0007639430957052	0	-1	0	0	0	0	0	0	0	0	0	0	0	0	0	0	0	0	0	0	0	0	0	0	0	0	0	0	0	0	0	0	0	-1	0	0	0	0	0	0	0	0	0	1	0	0	0	0	0	0	0	0	0	0	-1	0	0	0	0	0	0	0	0	0	0	0	0	0	0	0	0	0	0	-1	0	0	0	0	0	0	0	0	0	0	0	0	0	0	0	0	0	0	0	0	0	0	0	0	0	0	0	0	0.047153919784990506
CCAAGAAATGGATGAAATTTTGGATAG	0.000382053944018	1.0	0.5415686274509803	7	101.0	2.7110676092697084	1.9504950495049505	1.5841584158415842	0.000764107888036	0	0	0	0	0	0	0	0	0	0	0	0	0	0	0	0	0	0	0	0	0	0	0	0	-1	0	0	0	0	0	0	0	0	0	0	0	0	0	0	0	0	0	0	0	0	0	0	0	0	0	0	0	0	0	0	0	0	0	0	0	0	0	0	0	0	0	0	0	0	0	0	0	0	0	0	0	0	0	-1	0	0	0	0	0	0	0	0	0	1	1	0	0	0	0	0	0	0	0	0	0	0	0	0.04716314955771745
CCAGGAACAAATGCCGTAGGCATGGGA	0.0003875921619855	1.0	0.8614718614718615	7	2900.0	1.1032263469887	0.4141379310344827	0.3455172413793103	0.000775184323971	0	0	0	0	0	0	0	0	0	0	0	0	0	0	0	0	0	0	0	0	0	0	0	0	0	0	0	0	0	0	0	0	0	0	0	0	0	0	0	0	0	0	0	0	0	0	0	0	0	0	0	0	0	0	0	0	0	0	0	0	0	0	0	0	0	0	0	0	0	0	0	0	0	0	0	-1	0	0	0	0	0	0	0	0	0	0	0	0	0	0	0	0	0	0	0	0	0	0	0	0	0	1	0.04783230190221013
CCATGATTATAAAGGAAGATTTTCATC	0.0003930875648304	0.5496083459519465	0.9444444444444444	8	52.0	1.619988861292613	1.8269230769230769	1.6346153846153846	0.0007861751296609	0	0	0	0	0	0	0	0	0	0	0	0	0	0	0	0	0	0	0	0	0	0	0	0	0	0	0	0	0	0	0	0	0	0	0	-1	0	0	0	1	0	0	0	0	0	0	0	0	0	0	0	0	0	0	0	0	0	0	0	0	0	0	0	0	0	0	0	0	0	0	0	0	0	0	0	0	0	0	0	0	0	0	0	0	0	0	0	0	0	0	0	0	0	0	0	0	0	0	0	0	0	0	0.04849363669234039
CCACCACGACCACGAACGAGGTTTTCT	0.0003936812535547	1.0	0.9444444444444444	7	52.0	1.858530449206092	0.75	0.75	0.0007873625071094	0	0	0	0	0	0	0	0	0	0	0	0	0	0	1	0	0	0	0	0	0	0	0	0	0	0	0	0	0	0	0	0	0	0	0	0	0	0	0	0	0	0	0	0	0	0	0	0	0	0	0	0	0	0	0	0	0	0	0	0	0	0	0	0	0	0	0	0	-1	1	0	0	0	0	0	0	0	0	0	0	0	0	0	-1	0	0	0	0	0	0	0	0	0	0	0	0	0	0	0	0	0	0	0.04856435759499334
CCATCAACAGCAAGATATATTAGACCA	0.0003966288590083	1.0	0.1956700184691155	1	729.0	1.0739237110310786	0.2551440329218107	0.1975308641975308	0.0007932577180166	0	1	0	0	0	0	0	0	1	0	0	1	0	0	1	0	0	0	-1	-1	-1	1	0	0	0	0	0	0	1	0	0	0	-1	0	-1	0	0	0	0	1	0	0	0	0	1	0	1	0	0	0	-1	0	0	0	0	0	0	0	0	-1	0	0	0	0	0	0	0	0	0	0	0	0	0	0	1	0	1	-1	0	0	0	0	0	0	0	0	0	0	1	0	0	0	-1	0	0	0	0	0	0	0	0	0	0.04891742934846349
CCACCAGGTATGAATTGGACTGAGTTG	0.0004019075460391	1.0	0.9497206703910616	5	385.0	1.1056022584634928	0.2961038961038961	0.2129870129870129	0.0008038150920783	0	0	0	0	0	0	0	0	0	0	0	0	0	0	0	0	0	0	0	0	0	0	0	0	0	0	0	0	0	0	0	0	0	0	-1	0	0	0	0	0	0	0	1	0	0	0	0	0	0	0	0	0	0	0	0	0	0	0	0	0	0	0	0	0	0	0	0	0	0	0	0	0	0	0	0	0	0	0	0	0	0	0	0	0	0	0	0	0	0	0	0	0	0	0	0	0	0	0	0	0	0	0	0.04954987864872945
ACAATGGAAATGAATACTATGAAGTGT	0.0	9.217477938954919e-15	0.6648997457111856	2	6270.0	1.894302136169558	0.672408293460925	0.5893141945773525	0.0	0	0	1	0	0	0	0	0	0	-1	0	0	0	1	0	-1	0	-1	0	0	0	0	0	0	0	0	0	-1	0	0	0	-1	0	-1	0	-1	0	-1	-1	0	-1	1	0	0	0	1	0	0	0	0	0	0	0	1	-1	0	0	0	0	0	1	0	1	-1	0	0	0	0	0	0	-1	0	0	0	0	0	0	0	0	0	0	0	0	0	1	0	1	0	0	0	0	0	0	0	0	0	1	0	0	0	0	0	0.0
ACAGTTTTTTCAACTAAAAAGAACATG	0.0	1.7156706091356763e-08	0.5488413009543229	7	6170.0	2.84355898606738	1.2674230145867098	1.1251215559157213	0.0	1	0	1	-1	0	0	0	0	0	-1	1	0	0	1	0	-1	0	-1	0	0	0	0	-1	0	0	0	0	-1	0	0	0	-1	0	-1	0	-1	1	-1	-1	0	-1	1	0	0	0	1	0	-1	0	0	0	0	0	1	-1	0	0	0	0	0	1	0	1	-1	1	0	0	0	0	-1	-1	0	0	0	0	0	0	0	0	0	-1	1	0	0	1	0	1	0	0	0	0	1	0	0	0	0	1	0	-1	0	0	0	0.0
ACATATTAATTAAGTTTTCTAAGTCAC	0.0	3.659811239192203e-43	0.4362725888567792	3	21832.0	2.156477563584136	0.7198149505313302	0.6387412971784536	0.0	-1	0	0	0	0	-1	0	0	0	0	0	0	-1	1	0	0	0	0	0	0	0	0	-1	0	0	0	0	1	0	0	0	1	0	-1	0	0	-1	0	0	0	1	1	0	0	0	0	0	1	0	0	0	0	0	1	-1	0	0	0	-1	0	-1	0	1	-1	0	0	0	0	0	-1	-1	0	0	0	0	0	0	0	0	0	-1	0	0	0	1	0	1	0	0	0	0	-1	0	0	0	0	1	0	0	0	0	1	0.0
ACAACACCATAGCATTATTAGAAAGGA	0.0	2.14745426051028e-19	0.9040950666601952	1	9353.0	1.4517679479254924	0.4838019886667379	0.4176200149684593	0.0	0	0	-1	0	0	0	0	0	0	0	0	0	0	-1	0	0	0	0	0	0	0	0	0	0	0	0	0	0	0	0	0	0	0	0	0	0	0	0	0	0	0	0	0	0	0	0	0	0	0	0	0	0	0	1	1	0	0	0	0	0	0	0	1	1	0	0	0	0	0	0	0	0	0	0	0	0	0	0	0	0	0	0	0	0	-1	0	-1	0	0	0	0	0	0	0	0	0	-1	0	0	0	0	0	0.0
ACAATGCTAATAAGAGATGAAGTTGTT	0.0	2.756060864311017e-41	0.8702865042665776	2	6520.0	2.243674186056916	0.916564417177914	0.8133435582822086	0.0	0	0	-1	0	0	0	0	0	0	0	0	0	0	1	0	0	0	0	0	0	0	0	0	0	-1	0	1	0	0	0	0	0	0	0	0	0	0	0	0	0	0	0	0	0	0	0	0	0	0	0	0	0	0	1	1	0	0	0	0	0	0	0	1	-1	0	0	0	0	0	0	0	0	0	0	0	0	0	0	0	0	0	0	0	0	-1	0	-1	0	0	0	0	0	0	0	0	0	-1	0	0	0	0	0	0.0
ACATAAAGCTTCAATTCCAACAATGAA	0.0	8.846852089030263e-83	0.8048481654998316	3	6606.0	2.2800101917162965	1.179987889797154	1.0684226460793218	0.0	0	1	0	0	0	0	0	0	-1	0	0	0	0	0	1	0	0	0	0	0	0	0	0	0	0	-1	0	0	0	0	0	0	0	0	-1	0	0	0	0	1	0	0	-1	1	0	0	0	0	0	0	1	0	0	0	0	1	-1	0	0	-1	0	0	0	0	0	1	0	0	0	0	0	0	0	0	0	0	-1	-1	0	1	0	0	0	0	0	0	0	0	0	0	0	0	1	0	0	0	0	0	0	0	0	0	0.0
ACACGGACTTGACTTACTGCCAAGGAT	0.0	1.574259130855995e-31	0.9415845309805826	4	7495.0	1.5623514126693026	0.4971314209472982	0.4441627751834556	0.0	0	0	0	0	0	0	0	0	0	0	0	0	0	0	0	0	0	0	0	0	0	0	0	0	0	0	0	1	0	0	0	1	0	-1	0	0	0	0	0	0	0	1	0	0	0	0	0	0	0	0	0	0	0	0	0	0	0	0	0	0	1	0	0	0	0	0	0	0	0	0	-1	0	0	0	0	0	0	0	0	0	0	0	0	0	0	0	0	0	0	0	0	0	0	0	0	0	-1	0	0	0	0	0	0.0
ACAGAAGTAACTAAACAAATGGTTCAG	0.0	1.4655332716392628e-21	0.323951355315711	1	24409.0	1.6884336999873228	0.4860911958703757	0.4406571346634438	0.0	-1	0	-1	-1	-1	-1	0	0	0	0	1	0	0	-1	0	0	0	0	0	0	0	0	0	0	-1	0	0	0	0	0	0	1	0	0	0	0	1	0	0	0	0	-1	0	0	0	0	0	1	0	0	0	0	0	1	-1	0	0	0	0	0	1	0	-1	1	-1	0	0	0	0	-1	0	0	0	0	0	0	0	0	0	0	0	0	0	0	1	0	1	0	0	0	0	1	0	0	-1	0	-1	-1	-1	0	0	1	0.0
ACATTGTTTGGTCTTAGGATAATTGGA	0.0	3.4280817228277263e-06	0.8869134189183342	1	5695.0	1.914389873042595	1.155223880597015	1.0073748902546094	0.0	0	0	0	0	0	0	0	0	0	0	0	0	0	0	0	0	0	0	0	0	0	0	0	0	0	0	0	0	0	0	0	0	0	0	0	0	0	0	0	0	0	0	0	-1	0	0	0	0	0	0	0	0	0	0	0	0	0	0	0	0	0	0	0	0	0	0	0	0	0	0	0	0	0	0	1	0	0	-1	0	0	0	0	0	0	0	0	0	0	0	0	0	0	0	0	0	0	0	0	0	0	0	0	0.0
ACAATGAACTTATACGGATTACCAGCA	0.0	4.976680133519258e-65	0.6078424521108797	1	6397.0	2.6632722283776773	1.143817414413006	1.008910426762545	0.0	0	0	1	0	0	0	0	0	0	-1	0	0	-1	1	0	0	0	0	0	0	0	0	-1	0	0	0	0	0	0	0	0	-1	0	0	0	0	0	0	0	0	0	1	0	0	0	0	0	0	0	0	0	0	0	-1	-1	0	0	0	0	0	-1	0	1	1	0	0	0	0	0	0	-1	0	0	0	0	0	0	0	0	0	0	0	0	0	1	0	1	0	0	0	0	0	0	0	0	0	1	0	0	0	0	0	0.0
ACAATCTCAAATGTATCCACGTCCGTA	0.0	2.2696702022478984e-42	0.4801775064366709	4	13208.0	2.122244676381034	0.6857207752877045	0.5977437916414294	0.0	1	0	1	0	0	0	0	0	0	1	-1	0	-1	-1	0	0	0	-1	0	0	0	0	-1	0	0	0	0	-1	0	0	0	-1	0	0	0	-1	1	-1	1	0	0	1	0	0	0	1	0	1	0	0	0	0	0	1	-1	0	0	0	0	0	-1	0	1	-1	0	0	0	0	0	1	-1	0	0	0	0	0	0	0	0	0	-1	1	0	0	-1	0	1	0	0	0	0	1	0	0	0	0	1	0	0	0	0	0	0.0
ACACGGTGACGTAGAAGAAGATATCAT	0.0	0.0	0.7725768975773538	2	3651.0	2.74067501626264	3.641468090933991	3.156943303204601	0.0	0	0	0	0	0	0	0	0	0	0	0	0	0	0	0	0	0	0	0	0	0	0	0	0	0	0	0	0	0	1	0	0	0	0	0	0	0	0	0	0	0	0	0	0	0	0	0	0	-1	0	0	0	0	0	0	0	0	0	0	0	0	0	0	0	0	0	0	0	0	0	0	0	0	0	0	0	0	0	0	0	0	0	0	0	0	0	0	0	0	0	0	0	0	0	0	0	0	0	0	0	0	0	0.0
ACAAGCATGGGAGTATGAAAAAGAAGG	0.0	1.2187350374175166e-36	0.912708957147673	2	3656.0	2.1653594173902952	0.9078227571115972	0.786925601750547	0.0	0	0	0	-1	0	0	0	0	0	0	0	0	0	0	0	0	0	0	0	0	0	0	0	0	0	0	0	0	0	0	0	0	0	0	0	0	0	0	0	0	0	0	0	0	0	0	0	0	-1	0	0	0	0	0	0	0	0	0	0	0	0	0	0	0	0	0	0	0	0	0	0	0	0	0	0	0	0	0	1	0	0	1	0	0	0	0	0	0	0	0	0	0	0	0	0	0	0	0	0	0	0	0	0.0
ACAAGACAACATAAATGTAGAAATGAA	0.0	2.4741233675272337e-59	0.516878821758493	6	13401.0	2.373534715673096	1.0152973658682187	0.9593313931796136	0.0	0	1	0	0	0	0	0	1	0	0	0	1	0	0	1	0	0	0	-1	-1	1	-1	0	1	0	1	0	0	1	0	1	0	-1	0	-1	0	0	0	0	-1	0	0	1	0	-1	0	1	0	1	0	0	1	0	0	0	1	-1	0	0	1	0	-1	0	0	0	-1	0	-1	0	0	0	0	1	1	1	-1	-1	1	1	0	0	0	1	0	0	0	0	0	1	-1	0	0	-1	0	0	1	0	0	0	-1	1	0	0.0
ACAAGCATGGGAGTATGAAAAGGAAGG	0.0	0.0	0.8842426568365485	5	5157.0	2.5249844852945538	2.328291642427768	2.1283692069032383	0.0	0	0	0	1	0	0	-1	0	0	0	0	0	0	0	0	0	0	0	0	0	0	0	0	0	0	0	0	0	0	0	0	0	0	0	0	0	0	0	0	0	0	0	0	0	0	-1	0	0	0	0	0	0	0	0	0	1	0	0	0	0	0	0	0	0	0	0	0	0	0	0	0	0	0	0	0	0	0	0	0	0	0	-1	0	0	0	0	0	0	0	0	0	0	0	0	0	0	0	0	0	0	0	0	0.0
ACATTAATCAAACTCCATTCTCATTTA	0.0	2.0270879973069802e-25	0.5657024899442737	9	11559.0	2.6412112801208263	0.7382991608270612	0.6932260576174409	0.0	0	1	0	0	0	0	0	1	0	0	0	1	0	0	0	0	0	0	1	1	1	1	0	0	0	0	0	0	1	0	-1	0	-1	0	1	0	0	0	0	0	0	0	1	-1	-1	0	-1	0	0	0	0	0	0	0	0	0	0	0	0	0	0	0	0	0	0	0	0	1	0	0	0	0	0	0	-1	0	0	1	-1	0	0	0	0	0	0	0	0	0	-1	-1	0	0	1	0	0	-1	0	0	0	-1	0	0	0.0
ACAGAAGATAGATGAGTTATTCACGTT	0.0	2.0380271996300805e-21	0.9044566267971488	9	2556.0	2.600190212397942	1.232394366197183	1.0715962441314557	0.0	0	0	0	0	0	0	0	0	0	0	1	0	0	0	0	0	0	0	0	0	0	0	0	0	0	0	0	0	0	0	0	-1	0	-1	0	0	0	0	0	0	0	0	0	0	0	0	0	0	0	0	0	0	0	0	0	0	0	0	0	0	0	0	0	0	1	0	0	0	0	0	0	0	0	0	0	0	0	0	0	0	0	0	0	0	0	0	0	0	0	0	0	0	0	0	1	0	0	0	0	0	0	1	0.0
ACATTGTTAATAAAGCTGATATCTGCG	0.0	1.878165686320669e-35	0.5232233136367221	1	14009.0	1.9046086185210656	0.959668784352916	0.6617174673424228	0.0	-1	0	0	-1	0	0	0	0	0	0	0	0	0	0	0	0	0	0	0	0	0	0	0	0	0	0	0	0	0	0	0	1	0	0	0	0	-1	0	0	0	0	1	0	0	0	0	0	1	0	0	0	0	0	0	0	0	0	0	0	0	-1	0	0	0	1	0	0	0	0	-1	0	0	0	0	0	0	0	0	0	0	-1	0	0	0	0	0	0	0	0	0	0	-1	0	0	1	0	0	-1	1	0	0	1	0.0
ACACGCGACTAACGATTCCCTTATAAA	0.0	3.5147662771381925e-15	0.6324170033583976	2	6994.0	2.5477122201242075	1.3468687446382617	1.1648555905061482	0.0	1	0	1	0	0	0	0	0	0	0	1	0	1	1	0	-1	0	-1	0	0	0	0	0	0	-1	0	0	-1	0	0	0	-1	0	-1	0	-1	1	-1	0	0	-1	1	0	0	0	1	0	-1	0	0	0	0	0	1	-1	0	0	0	0	0	0	0	1	-1	1	0	0	0	0	-1	-1	0	0	0	0	0	0	0	0	0	-1	0	0	0	1	0	1	0	0	0	0	1	0	0	-1	0	1	0	0	0	0	1	0.0
ACAGACCGGAAACACCGGTATTCATCG	0.0	0.0	0.744749706724791	5	5659.0	2.436629996463102	2.090121929669553	1.9314366495847324	0.0	0	0	0	-1	0	0	0	0	0	0	0	0	0	0	0	0	0	0	0	0	0	0	0	0	0	0	0	0	0	0	0	0	0	0	0	0	0	0	0	0	0	0	0	0	0	0	0	0	1	0	0	0	0	0	0	0	0	0	0	0	0	0	0	0	0	0	0	0	0	0	0	0	0	0	0	0	0	0	0	0	0	0	0	0	0	0	0	0	0	0	0	0	0	0	1	0	0	0	0	0	0	0	0.0
ACACATAATTTTTAAATGTTGGTGATG	0.0	6.583745850993629e-220	0.6591814247768083	3	37954.0	2.3435863901280336	0.9527059071507614	0.9121568214153976	0.0	0	0	-1	1	-1	0	0	0	0	0	-1	0	0	1	0	0	-1	0	0	0	0	0	0	0	-1	0	0	0	0	0	0	1	0	0	0	0	0	0	0	0	0	1	0	0	0	0	0	0	0	0	0	0	0	1	0	0	0	0	0	0	1	0	1	-1	0	0	0	0	0	0	0	0	0	0	0	0	0	0	0	0	0	0	0	0	-1	0	-1	1	0	0	0	0	0	0	1	0	-1	-1	1	0	0	1	0.0
ACAGTTTTTGAATCAGTCATCCAATTT	0.0	1.228839867781635e-13	0.6520640922733915	1	7884.0	2.29308107633808	0.6730086250634196	0.5878995433789954	0.0	1	0	1	-1	1	0	0	0	0	-1	1	0	1	1	0	-1	0	-1	0	0	0	0	-1	0	-1	0	0	-1	0	0	0	-1	0	-1	0	-1	1	0	-1	0	-1	1	0	0	0	1	0	-1	0	0	0	0	0	1	-1	0	0	0	0	0	1	0	1	-1	1	0	0	0	0	-1	-1	0	0	0	0	0	0	0	0	0	-1	1	0	0	1	0	1	0	0	0	0	1	0	0	-1	0	1	1	-1	0	0	1	0.0
ACACCTGGAGTATATCTTCCATGTGCA	0.0	7.6585998047456945e-22	0.8725857303273733	3	4310.0	1.9409690331570055	0.7322505800464038	0.6392111368909513	0.0	0	0	0	0	0	0	0	0	0	0	0	0	0	0	0	0	0	0	0	0	0	0	0	0	0	0	0	0	0	0	0	0	0	0	1	0	0	0	0	0	0	0	0	0	0	0	0	0	0	0	0	1	0	0	0	0	0	0	0	0	0	-1	0	0	0	0	0	0	0	0	0	0	0	0	0	0	0	0	-1	0	0	0	0	0	0	0	0	0	0	0	0	0	-1	0	0	0	0	0	0	0	0	0	0.0
ACATAGTATCTAGAGGAATAGCTTTGA	0.0	0.0	0.8457122523443292	1	8028.0	1.8452734394620764	1.5768560039860489	1.5064773293472844	0.0	0	0	1	0	0	0	0	0	0	0	1	0	0	1	0	-1	0	-1	0	0	0	0	0	0	0	0	0	-1	0	0	0	0	0	-1	0	-1	0	-1	0	0	-1	0	0	0	0	1	0	0	0	0	0	0	0	1	-1	0	0	0	0	0	0	0	1	-1	0	0	0	0	0	0	0	0	0	0	0	0	0	0	0	0	0	1	0	0	1	0	1	0	0	0	0	0	0	0	0	0	1	0	0	0	0	0	0.0
ACAAGCAATGGGACTACAACTGAAGCA	0.0	5.130282221151867e-149	0.914321172668946	1	5417.0	1.6931274742507276	1.0531659590179063	0.9686173158574856	0.0	0	0	0	-1	0	0	0	0	0	0	0	0	0	0	0	0	0	0	0	0	0	0	0	0	0	0	0	0	0	0	0	0	0	0	0	0	0	0	0	0	0	0	0	0	0	0	0	0	0	0	0	0	0	0	0	0	0	0	0	0	0	0	0	0	0	0	0	0	0	0	0	0	0	0	0	0	0	0	0	0	0	1	0	0	0	0	0	0	0	0	0	0	0	0	0	0	0	0	0	0	0	0	0.0
ACACAACACACTTTGGCTTTTCCTGTT	0.0	1.218347439434251e-65	0.6352136915948748	7	6923.0	2.741117929168185	1.1555683952043911	1.0933121479127546	0.0	0	0	0	0	0	0	0	0	1	0	0	0	0	0	1	0	0	0	0	0	0	0	0	0	0	1	0	0	0	0	0	0	0	0	-1	0	0	0	0	-1	0	0	1	1	-1	0	-1	0	0	0	-1	0	0	0	0	1	1	0	0	-1	0	0	0	0	0	1	0	0	1	0	0	0	0	0	0	0	1	1	1	1	0	0	0	0	0	0	0	0	0	0	0	0	0	0	0	0	0	0	0	0	-1	0	0.0
ACATGCTCCGTTCCAATCAGAAGATAA	0.0	3.131100494973895e-28	0.7141840363283594	5	8604.0	2.3005281268379933	0.8290330079033008	0.7742910274291027	0.0	0	1	0	0	0	0	-1	1	0	0	0	1	0	0	-1	0	0	0	-1	-1	-1	-1	0	1	0	1	0	0	0	0	-1	0	1	0	1	0	0	0	0	-1	0	0	-1	0	1	0	1	0	0	-1	0	1	0	0	0	1	1	0	0	1	0	1	0	0	0	1	0	0	0	0	0	0	0	-1	-1	-1	1	0	0	0	0	0	0	0	0	0	0	0	0	0	0	0	1	0	0	0	0	0	0	1	0	0	0.0
ACAAAAACTAATGCAACAAGCATGGGA	0.0	5.41035258820237e-80	0.8841622643830369	5	5007.0	2.3055745783911545	1.304773317355702	1.1531855402436588	0.0	0	0	0	0	0	0	0	0	0	0	0	0	0	0	0	0	0	0	0	0	0	0	0	0	0	0	0	0	0	0	0	0	0	0	0	0	0	1	0	0	0	0	0	0	0	-1	0	0	0	0	0	0	0	0	0	1	0	0	0	0	0	0	0	0	0	0	0	0	0	0	0	0	0	0	0	0	0	0	0	0	0	0	0	0	0	0	0	1	0	0	0	0	0	1	-1	0	0	0	0	0	0	0	0.0
ACAACGTCAGTAATCACTAATTTTTCA	0.0	2.8136405641216875e-25	0.9065775353798804	2	4125.0	1.6909302460534166	0.6383030303030303	0.5818181818181818	0.0	0	0	0	0	0	0	0	0	1	0	0	0	0	0	0	0	0	0	0	0	0	0	0	0	0	0	0	0	0	0	0	0	0	0	0	0	0	0	0	-1	0	0	0	0	0	0	0	0	0	0	0	0	0	0	0	-1	-1	0	0	-1	0	0	0	0	0	1	0	0	0	0	0	0	0	1	0	1	-1	0	0	0	0	0	0	0	0	0	0	0	0	0	0	0	0	0	0	0	0	0	0	0	0	0	0.0
ACAACAAGAATATGCACTCAGATATTT	0.0	3.2134391584269433e-80	0.709655304711087	8	10787.0	3.148322790466468	1.5840363400389357	1.4778900528413832	0.0	0	-1	0	0	0	0	0	-1	0	0	0	-1	0	0	-1	0	0	0	-1	-1	-1	-1	0	1	0	1	0	0	-1	0	1	0	1	0	1	0	0	0	0	1	0	0	1	1	-1	0	-1	0	0	1	0	0	0	0	0	1	-1	0	0	1	0	1	0	0	0	1	0	-1	0	0	0	0	0	0	1	-1	1	-1	0	0	0	0	0	0	0	0	0	0	-1	-1	0	0	0	0	0	-1	0	0	0	0	0	0	0.0
ACAGAAGACAACGAACAGGTTTTACAT	0.0	1.7920571963757949e-32	0.7744964483798774	1	6958.0	2.09596976131981	0.8411899971256108	0.7115550445530325	0.0	0	0	1	0	1	0	0	0	0	0	1	0	0	1	0	-1	0	-1	0	0	0	0	0	0	-1	0	0	-1	0	0	0	0	0	0	0	-1	0	-1	-1	0	-1	0	0	0	0	1	0	0	0	0	0	0	0	1	-1	0	0	0	0	0	0	0	1	-1	0	0	0	0	0	0	-1	0	0	0	0	0	0	0	0	0	0	1	0	0	1	0	1	0	0	0	0	0	0	0	-1	0	1	0	0	0	0	1	0.0
ACAATGGACGCACTCAACTTGCAGCAA	0.0	1.0223018960758104e-29	0.9248163173640358	2	4694.0	1.5552963861341276	0.6116318704729442	0.4341712824882829	0.0	0	0	0	0	0	0	0	0	0	0	0	0	0	0	0	0	0	0	0	0	0	0	0	0	0	0	0	0	0	0	0	0	0	0	0	0	0	0	0	0	0	0	0	0	0	-1	0	0	0	0	0	0	0	0	0	1	0	0	0	0	0	0	0	0	0	0	0	0	0	0	0	0	0	0	0	0	0	0	-1	0	0	0	0	0	0	0	0	0	0	-1	0	0	0	0	0	0	0	0	0	0	0	0	0.0
ACATATTCATAGTTGCATTGCTTCAAC	0.0	1.7726507906151452e-110	0.612703689057914	4	7261.0	1.7716393281625658	0.8840380112932102	0.7814350640407657	0.0	0	0	0	0	0	0	0	0	0	0	0	1	0	0	0	0	0	0	-1	-1	-1	-1	0	0	0	0	0	0	0	0	0	0	-1	0	0	0	0	0	0	-1	0	0	0	0	0	0	1	0	0	0	1	0	0	0	0	1	1	0	0	1	0	1	0	0	0	1	0	1	0	0	0	0	0	-1	0	1	1	0	0	0	0	0	0	0	0	0	0	0	1	0	0	0	0	0	0	-1	0	0	0	0	0	0	0.0
ACAGAGAGCATTTATGTCTTTGTCAAG	0.0	6.015166821045859e-259	0.4610177709928094	3	20308.0	2.332475992827326	0.7372464053574946	0.7021863305101438	0.0	0	0	0	0	0	0	0	0	0	-1	0	0	0	0	0	-1	0	-1	0	0	0	0	0	0	0	0	0	1	0	0	0	0	0	1	0	-1	0	-1	1	0	-1	0	0	0	0	1	0	0	0	0	0	0	0	0	0	0	0	0	0	0	0	0	0	0	0	0	0	0	0	0	1	0	0	0	0	0	0	0	0	0	0	-1	0	0	0	0	0	0	0	0	0	0	0	0	0	0	0	0	0	0	0	0	0.0
ACAGAGAGCATTCATGTCTTTGTCAAG	0.0	2.1565021743875106e-59	0.7024260794083024	8	19438.0	2.4647819778286717	0.7019755118839387	0.6816030455808211	0.0	0	0	1	0	1	0	0	0	0	0	0	0	0	0	0	0	0	0	0	0	0	0	1	0	0	0	0	0	0	0	0	1	0	0	0	0	0	0	0	0	0	-1	0	0	0	0	0	0	0	0	0	0	0	1	0	0	0	0	0	0	-1	0	0	0	1	0	0	0	0	0	0	0	0	0	0	0	0	0	0	0	0	0	0	0	0	0	0	0	0	0	0	0	0	0	-1	0	-1	0	0	0	0	1	0.0
ACAAGTTGAATCACGCAGTCTTGAAGT	0.0	5.301434421516096e-13	0.8021132635670081	1	4421.0	1.7652916075986462	0.672698484505768	0.6037095679710472	0.0	0	0	0	0	0	0	0	1	0	0	0	1	0	0	0	0	0	0	-1	1	-1	1	0	-1	0	0	0	0	0	0	-1	0	1	0	0	0	0	0	0	0	0	0	0	0	-1	0	0	0	-1	-1	0	-1	0	0	0	0	0	0	0	0	0	0	0	0	0	0	0	0	0	0	0	0	0	0	0	0	0	0	0	0	0	0	0	0	0	0	0	0	0	0	0	0	0	0	0	0	0	0	0	0	0	0	0.0
ACACAATATATCGAATTCGACGAAGTG	0.0	2.291728547102515e-56	0.8729377438575737	2	6444.0	1.84554278756585	0.7568280571073868	0.6686840471756673	0.0	0	0	0	0	0	0	0	0	0	0	0	0	0	0	0	0	0	0	0	0	0	0	0	0	0	0	0	0	0	1	0	0	0	0	0	0	0	0	0	0	0	0	0	0	0	0	0	0	0	0	0	0	0	0	1	0	0	0	0	0	0	-1	0	0	0	0	0	0	0	0	0	0	0	0	0	0	0	0	0	0	0	-1	0	0	0	0	0	0	0	0	0	0	0	0	0	0	0	0	0	0	0	0	0.0
ACACAATGCTAATAAGAGATGAAGTTG	0.0	1.6811847647769248e-98	0.8634560599850444	4	7117.0	2.4393389941965515	1.188281579317128	1.0982155402557257	0.0	0	0	-1	0	0	0	0	0	0	0	0	0	0	1	0	0	0	0	0	0	0	0	0	0	-1	0	0	0	0	0	0	0	0	0	0	0	0	0	0	0	0	0	0	0	0	0	0	0	0	0	0	0	0	1	1	0	0	0	0	0	0	0	1	-1	0	0	0	0	0	0	0	0	0	0	0	0	0	0	0	0	0	0	0	0	-1	0	-1	0	0	0	0	0	0	0	0	0	-1	0	0	0	0	0	0.0
ACAACAATCTAAGCACCATCCTTTACA	0.0	1.9239164259442117e-46	0.9120161420269666	1	7919.0	1.74919670902558	0.6334133097613335	0.5700214673569896	0.0	1	0	0	0	0	0	0	0	0	0	0	0	0	0	0	0	0	0	0	0	0	0	0	0	0	0	0	0	0	0	0	-1	0	-1	0	0	1	0	0	0	0	1	0	0	0	0	0	1	0	0	0	0	0	0	0	0	0	0	0	0	0	0	0	0	0	0	0	0	0	1	-1	0	0	0	0	0	0	0	0	0	0	0	0	0	0	0	0	0	0	0	0	1	0	0	0	0	0	0	0	0	0	0	0.0
ACACATCATAAAGAATTATTTTTTGAT	0.0	1.121586748970498e-22	0.8054982837468786	9	5854.0	2.532708630731688	0.7663136317048173	0.6631363170481722	0.0	0	0	0	0	0	0	0	1	0	0	0	1	0	0	0	0	0	0	1	1	1	1	0	0	0	0	0	0	1	0	-1	0	-1	0	0	0	0	0	0	-1	0	0	0	0	0	0	0	0	0	0	0	0	0	0	0	0	0	0	0	0	0	-1	0	0	0	0	0	1	0	0	0	0	0	-1	0	-1	0	0	0	0	0	0	-1	0	0	0	0	0	0	-1	0	0	0	0	0	-1	0	0	0	0	0	0	0.0
ACATGGTACAACCTCGACAGTAAGTTA	0.0	1.3632017842867292e-14	0.6636039941662041	4	12266.0	2.2584393402041893	0.6176422631664764	0.5558454263818686	0.0	0	0	0	0	0	0	0	0	0	0	0	0	0	0	1	0	0	0	0	0	0	0	0	1	0	-1	0	0	-1	0	0	0	0	0	-1	-1	0	0	0	1	0	0	0	-1	1	0	1	0	0	0	0	-1	0	0	0	1	1	0	0	1	0	1	0	0	0	1	0	-1	0	0	0	0	0	1	0	1	-1	-1	0	1	0	0	0	0	0	0	0	0	1	-1	0	0	0	0	0	-1	0	0	0	-1	0	0	0.0
ACATTGTTAACAAAGCTGATATTTGCG	0.0	4.005258498414668e-31	0.6765581072382469	1	14508.0	1.8122180463413364	0.6754893851668046	0.5261235180590019	0.0	0	0	0	0	0	0	0	0	0	0	0	0	0	1	0	0	0	0	0	0	0	0	0	0	0	0	0	0	0	0	0	0	0	0	0	0	0	0	0	0	0	0	0	0	0	0	0	0	0	0	0	0	0	1	-1	0	0	0	0	0	0	0	1	1	0	0	0	0	0	0	0	0	0	0	0	0	0	0	0	0	0	0	0	0	-1	0	1	0	0	0	0	0	0	0	0	0	-1	0	0	0	0	0	0.0
ACACACCCAACACCTGTCTCTTATACA	0.0	3.3709875915021194e-116	0.5763877892668248	2	7689.0	7.288105501434362	5.891403303420471	5.102744179997399	0.0	0	0	0	0	0	0	0	0	1	0	-1	0	0	0	0	0	0	0	0	0	0	0	-1	0	-1	1	0	0	1	0	0	0	0	0	0	1	0	0	0	0	0	0	0	0	0	-1	0	0	1	0	0	0	-1	0	0	0	0	0	0	0	0	0	1	0	0	0	0	-1	0	0	0	0	0	0	-1	0	0	0	0	0	0	0	0	0	0	0	0	0	0	0	0	0	0	0	0	0	0	0	0	0	0	0	0.0
ACAAGCATTAAGTACTCTCATTTTTTG	0.0	3.903179463731482e-15	0.923280588403988	5	3138.0	1.7020298946990016	0.60006373486297	0.5095602294455067	0.0	0	0	0	0	0	0	-1	-1	0	0	0	0	0	0	0	0	0	0	0	0	0	0	0	-1	0	0	0	0	0	0	-1	0	0	0	0	0	0	0	0	0	0	0	0	0	1	0	1	0	0	-1	0	0	0	0	0	0	0	0	0	0	0	0	0	0	0	0	0	0	0	0	0	0	0	0	0	0	0	0	0	0	0	0	0	0	0	0	0	0	0	0	0	0	0	0	0	0	0	0	0	0	1	0	0.0
ACACGTCTGTATATAACACCATAGCAT	0.0	5.2917350655708856e-15	0.6229314645643016	2	11555.0	1.6542363631909367	0.5000432713111207	0.4256166161834703	0.0	-1	0	0	-1	-1	0	0	0	0	0	0	0	0	0	0	0	0	0	0	0	0	0	0	0	0	0	0	0	0	0	0	1	0	0	0	0	-1	0	0	0	0	1	0	0	0	0	0	1	0	0	0	0	0	0	-1	0	0	0	0	0	-1	0	0	0	1	0	0	0	0	-1	0	0	0	0	0	0	0	0	0	0	-1	0	0	0	0	0	0	0	0	0	0	-1	0	0	1	0	0	-1	1	0	0	1	0.0
ACATTCATTTCTACATTTATGTTGTCT	0.0	1.1956811170270151e-27	0.6666893916752155	7	10014.0	2.10179421233129	0.6697623327341722	0.6114439784301977	0.0	0	-1	0	0	0	0	0	-1	0	0	0	-1	0	0	-1	0	0	0	1	1	1	1	0	-1	0	-1	0	0	1	0	-1	0	1	0	1	0	0	0	0	1	0	0	1	0	-1	0	-1	0	-1	0	0	1	0	0	0	-1	0	0	0	-1	0	1	0	0	0	0	0	0	0	0	0	0	0	1	1	-1	-1	0	-1	0	0	0	0	0	0	0	0	0	1	0	0	0	-1	0	0	0	0	0	0	-1	0	0	0.0
ACATTGGATAACTAAAACCGACATAAC	0.0	3.204605090847408e-09	0.7432972029391467	5	7085.0	2.6719221947491736	0.7671136203246295	0.7146083274523641	0.0	0	0	0	0	0	0	0	0	0	0	0	0	0	0	0	0	0	0	0	0	0	0	0	1	0	0	0	0	0	0	0	0	0	0	-1	0	0	0	0	1	0	0	0	-1	0	0	0	0	-1	0	1	1	0	0	0	-1	-1	0	0	-1	0	0	0	0	0	0	0	0	0	0	0	0	0	0	1	0	-1	1	1	0	0	0	0	0	0	0	0	0	0	0	0	0	-1	0	0	0	0	0	0	1	0	0	0.0
ACATTGGATAACCAAGACAAATATAGA	0.0	1.1647476801891783e-75	0.4641863584188114	9	19142.0	2.735084411664764	0.982081287221816	0.9124438407689895	0.0	-1	0	1	-1	0	0	0	0	0	-1	-1	0	-1	1	0	0	0	0	0	0	0	0	-1	0	1	0	0	0	0	0	0	1	0	-1	0	0	-1	0	0	0	0	1	0	0	0	0	0	1	0	0	0	0	0	1	-1	0	0	0	0	0	-1	0	1	-1	1	0	0	0	0	-1	0	0	0	0	0	0	0	0	0	0	-1	0	0	0	1	0	1	0	0	0	0	-1	0	0	1	0	1	-1	1	0	0	1	0.0
ACATAATGATGTAACTGATGTTAATTG	0.0	3.342291288123155e-19	0.559222476623809	3	7494.0	1.7628777429129103	0.4898585535094742	0.4454230050707232	0.0	0	0	1	0	0	0	0	0	0	0	0	0	-1	-1	0	0	0	0	0	0	0	0	0	0	0	0	0	0	0	0	0	0	0	0	0	0	0	0	-1	0	0	0	0	0	0	0	0	0	0	0	0	0	0	-1	-1	0	0	0	0	0	0	0	1	1	0	0	0	0	0	0	0	0	0	0	0	0	0	0	0	0	0	0	0	0	1	0	1	0	0	0	0	0	0	0	0	0	1	0	0	0	0	0	0.0
ACATTCGTACCTATTAAATTGAAATTA	0.0	1.9094010407068463e-61	0.4995824187315633	1	19478.0	1.8143107914449803	0.7371906766608481	0.5752644008625115	0.0	0	0	-1	-1	0	0	0	0	0	-1	0	0	1	-1	0	0	0	0	0	0	0	0	-1	0	0	0	0	0	0	0	0	-1	0	1	0	0	0	0	0	0	0	-1	0	0	0	0	0	0	0	0	0	0	0	1	1	0	0	0	0	0	-1	0	1	1	1	0	0	0	0	0	0	0	0	0	0	0	0	0	0	0	0	0	0	0	-1	0	-1	0	0	0	0	0	0	0	-1	0	1	1	-1	0	0	-1	0.0
ACAATCTAAGCACCATCCTTTACATTT	0.0	8.665067776484388e-21	0.9257996131749192	2	4098.0	1.772248004661432	0.7423133235724744	0.6610541727672035	0.0	1	0	0	0	0	0	0	0	0	0	0	0	0	0	0	0	0	0	0	0	0	0	0	0	0	0	0	0	0	0	0	-1	0	-1	0	0	1	0	0	0	0	1	0	0	0	0	0	1	0	0	0	0	0	0	0	0	0	0	0	0	0	0	0	0	0	0	0	0	0	1	-1	0	0	0	0	0	0	0	0	0	0	0	0	0	0	0	0	0	0	0	0	1	0	0	0	0	0	0	0	0	0	0	0.0
ACACTGAAGATGTAGATGGTGAGATGT	0.0	1.5368244719496857e-49	0.6374970181011227	4	12738.0	2.545010060423049	0.9971738106453132	0.9588632438373372	0.0	0	1	0	0	0	0	0	0	1	0	0	0	0	0	1	0	0	0	0	0	0	0	0	0	0	1	0	0	0	0	0	0	0	0	-1	0	0	0	0	1	0	0	1	0	1	0	1	0	0	0	-1	0	0	0	0	1	-1	0	0	-1	0	0	0	0	0	0	0	0	0	0	0	0	0	0	0	0	1	-1	0	0	0	0	0	0	0	0	0	0	1	0	0	0	-1	0	0	1	0	0	0	0	0	0	0.0
ACAACATCAGTAATTACCAATTTTTCA	0.0	9.091998846352605e-35	0.5993986413811878	1	19674.0	2.04893155360018	0.7515502693910745	0.6915726339331096	0.0	-1	0	1	0	0	0	0	0	0	-1	-1	0	-1	1	0	1	0	-1	0	0	0	0	0	0	0	0	0	1	0	0	0	1	0	-1	0	-1	-1	1	-1	0	1	1	0	0	0	-1	0	1	0	0	0	0	0	1	-1	0	0	1	0	0	-1	0	1	-1	0	0	0	0	0	-1	0	0	0	0	0	0	0	0	0	0	-1	1	0	0	1	0	1	0	0	0	0	-1	0	0	0	0	1	0	0	0	0	0	0.0
ACATTCTACATCTGGTTGAAATACTAT	0.0	8.118730058502222e-190	0.7356244899669737	5	4908.0	2.0473366578480423	1.7343113284433578	1.6096169519152403	0.0	0	0	0	0	0	0	0	0	0	0	0	-1	0	0	1	0	0	0	-1	1	-1	-1	0	0	0	1	0	0	1	0	-1	0	-1	0	1	0	0	0	0	0	0	0	0	-1	0	0	0	0	0	-1	0	0	0	0	0	-1	1	0	0	1	0	0	0	0	0	0	0	1	0	0	0	0	0	0	1	0	1	1	0	0	0	0	0	0	0	0	0	0	1	0	0	0	0	0	0	1	0	0	0	0	0	0	0.0
ACACAGCCATTTAGAAAAGGAATAATT	0.0	1.1114180662104785e-70	0.5914618328147863	7	12329.0	5.036861658711633	3.176494443993836	2.663638575715792	0.0	0	1	0	0	0	0	-1	1	1	0	0	1	0	0	1	0	0	0	1	1	1	1	0	-1	0	1	0	0	1	0	-1	0	0	0	0	0	0	0	0	-1	0	0	0	-1	-1	0	-1	0	1	1	1	1	0	0	0	0	0	0	0	0	0	-1	0	0	0	0	0	1	1	0	0	0	0	-1	-1	-1	0	1	-1	1	0	0	0	0	0	0	0	0	-1	-1	0	0	1	0	0	-1	0	0	0	-1	1	0	0.0
ACACTAAAGCATGCATTAAGAACTCTC	0.0	4.583307857681653e-20	0.5868504303368391	6	13307.0	2.024620031989244	0.8247538889306381	0.6335763132186067	0.0	1	0	1	-1	1	0	0	0	0	-1	1	0	1	1	0	-1	0	-1	0	0	0	0	-1	0	-1	0	0	-1	0	0	0	-1	0	0	0	-1	1	0	0	0	-1	1	0	0	0	1	0	-1	0	0	0	0	0	1	-1	0	0	0	0	0	1	0	1	-1	1	0	0	0	0	-1	0	0	0	0	0	0	0	0	0	0	-1	0	0	0	1	0	1	0	0	0	0	1	0	0	-1	0	1	1	-1	0	0	1	0.0
ACATTCTGAAGAGAGTACATATTCTCA	0.0	7.080473119672319e-18	0.904101571633614	3	3351.0	2.084873234287866	0.7552969262906595	0.6039988063264697	0.0	0	0	0	0	0	0	0	0	0	0	0	0	0	0	0	0	0	0	0	0	0	0	0	0	0	0	0	0	0	0	0	0	0	0	0	0	0	0	0	1	0	0	0	0	1	0	1	0	0	0	1	0	0	0	0	-1	-1	0	0	-1	0	0	0	0	0	0	0	0	0	0	0	0	0	0	0	0	-1	0	0	0	0	0	0	0	0	0	0	0	0	0	0	0	0	0	0	0	0	0	0	0	0	0	0.0
ACATATACGTGTAACTCGTCGTTATGT	0.0	1.4381114909607394e-14	0.9156633389598864	7	5904.0	2.0334453886865584	0.5059281842818428	0.4375	0.0	0	0	0	0	0	0	0	0	0	0	0	0	0	0	0	1	0	1	0	0	0	0	0	0	0	0	0	1	0	0	0	0	0	0	0	1	0	1	-1	0	-1	0	0	0	0	-1	0	0	0	0	0	0	0	0	0	0	0	0	0	0	0	0	0	0	0	0	0	0	0	0	-1	0	0	0	0	0	0	0	0	0	0	1	0	0	0	0	0	0	0	0	0	0	0	0	0	0	0	0	0	0	0	0	0.0
ACACTATGGAAAAGTTTATCGAAAAGT	0.0	1.0561810973599909e-11	0.9507506625751094	9	2053.0	1.6316533648713032	0.6390647832440332	0.5932781295664881	0.0	0	0	0	0	0	0	0	0	0	0	0	0	0	0	0	0	0	0	0	0	0	0	0	0	0	0	0	0	0	0	0	0	0	0	0	0	0	0	0	0	0	0	0	0	0	-1	0	1	0	0	0	0	0	0	0	0	0	0	0	0	0	0	0	0	0	0	0	0	0	0	0	0	0	0	0	0	0	0	0	0	0	0	0	0	0	-1	0	0	0	0	0	0	0	0	0	0	0	1	1	0	0	0	0.0
ACACTATAGATTGGAAATCCAGATATG	0.0	9.879941491524498e-43	0.5470355405382257	2	10587.0	2.484356700942872	0.9575894965523756	0.8786247284405403	0.0	0	0	1	-1	0	0	0	0	0	-1	-1	0	-1	1	0	1	0	-1	0	0	0	0	-1	0	1	0	0	1	0	0	0	1	0	-1	0	-1	0	0	-1	0	1	1	0	0	0	-1	0	0	0	0	0	0	0	1	-1	0	0	0	0	0	-1	0	1	-1	0	0	0	0	0	0	-1	0	0	0	0	0	0	0	0	0	0	1	0	0	1	0	1	0	0	0	0	0	0	0	0	0	1	-1	1	0	0	0	0.0
ACAAGCGGCAGACGCTGAATACAAAAG	0.0	0.0	0.6360029425221183	1	5909.0	2.163371079659116	1.6970722626501946	1.6320866474868845	0.0	0	0	0	-1	0	0	0	0	0	0	0	0	0	0	0	0	0	0	0	0	0	0	0	0	0	0	0	0	0	0	0	0	0	0	0	0	0	0	0	0	0	0	0	0	0	0	0	0	0	0	0	0	0	0	1	0	0	0	0	0	0	0	0	0	0	0	0	0	0	0	0	0	0	0	0	0	0	0	0	0	0	0	0	0	0	0	0	0	0	0	0	0	0	1	0	0	0	0	0	0	0	0	0.0
ACAAGCGGCAAGCACAGCAGGAGGAAA	0.0	9.093544814901538e-90	0.8771287175861652	4	4544.0	2.145075517795508	1.109375	0.9209947183098592	0.0	0	0	0	0	0	0	0	0	0	0	0	0	0	0	0	0	0	0	0	0	0	1	0	0	0	0	0	0	0	0	0	0	0	0	0	0	0	0	0	0	0	0	0	0	0	-1	0	0	0	0	0	0	0	0	-1	1	0	0	0	0	0	0	0	0	0	0	0	0	0	0	0	0	0	0	0	0	0	0	0	0	0	0	0	0	0	0	0	0	0	0	0	0	0	0	0	0	0	0	0	0	0	0	0.0
ACACTAAAACAAGCATTAAGTACTCTC	0.0	2.0205791795042943e-41	0.5722136124530481	5	10828.0	2.468161653855064	0.759235315847802	0.6958810491318803	0.0	0	0	0	0	0	0	-1	-1	-1	0	0	-1	0	0	0	0	0	0	-1	-1	-1	-1	0	1	0	0	0	0	0	0	1	0	1	0	0	1	0	1	0	1	0	0	0	0	0	0	0	0	0	1	-1	0	0	0	0	1	-1	0	0	1	0	1	0	0	0	0	0	-1	0	0	0	0	0	1	0	-1	1	0	0	0	0	0	0	0	0	0	0	0	-1	0	0	0	1	0	0	-1	0	0	0	1	-1	0	0.0
ACAGATGTCATTTGCATTATTTTAGTT	0.0	4.017838104101564e-18	0.8190984572134236	7	3751.0	1.7369614733920655	0.5787789922687283	0.5409224206878166	0.0	-1	0	0	0	0	0	0	0	0	0	0	0	0	0	0	0	0	0	0	0	0	0	0	0	0	0	0	0	0	0	0	1	0	0	0	0	-1	0	0	0	0	1	0	0	0	0	0	1	0	0	0	0	0	0	0	0	0	0	0	0	1	0	0	0	0	0	0	0	0	-1	0	0	0	0	0	0	0	0	0	0	-1	0	0	0	0	0	0	0	0	0	0	-1	0	0	0	0	0	0	0	0	0	0	0.0
ACACGTCTGTATACAACACCATAGCAT	0.0	1.7601401830530004e-48	0.5220959382496959	2	8787.0	2.024734303493533	1.1568225788096052	0.9675657220894504	0.0	0	0	-1	0	0	0	0	0	0	0	1	0	0	-1	0	0	0	0	0	0	0	0	0	0	1	0	0	0	0	0	0	0	0	0	0	0	0	0	0	0	0	0	0	0	0	0	0	0	0	0	0	0	0	1	1	0	0	0	0	0	0	0	1	1	0	0	0	0	0	0	0	0	0	0	0	0	0	0	0	0	0	0	0	0	-1	0	-1	0	0	0	0	0	0	0	0	0	1	0	0	0	0	0	0.0
ACACTTCAAGCAATTGTTTTGATTCTT	0.0	3.053595502016278e-19	0.5937548650211368	1	6888.0	2.7725748980075915	1.2407084785133566	0.7298199767711963	0.0	0	0	0	0	0	0	0	0	0	0	0	0	0	0	0	-1	0	-1	0	0	0	0	0	0	0	0	0	1	0	0	0	0	0	1	0	1	0	-1	-1	0	1	0	0	0	0	-1	0	0	0	0	0	0	0	0	0	0	0	0	0	0	0	0	0	0	0	0	0	0	0	1	-1	0	0	0	0	0	0	0	0	0	0	-1	0	0	0	0	0	0	0	0	0	1	0	0	0	0	0	0	0	0	0	0	0.0
ACATAACACACAGCCATTTAGAAAAGG	0.0	3.4615281002969336e-37	0.645201552217793	2	10945.0	2.692790502934928	1.314572864321608	1.131018730013705	0.0	0	1	0	0	0	0	0	1	1	0	0	1	0	0	-1	0	0	0	-1	-1	-1	-1	0	1	0	1	0	0	-1	0	-1	0	0	0	0	0	0	0	0	-1	0	0	0	1	1	0	1	0	0	-1	1	1	0	0	0	1	1	0	0	1	0	1	0	0	0	1	0	-1	0	0	0	0	0	-1	-1	-1	1	1	1	0	0	0	0	0	0	0	0	0	-1	1	0	0	0	0	0	1	0	0	0	1	1	0	0.0
ACATTGTATATTCACGATACATTTCGT	0.0	6.665797036415443e-35	0.6477981048754572	2	6417.0	2.106973687499742	0.6118123733832008	0.5493221131369799	0.0	0	0	0	0	0	0	0	0	0	-1	0	0	0	0	0	-1	0	-1	0	0	0	0	-1	0	0	0	0	-1	0	0	0	0	0	0	0	-1	0	1	1	0	1	0	0	0	0	1	0	0	0	0	0	0	0	0	0	0	0	0	0	0	0	0	0	0	0	0	0	0	0	0	1	0	0	0	0	0	0	0	0	0	0	0	0	0	0	0	0	0	0	0	0	0	0	0	0	0	0	0	0	0	0	0	0.0
ACATTACATAAAGCTTCAATTCCAACA	0.0	5.163336857299446e-38	0.7854494449926362	2	6292.0	2.474898015207491	0.8092816274634457	0.7118563254926892	0.0	0	1	0	0	0	0	0	0	-1	0	0	0	0	0	1	0	0	0	0	0	0	0	0	0	0	-1	0	0	0	0	0	0	0	0	-1	0	0	0	0	1	0	0	-1	1	0	0	0	0	0	0	1	0	0	0	0	1	-1	0	0	-1	0	0	0	0	0	1	0	0	0	0	0	0	0	0	0	0	-1	-1	0	1	0	0	0	0	0	0	0	0	0	0	0	0	1	0	0	0	0	0	0	0	0	0	0.0
ACATTAGAATTAATGGGTATTCAATAT	0.0	2.297434189473e-47	0.3616184408513356	5	16759.0	2.6886810758739124	1.0855062951250074	1.0050719016647771	0.0	0	-1	0	0	0	0	0	1	-1	1	0	-1	0	0	-1	1	0	-1	-1	1	-1	1	-1	1	0	1	0	1	1	0	1	0	-1	0	1	-1	0	1	0	-1	-1	0	-1	-1	1	-1	-1	0	0	1	1	1	0	0	0	1	1	0	0	1	0	-1	0	0	0	-1	0	1	0	0	0	0	0	1	1	1	-1	0	1	0	0	0	0	0	0	0	0	0	-1	0	0	0	1	0	0	-1	0	0	0	1	1	0	0.0
ACATAAGACCTACGCTTAGCCCTGCGT	0.0	3.115375953517487e-270	0.9194623740922184	1	2182.0	1.841876575261552	2.192025664527956	2.0857011915673693	0.0	0	0	0	0	0	0	0	0	0	0	0	0	0	0	0	0	0	0	0	0	0	0	0	0	0	0	0	0	0	0	0	0	0	0	0	0	0	0	0	0	0	0	0	0	0	1	0	0	0	0	0	0	0	0	0	0	0	0	0	0	0	0	0	0	0	0	0	0	0	0	0	0	0	0	0	0	0	0	0	0	0	0	0	0	0	0	0	0	0	0	0	0	0	-1	0	0	0	0	0	0	0	0	0.0
ACAAAAGAAATCTTCAGATGTGGAAAG	0.0	3.745448482478e-311	0.9212204406749668	4	7147.0	2.2758025303726184	1.74702672449979	1.6753882748006157	0.0	0	0	0	-1	0	0	0	0	0	0	0	0	0	0	0	0	0	0	0	0	0	0	0	0	0	0	0	0	0	0	0	0	0	0	0	0	0	1	0	0	0	0	0	0	0	0	0	0	0	0	0	0	0	0	0	0	0	0	0	0	0	0	0	0	0	0	0	0	0	0	0	0	0	0	0	0	0	0	0	0	0	1	0	0	0	0	0	0	0	0	0	0	0	-1	0	0	0	0	0	0	0	0	0.0
ACACTTTTACCGGATGCAGAAAGATTC	0.0	1.4145964464703221e-71	0.6481314439859684	7	10107.0	2.72690000258551	1.3413475808845354	1.2699119422182643	0.0	1	0	0	0	0	0	0	0	0	1	-1	0	-1	0	0	-1	0	-1	0	0	0	0	-1	0	0	0	0	-1	0	0	0	-1	0	-1	0	1	0	1	1	0	1	0	0	0	0	-1	0	1	0	0	0	0	0	0	0	0	0	0	0	0	1	0	0	0	0	0	0	0	0	1	-1	0	0	0	0	0	0	0	0	0	1	-1	0	0	0	0	0	0	0	0	0	1	0	0	0	0	0	0	0	0	0	0	0.0
ACATAAGACCTACGCTTAGCCCTGCTT	0.0	3.856922012032746e-44	0.9442043929102608	6	3250.0	2.07817752872432	1.1836923076923076	1.1055384615384616	0.0	0	0	0	-1	0	0	0	0	0	0	0	0	0	0	0	0	0	0	0	0	0	0	0	0	0	0	0	0	0	0	0	0	0	0	0	0	0	0	0	0	0	0	0	0	0	0	0	0	0	0	0	0	0	0	-1	0	0	0	0	0	0	0	0	0	0	0	0	0	0	0	0	0	0	0	0	0	0	0	0	0	0	1	0	0	0	0	0	0	0	0	0	0	0	0	0	0	0	0	0	0	0	0	0.0
ACAAAACGTAAAGGATGGTGCTTAGAT	0.0	1.5587294399844756e-25	0.1996119672944124	2	50487.0	1.337431070209928	0.3439103135460614	0.2814189791431458	0.0	0	0	0	-1	-1	0	0	0	0	1	1	0	-1	-1	0	1	0	1	0	0	0	0	-1	0	-1	0	0	1	0	0	0	1	0	1	0	1	0	1	-1	0	-1	0	0	0	0	-1	0	0	0	0	0	0	0	1	-1	0	0	0	0	0	0	0	-1	1	-1	0	0	0	0	0	-1	0	0	0	0	0	0	0	0	0	0	1	0	0	1	0	1	0	0	0	0	0	0	0	-1	0	-1	-1	-1	0	0	1	0.0
ACACACGGACTTGACTTACTGCCAAGG	0.0	9.160803047760215e-37	0.9477015523081134	1	6303.0	1.6351931471559515	0.6236712676503252	0.5370458511819768	0.0	0	0	0	0	0	0	0	0	0	0	0	0	0	0	0	0	0	0	0	0	0	0	0	0	0	0	0	0	0	0	0	1	0	-1	0	0	0	-1	0	0	0	1	0	0	0	0	0	0	0	0	0	0	0	0	0	0	0	0	0	0	1	0	0	0	0	0	0	0	0	0	-1	0	0	0	0	0	0	0	0	0	0	0	0	0	0	0	0	0	0	0	0	0	0	0	0	0	0	0	0	0	0	0	0.0
ACACACGGATTTGACTTACTGCCAAGG	0.0	2.6176334324731813e-30	0.8563275536198537	1	4550.0	1.914316286313872	0.9531868131868132	0.8024175824175824	0.0	0	0	0	0	1	0	0	0	0	0	0	0	-1	-1	0	0	0	0	0	0	0	0	-1	0	0	0	0	0	0	0	0	0	0	0	0	0	0	0	0	0	0	0	0	0	0	0	0	0	0	0	0	0	0	0	0	0	0	0	0	0	0	0	1	0	0	0	0	0	0	0	0	0	0	0	0	0	0	0	0	0	0	0	0	0	1	0	1	0	0	0	0	0	0	0	0	0	1	0	0	0	0	-1	0.0
ACATTGTACAGCTCCGAAGAGTTTTAA	0.0	1.4378507124922476e-134	0.5908947345704828	3	19471.0	2.1387361809876926	0.9978943043500592	0.9114067074110216	0.0	0	0	1	-1	-1	0	0	0	0	-1	-1	0	-1	1	0	0	0	0	0	0	0	0	0	0	1	0	0	0	0	0	0	1	0	0	0	0	0	0	-1	0	0	1	0	0	0	0	0	0	0	0	0	0	0	1	-1	0	0	0	0	0	-1	0	1	-1	1	0	0	0	0	0	-1	0	0	0	0	0	0	0	0	0	0	0	0	0	1	0	1	0	0	0	0	0	0	0	1	0	1	-1	1	0	0	1	0.0
ACATATCTAAACCCATAATTATTCCTT	0.0	8.215705603193488e-114	0.4513277642767921	3	18197.0	2.4211906703814168	1.2338847062702645	1.133758311809639	0.0	0	1	0	0	0	0	0	-1	-1	0	0	1	0	0	1	0	0	0	-1	1	-1	-1	0	0	0	-1	0	0	-1	0	0	0	-1	0	-1	0	0	0	0	1	0	0	-1	1	0	0	0	0	-1	1	1	-1	0	0	0	0	0	0	0	0	0	1	0	0	0	0	0	0	0	0	0	1	0	-1	0	-1	0	-1	1	1	0	0	0	0	0	0	0	0	1	-1	0	0	1	0	0	1	0	0	0	-1	0	0	0.0
ACATTATCTACGCAATTCACAGATTTC	0.0	4.589377455870508e-15	0.4648635449151671	1	32395.0	1.9921614422120844	0.5779904306220096	0.4782528167927149	0.0	0	0	0	0	0	0	1	-1	0	0	0	-1	0	0	1	0	0	0	1	1	1	1	0	-1	0	1	0	0	-1	0	1	0	-1	0	-1	0	0	0	0	1	0	0	1	-1	1	0	1	0	0	-1	-1	1	0	0	0	0	0	0	0	0	0	-1	0	0	0	0	0	-1	1	0	0	0	0	-1	0	-1	-1	-1	1	0	0	0	0	0	0	0	0	0	1	-1	0	0	-1	0	0	1	0	0	0	-1	1	0	0.0
ACATAATACGCAACCGTTTAGGAAAGG	0.0	6.234135863877465e-89	0.841625448162274	1	6620.0	2.9827173569450625	1.5861027190332326	1.3827794561933535	0.0	0	0	1	-1	0	0	0	0	0	0	1	0	0	0	0	0	0	0	0	0	0	0	0	0	-1	0	0	-1	0	0	0	-1	0	-1	0	0	0	-1	-1	0	0	1	0	0	0	0	0	0	0	0	0	0	0	0	0	0	0	0	0	0	1	0	0	0	1	0	0	0	0	0	-1	0	0	0	0	0	0	0	0	0	0	1	0	0	0	0	0	0	0	0	0	0	0	0	0	0	0	1	-1	0	0	0	0.0
ACAACATAACACACAGCCATTTAGAAA	0.0	3.484817501538081e-66	0.5591403382568378	1	13365.0	2.963951413851344	2.0344930789375235	1.6199775533108869	0.0	0	1	0	0	0	0	-1	1	1	0	0	1	0	0	-1	0	0	0	-1	-1	-1	-1	0	1	0	1	0	0	-1	0	-1	0	0	0	0	0	0	0	0	-1	0	0	0	1	1	0	1	0	-1	-1	1	1	0	0	0	1	1	0	0	1	0	1	0	0	0	0	0	-1	-1	0	0	0	0	-1	-1	-1	1	1	1	0	0	0	0	0	0	0	0	0	-1	0	0	0	0	0	0	1	0	0	0	1	1	0	0.0
ACACTTCATGTTCTTCGGAGGTTTCCG	0.0	4.695189694537282e-234	0.9432741795221452	1	3343.0	2.247875035111208	1.623093030212384	1.5755309602153753	0.0	0	0	0	0	0	0	0	0	0	0	0	0	0	0	0	0	0	0	0	0	0	0	0	0	0	0	0	0	0	1	0	0	0	0	0	0	0	0	0	0	0	0	0	0	0	-1	0	0	0	0	0	0	0	0	0	0	0	0	0	0	0	0	0	0	0	0	0	0	0	0	0	0	0	0	0	0	0	0	1	0	0	0	0	0	0	0	0	0	0	0	0	0	0	0	-1	0	0	0	0	0	0	0	0.0
ACACTTCATAGTATTCATTTCCATTGT	0.0	3.9853433069785104e-52	0.3315281436346812	5	23849.0	2.1904818138112767	0.631389156778062	0.5230407983563252	0.0	0	0	-1	0	0	0	0	0	0	-1	0	0	0	-1	0	-1	0	-1	0	0	0	0	0	0	0	0	0	1	0	0	0	-1	0	1	0	-1	0	-1	1	0	-1	-1	0	0	0	1	0	0	0	0	0	0	0	1	1	0	0	0	0	0	1	0	1	1	0	0	0	0	0	0	1	0	0	0	0	0	0	0	0	0	0	0	0	0	-1	0	-1	0	0	0	0	0	0	0	0	0	-1	0	0	0	0	0	0.0
ACAAAGACGAATATAGAAGATTATCTA	0.0	1.9813975447273524e-42	0.5695881177775537	1	11681.0	2.2304301602943286	0.7903432925263248	0.7085009845047513	0.0	0	0	0	0	0	0	0	0	0	0	0	0	0	0	0	1	0	-1	0	0	0	0	0	0	0	0	0	1	0	0	0	0	0	0	0	-1	0	1	-1	0	1	0	0	0	0	-1	0	0	0	0	0	0	0	0	0	0	0	0	0	0	0	0	0	0	0	0	0	0	0	0	-1	0	0	0	0	0	0	0	0	0	0	1	0	0	0	0	0	0	0	0	0	0	0	0	0	0	0	0	0	0	0	0	0.0
ACATGCATATTTTTCTTAGTTGAAAAT	0.0	2.8760795081640847e-72	0.6339812409732148	2	14768.0	2.5493178159822083	1.1921045503791985	1.1224945828819068	0.0	0	-1	0	0	0	0	0	1	1	0	0	1	0	0	-1	0	0	0	-1	-1	-1	-1	0	1	0	1	0	0	1	0	1	0	1	0	1	0	0	0	0	-1	0	0	0	1	-1	0	-1	0	1	-1	-1	-1	0	0	0	-1	-1	0	0	-1	0	1	0	0	0	0	0	0	0	0	0	0	0	1	0	1	-1	-1	-1	0	0	0	0	0	0	0	0	0	1	0	0	0	1	0	0	-1	0	0	0	1	0	0	0.0
ACATGCTCCAATTGAATTGATTTATGC	0.0	4.054832413687798e-44	0.2803282831149103	5	16193.0	2.1882606580071147	0.7461866238498116	0.690730562588773	0.0	1	0	1	1	0	0	0	0	0	-1	1	0	1	-1	0	0	0	0	0	0	0	0	-1	0	1	0	0	0	0	0	0	-1	0	-1	0	0	1	0	0	0	0	-1	0	0	0	0	0	-1	0	0	0	0	0	-1	-1	0	0	0	0	0	1	0	-1	1	1	0	0	0	0	1	0	0	0	0	0	0	0	0	0	0	1	0	0	0	1	0	1	0	0	0	0	-1	0	0	-1	0	-1	1	1	0	0	-1	0.0
ACACAAATTAATCTCATGGATTCATAC	0.0	2.1286271205457596e-26	0.7722236600759991	2	11624.0	2.533566227524267	0.7426875430144528	0.6480557467309016	0.0	0	0	0	0	0	0	0	-1	0	0	0	-1	0	0	0	0	0	0	-1	1	-1	1	0	0	0	0	0	0	1	0	0	0	-1	0	1	0	0	0	0	1	0	0	0	0	0	0	0	0	-1	-1	0	-1	0	0	0	0	0	0	0	0	0	1	0	0	0	0	0	0	0	0	0	0	0	1	1	1	0	0	-1	0	0	0	0	0	0	0	0	0	0	0	0	0	1	0	0	0	0	0	0	0	1	0	0.0
ACACCATAGCATTATTAGAAAGGAAGC	0.0	1.0636240908003359e-159	0.8267532337008967	1	7617.0	1.7137151453107815	1.4580543521071287	1.4019955363003809	0.0	-1	0	0	0	0	0	0	0	0	0	0	0	0	0	0	0	0	0	0	0	0	0	0	0	0	0	0	0	0	0	0	0	0	0	0	0	-1	0	0	0	0	0	0	0	0	0	0	1	0	0	0	0	0	0	0	0	0	0	-1	0	0	0	0	0	1	0	0	0	0	-1	0	0	0	0	0	0	0	0	0	0	-1	0	0	0	0	0	0	0	0	0	0	-1	0	0	0	0	0	0	0	0	0	0	0.0
ACAAGAAATAGCTATGTCACAATTAAT	0.0	5.187254680908364e-17	0.5674663465722907	4	11879.0	2.8680205419417435	0.9222998568903108	0.814799225524034	0.0	0	1	0	0	0	0	0	-1	1	0	0	-1	-1	0	1	0	0	0	1	1	1	1	0	-1	0	1	0	0	-1	0	1	0	-1	0	0	0	0	0	0	1	0	0	1	0	1	0	1	0	0	-1	-1	1	0	0	0	1	-1	0	0	-1	0	-1	0	0	0	0	0	-1	0	0	0	0	0	-1	1	-1	-1	-1	1	0	0	0	0	0	0	0	0	0	1	0	0	0	-1	0	0	1	0	0	0	-1	0	0	0.0
ACATTTTCAATTTTCTACGAGCTTTAG	0.0	1.4252977262485987e-36	0.6227516465272415	4	10363.0	2.39081984200367	1.2245488758081635	1.160378268841069	0.0	0	-1	0	0	0	0	0	1	0	0	0	1	0	0	-1	0	0	0	0	1	1	1	0	1	0	-1	0	0	-1	0	1	0	-1	0	-1	0	0	0	0	-1	0	0	1	1	0	0	0	0	1	-1	0	1	0	0	0	1	1	0	0	-1	0	0	0	0	0	1	0	-1	0	0	0	0	-1	-1	-1	1	-1	1	1	0	0	0	0	0	0	0	0	0	-1	1	0	0	-1	0	0	0	0	0	0	1	0	0	0.0
ACACATTGAGTGTAATCACTTTAATGA	0.0	2.0345668493356032e-225	0.3443639624202352	9	21618.0	2.4975517294831584	1.546257748172819	1.503561846609307	0.0	0	1	0	0	0	0	-1	1	-1	-1	0	0	-1	0	1	0	0	0	0	0	0	0	1	1	0	-1	0	0	0	0	-1	1	0	-1	-1	0	0	0	0	1	0	0	1	-1	1	0	1	0	0	1	1	1	0	0	0	-1	-1	0	0	-1	-1	0	0	0	0	0	0	0	0	0	0	0	0	1	0	1	-1	1	0	-1	0	0	0	0	0	0	0	0	-1	0	0	0	-1	0	0	0	0	0	0	1	0	0	0.0
ACATCACCATCTAATTCAATTGATAGA	0.0	0.0	0.6692188184483562	2	11927.0	2.366323326160193	1.779156535591515	1.6863419133059443	0.0	0	-1	0	0	0	0	0	0	0	0	0	-1	0	0	-1	0	0	0	-1	-1	-1	-1	0	1	0	1	0	0	0	0	1	0	1	0	0	0	0	0	0	0	0	0	1	1	-1	0	-1	0	0	0	0	-1	0	0	0	1	-1	0	0	1	0	0	0	0	0	1	0	0	0	0	0	0	0	0	1	0	1	0	0	0	0	0	0	0	0	0	0	0	0	0	0	0	1	0	0	0	0	0	0	1	-1	0	0.0
ACATCTCTACGACCTAATGGAATTGGT	0.0	2.348403475698418e-114	0.6238354343513476	5	12637.0	2.957681519474048	1.9966764263670176	1.8365909630450263	0.0	0	0	0	0	0	0	-1	1	0	0	0	1	0	0	0	0	0	0	1	1	1	-1	0	1	0	0	0	0	1	0	-1	0	1	0	-1	0	0	0	0	1	0	0	1	0	0	0	0	0	-1	1	0	1	0	0	0	0	0	0	0	0	0	-1	0	0	0	0	0	-1	0	0	0	-1	0	1	1	1	0	0	1	0	0	0	0	0	0	0	0	0	0	0	0	0	-1	0	0	0	0	0	0	0	0	0	0.0
ACAGCTTCGAAGAGTTTTAACTACAGC	0.0	1.898322560548228e-14	0.6843113500669142	5	8645.0	1.7576347065715188	0.4791208791208791	0.4045112781954887	0.0	-1	0	0	0	0	0	0	0	0	0	0	0	0	0	0	1	0	1	0	0	0	0	0	0	0	0	0	1	0	0	0	0	0	0	0	1	-1	-1	0	0	1	0	0	0	0	1	0	1	0	0	0	0	0	0	0	0	0	0	0	0	0	0	0	0	0	0	0	0	0	-1	0	0	0	0	0	0	0	0	0	0	-1	0	0	0	0	0	0	0	0	0	0	-1	0	0	0	0	0	0	0	0	0	0	0.0
ACACCATTCACAAACGTGATATATTAA	0.0	2.292431465073809e-43	0.4590822299270735	3	18285.0	2.4228069082849686	0.8299152310637135	0.7234345091605141	0.0	1	0	0	0	1	-1	0	0	0	1	-1	0	-1	1	0	0	0	0	0	0	0	0	-1	0	-1	0	0	0	0	0	0	-1	0	-1	0	0	1	0	0	0	1	1	0	0	0	0	0	1	0	0	0	0	0	-1	1	0	0	0	0	0	1	0	1	1	0	0	0	0	0	1	-1	0	0	0	0	0	0	0	0	0	1	0	0	0	-1	0	1	0	0	0	0	1	0	0	0	0	1	0	0	0	0	-1	0.0
ACATAGCTATTTCTTGTGACAATGAAT	0.0	5.521217621740632e-58	0.3773824777609869	4	13145.0	1.97870277800718	0.7325218714340054	0.6699125142639787	0.0	1	0	1	0	0	0	0	0	0	-1	0	0	1	1	0	-1	0	-1	0	0	0	0	-1	0	0	0	0	-1	0	0	0	-1	0	-1	0	-1	1	-1	-1	0	-1	1	0	0	0	1	0	-1	0	0	0	0	0	1	-1	0	0	0	0	0	1	0	1	-1	0	0	0	0	0	-1	0	0	0	0	0	0	0	0	0	0	-1	1	0	0	1	0	1	0	0	0	0	1	0	0	0	0	1	0	0	0	0	0	0.0
ACATAGCTATTTCTTGTGATAATGAAT	0.0	1.994341301315259e-31	0.5639955821160212	3	17213.0	2.2424564747700733	0.9012955324464068	0.8289664788241445	0.0	0	1	0	1	0	0	0	-1	-1	0	0	1	0	0	0	0	0	0	-1	1	-1	-1	0	-1	0	0	0	0	0	0	-1	0	-1	0	0	0	0	0	0	1	0	0	-1	0	1	0	1	0	-1	1	1	-1	0	0	0	1	-1	0	0	-1	0	1	0	0	1	0	0	-1	0	0	0	0	0	-1	1	-1	-1	-1	1	0	0	0	0	0	0	0	0	0	1	0	0	0	1	0	-1	1	0	1	-1	-1	0	-1	0.0
ACACATTGAGTGTAATCACTCTAATGA	0.0	7.400442135180299e-126	0.7693991876369994	3	12849.0	2.873378438324775	1.6137442602537162	1.582924741224998	0.0	0	0	-1	-1	0	0	0	0	0	0	0	0	0	-1	0	1	0	-1	0	0	0	0	0	0	0	0	1	1	0	0	0	0	0	0	-1	-1	0	1	-1	0	1	0	0	0	0	-1	0	0	0	0	0	0	0	1	1	0	0	0	0	0	0	0	1	0	1	0	0	0	0	0	1	0	0	0	0	0	0	0	0	0	0	1	0	0	0	0	0	0	0	0	0	0	0	0	-1	0	0	1	-1	0	0	-1	0.0
ACAATGGATGCTCTGAACTTACAACAG	0.0	6.130219096614417e-89	0.9500876231768248	1	4162.0	1.4413833466836503	0.7976934166266219	0.7407496395963479	0.0	0	0	0	0	0	0	0	0	0	0	0	0	0	0	0	0	0	0	0	0	0	0	0	0	0	0	0	0	0	1	0	0	0	0	0	0	0	0	0	0	0	0	0	0	0	0	0	0	0	0	0	0	0	0	0	0	0	0	0	0	0	0	0	0	0	0	0	0	0	0	0	0	0	0	0	0	0	0	0	0	0	0	0	0	0	0	0	0	0	0	0	0	0	-1	0	0	0	0	0	0	0	0	0.0
ACACCATTGACATACATGATACATGGT	0.0	2.0081702215752362e-44	0.5956815590606199	1	17432.0	2.393237751879305	0.7381826525929326	0.6839720055071133	0.0	0	-1	0	0	0	0	0	1	0	0	0	-1	0	0	1	0	0	0	-1	1	-1	-1	0	1	0	1	0	0	1	0	-1	0	-1	0	0	-1	0	0	0	1	0	0	1	0	-1	0	1	0	1	-1	0	-1	0	0	0	-1	1	0	0	1	0	1	0	0	0	0	0	1	0	0	0	0	0	1	0	1	1	0	1	0	0	0	0	0	0	0	0	0	1	0	0	0	0	0	0	1	0	0	0	1	0	0	0.0
ACAATTTAACACCGATGTCACTAAACA	0.0	1.6589794931972844e-51	0.5031637151362809	7	11644.0	2.5699859693425444	1.2165922363448989	1.1116454826520097	0.0	0	-1	0	0	0	0	0	0	-1	0	0	0	0	0	-1	0	0	0	0	0	0	0	0	0	0	-1	0	0	0	0	0	0	0	0	-1	0	0	0	0	-1	0	0	1	-1	0	0	0	0	0	0	-1	0	0	0	0	1	1	0	0	1	0	1	0	0	0	-1	0	-1	0	0	0	0	0	0	0	0	1	-1	1	1	0	0	0	0	0	0	0	0	1	-1	0	0	-1	0	0	1	0	0	0	1	0	0	0.0
ACAGCTGCATTAGAGCTTCCATTAGTT	0.0	1.5819990840077905e-32	0.8534069563091029	1	3600.0	2.712287632577932	1.340833333333333	1.1675	0.0	0	0	0	0	0	0	0	0	0	0	0	0	0	0	0	-1	0	-1	0	0	0	0	0	0	0	0	0	-1	0	0	0	0	0	0	0	-1	0	-1	0	0	-1	0	0	0	0	1	0	0	0	0	0	0	0	0	0	0	0	0	0	0	0	0	0	0	0	0	0	0	0	0	0	0	0	0	0	0	0	0	0	0	0	0	0	0	1	0	1	0	0	0	0	0	0	0	0	0	1	0	0	0	0	0	0.0
ACAGCTCCGAAGAGTTTTAACTACAGC	0.0	2.1431616601541326e-89	0.5312197823524849	1	13565.0	2.2231111936095287	0.9598230740877256	0.8812384813859196	0.0	0	0	1	-1	-1	0	0	0	0	-1	-1	0	-1	1	0	0	0	0	0	0	0	0	0	0	1	0	0	0	0	0	0	1	0	0	0	0	0	0	-1	0	0	1	0	0	0	0	0	0	0	0	0	0	0	1	-1	0	0	0	0	0	-1	0	1	-1	1	0	0	0	0	0	-1	0	0	0	0	0	0	0	0	0	0	0	0	0	1	0	1	0	0	0	0	0	0	0	1	0	1	-1	1	0	0	1	0.0
ACAATTTAATACAGAAGTAACTAAACA	0.0	1.6684024278842912e-53	0.4512950958055368	2	15332.0	1.7422349962415151	0.6487738064179494	0.5967258022436733	0.0	0	0	0	-1	-1	0	0	0	0	0	1	0	0	-1	0	0	0	0	0	0	0	0	0	0	0	0	0	0	0	0	0	1	0	0	0	0	0	0	0	0	0	-1	0	0	0	0	0	0	0	0	0	0	0	1	-1	0	0	0	0	0	1	0	-1	1	-1	0	0	0	0	0	0	0	0	0	0	0	0	0	0	0	0	0	0	0	0	0	0	0	0	0	0	0	0	0	-1	0	0	-1	-1	0	0	1	0.0
ACATCGTTCGAAACATCCTGAACCATT	0.0	2.142037003103132e-26	0.6242700411133854	6	11287.0	3.72561736532244	1.888810135554177	1.7179055550633473	0.0	1	0	0	1	0	0	0	0	0	0	-1	0	0	1	0	0	0	0	0	0	0	0	0	0	1	0	0	0	0	0	0	1	0	0	0	0	-1	0	0	0	0	1	0	0	0	0	0	1	0	0	0	0	0	1	1	0	0	0	0	0	1	0	-1	1	-1	0	0	0	0	-1	0	0	0	0	0	0	0	0	0	0	-1	0	0	0	1	0	1	0	0	0	0	-1	0	0	-1	0	1	1	-1	0	0	-1	0.0
ACAAATTAAGACAGTTATGTACAGGAG	0.0	6.47328900660869e-109	0.6245602344564678	1	14640.0	2.728112747653044	1.625	1.4862021857923498	0.0	0	1	0	0	0	0	0	0	0	0	0	0	0	0	-1	0	0	0	0	0	0	0	0	0	0	-1	0	0	1	0	0	0	0	0	-1	0	0	0	0	0	0	0	-1	0	1	0	1	0	0	0	0	0	0	0	0	0	0	0	0	0	0	0	0	0	0	0	0	-1	0	0	0	-1	0	0	-1	0	0	0	-1	-1	0	0	0	0	0	0	0	0	1	0	0	0	1	0	0	1	0	0	0	1	0	0	0.0
ACAATACTTTACTACTTTATACGAACA	0.0	1.1744034123824168e-96	0.8394576834423806	6	7874.0	2.7076247228333106	1.4058928117856235	1.3641097282194563	0.0	-1	0	0	-1	0	0	0	0	0	-1	0	0	-1	0	0	0	0	0	0	0	0	0	-1	0	0	0	0	0	0	0	0	-1	0	0	0	0	-1	0	-1	0	0	-1	0	0	0	0	0	1	0	0	0	0	0	0	0	0	0	0	0	0	1	0	0	0	-1	0	0	0	0	-1	-1	0	0	0	0	0	0	0	0	0	-1	0	0	0	0	0	0	0	0	0	0	1	0	0	-1	0	0	-1	1	0	0	1	0.0
ACACCATAGCATTATTAGAAAGGAAAC	0.0	1.0847260113944804e-45	0.6327933118096406	2	17007.0	1.7205218463613097	0.691832774739813	0.6108073146351503	0.0	0	0	-1	1	-1	0	0	0	0	0	-1	0	0	1	0	0	0	0	0	0	0	0	0	0	0	0	0	0	0	0	0	1	0	0	0	0	0	0	0	0	0	1	0	0	0	0	0	0	0	0	0	0	0	1	1	0	0	0	0	0	1	0	1	-1	0	0	0	0	0	0	0	0	0	0	0	0	0	0	0	0	0	0	0	0	-1	0	-1	0	0	0	0	0	0	0	1	0	-1	-1	1	0	0	1	0.0
ACATCATCAATGTAATCATATGTAAAG	0.0	2.96595112922852e-105	0.8881113790757869	2	3592.0	1.942974920521376	0.9201002227171492	0.8722160356347439	0.0	0	0	0	0	0	0	0	0	0	-1	0	0	-1	0	0	0	0	0	0	0	0	0	0	0	0	0	0	0	0	0	0	1	0	0	0	0	0	0	0	0	0	1	0	0	0	0	0	0	0	0	0	0	0	0	0	0	0	0	0	0	1	0	0	0	0	0	0	0	0	0	0	0	0	0	0	0	0	0	0	0	0	0	0	0	0	0	0	0	0	0	0	0	0	0	0	0	0	0	0	0	0	0	0.0
ACACCAATGACTACATTTACAGTTGAC	0.0	3.0916024066319995e-66	0.5550478384583597	1	17042.0	2.9007143384448844	1.2271447013261354	1.1029221922309589	0.0	0	1	0	0	0	0	0	0	0	0	0	0	0	0	1	0	0	0	0	0	0	0	0	0	0	1	0	0	-1	0	0	0	0	0	-1	0	0	0	0	0	0	0	1	-1	0	0	1	0	0	0	0	0	0	0	0	1	-1	0	0	-1	0	0	0	0	0	-1	0	-1	0	0	0	-1	0	0	1	0	-1	-1	1	0	0	0	0	0	0	0	0	0	1	0	0	0	-1	0	0	1	0	0	0	-1	0	0	0.0
ACAATGTTAATTAGAGATGAAATAGTT	0.0	9.321101280001552e-10	0.7585006863027385	9	7370.0	2.434726918241385	0.7039348710990502	0.6405698778833108	0.0	0	1	0	0	0	0	0	0	-1	0	0	0	0	0	1	0	0	0	0	0	0	0	0	0	0	-1	0	0	0	0	0	0	0	0	-1	0	0	0	0	-1	0	0	-1	-1	1	0	1	0	0	0	1	0	0	0	0	1	-1	0	0	1	0	0	0	0	0	0	0	1	0	0	0	0	0	0	0	0	-1	1	0	0	0	0	0	0	0	0	0	0	-1	0	0	0	0	0	0	-1	0	0	0	0	0	0	0.0
ACAGTATGGAGCTGTAGCATCAGGAGA	0.0	3.8413871425807215e-17	0.7700716452408182	5	5450.0	1.9249084265077592	0.8106422018348624	0.7194495412844036	0.0	0	0	1	0	0	0	0	0	0	-1	1	0	0	1	0	-1	0	-1	0	0	0	0	-1	0	-1	0	0	-1	0	0	0	0	0	-1	0	-1	0	-1	-1	0	-1	0	0	0	0	1	0	0	0	0	0	0	0	1	-1	0	0	0	0	0	0	0	1	-1	0	0	0	0	0	0	0	0	0	0	0	0	0	0	0	0	0	1	0	0	1	0	1	0	0	0	0	0	0	0	-1	0	1	0	0	0	0	1	0.0
ACATCATCTGGTAATTCCATAGACCTT	0.0	5.02518921640989e-118	0.4566369783615854	6	10521.0	3.045103884342636	1.2718372778253018	1.226974622184203	0.0	0	0	0	0	0	0	0	0	0	0	0	1	0	0	0	0	0	0	-1	-1	-1	1	0	0	0	0	0	0	0	0	0	0	-1	0	0	-1	0	0	0	1	0	0	0	0	1	0	1	0	0	0	0	0	0	0	0	0	0	0	0	0	0	-1	0	0	0	0	0	-1	0	0	0	0	0	1	0	-1	0	0	0	0	0	0	0	0	0	0	0	0	1	1	0	0	-1	0	0	1	0	0	0	0	0	0	0.0
ACAGTAGATGAACCATCTTTCTCAATA	0.0	8.952318919765347e-41	0.5978905928667959	1	14457.0	2.37263666089414	0.8234765165663692	0.6948191187659957	0.0	-1	0	1	0	0	0	0	0	0	1	0	0	-1	1	0	1	0	1	0	0	0	0	-1	0	0	0	0	1	0	0	0	1	0	-1	0	-1	-1	-1	-1	0	1	1	0	0	0	-1	0	-1	0	0	0	0	0	-1	1	0	0	0	0	0	1	0	-1	-1	0	0	0	0	0	1	1	0	0	0	0	0	0	0	0	0	-1	0	0	0	1	0	1	0	0	0	0	-1	0	0	0	0	1	0	0	0	0	0	0.0
ACAACCTTTTAAGTTGAAAACACTGAA	0.0	5.660180039085271e-41	0.7532246311326621	2	7708.0	1.771188150009503	0.7444213803840166	0.643876491956409	0.0	0	0	0	0	0	0	0	0	0	0	0	0	0	-1	0	0	0	0	0	0	0	0	0	0	0	0	0	0	0	0	0	0	0	0	0	0	0	0	0	0	0	0	0	0	0	0	0	0	0	0	0	0	0	1	1	0	0	0	0	0	0	0	1	1	0	0	0	0	0	0	0	0	0	0	0	0	0	0	0	0	0	0	0	0	-1	-1	-1	-1	0	0	0	0	0	0	0	0	-1	0	0	0	0	0	0.0
ACAATATATCGAATTCGACGAAGTGAT	0.0	3.6595773802381374e-106	0.9561669697524652	3	8283.0	1.7822982874371474	0.7275141856815164	0.6893637570928408	0.0	0	0	0	0	0	0	0	0	0	0	0	0	0	0	0	0	0	0	0	0	0	0	0	0	0	0	0	0	0	1	0	0	0	0	0	0	0	0	0	0	0	0	0	0	0	0	0	0	0	0	0	0	0	0	1	0	0	0	0	0	0	-1	0	0	0	0	0	0	0	0	0	0	0	0	0	0	0	0	0	0	0	-1	0	0	0	0	0	0	0	0	0	0	0	0	0	0	0	0	0	0	0	0	0.0
ACAGGTTTTACATTTCATAAACCAAAT	0.0	2.396742665686641e-14	0.8309100957142692	2	4768.0	2.042077708990933	0.729236577181208	0.5880872483221476	0.0	0	0	1	-1	1	0	0	0	0	-1	0	0	1	1	0	-1	0	-1	0	0	0	0	-1	0	0	0	0	-1	0	0	0	0	0	-1	0	-1	0	-1	-1	0	-1	0	0	0	0	1	0	0	0	0	0	0	0	1	-1	0	0	0	0	0	0	0	1	-1	1	0	0	0	0	0	-1	0	0	0	0	0	0	0	0	0	0	1	0	0	1	0	1	0	0	0	0	0	0	0	-1	0	1	1	-1	0	0	1	0.0
ACATCAGTAATTACCAATTTTTCAGAC	0.0	2.2256648359129627e-08	0.5826648929262443	5	8834.0	2.02348684149635	0.6900611274620784	0.6568938193343898	0.0	-1	0	1	0	0	0	0	0	0	-1	0	0	-1	1	0	1	0	-1	0	0	0	0	0	0	0	0	0	1	0	0	0	1	0	-1	0	-1	-1	1	-1	0	1	1	0	0	0	-1	0	1	0	0	0	0	0	1	-1	0	0	0	-1	0	-1	0	1	-1	0	0	0	0	0	-1	0	0	0	0	0	0	0	0	0	0	-1	1	0	0	1	0	1	0	0	0	0	-1	0	0	0	0	1	0	0	0	0	0	0.0
ACAGTCGCATTTCCAATAAGCATACAT	0.0	6.384347884541807e-46	0.5895718467565692	3	9269.0	2.38289372854433	0.991908512245118	0.9513431869673104	0.0	1	0	1	0	0	0	0	0	0	1	0	0	-1	-1	0	1	0	-1	0	0	0	0	-1	0	0	0	0	-1	0	0	0	0	0	-1	0	-1	1	-1	0	0	1	0	0	0	0	1	0	1	0	0	0	0	0	1	-1	0	0	0	0	0	0	0	1	-1	0	0	0	0	0	1	-1	0	0	0	0	0	0	0	0	0	-1	0	0	0	-1	0	1	0	0	0	0	1	0	0	0	0	1	0	0	0	0	0	0.0
ACAATCTTTTAGGTAAAGCTATAACTA	0.0	1.4223220889956006e-47	0.5876738363491522	7	6536.0	2.351201209648442	0.9052937576499388	0.8373623011015912	0.0	0	-1	0	0	0	0	-1	1	-1	0	0	0	0	0	1	0	0	0	0	0	0	0	0	0	0	1	0	0	1	0	0	0	0	0	1	0	0	1	0	-1	0	0	1	1	0	0	0	0	1	-1	0	0	0	0	0	0	0	0	0	0	0	0	0	0	0	0	0	0	0	0	0	0	0	-1	1	1	0	-1	1	0	0	0	0	0	0	0	0	0	0	0	0	0	0	0	0	-1	0	0	0	1	0	0	0.0
ACAACGAACAGGTTTTACATTTCATAA	0.0	2.4898496294461557e-32	0.7905226692429783	2	14137.0	2.0760891075021006	0.6353540355096555	0.5116361321355308	0.0	0	0	1	-1	1	0	0	0	0	-1	0	0	1	1	0	-1	0	-1	0	0	0	0	-1	0	-1	0	0	-1	0	0	0	0	0	0	0	-1	0	-1	-1	0	-1	0	0	0	0	1	0	0	0	0	0	0	0	1	-1	0	0	0	0	0	0	0	1	-1	1	0	0	0	0	0	-1	0	0	0	0	0	0	0	0	0	0	1	0	0	1	0	1	0	0	0	0	0	0	0	-1	0	1	1	-1	0	0	1	0.0
ACAGGCTATCAAGATTTGGACACTACA	0.0	4.523731558325775e-121	0.8305890584393949	1	3116.0	3.0703385160446683	4.013478818998716	3.456996148908857	0.0	0	0	0	0	0	0	0	0	0	0	0	0	0	0	0	0	0	0	0	0	0	0	0	0	0	0	0	0	0	0	0	0	0	0	0	-1	0	0	0	0	0	0	0	0	0	0	0	0	0	0	0	0	0	0	0	0	0	0	0	0	0	0	1	0	0	0	0	0	0	0	0	0	0	0	0	0	0	0	0	0	0	0	0	0	0	0	0	0	0	0	0	0	0	0	0	0	0	0	0	0	0	0	0.0
ACACCAGGTATAATTCCACCTGTAAAT	0.0	8.416903527219077e-64	0.8580580106675684	1	6263.0	2.0790947663407757	0.9781254989621588	0.9110649848315504	0.0	0	0	0	-1	-1	0	0	0	0	-1	0	0	0	0	0	0	0	0	0	0	0	0	-1	0	0	0	0	0	0	0	0	0	0	0	0	0	0	0	-1	0	0	0	0	0	0	0	0	0	0	0	0	0	0	0	0	0	0	0	0	0	0	0	0	0	1	0	0	0	0	0	0	0	0	0	0	0	0	0	0	0	0	0	0	0	0	0	0	0	0	0	0	0	0	0	1	0	0	-1	1	0	0	1	0.0
ACAATATTGTTGAAGATCTGCTATTTG	0.0	1.3278243064080351e-51	0.541261905472251	4	9404.0	2.6009052547573206	1.1494045087196938	1.0895363675031902	0.0	0	-1	0	0	0	0	0	1	-1	0	0	0	0	0	1	0	0	0	0	0	0	0	0	-1	0	-1	0	0	-1	0	-1	0	0	0	1	0	0	-1	0	-1	0	0	-1	-1	-1	0	1	0	-1	-1	1	-1	0	0	0	1	1	0	0	1	0	0	0	0	0	1	0	0	0	0	0	0	0	0	1	0	1	-1	0	0	0	0	0	0	0	0	0	0	0	0	0	0	1	0	0	0	0	0	0	-1	0	0	0.0
ACACCATAGAATTACTGGATAAGAATC	0.0	1.506109564376525e-29	0.7009290945316714	2	15733.0	2.078332005145481	0.674442255132524	0.6238479628805695	0.0	0	1	0	0	0	0	0	0	1	0	0	0	0	0	0	0	0	0	0	0	0	1	0	0	0	0	0	0	0	0	1	0	0	0	0	0	0	0	0	1	0	0	1	-1	1	0	1	0	0	0	-1	0	0	0	0	1	-1	0	0	-1	0	0	0	0	0	-1	0	-1	0	0	0	0	0	0	0	0	-1	0	0	0	0	0	0	0	0	0	0	0	0	0	0	0	-1	0	0	0	0	0	0	-1	0	0	0.0
ACATCACTACCAATAGCAAGACTTTCA	0.0	4.4466897999565485e-67	0.8753613856657763	4	7401.0	2.2262163909031947	0.848263748142143	0.7762464531820025	0.0	-1	0	1	0	0	0	0	0	0	0	-1	0	0	1	0	0	0	0	0	0	0	0	0	0	0	0	0	0	0	0	0	1	0	-1	0	0	-1	0	0	0	0	1	0	0	0	0	0	1	0	0	0	0	0	1	-1	0	0	0	0	0	-1	0	1	-1	1	0	0	0	0	-1	0	0	0	0	0	0	0	0	0	0	-1	0	0	0	1	0	1	0	0	0	0	-1	0	0	1	0	1	0	0	0	0	1	0.0
ACAAGATTCTGAATTAGCTGGTTTGTT	0.0	4.7276897934468035e-22	0.7084620881998345	2	15466.0	1.6875000172792898	0.5578042156989526	0.5111858269753007	0.0	-1	0	1	-1	-1	0	0	0	0	0	0	0	0	1	0	0	0	0	0	0	0	0	0	0	1	0	0	0	0	0	0	1	0	0	0	0	-1	0	0	0	0	1	0	0	0	0	0	0	0	0	0	0	0	1	-1	0	0	0	0	0	-1	0	1	-1	1	0	0	0	0	-1	0	0	0	0	0	0	0	0	0	0	-1	0	0	0	1	0	1	0	0	0	0	-1	0	0	1	0	1	-1	1	0	0	1	0.0
ACATTGATGATGTTGTTTACTTACATG	0.0	1.1852402634085548e-15	0.920645591863975	1	2557.0	1.817839006096129	0.8447399296050059	0.7763003519749707	0.0	0	0	0	0	0	0	0	0	0	-1	0	0	-1	0	0	0	0	0	0	0	0	0	-1	0	0	0	0	0	0	0	0	1	0	0	0	0	0	0	0	0	0	1	0	0	0	0	0	0	0	0	0	0	0	0	0	0	0	0	0	0	1	0	0	0	0	0	0	0	0	0	0	0	0	0	0	0	0	0	0	0	0	0	0	0	0	0	0	0	0	0	0	0	0	0	0	0	0	0	0	0	0	0	0.0
ACAGCAAATTCAAAATTTCCAAGTCGC	0.0	6.811590337823002e-39	0.487129442184579	1	19321.0	1.9135076781077056	0.7243931473526215	0.6334040681124166	0.0	0	0	1	1	0	0	0	0	0	-1	1	0	1	-1	0	0	0	0	0	0	0	0	0	0	1	0	0	0	0	0	0	-1	0	0	0	0	0	0	1	0	0	-1	0	0	0	0	0	0	0	0	0	0	0	-1	-1	0	0	0	0	0	1	0	-1	1	1	0	0	0	0	0	1	0	0	0	0	0	0	0	0	0	0	1	0	0	1	0	1	0	0	0	0	0	0	0	0	0	-1	1	1	0	0	0	0.0
ACATTTCTATCAGCTTGCACACGTTGT	0.0	2.826140233457779e-28	0.6361125198070136	5	7516.0	2.1445067913492437	0.6718999467802023	0.6261309207025013	0.0	0	0	0	-1	0	0	0	0	0	0	0	0	0	0	0	1	0	-1	0	0	0	0	0	0	0	0	0	1	0	0	0	0	0	-1	0	-1	0	1	0	0	1	0	0	0	0	-1	0	0	0	0	0	0	0	0	0	0	0	0	0	0	0	0	0	0	0	0	0	0	0	0	-1	0	0	0	0	0	0	0	0	0	0	0	0	0	0	0	0	0	0	0	0	0	0	0	0	0	0	-1	1	0	0	0	0.0
ACAGCACCGCCATTCATAATAGGCCAT	0.0	0.0	0.3756016159255547	1	33771.0	2.346854282297865	1.680880045009031	1.478635515679133	0.0	-1	0	-1	0	0	0	0	0	0	1	0	0	-1	-1	0	-1	0	1	0	0	0	0	1	0	0	0	0	1	0	0	0	-1	0	-1	0	1	-1	-1	-1	0	1	-1	0	0	0	1	0	1	0	0	0	0	0	1	1	0	0	0	0	0	-1	0	-1	-1	0	0	0	0	0	1	-1	0	0	0	0	0	0	0	0	0	-1	0	0	0	1	0	-1	-1	0	0	0	-1	0	0	0	0	1	0	0	0	0	0	0.0
ACACCGTTTCAGATAGCAGAACAGCAA	0.0	3.591203848373802e-198	0.4965002478681512	4	26840.0	2.492370803506028	1.189381520119225	1.130961251862891	0.0	0	0	1	-1	-1	0	0	0	0	-1	-1	0	-1	1	0	0	0	0	0	0	0	0	-1	0	0	0	0	0	0	0	0	1	0	0	0	0	0	0	-1	0	0	1	0	0	0	0	0	0	0	0	0	0	0	1	-1	0	0	0	0	0	-1	0	1	-1	1	0	0	0	0	0	-1	0	0	0	0	0	0	0	0	0	0	1	0	0	1	0	1	0	0	0	0	0	0	0	1	0	1	-1	1	0	0	1	0.0
ACAATAACGGCCTTAAAAACCAACAAA	0.0	1.5743824730504471e-189	0.8411696293862686	6	5126.0	2.1876806882720747	1.095786188060866	1.0124853687085449	0.0	0	0	0	0	0	0	0	0	0	0	0	0	0	0	0	0	0	0	0	0	0	0	0	0	0	0	0	0	0	0	0	0	0	0	0	0	0	1	0	0	0	0	0	0	0	1	0	0	0	0	0	0	0	0	0	-1	0	0	0	0	1	0	0	0	0	0	0	0	0	0	0	0	0	0	0	0	0	0	0	0	0	0	0	0	0	0	0	0	0	0	0	0	0	1	0	0	0	0	0	0	0	0	0.0
ACAAATTTAATAGATATGTATGATAAG	0.0	4.695925966202502e-17	0.5407811353478754	4	8154.0	1.9040750359015568	0.6634780475840079	0.5630365464802551	0.0	0	-1	0	0	0	0	-1	1	0	0	0	-1	0	0	1	0	0	0	-1	1	-1	-1	0	0	0	1	0	0	0	0	-1	0	-1	0	1	0	0	0	0	1	0	0	0	-1	0	0	0	0	0	-1	0	0	0	0	0	-1	1	0	0	1	0	1	0	0	0	0	0	0	0	0	0	0	0	1	1	1	1	1	0	0	0	0	0	0	0	0	0	0	0	0	0	0	-1	0	0	0	0	0	0	1	0	0	0.0
ACAATTTGAGCACATTGTACAGCTCCG	0.0	1.596683783728514e-24	0.63119083602793	5	9062.0	2.4303564362006567	0.8245420436989627	0.7322886779960274	0.0	0	0	1	-1	-1	0	0	0	0	-1	-1	0	-1	1	0	0	0	0	0	0	0	0	-1	0	0	0	0	0	0	0	0	1	0	0	0	0	0	0	-1	0	0	0	0	0	0	0	0	0	0	0	0	0	0	1	-1	0	0	0	0	0	-1	0	1	-1	1	0	0	0	0	0	-1	0	0	0	0	0	0	0	0	0	0	0	0	0	1	0	1	0	0	0	0	0	0	0	1	0	1	-1	1	0	0	1	0.0
ACAGCATGCTGTGGTTGAGAAAATGTT	0.0	2.067333069470212e-41	0.5908763721502543	3	7254.0	1.779582371635768	0.7245657568238213	0.6600496277915633	0.0	-1	0	1	0	0	0	0	0	0	-1	-1	0	0	1	0	0	0	0	0	0	0	0	-1	0	1	0	0	0	0	0	0	1	0	0	0	0	-1	0	0	0	0	1	0	0	0	0	0	1	0	0	0	0	0	1	-1	0	0	0	0	0	-1	0	1	-1	0	0	0	0	0	-1	0	0	0	0	0	0	0	0	0	0	-1	0	0	0	1	0	1	0	0	0	0	-1	0	0	0	0	1	0	0	0	0	0	0.0
ACAGCAAAATCAAATAGCAGATCTTCA	0.0	4.813572579886557e-58	0.5764308230765984	4	11150.0	2.4921948540556387	1.0509417040358744	0.9850224215246636	0.0	0	-1	0	0	0	0	-1	1	0	0	0	0	0	0	1	0	0	0	0	0	0	0	0	-1	0	-1	0	0	-1	0	-1	0	0	0	1	0	0	0	0	-1	0	0	-1	-1	-1	0	1	0	-1	-1	1	-1	0	0	0	1	1	0	0	1	0	0	0	0	0	0	0	0	0	0	0	0	0	0	1	0	1	-1	1	-1	0	0	0	0	0	0	0	0	0	0	0	0	0	0	0	0	0	0	0	-1	0	0	0.0
ACATGATGACCACCTATTACAAGATTC	0.0	2.022707835076779e-51	0.7028849845272405	1	11807.0	2.6069409750645844	1.1938680443804524	1.118743118489032	0.0	-1	0	1	-1	-1	0	0	0	0	-1	-1	0	0	0	0	0	0	0	0	0	0	0	-1	0	0	0	0	0	0	0	0	1	0	0	0	0	-1	0	0	0	0	1	0	0	0	0	0	0	0	0	0	0	0	0	0	0	0	0	0	0	-1	0	0	0	1	0	0	0	0	-1	0	0	0	0	0	0	0	0	0	0	-1	0	0	0	0	0	0	0	0	0	0	-1	0	0	1	0	0	-1	1	0	0	1	0.0
ACATTTCGTCATCTACATCCTCTGTAT	0.0	1.0696289615581006e-11	0.8037985844089051	4	4502.0	1.699151351909687	0.5628609506885829	0.4746779209240337	0.0	-1	0	0	0	0	0	0	0	0	0	0	0	0	0	0	0	0	0	0	0	0	0	0	0	0	0	0	0	0	0	0	1	0	0	0	0	-1	0	0	0	0	1	0	0	0	0	0	1	0	0	0	0	0	0	0	0	0	0	0	0	1	0	0	0	0	0	0	0	0	-1	0	0	0	0	0	0	0	0	0	0	-1	0	0	0	0	0	0	0	0	0	0	-1	0	0	0	0	0	0	0	0	0	0	0.0
ACAATGGGATTCGTCACAACATAACAC	0.0	7.288689239503304e-41	0.5043995175259468	2	17046.0	3.0926710566674056	1.6287692127185265	1.3894168719934294	0.0	0	-1	0	0	0	0	-1	-1	-1	0	0	1	0	0	-1	0	0	0	1	1	1	1	0	1	0	1	0	0	-1	0	1	0	-1	0	0	0	0	0	0	1	0	0	-1	-1	1	0	1	0	-1	1	-1	1	0	0	0	-1	-1	0	0	1	0	0	0	0	0	0	0	1	-1	0	0	0	0	-1	-1	1	-1	1	0	0	0	0	0	0	0	0	0	0	-1	0	0	0	0	0	0	-1	0	0	0	1	1	0	0.0
ACAATAACACTTTTACCGGATGCAGAA	0.0	3.853987900727653e-62	0.4641599473295914	4	26104.0	2.3291101870302184	0.7793824701195219	0.6932653999387067	0.0	1	0	0	0	0	0	0	0	0	1	-1	0	-1	0	0	-1	0	-1	0	0	0	0	-1	0	0	0	0	-1	0	0	0	-1	0	-1	0	1	1	1	1	0	1	1	0	0	0	-1	0	1	0	0	0	0	0	0	0	0	0	0	0	0	0	0	0	0	0	0	0	0	0	1	-1	0	0	0	0	0	0	0	0	0	1	0	0	0	0	0	0	0	0	0	0	1	0	0	0	0	0	0	0	0	0	0	0.0
ACAGCCATTTAGAAAAGGAATAATTAT	0.0	5.290986473129719e-52	0.5530205717364739	7	10336.0	4.922485956017897	3.113970588235294	2.633610681114551	0.0	0	1	0	0	0	0	-1	1	1	0	0	1	0	0	1	0	0	0	1	1	1	1	0	-1	0	1	0	0	1	0	-1	0	0	0	0	0	0	0	0	-1	0	0	0	-1	-1	0	-1	0	1	1	1	1	0	0	0	0	0	0	0	0	0	-1	0	0	0	0	0	1	0	0	0	0	0	-1	-1	-1	0	1	-1	1	0	0	0	0	0	0	0	0	-1	-1	0	0	1	0	0	-1	0	0	0	-1	1	0	0.0
ACATGATGATCATCTACTTCGCGATTC	0.0	4.608718966931055e-32	0.645395261469397	1	14299.0	1.6499247525862413	0.5575914399608364	0.5154206587873278	0.0	0	0	0	0	0	0	1	-1	0	0	0	-1	0	0	0	0	0	0	1	1	1	1	0	-1	0	0	0	0	-1	0	1	0	-1	0	-1	0	0	0	0	0	0	0	0	0	0	0	0	0	-1	0	0	1	0	0	0	0	0	0	0	0	0	-1	0	0	0	0	0	0	0	0	0	0	0	0	0	0	0	0	1	0	0	0	0	0	0	0	0	0	0	0	0	0	-1	0	0	0	0	0	0	0	0	0	0.0
ACATGATACATGGTACAACCTCGACAG	0.0	1.7005511859654342e-14	0.8512460587550629	4	15406.0	1.7388818072095564	0.4691029469038037	0.4034791639620927	0.0	0	0	0	0	0	0	0	0	0	0	0	0	0	0	-1	0	0	0	0	0	0	0	0	1	0	1	0	0	-1	0	-1	0	0	0	1	1	0	0	0	-1	0	0	0	0	1	0	1	0	0	0	0	1	0	0	0	1	1	0	0	1	0	1	0	0	0	1	0	-1	0	0	0	-1	0	-1	0	-1	1	0	0	1	0	0	0	0	0	0	0	0	-1	0	0	0	0	0	0	1	0	0	0	1	0	0	0.0
ACAATGTCCAATATTAGAATTTGATTT	0.0	1.3143286870795977e-49	0.5799538381365117	4	11982.0	3.168956836197728	1.4254715406442997	1.3513603738941746	0.0	0	1	0	0	0	0	0	1	0	0	0	1	0	0	-1	0	0	0	1	1	-1	-1	0	-1	0	1	0	0	-1	0	1	0	-1	0	-1	0	0	0	0	1	0	0	1	0	-1	0	-1	0	-1	1	0	1	0	0	0	-1	1	0	0	-1	0	1	0	0	0	1	0	1	0	0	0	0	1	1	-1	-1	1	0	-1	0	0	0	0	0	0	0	0	0	-1	-1	0	0	-1	0	0	-1	0	0	0	-1	1	0	0.0
ACAAACACCGTTTCAGATAGCAGAACA	0.0	1.0877564554802551e-39	0.6752378167359908	1	8459.0	2.0087987190267054	0.7849627615557394	0.7372029790755409	0.0	0	0	-1	-1	1	0	0	0	0	1	1	0	-1	0	0	0	0	0	0	0	0	0	1	0	0	0	0	0	0	0	0	-1	0	-1	0	0	0	0	-1	0	0	-1	0	0	0	0	0	0	0	0	0	0	0	0	0	0	0	0	0	0	-1	0	0	0	1	0	0	0	0	0	-1	0	0	0	0	0	0	0	0	0	0	1	0	0	0	0	0	0	0	0	0	0	0	0	1	0	0	1	1	0	0	1	0.0
ACAATTTCCAACCATGCCAATTGATTA	0.0	1.362807726761495e-32	0.5654239673765236	7	12357.0	1.906251908386154	0.6892449623695072	0.5980415958565996	0.0	-1	0	1	0	0	-1	0	0	0	-1	0	0	-1	1	0	0	0	0	0	0	0	0	-1	0	0	0	0	0	0	0	0	1	0	0	0	0	-1	0	0	0	0	1	0	0	0	0	0	1	0	0	0	0	0	1	-1	0	0	0	0	0	-1	0	1	-1	0	0	0	0	0	-1	0	0	0	0	0	0	0	0	0	0	-1	0	0	0	1	0	1	0	0	0	0	-1	0	0	0	0	1	0	0	0	0	0	0.0
ACAGCAAAACCAAATAGCAGATCTTCA	0.0	8.665754966422281e-185	0.6091667053963863	2	11195.0	2.334396765569183	1.0662795891022778	1.004108977221974	0.0	0	0	0	0	0	0	0	0	0	0	0	-1	0	0	0	0	0	0	-1	1	1	1	0	0	0	0	0	0	0	0	0	0	1	0	0	-1	0	0	0	1	0	0	0	0	0	0	0	0	0	0	0	0	0	0	0	0	0	0	0	-1	0	1	0	0	0	0	0	1	0	0	0	0	0	-1	0	-1	0	0	0	0	0	0	0	0	0	0	0	0	0	0	0	0	-1	0	0	0	0	0	0	0	0	0	0.0
ACAATTTCCAACTATGCCAATTGATTA	0.0	1.2238799890373433e-52	0.6245130504741183	5	10152.0	2.3563129646111127	0.9147951142631994	0.8235815602836879	0.0	0	0	0	-1	0	0	0	0	0	0	0	0	0	0	0	1	0	1	0	0	0	0	0	0	0	0	0	1	0	0	0	0	0	1	0	1	0	-1	-1	0	1	0	0	0	0	1	0	0	0	0	0	0	0	0	0	0	0	0	0	0	0	0	0	0	-1	0	0	0	0	0	-1	0	0	0	0	0	0	0	0	0	0	1	0	0	0	0	0	0	0	0	0	0	0	0	-1	0	0	1	1	0	0	-1	0.0
ACATTTCCTCTTTTCACTAATAAACCT	0.0	1.2380197268326619e-20	0.5871253534453063	1	7649.0	1.786031250940349	0.6102758530526866	0.5596810040528174	0.0	0	-1	0	0	0	0	0	-1	0	0	0	-1	0	0	-1	0	0	0	1	1	1	1	0	0	0	-1	0	0	0	0	-1	0	1	0	1	0	0	0	0	0	0	0	0	0	-1	0	0	0	0	1	0	1	0	0	0	-1	-1	0	0	-1	0	0	0	0	0	0	0	0	0	0	0	0	0	0	0	0	-1	0	0	0	0	0	0	0	0	0	0	0	0	0	0	0	-1	0	0	0	0	0	0	-1	0	0	0.0
ACATGAAACGACCATGAGTATATTTTA	0.0	6.914231670200541e-231	0.3775902530914255	3	22492.0	2.827993126467833	1.637960163613729	1.517873021518762	0.0	-1	0	1	-1	-1	0	0	0	0	-1	-1	0	0	1	0	1	0	-1	0	0	0	0	-1	0	1	0	0	1	0	0	0	1	0	0	0	-1	-1	1	0	0	1	1	0	0	0	-1	0	1	0	0	0	0	0	1	-1	0	0	0	0	0	-1	0	1	-1	1	0	0	0	0	-1	-1	0	0	0	0	0	0	0	0	0	-1	1	0	0	1	0	1	0	0	0	0	-1	0	0	1	0	1	-1	1	0	0	1	0.0
ACAATAAGTTAAGTCGGTGTGTTGGCA	0.0	2.73042659129882e-23	0.8728036175710594	2	4239.0	1.6347857687381124	0.6487379098844067	0.5800896437839113	0.0	0	0	0	0	0	0	0	0	0	0	0	-1	0	0	0	0	0	0	-1	1	1	1	0	0	0	0	0	0	0	0	-1	0	1	0	0	0	0	0	0	0	0	0	0	0	0	0	0	0	0	-1	0	0	0	0	0	0	0	0	0	0	0	0	0	0	0	0	0	0	0	0	0	0	0	0	0	0	0	0	0	0	0	0	0	0	0	0	0	0	0	0	0	0	0	0	0	0	0	0	0	0	-1	0	0.0
ACAGCTACAATAACACTTTTACCGGAT	2.04543e-319	1.1639895807676454e-39	0.6211676274481397	9	7705.0	2.732726826931108	1.309928617780662	1.2602206359506811	4.09086e-319	-1	0	0	0	0	0	0	0	0	1	-1	0	-1	0	0	-1	0	1	0	0	0	0	-1	0	-1	0	0	1	0	0	0	1	0	-1	0	-1	1	1	1	0	1	0	0	0	0	1	0	1	0	0	0	0	0	0	0	0	0	0	0	0	0	0	0	0	0	0	0	0	0	-1	1	0	0	0	0	0	0	0	0	0	-1	0	0	0	0	0	0	0	0	0	0	-1	0	0	0	0	0	0	0	0	0	0	7.8489752e-316
ACAAGAATTATATTCATATTACCATAT	5.69164e-319	4.481706340329028e-17	0.6297116912179928	6	8493.0	1.873576576378396	0.8349228776639586	0.6875073590015307	1.138327e-318	0	1	0	0	0	0	0	0	0	0	0	1	0	0	0	0	0	0	-1	1	-1	-1	0	0	0	0	0	0	-1	0	-1	0	-1	0	0	0	0	0	0	1	0	0	-1	1	1	0	1	0	0	0	0	-1	0	0	0	0	0	0	0	0	0	1	0	0	0	0	0	-1	0	0	0	0	0	-1	1	-1	0	0	0	0	0	0	0	0	0	0	0	0	1	-1	0	0	0	0	0	1	0	0	0	0	0	0	2.177843353e-315
ACACACAGGAAGACAAATTCTACATGA	8.7153e-319	9.7162510528681e-72	0.9102320036971436	7	3854.0	1.7093839831480953	0.9107420861442656	0.8178515827711469	1.743064e-318	0	0	0	0	0	0	0	0	0	0	0	0	0	0	0	0	0	0	0	0	0	0	0	0	0	0	0	0	0	0	0	0	0	0	0	0	0	0	0	0	0	0	0	0	0	-1	0	0	0	0	0	0	0	0	0	1	0	0	0	0	0	0	0	0	0	0	0	0	0	0	0	0	0	0	0	0	0	0	0	0	0	0	0	0	0	0	0	-1	0	0	0	0	0	0	0	0	0	0	0	0	0	0	3.33152287e-315
ACAACAATTTCCAACCATGCCAATTGA	4.44659e-318	4.224823882998997e-19	0.5954204056226984	4	8349.0	1.8356203624865333	0.631692418253683	0.5577913522577554	8.89318e-318	1	0	1	0	0	0	0	0	0	-1	0	0	1	-1	0	0	0	0	0	0	0	0	-1	0	0	0	0	0	0	0	0	1	0	0	0	0	1	0	0	0	0	-1	0	0	0	0	0	1	0	0	0	0	0	-1	-1	0	0	0	0	0	-1	0	1	1	0	0	0	0	0	1	0	0	0	0	0	0	0	0	0	0	-1	0	0	0	-1	0	-1	0	0	0	0	-1	0	0	0	0	-1	0	0	0	0	0	1.695143931e-314
ACATTTCGTCATCTACATCTTCTGTGT	6.0642606e-317	1.5767768283622322e-28	0.6771428166337237	7	8382.0	1.8895782232373932	0.865187306132188	0.7115246957766643	1.2128521e-316	0	0	0	0	0	0	0	0	0	0	0	0	0	0	0	-1	0	-1	0	0	0	0	0	0	0	0	0	-1	0	0	0	0	0	0	0	1	0	-1	1	0	1	0	0	0	0	-1	0	0	0	0	0	0	0	0	0	0	0	0	0	0	0	0	0	0	0	0	0	0	0	0	-1	0	0	0	0	0	0	0	0	0	0	0	0	0	0	0	0	0	0	0	0	0	0	0	0	0	0	0	0	0	0	0	2.29794812815e-313
ACATGCTTCTGATAGAGGCTACTGTAA	6.78282963e-316	2.748946141113623e-56	0.8423597482230198	1	5039.0	3.12360275921884	1.932724746973606	1.817225640007938	1.356565925e-315	0	-1	0	0	0	0	0	0	1	0	0	0	0	0	-1	0	0	0	0	0	0	0	0	-1	0	-1	0	0	1	0	-1	0	0	0	1	0	0	0	0	0	0	0	1	0	-1	0	-1	0	-1	1	1	0	0	0	0	-1	-1	0	0	-1	0	0	0	0	0	0	0	0	0	0	0	0	0	0	1	0	0	-1	0	0	0	0	0	0	0	0	0	0	0	0	0	0	0	0	0	0	0	0	0	0	0	0	2.559255045755e-312
ACACTAAATAGATCACAACCAGCTCAT	7.50122084e-316	8.315342604591287e-14	0.3800700244980863	4	11743.0	1.746164078399016	0.3918930426637145	0.3310908626415737	1.500244167e-315	-1	0	0	-1	-1	0	0	0	0	1	0	0	1	0	0	-1	0	1	0	0	0	0	-1	0	0	0	0	-1	0	0	0	0	0	-1	0	-1	-1	1	1	0	-1	0	0	0	0	1	0	1	0	0	0	0	0	0	0	0	0	0	0	0	1	0	0	0	0	0	0	0	0	1	1	0	0	0	0	0	0	0	0	0	-1	0	0	0	0	0	0	0	0	0	0	-1	0	0	-1	0	0	-1	-1	0	0	0	2.829968447878e-312
ACAACTCATTCTTAAATTTCTTCAAAA	1.6869743e-315	1.8446397506451135e-26	0.3222519353627932	5	12401.0	1.4246692402133636	0.4143214256914765	0.3513426336585759	3.373948604e-315	0	0	0	0	0	0	0	0	0	0	0	0	0	0	0	-1	0	1	0	0	0	0	0	0	0	0	0	1	0	0	0	0	0	0	0	1	0	-1	0	0	-1	0	0	0	0	-1	0	0	0	0	0	0	0	0	0	0	0	0	0	0	0	0	0	0	0	0	0	0	0	0	-1	0	0	0	0	0	0	0	0	0	0	0	0	0	0	0	0	0	0	0	0	0	0	0	0	0	0	0	0	0	0	0	6.35432563972e-312
ACAGTGTTCGCTCAAATAGTTAAATTA	3.544146314e-315	5.9775342286798e-10	0.518887703320418	8	9700.0	2.7850580784481886	1.0254639175257731	0.9217525773195876	7.08829263e-315	1	0	1	-1	0	0	0	0	0	-1	1	0	1	1	0	-1	0	-1	0	0	0	0	-1	0	-1	0	0	-1	0	0	0	0	0	-1	0	-1	1	-1	-1	0	-1	0	0	0	0	1	0	-1	0	0	0	0	0	1	-1	0	0	0	0	0	1	0	1	-1	0	0	0	0	0	-1	-1	0	0	0	0	0	0	0	0	0	-1	1	0	0	1	0	1	0	0	0	0	1	0	0	0	0	1	1	-1	0	0	0	1.332699540549e-311
ACAAAATCTAATGACATTGTACGTTGA	3.5461597303e-314	1.1413708410143394e-11	0.7411595897047053	5	3898.0	1.645488509915009	0.5348896870189841	0.5082093381221139	7.0923194606e-314	0	0	0	0	0	0	0	1	0	0	0	1	0	0	0	0	0	0	1	1	1	1	0	0	0	0	0	0	0	0	-1	0	-1	0	0	0	0	0	0	-1	0	0	1	0	0	0	0	0	1	1	0	0	0	0	0	0	0	0	0	0	0	-1	0	0	0	0	0	1	0	0	0	0	0	-1	0	-1	0	0	0	0	0	0	0	0	0	0	0	0	-1	0	0	0	0	0	0	-1	0	0	0	0	0	0	1.3261955641566e-310
ACATACCTTAGCTTTCCCTGTAGATAG	1.14237031961e-312	5.4387883926032425e-17	0.8827934712311049	9	2704.0	2.7296809726077687	1.131656804733728	1.032914201183432	2.284740639215e-312	0	0	-1	-1	1	0	0	0	0	0	1	0	0	0	0	0	0	0	0	0	0	0	0	0	0	0	0	0	0	0	0	-1	0	-1	0	0	0	0	0	0	0	-1	0	0	0	0	0	0	0	0	0	0	0	0	0	0	0	0	0	0	-1	0	0	0	0	0	0	0	0	0	0	0	0	0	0	0	0	0	0	0	0	0	0	0	0	0	0	0	0	0	0	0	0	0	1	0	0	1	1	0	0	1	4.240941234183484e-309
ACAGGTGGAAGTTACGACTTTAGTATA	2.50243656542e-312	4.0871060400312075e-11	0.6698569534120307	9	5964.0	2.2908502907296877	0.8940308517773307	0.7932595573440644	5.004873130844e-312	0	-1	0	0	0	0	0	-1	1	0	0	-1	0	0	0	0	0	0	1	1	1	1	0	-1	0	0	0	0	1	0	-1	0	1	0	0	0	0	0	0	1	0	0	0	0	-1	0	0	0	-1	0	1	1	0	0	0	-1	-1	0	0	-1	0	1	0	0	0	0	0	1	0	0	0	0	0	0	0	0	-1	0	0	0	0	0	0	0	0	0	0	0	1	0	0	0	-1	0	0	-1	0	0	0	0	0	0	9.271125874538746e-309
ACAATATCATTTAAAGTCAGTATTTGT	3.08025303763395e-309	1.383736944148804e-159	0.608587029767492	7	10491.0	1.916772677826584	1.06767705652464	0.9919931369745496	6.160506075267903e-309	0	-1	0	0	0	0	-1	-1	0	0	0	1	0	0	0	0	0	0	-1	-1	-1	-1	0	0	0	0	0	0	1	0	-1	0	-1	0	0	0	0	0	0	0	0	0	1	0	1	0	1	0	-1	-1	0	1	0	0	0	0	0	0	0	0	0	0	0	0	0	0	0	0	0	0	0	0	0	0	0	0	0	0	0	0	0	0	0	0	0	0	0	0	0	0	0	0	0	0	0	0	0	0	0	0	0	0	1.1252670893266022e-305
ACATACGGACTTGACTTACTGCCAAGG	3.090220769437494e-309	5.706176854978771e-67	0.300361944015395	3	19340.0	1.929391030850356	0.8730093071354705	0.6906928645294726	6.18044153887499e-309	1	0	0	0	0	-1	0	0	0	0	-1	0	0	0	0	1	0	1	0	0	0	0	0	0	1	0	0	1	0	0	0	0	0	0	0	-1	1	-1	1	0	-1	0	0	0	0	1	0	1	0	0	0	0	0	0	0	0	0	0	1	0	0	0	0	0	-1	0	0	0	0	-1	0	0	0	0	0	0	0	0	0	0	1	-1	0	0	0	0	0	0	0	0	0	-1	0	0	1	0	0	0	0	0	0	0	1.128775040727807e-305
ACATGCATGTTCTTTTTAGTTGAAAAA	7.30046549037717e-309	9.296863187843055e-40	0.3703723208588362	3	18647.0	2.22564259731397	0.8748860406499706	0.6762481900573819	1.4600930980754344e-308	-1	0	1	-1	0	0	0	0	0	-1	-1	0	0	1	0	1	0	-1	0	0	0	0	-1	0	1	0	0	1	0	0	0	1	0	-1	0	-1	-1	1	-1	0	1	1	0	0	0	-1	0	1	0	0	0	0	0	1	-1	0	0	0	0	0	-1	0	1	-1	1	0	0	0	0	-1	-1	0	0	0	0	0	0	0	0	0	-1	1	0	0	1	0	1	0	0	0	0	-1	0	0	0	0	1	-1	1	0	0	0	2.6619456869480387e-305
ACAGTATGAAAAAAGCTGGATTGGTTG	5.828617070353382e-308	7.287542698490605e-55	0.8973684440394005	8	2953.0	1.6234399653282652	0.9939045038943448	0.9315949881476464	1.1657234140706765e-307	0	0	0	-1	0	0	0	0	0	0	0	0	0	0	0	0	0	0	0	0	0	0	0	0	0	0	0	0	0	0	0	-1	0	0	0	0	0	0	0	0	0	-1	0	0	0	0	0	0	0	0	0	0	0	0	0	0	0	0	0	0	-1	0	0	0	1	0	0	0	0	0	0	0	0	0	0	0	0	0	0	0	0	0	0	0	0	0	0	0	0	0	0	0	0	0	1	0	0	1	1	0	0	1	2.116281788645777e-304
ACATTTAAAAATTATGTGTCTAGATTA	3.407731463156292e-307	3.6225428229177455e-41	0.590341618256622	5	8409.0	2.2992640036854493	1.179688429064098	0.9045070757521704	6.815462926312584e-307	-1	0	1	0	0	0	0	0	0	0	-1	0	0	1	0	0	0	0	0	0	0	0	0	0	-1	0	0	0	0	0	0	-1	0	0	0	0	1	0	0	0	0	1	0	0	0	0	0	1	0	0	0	0	0	-1	-1	0	0	0	0	0	-1	0	1	1	0	0	0	0	0	-1	0	0	0	0	0	0	0	0	0	0	-1	0	0	0	1	0	1	0	0	0	0	-1	0	0	0	0	1	0	0	0	0	0	1.2303571152314443e-303
ACATCACCGTATGATAAGAGTTGATTT	3.418635516996528e-307	6.734504409093792e-42	0.3671849956788516	9	13550.0	2.554245150754804	1.1501845018450183	1.0829520295202952	6.837271033993056e-307	0	0	1	1	1	0	0	0	0	-1	1	0	0	0	0	-1	0	-1	0	0	0	0	-1	0	1	0	0	-1	0	0	0	-1	0	-1	0	-1	0	1	1	0	1	0	0	0	0	1	0	0	0	0	0	0	0	-1	-1	0	0	0	0	0	1	0	-1	1	1	0	0	0	0	0	1	0	0	0	0	0	0	0	0	0	0	1	0	0	0	0	0	0	0	0	0	0	0	0	-1	0	0	1	1	0	0	-1	1.2341498336343687e-303
ACAAAATGTAACCAATTTGCGACTTGG	6.0348050526236694e-307	2.1770898417691535e-21	0.5315473147586571	7	9216.0	2.2778896954821115	0.7592230902777778	0.7186414930555556	1.2069610105247339e-306	1	0	-1	1	0	0	0	0	0	1	-1	0	-1	1	0	-1	0	-1	0	0	0	0	0	0	0	0	0	1	0	0	0	1	0	-1	0	-1	-1	1	-1	0	1	1	0	0	0	-1	0	1	0	0	0	0	0	1	-1	0	0	0	0	0	-1	0	1	1	-1	0	0	0	0	-1	-1	0	0	0	0	0	0	0	0	0	0	-1	0	0	1	0	-1	0	0	0	0	1	0	0	0	0	1	1	-1	0	0	0	2.1755547003731307e-303
ACAATCTGATTGTATCAAAATTTCTAG	1.1835824232930582e-306	9.820027640083292e-06	0.6664787998266829	2	7842.0	2.0689647508830817	0.6977811782708493	0.6349145626115786	2.3671648465861165e-306	-1	0	1	-1	0	0	0	0	0	-1	-1	0	-1	1	0	0	0	0	0	0	0	0	-1	0	1	0	0	0	0	0	0	1	0	-1	0	0	-1	0	0	0	0	1	0	0	0	0	0	1	0	0	0	0	0	1	-1	0	0	0	0	0	-1	0	0	-1	0	0	0	0	0	-1	0	0	0	0	0	0	0	0	0	0	-1	0	0	0	1	0	1	0	0	0	0	-1	0	0	0	0	1	-1	1	0	0	0	4.2603689289063976e-303
ACACCATTCACACACATGATATATTAA	4.5457350401895636e-305	7.3392277275809e-13	0.9387830893684536	7	2526.0	1.7413094201645514	0.6488519398258116	0.5922406967537609	9.091470080379127e-305	0	0	0	-1	0	0	0	0	0	0	0	0	0	0	0	0	0	0	0	0	0	0	0	0	0	0	0	0	0	0	0	0	0	0	0	0	0	0	0	0	0	0	0	0	0	0	0	0	0	0	0	0	0	0	0	0	0	0	0	0	0	0	0	0	1	0	0	0	0	0	0	0	0	0	0	0	0	0	0	0	0	0	0	0	0	0	0	0	0	0	0	0	0	0	0	0	0	-1	-1	0	0	0	1.6232171841859945e-301
ACAGGTAATCTAAAATCATAACTCCCA	1.080225254232603e-304	1.7325373661245493e-27	0.5731072110715182	1	9935.0	2.248373915503422	0.9025666834423756	0.771112229491696	2.1604505084652055e-304	1	0	-1	0	0	0	0	0	0	0	0	0	-1	1	0	0	0	0	0	0	0	0	0	0	0	0	0	0	0	0	0	1	0	-1	0	0	-1	0	-1	0	0	1	0	0	0	0	0	1	0	0	0	0	0	1	-1	0	0	0	0	0	-1	0	1	1	0	0	0	0	0	-1	0	0	0	0	0	0	0	0	0	0	1	0	0	0	1	0	-1	0	0	0	0	1	0	0	0	0	1	0	0	0	0	0	3.8511010035879536e-301
ACAACAATTTCCAACTATGCCAATTGA	6.375814123070221e-303	1.6040864035771622e-30	0.6053452415841967	3	6687.0	2.3139939900191964	0.8565874084043666	0.762673844773441	1.2751628246140442e-302	0	0	0	-1	0	0	0	0	0	0	0	0	0	0	0	1	0	1	0	0	0	0	0	0	0	0	0	1	0	0	0	0	0	1	0	1	0	-1	-1	0	1	0	0	0	0	1	0	0	0	0	0	0	0	0	0	0	0	0	0	0	0	0	0	0	-1	0	0	0	0	0	-1	0	0	0	0	0	0	0	0	0	0	1	0	0	0	0	0	0	0	0	0	0	0	0	-1	0	0	1	1	0	0	-1	2.2537967835593166e-299
ACAGTAAGACAAGATTTAGAACGTCAA	3.3079543109286713e-302	7.098437373421223e-11	0.2628581869731098	1	25471.0	1.7076596267448896	0.4176121864080719	0.353814141572769	6.615908621857343e-302	0	0	0	0	0	0	0	1	1	0	0	-1	0	0	-1	0	0	0	1	-1	-1	1	0	-1	0	1	0	0	-1	0	1	0	-1	0	-1	0	0	0	0	1	0	0	1	-1	1	0	1	0	-1	1	-1	-1	0	0	0	-1	-1	0	0	-1	0	1	0	0	1	0	0	-1	0	0	0	0	0	1	1	-1	-1	1	1	0	0	0	0	0	0	0	0	0	1	0	0	0	-1	0	1	1	0	0	0	-1	0	-1	1.1652026353044585e-298
ACAACAAACTGTTAGTAATTTAAATAT	3.274470080984909e-300	7.515061813194942e-14	0.8782504733279158	1	3968.0	1.6635045728257307	0.5433467741935484	0.5080645161290323	6.548940161969819e-300	0	0	0	0	0	0	0	0	0	0	0	0	0	0	0	0	0	0	0	0	0	0	0	0	0	0	0	0	0	0	0	0	0	0	0	0	0	0	0	-1	0	0	0	0	0	0	0	0	0	0	0	0	0	0	0	0	0	0	0	0	0	0	0	0	0	0	0	-1	0	0	0	0	0	-1	0	-1	0	0	0	0	0	0	1	0	0	0	0	0	1	-1	0	0	0	0	0	1	0	0	0	0	0	0	1.1401534843472847e-296
ACAGCACGCTGTCGTAGAAAAAATGTT	6.072155549076627e-300	8.95512786358968e-116	0.9487662489949076	1	3534.0	1.4711647475481104	0.888228636106395	0.8500282965478212	1.2144311098153255e-299	0	0	0	0	0	0	0	0	0	0	0	0	0	0	0	0	0	0	0	0	0	0	0	0	0	0	0	0	0	0	0	0	0	0	0	0	0	0	0	0	0	0	0	0	-1	0	-1	0	0	0	0	0	0	0	0	0	0	0	0	0	0	0	0	0	0	0	0	0	0	0	0	0	0	0	0	0	0	0	0	0	0	0	0	0	0	0	0	0	1	0	0	0	0	0	0	1	0	0	0	0	0	0	2.1102513253372438e-296
ACAAACGCTAAATTTATATAAACAAAC	3.405399085896192e-299	3.4634501737737775e-18	0.582645387699271	7	11504.0	2.5589398693802785	0.7938108484005564	0.7320931849791377	6.810798171792384e-299	0	0	0	0	0	0	0	-1	0	0	0	1	0	0	0	0	0	0	-1	1	-1	1	0	-1	0	0	0	0	1	0	0	0	-1	0	-1	0	0	0	0	-1	0	0	1	-1	0	0	0	0	1	0	1	-1	0	0	0	-1	-1	0	0	1	0	1	0	0	0	1	0	-1	0	0	0	0	0	0	-1	0	-1	0	1	0	0	0	0	0	0	0	0	0	-1	1	0	0	-1	0	0	1	0	0	0	1	0	0	1.179893331230432e-295
ACATAATTAGCATCAAGATTTAAAAGT	5.129253373862062e-298	1.851578299479601e-71	0.9599101926869078	2	2451.0	1.7913418143012942	0.9477764177886576	0.91921664626683	1.025850674772412e-297	0	0	0	0	0	0	0	0	0	0	0	0	0	0	0	0	0	0	0	0	0	0	0	0	0	0	0	0	0	0	-1	0	0	0	1	0	0	0	0	0	0	0	0	-1	0	0	0	0	0	0	0	0	0	0	0	0	0	0	0	0	0	0	0	0	0	0	0	0	0	0	0	0	0	0	0	0	0	-1	0	0	0	0	0	0	0	0	0	0	0	0	0	0	-1	0	0	0	0	0	0	0	0	0	1.7664757235223077e-294
ACATAATTTTTAAATGTTGGTGATGCA	1.4874021650258236e-297	2.456699049907792e-27	0.6966011453405123	9	4166.0	1.840915061284172	0.6171387421987518	0.5676908305328853	2.974804330051648e-297	0	0	0	1	1	0	0	0	0	0	1	0	0	0	0	0	0	0	0	0	0	0	0	0	0	0	0	0	0	0	0	-1	0	0	0	0	0	0	0	0	0	-1	0	0	0	0	0	0	0	0	0	0	0	0	0	0	0	0	0	0	1	0	0	0	0	0	0	0	0	0	0	0	0	0	0	0	0	0	0	0	0	0	0	0	0	0	0	0	0	0	0	0	0	0	-1	0	0	1	1	0	0	-1	5.113951614330759e-294
ACAGACAAGTATTTTAAACTGGATCAA	5.367036931142304e-297	1.1554128361029746e-28	0.6509985617954305	4	6284.0	2.747006514983017	1.311903246339911	1.1737746658179504	1.0734073862284609e-296	0	0	0	0	0	0	0	0	0	-1	-1	0	-1	1	0	0	0	0	0	0	0	0	-1	0	0	0	0	0	0	0	0	-1	0	0	0	0	0	0	0	0	0	0	0	0	0	0	0	0	0	0	0	0	0	-1	-1	0	0	0	0	0	-1	0	1	1	0	0	0	0	0	-1	0	0	0	0	0	0	0	0	0	0	0	0	0	0	1	0	1	0	0	0	0	-1	0	0	1	0	1	0	0	0	0	-1	1.8381251734924165e-293
ACATTACAATCTCTATCAATTGAATTA	7.810503241911314e-297	3.2384360560730926e-42	0.61226650380909	3	6351.0	2.4067294830339225	0.990080302314596	0.865375531412376	1.5621006483822627e-296	0	-1	0	0	0	0	0	0	0	0	0	-1	0	0	-1	0	0	0	1	1	1	1	0	-1	0	-1	0	0	0	0	-1	0	1	0	0	0	0	0	0	0	0	0	1	-1	-1	0	-1	0	-1	1	0	1	0	0	0	-1	-1	0	0	-1	0	0	0	0	0	0	0	0	0	0	0	0	0	0	1	0	-1	0	0	0	0	0	0	0	0	0	0	0	0	0	0	0	-1	0	0	0	0	0	0	-1	0	0	2.672308496632476e-293
ACATTGAGTGTAATCACTTTAATGAAT	6.955841187889454e-294	1.0957119796838992e-70	0.4851311804495283	5	14273.0	2.5366207223531188	1.4221256918657603	1.369789112309956	1.3911682375778908e-293	0	-1	0	0	0	0	0	-1	1	-1	0	1	-1	0	1	0	0	0	-1	-1	-1	-1	1	1	0	1	0	0	1	0	-1	-1	-1	1	-1	0	0	0	0	-1	0	0	1	-1	1	0	1	0	0	-1	1	1	0	0	0	1	1	0	0	1	-1	1	0	0	0	1	0	1	0	0	0	0	0	-1	0	1	1	1	-1	1	0	0	0	0	0	0	0	0	1	-1	0	0	-1	0	0	-1	0	0	0	1	0	0	2.3410174950196263e-290
ACATTTACAGGTGGAATTATACCTGGT	1.4873326700372979e-293	7.311807501891737e-11	0.9336782143687514	7	2508.0	1.6040493983877373	0.5490430622009569	0.4904306220095694	2.9746653400745957e-293	0	0	0	1	1	0	0	0	0	0	0	0	0	0	0	0	0	0	0	0	0	0	0	0	0	0	0	0	0	0	0	0	0	0	0	0	0	0	0	0	0	0	0	0	0	0	0	0	0	0	0	0	0	0	0	0	0	0	0	0	0	0	0	0	1	0	0	0	0	0	0	0	0	0	0	0	0	0	0	0	0	0	0	0	0	0	0	0	0	0	0	0	0	0	-1	0	0	1	1	0	0	-1	4.996430789674038e-290
ACACCCGGAGTATATCTTCCATGTGCA	1.0092440615262006e-292	1.0	0.8867037724180582	5	3690.0	2.521552852778914	2.580758807588076	2.2742547425474253	2.018488123052401e-292	0	0	0	0	0	0	1	1	0	0	0	0	0	0	0	0	0	0	0	0	0	0	0	1	0	0	0	0	0	0	1	0	0	0	0	0	0	0	0	0	0	0	0	0	0	0	0	0	1	1	0	0	0	0	0	0	0	0	0	0	0	0	0	0	0	0	0	0	0	0	0	0	0	0	-1	0	0	0	0	0	0	0	0	0	0	0	0	0	0	0	0	0	0	0	0	0	0	0	0	0	0	0	3.373509203508663e-289
ACAAAAGATGATTGACGCAGCATTAGA	1.2878387529224523e-292	2.0898870288423106e-75	0.8644765113974232	1	3509.0	2.503518527799499	2.127101738387005	1.8500997435166715	2.575677505844905e-292	0	0	0	0	0	0	-1	1	0	0	0	0	0	0	0	0	0	0	0	0	0	0	0	-1	0	0	0	0	0	0	0	0	0	0	1	0	0	0	0	-1	0	0	0	0	0	0	0	0	-1	-1	0	-1	0	0	0	0	0	0	0	0	0	0	0	0	0	0	0	0	0	0	0	0	0	-1	1	-1	0	0	0	0	0	0	0	0	0	0	0	0	0	0	0	0	1	0	0	0	0	0	0	0	0	0	4.301950918496824e-289
ACATACGTTGGATACAATGGAAGTGAT	3.119434894576848e-292	2.208479575525943e-22	0.3877475725898412	7	10615.0	1.4160048788476862	0.4826189354686764	0.3704192180876118	6.238869789153695e-292	0	0	-1	0	0	0	0	0	0	0	1	0	0	-1	0	0	0	0	0	0	0	0	0	0	1	0	1	0	0	0	0	-1	0	1	0	0	0	0	0	0	0	-1	0	0	0	0	0	0	0	0	0	0	0	1	1	0	0	0	0	0	-1	0	1	1	0	0	0	0	0	0	0	0	0	0	0	0	0	0	0	0	0	0	0	0	0	0	0	0	0	0	0	0	0	0	-1	0	0	0	0	0	0	-1	1.0404547945677943e-288
ACACCCTGAGTGATTGCCGCCATGGTG	6.1409198635419715e-292	4.9849070564374377e-39	0.8695035706049257	5	3225.0	2.850078071069768	3.504186046511628	3.107286821705426	1.228183972708394e-291	0	0	0	0	0	0	0	0	0	0	0	1	0	0	0	0	0	0	0	0	0	0	0	0	0	0	0	0	0	0	0	0	0	0	0	-1	0	0	0	0	0	0	1	0	0	0	0	0	0	0	0	0	0	0	0	0	0	0	0	0	0	0	-1	0	0	0	0	0	0	0	0	0	0	0	0	0	0	0	0	0	0	0	0	0	0	0	0	0	1	0	0	0	0	0	0	0	0	0	0	0	0	0	2.044488468543664e-288
ACAGTTTTGTTCACATTACATAAAGCT	1.3438204038964969e-289	3.301188894253434e-89	0.7432046829991308	8	7294.0	3.009417686836429	2.4452975047984644	2.354126679462572	2.6876408077929937e-289	0	1	0	0	0	0	0	-1	-1	0	0	1	0	0	1	0	0	0	-1	1	-1	-1	0	-1	0	-1	0	0	-1	0	-1	0	-1	0	0	0	0	0	0	1	0	0	-1	0	1	0	1	0	0	0	1	-1	0	0	0	1	-1	0	0	-1	0	1	0	0	0	0	0	-1	0	0	0	0	0	-1	1	-1	-1	0	1	0	0	0	0	0	0	0	0	0	1	0	0	0	1	0	0	1	0	0	0	0	0	0	4.418277233706309e-286
ACAACATCATCAATGTAATCATATGTA	6.222256575864336e-288	6.840859567687958e-68	0.9474647924364554	2	2250.0	1.9887212271795245	1.1386666666666667	1.0706666666666669	1.2444513151728672e-287	0	0	0	0	0	0	0	0	0	-1	0	0	-1	0	0	0	0	0	0	0	0	0	-1	0	0	0	0	0	0	0	0	1	0	0	0	0	0	0	0	0	0	1	0	0	0	0	0	0	0	0	0	0	0	0	0	0	0	0	0	0	1	0	0	0	0	0	0	0	0	0	0	0	0	0	0	0	0	0	0	0	0	0	0	0	0	0	0	0	0	0	0	0	0	0	0	0	0	0	0	0	0	0	2.024675072223022e-284
ACAAAGAAATGGAATTGCACCACAATC	2.7066818787024083e-287	8.828724136662863e-37	0.28049694092939	4	20360.0	2.006375426878819	0.5176326129666011	0.4771119842829077	5.413363757404817e-287	-1	0	1	-1	0	1	0	0	0	-1	-1	0	-1	-1	0	-1	0	-1	0	0	0	0	-1	0	1	0	1	-1	0	0	0	1	0	-1	0	-1	-1	-1	-1	0	1	1	0	0	0	1	0	1	0	0	0	0	0	0	-1	0	0	0	0	0	1	0	1	0	-1	0	0	0	0	1	1	0	0	0	0	0	0	0	0	0	1	1	0	0	1	1	1	0	0	0	0	1	0	0	0	0	1	1	-1	0	0	-1	8.767938315163215e-284
ACATTTTCTATGAATCCACAACTGTAT	5.436067269735998e-287	2.293926953988257e-06	0.7739966299019607	4	3236.0	2.0240034630236443	0.834672435105068	0.723114956736712	1.0872134539471995e-286	-1	0	0	0	0	0	0	0	0	1	0	0	-1	0	0	1	0	1	0	0	0	0	1	0	0	0	0	0	0	0	0	0	0	1	0	1	-1	0	-1	0	1	0	0	0	0	1	0	1	0	0	0	0	0	0	0	0	0	0	0	0	0	0	0	0	0	0	0	0	0	-1	0	0	0	0	0	0	0	0	0	0	-1	1	0	0	0	0	0	0	0	0	0	-1	0	0	0	0	0	0	0	0	0	0	1.7591651346540714e-283
ACAGTATTCTGATTTTACATTTGAAAC	1.075408899460756e-286	2.296077094177972e-57	0.5014886614730406	7	8598.0	2.5660354628750603	1.212723889276576	1.100721097929751	2.150817798921512e-286	0	1	0	0	0	0	0	1	1	0	0	1	0	0	-1	0	0	0	-1	-1	-1	-1	0	1	0	1	0	0	-1	0	-1	0	1	0	0	0	0	0	0	-1	0	0	-1	1	1	0	1	0	-1	-1	1	1	0	0	0	1	1	0	0	1	0	1	0	0	0	0	0	-1	0	0	0	0	0	-1	-1	-1	1	0	0	0	0	0	0	0	0	0	0	0	0	0	0	0	1	0	0	0	0	0	0	0	0	0	3.47587758223089e-283
ACATCTTCAGTGTACTCTGTCTTCAAT	1.815533199895384e-285	1.662792508034548e-41	0.7458386486371561	8	3902.0	2.462914182562988	1.4364428498206048	1.3167606355715018	3.631066399790768e-285	0	-1	0	0	0	0	0	-1	1	0	0	0	0	0	1	0	0	0	0	0	0	0	0	0	0	1	0	0	0	0	-1	0	0	0	-1	0	0	0	0	-1	0	0	1	0	1	0	1	0	0	-1	1	1	0	0	0	1	1	0	0	1	0	0	0	0	0	0	0	1	0	0	0	0	0	-1	-1	1	1	1	0	0	0	0	0	0	0	0	0	0	1	0	0	0	-1	0	0	0	0	0	0	0	0	0	5.8266307126892656e-282
ACATTCTCTTGGTGTATAGTTCATAGA	2.715119377489557e-285	9.863748362305656e-118	0.9139930271144436	2	1987.0	1.8552218811060763	1.40463009562154	1.373427277302466	5.430238754979114e-285	0	0	0	0	0	0	1	0	0	0	0	0	0	0	0	0	0	0	0	0	0	0	0	0	0	0	0	0	0	0	0	0	0	0	0	0	0	0	0	0	0	0	0	0	0	0	0	0	0	0	0	0	0	0	0	-1	0	0	0	0	0	0	0	0	0	0	0	0	0	0	0	0	0	0	0	0	0	0	0	0	0	0	0	0	0	0	0	0	0	0	0	0	0	0	0	0	0	0	0	0	0	0	8.705556425236356e-282
ACAGAAAATGTCTCAAGATTTGCAGCT	2.8372587244210508e-285	7.283310046595785e-60	0.576819594157296	4	6509.0	2.5801657837507164	1.307574128130281	1.2688585036103857	5.6745174488421016e-285	0	1	0	0	0	0	0	1	1	0	0	1	0	0	0	0	0	0	1	1	1	1	0	-1	0	0	0	0	1	0	-1	0	-1	0	1	0	0	0	0	-1	0	0	1	-1	-1	0	-1	0	1	1	1	0	0	0	0	-1	0	0	0	1	0	-1	0	0	0	0	0	1	0	0	0	0	0	-1	0	-1	1	0	0	0	0	0	0	0	0	0	0	0	-1	0	0	0	0	0	0	-1	0	0	0	-1	0	0	9.096231234346464e-282
ACATGATGATCATCTACTTCGTGATTC	4.279763234287297e-285	1.2263324665806425e-13	0.800229310410866	1	7106.0	1.575708498402962	0.5531944835350409	0.4559527160146355	8.559526468574592e-285	0	0	0	0	0	0	0	0	1	0	0	0	0	0	-1	0	0	0	0	0	0	0	0	0	0	1	0	0	0	0	0	0	0	0	0	0	0	0	0	-1	0	0	0	0	1	0	1	0	0	0	1	0	0	0	0	1	1	0	0	1	0	0	0	0	0	1	0	0	0	0	0	0	0	-1	-1	-1	1	0	0	1	0	0	0	0	0	0	0	0	0	0	0	0	0	0	0	0	0	0	0	0	0	0	1.3705251632010356e-281
ACAATTTAATGGGAACCATGTGGCTTA	1.1071464641471195e-283	8.772020732140124e-74	0.6487160065443984	3	7141.0	2.683273533136344	1.4114269710124632	1.309480464920879	2.214292928294239e-283	0	1	0	0	0	0	1	1	0	0	0	-1	0	0	0	0	0	0	1	-1	-1	1	0	0	0	0	0	0	1	0	-1	0	1	0	-1	0	0	0	0	-1	0	0	1	0	-1	0	-1	0	1	-1	0	0	0	0	0	0	0	0	0	0	0	1	0	0	0	0	0	1	0	0	0	0	0	1	-1	1	0	0	1	0	0	0	0	0	0	0	0	0	-1	0	0	0	0	0	0	1	0	0	0	0	0	0	3.5184797280569316e-280
ACAGCAAACTGTCAACAATCTAAATAT	1.17582500901945e-282	1.8166996309964683e-25	0.7343969074614767	4	6690.0	2.3053724040398667	1.3692077727952168	1.2367713004484304	2.3516500180389007e-282	0	0	0	0	0	0	0	0	0	0	0	0	0	0	-1	0	0	0	0	0	0	0	0	-1	0	1	0	0	0	0	0	0	0	0	1	0	0	0	0	0	0	0	0	-1	0	0	0	0	-1	0	0	0	0	0	0	1	1	0	0	1	0	0	0	0	0	-1	0	0	0	0	0	-1	0	0	-1	0	1	0	1	0	0	0	0	0	0	0	0	0	0	0	0	0	-1	0	0	0	0	0	0	0	-1	0	3.720669474004251e-279
ACACACTGACTTAACTTACTGTCGAGG	1.341891897183762e-282	1.517487004473548e-07	0.5695952253220649	5	7542.0	1.8837817141136344	0.590426942455582	0.5401750198886237	2.683783794367524e-282	0	0	0	0	0	0	0	0	0	0	0	0	0	0	1	0	0	0	0	0	0	0	0	1	0	1	0	0	1	0	0	0	0	0	-1	0	0	0	0	1	0	0	1	-1	0	0	0	0	0	0	0	1	0	0	0	0	0	0	0	0	0	-1	0	0	0	0	0	-1	0	0	0	0	0	1	0	-1	1	-1	0	1	0	0	0	0	0	0	0	0	1	1	0	0	-1	0	0	1	0	0	0	1	0	0	4.242246727652574e-279
ACACCCAACACCTGTCTCTTATACACA	2.8192437247437506e-282	2.996055270165544e-281	0.5063962247732477	7	7003.0	7.554917261005379	4.709124660859632	4.282307582464658	5.638487449487501e-282	0	0	0	0	0	0	0	0	1	0	1	0	0	0	0	0	0	0	0	0	0	0	-1	0	-1	-1	0	0	1	0	0	0	0	0	0	1	0	0	0	0	0	0	0	0	0	1	0	0	-1	0	0	0	0	0	0	0	0	0	0	0	0	0	1	0	0	0	0	-1	0	0	0	0	0	0	-1	0	0	0	0	0	0	0	0	0	0	0	0	0	0	0	0	0	0	0	0	0	0	0	0	0	0	0	8.898172144617976e-279
ACACAACAATTTGAGCACATTGTACAG	3.1987108084285138e-282	5.010059288552424e-06	0.4398876664524622	7	6684.0	2.24596800682605	0.9991023339317774	0.8224117295032914	6.3974216168570276e-282	0	0	0	-1	-1	0	0	0	0	1	1	0	-1	0	0	1	0	1	0	0	0	0	-1	0	0	0	0	1	0	0	0	0	0	0	0	1	0	1	-1	0	-1	0	0	0	0	-1	0	0	0	0	0	0	0	0	0	0	0	0	0	0	1	0	0	0	-1	0	0	0	0	0	0	0	0	0	0	0	0	0	0	0	0	1	0	0	0	0	0	0	0	0	0	0	0	0	-1	0	0	-1	-1	0	0	0	1.008864420077244e-278
ACAATGTTAATAAGAGATGAGGTTGTT	3.8788749082244296e-280	3.0690931845862672e-09	0.7254492347038082	2	3510.0	2.29197910811979	0.9028490028490028	0.7937321937321937	7.757749816448859e-280	-1	0	0	0	0	0	0	0	0	0	0	0	0	0	0	1	0	1	0	0	0	0	0	0	0	0	0	1	0	0	0	0	0	1	0	1	-1	-1	0	0	1	0	0	0	0	1	0	1	0	0	0	0	0	0	0	0	0	0	0	0	0	0	0	0	0	0	0	0	0	-1	-1	0	0	0	0	0	0	0	0	0	-1	1	0	0	0	0	0	0	0	0	0	-1	0	0	0	0	0	0	0	0	0	0	1.2073685225153212e-276
ACACAGTGGTATAATCACCTATTGATG	6.799116179778596e-279	5.5406586043070514e-33	0.6126384905401516	3	8981.0	1.9836393685952876	0.7484689900901904	0.6892328248524663	1.3598232359557192e-278	0	-1	0	0	0	0	0	0	0	0	0	0	0	0	-1	0	0	0	0	0	0	0	0	0	0	1	0	0	-1	0	0	0	0	0	-1	0	0	0	0	0	0	0	1	1	0	0	0	0	0	0	0	0	0	0	0	-1	1	0	0	1	0	0	0	0	0	1	0	-1	0	0	0	0	0	0	0	0	1	0	-1	-1	0	0	0	0	0	0	0	0	1	-1	0	0	1	0	0	-1	0	0	0	1	0	0	2.1002691586071774e-275
ACAAATGATAACTCAAGAGGAATGAAT	8.877712187453969e-279	4.224226480569592e-46	0.7138503914764667	1	6430.0	2.72312570851918	1.441213063763608	1.4139968895800934	1.7755424374907938e-278	1	0	1	-1	0	0	0	0	0	0	0	0	1	1	0	0	0	-1	0	0	0	0	-1	0	-1	0	0	-1	0	0	0	-1	0	-1	0	-1	1	-1	-1	0	0	0	0	0	0	0	0	-1	0	0	0	0	0	1	-1	0	0	0	0	0	1	0	1	-1	1	0	0	0	0	-1	-1	0	0	0	0	0	0	0	0	0	-1	1	0	0	1	0	1	0	0	0	0	1	0	0	0	0	1	1	-1	0	0	0	2.740436896145556e-275
ACACACTTTGGCTTTTCCTGTTGCTAG	2.2585929028696188e-278	5.872696381984901e-17	0.8339389218327599	3	5122.0	2.64669118016359	0.8432253026161656	0.7684498242873877	4.5171858057392375e-278	0	0	0	0	0	0	0	0	-1	0	0	0	0	0	-1	0	0	0	0	0	0	0	0	0	0	1	0	0	0	0	0	0	0	0	1	0	0	0	0	-1	0	0	0	-1	0	0	0	0	0	0	1	0	0	0	0	1	1	0	0	-1	0	0	0	0	0	-1	0	0	1	0	0	0	0	0	0	0	-1	1	-1	-1	0	0	0	0	0	0	0	0	0	0	0	0	0	0	0	0	0	0	0	0	-1	0	6.957396151807216e-275
ACACGTAATTCTTAAATGTTGGTGACG	2.3982501652501902e-278	1.0248513387275468e-13	0.5763510594347269	8	9443.0	1.4821325977832736	0.3661971830985915	0.3275442126442868	4.7965003305003816e-278	0	0	0	0	0	0	0	0	0	0	0	0	0	0	0	1	0	-1	0	0	0	0	0	0	0	0	0	-1	0	0	0	0	0	0	0	1	0	-1	0	0	1	0	0	0	0	1	0	0	0	0	0	0	0	0	0	0	0	0	0	0	0	0	0	0	0	0	0	0	0	0	0	0	0	0	0	0	0	0	0	0	0	0	0	0	0	0	0	0	0	0	0	0	0	0	0	0	0	0	0	0	0	0	7.386125659679362e-275
ACACTTATTGCCATAATAAATGCCGGC	1.331356848265225e-277	0.0047977976869077	0.8981292546800904	5	2142.0	2.2779656826282206	1.2436974789915969	1.087768440709617	2.6627136965304493e-277	0	0	0	0	0	0	0	0	1	0	0	0	0	0	0	0	0	0	0	0	0	0	0	0	0	0	0	0	0	0	0	0	0	0	0	0	0	0	0	0	0	0	0	0	0	0	0	0	0	0	0	0	0	0	0	0	0	0	-1	0	0	0	0	0	0	0	0	0	0	0	0	0	0	0	0	0	0	0	0	0	0	0	0	0	0	0	0	0	0	0	0	0	0	0	0	0	0	0	0	0	0	0	4.0807904589510176e-274
ACACTAAATTTATATAAACAAACACAA	1.8600186639488536e-277	3.011360025514562e-26	0.6932126103142896	9	3397.0	2.106014279448705	0.6700029437739181	0.6117162201942891	3.720037327897708e-277	0	1	0	0	0	0	0	0	1	1	0	0	0	0	0	1	0	-1	0	0	0	0	1	0	0	0	0	1	0	0	0	0	0	-1	0	-1	0	1	-1	0	-1	0	0	0	0	-1	0	0	0	0	0	0	0	0	0	0	0	0	0	0	0	0	0	0	0	0	0	0	0	0	1	0	0	0	0	0	0	0	0	0	0	-1	0	0	0	0	0	0	0	0	0	0	0	0	0	0	0	0	0	0	0	0	5.698385342877704e-274
ACATAGTGTGGCTCAGGTATATGCAGA	1.4099387193385917e-275	5.805302434349727e-206	0.8273659375374895	9	4871.0	2.915487006053364	2.469102853623486	2.319441593102032	2.8198774386771837e-275	0	0	1	0	0	0	0	0	0	0	0	0	0	1	0	-1	0	-1	0	0	0	0	0	0	0	0	-1	-1	0	0	0	0	0	-1	0	-1	0	-1	-1	0	0	0	0	0	0	1	0	0	0	0	0	0	0	1	-1	0	0	0	0	0	0	0	1	-1	1	0	0	0	0	0	0	0	0	0	0	0	0	0	0	0	0	1	0	0	1	0	1	0	0	0	0	0	0	0	0	0	1	0	0	0	0	0	4.2754359820428034e-272
ACAGTGGATGAACCATCTTTTTCAATA	3.1554900283981663e-275	3.898910457731734e-26	0.546967757482201	9	7280.0	2.5738333176803416	1.0137362637362637	0.9369505494505496	6.310980056796333e-275	0	-1	0	0	0	0	0	-1	1	0	0	1	0	0	0	0	0	0	-1	-1	-1	-1	0	1	0	0	0	0	1	0	-1	0	-1	0	-1	0	0	0	0	-1	0	0	0	-1	1	0	1	0	0	-1	1	1	0	0	0	1	1	0	0	1	0	1	0	0	0	0	0	1	0	0	0	0	0	-1	0	1	1	0	-1	0	0	0	0	0	0	0	0	0	1	0	0	0	0	0	0	-1	0	0	0	1	0	0	9.548893859074904e-272
ACATATTAAAGATGTTCTGGATGTATG	2.6117050767639677e-274	2.799870681443722e-06	0.7118129048189541	6	5032.0	2.5651103142230096	0.7921303656597775	0.7156200317965024	5.223410153527937e-274	0	0	0	0	0	0	-1	1	0	0	0	-1	0	0	0	0	0	0	-1	1	-1	-1	0	1	0	0	0	0	1	0	-1	0	-1	0	0	0	0	0	0	1	0	0	1	0	0	0	0	0	0	0	0	-1	0	0	0	-1	0	0	0	1	0	1	0	0	0	0	0	0	0	0	0	0	0	1	1	0	1	0	0	1	0	0	0	0	0	0	0	0	0	0	0	0	-1	0	0	0	0	0	0	1	0	0	7.853352759407806e-271
ACATATGAATCATCAACCTCAACTTCT	3.6992787312097666e-274	8.854409977726428e-35	0.777071780524081	3	3524.0	1.9346333808311915	0.6433030646992054	0.5516458569807038	7.398557462419533e-274	0	1	0	0	0	0	1	1	1	0	0	0	0	0	1	0	0	0	1	0	0	0	0	-1	0	1	0	0	1	0	-1	0	0	0	0	0	0	0	0	0	0	0	1	1	0	0	0	0	0	-1	0	-1	0	0	0	0	0	0	0	0	0	0	0	0	0	0	0	0	0	0	0	0	0	0	0	0	0	0	1	0	0	0	0	0	0	0	0	0	0	0	0	0	-1	0	0	0	0	0	0	1	-1	0	1.111501674482804e-270
ACATTAGAAATGGACAAGTTATTAATC	1.3087822619704092e-272	2.0068047196853644e-12	0.4470699447594281	1	13249.0	2.100642086293252	0.7048079100309458	0.6288776511434825	2.6175645239408187e-272	0	1	0	0	0	0	0	1	1	0	0	1	0	0	-1	0	0	0	-1	-1	-1	-1	0	0	0	1	0	0	-1	0	0	0	1	0	1	0	0	0	0	-1	0	0	-1	1	0	0	0	0	0	-1	1	1	0	0	0	1	1	0	0	1	0	0	0	0	0	0	0	-1	0	0	0	0	0	0	-1	0	1	1	1	0	0	0	0	0	0	0	0	0	-1	1	0	0	1	0	0	0	0	0	0	1	0	0	3.89906739903903e-269
ACATTTTATGCTGCCTAGGCGCTACTC	7.709382681788102e-271	1.553917404795853e-143	0.5666111384302093	2	12942.0	2.798449263714315	3.995363931386184	3.85628187297172	1.5418765363576203e-270	1	1	1	1	0	0	0	-1	-1	-1	1	-1	-1	1	-1	1	0	1	-1	-1	-1	-1	1	-1	-1	-1	1	1	1	0	1	1	-1	0	1	1	-1	-1	1	-1	1	0	-1	-1	1	-1	-1	1	0	-1	1	1	0	1	1	-1	-1	0	0	-1	-1	-1	-1	-1	1	0	0	-1	0	-1	1	0	0	-1	-1	-1	1	-1	1	-1	-1	-1	0	0	-1	0	-1	0	1	0	0	-1	0	0	-1	1	-1	0	0	0	0	1	2.2726480122234217e-267
ACATGACTAATGATGCTAAAGTTATTC	6.4472996513189685e-270	5.972660740213773e-69	0.5417742955243078	7	7444.0	2.2591249963196045	1.5771090811391726	1.4918054809242345	1.2894599302637937e-269	-1	0	0	-1	0	0	0	0	0	-1	0	0	0	0	0	-1	0	-1	0	0	0	0	-1	0	0	0	0	-1	0	0	0	1	0	-1	0	-1	-1	-1	-1	0	1	1	0	0	0	1	0	1	0	0	0	0	0	0	0	0	0	0	0	0	0	0	0	0	0	0	0	0	0	1	1	0	0	0	0	0	0	0	0	0	1	0	0	0	0	0	0	0	0	0	0	1	0	0	0	0	0	1	-1	0	0	0	1.8896042500707088e-266
ACATGAGGAATAAACATTCTTGACTGT	1.5484397021587976e-268	3.5014241932035668e-25	0.4680833403461896	2	11031.0	2.001176865887794	0.8554074879883964	0.7322998821503037	3.096879404317595e-268	1	0	-1	-1	0	0	0	0	0	0	1	0	0	1	0	0	0	0	0	0	0	0	0	0	1	0	0	0	0	0	0	-1	0	-1	0	0	-1	0	0	0	0	1	0	0	0	0	0	-1	0	0	0	0	0	-1	-1	0	0	0	0	0	-1	0	1	1	-1	0	0	0	0	1	0	0	0	0	0	0	0	0	0	0	-1	0	0	0	1	0	1	0	0	0	0	-1	0	0	1	0	1	-1	-1	0	0	-1	4.5023730568438424e-265
ACAATTATGAGACATTAATGGCATGCA	6.084674359719063e-268	0.0006899014807108	0.6530247856298743	4	5993.0	2.816999969367924	1.012347739028867	0.925579843150342	1.2169348719438126e-267	0	0	1	0	0	0	0	0	0	1	0	0	1	1	0	0	0	0	0	0	0	0	1	0	0	0	0	0	0	0	0	1	0	0	0	0	0	0	-1	0	0	-1	0	0	0	-1	0	0	0	0	0	0	0	0	-1	0	0	0	0	0	-1	0	1	1	1	0	0	0	0	0	1	0	0	0	0	0	0	0	0	0	0	-1	0	0	-1	0	1	0	0	0	0	0	0	0	0	0	-1	0	0	0	0	0	1.7642513731139171e-264
ACAATTTCCGACTATGCCAGTTGATTA	2.375436943062982e-267	4.9059661220015664e-17	0.6725401215441459	3	5683.0	2.6129084163325658	1.4956888967094844	1.2866443779693824	4.750873886125964e-267	0	1	0	0	0	0	0	0	1	0	0	0	0	0	1	0	0	0	0	0	0	0	0	0	0	-1	0	0	-1	0	0	0	0	0	-1	0	0	0	0	1	0	0	0	-1	1	0	1	0	0	0	-1	-1	0	0	0	1	1	0	0	1	0	0	0	0	0	0	0	0	0	0	0	0	-1	0	1	0	-1	-1	-1	0	0	0	0	0	0	0	0	0	0	0	0	0	-1	0	0	0	0	0	0	0	0	0	6.861187922299916e-264
ACATAGTGTGGCTCAGGTGTATGCAGA	2.7077284446756278e-266	9.40635840201348e-89	0.7392422994963193	2	6026.0	2.8176354285015743	2.0843013607699965	1.8292399601725853	5.4154568893512556e-266	1	0	0	-1	0	0	0	0	0	-1	-1	0	-1	0	0	0	0	0	0	0	0	0	1	0	1	0	0	0	0	0	0	-1	0	0	0	0	-1	0	0	0	0	1	0	0	0	0	0	1	0	0	0	0	0	0	0	0	0	0	0	0	-1	0	0	0	0	0	0	0	0	1	0	0	0	0	0	0	0	0	0	0	0	0	0	0	0	0	0	0	0	0	0	1	0	0	1	0	0	-1	1	0	0	-1	7.776641195429857e-263
ACATCTAAATGAAAAATTATAATGTCC	2.65466530628414e-265	8.409597589144111e-37	0.8465056651634081	5	2660.0	2.6204082533538227	1.3759398496240602	1.2906015037593983	5.30933061256828e-265	-1	0	1	-1	0	0	0	0	0	-1	-1	0	-1	1	0	0	0	0	0	0	0	0	-1	0	0	0	0	0	0	0	0	0	0	-1	0	0	-1	0	0	0	0	0	0	0	0	0	0	1	0	0	0	0	0	0	0	0	0	0	0	0	0	0	0	0	1	0	0	0	0	-1	0	0	0	0	0	0	0	0	0	0	-1	0	0	0	1	0	1	0	0	0	0	-1	0	0	1	0	1	-1	1	0	0	1	7.584771996613236e-262
ACATGGAGACCATCACCTCCGACCAAA	6.54967466358863e-265	9.57024527130051e-90	0.4803680803304544	6	10125.0	2.2815202450993946	1.080395061728395	1.009679012345679	1.309934932717726e-264	0	0	0	0	0	0	0	1	0	0	0	-1	0	0	1	0	0	0	-1	0	-1	0	0	1	0	-1	0	0	0	0	-1	0	0	0	0	0	0	0	0	1	0	0	0	0	1	0	1	0	1	-1	0	-1	0	0	0	1	1	0	0	1	0	1	0	0	0	0	0	-1	0	0	0	0	0	1	0	1	-1	0	-1	0	0	0	0	0	0	0	0	0	1	0	0	0	-1	0	0	-1	0	0	0	-1	0	0	1.8665075784263704e-261
ACACATGATGATTCTAAAGATGAGTAT	2.584417842963677e-264	3.795984673616672e-136	0.6540322932196445	3	5247.0	3.836096716286338	3.131122546216886	2.725938631599009	5.168835685927354e-264	0	0	0	1	0	0	0	0	0	-1	1	0	-1	0	0	0	0	0	0	0	0	0	1	0	-1	0	0	0	0	0	0	1	0	1	0	0	0	0	0	0	0	1	0	0	0	0	0	0	0	0	0	0	0	0	0	0	0	0	0	0	-1	0	0	0	1	0	0	0	0	0	0	0	0	0	0	0	0	0	0	0	0	0	0	0	0	0	0	0	0	0	0	0	0	0	0	0	0	1	1	0	0	0	7.344682910846886e-261
ACAAGATGATCCCATTGAAATCCATTT	1.044063178858234e-263	5.928500691127679e-15	0.9283066195494416	3	2468.0	1.81628979805932	0.6948946515397083	0.6353322528363047	2.088126357716468e-263	0	0	0	0	0	0	0	0	-1	0	0	0	0	0	0	0	0	0	0	0	0	0	0	0	-1	0	0	0	0	0	0	0	0	0	0	0	0	0	0	-1	0	0	0	0	0	0	0	0	0	0	-1	0	0	0	0	1	1	0	0	1	0	0	0	0	0	0	0	0	0	0	0	0	0	0	0	0	1	0	0	0	0	0	0	0	0	0	0	0	0	0	0	0	0	0	0	0	0	0	0	0	0	0	2.9573437605030416e-260
ACACACCAATGACTACATTTACAGTTG	1.2908048463362195e-263	3.637687871070672e-19	0.5301318618724432	3	7393.0	1.928639107527506	0.6906533207087786	0.6285675639118085	2.5816096926724394e-263	0	0	0	0	0	0	-1	1	0	0	0	-1	0	0	0	0	0	0	1	-1	-1	1	0	-1	0	0	0	0	0	0	1	0	-1	0	0	0	0	0	0	1	0	0	0	0	0	0	0	0	-1	1	0	-1	0	0	0	0	0	0	0	0	0	1	0	0	0	0	0	0	0	0	0	0	0	1	0	-1	0	1	0	0	0	0	0	0	0	0	0	0	0	0	0	0	0	0	0	0	0	0	0	0	0	0	3.6539035814681284e-260
ACACACAGCCATTTAGAAAAGGAATAA	1.535860358162879e-263	2.1204611605967887e-56	0.4660514530550453	3	11149.0	3.703761744628044	1.926719885191497	1.7086734236254373	3.071720716325758e-263	0	1	0	0	0	0	0	1	1	0	0	1	0	0	-1	0	0	0	-1	-1	-1	-1	0	1	0	1	0	0	-1	0	-1	0	0	0	0	0	0	0	0	-1	0	0	0	1	1	0	1	0	0	-1	1	1	0	0	0	0	0	0	0	0	0	1	0	0	0	0	0	-1	0	0	0	0	0	-1	-1	-1	0	1	1	1	0	0	0	0	0	0	0	0	-1	1	0	0	1	0	0	1	0	0	0	1	1	0	4.3448008140271346e-260
ACAACAATTTGAGCACATTGTACAGCT	7.071041770189648e-263	2.5065868174659124e-06	0.4616046070697158	1	8082.0	2.092090040553552	0.8121752041573868	0.6914130165800545	1.4142083540379293e-262	0	0	0	-1	-1	0	0	0	0	1	1	0	1	0	0	-1	0	1	0	0	0	0	-1	0	0	0	0	-1	0	0	0	0	0	0	0	-1	0	1	1	0	-1	0	0	0	0	1	0	0	0	0	0	0	0	0	0	0	0	0	0	0	1	0	0	0	-1	0	0	0	0	0	0	0	0	0	0	0	0	0	0	0	0	-1	0	0	0	0	0	0	0	0	0	0	0	0	-1	0	0	-1	-1	0	0	0	1.9933959628886514e-259
ACAGAAACTACTCTTGAAAGAACATTT	1.4060852069934305e-261	1.3068139203741356e-159	0.6544723396407225	6	4160.0	1.902029451838385	1.5771634615384615	1.5353365384615385	2.8121704139868605e-261	0	0	0	0	0	0	0	-1	0	0	0	-1	0	0	0	0	0	0	1	1	1	1	0	0	0	0	0	0	0	0	-1	0	1	0	0	0	0	0	0	1	0	0	0	0	-1	0	-1	0	0	0	0	0	0	0	0	0	0	0	0	0	0	1	0	0	0	0	0	0	0	0	0	0	0	1	0	-1	0	0	0	0	0	0	0	0	0	0	0	0	0	0	0	0	0	0	0	0	0	0	0	0	0	0	3.9309043652602355e-258
ACACTTAGTCCTGCATCTTCCATTTCG	8.672469886676625e-260	1.7219957386354382e-07	0.9384404849637726	4	1990.0	1.7217383140265363	0.792964824120603	0.6944723618090453	1.734493977335325e-259	0	0	0	0	0	0	1	0	0	0	0	0	0	0	0	0	0	0	0	0	0	0	0	0	0	0	0	0	0	0	0	0	0	0	0	0	0	0	0	0	0	0	0	0	0	0	0	0	0	0	0	0	0	0	0	0	0	0	0	0	0	0	0	0	0	0	0	0	0	0	0	0	0	0	0	0	0	0	0	0	0	0	0	0	0	0	0	0	0	-1	0	0	0	0	0	0	0	0	0	0	0	0	2.4034197493232096e-256
ACAAATTGAATCATGCAGTCTTGAAGT	1.067602990649948e-259	3.40010235414846e-13	0.8817263126599061	4	4279.0	2.3303481638546155	0.5597102126665109	0.5255900911427903	2.135205981299896e-259	0	0	0	0	0	0	0	0	0	0	0	0	0	0	-1	0	0	0	0	0	0	0	0	0	0	-1	0	0	1	0	0	0	0	0	1	0	0	0	0	0	0	0	1	0	0	0	0	0	0	0	0	0	0	0	0	-1	-1	0	0	-1	0	0	0	0	0	0	0	0	0	0	0	0	0	0	0	0	-1	0	-1	0	0	0	0	0	0	0	0	0	0	0	0	0	-1	0	0	0	0	0	0	-1	0	0	2.956814572025059e-256
ACATGTCCACACATGACATATCAACAG	1.2929338940885077e-259	1.3219749698878756e-183	0.941554914001116	5	1674.0	1.638475033488723	1.7419354838709675	1.7270011947431303	2.585867788177015e-259	0	0	0	0	0	0	0	0	0	0	0	0	0	0	0	0	0	0	0	0	0	0	0	0	0	0	0	0	0	0	0	0	0	0	0	0	0	0	0	0	0	0	0	0	0	0	0	0	0	0	0	0	0	0	0	0	0	0	0	0	0	0	0	0	0	0	0	0	0	0	0	0	0	0	0	0	0	0	0	0	0	1	0	0	0	0	0	0	0	0	0	0	0	-1	0	0	0	0	0	0	0	0	3.5776810068287544e-256
ACAGTCCTTTTAACATTAAAAATGTTC	1.529076652933989e-259	2.167434924133238e-90	0.3995451208106628	1	7348.0	2.182485338012522	1.3459444746869895	1.2855198693522047	3.0581533058679773e-259	0	1	0	0	0	0	0	0	1	0	0	-1	0	0	1	0	0	0	-1	-1	1	1	0	0	0	0	0	0	1	0	0	0	-1	0	1	0	0	1	0	1	0	0	-1	0	0	0	0	0	0	0	0	0	0	0	0	0	0	0	0	0	0	-1	0	0	0	0	0	-1	0	0	0	0	0	1	-1	1	0	1	-1	0	0	0	0	0	0	0	0	0	1	0	0	0	-1	0	0	-1	0	0	0	1	0	0	4.2299761234560163e-256
ACAAGTTTACATGCTCCGTTCCAATCA	3.266379100891604e-259	6.949667079497336e-34	0.5041407995224346	8	7424.0	1.7795928689599336	0.5874191810344828	0.5428340517241379	6.532758201783207e-259	0	-1	0	0	0	0	0	1	0	0	0	-1	0	0	1	0	0	0	-1	1	-1	-1	0	1	0	1	0	0	0	0	-1	0	-1	0	1	0	0	0	0	0	0	0	1	0	-1	0	1	0	0	-1	0	-1	0	0	0	-1	1	0	0	1	0	0	0	0	0	0	0	0	0	0	0	0	0	0	1	0	1	0	0	0	0	0	0	0	0	0	0	0	0	0	0	0	-1	0	0	0	0	0	0	1	0	0	9.016609975951727e-256
ACACCTTGAGCAATTTTATCTGAGGCA	1.845479643026941e-258	0.0001681941780934	0.5809135712209431	8	8729.0	2.212830414300133	0.8260969183182495	0.7475083056478405	3.690959286053882e-258	0	0	1	-1	0	0	0	0	0	-1	1	0	1	1	0	-1	0	-1	0	0	0	0	-1	0	-1	0	0	-1	0	0	0	-1	0	-1	0	-1	0	-1	-1	0	-1	1	0	0	0	1	0	0	0	0	0	0	0	1	-1	0	0	0	0	0	0	0	1	-1	1	0	0	0	0	0	-1	0	0	0	0	0	0	0	0	0	0	1	0	0	1	0	1	0	0	0	0	0	0	0	-1	0	1	1	-1	0	0	0	5.070765619151417e-255
ACAGAAACACTTCTTGATGCTGATGAT	3.0188835780930763e-257	2.1943701463468358e-10	0.9123556114881568	5	2140.0	1.568841922187801	0.5299065420560748	0.505607476635514	6.0377671561861504e-257	0	-1	0	0	0	0	0	0	-1	0	0	0	0	0	0	0	0	0	0	0	0	0	0	0	0	0	0	0	0	0	0	0	0	0	0	0	0	0	0	0	0	0	0	0	0	0	0	0	0	0	0	0	0	0	0	1	-1	0	0	1	0	0	0	0	0	0	0	0	0	0	0	0	0	0	0	0	1	0	0	0	0	0	0	0	0	0	0	0	0	0	0	0	0	0	0	-1	0	0	0	0	0	0	8.245773334427476e-254
ACAATAACACTTTTACCGGACGCAGAA	4.0412187134786374e-257	4.933656257651101e-43	0.9569707252713162	8	3674.0	1.5576121473418798	0.9227000544365814	0.8775176918889493	8.082437426957275e-257	1	0	0	1	0	0	0	0	0	0	-1	0	0	0	0	0	0	0	0	0	0	0	0	0	0	0	0	0	0	0	0	0	0	0	0	0	0	0	0	0	0	0	0	0	0	0	0	0	0	0	0	0	0	0	0	0	0	0	0	0	0	0	0	0	-1	0	0	0	0	0	-1	0	0	0	0	0	0	0	0	0	0	0	0	0	0	0	0	0	0	0	0	0	0	0	0	0	0	1	1	0	0	0	1.102940490186625e-253
ACAGCAAATAGATGAGTTATTCACGTT	2.3104747893598006e-256	1.0683964415078659e-10	0.921024043117605	5	2332.0	1.674116476898578	0.6046312178387651	0.5201543739279588	4.620949578719601e-256	0	0	0	0	0	0	0	0	0	0	0	0	0	1	0	0	0	0	0	0	0	0	0	0	0	0	0	0	0	0	0	0	0	0	0	0	0	0	0	0	0	0	0	0	0	0	0	0	0	0	0	0	0	1	1	0	0	0	0	0	0	0	1	-1	0	0	0	0	0	0	0	0	0	0	0	0	0	0	0	0	0	0	0	0	-1	0	-1	0	0	0	0	0	0	0	0	0	-1	0	0	0	0	0	6.278090848135478e-253
ACAAATGGCAATGCTCCTACCAAAGCT	2.861836728294693e-256	9.705146777466002e-27	0.5060014401180108	7	8567.0	2.5808888421592595	0.9816738648301624	0.9203922026380296	5.723673456589387e-256	0	-1	0	0	0	0	-1	-1	-1	0	0	-1	0	0	1	0	0	0	-1	1	-1	1	0	-1	0	-1	0	0	1	0	1	0	-1	0	1	0	0	0	0	1	0	0	-1	1	0	0	0	0	-1	-1	1	0	0	0	0	1	1	0	0	-1	0	0	0	0	0	0	0	-1	0	0	0	0	0	1	0	1	-1	-1	-1	0	0	0	0	0	0	0	0	0	-1	1	0	0	1	0	0	1	0	0	0	1	1	0	7.771485042129079e-253
ACATTTTGACGTTTTTAATGCTATTTT	5.468138805195186e-256	2.680429582543441e-41	0.9338194297754934	5	4169.0	1.674442947720823	0.8385704005756777	0.7536579515471336	1.0936277610390372e-255	0	0	0	0	0	0	0	0	0	0	0	0	0	0	0	0	0	0	0	0	0	0	0	0	0	0	0	0	0	0	0	0	0	0	-1	0	0	0	0	0	0	0	1	-1	1	0	1	0	0	0	0	0	0	0	0	0	0	0	0	0	0	0	0	0	0	0	0	0	0	0	0	0	0	0	0	0	0	-1	0	-1	0	0	0	0	0	0	0	0	0	0	0	0	0	0	0	0	0	0	0	0	0	0	1.4810012010152356e-252
ACATCTGTTGCTATTACTGGATCGCTA	1.4349910065088185e-255	3.525271093804469e-101	0.8880814520444925	7	2281.0	1.6905603220398937	1.5835160017536167	1.5190705830775977	2.8699820130176365e-255	-1	0	0	0	0	0	0	0	0	0	0	0	0	0	0	0	0	0	0	0	0	0	0	0	0	0	0	0	0	0	0	1	0	0	0	0	-1	0	0	0	0	1	0	0	0	0	0	1	0	0	0	0	0	0	0	0	0	0	0	0	1	0	0	0	0	0	0	0	0	-1	0	0	0	0	0	0	0	0	0	0	-1	0	0	0	0	0	0	0	0	0	0	-1	0	0	0	0	0	0	0	0	0	0	3.8770437787761874e-252
ACAAATACTGACTTTAAATGATATTGT	1.797015984080717e-254	5.860439663090232e-10	0.6140734156175461	6	8735.0	1.8558000503652643	0.5781339439038351	0.5039496279336004	3.594031968161434e-254	0	1	0	0	0	0	-1	1	0	0	0	1	0	0	0	0	0	0	1	1	1	1	0	0	0	0	0	0	1	0	-1	0	-1	0	0	0	0	0	0	0	0	0	1	0	-1	0	-1	0	1	1	0	1	0	0	0	0	0	0	0	0	0	0	0	0	0	0	0	0	0	0	0	0	0	0	0	0	0	0	0	0	0	0	0	0	0	0	0	0	0	0	0	0	0	0	0	0	0	0	0	0	0	0	4.824790628715146e-251
ACATTGTACGTTGACTTAACATAGCTG	4.111433902455245e-253	3.314206934063017e-36	0.6918340794953137	1	5193.0	2.5409804031777976	1.1180435201232428	1.0610437126901595	8.22286780491049e-253	0	0	0	0	0	0	0	1	0	0	0	1	0	0	0	0	0	0	1	1	1	1	0	0	0	0	0	0	0	0	-1	0	-1	0	0	0	0	0	0	-1	0	0	1	0	0	0	0	0	1	1	0	0	0	0	0	0	0	0	0	0	0	-1	0	0	0	0	0	1	0	0	0	0	0	-1	0	-1	0	0	0	0	0	0	0	0	0	0	0	0	-1	0	0	0	1	0	0	-1	0	0	0	0	0	0	1.092485905572613e-249
ACACGAATAGTCGAATCCAGCGACCTG	4.925717297767307e-253	3.9820163247438746e-42	0.7285860148292767	2	4226.0	2.596065121259166	1.0948887837198296	1.0201135825840038	9.851434595534614e-253	-1	0	1	0	0	0	0	0	0	0	0	0	0	1	0	0	0	0	0	0	0	0	0	0	1	0	0	0	0	0	0	0	0	-1	0	0	-1	0	0	0	0	0	0	0	0	0	0	1	0	0	0	0	0	1	-1	0	0	0	0	0	0	0	1	-1	0	0	0	0	0	-1	0	0	0	0	0	0	0	0	0	0	-1	0	0	0	1	0	1	0	0	0	0	-1	0	0	0	0	1	0	0	0	0	1	1.3080691873264773e-249
ACAGTTACTCTACGTAGCGAACATGGA	6.771768954636568e-253	2.08660967595005e-38	0.8579306909556679	5	3421.0	1.7447161897193928	0.6959953230049694	0.6240865244080678	1.3543537909273135e-252	0	-1	0	0	0	0	0	0	0	0	0	0	0	0	-1	0	0	0	0	0	0	0	0	0	0	0	0	0	0	0	0	0	0	0	-1	0	0	0	0	-1	0	0	1	0	1	0	1	0	0	-1	-1	0	0	0	0	0	0	0	0	0	0	0	0	0	0	0	0	0	0	0	0	0	0	0	0	0	0	0	0	0	0	0	0	0	0	0	0	0	0	0	0	0	0	0	0	0	0	0	0	0	0	0	1.7969154480486833e-249
ACAATTATATGAGAAGGATAGAACTGC	5.67089635776934e-252	1.5751108148462232e-14	0.8197579406594827	2	2970.0	1.6439679553312772	0.5905723905723905	0.5074074074074074	1.134179271553868e-251	0	0	0	0	0	0	0	0	0	0	0	0	0	0	0	-1	0	-1	0	0	0	0	0	0	0	0	0	-1	0	0	0	0	0	0	0	1	0	-1	0	0	1	0	0	0	0	0	0	0	0	0	0	0	0	0	0	0	0	0	0	0	0	0	0	0	0	0	0	0	0	0	0	0	0	0	0	0	0	0	0	0	0	0	0	0	0	0	0	0	0	0	0	0	0	0	0	0	0	0	0	0	0	0	1.496826591389945e-248
ACAATCAAGGCCGGATTCGGAGGAACA	1.5599154343766364e-250	3.479382053110541e-99	0.9685366470396994	7	1482.0	1.8028239566263264	1.3502024291497976	1.3414304993252362	3.119830868753273e-250	0	0	0	-1	0	0	0	0	0	0	0	0	0	0	0	0	0	0	0	0	0	0	0	0	0	0	0	0	0	0	0	0	0	0	0	0	0	0	0	0	0	0	0	0	0	0	0	0	0	0	0	0	0	0	0	0	0	0	0	0	0	0	0	0	0	0	0	0	0	0	0	0	0	0	0	0	0	0	0	0	0	0	0	0	0	0	0	0	0	0	0	0	0	1	1	0	0	0	0	0	0	0	4.0849338735793606e-247
ACATAATACGCAACCGTTTAGAAAAGG	4.9575567663108257e-250	8.099448210815931e-55	0.9424465359692026	2	2057.0	1.6705790491221275	1.1881380651434128	1.044725328147788	9.915113532621651e-250	0	0	0	0	0	0	0	0	0	-1	0	0	0	0	0	0	0	0	0	0	0	0	-1	0	0	0	0	0	0	0	0	0	0	0	0	0	0	0	0	0	0	0	0	0	0	0	0	0	0	0	0	0	0	0	0	0	0	0	0	0	0	0	0	0	0	0	0	0	0	0	0	0	0	0	0	0	0	0	0	0	0	0	0	0	0	0	0	0	0	0	0	0	0	0	1	0	0	0	0	0	0	1	1.2932988550047737e-246
ACATCTATTAAGAATGAGAACTTTCAA	6.881870142329306e-250	3.886338662376327e-128	0.9222738875967889	1	2678.0	1.7999884160577069	1.6176250933532488	1.5634802091112772	1.3763740284658611e-249	0	0	0	0	0	0	0	0	0	0	0	0	0	0	1	0	0	0	0	1	0	0	0	0	0	1	0	0	0	0	0	0	0	0	0	0	0	0	0	0	0	0	0	0	0	0	0	0	0	0	0	0	0	0	0	1	-1	0	0	-1	0	0	0	0	0	-1	0	0	0	0	0	0	0	0	0	0	-1	0	0	0	0	0	0	0	0	0	0	0	0	0	0	0	0	0	0	0	0	0	0	0	0	0	1.7940911375355216e-246
ACACAGTACTATTCCGATGTAGTCTGG	5.43880839533304e-249	2.6011042138244092e-95	0.9422474902644165	9	3465.0	1.620032628850716	1.1385281385281385	0.9887445887445888	1.087761679066608e-248	0	0	0	-1	0	0	0	0	0	0	0	0	0	0	0	0	0	0	0	0	0	0	0	0	0	0	0	0	0	0	0	0	0	0	0	0	0	0	0	0	0	0	0	0	0	0	0	0	0	0	0	0	0	0	0	0	0	0	0	0	0	0	0	0	0	0	0	0	0	0	0	0	0	0	0	0	0	0	0	0	0	0	0	0	0	0	0	0	0	0	0	0	0	1	0	0	0	0	0	0	0	0	1.4099192091103388e-245
ACAATCTCCAAATGAATTATTTGCGTT	1.2006222655078528e-248	3.536792879197549e-12	0.8465522282086623	8	3462.0	1.6486998626534732	0.549104563835933	0.4552281917966493	2.4012445310157056e-248	0	0	0	0	0	0	0	-1	0	0	0	1	0	0	0	0	0	0	1	-1	1	-1	0	0	0	0	0	0	1	0	1	0	-1	0	0	0	0	0	0	0	0	0	0	0	0	0	0	0	0	0	0	0	0	0	0	0	0	0	0	0	0	-1	0	0	0	0	0	-1	0	0	0	0	0	0	0	0	0	0	0	0	0	0	0	0	0	0	0	0	1	0	0	0	0	0	0	1	0	0	0	0	0	0	3.1079786488924736e-245
ACAACAATCTAAGCACCATCCTTTACG	2.728906450797889e-248	1.3799603359782992e-67	0.3818123556571334	7	22399.0	2.2915177115212484	1.2128220009821866	1.0196883789454887	5.457812901595778e-248	0	0	0	-1	1	0	0	0	0	-1	1	0	1	1	0	-1	0	-1	0	0	0	0	1	0	1	0	0	-1	0	0	0	0	0	0	0	-1	0	1	-1	0	1	0	0	0	0	-1	0	0	0	0	0	0	0	-1	-1	0	0	0	0	0	0	0	1	1	-1	0	0	0	0	0	0	0	0	0	0	0	0	0	0	0	0	-1	0	0	1	0	1	0	0	0	0	0	0	0	1	0	1	-1	-1	0	0	-1	7.047969770416284e-245
ACAAAGCTGATATCTGCGCGCGTCTCT	1.0303835785034076e-247	2.0944691277781892e-14	0.6712728477731749	3	3233.0	1.837493019905126	0.6309928858645221	0.5907825549025673	2.0607671570068156e-247	0	0	0	0	0	0	0	0	0	0	0	0	0	0	0	1	0	-1	0	0	0	0	0	0	0	0	0	1	0	0	0	0	0	-1	0	1	0	1	-1	0	1	0	0	0	0	-1	0	0	0	0	0	0	0	0	0	0	0	0	0	0	0	0	0	0	0	0	0	0	0	0	-1	0	0	0	0	0	0	0	0	0	0	-1	0	0	0	0	0	0	0	0	0	0	0	0	0	0	0	0	0	0	0	0	2.648656672341592e-244
ACATTTACGATTGGACATTTCTACCAA	1.3575740899609627e-247	1.2751265092235068e-11	0.6765997043746957	4	4189.0	2.2475717653553198	0.8589162091191215	0.7935068035330628	2.7151481799219255e-247	0	0	1	-1	1	0	0	0	0	-1	-1	0	-1	1	0	0	0	0	0	0	0	0	-1	0	-1	0	0	0	0	0	0	-1	0	-1	0	0	0	0	0	0	0	1	0	0	0	0	0	0	0	0	0	0	0	-1	-1	0	0	0	0	0	-1	0	1	1	1	0	0	0	0	0	0	0	0	0	0	0	0	0	0	0	0	0	0	0	1	0	1	0	0	0	0	0	0	0	1	0	1	1	-1	0	0	-1	3.4871072367120724e-244
ACAAGAATATGCACTCAGATATTTTTC	1.6930953478493077e-247	1.0829058931713403e-41	0.655355558738272	9	3855.0	2.9995347819425104	1.4176394293125811	1.3252918287937745	3.3861906956986154e-247	0	-1	0	0	0	0	0	-1	0	0	0	-1	0	0	-1	0	0	0	1	1	1	1	0	-1	0	-1	0	0	1	0	-1	0	1	0	1	0	0	0	0	1	0	0	1	-1	-1	0	-1	0	0	1	0	0	0	0	0	-1	-1	0	0	-1	0	1	0	0	0	0	0	1	0	0	0	0	0	0	1	-1	-1	-1	0	0	0	0	0	0	0	0	0	0	1	0	0	0	0	0	0	-1	0	0	0	0	0	0	4.346770021279637e-244
ACACAGTGAACAAAGATTACTACGAAA	7.300851961150986e-247	2.0528578244001326e-275	0.8458947368421053	5	2265.0	2.636017735339261	6.984105960264901	6.155408388520971	1.460170392230197e-246	0	0	0	0	0	0	0	0	0	0	0	0	0	0	0	-1	0	0	0	0	0	0	0	0	0	0	0	0	0	0	0	0	0	0	0	0	0	0	0	0	0	0	0	0	0	0	0	0	-1	0	0	0	0	0	0	1	0	0	0	0	0	0	0	0	0	0	0	0	0	0	0	0	0	0	0	0	0	0	0	0	0	0	0	0	0	0	0	0	0	0	0	0	0	0	0	0	0	0	0	0	0	0	1.865551555213262e-243
ACACAATACTTTACTACTTTATACGAA	1.334997949976563e-246	6.721618157695607e-12	0.9521410788381742	2	1839.0	1.647268999428483	0.6275149537792278	0.5622620989668298	2.669995899953126e-246	0	0	0	0	0	0	0	0	0	0	0	0	0	0	0	0	0	0	0	0	0	0	0	0	0	0	0	0	0	0	0	0	0	0	0	0	0	0	0	0	0	0	0	0	0	0	0	0	0	0	0	0	0	0	0	0	0	0	0	0	-1	0	0	0	0	0	0	0	0	0	0	0	0	0	0	0	0	0	0	0	0	0	0	0	0	0	0	0	0	0	0	0	0	0	-1	0	0	0	0	0	0	1	3.4075934303082724e-243
ACATTTATGTTGTCTTGTACTACTAAT	1.1843962672237092e-245	8.693727348706203e-54	0.8177696468342348	6	3938.0	2.5998056420908298	1.6980700863382427	1.6236668359573387	2.3687925344474184e-245	0	0	0	0	0	0	0	0	0	0	0	0	0	0	-1	0	0	0	0	0	0	0	0	0	0	1	0	0	-1	0	0	0	0	0	1	0	0	0	0	0	0	0	1	0	-1	0	-1	0	0	0	0	0	0	0	0	1	-1	0	0	1	0	0	0	0	0	0	0	-1	0	0	0	0	0	0	1	0	1	0	-1	0	0	0	0	0	0	0	0	0	-1	-1	0	0	0	0	0	-1	0	0	0	0	0	0	3.0082741697846773e-242
ACAGGGTTCTAGGGCGTTGCCCTAGAG	1.4455587976368888e-245	5.896674039596919e-146	0.9259558015387032	8	2038.0	2.96328053021896	3.8243375858684985	2.7051030421982336	2.8911175952737768e-245	0	0	0	1	0	0	0	0	0	0	0	0	0	0	0	1	0	0	0	0	0	0	0	0	0	0	0	0	0	-1	0	0	0	0	0	0	0	0	0	0	0	0	0	0	0	0	0	0	-1	0	0	0	0	0	-1	1	0	0	0	0	1	0	0	0	0	0	0	0	0	0	0	0	0	0	0	0	0	0	0	0	-1	1	0	0	0	0	0	0	0	-1	0	0	0	-1	0	0	0	0	0	0	0	0	3.667989287404526e-242
ACATCTCACATTTGGCGTATTAAATAT	1.699972374179181e-245	2.962006525289175e-23	0.5002579874627707	6	3891.0	1.6199908513283396	0.4281675661783603	0.3749678745823696	3.399944748358362e-245	0	0	-1	0	0	0	0	0	0	0	0	0	0	0	0	0	0	-1	0	0	0	0	0	0	0	0	0	1	0	0	0	0	0	0	0	1	0	1	-1	0	0	0	0	0	0	0	0	0	0	0	0	0	0	0	0	0	0	0	0	0	0	0	0	0	0	0	0	0	0	0	-1	0	0	0	0	0	0	0	0	0	0	-1	0	0	0	0	0	0	0	0	0	0	0	0	0	0	0	0	0	0	0	0	4.3124811063579895e-242
ACATGAAATGACCAAGAATAAATTTTT	2.726340816261435e-245	2.0664495126971966e-16	0.5778797999265954	4	8342.0	2.25489517473287	0.7204507312395109	0.6159194437784704	5.4526816325228705e-245	0	-1	0	0	0	0	0	-1	1	0	0	1	0	0	1	0	0	0	-1	-1	-1	-1	0	0	0	1	0	0	1	0	-1	0	-1	0	-1	0	0	0	0	-1	0	0	1	-1	1	0	1	0	-1	-1	1	1	0	0	0	1	1	0	0	1	0	0	0	0	0	0	0	1	0	0	0	0	0	-1	0	1	1	1	0	0	0	0	0	0	0	0	0	0	1	0	0	0	-1	0	0	-1	0	0	0	1	0	0	6.90822871218937e-242
ACAGTCAAATCAATTACTATCATATGG	5.005550194558562e-245	1.786324857516386e-18	0.9450539155751037	1	2242.0	1.6819174163141315	0.6494201605709188	0.5718108831400536	1.0011100389117123e-244	0	0	0	0	0	0	0	0	0	0	0	0	0	0	1	0	0	0	0	0	0	0	0	0	0	1	0	0	0	0	0	0	0	0	0	0	0	0	0	0	0	0	0	0	-1	0	1	0	0	0	0	0	0	0	0	0	0	0	0	0	0	0	0	0	0	0	0	0	0	0	0	0	0	0	0	0	0	0	0	0	0	0	0	0	0	0	0	0	0	0	0	0	0	0	0	0	0	0	0	0	0	0	1.2656499162815258e-241
ACATCATCTGGTAATTCCATAGATCTT	8.198326633070724e-245	1.8174995528314323e-18	0.8358023713228837	4	3835.0	1.5614117632735989	0.3608865710560626	0.3332464146023468	1.6396653266141448e-244	0	0	0	0	0	0	0	1	0	0	0	0	0	0	0	0	0	0	0	0	0	0	0	1	0	0	0	0	0	0	1	0	0	0	0	0	0	0	0	-1	0	0	1	0	0	0	0	0	0	0	-1	1	0	0	0	1	1	0	0	-1	0	0	0	0	0	0	0	0	0	0	0	0	0	0	0	0	-1	0	0	0	0	0	0	0	0	0	0	0	0	0	0	0	0	0	0	0	0	0	0	0	0	0	2.0698930439616337e-241
ACACACAATACTAGAGGATCCAGGAAT	9.50971574242027e-244	1.510043249961447e-08	0.9430941272752252	9	2869.0	1.5419833604319977	0.3910770303241547	0.360055768560474	1.901943148484054e-243	0	0	0	0	0	0	0	0	0	0	0	0	0	0	0	0	0	0	0	0	0	0	0	0	0	0	0	0	0	0	0	-1	0	0	0	0	0	0	0	0	0	-1	0	0	0	0	0	0	0	0	0	0	0	0	0	0	0	0	0	0	1	0	0	0	0	0	0	0	0	0	0	0	0	0	0	0	0	0	0	0	0	0	0	0	0	0	0	0	0	0	0	0	0	0	0	0	0	0	0	0	0	0	2.3890838834152498e-240
ACACTGACTTAACTTACTGTCGAGGTT	5.09329162119058e-243	1.676182344395561e-05	0.5896706385178552	5	5636.0	1.890716815670715	0.6002484031227822	0.5491483321504613	1.018658324238116e-242	0	0	0	0	0	0	0	0	0	0	0	0	0	0	1	0	0	0	0	0	0	0	0	1	0	1	0	0	1	0	0	0	0	0	-1	0	0	0	0	1	0	0	0	-1	0	0	0	0	0	0	0	1	0	0	0	0	0	0	0	0	0	-1	0	0	0	0	0	-1	0	0	0	0	0	1	0	-1	0	-1	0	1	0	0	0	0	0	0	0	0	1	0	0	0	-1	0	0	1	0	0	0	1	0	0	1.274179259569914e-239
ACATTAATGGCATGCATTACAATGAAT	5.538436094840759e-243	1.1518409146673964e-48	0.90555086129088	4	2069.0	2.236907177295401	1.3658772353794104	1.2416626389560177	1.1076872189681518e-242	0	0	0	0	0	0	0	0	0	0	1	0	0	1	0	0	0	0	0	0	0	0	0	0	1	0	0	0	0	0	0	0	0	0	0	0	0	0	0	0	0	0	0	0	0	1	0	0	0	0	0	0	0	0	1	0	0	0	0	0	0	0	1	-1	0	0	0	0	0	0	0	0	0	0	0	0	0	0	0	0	0	0	0	0	-1	0	-1	0	0	0	0	0	0	0	0	0	-1	0	0	0	0	0	1.385203843981224e-239
ACAGAGAAGATGTAGTGAAACTAATTA	1.5667339391132028e-242	3.1804131668106816e-08	0.8910213749739834	8	3288.0	1.954764223489144	0.753345498783455	0.6070559610705596	3.1334678782264056e-242	0	0	1	0	0	0	0	0	0	0	0	0	0	1	0	0	0	0	0	0	0	0	0	0	0	0	0	0	0	0	0	-1	0	0	0	0	0	0	0	0	0	-1	0	0	0	0	0	0	0	0	0	0	0	1	-1	0	0	0	0	0	-1	0	1	-1	-1	0	0	0	0	0	0	0	0	0	0	0	0	0	0	0	0	0	0	0	0	0	0	0	0	0	0	0	0	0	-1	0	0	0	0	0	0	-1	3.905874060143835e-239
ACAGAAACGCTTCTTGATGCTGATGAT	4.1052478181084355e-242	2.9054719253220275e-08	0.4153452260994729	5	11942.0	1.720892230237156	0.3774074694356054	0.328671914252219	8.210495636216873e-242	0	0	0	-1	0	0	0	0	0	0	0	-1	0	0	1	0	0	0	1	1	1	1	0	-1	0	1	0	0	-1	0	1	0	-1	0	-1	0	0	0	0	1	0	0	1	-1	1	0	1	0	-1	-1	-1	1	0	0	0	0	0	0	0	0	0	-1	0	0	-1	0	0	-1	0	0	0	0	0	-1	1	-1	0	-1	0	0	0	0	0	0	0	0	0	0	1	0	0	0	-1	0	-1	0	0	-1	1	-1	0	-1	1.0202303792974228e-238
ACAACCATCATATGATGTAATTATCGA	7.926756313438331e-242	7.037770258228713e-44	0.70501755774976	1	5319.0	3.08778834806442	1.3669862756157172	1.3124647490129724	1.5853512626876662e-241	0	-1	0	0	0	0	0	-1	1	0	0	-1	0	0	-1	0	0	0	1	1	1	1	0	-1	0	-1	0	0	1	0	-1	0	1	0	0	0	0	0	0	0	0	0	1	0	-1	0	-1	0	-1	1	0	0	0	0	0	-1	0	0	0	-1	0	1	0	0	0	0	0	1	0	0	0	0	0	0	1	0	-1	0	-1	0	0	0	0	0	0	0	0	0	1	1	0	0	0	0	0	-1	0	0	0	-1	0	0	1.9680472151022164e-238
ACATTGTGTATTCACGATACATTTCGT	1.3232079338909789e-241	7.87276340881585e-08	0.79385474349906	6	4629.0	1.692200415238376	0.5515230071289695	0.5312162454093756	2.6464158677819578e-241	-1	0	0	-1	-1	-1	0	0	0	0	0	0	0	0	0	0	0	0	0	0	0	0	0	0	0	0	0	0	0	0	0	0	0	0	0	0	-1	0	0	0	0	0	0	0	0	0	0	1	0	0	0	0	0	0	0	0	0	0	0	0	0	0	0	0	1	0	0	0	0	-1	0	0	0	0	0	0	0	0	0	0	-1	0	0	0	0	0	0	0	0	0	0	-1	0	0	1	0	0	-1	1	0	0	1	3.2805039077538665e-238
ACAATGGCATGCCTCGCAGCAGGCTTT	6.76887255031993e-240	2.248310651857711e-99	0.9495309785755646	7	1492.0	1.704537775863489	1.2828418230563003	1.2546916890080428	1.353774510063986e-239	0	0	0	0	0	0	0	0	0	-1	0	0	0	0	0	0	0	0	0	0	0	0	0	0	0	0	0	0	0	0	0	0	0	0	0	0	0	0	0	0	0	0	0	0	0	-1	0	0	0	0	0	0	0	0	0	0	0	0	0	0	0	0	0	0	0	0	0	0	0	0	0	0	0	0	0	0	0	0	0	0	0	0	0	0	0	1	0	0	0	0	0	0	0	0	0	0	0	0	0	0	0	0	1.6617461801969011e-236
ACAGTCAATAGCCACATACCAGATATA	3.5110072710626033e-239	2.1205129503742483e-08	0.7572922865110201	3	4971.0	1.6564741625341373	0.6272379802856568	0.5678937839468919	7.022014542125207e-239	0	0	0	0	0	0	0	-1	0	0	0	-1	0	0	0	0	0	0	-1	-1	-1	-1	0	0	0	0	0	0	0	0	0	0	1	0	1	0	0	0	0	0	0	0	1	0	0	0	0	0	0	0	0	0	0	0	0	0	0	0	0	0	0	0	0	0	0	0	0	-1	0	0	0	0	0	0	0	0	0	-1	0	0	0	0	0	0	0	0	0	0	-1	0	0	0	1	0	0	0	0	0	0	0	0	0	8.586720547446371e-236
ACAGCAGTTAAATTCAATTGATTTAAT	9.209326799289648e-239	5.735607797796274e-40	0.6146509955097745	2	6420.0	2.830289040849906	1.1482866043613706	1.0855140186915888	1.8418653598579296e-238	0	-1	0	0	0	0	0	-1	1	0	0	1	0	0	1	0	0	0	-1	-1	-1	-1	0	1	0	0	0	0	1	0	-1	0	-1	0	-1	0	0	1	0	-1	0	0	1	-1	1	0	1	0	0	-1	1	1	0	0	0	1	1	0	0	1	0	1	0	0	0	0	0	1	0	0	0	0	0	0	0	0	1	1	-1	0	0	0	0	0	0	0	0	0	1	0	0	0	-1	0	0	-1	0	0	0	1	0	0	2.247128907128532e-235
ACAATTACGTTTTTTGATATTAATAAT	1.7019675374231176e-238	2.365903389164153e-82	0.6827752314761366	5	4728.0	2.0911397390095376	1.2946277495769882	1.2366751269035532	3.403935074846235e-238	0	0	0	0	0	0	0	1	0	0	0	1	0	0	0	0	0	0	1	1	1	1	0	0	0	0	0	0	1	0	-1	0	-1	0	1	0	0	0	0	0	0	0	0	0	-1	0	-1	0	0	1	0	1	0	0	0	0	0	0	0	0	0	-1	0	0	0	0	0	0	0	0	0	0	0	0	0	0	0	0	-1	0	0	0	0	0	0	0	0	0	-1	-1	0	0	1	0	0	-1	0	0	0	0	0	0	4.14439169378919e-235
ACATGATAATTTTGAATCATTATGGGA	2.5007478768526167e-238	6.057454918810386e-06	0.7677067150401526	5	7535.0	1.823725524767532	0.4648971466489714	0.420836098208361	5.0014957537052334e-238	0	1	0	0	0	0	0	1	1	0	0	1	0	0	1	0	0	0	1	1	1	1	0	-1	0	0	0	0	1	0	-1	0	-1	0	1	0	0	0	0	-1	0	0	1	-1	0	0	0	0	1	1	1	0	0	0	0	-1	1	0	0	1	0	-1	0	0	0	0	0	1	0	0	0	0	0	-1	0	-1	1	1	0	0	0	0	0	0	0	0	0	0	-1	0	0	0	1	0	0	-1	0	0	0	-1	0	0	6.083238238707305e-235
ACATGTCAATTAAATTCATTAAATCAT	2.037158898288673e-237	1.0440795210105178e-10	0.4348422374955502	8	10464.0	1.5116049532900913	0.3445145259938837	0.2667240061162079	4.0743177965773447e-237	0	-1	0	0	0	0	-1	1	0	0	0	-1	0	0	0	0	0	0	-1	1	-1	-1	0	0	0	0	0	0	0	0	-1	0	-1	0	1	0	0	0	0	1	0	0	1	0	0	0	0	0	1	-1	0	-1	0	0	0	0	0	0	0	0	0	1	0	0	0	0	0	1	0	0	0	0	0	1	1	1	0	0	1	0	0	0	0	0	0	0	0	0	1	0	0	0	-1	0	0	1	0	0	0	1	0	0	4.9318476343174333e-234
ACACATTGCATTCTATAATTCAGGACC	2.667873018045248e-237	2.656387933544271e-40	0.9402725078182532	5	4296.0	1.6241737603395945	0.6897113594040968	0.6259310986964618	5.335746036090496e-237	0	0	0	0	0	0	0	0	0	0	0	0	0	0	0	0	0	0	0	0	0	0	0	0	0	0	0	0	0	0	0	0	0	0	-1	0	0	0	0	0	0	0	1	-1	1	0	1	0	0	0	0	0	0	0	0	0	0	0	0	0	0	0	0	0	0	0	0	0	0	0	0	0	0	0	0	0	0	-1	0	-1	0	0	0	0	0	0	0	0	0	0	0	0	0	0	0	0	0	0	0	0	0	0	6.451695868992226e-234
ACAATTCGTTCATGATGCGCATATTGT	1.037385432757213e-236	2.3147216215708148e-11	0.4429837629642608	5	13601.0	1.9822503604403257	0.7398720682302772	0.6473053451952062	2.074770865514426e-236	1	0	-1	1	-1	0	0	0	0	1	0	0	-1	1	0	-1	0	1	0	0	0	0	0	0	0	0	0	1	0	0	0	1	0	-1	0	-1	-1	-1	-1	0	1	1	0	0	0	-1	0	1	0	0	0	0	0	1	0	0	0	0	0	0	1	0	1	-1	-1	0	0	0	0	-1	-1	0	0	0	0	0	0	0	0	0	-1	1	0	0	-1	0	-1	0	0	0	0	-1	0	0	1	0	-1	-1	1	0	0	1	2.500873391374421e-233
ACATCGTTTGATACATCTTGGACCATT	2.604876241545994e-236	1.470177140815411e-23	0.6904368230061935	9	4982.0	2.072984840355204	0.8147330389401847	0.7147731834604576	5.209752483091989e-236	0	0	0	0	0	0	0	1	0	0	0	1	0	0	0	0	0	0	-1	-1	-1	-1	0	0	0	0	0	0	1	0	1	0	-1	0	0	0	0	0	0	0	0	0	0	0	0	0	0	0	1	1	0	-1	0	0	0	0	0	0	0	0	0	1	0	0	0	0	0	0	0	0	0	0	0	0	-1	0	0	0	1	0	0	0	0	0	0	0	0	0	0	0	0	0	0	0	0	0	0	0	0	0	1	0	6.264060787587823e-233
ACAGTATGAGAAAAGCTGGATTGGTTG	1.992057240275837e-235	2.3069801947333923e-62	0.9049424474976154	1	3610.0	2.0514288229596565	1.752354570637119	1.5900277008310248	3.984114480551674e-235	1	0	-1	0	0	0	0	0	0	0	-1	0	0	0	0	0	0	0	0	0	0	0	0	0	-1	0	0	0	0	0	0	0	0	0	0	0	1	0	0	0	0	0	0	0	0	0	0	1	0	0	0	0	0	0	0	0	0	0	0	0	0	0	0	0	0	0	0	0	0	1	0	0	0	0	0	0	0	0	0	0	1	0	0	0	0	0	0	0	0	0	0	1	0	0	0	0	0	0	0	0	0	0	4.7699748488721756e-232
ACAGTTGACAAATTAAGACAGTTATGT	7.627648629453814e-235	8.487695198455988e-31	0.6252557508782687	7	10688.0	2.4571963953421223	1.2835890718562877	1.1198540419161678	1.5255297258907628e-234	0	1	0	0	0	0	0	0	0	0	0	0	0	0	-1	0	0	0	0	0	0	0	0	0	0	-1	0	0	-1	0	0	0	0	0	1	0	0	0	0	0	0	0	-1	0	0	0	1	0	0	0	0	0	0	0	0	-1	1	0	0	-1	0	0	0	0	0	1	0	1	0	0	0	0	0	0	-1	0	1	0	1	1	0	0	0	0	0	0	0	0	1	0	0	0	1	0	0	1	0	0	0	1	0	0	1.8203734646884516e-231
ACATCAGACTGCGTGACTTTAATTGAA	1.1990833633107777e-234	2.1104671142971018e-103	0.6047693883390072	1	6910.0	2.872882031611891	1.829811866859624	1.7829232995658466	2.3981667266215555e-234	1	0	1	0	0	0	0	0	0	0	0	0	1	1	0	-1	0	-1	0	0	0	0	-1	0	-1	0	0	-1	0	0	0	-1	0	-1	0	-1	1	-1	-1	0	-1	0	0	0	0	1	0	-1	0	0	0	0	0	1	-1	0	0	0	0	0	0	0	1	-1	1	0	0	0	0	-1	-1	0	0	0	0	0	0	0	0	0	-1	1	0	0	1	0	1	0	0	0	0	1	0	0	0	0	1	0	0	0	0	0	2.8592389576310784e-231
ACACTGTAACTACATCATGTATCATAT	3.3247363992058497e-233	9.360351390148344e-08	0.9469596912321312	8	1313.0	1.605440854249264	0.674028941355674	0.6146230007616146	6.6494727984116985e-233	0	0	0	0	0	0	0	0	0	0	0	0	0	0	0	0	0	0	0	0	0	0	0	0	0	0	0	0	0	0	0	0	0	0	0	0	0	0	0	0	0	0	0	0	-1	0	1	0	0	0	0	0	0	0	0	0	0	0	0	0	0	0	0	0	0	0	0	0	0	0	0	0	0	0	0	0	0	0	0	0	0	0	0	0	0	0	0	0	0	0	0	0	0	0	0	0	0	0	0	0	0	0	7.858779548980243e-230
ACAAGCATTAAGTACTCTCATCTTTTG	8.657712870656218e-233	1.4401872659815417e-14	0.2581723687072573	6	12267.0	1.5371196599872492	0.342708078584821	0.2668949213336594	1.7315425741312435e-232	0	0	0	0	0	0	0	0	1	0	0	-1	0	0	0	0	0	0	-1	1	-1	-1	0	0	0	0	0	0	0	0	0	0	-1	0	0	0	0	1	0	1	0	0	0	0	0	0	0	0	1	0	-1	0	0	0	0	-1	1	0	0	1	0	1	0	0	0	1	0	1	0	0	0	0	0	1	0	1	1	0	0	0	0	0	0	0	0	0	0	0	1	0	0	0	-1	0	0	1	0	0	0	1	0	0	2.041453372115226e-229
ACATGTTCAGCAATGAGTTCGTACTCC	1.3522594953256927e-232	3.679790499810486e-28	0.9057358375152922	7	2278.0	2.0981835860622278	1.2642669007901668	1.1848112379280071	2.704518990651385e-232	0	0	0	0	0	0	0	0	0	0	0	0	0	0	0	0	0	0	0	0	0	0	0	0	0	0	0	0	0	0	0	0	0	0	0	0	0	0	0	1	0	0	0	0	0	1	0	1	0	0	0	0	0	0	0	0	0	0	0	0	1	0	0	0	0	0	0	0	0	0	0	0	0	0	0	0	0	0	0	0	0	0	0	0	0	-1	0	0	0	0	0	0	0	0	0	0	0	-1	-1	0	0	0	3.1844424433148022e-229
ACAAGTTACCACTAAAGACGAAATTGA	3.9910361279853395e-232	1.816062771760765e-11	0.9316132275773532	2	2114.0	1.7758652832216018	0.7526017029328288	0.6296121097445601	7.982072255970679e-232	0	0	0	0	0	0	0	0	1	0	0	0	0	0	0	0	0	0	0	0	0	0	0	0	0	0	0	0	0	0	0	0	0	0	1	0	0	0	0	-1	0	0	0	0	-1	0	0	0	0	0	1	0	0	0	0	0	0	0	0	0	0	0	0	0	0	0	0	0	0	0	0	0	0	0	0	0	0	0	0	0	0	0	0	0	0	0	0	0	0	0	0	0	0	0	0	0	0	0	0	0	0	0	9.37992772631239e-229
ACATCTATTGAGAATGAGAACTTTCAA	1.0946899379762497e-231	2.5672316802490144e-17	0.484355510932792	5	9300.0	2.249183405168573	0.6516129032258065	0.5632258064516129	2.1893798759524987e-231	0	1	0	0	0	0	-1	1	0	0	0	1	0	0	0	0	0	0	-1	0	-1	-1	0	1	0	0	0	0	-1	0	-1	0	1	0	1	0	0	0	0	-1	0	0	-1	1	1	0	1	0	-1	-1	0	1	0	0	0	0	0	0	0	0	0	1	0	0	0	0	0	0	0	0	0	0	0	-1	-1	-1	0	1	0	0	0	0	0	0	0	0	0	0	0	0	0	0	1	0	0	0	0	0	0	0	1	0	2.565964111263756e-228
ACAAAAATACATCGAAATCTTTGCAGA	2.4519583681524325e-231	1.6990776765806746e-45	0.9194933447831688	3	1639.0	3.125739652147359	1.9609517998779744	1.8755338621110436	4.903916736304865e-231	0	0	0	-1	0	0	-1	0	0	0	0	0	0	0	0	0	0	0	0	0	0	0	0	0	0	0	0	0	0	0	0	0	0	0	0	0	0	0	0	0	0	0	0	0	0	1	0	0	0	0	0	0	0	0	0	1	0	0	0	0	0	0	0	0	0	0	0	0	0	0	0	0	0	0	0	0	0	0	-1	0	0	0	0	0	0	0	0	0	0	1	0	0	0	-1	0	0	0	0	0	0	0	0	5.735235330942645e-228
ACAATCACGATTGAAGACTTTATCGCG	8.46533893195111e-231	1.095178777020964e-12	0.8934594622472837	9	2026.0	2.0336365576078794	0.7161895360315893	0.6209279368213229	1.6930677863902223e-230	0	0	0	0	0	0	0	0	0	0	0	0	0	0	0	0	0	0	0	0	0	0	0	0	0	0	0	0	0	0	0	0	0	0	0	0	0	0	0	0	0	0	1	0	0	0	0	0	0	0	0	0	0	0	0	0	0	0	0	0	0	0	0	0	0	0	0	0	0	0	0	0	0	0	0	0	0	0	0	0	0	0	0	0	0	0	0	0	0	0	0	0	0	0	0	0	0	0	0	0	-1	0	1.9735070418652261e-227
ACAATATGTTCAAACTGCTGAATATTT	9.675673227699466e-231	1.0009125536103365e-140	0.4028426284795927	8	7814.0	5.121271573802217	5.847197338111083	4.931277194778603	1.9351346455398927e-230	0	0	0	0	0	0	-1	-1	0	0	0	0	0	0	0	0	0	0	0	0	0	0	0	-1	0	0	0	0	0	0	-1	0	0	0	1	0	0	0	0	0	0	0	1	-1	0	0	0	0	-1	0	0	0	0	0	0	0	0	0	0	0	0	0	0	0	0	0	0	0	0	0	0	0	0	0	1	0	0	-1	0	0	0	0	0	0	0	0	0	0	0	0	0	0	-1	0	0	0	0	0	0	-1	0	0	2.254309411339126e-227
ACATGAAAGTATTAGCTTTAAGACATA	1.0856964650901124e-230	3.7190984742162085e-24	0.3538228443969638	8	9372.0	3.1637878134108863	1.2357020913358945	1.0795988049509175	2.1713929301802248e-230	1	0	1	-1	0	1	0	0	0	-1	1	0	1	1	0	-1	0	-1	0	0	0	0	-1	0	-1	0	-1	-1	0	0	0	-1	0	-1	0	-1	1	-1	-1	0	-1	1	0	0	0	1	0	-1	0	0	0	0	0	1	-1	0	0	0	0	0	1	0	1	-1	1	0	0	0	0	-1	-1	0	0	0	0	0	0	0	0	0	0	1	0	0	1	0	1	0	0	0	0	1	0	0	-1	0	1	1	-1	0	0	1	2.527820294658573e-227
ACATCATAAAGAATTATTTTTTGATAA	4.176358167593744e-230	1.9660068907139187e-48	0.7041495332444956	1	3351.0	2.8006001519862083	1.3384064458370637	1.277529095792301	8.352716335187488e-230	0	0	0	0	0	0	0	1	0	0	0	1	0	0	0	0	0	0	1	1	1	1	0	0	0	0	0	0	1	0	-1	0	-1	0	0	0	0	0	0	-1	0	0	0	0	-1	0	-1	0	0	1	0	0	0	0	0	0	0	0	0	0	0	-1	0	0	0	0	0	1	0	0	0	0	0	-1	0	-1	0	0	0	0	0	0	0	0	0	0	0	0	0	-1	0	0	0	0	0	-1	0	0	0	0	0	0	9.685844977018905e-227
ACATAATTTCTCTGAAATTATTCAACA	6.012812291208385e-230	1.4853698365403215e-40	0.669430866480219	3	8044.0	2.6055910617403395	1.3073097961213327	1.247762307309796	1.202562458241677e-229	-1	0	0	-1	0	0	0	0	0	0	0	0	0	0	0	1	0	0	0	0	0	0	0	0	1	0	0	0	0	0	0	1	0	0	0	-1	-1	0	-1	0	1	1	0	0	0	-1	0	1	0	0	0	0	0	0	0	0	0	0	0	0	-1	0	0	0	0	0	0	0	0	-1	-1	0	0	0	0	0	0	0	0	0	-1	1	0	0	0	0	0	0	0	0	0	-1	0	0	0	0	0	-1	1	0	0	0	1.3926154167389655e-226
ACAGAAGCATCAACTCAAATTGGAGAT	2.020992557632141e-229	5.029983630553323e-07	0.8588431294586966	2	3497.0	2.3710072485778486	0.7460680583357163	0.6951672862453532	4.041985115264282e-229	0	0	0	0	0	0	0	1	0	0	0	0	0	0	1	0	0	0	0	0	0	0	0	0	0	-1	0	0	-1	0	0	0	0	0	-1	0	0	0	0	0	0	0	0	0	1	0	1	0	-1	0	0	1	0	0	0	0	0	0	0	0	0	0	0	0	0	0	0	0	0	0	0	0	0	0	0	0	0	0	1	0	0	0	0	0	0	0	0	0	-1	-1	0	0	0	0	0	-1	0	0	0	0	0	0	4.664351704391087e-226
ACAGACTTAGAGGGTTTGAGACTGATA	2.9788370103799804e-229	1.641106554811026e-08	0.2567076556346324	3	15083.0	1.3053891192841554	0.3300404428827156	0.2272757409003513	5.957674020759961e-229	-1	0	1	-1	-1	0	0	0	0	0	0	0	0	1	0	0	0	0	0	0	0	0	0	0	0	0	0	0	0	0	0	0	0	0	0	0	1	0	0	0	0	0	0	0	0	0	0	-1	0	0	0	0	0	-1	-1	0	0	0	0	0	0	0	1	-1	1	0	0	0	0	-1	0	0	0	0	0	0	0	0	0	0	-1	0	0	0	1	0	1	0	0	0	0	-1	0	0	0	0	-1	-1	1	0	0	1	6.865780835123349e-226
ACAAGTAACTGCACATACTACCTGTTC	4.1512806678648235e-229	3.1234901927311764e-73	0.8308548768397773	9	3924.0	3.461540715447432	3.056829765545362	2.9747706422018347	8.302561335729647e-229	0	-1	0	1	1	0	0	0	1	0	0	0	0	0	0	0	0	0	0	0	0	0	0	0	0	0	0	0	0	0	0	0	0	0	1	0	0	0	0	-1	0	0	-1	1	0	0	0	0	0	-1	-1	0	0	0	0	-1	-1	0	0	-1	0	0	0	0	1	0	0	0	0	0	0	0	0	0	-1	0	-1	-1	0	0	0	0	0	0	0	0	0	0	0	0	0	0	1	0	-1	0	0	1	1	0	0	-1	9.560960629983002e-226
ACATTGTAAATGCTGCATTTTGAAAAA	9.700456080685643e-229	2.878053138355879e-06	0.6870717684013299	3	7105.0	2.0360642633682966	0.5161154116819141	0.4560168895144265	1.940091216137129e-228	0	0	1	-1	0	0	0	0	0	-1	0	0	1	1	0	0	0	0	0	0	0	0	-1	0	0	0	0	0	0	0	0	-1	0	-1	0	0	0	0	0	0	0	1	0	0	0	0	0	0	0	0	0	0	0	1	-1	0	0	0	0	0	1	0	1	-1	1	0	0	0	0	0	-1	0	0	0	0	0	0	0	0	0	0	0	0	0	1	0	1	1	0	0	0	0	0	0	-1	0	1	1	-1	0	0	1	2.2270099286830937e-225
ACAGCTTTTAAGAGTAGTTCTTTTGAA	3.7042718204854535e-228	6.267420476393537e-10	0.8168266498470798	2	3235.0	1.8616572362836736	0.4970633693972179	0.4553323029366306	7.408543640970906e-228	0	0	0	0	0	0	-1	-1	0	0	0	-1	0	0	0	0	0	0	1	1	1	1	0	0	0	0	0	0	0	0	0	0	1	0	0	0	0	0	0	-1	0	0	0	0	0	0	0	0	0	0	0	0	0	0	0	0	0	0	0	0	0	0	0	0	0	0	0	0	0	0	0	0	0	-1	0	-1	0	0	0	0	0	0	0	0	0	0	0	0	0	0	0	0	0	0	0	0	0	0	0	0	0	0	8.471464963168577e-225
ACATTTTTTCTACGACAGCGTGCTGCG	1.188132803253014e-227	6.625351583733536e-10	0.9525084543209664	1	4302.0	1.2587141894441884	0.3312412831241283	0.2573221757322175	2.376265606506028e-227	0	1	0	0	0	0	0	0	0	0	0	0	0	0	0	0	0	0	0	0	0	0	0	0	0	0	0	0	0	0	0	0	0	0	-1	0	0	0	0	0	0	0	1	1	0	0	0	0	0	0	0	0	0	0	0	0	0	0	0	0	0	0	0	0	0	0	0	1	0	0	0	0	0	0	0	0	0	0	0	0	0	0	0	0	0	0	0	0	0	0	0	0	-1	0	0	0	0	0	0	0	0	0	2.7087754961426215e-224
ACAGACCGGAAACACCTGTGTTTATCG	2.0508032426589022e-227	2.7475577048657375e-91	0.9233665661622482	9	3756.0	1.6673203531306255	0.8091054313099042	0.7587859424920128	4.1016064853178043e-227	0	0	0	0	0	0	0	0	0	0	0	0	0	0	0	0	0	0	0	0	0	0	0	0	0	0	0	0	0	0	0	0	0	0	0	0	0	0	0	0	0	0	0	0	0	0	0	0	0	0	0	0	0	0	0	1	0	0	0	0	0	0	0	0	0	0	0	0	0	0	0	0	0	0	0	0	0	0	0	0	0	0	0	0	0	0	0	0	0	0	0	0	0	-1	0	0	0	0	0	0	0	0	4.668654676310189e-224
ACACCGTGTCACCTTTTATTTTTCTTA	5.466945989990291e-227	1.6031136361212638e-18	0.6693901531638686	3	4561.0	3.1257493518486386	1.0800263100197325	0.9870642402981802	1.0933891979980583e-226	0	0	1	0	1	0	0	0	0	-1	-1	0	-1	-1	0	0	0	0	0	0	0	0	-1	0	1	0	0	0	0	0	0	1	0	0	0	0	0	0	0	0	0	1	0	0	0	0	0	0	0	0	0	0	0	-1	-1	0	0	0	0	0	1	0	1	1	-1	0	0	0	0	0	0	0	0	0	0	0	0	0	0	0	0	0	0	0	1	0	1	0	0	0	0	0	0	0	1	0	1	0	0	0	0	-1	1.2411678702269068e-223
ACAAATCAATTTAGAAGAGTTAATGAG	7.181839783178528e-227	1.3310335377800793e-22	0.4993276202867989	6	7244.0	3.658428622586056	1.699613473219216	1.5138045278851464	1.4363679566357057e-226	0	1	0	0	0	0	0	0	-1	0	0	0	0	0	-1	0	0	0	0	0	0	0	0	-1	0	-1	0	0	0	0	-1	0	0	0	-1	0	0	0	0	-1	0	0	0	1	1	0	-1	0	1	1	-1	-1	0	0	0	1	-1	0	0	1	0	-1	0	0	0	0	0	0	0	0	0	0	0	-1	1	1	1	1	0	0	0	0	0	0	0	0	0	0	0	0	0	0	1	0	0	-1	0	0	0	-1	1	0	1.628946847609636e-223
ACAATGTGCTCAAATTGTTGCGTATTA	1.4861312847624815e-226	1.0318268661869091e-08	0.8494097172346746	2	4573.0	2.072365391824854	0.6024491581019025	0.5466870763175159	2.9722625695249627e-226	0	0	1	0	0	0	0	0	0	0	0	0	0	1	0	0	0	0	0	0	0	0	0	0	0	0	0	0	0	0	0	-1	0	-1	0	0	0	0	0	0	0	1	0	0	0	0	0	0	0	0	0	0	0	1	-1	0	0	0	0	0	0	0	1	-1	0	0	0	0	0	0	-1	0	0	0	0	0	0	0	0	0	0	0	0	0	1	0	1	0	0	0	0	0	0	0	0	0	1	0	0	0	0	0	3.365823943025126e-223
ACAAACTCTACATTTAAGGTGTTTGAT	4.5244556803942305e-226	3.063168179002905e-08	0.8070001722765942	9	4703.0	1.6270985914718892	0.5500744205826068	0.4705507123112906	9.048911360788461e-226	-1	0	1	0	0	0	0	0	0	0	0	0	0	1	0	0	0	0	0	0	0	0	0	0	0	0	0	0	0	0	0	0	0	0	0	0	-1	0	0	0	0	0	0	0	0	0	0	1	0	0	0	0	0	1	-1	0	0	0	0	0	0	0	1	-1	0	0	0	0	0	-1	0	0	0	0	0	0	0	0	0	0	0	0	0	0	1	0	1	0	0	0	0	-1	0	0	0	0	1	0	0	0	0	0	1.0220128070839697e-222
ACAATAACTACATCAAATTACATATTA	8.26679625435301e-226	1.4877280898481612e-09	0.8146171458381637	1	3567.0	1.7330946335233577	0.5960190636389122	0.5346229324362209	1.653359250870602e-225	0	0	0	0	0	0	0	0	1	0	0	0	0	0	1	0	0	0	0	0	0	0	0	1	0	0	0	0	-1	0	0	0	0	0	-1	0	0	0	0	1	0	0	0	0	1	0	1	0	0	0	-1	0	0	0	0	1	0	0	0	1	0	0	0	0	0	0	0	0	0	0	0	0	0	0	1	0	-1	-1	0	0	0	0	0	0	0	0	0	0	0	0	0	0	-1	0	0	0	0	0	0	0	0	0	1.8649030216343642e-222
ACAAATATAGAAGATTATTTATTGCCT	1.613100274950388e-225	2.408772717885653e-08	0.8851335093515074	4	2223.0	1.7158671600174005	0.634727845254161	0.5488079172289698	3.226200549900776e-225	0	0	1	0	0	0	0	0	0	0	0	0	0	1	0	0	0	0	0	0	0	0	0	0	0	0	0	0	0	0	0	0	0	0	0	0	0	0	0	0	0	0	0	0	0	0	0	0	0	0	0	0	0	1	1	0	0	0	0	0	0	0	-1	-1	1	0	0	0	0	0	0	0	0	0	0	0	0	0	0	0	0	0	0	0	-1	0	-1	0	0	0	0	0	0	0	0	0	-1	0	0	0	0	0	3.63182837418547e-222
ACAAAGTTATAGTAGCTGTAGTTAGCG	1.850679972891527e-225	3.530593024420236e-15	0.7875851919096054	4	4831.0	1.8607380223726464	0.7433243634858208	0.6808114262057545	3.701359945783054e-225	0	0	0	0	0	0	0	0	-1	0	0	0	0	0	0	0	0	0	0	0	0	0	0	1	0	0	0	0	-1	0	0	0	0	0	0	0	0	0	0	-1	0	0	1	1	0	0	0	0	0	-1	0	1	0	0	0	1	-1	0	0	-1	0	0	0	0	0	0	0	0	0	0	0	0	0	0	0	0	1	1	-1	0	0	0	0	0	0	0	0	0	0	0	0	0	1	0	0	0	0	0	0	-1	0	0	4.1649087518682905e-222
ACAGTATGAAATATTACAGAAAACTAT	2.444604979949519e-225	3.0766256509832336e-26	0.5223643784264651	5	5291.0	2.950278747077053	1.4751464751464751	1.3946323946323946	4.889209959899038e-225	-1	0	0	-1	0	0	0	0	0	0	-1	0	0	0	0	1	0	1	0	0	0	0	0	0	1	0	0	1	0	0	0	1	0	1	0	1	-1	-1	0	0	1	1	0	0	0	1	0	1	0	0	0	0	0	0	0	0	0	0	0	0	1	0	0	0	-1	0	0	0	0	-1	-1	0	0	0	0	0	0	0	0	0	-1	0	0	0	0	0	0	0	0	0	0	-1	0	0	-1	0	0	1	1	0	0	-1	5.4939210510523665e-222
ACATGACCATTTCTAATATTGTCATTC	6.317748469677173e-224	1.0833705272838383e-09	0.7003247572088059	4	4737.0	1.678175425247438	0.7954401519949335	0.7145872915347267	1.2635496939354343e-223	1	0	1	0	0	0	0	0	0	-1	0	0	1	-1	0	0	0	0	0	0	0	0	-1	0	0	0	0	0	0	0	0	1	0	0	0	0	1	0	1	0	0	-1	0	0	0	0	0	1	0	0	0	0	0	-1	-1	0	0	0	0	0	-1	0	1	1	1	0	0	0	0	1	0	0	0	0	0	0	0	0	0	0	-1	1	0	0	-1	0	-1	0	0	0	0	-1	0	0	-1	0	-1	0	0	0	0	1	1.4069382402770509e-220
ACAAAAAATGGTTTTATGTCACGCAAA	9.929772043356908e-223	1.920799414654175e-53	0.6997200342779928	4	3335.0	2.182607004606965	1.556521739130435	1.4488755622188905	1.9859544086713816e-222	0	-1	0	0	0	0	0	-1	-1	0	0	1	0	0	-1	0	0	0	1	1	1	1	0	0	0	1	0	0	0	0	1	0	-1	0	0	0	0	0	0	1	0	0	-1	-1	0	0	1	0	0	1	-1	1	0	0	0	-1	0	0	0	1	0	1	0	0	0	0	0	0	0	0	0	0	0	0	-1	0	-1	0	0	0	0	0	0	0	0	0	0	0	-1	0	0	0	0	0	0	-1	0	0	0	1	0	0	2.1988053541907536e-219
ACATTTCATAAACCAAATATTTTCCCT	1.7997717246741132e-222	1.4176871065624909e-08	0.3770950431033879	9	11454.0	1.5646135865452306	0.4398463418892963	0.3617950061114021	3.5995434493482264e-222	0	0	1	1	0	0	0	0	0	1	0	0	-1	-1	0	0	0	0	0	0	0	0	-1	0	0	0	-1	0	0	0	0	-1	0	-1	0	0	0	0	0	0	0	1	0	0	0	0	0	0	0	0	0	0	0	1	-1	0	0	0	0	0	-1	0	1	-1	0	0	0	0	0	0	-1	0	0	0	0	0	0	0	0	0	0	0	0	0	-1	0	1	0	0	0	0	0	0	0	0	0	1	1	1	0	0	1	3.9776411052295046e-219
ACAAATTCAGAAAATGTCACAAGATTT	3.05999063704283e-222	2.0607644867905355e-10	0.4111414075421916	2	8199.0	2.801702188244887	0.9926820343944384	0.880473228442493	6.11998127408566e-222	1	0	1	1	0	0	0	0	0	1	-1	0	-1	-1	0	1	0	-1	0	0	0	0	-1	0	1	0	0	-1	0	0	0	-1	0	-1	0	-1	1	-1	0	0	1	1	0	0	0	1	0	1	0	0	0	0	0	1	-1	0	0	0	0	0	-1	0	1	-1	1	0	0	0	0	1	-1	0	0	0	0	0	0	0	0	0	-1	0	0	0	-1	0	1	0	0	0	0	1	0	0	0	0	1	1	1	0	0	0	6.754615430290125e-219
ACATCGGATATACCTGAATCATATTCT	1.310093163142333e-221	1.6202951204522332e-24	0.6008827155755597	3	10140.0	2.716277809536593	1.2104536489151874	1.135108481262327	2.6201863262846654e-221	1	0	0	-1	1	0	0	0	0	-1	0	0	1	1	0	-1	0	-1	0	0	0	0	0	0	-1	0	0	0	0	0	0	-1	0	-1	0	-1	1	0	-1	0	-1	1	0	0	0	1	0	-1	0	0	0	0	0	1	-1	0	0	0	0	0	1	0	1	-1	1	0	0	0	0	-1	-1	0	0	0	0	0	0	0	0	0	-1	1	0	0	1	0	1	0	0	0	0	1	0	0	-1	0	1	1	-1	0	0	1	2.881400484584033e-218
ACAACATTTCTATCAGCTTGCACACGT	2.4753114815853576e-221	2.284550453603293e-07	0.7604011235322049	5	2327.0	2.05878766852632	0.6746884400515686	0.6549204984959175	4.950622963170714e-221	0	0	0	1	0	0	0	0	0	0	0	0	0	0	0	1	0	-1	0	0	0	0	0	0	0	0	0	-1	0	0	0	0	0	1	0	1	0	-1	0	0	1	0	0	0	0	1	0	0	0	0	0	0	0	0	0	0	0	0	0	0	0	0	0	0	0	0	0	0	0	0	-1	0	0	0	0	0	0	0	0	0	0	0	0	0	0	0	0	0	0	0	0	0	0	0	0	0	0	1	1	0	0	0	5.432567136014458e-218
ACATCTGGTTGAAATACTATAAAATTC	2.6115783723248534e-221	2.7665240940198173e-22	0.6309079992483374	6	5558.0	2.1222756561198497	1.095897804965815	1.013853904282116	5.223156744649707e-221	0	-1	0	0	0	0	0	0	0	0	0	-1	0	0	1	0	0	0	-1	1	-1	-1	0	1	0	1	0	0	1	0	-1	0	-1	0	1	0	0	0	0	0	0	0	0	-1	-1	0	1	0	0	-1	0	-1	0	0	0	-1	0	0	0	1	0	0	0	0	0	0	0	1	0	0	0	0	0	0	1	0	1	1	0	0	0	0	0	0	0	0	0	0	1	-1	0	0	0	0	0	1	0	0	0	0	0	0	5.730818216613352e-218
ACATTGAGTGTAATCACTCTAATGAAC	5.325803288293167e-221	3.338142696086612e-64	0.8467673498531012	5	4381.0	2.775594957898749	1.4510385756676558	1.4213649851632046	1.0651606576586334e-220	0	0	1	-1	0	0	0	0	0	0	0	0	0	1	0	1	0	1	0	0	0	0	0	0	0	0	1	1	0	0	0	0	0	0	0	1	0	-1	-1	0	1	0	0	0	0	1	0	0	0	0	0	0	0	1	-1	0	0	0	0	0	0	0	0	1	-1	0	0	0	0	0	-1	0	0	0	0	0	0	0	0	0	0	0	0	0	-1	0	-1	0	0	0	0	0	0	0	-1	0	1	1	1	0	0	-1	1.1666174648981e-217
ACAAGTTATTAATCAATTAATGGAAGC	6.301845357280268e-221	9.098929112760142e-16	0.751500172261418	8	8269.0	2.535752191416206	0.7794171000120934	0.7453138227113315	1.2603690714560536e-220	0	1	0	0	0	0	0	1	1	0	0	1	0	0	1	0	0	0	1	1	1	1	0	-1	0	1	0	0	1	0	-1	0	-1	0	1	0	0	0	0	-1	0	0	1	0	0	0	0	0	1	1	1	1	0	0	0	-1	1	0	0	1	0	0	0	0	0	0	0	1	0	0	0	0	0	-1	0	-1	1	1	-1	0	0	0	0	0	0	0	0	0	-1	0	0	0	1	0	0	-1	0	0	0	-1	1	0	1.3794418233007368e-217
ACAGTAAGTTAAGTCAGTGTGTTGGCA	6.572495646206644e-221	5.271268022466926e-09	0.6543701148592556	7	5224.0	2.297823408121697	0.7536370597243491	0.6433767228177641	1.3144991292413289e-220	0	0	0	0	0	0	0	0	0	0	0	0	0	0	1	0	0	0	0	0	0	0	0	1	0	1	0	0	-1	0	0	0	0	0	-1	0	0	0	0	-1	0	0	1	1	0	0	0	0	0	0	0	1	0	0	0	0	0	0	0	0	0	1	0	0	0	0	0	1	0	0	0	0	0	1	0	-1	0	-1	1	-1	0	0	0	0	0	0	0	0	-1	0	0	0	1	0	0	1	0	0	0	1	0	0	1.4385839019030625e-217
ACAATATTAGAAATGGTCATGTTATTA	7.940552707359636e-221	5.1490939670995226e-08	0.3168773512203782	7	20639.0	1.7315302062554718	0.4960511652696351	0.4060758757691748	1.5881105414719272e-220	-1	0	1	1	0	-1	0	0	0	1	-1	0	1	1	0	1	0	-1	0	0	0	0	1	0	1	0	0	1	0	0	0	1	0	1	0	1	1	1	1	0	-1	1	0	0	0	-1	0	-1	0	0	0	0	0	-1	-1	0	0	0	0	0	-1	0	-1	-1	-1	0	0	0	0	-1	-1	0	0	0	0	0	0	0	0	0	1	1	0	0	-1	0	-1	0	0	0	0	1	0	0	-1	0	-1	1	-1	0	0	-1	1.737285187105041e-217
ACAAAGCTGATATTTGCGCACGTCTTT	8.252313925274146e-221	2.1885173217043427e-11	0.88654162977722	7	4333.0	1.7786345614319452	0.7013616432033233	0.5478882990999308	1.6504627850548292e-220	0	0	0	0	0	0	0	0	0	0	0	0	0	-1	0	0	0	0	0	0	0	0	0	0	0	0	0	0	0	0	0	0	0	0	0	0	0	0	0	0	0	0	0	0	0	0	0	0	0	0	0	0	0	-1	1	0	0	0	0	0	0	0	-1	-1	0	0	0	0	0	0	0	0	0	0	0	0	0	0	0	0	0	0	0	0	-1	0	-1	0	0	0	0	0	0	0	0	0	1	0	0	0	0	0	1.8053665067905819e-217
ACAACGTATGTATGGATGAAATGGTTA	1.2212476107578688e-220	2.3226986998948128e-17	0.6679671578234571	2	3519.0	1.850657197977338	0.585109406081273	0.5490196078431373	2.442495221515737e-220	0	0	0	-1	1	0	0	0	0	0	0	0	0	0	0	-1	0	-1	0	0	0	0	0	0	0	0	0	1	0	0	0	0	0	0	0	1	0	1	0	0	-1	0	0	0	0	-1	0	0	0	0	0	0	0	0	0	0	0	0	0	0	0	0	0	0	1	0	0	0	0	0	0	0	0	0	0	0	0	0	0	0	0	-1	0	0	0	0	0	0	0	0	0	0	0	0	1	0	0	1	-1	0	0	0	2.668523705547795e-217
ACATTTTCTGAATTTGTGCTTCCGTTG	2.292221947821655e-220	9.494104553248032e-06	0.4960561882654298	4	5574.0	2.124992868445134	0.7775385719411554	0.6774309293146753	4.58444389564331e-220	1	0	1	0	0	0	0	0	0	-1	0	0	1	1	0	-1	0	-1	0	0	0	0	-1	0	0	0	0	-1	0	0	0	-1	0	-1	0	-1	1	-1	0	0	-1	1	0	0	0	1	0	-1	0	0	0	0	0	1	-1	0	0	0	0	0	1	0	1	-1	1	0	0	0	0	-1	-1	0	0	0	0	0	0	0	0	0	-1	0	0	0	1	0	1	0	0	0	0	1	0	0	-1	0	1	0	0	0	0	1	4.997029495771214e-217
ACACTGAAAAACGAATATATAATAGCA	4.7086635444725845e-220	1.3429759422074546e-10	0.94808543789729	8	1534.0	1.5350989921794618	0.7314211212516297	0.6544980443285529	9.41732708894517e-220	0	0	0	0	0	0	0	0	0	0	0	0	0	1	0	0	0	0	0	0	0	0	0	0	0	0	0	0	0	0	0	0	0	0	0	0	0	0	0	0	0	0	0	0	0	0	0	0	0	0	0	0	0	1	1	0	0	0	0	0	0	0	1	-1	0	0	0	0	0	0	0	0	0	0	0	0	0	0	0	0	0	0	0	0	-1	0	-1	0	0	0	0	0	0	0	0	0	-1	0	0	0	0	0	1.0251118510419592e-216
ACATCCGCCCTTTTCGCATATAGTGTT	1.2631768998517703e-219	1.0002367223318134e-84	0.7742779027427393	1	4077.0	3.3212241708584824	2.22859946038754	2.172185430463576	2.526353799703541e-219	0	0	0	0	0	0	-1	0	0	0	0	0	0	0	0	1	0	0	0	0	0	0	0	0	0	0	0	0	0	1	0	0	0	0	0	0	0	0	0	0	0	0	0	0	0	-1	0	0	1	0	0	0	0	0	-1	1	0	0	0	0	1	0	0	0	0	0	0	0	0	0	0	0	0	0	0	0	0	0	-1	0	-1	-1	0	0	0	0	0	0	0	1	0	0	0	-1	-1	0	0	0	0	0	0	0	2.7432686605620626e-216
ACAATCAGATTCACTTAGAAAATTGTC	1.6506766215803214e-219	1.3906468143932981e-13	0.4323648431057145	3	7072.0	1.7465594080904938	0.5057975113122172	0.4390554298642534	3.3013532431606434e-219	1	0	0	1	0	-1	0	0	0	1	0	0	0	0	0	-1	0	-1	0	0	0	0	-1	0	-1	0	0	0	0	0	0	0	0	-1	0	-1	-1	0	-1	0	1	0	0	0	0	-1	0	1	0	0	0	0	0	0	0	0	0	0	0	0	0	0	0	0	-1	0	0	0	0	-1	0	0	0	0	0	0	0	0	0	0	1	-1	0	0	0	0	0	0	0	0	0	1	0	0	0	0	0	1	-1	0	0	0	3.582544527078774e-216
ACAGGACACGGAAACAGGGGAAATCTT	1.8770333847621343e-219	4.4974383425191176e-11	0.9240277807602284	3	2525.0	2.439889750234661	1.3374257425742575	1.1508910891089108	3.7540667695242687e-219	0	0	0	0	0	0	0	0	0	0	0	0	0	0	0	0	0	0	0	0	0	0	0	0	0	0	0	0	0	0	0	0	0	0	0	-1	0	0	0	0	0	1	0	0	0	0	0	0	0	0	0	0	0	0	0	0	0	0	0	0	0	0	-1	0	0	0	0	0	0	0	0	0	0	0	0	0	0	0	0	0	0	0	0	0	0	1	0	0	0	0	0	0	0	0	0	0	0	0	0	0	0	0	4.071530348694458e-216
ACAACAGCAAAATCAAATAGCAGATCT	9.407780911424303e-219	7.798270992160563e-31	0.8411354701782312	9	3816.0	2.299590996079637	1.3818134171907757	1.335167714884696	1.8815561822848607e-218	0	-1	0	0	0	0	0	1	0	0	0	0	0	0	1	0	0	0	0	0	0	0	0	-1	0	0	0	0	-1	0	-1	0	0	0	1	0	0	0	0	-1	0	0	-1	-1	-1	0	1	0	0	-1	1	-1	0	0	0	1	1	0	0	1	0	0	0	0	0	0	0	0	0	0	0	0	0	0	1	0	1	-1	0	0	0	0	0	0	0	0	0	0	0	0	0	0	0	0	0	0	0	0	0	-1	0	0	2.033107648200206e-215
ACAGTTCGTTCATAATGCGCATATTGT	2.588821345151511e-218	7.05418001464949e-17	0.6085963369341358	9	6575.0	2.6604178694674863	1.0804562737642585	0.973536121673004	5.177642690303022e-218	0	1	0	0	0	0	0	1	1	0	0	1	0	0	1	0	0	0	1	1	1	1	0	-1	0	1	0	0	1	0	-1	0	-1	0	1	0	0	0	0	-1	0	0	1	-1	-1	0	-1	0	0	0	1	1	0	0	0	-1	1	0	0	1	0	-1	0	0	0	0	0	1	0	0	0	0	0	0	-1	0	1	1	-1	0	0	0	0	0	0	0	0	0	-1	0	0	0	1	0	0	0	0	0	0	-1	0	0	5.575187811772893e-215
ACATCTTGGACCATTTGTTTAGTGACA	4.25889968304061e-217	4.127823786186037e-07	0.6692123420619429	8	4389.0	2.1828109054654745	0.8523581681476419	0.7575757575757576	8.51779936608122e-217	0	-1	0	0	0	0	0	-1	1	0	0	1	0	0	1	0	0	0	-1	-1	-1	-1	0	0	0	0	0	0	1	0	-1	0	-1	0	-1	0	0	0	0	-1	0	0	1	-1	1	0	1	0	0	-1	1	1	0	0	0	1	0	0	0	1	0	1	0	0	0	0	0	1	0	0	0	0	0	0	-1	0	1	1	-1	0	0	0	0	0	0	0	0	0	1	0	0	0	-1	0	0	-1	0	0	0	1	1	0	9.096377288068345e-214
ACACAATCCAAGTTTTAAAATACAAAT	7.826545397750381e-217	1.1638416752363795e-38	0.8653176592899031	6	2823.0	1.9469360405342024	0.8855827134254339	0.8299681190223167	1.5653090795500762e-216	0	1	0	0	0	0	0	0	0	0	0	0	0	0	0	0	0	0	0	0	0	0	0	0	0	0	0	0	0	0	0	0	0	0	1	0	0	0	0	0	0	0	1	-1	1	0	1	0	0	0	0	0	0	0	0	0	0	0	0	0	0	0	0	0	0	0	0	-1	0	0	0	0	0	0	-1	0	0	-1	-1	0	0	0	0	0	0	0	0	0	-1	1	0	0	1	0	0	-1	0	0	0	1	0	0	1.6689810370485493e-213
ACACAACATACCTTAGCTTTCCCTGTA	3.2064507921412536e-216	1.355048870394125e-32	0.6818411360401829	2	6929.0	2.6461300651433177	1.1258478856977918	1.0796651753499784	6.412901584282507e-216	-1	0	-1	0	1	0	0	0	0	0	0	0	0	1	0	0	0	0	0	0	0	0	0	0	0	0	0	0	0	0	0	1	0	-1	0	0	1	0	0	0	0	-1	0	0	0	0	0	1	0	0	0	0	0	1	1	0	0	0	0	0	1	0	1	1	0	0	0	0	0	-1	0	0	0	0	0	0	0	0	0	0	-1	0	0	0	1	0	1	0	0	0	0	-1	0	0	-1	0	1	0	0	0	0	1	6.812252333088134e-213
ACACTTTTAAATCTTGATGCTAATTAT	6.490170709933257e-216	4.394490318416339e-38	0.868302773987867	5	3397.0	1.7564655346676368	0.6964969090373859	0.624080070650574	1.2980341419866514e-215	0	0	0	0	0	0	0	0	0	0	0	0	0	0	0	0	0	0	0	0	0	0	0	0	0	0	0	0	0	0	-1	0	0	0	-1	0	0	0	0	0	0	0	0	-1	0	0	0	0	0	0	0	0	0	0	0	0	0	0	0	0	0	0	0	0	0	0	0	0	0	0	0	0	0	0	0	0	0	1	0	0	0	0	0	0	0	0	0	0	0	0	0	0	1	0	0	0	0	0	0	0	-1	0	1.3760288900357366e-212
ACACTTCTTGATGCTGATGATGCTGCG	7.59325788341934e-216	4.2637046906733853e-10	0.8151932225211205	1	2776.0	1.471995041987022	0.4218299711815562	0.3782420749279538	1.518651576683868e-215	0	1	0	0	0	0	0	0	1	0	0	0	0	0	0	0	0	0	0	0	0	0	0	0	0	0	0	0	0	0	0	0	0	0	0	0	0	0	0	0	0	0	0	0	0	0	0	0	0	0	0	0	0	0	0	1	-1	0	0	-1	0	0	0	0	0	0	0	0	0	0	0	0	0	0	0	0	-1	0	0	0	0	0	0	0	0	0	0	0	0	0	0	0	0	0	0	1	0	0	0	0	0	0	1.6090194799264795e-212
ACATGTTGTAAACTTTTTGCTGCAAGT	1.7264030951382312e-215	1.782279411065675e-111	0.8771970091335005	2	1923.0	1.9128348066063776	1.7425897035881437	1.5481019240769631	3.4528061902764624e-215	0	0	0	-1	0	0	0	0	0	0	0	0	0	0	0	0	0	0	0	0	0	0	0	0	0	0	0	0	0	0	0	0	0	0	0	0	0	0	0	0	0	0	0	0	0	0	0	0	1	0	0	0	0	0	0	0	0	0	0	0	0	0	0	0	0	0	0	0	0	0	0	0	0	0	0	0	0	0	0	0	0	0	0	0	0	0	0	0	0	0	0	0	0	0	0	0	0	0	0	0	0	0	3.651506921335433e-212
ACAATCTCTATCAATTGAATTAGATGG	1.5167943188818679e-214	1.4232482499115165e-43	0.5380243814404859	5	5976.0	2.64730105861338	1.0565595716198126	0.9335676037483266	3.0335886377637358e-214	0	-1	0	0	0	0	0	0	0	0	0	-1	0	0	-1	0	0	0	1	1	1	1	0	-1	0	-1	0	0	0	0	-1	0	1	0	0	0	0	0	0	0	0	0	1	-1	-1	0	-1	0	0	1	0	1	0	0	0	-1	-1	0	0	-1	0	0	0	0	0	0	0	0	0	0	0	0	0	0	1	0	-1	0	0	0	0	0	0	0	0	0	0	0	0	0	0	0	-1	0	0	0	0	0	0	-1	0	0	3.189176015013558e-211
ACACAGATTTTAAGAGTAGTTCTTTCG	6.247049993293861e-214	4.18890295581883e-75	0.8883232940696028	5	2250.0	2.2295902517049666	1.4417777777777778	1.3915555555555557	1.2494099986587722e-213	0	1	0	0	0	0	0	0	-1	0	0	0	0	0	0	0	0	0	0	0	0	0	0	0	0	0	0	0	0	0	1	0	0	0	0	0	0	0	0	-1	0	0	1	0	0	0	0	0	0	0	0	0	0	0	0	1	1	0	0	-1	0	0	0	0	0	0	0	0	0	0	0	0	0	0	0	0	-1	0	0	0	0	0	0	0	0	0	0	0	0	0	0	0	0	0	0	0	0	0	0	0	0	0	1.3081502679530785e-210
ACACATCTGAGCCACCGACTTGTATAA	1.1420124431772242e-213	8.393663142303778e-37	0.9281400748085564	7	2264.0	1.8320282408521968	0.9129858657243816	0.776060070671378	2.2840248863544483e-213	0	0	0	0	0	0	0	1	0	0	0	0	0	0	1	0	0	0	0	0	0	0	0	0	0	1	0	0	0	0	0	0	0	0	1	0	0	0	0	0	0	0	0	0	-1	0	-1	0	0	0	0	0	0	0	0	0	0	0	0	0	0	0	0	0	0	0	0	0	0	0	0	0	0	0	0	0	0	0	0	0	0	0	0	0	0	0	0	0	0	0	0	0	0	0	0	0	0	0	0	0	0	0	2.3875245435623333e-210
ACAACCATTAGGAGATATCGCAGCAAT	3.3939512965180626e-212	1.1134126353624353e-86	0.828346942163132	2	2166.0	3.3697186514338093	2.6634349030470914	2.337488457987073	6.787902593036124e-212	0	0	0	0	0	0	0	0	0	0	0	0	0	0	0	0	0	0	0	0	0	0	0	0	0	0	0	0	0	0	0	0	0	0	0	0	0	0	0	0	0	0	0	0	0	-1	0	0	1	0	0	0	0	0	0	1	0	0	0	0	0	0	0	0	0	0	0	0	0	0	0	0	0	0	0	0	0	0	0	0	0	0	0	0	0	0	0	0	0	-1	0	0	0	0	-1	0	0	0	0	0	0	0	7.03175453415406e-209
ACAAATAATAGTGACTTTTGGACTGCA	3.5701492816200957e-212	7.836991744647879e-12	0.6191349623691097	1	4490.0	2.1641172603870635	0.9714922048997772	0.8603563474387528	7.140298563240193e-212	0	0	0	0	0	0	0	-1	0	0	0	1	0	0	1	0	0	0	-1	-1	-1	-1	0	1	0	1	0	0	0	0	-1	0	-1	0	-1	0	0	0	0	-1	0	0	1	-1	1	0	1	0	0	-1	1	1	0	0	0	1	1	0	0	1	0	1	0	0	1	1	0	1	0	0	0	0	0	-1	-1	1	1	0	-1	0	0	0	0	0	0	0	0	0	0	0	0	0	0	0	0	-1	0	0	0	0	0	0	7.395322855718746e-209
ACATCCATCATATGAAGTAATTATTGA	1.2901861086282403e-211	1.0947260381709564e-83	0.5841311357387395	6	4101.0	2.1986191307616787	1.9821994635454767	1.9173372348207756	2.580372217256481e-211	1	0	0	0	1	0	0	0	0	0	0	0	0	0	0	1	0	-1	0	0	0	0	0	0	0	0	0	-1	0	0	0	0	0	0	0	-1	1	-1	0	0	1	0	0	0	0	1	0	1	0	0	0	0	0	0	0	0	0	0	0	0	0	0	0	0	0	0	0	0	0	1	-1	0	0	0	0	0	0	0	0	0	-1	1	0	0	0	0	0	0	0	0	0	1	0	0	-1	0	0	0	0	0	0	1	2.663251184638373e-208
ACATTACACACAATACTAGAGGATCCA	1.5655958943114911e-211	3.7604901551109604e-07	0.9528390024932142	3	2498.0	1.5553797206253408	0.3955164131305044	0.3586869495596477	3.1311917886229823e-211	0	0	0	0	0	0	0	0	0	0	0	0	0	0	0	0	0	0	0	0	0	0	0	0	0	0	0	0	0	0	0	-1	0	0	0	0	0	0	0	0	0	-1	0	0	0	0	0	0	0	0	0	0	0	0	0	0	0	0	0	0	1	0	0	0	0	0	0	0	0	0	0	0	0	0	0	0	0	0	0	0	0	0	0	0	0	0	0	0	0	0	0	0	0	0	0	0	0	0	0	0	0	0	3.230036620246672e-208
ACATACTTAAAGACATAAAACCATTTT	1.7971729212582362e-211	2.578873068563613e-15	0.6241961414790996	7	4656.0	2.4574882071236472	1.181486254295533	0.928479381443299	3.5943458425164732e-211	1	0	0	-1	0	0	0	0	0	0	1	0	0	1	0	-1	0	-1	0	0	0	0	0	0	-1	0	0	-1	0	0	0	-1	0	-1	0	-1	1	-1	-1	0	-1	1	0	0	0	1	0	-1	0	0	0	0	0	1	-1	0	0	0	0	0	1	0	1	-1	1	0	0	0	0	-1	-1	0	0	0	0	0	0	0	0	0	0	1	0	0	1	1	1	0	0	0	0	1	0	0	-1	0	1	1	-1	0	0	1	3.7063269178999243e-208
ACATTATTAAAGTTGGCAGGTTACAAA	3.5082849736214304e-211	1.221241671948488e-07	0.9438438021765574	9	3653.0	1.47567369709869	0.3703805091705447	0.3000273747604708	7.016569947242861e-211	0	0	0	0	0	0	0	0	0	0	0	0	0	0	0	0	0	0	0	0	0	0	0	0	0	0	0	0	0	0	0	-1	0	0	0	0	0	0	0	0	0	-1	0	0	0	0	0	0	0	0	0	0	0	0	0	0	0	0	0	0	1	0	0	0	0	0	0	0	0	0	0	0	0	0	0	0	0	0	0	0	0	0	0	0	0	0	0	0	0	0	0	0	0	0	0	0	0	0	0	0	0	0	7.217830705372305e-208
ACATCAGTTTCAGAAATGACTAATTCA	4.516504940517489e-211	2.0173120175452978e-29	0.4556992000424522	8	13892.0	2.7706281054386865	1.0172041462712351	0.9108839619925136	9.033009881034978e-211	0	-1	0	-1	0	0	-1	1	1	0	0	-1	0	0	1	0	0	0	-1	1	-1	-1	0	1	0	1	0	0	1	0	-1	0	-1	0	1	0	0	0	0	1	0	0	1	-1	-1	0	1	0	0	-1	-1	-1	0	0	0	-1	1	0	0	1	0	1	0	0	0	0	0	1	0	0	0	0	0	1	1	1	1	1	1	0	0	0	0	0	0	0	0	0	1	0	0	0	-1	0	0	1	0	-1	-1	1	0	0	9.281605726269815e-208
ACAATACAATACTTTACTACTTTATAC	1.5567288242122902e-210	5.87160047365275e-31	0.4410539672960584	4	6741.0	1.4432610231448793	0.4251594718884438	0.3843643376353656	3.1134576484245805e-210	1	0	0	1	0	0	0	0	0	-1	0	0	-1	0	0	0	0	0	0	0	0	0	1	0	0	0	0	0	0	0	0	1	0	0	0	0	-1	0	1	0	0	1	0	0	0	0	0	1	0	0	0	0	0	0	0	0	0	0	0	0	-1	0	0	0	1	0	0	0	0	-1	1	0	0	0	0	0	0	0	0	0	-1	0	0	0	0	0	0	0	0	0	0	-1	0	0	0	0	0	1	1	0	0	0	3.187907827405127e-207
ACATGCCAGATATAAGTGACATATAAT	8.451315547970707e-209	9.319123049175916e-07	0.7010066373958588	5	3717.0	1.759588421161981	0.5770782889426957	0.5324186171643799	1.6902631095941417e-208	0	1	0	0	0	0	0	0	1	0	0	0	0	0	-1	0	0	0	0	0	0	0	0	0	0	1	0	0	-1	0	-1	0	0	0	0	0	0	0	0	-1	0	0	0	0	1	0	1	0	0	-1	1	1	0	0	0	1	0	0	0	1	0	1	0	0	0	0	0	0	0	0	0	0	0	-1	0	-1	1	0	0	0	0	0	0	0	0	0	0	0	0	0	0	0	0	0	0	1	0	0	0	1	0	0	1.714099127462249e-205
ACAACAAATACAAAATTTTCAAGTAGC	1.7092975769716805e-208	1.094114062712224e-14	0.7517454286951774	1	2705.0	1.7469017167834249	0.499075785582255	0.432532347504621	3.418595153943361e-208	0	0	0	0	0	0	0	0	0	0	0	0	0	0	0	0	0	0	0	0	0	0	0	1	0	0	0	0	0	0	1	0	0	0	0	0	0	0	0	-1	0	0	0	0	0	0	0	0	1	-1	0	0	0	0	0	0	0	0	0	0	0	1	0	0	0	0	0	0	0	0	0	0	0	-1	0	1	0	0	0	0	0	0	0	0	0	0	0	0	0	0	0	0	0	0	0	-1	0	0	0	1	0	0	3.4595389589440205e-205
ACAGATTTCGTATCATTAAATTCATTA	2.4428841887884797e-208	4.84312153089158e-27	0.2582655465818849	1	26293.0	1.9420560758790435	0.8102156467500856	0.6615829308180885	4.885768377576959e-208	0	1	0	0	0	0	-1	1	1	0	0	-1	0	0	-1	0	0	0	1	1	1	-1	0	-1	0	1	0	0	1	0	-1	0	1	0	1	0	0	0	0	-1	0	0	0	-1	1	0	-1	0	-1	-1	-1	-1	0	0	0	1	1	0	0	1	0	1	0	0	0	-1	0	-1	0	0	0	0	0	1	-1	-1	1	1	1	0	0	0	0	0	0	0	0	0	-1	0	0	0	-1	0	0	-1	0	0	0	1	-1	0	4.938462841188455e-205
ACAATTTAAATATTGCATATAAATATC	3.3008999589319986e-208	9.117054145773723e-06	0.9372645372645372	2	1334.0	2.299553155065156	0.7571214392803598	0.7128935532233883	6.601799917863996e-208	0	1	0	0	0	0	0	0	0	0	0	0	0	0	0	0	0	0	0	0	0	0	0	0	0	0	0	0	0	0	0	0	0	0	0	0	0	0	0	0	0	0	0	0	1	0	1	0	0	0	0	0	0	0	0	0	0	0	0	0	0	0	0	0	0	0	0	0	0	0	0	0	0	0	0	0	0	-1	0	0	0	0	0	0	0	0	0	0	0	0	0	0	0	0	0	0	0	0	0	-1	0	0	6.6703844012373556e-205
ACAGATGTATTGTCGATGACGGTATCC	6.802403357190853e-207	1.612221642532418e-120	0.9342597808747112	7	1239.0	2.7146078199109893	2.4479418886198547	2.367231638418079	1.3604806714381706e-206	0	0	0	0	0	0	0	0	0	0	0	0	0	0	0	0	0	0	0	0	0	0	0	0	0	0	0	0	0	0	0	0	0	0	0	-1	0	0	0	0	0	0	-1	0	0	0	0	0	0	0	0	0	0	0	0	0	0	0	0	0	0	0	0	0	0	0	0	0	0	0	0	0	0	0	0	0	0	0	0	0	0	0	0	0	0	1	0	0	0	0	0	0	0	0	0	0	0	0	0	0	1	0	1.3624102266333497e-203
ACATCACATATTGAATTTTATAGTATT	7.45420897001995e-207	3.5856754743025536e-48	0.558088983248425	7	6327.0	3.2606958500062517	1.7498024340129603	1.6644539276118224	1.4908417940039903e-206	0	-1	0	0	0	0	0	-1	0	0	0	1	0	0	1	0	0	0	-1	-1	-1	-1	0	1	0	1	0	0	1	0	0	0	-1	0	-1	0	0	0	0	-1	0	0	0	-1	1	0	1	0	0	-1	0	1	0	0	0	1	1	0	0	1	0	1	0	0	0	0	0	1	0	0	0	0	0	-1	-1	1	1	1	-1	0	0	0	0	0	0	0	0	0	1	-1	0	0	0	0	0	-1	0	0	0	0	0	0	1.492521808364822e-203
ACAAACAGGTTCCGCAACAATTTGATT	5.4574517315657226e-205	0.0009360172781279	0.8710814437039948	3	2114.0	2.790731790473619	1.32639545884579	1.1333964049195837	1.0914903463131443e-204	0	0	0	-1	1	0	0	0	0	0	1	0	0	0	0	0	0	0	0	0	0	0	0	0	1	0	0	0	0	0	0	1	0	-1	0	0	0	0	0	0	0	0	0	0	0	0	0	0	0	0	0	0	0	0	0	0	0	0	0	0	1	0	0	0	-1	0	0	0	0	0	0	0	0	0	0	0	0	0	0	0	0	0	0	0	0	0	0	0	0	0	0	0	0	0	-1	0	0	1	-1	0	0	-1	1.0786388360617805e-201
ACATGACATATCAACAGTCTTCAGAAG	8.505364238522881e-205	1.5593878966859253e-140	0.9554292639019316	7	1489.0	1.598140238877779	1.5688381464069845	1.5446608462055071	1.7010728477045762e-204	0	0	0	0	0	0	0	0	0	0	0	0	0	0	0	0	0	0	0	0	0	0	0	0	0	0	0	0	0	0	0	0	0	0	0	0	0	0	0	0	0	0	0	0	0	0	0	0	0	0	0	0	0	0	0	0	0	0	0	0	0	0	0	0	0	0	0	0	0	0	0	0	0	0	0	0	0	0	0	0	0	1	0	0	0	0	0	0	0	0	0	0	0	-1	0	0	0	0	0	0	0	0	1.6787893824816753e-201
ACAATGAATTAGTCATTTCTGAAACTG	2.1651312811594165e-203	1.1129482778413968e-17	0.5160809827636174	7	11019.0	2.5163256556207467	1.0372992104546692	0.8305653870587167	4.3302625623188324e-203	0	-1	0	-1	0	0	0	-1	1	0	0	1	0	0	1	0	0	0	-1	-1	-1	-1	0	1	0	1	0	0	1	0	-1	0	-1	0	-1	0	0	0	0	-1	0	0	1	-1	1	0	1	0	0	-1	1	1	0	0	0	1	1	0	0	1	0	1	0	0	0	0	0	1	0	0	0	0	0	-1	-1	1	1	0	-1	0	0	0	0	0	0	0	0	0	1	0	0	0	0	0	1	-1	0	-1	1	1	0	-1	4.23486184990468e-200
ACACTTCATGTTTTTCGGAGGATTCCG	1.6189601256921514e-202	1.6854422564703124e-66	0.9429872802095024	8	5129.0	1.308273256266017	0.5474751413530903	0.4999025151101579	3.237920251384303e-202	0	0	0	0	0	0	0	0	0	0	0	0	0	0	0	0	0	0	0	0	0	0	0	0	0	0	0	0	0	0	0	0	0	0	0	0	0	0	0	0	0	0	0	0	0	0	0	0	0	0	0	0	0	0	0	1	0	0	0	0	0	0	0	0	0	0	0	0	0	0	0	0	0	0	0	0	0	0	0	0	0	0	0	0	0	0	0	-1	0	-1	0	0	0	0	0	0	0	0	0	0	0	0	3.1516258061852616e-199
ACACCGATGTCACTAAACAAATGGTCC	6.934776856599857e-202	5.41224060570345e-21	0.6579868295592648	2	5193.0	2.5853805480486844	1.2131715771230502	1.1236279607163489	1.3869553713199713e-201	0	-1	0	0	0	0	0	0	-1	0	0	0	0	0	-1	0	0	0	0	0	0	0	0	0	0	1	0	0	0	0	0	0	0	0	1	0	0	0	0	-1	0	0	-1	-1	0	0	0	0	0	0	1	0	0	0	0	1	1	0	0	1	0	-1	0	0	0	-1	0	1	0	0	0	0	0	0	0	0	-1	-1	1	0	0	0	0	0	0	0	0	0	-1	1	0	0	1	0	0	-1	0	0	0	1	0	0	1.3449929536453881e-198
ACACATTACATTCTATAATTCAAGATC	1.0836303762364452e-201	6.001764311347918e-06	0.9506013745704468	5	1358.0	1.5269643214002306	0.5942562592047128	0.5066273932253313	2.1672607524728904e-201	0	0	0	0	0	0	0	0	0	0	0	0	0	0	1	0	0	0	0	0	0	0	0	0	0	1	0	0	0	0	1	0	0	0	0	0	0	0	0	-1	0	0	0	0	0	0	0	0	0	0	0	0	0	0	0	0	0	0	0	0	0	0	0	0	0	0	0	0	0	0	0	0	0	-1	0	-1	0	0	0	0	0	0	0	0	0	0	0	0	0	0	0	0	0	0	0	0	0	0	0	0	0	0	2.099976957726057e-198
ACATCTTCGATGGCGTATCGCTCAGTA	7.508563669782961e-201	1.3602010299388894e-45	0.84890642303433	4	2599.0	3.17272902053905	2.1996921893035783	1.8918814928818777	1.5017127339565922e-200	1	0	0	0	0	0	0	0	0	0	0	0	0	0	0	0	0	0	0	0	-1	0	0	0	0	0	0	0	0	0	0	0	0	0	0	1	0	0	0	0	0	1	0	0	0	0	0	0	-1	0	1	0	0	0	0	0	0	0	0	0	0	0	-1	0	0	0	0	0	0	0	0	0	0	0	0	0	0	0	0	0	0	0	0	0	0	0	0	0	0	0	0	0	0	0	0	0	0	0	0	0	0	0	1.4471964524781915e-197
ACACTGATGTCAAAAATTTATTCTTGG	3.4080189110077765e-200	1.3765824625899039e-39	0.5727753035471044	8	5220.0	2.757942699368456	1.362068965517241	1.246360153256705	6.816037822015553e-200	0	-1	0	0	0	0	-1	-1	1	0	0	0	0	0	0	0	0	0	0	0	0	0	0	0	0	0	0	0	0	0	-1	0	0	0	-1	0	0	0	0	-1	0	0	1	-1	0	0	0	0	-1	-1	1	1	0	0	0	1	1	0	0	1	0	0	0	0	0	0	0	1	0	0	0	0	0	-1	0	1	1	1	0	0	0	0	0	0	0	0	0	0	1	0	0	0	0	0	0	-1	0	0	0	1	0	0	6.538828710041868e-197
ACATGGATCAAATTGAACGTGCCTCAG	6.266418682746494e-199	1.6290885294676645e-50	0.3206676618973221	4	12909.0	1.5200283018597671	0.6792160508172593	0.5508559919436052	1.2532837365492988e-198	0	0	-1	0	0	0	0	0	0	-1	1	0	1	-1	0	0	0	0	0	0	0	0	-1	0	1	0	0	0	0	0	0	-1	0	0	0	0	0	0	-1	0	0	-1	0	0	0	0	0	0	0	0	0	0	0	1	1	0	0	0	0	0	0	0	1	1	0	0	0	0	0	0	1	0	0	0	0	0	0	0	0	0	0	1	0	0	-1	0	-1	0	0	0	0	0	0	0	0	0	1	0	0	0	0	0	1.1933483414426544e-195
ACACCAGCAAAATGCAACGAAACGGCA	2.9937468774658456e-198	1.6259977210830848e-11	0.718237462739485	7	4783.0	3.313514852375375	3.178549027806816	2.6485469370687853	5.987493754931691e-198	0	-1	0	0	0	0	0	0	1	0	0	0	0	0	1	0	0	0	0	0	0	0	0	0	0	1	0	0	0	0	0	0	0	0	-1	0	0	0	0	-1	0	0	1	-1	0	0	0	0	0	0	1	0	0	0	0	1	0	0	0	1	0	0	0	0	0	0	0	0	0	0	0	0	0	0	-1	0	1	0	0	0	0	0	0	0	0	0	0	0	0	0	0	0	0	0	0	0	0	0	0	0	0	0	5.678064201265064e-195
ACAATTGATCTAACCAAATCAATGGCA	1.109497790878472e-197	2.091367761749109e-70	0.885213841495181	3	2455.0	2.155075201901555	1.8663951120162932	1.6114052953156823	2.218995581756944e-197	0	0	0	0	0	0	0	0	0	0	0	0	0	0	0	0	0	0	0	0	0	0	0	0	0	0	0	0	0	0	0	0	0	0	0	0	0	0	0	1	0	0	0	0	1	0	1	0	0	1	-1	0	0	0	0	1	-1	0	0	-1	0	0	0	0	0	0	0	0	0	0	0	0	0	0	0	0	-1	1	0	0	0	0	0	0	0	0	0	0	0	0	0	0	1	0	0	0	0	0	0	0	0	0	2.0969841561542613e-194
ACAGGGGAAATCTTCAAGGGAGGCGTG	2.3655072936837663e-197	3.611923863021968e-11	0.8847522799393922	4	4822.0	2.437302085558516	2.4973040232268766	2.116134384072999	4.7310145873675325e-197	0	0	0	0	0	0	0	0	0	0	0	-1	0	0	0	0	0	0	0	0	0	0	0	0	0	0	0	0	0	0	0	0	0	0	0	1	0	-1	0	0	0	-1	0	0	0	0	0	0	0	0	0	0	0	0	0	0	0	0	0	0	0	0	1	0	0	0	0	0	0	0	0	0	0	0	0	0	0	0	0	0	0	-1	0	0	0	0	0	0	0	0	0	0	0	0	0	0	0	0	0	0	0	0	4.459697876920306e-194
ACACACGATTTGATAGTCTAGCAATTG	6.077726406155914e-197	3.835956862016609e-07	0.6577359927183717	4	4393.0	1.6673254744443773	0.383564762121557	0.3398588663783292	1.2155452812311825e-196	0	0	0	0	0	0	0	1	0	0	0	1	0	0	0	0	0	0	1	1	1	1	0	0	0	0	0	0	1	0	-1	0	-1	0	0	0	0	0	0	0	0	0	0	0	0	0	0	0	0	0	0	0	0	0	0	0	0	0	0	0	0	-1	0	0	0	0	0	1	0	0	0	0	0	0	0	0	0	0	0	0	0	0	-1	0	0	0	0	0	-1	-1	0	0	0	0	0	-1	0	0	0	0	0	0	1.1433247428131391e-193
ACAACTGATGATGAAGTATATATACAG	6.535761903549305e-197	1.5413349558771008e-12	0.2511822939677332	4	21610.0	1.484111682953345	0.3944932901434521	0.3299398426654327	1.307152380709861e-196	0	0	1	-1	1	0	0	0	0	0	-1	0	0	-1	0	-1	0	-1	0	0	0	0	-1	0	1	0	0	-1	0	0	0	1	0	-1	0	0	0	-1	-1	0	1	1	-1	0	0	1	0	0	0	0	0	0	0	-1	-1	0	0	0	0	0	1	0	1	1	0	0	0	0	0	0	1	0	0	0	0	0	0	0	0	0	0	1	0	0	1	0	1	0	0	0	0	0	0	0	1	0	1	1	-1	0	0	-1	1.2289654557141733e-193
ACAATGCACAGGATGCAAACTACGCAA	8.009288592318952e-197	1.37332728424763e-57	0.8536255035421586	2	1638.0	3.5408599173138064	3.357142857142857	3.2063492063492065	1.6018577184637905e-196	-1	0	0	0	0	0	0	0	0	-1	0	0	0	0	0	0	0	0	0	0	0	0	0	0	0	0	0	0	0	0	0	0	0	0	0	0	0	0	0	0	0	0	1	0	0	-1	0	0	0	0	0	0	0	0	0	0	0	0	0	0	0	0	1	0	0	0	0	0	0	0	0	0	0	0	0	0	0	0	0	0	0	0	0	0	0	-1	0	0	-1	0	0	0	0	0	0	0	0	0	0	0	0	0	1.5047613438742584e-193
ACACTTAACAACTAAACACTATGGAAA	1.0535851776665507e-196	8.736725478592419e-08	0.9505982462793416	6	1451.0	1.6420683818272328	0.6126809097174363	0.5685733976567884	2.107170355333101e-196	0	0	0	0	0	0	0	0	0	0	0	0	0	0	0	0	0	0	0	0	0	0	0	0	0	0	0	0	0	0	0	0	0	0	0	0	0	0	0	0	0	0	0	0	0	-1	0	-1	0	0	0	0	0	0	0	0	0	0	0	0	0	0	0	0	0	0	0	0	0	0	0	0	0	0	0	0	0	0	0	0	0	0	0	0	0	-1	0	0	0	0	0	0	0	0	0	0	0	1	1	0	0	0	1.9780016090275301e-193
ACAAAACCGTTAGGACAGATGCAATAT	9.228365066801549e-196	4.622814490045847e-33	0.9634552073110466	6	1901.0	1.438663743024857	0.9863229879011048	0.864281956864808	1.8456730133603097e-195	0	0	0	-1	0	0	0	0	0	0	0	0	0	0	0	0	0	0	0	0	0	0	0	0	0	0	0	0	0	0	0	0	0	0	0	0	0	0	1	0	0	0	0	0	0	0	0	0	0	0	0	0	0	0	0	0	0	0	0	0	0	0	0	0	0	0	0	0	0	0	0	0	0	0	0	0	0	0	0	0	0	0	0	0	0	0	0	0	0	0	0	0	0	0	-1	0	0	-1	-1	0	0	-1	1.7231134589023611e-192
ACAGAACATATTTAACAGTATCAAGTT	1.6122103326258233e-195	1.2351664230580074e-25	0.8535247416330163	1	1909.0	3.823961257645792	1.893661602933473	1.8077527501309587	3.2244206652516465e-195	0	0	0	0	0	0	0	0	0	0	0	0	0	0	0	0	0	0	0	0	0	0	0	0	0	0	0	0	1	0	0	0	0	0	1	0	0	0	0	0	0	0	0	0	0	0	0	0	0	0	0	0	0	0	0	0	0	0	0	0	0	0	0	0	0	0	0	-1	0	0	0	0	0	0	0	0	0	0	-1	0	0	0	0	0	0	0	0	0	-1	0	0	0	1	0	0	-1	0	0	0	1	0	0	3.0048609177746923e-192
ACAAATACAGGGTTCTAGGGCGTTGCC	2.3965989206172665e-195	2.2589123942683797e-18	0.8820190058354256	7	2368.0	2.632720192079377	1.289273648648649	1.2069256756756757	4.793197841234533e-195	0	0	0	0	0	0	0	0	0	0	0	0	0	0	0	1	0	0	0	0	0	0	0	0	0	0	0	0	0	1	0	0	0	0	0	0	0	0	0	0	0	0	0	0	0	0	0	0	-1	0	0	0	0	0	1	-1	0	0	0	0	1	0	0	0	0	0	0	0	0	0	0	0	0	0	0	0	0	0	-1	0	-1	1	0	0	0	0	0	0	0	-1	0	0	0	1	0	0	0	0	0	0	0	0	4.461703391722675e-192
ACATTTACAGTTGACAAATTAAGACAG	2.60553415886986e-195	1.7225912159809954e-14	0.3723816994283006	7	6645.0	3.1672263066323274	1.6130925507900675	1.4073739653875097	5.211068317739719e-195	0	1	0	0	0	0	0	0	0	0	0	0	0	0	-1	0	0	0	0	0	0	0	0	0	0	-1	0	0	1	0	0	0	0	0	-1	0	0	0	0	0	0	0	-1	0	0	0	1	0	0	0	0	0	0	0	0	1	-1	0	0	-1	0	0	0	0	0	0	0	-1	0	0	0	-1	0	0	-1	0	-1	0	-1	-1	0	0	0	0	0	0	0	0	1	0	0	0	1	0	0	1	0	0	0	1	0	0	4.849797800794269e-192
ACAATGAAAAATCAAAAGGAACTTTGG	1.204122820274632e-194	7.65214669098467e-14	0.9041375737380636	2	1167.0	1.9359779874342025	1.2922022279348755	1.0745501285347043	2.408245640549264e-194	0	0	0	0	0	0	0	0	1	0	0	0	0	0	0	0	0	0	0	0	0	0	0	0	0	0	0	0	0	0	0	0	0	0	0	0	0	0	0	0	0	0	0	0	0	0	0	0	0	0	0	0	0	0	0	0	0	0	-1	0	0	0	0	0	0	0	0	0	0	0	0	0	0	0	0	0	0	0	0	0	0	0	0	0	0	0	0	0	0	0	0	0	0	0	0	0	0	0	0	0	0	0	2.2320125012882507e-191
ACAGATGGAATAAGGAAAAAACAATTA	1.3604762342651738e-194	2.797984770224416e-140	0.894597591524372	8	2093.0	2.6361522373511463	3.645484949832776	3.202580028666985	2.7209524685303475e-194	0	0	0	0	0	0	1	0	0	0	0	0	0	0	0	0	0	0	0	0	0	0	0	0	0	0	0	0	0	0	0	0	0	0	0	0	0	0	0	0	0	0	0	0	0	0	0	0	0	0	0	0	0	0	0	0	0	0	0	0	0	0	0	0	0	0	0	0	0	0	0	0	0	0	0	0	0	0	0	0	0	0	0	0	0	0	0	0	0	-1	0	0	0	1	0	0	0	0	0	0	0	0	2.5206262981898464e-191
ACATATGTATTATCAGACAGCATGTAA	1.7877035945185384e-194	1.8251127575547648e-08	0.4649799718482976	2	6060.0	1.3886136743615882	0.3069306930693069	0.2702970297029703	3.575407189037077e-194	0	0	0	0	0	0	0	-1	0	0	0	1	0	0	0	0	0	0	1	1	-1	1	0	0	0	0	0	0	0	0	-1	0	-1	0	0	0	0	0	0	0	0	0	0	0	0	0	0	0	0	0	0	0	0	0	0	0	0	0	0	0	0	-1	0	0	0	0	0	-1	0	0	0	0	0	0	0	0	0	0	0	0	0	0	0	0	0	0	0	0	-1	-1	0	0	0	0	0	-1	0	0	0	0	0	0	3.3105853164113756e-191
ACACTGCAAATTTAAACGGTATATCAA	1.9600615862400203e-194	7.620987446200127e-33	0.9604211253148508	9	1612.0	1.7127234842082288	0.7549627791563276	0.674317617866005	3.9201231724800387e-194	0	0	0	0	0	0	0	0	0	0	0	0	0	0	0	0	0	0	0	0	0	0	0	0	0	0	0	0	0	0	0	0	0	0	0	0	0	0	0	-1	0	0	1	0	0	0	0	0	0	0	-1	0	0	0	0	1	1	0	0	1	0	0	0	0	0	0	0	0	0	0	0	0	0	0	0	0	1	0	0	0	0	0	0	0	0	0	0	0	0	0	0	0	0	0	0	0	0	0	0	0	0	0	3.629116643298367e-191
ACAAATGGAGTAGTATACGAGAGTACA	6.684563461162512e-194	1.5729346710844095e-55	0.531587807966834	8	5042.0	3.26726374271709	1.727687425624752	1.6808806029353431	1.3369126922325024e-193	0	0	0	0	0	0	0	-1	0	0	0	-1	0	0	-1	0	0	0	1	1	1	1	0	-1	0	-1	0	0	0	0	-1	0	1	0	1	0	0	0	0	1	0	0	1	0	0	0	0	0	0	1	1	1	0	0	0	-1	-1	0	0	-1	0	1	0	0	1	-1	0	1	0	0	0	0	0	1	0	-1	-1	-1	-1	0	0	0	0	0	0	0	0	0	1	0	0	0	-1	0	-1	-1	0	0	0	-1	0	-1	1.2335299092526648e-190
ACATAATGATGTAACTGACGTTAATTG	6.0084421716967025e-193	9.17503373876508e-14	0.2727662989260477	6	16901.0	1.64124604709845	0.387196023903911	0.318561031891604	1.2016884343393405e-192	1	0	0	1	0	-1	0	0	0	0	-1	0	0	0	0	-1	0	1	0	0	0	0	0	0	-1	0	0	1	0	0	0	1	0	-1	0	-1	-1	-1	0	0	1	1	0	0	0	-1	0	1	0	0	0	0	0	0	0	0	0	0	0	0	1	0	0	0	0	0	0	0	0	-1	-1	0	0	0	0	0	0	0	0	0	-1	1	0	0	0	0	-1	0	0	0	0	-1	0	0	1	0	0	-1	1	0	0	1	1.1015276978034604e-189
ACAATAATCTATCCAGCATTTGGAATG	1.5741722793328609e-192	2.658943133257953e-12	0.396147909953411	3	12760.0	1.7368823518523258	0.5196708463949843	0.434012539184953	3.1483445586657217e-192	-1	0	1	-1	1	1	0	0	0	0	-1	0	-1	1	0	1	0	1	0	0	0	0	0	0	1	0	0	1	0	0	0	1	0	1	0	1	-1	-1	-1	0	1	1	0	0	0	1	0	1	0	0	0	0	0	0	0	0	0	0	0	0	1	0	0	0	-1	0	0	0	0	-1	-1	0	0	0	0	0	0	0	0	0	-1	0	0	0	0	0	0	0	0	0	0	-1	0	0	-1	0	0	1	1	0	0	-1	2.8777362099179236e-189
ACATTTATGTTGTCTTGTATTACTAAT	2.2974944452293094e-192	2.012381165030827e-11	0.5681972789115646	8	3668.0	1.3431785791346555	0.3421483097055616	0.2718102508178844	4.594988890458619e-192	0	0	0	0	0	0	0	0	0	0	0	1	0	0	0	0	0	0	1	1	1	1	0	-1	0	0	0	0	0	0	0	0	-1	0	0	0	0	0	0	-1	0	0	0	0	0	0	0	0	0	0	0	-1	0	0	0	0	0	0	0	0	0	-1	0	0	0	0	0	0	0	0	0	0	0	-1	0	-1	0	-1	0	0	0	0	0	0	0	0	0	0	0	0	0	0	0	0	0	0	0	0	0	0	0	0	4.19681055383403e-189
ACATTCTATAATTCAAGATCCTGGAAT	7.158266572619899e-191	1.0586847614174309e-05	0.9417434195754778	7	1312.0	1.6305160880297729	0.6600609756097561	0.5503048780487805	1.4316533145239798e-190	0	0	0	0	0	0	0	0	0	0	0	0	0	0	1	0	0	0	0	0	0	0	0	0	0	1	0	0	0	0	1	0	0	0	0	0	0	0	0	-1	0	0	0	0	0	0	0	0	0	0	0	0	0	0	0	0	0	0	0	0	0	0	0	0	0	0	0	0	0	0	0	0	0	-1	0	-1	0	0	0	0	0	0	0	0	0	0	0	0	0	0	0	0	0	0	0	0	0	0	0	0	0	0	1.293601620876271e-187
ACAAATTTAATAGATATGTTTGATAAG	7.415948051197458e-191	1.4740902102193527e-09	0.934185409941332	3	2340.0	1.8824062845806635	0.8388888888888889	0.6987179487179487	1.4831896102394915e-190	0	0	0	0	0	0	0	0	0	0	0	0	0	0	0	0	0	0	0	0	0	0	0	0	0	0	0	0	-1	0	0	0	0	0	0	0	0	0	0	0	0	0	1	0	0	0	0	0	0	0	0	0	0	0	0	0	0	0	0	0	0	0	0	0	0	0	0	-1	0	0	0	0	0	0	0	0	0	0	1	0	0	0	1	0	0	0	0	0	1	1	0	0	0	0	0	1	0	0	0	0	0	0	1.3400116582856894e-187
ACAGCAGGAGGAAATGCAACTCAACCA	9.927527271998092e-191	2.789503898755776e-53	0.849111219830398	7	2260.0	2.3515326950913824	1.747345132743363	1.6048672566371682	1.9855054543996183e-190	0	0	0	0	0	0	-1	0	0	0	0	0	0	0	0	0	0	0	0	0	0	-1	0	0	0	0	0	0	0	0	0	0	0	0	0	0	0	1	0	0	0	0	0	0	0	1	0	0	1	0	0	0	0	0	0	0	0	0	0	0	0	0	0	0	0	0	0	0	0	0	0	0	0	0	0	0	0	0	0	0	0	0	0	0	0	0	0	-1	0	0	0	0	0	0	0	0	0	0	0	0	0	0	1.7921605542890839e-187
ACAAAGATTACTACGAAAGATTACTCA	1.9764151853447007e-189	1.4407127777912591e-114	0.8622809050888923	5	2096.0	2.72766418179545	2.049618320610687	1.7590648854961832	3.9528303706894015e-189	0	0	0	0	0	0	0	0	0	0	0	0	0	0	0	1	0	0	0	0	0	0	0	0	0	0	0	0	0	0	0	0	0	0	0	0	0	0	0	0	0	0	0	0	0	-1	0	0	-1	0	0	0	0	0	-1	1	0	0	0	0	0	0	0	0	0	0	0	0	0	0	0	0	0	0	0	0	0	0	0	0	0	0	0	0	0	0	0	1	0	-1	0	0	0	0	0	0	0	0	0	0	0	0	3.532830283568179e-186
ACATCGTTCGAAACATCTTGAACCATT	2.9736897465010552e-189	8.963505379808346e-07	0.9482463644140292	9	1257.0	1.5654197389860522	0.5640413683373111	0.498011137629276	5.9473794930021105e-189	0	0	0	0	0	0	0	0	0	0	0	0	0	0	0	0	0	0	0	0	0	0	0	0	0	0	0	0	0	0	0	0	0	-1	0	0	0	0	1	0	0	0	0	0	0	0	0	0	0	0	0	0	0	0	0	0	0	0	0	0	0	0	0	0	0	0	0	0	0	0	0	0	0	0	0	0	0	0	0	0	0	0	0	0	0	0	0	0	0	0	0	0	0	0	0	0	0	0	0	0	0	0	5.308391096759119e-186
ACACGTACAATGAACTTATACGGATTA	4.1798058688931606e-189	1.0885937875828933e-11	0.3996527457992015	5	7988.0	2.0384170370177146	0.6802704056084126	0.5277916875312969	8.359611737786321e-189	0	0	1	0	0	0	0	0	0	-1	0	0	-1	1	0	0	0	0	0	0	0	0	-1	0	0	0	0	0	0	0	0	-1	0	0	0	0	0	0	-1	0	0	1	0	0	0	0	0	0	0	0	0	0	0	-1	-1	0	0	0	0	0	-1	0	1	1	0	0	0	0	0	0	-1	0	0	0	0	0	0	0	0	0	0	0	0	0	1	0	1	0	0	0	0	0	0	0	0	0	1	0	0	0	0	0	7.453272792028265e-186
ACATTATCATAATCATGAAATCTATCA	8.034521856789084e-189	1.3355421101173961e-08	0.9360917881150034	2	2148.0	1.753805942608095	0.5730912476722533	0.5144320297951583	1.606904371357817e-188	0	0	0	0	0	0	0	0	0	0	0	0	0	0	0	0	0	0	0	0	0	0	0	0	0	0	0	0	0	0	0	0	0	0	1	0	0	0	0	0	0	0	0	1	0	0	0	0	0	0	0	0	0	0	0	0	0	0	0	0	0	0	0	0	0	0	0	0	0	0	0	0	0	0	0	0	0	-1	0	-1	0	0	0	0	0	0	0	0	0	0	0	0	0	0	0	0	0	0	0	0	0	0	1.4303749687026927e-185
ACATGGAAAGATGTGAAACACCAATGT	1.7992607283921604e-188	0.009242295754047	0.93978733705105	7	1382.0	1.8060950960952389	1.0520984081041969	0.8610709117221418	3.598521456784321e-188	0	0	0	0	0	0	0	0	1	0	0	0	0	0	0	0	0	0	0	0	0	0	0	0	0	0	0	0	0	0	0	0	0	0	0	0	0	0	0	0	0	0	0	0	0	0	0	0	0	0	0	0	0	0	0	0	0	0	-1	0	0	0	0	0	0	0	0	0	0	0	0	0	0	0	0	0	0	0	0	0	0	0	0	0	0	0	0	0	0	0	0	0	0	0	0	0	0	0	0	0	0	0	3.196203039506406e-185
ACAAACCAGCTAATTCAGAATCTTGTA	2.0961477988075385e-188	1.1527776140137686e-11	0.6333053770751252	3	4485.0	1.971159169044334	0.6379041248606466	0.5716833890746934	4.192295597615077e-188	-1	0	1	-1	0	0	0	0	0	0	0	0	0	1	0	0	0	0	0	0	0	0	0	0	-1	0	0	0	0	0	0	-1	0	0	0	0	1	0	0	0	0	1	0	0	0	0	0	0	0	0	0	0	0	-1	-1	0	0	0	0	0	-1	0	1	1	1	0	0	0	0	-1	0	0	0	0	0	0	0	0	0	0	-1	0	0	0	1	0	1	0	0	0	0	-1	0	0	1	0	1	1	-1	0	0	-1	3.7218812113702835e-185
ACAGAAAAAGGCGAAACCTTGATCAAA	2.241207265975653e-188	3.2714720570670665e-14	0.9298742086925228	1	1671.0	1.6914192930302514	0.6834230999401556	0.473967684021544	4.482414531951306e-188	0	0	0	0	0	0	0	0	0	0	0	0	0	0	0	0	0	0	0	0	0	0	0	0	0	0	0	0	0	1	0	0	0	0	0	0	0	0	0	0	0	0	0	0	0	0	0	0	-1	0	0	0	0	0	0	0	0	0	0	0	0	0	0	0	0	0	0	0	0	0	0	0	0	0	0	0	0	0	0	0	0	-1	0	0	0	0	0	0	0	0	0	0	0	0	0	0	0	0	0	0	0	0	3.9785318250598964e-185
ACATAGGCATAGGTCTCACAGATGTAT	2.434853177754176e-188	5.024754027186208e-28	0.9007277094814188	6	1514.0	2.512465722160186	1.8778071334214	1.560105680317041	4.869706355508352e-188	-1	0	0	0	0	0	0	0	0	0	0	0	0	0	0	0	0	0	0	0	0	0	0	0	0	0	0	0	0	0	0	0	0	0	0	-1	0	0	0	0	0	0	0	0	0	0	0	0	0	0	0	0	0	0	0	0	0	0	0	0	0	0	1	0	0	0	0	0	0	0	0	0	0	0	0	0	0	0	0	0	0	0	0	0	0	0	0	0	0	0	1	0	0	0	0	0	0	0	0	0	0	0	4.32129409246577e-185
ACATATTATATAATTTAAAATAAGTTG	3.103209551590838e-186	2.4470173370032627e-94	0.84537397157816	8	2164.0	1.798688212696963	1.5489833641404809	1.4644177449168208	6.2064191031816745e-186	0	1	0	0	0	0	0	-1	0	0	0	1	0	0	0	0	0	0	-1	0	-1	0	0	0	0	0	0	0	1	0	-1	0	0	0	0	0	0	0	0	0	0	0	0	0	1	0	1	0	0	0	0	0	0	0	0	0	0	0	0	0	0	0	0	0	0	0	0	-1	0	0	0	0	0	0	0	0	0	0	0	0	0	0	0	0	0	0	0	0	-1	0	0	0	0	0	0	-1	0	0	0	0	0	0	5.441845467882361e-183
ACAGAGGGAGTTATCAGAAGATTTATC	5.742981460160524e-186	1.6178754031829238e-35	0.936694541497222	5	1832.0	2.308502202244898	1.350436681222707	1.3171397379912664	1.1485962920321047e-185	0	1	0	0	0	0	0	0	0	0	0	0	0	0	1	0	0	0	0	0	0	0	0	0	0	1	0	0	1	0	0	0	0	0	-1	0	0	0	0	1	0	0	0	-1	1	0	1	0	0	0	0	1	0	0	0	0	0	0	0	0	0	0	0	0	0	0	0	0	0	0	0	0	0	0	0	0	0	-1	0	0	0	0	0	0	0	0	0	0	0	0	0	0	-1	0	0	0	0	0	0	0	0	0	1.0051037503284685e-182
ACACTTAGACTCTTGGGACCTTGGAAT	9.1892350725998e-186	1.0487543351827733e-06	0.5663550693781296	1	4398.0	2.4416222062288586	0.7407912687585266	0.6964529331514324	1.83784701451996e-185	0	1	0	1	0	0	0	1	-1	0	0	-1	0	0	0	0	0	0	1	-1	-1	-1	0	0	0	0	0	0	-1	0	1	0	1	0	-1	0	0	0	0	-1	0	0	0	-1	1	0	1	0	0	1	0	0	0	0	0	0	0	0	0	0	0	0	0	0	1	0	0	1	0	0	0	0	0	-1	-1	1	0	1	1	0	0	0	0	0	0	0	0	0	-1	0	0	0	-1	0	1	-1	0	0	-1	0	0	-1	1.6061553957013433e-182
ACACAACACACCTTTGCTTTTCCTGTT	1.6001897902787703e-185	1.2643508251950004e-11	0.3252821456088907	6	7840.0	1.308451158600824	0.382015306122449	0.3201530612244898	3.2003795805575406e-185	0	0	0	0	0	0	0	1	0	0	0	-1	0	0	0	0	0	0	1	1	1	-1	0	0	0	0	0	0	1	0	-1	0	1	0	0	0	0	0	0	0	0	0	0	0	0	0	0	0	0	0	0	0	0	0	0	0	0	0	0	0	0	1	0	0	0	0	0	-1	0	0	0	0	0	0	0	0	0	0	0	0	0	0	0	0	0	0	0	0	-1	-1	0	0	0	0	0	-1	0	0	0	0	0	0	2.7909445442235875e-182
ACACCTGTATTTATCGGAGGTATGACA	3.152773308035819e-185	3.6109936718285294e-25	0.9253162085651732	6	1538.0	2.270499039400623	0.8732119635890767	0.812743823146944	6.305546616071638e-185	0	0	0	0	0	0	1	0	0	0	0	0	0	0	0	0	0	0	0	0	0	0	0	0	0	0	0	0	0	-1	0	0	0	0	0	0	0	0	0	0	0	0	0	0	0	0	0	0	0	0	0	0	0	0	-1	0	0	0	0	0	0	0	0	0	0	0	0	0	0	0	0	0	0	0	0	0	0	0	0	0	0	1	0	0	0	0	0	0	0	0	0	0	0	0	0	0	0	0	0	0	0	0	5.486424022785886e-182
ACAATCATTTGCTGCTTGTGAATTTAT	4.8617455416610745e-185	0.000241984751633	0.716606095055276	2	4074.0	2.2656948736139	0.6701030927835051	0.6006381934216986	9.723491083322148e-185	0	-1	0	0	0	0	0	-1	1	0	0	1	0	0	-1	0	0	0	1	1	-1	1	0	0	0	0	0	0	-1	0	0	0	-1	0	1	0	0	0	0	1	0	0	1	-1	-1	0	-1	0	0	1	1	-1	0	0	0	-1	0	0	0	1	0	0	0	0	0	0	0	-1	0	0	0	0	0	0	1	0	-1	-1	0	0	0	0	0	0	0	0	0	0	-1	0	0	0	-1	0	0	0	0	0	0	0	0	0	8.449417733830731e-182
ACAACATCACTACCAATAGCAAGACTT	9.43946301608572e-185	2.2696597705161808e-49	0.748635743811368	7	4756.0	1.78009099987491	0.8219091673675357	0.7451640033641715	1.887892603217144e-184	-1	0	1	0	0	0	0	0	0	0	-1	0	0	1	0	0	0	0	0	0	0	0	0	0	0	0	0	0	0	0	0	1	0	-1	0	0	-1	0	0	0	0	1	0	0	0	0	0	1	0	0	0	0	0	1	-1	0	0	0	0	0	-1	0	1	-1	1	0	0	0	0	-1	0	0	0	0	0	0	0	0	0	0	-1	0	0	0	1	0	1	0	0	0	0	-1	0	0	1	0	1	0	0	0	0	1	1.637206827814856e-181
ACATATAAAACCAAATTATGTAACATC	2.1920414711910147e-184	7.136346731595031e-09	0.484300030123696	3	5825.0	1.7830441684978882	0.4403433476394849	0.4046351931330472	4.38408294238203e-184	0	-1	0	0	0	0	0	-1	0	0	0	-1	0	0	-1	0	0	0	-1	-1	-1	-1	0	1	0	0	0	0	0	0	1	0	1	0	1	0	0	0	0	1	0	0	0	1	-1	0	-1	0	0	1	0	0	0	0	0	1	0	0	0	1	0	1	0	0	0	0	0	0	0	0	0	0	0	1	1	-1	1	-1	0	0	0	0	0	0	0	0	0	0	0	0	0	0	1	0	0	0	0	0	0	1	0	0	3.7932100933713846e-181
ACACGCTGTCTCATTTCTGCAATGAAT	4.3072888138139004e-184	1.0398199760227312e-16	0.493584886996203	7	8716.0	2.023959210949685	0.8237723726480036	0.7103028912345113	8.614577627627801e-184	-1	0	1	0	1	0	0	0	0	-1	-1	0	-1	1	0	0	0	0	0	0	0	0	-1	0	-1	0	0	0	0	0	0	-1	0	0	0	0	1	0	0	0	0	1	0	0	0	0	0	1	0	0	0	0	0	-1	-1	0	0	0	0	0	-1	0	1	1	1	0	0	0	0	-1	0	0	0	0	0	0	0	0	0	0	-1	1	0	0	1	0	1	0	0	0	0	-1	0	0	1	0	1	0	0	0	0	-1	7.434799372508242e-181
ACACCGACTTCAACCACAAAAGTTTAT	2.941843246861748e-183	5.0344867473334025e-06	0.9593632704743816	3	1396.0	1.4362189544063415	0.494269340974212	0.4262177650429799	5.883686493723497e-183	0	0	0	0	0	0	0	0	0	0	0	0	0	0	0	0	0	0	0	0	0	0	0	0	0	0	0	0	0	0	0	0	0	0	0	0	0	0	0	0	0	0	0	0	-1	0	1	0	0	0	0	0	0	0	0	0	0	0	0	0	0	0	0	0	0	0	0	0	0	0	0	0	0	0	0	0	0	0	0	0	0	0	0	0	0	0	0	0	0	0	0	0	0	0	0	0	0	0	0	0	0	0	5.046901716646822e-180
ACAACCTTTTGATTTCAGAGCGTCAAT	6.3648563829586955e-183	1.0791531546430631e-20	0.5836431615344219	7	3348.0	2.68554180955914	1.5268817204301075	1.4136798088410991	1.2729712765917391e-182	0	1	0	0	0	0	0	1	1	0	0	1	0	0	-1	0	0	0	-1	-1	-1	-1	0	1	0	1	0	0	0	0	-1	0	1	0	0	0	0	0	0	-1	0	0	0	0	1	0	1	0	0	0	1	1	0	0	0	1	0	0	0	1	0	0	0	0	0	0	0	-1	0	0	0	0	0	-1	-1	-1	1	0	0	0	0	0	0	0	0	0	0	0	-1	0	0	0	0	0	0	1	0	0	0	1	0	0	1.0888453192590775e-179
ACAAATTAATCTCATGGATTCATACGT	7.076521333911587e-183	2.7081031126013022e-05	0.6697216722226408	5	4277.0	1.8002404209325935	0.5595043254617723	0.4213233574935702	1.4153042667823172e-182	0	0	0	0	0	0	0	-1	0	0	0	1	0	0	0	0	0	0	1	1	1	1	0	0	0	0	0	0	-1	0	0	0	-1	0	-1	0	0	0	0	-1	0	0	0	0	0	0	0	0	0	1	0	-1	0	0	0	0	0	0	0	0	0	-1	0	0	0	0	0	0	0	0	0	0	0	-1	1	-1	0	0	1	0	0	0	0	0	0	0	0	0	0	0	0	0	1	0	0	0	0	0	0	0	1	0	1.2103898918279603e-179
ACATGACTAATGATACTAAAGTTATTC	1.7726746914230275e-182	7.186546129071402e-33	0.9425126182915262	8	1605.0	1.6230176481101937	1.033644859813084	0.966355140186916	3.545349382846055e-182	0	0	0	0	0	0	0	0	0	0	0	0	0	0	0	0	0	0	0	0	0	0	0	0	0	0	0	0	0	0	0	0	0	0	0	0	0	0	0	0	0	0	0	0	0	0	0	0	0	0	0	0	0	0	0	0	0	0	0	0	0	0	0	0	1	0	0	0	0	0	0	0	0	0	0	0	0	0	0	0	0	0	0	0	0	0	0	0	0	0	0	0	0	0	-1	0	0	0	0	0	0	-1	3.02517275010824e-179
ACACTACCAATGTGAAGAGCCAGGATA	2.670715023197558e-182	1.0657812952094287e-68	0.9391875634225696	4	1268.0	1.6738732332956971	1.360410094637224	1.2626182965299684	5.341430046395116e-182	0	0	0	-1	0	0	0	0	0	0	0	0	0	0	0	0	0	0	0	0	0	0	0	0	0	0	0	0	0	0	0	0	0	0	0	0	0	0	0	0	0	0	0	0	0	0	0	0	0	0	0	0	0	0	0	0	0	0	0	0	0	0	0	0	0	0	0	0	0	0	0	0	0	0	0	0	0	0	0	0	0	0	0	0	0	0	0	0	0	1	0	0	0	0	0	0	0	0	0	0	0	0	4.552703120068081e-179
ACAACCAGCTCATGACAACTTGATGGG	4.0408545486968255e-182	6.344159046490718e-13	0.9481182795698924	1	1676.0	2.402678789245042	1.0883054892601431	1.0656324582338903	8.081709097393651e-182	0	0	1	0	0	0	0	0	0	0	0	0	0	0	0	0	0	0	0	0	0	0	0	0	0	0	0	0	0	0	0	-1	0	-1	0	0	0	0	0	0	0	0	0	0	0	0	0	0	0	0	0	0	0	0	0	0	0	0	0	0	-1	0	0	0	0	0	0	0	0	0	-1	0	0	0	0	0	0	0	0	0	0	0	0	0	1	0	1	0	0	0	0	0	0	0	0	0	1	0	0	0	0	0	6.876967308110757e-179
ACATTATATTCTAATGTTAGCGACCTT	7.6508186019039e-182	6.433583546286091e-70	0.7921645721269428	8	2711.0	1.386342359063357	0.649206934710439	0.6101069715971966	1.53016372038078e-181	0	0	0	0	0	0	0	0	0	0	0	0	0	0	0	0	0	0	0	0	0	0	0	0	0	0	0	0	0	0	0	0	0	0	-1	0	0	0	0	0	0	0	1	0	1	0	1	0	0	0	0	0	0	0	0	0	0	0	0	0	0	0	0	0	0	0	0	0	0	0	0	0	0	0	0	0	0	0	0	0	0	0	0	0	0	0	0	0	0	0	0	0	0	0	0	0	0	0	0	0	0	0	1.2992002722277128e-178
ACACAATGGGATCAGGCAGCAGTTTTA	8.09955475399288e-182	9.678523957090463e-05	0.5871946242677359	8	5614.0	1.6552923400379649	0.4529747060919131	0.3827930174563591	1.619910950798576e-181	0	0	1	-1	-1	0	0	0	0	0	1	0	0	-1	0	0	0	0	0	0	0	0	0	0	0	0	0	0	0	0	0	-1	0	0	0	0	0	0	0	0	0	-1	0	0	0	0	0	0	0	0	0	0	0	1	-1	0	0	0	0	0	-1	0	1	-1	1	0	0	0	0	0	0	0	0	0	0	0	0	0	0	0	0	0	0	0	1	0	1	0	0	0	0	0	0	0	-1	0	1	-1	-1	0	0	1	1.3747967179874265e-178
ACATCATTAGCTCCTAACTTTAAAACT	4.282006706260703e-181	2.628188838304443e-18	0.5208303151393997	3	6068.0	2.7364749328270164	1.3441001977587343	1.1183256427158863	8.564013412521406e-181	0	0	1	1	0	0	0	0	0	-1	0	0	1	-1	0	1	0	1	0	0	0	0	-1	0	-1	0	0	-1	0	0	0	-1	0	-1	0	-1	0	1	1	0	0	-1	0	0	0	0	0	0	0	0	0	0	0	-1	-1	0	0	0	0	0	-1	0	1	-1	-1	0	0	0	0	0	-1	0	0	0	0	0	0	0	0	0	0	-1	0	0	1	0	1	0	0	0	0	0	0	0	1	0	-1	1	1	0	0	-1	7.231228879959349e-178
ACATTTAAGGTGTTTGATTCAGAGGAT	4.919474209054115e-181	5.150854365245797e-29	0.457161545393292	3	7039.0	2.197096300205042	1.0463133967893166	0.9093621253018894	9.83894841810823e-181	1	0	-1	0	-1	0	0	0	0	0	-1	0	0	1	0	0	0	0	0	0	0	0	0	0	1	0	0	0	0	0	0	-1	0	0	0	0	-1	0	0	0	0	1	0	0	0	0	0	1	0	0	0	0	0	-1	1	0	0	0	0	0	-1	0	-1	1	1	0	0	0	0	1	0	0	0	0	0	0	0	0	0	0	-1	0	0	0	-1	0	1	0	0	0	0	1	0	0	1	0	-1	0	0	0	0	-1	8.303667097183229e-178
ACAAGATTCTGAATTAGCTGGCTTGTT	5.535654627626435e-181	9.632793446124693e-08	0.5773316762317233	3	6169.0	1.5023338336729115	0.5208299562327768	0.4624736586156589	1.107130925525287e-180	0	0	0	0	0	0	0	0	0	-1	0	0	0	0	0	1	0	1	0	0	0	0	-1	0	0	0	0	1	0	0	0	0	0	0	0	1	0	1	0	0	-1	0	0	0	0	1	0	0	0	0	0	0	0	0	0	0	0	0	0	0	0	0	0	0	0	0	0	0	0	0	0	0	0	0	0	0	0	0	0	0	0	-1	0	0	0	0	0	0	0	0	0	0	0	0	0	0	0	0	0	0	0	0	9.340668028571152e-178
ACAATAAACGACATACTTAAAGACATA	1.0149088905914672e-180	4.905578692097195e-10	0.6159138433399486	9	4416.0	2.3652945233347933	1.178215579710145	0.914855072463768	2.0298177811829344e-180	1	0	0	-1	0	0	0	0	0	0	1	0	0	1	0	-1	0	-1	0	0	0	0	0	0	0	0	0	-1	0	0	0	-1	0	-1	0	-1	1	-1	-1	0	-1	1	0	0	0	1	0	-1	0	0	0	0	0	1	-1	0	0	0	0	0	0	0	1	-1	1	0	0	0	0	-1	-1	0	0	0	0	0	0	0	0	0	0	1	0	0	1	1	1	0	0	0	0	1	0	0	-1	0	1	1	-1	0	0	1	1.7081382130846148e-177
ACATTGCGTATTCCCGATTCATCGTCA	1.3670011974316184e-180	2.63755348151406e-10	0.9242411205947136	4	1193.0	1.7606946645329526	0.991617770326907	0.8390611902766136	2.7340023948632367e-180	0	0	0	0	0	0	0	0	0	0	0	0	0	0	0	0	0	0	0	0	0	0	0	0	0	0	0	0	0	0	0	0	0	0	0	0	0	0	0	0	0	0	0	0	0	-1	0	-1	0	0	0	0	0	0	0	0	0	0	0	0	0	0	0	0	0	0	0	0	0	0	0	0	0	0	0	0	0	0	0	0	0	0	0	0	0	-1	0	0	0	0	0	0	0	0	0	0	0	1	1	0	0	0	2.297972602616661e-177
ACAATCGCCGGAGGACTCATAAACAAA	5.346200536100909e-180	3.5748954867060345e-139	0.9073300900377578	1	1330.0	2.994740521424339	2.9	2.722556390977444	1.0692401072201817e-179	0	0	0	0	0	0	0	0	0	0	0	0	0	0	0	0	0	0	0	0	0	0	0	0	0	0	0	0	0	0	0	0	0	0	0	-1	0	0	0	0	0	1	-1	0	0	0	0	0	0	0	0	0	0	0	0	0	0	0	0	0	0	0	1	0	0	0	0	0	0	0	0	0	0	0	0	0	0	0	0	0	0	0	0	0	0	-1	0	0	0	0	0	0	0	0	0	0	0	0	0	0	0	0	8.954015650422221e-177
ACATCTCACCATCTACATCTTCAGTGT	7.556623741061729e-180	1.157255074679414e-18	0.7172368569479718	3	3454.0	2.6084940774752443	1.269253039953677	1.2101910828025475	1.5113247482123458e-179	0	-1	0	0	0	0	0	0	1	0	0	0	0	0	-1	0	0	0	0	0	0	0	0	0	0	1	0	0	0	0	0	0	0	0	-1	0	0	0	0	1	0	0	1	0	1	0	1	0	0	0	-1	0	0	0	0	-1	-1	0	0	-1	0	0	0	0	0	0	0	0	0	0	0	0	0	0	0	0	-1	1	0	0	0	0	0	0	0	0	0	0	1	1	0	0	-1	0	0	1	0	0	0	0	0	0	1.2644465875680861e-176
ACAGTCCCTTTAACATTAAAAATGTTC	1.1818431052034776e-179	2.5354479524840323e-24	0.8493659718727333	2	2617.0	2.047769494705982	1.0798624379059991	1.014902560183416	2.3636862104069553e-179	0	0	0	0	0	0	0	1	0	0	0	0	0	0	0	0	0	0	0	0	0	0	0	-1	0	0	0	0	0	0	-1	0	0	0	0	0	0	0	0	-1	0	0	0	0	0	0	0	0	0	-1	1	-1	0	0	0	1	1	0	0	1	0	0	0	0	0	1	0	0	0	0	0	0	0	0	0	0	1	0	0	0	0	0	0	0	0	0	0	0	0	0	0	0	0	0	0	0	0	0	0	0	0	0	1.9740459739821604e-176
ACACTATCACATGATACTGTACGGGTG	1.5301165665014899e-179	7.183625302947797e-109	0.722176308539945	2	2462.0	2.8661914855623527	1.976035743298132	1.805442729488221	3.0602331330029797e-179	0	0	0	0	0	0	0	0	0	-1	0	0	0	0	0	0	0	0	0	0	-1	0	0	0	0	0	0	0	0	0	0	0	0	0	0	1	0	0	0	0	0	-1	0	0	0	-1	0	0	0	0	0	0	0	0	0	0	0	0	0	0	0	0	1	0	0	0	0	0	0	0	0	0	0	0	0	0	0	0	0	0	0	0	0	0	0	-1	0	0	0	0	0	0	0	0	0	0	0	0	0	0	0	0	2.554252597066118e-176
ACATATTTAACAGTATCAAGTTCTACT	2.7366829284582357e-179	3.3069050553790025e-25	0.8553205818965517	8	1894.0	3.41509804463233	1.8875395987328405	1.7608236536430837	5.4733658569164715e-179	0	0	0	0	0	0	0	0	0	0	0	0	0	0	0	0	0	0	0	0	0	0	0	0	0	0	0	0	1	0	0	0	0	0	-1	0	0	0	0	0	0	0	-1	0	0	0	0	0	0	0	0	0	0	0	0	0	0	0	0	0	0	0	0	0	0	0	0	-1	0	0	0	0	0	0	0	0	0	0	-1	0	0	0	0	0	0	0	0	0	1	0	0	0	1	0	0	-1	0	0	0	0	0	0	4.560268321362781e-176
ACATAACTTGTATAATTTGGTTAATAT	5.429067432289539e-178	5.030370205642305e-07	0.5321538983666937	7	4677.0	1.78736944482077	0.5105837075048107	0.4077400042762454	1.0858134864579078e-177	0	0	1	0	0	0	0	0	0	-1	0	0	1	1	0	-1	0	-1	0	0	0	0	-1	0	0	0	0	-1	0	0	0	0	0	-1	0	-1	0	-1	-1	0	-1	0	0	0	0	0	0	0	0	0	0	0	0	1	-1	0	0	0	0	0	0	0	0	-1	0	0	0	0	0	0	-1	0	0	0	0	0	0	0	0	0	0	1	0	0	1	0	1	0	0	0	0	0	0	0	0	0	1	0	0	0	0	0	8.963594002596756e-175
ACAATTGATTATTTTGTAGATTTTGTA	2.9890113791520477e-177	2.029257689858299e-07	0.2604879028283959	1	18395.0	1.97654954955166	0.66838814895352	0.5559119325903779	5.9780227583040945e-177	-1	0	-1	0	1	-1	0	0	0	0	1	0	0	-1	0	1	0	-1	0	0	0	0	0	0	1	0	1	1	0	0	0	-1	0	1	0	-1	-1	1	-1	0	1	-1	0	0	0	-1	0	-1	0	0	0	0	0	1	1	0	0	0	0	0	-1	0	1	1	1	0	0	0	0	1	1	0	0	0	0	0	0	0	0	0	1	1	0	0	-1	-1	-1	0	0	0	0	1	0	0	-1	0	1	0	0	0	0	-1	4.907964187227612e-174
ACAATTATCTGATAAGGTACTTTCGAA	3.5909696976711813e-177	4.801738855883198e-44	0.5363234566493831	3	5186.0	2.8213823591865093	1.4795603548013885	1.4485152333204785	7.1819393953423635e-177	1	0	1	-1	0	0	0	0	0	0	0	0	1	1	0	-1	0	-1	0	0	0	0	-1	0	-1	0	0	-1	0	0	0	0	0	-1	0	-1	1	-1	0	0	-1	0	0	0	0	1	0	-1	0	0	0	0	0	1	-1	0	0	0	0	0	1	0	1	-1	1	0	0	0	0	-1	-1	0	0	0	0	0	0	0	0	0	-1	1	0	0	1	0	1	0	0	0	0	1	0	0	0	0	1	1	-1	0	0	0	5.891998727066195e-174
ACATATTGGACGTTATCAGGTAGTGTT	4.426179917338273e-177	1.865503709080883e-06	0.9428709148751568	3	1592.0	1.677031587781106	0.6130653266331658	0.5402010050251256	8.852359834676546e-177	0	0	0	0	0	0	0	0	-1	0	0	0	0	0	-1	0	0	0	0	0	0	0	0	0	0	-1	0	0	0	0	0	0	0	0	0	0	0	0	0	-1	0	0	1	-1	0	0	0	0	0	0	-1	0	0	0	0	1	1	0	0	1	0	0	0	0	0	0	0	0	0	0	0	0	0	0	0	0	1	-1	0	0	0	0	0	0	0	0	0	0	0	0	0	0	0	0	0	0	0	0	0	0	0	0	7.255848088543948e-174
ACATAATTTCTCTGAAATTAGTCAACA	6.6380759933320866e-177	5.61784519953564e-07	0.7792280354435347	3	4473.0	1.5300619887517624	0.4824502570981444	0.4370668455175497	1.3276151986664175e-176	0	0	0	0	-1	0	0	0	0	-1	0	0	-1	1	0	0	0	0	0	0	0	0	-1	0	0	0	0	0	0	0	0	0	0	0	0	0	0	0	0	0	0	0	0	0	0	0	0	0	0	0	0	0	0	1	-1	0	0	0	0	0	0	0	1	0	0	0	0	0	0	0	0	0	0	0	0	0	0	0	0	0	0	0	0	0	1	0	1	0	0	0	0	0	0	0	0	0	1	0	0	0	0	1	1.0866828653801684e-173
ACATAGATTCATTTCTGGGCCCAATAT	3.2687217508705645e-176	1.6332866921764038e-39	0.6710015263708322	4	9267.0	1.7419604339949548	0.7227797561238805	0.649293190892414	6.537443501741129e-176	0	0	-1	1	0	0	0	0	0	1	-1	0	-1	1	0	0	0	0	0	0	0	0	-1	0	-1	0	0	0	0	0	0	1	0	-1	0	0	0	0	0	0	0	-1	0	0	0	0	0	0	0	0	0	0	0	1	1	0	0	0	0	0	1	0	1	1	1	0	0	0	0	0	0	0	0	0	0	0	0	0	0	0	0	0	0	0	1	0	1	0	0	0	0	0	0	0	0	0	1	-1	-1	0	0	0	5.323410797023334e-173
ACACAGAACTGTTAACATATGACGCAA	4.880058986626219e-176	5.37789999774636e-135	0.9434817233415624	1	1301.0	1.9735276482216595	1.617986164488855	1.6026133743274404	9.760117973252438e-176	0	0	0	0	0	0	0	0	0	0	0	0	0	0	0	1	0	0	0	0	0	0	0	0	0	0	0	0	0	0	0	0	0	0	0	0	0	0	0	1	0	0	0	0	0	0	0	0	0	0	0	0	0	0	0	0	0	0	0	0	0	0	0	-1	0	0	0	0	0	0	0	0	0	0	0	0	0	0	0	0	0	0	0	0	0	0	0	0	1	0	0	0	0	0	0	0	0	0	0	0	0	0	7.935075851081592e-173
ACAAATACCATTCTTATAATATGAAAC	7.658536457356267e-176	2.5140410046411128e-15	0.9215627005806576	6	1063.0	2.2276554812848257	0.7732831608654751	0.6980244590780809	1.531707291471253e-175	0	0	0	0	0	0	1	0	0	0	0	0	0	0	0	0	0	0	0	0	0	0	0	0	0	0	0	0	0	0	0	0	0	0	0	0	0	0	0	0	0	0	0	0	0	1	0	0	0	0	0	0	0	0	0	-1	0	0	0	0	0	0	0	0	0	0	0	0	0	0	0	0	0	0	0	0	0	0	1	0	0	0	0	0	0	0	0	0	0	-1	0	0	0	0	0	0	0	0	0	0	0	0	1.2431353772087947e-172
ACAGGTGGAAGTTATGACTTTAGTATA	8.729830243658516e-176	1.7245950598857767e-27	0.6985858628413344	7	2507.0	1.5140181769238024	0.7646589549262066	0.6912644595133626	1.7459660487317035e-175	0	0	0	0	0	0	0	0	0	0	0	0	0	0	0	0	0	0	0	0	0	0	0	0	0	0	0	0	0	0	0	0	0	0	0	0	0	0	0	-1	0	0	0	0	0	0	0	0	0	-1	0	0	0	0	0	0	0	0	0	0	0	0	0	0	0	0	0	0	0	0	0	0	0	-1	0	-1	0	1	0	1	0	0	0	0	0	0	0	0	0	0	0	0	1	0	0	0	0	0	0	0	0	0	1.4168047918706263e-172
ACATTAAAATAAGTACTCATATCTTTA	1.5133459703257248e-175	2.773353716630488e-44	0.7311872487776019	5	3286.0	2.4125429676346712	1.098904443091905	1.0130858186244671	3.026691940651449e-175	0	1	0	0	0	0	0	0	0	0	0	0	0	0	0	0	0	0	0	0	0	0	0	0	0	0	0	0	-1	0	0	0	0	0	1	0	0	0	0	0	0	0	1	1	1	0	-1	0	0	0	0	0	0	0	0	0	0	0	0	0	0	0	0	0	0	0	0	-1	0	0	0	0	0	0	-1	0	0	1	-1	0	0	0	0	0	0	0	0	0	-1	-1	0	0	0	0	0	-1	0	0	0	0	0	0	2.452216451163214e-172
ACATCTTGCCTTGAATTGAAGTCATTG	5.275948368245108e-175	1.1013091966602125e-11	0.6290305311313715	5	4231.0	1.8727558433159008	0.5185535334436303	0.4559205861498464	1.0551896736490215e-174	0	0	0	0	0	0	0	1	0	0	0	-1	0	0	0	0	0	0	1	-1	-1	1	0	0	0	0	0	0	1	0	-1	0	1	0	0	0	0	0	0	0	0	0	0	0	0	0	0	0	0	-1	0	0	0	0	0	0	0	0	0	0	0	1	0	0	0	0	0	1	0	0	0	0	0	0	0	0	0	0	0	0	0	0	0	0	0	0	0	0	-1	1	0	0	0	0	0	1	0	0	0	0	0	0	8.517407718765294e-172
ACATTACCATCTGGTATTTGAACGTAT	5.9804616459326e-175	5.4517251382007e-08	0.5560858420892252	4	6350.0	1.8274597720135664	0.5390551181102362	0.4614173228346456	1.19609232918652e-174	-1	0	1	-1	0	-1	0	0	0	0	-1	0	0	1	0	0	0	0	0	0	0	0	0	0	1	0	0	0	0	0	0	1	0	0	0	0	-1	0	0	0	0	1	0	0	0	0	0	1	0	0	0	0	0	1	-1	0	0	0	0	0	-1	0	1	-1	1	0	0	0	0	-1	0	0	0	0	0	0	0	0	0	0	-1	0	0	0	1	0	1	0	0	0	0	-1	0	0	1	0	1	-1	1	0	0	1	9.651233855523703e-172
ACACACCTTTGCTTTTCCTGTTGATAG	7.513034615275952e-175	1.048938137726974e-09	0.3204044800305796	2	7504.0	1.2886771816741986	0.3687366737739872	0.3050373134328358	1.5026069230551907e-174	0	0	0	0	0	0	0	1	0	0	0	-1	0	0	0	0	0	0	1	1	1	-1	0	0	0	0	0	0	1	0	-1	0	1	0	0	0	0	0	0	0	0	0	0	0	0	0	0	0	0	0	0	0	0	0	0	0	0	0	0	0	0	1	0	0	0	0	0	-1	0	0	0	0	0	0	0	0	0	0	0	0	0	0	0	0	0	0	0	0	-1	-1	0	0	0	0	0	-1	0	0	0	0	0	0	1.2116266393943441e-171
ACATCTGGTCCGTAACGAACGGACTAT	8.27094613716814e-175	4.763119958585554e-115	0.8183112684729064	6	1580.0	3.041879981491834	6.568354430379747	3.972784810126582	1.654189227433628e-174	0	0	0	1	0	0	-1	0	0	0	0	0	0	0	0	0	0	0	0	0	0	0	0	0	0	0	0	0	0	1	0	0	0	0	0	0	0	0	0	0	0	0	0	0	0	0	0	0	-1	0	0	0	0	0	0	0	0	0	0	0	0	0	0	0	0	0	0	0	0	0	0	0	0	0	0	0	0	0	0	0	0	1	0	0	0	0	0	0	0	0	0	0	0	-1	0	0	0	0	0	0	0	0	1.3335766344578716e-171
ACAACAGCGCAGAAGCAGCCAAAAACA	1.3467868496317475e-174	4.662879543040004e-28	0.8500374986771939	3	2285.0	3.3196828848609576	2.10765864332604	1.8148796498905908	2.6935736992634954e-174	1	0	0	0	0	0	0	0	0	0	0	0	0	0	0	0	0	0	0	0	0	0	0	0	0	0	0	0	0	0	0	0	0	0	0	-1	0	0	0	0	0	1	1	0	0	0	0	0	0	0	0	0	0	0	0	0	0	0	0	0	0	0	0	0	0	0	0	0	0	0	0	0	0	0	0	0	0	0	0	0	0	1	0	0	0	1	0	0	0	0	0	0	0	0	0	0	0	0	0	0	-1	0	2.1689065859070867e-171
ACACATGACATATCAACAGTCTTCAGA	2.396361264737273e-174	1.18786984823559e-183	0.9623180384125756	9	1054.0	1.5066914707028334	2.200189753320683	2.183111954459203	4.792722529474546e-174	0	0	0	0	0	0	0	0	0	0	0	0	0	0	0	0	0	0	0	0	0	0	0	0	0	0	0	0	0	0	0	0	0	0	0	0	0	0	0	0	0	0	0	0	0	0	0	0	0	0	0	0	0	0	0	0	0	0	0	0	0	0	0	0	0	0	0	0	0	0	0	0	0	0	0	0	0	0	0	0	0	1	0	0	0	0	0	0	0	0	0	0	0	-1	0	0	0	0	0	0	0	0	3.850345363541778e-171
ACAATCCTTTAAACATAATAAAAATTC	4.476936236705537e-174	3.089893263147173e-35	0.505706446452351	3	4941.0	2.8152363794272146	1.1335761991499695	1.092086622141267	8.953872473411075e-174	1	0	1	-1	0	0	0	0	0	-1	1	0	1	1	0	-1	0	-1	0	0	0	0	-1	0	0	0	0	-1	0	0	0	-1	0	-1	0	-1	1	0	-1	0	-1	1	0	0	0	0	0	-1	0	0	0	0	0	1	-1	0	0	0	0	0	1	0	1	-1	0	0	0	0	0	-1	-1	0	0	0	0	0	0	0	0	0	-1	1	0	0	0	0	0	0	0	0	0	1	0	0	-1	0	0	1	-1	0	0	0	7.1802370113600775e-171
ACAAATATAGAAGATTATTTATTACCA	1.6156956502012946e-173	5.2883100950595176e-08	0.9444558627068134	8	1229.0	2.0063290543020837	0.7363710333604556	0.6663954434499593	3.2313913004025888e-173	0	0	0	0	0	0	0	0	0	-1	1	0	1	0	0	0	0	0	0	0	0	0	-1	0	0	0	0	0	0	0	0	0	0	0	0	0	0	0	0	0	0	0	0	0	0	0	0	0	0	0	0	0	0	0	0	0	0	0	0	0	0	0	0	0	0	0	0	0	0	0	0	0	0	0	0	0	0	0	0	0	0	0	0	0	0	0	0	0	0	0	0	0	0	0	0	0	0	0	0	0	0	0	2.5807183919707854e-170
ACAAGTATTTTAAACTGGATCAATTTG	1.795073617432679e-173	8.638978741873314e-15	0.5462566223271088	8	3345.0	2.4725094539662407	1.304932735426009	1.1363228699551569	3.590147234865358e-173	-1	0	0	0	0	0	0	0	0	-1	-1	0	-1	1	0	0	0	0	0	0	0	0	-1	0	0	0	0	0	0	0	0	1	0	0	0	0	-1	0	0	0	0	0	0	0	0	0	0	1	0	0	0	0	0	1	-1	0	0	0	0	0	-1	0	1	-1	0	0	0	0	0	-1	0	0	0	0	0	0	0	0	0	0	0	0	0	0	1	0	1	0	0	0	0	-1	0	0	0	0	1	0	0	0	0	0	2.8661983151396144e-170
ACAATATGAGAAAAGCTGGTTTAGTAG	1.8319078571611504e-173	4.4234901508523844e-08	0.8963009589753127	7	1307.0	1.7310034479483716	0.6824789594491201	0.6205049732211171	3.663815714322301e-173	0	0	0	0	0	0	0	1	0	0	0	1	0	0	0	0	0	0	-1	-1	0	-1	0	0	0	0	0	0	1	0	1	0	-1	0	0	0	0	0	0	0	0	0	0	0	0	0	0	0	1	1	0	0	0	0	0	0	0	0	0	0	0	0	0	0	0	0	0	0	0	0	0	0	0	0	1	0	0	0	0	0	0	0	0	0	0	0	0	0	0	0	0	0	0	0	0	0	0	0	0	0	0	0	2.9245583539885545e-170
ACATCCTCCACGCTTAAAGTTTGCACC	3.2723348985786854e-173	5.524807518300306e-11	0.8943459772482221	9	1429.0	2.6741435625196	1.212736179146256	1.0636808957312809	6.544669797157371e-173	0	0	0	0	0	0	0	0	0	-1	0	0	0	0	0	0	0	0	0	0	0	0	0	0	0	0	0	0	0	0	0	0	0	0	0	0	0	0	0	0	0	-1	0	0	0	1	0	0	0	0	0	0	0	0	0	0	0	0	0	0	0	0	0	0	0	0	0	0	0	0	0	0	0	0	0	0	0	0	0	0	0	1	0	0	0	1	0	0	1	0	0	0	0	0	0	0	0	0	0	0	0	0	5.2147073224529464e-170
ACAGTATCAAAAGTTTATGCCGACCTT	3.02886044964344e-172	1.8795975759803327e-16	0.5409134323779778	1	3719.0	2.7637604914706584	1.9198709330465176	1.6507125571390158	6.05772089928688e-172	1	0	1	0	0	0	0	0	0	0	1	0	0	1	0	-1	0	-1	0	0	0	0	0	0	-1	0	0	-1	0	0	0	-1	0	-1	0	-1	1	-1	-1	0	-1	1	0	0	0	1	0	-1	0	0	0	0	0	1	0	0	0	0	0	0	1	0	1	-1	0	0	0	0	0	-1	-1	0	0	0	0	0	0	0	0	0	0	1	0	0	1	0	1	0	0	0	0	1	0	0	0	0	1	0	0	0	0	0	4.795556771973393e-169
ACAACAATTTCCGACTATGCCAGTTGA	4.5412306851155786e-172	8.22727286997797e-09	0.6474359874253743	6	3624.0	2.573784034342958	1.3275386313465785	1.1404525386313469	9.082461370231157e-172	0	1	0	0	0	0	0	0	1	0	0	0	0	0	1	0	0	0	0	0	0	0	0	0	0	-1	0	0	-1	0	0	0	0	0	-1	0	0	0	0	1	0	0	0	-1	1	0	1	0	0	0	-1	-1	0	0	0	1	1	0	0	1	0	0	0	0	0	0	0	0	0	0	0	0	0	0	1	0	-1	-1	-1	0	0	0	0	0	0	0	0	0	0	0	0	0	-1	0	0	0	0	0	0	0	0	0	7.177571684758933e-169
ACATACACCTCATCAGATAACATGTAT	4.682027564154058e-172	3.2115411636383507e-27	0.9522358444455888	8	2400.0	1.475011352418126	0.6341666666666667	0.5758333333333333	9.364055128308117e-172	0	0	0	-1	0	0	0	0	0	0	0	0	0	0	0	0	0	0	0	0	0	0	0	0	0	0	0	0	0	0	0	0	0	0	0	0	0	0	0	0	0	0	0	0	0	0	0	0	0	0	0	0	0	0	0	0	0	0	0	0	0	0	0	0	0	0	0	0	0	0	0	0	0	0	0	0	0	0	0	0	0	0	0	0	1	0	1	0	0	0	0	0	0	0	0	0	1	-1	-1	0	0	0	7.399349195096787e-169
ACAACACATCATAAAGAATTATTTTTT	1.5186426639182985e-171	1.632209717535046e-09	0.7340245784256042	5	2769.0	2.2723572811100468	0.6908631274828458	0.6193571686529433	3.037285327836597e-171	0	0	0	0	0	0	0	-1	0	0	0	-1	0	0	0	0	0	0	1	1	1	1	0	0	0	0	0	0	-1	0	1	0	1	0	0	0	0	0	0	-1	0	0	0	0	0	0	0	0	0	0	0	0	0	0	0	0	0	0	0	0	0	1	0	0	0	0	0	-1	0	0	0	0	0	-1	0	-1	0	0	0	0	0	0	0	0	0	0	0	0	0	-1	0	0	0	0	0	-1	0	0	0	0	0	0	2.3876900225650693e-168
ACAATAACAATATTCCTCTTTGGATTG	3.238086326917558e-171	2.374901169792271e-06	0.9457925636007828	8	2283.0	1.7715945954875814	0.4813841436706088	0.4012264564169951	6.476172653835116e-171	0	0	0	0	0	0	0	0	0	0	0	0	0	0	0	0	0	0	0	0	0	0	0	-1	0	0	0	0	0	0	-1	0	0	0	0	0	0	0	0	-1	0	0	0	0	0	0	0	0	0	0	0	0	0	0	0	0	0	0	0	0	0	0	0	0	0	0	0	0	0	0	0	0	0	-1	0	1	0	0	0	0	0	0	0	0	0	0	0	0	0	0	0	0	0	0	0	-1	0	0	0	1	0	0	5.078430695749242e-168
ACAGCGCAGAAGCAGCCAAAAACAGAG	4.5792537912185e-171	4.8779021402310535e-25	0.848459052641447	5	1934.0	3.4885215047009703	2.1163391933815925	1.906928645294726	9.158507582437e-171	1	0	0	0	0	0	0	0	0	0	0	0	0	0	0	0	0	0	0	0	0	0	0	0	0	0	0	0	0	0	0	0	0	0	0	1	0	0	0	0	0	1	-1	0	0	0	0	0	0	0	0	0	0	0	0	0	0	0	0	0	0	0	0	0	0	0	0	0	0	0	0	0	0	0	0	0	0	0	0	0	0	-1	0	0	0	-1	0	0	0	0	0	0	0	0	0	0	0	0	0	0	-1	0	7.173832630931039e-168
ACAAGAGAGATGGCTTGGTAAAAGATT	4.888266239247276e-171	1.0311897489903062e-52	0.4437246947800373	1	6271.0	2.4975134169411675	1.3709137298676448	1.2122468505820445	9.776532478494551e-171	-1	0	0	-1	0	0	0	0	0	-1	-1	0	-1	1	0	0	0	0	0	0	0	0	-1	0	0	0	1	0	0	0	0	1	0	-1	0	0	-1	0	0	0	0	1	0	0	0	0	0	1	0	0	0	0	0	1	-1	0	0	0	0	0	-1	0	1	-1	1	0	0	0	0	-1	0	0	0	0	0	0	0	0	0	0	-1	0	0	0	1	0	1	0	0	0	0	-1	0	0	0	0	1	0	1	0	0	0	7.655601407396473e-168
ACATCAGAAAGAAATACAGTATGAAAT	9.263916065664885e-171	2.060454864273277e-07	0.4866714200084232	2	5241.0	2.5337971756740223	0.8765502766647586	0.7336386185842396	1.852783213132977e-170	-1	0	1	-1	0	0	0	0	0	1	-1	0	-1	1	0	1	0	1	0	0	0	0	1	0	0	0	0	1	0	0	0	1	0	1	0	1	-1	-1	-1	0	1	1	0	0	0	1	0	1	0	0	0	0	0	1	-1	0	0	0	0	0	1	0	-1	1	-1	0	0	0	0	-1	-1	0	0	0	0	0	0	0	0	0	-1	1	0	0	-1	0	-1	0	0	0	0	-1	0	0	-1	0	1	1	1	0	0	-1	1.447464462871138e-167
ACATATAGGGATTGGTTGGAAACAGTA	1.3935472067741802e-170	6.393909221443287e-51	0.9224116784359164	7	1247.0	2.42800064645782	1.619085805934242	1.53728949478749	2.7870944135483604e-170	0	0	0	0	0	0	0	0	0	0	0	0	0	0	0	0	0	0	0	0	0	0	0	0	0	0	0	0	0	0	0	0	0	0	0	0	0	0	0	0	0	0	0	0	0	0	0	0	-1	0	0	0	0	0	0	0	0	0	0	0	1	0	0	0	0	0	0	0	0	0	0	0	0	0	0	0	0	0	-1	0	0	0	0	0	0	0	0	1	0	1	0	0	0	0	-1	0	0	0	0	0	0	0	2.1741961326320997e-167
ACAACTGTATTGTGATTATAATTTGGT	2.6844043269896028e-170	0.0005064220613678	0.9569263406526112	3	1212.0	2.069894526546092	0.7318481848184818	0.6460396039603961	5.3688086539792055e-170	0	0	0	0	0	0	0	0	-1	0	0	0	0	0	0	0	0	0	0	0	0	0	0	0	0	0	0	0	0	0	0	0	0	0	0	0	0	0	0	1	0	0	0	0	0	0	0	0	0	0	1	0	0	0	0	-1	-1	0	0	-1	0	0	0	0	0	0	0	0	0	0	0	0	0	1	0	1	-1	0	0	0	0	0	0	0	0	0	0	0	0	0	0	0	0	0	0	0	0	0	0	0	0	0	4.180789460710088e-167
ACAGAGGAAATATGGATTGGAAGGAAT	1.4046060204888204e-169	4.788474466840143e-39	0.5618791224097821	1	4268.0	1.5507202140747824	0.717900656044986	0.6440955951265229	2.809212040977641e-169	0	0	0	0	0	0	0	0	0	0	0	0	0	0	0	-1	0	-1	0	0	0	0	0	0	0	0	0	-1	0	0	0	0	0	0	0	1	0	-1	1	0	1	0	0	0	0	0	0	0	0	0	0	0	0	0	0	0	0	0	0	0	0	0	0	0	0	0	0	0	0	0	0	0	0	0	0	0	0	0	0	0	0	1	0	0	0	0	0	0	0	0	0	0	0	0	0	0	0	0	0	0	0	0	2.1760705979353412e-166
ACATGCTTCGTTCCAATTAGAAGATAA	1.4739382754424634e-169	1.2669759123823434e-06	0.9295470884255932	2	1575.0	1.7320198469797583	0.5765079365079365	0.4755555555555555	2.947876550884927e-169	0	0	0	0	0	0	0	0	0	0	0	0	0	0	0	0	0	0	0	0	0	0	0	0	0	0	0	0	1	0	0	0	0	0	0	0	0	0	0	0	0	0	0	0	0	0	0	0	0	0	0	0	0	0	0	0	0	0	0	0	0	0	0	0	0	0	0	-1	0	0	0	0	0	0	0	0	0	0	0	0	0	0	0	0	0	0	0	0	-1	-1	0	0	0	0	0	-1	0	0	0	0	0	0	2.2830250673929436e-166
ACAGAAAATGGATGAGCTATTCACACT	1.210077394361345e-168	2.5460230606999122e-33	0.7482026768642447	3	2346.0	1.8160946070410404	1.2587382779198637	1.101023017902813	2.4201547887226893e-168	0	0	0	0	0	0	0	0	0	0	0	0	0	0	0	1	0	-1	0	0	0	0	0	0	0	0	0	1	0	0	0	0	0	0	0	1	0	1	-1	0	-1	0	0	0	0	-1	0	0	0	0	0	0	0	0	0	0	0	0	0	0	0	0	0	0	0	0	0	0	0	0	0	0	0	0	0	0	0	0	0	0	0	0	0	0	0	0	0	0	0	0	0	0	0	0	0	0	0	0	0	0	0	0	1.8615418187437931e-165
ACAGGAACAGTATCTCCACAAAGATAT	1.5168235222508515e-168	3.3475281447893613e-66	0.9161910629742526	6	1655.0	2.7407432531347298	2.931722054380665	2.745015105740181	3.033647044501703e-168	0	0	0	0	0	0	-1	0	0	0	0	0	0	0	0	1	0	0	0	0	0	0	0	0	0	0	0	0	0	1	0	0	0	0	0	0	0	0	0	0	0	0	0	0	0	-1	0	0	-1	0	0	0	0	0	-1	1	0	0	0	0	0	0	0	0	0	0	0	0	0	0	0	0	0	0	0	0	0	0	1	0	-1	-1	0	0	0	0	0	0	0	1	0	0	0	0	0	0	0	0	0	0	0	0	2.331456746273719e-165
ACAAAAGTATACAAACAGGTTCCGCAA	4.551712295101179e-167	8.551832759461934e-09	0.4782449371113242	2	5256.0	1.822059859184404	0.6202435312024354	0.5024733637747336	9.103424590202358e-167	0	0	0	-1	1	0	0	0	0	-1	1	0	-1	1	0	0	0	0	0	0	0	0	0	0	1	0	0	0	0	0	0	1	0	-1	0	0	0	0	0	0	0	0	0	0	0	0	0	0	0	0	0	0	0	1	1	0	0	0	0	0	1	0	-1	-1	-1	0	0	0	0	0	0	0	0	0	0	0	0	0	0	0	0	0	0	0	1	0	-1	0	0	0	0	0	0	0	-1	0	-1	1	-1	0	0	-1	6.917835208471488e-164
ACAGTAATATTCCACGTTGAATTGATC	4.849537422631626e-167	0.0001536641739569	0.2607966383261898	3	12573.0	1.5194199670727488	0.4043585460908295	0.3227551101566849	9.699074845263253e-167	0	0	1	1	0	0	0	0	0	1	-1	0	1	1	0	1	0	-1	0	0	0	0	1	0	1	0	0	1	0	0	0	1	0	0	0	1	0	1	1	0	-1	0	0	0	0	-1	0	0	0	0	0	0	0	-1	-1	0	0	0	0	0	-1	0	-1	-1	0	0	0	0	0	0	-1	0	0	0	0	0	0	0	0	0	0	1	0	0	-1	0	-1	0	0	0	0	0	0	0	0	0	-1	1	-1	0	0	0	7.369391986756773e-164
ACACCGTGTCACCTTTTATCTTTCTTA	5.495776288159244e-167	4.694742661022746e-08	0.5349357674104125	1	5251.0	1.428137215118816	0.3549800038087983	0.3018472671872024	1.0991552576318487e-166	0	0	0	0	0	0	0	0	0	0	0	0	0	0	0	-1	0	1	0	0	0	0	0	0	0	0	0	1	0	0	0	0	0	0	0	1	0	-1	0	0	-1	0	0	0	0	-1	0	0	0	0	0	0	0	0	0	0	0	0	0	0	0	0	0	0	0	0	0	0	0	0	-1	0	0	0	0	0	0	0	0	0	0	0	0	0	0	0	0	0	0	0	0	0	0	0	0	0	0	0	0	0	0	0	8.348547789339696e-164
ACAATACTTGGGTACAAAAAGCGAAGA	8.442079992293484e-167	2.0958842456221897e-36	0.7309027074930178	1	4080.0	2.2887619079957915	0.9316176470588236	0.841421568627451	1.688415998458697e-166	0	0	0	0	0	0	0	0	0	0	0	0	0	0	0	0	0	0	0	0	0	0	0	1	0	0	0	0	0	0	0	0	0	0	0	0	0	0	0	1	0	0	0	0	0	0	0	0	0	1	-1	-1	0	0	0	1	-1	0	0	-1	0	0	0	0	0	0	0	0	0	0	0	0	0	0	0	0	-1	0	0	0	0	0	0	0	0	0	0	0	0	0	0	0	1	0	0	0	0	0	0	0	0	0	1.2807235081073004e-163
ACATCGCAGAAAGTAATATAACAGAGG	3.398653548280428e-166	1.1745230110375874e-131	0.8894422251986995	7	1179.0	2.1454218529826683	2.4393553859202712	2.18490245971162	6.797307096560857e-166	0	0	0	0	0	0	0	0	0	0	0	0	0	0	0	0	0	0	0	0	0	0	0	0	0	0	0	0	0	0	0	0	0	0	0	0	0	0	0	0	0	0	0	0	0	0	0	0	-1	0	0	0	0	0	0	0	0	0	0	0	0	0	0	0	0	0	0	0	0	0	0	0	0	0	0	0	0	0	0	0	0	1	0	0	0	0	0	0	0	0	0	0	0	0	0	0	0	0	0	0	0	0	5.1323174583836104e-163
ACAGCACCTGTTAATCCTGCGGTTGCT	4.1383470373731106e-166	8.638163709001475e-12	0.8963804670029643	5	1207.0	2.645645112317073	1.7265948632974315	1.4026512013256007	8.276694074746221e-166	0	0	0	0	0	0	-1	0	0	0	0	0	0	0	0	0	0	0	0	0	0	0	0	0	0	0	0	0	0	0	0	0	0	0	0	0	0	0	0	0	0	0	0	0	0	0	0	0	0	0	0	0	0	0	0	1	0	0	0	0	0	0	0	0	0	0	0	0	0	0	0	0	0	0	0	0	0	0	0	0	0	-1	0	0	0	0	0	0	0	1	0	0	0	0	-1	0	0	0	0	0	0	0	6.245058929121143e-163
ACAATTCTATCCATCTGTTGCTCAATT	1.5195634811743825e-165	1.4399127435404648e-06	0.8440884472310161	5	2069.0	2.7157575744325464	0.915901401643306	0.791686805219913	3.039126962348765e-165	0	-1	0	0	0	0	0	0	1	0	0	0	0	0	-1	0	0	0	0	0	0	0	0	0	0	-1	0	0	0	0	-1	0	0	0	1	0	0	0	0	1	0	0	1	-1	0	0	-1	0	0	0	1	0	0	0	0	0	0	0	0	0	0	0	0	0	0	0	0	0	0	0	0	0	0	0	0	0	0	0	0	0	0	0	0	0	0	0	0	0	0	0	0	0	-1	0	0	0	0	0	0	0	0	0	2.2826519559169977e-162
ACAATCCCCGGCTCGGTCTTCGTCTAC	1.6423953511554716e-165	2.6464640985295075e-10	0.9156449893390192	9	1029.0	1.8574498960726336	0.891156462585034	0.793002915451895	3.284790702310943e-165	0	0	0	0	0	0	0	0	0	0	0	0	0	0	0	0	0	0	0	0	0	0	0	0	0	0	0	0	0	0	0	0	0	0	0	0	0	0	0	0	0	0	0	0	0	-1	0	0	0	0	0	0	0	0	0	0	0	0	0	0	0	0	0	0	0	0	0	0	0	0	0	0	0	0	0	0	0	0	0	0	0	0	0	0	0	-1	0	0	0	0	0	0	0	0	0	0	0	1	1	0	0	0	2.466327924602084e-162
ACAGCGAGTTAATGAAAAGTACAATAA	1.6829054439943256e-165	0.0332031974215192	0.6541040701425624	5	3476.0	2.355364327270733	1.001150747986191	0.8837744533947065	3.365810887988651e-165	-1	0	0	-1	0	0	0	0	0	1	0	0	0	0	0	1	0	1	0	0	0	0	0	0	0	0	0	1	0	0	0	1	0	1	0	1	-1	0	-1	0	1	1	0	0	0	1	0	1	0	0	0	0	0	0	0	0	0	0	0	0	1	0	0	0	0	0	0	0	0	-1	-1	0	0	0	0	0	0	0	0	0	-1	1	0	0	0	0	0	0	0	0	0	-1	0	0	0	0	0	1	1	0	0	0	2.526914962766181e-162
ACATTGGATAACTAAAACTGATATGAT	1.813103514618725e-165	2.590868463952587e-06	0.2871543127587902	9	12459.0	1.3521296601276818	0.3952965727586484	0.3312464884822217	3.6262070292374503e-165	0	0	0	0	0	0	-1	1	0	0	0	-1	0	0	0	0	0	0	1	-1	-1	-1	0	0	0	0	0	0	-1	0	1	0	1	0	0	0	0	0	0	0	0	0	0	0	0	0	0	0	0	1	0	0	0	0	0	0	0	0	0	0	0	-1	0	0	0	0	0	0	0	0	0	0	0	0	0	0	0	0	0	0	0	0	0	0	0	0	0	0	0	0	0	0	0	0	0	0	0	0	0	0	0	0	2.7216165168701977e-162
ACAGAAATCCCCGGGTGAGACCCAACA	5.93402026424228e-165	3.293877752760507e-06	0.9420382895792732	6	1203.0	1.573379036861671	0.6467165419783873	0.6034912718204489	1.186804052848456e-164	0	0	0	0	0	0	0	0	0	0	0	0	0	0	0	0	0	0	0	0	0	0	0	0	0	0	0	0	0	0	0	0	0	0	0	0	0	0	0	-1	0	0	0	0	0	-1	0	0	0	0	0	0	0	0	0	0	0	0	0	0	0	0	0	0	0	0	0	0	0	0	0	0	0	0	0	0	0	0	0	0	0	0	0	0	0	-1	0	0	0	0	0	0	0	0	0	0	0	1	1	0	0	0	8.872972705419893e-162
ACATATTATCTTTATGATTTCGTAAGT	1.7082275101001584e-164	1.7036795172187328e-141	0.9342993251290196	3	1585.0	1.6835218357209694	1.314826498422713	1.2586750788643533	3.4164550202003167e-164	0	0	0	-1	0	0	0	0	0	0	0	0	0	0	0	0	0	0	0	0	0	0	0	0	0	0	0	0	0	1	0	0	0	0	0	0	0	0	0	0	0	0	0	0	0	0	0	0	0	0	0	0	0	0	0	0	0	0	0	0	-1	0	0	0	0	0	0	0	0	0	0	0	0	0	0	0	0	0	0	0	0	-1	0	0	0	0	0	0	0	0	0	0	0	0	0	0	0	0	0	0	0	0	2.5434354030508912e-161
ACAATAACTACATCAAATTATATTTTA	2.9420609505520437e-164	1.576618368587608e-06	0.813055253941527	3	2147.0	2.0635034485983144	0.6567303213786679	0.5901257568700512	5.884121901104087e-164	0	0	0	0	0	0	0	0	0	0	0	0	0	0	0	0	0	-1	0	0	0	0	0	0	0	0	0	-1	0	0	0	1	0	0	0	-1	0	-1	0	0	1	1	0	0	0	1	0	0	0	0	0	0	0	0	0	0	0	0	0	0	0	0	0	0	0	0	0	0	0	0	1	0	0	0	0	0	0	0	0	0	0	0	0	0	0	0	0	0	0	0	0	0	0	0	0	0	0	0	0	0	0	0	4.373787230066088e-161
ACAAAAGACGAAATTGAGCAACAGATG	4.3813629988473686e-164	3.706083544634298e-06	0.7414485878859147	7	4374.0	2.3797587686345603	0.8843164151806127	0.7969821673525377	8.762725997694737e-164	0	0	0	0	0	0	0	1	0	0	0	1	0	0	0	0	0	0	1	1	1	1	0	-1	0	0	0	0	1	0	-1	0	-1	0	0	0	0	0	0	-1	0	0	0	0	0	0	0	0	1	1	0	1	0	0	0	0	0	0	0	0	0	-1	0	0	0	0	0	1	0	0	0	0	0	-1	-1	-1	0	0	-1	0	0	0	0	0	0	0	0	0	-1	0	0	0	0	0	0	-1	0	0	0	0	0	0	6.5050635368247974e-161
ACAAATCCCTAAAAATATATCCCGAAT	4.449348895328729e-164	9.783215438626577e-06	0.6893511948450215	7	2777.0	1.909617084531424	0.4944184371624054	0.4688512783579402	8.898697790657459e-164	0	0	0	-1	0	0	0	0	0	-1	0	0	-1	1	0	0	0	0	0	0	0	0	-1	0	-1	0	0	0	0	0	0	-1	0	-1	0	0	0	0	0	0	0	1	0	0	0	0	0	0	0	0	0	0	0	-1	-1	0	0	0	0	0	-1	0	1	1	1	0	0	0	0	0	0	0	0	0	0	0	0	0	0	0	0	0	0	0	1	0	1	0	0	0	0	0	0	0	0	0	1	1	-1	0	0	0	6.6050511142257795e-161
ACAAAGTATCTAGACGAAACTCAAGAG	6.177885134410767e-163	6.346971938044821e-101	0.8643116536536601	6	2188.0	1.9056280238222865	1.6851005484460695	1.543418647166362	1.2355770268821534e-162	0	0	0	0	0	0	0	0	0	0	0	0	0	0	0	0	0	0	0	0	0	0	0	0	0	0	0	0	0	1	0	0	0	0	0	0	0	0	0	0	0	0	0	0	0	0	0	0	-1	0	0	0	0	0	0	0	0	0	0	0	0	0	0	0	0	0	0	0	0	0	0	0	0	0	0	0	0	0	0	0	0	0	0	0	0	0	0	0	0	0	0	0	0	0	0	0	0	0	0	0	0	0	9.092447485136398e-160
ACAACAGAAAAATTACAATTAACGTCA	8.084365078525283e-163	2.907790043831347e-19	0.5567171531141788	5	4093.0	3.001636817612682	0.980210114830198	0.8565844124114341	1.6168730157050566e-162	0	0	0	-1	1	0	0	0	0	0	0	0	0	0	0	1	0	-1	0	0	0	0	0	0	0	0	0	1	0	0	0	-1	0	0	0	-1	0	1	0	0	1	-1	0	0	0	-1	0	0	0	0	0	0	0	0	0	0	0	0	0	0	-1	0	0	0	0	0	0	0	0	0	1	0	0	0	0	0	0	0	0	0	0	1	0	0	0	0	0	0	0	0	0	0	0	0	-1	0	0	1	-1	0	0	-1	1.1887598143299422e-159
ACATTTCGTCATCTACATCTTCTGTAT	5.78517306614286e-162	1.5441356918755182e-25	0.8934807956883607	9	3057.0	1.645048973246565	0.9846254497873732	0.925744193653909	1.157034613228572e-161	0	0	0	-1	1	0	0	0	0	0	0	0	0	0	0	0	0	0	0	0	0	0	0	0	0	0	0	0	0	0	0	0	0	0	0	0	0	0	0	0	0	0	0	0	0	0	0	0	0	0	0	0	0	0	0	0	0	0	0	0	0	0	0	0	-1	0	0	0	0	0	0	0	0	0	0	0	0	0	0	0	0	0	0	0	1	0	0	0	0	0	0	0	0	0	-1	0	0	1	-1	0	0	-1	8.458474566820067e-159
ACAAATTACGAGGATTTGAGACTGATA	8.453529557951523e-162	0.0012233224923821	0.773947540515757	8	3528.0	2.174302866119448	0.8551587301587301	0.7154195011337868	1.6907059115903043e-161	0	1	0	0	0	0	0	1	1	0	0	1	0	0	0	0	0	0	-1	-1	-1	-1	0	1	0	0	0	0	-1	0	-1	0	1	0	1	0	0	0	0	-1	0	0	-1	1	0	0	0	0	0	-1	1	0	0	0	0	1	1	0	0	1	0	1	0	0	0	0	0	-1	0	0	0	0	0	-1	-1	-1	1	0	1	0	0	0	0	0	0	0	0	0	0	0	0	0	1	0	0	0	0	0	0	1	1	0	1.2345848725484268e-158
ACACAGACGTTTCACAATGGGATTCGT	1.126576984330095e-161	1.4777733102029812e-13	0.6015248608713979	4	5878.0	1.5194412316084478	0.5580129295678802	0.4800952705001701	2.2531539686601903e-161	0	1	0	0	0	0	0	0	-1	0	0	0	0	0	1	0	0	0	0	0	0	0	0	0	0	-1	0	0	0	0	0	0	0	0	0	0	0	0	0	1	0	0	1	-1	0	0	1	0	0	0	1	0	0	0	0	-1	-1	0	0	-1	0	0	0	0	0	-1	0	-1	0	0	0	0	0	0	0	0	-1	1	0	0	0	0	0	0	0	0	0	0	-1	1	0	0	0	0	0	1	0	0	0	1	0	0	1.6431208384754605e-158
ACATTGCATTCTATAATTCAGGACCCT	5.9761393404801945e-161	1.969609951741676e-37	0.9184004050622088	9	3781.0	1.6918434642183129	0.7794234329542449	0.6908225337212378	1.1952278680960387e-160	0	0	0	0	0	0	0	0	0	0	0	0	0	0	0	0	0	0	0	0	0	0	0	0	0	0	0	0	0	0	0	0	0	0	-1	0	0	0	0	0	0	0	1	-1	1	0	1	0	0	0	0	0	0	0	0	0	0	0	0	0	0	0	0	0	0	0	0	0	0	0	0	0	0	0	0	0	0	1	0	-1	0	0	0	0	0	0	0	0	0	0	0	0	0	0	0	0	0	0	0	0	0	0	8.666754041742408e-158
ACACACATGATGATTCTAAAGATGAGT	6.2840806868276006e-161	1.082624151119486e-79	0.5750951469592996	2	3932.0	3.5952575583908475	2.5414547304170907	2.158952187182096	1.2568161373655204e-160	0	0	0	1	0	0	0	0	0	-1	1	0	-1	0	0	0	0	0	0	0	0	0	1	0	-1	0	0	0	0	0	0	1	0	1	0	0	0	0	0	0	0	1	0	0	0	0	0	0	0	0	0	0	0	0	0	0	0	0	0	0	-1	0	0	0	1	0	0	0	0	0	0	0	0	0	0	0	0	0	0	0	0	0	0	0	0	0	0	0	0	0	0	0	0	0	0	0	0	1	1	0	0	0	9.111628439623868e-158
ACAACAGCAAAACCAAATAGCAGATCT	1.0785180715901208e-160	2.1244718032666644e-18	0.8257218290079766	6	1602.0	2.313706247593078	0.9563046192259675	0.9169787765293383	2.157036143180241e-160	0	0	0	0	0	0	0	0	0	0	0	-1	0	0	0	0	0	0	-1	1	1	1	0	0	0	0	0	0	0	0	0	0	1	0	0	0	0	0	0	1	0	0	0	0	0	0	0	0	0	0	0	0	0	0	0	0	0	0	0	0	0	1	0	0	0	0	0	1	0	0	0	0	0	-1	0	-1	0	0	0	0	0	0	0	0	0	0	0	0	0	0	0	0	-1	0	0	0	0	0	0	0	0	0	1.5613843359510225e-157
ACATCTGAGCCACCGACTTGTATAATC	1.2685532887987644e-160	2.58762689348511e-22	0.9523870887470895	4	2280.0	1.553811659441941	0.6065789473684211	0.5293859649122807	2.537106577597529e-160	0	0	0	0	0	0	0	1	0	0	0	0	0	0	1	0	0	0	0	0	0	0	0	0	0	1	0	0	0	0	0	0	0	0	1	0	0	0	0	0	0	0	0	0	-1	0	-1	0	0	0	0	0	0	0	0	0	0	0	0	0	0	0	0	0	0	0	0	0	0	0	0	0	0	0	0	0	0	0	0	0	0	0	0	0	0	0	0	0	0	0	0	0	0	0	0	0	0	0	0	0	0	0	1.8356408725244527e-157
ACATACATAACCGTAAGTTTCAACAAC	1.331418431576837e-160	9.271887217267487e-15	0.9206329232791812	4	1501.0	2.0865106184874107	2.1319120586275817	1.9520319786808795	2.662836863153674e-160	0	0	0	0	0	0	0	0	0	0	0	0	0	0	0	0	0	0	0	0	0	0	0	0	-1	0	0	0	0	0	0	0	0	0	0	0	0	0	0	1	0	0	0	0	0	0	0	0	0	0	0	0	0	0	0	0	0	0	0	0	0	0	0	0	0	0	0	0	0	0	0	0	0	0	0	0	0	0	1	0	0	0	0	0	0	0	0	0	1	0	0	0	0	1	0	0	0	0	0	0	0	0	1.926158005773735e-157
ACAGTGCAAACCTTAAGCGTGGAGGAT	1.1002768892620677e-159	5.551905698780043e-17	0.822623423132329	9	1484.0	2.6309848540728407	2.044474393530997	1.681266846361186	2.2005537785241354e-159	0	0	0	0	0	0	0	0	0	0	0	0	0	0	0	0	0	0	0	0	0	0	0	0	0	0	0	0	0	0	0	0	0	0	0	-1	0	0	0	0	0	0	0	0	0	0	0	0	0	0	0	0	0	0	0	0	0	0	0	0	0	0	1	0	0	0	0	0	0	0	0	0	0	0	0	0	0	0	0	0	0	0	0	0	0	0	0	0	0	0	0	0	0	0	0	0	0	0	0	0	0	0	1.5803004854265095e-156
ACATAATTTTTAGATTTTTACTACTCA	1.3057290123648578e-159	1.670874899745102e-50	0.5784861183865898	1	3547.0	2.0447033404624646	1.3574851987595151	1.2940513109670144	2.611458024729716e-159	1	0	0	0	0	0	0	0	0	1	0	0	-1	0	0	1	0	-1	0	0	0	0	-1	0	0	0	0	-1	0	0	0	0	0	-1	0	-1	1	-1	1	0	1	0	0	0	0	1	0	1	0	0	0	0	0	0	0	0	0	0	0	0	0	0	0	0	0	0	0	0	0	1	0	0	0	0	0	0	0	0	0	0	-1	1	0	0	0	0	0	0	0	0	0	1	0	0	0	0	0	0	0	0	0	0	1.8746022280749125e-156
ACATCTCTACGACCTAGTGGAATCGGT	2.0793835626609874e-159	1.2974198377447198e-05	0.932268962510898	4	1026.0	1.7513998163381947	0.580896686159844	0.5526315789473685	4.158767125321975e-159	0	0	0	0	0	0	0	0	0	0	0	0	0	0	0	0	0	0	0	0	0	0	0	0	0	0	0	0	0	0	0	0	0	0	0	0	0	0	0	0	0	0	0	0	-1	0	1	0	0	0	0	0	0	0	0	0	0	0	0	0	0	0	0	0	0	0	0	0	0	0	0	0	0	0	0	0	0	0	0	0	0	0	0	0	0	0	0	0	0	0	0	0	0	0	0	0	0	0	0	0	0	0	2.982270765124741e-156
ACATCTGGTAGCATTTGTTCAGAAATA	4.0315299109003655e-159	7.03781741748371e-11	0.8402721939307305	7	1557.0	2.3124461292107354	1.054592164418754	0.97495183044316	8.063059821800731e-159	-1	0	1	0	0	0	0	0	0	-1	-1	0	-1	1	0	0	0	0	0	0	0	0	-1	0	0	0	0	0	0	0	0	0	0	0	0	0	-1	0	0	0	0	0	0	0	0	0	0	1	0	0	0	0	0	1	-1	0	0	0	0	0	0	0	1	0	0	0	0	0	0	-1	0	0	0	0	0	0	0	0	0	0	0	0	0	0	1	0	1	0	0	0	0	-1	0	0	0	0	1	0	0	0	0	1	5.769740272869363e-156
ACAAAACCATTTGTGCAACTTTTTGTG	4.460085232218018e-159	2.089654962281364e-17	0.7795093911917098	9	1861.0	3.5739500272377263	2.2380440623320794	1.7291778613648576	8.920170464436037e-159	-1	0	0	0	0	0	0	0	0	1	0	0	0	0	1	0	0	0	0	0	1	0	0	0	0	0	0	0	0	0	0	0	0	0	0	1	0	1	0	0	0	1	1	0	0	-1	0	0	0	0	-1	0	0	0	0	0	0	0	0	0	0	0	-1	0	0	0	0	0	0	0	0	0	0	0	0	0	0	0	0	0	0	0	0	0	0	-1	0	0	0	0	-1	0	0	0	0	0	0	0	0	0	-1	0	6.381591385137654e-156
ACACTGTCCGCATGGAATCATCATTAC	6.345623288020128e-159	2.7309760697641293e-97	0.8890244567027351	2	1169.0	2.1423942427979603	2.6561163387510693	2.3934987168520103	1.2691246576040259e-158	0	0	0	0	0	0	0	0	0	0	0	0	0	0	0	0	0	0	0	0	0	0	0	0	0	0	0	0	0	0	0	0	0	0	0	-1	0	0	0	0	0	1	0	0	0	0	0	0	0	0	0	0	0	0	0	0	0	0	0	0	0	0	0	0	0	0	0	0	0	0	0	0	0	0	0	0	0	0	0	0	0	0	0	0	0	0	0	0	0	0	0	0	0	0	0	0	0	0	0	0	0	0	9.069804455665043e-156
ACAACTCTATAGTGACCTTTACCATGT	3.704036501883247e-158	2.0376346932179366e-32	0.6028213279062018	2	2688.0	3.438471390671477	1.982514880952381	1.869047619047619	7.408073003766494e-158	0	-1	0	0	0	0	0	-1	1	0	0	1	0	0	1	0	0	0	-1	-1	-1	-1	0	0	0	1	0	0	1	0	-1	0	-1	0	-1	0	0	0	0	-1	0	0	1	-1	1	0	1	0	0	0	1	0	0	0	0	1	0	0	0	1	0	1	0	0	0	0	0	1	0	0	0	0	0	-1	-1	1	1	1	0	0	0	0	0	0	0	0	0	0	0	0	0	0	-1	0	0	0	0	0	0	1	0	0	5.266416930090203e-155
ACAAGTTTACATGCTTCGTTCCAATTA	1.578828307106581e-157	7.281973635498064e-07	0.933947759565822	1	1583.0	1.7239724538051893	0.5994946304485155	0.540113708149084	3.157656614213162e-157	0	0	0	0	0	0	0	0	0	0	0	0	0	0	0	0	0	0	0	0	0	0	0	0	0	0	0	0	-1	0	0	0	0	0	0	0	0	0	0	0	0	0	0	0	0	0	0	0	0	0	0	0	0	0	0	0	0	0	0	0	0	0	0	0	0	0	0	1	0	0	0	0	0	0	0	0	0	0	1	0	0	0	0	0	0	0	0	0	1	1	0	0	0	0	0	1	0	0	0	0	0	0	2.2343013184741136e-154
ACATGCATGTTATGGATGATATGGCTA	2.4027254545346118e-157	2.9392826236347594e-11	0.4397942776590823	7	7017.0	2.411236285650152	0.90694028787231	0.7711272623628331	4.8054509090692237e-157	1	0	1	-1	1	0	0	0	0	-1	1	0	0	1	0	-1	0	-1	0	0	0	0	-1	0	-1	0	0	-1	0	0	0	-1	0	-1	0	-1	1	-1	-1	0	-1	1	0	0	0	1	0	-1	0	0	0	0	0	1	-1	0	0	0	0	0	1	0	1	-1	1	0	0	0	0	-1	-1	0	0	0	0	0	0	0	0	0	-1	1	0	0	1	0	1	0	0	0	0	1	0	0	-1	0	1	1	-1	0	0	1	3.395586595718174e-154
ACATAAGGTTTATGAGAAATACTCCAA	3.0780105435396166e-157	2.235010217053992e-22	0.4667244262045904	5	6128.0	2.931902138199711	1.4908616187989556	1.4055156657963446	6.156021087079235e-157	-1	0	0	-1	0	0	0	0	0	-1	-1	0	-1	1	0	1	0	-1	0	0	0	0	-1	0	0	0	0	1	0	0	0	1	0	-1	0	-1	-1	1	-1	0	1	0	0	0	0	-1	0	1	0	0	0	0	0	1	-1	0	0	0	0	0	-1	0	1	-1	0	0	0	0	0	-1	-1	0	0	0	0	0	0	0	0	0	-1	0	0	0	1	0	1	0	0	0	0	-1	0	0	1	0	1	-1	1	0	0	1	4.345741879741131e-154
ACATTAAAAATGTTCTGTCATAATCTT	3.35281118558462e-157	3.2881391090714134e-95	0.3538652335675899	1	8022.0	2.120067615661044	1.4591124407878335	1.4020194465220643	6.70562237116924e-157	0	-1	0	0	0	0	0	0	1	0	0	-1	0	0	1	0	0	0	-1	1	-1	-1	0	0	0	1	0	0	1	0	0	0	-1	0	1	-1	0	1	0	1	0	0	1	0	0	0	0	0	0	0	0	0	0	0	0	0	0	0	0	0	0	1	0	0	0	0	0	1	0	0	0	0	0	1	1	1	0	1	1	0	0	0	0	0	0	0	0	0	1	0	0	0	-1	0	0	1	0	0	0	0	0	0	4.73242672307654e-154
ACAGTCTTCACTCCTGTACATAACTGT	3.5632240293248305e-157	7.103104384777393e-18	0.3695985904203034	4	5886.0	1.9050128447195336	0.755861365953109	0.627081209650017	7.126448058649661e-157	0	1	0	0	0	0	0	0	0	0	0	0	0	0	-1	0	0	0	0	0	0	0	0	0	0	-1	0	0	0	0	0	0	0	0	1	0	0	0	0	0	0	0	0	-1	-1	0	1	0	0	0	0	0	0	0	0	0	0	0	0	0	0	0	0	0	0	0	0	0	0	0	0	1	0	0	-1	0	0	-1	0	1	0	0	0	0	0	0	0	0	0	0	0	0	1	0	0	0	0	0	0	1	0	0	5.028960943651205e-154
ACATAAATGTAGAAATGAATGTATGCC	7.163904446949762e-157	6.270820637058358e-07	0.1766411382457172	4	7187.0	1.2191146284994023	0.2853763740086267	0.1925699179073327	1.4327808893899524e-156	0	0	0	0	0	0	0	1	0	0	0	-1	0	0	0	0	0	0	-1	1	-1	-1	0	1	0	0	0	0	0	0	-1	0	1	0	0	0	0	0	0	1	0	0	0	0	0	0	0	0	1	0	0	-1	0	0	0	0	0	0	0	0	0	1	0	0	0	0	0	0	0	0	0	0	0	1	0	1	0	0	0	0	0	0	0	0	0	0	0	0	0	0	0	0	0	0	0	0	0	0	0	0	0	0	1.0087752508502154e-153
ACAAAATGGCAATTAACAAAACTATTA	1.654457124584e-156	6.388781855956457e-138	0.9442891603170348	1	1170.0	2.173025835491013	2.455555555555556	2.418803418803418	3.308914249168e-156	0	0	0	0	0	0	1	0	0	0	0	0	0	0	0	-1	0	0	0	0	0	0	0	0	0	0	0	0	0	0	0	0	0	0	0	0	0	0	0	0	0	0	0	0	0	0	0	0	0	0	0	0	0	0	0	1	0	0	0	0	0	0	0	0	0	0	0	0	0	0	0	0	0	0	0	0	0	0	0	0	-1	0	0	0	0	0	0	0	0	-1	0	0	0	0	0	0	0	0	0	0	0	0	2.3250397156522136e-153
ACAATAAACTATGTATCAAAATACATG	5.88719379942895e-156	6.116094540431454e-36	0.909818609777512	6	1135.0	3.127072691863691	2.148898678414097	1.9348017621145372	1.17743875988579e-155	0	0	0	0	0	0	-1	0	0	0	0	0	0	0	0	-1	0	0	0	0	0	0	0	0	0	0	0	0	0	0	0	0	0	0	0	0	0	0	0	0	0	0	0	0	0	0	0	0	1	0	0	0	0	0	0	1	0	0	0	0	0	0	0	0	0	0	0	0	0	0	0	0	0	0	0	0	0	0	-1	0	1	0	0	0	0	0	0	1	0	0	0	0	0	0	0	0	0	0	0	0	0	0	8.235934493871224e-153
ACATGCATCTTGAAAGAGATGAGATGT	7.071478486707487e-156	8.033642001689079e-05	0.4397869509787855	1	5177.0	1.725626773160433	0.679350975468418	0.5856673749275643	1.4142956973414977e-155	1	0	1	1	0	0	0	0	0	-1	0	0	1	1	0	-1	0	1	0	0	0	0	1	0	0	0	0	1	0	0	0	0	0	-1	0	-1	-1	-1	-1	0	-1	0	0	0	0	1	0	1	0	0	0	0	0	1	1	0	0	0	0	0	0	0	-1	1	0	0	0	0	0	-1	-1	0	0	0	0	0	0	0	0	0	0	0	0	0	1	0	1	0	0	0	0	-1	0	0	0	0	1	1	-1	0	0	0	9.886433387871261e-153
ACAGGCAGTTATTGATGGTGTATTGAA	9.960767161968649e-156	7.40703093264375e-10	0.518642349168939	5	3752.0	2.1107074206815963	1.0541044776119404	0.9019189765458422	1.9921534323937298e-155	0	0	-1	1	0	0	0	0	0	1	-1	0	-1	1	0	0	0	0	0	0	0	0	0	0	-1	0	0	0	0	0	0	1	0	0	0	0	0	0	0	0	0	1	0	0	0	0	0	0	0	0	0	0	0	1	1	0	0	0	0	0	1	0	1	-1	-1	0	0	0	0	0	0	0	0	0	0	0	0	0	0	0	0	0	0	0	-1	0	-1	0	0	0	0	0	0	0	1	0	-1	-1	1	0	0	1	1.3903224249386754e-152
ACATTCGAAGAAGTTGCCACGGCTGAG	1.5673171404369856e-155	5.5051624546129926e-05	0.897198756068962	8	1180.0	1.5647640680322552	0.5457627118644067	0.4584745762711864	3.1346342808739712e-155	0	0	0	-1	0	0	0	0	0	0	0	0	0	0	0	0	0	0	0	0	0	0	0	0	0	0	0	0	0	0	0	0	0	0	0	0	0	0	0	0	0	0	0	0	0	0	0	0	0	0	0	0	0	0	0	0	0	0	0	0	0	0	0	0	0	0	0	0	0	0	0	0	0	0	0	0	0	0	0	0	0	0	0	0	0	0	0	0	0	0	0	0	0	0	-1	0	0	1	1	0	0	0	2.184403382651886e-152
ACAACAATAAAATGAAAGTCGCAATGA	1.6015115517238249e-155	1.594595681822268e-10	0.8776131156930126	4	1481.0	2.475709488018396	0.9399054692775152	0.9041188386225524	3.2030231034476497e-155	0	0	0	0	0	0	1	0	0	0	0	0	0	0	0	0	0	0	0	0	0	0	0	0	0	0	0	0	0	0	0	0	0	0	0	0	0	0	0	0	0	0	0	0	0	-1	0	0	0	0	0	0	0	0	0	1	0	0	0	0	0	0	0	0	0	0	0	0	0	0	0	0	0	0	0	0	0	0	0	0	-1	0	0	0	0	0	0	0	0	-1	0	0	0	0	0	0	0	0	0	0	0	0	2.2319602120934878e-152
ACATTACATTCTATAATTCAAGATCCT	4.026957060862869e-155	0.0002225852010012	0.9483750080765008	8	1096.0	1.6746255944024993	0.6742700729927007	0.5593065693430657	8.053914121725737e-155	0	0	0	0	0	0	0	0	0	0	0	0	0	0	1	0	0	0	0	0	0	0	0	0	0	1	0	0	0	0	1	0	0	0	0	0	0	0	0	-1	0	0	0	0	0	0	0	0	0	0	0	0	0	0	0	0	0	0	0	0	0	0	0	0	0	0	0	0	0	0	0	0	0	-1	0	-1	0	0	0	0	0	0	0	0	0	0	0	0	0	0	0	0	0	0	0	0	0	0	0	0	0	0	5.5950464725507335e-152
ACAAAATACATTACAAAAATAGACAAA	9.845619455192023e-154	0.0625038293835124	0.8830389745882703	6	1631.0	2.082018389137108	1.2053954629061925	1.0551808706315144	1.9691238910384046e-153	0	0	0	0	0	0	0	0	1	0	0	0	0	0	0	0	0	0	0	0	0	0	0	0	0	0	0	0	0	0	0	0	0	0	0	0	0	0	0	0	0	0	0	0	0	0	0	0	0	0	0	0	0	0	0	0	0	0	-1	0	0	0	0	0	0	0	0	0	0	0	0	0	0	0	0	0	0	0	0	0	0	0	0	0	0	0	0	0	0	0	0	0	0	0	0	0	0	0	0	0	0	0	1.3517234358532574e-150
ACATACTACCTGTTCAGTAAATGGAGT	1.4322736761785482e-153	0.002655256879954	0.7506675397076181	4	2729.0	2.949729534619792	1.2235251007695127	1.1590326126786368	2.8645473523570965e-153	0	-1	0	1	1	0	0	0	-1	0	0	0	0	0	0	0	0	0	0	0	0	0	0	0	0	0	0	0	0	0	0	0	0	0	1	0	0	0	0	-1	0	0	1	-1	1	0	1	0	0	-1	-1	0	0	0	0	1	0	0	0	-1	0	0	0	0	1	0	0	0	0	0	0	0	0	0	-1	0	-1	-1	0	0	0	0	0	0	0	0	0	0	0	0	0	0	1	0	-1	0	0	0	-1	0	0	1	1.9643009805119626e-150
ACAAATTATTAATACATATCAAGCTAG	2.8384010015358823e-153	0.2277335960054468	0.7337128532420472	8	3083.0	3.4192505698764544	1.6623418747972754	1.4502108336036328	5.676802003071766e-153	0	-1	0	0	0	0	0	-1	1	0	0	0	0	0	-1	0	0	0	0	0	0	0	0	-1	0	0	0	0	-1	0	0	0	0	0	1	0	0	0	0	0	0	0	1	-1	-1	0	-1	0	0	1	1	-1	0	0	0	-1	1	0	0	1	0	0	0	0	0	0	0	0	0	0	0	0	0	0	1	0	-1	-1	0	0	0	0	0	0	0	0	0	0	0	0	0	0	-1	0	0	0	0	0	0	1	0	0	3.8842973810799246e-150
ACAACAAGCGGCAGACGCTGAATACAA	4.4184297141357344e-153	9.170699473856688e-132	0.949460493169426	5	2525.0	2.051964737924883	1.3825742574257425	1.3164356435643565	8.836859428271469e-153	0	0	0	-1	0	0	0	0	0	0	0	0	0	0	0	0	0	0	0	0	0	1	0	0	0	0	0	0	0	0	0	0	0	0	0	0	0	0	0	0	0	0	0	0	0	0	0	0	0	0	0	0	0	0	-1	0	0	0	0	0	0	0	0	0	0	0	0	0	0	0	0	0	0	0	0	0	0	0	0	0	0	0	0	0	0	0	0	0	0	1	0	0	0	0	0	0	0	0	0	0	0	0	6.036112717413302e-150
ACAACAAATGGCAATGGGTCTGCAATT	5.582334675835976e-153	2.4723150935092574e-13	0.9051971326164874	6	1194.0	2.181101565554961	1.8768844221105527	1.6072026800670016	1.116466935167195e-152	0	0	0	0	0	0	0	0	1	0	0	0	0	0	0	0	0	0	0	0	0	0	0	0	0	0	0	0	0	0	0	0	0	0	0	0	0	0	0	0	0	0	0	0	0	0	0	0	0	0	0	0	0	0	0	0	0	0	-1	0	0	0	0	0	0	0	0	0	0	0	0	0	0	0	0	0	0	0	0	0	0	0	0	0	0	0	0	0	0	0	0	0	0	0	0	0	0	0	0	0	0	0	7.618403183916218e-150
ACAGATAAGTATTTTAAACTGGATCAA	4.8980101584563004e-152	5.509231453355532e-05	0.9691751460491947	1	776.0	1.517784676605433	0.6353092783505154	0.5992268041237113	9.796020316912604e-152	0	0	0	0	0	0	0	0	0	0	0	0	0	0	0	0	0	0	0	0	0	0	0	0	0	0	0	0	0	0	0	0	0	1	0	0	0	0	0	0	0	0	0	0	0	0	0	0	0	0	0	0	0	0	0	0	0	0	0	0	0	0	0	0	-1	0	0	0	0	0	0	0	0	0	0	0	0	0	0	0	0	0	0	0	0	0	0	0	0	0	0	0	0	0	0	0	0	0	0	0	0	0	6.6285756234033975e-149
ACACTACATGGAAAGATGTGAAACACC	7.760932905646967e-152	0.0281574238059243	0.9211268160292994	3	1138.0	1.7990407735533875	1.1151142355008787	0.8875219683655536	1.552186581129393e-151	0	0	0	0	0	0	0	0	1	0	0	0	0	0	0	0	0	0	0	0	0	0	0	0	0	0	0	0	0	0	0	0	0	0	0	0	0	0	0	0	0	0	0	0	0	0	0	0	0	0	0	0	0	0	0	0	0	0	-1	0	0	0	0	0	0	0	0	0	0	0	0	0	0	0	0	0	0	0	0	0	0	0	0	0	0	0	0	0	0	0	0	0	0	0	0	0	0	0	0	0	0	0	1.04828292918885e-148
ACAACATCATCAATATAATCATATGTA	1.0207420426520291e-151	3.9165837354141486e-21	0.936143282070755	5	1285.0	1.6474017951241262	1.109727626459144	1.06147859922179	2.0414840853040582e-151	0	0	1	0	0	0	0	0	0	0	0	0	0	1	0	0	0	0	0	0	0	0	0	0	0	0	0	0	0	0	0	0	0	0	0	0	0	0	0	0	0	0	0	0	0	0	0	0	0	0	0	0	0	1	1	0	0	0	0	0	0	0	-1	1	-1	0	0	0	0	0	0	0	0	0	0	0	0	0	0	0	0	0	0	0	0	0	0	0	0	0	0	0	0	0	-1	0	0	0	0	0	0	-1	1.3778310652556033e-148
ACAAATATGATAAACTAGATCAGTATG	1.2751231488168247e-151	3.14546424703217e-21	0.8499521531100478	9	1661.0	2.576109581398618	1.5358217940999397	1.4762191450933173	2.550246297633649e-151	0	0	0	0	0	0	0	0	1	0	0	0	0	0	-1	0	0	0	0	0	0	0	0	0	0	1	0	0	0	0	-1	0	0	0	0	0	0	0	0	-1	0	0	0	0	0	0	0	0	0	0	-1	0	0	0	0	1	1	0	0	1	0	0	0	0	0	0	0	0	0	0	0	0	0	0	-1	0	1	0	1	0	0	0	0	0	0	0	0	0	0	0	0	0	0	0	0	0	0	0	0	0	0	0	1.720376493919125e-148
ACAGACGTCATTTGCATTATTTTAGTT	1.782474285803477e-151	2.2909019134487718e-32	0.3104689617524115	5	9442.0	1.9562484840669905	0.7001694556238085	0.5772082185977547	3.564948571606954e-151	0	0	1	-1	1	0	0	0	0	1	-1	0	0	1	0	0	0	1	0	0	0	0	1	0	1	0	0	1	0	0	0	0	0	1	0	1	0	-1	-1	0	1	0	0	0	0	1	0	0	0	0	0	0	0	1	-1	0	0	0	0	0	0	0	-1	1	-1	0	0	0	0	0	0	0	0	0	0	0	0	0	0	0	0	1	0	0	-1	0	-1	0	0	0	0	0	0	0	-1	0	1	1	1	0	0	-1	2.401846116440253e-148
ACACTCTGAACTAATAAATTAATAACA	5.9324486467055775e-151	4.6099513845074245e-05	0.9370254067941765	6	1030.0	1.6525979089636884	0.6	0.5436893203883495	1.1864897293411155e-150	0	0	0	0	0	0	0	0	0	0	0	0	0	0	0	0	0	0	0	0	0	0	0	0	0	0	0	0	0	0	0	0	0	0	-1	0	0	0	0	0	0	0	0	1	0	0	0	0	0	0	0	0	0	0	0	0	0	0	0	0	0	0	0	0	0	0	0	0	0	0	0	0	0	0	0	0	0	1	0	-1	0	0	0	0	0	0	0	0	0	0	0	0	0	0	0	0	0	0	0	0	0	0	7.953967324465324e-148
ACAGCCACGACAAAGAAAGCATCTGGT	7.673286674738726e-151	1.7870319253044522e-18	0.8998748072645899	4	1703.0	2.604043412633374	2.685848502642396	2.2043452730475632	1.5346573349477452e-150	0	0	0	0	0	0	0	0	0	0	0	0	0	0	0	0	0	0	0	0	0	0	0	0	0	0	0	0	0	0	0	0	0	0	0	-1	0	0	0	0	0	0	0	0	0	0	0	0	0	0	0	0	0	0	0	0	0	0	0	0	0	0	0	0	0	0	0	0	0	0	0	0	0	0	0	0	0	0	0	0	0	0	0	0	0	1	0	0	0	0	0	0	0	0	0	0	0	0	0	0	0	0	1.0279088148098783e-147
ACATGAGGAATAAACATTCTTGATTGT	1.7501380576182774e-150	1.0866917537268747e-06	0.9264507912391146	4	1490.0	1.7232703429701617	0.7268456375838926	0.6516778523489933	3.5002761152365554e-150	0	0	0	0	0	0	0	0	0	-1	0	0	1	0	0	0	0	0	0	0	0	0	-1	0	0	0	0	0	0	0	0	0	0	0	0	0	0	0	0	0	0	0	0	0	0	0	0	0	0	0	0	0	0	0	0	0	0	0	0	0	0	0	0	0	0	0	0	0	0	0	0	0	0	0	0	0	0	0	0	0	0	0	0	0	0	0	0	0	0	0	0	0	0	0	0	0	0	0	0	0	0	0	2.336574644929118e-147
ACAGATCAACATTGGATAACTAAAACC	7.112815316460836e-150	6.423110653129139e-05	0.7528082936209347	5	2679.0	2.617292935584489	0.8618887644643524	0.7950727883538634	1.422563063292167e-149	0	0	0	0	0	0	0	0	1	0	0	0	0	0	0	0	0	0	0	0	0	0	0	-1	0	0	0	0	0	0	0	0	0	0	1	0	0	0	0	1	0	0	1	-1	0	0	0	0	0	0	1	1	0	0	0	-1	-1	0	0	-1	0	0	0	0	0	0	0	0	0	0	0	0	0	0	1	0	-1	-1	-1	0	0	0	0	0	0	0	0	0	0	0	0	0	0	0	0	0	0	0	0	-1	0	0	9.458587972833432e-147
ACACACCTTTTGGTACAAATCTCTTAA	8.634089605734245e-150	1.7314740247450534e-10	0.909000053051215	6	2816.0	1.816229274998401	0.6530539772727273	0.5237926136363636	1.726817921146849e-149	0	0	0	0	0	0	0	0	0	0	0	0	0	0	0	1	0	-1	0	0	0	0	0	0	0	0	0	1	0	0	0	0	0	0	0	-1	0	1	1	0	1	0	0	0	0	-1	0	0	0	0	0	0	0	0	0	0	0	0	0	0	0	0	0	0	0	0	0	0	0	0	0	0	0	0	0	0	0	0	0	0	0	1	0	0	0	0	0	0	0	0	0	0	0	0	0	0	0	0	0	0	0	0	1.1472192530585136e-146
ACAATTTGGCTATAAAATGTATGTTGA	9.398632607751145e-150	1.1081452886474521e-14	0.3689009458512882	2	8171.0	2.82493414437443	0.9392975156039652	0.7551095337168033	1.879726521550229e-149	-1	0	1	-1	0	-1	0	0	0	-1	0	0	-1	1	0	1	0	-1	0	0	0	0	-1	0	1	0	0	1	0	0	0	1	0	-1	0	-1	-1	1	-1	0	1	0	0	0	0	-1	0	1	0	0	0	0	0	1	-1	0	0	0	0	0	0	0	1	-1	1	0	0	0	0	-1	-1	0	0	0	0	0	0	0	0	0	-1	0	0	0	1	0	1	0	0	0	0	-1	0	0	1	0	1	-1	1	0	0	1	1.248268110822997e-146
ACATTATCTTCTAAAGGAATCGACCAA	9.832528870182998e-150	3.06256796646243e-07	0.4931097452342776	8	8453.0	1.455635191277738	0.3944161836034544	0.3059268898615876	1.966505774036599e-149	0	0	0	0	0	0	0	0	0	0	0	1	0	0	0	0	0	0	-1	-1	-1	-1	0	0	0	0	0	0	0	0	0	0	-1	0	0	1	0	0	0	-1	0	0	0	0	1	0	1	0	0	0	0	0	0	0	0	0	0	0	0	0	0	1	0	0	0	0	0	1	0	0	0	0	0	-1	0	1	0	0	0	0	0	0	0	0	0	0	0	0	1	0	0	0	0	0	0	-1	0	0	0	0	0	0	1.3055588933630259e-146
ACATATACATAGGAATTTTCTTTAATA	2.1267957090553925e-149	1.8499162105224089e-28	0.5414226397084029	5	5775.0	2.9546243635442773	1.479134199134199	1.413333333333333	4.253591418110785e-149	0	1	0	-1	0	0	0	-1	1	0	0	-1	0	0	0	0	0	0	1	1	1	1	0	-1	0	0	0	0	-1	0	1	0	-1	0	-1	0	0	0	0	1	0	0	1	-1	1	0	1	0	0	-1	-1	1	0	0	0	1	0	0	0	-1	0	-1	0	0	-1	0	0	-1	0	0	0	0	0	-1	1	-1	-1	-1	1	0	0	0	0	0	0	0	0	0	1	0	0	0	-1	0	-1	1	0	-1	1	-1	0	-1	2.8168100136430534e-146
ACATCTGAATTAGATGCATCGGAGTTA	2.475562711143145e-149	1.1842624361289444e-05	0.7178639684112155	2	2417.0	1.480660454840857	0.4575920562681009	0.3963591228796028	4.951125422286289e-149	0	0	1	0	0	0	0	0	0	0	0	0	0	-1	0	0	0	0	0	0	0	0	0	0	0	0	0	0	0	0	0	0	0	-1	0	0	0	0	0	0	0	-1	0	0	0	0	0	0	0	0	0	0	0	-1	-1	0	0	0	0	0	-1	0	0	1	0	0	0	0	0	0	1	0	0	0	0	0	0	0	0	0	0	0	0	0	1	0	1	0	0	0	0	0	0	0	0	0	1	0	0	0	0	0	3.277325973553158e-146
ACAAGCAGCAGATGCTGAATACAAAAG	2.639173994071831e-148	1.2812954478899363e-93	0.931865287867643	3	2909.0	1.665956699217884	1.2138191818494328	1.094534204193881	5.278347988143662e-148	0	0	0	0	0	0	0	0	0	0	0	0	0	0	0	0	0	0	0	0	0	0	0	0	0	0	0	0	0	0	0	0	0	0	0	0	0	1	0	0	0	0	0	0	0	-1	0	0	0	0	0	0	0	0	0	0	0	0	0	0	0	0	0	0	0	0	0	0	0	0	0	0	0	0	0	0	0	0	1	0	0	0	0	0	0	0	0	0	0	0	0	0	0	0	0	0	0	0	0	0	0	0	3.466455917375729e-145
ACATTTAAAAATTACGTGTCCAGACTA	2.1220959563059293e-147	9.549311443629012e-06	0.920151319966385	8	1286.0	1.683838297669113	0.9346811819595644	0.536547433903577	4.2441919126118585e-147	0	0	0	0	0	0	0	0	0	0	0	0	0	0	0	0	0	0	0	0	0	0	0	0	0	0	0	0	0	0	0	0	0	1	0	0	0	0	-1	0	0	0	0	0	0	0	0	0	0	0	0	0	0	0	0	0	0	0	0	0	0	0	0	0	0	0	0	0	0	0	-1	0	0	0	0	0	0	0	0	0	0	1	0	0	0	0	0	0	0	0	0	0	0	0	0	0	0	0	0	0	0	0	2.766949845377332e-144
ACAAATGATTATTACCAGTTGGTTTTG	3.087047915864919e-147	9.5218093649419e-49	0.5976221585143089	9	3180.0	3.4223647140403664	2.339308176100629	2.018553459119497	6.17409583172984e-147	1	0	1	0	0	0	0	0	0	-1	1	0	1	1	0	-1	0	-1	0	0	0	0	-1	0	0	0	-1	-1	0	0	0	-1	0	-1	0	-1	1	-1	-1	0	-1	1	0	0	0	1	0	-1	0	0	0	0	0	1	-1	0	0	0	0	0	1	0	1	-1	1	0	0	0	0	-1	-1	0	0	0	0	0	0	0	0	0	0	0	0	0	1	0	1	0	0	0	0	1	0	0	-1	0	1	0	0	0	0	0	4.0190234091272885e-144
ACATAATAAAAATTCTATCATAATCAG	4.141378321348772e-147	2.517310471353879e-13	0.6487026401216772	4	3374.0	2.767649504549378	1.1087729697688204	1.0619442797866034	8.282756642697544e-147	-1	0	1	-1	0	0	0	0	0	-1	-1	0	-1	-1	0	-1	0	-1	0	0	0	0	0	0	1	0	0	-1	0	0	0	1	0	-1	0	-1	-1	0	-1	0	1	1	0	0	0	0	0	1	0	0	0	0	0	-1	-1	0	0	0	0	0	1	0	1	1	0	0	0	0	0	1	1	0	0	0	0	0	0	0	0	0	1	1	0	0	0	0	0	0	0	0	0	1	0	0	1	0	0	1	-1	0	0	0	5.386889353431425e-144
ACAACCGAACATTCGGAGATTTCGCAG	8.562411500580174e-147	3.212630781884997e-88	0.8438303735456215	2	1262.0	2.9498203783637336	2.8676703645007926	2.702060221870048	1.7124823001160348e-146	0	0	0	-1	0	0	0	0	0	0	0	0	0	0	0	0	0	0	0	0	0	0	0	0	0	0	0	0	0	0	0	0	0	0	0	0	0	0	0	0	0	0	0	0	0	0	0	0	1	0	0	0	0	0	0	1	0	0	0	0	0	0	0	0	0	0	0	0	0	0	0	0	0	0	0	0	0	0	0	0	0	0	0	0	0	0	0	0	0	0	0	0	0	-1	0	0	0	0	0	0	0	0	1.1111817389891335e-143
ACAAGTTCTTTAACGCATATATCTGAA	8.848016873890826e-147	2.0280749240038484e-19	0.7999604062923539	8	1939.0	1.7730793585067828	0.7942238267148014	0.7478081485301702	1.769603374778165e-146	0	0	0	0	0	0	0	0	0	0	0	1	0	0	0	0	0	0	-1	-1	-1	-1	0	0	0	0	0	0	0	0	0	0	1	0	0	0	0	0	0	-1	0	0	0	0	1	0	1	0	0	0	0	0	0	0	0	0	0	0	0	0	0	0	0	0	0	0	0	0	0	0	0	0	0	-1	0	-1	0	0	0	0	0	0	0	0	0	0	0	0	0	0	0	0	0	0	0	0	0	0	0	0	0	0	1.1480531738279093e-143
ACAACACAATACTTTACTACTTTATAC	9.851084686906305e-147	0.0001290621110644	0.9678030709376588	8	748.0	1.335312749993235	0.5481283422459893	0.5267379679144385	1.970216937381261e-146	0	0	0	0	0	0	0	0	0	0	0	0	0	0	0	0	0	0	0	0	0	0	0	0	0	0	0	0	0	0	0	0	0	0	0	0	0	0	0	0	0	0	0	0	0	0	0	0	0	0	0	0	0	0	0	0	0	0	0	0	0	0	0	0	0	0	0	0	0	0	0	0	0	0	0	0	0	0	0	0	0	0	0	0	0	0	0	0	0	0	0	0	0	0	-1	0	0	0	0	0	0	1	1.2776138054808552e-143
ACAAAGATATGAATATATTTGTAAAAA	1.0997836655389302e-146	1.460978028844658e-69	0.8946191033840796	1	1816.0	2.285771550135061	1.6172907488986783	1.3314977973568285	2.1995673310778604e-146	0	0	0	1	0	0	-1	0	0	0	0	0	0	0	0	1	0	0	0	0	0	0	0	0	0	0	0	0	0	-1	0	0	0	0	0	0	0	0	0	0	0	0	0	0	0	0	0	0	1	0	0	0	0	0	1	0	0	0	0	0	0	0	0	0	0	0	0	0	0	0	0	0	0	0	0	0	0	0	0	0	0	0	0	0	0	0	0	0	0	0	0	0	0	0	0	0	0	0	0	0	0	0	1.4254419117570924e-143
ACACCTCAAGACCACACTATCACATGA	2.05331525635662e-146	2.3648793235020383e-14	0.6809989765607449	7	2331.0	3.6418034157625625	3.220935220935221	2.664092664092664	4.10663051271324e-146	-1	0	0	0	0	0	0	0	0	-1	0	0	0	0	0	0	0	0	0	0	0	0	0	0	0	0	0	0	0	0	0	0	0	0	0	1	0	0	0	0	0	0	1	0	0	-1	0	0	0	0	1	0	0	0	0	0	0	0	0	0	0	0	1	0	0	0	0	0	0	0	0	0	0	0	0	0	0	0	0	0	0	0	0	0	0	-1	0	0	0	0	0	0	0	0	0	0	0	0	0	0	-1	0	2.6565343103772795e-143
ACATCAAAAATTTGCAATCTTTTTAAA	3.87243673379792e-146	5.344923664109396e-07	0.5033854690201439	6	3217.0	2.418054171220165	1.0276655268884054	0.5635685421199875	7.74487346759584e-146	0	1	0	0	0	0	0	1	0	0	0	1	0	0	1	0	0	0	-1	-1	-1	1	0	0	0	1	0	0	1	0	0	0	-1	0	-1	0	0	0	0	1	0	0	1	-1	0	0	0	0	0	0	-1	1	0	0	0	0	0	0	0	0	0	0	0	0	0	0	0	-1	0	0	0	0	0	0	0	0	0	-1	1	0	0	0	0	0	0	0	0	0	1	1	0	0	-1	0	0	0	0	0	0	0	0	0	4.999191472618496e-143
ACAACAAATTCAAAATTTCCAAGTCGC	4.6391200529879e-146	2.606056663398486e-05	0.928016699780614	6	4661.0	1.4978591727368809	0.4325252091825788	0.3533576485732675	9.2782401059758e-146	1	0	0	0	0	-1	0	0	0	0	0	0	0	0	0	0	0	0	0	0	0	0	0	0	0	0	0	0	0	0	0	0	0	-1	0	0	1	0	0	0	0	0	0	0	0	0	0	1	0	0	0	0	0	0	0	0	0	0	0	0	0	0	0	0	0	0	0	0	0	1	0	0	0	0	0	0	0	0	0	0	1	0	0	0	0	0	0	0	0	0	0	1	0	0	0	0	0	0	0	0	0	0	5.984455427603737e-143
ACACGTTTCCTCTCTAATAATGCTATG	4.692399470136875e-146	3.0099292336921907e-10	0.6559415313680287	7	2027.0	1.619222773972967	0.7168228909718797	0.6265416872224963	9.38479894027375e-146	0	0	0	0	0	0	0	0	0	0	0	0	0	0	0	-1	0	1	0	0	0	0	0	0	0	0	0	1	0	0	0	0	0	-1	0	1	0	-1	-1	0	1	0	0	0	0	1	0	0	0	0	0	0	0	0	0	0	0	0	0	0	0	0	0	0	0	0	0	0	0	0	-1	0	0	0	0	0	0	0	0	0	0	0	0	0	0	0	0	0	0	0	0	0	0	0	0	0	0	0	0	0	0	0	6.052933119620587e-143
ACAAACACAAATTAATCTCATGGATTC	7.6178959053818195e-146	4.038095093586087e-05	0.488533112176358	8	6531.0	2.214519384440052	0.5245751033532384	0.4645536671260143	1.5235791810763639e-145	0	0	0	0	0	0	0	-1	1	0	0	1	0	0	-1	0	0	0	1	1	-1	1	0	-1	0	1	0	0	-1	0	0	0	-1	0	1	0	0	0	0	1	0	0	1	-1	-1	0	-1	0	0	1	1	-1	0	0	0	-1	1	0	0	1	0	-1	0	0	0	0	0	0	0	0	0	0	0	-1	1	-1	-1	-1	1	0	0	0	0	0	0	0	0	0	-1	0	0	0	-1	0	0	-1	0	0	0	1	1	0	9.808646761570318e-143
ACATCGTACCCATCAAGTTATCATGAG	1.0154510794906732e-145	1.859122093056982e-13	0.4400526193317869	9	6941.0	2.473201691225758	1.1102146664745711	1.0077798588099698	2.0309021589813464e-145	1	0	0	-1	-1	0	0	0	0	-1	-1	0	0	0	0	1	0	-1	0	0	0	0	1	0	0	0	-1	1	0	0	0	0	0	0	0	1	-1	1	1	0	-1	0	0	0	0	0	0	1	0	0	0	0	0	0	0	0	0	0	0	0	0	0	0	0	1	0	0	0	0	1	0	0	0	0	0	0	0	0	0	0	-1	0	0	0	0	0	0	0	0	0	0	1	0	0	1	0	0	-1	1	0	0	0	1.306276743931866e-142
ACAAATCCATACATCTCATCTCTTTCT	1.297645869182036e-145	0.0020812656471967	0.5516827286184708	3	5255.0	2.5606205385269702	1.3684110371075169	1.1914367269267363	2.595291738364072e-145	0	-1	0	0	0	0	0	-1	0	0	0	-1	0	0	-1	0	0	0	-1	-1	-1	-1	0	0	0	1	0	0	0	0	1	0	1	0	1	0	0	0	0	1	0	0	1	1	-1	0	-1	0	-1	1	0	-1	0	0	0	0	0	0	0	0	0	1	0	0	0	0	0	-1	0	0	0	0	0	1	1	-1	0	-1	0	0	0	0	0	0	0	0	0	0	-1	-1	0	0	1	0	0	-1	0	0	0	1	-1	0	1.6680425233798555e-142
ACATTTTCTCTTGGTCCTAGTTTTTTA	1.3156679204017622e-145	3.490590632509207e-05	0.7724436954532266	2	2114.0	1.489695089743379	0.4574266792809839	0.4186376537369914	2.6313358408035244e-145	0	0	0	-1	1	0	0	0	0	0	0	0	0	0	0	0	0	0	0	0	0	0	0	0	0	0	0	0	0	0	0	0	0	0	0	0	0	0	0	0	0	0	0	0	0	0	0	0	0	0	0	0	0	0	0	0	0	0	0	0	0	0	0	0	0	0	0	0	0	0	0	0	0	0	0	0	0	0	0	0	0	0	0	0	0	0	0	0	0	0	0	0	0	0	-1	0	0	1	-1	0	0	1	1.6909977452374495e-142
ACATCCCAATTTACCTCATGATTAAAC	1.3755069630416756e-145	2.0314526168836323e-10	0.4518219980245519	9	5416.0	2.422242443390271	0.9388847858197932	0.8639217134416544	2.751013926083351e-145	0	-1	0	0	0	0	0	0	0	0	0	0	0	0	-1	0	0	0	0	0	0	0	0	0	0	-1	0	0	1	0	0	0	0	0	1	1	0	0	0	0	0	0	1	1	-1	0	1	0	0	0	0	0	0	0	0	1	-1	0	0	-1	0	-1	0	0	0	-1	0	1	0	0	0	0	0	0	0	0	-1	1	1	1	0	0	0	0	0	0	0	0	1	1	0	0	0	0	0	-1	0	0	0	0	0	0	1.7675399586425978e-142
ACATATAATTCGTAGTTACAAAATCTA	2.194081017669941e-145	0.0006219194119969	0.4902842978959207	6	4633.0	1.6494639394886812	0.5050723073602418	0.4660047485430607	4.388162035339882e-145	0	1	0	0	0	0	0	1	1	0	0	1	0	0	1	0	0	0	1	1	1	1	0	-1	0	0	0	0	0	0	-1	0	-1	0	0	0	0	0	0	-1	0	0	1	-1	-1	0	-1	0	1	1	1	1	0	0	0	-1	0	0	0	1	0	-1	0	0	0	0	0	1	0	0	0	0	0	-1	-1	-1	1	0	0	0	0	0	0	0	0	0	0	0	-1	0	0	0	0	0	0	-1	0	0	0	-1	0	0	2.8146175504123207e-142
ACATGCTTTTGAATAATCAACCAGTAG	2.222116868602313e-145	1.5717126891692536e-28	0.5305412308356126	2	9735.0	1.6666861930581711	0.559527478171546	0.4813559322033898	4.4442337372046265e-145	-1	0	1	0	0	0	0	0	0	-1	0	0	-1	-1	0	0	0	0	0	0	0	0	-1	0	1	0	1	0	0	0	0	-1	0	0	0	0	-1	0	-1	0	0	-1	0	0	0	0	0	1	0	0	0	0	0	-1	1	0	0	0	0	0	1	0	0	-1	0	0	0	0	0	-1	0	0	0	0	0	0	0	0	0	0	-1	1	0	0	-1	0	-1	0	0	0	0	1	0	0	0	0	1	0	0	0	0	0	2.8503459624844838e-142
ACAATTTGATATTGGACAATATAAAAA	4.027743507981315e-145	1.4490808865366005e-39	0.9407057000417997	6	1130.0	2.703477480177237	1.8106194690265487	1.7017699115044247	8.05548701596263e-145	0	1	0	0	0	0	0	0	0	0	0	0	0	0	0	0	0	0	0	0	0	0	0	0	0	0	0	0	0	0	0	0	0	0	-1	0	0	0	0	0	0	0	1	0	1	0	1	0	0	-1	0	0	0	0	0	0	0	0	0	0	0	0	0	0	0	0	0	0	0	0	0	0	0	0	0	0	0	-1	0	0	0	0	0	0	0	0	0	0	0	0	0	0	0	0	0	0	0	0	0	-1	0	0	5.154899763548008e-142
ACAACAACAAATGGCAATGGGTCTGCA	4.332469264508888e-145	1.8836171557055212e-10	0.8625733912739691	6	1631.0	2.4743442275283827	2.3408951563458	1.9190680564071123	8.664938529017776e-145	0	0	0	0	0	0	0	0	1	0	0	0	0	0	0	0	0	0	0	0	0	0	0	0	0	0	0	0	0	0	0	0	0	0	0	0	0	0	0	0	0	0	0	0	0	0	0	0	0	0	0	0	0	0	0	0	0	0	-1	0	0	0	0	0	0	0	0	0	0	0	0	0	0	0	0	0	0	0	0	0	0	0	0	0	0	0	0	0	0	0	0	0	0	0	0	0	0	0	0	0	0	0	5.5437545652208345e-142
ACAAGCGGAAATAGATGCCGAAACCAA	7.827727388783059e-145	2.8648477897758304e-53	0.7596273203246262	4	3932.0	1.7506275513451797	0.6302136317395728	0.5239064089521872	1.5655454777566118e-144	0	0	0	0	0	0	1	0	0	0	0	0	0	0	0	0	0	0	0	0	0	0	0	0	0	0	0	0	0	0	0	0	0	0	0	0	0	0	0	0	0	0	0	0	0	0	0	0	0	0	0	0	0	0	0	-1	0	0	0	0	0	0	0	0	0	0	0	0	0	0	0	0	0	0	0	0	0	0	0	0	0	0	0	0	0	0	0	0	0	1	0	0	0	0	0	0	0	0	0	0	0	0	9.996361805045887e-142
ACAGGCCCGTTTTCTCGTCAAACTTTG	8.431482751811989e-145	1.507235425825131e-42	0.8907228229937394	6	1258.0	3.446789347460699	2.231319554848967	2.0	1.6862965503623978e-144	0	0	0	0	0	0	0	0	0	-1	0	0	0	0	0	0	0	0	0	0	0	0	0	0	0	0	0	0	0	0	0	0	0	0	0	1	0	0	0	0	0	1	1	0	0	-1	0	0	0	0	0	0	0	0	0	0	0	0	0	0	0	0	-1	0	0	0	0	0	0	0	0	0	0	0	0	0	0	0	0	0	0	0	0	0	0	-1	0	0	0	0	0	0	0	0	0	0	0	0	0	0	1	0	1.0765160587518491e-141
ACAGGGACTCGAGCGGATGTGGAGTCG	1.6410589242798392e-144	2.2088103002363892e-105	0.9400586172606898	1	881.0	1.5999203150182562	1.8762769580022705	1.8467650397275823	3.2821178485596783e-144	0	0	0	0	0	0	0	0	0	0	0	0	0	0	0	0	0	0	0	0	0	0	0	0	0	0	0	0	0	0	0	0	0	0	0	0	0	0	0	0	0	-1	0	0	0	0	0	0	0	0	0	0	0	0	0	0	0	0	0	0	0	0	0	0	0	0	0	0	0	0	0	0	0	0	0	0	0	0	0	0	0	0	0	0	0	0	0	0	0	0	0	0	0	0	0	0	0	0	0	0	1	0	2.090695894840343e-141
ACATAAATGTAGAAATGAATGTATGAC	1.715554426075289e-144	0.0003495621398182	0.5733978644238049	5	9051.0	1.596407308939488	0.4623798475306596	0.3670312672632858	3.431108852150578e-144	0	-1	0	0	0	0	0	0	0	0	0	0	0	0	-1	0	0	0	0	0	0	0	0	0	0	1	0	0	-1	0	0	0	0	0	-1	0	0	0	0	0	0	0	1	0	-1	0	1	0	0	0	0	0	0	0	0	-1	1	0	0	1	0	0	0	0	0	1	0	-1	0	0	0	0	0	0	1	0	1	0	-1	-1	0	0	0	0	0	0	0	0	1	-1	0	0	1	0	0	0	0	0	0	1	0	0	2.1853323159749472e-141
ACATTTCGTCATCCACATCTTCTGTAT	1.9504401166764272e-144	6.082315976212058e-18	0.4883468572832929	9	5644.0	1.7745947937135302	1.272501771793055	0.9789156626506024	3.9008802333528544e-144	0	0	-1	0	0	0	0	0	0	0	-1	0	0	1	0	0	0	0	0	0	0	0	0	0	-1	0	0	0	0	0	0	0	0	0	0	0	0	0	0	0	0	0	0	0	0	0	0	0	0	0	0	0	0	1	-1	0	0	0	0	0	0	0	1	1	0	0	0	0	0	0	0	0	0	0	0	0	0	0	0	0	0	0	0	0	0	0	-1	0	0	0	0	0	0	0	0	0	1	0	0	0	0	0	2.4827981412976537e-141
ACAGGTGGAATTATACCTGGTGTATAT	3.0170074498013097e-144	1.2917436230335134e-12	0.4409496985530868	8	8283.0	1.5550756306461249	0.6052155016298443	0.5140649523119643	6.034014899602619e-144	0	0	0	1	0	0	0	0	0	-1	0	0	0	0	0	1	0	1	0	0	0	0	-1	0	0	0	0	1	0	0	0	0	0	0	0	1	0	1	1	0	-1	0	0	0	0	1	0	0	0	0	0	0	0	0	0	0	0	0	0	0	0	0	0	0	0	0	0	0	0	0	1	0	0	0	0	0	0	0	0	0	0	-1	0	0	0	0	0	0	0	0	0	0	0	0	-1	0	0	-1	1	0	0	-1	3.8317967488795843e-141
ACATCATCTGGTAGTTCCATAGACCTT	3.4361550898474017e-144	7.154335221539937e-07	0.797365572550539	5	2302.0	2.3179713589750586	1.18375325803649	1.0082536924413554	6.872310179694803e-144	0	-1	0	0	0	0	0	0	1	0	0	0	0	0	-1	0	0	0	0	0	0	0	0	0	0	-1	0	0	-1	0	0	0	0	0	-1	0	0	1	0	0	0	0	0	1	0	0	0	0	1	0	0	0	0	0	0	0	0	0	0	0	0	0	0	0	0	0	0	0	0	0	0	0	0	0	-1	0	0	1	1	-1	0	0	0	0	0	0	0	0	0	0	0	0	0	0	0	0	0	0	0	1	0	0	4.3627073851069323e-141
ACAGTCAATAGCCACATGCCAGATATA	3.97083132267454e-144	4.623448082377523e-05	0.951951951951952	5	1092.0	1.749710887223106	0.510989010989011	0.4706959706959707	7.94166264534908e-144	0	1	0	0	0	0	0	0	1	0	0	0	0	0	0	0	0	0	0	0	0	0	0	0	0	0	0	0	1	0	-1	0	0	0	0	0	0	0	0	0	0	0	0	0	0	0	0	0	0	0	1	1	0	0	0	0	0	0	0	0	0	-1	0	0	0	0	0	0	0	0	0	0	0	0	0	0	0	0	0	0	0	0	0	0	0	0	0	0	0	0	0	0	0	0	0	0	0	0	0	0	0	0	5.0382463465813226e-141
ACACACCCCTGTCTCTTATACACATCT	7.303286840344168e-144	7.91279594519612e-148	0.5066544758892368	9	2788.0	6.310952664074647	2.6703730272596844	2.5312051649928264	1.4606573680688337e-143	0	0	0	0	0	0	0	0	1	0	-1	0	0	0	0	0	0	0	0	0	0	0	-1	0	-1	1	0	0	0	0	0	0	0	0	0	1	0	0	0	0	0	0	0	0	0	-1	0	0	1	0	0	0	0	0	0	0	0	0	0	0	0	0	1	0	0	0	0	-1	0	0	0	0	0	0	-1	0	0	0	0	0	0	0	0	0	0	0	0	0	0	0	0	0	0	0	0	0	0	0	0	0	0	0	9.247530007472842e-141
ACAGTCTTGTACCATAAAAGTATGTCC	1.7663884282083933e-143	1.7751477194391724e-53	0.8782223161330749	7	2146.0	1.767061022076677	1.298695246971109	1.2250698974836909	3.532776856416787e-143	0	0	0	0	0	0	0	0	0	0	0	0	0	0	1	0	0	0	0	0	0	0	0	0	0	-1	0	0	-1	0	0	0	0	0	-1	0	0	0	0	0	0	0	0	0	1	0	1	0	0	0	0	0	0	0	0	0	0	0	0	0	0	0	0	0	0	0	0	0	0	0	0	0	0	0	0	0	0	0	1	0	0	0	0	0	0	0	0	0	-1	0	0	0	0	0	0	-1	0	0	0	0	0	0	2.2286832697107377e-140
ACAATTTAATGGGAACTATGTGGCTTA	1.7803961316867038e-143	1.8165734624469814e-58	0.8814575092892245	8	1737.0	1.6561428496676134	1.6776050662061024	1.6137017846862407	3.560792263373408e-143	0	0	0	0	0	0	0	0	1	0	0	0	0	0	0	0	0	0	0	0	0	0	0	0	0	0	0	0	0	0	0	0	0	0	0	0	0	0	0	0	0	0	0	-1	0	0	0	0	0	0	0	0	0	0	0	1	1	0	0	1	0	0	0	0	0	0	0	0	0	0	0	0	0	0	0	0	-1	-1	0	0	0	0	0	0	0	0	0	0	0	0	0	0	-1	0	0	0	0	0	0	0	0	0	2.2462653319288593e-140
ACAATATATTATTTCCTATAAATCAAA	1.990972470810057e-143	9.538877309696891e-35	0.8824768286164957	8	2896.0	2.194236482324255	1.0324585635359116	0.989986187845304	3.981944941620114e-143	0	-1	0	0	0	0	0	0	0	0	0	0	0	0	-1	0	0	0	0	0	0	0	0	-1	0	1	0	0	0	0	1	0	0	0	0	0	0	0	0	0	0	0	0	0	0	0	0	0	0	1	0	-1	0	0	0	-1	-1	0	0	-1	0	0	0	0	0	0	0	0	0	0	0	0	0	0	1	0	-1	0	0	0	0	0	0	0	0	0	0	0	0	0	0	0	-1	0	0	0	0	0	0	0	0	0	2.511224737274231e-140
ACACTCAGGTGTACACACATGATGATT	6.4074051374099485e-143	6.64429215133758e-54	0.2882553266957884	8	5739.0	2.4238493355024566	1.341871406168322	1.2197246907126678	1.2814810274819897e-142	0	0	0	1	0	0	0	0	0	0	0	0	0	0	0	-1	0	1	0	0	0	0	1	0	1	0	0	1	0	0	0	0	0	1	0	1	0	-1	-1	0	-1	1	0	0	0	-1	0	0	0	0	0	0	0	0	0	0	0	0	0	0	1	0	0	0	1	0	0	0	0	0	-1	0	0	0	0	0	0	0	0	0	0	0	0	0	0	0	0	0	0	0	0	0	0	0	-1	0	0	1	-1	0	0	-1	8.047866270387871e-140
ACATGATACTGTACGGGTGGTATCCAG	1.065011597477685e-142	1.3980248698358699e-36	0.9092477798294204	4	1485.0	2.6389168923869795	1.938047138047138	1.752861952861953	2.13002319495537e-142	0	0	0	0	0	0	0	0	0	-1	0	0	0	0	0	0	0	0	0	0	-1	0	0	0	0	0	0	0	0	0	0	0	0	0	0	1	0	0	0	0	0	0	0	0	0	-1	0	0	0	0	0	0	0	0	0	0	0	0	0	0	0	0	0	0	0	0	0	0	0	0	0	0	0	0	0	0	0	0	0	0	0	0	0	0	0	-1	0	0	0	0	0	0	0	0	0	0	0	0	0	0	0	0	1.3344281523003522e-139
ACAAGATTCAAATAAAATACAATTATC	1.49376215427311e-142	5.139713810619868e-07	0.4151582630635733	8	4485.0	1.92783678680715	0.5540691192865106	0.4903010033444816	2.98752430854622e-142	-1	0	-1	0	0	0	0	0	0	-1	0	0	1	0	0	-1	0	1	0	0	0	0	1	0	0	0	0	-1	0	0	0	-1	0	0	0	1	-1	1	-1	0	1	-1	0	0	0	1	0	-1	0	0	0	0	0	0	0	0	0	0	0	0	1	0	0	0	0	0	0	0	0	1	0	0	0	0	0	0	0	0	0	0	0	1	0	0	0	0	0	0	0	0	0	1	0	0	0	0	0	0	0	0	0	0	1.8685340767399857e-139
ACAACGAAAACCAAAAAAACCTCAGAG	2.0013508547639653e-142	2.891404032307618e-32	0.9226865671641792	1	852.0	2.6499015617229915	2.0880281690140845	1.9577464788732395	4.0027017095279314e-142	0	0	0	-1	0	0	0	0	0	0	0	0	0	0	0	0	0	0	0	0	0	0	0	0	0	0	0	0	0	-1	0	0	0	0	0	0	0	0	0	0	0	0	0	0	0	0	0	0	1	0	0	0	0	0	0	0	0	0	0	0	0	0	0	0	0	0	0	0	0	0	0	0	0	0	0	0	0	0	0	0	0	1	0	0	0	0	0	0	0	0	0	0	0	0	0	0	0	0	0	0	0	0	2.4995268608179126e-139
ACAGCTCCATACTGTATTTTCTTAATA	2.6095497017052062e-142	1.9244580679642124e-16	0.6664159639691402	6	5504.0	2.173146646073011	0.7910610465116279	0.7098473837209303	5.2190994034104124e-142	1	0	1	1	0	0	0	0	0	-1	-1	0	0	-1	0	0	0	0	0	0	0	0	-1	0	0	0	0	0	0	0	0	1	0	0	0	0	1	0	0	0	0	-1	0	0	0	0	0	1	0	0	0	0	0	-1	-1	0	0	0	0	0	0	0	1	1	1	0	0	0	0	1	0	0	0	0	0	0	0	0	0	0	-1	0	0	0	-1	0	-1	0	0	0	0	-1	0	0	-1	0	-1	1	-1	0	0	1	3.2571441433173424e-139
ACATGCTCCGACGGTTAAATTTTTGCT	4.319771767408231e-142	1.1317500892859842e-08	0.8140415121017388	8	1485.0	2.5240718076272395	1.816835016835017	1.4572390572390572	8.639543534816463e-142	0	0	0	0	0	0	0	0	0	0	0	0	0	0	0	0	0	0	0	0	0	0	0	0	0	0	0	0	0	0	0	0	0	0	0	-1	0	0	0	0	0	0	0	0	0	0	0	0	0	0	0	0	0	0	0	0	0	0	0	0	0	0	1	0	0	0	0	0	0	0	0	0	0	0	0	0	0	0	0	0	0	0	0	0	0	0	0	0	0	0	0	0	0	0	0	0	0	0	0	0	0	0	5.3835186125652316e-139
ACATAACCATTCATTTAGAATTAAATC	1.0049226144335528e-141	7.605845954453179e-22	0.9196379746233524	9	1238.0	2.4694131399543457	1.2253634894991925	1.1954765751211631	2.0098452288671056e-141	0	0	0	0	0	0	0	1	0	0	0	0	0	0	-1	0	0	0	0	0	0	0	0	0	0	0	0	0	-1	0	0	0	0	0	1	0	0	0	0	0	0	0	0	0	1	0	0	0	0	0	0	1	0	0	0	0	0	0	0	0	0	0	0	0	0	0	0	0	0	0	0	0	0	0	0	0	0	0	-1	0	0	0	0	0	0	0	0	0	-1	0	0	0	0	0	0	-1	0	0	0	0	0	0	1.2488101503960386e-138
ACATCTCATCTCTTTCTAGTTGCATAT	3.958656481245233e-141	2.8163999117155553e-20	0.6019964908168505	7	3083.0	2.6165805466979672	1.8452805708725268	1.619850794680506	7.917312962490466e-141	0	1	0	0	0	0	0	1	0	0	0	1	0	0	1	0	0	0	1	1	1	1	0	-1	0	1	0	0	0	0	-1	0	-1	0	1	0	0	0	0	-1	0	0	1	-1	0	0	0	0	1	1	0	1	0	0	0	0	0	0	0	0	0	-1	0	0	0	0	0	1	0	0	0	0	0	-1	-1	-1	0	1	0	0	0	0	0	0	0	0	0	0	-1	-1	0	0	1	0	0	-1	0	0	0	-1	0	0	4.8979275249558706e-138
ACATACCAGATATAAGTGACATATAAT	7.729563923675117e-141	3.0651022499934006e-05	0.6687827335770723	3	5884.0	1.265083397851093	0.3244391570360299	0.2675050985723997	1.5459127847350237e-140	0	0	0	0	0	0	0	-1	0	0	0	-1	0	0	0	0	0	0	1	1	1	1	0	0	0	0	0	0	0	0	0	0	1	0	-1	0	0	0	0	0	0	0	1	0	0	0	0	0	0	0	0	0	0	0	0	0	0	0	0	0	0	0	0	0	0	0	0	-1	0	0	0	0	0	0	0	0	0	-1	0	0	0	0	0	0	0	0	0	0	1	0	0	0	1	0	0	0	0	0	0	0	0	0	9.537594699832254e-138
ACACAAGGAGAAACTTTTCTTACATCT	1.017224180013149e-140	1.917558416181107e-05	0.9644899155967914	1	1516.0	1.437060870024846	0.600263852242744	0.5620052770448549	2.034448360026298e-140	0	0	0	1	-1	0	0	0	0	0	0	0	0	0	0	0	0	0	0	0	0	0	0	0	0	0	0	0	0	0	0	0	0	0	0	0	0	0	0	0	0	0	0	0	0	0	0	0	0	0	0	0	0	0	0	0	0	0	0	0	0	0	0	0	0	0	0	0	0	0	0	0	0	0	0	0	0	0	0	0	0	0	0	0	0	0	0	0	0	0	0	0	0	0	1	0	0	1	1	0	0	-1	1.2535626544959785e-137
ACAATGAAGTATTTACTAGAGTTAAAA	1.1374343853102388e-140	2.387268191700394e-05	0.847709112287733	6	1575.0	1.591848255126417	0.5053968253968254	0.4025396825396825	2.2748687706204776e-140	0	0	0	0	0	0	0	1	0	0	0	0	0	0	0	0	0	0	0	0	0	0	0	0	0	0	0	0	0	0	0	0	0	0	0	0	0	0	0	1	0	0	0	0	0	0	0	0	0	0	0	0	0	0	0	-1	-1	0	0	-1	0	0	0	0	0	-1	0	0	0	0	0	0	0	1	0	1	-1	0	0	0	0	0	0	0	0	0	0	0	0	0	0	0	0	0	0	0	0	0	0	0	0	0	1.4009200541306237e-137
ACATCTCATCTCTTTCAAGATGCATGT	1.2444173057264842e-140	4.823036300832586e-07	0.3574175396926383	3	10214.0	1.5015306553037584	0.4878598002741335	0.3909340121401997	2.4888346114529684e-140	-1	0	1	-1	0	0	0	0	0	1	0	0	-1	1	0	1	0	1	0	0	0	0	1	0	0	0	0	1	0	0	0	0	0	1	0	1	-1	-1	-1	0	1	0	0	0	0	1	0	1	0	0	0	0	0	1	-1	0	0	0	0	0	0	0	-1	1	0	0	0	0	0	-1	-1	0	0	0	0	0	0	0	0	0	0	0	0	0	-1	0	-1	0	0	0	0	-1	0	0	0	0	1	1	1	0	0	0	1.5321969875215507e-137
ACATAATATATTATATTTAAATTATAA	6.259198362879098e-140	0.0006284183894411	0.7734355618953113	3	2040.0	1.7897643839956632	0.6264705882352941	0.5622549019607843	1.2518396725758195e-139	0	0	1	1	0	0	0	0	0	1	0	0	1	1	0	0	0	0	0	0	0	0	0	0	0	0	0	0	0	0	0	1	0	1	0	0	0	0	0	0	0	1	0	0	0	0	0	0	0	0	0	0	0	-1	-1	0	0	0	0	0	0	0	-1	0	0	0	0	0	0	0	0	0	0	0	0	0	0	0	0	0	0	0	0	0	-1	0	-1	0	0	0	0	0	0	0	-1	0	-1	1	-1	0	0	-1	7.663023006599301e-137
ACAGATGGACAGAATTGTTAAAGAGAT	7.255433966112514e-140	0.0001270565993242	0.8906757889999197	3	2872.0	1.7355403801754243	0.682799442896936	0.6176880222841226	1.4510867932225029e-139	0	0	0	0	0	0	0	-1	0	0	0	-1	0	0	0	0	0	0	-1	-1	-1	-1	0	1	0	0	0	0	-1	0	0	0	1	0	0	0	0	0	0	0	0	0	0	0	0	0	0	0	-1	1	0	-1	0	0	0	0	0	0	0	0	0	1	0	0	0	0	0	-1	0	0	0	0	0	0	0	0	0	0	-1	0	0	0	0	0	0	0	0	0	-1	0	0	0	0	0	0	-1	0	0	0	1	0	0	8.87777268342665e-137
ACATTTTTCCACTAATGTAATAGAAAA	1.3138536212054079e-139	5.09023066104729e-22	0.882543526764431	9	2099.0	2.3751500604748643	1.0214387803716056	0.9628394473558838	2.6277072424108158e-139	0	1	0	0	0	0	0	0	0	0	0	0	0	0	-1	0	0	0	0	0	0	0	0	0	0	-1	0	0	0	0	0	0	0	0	0	0	0	0	0	1	0	0	0	-1	0	0	1	0	0	0	0	0	0	0	0	1	-1	0	0	-1	0	0	0	0	0	0	0	0	0	0	0	0	0	-1	-1	-1	-1	1	0	0	0	0	0	0	0	0	0	0	0	0	0	0	1	0	0	0	0	0	0	1	0	0	1.6042058891453726e-136
ACACCGGGTGTAACCCGACTCCTCAGC	1.3419347558165163e-139	2.6046731123103348e-11	0.9192489547106404	5	1280.0	2.221683540237136	1.1234375	1.03359375	2.6838695116330326e-139	0	0	0	0	0	0	0	0	0	0	0	0	0	0	0	0	0	0	0	0	0	0	0	0	0	0	0	0	0	0	0	0	0	0	0	0	0	0	0	0	0	0	0	0	0	1	0	1	0	0	0	0	0	0	0	0	0	0	0	0	0	0	0	0	0	0	0	0	0	0	0	0	0	0	0	0	0	0	0	0	0	0	0	0	0	-1	0	0	0	0	0	0	0	0	0	0	0	-1	-1	0	0	0	1.6382985814193693e-136
ACAACCAGCCTGTAGCTTTGGTAGGAG	2.1599387701059077e-139	2.178319663418833e-19	0.4975161219752542	4	4567.0	2.793950831690412	1.164440551784541	1.0702868403766148	4.3198775402118155e-139	0	1	0	0	0	0	0	1	1	0	0	1	0	0	1	0	0	0	1	1	1	1	0	-1	0	1	0	0	0	0	-1	0	-1	0	0	0	0	0	0	-1	0	0	1	-1	0	0	0	0	1	1	1	1	0	0	0	-1	1	0	0	1	0	0	0	0	0	0	0	1	0	0	0	0	0	-1	-1	-1	1	0	0	0	0	0	0	0	0	0	0	0	-1	0	0	0	0	0	0	-1	0	0	0	-1	1	0	2.6318630157521818e-136
ACAGGTATTTGTAGTCACATCAAGTTT	3.030198729318758e-139	1.358754495908847e-23	0.8745506580626344	8	3496.0	1.6167704592663472	0.6987986270022883	0.6069794050343249	6.060397458637516e-139	0	0	0	0	0	0	0	-1	0	0	0	0	0	0	1	0	0	0	0	0	0	0	0	0	0	-1	0	0	1	0	0	0	0	0	1	0	0	0	0	0	0	0	0	0	1	0	1	0	0	0	0	1	0	0	0	0	0	0	0	0	0	0	0	0	0	0	0	0	0	0	0	0	0	0	0	0	0	0	-1	0	0	0	0	0	0	0	0	0	-1	-1	0	0	0	0	0	-1	0	0	0	0	0	0	3.6880490195891576e-136
ACAACTACTCCCAACAATCGCCGGAGG	7.790585967684442e-139	1.989405637287103e-67	0.8942955209597887	9	1431.0	2.742884780479552	2.748427672955975	2.643605870020964	1.5581171935368884e-138	1	0	0	0	0	0	0	0	0	0	0	0	0	0	0	0	0	0	0	0	0	0	0	0	0	0	0	0	0	0	0	0	0	0	0	-1	0	-1	0	0	0	0	1	0	0	0	0	0	0	0	0	0	0	0	0	0	0	0	0	0	0	0	0	0	0	0	0	0	0	0	0	0	0	0	0	0	0	0	0	0	0	0	0	0	0	-1	0	0	1	0	0	0	0	0	0	0	0	0	0	0	1	0	9.451386370156509e-136
ACATATCCAACTGAAAATCACGGGCTT	8.32068495869062e-139	2.950615897301787e-37	0.8833814292989306	1	1056.0	1.9225752475248543	0.9337121212121212	0.9090909090909092	1.664136991738124e-138	0	0	0	0	0	0	0	0	0	0	0	0	0	0	0	0	0	0	0	0	0	0	0	0	0	0	0	0	0	0	0	0	0	0	0	0	0	0	0	1	0	0	0	0	0	0	0	0	0	0	0	-1	0	0	1	0	0	0	0	0	0	0	0	0	0	0	0	0	0	0	0	0	0	0	0	0	0	0	0	0	0	0	0	0	0	0	0	0	0	0	0	0	0	0	0	0	0	0	0	0	0	0	1.0090135208853548e-135
ACAAATATTAAATAAATCTGGTATAGC	1.1631657464176363e-138	6.690164145223314e-26	0.7129385100581648	3	2500.0	2.144456712393315	1.2636	1.2372	2.3263314928352726e-138	-1	0	1	0	0	0	0	0	0	-1	0	0	-1	1	0	0	0	0	0	0	0	0	-1	0	0	0	0	0	0	0	0	0	0	-1	0	0	-1	0	0	0	0	0	0	0	0	0	0	1	0	0	0	0	0	1	-1	0	0	0	0	0	-1	0	1	0	1	0	0	0	0	-1	0	0	0	0	0	0	0	0	0	0	0	0	0	0	1	0	1	0	0	0	0	-1	0	0	1	0	1	0	0	0	0	1	1.408752036934743e-135
ACAATTTAATACGGAAGTGACTAAACA	1.2148144115548263e-138	4.1172288588046186e-07	0.188330984909344	7	15899.0	1.047145232192628	0.2258003648028178	0.1737216177118057	2.429628823109653e-138	0	0	0	0	0	0	0	0	0	-1	0	0	0	0	0	-1	0	1	0	0	0	0	-1	0	0	0	0	-1	0	0	0	0	0	-1	0	-1	0	1	1	0	-1	0	0	0	0	1	0	0	0	0	0	0	0	0	0	0	0	0	0	0	0	0	0	0	0	0	0	0	0	0	1	0	0	0	0	0	0	0	0	0	0	0	0	0	0	0	0	0	0	0	0	0	0	0	0	0	0	0	0	0	0	0	1.4710750062035478e-135
ACATCGTTTGACACATCTTGGACCATT	1.5961658743918898e-138	2.414925790094495e-06	0.7420034859619371	4	4697.0	1.938056041776523	0.5695124547583564	0.5103257398339366	3.1923317487837797e-138	0	-1	0	0	0	0	0	0	1	0	0	0	0	0	-1	0	0	0	0	0	0	0	0	0	0	1	0	0	0	0	0	0	0	0	1	0	0	0	0	-1	0	0	-1	1	0	0	0	0	0	0	-1	0	0	0	0	-1	-1	0	0	-1	0	0	0	0	0	0	0	-1	0	0	0	0	0	0	0	0	-1	-1	0	0	0	0	0	0	0	0	0	0	1	-1	0	0	1	0	0	-1	0	0	0	1	0	0	1.9307529308264663e-135
ACACCCAACCTGTCTCTTATACACATC	5.199284195418675e-138	4.997823601165814e-153	0.4933058386029291	1	2799.0	7.234613408290254	3.727045373347624	3.55912826009289	1.0398568390837349e-137	0	0	0	0	0	0	0	0	1	0	-1	0	0	0	0	0	0	0	0	0	0	0	-1	0	-1	1	0	0	0	0	0	0	0	0	0	-1	0	0	0	0	0	0	0	0	0	1	0	0	-1	0	0	0	0	0	0	0	0	0	0	0	0	0	1	0	0	0	0	-1	0	0	0	0	0	0	1	0	0	0	0	0	0	0	0	0	0	0	0	0	0	0	0	0	0	0	0	0	0	0	0	0	0	0	6.260973620884545e-135
ACACCAGCAAAATGCAACGAAACAGCA	5.617060603527498e-138	9.816602932076684e-10	0.3963413615015627	5	5225.0	2.004991339375033	0.68	0.5603827751196172	1.1234121207054997e-137	0	0	0	0	0	0	0	1	0	0	0	1	0	0	0	0	0	0	1	1	1	1	0	-1	0	0	0	0	1	0	-1	0	-1	0	0	0	0	0	0	-1	0	0	0	0	0	0	0	0	1	0	0	1	0	0	0	0	0	0	0	0	0	-1	0	0	0	0	0	1	0	0	0	0	0	-1	-1	-1	0	0	-1	0	0	0	0	0	0	0	0	0	-1	0	0	0	0	0	0	-1	0	0	0	-1	1	0	6.761688481750498e-135
ACACAGTGTGGCTCAGGTGTATGCAGA	1.197680566279874e-137	5.277860878593138e-06	0.3226785290539343	4	7437.0	1.826050881676169	0.4477611940298507	0.3803953206938281	2.3953611325597483e-137	0	0	0	0	0	0	0	-1	1	0	0	1	0	0	1	0	0	0	-1	-1	-1	-1	0	1	0	0	0	0	1	0	-1	0	-1	0	0	0	0	0	0	-1	0	0	1	-1	1	0	1	0	0	-1	1	1	0	0	0	1	1	0	0	1	0	1	0	0	0	0	0	1	0	0	0	0	0	0	-1	0	0	1	0	0	0	0	0	0	0	0	0	0	1	0	0	0	-1	0	0	-1	0	0	0	1	0	0	1.4380435744256605e-134
ACATTGGAATTAATGGGTATTCAATAT	7.122758164332167e-137	2.0880153484589543e-05	0.4051202181128923	6	5673.0	1.9087299164729716	0.5697161995416887	0.4866913449673893	1.4245516328664335e-136	-1	0	1	0	0	0	0	0	0	0	-1	0	-1	1	0	0	0	0	0	0	0	0	0	0	0	0	0	0	0	0	0	1	0	-1	0	0	-1	0	-1	0	0	1	0	0	0	0	0	1	0	0	0	0	0	1	-1	0	0	0	0	0	-1	0	1	-1	1	0	0	0	0	-1	-1	0	0	0	0	0	0	0	0	0	-1	1	0	0	1	0	1	0	0	0	0	-1	0	0	1	0	1	0	0	0	0	1	8.500379752807447e-134
ACATTATCTTCTAAAGGAATTGACCAA	1.1225715363767655e-136	7.808478258667507e-21	0.9228822644154452	2	1762.0	2.1201623268800978	1.2911464245175936	1.2122587968217935	2.2451430727535313e-136	0	-1	0	0	0	0	0	0	1	0	0	0	0	0	-1	0	0	0	0	0	0	0	0	0	0	-1	0	0	0	0	0	0	0	0	0	0	0	1	0	0	0	0	0	-1	0	0	0	0	-1	0	0	0	0	0	0	0	0	0	0	0	0	0	0	0	0	0	0	0	0	0	0	0	0	0	0	0	0	-1	0	0	0	0	0	0	0	0	0	0	0	0	0	0	0	0	0	0	0	0	0	-1	0	0	1.3377265899023207e-133
ACACATATGCAAACAATACGGATACAA	2.034586552149307e-136	2.1990147653091423e-14	0.9643231141443686	3	1030.0	1.59494543180468	0.7019417475728156	0.6407766990291263	4.069173104298614e-136	0	0	0	0	0	0	0	0	0	0	0	0	0	0	0	0	0	0	0	0	0	0	0	0	0	0	0	0	0	0	0	0	0	0	0	0	0	0	0	0	0	0	0	0	0	0	0	0	0	0	0	0	0	0	0	0	0	0	0	0	1	0	0	0	0	0	0	0	0	0	0	0	0	0	0	0	0	0	0	0	0	-1	0	0	0	0	0	0	0	0	0	0	0	0	1	0	0	0	0	0	0	0	2.419968694517812e-133
ACAGTTTTTGCTCAAATAGTTAAACTT	3.466527090009948e-136	2.2804830161027808e-24	0.7260450054065116	9	2758.0	3.001928481685764	2.4724437998549678	2.1515591007976798	6.933054180019896e-136	0	1	0	0	0	0	0	1	1	0	0	0	0	0	-1	0	0	0	0	0	0	0	0	-1	0	1	0	0	1	0	-1	0	0	0	1	0	0	0	0	-1	0	0	-1	-1	1	0	-1	0	0	-1	-1	0	0	0	0	1	0	0	0	1	0	1	0	0	0	0	0	0	0	0	0	0	0	1	-1	-1	1	1	1	0	0	0	0	0	0	0	0	0	0	0	0	0	-1	0	0	-1	0	0	0	0	0	0	4.115538308909873e-133
ACACCGAGGGCTACTACTGATAGCTCA	4.372628602601246e-136	6.113256129259481e-05	0.9543331975653552	7	1181.0	1.9613707467604795	0.6409822184589331	0.619813717188823	8.745257205202492e-136	0	0	0	0	0	0	0	0	0	0	0	0	0	0	0	0	0	0	0	0	0	0	0	0	0	0	0	0	0	0	0	0	0	0	0	0	0	0	0	0	0	0	0	0	1	0	1	0	0	0	-1	0	0	0	0	-1	-1	0	0	-1	0	0	0	0	0	0	0	0	0	0	0	0	0	0	0	0	-1	0	0	0	0	0	0	0	0	0	0	0	0	0	0	0	0	0	0	0	0	0	0	0	0	0	5.187496039699106e-133
ACAGATTCACAAACTGCAGATTCAATT	8.024569538246568e-136	1.1238048583733193e-13	0.5895188962313729	1	4510.0	2.088770475881961	0.7971175166297118	0.7560975609756098	1.6049139076493136e-135	-1	0	-1	-1	1	0	0	0	0	-1	0	0	-1	1	0	-1	0	-1	0	0	0	0	1	0	1	0	0	-1	0	0	0	1	0	-1	0	1	1	-1	-1	0	-1	0	0	0	0	-1	0	-1	0	0	0	0	0	1	1	0	0	0	0	0	1	0	0	-1	-1	0	0	0	0	1	1	0	0	0	0	0	0	0	0	0	-1	-1	0	0	1	0	-1	0	0	0	0	-1	0	0	-1	0	-1	1	-1	0	0	0	9.499942943635856e-133
ACAATGAACATGCAACATGTTCAAACC	8.7836904499095e-136	4.490651178809743e-06	0.4282495918836896	5	4190.0	1.454289712629646	0.4854415274463007	0.3668257756563245	1.7567380899819e-135	0	0	1	0	0	0	0	0	0	1	0	0	1	0	0	1	0	1	0	0	0	0	-1	0	0	0	0	1	0	0	0	-1	0	0	0	-1	0	-1	1	0	-1	-1	0	0	0	0	0	0	0	0	0	0	0	0	0	0	0	0	0	0	0	0	0	0	-1	0	0	0	0	0	-1	0	0	0	0	0	0	0	0	0	0	-1	0	0	0	0	0	0	0	0	0	0	0	0	0	0	0	0	0	0	0	0	1.0395846043331319e-132
ACAAAATCTAATGACATAGTACGTTGA	2.969885811526322e-135	1.3890139728326034e-14	0.4630958647883573	9	5459.0	2.0245660151179248	0.7395127312694633	0.6330829822311779	5.939771623052644e-135	-1	0	1	-1	0	0	0	0	0	-1	-1	0	-1	1	0	1	0	-1	0	0	0	0	-1	0	1	0	0	1	0	0	0	1	0	0	0	-1	-1	0	-1	0	1	1	0	0	0	-1	0	1	0	0	0	0	0	1	-1	0	0	0	0	0	-1	0	1	-1	1	0	0	0	0	-1	-1	0	0	0	0	0	0	0	0	0	-1	1	0	0	1	0	1	0	0	0	0	-1	0	0	1	0	1	-1	1	0	0	1	3.498898773073291e-132
ACATATTGAATTTTATAGTATTTCAAC	4.2584771819605146e-135	1.3320163669630684e-22	0.6430684482040505	1	5512.0	3.10499286151065	1.551342525399129	1.4548258345428158	8.516954363921029e-135	0	-1	0	0	0	0	0	-1	0	0	0	1	0	0	-1	0	0	0	1	1	1	1	0	1	0	1	0	0	-1	0	0	0	-1	0	1	0	0	0	0	1	0	0	0	-1	1	0	1	0	0	1	0	1	0	0	0	-1	-1	0	0	1	0	1	0	0	0	0	0	1	0	0	0	0	0	-1	-1	1	-1	1	1	0	0	0	0	0	0	0	0	0	-1	1	0	0	0	0	0	-1	0	0	0	0	0	0	5.00919241975401e-132
ACAATCAAAGCCGGATTCGGAGGAACA	4.754896365543319e-135	1.4865244901980017e-89	0.9161970295009532	4	1157.0	2.2817627223360986	1.6940363007778738	1.5756266205704408	9.509792731086638e-135	0	0	0	0	0	0	-1	0	0	0	0	0	0	0	0	0	0	0	0	0	0	0	0	0	0	0	0	0	0	0	0	0	0	0	0	0	0	0	0	0	0	0	0	0	0	0	0	0	1	0	0	0	0	0	0	-1	0	0	0	0	1	0	0	0	0	0	0	0	0	0	0	0	0	0	0	0	0	0	1	0	0	0	0	0	0	0	0	0	0	1	0	0	0	0	0	0	0	0	0	0	0	0	5.591208741997779e-132
ACAGTGTGGCTCAGGTATATGCAGATA	5.376656359587117e-135	0.008948981328182	0.9435558930145976	7	991.0	1.923373668734848	0.6609485368314834	0.6256306760847629	1.0753312719174234e-134	0	1	0	0	0	0	0	0	0	0	0	0	0	0	0	0	0	0	0	0	0	0	0	0	0	0	0	0	0	0	0	0	0	0	1	0	0	0	0	-1	0	0	0	0	0	0	0	0	0	0	0	0	0	0	0	0	0	0	0	0	0	0	0	0	0	0	0	0	0	0	0	0	0	-1	0	-1	0	0	0	0	0	0	0	0	0	0	0	0	0	0	0	0	0	0	0	0	0	0	0	0	0	0	6.318960775410738e-132
ACAGTTTGAACATATTGTCCAGCTAAG	5.942358358495417e-135	1.5347231925312523e-05	0.6141182423079493	1	2509.0	1.3153811120087513	0.3670785173375847	0.3351933041052212	1.1884716716990834e-134	0	0	0	0	0	0	0	0	0	0	0	-1	0	0	0	0	0	0	-1	1	-1	-1	0	0	0	0	0	0	0	0	0	0	-1	0	0	0	0	0	0	1	0	0	0	0	0	0	0	0	0	0	0	0	0	0	0	0	0	0	0	0	0	1	0	0	0	0	0	1	0	0	0	0	0	1	0	1	0	0	0	0	0	0	0	0	0	0	0	0	1	0	0	0	0	0	0	1	0	0	0	0	0	0	6.981152091911974e-132
ACATATCATTTGGTATAACAGTCAATA	1.0918925221298128e-134	5.2864901033739624e-20	0.6031211774881617	4	5874.0	1.881900494843763	1.3006469186244467	1.1281920326864148	2.1837850442596252e-134	0	1	0	0	0	0	0	1	0	0	0	1	0	0	0	0	0	0	1	1	1	-1	0	1	0	0	0	0	1	0	-1	0	1	0	-1	0	0	0	0	1	0	0	1	0	1	0	1	0	-1	1	1	1	0	0	0	0	0	0	0	0	0	-1	0	0	0	0	0	-1	0	0	0	0	0	1	1	1	0	1	0	0	0	0	0	0	0	0	0	0	0	0	0	0	-1	0	0	1	0	0	0	0	0	0	1.2798976148367687e-131
ACACATCTTGGACCATTTGTTTAGTGA	1.6596846570658556e-134	5.119983800701783e-05	0.774065764004145	6	4244.0	1.766786533069041	0.5442978322337417	0.4877474081055608	3.3193693141317107e-134	0	-1	0	0	0	0	0	0	1	0	0	0	0	0	-1	0	0	0	0	0	0	0	0	0	0	1	0	0	0	0	0	0	0	0	1	0	0	0	0	-1	0	0	-1	1	-1	0	-1	0	0	0	-1	0	0	0	0	-1	-1	0	0	-1	0	0	0	0	0	0	0	-1	0	0	0	0	0	0	0	0	-1	-1	0	0	0	0	0	0	0	0	0	0	1	0	0	0	1	0	0	-1	0	0	0	1	0	0	1.9425067920049287e-131
ACAGCTACTATAACTTTATTACCTGAT	2.1393089144964252e-134	0.009946103694329	0.3796587451157435	4	3748.0	2.237181440113404	1.7214514407684098	1.471718249733191	4.278617828992851e-134	0	0	0	0	0	0	0	0	0	0	0	0	0	0	0	0	0	0	0	0	0	0	0	0	0	0	0	0	0	0	0	0	0	0	1	0	0	0	0	0	0	0	0	0	1	0	1	0	0	0	0	0	0	0	0	0	0	0	0	0	0	0	0	0	0	0	0	0	0	0	0	0	0	0	-1	0	0	0	0	0	0	0	0	0	0	0	0	0	0	0	0	0	0	0	0	0	0	0	0	0	0	0	2.5006426601081565e-131
ACAATATTGTAATAAATTGGAAGCTGA	7.884645320182679e-134	1.5072344870544165e-22	0.9162841210882242	4	1861.0	1.5207507061256305	0.7415368081676518	0.6437399247716281	1.5769290640365358e-133	0	0	0	0	0	0	0	-1	0	0	0	0	0	0	0	0	0	0	0	0	0	0	0	-1	0	0	0	0	0	0	-1	0	0	0	0	0	0	0	0	0	0	0	0	0	1	0	1	0	0	-1	0	1	0	0	0	0	0	0	0	0	0	0	0	0	0	0	0	0	0	0	0	0	0	0	0	0	0	0	0	0	0	0	0	0	0	0	0	0	0	0	0	0	0	0	0	0	0	0	0	0	0	0	9.173011278429362e-131
ACACCTCATGCAGTGTTTTTTACAGGA	2.1406850918081304e-133	2.7151559600138394e-11	0.789253473512148	8	1314.0	2.420048425606653	1.230593607305936	1.143074581430746	4.281370183616261e-133	0	0	0	-1	0	0	-1	0	0	0	0	0	0	0	0	-1	0	0	0	0	0	0	0	0	0	0	0	0	0	0	0	0	0	0	0	0	0	0	0	0	0	0	0	0	0	0	0	0	-1	0	0	0	0	0	-1	1	0	0	0	0	0	0	0	0	0	0	0	0	0	0	0	0	0	0	0	0	0	0	1	0	0	0	0	0	0	0	0	0	0	1	0	0	0	1	0	0	0	0	0	0	0	0	2.4816956282849097e-130
ACACGAGTAGTCAAATCCAGCCACTTG	2.2989836727427376e-133	1.0	0.9051815091774305	6	1971.0	2.4269864674418944	2.1740233384069	1.730086250634196	4.5979673454854744e-133	0	0	0	0	0	0	0	0	0	0	0	0	0	0	0	0	0	0	0	0	0	0	0	0	0	0	0	0	0	0	1	0	0	0	0	0	0	0	0	0	0	0	0	-1	0	0	0	0	0	0	0	0	0	0	0	0	0	0	0	0	0	0	0	0	0	0	0	0	0	0	0	0	0	0	1	0	0	-1	0	0	0	0	0	0	0	0	0	0	0	0	0	0	-1	0	0	0	0	0	0	0	0	0	2.664811292246909e-130
ACATATGATTATATTGATGATGTTGTT	3.3321521094975024e-133	1.7917816185489627e-15	0.8978092955588509	3	1067.0	2.414160846167372	1.190253045923149	1.1312089971883783	6.664304218995005e-133	0	0	-1	0	0	0	0	0	0	0	0	0	0	-1	0	0	0	0	0	0	0	0	0	0	0	0	0	0	0	0	0	0	0	0	0	0	0	0	0	0	0	0	0	0	0	0	0	0	0	0	0	0	0	1	1	0	0	0	0	0	0	0	1	1	1	0	0	0	0	0	0	0	0	0	0	0	0	0	0	0	0	0	0	0	0	0	0	0	0	0	0	0	0	0	-1	0	0	0	0	0	0	-1	3.857609036889712e-130
ACACCATACTCTAATTTACATCATAAG	3.781686252901303e-133	5.311056781032504e-07	0.6409380692167577	8	3120.0	2.127852634837505	0.7846153846153846	0.6288461538461538	7.563372505802605e-133	-1	0	1	-1	0	0	0	0	0	-1	-1	0	-1	1	0	0	0	0	0	0	0	0	-1	0	0	0	0	0	0	0	0	1	0	0	0	0	-1	0	0	0	0	1	0	0	0	0	0	1	0	0	0	0	0	1	-1	0	0	0	0	0	-1	0	1	-1	1	0	0	0	0	-1	0	0	0	0	0	0	0	0	0	0	-1	0	0	0	1	0	1	0	0	0	0	-1	0	0	0	0	1	-1	1	0	0	0	4.375409188811986e-130
ACATCATATTCGGGATATATCTTTAGA	3.9859601940459476e-133	1.186532223846928e-05	0.6348847658139686	2	3022.0	1.429946423221565	0.443084050297816	0.3848444738583719	7.971920388091895e-133	0	0	0	0	0	0	0	1	0	0	0	-1	0	0	0	0	0	0	1	-1	-1	-1	0	0	0	0	0	0	-1	0	1	0	1	0	0	0	0	0	0	0	0	0	0	0	0	0	0	0	0	1	0	0	0	0	0	0	0	0	0	0	0	-1	0	0	0	0	0	1	0	0	0	0	0	0	0	0	0	0	0	0	0	0	0	0	0	0	0	0	-1	0	0	0	0	0	0	-1	0	0	0	0	0	0	4.610200739037599e-130
ACATCATGCAACAGTTGGACTTACGTT	6.098528187882384e-133	0.0025187912753182	0.596505224273896	3	4191.0	1.7427751494613857	0.7124791219279408	0.6354092102123599	1.2197056375764768e-132	0	1	0	0	0	0	0	-1	1	0	0	-1	0	0	0	0	0	0	-1	1	-1	-1	0	-1	0	0	0	0	1	0	0	0	0	0	0	0	0	0	0	-1	0	0	0	0	0	0	0	0	0	0	1	-1	0	0	0	-1	1	0	0	1	0	-1	0	0	0	0	0	1	0	0	0	0	0	-1	1	-1	-1	-1	0	0	0	0	0	0	0	0	0	0	1	0	0	0	0	0	0	-1	0	0	0	0	0	0	7.0412327071238786e-130
ACACAGACGTCTCACAATGGGATTCGT	2.114669147051153e-132	1.6412140349546466e-30	0.2913210153626011	6	11277.0	1.8178431281086056	1.560964795601667	1.3700452247938282	4.229338294102306e-132	0	0	0	0	0	0	0	0	0	0	0	1	0	0	0	0	0	0	1	1	1	-1	0	-1	0	0	0	0	1	0	-1	0	1	0	0	0	0	0	0	-1	0	0	0	0	0	0	0	0	1	0	0	1	0	0	0	0	0	0	0	0	0	0	0	0	0	0	0	0	0	0	0	0	0	1	-1	1	0	0	0	0	0	0	0	0	0	0	0	0	0	0	0	0	0	0	0	0	0	0	0	0	-1	0	2.4302041764426604e-129
ACAAGCAGGAGTGAAACCGGAGTGTAA	2.4417824519554047e-132	3.5390420074516545e-21	0.923216340621404	6	1229.0	1.829213194186139	0.8510984540276648	0.7640358014646054	4.883564903910809e-132	0	0	0	0	0	0	1	0	0	0	0	0	0	0	0	0	0	0	0	0	0	0	0	0	0	0	0	0	0	0	0	0	0	0	0	0	0	0	0	0	0	0	0	0	0	0	0	0	0	0	0	0	0	0	0	-1	0	0	0	0	0	0	0	0	0	0	0	0	0	0	0	0	0	0	0	0	0	0	0	0	0	0	0	0	0	0	0	0	0	0	0	0	0	0	1	0	0	0	0	0	0	0	2.8048752978834478e-129
ACAGAAAGGAAAGGTGAATACCATGTT	3.274088915425005e-132	0.0001002285749138	0.9507509289843106	8	794.0	1.7096395736749352	0.6561712846347607	0.5793450881612091	6.548177830850011e-132	0	0	0	0	0	0	0	0	0	0	0	0	0	0	0	0	0	0	0	0	0	0	0	0	0	0	0	0	0	0	0	0	0	0	0	0	0	0	0	0	0	0	1	0	0	0	0	0	0	0	0	0	0	0	0	0	0	0	0	0	0	0	0	0	0	0	0	0	0	0	0	0	0	0	0	0	0	0	0	0	0	0	0	0	0	0	0	0	0	0	0	0	0	0	0	0	0	0	0	0	-1	0	3.7573147322811716e-129
ACATGGTTCCCATTAAATTGTCATGCA	6.88352644248565e-132	1.5378265608294983e-11	0.5344507135745105	2	4626.0	2.0654289617215014	1.0964115866839603	0.9185041072200604	1.37670528849713e-131	0	1	0	0	0	0	1	1	0	0	0	-1	0	0	0	0	0	0	-1	1	-1	-1	0	0	0	0	0	0	-1	0	-1	0	1	0	-1	0	0	0	0	1	0	0	1	0	1	0	1	0	0	-1	0	0	0	0	0	0	0	0	0	0	0	1	0	0	0	0	0	-1	0	0	0	0	0	1	1	1	0	0	0	0	0	0	0	0	0	0	0	0	1	0	0	0	0	0	0	-1	0	0	0	0	0	0	7.87870134021853e-129
ACATATAGAGATTGGTTGGAAACAGTA	7.243902818395879e-132	5.813323960785162e-62	0.9025464108191746	8	2973.0	1.3885661607590598	0.8476286579212916	0.7453750420450723	1.4487805636791758e-131	0	0	0	0	0	0	0	0	0	0	0	0	0	0	0	0	0	0	0	0	0	0	0	0	0	0	0	0	0	0	0	0	0	0	0	0	0	0	0	0	0	0	0	0	0	-1	0	0	0	0	0	0	0	0	0	1	0	0	0	0	0	0	0	0	0	0	0	0	0	0	0	0	0	0	0	0	0	0	0	0	0	0	0	0	0	0	0	0	0	0	0	0	0	0	0	0	0	0	0	0	0	0	8.289029709521666e-129
ACACTAACTTCTGATACTAGACTCGTA	8.314303001203714e-132	0.0002668248695868	0.4699000916113066	3	3811.0	1.6758196905872669	0.4875360797690894	0.4298084492259249	1.6628606002407428e-131	0	1	0	0	0	0	0	0	1	0	0	1	0	0	0	0	0	0	-1	-1	-1	-1	0	0	0	0	0	0	-1	0	0	0	1	0	1	0	0	0	0	0	0	0	-1	0	1	0	1	0	0	0	0	0	0	0	0	0	0	0	0	0	0	1	0	0	0	0	0	-1	0	0	0	0	0	0	0	0	0	0	1	0	0	0	0	0	0	0	0	0	-1	0	0	0	0	0	0	0	0	0	0	0	0	0	9.504714134072778e-129
ACAACATTCGAAGAAGTTGCCACGGCT	2.283123472978128e-131	0.0003911512569761	0.9037037037037036	1	930.0	1.497313271861895	0.4956989247311828	0.4677419354838709	4.566246945956256e-131	0	0	0	-1	0	0	0	0	0	0	0	0	0	0	0	0	0	0	0	0	0	0	0	0	0	0	0	0	0	0	0	0	0	0	0	0	0	0	0	0	0	0	0	0	0	0	0	0	0	0	0	0	0	0	0	0	0	0	0	0	0	0	0	0	0	0	0	0	0	0	0	0	0	0	0	0	0	0	0	0	0	0	0	0	0	0	0	0	0	0	0	0	0	0	-1	0	0	1	1	0	0	0	2.600585699309271e-128
ACATCAGATTGAGTAACTTTGATTGAA	4.231054629394546e-131	3.705482784424994e-06	0.8144093381957315	4	1855.0	1.5222758752810697	0.4517520215633423	0.4010781671159029	8.462109258789092e-131	0	0	0	0	0	0	0	0	0	0	0	-1	0	0	0	0	0	0	1	1	1	1	0	0	0	0	0	0	0	0	0	0	1	0	0	0	0	0	0	-1	0	0	0	0	0	0	0	0	0	0	0	0	0	0	0	0	0	0	0	0	0	0	0	0	0	0	0	0	0	0	0	0	0	-1	0	-1	0	0	0	0	0	0	0	0	0	0	0	0	0	0	0	0	0	0	0	0	0	0	0	0	0	0	4.807323499138494e-128
ACAGGTTCAAAGAATCATGCGAGTAAA	4.979164336945628e-131	2.4285149010478894e-77	0.7130419331911869	8	2036.0	3.1707483140267656	2.8727897838899805	2.2956777996070725	9.958328673891256e-131	0	0	0	0	0	0	0	0	0	0	-1	0	0	1	0	0	0	0	0	0	0	0	0	0	0	0	0	0	0	0	0	0	0	0	0	0	0	0	0	0	0	0	0	0	0	0	0	0	0	0	0	0	0	0	1	0	0	0	0	0	0	0	-1	0	0	0	0	0	0	0	-1	0	0	0	0	0	0	0	0	0	0	0	0	0	1	0	1	0	0	0	0	0	0	0	0	0	1	0	0	0	0	0	5.653376707847512e-128
ACAAGCCATTAGAGTTTCATAATTATA	5.763586109108038e-131	1.0083601954795415e-26	0.5996787261950223	7	4578.0	2.6177980241138896	1.3619484491044125	1.2145041502839669	1.1527172218216077e-130	0	1	0	0	0	0	0	0	1	0	0	1	0	0	1	0	0	0	1	1	1	1	0	-1	0	1	0	0	1	0	-1	0	-1	0	1	0	0	0	0	-1	0	0	1	-1	-1	0	-1	0	0	1	1	0	0	0	0	-1	0	0	0	1	0	-1	0	0	0	0	0	1	0	0	0	0	0	-1	-1	-1	1	1	-1	0	0	0	0	0	0	0	0	0	-1	0	0	0	1	0	0	-1	0	0	0	-1	0	0	6.539930015693885e-128
ACATGCACCAATAGAATTGATATATGC	8.994594962592278e-131	3.6395700873854893e-13	0.3565039384934673	1	4685.0	2.0262703736859504	0.8332977588046958	0.752614727854856	1.7989189925184553e-130	0	1	0	0	0	0	0	0	-1	0	0	0	0	0	1	0	0	0	0	0	0	0	0	1	0	1	0	0	0	0	0	0	0	0	-1	0	0	0	0	-1	0	0	1	0	0	0	0	0	1	0	1	1	0	0	0	-1	-1	0	0	1	0	0	0	0	0	0	0	0	0	0	0	0	0	0	-1	0	-1	-1	1	0	0	0	0	0	0	0	0	0	0	0	0	0	1	0	0	0	0	0	0	1	0	0	1.0186328118467131e-127
ACATAGAAGTTTTCTTCTTGTGTGTTT	9.007673598423585e-131	1.0	0.8515917637047328	9	1069.0	2.7539023155340185	2.8849391955098223	2.447146866230121	1.801534719684717e-130	0	0	0	0	0	0	0	0	1	0	0	0	0	0	0	0	0	0	0	0	0	0	0	0	0	0	0	0	0	0	0	0	0	0	0	0	0	0	0	0	0	0	0	0	0	0	0	0	0	0	0	0	0	0	0	0	0	0	-1	0	0	0	0	0	0	0	0	0	0	0	0	0	0	0	0	0	0	0	0	0	0	0	0	0	0	0	0	0	0	0	0	0	0	0	0	0	0	0	0	0	0	0	1.0200392044561177e-127
ACACGTTTCCTTTCTAATAATGCTATG	1.5350046821097724e-130	8.554636236006323e-09	0.5294209458404869	2	2717.0	1.7671866525362148	0.8866396761133604	0.7957305852042694	3.0700093642195452e-130	0	0	-1	-1	0	0	0	0	0	0	0	0	0	1	0	0	0	0	0	0	0	0	0	0	0	0	0	0	0	0	0	-1	0	0	0	0	0	0	0	0	0	1	0	0	0	0	0	0	0	0	0	0	0	-1	-1	0	0	0	0	0	-1	0	1	1	0	0	0	0	0	0	0	0	0	0	0	0	0	0	0	0	0	0	0	0	1	0	1	0	0	0	0	0	0	0	1	0	1	-1	-1	0	0	-1	1.7343802714469907e-127
ACATAACTGTCTTAATTTGTCAACTGT	2.0223297675508405e-130	1.2867445699664528e-17	0.5188425513519549	9	6571.0	2.083240149273036	0.8746005174250494	0.7091766854360066	4.044659535101681e-130	0	1	0	0	0	0	0	0	0	0	0	0	0	0	-1	0	0	0	0	0	0	0	0	0	0	-1	0	0	1	0	0	0	0	0	1	0	0	0	0	0	0	0	-1	0	0	0	-1	0	0	0	0	0	0	0	0	-1	-1	0	0	-1	0	0	0	0	0	0	0	-1	0	0	0	0	0	0	-1	0	1	0	1	-1	0	0	0	0	0	0	0	0	1	0	0	0	-1	0	0	1	0	0	0	1	0	0	2.282248637163316e-127
ACAACAGAGAAGATGTAGTGAAACTAA	2.041553356201018e-130	2.023537644832425e-06	0.8261219868551481	1	1912.0	2.3616178243927743	1.00836820083682	0.7547071129707112	4.083106712402036e-130	0	0	-1	0	-1	0	0	0	0	0	0	0	0	1	0	0	0	0	0	0	0	0	0	0	0	0	0	0	0	0	0	-1	0	0	0	0	0	0	0	0	0	-1	0	0	0	0	0	0	0	0	0	0	0	1	-1	0	0	0	0	0	1	0	1	-1	1	0	0	0	0	0	0	0	0	0	0	0	0	0	0	0	0	0	0	0	0	0	0	0	0	0	0	0	0	0	-1	0	0	0	0	0	0	-1	2.303690569596551e-127
ACAACTGATACAAACACGTTTGAAGAA	2.6020311910697867e-130	8.295489814969818e-06	0.4729508653102933	9	4431.0	1.5233243087439754	0.4202211690363349	0.336944256375536	5.2040623821395734e-130	0	0	0	0	0	0	0	0	-1	0	0	0	0	0	0	0	0	0	0	0	0	0	0	0	0	0	0	0	0	0	0	0	0	0	0	0	0	0	0	-1	0	0	0	0	0	0	0	0	0	0	-1	0	0	0	0	1	1	0	0	1	0	0	0	0	0	-1	0	0	0	0	0	0	0	-1	0	1	1	0	0	0	0	0	0	0	0	0	0	0	0	0	0	0	0	0	0	0	0	0	0	0	0	0	2.933563665519326e-127
ACATAGTACGTTGACTTAACATTGCTG	3.838806960778547e-130	0.0011630923061394	0.3543048222456881	3	5591.0	2.15642619864546	0.6084779109282776	0.5120729744231801	7.677613921557095e-130	0	0	1	1	0	0	0	0	0	-1	1	0	0	-1	0	0	0	-1	0	0	0	0	-1	0	1	0	0	-1	0	0	0	-1	0	0	0	-1	0	1	1	0	1	-1	0	0	0	0	0	0	0	0	0	0	0	-1	-1	0	0	0	0	0	1	0	-1	1	1	0	0	0	0	0	1	0	0	0	0	0	0	0	0	0	0	1	0	0	1	0	1	0	0	0	0	0	0	0	-1	0	-1	1	1	0	0	-1	4.320355769365192e-127
ACACTATTTCACTATTATAACGTAAAT	4.725685897560128e-130	0.0628525075166834	0.5719375932889044	7	2968.0	2.0845776105825804	0.6738544474393531	0.5838948787061995	9.451371795120256e-130	0	-1	0	0	0	0	0	0	1	0	0	-1	0	0	-1	0	0	0	1	1	1	1	0	-1	0	-1	0	0	1	0	-1	0	1	0	0	0	0	0	0	1	0	0	1	0	0	0	0	0	0	0	1	0	0	0	0	-1	0	0	0	-1	0	1	0	0	0	0	0	1	0	0	0	0	0	1	1	-1	-1	-1	-1	0	0	0	0	0	0	0	0	0	1	0	0	0	-1	0	0	-1	0	0	0	-1	-1	0	5.313456081947369e-127
ACATTAAATCAGATATTGAACAACAAC	6.198539510084305e-130	1.3466354953722004e-08	0.5193443620236273	1	2709.0	2.8663261185803868	1.7161314138058323	1.6124031007751938	1.239707902016861e-129	1	0	1	-1	0	0	0	0	0	-1	1	0	1	1	0	-1	0	-1	0	0	0	0	-1	0	0	0	0	-1	0	0	0	-1	0	-1	0	-1	1	0	-1	0	-1	0	0	0	0	0	0	-1	0	0	0	0	0	1	-1	0	0	0	0	0	0	0	1	-1	1	0	0	0	0	-1	-1	0	0	0	0	0	0	0	0	0	-1	1	0	0	1	0	1	0	0	0	0	1	0	0	-1	0	1	1	-1	0	0	1	6.961648526424469e-127
ACATTCAACAGGTAAAGCTAGTATTGA	1.212279866461173e-129	2.943006597759895e-06	0.2835139925088616	9	9313.0	1.3803796849586187	0.405776871040481	0.3137549661763126	2.424559732922346e-129	0	0	1	0	-1	0	0	0	0	-1	-1	0	1	1	0	0	0	0	0	0	0	0	1	0	1	0	0	0	0	0	0	1	0	-1	0	0	0	0	0	0	0	1	0	0	0	0	0	0	0	0	0	0	0	1	1	0	0	0	0	0	1	0	-1	0	-1	0	0	0	0	-1	0	0	0	0	0	0	0	0	0	0	0	0	0	0	1	0	1	0	0	0	0	-1	0	0	-1	0	1	0	0	0	0	-1	1.3576274318749506e-126
ACACGAAGTCGCTTCAAACGGCGGCAG	3.573102981266766e-129	5.6765303989777306e-70	0.8355369299177586	3	1107.0	3.250405481313153	3.077687443541102	2.9476061427280937	7.146205962533532e-129	0	0	0	0	0	0	0	0	0	1	0	0	0	0	0	0	0	0	0	0	0	0	0	0	0	0	0	0	0	0	0	0	0	0	0	-1	0	0	0	0	0	1	0	0	0	0	0	0	0	0	1	0	0	0	0	0	0	0	0	0	0	0	0	0	0	0	0	0	0	0	0	0	0	0	0	0	0	0	0	0	0	0	0	0	0	-1	0	0	0	0	0	0	0	0	0	0	0	0	0	0	0	0	3.985761328698813e-126
ACAAATAATAGTGATTTTTGGACAGCA	3.652655996669188e-129	5.785236818481662e-51	0.96060045101141	3	772.0	1.749527261200257	1.5867875647668397	1.5220207253886011	7.305311993338375e-129	0	0	0	0	0	0	0	0	0	0	0	0	0	0	0	0	0	-1	0	0	0	0	0	0	0	0	0	1	0	0	0	0	0	0	0	0	0	1	0	0	-1	0	0	0	0	-1	0	0	0	0	0	0	0	0	0	0	0	0	0	0	0	0	0	0	0	0	0	0	0	0	0	0	0	0	0	0	0	0	0	0	0	0	0	0	0	0	0	0	0	0	0	0	0	0	0	0	0	0	0	0	0	0	4.073619755657688e-126
ACAAACTCAGATTATTATTGTCATCGA	5.236066900695569e-129	8.166480092445846e-24	0.9305632758940152	9	1051.0	1.80509922998173	0.922930542340628	0.7145575642245481	1.0472133801391136e-128	0	0	0	0	0	0	0	0	0	0	0	0	0	0	0	0	0	0	0	0	0	0	0	0	0	0	0	0	0	0	0	0	0	-1	0	0	0	0	0	0	0	0	0	0	0	0	0	0	0	0	0	0	0	0	0	0	0	0	0	0	0	0	0	0	0	0	0	0	0	0	1	0	0	0	0	0	0	0	0	0	0	-1	0	0	0	0	0	0	0	0	0	0	0	0	0	0	0	0	0	0	0	0	5.828999562533398e-126
ACATACATCAAGAGTATTACCTTGTTT	7.020086851102332e-129	3.740982270667244e-145	0.925854009349155	8	1776.0	1.6192852912596014	1.6537162162162162	1.607545045045045	1.4040173702204664e-128	0	0	0	0	0	0	0	0	0	0	0	0	0	0	0	0	0	0	0	0	0	0	0	0	0	0	-1	0	0	0	0	0	0	0	0	0	0	0	0	0	0	0	0	0	1	0	1	0	0	0	0	0	0	0	0	0	0	0	0	0	0	0	0	0	0	0	0	0	0	0	0	0	0	0	0	0	0	0	0	0	0	0	0	0	0	0	0	0	0	0	0	0	0	0	0	0	0	0	0	0	0	0	7.805482743501803e-126
ACAGACTTGCAAGTGCTGAAACAGCCA	1.186911194329329e-128	9.394289791932768e-05	0.9427173447935852	6	2774.0	1.3029860508214692	0.5097332372025956	0.4185291997116078	2.373822388658658e-128	0	0	0	-1	0	0	0	0	0	0	0	0	0	0	0	0	0	0	0	0	0	0	0	0	0	0	0	0	0	0	0	0	0	0	0	0	0	0	0	0	0	0	0	0	0	0	0	0	0	0	0	0	0	0	0	0	0	0	0	0	0	0	0	0	0	0	0	0	0	0	0	0	0	0	0	0	0	0	0	0	0	0	0	0	0	0	0	0	0	0	0	0	0	0	1	0	0	0	0	0	0	0	1.3166692699125425e-125
ACAATACTCTGCTGATAAGTATTGATA	1.354649281845219e-128	1.3411709827911986e-12	0.8968838390525137	9	1464.0	2.22230773711478	0.805327868852459	0.6666666666666666	2.709298563690438e-128	0	0	0	0	0	0	-1	0	0	0	0	0	0	0	0	1	0	0	0	0	0	0	0	0	0	0	0	0	0	1	0	0	0	0	0	0	0	0	0	0	0	0	0	0	0	-1	0	0	-1	0	0	0	0	0	-1	0	0	0	0	0	0	0	0	0	0	0	0	0	0	0	0	0	0	0	0	0	0	0	1	0	-1	0	0	0	0	0	0	0	0	0	0	0	0	0	0	0	0	0	0	0	0	0	1.502044301709888e-125
ACATTTCTACCAACGGATTTTGAGACT	1.9483826651029735e-128	8.872864990615157e-05	0.6048167412928653	1	2443.0	2.363551537585478	1.0278346295538272	0.9136307818256242	3.896765330205947e-128	-1	0	1	0	0	0	0	0	0	0	-1	0	0	1	0	0	0	0	0	0	0	0	0	0	0	0	0	0	0	0	0	-1	0	-1	0	0	1	0	0	0	0	1	0	0	0	0	0	1	0	0	0	0	0	-1	-1	0	0	0	0	0	-1	0	1	1	1	0	0	0	0	-1	0	0	0	0	0	0	0	0	0	0	0	0	0	0	1	0	1	0	0	0	0	-1	0	0	1	0	1	0	0	0	0	-1	2.1574386064594403e-125
ACATTATAATCACAATACAGTTGTGGA	2.245159762475488e-128	1.333506666117688e-14	0.6910413344400855	2	2157.0	2.653496528309576	1.2749188687992583	1.1794158553546592	4.490319524950976e-128	1	0	0	0	0	0	0	0	0	1	0	0	-1	0	0	1	0	-1	0	0	0	0	-1	0	0	0	0	0	0	0	0	-1	0	-1	0	-1	1	0	0	0	1	1	0	0	0	0	0	1	0	0	0	0	0	0	0	0	0	0	0	0	-1	0	0	0	0	0	0	0	0	1	0	0	0	0	0	0	0	0	0	0	0	0	0	0	0	0	0	0	0	0	0	1	0	0	0	0	0	0	0	0	0	0	2.4838342649972187e-125
ACATGAAGTGTTGTAGTTTGAATGATC	5.07124040286597e-128	9.850845572203948e-103	0.9067457034376972	8	1749.0	1.5786939878924042	0.9668381932532876	0.9125214408233276	1.014248080573194e-127	0	0	0	0	0	0	0	0	0	0	0	0	0	0	0	1	0	0	0	0	0	0	0	0	0	0	0	0	0	-1	0	0	0	0	0	0	0	0	0	0	0	0	0	0	0	1	0	0	1	0	0	0	0	0	0	0	0	0	0	0	0	0	0	0	0	0	0	0	0	0	0	0	0	0	0	0	0	0	0	0	0	0	0	0	0	0	0	0	0	0	0	0	0	0	1	0	0	0	0	0	0	0	5.592328402842324e-125
ACACAGAAGATGTAGATGACGAAATGT	5.85301379488209e-128	4.918092105788397e-11	0.5367709016648008	2	6782.0	1.5216784680743296	0.5353877912120318	0.4470657623120023	1.170602758976418e-127	0	0	0	0	0	0	0	0	0	0	0	0	0	0	0	1	0	1	0	0	0	0	0	0	0	0	0	1	0	0	0	0	0	0	0	-1	0	-1	-1	0	1	0	0	0	0	-1	0	0	0	0	0	0	0	0	0	0	0	0	0	0	0	0	0	0	0	0	0	0	0	0	1	0	0	0	0	0	0	0	0	0	0	0	0	0	0	0	0	0	0	0	0	0	0	0	0	0	0	0	0	0	0	0	6.451899469876724e-125
ACAGTCCAGGCACCATCCTTTATATTT	6.924281732077108e-128	2.0921769723741783e-14	0.8675062014268176	2	1196.0	2.051129462650336	1.056020066889632	0.9214046822742477	1.3848563464154216e-127	0	0	0	0	0	0	0	0	0	0	0	0	0	0	0	0	0	0	0	0	0	0	0	0	0	0	0	0	-1	0	0	0	0	0	0	0	0	0	0	0	0	0	0	0	0	0	0	0	0	0	0	0	0	0	0	0	0	0	0	0	0	0	0	0	0	0	0	-1	0	0	0	0	0	0	0	0	0	0	0	0	0	0	0	0	0	0	0	0	1	0	0	0	0	0	0	1	0	0	0	0	0	0	7.628427164499605e-125
ACACAATTAAACTCAAACAAGAGAGAT	1.376416224611406e-127	1.1270500868859408e-22	0.8350552768835318	1	2915.0	1.5623689250237738	0.9433962264150944	0.911492281303602	2.752832449222812e-127	-1	0	0	0	0	0	0	0	0	0	0	0	0	0	0	-1	0	1	0	0	0	0	0	0	0	0	0	1	0	0	0	0	0	0	0	-1	1	1	1	0	1	0	0	0	0	1	0	1	0	0	0	0	0	0	0	0	0	0	0	0	0	0	0	0	0	0	0	0	0	-1	1	0	0	0	0	0	0	0	0	0	-1	1	0	0	0	0	0	0	0	0	0	-1	0	0	0	0	0	0	0	0	0	0	1.5129892223427529e-124
ACAATAAAATGAAAGTCGCAATGAGAG	4.764489975567451e-127	1.141018452764297e-33	0.9432296337173208	4	1234.0	2.529430301133585	1.480551053484603	1.426256077795786	9.528979951134903e-127	0	0	0	0	0	0	1	0	0	0	0	0	0	0	0	0	0	0	0	0	0	0	0	0	0	0	0	0	0	0	0	0	0	0	0	0	0	0	0	0	0	0	0	0	0	-1	0	0	0	0	0	0	0	0	0	1	0	0	0	0	0	0	0	0	0	0	0	0	0	0	0	0	0	0	0	0	0	0	0	0	0	0	0	0	0	0	0	0	0	-1	0	0	0	0	0	0	0	0	0	0	0	0	5.21276682535913e-124
ACAGAGTACACTGAAGATGTAGATGGT	2.3099661365619e-126	0.0012232495725733	0.9126036454287624	6	1434.0	2.4585084202800207	0.9832635983263598	0.9407252440725244	4.6199322731238e-126	0	-1	0	0	0	0	0	0	1	0	0	0	0	0	1	0	0	0	0	0	0	0	0	0	0	0	0	0	0	0	0	0	0	0	-1	0	0	0	0	-1	0	0	1	-1	1	0	1	0	0	0	1	0	0	0	0	0	0	0	0	1	0	0	0	0	0	0	0	0	0	0	0	0	0	0	0	0	1	1	0	0	0	0	0	0	0	0	0	0	1	0	0	0	-1	0	0	0	0	0	0	0	0	0	2.5120086206783258e-123
ACATTTAACATATTTTTATATTGTCCA	2.984931334282213e-126	2.4731219362549863e-43	0.7140490289594177	5	3025.0	1.8503331955729807	1.5474380165289257	1.483305785123967	5.969862668564426e-126	0	0	0	0	0	0	0	0	-1	0	0	0	0	0	1	0	0	0	0	0	0	0	0	0	0	-1	0	0	0	0	0	0	0	0	1	0	0	0	0	1	0	0	1	0	0	0	0	0	0	-1	-1	0	0	0	0	1	1	0	0	-1	0	0	0	0	0	0	0	0	0	0	0	0	0	0	1	0	-1	1	-1	0	0	0	0	0	0	0	0	0	0	0	0	0	0	0	0	0	0	0	0	1	0	0	3.243385191385675e-123
ACACGGAAACAGGGGAAATCTTCAAGG	3.490831130909539e-126	1.0	0.9069222327483516	4	2397.0	2.3313542355049357	1.683354192740926	1.3721318314559867	6.981662261819078e-126	0	0	0	0	0	0	0	0	0	0	0	0	0	0	0	0	0	0	0	0	0	0	0	0	0	0	0	0	0	0	0	0	0	0	0	-1	0	0	0	0	0	1	0	0	0	0	0	0	0	0	0	0	0	0	0	0	0	0	0	0	0	0	-1	0	0	0	0	0	0	0	0	0	0	0	0	0	0	0	0	0	0	0	0	0	0	0	0	0	0	0	0	0	0	0	0	0	0	0	0	0	0	0	3.789491689002718e-123
ACACAAATTCAACTAGTGGAGAATCAT	3.502828776967241e-126	8.567147285873058e-05	0.6443155167666796	9	2715.0	1.922386087853567	0.8998158379373848	0.7856353591160221	7.005657553934482e-126	0	0	1	0	0	0	0	0	0	-1	0	0	1	1	0	0	0	-1	0	0	0	0	-1	0	0	0	0	-1	0	0	0	0	0	-1	0	-1	0	-1	-1	0	-1	0	0	0	0	1	0	0	0	0	0	0	0	1	-1	0	0	0	0	0	0	0	1	-1	0	0	0	0	0	0	-1	0	0	0	0	0	0	0	0	0	0	1	0	0	1	0	1	0	0	0	0	0	0	0	0	0	1	0	0	0	0	0	3.802382244755789e-123
ACACTACACTTAACAACTAAACACTAT	5.4420875220143235e-126	0.0016512345213038	0.9298297980834408	6	806.0	1.654302944199692	0.6637717121588089	0.5918114143920595	1.0884175044028648e-125	0	0	0	0	0	0	0	0	0	0	0	0	0	0	0	0	0	0	0	0	0	0	0	0	0	0	0	0	0	0	0	0	0	0	0	0	0	0	0	0	0	0	0	0	0	-1	0	1	0	0	0	0	0	0	0	0	0	0	0	0	0	0	0	0	0	0	0	0	0	0	0	0	0	0	0	0	0	0	0	0	0	0	0	0	0	-1	0	0	0	0	0	0	0	0	0	0	0	1	1	0	0	0	5.899814509935067e-123
ACAGAGATATGCAACTAGAAAGAGATG	6.074027268668003e-126	0.000131138692542	0.4585259617171899	3	6347.0	2.749012059240724	0.8530014179927525	0.7661887505908304	1.2148054537336003e-125	0	-1	0	0	0	0	0	-1	1	0	0	-1	0	0	-1	0	0	0	1	1	1	1	0	-1	0	-1	0	0	1	0	-1	0	1	0	1	0	0	0	0	1	0	0	1	-1	0	0	0	0	-1	1	1	1	0	0	0	-1	-1	0	0	-1	0	1	0	0	0	0	0	1	0	0	0	0	0	1	1	-1	-1	-1	-1	0	0	0	0	0	0	0	0	0	1	0	0	0	-1	0	0	-1	0	0	0	-1	-1	0	6.582135248939916e-123
ACAAATTAAATAATGCAGTTTTAAAGT	1.2080416631159704e-125	3.5398614474187453e-06	0.492594909956322	5	4896.0	1.6923238789943036	0.4342320261437908	0.3966503267973856	2.416083326231941e-125	0	0	-1	-1	0	0	0	0	0	1	0	0	-1	-1	0	-1	0	1	0	0	0	0	1	0	1	0	0	1	0	0	0	-1	0	-1	0	1	0	-1	-1	0	0	-1	0	0	0	0	0	0	0	0	0	0	0	1	1	0	0	0	0	0	-1	0	-1	-1	0	0	0	0	0	0	-1	0	0	0	0	0	0	0	0	0	0	0	0	0	1	0	-1	0	0	0	0	0	0	0	0	0	1	1	1	0	0	1	1.306074977064909e-122
ACAAGCATGGGAGTATGAAAAAGAGGG	1.3022931935262123e-125	4.569050817537992e-12	0.9176946976278474	3	1166.0	2.009776013494124	0.9150943396226416	0.8507718696397941	2.6045863870524245e-125	0	0	0	0	0	0	0	0	0	0	0	0	0	0	0	0	0	0	0	0	0	1	0	0	0	0	0	0	0	0	0	0	0	0	0	0	0	-1	0	0	0	0	0	0	0	0	0	0	0	0	0	0	0	0	1	0	0	0	0	0	0	0	0	0	0	0	0	0	0	0	0	0	0	0	0	0	0	0	0	0	0	0	0	0	0	0	0	-1	0	1	0	0	0	-1	0	0	0	0	0	0	0	0	1.4076303827056653e-122
ACAAGAAATAGCTATGTCACAATTGAT	1.4234204849151076e-125	6.021431140865936e-06	0.5177999935514829	4	4657.0	2.0188939265216748	0.792355593729869	0.6684560876100494	2.8468409698302147e-125	1	0	1	0	0	0	0	0	0	-1	0	0	0	1	0	-1	0	-1	0	0	0	0	-1	0	0	0	0	-1	0	0	0	-1	0	-1	0	-1	1	-1	-1	0	-1	1	0	0	0	1	0	-1	0	0	0	0	0	1	-1	0	0	0	0	0	1	0	1	-1	0	0	0	0	0	-1	0	0	0	0	0	0	0	0	0	0	-1	1	0	0	1	0	1	0	0	0	0	1	0	0	0	0	1	0	0	0	0	0	1.538232381966616e-122
ACAATATAAAAATATGTTAAATGTAGT	2.865956208192043e-125	2.223026974956514e-08	0.65559709907536	6	2256.0	1.941428146993272	0.8337765957446809	0.7070035460992907	5.731912416384086e-125	0	0	0	0	0	0	0	0	1	0	0	0	0	0	-1	0	0	0	0	0	0	0	0	0	0	-1	0	0	0	0	0	0	0	0	1	0	0	0	0	1	0	0	1	0	0	0	0	0	0	0	1	0	0	0	0	-1	-1	0	0	-1	0	0	0	0	0	0	0	0	0	0	0	0	0	0	1	0	-1	-1	-1	0	0	0	0	0	0	0	0	0	0	0	0	0	0	0	0	0	0	0	0	-1	0	0	3.0881593671231377e-122
ACATTATGGGATTAATGGCAATCACAC	3.6196275205490766e-125	1.440710387210122e-71	0.9430442605253688	9	1447.0	2.1190612178696164	1.6413268832066343	1.516931582584658	7.239255041098153e-125	0	0	0	0	0	0	0	0	0	0	0	0	0	0	0	0	0	0	0	0	0	0	0	0	0	0	0	0	0	0	0	0	0	0	0	0	0	0	0	0	0	0	0	0	0	1	0	0	0	0	0	0	0	0	0	0	0	0	0	0	0	0	0	0	0	0	0	0	0	0	0	0	0	0	0	0	0	0	1	0	0	0	0	0	0	0	0	-1	0	-1	0	0	0	0	0	0	0	0	0	0	0	0	3.895782000391967e-122
ACAGTTGGCTACACAACAACCGAACGG	1.0315427350801155e-124	3.5626983892354466e-135	0.9520473479904884	7	2451.0	1.111695031932418	0.9436964504283966	0.9118727050183598	2.0630854701602314e-124	0	0	0	-1	0	0	0	0	0	0	0	0	0	0	0	0	0	0	0	0	0	0	0	0	0	0	0	0	0	0	0	0	0	0	0	0	0	0	0	0	0	0	0	0	0	0	0	0	0	0	0	0	0	0	0	0	0	0	0	0	0	0	0	0	0	0	0	0	0	0	0	0	0	0	0	0	0	0	0	0	0	0	0	0	0	0	0	0	0	0	0	0	0	0	1	0	0	0	0	0	0	0	1.1057276741684943e-121
ACATCTTTATGTATGTTAATTGGAAAT	3.563380400899043e-124	0.0540428263177387	0.9238788107835728	8	878.0	2.2440249771938885	0.9578587699316627	0.8451025056947609	7.126760801798086e-124	0	0	0	0	0	0	0	0	0	0	0	0	0	0	0	0	0	0	0	0	0	0	0	0	0	0	0	0	0	0	0	0	0	0	1	0	0	0	0	0	0	0	0	0	0	0	0	0	-1	1	0	0	0	0	0	0	0	0	0	0	0	0	0	0	0	0	0	0	0	0	0	0	0	0	0	0	0	-1	0	0	0	0	0	0	0	0	0	0	0	0	0	0	-1	0	0	0	0	0	0	0	0	0	3.800042080265549e-121
ACATCATTTGAAACGTTAGTCCAATTT	3.724335580349921e-124	0.0012705700376473	0.8182125350819334	3	1657.0	1.4859713062366342	0.4339167169583585	0.3856366928183464	7.448671160699842e-124	0	0	0	0	0	0	0	0	0	0	0	0	0	0	0	0	0	0	0	0	0	0	0	0	0	0	0	0	0	0	0	0	0	0	0	0	0	0	0	1	0	0	0	0	0	0	0	0	0	0	1	0	0	0	0	1	1	0	0	-1	0	0	0	0	0	0	0	0	0	0	0	0	0	0	0	0	-1	0	0	0	0	0	0	0	0	0	0	0	0	0	0	0	0	0	0	0	0	0	0	0	0	0	3.97127599658228e-121
ACACGTAATTGTAGTGAATTATCTTCT	4.57478299394636e-124	1.7179718349996982e-18	0.556269828018033	5	3239.0	1.8885004473432887	0.8934856437171966	0.8156838530410621	9.14956598789272e-124	0	-1	0	0	0	0	0	1	0	0	0	1	0	0	0	0	0	0	-1	1	1	1	0	1	0	0	0	0	-1	0	1	0	-1	0	-1	0	0	0	0	0	0	0	1	1	0	0	0	0	0	-1	0	1	0	0	0	0	0	0	0	0	0	0	0	0	0	0	0	-1	0	0	0	0	0	0	0	0	0	1	0	0	0	0	0	0	0	0	0	0	-1	0	0	0	-1	0	0	-1	0	0	0	1	0	0	4.873739976050782e-121
ACAATCCAAGTTTTAAAATACAAATTA	1.639736547478282e-123	3.833147013530814e-30	0.8506721934752697	6	1535.0	2.081202080851417	1.1785016286644951	1.1094462540716612	3.279473094956564e-123	0	1	0	0	0	0	0	0	0	0	0	0	0	0	0	0	0	0	0	0	0	0	0	0	0	0	0	0	0	0	0	0	0	0	0	0	0	0	0	0	0	0	1	0	1	0	1	0	0	0	0	0	0	0	0	0	0	0	0	0	0	0	0	0	0	0	0	-1	0	0	0	0	0	0	-1	0	0	0	-1	0	0	0	0	0	0	0	0	0	-1	1	0	0	1	0	0	-1	0	0	0	1	0	0	1.7381438687749897e-120
ACAGGTTCAAAGAATTATGCGAATAAA	2.226306268182557e-123	1.7366590536898142e-22	0.8360838950269845	8	1714.0	2.483855682673828	2.0612602100350057	1.690781796966161	4.452612536365114e-123	0	0	0	0	0	0	0	0	0	0	0	0	0	0	0	-1	0	-1	0	0	0	0	0	0	0	0	0	-1	0	0	0	1	0	0	0	-1	0	-1	0	0	0	1	0	0	0	1	0	0	0	0	0	0	0	0	0	0	0	0	0	0	1	0	0	0	0	0	0	0	0	0	0	0	0	0	0	0	0	0	0	0	0	0	0	0	0	0	0	0	0	0	0	0	0	0	0	0	0	0	0	0	0	0	2.3572480127849868e-120
ACAATGTCATTAGATTTTGTAACTACG	3.143124450880265e-123	2.0763989232234828e-26	0.4840828439463928	5	4204.0	2.740870911617081	1.382730732635585	1.3170789724072312	6.28624890176053e-123	0	-1	0	0	0	0	0	1	1	0	0	1	0	0	-1	0	0	0	1	1	1	-1	0	0	0	-1	0	0	0	0	-1	0	1	0	0	0	0	0	0	-1	0	0	1	1	-1	0	1	0	1	-1	1	1	0	0	0	1	-1	0	0	-1	0	-1	0	0	0	0	0	1	0	0	0	0	0	1	-1	1	-1	0	0	0	0	0	0	0	0	0	0	0	1	1	0	0	0	0	0	-1	0	0	0	0	0	0	3.322639392278513e-120
ACAATGATATTACTACATTTTCTATGA	8.131257091824319e-123	0.3676689722967491	0.7869515613962168	8	1538.0	2.095276687287881	0.7873862158647594	0.6573472041612484	1.6262514183648638e-122	0	0	1	0	0	0	0	0	0	0	1	0	1	1	0	-1	0	-1	0	0	0	0	-1	0	0	0	0	-1	0	0	0	0	0	-1	0	0	0	-1	-1	0	-1	0	0	0	0	0	0	0	0	0	0	0	0	1	-1	0	0	0	0	0	0	0	1	0	0	0	0	0	0	0	-1	0	0	0	0	0	0	0	0	0	0	1	0	0	1	0	1	0	0	0	0	0	0	0	0	0	1	0	0	0	0	0	8.563442091327354e-120
ACAATTAATTGATTTAGCGTTATTACC	8.356378139667463e-123	9.020775154222098e-18	0.9220186119824424	3	1249.0	2.1413166927784157	1.198558847077662	1.089671737389912	1.6712756279334926e-122	0	0	0	0	0	0	0	0	0	0	0	0	0	0	1	0	0	0	0	0	0	0	0	0	0	1	0	0	0	0	0	0	0	0	-1	0	0	0	0	1	0	0	1	-1	0	0	0	0	0	0	0	0	0	0	0	0	0	0	0	0	0	0	0	0	0	0	0	0	0	0	0	0	0	0	1	0	0	0	0	0	0	0	0	0	0	0	0	0	0	0	0	0	0	0	0	0	0	0	0	0	0	0	8.7993291727124e-120
ACATGATGATTCTAAAGATGAGTATGA	1.133583144249971e-122	5.104399527172562e-71	0.508819749950867	2	2827.0	3.492182983545966	3.0102582242660065	2.627874071453838	2.267166288499942e-122	0	0	0	1	0	0	0	0	0	-1	1	0	-1	0	0	0	0	0	0	0	0	0	1	0	-1	0	0	0	0	0	0	1	0	1	0	0	0	0	0	0	0	1	0	0	0	0	0	0	0	0	0	0	0	0	0	0	0	0	0	0	-1	0	0	0	1	0	0	0	0	0	0	0	0	0	0	0	0	0	0	0	0	0	0	0	0	0	0	0	0	0	0	0	0	0	0	0	0	1	1	0	0	0	1.192290407809786e-119
ACACAGAAGCAGCAAAAGCGCAGGCTA	1.3651461424192704e-122	1.0	0.8438405610271748	8	1332.0	3.0709309737777715	3.186186186186186	2.661411411411412	2.730292284838541e-122	0	0	0	0	0	0	0	0	1	0	0	0	0	0	0	0	0	0	0	0	0	0	0	0	0	0	0	0	0	0	0	0	0	0	0	0	0	0	0	0	0	0	0	0	0	0	0	0	0	0	0	0	0	0	0	0	0	0	-1	0	0	0	0	0	0	0	0	0	0	0	0	0	0	0	0	0	0	0	0	0	0	0	0	0	0	0	0	0	0	0	0	0	0	0	0	0	0	0	0	0	0	0	1.4349180149389271e-119
ACAGATGTCATTTGTATAATTTTAGTT	4.303058982304644e-122	0.2797139806880679	0.8333333333333333	9	1470.0	2.5524683960678107	0.6850340136054421	0.6476190476190476	8.606117964609289e-122	0	-1	0	0	0	0	0	0	-1	0	0	0	0	0	1	0	0	0	0	0	0	0	0	0	0	1	0	0	0	0	0	0	0	0	1	0	0	0	0	0	0	0	1	-1	1	0	1	0	0	0	-1	0	0	0	0	1	1	0	0	-1	0	0	0	0	0	0	0	0	0	0	0	0	0	0	-1	0	-1	-1	0	0	0	0	0	0	0	0	0	0	1	0	0	0	1	0	0	-1	0	0	0	0	0	0	4.5052121196426445e-119
ACAACGAACAGGTTTCACATTTCATAA	5.816109191362569e-122	0.000208236359336	0.93914228562636	5	1014.0	1.6286115796325793	0.5404339250493096	0.4211045364891518	1.1632218382725138e-121	0	0	0	0	0	0	0	0	0	0	0	0	0	0	0	0	0	0	0	0	0	0	0	0	0	0	0	0	0	0	0	1	0	0	0	0	0	0	0	0	0	-1	0	0	0	0	0	0	0	0	0	0	0	0	0	0	0	0	0	0	-1	0	0	0	0	0	0	0	0	0	0	0	0	0	0	0	0	0	0	0	0	0	0	0	0	0	0	0	0	0	0	0	0	0	0	0	0	0	0	0	0	0	6.081720808048502e-119
ACAATTACGTGTAATTTGTATTTTAAA	6.688531124421816e-122	6.103285427373044e-14	0.6283312111452326	5	2537.0	2.56424906362728	1.0469057942451714	0.913283405597162	1.3377062248843635e-121	0	1	0	0	0	0	0	1	0	0	0	1	0	0	0	0	0	0	-1	-1	1	-1	0	0	0	0	0	0	1	0	1	0	-1	0	0	0	0	0	0	0	0	0	1	0	-1	0	1	0	0	1	0	1	0	0	0	0	0	0	0	0	0	0	0	0	0	0	0	0	0	0	0	0	0	0	0	0	0	0	1	0	0	0	0	0	0	0	0	0	1	0	0	0	-1	0	0	1	0	0	0	-1	0	0	6.991619187401223e-119
ACAGCAGGAGTATGCACTTAGATATTT	6.735840205704444e-122	3.0290287393695166e-14	0.9276858793589656	3	970.0	2.1164262344270752	0.9041237113402062	0.8195876288659794	1.3471680411408889e-121	0	0	0	0	0	0	0	0	0	0	0	0	0	0	0	1	0	-1	0	0	0	0	0	0	0	0	0	-1	0	0	0	0	0	0	0	-1	0	-1	1	0	1	0	0	0	0	0	0	0	0	0	0	0	0	0	0	0	0	0	0	0	0	0	0	0	1	0	0	0	0	0	0	0	0	0	0	0	0	0	0	0	0	1	0	0	0	0	0	0	0	0	0	0	0	0	0	0	0	0	0	0	0	0	7.040595797437237e-119
ACAATATATATCATGAGAAACCAATCG	7.318987101010647e-122	3.052507832266917e-16	0.5919763459504794	9	3084.0	1.8970660829787984	0.7146562905317769	0.6802853437094682	1.463797420202129e-121	0	0	1	0	0	0	0	0	0	0	0	0	0	1	0	0	0	0	0	0	0	0	0	0	0	0	0	0	0	0	0	-1	0	0	0	0	0	0	0	0	0	-1	0	0	0	0	0	0	0	0	0	0	0	1	-1	0	0	0	0	0	-1	0	1	-1	0	0	0	0	0	0	0	0	0	0	0	0	0	0	0	0	0	0	0	0	-1	0	-1	0	0	0	0	0	0	0	-1	0	1	0	0	0	0	-1	7.647540100312329e-119
ACAATAACGAAAAACTTTAGTGATGGT	8.470962414467878e-122	2.994384668504568e-110	0.9206387525370384	7	2513.0	2.039441854409049	2.3728611221647435	1.918424194190211	1.6941924828935756e-121	0	0	0	0	0	0	0	0	0	0	0	-1	0	0	0	0	0	0	0	0	0	0	0	0	0	0	0	0	0	0	0	0	0	0	0	1	0	0	0	0	0	-1	0	0	0	0	0	0	0	0	-1	0	0	0	0	0	0	0	0	0	0	0	1	0	0	0	0	0	0	0	0	0	0	0	0	0	0	0	0	0	0	0	0	0	0	0	0	0	0	0	0	0	0	0	0	0	0	0	0	0	0	0	8.84524719928154e-119
ACATCTTCATCTAATCTTGCTACAGTT	9.277385796355859e-122	9.253630353024608e-62	0.4038945629578063	6	4082.0	3.1529290316706824	1.3157765801077903	1.2672709456148947	1.8554771592711719e-121	-1	0	1	0	1	0	0	0	0	1	-1	0	-1	1	0	1	0	1	0	0	0	0	1	0	1	0	0	1	0	0	0	1	0	1	0	1	-1	0	-1	0	1	1	0	0	0	1	0	1	0	0	0	0	0	1	-1	0	0	0	0	0	1	0	-1	1	-1	0	0	0	0	-1	0	0	0	0	0	0	0	0	0	0	-1	1	0	0	-1	0	-1	0	0	0	0	-1	0	0	-1	0	1	0	0	0	0	-1	9.684030099006167e-119
ACAACATAAATGTAGAAATGAATGTAT	1.38678314172068e-121	0.0045687612465124	0.283423144206253	2	12248.0	1.4664807063029672	0.3025800130633573	0.2329359895493142	2.7735662834413603e-121	0	-1	0	0	0	0	0	-1	0	0	0	1	0	0	1	0	0	0	1	1	1	1	0	-1	0	-1	0	0	-1	0	1	0	-1	0	-1	0	0	0	0	-1	0	0	1	0	1	0	-1	0	1	0	0	-1	0	0	0	-1	-1	0	0	1	0	-1	0	0	0	-1	0	-1	0	0	0	0	0	-1	1	-1	1	0	1	0	0	0	1	0	0	0	0	0	1	1	0	0	1	0	0	0	0	0	0	1	1	0	1.4447381697593625e-118
ACAGTTTGATTTTAGAAATTCAATGCA	3.5050243634326467e-121	7.551254560735847e-05	0.7175953532542679	3	1784.0	1.5973165902209143	0.5426008968609866	0.4461883408071749	7.0100487268652935e-121	0	0	1	0	0	0	0	0	0	-1	0	0	-1	-1	0	0	0	0	0	0	0	0	-1	0	0	0	0	0	0	0	0	0	0	0	0	0	0	0	0	0	0	0	0	0	0	0	0	0	0	0	0	0	0	-1	-1	0	0	0	0	0	0	0	1	1	0	0	0	0	0	0	0	0	0	0	0	0	0	0	0	0	0	0	0	0	1	0	1	0	0	0	0	0	0	0	0	0	1	0	0	0	0	0	3.6363034972638458e-118
ACAATAACTACATCAAATTATATTTTG	6.400404580370832e-121	4.936197372405624e-36	0.5032135020957172	3	4491.0	2.684857164515527	1.524827432643064	1.4575818303273214	1.2800809160741663e-120	-1	0	1	-1	0	0	0	0	0	1	-1	0	-1	1	0	0	0	0	0	0	0	0	1	0	1	0	0	0	0	0	0	0	0	1	0	0	-1	0	-1	0	0	0	0	0	0	0	0	1	0	0	0	0	0	1	0	0	0	0	0	0	0	0	-1	1	-1	0	0	0	0	-1	0	0	0	0	0	0	0	0	0	0	-1	0	0	0	-1	0	-1	0	0	0	0	-1	0	0	-1	0	1	1	1	0	0	-1	6.621236479823508e-118
ACATAATGAAAAATACAGATATGAATA	7.700541928357886e-121	6.399979420512578e-08	0.687485805132864	6	3552.0	2.625266359206535	0.8966779279279279	0.8195382882882883	1.5401083856715773e-120	0	-1	0	0	0	0	0	-1	-1	0	0	1	0	0	-1	0	0	0	1	1	1	1	0	1	0	1	0	0	-1	0	1	0	-1	0	1	0	0	0	0	1	0	0	-1	-1	1	0	1	0	0	1	-1	1	0	0	0	-1	-1	0	0	1	0	0	0	0	0	0	0	0	0	0	0	0	0	0	0	0	-1	1	1	0	0	0	0	0	0	0	0	0	-1	0	0	0	1	0	0	-1	0	0	0	0	0	0	7.957442399971853e-118
ACAGCACCATACTGAATCTTTTTGATT	8.334495970723817e-121	0.0006892017848693	0.6929106448044937	1	1745.0	2.0073722887460894	0.7478510028653295	0.6653295128939828	1.6668991941447634e-120	0	-1	0	0	0	0	0	-1	1	0	0	1	0	0	1	0	0	0	-1	-1	-1	-1	0	1	0	0	0	0	1	0	-1	0	-1	0	0	0	0	0	0	-1	0	0	1	-1	1	0	1	0	0	-1	1	1	0	0	0	1	0	0	0	1	0	1	0	0	0	0	0	1	0	0	0	0	0	0	-1	0	1	1	-1	0	0	0	0	0	0	0	0	0	1	0	0	0	-1	0	0	-1	0	0	0	0	0	0	8.608804047705553e-118
ACATACCTTTATAGTACAAGATGATCC	1.9976282539231132e-120	1.426403976974008e-06	0.9384166150263836	7	1131.0	1.7788657719732683	0.7771883289124668	0.6746242263483643	3.995256507846227e-120	0	0	0	0	0	0	0	0	1	0	0	0	0	0	0	0	0	0	0	0	0	0	0	0	-1	0	0	0	0	0	0	0	0	0	0	0	0	0	0	1	0	0	0	0	0	0	0	0	0	0	1	0	0	0	0	-1	-1	0	0	-1	0	0	0	0	0	0	0	0	0	0	0	0	0	0	0	0	-1	0	0	0	0	0	0	0	0	0	0	0	0	0	0	0	0	0	0	0	0	0	0	0	0	0	2.055406393707002e-117
ACAAGATGACATTAAAATAGCTGATGA	5.498948448937922e-120	5.919062949757845e-19	0.8147722923842327	1	1766.0	2.3919164685205607	1.410532276330691	1.097395243488109	1.0997896897875844e-119	0	0	0	0	0	0	0	1	1	0	0	0	0	0	1	0	0	0	0	0	0	0	0	0	0	1	0	0	1	0	0	0	0	0	0	0	0	0	0	0	0	0	1	-1	-1	0	-1	0	1	0	1	1	0	0	0	-1	0	0	0	1	0	0	0	0	0	0	0	0	0	0	0	0	0	0	-1	0	0	0	-1	0	0	0	0	0	0	0	0	0	0	0	0	0	0	0	0	0	0	0	0	0	0	0	5.636603855576713e-117
ACAATGTTAATTAGAGATGAAATAGTC	6.397241028062691e-120	0.0003532107582417	0.2938784051658718	4	8673.0	1.2478720605293898	0.2541219877781621	0.1979707137092125	1.2794482056125382e-119	0	0	0	0	0	0	0	1	0	0	0	-1	0	0	0	0	0	0	-1	1	-1	-1	0	0	0	0	0	0	-1	0	0	0	1	0	0	0	0	0	0	1	0	0	0	0	0	0	0	0	1	-1	0	0	0	0	0	0	0	0	0	0	0	1	0	0	0	0	0	0	0	0	0	0	0	1	1	1	0	0	-1	0	0	0	0	0	0	0	0	0	0	0	0	0	-1	0	0	0	0	0	0	0	0	0	6.552496989045543e-117
ACATTATAATCACAATAAAGTTGTGGA	1.0898305543696813e-119	1.4530239583192392e-19	0.9342759252242012	8	1691.0	1.727874052608974	0.8018923713778829	0.7634535777646363	2.1796611087393626e-119	0	0	0	0	0	0	0	1	0	0	0	0	0	0	0	0	0	0	0	0	0	0	0	0	0	0	0	0	-1	0	0	0	0	0	0	0	0	0	0	0	0	0	0	0	1	0	1	0	0	0	0	1	0	0	0	0	0	0	0	0	0	0	0	0	0	0	0	0	0	0	0	0	0	0	0	0	0	0	1	0	0	0	0	0	0	0	0	0	-1	-1	0	0	0	0	0	-1	0	0	0	0	0	0	1.1139718814948272e-116
ACATAAATGACGTGCAAAAACTTAAAG	1.1616974970688886e-119	0.0010683822591152	0.5944054851371284	4	2798.0	2.3313576946400896	0.6751250893495354	0.6157969978556112	2.323394994137777e-119	-1	0	1	0	0	0	0	0	0	0	-1	0	-1	1	0	0	0	0	0	0	0	0	-1	0	0	0	0	0	0	0	0	1	0	-1	0	0	-1	0	0	0	0	1	0	0	0	0	0	1	0	0	0	0	0	1	-1	0	0	0	0	0	-1	0	1	-1	1	0	0	0	0	-1	0	0	0	0	0	0	0	0	0	0	-1	0	0	0	1	0	1	0	0	0	0	-1	0	0	0	0	1	0	0	0	0	0	1.18699894534989e-116
ACAGATAAATTTAGAAGAGCTGATGAG	1.3070560977995573e-119	0.0003778122520535	0.9515636949746306	2	993.0	1.5292506264811851	0.5186304128902316	0.5085599194360524	2.6141121955991145e-119	0	0	0	0	0	0	0	0	0	0	0	0	0	0	0	0	0	0	0	0	0	0	0	0	0	0	0	0	0	0	0	-1	0	0	0	0	0	0	0	0	0	-1	0	0	0	0	0	0	0	0	0	0	0	0	0	0	0	0	0	0	0	0	0	0	0	0	0	0	0	0	0	0	0	0	0	0	0	0	0	0	0	0	0	0	0	0	0	0	0	0	0	0	0	0	1	0	0	0	0	0	0	1	1.3349937791280505e-116
ACATTGAGCTTTAGTAATGAGAAAACA	1.40466735950912e-119	1.528337858975685e-33	0.4947154282052612	2	3627.0	2.06037449729321	1.1541218637992832	1.019575406672181	2.80933471901824e-119	0	0	0	0	0	0	0	0	0	0	0	0	0	0	0	1	0	-1	0	0	0	0	0	0	0	0	0	1	0	0	0	0	0	0	0	1	0	1	-1	0	1	0	0	0	0	-1	0	0	0	0	0	0	0	0	0	0	0	-1	0	0	0	0	0	0	0	0	0	0	0	0	-1	0	0	0	0	0	0	0	0	0	0	-1	0	0	0	0	0	0	0	0	0	0	0	0	0	0	0	0	0	0	0	0	1.433885853083032e-116
ACATTAATGGCATGCATTACAATGAAC	1.438957648710922e-119	4.405200352831511e-28	0.5862549697628847	3	2633.0	2.475206411385858	1.0303835928598557	0.9756931257121154	2.877915297421844e-119	0	0	1	0	0	0	0	0	0	1	0	0	1	0	0	0	0	0	0	0	0	0	-1	0	0	0	0	0	0	0	0	-1	0	0	0	0	0	0	-1	0	0	-1	0	0	0	0	0	0	0	0	0	0	0	0	0	0	0	0	0	0	-1	0	0	0	1	0	0	0	0	0	1	0	0	0	0	0	0	0	0	0	0	-1	0	0	0	0	0	0	0	0	0	0	0	0	-1	0	0	0	0	0	0	1	1.4686953739078188e-116
ACATGTCGTAGTTGTCAAATTTATTTT	1.4760421047142725e-119	2.5927815755612067e-20	0.9487623444914712	8	661.0	1.556673433717316	1.0998487140695916	1.0438729198184569	2.9520842094285455e-119	0	0	0	0	0	0	0	0	0	0	0	0	0	0	0	0	0	0	0	0	0	0	0	0	0	0	0	0	0	0	0	0	0	0	0	0	0	0	0	0	0	0	0	0	0	0	0	0	0	-1	0	0	0	0	0	0	0	0	0	0	0	0	0	0	-1	0	0	0	0	0	0	0	0	0	0	0	0	0	0	0	0	0	0	0	0	0	0	0	0	0	0	0	1	0	0	0	0	0	0	1	0	0	1.5064467220099048e-116
ACAGAGAATGTGTTTATACAACCTCCT	1.5201968424992565e-119	4.3180824802942224e-12	0.2868359764888544	4	4812.0	1.60999804845935	0.491479634247714	0.3588944305901912	3.0403936849985135e-119	0	0	0	0	0	0	0	1	0	0	0	-1	0	0	0	0	0	0	-1	1	1	1	0	-1	0	0	0	0	-1	0	-1	0	1	0	0	0	0	0	0	0	0	0	0	-1	0	0	0	0	0	-1	0	0	0	0	0	0	0	0	0	0	0	1	0	0	0	0	0	1	0	0	0	0	0	0	0	0	0	0	0	0	0	0	0	0	0	0	0	0	-1	1	0	0	-1	0	0	1	0	0	0	-1	0	0	1.5512036404271703e-116
ACACGCCGCTGGCATTTGCTACATATA	3.210879325565908e-119	8.630815546364058e-15	0.886049257759784	9	1413.0	1.9242276056235632	1.1903750884642603	1.1068648266100496	6.421758651131816e-119	0	1	0	0	0	0	0	0	1	0	0	0	0	0	-1	0	0	0	0	0	0	0	0	0	0	-1	0	0	0	0	0	0	0	0	0	0	0	0	0	1	0	0	-1	0	1	0	1	0	0	0	-1	-1	0	0	0	1	-1	0	0	-1	0	0	0	0	0	0	0	0	0	0	0	0	0	0	0	0	0	0	-1	0	0	0	0	0	0	0	0	0	0	0	0	0	0	0	0	0	0	0	0	0	0	0	3.266125857565254e-116
ACAGAAAAATTACAATTAACGTCAGTT	6.11689652998896e-119	4.912592642869915e-33	0.3973978753916596	2	4333.0	3.967604139461181	2.039695361181629	1.717747519039926	1.223379305997792e-118	0	0	0	-1	0	0	0	0	0	0	1	0	0	0	0	-1	0	1	0	0	0	0	0	0	1	0	0	-1	0	0	0	-1	0	0	0	-1	0	1	0	0	1	-1	0	0	0	1	0	0	0	0	0	0	0	0	0	0	0	0	0	0	-1	0	0	0	0	0	0	0	0	0	1	0	0	0	0	0	0	0	0	0	0	-1	0	0	0	0	0	0	0	0	0	0	0	0	-1	0	0	-1	-1	0	0	1	6.203563853894563e-116
ACAACATAAATGTAGAAATGAATGCAT	6.806038906750166e-119	0.0014458395353519	0.9750580795043884	8	714.0	1.3872443286660472	0.5672268907563025	0.4761904761904761	1.361207781350033e-118	0	0	0	0	0	0	0	0	0	0	0	0	0	0	0	0	0	0	0	0	0	0	0	0	0	0	0	0	0	0	0	0	0	0	0	0	0	0	0	0	0	0	0	0	0	0	0	0	0	0	0	0	0	0	0	0	0	0	0	0	0	0	0	0	0	0	0	0	0	0	0	0	0	0	0	0	0	-1	0	0	0	0	0	0	0	0	0	0	0	0	0	0	0	0	0	1	0	0	0	0	0	0	6.90020606005843e-116
ACAAAGAGTTAATGAGAAATACAATAC	7.440916938063958e-119	2.601752666709305e-23	0.4139754895933629	4	6433.0	1.4997881782259068	0.6752681486087362	0.4999222757655837	1.4881833876127917e-118	0	0	0	0	0	0	0	0	0	0	0	-1	0	0	0	0	0	0	1	-1	-1	-1	0	-1	0	0	0	0	0	0	0	0	0	0	0	0	0	0	0	-1	0	0	0	0	1	0	1	0	0	1	0	1	0	0	0	0	0	0	0	0	0	-1	0	0	0	0	0	1	0	0	0	0	0	-1	0	1	0	0	0	0	0	0	0	0	0	0	0	0	-1	0	0	0	0	0	0	-1	0	0	0	0	0	0	7.541146966352392e-116
ACAATTAGAAGCATTAACAATTCAGTC	8.290178407035375e-119	5.2143430449572687e-08	0.9391509810611284	6	1091.0	1.766844771157242	0.6736938588450962	0.6287809349220899	1.658035681407075e-118	0	0	0	0	0	0	0	0	0	0	0	0	0	-1	0	0	0	0	0	0	0	0	0	0	0	0	0	0	0	0	0	0	0	-1	0	0	0	0	1	0	0	0	0	0	0	0	0	0	0	0	0	0	0	0	0	0	0	0	0	0	0	0	0	0	0	0	0	0	0	0	0	0	0	0	0	0	0	0	0	0	0	1	0	0	0	0	0	0	0	0	0	0	0	0	0	0	0	0	0	0	0	0	8.398543200770928e-116
ACATTCGCGATTGTCCAAACGTGATAT	1.4942712413106748e-118	1.0900615654715836e-05	0.8970777500189265	8	1028.0	2.0355425731728958	0.8424124513618677	0.7276264591439688	2.9885424826213487e-118	0	0	0	0	0	0	0	-1	0	0	0	1	0	0	0	0	0	0	1	-1	1	-1	0	0	0	0	0	0	1	0	1	0	-1	0	0	0	0	0	0	0	0	0	0	0	0	0	0	0	0	-1	0	0	0	0	0	0	0	0	0	0	0	-1	0	0	0	0	0	0	0	0	0	0	0	0	0	0	0	0	0	0	0	0	0	0	0	0	0	0	1	0	0	0	0	0	0	1	0	0	0	0	0	0	1.5098935840430735e-115
ACAACGAATGTAGACTCATTTGAAACA	1.522030130661391e-118	0.0004001643918475	0.9418041418041418	1	829.0	1.8580500823886377	0.6827503015681544	0.525934861278649	3.0440602613227815e-118	0	1	0	0	0	0	0	0	0	0	0	0	0	0	0	0	0	0	0	0	0	0	0	0	0	0	0	0	0	0	0	0	0	0	0	0	0	0	0	0	0	0	0	-1	0	0	0	0	0	-1	0	0	0	0	0	0	0	0	0	0	0	0	0	0	1	0	0	0	0	0	0	0	0	0	0	0	0	-1	0	0	0	0	0	0	0	0	0	0	0	0	0	0	0	0	0	0	0	0	0	0	0	0	1.5378421291298134e-115
ACATTTTTGATGTATCTAGAGTTCCGG	2.997781595951751e-118	1.0227355066971673e-07	0.6470792941307482	4	4166.0	1.856079648670261	0.7035525684109457	0.6168987037926068	5.995563191903502e-118	1	0	0	-1	0	0	0	0	0	0	-1	0	0	0	0	-1	0	-1	0	0	0	0	0	0	-1	0	0	1	0	0	0	-1	0	1	0	1	-1	1	0	0	1	1	0	0	0	0	0	1	0	0	0	0	0	0	0	0	0	0	0	0	0	0	0	0	1	0	0	0	0	-1	0	0	0	0	0	0	0	0	0	0	-1	1	0	0	0	0	0	0	0	0	0	-1	0	0	1	0	0	1	1	0	0	1	3.020334221554247e-115
ACACGTTGCAAATTATCTTCCCTAGAT	3.2432825334052267e-118	8.101422619414868e-34	0.691266717090109	7	1931.0	1.8024127560925007	1.4562402900051787	1.342827550491973	6.486565066810453e-118	0	0	0	0	0	0	0	-1	1	0	0	1	0	0	1	0	0	0	-1	-1	-1	-1	0	0	0	0	0	0	1	0	0	0	-1	0	0	0	0	0	0	0	0	0	0	0	0	0	0	0	0	-1	1	0	0	0	0	1	1	0	0	1	0	1	0	0	0	0	0	1	0	0	0	0	0	0	0	0	1	0	0	0	0	0	0	0	0	0	0	0	1	0	0	0	0	0	0	-1	0	0	0	0	0	0	3.2666171764537355e-115
ACAATTTCCGACCATGCCAGTCGATTA	4.221839691035057e-118	0.0004068773363187	0.957054791142674	5	1021.0	1.3387626381038695	0.4417238001958863	0.3428011753183154	8.443679382070114e-118	0	0	0	0	0	0	0	0	0	0	0	0	0	0	0	0	0	0	0	0	0	0	0	0	0	0	0	0	0	0	0	0	0	0	0	0	0	0	0	-1	0	0	0	0	0	0	0	0	0	0	0	0	0	0	0	0	0	0	0	0	0	0	0	0	0	0	0	0	0	0	0	0	0	-1	0	0	0	0	0	0	0	0	0	0	0	0	0	0	0	0	0	0	0	0	0	1	0	0	0	0	0	0	4.24695543153642e-115
ACAGACAAATATTTTAAGTTGGATCAA	4.244669163707607e-118	1.2600984100692099e-10	0.4058109883616969	7	2489.0	1.8749698592068629	0.9533949377259944	0.8457211731619124	8.489338327415214e-118	0	0	0	0	0	0	0	0	0	0	0	0	0	0	0	1	0	-1	0	0	0	0	0	0	0	0	0	1	0	0	0	0	0	0	0	1	0	1	-1	0	1	0	0	0	0	-1	0	0	0	0	0	0	0	0	0	0	0	0	0	0	0	0	0	0	0	0	0	0	0	0	-1	0	0	0	0	0	0	0	0	0	0	-1	0	0	0	0	0	0	0	0	0	0	0	0	0	0	0	0	0	0	0	0	4.269781740110315e-115
ACAGATGCTTAACAGTATGAAAAAAGC	5.346170784592119e-118	0.0027596131950559	0.9107753357753358	2	1103.0	1.5802899106567208	0.5539437896645513	0.5122393472348141	1.0692341569184235e-117	0	0	0	-1	0	0	0	0	0	0	0	0	0	0	0	0	0	0	0	0	0	0	0	0	0	0	0	0	0	0	0	-1	0	0	0	0	0	0	0	0	0	-1	0	0	0	0	0	0	0	0	0	0	0	0	0	0	0	0	0	0	-1	0	0	0	1	0	0	0	0	0	0	0	0	0	0	0	0	0	0	0	0	0	0	0	0	0	0	0	0	0	0	0	0	0	1	0	0	1	1	0	0	1	5.373078316279678e-115
ACAGACGTATCTCAATGGGATTCATCT	9.406060238678916e-118	2.94638293877921e-07	0.3802050325394391	2	4334.0	1.6733015562343168	0.5560682971850485	0.4930779880018459	1.8812120477357832e-117	0	0	0	0	0	0	0	0	0	-1	0	0	0	0	0	-1	0	-1	0	0	0	0	-1	0	0	0	0	-1	0	0	0	0	0	-1	0	-1	0	1	1	0	1	0	0	0	0	1	0	0	0	0	0	0	0	0	0	0	0	0	0	0	0	0	0	0	0	0	0	0	0	0	1	0	0	0	0	0	0	0	0	0	0	1	0	0	0	0	0	0	0	0	0	0	0	0	0	0	0	0	0	0	0	0	9.430707090052083e-115
ACATGAAATGACCATGAATATATTTTA	1.100814156721294e-117	2.3155712480747213e-17	0.9444998007174172	8	698.0	1.8602860490116824	1.2249283667621778	1.177650429799427	2.201628313442588e-117	0	0	0	0	0	0	0	0	0	0	0	0	-1	0	0	0	0	0	0	0	0	0	0	0	0	0	1	0	0	0	0	0	0	0	0	0	0	0	0	0	0	0	0	0	0	0	0	0	0	0	0	0	0	0	0	0	0	0	0	0	0	0	0	0	0	0	0	0	0	0	0	0	0	0	0	0	0	0	0	0	0	0	0	0	0	0	0	0	0	0	0	0	0	0	0	0	0	0	0	0	0	0	1.103054518386659e-114
ACACATCATTTGAAACGTTAGTCCAAT	1.1513831724991548e-117	0.0025503748385457	0.8299579335184625	9	1538.0	1.5420741680345638	0.4733420026007802	0.4291287386215864	2.3027663449983096e-117	0	0	0	0	0	0	0	0	0	0	0	0	0	0	0	0	0	0	0	0	0	0	0	0	0	0	0	0	0	0	0	0	0	0	0	0	0	0	0	1	0	0	0	0	0	0	0	0	0	0	1	0	0	0	0	1	-1	0	0	-1	0	0	0	0	0	0	0	0	0	0	0	0	0	0	0	0	-1	0	0	0	0	0	0	0	0	0	0	0	0	0	0	0	0	0	0	0	0	0	0	0	0	0	1.1535768452135358e-114
ACAACTCAATTCAATAGATCATATTAA	1.2181995470451686e-117	5.348037814971571e-10	0.5635084348243805	4	2850.0	2.27190892617452	1.0178947368421052	0.9498245614035088	2.436399094090337e-117	-1	0	1	0	0	0	0	0	0	0	0	0	-1	1	0	0	0	0	0	0	0	0	0	0	0	0	0	0	0	0	0	1	0	-1	0	0	-1	0	-1	0	0	1	0	0	0	0	0	1	0	0	0	0	0	1	-1	0	0	0	0	0	-1	0	1	-1	0	0	0	0	0	-1	-1	0	0	0	0	0	0	0	0	0	-1	0	0	0	1	0	1	0	0	0	0	-1	0	0	1	0	1	0	0	0	0	0	1.2199273064423536e-114
ACACTAACTTCTGATACTAGACTCGTG	2.2784485912608715e-117	0.0051170281923672	0.6903010634121077	4	2824.0	1.755507718826549	0.6115439093484419	0.4585694050991501	4.556897182521743e-117	0	0	0	0	0	0	0	1	0	0	0	0	0	0	0	0	0	0	0	0	0	0	0	-1	0	0	0	0	0	0	-1	0	0	0	0	0	0	0	0	-1	0	0	0	0	0	0	0	0	0	0	-1	-1	0	0	0	1	1	0	0	1	0	0	0	0	0	0	0	0	0	0	0	0	0	1	0	-1	1	0	0	0	0	0	0	0	0	0	0	0	0	0	0	0	0	0	0	-1	0	0	0	1	0	0	2.2770318821150752e-114
ACAAATACAAAATTTTCAAGTAGCTAA	2.3585925343824088e-117	0.0024571602210702	0.4714833099992631	1	4903.0	2.0608925620218765	0.6002447481134	0.5333469304507444	4.7171850687648176e-117	0	1	0	0	0	0	0	-1	1	0	0	-1	0	0	-1	0	0	0	-1	-1	1	1	0	1	0	-1	0	0	1	0	-1	0	-1	0	-1	0	0	0	0	1	0	0	-1	-1	1	0	1	0	0	1	-1	-1	0	0	0	1	0	0	0	-1	0	1	0	0	0	0	0	-1	0	0	0	0	0	0	-1	0	-1	1	-1	0	0	0	0	0	0	0	0	0	1	1	0	0	1	0	0	0	0	0	0	1	0	0	2.3568211493153475e-114
ACAAAATAACAATAAACGACATACTTA	3.44334313641539e-117	0.0011104990699488	0.6192306032919419	7	2980.0	2.516884804547152	1.2624161073825504	0.9654362416107384	6.88668627283078e-117	1	0	0	1	0	0	0	0	0	0	-1	0	0	-1	0	0	0	0	0	0	0	0	0	0	-1	0	0	0	0	0	0	1	0	0	0	0	1	0	0	0	0	-1	0	0	0	0	0	1	0	0	0	0	0	-1	0	0	0	0	0	0	0	0	1	1	1	0	0	0	0	1	0	0	0	0	0	0	0	0	0	0	0	0	0	0	-1	0	-1	0	0	0	0	-1	0	0	-1	0	-1	1	-1	0	0	1	3.435980088182867e-114
ACACCATCCTTTATATTTGGTCGGAGG	5.926279870887775e-117	0.0086973154603833	0.671607618014004	3	2074.0	1.7868883477640456	0.6080038572806171	0.5438765670202508	1.1852559741775548e-116	0	-1	0	0	0	0	0	-1	0	0	0	1	0	0	1	0	0	0	-1	-1	-1	-1	0	1	0	0	0	0	0	0	-1	0	-1	0	0	0	0	0	0	-1	0	0	1	0	1	0	1	0	0	-1	0	1	0	0	0	1	0	0	0	1	0	1	0	0	0	0	0	0	0	0	0	0	0	-1	0	1	1	0	-1	0	0	0	0	0	0	0	0	0	0	0	0	0	-1	0	0	0	0	0	0	1	0	0	5.900272212549612e-114
ACAGTGAGAATTAATAATACGTTTAAA	6.690704967293779e-117	6.293517279627779e-125	0.3262854638706746	4	7140.0	1.7144654307490133	1.0872549019607842	0.999439775910364	1.3381409934587558e-116	1	0	1	-1	0	0	0	0	0	-1	1	0	1	1	0	0	0	-1	0	0	0	0	-1	0	0	0	0	-1	0	0	0	-1	0	-1	0	-1	1	-1	-1	0	-1	1	0	0	0	0	0	-1	0	0	0	0	0	1	-1	0	0	0	0	0	1	0	1	-1	1	0	0	0	0	-1	-1	0	0	0	0	0	0	0	0	0	0	1	0	0	1	0	1	0	0	0	0	1	0	0	-1	0	1	1	-1	0	0	1	6.658554087432858e-114
ACATATCAAGCTAGATTTGGCACTATT	1.23386824778188e-116	0.0013750521386357	0.6731042081565852	5	3239.0	3.050190129735829	1.269218894720593	1.1228774313059586	2.46773649556376e-116	0	-1	0	0	0	0	0	-1	1	0	0	0	0	0	-1	0	0	0	0	0	0	0	0	-1	0	0	0	0	-1	0	-1	0	0	0	0	0	0	0	0	1	0	0	0	-1	-1	0	-1	0	0	0	1	-1	0	0	0	-1	1	0	0	1	0	0	0	0	0	0	0	0	0	0	0	0	0	0	1	0	-1	-1	0	0	0	0	0	0	0	0	0	0	0	0	0	0	-1	0	0	0	0	0	0	1	0	0	1.225138142135032e-113
ACATTTTTTGCTTTCTGAATCCAACAT	1.7189000647098086e-116	0.0005312784596808	0.6026692634553804	7	2841.0	1.9021056474029407	0.4677930306230201	0.390355508623724	3.4378001294196165e-116	-1	0	0	1	0	0	0	0	0	0	0	0	0	0	0	0	0	0	0	0	0	0	0	0	0	0	0	0	0	0	0	1	0	0	0	0	1	0	0	0	0	1	0	0	0	0	0	1	0	0	0	0	0	0	0	0	0	0	0	0	1	0	0	0	1	0	0	0	0	-1	0	0	0	0	0	0	0	0	0	0	-1	0	0	0	0	0	0	0	0	0	0	1	0	0	-1	0	0	1	-1	0	0	-1	1.7046023485477356e-113
ACAATTTGATTTTAGAAATTCAATGCA	1.7530744168086503e-116	0.0047711630262938	0.6207526602324875	9	2789.0	2.334885580360074	1.0512728576550736	0.9085693797059878	3.5061488336173007e-116	-1	0	0	-1	0	0	0	0	0	0	1	0	0	0	0	0	0	0	0	0	0	0	0	0	1	0	0	0	0	0	0	-1	0	-1	0	0	-1	0	0	0	0	0	0	0	0	0	0	1	0	0	0	0	0	0	0	0	0	0	0	0	-1	0	0	0	1	0	0	0	0	1	0	0	0	0	0	0	0	0	0	0	-1	1	0	0	0	0	0	0	0	0	0	-1	0	0	1	0	0	1	1	0	0	1	1.738213567561572e-113
ACATTCTTCGCGCTTGCTTTTGAAGAA	1.9735504220646647e-116	6.819002246849536e-118	0.9795532390171258	3	741.0	1.7181685959449804	10.29689608636977	1.2685560053981106	3.9471008441293295e-116	0	0	0	-1	0	0	0	0	0	0	0	0	0	0	0	0	0	0	0	0	0	0	0	0	0	0	0	0	0	0	0	0	0	0	0	0	0	0	0	0	0	0	0	0	0	0	0	0	0	0	0	0	0	0	0	0	0	0	0	0	0	0	0	0	0	0	0	0	0	0	0	0	0	0	0	0	0	0	0	0	-1	1	0	0	0	0	0	0	0	-1	0	0	0	1	0	0	0	0	0	0	0	0	1.9558166447858233e-113
ACATTGGATAACTAAAACTGATATAAT	2.2133355280931362e-116	1.6283429230376666e-14	0.4172932049332353	4	3415.0	1.5316022903891615	0.5510980966325036	0.501610541727672	4.4266710561862724e-116	0	0	0	0	0	0	0	0	0	0	0	0	0	0	0	0	0	0	0	0	0	0	0	0	0	0	0	0	0	0	0	0	0	0	0	0	0	0	0	1	0	0	0	0	1	0	1	0	0	0	0	0	0	0	0	0	0	0	0	0	0	0	0	0	0	0	0	1	0	0	0	0	0	-1	0	1	0	0	0	0	0	0	1	0	0	0	0	0	-1	1	0	0	0	0	0	-1	0	0	0	0	0	0	2.192462869201999e-113
ACATTGTTAACAAATTACGAGGATTTG	3.8268714670571967e-116	0.0006885086505872	0.6021226186418547	5	2620.0	1.7609292031643182	0.7259541984732825	0.6465648854961832	7.653742934114393e-116	0	-1	0	0	0	0	0	-1	-1	0	0	1	0	0	0	0	0	0	1	1	1	1	0	1	0	0	0	0	-1	0	1	0	-1	0	0	0	0	0	0	1	0	0	-1	-1	0	0	0	0	0	1	-1	0	0	0	0	-1	-1	0	0	1	0	1	0	0	0	0	0	1	0	0	0	0	0	0	-1	0	-1	0	1	0	0	0	0	0	0	0	0	0	0	0	0	0	0	0	0	0	0	0	0	0	0	0	3.782780469004428e-113
ACAGTCTGTGAATCGGCTTTAAGTCGT	5.004266560115852e-116	0.0001090408653512	0.9365785949369148	6	894.0	1.6691190034373324	0.7192393736017897	0.5850111856823266	1.0008533120231704e-115	0	0	0	0	0	0	0	0	0	0	0	0	0	0	0	0	0	0	0	0	0	0	0	0	0	0	0	0	0	0	0	0	0	0	0	0	0	0	0	0	0	-1	0	0	0	1	0	0	0	0	0	0	0	0	0	0	0	0	0	0	0	0	0	0	0	0	0	0	0	0	0	0	0	0	0	0	0	0	0	0	0	0	0	0	0	0	0	0	0	0	0	0	0	0	0	0	0	0	0	0	0	0	4.941868531270535e-113
ACATATTTTCACCAACATCAACACCAA	7.237657982912779e-116	7.402762858467944e-41	0.9249879726739152	3	927.0	2.282457776342243	1.3398058252427183	1.2837108953613807	1.447531596582556e-115	0	0	0	0	0	0	0	0	0	0	0	0	0	0	0	0	0	0	0	0	0	0	0	0	0	0	0	0	0	0	0	0	0	0	0	-1	0	0	0	1	0	0	0	0	0	0	0	0	0	0	0	-1	0	0	-1	0	0	0	0	0	0	0	0	0	0	0	0	0	0	0	0	0	0	0	0	0	0	0	0	0	0	0	0	0	0	0	0	0	0	0	0	0	0	0	0	0	0	0	0	0	0	0	7.136921765285209e-113
ACAGTTTGTTGTTCTACTATCTTTCTC	8.093421760862662e-116	5.362050732664793e-07	0.5116233655968756	4	8309.0	1.3898728117643313	0.4147310145625226	0.3149596822722349	1.6186843521725325e-115	0	0	0	0	0	0	0	1	0	0	0	-1	0	0	0	0	0	0	1	-1	-1	-1	0	0	0	0	0	0	-1	0	1	0	1	0	0	0	0	0	0	-1	0	0	0	0	0	0	0	0	0	1	0	0	0	0	0	0	0	0	0	0	0	-1	0	0	0	0	0	1	0	0	0	0	0	-1	0	1	0	0	0	0	0	0	1	0	0	0	0	0	-1	-1	0	0	0	0	0	-1	0	0	0	0	0	0	7.979501755460572e-113
ACAATATATTGTGTGTAGTGAGATTAG	9.686400753789604e-116	2.7443821385589165e-35	0.5682039815588628	9	2691.0	1.83424667369862	0.9557785209959124	0.8784838350055741	1.937280150757921e-115	0	0	0	0	0	0	0	0	0	0	0	0	0	0	0	1	0	1	0	0	0	0	0	0	0	0	-1	1	0	0	0	0	0	0	0	-1	0	-1	-1	0	1	0	0	0	0	-1	0	0	0	0	0	0	0	0	0	0	0	0	0	0	0	0	0	0	0	0	0	0	0	0	1	0	0	0	0	0	0	0	0	0	0	1	0	0	0	0	0	0	0	0	0	0	0	0	0	0	0	0	0	0	0	0	9.542752410873067e-113
ACAGTATCAAGTTCTACTGGTTCTAAA	1.3331402748765014e-115	0.0002925393679276	0.7644165863066539	6	1887.0	2.264088490483156	0.6756756756756757	0.5675675675675675	2.6662805497530028e-115	0	1	0	0	0	0	0	0	0	0	0	0	0	0	0	0	0	0	0	0	0	0	0	0	0	0	0	0	-1	0	0	0	0	0	1	0	0	0	0	0	0	0	1	0	0	0	0	0	0	0	0	0	0	0	0	0	0	0	0	0	0	0	0	0	0	0	0	1	0	0	0	0	1	0	0	0	0	0	-1	-1	0	0	-1	0	0	0	0	0	-1	1	0	0	-1	0	0	1	0	0	0	0	0	0	1.3118645006680996e-112
ACACAGCAAGATACACCACAAAAAAGG	2.0210700149767162e-115	1.8802268015541378e-07	0.958283024093049	7	889.0	1.909916551991733	0.7446569178852643	0.6434195725534309	4.0421400299534307e-115	0	0	0	-1	0	0	0	0	0	1	0	0	0	0	0	0	0	0	0	0	0	0	0	0	0	0	0	0	0	0	0	0	0	0	0	0	0	0	0	0	0	0	0	0	0	0	0	0	0	0	-1	0	0	0	0	0	0	0	0	0	0	0	0	0	0	0	0	0	0	0	0	0	0	0	0	1	0	0	0	0	0	0	0	0	0	0	0	0	0	0	0	0	0	0	0	0	0	0	0	0	0	0	1.9848971226436712e-112
ACATACTATTAAATTGAAGCAGGAAAA	2.1119166922282568e-115	9.867709707666464e-05	0.8963062834929131	3	1125.0	1.59550059075207	0.5031111111111111	0.4702222222222222	4.223833384456513e-115	0	0	0	0	0	0	0	0	0	0	0	0	0	0	0	0	0	0	0	0	0	0	0	-1	0	0	0	0	0	0	0	0	0	0	1	0	0	0	0	0	0	0	-1	-1	0	0	0	0	0	0	0	-1	0	0	0	0	0	0	0	0	0	0	0	0	0	0	0	0	0	0	0	0	0	0	0	0	0	1	0	0	0	0	0	0	0	0	0	0	0	0	0	0	-1	0	0	0	0	0	0	1	0	0	2.0736565693847552e-112
ACAAACTGTTAGTAATTTAAATATTGC	3.558061190820189e-115	0.000388416899493	0.8927169716613892	2	1514.0	1.5980539056543623	0.5977542932628798	0.5501981505944518	7.116122381640378e-115	0	0	0	0	0	0	0	0	0	0	0	0	0	0	0	0	0	0	0	0	0	0	0	0	0	0	0	0	0	0	0	0	0	0	0	0	0	0	0	-1	0	0	0	0	0	0	0	0	0	0	0	0	0	0	0	0	0	0	0	0	0	0	0	0	0	0	0	-1	0	0	0	0	0	-1	0	-1	0	0	0	0	0	0	0	0	0	0	0	0	1	-1	0	0	0	0	0	1	0	0	0	0	0	0	3.4866237115405086e-112
ACAAATTACACGTAATTGTAGTGAATT	5.232502397119357e-115	0.054036100327553	0.5539736561793667	7	2238.0	1.763777121042034	0.6304736371760501	0.5915996425379804	1.0465004794238714e-114	0	1	0	0	0	0	0	-1	0	0	0	1	0	0	0	0	0	0	-1	-1	-1	-1	0	1	0	0	0	0	-1	0	-1	0	-1	0	0	0	0	0	0	0	0	0	1	0	0	0	0	0	0	-1	0	1	0	0	0	0	0	0	0	0	0	0	0	0	0	0	0	1	0	0	0	0	0	0	0	0	0	0	1	0	0	0	0	0	0	0	0	0	-1	1	0	0	1	0	0	1	0	0	0	1	0	0	5.117710121298925e-112
ACATATGTATCAGCATCTATTTTTGGT	7.14214733789669e-115	2.7037699334854185e-05	0.5010871625212694	2	2787.0	2.562238805235549	0.9239325439540724	0.883745963401507	1.428429467579338e-114	1	0	1	-1	0	0	0	0	0	-1	1	0	1	1	0	-1	0	-1	0	0	0	0	0	0	0	0	0	-1	0	0	0	-1	0	-1	0	-1	1	-1	-1	0	-1	1	0	0	0	1	0	-1	0	0	0	0	0	1	-1	0	0	0	0	0	1	0	1	0	0	0	0	0	0	-1	0	0	0	0	0	0	0	0	0	0	0	1	0	0	0	0	0	0	0	0	0	1	0	0	-1	0	0	1	-1	0	0	1	6.976408717486225e-112
ACAAGTTACCACTAAAGATGAAATTGA	9.515958863720036e-115	0.0019088214214297	0.963148913516224	5	1957.0	1.5521875213568666	0.4793050587634134	0.4087889626980071	1.903191772744007e-114	0	0	0	0	0	0	0	0	0	0	0	0	0	0	0	0	0	0	0	0	0	0	0	0	0	0	0	0	0	0	0	0	0	0	0	0	0	0	0	0	0	0	0	0	0	0	1	0	0	0	0	0	0	0	0	-1	-1	0	0	-1	0	0	0	0	0	0	0	0	0	0	0	0	0	0	0	0	-1	0	0	0	0	0	0	0	0	0	0	0	0	0	0	0	0	0	0	0	0	0	0	0	0	0	9.286915745120873e-112
ACATTCGATTGGGAAAGTCGCTGTAGA	9.753921330902774e-115	0.0017710463640511	0.9490433550215808	5	662.0	1.5722789481013593	0.5830815709969789	0.5438066465256798	1.9507842661805547e-114	0	-1	0	0	0	0	0	0	0	0	0	0	0	0	0	0	0	0	0	0	0	0	0	0	0	0	0	0	0	0	0	0	0	0	0	0	0	0	0	0	0	0	0	0	0	0	1	0	0	0	0	0	0	0	0	0	0	0	0	0	0	0	0	0	0	0	0	0	0	0	0	0	0	0	0	0	0	0	0	0	0	0	0	0	0	0	0	0	0	0	0	0	0	0	0	0	0	0	0	0	0	0	9.517647882804644e-112
ACAGCGTCTAGTGATCCTGTTATTGGT	1.8701192167641563e-114	3.1296612760018883e-12	0.7150839560637436	8	1694.0	2.987408065919833	1.5672963400236128	1.3677685950413223	3.7402384335283125e-114	0	0	-1	0	0	0	0	0	0	0	0	0	0	-1	0	0	0	0	0	0	0	0	0	0	0	0	0	0	0	0	0	0	0	0	0	0	0	0	0	0	0	0	0	0	0	0	0	0	0	0	0	0	0	1	1	0	0	0	0	0	0	0	1	-1	0	0	0	0	0	0	-1	0	0	0	0	0	0	0	0	0	0	0	0	0	-1	0	1	0	0	0	0	0	0	0	0	0	1	0	0	0	0	0	1.8197052047637247e-111
ACAAACTAAGGCAGCTAATTCTATAGC	1.984957103214936e-114	1.1021426008555455e-26	0.4381910240525325	4	3019.0	2.067479644539406	0.8767803908578999	0.8264325935740311	3.969914206429872e-114	0	-1	0	0	0	0	0	1	-1	0	0	0	0	0	-1	0	0	0	0	0	0	0	0	1	0	1	0	0	0	0	1	0	0	0	0	0	0	0	0	-1	0	0	-1	-1	0	0	0	0	-1	1	1	1	0	0	0	1	1	0	0	1	0	0	0	0	0	0	0	1	0	0	0	0	0	0	0	0	-1	-1	0	0	0	0	0	0	0	0	0	0	-1	0	0	0	1	0	0	-1	0	0	0	1	0	0	1.9308394234729528e-111
ACAGCAAACTGTCAACAATTTAAATAT	2.245569604742762e-114	0.0033254443522	0.9463515784858229	8	1596.0	1.4966336203337944	0.4761904761904761	0.3734335839598997	4.491139209485524e-114	0	0	0	0	0	0	0	0	0	0	0	0	0	0	0	0	0	0	0	0	0	0	0	0	0	0	0	0	0	0	0	0	0	0	0	0	0	0	0	0	0	0	0	0	0	0	0	0	0	0	0	0	0	0	0	0	0	0	0	0	0	0	0	0	0	0	0	0	0	0	0	0	0	0	0	0	0	1	0	0	0	0	0	0	0	0	0	0	0	0	0	0	0	0	0	0	0	0	0	-1	0	0	2.182629195154295e-111
ACAAGATTTAGAACGTCAACTAACTGA	2.312943792261665e-114	0.0009322861995998	0.6886071396260175	3	4626.0	1.7679585481519275	0.5594466061392132	0.4466061392131431	4.62588758452333e-114	0	0	0	0	0	0	0	0	1	0	0	0	0	0	1	0	0	0	0	0	0	0	0	0	0	1	0	0	0	0	0	0	0	0	1	0	0	0	0	-1	0	0	1	-1	-1	0	-1	0	0	-1	1	0	0	0	0	0	0	0	0	0	0	0	0	0	1	0	0	0	0	0	0	0	0	0	-1	0	0	-1	0	0	0	0	0	0	0	0	0	0	0	0	0	0	-1	0	1	0	0	0	0	0	0	0	2.2478321985340252e-111
ACAATTTCTAATCGTACAAGTGTTTGT	3.076690637621938e-114	1.1032916113471584e-05	0.7887420823045916	6	2908.0	1.6166738349522742	0.4776478679504814	0.4240027510316368	6.153381275243877e-114	0	0	0	0	0	0	0	0	-1	0	0	0	0	0	0	0	0	0	0	0	0	0	0	0	0	0	0	0	0	0	0	0	0	0	0	0	0	0	0	1	0	0	0	0	0	0	0	0	0	0	1	0	0	0	0	1	-1	0	0	-1	0	0	0	0	0	0	0	0	0	0	0	0	0	-1	0	-1	-1	0	0	0	0	0	0	0	0	0	0	0	0	0	0	0	0	0	0	0	0	0	0	0	0	0	2.985572452421646e-111
ACAGTGAACAAAGATTACTACGAAAGA	4.507179530548108e-114	1.60291161387902e-125	0.8724595203202631	1	1059.0	2.757331021615155	7.095372993389991	5.90084985835694	9.014359061096216e-114	0	0	0	0	0	0	0	0	0	0	0	0	0	0	0	1	0	0	0	0	0	0	0	0	0	0	0	0	0	0	0	0	0	0	0	0	0	0	0	0	0	0	0	0	0	0	0	0	-1	0	0	0	0	0	0	1	0	0	0	0	0	0	0	0	0	0	0	0	0	0	0	0	0	0	0	0	0	0	0	0	0	0	0	0	0	0	0	0	0	0	0	0	0	0	0	0	0	0	0	0	0	0	4.367388604172899e-111
ACAGGGGAAATCTTCAAAGGAGGCGTG	6.665452502952993e-114	4.126569314101341e-15	0.656969696969697	7	1259.0	2.0254881652447017	1.5361397934868943	1.4297061159650517	1.3330905005905987e-113	1	0	0	0	0	0	0	0	0	-1	0	0	0	0	0	0	0	0	0	0	0	0	0	0	0	0	0	0	0	0	0	0	0	0	0	0	0	0	0	0	0	0	0	0	0	1	0	0	0	0	0	0	0	0	0	0	0	0	0	0	0	0	0	0	0	0	0	0	0	0	0	0	0	0	0	0	0	0	0	0	0	0	0	0	0	-1	0	0	0	0	0	0	0	0	0	0	0	0	0	0	1	0	6.4498246751290005e-111
ACAAGGCGGTCAGATGACGTTCGGCCA	1.0821690652911628e-113	3.423503023016418e-89	0.913339382940109	7	1530.0	1.7668424992095328	1.8849673202614377	1.8137254901960784	2.1643381305823255e-113	0	0	0	0	0	0	0	0	0	0	0	0	0	0	0	0	0	0	0	0	0	0	0	0	0	0	0	0	0	0	0	0	0	0	0	0	0	0	0	1	0	0	0	0	0	-1	0	0	0	0	0	0	0	0	0	0	0	0	0	0	0	0	0	0	0	0	0	0	0	0	0	0	0	0	0	0	0	0	0	0	0	0	0	0	0	0	0	0	0	0	0	0	0	0	0	0	0	1	1	0	0	0	1.0447728845440092e-110
ACACAATACTAGAGGATCCAGGAATGG	1.1456910957545824e-113	0.0022373240753482	0.945212826431901	5	1513.0	1.4477848469852708	0.4005287508261732	0.3225380039656312	2.2913821915091648e-113	0	0	0	0	0	0	0	0	0	0	0	0	0	0	0	0	0	0	0	0	0	0	0	0	0	0	0	0	0	0	0	-1	0	0	0	0	0	0	0	0	0	0	0	0	0	0	0	0	0	0	0	0	0	0	0	0	0	0	0	0	1	0	0	0	0	0	0	0	0	0	0	0	0	0	0	0	0	0	0	0	0	0	0	0	0	0	0	0	0	0	0	0	0	0	0	0	0	0	0	0	0	0	1.1057889173519464e-110
ACAGGTGGAAGTTACGATTTTAGTATA	2.5078399283327848e-113	1.8769423040047292e-22	0.7934575259625126	3	2011.0	2.685440696007784	2.7772252610641472	2.325708602685231	5.01567985666557e-113	0	0	0	-1	-1	0	0	0	0	0	0	0	0	0	0	0	0	0	0	0	0	0	0	0	0	0	0	0	0	0	0	0	0	0	0	0	0	0	0	0	0	0	1	0	0	0	0	0	0	0	0	0	0	0	0	0	0	0	0	0	0	0	0	0	-1	0	0	0	0	0	0	0	0	0	1	0	0	0	0	0	0	0	0	0	0	0	0	0	0	0	0	0	0	0	-1	0	0	-1	1	0	0	-1	2.41221023757363e-110
ACAGTATCATGTGATAGTGTGGTCTTG	5.222890076469741e-113	1.9291680751796586e-81	0.8378847797595305	2	1338.0	3.483627782597169	3.4648729446935724	3.187593423019432	1.0445780152939482e-112	0	0	0	0	0	0	0	0	0	1	0	0	0	0	0	0	0	0	0	0	0	0	0	0	0	0	0	0	0	0	0	0	0	0	0	-1	0	0	0	-1	0	1	0	0	0	-1	0	0	0	0	0	0	0	0	0	0	0	0	0	0	0	0	1	0	0	0	0	0	0	0	0	0	0	0	0	0	0	0	0	0	0	0	0	0	0	-1	0	0	0	0	0	0	0	0	0	0	0	0	0	0	0	0	5.007987277854202e-110
ACAACCGGACGGGAATTGGCATGAAAA	7.492758503816285e-113	1.3569547047487166e-122	0.9113841113841114	9	885.0	1.841692158334992	2.12090395480226	2.070056497175141	1.498551700763257e-112	0	0	0	0	0	0	0	0	0	0	0	0	0	0	0	0	0	0	0	0	0	0	0	0	0	0	0	0	0	0	0	0	0	0	0	0	0	0	0	0	0	0	0	0	0	0	0	0	0	0	0	0	0	0	0	0	0	0	0	0	0	0	0	0	0	0	0	0	0	0	0	0	0	0	0	0	0	0	0	0	0	0	0	0	0	0	0	0	0	1	0	0	0	-1	0	0	0	0	0	0	0	0	7.171776156307931e-110
ACATACCGAGATTGGTTGGAAACAGTA	4.206461225486246e-112	1.5116513590227869e-43	0.9560137457044672	4	1143.0	1.5339298655754745	0.889763779527559	0.8652668416447944	8.412922450972492e-112	0	0	0	0	0	0	1	0	0	0	0	0	0	0	0	1	0	0	0	0	0	0	0	0	0	0	0	0	0	0	0	0	0	0	0	0	0	0	0	0	0	0	0	0	0	0	0	0	0	0	0	0	0	0	0	0	0	0	0	0	0	0	0	0	0	0	0	0	0	0	0	0	0	0	0	0	0	0	0	0	0	0	0	0	0	0	0	0	0	0	0	0	0	-1	0	0	0	0	0	0	0	0	3.9981525521203953e-109
ACAGTTTTGTAGTGTCTATTCTCACCG	6.65426980802291e-112	7.692381215427627e-06	0.3873834602218775	6	2936.0	1.664029809525426	0.5660762942779292	0.4373297002724796	1.330853961604582e-111	0	0	0	1	0	0	0	0	0	0	1	0	0	1	0	0	0	0	0	0	0	0	0	0	0	0	0	0	0	0	0	0	0	-1	0	0	0	0	0	0	0	0	0	0	0	0	0	0	0	0	0	0	0	0	0	0	0	0	0	0	-1	0	0	0	-1	0	0	0	0	0	0	0	0	0	0	0	0	0	0	0	0	0	0	0	1	0	-1	0	0	0	0	0	0	0	0	0	-1	1	1	0	0	0	6.313287505373331e-109
ACATTACAAAATACATTACAAAAATAG	7.871527628216405e-112	1.0	0.9215982227449444	3	1237.0	1.9278641365264924	1.1438965238480194	0.9757477768795472	1.5743055256432812e-111	0	0	0	0	0	0	0	0	1	0	0	0	0	0	0	0	0	0	0	0	0	0	0	0	0	0	0	0	0	0	0	0	0	0	0	0	0	0	0	0	0	0	0	0	0	0	0	0	0	0	0	0	0	0	0	0	0	0	-1	0	0	0	0	0	0	0	0	0	0	0	0	0	0	0	0	0	0	0	0	0	0	0	0	0	0	0	0	0	0	0	0	0	0	0	0	0	0	0	0	0	0	0	7.461984915781466e-109
ACATGCTTGACGTGTGTGTCCTCCCGA	1.1067759739211362e-111	1.395047227848466e-06	0.9257865257805672	9	635.0	1.7623421599247184	1.2	0.988976377952756	2.2135519478422725e-111	0	0	0	0	0	0	0	0	0	0	0	0	0	0	0	0	0	0	0	0	0	0	0	0	0	0	0	0	0	0	0	0	0	0	0	0	0	0	0	0	0	0	0	0	0	1	0	0	0	0	0	0	0	0	0	0	0	0	0	0	0	0	0	0	0	0	0	0	0	0	0	0	0	0	0	0	0	0	0	0	0	0	0	0	0	-1	0	0	0	0	0	0	0	0	0	0	0	0	0	0	0	0	1.0478744315528904e-108
ACAATTCCTAATTGTACAGGTATTTGT	1.8398297772765773e-111	5.745720108067027e-17	0.8573049225609154	8	1026.0	2.1183719206706586	0.8615984405458089	0.797270955165692	3.6796595545531545e-111	0	0	0	0	0	0	0	1	0	0	0	0	0	0	0	0	0	0	0	0	0	0	0	0	0	0	0	0	1	0	0	0	0	0	0	0	0	0	0	0	0	0	0	0	0	0	0	0	0	0	0	1	0	0	0	0	0	0	0	0	0	0	0	0	0	0	0	0	0	0	0	0	0	0	0	0	0	0	1	0	0	0	0	0	0	0	0	0	-1	0	0	0	0	0	0	-1	0	0	0	0	0	0	1.73829470898997e-108
ACAAGAAGAAAACTTCTATGTAATAGC	2.9188964927360382e-111	1.0	0.8800308508476166	4	900.0	2.442444528440165	2.373333333333333	1.9333333333333331	5.8377929854720764e-111	0	0	0	0	0	0	0	0	1	0	0	0	0	0	0	0	0	0	0	0	0	0	0	0	0	0	0	0	0	0	0	0	0	0	0	0	0	0	0	0	0	0	0	0	0	0	0	0	0	0	0	0	0	0	0	0	0	0	-1	0	0	0	0	0	0	0	0	0	0	0	0	0	0	0	0	0	0	0	0	0	0	0	0	0	0	0	0	0	0	0	0	0	0	0	0	0	0	0	0	0	0	0	2.7527615053423454e-108
ACACTAATGAACTAAATTTACCTTGCA	5.501901518854845e-111	0.0021548331547569	0.9505295566502464	2	1453.0	1.4788498176694584	0.4624913971094287	0.4225739848589126	1.1003803037709689e-110	0	0	0	0	0	0	0	0	0	0	0	0	0	0	0	0	0	0	0	0	0	0	0	0	0	0	0	0	0	0	0	0	0	0	0	0	0	1	0	0	0	0	0	0	0	0	0	0	1	0	0	0	0	0	0	0	0	0	0	0	0	0	0	0	0	0	0	0	0	0	0	0	0	0	0	0	0	1	0	0	0	0	0	0	0	0	0	0	0	0	0	0	-1	0	0	0	0	0	0	0	0	0	5.175325960336486e-108
ACATAATTAGCATCAAGATTTAAAAGC	9.720789931430413e-111	2.198116051131312e-23	0.6550499724051032	7	3982.0	2.648026040843896	1.311401305876444	1.2086891009542944	1.9441579862860825e-110	0	0	0	0	0	0	0	-1	1	0	0	1	0	0	1	0	0	0	-1	-1	-1	-1	0	1	0	1	0	0	1	0	0	0	-1	0	-1	0	0	0	0	-1	0	0	1	0	0	0	0	0	0	-1	1	1	0	0	0	1	1	0	0	1	0	1	0	0	0	0	0	0	0	0	0	0	0	-1	-1	1	1	0	0	0	0	0	0	0	0	0	0	0	0	0	0	0	0	0	0	0	0	0	0	1	0	0	9.1232465818087e-108
ACAATGAAGTATTTACCAGAGTTAAGA	1.5304785661306917e-110	0.0013404180435246	0.3460451714843386	3	3885.0	1.3072381718714372	0.3068211068211068	0.2581724581724581	3.060957132261384e-110	0	0	0	0	0	0	0	0	0	0	0	1	0	0	0	0	0	0	-1	1	0	1	0	0	0	0	0	0	0	0	0	0	-1	0	0	0	0	0	0	0	0	0	0	0	0	0	0	0	0	0	0	0	0	0	0	0	0	0	0	0	0	1	0	0	0	0	0	-1	0	0	0	0	0	0	0	0	0	0	0	0	0	0	0	0	0	0	0	0	-1	0	0	0	0	0	0	-1	0	0	0	0	0	0	1.433439010237375e-107
ACATGCTTGGTTCAGCTCCATCCTATT	4.008860468985717e-110	0.0005219240624825	0.4548980272680091	8	3298.0	1.5288407382944416	0.4081261370527592	0.3477865372953305	8.017720937971434e-110	0	0	0	0	0	0	0	0	0	0	0	1	0	0	0	0	0	0	-1	-1	-1	1	0	0	0	0	0	0	1	0	0	0	-1	0	0	0	0	0	0	0	0	0	0	0	0	0	0	0	0	0	0	0	0	0	0	0	0	0	0	0	0	-1	0	0	0	0	0	-1	0	0	0	0	0	0	0	0	0	0	0	0	0	0	0	0	0	0	0	0	1	1	0	0	0	0	0	1	0	0	0	0	0	0	3.739042871998848e-107
ACAGATAAATTTAGAGGAGCTGATGAG	9.866341640504177e-110	6.689382998235255e-19	0.7685487206689117	3	3427.0	1.8943173071041308	0.9784067697694776	0.8433031806244529	1.9732683281008354e-109	0	0	0	-1	0	0	0	0	0	0	1	0	0	0	0	-1	0	-1	0	0	0	0	0	0	0	0	0	-1	0	0	0	0	0	-1	0	1	0	-1	0	0	-1	0	0	0	0	-1	0	0	0	0	0	0	0	0	0	0	0	0	0	0	0	0	0	0	0	0	0	0	0	0	1	0	0	0	0	0	0	0	0	0	0	0	0	0	0	0	0	0	0	0	0	0	0	0	0	0	0	1	-1	0	0	0	9.173216743295185e-107
ACAAAGAGCATTTATGTCACTGTCTAG	1.2102426720651377e-109	0.0019013399344779	0.6149839928967717	9	2880.0	2.102836989206973	0.7229166666666667	0.6420138888888889	2.420485344130276e-109	0	0	0	0	0	0	0	-1	0	0	0	-1	0	0	0	0	0	0	1	1	1	1	0	-1	0	0	0	0	0	0	1	0	-1	0	-1	0	0	0	0	1	0	0	0	0	0	0	0	0	-1	-1	0	0	0	0	0	0	0	0	0	0	0	0	0	0	0	0	0	0	0	0	0	0	0	-1	1	-1	0	0	0	0	0	0	0	0	0	0	0	0	0	0	0	0	-1	0	0	0	0	0	0	0	0	0	1.124274344689293e-106
ACATATTCAATAGTATTAAGTTCTACT	1.9033710362791409e-109	0.0036068898924994	0.9297974007715676	6	698.0	1.7478157414113291	0.6461318051575932	0.5744985673352435	3.8067420725582812e-109	0	0	0	0	0	0	0	0	0	0	0	0	0	0	0	0	0	0	0	0	0	0	0	0	0	0	0	0	0	0	1	0	0	0	0	0	0	0	0	0	0	0	0	0	0	0	0	0	0	-1	0	0	0	0	0	0	0	0	0	0	0	0	0	0	0	0	0	0	0	0	0	0	0	0	0	0	0	0	0	0	0	0	0	0	0	0	0	0	0	0	0	0	0	0	0	0	0	0	0	0	0	0	1.7647721429546372e-106
ACAATTATGTTTAATAAGGTGGCTATC	4.679704023196499e-109	0.0002247162871305	0.3657355501318377	7	4235.0	1.7169039462933702	0.4453364817001181	0.3655253837072019	9.359408046392998e-109	0	1	0	0	0	0	0	0	-1	0	0	0	0	0	-1	0	0	0	0	0	0	0	0	0	0	-1	0	0	1	0	0	0	0	0	-1	0	0	0	0	-1	0	0	-1	0	0	0	0	0	0	0	-1	0	0	0	0	1	-1	0	0	1	0	0	0	0	0	0	0	-1	0	0	0	0	0	0	1	0	1	1	-1	0	0	0	0	0	0	0	0	0	1	0	0	0	1	0	0	-1	0	0	0	-1	0	0	4.3245383935534217e-106
ACAACATGCTAAACAGAATTGCAGTAA	6.328833072543401e-109	1.60107978248881e-24	0.8638276553106212	3	979.0	2.814041087571458	2.0153217568947905	1.8079673135852912	1.2657666145086802e-108	0	0	0	0	0	0	0	0	0	0	0	0	0	0	0	0	0	0	0	0	0	0	0	0	0	0	0	0	0	0	0	0	0	0	0	0	0	0	0	0	0	0	0	0	0	-1	0	0	0	0	0	0	0	0	0	0	0	0	0	0	0	0	0	0	0	0	0	0	0	0	0	0	0	0	0	0	0	0	1	0	0	0	0	0	0	0	0	0	0	1	0	0	0	0	0	0	0	0	0	0	0	0	5.840997019326054e-106
ACACCTTCACTCTACGAAAGCTCTCCG	8.0870944934816e-109	5.070996909440417e-29	0.9571751562707806	5	820.0	1.8283531974221348	1.0902439024390245	1.0463414634146342	1.61741889869632e-108	0	0	0	-1	0	0	0	0	0	0	0	0	0	0	0	0	0	0	0	0	0	0	0	0	0	0	0	0	0	0	0	0	0	0	0	0	0	0	0	0	0	0	0	0	0	0	0	0	0	0	0	0	0	0	0	0	0	0	0	0	1	0	0	0	0	0	0	0	0	0	0	0	0	0	0	0	0	0	0	0	0	1	0	0	0	0	0	0	0	0	0	0	0	1	0	0	0	0	0	0	0	0	7.455936174755061e-106
ACAGCACCTCCATTCATAACTGGCCAT	1.130602301096261e-108	8.639122605297061e-06	0.4783569795589026	6	3971.0	1.7728668826161351	0.8478972550994711	0.6917652984134979	2.261204602192521e-108	0	0	0	0	0	0	0	0	0	0	0	1	0	0	0	0	0	0	1	1	1	1	0	0	0	0	0	0	-1	0	0	0	-1	0	0	0	0	0	0	-1	0	0	0	0	0	0	0	0	1	0	0	0	0	0	0	0	0	0	0	0	0	-1	0	0	0	0	0	-1	0	0	0	0	0	-1	0	-1	0	0	1	0	0	0	0	0	0	0	0	0	1	1	0	0	0	0	0	0	0	0	0	1	1	0	1.0407498685428525e-105
ACAATATATAATTCAGTGTATAGGATC	1.4787604115332344e-108	4.4114072895656655e-09	0.7937877935261912	9	1458.0	1.9370458945648124	0.8758573388203018	0.8305898491083676	2.957520823066469e-108	-1	0	1	0	0	0	0	0	0	0	0	0	0	1	0	0	0	0	0	0	0	0	0	0	0	0	-1	0	0	0	0	-1	0	0	0	0	1	0	0	0	0	0	0	0	0	0	0	1	0	0	0	0	0	-1	-1	0	0	0	0	0	-1	0	1	1	0	0	0	0	0	-1	0	0	0	0	0	0	0	0	0	0	0	0	0	0	1	0	1	0	0	0	0	-1	0	0	0	0	1	0	0	0	0	0	1.3596189386750694e-105
ACATTACACGAAGTCGCTTCAAACGGC	2.4659500804878066e-108	9.074632904172912e-37	0.8248532419581907	9	1202.0	3.208947749046059	2.2903494176372714	2.197171381031614	4.931900160975613e-108	0	0	0	0	0	0	0	0	0	-1	0	0	0	0	0	0	0	0	0	0	0	0	0	0	0	0	0	0	0	0	0	0	0	0	0	-1	0	0	0	0	0	1	0	0	0	0	0	0	0	0	1	0	0	0	0	0	0	0	0	0	0	0	0	0	0	0	0	0	0	0	0	0	0	0	0	0	0	0	0	0	0	0	0	0	0	1	0	0	0	0	0	0	0	0	0	0	0	0	0	0	0	0	2.2622247347355054e-105
ACACAACATATCTTAGCTTTTCCTGTA	2.896193738475192e-108	5.372725443815813e-23	0.5640804508876593	6	2852.0	2.314668358625891	1.3513323983169705	1.167952314165498	5.792387476950384e-108	0	0	0	0	0	0	0	0	0	0	0	0	0	0	0	1	0	-1	0	0	0	0	0	0	0	0	0	-1	0	0	0	0	0	0	0	1	0	-1	1	0	1	0	0	0	0	1	0	0	0	0	0	0	0	0	0	0	0	0	0	0	0	0	0	0	0	0	0	0	0	0	-1	0	0	0	0	0	0	0	0	0	0	1	0	0	0	0	0	0	0	0	0	0	0	0	0	0	0	0	0	0	0	0	2.6551109741861276e-105
ACAATTAATTGATTTAGCGCTATTACC	5.240715213014642e-108	0.0031620107651513	0.5200096892704786	3	5811.0	1.3625850455020736	0.3438306659783169	0.2827396317329203	1.0481430426029285e-107	0	1	0	0	0	0	0	1	-1	0	0	1	0	0	0	0	0	0	1	1	1	-1	0	1	0	0	0	0	1	0	-1	0	1	0	0	0	0	0	0	0	0	0	0	0	1	0	1	0	0	0	1	1	0	0	0	-1	-1	0	0	-1	0	-1	0	0	0	-1	0	-1	0	0	0	0	0	0	0	0	-1	0	1	0	0	0	0	0	0	0	0	0	-1	0	0	0	0	0	0	1	0	0	0	1	0	0	4.7926718606971326e-105
ACAAAATCGCAGGAGTAGACACAAAAG	9.375880288149493e-108	0.0001701737107929	0.9355792092286016	8	1422.0	1.5437646975676411	0.5112517580872011	0.4774964838255977	1.8751760576298985e-107	0	0	0	0	0	0	0	0	0	0	0	0	0	0	0	0	0	0	0	0	0	0	0	0	0	0	0	0	0	1	0	0	0	0	0	0	0	0	0	0	0	0	0	0	0	0	0	0	0	0	0	0	0	0	0	0	0	0	0	0	0	0	0	0	0	0	0	0	0	0	0	0	0	0	0	0	0	0	0	0	0	0	0	0	0	0	0	0	0	0	0	0	0	0	-1	0	0	0	0	0	0	0	8.556081477651268e-105
ACAGATTTTAAGAGTAGTTCTTTCGAA	1.2688119202785136e-107	1.6404056775372737e-64	0.8741550116550116	3	1289.0	2.6333034783792577	2.121024049650892	2.0682699767261443	2.537623840557027e-107	0	1	0	0	0	0	0	0	1	0	0	0	0	0	0	0	0	0	0	0	0	0	0	0	0	0	0	0	0	0	-1	0	0	0	-1	0	0	0	0	1	0	0	-1	0	0	0	0	0	0	0	0	0	0	0	0	-1	1	0	0	1	0	0	0	0	0	0	0	0	0	0	0	0	0	0	1	0	1	0	0	0	0	0	0	0	0	0	0	0	0	0	0	0	0	0	0	0	0	0	0	0	0	0	1.1565731001541682e-104
ACAATCTAAGCACCATCCTTTACGTTT	2.1174047314569917e-107	1.5260708738937664e-27	0.3728391996763396	8	11490.0	2.194527293232733	1.114012184508268	0.9281114012184508	4.234809462913983e-107	0	0	0	-1	0	0	0	0	0	1	-1	0	1	-1	0	1	0	1	0	0	0	0	-1	0	1	0	0	1	0	0	0	0	0	0	0	-1	0	-1	1	0	-1	0	0	0	0	1	0	0	0	0	0	0	0	1	1	0	0	0	0	0	0	0	1	1	-1	0	0	0	0	0	0	0	0	0	0	0	0	0	0	0	0	-1	0	0	1	0	-1	0	0	0	0	0	0	0	1	0	1	-1	1	0	0	1	1.9264631358868378e-104
ACAACATGTTAAACAGAATTGCAGTAA	2.329233965379317e-107	4.1419272807066974e-52	0.832283865083402	4	1146.0	2.3313154509229923	1.9677137870855148	1.787085514834206	4.658467930758634e-107	0	0	0	-1	0	0	0	0	0	0	0	0	0	0	0	0	0	0	0	0	0	0	0	0	0	0	0	0	0	0	0	0	0	0	0	0	0	0	0	0	0	0	0	0	0	0	0	0	1	0	0	0	0	0	0	0	0	0	0	0	0	0	0	0	0	0	0	0	0	0	0	0	0	0	0	0	0	0	0	0	0	0	0	0	0	0	0	1	0	0	0	0	0	0	0	0	0	0	0	0	0	0	2.1181301744686614e-104
ACACGCCTGTCCTTAAACGGCTTTTGT	2.469967503143976e-107	1.393875662100631e-106	0.8603927175004199	3	1012.0	2.717958723858455	3.3982213438735176	3.285573122529644	4.939935006287952e-107	0	0	0	0	0	0	0	0	0	0	0	0	0	0	0	0	0	0	0	0	0	0	0	0	0	0	0	0	0	1	0	0	0	0	0	0	0	0	0	0	0	0	0	0	0	0	0	0	-1	0	0	0	0	0	0	0	0	0	0	0	0	0	0	0	0	0	0	0	0	0	0	0	0	0	0	0	0	0	0	0	0	0	0	0	0	0	0	0	0	0	0	0	0	-1	0	0	0	0	0	0	0	0	2.2453819641176995e-104
ACATTTCCTTCTTTCAGTAATAAATCT	2.90583522135745e-107	4.063621413929421e-29	0.516650955381087	5	2864.0	3.2593046582119687	1.7660614525139664	1.6599162011173183	5.8116704427149e-107	1	0	0	1	0	0	0	0	0	-1	0	0	1	1	0	-1	0	1	0	0	0	0	0	0	0	0	0	-1	0	0	0	-1	0	1	0	1	-1	-1	0	0	0	-1	0	0	0	0	0	1	0	0	0	0	0	1	1	0	0	0	0	0	-1	0	1	0	0	0	0	0	0	-1	1	0	0	0	0	0	0	0	0	0	0	0	0	0	-1	0	-1	0	0	0	0	1	0	0	1	0	-1	-1	1	0	0	-1	2.6393663265203636e-104
ACAAGGTGGCGGTGCTAATTTGTGAAG	7.84492244025999e-107	7.774439046305139e-09	0.8316510683383366	2	1334.0	1.7609593816344884	0.6454272863568216	0.6064467766116941	1.568984488051998e-106	0	0	1	1	0	0	0	0	0	1	0	0	0	0	0	0	0	0	0	0	0	0	-1	0	0	0	0	0	0	0	0	-1	0	0	0	0	0	0	0	0	0	0	0	0	0	0	0	0	0	0	0	0	0	0	0	0	0	0	0	0	0	0	0	0	0	0	0	0	0	0	0	0	0	0	0	0	0	0	0	0	0	0	0	0	0	0	0	0	0	0	0	0	0	0	0	0	0	1	1	0	0	0	7.097996907646907e-104
ACAAAATCAAACTTACTTTTAACTCTA	3.003651519667487e-106	0.0001136649166991	0.4439846508180651	4	2834.0	1.7599702134779394	0.7459421312632322	0.6376146788990825	6.007303039334974e-106	0	0	1	-1	1	0	0	0	0	-1	1	0	1	1	0	-1	0	-1	0	0	0	0	-1	0	0	0	0	-1	0	0	0	-1	0	0	0	-1	0	0	-1	0	-1	0	0	0	0	1	0	0	0	0	0	0	0	1	0	0	0	0	0	0	1	0	1	-1	1	0	0	0	0	0	-1	0	0	0	0	0	0	0	0	0	0	1	0	0	1	0	1	0	0	0	0	0	0	0	-1	0	1	1	-1	0	0	0	2.703660019390102e-103
ACAAAACTATTATACGAAAATTGGATA	3.7357295294305753e-106	1.4780674413203504e-38	0.8852956581925661	9	931.0	2.8248751017641687	2.152524167561761	2.0096670247046187	7.471459058861151e-106	0	0	0	0	0	0	1	0	0	0	0	0	0	0	0	-1	0	0	0	0	0	0	0	0	0	0	0	0	0	0	0	0	0	0	0	0	0	0	0	0	0	0	0	0	0	-1	0	0	0	0	0	0	0	0	0	1	0	0	0	0	0	0	0	0	0	0	0	0	0	0	0	0	0	0	0	0	0	0	0	0	0	0	0	0	0	0	0	0	0	-1	0	0	0	0	0	0	0	0	0	0	0	0	3.3590993066480965e-103
ACATTTATGTTGTTTGATTGTGTTTGC	3.8028098639098e-106	0.0124723772778137	0.9014544645385768	5	629.0	1.915593900301514	0.8426073131955485	0.6422893481717011	7.6056197278196e-106	0	0	0	0	0	0	0	0	0	0	0	0	0	0	0	0	0	0	0	0	0	0	0	0	0	0	0	0	0	0	0	0	0	-1	0	0	0	0	0	0	0	0	0	0	0	0	0	0	0	0	0	0	0	0	0	0	0	0	0	0	0	0	0	0	0	0	0	0	0	0	1	0	0	0	0	0	0	0	0	0	0	0	0	0	0	0	0	0	0	0	0	0	0	0	0	0	0	0	0	0	0	0	3.419018814290539e-103
ACATAACTTGTATAATTTGATTAATAT	5.573716641353721e-106	0.0210822494501202	0.7977342445817341	3	1188.0	1.7419532418708312	0.8493265993265994	0.7011784511784511	1.1147433282707442e-105	-1	0	0	0	0	0	0	0	0	0	0	0	0	0	0	0	0	0	0	0	0	0	0	0	0	0	0	0	0	0	0	1	0	0	0	0	-1	0	0	0	0	1	0	0	0	0	0	1	0	0	0	0	0	0	0	0	0	0	0	0	1	0	-1	0	0	0	0	0	0	-1	0	0	0	0	0	0	0	0	0	0	-1	0	0	0	0	0	0	0	0	0	0	-1	0	0	0	0	0	0	0	0	0	0	5.002614029757765e-103
ACAGTTGGACTTACGTTACGTATTGAG	7.300250367564366e-106	0.0024077629859513	0.6913812318833443	2	3215.0	1.6551644862093506	0.5542768273716951	0.5300155520995334	1.4600500735128731e-105	0	-1	0	0	0	0	0	-1	1	0	0	1	0	0	0	0	0	0	-1	-1	-1	-1	0	0	0	0	0	0	1	0	0	0	-1	0	0	0	0	0	0	-1	0	0	0	0	1	0	1	0	0	0	1	1	0	0	0	1	1	0	0	1	0	1	0	0	0	0	0	1	0	0	0	0	0	-1	0	1	1	0	0	0	0	0	0	0	0	0	0	0	1	0	0	0	0	0	0	-1	0	0	0	0	0	0	6.546917413071605e-103
ACATCAAAAATGTATAATCTTTTTAAG	8.309515115915062e-106	8.693599654610347e-17	0.6856679201833796	5	2478.0	2.099807040017778	1.595641646489104	1.2146892655367232	1.6619030231830124e-105	0	0	1	-1	0	0	0	0	0	-1	1	0	0	1	0	-1	0	-1	0	0	0	0	-1	0	0	0	0	-1	0	0	0	0	0	-1	0	-1	0	-1	0	0	-1	0	0	0	0	1	0	0	0	0	0	0	0	1	-1	0	0	0	0	0	0	0	1	-1	0	0	0	0	0	0	0	0	0	0	0	0	0	0	0	0	0	0	0	0	1	0	1	0	0	0	0	0	0	0	-1	0	1	1	-1	0	0	1	7.447927070768842e-103
ACAGAACATATTCAATAGTATTAAGTT	1.4799457493646248e-105	0.0123426713451813	0.9338581314878892	9	689.0	1.8004220900229606	0.7634252539912917	0.706821480406386	2.9598914987292496e-105	0	0	0	0	0	0	0	0	0	0	0	0	0	0	0	0	0	0	0	0	0	0	0	0	0	0	0	0	0	0	1	0	0	0	0	0	0	0	0	0	0	0	0	0	0	0	0	0	0	-1	0	0	0	0	0	0	0	0	0	0	0	0	0	0	0	0	0	0	0	0	0	0	0	0	0	0	0	0	0	0	0	0	0	0	0	0	0	0	0	0	0	0	0	0	0	0	0	0	0	0	0	0	1.3231945145511172e-102
ACAATTTGACATTGGACAATATAAAAA	1.770002763858887e-105	3.8997216445159345e-10	0.8566192273462374	6	1894.0	2.133969885541405	1.2486800422386484	1.0575501583949314	3.540005527717774e-105	0	0	0	0	0	0	0	0	1	0	0	0	0	0	-1	0	0	0	0	0	0	0	0	0	0	-1	0	0	0	0	0	0	0	0	0	0	0	0	0	-1	0	0	0	0	0	0	0	0	0	0	1	0	0	0	0	1	-1	0	0	-1	0	0	0	0	0	0	0	0	0	0	0	0	0	0	-1	0	-1	0	1	0	0	0	0	0	0	0	0	0	0	0	0	0	0	0	0	0	0	0	0	0	0	0	1.5812030443513814e-102
ACAGGCATTCGGCTATCAGGAAGCTTG	1.7877866548553075e-105	9.710676781570761e-17	0.8836761302042131	7	1111.0	2.620369961597473	1.7713771377137717	1.648064806480648	3.575573309710615e-105	0	0	0	0	0	0	0	0	0	0	0	0	0	0	0	0	0	0	0	0	0	0	0	0	0	0	0	0	0	0	0	0	0	0	0	-1	0	0	0	0	0	0	1	0	0	-1	0	0	0	0	0	0	0	0	0	0	0	0	0	0	0	0	1	0	0	0	0	0	0	0	0	0	0	0	0	0	0	0	0	0	0	0	0	0	0	0	0	0	0	0	0	0	0	0	0	0	0	0	0	0	0	0	1.5969515127419044e-102
ACAACTTTATTGTGATTATAATGTTGT	2.155876639578289e-105	0.0005887690340419	0.9091202175020124	7	1415.0	1.521609112431159	0.5286219081272084	0.5045936395759717	4.311753279156579e-105	0	0	0	0	0	0	0	1	0	0	0	0	0	0	1	0	0	0	0	0	0	0	0	0	0	-1	0	0	-1	0	0	0	0	0	0	0	0	0	0	0	0	0	0	0	1	0	1	0	0	0	0	1	0	0	0	0	0	0	0	0	0	0	0	0	0	0	0	0	0	0	0	0	0	0	0	0	0	0	1	0	0	0	0	0	0	0	0	0	-1	-1	0	0	0	0	0	-1	0	0	0	0	0	0	1.9239707272295192e-102
ACAGATGCAATATATGGAAAATACGCC	4.120352582964262e-105	0.0117885274260387	0.5071412871893143	9	5049.0	2.3125829158016664	0.6682511388393741	0.6080411962764904	8.240705165928524e-105	0	-1	0	0	0	0	0	-1	-1	0	0	1	0	0	-1	0	0	0	-1	1	-1	-1	0	-1	0	-1	0	0	1	0	1	0	1	0	-1	0	0	0	0	-1	0	0	1	-1	1	0	1	0	0	0	-1	0	0	0	0	1	1	0	0	1	0	1	0	0	0	0	0	0	0	0	0	0	0	-1	1	1	1	0	1	1	0	0	0	0	0	0	0	0	1	0	0	0	-1	0	0	1	0	0	0	1	0	0	3.667070044830019e-102
ACAATACAATTACTGAAAACGTATTCA	4.4739482013461144e-105	3.5148110150264934e-12	0.410864221656547	9	3329.0	2.036384822661855	0.8296785821568038	0.728146590567738	8.947896402692227e-105	1	0	-1	-1	0	0	0	0	0	-1	0	0	1	1	0	0	0	0	0	0	0	0	0	0	0	0	0	0	0	0	0	-1	0	-1	0	0	-1	0	0	0	0	1	0	0	0	0	0	-1	0	0	0	0	0	-1	-1	0	0	0	0	0	-1	0	1	1	-1	0	0	0	0	0	0	0	0	0	0	0	0	0	0	0	0	0	0	0	1	0	1	0	0	0	0	0	0	0	1	0	1	0	-1	0	0	-1	3.9802763370165845e-102
ACATGGGAGGAGAAGCCTTAGTAACTC	1.3572266048495749e-104	2.601740625542321e-13	0.7708937198067634	3	1092.0	2.2148028408240688	1.195970695970696	1.1117216117216118	2.714453209699149e-104	0	0	0	0	0	0	0	0	0	0	0	0	0	0	0	0	0	0	0	0	0	0	0	0	0	0	0	0	0	0	0	0	0	0	0	0	0	0	0	-1	0	0	0	0	0	0	0	0	0	0	0	0	0	0	0	0	0	0	0	0	0	0	0	0	0	0	0	0	0	0	0	0	0	0	0	0	0	0	-1	0	0	0	0	0	0	0	0	0	1	-1	0	0	0	1	0	0	0	0	0	0	0	0	1.2022394662297544e-101
ACAAAAATACACAGATTGTTCCTAGAA	1.5158192316347575e-104	1.0650976902663593e-91	0.919675950439479	3	976.0	1.7613556389915703	1.6444672131147542	1.4692622950819672	3.031638463269515e-104	0	0	0	0	0	0	0	0	0	0	0	0	0	0	0	0	0	0	0	0	0	0	0	0	0	0	0	0	0	0	0	0	0	0	0	0	0	0	0	0	0	0	0	0	0	0	0	0	0	0	0	0	0	0	0	1	0	0	0	0	0	0	0	0	0	0	0	0	0	0	0	0	0	0	0	0	0	0	0	0	-1	0	0	0	0	0	0	0	0	-1	0	0	0	0	0	0	0	0	0	0	0	0	1.3421447477805881e-101
ACAGAGTTGTTAAAGAAATGAGACGTC	1.7117757561928513e-104	6.856085785108462e-07	0.7539979352928572	7	2237.0	2.116944596080676	0.9530621367903442	0.8234242288779615	3.4235515123857026e-104	0	0	1	0	0	0	0	0	0	0	0	0	0	-1	0	-1	0	-1	0	0	0	0	0	0	0	0	0	-1	0	0	0	0	0	0	0	1	0	-1	0	0	1	0	0	0	0	-1	0	0	0	0	0	0	0	-1	-1	0	0	0	0	0	0	0	0	0	0	0	0	0	0	0	0	0	0	0	0	0	0	0	0	0	0	1	0	0	-1	0	-1	0	0	0	0	0	0	0	0	0	-1	0	0	0	0	0	1.514781673391214e-101
ACAATGCCACTATATAATCAGTAGGTG	2.3127882728037825e-104	0.0092973194140871	0.9509205856255544	8	1267.0	1.5233018867611074	0.5611681136543015	0.4988161010260458	4.6255765456075643e-104	0	0	0	0	0	0	0	0	0	0	0	0	0	0	0	0	0	0	0	0	0	0	0	0	0	0	0	0	0	0	0	0	0	0	0	0	0	0	0	-1	0	0	0	0	0	0	0	0	0	1	0	0	0	0	0	0	0	0	0	0	0	0	0	0	0	0	0	0	0	0	0	0	0	-1	0	-1	0	0	0	0	0	0	0	0	0	0	0	0	0	0	0	0	0	0	0	0	0	0	0	0	0	0	2.0441119107981902e-101
ACATTTGACACATCATTTGAAACGTTA	2.325457066195616e-104	4.1557292354153866e-12	0.3739512996362797	8	4935.0	2.047921192898433	0.5848024316109423	0.5428571428571428	4.650914132391232e-104	0	0	0	0	0	0	0	1	0	0	0	1	0	0	0	0	0	0	-1	1	1	1	0	1	0	0	0	0	-1	0	1	0	-1	0	0	0	0	0	0	-1	0	0	0	0	0	0	0	0	0	0	0	1	0	0	0	1	1	0	0	-1	0	1	0	0	0	0	0	-1	0	0	0	0	0	-1	0	1	-1	0	1	0	0	0	0	0	0	0	0	0	-1	0	0	0	0	0	0	-1	0	0	0	0	0	0	2.055191424858622e-101
ACACCTTATTAACGCAAATAATTCATC	2.7175721719311552e-104	0.006478523764113	0.9558949053080822	7	949.0	1.4746331609964738	0.5721812434141201	0.5363540569020021	5.4351443438623103e-104	0	0	0	0	0	0	0	0	0	0	0	0	0	0	0	0	0	0	0	0	0	0	0	0	0	0	0	0	0	0	0	0	0	0	0	0	0	0	0	-1	0	0	0	0	0	0	0	0	0	1	0	0	0	0	0	0	0	0	0	0	0	0	0	0	0	0	0	0	0	0	0	0	0	-1	0	-1	0	0	0	0	0	0	0	0	0	0	0	0	0	0	0	0	0	0	0	0	0	0	0	0	0	0	2.400156142279188e-101
ACACTCCATCAATAATAACTTGTCTAA	5.1987527341191676e-104	0.0086302888783924	0.9104872944693572	2	821.0	1.456684590026964	0.6041412911084044	0.5298416565164433	1.0397505468238335e-103	0	0	0	0	0	0	0	0	0	0	0	0	0	0	0	0	0	0	0	0	0	0	0	0	0	0	0	0	0	0	0	0	0	0	0	0	0	0	0	-1	0	0	0	0	-1	0	-1	0	0	-1	0	0	0	0	0	0	0	0	0	0	0	0	0	0	0	0	0	0	0	0	0	0	0	1	0	1	0	0	0	0	0	0	0	0	0	0	0	0	0	0	0	0	0	0	0	1	0	0	0	0	0	0	4.58066663127648e-101
ACAATTGATCGATTCCTCCGTAGATCC	5.786446669932812e-104	5.239170557306533e-22	0.8945406445406445	5	686.0	1.9690078198987235	1.653061224489796	1.313411078717201	1.1572893339865625e-103	0	0	0	0	0	0	0	0	0	0	0	0	0	0	0	0	0	0	0	0	0	0	0	0	0	0	0	0	0	0	0	0	0	0	0	0	0	0	0	0	0	0	0	0	0	0	0	0	-1	0	0	0	0	0	0	0	0	0	0	0	0	0	0	0	0	0	0	0	0	0	0	0	0	0	0	0	0	0	0	0	0	1	0	0	0	0	0	0	0	0	0	0	0	0	0	0	0	0	0	0	0	0	5.095728653678053e-101
ACAGTGTGGCTCAGGTGTATGCAGATA	5.952846507520046e-104	1.647171882789613e-09	0.238238931503724	5	10729.0	1.622997827717919	0.4975300587193587	0.4041383167117159	1.1905693015040092e-103	0	0	0	0	0	0	-1	1	1	0	0	1	0	0	1	0	0	0	1	1	-1	-1	0	1	0	-1	0	0	-1	0	-1	0	-1	0	0	0	0	0	0	1	0	0	-1	1	-1	0	1	0	-1	1	1	1	0	0	0	-1	1	0	0	1	0	-1	0	0	0	0	0	-1	0	0	0	0	0	0	1	0	0	1	0	0	0	0	0	0	0	0	0	0	-1	0	0	0	-1	0	0	1	0	0	0	-1	0	0	5.241220227236744e-101
ACACTACATACAATACTAGAGGATCCA	5.961402814501012e-104	0.0049647623326442	0.9525433229015834	7	587.0	1.5395386421855064	0.5826235093696763	0.524701873935264	1.1922805629002024e-103	0	0	0	0	0	0	0	0	0	0	0	0	0	0	0	0	0	0	0	0	0	0	0	0	0	0	0	0	0	0	0	0	0	0	0	0	0	0	0	0	0	0	0	0	0	0	0	0	0	0	0	0	0	0	0	0	0	0	0	0	0	0	0	0	-1	0	0	0	0	0	1	0	0	0	0	0	0	0	0	0	0	0	0	0	0	0	0	0	0	0	0	0	0	0	0	0	0	0	0	0	0	0	5.2486041558475835e-101
ACATTTAATGATAGATGACGATTTTCC	5.977046351495335e-104	0.0002770460002279	0.550184451565457	8	6064.0	1.7324814343621575	0.4355211081794195	0.3702176781002638	1.195409270299067e-103	-1	0	-1	0	-1	0	0	0	0	1	0	0	1	0	0	0	0	0	0	0	0	0	0	0	1	0	0	0	0	0	0	-1	0	-1	0	0	-1	0	0	0	0	0	0	0	0	0	0	1	0	0	0	0	0	-1	-1	0	0	0	0	0	1	0	-1	-1	0	0	0	0	0	1	1	0	0	0	0	0	0	0	0	0	-1	0	0	0	-1	0	-1	0	0	0	0	-1	0	0	-1	0	-1	0	0	0	0	-1	5.2622273033991254e-101
ACAGTATGTATCTTCGTCTTGGTCCTA	6.100517496935997e-104	1.5766791230966575e-16	0.9668479668479668	1	988.0	1.2548191092828502	0.659919028340081	0.6568825910931174	1.2201034993871997e-103	0	0	0	0	0	0	0	0	0	0	0	0	0	0	0	0	0	0	0	0	0	0	0	0	0	0	0	0	0	0	0	0	0	0	0	0	0	0	0	0	0	0	0	0	0	0	0	0	0	0	0	0	0	0	0	0	0	0	0	0	0	0	0	-1	0	0	0	0	0	0	0	0	0	0	0	0	0	0	0	0	0	0	0	0	0	0	0	0	1	0	0	0	0	0	0	0	0	0	0	0	0	0	5.370167143320461e-101
ACATCTTATTAACGCAAATAATTCATT	7.541852164640977e-104	4.373700540331349e-06	0.7016042887789089	3	7860.0	1.2932003984804197	0.2987277353689567	0.2577608142493638	1.5083704329281957e-103	0	0	0	0	0	0	0	-1	0	0	0	1	0	0	0	0	0	0	-1	-1	-1	-1	0	0	0	0	0	0	-1	0	0	0	-1	0	0	0	0	0	0	0	0	0	0	0	0	0	0	0	0	0	0	0	0	0	0	0	0	0	0	0	0	1	0	0	0	0	0	1	0	0	0	0	0	0	0	0	0	0	0	0	0	0	0	0	0	0	0	0	-1	0	0	0	0	0	0	1	0	0	0	0	0	0	6.63308929317136e-101
ACAATTTAACACTGATGTCACTAAACA	8.22372515601841e-104	4.621247312241842e-24	0.1969918611651478	5	9519.0	1.5827367148718772	0.9441117764471058	0.6638302342683055	1.644745031203682e-103	0	0	0	0	0	0	0	1	0	0	0	-1	0	0	0	0	0	0	1	-1	1	-1	0	0	0	0	0	0	1	0	-1	0	-1	0	0	0	0	0	0	-1	0	0	0	0	0	0	0	0	1	1	0	-1	0	0	0	0	0	0	0	0	0	0	0	0	0	0	0	0	0	0	0	0	0	-1	1	1	0	0	0	0	0	0	0	0	0	0	0	0	0	0	0	0	0	0	0	0	0	0	0	0	0	0	7.230535929319766e-101
ACACAATCTGAAGTTGCAAATGTTCTT	8.290284338037048e-104	1.4713724199845777e-33	0.827533960292581	5	2519.0	2.316342774590655	1.372766971020246	1.3283048828900357	1.6580568676074093e-103	0	0	0	0	0	0	0	0	1	0	0	0	0	0	1	0	0	0	0	0	0	0	0	0	0	1	0	0	1	0	0	0	0	0	-1	0	0	0	0	-1	0	0	1	-1	0	0	0	0	0	0	1	0	0	0	0	1	1	0	0	1	0	0	0	0	0	0	0	1	0	0	0	0	0	0	-1	0	1	0	-1	0	0	0	0	0	0	0	0	0	1	0	0	0	0	0	0	-1	0	0	0	1	0	0	7.287812706010867e-101
ACAGTTGTGGATTCATAGAAAATGTAG	1.706367908956981e-103	2.9763538095638976e-08	0.841204752008437	3	1141.0	2.1772512663650394	1.4355828220858895	1.315512708150745	3.412735817913962e-103	1	0	0	0	0	0	0	0	0	-1	0	0	-1	0	0	0	0	-1	0	0	0	0	0	0	0	0	0	0	0	0	0	0	0	1	0	0	-1	0	1	0	-1	0	0	0	0	0	0	1	0	0	0	0	0	0	0	0	0	0	0	0	0	0	0	0	0	0	0	0	0	1	0	0	0	0	0	0	0	0	0	0	0	0	0	0	0	0	0	0	0	0	0	1	0	0	0	0	0	0	0	0	0	0	1.4951834723594413e-100
ACAACTAGTCGGGTACGACTACGAACA	2.375018720729464e-103	3.29820389946815e-29	0.8638145624785901	4	955.0	2.492470273984437	1.500523560209424	1.4481675392670157	4.750037441458927e-103	0	0	0	1	0	0	-1	0	0	0	0	0	0	0	0	0	0	0	0	0	0	0	0	0	0	0	0	0	0	-1	0	0	0	0	0	0	0	0	0	0	0	0	0	0	0	-1	0	0	0	0	0	0	0	0	1	0	0	0	0	0	0	0	0	0	0	0	0	0	0	0	0	0	0	0	0	0	0	0	1	0	0	0	0	0	0	0	0	0	0	1	0	0	0	1	0	0	0	0	0	0	0	0	2.0776050179688632e-100
ACAATGAGAGAATTAATGATGCAGTAG	2.7159211478788444e-103	2.4228199980072015e-15	0.4735392732638581	8	3415.0	1.9058200663799352	0.8787701317715959	0.8076134699853587	5.431842295757689e-103	1	0	1	-1	0	0	0	0	0	-1	0	0	1	1	0	0	0	-1	0	0	0	0	-1	0	0	0	0	-1	0	0	0	-1	0	-1	0	-1	1	-1	-1	0	-1	1	0	0	0	0	0	-1	0	0	0	0	0	1	-1	0	0	0	0	0	1	0	1	-1	1	0	0	0	0	-1	0	0	0	0	0	0	0	0	0	0	0	1	0	0	1	0	1	0	0	0	0	1	0	0	-1	0	1	1	-1	0	0	1	2.3742048343920164e-100
ACATTTTTTCTACGACAGCGTGCTGGG	2.9632769962872226e-103	9.452261609473928e-15	0.1681958403998928	3	9522.0	1.4375977192157996	0.9340474690191136	0.7319890779248057	5.926553992574445e-103	0	0	0	0	0	0	1	1	0	0	0	1	0	0	0	0	0	0	-1	-1	1	-1	0	0	0	0	0	0	1	0	0	0	-1	0	0	0	0	0	0	-1	0	0	0	0	0	0	0	0	1	1	0	1	0	0	0	0	0	0	0	0	0	-1	0	0	0	0	0	0	0	0	0	0	0	1	1	-1	0	0	1	0	0	0	0	0	0	0	0	0	0	0	0	0	0	0	0	0	0	0	0	0	0	0	2.58926663788672e-100
ACAATTATCTGACAAAGTGCTATCACA	3.45771339394088e-103	4.623251144085424e-15	0.6082233100822249	6	2103.0	1.8675700915317688	0.973846885401807	0.8174037089871612	6.915426787881759e-103	0	0	0	0	0	0	0	0	0	0	0	0	0	0	0	0	0	0	0	0	0	0	0	0	0	0	0	0	0	0	1	0	0	0	0	0	0	0	0	1	0	0	0	0	0	0	0	0	0	1	0	0	0	0	0	0	0	0	0	0	0	1	0	0	0	0	0	0	0	0	0	0	0	1	0	-1	0	0	0	0	0	0	0	0	0	0	0	0	0	0	0	0	0	0	0	-1	0	0	0	-1	0	0	3.018993111930687e-100
ACAGAGTCGTTAAAGAAATGAGACGTC	6.144870623426663e-103	1.873863174700214e-09	0.823507118080143	2	1554.0	2.5288120041951268	0.8815958815958816	0.8178893178893178	1.2289741246853325e-102	-1	0	0	-1	0	0	0	0	0	1	-1	0	-1	0	0	0	0	0	0	0	0	0	1	0	0	0	0	0	0	0	0	1	0	0	0	0	-1	0	0	0	0	0	0	0	0	0	0	1	0	0	0	0	0	0	0	0	0	0	0	0	1	0	0	0	-1	0	0	0	0	-1	-1	0	0	0	0	0	0	0	0	0	-1	0	0	0	0	0	0	0	0	0	0	-1	0	0	-1	0	0	1	1	0	0	-1	5.351894203639497e-100
ACAACACACTTTGGCTTTTCCTGTTGC	6.238074603076335e-103	1.0003302055866728e-06	0.8092810788032027	4	1541.0	2.7135039599258457	1.1135626216742376	1.0201168072680078	1.247614920615267e-102	0	0	0	0	0	0	0	0	-1	0	0	0	0	0	1	0	0	0	0	0	0	0	0	0	0	-1	0	0	0	0	0	0	0	0	-1	0	0	0	0	1	0	0	1	-1	0	0	0	0	0	0	1	0	0	0	0	-1	-1	0	0	-1	0	0	0	0	0	-1	0	0	0	0	0	0	0	0	0	0	-1	1	1	0	0	0	0	0	0	0	0	0	0	0	0	0	0	0	0	0	0	0	0	0	0	0	5.432152001642662e-100
ACACAGCATAAACTTAAAATAGCATCT	6.28224187210358e-103	2.2898536319440617e-05	0.9351667551309272	6	890.0	1.9517265204109175	0.7820224719101123	0.7168539325842697	1.256448374420716e-102	0	0	0	0	0	0	0	0	0	0	0	0	0	0	0	0	0	0	0	0	0	0	0	-1	0	0	0	0	0	0	1	0	0	0	0	0	0	0	0	0	0	0	0	0	0	0	0	0	-1	-1	0	1	0	0	0	0	0	0	0	0	0	0	0	0	0	0	0	0	0	0	0	0	0	0	0	0	0	0	0	0	0	0	0	0	0	0	0	0	0	0	0	0	0	0	0	0	0	0	0	0	0	0	5.470150735430232e-100
ACAACACTTCATGTTTTTCGGAGGATT	8.585263380406295e-103	1.259033207194627e-40	0.9457036234501024	9	1603.0	1.352830020970437	0.7654398003742982	0.7167810355583282	1.7170526760812589e-102	0	0	0	0	0	0	0	0	0	0	0	0	0	0	0	0	0	0	0	0	0	0	0	0	0	0	0	0	0	0	0	0	0	0	0	0	0	0	0	0	0	0	0	0	0	0	0	0	0	0	0	0	0	0	0	1	0	0	0	0	0	0	0	0	0	0	0	0	0	0	0	0	0	0	0	0	0	0	0	0	0	0	0	0	0	0	0	0	0	-1	0	0	0	0	0	0	0	0	0	0	0	0	7.465580206259827e-100
ACACCAAGAGAATGTCAGCAGAAGCAG	1.1816253086370528e-102	1.1272504094779314e-34	0.9181099901794484	8	855.0	2.4090860217479984	1.8771929824561404	1.7812865497076025	2.3632506172741057e-102	0	0	0	0	0	0	1	0	0	0	0	0	0	0	0	0	0	0	0	0	0	0	0	0	0	0	0	0	0	0	0	0	0	0	0	0	0	0	0	0	0	0	0	0	0	0	0	0	0	0	0	0	0	0	0	1	0	0	0	0	-1	0	0	0	0	0	0	0	0	0	0	0	0	0	0	0	0	0	0	0	0	0	0	0	0	0	0	0	0	-1	0	0	0	-1	0	0	0	0	0	0	0	0	1.0263347053491119e-99
ACATACTTTAGCTTTCCCTGTAGATAG	1.279025832296186e-102	1.5967460757651998e-18	0.9396022029038276	7	981.0	2.099444393542927	1.3537206931702344	1.3129459734964322	2.558051664592372e-102	0	0	0	0	0	0	0	0	0	1	0	0	-1	0	0	0	0	0	0	0	0	0	-1	0	0	0	0	0	0	0	0	0	0	0	0	0	0	0	0	0	0	0	0	0	0	0	0	0	0	0	0	0	0	0	0	0	0	0	0	0	0	0	0	0	1	0	0	0	0	0	0	0	0	0	0	0	0	0	0	0	0	0	0	0	0	0	0	0	0	0	0	0	0	0	0	0	0	0	0	0	0	0	1.1103106507797078e-99
ACAAGTGTTTGTTGTCACGTTCAATTT	1.6372829669895085e-102	0.0003037731531974	0.7923059373752352	3	2466.0	1.5371266314845942	0.4760746147607461	0.4249797242497972	3.274565933979017e-102	0	0	0	0	0	0	0	0	-1	0	0	0	0	0	0	0	0	0	0	0	0	0	0	0	0	0	0	0	0	0	0	0	0	0	0	0	0	0	0	1	0	0	0	0	0	0	0	0	0	0	1	0	0	0	0	1	-1	0	0	-1	0	0	0	0	0	0	0	0	0	0	0	0	0	-1	0	-1	-1	0	0	0	0	0	0	0	0	0	0	0	0	0	0	0	0	0	0	0	0	0	0	0	0	0	1.4194365295151898e-99
ACAACGTCGGTTATTACTAATTTTTCA	2.7785337473757883e-102	1.923351725001366e-40	0.925589432419252	6	1527.0	1.666237133222872	1.1388343156516043	1.0392927308447937	5.557067494751577e-102	0	0	0	0	0	0	0	0	0	0	0	0	0	0	0	0	0	0	0	0	0	0	0	0	0	0	0	0	1	0	0	0	0	0	0	0	0	0	0	0	0	0	0	0	-1	0	-1	0	0	0	0	0	0	0	0	0	0	0	0	0	0	0	0	0	0	0	0	0	0	0	0	0	0	0	0	0	0	0	1	0	0	0	0	0	0	0	0	0	0	0	0	0	0	0	0	0	0	0	0	0	0	0	2.402303149784212e-99
ACATACAATACTAGAGGATCCAGGAAT	2.82765575090466e-102	4.133787267756791e-100	0.6838216020689897	1	4360.0	1.6979396448284718	1.021559633027523	0.9610091743119266	5.65531150180932e-102	1	0	0	0	0	-1	0	0	0	1	0	0	1	0	0	0	0	0	0	0	0	0	-1	0	0	0	0	0	0	0	0	0	0	1	0	0	1	0	0	0	0	0	0	0	0	0	0	1	0	0	0	0	0	0	0	0	0	0	0	0	0	0	0	0	-1	0	0	0	0	-1	-1	0	0	0	0	0	0	0	0	0	1	0	0	0	0	0	0	0	0	0	0	1	0	0	0	0	0	0	0	0	0	0	2.4445685696476275e-99
ACAGAAACTACTCTTGAAAGTACACTC	5.202253621618779e-102	8.713796550701165e-07	0.7033651518295636	8	1558.0	1.6134182341717898	0.4993581514762516	0.4781771501925546	1.0404507243237558e-101	0	0	0	0	0	0	0	0	0	0	0	0	0	0	0	0	0	-1	0	0	0	0	0	0	0	0	1	1	0	0	0	0	0	0	0	1	0	1	-1	0	-1	0	0	0	0	0	0	0	0	0	0	0	0	0	0	0	0	0	0	0	0	0	0	0	0	0	0	0	0	0	0	0	0	0	0	0	0	0	0	0	0	1	0	0	0	0	0	0	0	0	0	0	0	0	0	0	0	0	0	0	0	0	4.486289982333567e-99
ACATATGCATTGACGCTCTGAAATCAA	7.0922453111762735e-102	0.0014308314046296	0.5372132973834416	9	2900.0	2.312452383854443	0.756896551724138	0.6362068965517241	1.4184490622352547e-101	0	-1	0	0	0	0	0	-1	1	0	0	-1	0	0	-1	0	0	0	1	1	1	1	0	-1	0	-1	0	0	1	0	-1	0	1	0	1	0	0	0	0	1	0	0	0	-1	0	0	-1	0	0	0	1	1	0	0	0	-1	-1	0	0	-1	0	0	0	0	0	0	0	1	0	0	0	0	0	1	1	-1	-1	-1	-1	0	0	0	0	0	0	0	0	0	1	0	0	0	-1	0	0	-1	0	0	0	-1	0	0	6.108500158815987e-99
ACAATTATATGAAAAGGATAGAACTGC	8.967430849612523e-102	0.0023217181575254	0.9495649623619122	1	916.0	1.452630367148494	0.5425764192139738	0.4967248908296943	1.7934861699225042e-101	0	0	0	0	0	0	0	0	0	0	0	0	0	0	0	0	0	0	0	0	0	0	0	0	0	0	0	0	0	0	0	0	0	0	0	0	0	0	1	0	0	0	0	0	0	0	0	0	0	0	0	0	0	0	0	0	0	0	0	0	0	0	0	0	0	0	0	0	0	0	0	0	0	0	0	0	0	0	0	0	0	1	0	0	0	0	0	0	0	0	0	0	0	0	-1	0	0	0	0	0	0	0	7.71519866630893e-99
ACACAGTGTGGCTCAGGTATATGCAGA	9.94325459096844e-102	4.057512236955486e-16	0.9305117536373996	2	777.0	1.978897368125447	1.1531531531531531	1.0797940797940797	1.988650918193688e-101	0	1	0	0	0	0	0	0	0	0	0	0	0	0	0	0	0	0	0	0	0	0	0	0	0	0	0	0	0	0	0	0	0	0	1	0	0	0	0	-1	0	0	0	0	0	0	0	0	0	0	0	0	0	0	0	0	0	0	0	0	0	0	0	0	0	0	0	0	0	0	0	0	0	-1	0	-1	0	0	0	0	0	0	0	0	0	0	0	0	0	0	0	0	0	0	0	0	0	0	0	0	0	0	8.551185458348826e-99
ACAATCCGGCTAATTCTGAATCGCGAA	1.0266177493220873e-101	0.0006449016686319	0.9555815888587196	8	858.0	1.5996263869448326	0.6282051282051282	0.5652680652680653	2.053235498644175e-101	0	0	0	0	0	0	0	0	0	0	0	0	0	0	0	0	0	0	0	0	0	0	0	0	0	0	0	0	0	0	0	0	0	0	1	0	0	0	0	0	0	0	0	0	0	0	0	0	-1	0	0	0	0	0	0	0	0	0	0	0	0	0	0	0	0	0	0	0	0	0	0	0	0	0	0	0	0	0	0	0	0	0	0	0	0	0	0	0	0	0	0	0	-1	0	0	0	0	0	0	0	0	0	8.827424899518212e-99
ACACCGGAACGGCCGAGGTCGTTGACC	5.721924988067235e-101	6.152405360233101e-80	0.953640029153148	5	1523.0	1.30241061717553	0.8365068942875903	0.8168089297439265	1.144384997613447e-100	0	0	0	1	0	0	0	0	0	0	0	0	0	0	0	0	0	0	0	0	0	0	0	0	0	0	0	0	0	0	0	0	0	0	0	0	0	0	0	0	0	0	0	0	0	0	0	0	0	0	0	0	0	0	0	0	0	0	0	0	-1	0	0	0	0	0	0	0	0	0	0	0	0	0	0	0	0	0	0	0	0	-1	0	0	0	0	0	0	0	0	0	0	0	0	0	0	0	0	0	0	0	0	4.883747715017063e-98
ACATTAACAATGTGCAAAAACTTAAAG	6.455301173119493e-101	3.261838982279674e-07	0.7928696354609227	4	2209.0	1.6355273233100711	0.7048438207333635	0.6301493888637393	1.2910602346238983e-100	0	0	0	0	0	0	0	0	0	0	0	0	0	0	0	0	0	-1	0	0	0	0	0	0	0	0	0	-1	0	0	0	0	0	0	0	1	0	-1	0	0	0	0	0	0	0	0	0	0	0	0	0	0	0	0	0	0	0	0	0	0	0	0	0	0	0	0	0	0	0	0	1	0	0	0	0	0	0	0	0	0	0	0	0	0	0	0	0	0	0	0	0	0	0	0	0	0	0	0	0	0	0	0	5.506805635604985e-98
ACATGCATATATCAATTCTATTGGTGC	1.0687642733257636e-100	8.545687584657562e-22	0.9563521430773976	3	746.0	2.5608560073955253	2.0898123324396782	2.029490616621984	2.1375285466515274e-100	0	0	0	0	0	0	0	0	0	0	0	0	0	0	0	0	0	0	0	0	0	0	0	-1	0	0	0	0	0	0	0	0	0	0	1	0	0	0	0	0	0	0	-1	0	0	0	0	0	-1	0	0	-1	0	0	0	0	0	0	0	0	0	0	0	0	0	0	0	0	0	0	0	0	0	0	0	0	0	-1	0	0	0	0	0	0	0	0	0	0	0	0	0	0	1	0	0	0	0	0	0	-1	0	0	9.096688096157328e-98
ACAAAACTGTTAGAACAGATGCAATAT	1.221016241635927e-100	5.198314130791221e-19	0.6539498651752722	7	3063.0	2.9716762122503844	1.8237022526934377	1.7397975840679072	2.442032483271854e-100	0	1	0	0	0	0	0	-1	1	0	0	1	0	0	-1	0	0	0	-1	1	1	1	0	1	0	-1	0	0	-1	0	1	0	1	0	0	0	0	0	0	-1	0	0	-1	0	-1	0	1	0	0	0	1	0	0	0	0	-1	0	0	0	-1	0	-1	0	0	0	0	0	0	0	0	0	0	0	0	0	0	1	0	1	0	0	0	0	0	0	0	0	0	1	0	0	0	1	0	0	1	0	0	0	0	0	0	1.0385702119199721e-97
ACACACTGACTTAACTTATTGTCGAGG	1.4143889347266642e-100	4.926015944646026e-06	0.7655660275627062	1	1796.0	3.3702450523974874	4.82293986636971	4.0167037861915365	2.8287778694533284e-100	0	0	0	0	0	0	1	1	0	0	0	0	0	0	0	0	0	0	0	0	0	0	0	0	0	0	0	0	0	0	1	0	0	0	0	0	0	0	0	0	0	0	0	0	0	0	0	0	0	0	0	0	0	0	0	0	0	0	0	0	0	0	0	0	0	0	0	0	0	0	0	0	0	0	-1	0	0	0	0	0	0	0	0	0	0	0	0	0	0	0	0	0	0	0	0	0	0	0	0	0	0	0	1.2021886325390895e-97
ACACTTACCAGGCTAGATTTGGAACAA	1.601052598596612e-100	1.5143364535876966e-07	0.5432819453893584	6	4062.0	4.033991275715784	1.4098966026587887	1.326932545544067	3.202105197193224e-100	1	0	0	1	1	0	0	0	0	1	1	0	1	0	0	-1	0	-1	0	0	0	0	-1	0	1	0	0	1	0	0	0	-1	0	1	0	-1	1	-1	1	0	1	0	0	0	0	-1	0	1	0	0	0	0	0	0	0	0	0	0	0	0	1	0	0	0	-1	0	0	0	0	-1	-1	0	0	0	0	0	0	0	0	0	1	-1	0	0	0	0	0	0	0	0	0	1	0	0	-1	0	0	-1	-1	0	0	0	1.3599495771065958e-97
ACATTTGGCGTGTTAAATATTTCTGAA	2.4834655212983456e-100	1.61260519243757e-10	0.4715521321485472	1	3579.0	2.269937055248465	0.7963118189438391	0.7284157585917854	4.966931042596691e-100	0	0	0	-1	0	0	0	0	0	1	1	0	-1	-1	0	0	0	0	0	0	0	0	-1	0	0	0	0	0	0	0	0	1	0	1	0	0	0	0	0	0	0	-1	0	0	0	0	0	0	0	0	0	0	0	1	-1	0	0	0	0	0	1	0	-1	1	0	0	0	0	0	0	0	0	0	0	0	0	0	0	0	0	0	0	0	0	1	0	1	0	0	0	0	0	0	0	-1	0	-1	-1	-1	0	0	1	2.105486840825307e-97
ACATCTAATTAACGTGAATAACTCATC	5.7114440308942e-100	1.066125939387749e-06	0.406063436833129	4	4875.0	1.6816700488786045	0.6537435897435897	0.5788717948717949	1.14228880617884e-99	0	0	1	0	0	0	0	0	0	-1	-1	0	0	-1	0	0	0	0	0	0	0	0	0	0	-1	0	0	0	0	0	0	-1	0	1	0	0	0	0	0	0	0	0	0	0	0	0	0	0	0	0	0	0	0	1	-1	0	0	0	0	0	1	0	1	-1	-1	0	0	0	0	0	0	0	0	0	0	0	0	0	0	0	0	0	0	0	-1	0	1	0	0	0	0	0	0	0	1	0	1	0	0	0	0	-1	4.823384596566623e-97
ACACGGATTATACTATGCAAGAGAAGG	1.2945004185868202e-99	1.1785543602424138e-107	0.9499381215799126	6	755.0	1.7398647163798513	2.785430463576159	2.747019867549669	2.5890008371736404e-99	0	0	0	0	0	0	1	0	0	0	0	0	0	0	0	0	0	0	0	0	0	0	0	0	0	0	0	0	0	0	0	0	0	0	0	0	0	0	0	0	0	0	0	0	0	0	0	0	0	0	0	0	0	0	0	0	0	0	0	0	0	0	0	0	0	0	0	0	0	0	0	0	0	0	0	0	0	0	0	0	0	0	0	0	0	0	0	1	0	0	0	0	0	-1	0	0	0	0	0	0	0	0	1.089322128490334e-96
ACATCATCCAACTACAGAAATTAGATC	1.3292647959592083e-99	0.0016050809838693	0.8724435728199739	4	1375.0	2.2517259247364447	0.9396363636363636	0.7789090909090909	2.658529591918417e-99	0	0	0	0	0	0	0	0	0	0	0	0	0	0	0	1	0	1	0	0	0	0	0	0	0	0	0	1	0	0	0	0	0	0	0	1	0	1	0	0	-1	0	0	0	0	-1	0	0	0	0	0	0	0	0	0	0	0	0	0	0	0	0	0	0	0	0	0	0	0	0	-1	0	0	0	0	0	0	0	0	0	0	0	0	0	0	0	0	0	0	0	0	0	0	0	0	0	0	0	0	0	0	0	1.1184545399690003e-96
ACAAACTGCAGACTCAATACGTAACGT	2.4713781019306684e-99	0.0255141464721792	0.5830656124225556	3	3283.0	2.525447377722569	0.7782515991471215	0.7286018885166007	4.942756203861337e-99	0	-1	0	0	0	0	0	-1	1	0	0	1	0	0	-1	0	0	0	1	1	-1	1	0	0	0	1	0	0	0	0	0	0	-1	0	1	0	0	0	0	1	0	0	1	0	-1	0	-1	0	0	1	1	-1	0	0	0	-1	1	0	0	1	0	-1	0	0	0	0	0	-1	0	0	0	0	0	-1	0	-1	-1	0	0	0	0	0	0	0	0	0	0	0	-1	0	0	0	0	0	0	-1	0	0	0	0	0	0	2.0740739227048572e-96
ACACTTTTACCGGACGCAGAAAGATTC	3.5098315895588667e-99	1.2263384071916903e-38	0.9496157453836734	8	1262.0	1.5520802741022086	1.198890649762282	1.1671949286846277	7.0196631791177335e-99	0	0	0	-1	0	0	0	0	0	0	0	0	0	0	0	0	0	0	0	0	0	0	0	0	0	0	0	0	0	0	0	0	0	0	0	0	0	0	0	0	0	0	0	0	0	0	0	0	0	0	0	0	0	0	0	0	0	0	0	0	0	0	0	0	1	0	0	0	0	0	0	0	0	0	0	0	0	0	0	0	0	0	0	0	0	0	0	0	0	0	0	0	0	0	0	0	0	-1	-1	0	0	0	2.9403136781543056e-96
ACAATTATTTTTAACTAAAGGATGGCC	5.538570778232021e-99	0.0020813997708096	0.5156743731387392	5	1969.0	1.899112219674405	0.4718131030980193	0.3915693245302183	1.1077141556464042e-98	0	0	0	0	0	0	0	0	0	-1	0	0	1	0	0	1	0	-1	0	0	0	0	-1	0	0	0	0	1	0	0	0	-1	0	1	0	-1	0	1	-1	0	1	-1	0	0	0	-1	0	0	0	0	0	0	0	0	0	0	0	0	0	0	-1	0	0	0	0	0	0	0	0	0	0	0	0	0	0	0	0	0	0	0	0	1	0	0	0	0	0	0	0	0	0	0	0	0	0	0	0	0	0	0	0	0	4.63132579802058e-96
ACAGACTGAATCTATATCAGAAAAAAA	7.539773583755493e-99	1.7551993886856127e-08	0.5618436120887101	2	2622.0	2.237894873953832	1.0225019069412662	0.6773455377574371	1.5079547167510986e-98	-1	0	0	-1	0	0	0	0	0	0	-1	0	0	0	0	1	0	1	0	0	0	0	0	0	0	0	0	1	0	0	0	0	0	1	0	1	-1	-1	-1	0	1	0	0	0	0	1	0	1	0	0	0	0	0	0	0	0	0	0	0	0	0	0	0	0	0	0	0	0	0	-1	-1	0	0	0	0	0	0	0	0	0	-1	1	0	0	0	0	0	0	0	0	0	-1	0	0	0	0	0	1	1	0	0	0	6.2956938809791445e-96
ACATTTAGATTCTTGGGATCTTGGAAT	9.764222055392712e-99	0.0117200542211563	0.7196910479757915	5	1451.0	2.4290197956640056	0.8180565127498277	0.7698139214334941	1.9528444110785427e-98	0	0	1	0	0	0	0	0	0	-1	0	0	1	1	0	0	0	-1	0	0	0	0	0	0	0	0	0	-1	0	0	0	0	0	-1	0	-1	1	-1	-1	0	-1	1	0	0	0	0	0	-1	0	0	0	0	0	1	-1	0	0	0	0	0	1	0	1	-1	0	0	0	0	0	-1	-1	0	0	0	0	0	0	0	0	0	0	1	0	0	1	0	1	0	0	0	0	1	0	0	0	0	1	0	0	0	0	0	8.14430176306406e-96
ACATTTCATCTCTTTCAAGATGCATGT	1.7508921650172934e-98	0.0011388660594912	0.9471824437418636	3	1022.0	1.6473751021417389	0.687866927592955	0.5812133072407045	3.501784330034587e-98	0	0	0	0	0	0	0	0	0	0	0	0	0	0	0	0	0	0	0	0	0	0	0	0	1	0	0	0	0	0	0	1	0	0	0	0	0	0	0	0	0	1	0	0	0	0	0	0	0	0	0	0	0	0	0	0	0	0	0	0	-1	0	0	0	0	0	0	0	0	0	0	0	0	0	0	0	0	0	0	0	-1	0	0	0	0	0	0	0	0	0	0	0	0	0	0	0	0	0	0	0	0	0	1.4565603274806087e-95
ACACACCCAACCTGTCTCTTATACACA	1.919031172173481e-98	2.4074869014589e-124	0.4667686277281574	7	3090.0	7.34228358235908	4.690938511326861	4.336893203883495	3.838062344346962e-98	0	0	0	0	0	0	0	0	1	0	1	0	0	0	0	0	0	0	0	0	0	0	-1	0	-1	-1	0	0	1	0	0	0	0	0	0	1	0	0	0	0	0	0	0	0	0	1	0	0	-1	0	0	0	0	0	0	0	0	0	0	0	0	0	1	0	0	0	0	-1	0	0	0	0	0	0	-1	0	0	0	0	0	0	0	0	0	0	0	0	0	0	0	0	0	0	0	0	0	0	0	0	0	0	0	1.596047858415472e-95
ACATTTTACAACCCATGGTCGTGTCTA	2.3695062657802448e-98	3.3940790676866944e-51	0.8688443565780014	3	2936.0	2.1735356975942097	1.6181880108991826	1.4587874659400546	4.7390125315604896e-98	0	0	0	0	0	0	0	0	0	0	0	0	0	0	0	0	0	0	0	0	0	0	0	0	0	0	0	0	0	0	0	0	0	0	0	0	0	0	0	1	0	0	0	0	0	-1	0	1	0	0	0	0	0	0	0	0	0	0	0	0	1	0	0	0	0	0	0	0	0	0	0	0	0	0	0	0	0	0	0	0	0	0	0	0	0	1	0	0	0	0	0	0	0	0	0	0	0	1	1	0	0	0	1.969433590070526e-95
ACATCCTCTCACTATATCATTCATACA	6.503488936402554e-98	9.34449000208856e-18	0.9113590504451038	6	962.0	1.8749463343458077	0.8690228690228691	0.8212058212058212	1.3006977872805111e-97	0	0	0	0	0	0	0	0	-1	0	0	0	0	0	0	0	0	0	0	0	0	0	0	0	0	0	0	0	0	0	0	0	0	0	1	0	0	0	0	1	0	0	1	0	-1	0	-1	0	0	1	0	0	0	0	0	1	0	0	0	1	0	0	0	0	0	0	0	0	0	0	0	0	0	0	0	0	0	0	0	0	0	0	0	0	0	0	0	0	0	0	0	0	0	0	0	0	0	0	0	0	0	0	5.379816957821126e-95
ACATATGACAGCGACATATTTAACAAT	2.2508817149735952e-97	4.748417358954786e-95	0.9210473428842124	5	815.0	2.586057079838856	1.988957055214724	1.852760736196319	4.5017634299471903e-97	0	0	0	0	0	0	-1	0	0	0	0	0	0	0	0	0	0	0	0	0	0	0	0	0	0	0	0	0	0	0	0	0	0	0	0	0	0	0	0	0	0	0	0	0	0	-1	0	0	1	0	0	0	0	0	0	1	0	0	0	0	0	0	0	0	0	0	0	0	0	0	0	0	0	0	0	0	0	0	0	0	0	0	0	0	0	0	0	0	0	-1	0	0	0	0	0	0	0	0	0	0	0	0	1.8522081948437639e-94
ACAAAAATAATAAGAGTTGACGGTGAT	4.834806386850757e-97	4.101456088314948e-12	0.521252008540424	7	3024.0	1.8189715392900971	0.9758597883597884	0.892526455026455	9.669612773701513e-97	1	0	1	-1	0	0	0	0	0	-1	1	0	0	1	0	-1	0	-1	0	0	0	0	0	0	-1	0	0	-1	0	0	0	-1	0	0	0	-1	1	-1	0	0	-1	1	0	0	0	1	0	-1	0	0	0	0	0	1	-1	0	0	0	0	0	1	0	1	-1	0	0	0	0	0	-1	-1	0	0	0	0	0	0	0	0	0	-1	1	0	0	1	0	1	0	0	0	0	1	0	0	-1	0	1	1	-1	0	0	1	3.965274001661694e-94
ACAAAATAGCGAATCAAATAAATGGAT	1.703625023879968e-96	0.0562947159859072	0.4252586104726183	4	3464.0	1.5736311110035126	0.447459584295612	0.3853926096997691	3.4072500477599364e-96	1	0	1	0	0	0	0	0	0	-1	1	0	1	1	0	-1	0	-1	0	0	0	0	-1	0	0	0	0	-1	0	0	0	0	0	-1	0	-1	1	-1	-1	0	-1	0	0	0	0	1	0	-1	0	0	0	0	0	1	-1	0	0	0	0	0	0	0	1	-1	0	0	0	0	0	-1	-1	0	0	0	0	0	0	0	0	0	-1	1	0	0	1	0	1	0	0	0	0	1	0	0	0	0	1	0	0	0	0	0	1.3892307460382343e-93
ACACGATTTGATAGTCTAGCAATTGGA	1.9567052865768776e-96	0.0050590609163758	0.6702513311538218	1	2320.0	1.628988968971662	0.355603448275862	0.3310344827586207	3.913410573153755e-96	0	0	0	0	0	0	0	1	0	0	0	1	0	0	0	0	0	0	1	1	1	1	0	0	0	0	0	0	1	0	-1	0	-1	0	0	0	0	0	0	0	0	0	0	0	0	0	0	0	0	0	0	0	0	0	0	0	0	0	0	0	0	-1	0	0	0	0	0	1	0	0	0	0	0	0	0	0	0	0	0	0	0	0	0	0	0	0	0	0	-1	-1	0	0	0	0	0	-1	0	0	0	0	0	0	1.5945967192363275e-93
ACATTCTTGACTGTCCAAATGTGATTT	2.4317741901372782e-96	5.5171539900037406e-11	0.4226337297956694	3	4436.0	2.1895483859486387	0.8419747520288549	0.7105500450856628	4.8635483802745564e-96	1	0	-1	-1	0	0	0	0	0	0	1	0	0	1	0	0	0	0	0	0	0	0	0	0	1	0	0	0	0	0	0	-1	0	-1	0	0	-1	0	0	0	0	1	0	0	0	0	0	-1	0	0	0	0	0	-1	-1	0	0	0	0	0	-1	0	1	1	-1	0	0	0	0	1	0	0	0	0	0	0	0	0	0	0	0	0	0	0	1	0	1	0	0	0	0	-1	0	0	1	0	1	-1	-1	0	0	-1	1.979921937860473e-93
ACAGTAGGACTGACACTGAGAATTGAA	2.6221969635244946e-96	5.219974681211383e-07	0.8707640791476408	4	1407.0	2.355261244777307	1.359630419331912	1.3219616204690832	5.244393927048989e-96	0	0	1	0	0	0	0	0	0	-1	-1	0	-1	1	0	0	0	0	0	0	0	0	-1	0	0	0	0	0	0	0	0	1	0	0	0	0	0	0	-1	0	0	0	0	0	0	0	0	0	0	0	0	0	0	1	-1	0	0	0	0	0	-1	0	1	0	1	0	0	0	0	0	0	0	0	0	0	0	0	0	0	0	0	1	0	0	1	0	1	0	0	0	0	0	0	0	1	0	1	0	0	0	0	1	2.134399628995759e-93
ACATAATTTGGTTTTATATGTTTAGAT	5.102984531715868e-96	0.0024729029792337	0.7071761526008448	7	2960.0	2.0322629037234834	0.6574324324324324	0.5405405405405406	1.0205969063431736e-95	0	1	0	0	0	0	0	0	0	0	0	0	0	0	-1	0	0	0	0	0	0	0	0	1	0	-1	0	0	0	0	-1	0	0	0	-1	0	0	0	0	1	0	0	0	-1	1	0	1	0	-1	1	0	-1	0	0	0	1	-1	0	0	-1	0	1	0	0	0	0	0	0	0	0	0	0	0	-1	-1	-1	-1	1	0	0	0	0	0	0	0	0	0	0	0	0	0	0	1	0	0	0	0	0	0	1	0	0	4.140174641079922e-93
ACACCAGCAAAATGCAATGAAACGGCA	5.352174078204686e-96	0.0086739706498279	0.421868097250364	9	2177.0	1.54881475981339	0.4570509875976113	0.3293523197060174	1.0704348156409373e-95	0	0	0	-1	-1	0	0	0	0	0	0	0	0	0	0	0	0	0	0	0	0	0	0	0	0	0	0	0	0	0	0	0	0	0	0	0	0	0	0	0	0	0	0	0	0	0	0	0	0	0	0	0	0	0	0	0	0	0	0	0	0	0	0	0	1	0	0	0	0	0	0	0	0	0	0	0	0	0	0	0	0	0	0	0	0	0	0	0	0	0	0	0	0	0	1	0	0	-1	-1	0	0	-1	4.341778248806273e-93
ACATAGCTGCTATCAATGTTTTAAAAC	7.614904624381261e-96	2.3998834594847634e-14	0.917563260490588	6	957.0	1.515818503255785	1.0167189132706371	1.0146290491118075	1.5229809248762522e-95	0	0	0	0	0	0	0	0	0	0	0	0	0	0	0	0	0	0	0	0	0	0	0	-1	0	0	0	0	0	0	1	0	0	0	0	0	0	0	0	-1	0	0	0	0	0	0	0	0	1	0	0	0	0	0	0	0	0	0	0	0	0	1	0	0	0	0	0	0	0	0	0	0	0	-1	0	-1	0	0	0	0	0	0	0	0	0	0	0	0	0	0	0	0	0	0	0	-1	0	0	0	1	0	0	6.16779359938256e-93
ACAACTTGATGGGTACGATGTGGCTGA	9.182338234716837e-96	0.0001080039763495	0.6680240930663561	7	1789.0	2.3016613406860937	0.7752934600335383	0.7126886528787032	1.836467646943367e-95	0	0	-1	0	0	0	0	0	0	0	0	0	0	0	0	0	0	0	0	0	0	0	0	0	0	0	0	0	0	0	0	-1	0	-1	0	0	0	0	0	0	0	1	0	0	0	0	0	0	0	0	0	0	0	0	0	0	0	0	0	0	1	0	0	0	0	0	0	0	0	0	1	0	0	0	0	0	0	0	0	0	0	0	0	0	-1	0	-1	0	0	0	0	0	0	0	0	0	-1	0	0	0	0	0	7.432487689853558e-93
ACATATCTATTAAATTTGTAAATGAGA	1.2779955562219121e-95	8.143244742111001e-15	0.2851680907339887	8	6546.0	2.1451233264559315	0.7389245340666055	0.5832569508096548	2.5559911124438242e-95	0	-1	0	0	0	0	0	1	0	0	0	-1	0	0	-1	0	0	0	1	-1	-1	1	0	0	0	1	0	0	-1	0	1	0	-1	0	-1	0	0	0	0	0	0	0	1	-1	1	0	1	0	0	1	0	0	0	0	0	-1	-1	0	0	-1	0	0	0	0	0	0	0	-1	0	0	0	0	0	0	1	0	-1	1	1	0	0	0	0	0	0	0	0	0	1	0	0	0	-1	0	0	1	0	0	0	-1	0	0	1.0332070292034298e-92
ACAAGGTGGCGATGCTAATTTGTGAAG	1.605698152650349e-95	0.0007241525726829	0.3909250802540948	6	3595.0	1.2057469028238963	0.3009735744089012	0.2606397774687065	3.2113963053006974e-95	0	0	0	0	0	0	0	0	0	0	0	0	0	0	0	1	0	1	0	0	0	0	0	0	0	0	0	1	0	0	0	0	0	-1	0	-1	0	-1	1	0	-1	0	0	0	0	1	0	0	0	0	0	0	0	0	0	0	0	0	0	0	0	0	0	0	-1	0	0	0	0	0	-1	0	0	0	0	0	0	0	0	0	0	-1	0	0	0	0	0	0	0	0	0	0	0	0	0	0	0	0	0	0	0	0	1.2970215047676054e-92
ACACAAAGTATCTAGACGAAACTCAAG	2.6845013462226348e-95	5.447277062856408e-49	0.9036575033430988	1	1528.0	1.5849644643039986	1.176047120418848	1.081151832460733	5.36900269244527e-95	0	0	0	0	0	0	0	0	0	0	0	0	0	0	0	0	0	0	0	0	0	0	0	0	0	0	0	0	0	1	0	0	0	0	0	0	0	0	0	0	0	0	0	0	0	0	0	0	-1	0	0	0	0	0	0	0	0	0	0	0	0	0	0	0	0	0	0	0	0	0	0	0	0	0	0	0	0	0	0	0	0	0	0	0	0	0	0	0	0	0	0	0	0	0	0	0	0	0	0	0	0	0	2.163574321656282e-92
ACATGGGATCCATTAGACACTCCATAT	3.03140939853242e-95	0.0233978312420813	0.6166221954897482	4	1937.0	2.04650786316707	0.9261744966442952	0.7826535880227156	6.06281879706484e-95	0	0	0	0	0	0	0	0	-1	0	0	0	0	0	-1	0	0	0	0	0	0	0	0	1	0	1	0	0	0	0	0	0	0	0	1	0	0	0	0	1	0	0	0	-1	0	0	0	0	0	0	-1	1	0	0	0	-1	-1	0	0	1	0	0	0	0	0	0	0	0	0	0	0	0	0	0	-1	0	-1	1	1	0	0	0	0	0	0	0	0	0	0	0	0	0	1	0	0	0	0	0	0	1	0	0	2.44144591182045e-92
ACATTCTTGACTGTCCAAATGTAATAT	5.533688824716002e-95	0.0066980477219024	0.9253052415261216	3	3685.0	1.478336854839995	0.3256445047489824	0.2477611940298507	1.1067377649432004e-94	0	0	0	0	0	0	0	0	0	0	0	0	0	0	0	0	0	0	0	0	0	0	0	0	0	0	0	1	0	0	0	0	0	0	0	0	0	1	0	0	0	0	0	0	0	0	0	0	0	0	0	0	0	0	0	0	0	0	0	0	0	0	0	0	0	0	0	0	0	0	-1	0	0	0	0	0	0	0	0	0	0	0	0	0	0	0	0	0	0	0	0	0	0	0	0	0	0	0	0	0	0	0	4.442499959899398e-92
ACAAAAAGCTAAGAAGGTAAATGAAAA	2.032318415221134e-94	8.918007617839204e-09	0.2602062332503503	9	3895.0	1.5397151193430885	0.4813863928112965	0.3943517329910141	4.064636830442268e-94	0	0	0	0	0	0	0	0	0	0	0	0	0	0	0	0	0	0	0	0	0	0	0	0	0	0	0	0	0	0	0	0	0	0	0	0	0	0	0	0	0	0	0	0	0	0	0	0	0	0	0	0	0	0	0	0	0	0	0	0	0	-1	0	0	0	0	0	-1	0	0	0	0	0	0	0	0	0	0	0	0	0	0	0	0	0	0	0	0	-1	1	0	0	0	0	0	1	0	0	0	0	0	0	1.6219591488004382e-91
ACAATTTAAGAAGCGTTATAATACTAA	3.875211034339883e-94	0.0001794485525828	0.5457587162065451	1	2261.0	1.322333544427186	0.2941176470588235	0.2795223352498894	7.750422068679766e-94	0	0	0	0	0	0	0	1	0	0	0	-1	0	0	0	0	0	0	-1	1	-1	-1	0	0	0	0	0	0	0	0	0	0	-1	0	0	0	0	0	0	1	0	0	0	0	0	0	0	0	0	0	0	0	0	0	0	0	0	0	0	0	0	0	0	0	0	0	0	0	0	0	0	0	0	1	0	1	0	0	0	0	0	0	0	0	0	0	0	0	0	0	0	0	0	0	0	0	0	0	0	0	0	0	3.0841394111297317e-91
ACAACTTCTTCTTTCTTCGAAAGTACC	5.54601159773236e-94	0.0042497803386814	0.540310845332574	4	3127.0	1.843772861253882	0.7332906939558682	0.6459865685960985	1.109202319546472e-93	1	0	1	0	0	0	0	0	0	0	-1	0	0	1	0	0	0	0	0	0	0	0	1	0	0	0	0	0	0	0	0	0	0	0	0	0	-1	0	0	0	0	0	0	0	0	0	0	1	0	0	0	0	0	1	1	0	0	0	0	0	1	0	-1	1	-1	0	0	0	0	-1	0	0	0	0	0	0	0	0	0	0	0	1	0	0	1	0	1	0	0	0	0	-1	0	0	-1	0	1	0	0	0	0	-1	4.407172831435553e-91
ACATATCTTAGCTTTTCCTGTAGATAG	6.648150666599029e-94	5.079507354684842e-21	0.4771040062927449	9	3198.0	2.21029064619713	0.9831144465290806	0.792057535959975	1.3296301333198058e-93	0	0	0	0	0	0	0	0	0	0	0	0	0	0	0	-1	0	1	0	0	0	0	0	0	0	0	0	-1	0	0	0	0	0	0	0	-1	0	1	-1	0	1	0	0	0	0	1	0	0	0	0	0	0	0	0	0	0	0	0	0	0	0	0	0	0	0	0	0	0	0	0	1	0	0	0	0	0	0	0	0	0	0	-1	0	0	0	0	0	0	0	0	0	0	0	0	0	0	0	0	0	0	0	0	5.278108911387063e-91
ACAGAGCCTGGCAAGAGCAAATGAGCA	7.313758001433327e-94	7.758930700719298e-29	0.8192235543593507	8	835.0	3.123165425526477	3.674251497005988	3.320958083832336	1.4627516002866654e-93	0	0	0	0	0	0	0	0	0	0	0	0	0	0	0	0	0	0	0	0	0	0	0	0	0	0	0	0	0	0	0	0	0	0	0	-1	0	0	0	0	0	0	0	0	0	0	0	0	0	0	0	0	0	0	0	0	0	0	0	0	0	0	1	0	0	0	0	0	0	0	0	0	0	0	0	0	0	0	0	0	0	0	0	0	0	-1	0	0	0	0	0	0	0	0	0	0	0	0	0	0	0	0	5.804610352371165e-91
ACAGAAGCTAAAAATGAGATTTCAGAT	9.68996851583734e-94	0.1633339739113322	0.7196319763066541	4	1632.0	1.5625399594704068	0.5490196078431373	0.46875	1.937993703167468e-93	0	0	1	0	0	0	0	0	0	1	-1	0	1	1	0	0	0	0	0	0	0	0	1	0	0	0	0	0	0	0	0	0	0	1	0	0	0	0	1	0	0	0	0	0	0	0	0	0	0	0	0	0	0	-1	-1	0	0	0	0	0	0	0	-1	-1	0	0	0	0	0	0	-1	0	0	0	0	0	0	0	0	0	0	1	0	0	-1	0	-1	0	0	0	0	0	0	0	0	0	-1	0	0	0	0	0	7.680839967150602e-91
ACATTCCGCCTAGTTTTTCCTCTTGGC	1.0029848006006282e-93	1.5068586395951529e-65	0.930033718689788	2	730.0	2.517592635298457	4.9301369863013695	4.475342465753425	2.0059696012012564e-93	0	0	0	-1	0	0	-1	0	0	0	0	0	0	0	0	0	0	0	0	0	0	0	0	0	0	0	0	0	0	0	0	0	0	0	0	0	0	0	0	0	0	0	0	0	0	1	0	0	0	0	0	0	0	0	0	1	0	0	0	0	0	0	0	0	0	0	0	0	0	0	0	0	0	0	0	0	0	0	-1	0	0	0	0	0	0	0	0	0	0	0	0	0	0	0	0	0	0	0	0	0	0	0	7.949025235745773e-91
ACACTGACCTATGATGACGACCATGTG	1.1346733800891772e-93	0.1348551439529315	0.9166150769084244	1	1767.0	1.611330446304294	0.8381437464629315	0.7079796264855688	2.2693467601783543e-93	0	0	0	0	0	0	0	0	0	1	0	0	0	0	0	0	0	0	0	0	0	0	0	0	0	0	0	0	0	0	0	0	0	0	0	-1	0	0	0	0	0	0	0	0	0	0	0	0	0	0	0	0	0	0	0	0	0	0	0	0	0	0	0	0	0	0	0	0	0	0	0	0	0	0	0	0	0	0	0	0	0	0	0	0	0	0	0	0	0	0	0	0	0	0	0	0	0	0	0	0	1	0	8.989248140917196e-91
ACAGATGAAGCGAATAAATGGATATCA	1.157170869775142e-93	4.347651359922206e-86	0.8654021491370889	3	1034.0	2.077718208176386	2.749516441005803	2.2872340425531914	2.314341739550284e-93	0	0	0	0	0	0	0	0	0	0	0	0	0	0	0	0	0	0	0	0	0	0	0	0	0	0	0	0	0	0	0	0	0	0	0	0	0	0	0	0	0	0	-1	0	1	0	1	0	0	0	0	0	0	0	0	0	0	0	0	0	0	0	0	0	0	0	0	0	0	0	0	-1	0	0	-1	0	0	0	0	0	0	0	0	0	0	0	0	0	0	0	0	0	0	0	0	0	0	0	0	0	0	0	9.166305667507536e-91
ACAGTCAATAACCACATGCCAGATATA	1.9326180389985158e-93	0.0226140230225264	0.5510368772219788	5	1700.0	1.402080680301638	0.4305882352941176	0.3535294117647058	3.8652360779970316e-93	0	0	0	0	0	0	0	0	0	0	0	0	0	0	0	0	0	0	0	0	0	0	0	0	0	0	0	0	0	0	0	0	0	0	0	0	0	0	0	-1	0	0	0	0	1	0	1	0	-1	-1	0	0	0	0	0	0	0	0	0	0	0	0	0	0	0	0	0	0	0	0	0	0	0	-1	0	-1	0	0	0	0	0	0	0	0	0	0	0	0	0	0	0	0	0	0	0	1	0	0	0	0	0	0	1.5274409527604902e-90
ACAGCAAAATTACTTCATCATCCAACT	2.0255715107135377e-93	7.379342001877509e-12	0.4851473922902495	5	3114.0	2.328964914730237	1.1753371868978806	1.084136159280668	4.0511430214270745e-93	0	1	0	0	0	0	0	1	1	0	0	1	0	0	-1	0	0	0	-1	-1	-1	-1	0	1	0	1	0	0	-1	0	-1	0	1	0	0	0	0	0	0	-1	0	0	-1	1	0	0	0	0	0	-1	1	1	0	0	0	1	0	0	0	1	0	1	0	0	0	0	0	-1	0	0	0	0	0	-1	-1	-1	1	0	1	0	0	0	0	0	0	0	0	0	-1	0	0	0	1	0	0	1	0	0	0	1	0	0	1.600579099764141e-90
ACATCTTGTTTTTTCTTACACTACAAA	2.192525883308925e-93	1.0740282811319713e-35	0.9580897190458944	1	713.0	1.43679331573574	1.1542776998597477	1.1290322580645162	4.38505176661785e-93	0	0	0	-1	0	0	0	0	0	0	0	0	0	0	0	0	0	0	0	0	0	0	0	0	0	0	0	0	0	0	0	0	0	0	0	0	0	0	0	0	0	0	0	0	0	0	0	0	0	0	0	0	0	0	0	0	0	0	0	0	0	0	0	0	0	0	0	0	0	0	0	0	0	0	0	0	0	0	0	0	0	0	0	0	0	0	0	0	0	0	0	0	0	1	0	0	0	0	0	0	0	0	1.7317072169107392e-90
ACAACTCTGTCCATTTGCTTTTCTATT	2.6902780870219838e-93	4.5427508081130325e-18	0.8369860808817523	1	1945.0	2.76750611323706	1.152699228791774	1.0503856041131103	5.380556174043967e-93	0	0	1	0	0	0	0	0	0	0	0	0	0	0	0	-1	0	-1	0	0	0	0	0	0	0	0	-1	-1	0	0	0	0	0	0	0	-1	0	1	0	0	1	0	0	0	0	1	0	0	0	0	0	0	0	-1	-1	0	0	0	0	0	0	0	0	1	0	0	0	0	0	0	0	0	0	0	0	0	0	0	0	0	0	1	0	0	1	0	1	0	0	0	0	0	0	0	0	0	-1	0	0	0	0	0	2.122673452699471e-90
ACACTGAATTATATATTGTACGTTTTT	2.775368207821714e-93	0.0009934816659829	0.937942678306704	7	935.0	1.6983624836398488	0.9294117647058824	0.6716577540106952	5.550736415643428e-93	0	0	0	0	0	0	0	0	0	0	0	0	0	0	0	1	0	-1	0	0	0	0	0	0	0	0	0	1	0	0	0	0	0	0	0	-1	0	1	0	0	-1	0	0	0	0	-1	0	0	0	0	0	0	0	0	0	0	0	0	0	0	0	0	0	0	0	0	0	0	0	0	-1	0	0	0	0	0	0	0	0	0	0	0	0	0	0	0	0	0	0	0	0	0	0	0	0	0	0	0	0	0	0	0	2.189140292758461e-90
ACAGGTAAAGCTAGTATTGAAGGTGGT	3.436824078467059e-93	2.5936630225727583e-06	0.3700962757879542	7	5342.0	1.6363750313333665	0.4571321602396106	0.4024709846499438	6.873648156934118e-93	1	0	1	0	0	0	0	0	0	-1	-1	0	1	1	0	0	0	0	0	0	0	0	1	0	1	0	-1	0	0	0	0	1	0	-1	0	0	-1	0	0	0	0	1	0	0	0	0	0	1	0	0	0	0	0	1	1	0	0	0	0	0	1	0	-1	0	-1	0	0	0	0	-1	0	0	0	0	0	0	0	0	0	0	-1	0	0	0	1	0	1	0	0	0	0	-1	0	0	-1	0	1	0	0	0	0	-1	2.7074250300142085e-90
ACATCAACACCAAAATGAGCCTTAATC	4.4459032220372014e-93	1.0870424408111724e-32	0.8834744863054095	9	922.0	2.391046100988761	1.7559652928416485	1.650759219088937	8.891806444074403e-93	0	0	0	0	0	0	0	0	0	0	0	0	0	0	0	0	0	0	0	0	0	0	0	0	0	0	0	0	0	0	0	0	0	1	0	1	0	0	0	-1	0	0	0	0	0	0	0	0	0	0	0	1	0	0	0	0	0	0	0	0	0	0	0	0	0	0	0	0	0	0	0	0	0	0	0	0	0	0	0	0	0	0	0	0	0	0	0	0	0	0	0	0	0	0	0	0	0	0	0	0	0	0	3.4971765832663383e-90
ACACCCTTTGGTATAAATCTTTTAATA	5.691481254132873e-93	0.0060863922357449	0.8708923076923076	4	3345.0	1.568487525989714	0.4188340807174888	0.3240657698056801	1.1382962508265747e-92	0	0	0	0	0	0	0	0	1	0	0	0	0	0	-1	0	0	0	0	0	0	0	0	1	0	-1	0	0	0	0	0	0	0	0	-1	0	0	0	0	1	0	0	-1	-1	0	0	0	0	0	0	-1	-1	0	0	0	1	-1	0	0	-1	0	0	0	0	0	0	0	0	0	0	0	0	1	0	-1	0	-1	0	0	-1	0	0	0	0	0	0	0	0	0	0	0	0	1	0	0	0	0	0	0	1	0	0	4.472516913319859e-90
ACAATCAGATTCGCTTAGAAAATTGTC	8.493156640532618e-93	0.0006433320686499	0.3695994553959388	3	6434.0	1.289219828966652	0.2817842710599937	0.2308050979173142	1.6986313281065237e-92	0	0	-1	0	0	0	0	0	0	0	0	0	0	-1	0	0	0	0	0	0	0	0	0	0	0	0	0	1	0	0	0	-1	0	0	0	0	0	1	0	0	0	1	0	0	0	0	0	0	0	0	0	0	0	1	-1	0	0	0	0	0	1	0	1	1	0	0	0	0	0	0	-1	0	0	0	0	0	0	0	0	0	0	0	0	0	-1	0	-1	0	0	0	0	0	0	0	0	0	-1	0	0	0	0	1	6.662458913600841e-90
ACACACAGGAAAGCAAGTTCTACATGA	1.4326256465776164e-92	1.0	0.9442385161464844	5	740.0	1.5596505522005384	0.904054054054054	0.8337837837837838	2.8652512931552328e-92	0	0	0	0	0	0	0	0	0	0	0	0	0	0	0	0	0	0	0	0	0	0	0	0	0	0	0	0	0	0	0	0	0	0	0	0	0	0	0	0	0	0	0	0	0	0	0	0	-1	0	0	0	0	0	0	0	0	0	0	0	0	0	0	0	0	0	0	0	0	0	0	0	0	0	0	0	0	0	0	0	0	0	0	0	0	0	0	0	0	-1	0	0	0	0	1	0	0	0	0	0	0	0	1.1214609688831488e-89
ACAATTTCTGATCGTACAAGTAGCCGT	1.574434096483379e-92	0.3684525027581067	0.8875546269296413	1	740.0	1.7157937515514528	0.7324324324324324	0.6432432432432432	3.148868192966758e-92	0	0	0	-1	0	0	0	0	0	0	0	0	0	0	0	0	0	0	0	0	0	0	0	0	0	0	0	0	0	0	0	0	0	0	0	0	0	0	0	0	0	0	0	0	0	0	0	0	0	0	0	0	0	0	0	0	0	0	0	0	0	0	0	0	0	0	0	0	0	0	0	0	0	0	0	0	0	0	0	0	0	0	0	0	0	0	0	0	0	0	0	0	0	0	-1	0	0	1	1	0	0	0	1.2320007095866489e-89
ACAGTTGGCTACACAACAACCGGACAG	1.6512724276732226e-92	1.6349178286779562e-106	0.9175774400935126	4	3594.0	1.351891071829612	0.9065108514190318	0.8656093489148581	3.302544855346445e-92	0	0	0	0	0	0	0	0	0	0	0	0	0	0	0	0	0	0	0	0	0	0	0	0	0	0	0	0	0	0	0	0	0	0	0	0	0	0	0	0	0	0	0	0	0	0	0	0	1	0	0	0	0	0	0	-1	0	0	0	0	1	0	0	0	0	0	0	0	0	0	0	0	0	0	0	0	0	0	1	0	0	0	0	0	0	0	0	0	0	0	0	0	0	0	0	0	0	0	0	0	0	0	1.2916691448346028e-89
ACATGTTGCATATTCATAGTTATACAA	1.9244444167437895e-92	1.6735013512371518e-19	0.6869335012541176	3	2248.0	3.480873005766201	2.4234875444839856	2.2037366548042705	3.8488888334875796e-92	0	-1	0	0	0	0	0	0	-1	0	0	1	0	0	-1	0	0	0	1	1	1	1	0	0	0	1	0	0	-1	0	0	0	-1	0	1	0	0	0	0	1	0	0	-1	0	0	0	0	0	0	0	-1	0	0	0	0	-1	0	0	0	1	0	0	0	0	0	0	0	1	0	0	0	0	0	0	-1	0	-1	1	1	0	0	0	0	0	0	0	0	0	-1	0	0	0	1	0	0	0	0	0	0	0	0	0	1.503981159083112e-89
ACAAGAAATAGCTATGTCGCAATTAAT	3.395072541224184e-92	0.0273586532161895	0.9546922853098848	3	930.0	1.6325574837429166	0.5397849462365591	0.4655913978494623	6.790145082448368e-92	0	0	0	0	0	0	0	0	0	0	0	0	0	0	0	0	0	0	0	0	0	0	0	0	0	0	0	0	0	0	0	0	0	0	0	0	0	0	0	0	0	0	0	0	0	0	0	0	0	0	0	0	0	0	0	0	0	0	0	0	0	0	0	0	1	0	0	0	0	0	0	0	0	0	0	0	0	0	0	0	0	0	0	0	0	0	0	0	0	0	0	0	0	0	-1	0	0	0	0	0	0	-1	2.6468061276485854e-89
ACATTTTGATGTTTTCAATGCTATTTT	4.062713056151393e-92	0.0052982488791393	0.4099807274989756	6	4390.0	1.5048386416056576	0.3742596810933941	0.2879271070615034	8.125426112302786e-92	0	0	0	0	0	0	-1	1	0	0	0	1	0	0	0	0	0	0	-1	1	-1	1	0	-1	0	0	0	0	-1	0	0	0	1	0	0	0	0	0	0	-1	0	0	0	0	0	0	0	0	0	-1	0	-1	0	0	0	0	0	0	0	0	0	1	0	0	0	0	0	0	0	0	0	0	0	-1	0	-1	0	0	1	0	0	0	0	0	0	0	0	0	-1	0	0	0	0	0	0	0	0	0	0	-1	0	0	3.164586040941444e-89
ACATATCTATTTTCGTTTTCAATACGG	5.841861459425346e-92	0.0002622965816068	0.911188036176064	1	962.0	2.3646049550194674	0.9147609147609148	0.8316008316008316	1.1683722918850692e-91	0	0	1	0	0	0	0	0	0	-1	0	0	1	1	0	-1	0	-1	0	0	0	0	0	0	0	0	0	-1	0	0	0	-1	0	-1	0	-1	0	-1	-1	0	-1	1	0	0	0	0	0	0	0	0	0	0	0	1	-1	0	0	0	0	0	0	0	1	0	0	0	0	0	0	0	-1	0	0	0	0	0	0	0	0	0	0	0	0	0	1	0	1	0	0	0	0	0	0	0	0	0	1	0	0	0	0	0	4.5426401788517526e-89
ACATTTCATGGTGAAACACCGAGGGCT	8.297574776279483e-92	9.57428784120356e-16	0.5238986502703564	8	3296.0	2.70054862062114	1.457220873786408	1.3249393203883495	1.6595149552558966e-91	0	-1	0	0	0	0	0	-1	1	0	0	1	0	0	1	0	0	0	-1	-1	-1	-1	0	1	0	1	0	0	1	0	-1	0	-1	0	0	0	0	0	0	0	0	0	1	0	1	0	1	0	0	-1	1	1	0	0	0	1	0	0	0	1	0	1	0	0	1	0	0	1	0	0	0	0	0	0	-1	0	1	1	-1	0	0	0	0	0	0	0	0	0	1	0	0	0	-1	0	1	-1	0	0	0	1	0	-1	6.440377415285014e-89
ACAGCTGATCCCACTACAGCACCACAG	8.430968333394766e-92	0.0289850858363669	0.9006733496110041	8	749.0	1.5289916350731452	0.5527369826435247	0.4753004005340454	1.6861936666789532e-91	0	0	0	1	1	0	0	0	0	0	0	0	0	0	0	0	0	0	0	0	0	0	0	0	0	0	0	0	0	0	0	0	0	0	0	0	0	0	0	0	0	0	0	0	0	0	0	0	0	0	0	0	0	0	0	0	0	0	0	0	0	0	0	0	0	0	0	0	0	0	0	0	0	0	0	0	0	0	0	0	0	0	0	0	0	0	0	0	0	0	0	0	0	0	-1	0	0	1	1	0	0	-1	6.542928351836726e-89
ACATTTATGTTGTTTAATTGTGTTTGC	1.1687435441497889e-91	2.2825493980566915e-06	0.4593430539289971	3	4083.0	2.65341121292172	1.0262062209159932	0.7761449914278716	2.3374870882995772e-91	1	0	0	1	0	0	0	0	0	1	1	0	1	1	0	-1	0	-1	0	0	0	0	-1	0	0	0	0	1	0	0	0	-1	0	0	0	-1	1	-1	1	0	0	-1	0	0	0	0	0	1	0	0	0	0	0	1	1	0	0	0	0	0	1	0	1	1	-1	0	0	0	0	-1	0	0	0	0	0	0	0	0	0	0	1	-1	0	0	0	0	0	0	0	0	0	1	0	0	-1	0	0	-1	-1	0	0	1	9.05558579504114e-89
ACAAGTGGTATGTGCAGTAACTTGTTC	1.2353422447094312e-91	5.714632630872585e-05	0.4318475452196383	3	3060.0	1.9329983811562428	0.7637254901960784	0.6366013071895424	2.4706844894188624e-91	1	0	1	0	0	0	0	0	0	1	0	0	-1	-1	0	1	0	-1	0	0	0	0	-1	0	0	0	0	-1	0	0	0	-1	0	-1	0	-1	1	-1	1	0	1	1	0	0	0	1	0	1	0	0	0	0	0	1	-1	0	0	0	0	0	-1	0	1	-1	0	0	0	0	0	1	-1	0	0	0	0	0	0	0	0	0	0	1	0	0	-1	0	1	0	0	0	0	1	0	0	0	0	1	0	0	0	0	0	9.568243402324032e-89
ACATAAAACCATTTTTTGTTACTTCTG	1.380689612134018e-91	0.0060314442519139	0.924393268972915	5	691.0	2.617153460050675	0.8610709117221418	0.8263386396526773	2.761379224268036e-91	0	-1	0	0	0	0	0	0	-1	0	0	0	0	0	-1	0	0	0	0	0	0	0	0	0	0	0	0	0	0	0	0	0	0	0	0	0	0	0	0	-1	0	0	0	0	0	0	1	0	0	0	-1	0	0	0	0	0	0	0	0	0	0	0	0	0	0	0	0	0	0	0	0	0	0	0	0	0	0	-1	0	0	0	0	0	0	0	0	0	0	1	0	0	0	0	0	0	1	0	0	0	1	0	0	1.0690268892825638e-88
ACAACATTAGAAATGGACAAGTTATTA	1.4035408151696793e-91	0.0213963365632985	0.465019136263786	8	3763.0	1.9551495111593329	0.676056338028169	0.5915492957746479	2.8070816303393586e-91	0	-1	0	0	0	0	0	-1	-1	0	0	-1	0	0	-1	0	0	0	-1	-1	-1	-1	0	0	0	1	0	0	-1	0	0	0	1	0	1	0	0	0	0	1	0	0	0	0	0	0	0	0	0	1	-1	-1	0	0	0	1	-1	0	0	1	0	0	0	0	0	0	0	-1	0	0	0	0	0	0	1	0	1	-1	-1	0	0	0	0	0	0	0	0	0	-1	0	0	0	1	0	0	0	0	0	0	1	0	0	1.0866654483263207e-88
ACAGCAGGGCAAGGTGGACAATCATCA	1.8538397845733217e-91	8.10153647672049e-09	0.9263049702665004	4	779.0	2.0933549283154465	1.6431322207958925	1.4531450577663672	3.7076795691466434e-91	0	0	0	0	0	0	0	0	1	0	0	0	0	0	0	0	0	0	0	0	0	0	0	0	0	0	0	0	0	0	0	0	0	0	0	0	0	0	0	0	0	0	0	0	0	0	0	0	0	0	0	0	0	0	0	0	0	0	-1	0	0	0	0	0	0	0	0	0	0	0	0	0	0	0	0	0	0	0	0	0	0	0	0	0	0	0	0	0	0	0	0	0	0	0	0	0	0	0	0	0	0	0	1.4332544917178544e-88
ACATACGTTATCTACAAAATCTACAAA	1.8624566441788947e-91	0.0128666078903239	0.5690801640597388	8	2702.0	2.6584300446608755	1.1154700222057734	0.9700222057735012	3.724913288357789e-91	1	0	-1	0	0	0	0	0	0	1	-1	0	-1	1	0	0	0	0	0	0	0	0	-1	0	0	0	0	0	0	0	0	-1	0	-1	0	0	1	0	0	0	0	0	0	0	0	0	0	1	0	0	0	0	0	-1	1	0	0	0	0	0	1	0	1	1	0	0	0	0	0	1	-1	0	0	0	0	0	0	0	0	0	0	0	0	0	-1	-1	1	0	0	0	0	1	0	0	0	0	1	0	0	0	0	-1	1.4398083695592354e-88
ACAATATTTTCAACTAAGAAAAATATG	2.7783357929995126e-91	2.1698100576368483e-11	0.6947147857515955	1	1828.0	1.9436441654326784	0.9431072210065644	0.8927789934354485	5.556671585999025e-91	0	1	0	0	0	0	0	0	1	0	0	0	0	0	0	0	0	0	0	0	0	0	0	0	0	0	0	0	0	0	0	0	0	0	0	0	0	0	0	-1	0	0	0	-1	-1	0	-1	0	0	0	1	0	0	0	0	-1	1	0	0	1	0	0	0	0	0	0	0	0	0	0	0	0	0	0	0	0	1	1	0	0	0	0	0	0	0	0	0	0	-1	0	0	0	0	0	0	-1	0	0	0	-1	0	0	2.1437176497195447e-88
ACACTGACTTAACTTATTGTCGAGGTT	3.486858466294241e-91	2.2195352335022258e-10	0.846318582834796	4	1440.0	2.7366213107843644	2.868055555555556	2.406944444444445	6.973716932588482e-91	0	1	0	0	0	0	-1	-1	0	0	0	0	0	0	0	0	0	0	0	0	0	0	0	0	0	0	0	0	0	0	-1	0	0	0	0	0	0	0	0	0	0	0	0	0	0	0	0	0	0	0	0	0	0	0	0	0	0	0	0	0	0	0	0	0	0	0	0	0	0	0	0	0	0	0	1	0	0	0	0	0	0	0	0	0	0	0	0	0	0	0	0	0	0	0	0	0	0	0	0	0	0	0	2.687583862186072e-88
ACACGGTGATAATATCGAAGAAATTGA	5.597269424398831e-91	9.137224495663341e-35	0.8821121571837904	3	2095.0	2.261784912487567	1.3599045346062053	0.9646778042959429	1.119453884879766e-90	0	0	0	0	0	0	1	0	0	0	0	0	0	0	0	0	0	0	0	0	0	0	0	0	0	0	0	0	0	0	0	0	0	0	0	0	0	0	0	0	0	0	0	0	0	0	0	0	0	0	0	0	0	0	0	-1	0	0	0	0	0	0	0	0	0	0	0	0	0	0	0	0	0	0	0	0	0	0	0	0	0	0	0	0	0	0	0	0	0	0	0	0	0	0	0	0	0	0	0	0	0	0	4.3059672530902573e-88
ACACCATGGCGGCAATCACTCAGGGTG	6.322944190896218e-91	1.6908022784824732e-26	0.6329660493323839	4	1490.0	3.81984823422828	3.371812080536913	2.942281879194631	1.2645888381792435e-90	0	0	0	0	0	0	0	0	0	0	0	0	0	0	0	0	0	0	0	0	0	0	0	0	0	0	0	0	0	0	0	0	0	0	0	1	0	0	0	0	0	0	1	0	0	0	0	0	0	0	0	0	0	0	0	0	0	0	0	0	0	0	-1	0	0	0	0	0	0	0	0	0	0	0	0	0	0	0	0	0	0	0	0	0	0	0	0	0	-1	0	0	0	0	0	0	0	0	0	0	0	0	0	4.8614440569469466e-88
ACAGACTAAGCATTATGAAAGACTTCG	9.322682815713484e-91	1.0	0.928884908195253	1	888.0	1.775196648523719	1.1565315315315314	1.0	1.8645365631426967e-90	0	0	0	0	0	0	0	0	0	0	0	0	0	0	0	0	0	0	0	0	0	0	0	0	0	0	0	0	0	0	0	0	0	0	0	0	0	0	0	0	0	0	0	0	0	-1	0	1	0	0	0	0	0	0	0	0	0	0	0	0	0	0	0	0	0	0	0	0	0	0	0	0	0	0	0	0	0	0	0	0	0	0	0	0	0	-1	0	0	0	0	0	0	0	0	0	0	0	1	1	0	0	0	7.154289536158467e-88
ACATCTTCTGTATACTCAGTTTTCAAT	2.1561953811796047e-90	5.2534037837069035e-08	0.5438783355067245	7	3107.0	1.748064100635923	1.0437721274541358	0.7779208239459285	4.312390762359209e-90	0	0	-1	-1	0	0	0	0	0	0	-1	0	0	-1	0	0	0	0	0	0	0	0	0	0	0	0	0	0	0	0	0	0	0	0	0	0	0	0	0	0	0	0	0	0	0	0	0	0	0	0	0	0	0	1	-1	0	0	0	0	0	0	0	1	1	1	0	0	0	0	0	0	0	0	0	0	0	0	0	0	0	0	0	0	0	-1	0	-1	0	0	0	0	0	0	0	1	0	-1	1	1	0	0	1	1.64792722710574e-87
ACATTATCAATGTAATCATATGTAAAG	2.834184745601281e-90	2.331085940551416e-33	0.4000228251283914	5	2488.0	1.6036986756735876	0.7041800643086816	0.6241961414790996	5.668369491202563e-90	1	0	0	1	0	0	0	0	0	0	1	0	0	0	0	0	0	0	0	0	0	0	0	0	-1	0	0	0	0	0	0	0	0	0	0	0	-1	0	0	0	0	0	0	0	0	0	0	1	0	0	0	0	0	0	0	0	0	0	0	0	0	0	0	0	0	0	0	0	0	-1	0	0	0	0	0	0	0	0	0	0	-1	0	0	0	0	0	0	0	0	0	0	-1	0	0	0	0	0	1	1	0	0	0	2.1632091626218745e-87
ACATAGCTGCTATCAGTGTTTTAAAAC	2.8860714786478918e-90	4.282960731298623e-05	0.4691937873150783	8	3334.0	2.1351301545678125	0.8002399520095981	0.7450509898020395	5.7721429572957835e-90	0	-1	0	0	0	0	0	1	1	0	0	1	0	0	-1	0	0	0	-1	-1	-1	-1	0	0	0	1	0	0	1	0	0	0	1	0	1	0	0	0	0	-1	0	0	-1	1	-1	0	-1	0	0	0	-1	-1	0	0	0	-1	0	0	0	-1	0	0	0	0	0	0	0	-1	0	0	0	0	0	0	-1	0	-1	-1	0	0	0	0	0	0	0	0	0	0	1	0	0	0	1	0	0	0	0	0	0	0	0	0	2.2023769114829725e-87
