## Supplemental tables 1-5 for "SPLASH: a statistical, reference-free genomic algorithm unifies biological discovery": rotavirus_gut_metagenome_anchors_pvals.tsv (part 42 of 100)

anchor	pv_hash	pv_hand	effect_size_randCjs	optHash	M	entropy	mu_ham	mu_lev	pv_hash_both	cj_rand_opt_SRX11493891_SRR15187025_1	cj_rand_opt_SRX11493892_SRR15187024_1	cj_rand_opt_SRX11493893_SRR15187023_1	cj_rand_opt_SRX11493894_SRR15187022_1	cj_rand_opt_SRX11493895_SRR15187021_1	cj_rand_opt_SRX11493896_SRR15187020_1	cj_rand_opt_SRX11493897_SRR15187019_1	cj_rand_opt_SRX11493898_SRR15187018_1	cj_rand_opt_SRX11493899_SRR15187017_1	cj_rand_opt_SRX11493900_SRR15187016_1	cj_rand_opt_SRX11493901_SRR15187015_1	cj_rand_opt_SRX11493902_SRR15187014_1	cj_rand_opt_SRX11493903_SRR15187013_1	cj_rand_opt_SRX11493904_SRR15187012_1	cj_rand_opt_SRX11493905_SRR15187011_1	cj_rand_opt_SRX11493906_SRR15187010_1	cj_rand_opt_SRX11493907_SRR15187009_1	cj_rand_opt_SRX11493908_SRR15187008_1	cj_rand_opt_SRX11493909_SRR15187007_1	cj_rand_opt_SRX11493910_SRR15187006_1	cj_rand_opt_SRX11493911_SRR15187005_1	cj_rand_opt_SRX11493912_SRR15187004_1	cj_rand_opt_SRX11493913_SRR15187003_1	cj_rand_opt_SRX11493914_SRR15187002_1	cj_rand_opt_SRX11493915_SRR15187001_1	cj_rand_opt_SRX11493916_SRR15187000_1	cj_rand_opt_SRX11493917_SRR15186999_1	cj_rand_opt_SRX11493918_SRR15186998_1	cj_rand_opt_SRX11493919_SRR15186997_1	cj_rand_opt_SRX11493920_SRR15186996_1	cj_rand_opt_SRX11493921_SRR15186995_1	cj_rand_opt_SRX11493922_SRR15186994_1	cj_rand_opt_SRX11493923_SRR15186993_1	cj_rand_opt_SRX11493924_SRR15186992_1	cj_rand_opt_SRX11493925_SRR15186991_1	cj_rand_opt_SRX11493926_SRR15186990_1	cj_rand_opt_SRX11493927_SRR15186989_1	cj_rand_opt_SRX11493928_SRR15186988_1	cj_rand_opt_SRX11493929_SRR15186987_1	cj_rand_opt_SRX11493930_SRR15186986_1	cj_rand_opt_SRX11493931_SRR15186985_1	cj_rand_opt_SRX11493932_SRR15186984_1	cj_rand_opt_SRX11493933_SRR15186983_1	cj_rand_opt_SRX11493934_SRR15186982_1	cj_rand_opt_SRX11493935_SRR15186981_1	cj_rand_opt_SRX11493936_SRR15186980_1	cj_rand_opt_SRX11493937_SRR15186979_1	cj_rand_opt_SRX11493938_SRR15186978_1	cj_rand_opt_SRX11493939_SRR15186977_1	cj_rand_opt_SRX11493940_SRR15186976_1	cj_rand_opt_SRX11493941_SRR15186975_1	cj_rand_opt_SRX11493942_SRR15186974_1	cj_rand_opt_SRX11493943_SRR15186973_1	cj_rand_opt_SRX11493944_SRR15186972_1	cj_rand_opt_SRX11493945_SRR15186971_1	cj_rand_opt_SRX11493946_SRR15186970_1	cj_rand_opt_SRX11493947_SRR15186969_1	cj_rand_opt_SRX11493948_SRR15186968_1	cj_rand_opt_SRX11493949_SRR15186967_1	cj_rand_opt_SRX11493950_SRR15186966_1	cj_rand_opt_SRX11493951_SRR15186965_1	cj_rand_opt_SRX11493952_SRR15186964_1	cj_rand_opt_SRX11493953_SRR15186963_1	cj_rand_opt_SRX11493954_SRR15186962_1	cj_rand_opt_SRX11493955_SRR15186961_1	cj_rand_opt_SRX11493956_SRR15186960_1	cj_rand_opt_SRX11493957_SRR15186959_1	cj_rand_opt_SRX11493958_SRR15186958_1	cj_rand_opt_SRX11493959_SRR15186957_1	cj_rand_opt_SRX11493960_SRR15186956_1	cj_rand_opt_SRX11493961_SRR15186955_1	cj_rand_opt_SRX11493962_SRR15186954_1	cj_rand_opt_SRX11493963_SRR15186953_1	cj_rand_opt_SRX11493964_SRR15186952_1	cj_rand_opt_SRX11493965_SRR15186951_1	cj_rand_opt_SRX11493966_SRR15186950_1	cj_rand_opt_SRX11493967_SRR15186949_1	cj_rand_opt_SRX11493968_SRR15186948_1	cj_rand_opt_SRX11493969_SRR15186947_1	cj_rand_opt_SRX11493970_SRR15186946_1	cj_rand_opt_SRX11493971_SRR15186945_1	cj_rand_opt_SRX11493972_SRR15186944_1	cj_rand_opt_SRX11493973_SRR15186943_1	cj_rand_opt_SRX11493974_SRR15186942_1	cj_rand_opt_SRX11493975_SRR15186941_1	cj_rand_opt_SRX11493976_SRR15186940_1	cj_rand_opt_SRX11493977_SRR15186939_1	cj_rand_opt_SRX11493978_SRR15186938_1	cj_rand_opt_SRX11493979_SRR15186937_1	cj_rand_opt_SRX11493980_SRR15186936_1	cj_rand_opt_SRX11493981_SRR15186935_1	cj_rand_opt_SRX11493982_SRR15186934_1	cj_rand_opt_SRX11493983_SRR15186933_1	cj_rand_opt_SRX11493984_SRR15186932_1	cj_rand_opt_SRX11493985_SRR15186931_1	cj_rand_opt_SRX11493986_SRR15186930_1	cj_rand_opt_SRX11493987_SRR15186929_1	cj_rand_opt_SRX11493988_SRR15186928_1	cj_rand_opt_SRX11493989_SRR15186927_1	cj_rand_opt_SRX11493990_SRR15186926_1	cj_rand_opt_SRX11493991_SRR15186925_1	cj_rand_opt_SRX11493992_SRR15186924_1	pv_hash_both_corrected
ACAGATGATGATGCAATAATAGAGTAT	2.935682207718709e-90	1.1394687804231456e-17	0.6073650036277777	7	3143.0	2.199173635446455	1.092586700604518	1.0171810372255807	5.871364415437419e-90	1	0	1	1	0	0	0	0	0	1	-1	0	-1	-1	0	0	0	0	0	0	0	0	-1	0	0	0	0	0	0	0	0	-1	0	-1	0	0	1	0	0	0	0	1	0	0	0	0	0	1	0	0	0	0	0	1	-1	0	0	0	0	0	-1	0	1	-1	1	0	0	0	0	1	0	0	0	0	0	0	0	0	0	0	-1	0	0	0	-1	0	1	0	0	0	0	1	0	0	0	0	1	0	1	0	0	0	2.240069198800283e-87
ACAGGTGGACACTACATGGAAAGATGT	4.6548330070470334e-90	1.0	0.9284970414201184	8	588.0	1.9707186829881935	1.4047619047619049	1.2465986394557824	9.309666014094065e-90	0	0	0	0	0	0	0	0	1	0	0	0	0	0	0	0	0	0	0	0	0	0	0	0	0	0	0	0	0	0	0	0	0	0	0	0	0	0	0	0	0	0	0	0	0	0	0	0	0	0	0	0	0	0	0	0	0	0	-1	0	0	0	0	0	0	0	0	0	0	0	0	0	0	0	0	0	0	0	0	0	0	0	0	0	0	0	0	0	0	0	0	0	0	0	0	0	0	0	0	0	0	0	3.544601687731262e-87
ACATCAAATTACATATTAGCAAGATCA	5.7631901168041375e-90	0.0044826424869809	0.5819487556600755	2	2827.0	1.6956422661874966	0.6204457021577644	0.5415634948708878	1.1526380233608273e-89	0	0	0	0	0	0	0	0	1	0	0	1	0	0	-1	0	0	0	-1	-1	-1	-1	0	1	0	1	0	0	-1	0	0	0	1	0	1	0	0	0	0	-1	0	0	-1	0	1	0	1	0	0	0	1	0	0	0	0	1	0	0	0	1	0	0	0	0	0	0	0	-1	0	0	0	-1	0	0	-1	0	1	1	0	0	0	0	0	0	0	0	0	0	-1	0	0	0	1	0	0	0	0	0	0	0	0	0	4.383418698378089e-87
ACATAGTTAATAGCGCTGATATTTGCG	5.84177369495102e-90	3.1589810420881224e-15	0.5765717917686086	8	3660.0	1.2835349061967507	0.4743169398907104	0.4087431693989071	1.168354738990204e-89	0	-1	0	0	0	0	0	0	-1	0	0	0	0	0	1	0	0	0	0	0	0	0	0	0	0	1	0	0	0	0	0	0	0	0	0	0	0	0	0	-1	0	0	1	0	1	0	1	0	0	0	0	0	0	0	0	1	1	0	0	-1	0	0	0	0	0	0	0	1	0	0	0	0	0	0	0	0	-1	-1	0	0	0	0	0	0	0	0	0	0	1	1	0	0	0	0	0	-1	0	0	0	-1	0	0	4.442751156053349e-87
ACATAGCTATTTCTTGTGATAATGAGT	7.457640621750247e-90	0.0083723097600324	0.9621418990131264	2	605.0	1.4499006238648744	0.4413223140495868	0.4148760330578512	1.4915281243500494e-89	0	0	0	0	0	0	0	0	0	0	0	0	0	0	1	0	0	0	0	0	0	0	0	0	0	1	0	0	-1	0	0	0	0	0	0	0	0	0	0	0	0	0	0	0	0	0	0	0	0	0	0	0	0	0	0	0	0	0	0	0	0	0	0	0	0	0	0	0	0	0	0	0	0	0	0	0	0	0	0	0	0	0	0	0	0	0	0	0	0	0	0	0	0	0	0	0	0	0	0	0	0	0	5.665645758002361e-87
ACAGCCTTAAAACATTAAAAATATTAA	9.464804840298525e-90	0.0087494688559101	0.3181198688847081	5	3726.0	1.2175507774083727	0.2683843263553409	0.237788513150832	1.892960968059705e-89	0	0	0	0	0	0	0	-1	0	0	0	1	0	0	0	0	0	0	1	-1	1	-1	0	0	0	0	0	0	1	0	0	0	-1	0	0	0	0	0	0	-1	0	0	0	0	0	0	0	0	0	0	0	0	0	0	0	0	0	0	0	0	0	0	0	0	0	0	0	-1	0	0	0	0	0	-1	0	-1	0	0	0	0	0	0	0	0	0	0	0	0	1	0	0	0	0	0	0	1	0	0	0	0	0	0	7.180095563828533e-87
ACACGTGAAATTGAGCAAGTTGAATTA	1.0762658134688662e-89	1.7777026724089754e-46	0.5148895567202958	5	2792.0	2.086679917153518	1.6375358166189111	1.4903295128939829	2.1525316269377325e-89	0	0	-1	0	0	0	0	0	0	0	0	0	0	-1	0	-1	0	1	0	0	0	0	0	0	0	0	-1	1	0	0	0	-1	0	0	0	1	0	-1	0	0	0	0	0	0	0	0	0	0	0	0	0	0	0	1	1	0	0	0	0	0	-1	0	-1	-1	0	0	0	0	0	0	0	0	0	0	0	0	0	0	0	0	0	0	0	0	1	0	-1	0	0	0	0	0	0	0	0	0	1	0	0	0	0	0	8.159452737478005e-87
ACACAATTATCTGATAAGGTACTTTCG	1.1826835151948237e-89	5.252123864063818e-30	0.3078275778848296	5	4774.0	1.5971694792112148	0.4671135316296607	0.4252199413489736	2.365367030389647e-89	0	0	0	0	0	0	0	0	0	0	0	0	0	-1	0	0	0	0	0	0	0	0	0	0	-1	0	0	0	0	0	0	0	0	-1	0	0	0	0	0	0	0	0	0	0	0	0	0	0	0	0	0	0	0	1	1	0	0	0	0	0	0	0	-1	1	0	0	0	0	0	0	-1	0	0	0	0	0	0	0	0	0	0	0	0	0	-1	0	1	0	0	0	0	0	0	0	0	0	1	0	0	0	0	0	8.963374819278611e-87
ACAGAAACTACTCTTGAAAGTACACTT	1.2799334352237589e-89	6.08038510201365e-07	0.4526227242684612	7	2822.0	2.1472582923397927	0.8263642806520198	0.8125442948263643	2.5598668704475177e-89	-1	0	-1	0	0	0	0	0	0	-1	0	0	1	-1	0	0	0	0	0	0	0	0	-1	0	1	0	0	0	0	0	0	-1	0	1	0	0	-1	0	0	0	0	0	0	0	0	0	0	-1	0	0	0	0	0	1	1	0	0	0	0	0	-1	0	1	1	1	0	0	0	0	1	1	0	0	0	0	0	0	0	0	0	1	0	0	0	-1	0	-1	0	0	0	0	1	0	0	-1	0	1	0	0	0	0	-1	9.697800921186514e-87
ACATTAAAATAGCTGATGAGGTTAAAA	2.0579887949376238e-89	1.520146314131809e-12	0.8053899690337387	6	1684.0	2.370893939081096	1.2672209026128265	1.0077197149643706	4.115977589875247e-89	0	0	0	0	0	0	0	0	1	0	0	0	0	0	-1	0	0	0	0	0	0	0	0	0	0	1	0	0	-1	0	0	0	0	0	-1	0	0	0	0	0	0	0	0	-1	1	0	1	0	0	0	-1	-1	0	0	0	-1	0	0	0	-1	0	1	0	0	0	0	0	0	0	0	0	0	0	0	1	0	0	0	1	0	0	0	0	0	0	0	0	0	0	0	0	0	0	0	0	0	0	0	0	0	0	0	1.5561307200494315e-86
ACACTCCATATTCTACAATACATCATA	2.103526220398322e-89	0.0032233650323761	0.8335927078701646	2	1160.0	1.6212730362335228	0.6612068965517242	0.4517241379310345	4.207052440796644e-89	0	1	0	0	0	0	0	0	1	0	0	0	0	0	0	0	0	0	0	0	0	0	0	0	0	0	0	0	0	0	0	0	0	0	0	0	0	0	0	1	0	0	0	0	0	0	1	0	0	0	-1	0	0	0	0	1	-1	0	0	-1	0	0	0	0	0	0	0	0	0	0	0	0	0	0	0	0	-1	0	1	0	0	0	0	0	0	0	0	0	0	0	0	0	0	0	0	0	0	0	0	0	0	0	1.5903689068678303e-86
ACATGTATTCACTGTAATATTAATCTT	2.357622858162796e-89	5.031381485589824e-07	0.8954221934648982	2	545.0	2.0783625664262364	1.655045871559633	1.4807339449541284	4.715245716325592e-89	0	0	0	0	0	0	0	0	0	0	0	0	0	0	0	0	0	0	0	0	0	0	0	0	0	0	0	0	0	0	0	0	0	0	0	0	0	0	0	0	0	0	-1	0	0	0	0	0	0	0	0	0	0	0	0	0	0	0	0	0	0	0	0	0	0	0	0	0	0	0	0	0	0	0	1	0	0	0	0	0	0	0	0	0	0	0	0	0	0	0	0	0	0	0	0	0	0	0	0	0	0	0	1.781301863726918e-86
ACACTCAATTGGAAAAGTTGCTGTAGA	2.74285997074875e-89	0.0029507243492568	0.8559065927300334	2	5052.0	1.468173468028371	0.4121140142517814	0.3167062549485352	5.4857199414975e-89	0	0	0	0	0	0	0	1	0	0	0	1	0	0	0	0	0	0	-1	1	-1	1	0	0	0	0	0	0	1	0	1	0	1	0	0	0	0	0	0	0	0	0	0	0	0	0	0	0	0	0	0	0	0	0	0	0	0	0	0	0	0	1	0	0	0	0	0	1	0	0	0	0	0	0	0	0	0	0	0	0	0	0	0	0	0	0	0	0	1	1	0	0	0	0	0	1	0	0	0	-1	0	0	2.0706466404239288e-86
ACATTTGATGAATTAAAGCAGATGCTT	3.294445833377539e-89	0.0032402781982848	0.6376095491136932	2	1590.0	1.9423213839637297	0.5893081761006289	0.4949685534591195	6.588891666755078e-89	0	0	0	0	0	0	0	0	0	0	0	0	0	0	0	1	0	-1	0	0	0	0	0	0	0	0	0	1	0	0	0	0	0	-1	0	1	0	1	0	0	1	0	0	0	0	-1	0	0	0	0	0	0	0	0	0	0	0	0	0	0	0	0	0	0	0	0	0	0	0	0	-1	0	0	0	0	0	0	0	0	0	0	0	0	0	0	0	0	0	0	0	0	0	0	0	0	0	0	0	0	0	0	0	2.4852906977287925e-86
ACACAAAATTATGGAATTAATTTACCG	5.043736345149513e-89	0.0289326103917647	0.883473910526751	5	991.0	2.0619801736767136	0.7164480322906155	0.6649848637739657	1.0087472690299028e-88	0	0	0	0	0	0	0	0	0	0	0	0	0	0	0	0	0	0	0	0	0	0	0	0	0	0	0	0	-1	0	0	0	0	0	-1	0	0	0	0	0	0	0	0	0	1	0	1	0	0	0	0	1	0	0	0	0	0	0	0	0	0	0	0	0	0	0	0	0	0	0	0	0	0	0	0	0	0	0	1	0	0	0	0	0	0	0	0	0	-1	0	0	0	0	0	0	-1	0	0	0	0	0	0	3.795762088829768e-86
ACATCTAATTAACGTGAATAATTCATC	5.755063660368293e-89	0.0002680847854021	0.7703643724696356	4	2795.0	1.057739434704775	0.2461538461538461	0.2246869409660107	1.1510127320736586e-88	0	0	0	1	0	0	0	0	0	-1	0	0	-1	0	0	0	0	0	0	0	0	0	1	0	0	0	0	0	0	0	0	0	0	0	0	0	0	0	0	0	0	1	0	0	0	0	0	0	0	0	0	0	0	0	0	0	0	0	0	0	0	0	0	0	0	0	0	0	0	0	0	0	0	0	0	0	0	0	0	0	0	0	0	0	0	0	0	0	0	0	0	0	0	0	0	0	0	1	1	0	0	0	4.327818409320618e-86
ACACTCCGGTTTCACTCCTGCTTGTTT	7.778811436463885e-89	2.2253374597306017e-82	0.8741250654298895	1	869.0	2.17899270501439	2.092059838895282	1.9850402761795167	1.555762287292777e-88	0	0	0	0	0	0	1	0	0	0	0	0	0	0	0	0	0	0	0	0	0	0	0	0	0	0	0	0	0	0	0	0	0	0	0	0	0	0	0	0	0	0	0	0	0	0	0	0	0	0	0	0	0	0	0	-1	0	0	0	0	0	0	0	0	0	0	0	0	0	0	0	0	0	0	0	0	0	0	0	0	0	0	0	0	0	0	0	0	0	0	0	0	0	0	1	0	0	0	0	0	0	0	5.8407270671587306e-86
ACATGACAAAAAAGGACGAAGACAATC	8.345722332345793e-89	9.134894451826779e-08	0.926844623520524	2	713.0	2.02591624262388	0.8050490883590463	0.7784011220196353	1.6691444664691587e-88	0	0	0	0	0	0	0	0	0	0	0	0	0	0	0	-1	0	0	0	0	0	0	0	0	0	0	0	0	0	0	0	0	0	0	0	0	0	0	0	0	0	0	0	0	0	0	0	0	0	0	0	0	0	0	0	1	0	0	0	0	0	0	0	0	0	0	0	0	0	0	0	0	0	0	0	0	0	0	0	0	1	0	0	0	0	0	0	0	0	-1	0	0	0	0	0	0	0	0	0	0	0	0	6.264566227275093e-86
ACATATTGTCCAGCTAAGACGTGCACT	1.2790395215298356e-88	6.950383179304583e-05	0.9211689660287792	9	1064.0	1.4329401551430858	0.5338345864661654	0.4492481203007519	2.558079043059671e-88	0	0	0	0	0	0	0	0	0	0	0	0	0	0	0	0	0	0	0	-1	0	-1	0	0	0	0	0	0	0	0	0	0	0	0	0	0	0	0	0	0	0	0	0	0	0	0	0	0	0	0	0	0	0	0	0	0	0	0	0	0	0	0	0	0	0	0	0	1	0	0	0	0	0	0	1	0	0	0	0	0	0	0	0	0	0	0	0	0	1	0	0	0	0	0	0	1	0	0	0	0	0	0	9.581796840475786e-86
ACAAATTGGCTTCAGAAGTAACAAAAA	1.4268702758313492e-88	0.0029542389580441	0.7785030481996571	2	1833.0	1.7058419098748183	0.75177304964539	0.5733769776322968	2.8537405516626983e-88	0	1	0	0	0	0	0	0	-1	0	0	0	0	0	1	0	0	0	0	0	0	0	0	0	0	-1	0	0	0	0	0	0	0	0	0	0	0	0	0	-1	0	0	0	-1	1	0	1	0	0	0	1	0	0	0	0	0	0	0	0	0	0	0	0	0	0	0	0	1	0	0	0	0	0	0	0	0	0	1	0	0	0	0	0	0	0	0	0	0	-1	0	0	0	0	0	0	-1	0	0	0	-1	0	0	1.0682264992190978e-85
ACACATGGTAAAGGTCACTATAGAGTT	1.4872346470080126e-88	2.7276387008635407e-14	0.5466996390285811	4	2266.0	2.394360437119594	1.7537511032656663	1.5834068843777582	2.974469294016025e-88	0	-1	0	0	0	0	0	-1	1	0	0	1	0	0	1	0	0	0	-1	-1	-1	-1	0	0	0	1	0	0	1	0	-1	0	-1	0	-1	0	0	0	0	-1	0	0	1	0	1	0	1	0	0	0	1	0	0	0	0	1	1	0	0	1	0	1	0	0	0	0	0	0	0	0	0	0	0	-1	-1	1	1	1	0	0	0	0	0	0	0	0	0	0	0	0	0	0	-1	0	0	0	0	0	0	1	0	0	1.113175602133185e-85
ACAATTTAAAAAACGCTATAATACAAA	1.5046910500572715e-88	1.422274299039681e-14	0.6238344129467335	8	2984.0	2.706221745243753	1.2928954423592494	1.2255361930294906	3.009382100114543e-88	1	0	1	-1	0	0	0	0	0	-1	0	0	1	1	0	-1	0	-1	0	0	0	0	0	0	0	0	0	-1	0	0	0	0	0	-1	0	-1	1	-1	-1	0	-1	0	0	0	0	1	0	-1	0	0	0	0	0	1	-1	0	0	0	0	0	1	0	1	-1	1	0	0	0	0	-1	-1	0	0	0	0	0	0	0	0	0	-1	1	0	0	1	0	1	0	0	0	0	1	0	0	-1	0	1	0	-1	0	0	1	1.1261323982825455e-85
ACATGATTATTCATATTATACTAACAA	1.6325277751209686e-88	5.610727600185802e-52	0.6439746995698528	3	2118.0	1.840144547818376	0.9697828139754484	0.8824362606232294	3.265055550241937e-88	0	0	0	0	0	0	0	1	0	0	0	1	0	0	-1	0	0	0	-1	1	1	1	0	0	0	0	0	0	-1	0	1	0	0	0	0	0	0	0	0	-1	0	0	0	0	0	0	0	0	0	0	-1	0	0	0	0	1	0	0	0	-1	0	1	0	0	0	0	0	-1	0	0	0	0	0	0	0	0	-1	0	0	0	0	0	0	0	0	0	0	0	-1	1	0	0	0	0	0	-1	0	0	0	0	0	0	1.2212453398018363e-85
ACAGTTGATATAGCTCAAGCAACGCCG	2.096055155674144e-88	0.0011276547212411	0.8788962975009487	7	644.0	2.6155597099886503	2.3850931677018634	2.071428571428572	4.192110311348288e-88	0	0	0	0	0	0	0	0	0	-1	0	0	0	0	0	0	0	0	0	0	0	0	0	0	0	0	0	0	0	0	0	0	0	0	0	1	0	0	0	0	0	0	0	0	0	-1	0	0	0	0	0	0	0	0	0	0	0	0	0	0	0	0	0	0	0	0	0	0	0	0	0	0	0	0	0	0	0	0	0	0	0	0	0	0	0	0	0	0	0	0	0	0	0	0	0	0	0	0	0	0	0	0	1.566138847705028e-85
ACAAAACTGTCAGGACAGATGCAATAT	2.415892820794273e-88	1.0618506946354991e-32	0.7078337250347086	5	1536.0	2.9454056811915166	2.380859375	1.8151041666666667	4.831785641588545e-88	1	0	0	0	0	0	0	0	0	1	-1	0	-1	0	0	0	0	0	0	0	0	0	-1	0	0	0	0	0	0	0	0	0	0	-1	0	0	1	0	0	0	0	0	0	0	0	0	0	1	0	0	0	0	0	0	0	0	0	0	0	0	-1	0	0	0	0	0	0	0	0	1	0	0	0	0	0	0	0	0	0	0	0	0	0	0	0	0	0	0	0	0	0	1	0	0	0	0	0	0	0	0	0	0	1.8041132477474878e-85
ACATCCTTATGTATGTTAATTGGAAAT	2.72572704685008e-88	7.261510173494172e-26	0.315965156216908	1	5107.0	2.5198820348129765	2.286077932249853	1.822204816917956	5.45145409370016e-88	0	1	0	0	0	0	0	1	1	0	0	1	0	0	1	0	0	0	-1	1	1	-1	0	0	0	1	0	0	-1	0	0	0	1	0	0	0	0	0	0	-1	0	0	1	-1	-1	0	-1	0	0	0	1	0	0	0	0	1	1	0	0	-1	0	0	0	0	0	0	0	-1	0	0	0	0	0	0	-1	0	1	0	1	0	0	0	0	0	0	0	0	0	1	-1	0	0	0	0	0	0	0	0	0	0	0	0	2.0345537153858082e-85
ACATCTTTGCGATACATCAGGTCTTCA	2.897336857290402e-88	1.469649811947128e-89	0.8778115781710915	7	915.0	2.5710606926153967	2.292896174863388	2.1169398907103827	5.794673714580804e-88	-1	0	0	0	0	0	0	0	0	0	0	0	0	0	0	0	0	0	0	0	0	0	0	0	0	0	0	0	0	0	0	0	0	0	0	0	0	0	0	1	0	-1	0	0	0	1	0	0	0	0	0	0	0	0	0	0	0	0	0	0	0	0	0	0	0	0	0	0	0	0	0	0	0	0	0	0	0	0	0	0	0	-1	0	0	0	0	0	0	0	0	0	0	0	0	0	0	0	0	0	0	1	0	2.161760178899406e-85
ACATCATATTCATAAGGTATATTATCA	4.510010280613495e-88	2.070751161911469e-06	0.9695095059300316	3	584.0	1.715825020637377	0.839041095890411	0.7945205479452054	9.02002056122699e-88	0	0	0	0	0	0	0	0	0	0	0	0	0	0	0	0	0	0	0	0	0	0	0	-1	0	0	0	0	0	0	0	0	0	0	1	0	0	0	0	0	0	0	1	-1	0	0	0	0	0	0	0	-1	0	0	0	0	0	0	0	0	0	0	0	0	0	0	0	0	0	0	0	0	0	0	0	0	0	0	0	0	0	0	0	0	0	0	0	0	0	0	0	0	-1	0	0	0	0	0	0	0	0	0	3.3572268906032684e-85
ACACAAACATCTACGATCAGTAAAAAC	4.759425891414898e-88	0.0096303868016622	0.8228433462937413	3	1839.0	1.5194390805609266	0.5176726481783578	0.4763458401305057	9.518851782829796e-88	0	-1	0	0	0	0	0	0	0	0	0	0	0	0	0	0	0	0	0	0	0	0	0	0	0	0	0	0	0	0	0	0	0	0	-1	0	0	0	0	-1	0	0	1	1	0	0	0	0	0	0	1	0	0	0	0	-1	1	0	0	1	0	0	0	0	-1	0	0	0	0	0	0	0	0	0	0	0	1	0	0	0	0	0	0	0	0	0	0	0	0	0	0	0	0	0	-1	0	0	1	-1	1	0	0	3.5421226637214766e-85
ACACGGGTCAGTTCCATGATGGGAATA	6.891785013921328e-88	3.8945824999973835e-57	0.9392474905271556	8	797.0	1.811094943269293	2.2835633626097867	2.14930991217064	1.3783570027842656e-87	0	0	0	0	0	0	0	0	0	0	0	0	0	0	0	0	0	0	0	0	0	0	0	0	0	0	0	0	0	0	0	0	0	0	0	0	0	0	0	0	0	0	0	0	0	1	0	1	0	0	0	0	0	0	-1	0	0	0	0	0	0	0	0	0	0	0	0	0	0	0	0	0	0	0	0	0	0	0	0	0	0	0	0	0	0	1	0	0	0	0	0	0	0	0	0	0	0	-1	-1	0	0	0	5.1203406680172156e-85
ACAATTCAGTCAGAAACACAATTTCTA	1.1553145932383208e-87	4.865458495801429e-07	0.5380569306930693	2	2428.0	2.291611619027356	0.771004942339374	0.6960461285008237	2.310629186476641e-87	1	0	1	0	0	0	0	0	0	0	0	0	-1	-1	0	0	0	-1	0	0	0	0	0	0	0	0	0	-1	0	0	0	-1	0	-1	0	-1	1	-1	1	0	1	1	0	0	0	1	0	1	0	0	0	0	0	1	-1	0	0	0	0	0	-1	0	1	0	1	0	0	0	0	1	-1	0	0	0	0	0	0	0	0	0	0	1	0	0	-1	0	1	0	0	0	0	1	0	0	-1	0	1	0	0	0	0	1	8.561126078196328e-85
ACAACAAAAGCCGCATCTACCTGATCG	1.3624440584748136e-87	1.00557559410749e-30	0.8908658787255909	1	726.0	1.974434158920916	2.25068870523416	1.9573002754820936	2.724888116949627e-87	0	0	0	0	0	0	0	0	0	0	0	0	0	0	0	0	0	0	0	0	0	0	0	0	0	0	0	0	0	0	0	0	0	0	0	0	0	0	0	0	0	0	0	0	0	-1	0	1	0	0	0	0	0	0	0	0	0	0	0	0	0	0	0	0	0	0	0	0	0	0	0	0	0	0	0	0	0	0	0	0	0	0	0	0	0	1	0	0	0	0	0	0	0	0	0	0	0	0	0	0	0	0	1.0087050691111972e-84
ACATACCTGAAATCAATGACATATAAT	1.8362605563628816e-87	6.195717911047487e-06	0.4364811884837047	7	4471.0	1.634331682280749	0.6117199731603669	0.502348467904272	3.672521112725764e-87	-1	0	1	0	0	0	0	0	0	-1	-1	0	-1	1	0	0	0	0	0	0	0	0	-1	0	1	0	0	0	0	0	0	1	0	0	0	0	-1	0	-1	0	0	1	0	0	0	0	0	1	0	0	0	0	0	1	-1	0	0	0	0	0	-1	0	1	-1	1	0	0	0	0	-1	0	0	0	0	0	0	0	0	0	0	0	1	0	0	1	0	1	0	0	0	0	-1	0	0	1	0	1	0	0	0	0	1	1.3574207974715437e-84
ACAACACTTCATGTTCTTCGGAGGTTT	2.29173954592064e-87	6.034321063229337e-81	0.9446277632002704	9	994.0	2.026565834397685	1.5865191146881288	1.5372233400402415	4.583479091841279e-87	0	0	0	0	0	0	0	0	0	0	0	0	0	0	0	0	0	0	0	0	0	0	0	0	0	0	0	0	0	1	0	0	0	0	0	0	0	0	0	0	0	0	0	0	0	-1	0	0	0	0	0	0	0	0	0	0	0	0	0	0	0	0	0	0	0	0	0	0	0	0	0	0	0	0	0	0	0	0	-1	0	0	0	0	0	0	0	0	0	0	0	0	0	0	0	1	0	0	0	0	0	0	0	1.6921417721945602e-84
ACAACCTCGACAGTAAGTTAAGTCAGT	2.436826013919701e-87	7.232822013939454e-05	0.6825914786019207	5	1655.0	2.0156925439920634	0.9395770392749244	0.8441087613293051	4.873652027839403e-87	0	0	0	0	0	0	0	0	0	0	0	0	0	0	1	0	0	0	0	0	0	0	0	1	0	1	0	0	1	0	0	0	0	0	-1	0	0	0	0	1	0	0	0	-1	0	0	0	0	0	0	0	1	0	0	0	0	0	0	0	0	0	-1	0	0	0	0	0	-1	0	0	0	0	0	1	0	-1	0	-1	0	0	0	0	0	0	0	0	0	0	1	0	0	0	-1	0	0	1	0	0	0	1	0	0	1.798752952051255e-84
ACAGTTATGTACAGGAGTGAAGACTGT	3.875721611919616e-87	1.3675824688369774e-24	0.1225852100143655	4	12597.0	1.7185437920535307	0.9025164721759148	0.7755021036754783	7.751443223839233e-87	0	1	0	0	0	0	0	0	0	0	0	0	0	0	1	0	0	0	0	0	0	0	0	0	0	1	0	0	0	0	0	0	0	0	1	0	0	0	0	0	0	0	0	-1	-1	0	-1	0	0	0	0	0	0	0	0	0	0	0	0	0	0	0	0	0	0	0	0	0	0	0	0	1	0	0	-1	0	0	1	0	1	0	0	0	0	0	0	0	0	0	0	0	0	1	0	0	0	0	0	0	-1	0	0	2.8544709755327978e-84
ACATAGTTCCCATTAAATTGTCATGCA	7.275251000180778e-87	0.0004090194383231	0.8328234347358091	9	1104.0	1.6330852112975118	0.717391304347826	0.6739130434782609	1.4550502000361557e-86	0	0	0	0	0	0	0	0	1	0	0	0	0	0	0	0	0	0	0	0	0	0	0	0	0	0	0	0	0	0	0	0	0	0	0	0	0	0	0	0	0	0	0	-1	0	0	0	0	0	0	0	0	0	0	0	1	1	0	0	1	0	0	0	0	0	0	0	0	0	0	0	0	0	0	0	0	-1	-1	0	0	0	0	0	0	0	0	0	0	0	0	0	0	-1	0	0	0	0	0	0	0	0	0	5.3404090720293875e-84
ACATAGTAAAAGCTGCATTCTGAAATA	8.317576958813277e-87	8.896470067128545e-18	0.5542485904235644	2	3267.0	1.6204516845446124	0.6195286195286195	0.5953474135292317	1.6635153917626554e-86	0	1	0	0	0	0	0	0	-1	0	0	0	0	0	-1	0	0	0	0	0	0	0	0	0	0	0	0	0	-1	0	1	0	0	0	-1	0	0	0	0	1	0	0	0	1	0	0	0	0	0	0	1	0	0	0	0	-1	1	0	0	-1	0	1	0	0	0	0	0	1	0	0	0	0	0	0	0	0	1	1	-1	0	0	0	0	0	0	0	0	0	-1	0	0	0	-1	0	0	-1	0	0	0	-1	0	0	6.101037898125117e-84
ACATCTCCTTCCAAATCCACATCTACA	1.369109589333811e-86	4.332741118896468e-07	0.7890082486092461	1	791.0	3.1617582529438675	2.8103666245259165	2.4235145385587864	2.738219178667622e-86	0	0	0	0	0	0	0	0	0	0	0	0	0	0	0	0	0	0	0	0	0	0	0	0	1	0	0	0	0	0	0	0	0	0	0	0	0	0	0	1	0	0	0	0	0	0	0	0	0	0	0	0	0	0	0	0	0	0	0	0	0	0	0	0	0	0	0	0	0	0	0	0	0	0	0	0	0	0	1	0	0	0	0	0	0	0	0	0	-1	-1	0	0	0	-1	0	0	0	0	0	0	0	0	1.001950883875133e-83
ACATAGGAATTTTCTTTAATAACTTCA	1.4201036881728352e-86	1.5115173768710782e-27	0.509886660558553	9	3766.0	3.082707962638273	1.4981412639405205	1.43441317047265	2.8402073763456704e-86	0	-1	0	1	1	0	0	-1	-1	0	0	1	0	0	0	0	0	0	1	-1	-1	-1	0	1	0	0	0	0	-1	0	-1	0	-1	0	1	0	0	0	0	-1	0	0	1	-1	1	0	1	0	1	-1	-1	1	0	0	0	1	0	0	0	-1	0	1	0	0	1	0	0	1	0	0	0	0	0	-1	-1	1	-1	-1	1	0	0	0	0	0	0	0	0	0	1	0	0	0	1	0	-1	-1	0	0	-1	-1	0	1	1.0391466931168027e-83
ACATATTTAACAATTGGGTGAAAACCG	1.754563950581607e-86	2.8078822547691357e-15	0.9176537049242068	8	677.0	2.324577945796809	1.1683899556868538	1.032496307237814	3.509127901163214e-86	0	0	0	0	0	0	-1	0	0	0	0	0	0	0	0	0	0	0	0	0	0	0	0	0	0	0	0	0	0	0	0	0	0	0	0	0	0	0	0	0	0	0	0	0	0	-1	0	0	0	0	0	0	0	0	0	1	0	0	0	0	0	0	0	0	0	0	0	0	0	0	0	0	0	0	0	0	0	0	0	0	0	0	0	0	0	0	0	0	0	-1	0	0	0	0	0	0	0	0	0	0	0	0	1.2824272086591266e-83
ACAGTACACTACATACAATACTAGAGG	1.9625937067857188e-86	1.1633230122122584e-14	0.9308879238658412	2	511.0	1.5701214017517835	1.0998043052837574	1.0	3.9251874135714376e-86	0	0	0	0	0	0	0	0	0	0	0	0	0	0	0	0	0	0	0	0	0	0	0	0	0	0	0	0	0	0	0	0	0	0	0	0	0	0	0	0	0	0	0	0	0	0	0	0	0	0	0	0	0	0	0	0	0	0	0	0	0	0	0	0	-1	0	0	0	0	0	1	0	0	0	0	0	0	0	0	0	0	0	0	0	0	0	0	0	0	0	0	0	0	0	0	0	0	0	0	0	0	0	1.4338677166159009e-83
ACACCTGTCTCTTATACACATCTCCGA	2.776498822202564e-86	0.0	0.2067247585727767	1	11109.0	7.02654784732498	2.4154289314969843	2.36934017463318	5.552997644405127e-86	0	0	0	0	0	0	0	0	-1	0	-1	0	0	0	0	0	0	0	0	0	0	0	-1	0	1	1	0	0	0	0	0	0	0	0	0	-1	0	0	0	0	0	0	0	0	0	-1	0	0	-1	0	0	0	0	0	0	0	0	0	0	0	0	0	1	0	0	0	0	1	0	0	0	0	0	0	1	0	0	0	0	0	0	0	0	0	0	0	0	0	0	0	0	0	0	0	0	0	0	0	0	0	0	0	2.025010913516993e-83
ACAGGAAAAGCCAAAGTGTGTTGTGTT	3.765330229042711e-86	2.3122556529861884e-22	0.5043790551474852	1	3726.0	2.2446334841847	0.8896940418679549	0.8336017176596887	7.530660458085423e-86	0	0	0	0	0	0	0	0	-1	0	0	0	0	0	-1	0	0	0	0	0	0	0	0	0	0	1	0	0	0	0	0	0	0	0	-1	0	0	0	0	1	0	0	1	1	-1	0	-1	0	0	0	1	0	0	0	0	-1	1	0	0	-1	0	0	0	0	0	1	0	0	0	0	0	0	0	0	0	0	1	1	-1	-1	0	0	0	0	0	0	0	0	0	0	0	0	0	0	0	0	0	0	0	0	1	0	2.741482159811974e-83
ACAGTACTCTGATTTTACATTTGAAAC	5.687179830996389e-86	4.86304884127448e-10	0.8727336988307168	2	1148.0	1.506540037143356	0.5313588850174216	0.445993031358885	1.1374359661992776e-85	0	0	0	0	0	0	0	0	0	0	0	0	0	0	0	0	0	0	0	0	0	0	0	0	0	0	0	0	0	0	0	0	0	0	0	0	0	0	0	0	0	0	0	0	0	0	0	0	0	0	0	0	0	0	0	0	0	0	0	0	0	0	0	0	0	0	0	0	0	0	0	0	0	0	0	0	0	0	0	0	0	0	0	0	0	0	0	0	1	1	0	0	0	0	0	-1	0	0	0	1	0	0	4.132380657461647e-83
ACATGTTCAAACTCTCACTACCGAAAG	8.718985368721849e-86	5.7120263954175275e-08	0.4850517415232515	9	3111.0	2.4174984113779185	1.526518804243009	1.3191899710703954	1.7437970737443698e-85	0	-1	0	0	0	0	0	-1	-1	0	0	0	0	0	-1	0	0	0	0	0	0	0	0	0	0	1	0	0	-1	0	0	0	0	0	1	0	0	0	0	1	0	0	-1	-1	0	0	0	0	0	0	-1	0	0	0	0	-1	-1	0	0	1	0	0	0	0	0	0	0	0	0	0	0	0	0	0	-1	0	-1	1	1	0	0	0	0	0	0	0	0	0	0	0	0	0	1	0	0	0	0	0	0	0	0	0	6.321657375591255e-83
ACAAATGATAATTCAAGAGGAATGAAT	1.6335412567553802e-85	1.8469983138715244e-12	0.9399691393042728	7	601.0	1.5207136134498658	0.9633943427620631	0.9284525790349416	3.2670825135107604e-85	0	0	0	0	0	0	0	0	0	0	0	0	0	0	0	0	0	0	0	0	0	0	0	0	0	0	0	0	0	0	0	0	0	0	0	0	0	0	0	0	1	0	0	0	0	1	0	0	0	0	0	0	0	0	0	0	0	0	0	0	0	0	0	0	0	0	0	0	0	0	0	0	0	0	0	0	0	0	0	0	0	0	0	0	0	0	0	0	0	0	0	0	0	0	-1	0	0	0	0	0	0	-1	1.1811213831210681e-82
ACACCAGAGCTAAAAAACGCCCTTTGC	1.7799178485124463e-85	8.396392973217033e-53	0.91011396011396	6	790.0	2.8926005318210635	3.358227848101266	3.2088607594936707	3.5598356970248927e-85	-1	0	0	0	0	0	0	0	0	-1	0	0	0	0	0	0	0	0	0	0	-1	0	0	0	0	0	0	0	0	0	0	0	0	0	0	1	0	0	0	0	0	0	0	0	0	-1	0	0	0	0	0	0	0	0	0	0	0	0	0	0	0	0	-1	0	0	0	0	0	0	0	0	0	0	0	0	0	0	0	0	0	0	0	0	0	0	1	0	0	0	0	0	0	0	0	0	0	0	0	0	0	1	0	1.286235827267011e-82
ACAGCATTCCGGGTCTCGTGGACCATC	3.0006139493592355e-85	3.2707201639846126e-91	0.925574084199016	1	484.0	1.741125533973385	11.072314049586776	4.754132231404959	6.001227898718471e-85	0	0	0	0	0	0	0	0	0	0	0	0	0	0	0	0	0	0	0	0	0	0	0	0	0	0	0	0	0	0	0	0	0	0	0	0	0	0	0	0	0	0	1	0	0	0	0	0	0	0	0	0	0	0	0	0	0	0	0	0	0	0	0	0	0	0	0	0	0	0	0	0	0	0	0	0	0	0	0	0	0	0	0	0	0	-1	0	0	0	0	0	0	0	0	0	0	0	0	0	0	0	0	2.1615338860376316e-82
ACAAAGTACACAATGGGATCAGGCAGC	3.892979682638576e-85	0.0002510558442918	0.6258958517642942	1	2639.0	1.8011367069275386	0.5740810913224706	0.473664266767715	7.785959365277152e-85	0	0	1	0	0	0	0	0	0	0	-1	0	0	1	0	0	0	0	0	0	0	0	0	0	0	0	0	0	0	0	0	-1	0	0	0	0	0	0	0	0	0	1	0	0	0	0	0	0	0	0	0	0	0	-1	-1	0	0	0	0	0	-1	0	1	1	0	0	0	0	0	0	0	0	0	0	0	0	0	0	0	0	0	0	0	0	1	0	1	0	0	0	0	0	0	0	0	0	1	0	0	0	0	0	2.80116268234421e-82
ACATACCTGACATATTTTCACCAACAT	6.014442617991072e-85	2.5066606861914397e-42	0.8831919664619284	1	653.0	1.8270992470522625	1.787136294027565	1.5941807044410414	1.2028885235982144e-84	0	0	0	0	0	0	0	0	0	0	0	0	0	0	0	0	0	0	0	0	0	0	0	0	0	0	0	0	0	0	0	0	0	0	0	-1	0	0	0	1	0	0	0	0	0	0	0	0	0	0	0	0	0	0	0	0	0	0	0	0	0	0	0	0	0	0	0	0	0	0	0	0	0	0	0	0	0	0	0	0	0	0	0	0	0	0	0	0	0	0	0	0	0	0	0	0	0	0	0	0	0	0	4.318294522389301e-82
ACAAAGCCAGAGCCAGGGAGGAAGCAC	8.318034875392302e-85	1.1946580716751547e-14	0.9398211402310273	5	526.0	1.4498416291917502	0.8916349809885932	0.8422053231939164	1.6636069750784604e-84	0	0	0	0	0	0	0	0	0	0	0	0	0	0	0	0	0	0	0	0	0	0	0	0	0	0	0	0	0	0	0	0	0	0	0	0	0	0	0	0	0	0	0	0	0	0	0	-1	0	0	0	0	0	0	0	0	0	0	0	0	0	0	0	0	0	0	0	0	0	0	0	0	0	0	0	0	0	0	0	0	0	0	0	0	0	0	0	0	0	0	0	0	0	0	0	0	0	1	1	0	0	0	5.96282520503431e-82
ACAGAACTATTTAAGACGGAAATTAGT	9.473275522963836e-85	5.06003685073594e-14	0.481582765933698	1	2706.0	1.870558347638778	0.8458980044345898	0.7073170731707317	1.8946551045927675e-84	0	0	0	0	0	0	0	0	-1	0	0	0	0	0	1	0	0	0	0	0	0	0	0	-1	0	-1	0	0	0	0	0	0	0	0	-1	0	0	0	0	-1	0	0	-1	0	1	0	1	0	0	0	1	1	0	0	0	1	-1	0	0	1	0	0	0	0	0	0	0	0	0	0	0	0	0	0	-1	0	-1	0	1	0	0	0	0	0	0	0	0	0	0	0	0	0	-1	0	0	0	0	0	0	0	0	0	6.78655771194723e-82
ACAAGTAATATGTGTTACTTCACCAAA	1.0828025364846766e-84	7.134202673296162e-16	0.9447007500863068	5	634.0	2.107388546429585	1.2318611987381702	1.138801261829653	2.165605072969353e-84	0	0	0	0	0	0	0	0	0	0	0	0	0	0	0	0	0	0	0	0	0	0	0	0	0	0	0	0	0	-1	0	0	0	0	0	0	0	0	0	0	0	0	0	0	0	0	0	0	-1	0	0	0	0	0	0	0	0	0	0	0	0	0	0	0	0	0	0	0	0	0	0	0	0	0	0	0	0	0	0	0	0	1	0	0	0	0	0	0	0	0	0	0	0	0	1	0	0	0	0	0	0	0	7.751516607018367e-82
ACATATGATTACATTGATGATGTTGTT	1.197363722626134e-84	6.424215824301719e-18	0.8998146138542232	8	1397.0	2.6151571120423736	1.1410164638511096	1.0393700787401574	2.394727445252268e-84	0	0	0	0	0	0	0	0	0	1	0	0	-1	0	0	0	0	0	0	0	0	0	1	0	0	0	0	0	0	0	0	-1	0	0	0	0	0	0	0	0	0	-1	0	0	0	0	0	0	0	0	0	0	0	0	0	0	0	0	0	0	-1	0	0	0	0	0	0	0	0	0	0	0	0	0	0	0	0	0	0	0	0	0	0	0	0	0	0	0	0	0	0	0	0	0	0	0	0	0	0	0	0	0	8.566671136475603e-82
ACAAACAACAACTAGCTCGGTTGACAG	1.7494390874969258e-84	2.02848346631059e-06	0.929727624503744	8	1637.0	1.7094145414380657	1.024434941967013	0.5186316432498472	3.498878174993852e-84	0	0	0	0	0	0	0	0	0	0	0	0	0	0	0	0	0	0	0	0	0	0	0	0	0	0	0	0	0	1	0	0	0	0	0	0	0	0	0	0	0	0	0	0	0	-1	0	0	0	0	0	0	0	0	0	0	0	0	0	0	0	0	0	0	0	0	0	0	0	0	0	0	0	0	0	0	0	0	0	0	0	-1	0	0	0	0	0	0	0	0	0	0	0	0	0	0	0	0	0	0	0	0	1.2493995203879088e-81
ACATTCTGAAGAGAGCTCATGTTTTCG	2.9047621976247185e-84	6.516036969165465e-18	0.6751491279834484	2	3617.0	1.68443567243787	0.8017694221730716	0.7074923970141	5.809524395249437e-84	0	0	-1	0	0	0	0	0	0	0	1	0	1	-1	0	0	0	0	0	0	0	0	0	0	1	0	0	-1	0	0	0	0	0	0	0	0	0	0	0	0	0	0	0	0	0	0	0	0	0	0	0	0	0	-1	0	0	0	0	0	0	0	0	-1	-1	0	0	0	0	0	0	0	0	0	0	0	0	0	0	0	0	0	0	0	0	-1	0	-1	0	0	0	0	0	0	0	0	0	-1	0	0	0	0	0	2.0696679269678603e-81
ACACCAGGAGTATACCTTCCATGTGCA	3.4606562742484176e-84	0.0018299741399866	0.471491584731771	3	2551.0	1.542991142832249	0.4641317130537044	0.3857310858486868	6.921312548496835e-84	0	1	0	0	0	0	0	0	-1	0	0	0	0	0	0	0	0	0	0	0	0	0	0	0	0	0	0	0	0	0	0	0	0	0	0	0	0	0	0	-1	0	0	1	0	0	0	0	0	0	0	1	0	0	0	0	1	-1	0	0	-1	0	0	0	0	0	0	0	-1	0	0	0	0	0	0	0	0	1	1	0	0	0	0	0	0	0	0	0	0	-1	0	0	0	0	0	0	-1	0	0	0	0	0	0	2.463929486928583e-81
ACACCTAAACAAGCAGGAGTGAAACCG	3.6441219586044814e-84	3.875093495899197e-40	0.9607655502392344	2	608.0	1.923205213918773	1.194078947368421	1.1858552631578947	7.288243917208963e-84	0	0	0	-1	0	0	1	0	0	0	0	0	0	0	0	0	0	0	0	0	0	0	0	0	0	0	0	0	0	0	0	0	0	0	0	0	0	0	0	0	0	0	0	0	0	0	0	0	0	0	0	0	0	0	0	0	0	0	0	0	0	0	0	0	0	0	0	0	0	0	0	0	0	0	0	0	0	0	1	0	0	0	0	0	0	0	0	0	0	1	0	0	0	0	-1	0	0	0	0	0	0	0	2.5938369332234947e-81
ACATCAGAGCGATGAGTAGTAAAAATC	4.1088985641573432e-84	6.921643903887543e-24	0.7927743694614859	3	1047.0	2.2066026263455787	2.3457497612225406	2.0792741165234	8.2177971283146865e-84	-1	0	0	0	0	0	0	0	0	1	0	0	0	0	0	0	0	1	0	0	0	0	-1	0	0	0	0	1	0	0	0	0	0	-1	0	-1	1	1	0	0	1	0	0	0	0	1	0	1	0	0	0	0	0	0	0	0	0	0	0	0	0	0	0	0	0	0	0	0	0	-1	0	0	0	0	0	0	0	0	0	0	0	0	0	0	0	0	0	0	0	0	0	-1	0	0	0	0	0	0	0	0	0	0	2.9230429769746717e-81
ACATCATTCATACAGTTACTCTACGTA	4.759266145505746e-84	0.1168906513294343	0.9558792650918636	9	681.0	1.8028492310181088	0.723935389133627	0.6138032305433186	9.518532291011492e-84	0	0	0	0	0	0	0	0	0	0	0	0	0	0	1	0	0	0	0	0	0	0	0	0	0	0	0	0	1	0	-1	0	0	0	0	0	0	0	0	0	0	0	0	0	0	0	0	0	0	0	1	0	0	0	0	0	0	0	0	0	0	0	0	0	0	0	0	0	0	0	0	0	0	0	-1	0	0	1	0	0	0	0	0	0	0	0	0	0	0	0	0	0	0	0	0	0	0	0	0	0	0	0	3.383762929578234e-81
ACAATCTCCAGATGAATTATTTGCTTT	9.058300000098218e-84	6.98473288814257e-05	0.8330514387196347	1	872.0	1.9957955357099924	1.176605504587156	1.0045871559633028	1.811660000019644e-83	0	-1	0	0	0	0	0	0	-1	0	0	0	0	0	-1	0	0	0	0	0	0	0	0	0	0	-1	0	0	0	0	0	0	0	0	0	0	0	0	0	-1	0	0	0	0	0	0	0	0	0	0	-1	0	0	0	0	1	1	0	0	1	0	0	0	0	0	0	0	0	0	0	0	0	0	0	1	0	1	0	0	0	0	0	0	0	0	0	0	0	0	0	0	0	0	0	0	0	0	0	0	0	0	0	6.419485156369279e-81
ACAATCACTCATTACTGTTCGTATAAA	9.506921007431334e-84	1.4475583041058873e-05	0.4636058653950274	4	1985.0	2.006841376451169	0.6216624685138539	0.5551637279596977	1.901384201486267e-83	0	0	0	0	0	0	0	1	0	0	0	-1	0	0	0	0	0	0	1	1	1	-1	0	0	0	0	0	0	1	0	-1	0	1	0	0	0	0	0	0	0	0	0	0	0	0	0	0	0	0	-1	0	0	0	0	0	0	0	0	0	0	0	1	0	0	0	0	0	-1	0	0	0	0	0	0	0	0	0	0	0	0	0	0	0	0	0	0	0	0	-1	0	0	0	0	0	0	0	0	0	0	0	0	0	6.7349453513383385e-81
ACATTGTATACTCATTGTACATCTCAC	2.0484621034174667e-83	4.642912357916434e-05	0.6496502604443499	1	2377.0	2.2533508909033446	0.71729070256626	0.6562894404711822	4.096924206834933e-83	0	1	0	0	0	0	0	0	-1	0	0	0	0	0	1	0	0	0	0	0	0	0	0	0	0	-1	0	0	0	0	0	0	0	0	0	0	0	0	0	1	0	0	1	0	1	0	1	0	0	0	-1	0	0	0	0	1	1	0	0	-1	0	-1	0	0	0	0	0	0	0	0	0	0	0	0	0	0	-1	1	-1	0	0	0	0	0	0	0	0	0	-1	0	0	0	0	0	0	-1	0	0	0	1	0	0	1.4457148996766283e-80
ACAAGACTGTCAGGACAGATGCAATGT	2.745789288628762e-83	1.191925374456122e-07	0.9299874359061427	3	846.0	2.0431324278966474	1.0130023640661938	0.8226950354609929	5.491578577257524e-83	0	0	1	0	0	0	0	0	0	0	0	0	0	1	0	-1	0	1	0	0	0	0	0	0	0	0	0	1	0	0	0	0	0	0	0	-1	0	0	0	0	-1	0	0	0	0	0	0	0	0	0	0	0	0	1	1	0	0	0	0	0	0	0	0	0	0	0	0	0	0	0	0	0	0	0	0	0	0	0	0	0	0	0	0	0	1	0	1	0	0	0	0	0	0	0	0	0	1	0	0	0	0	0	1.9346328570266732e-80
ACACCACCTACTGATTACTGGATACTT	4.437529978851349e-83	0.2317461397142799	0.8723090820651797	8	761.0	1.9667272985228104	0.6438896189224704	0.6202365308804205	8.875059957702698e-83	0	1	0	0	0	0	0	0	1	0	0	0	0	0	1	0	0	0	0	0	0	0	0	0	0	-1	0	0	0	0	0	0	0	0	-1	0	0	0	0	0	0	0	0	-1	1	0	1	0	0	-1	0	0	0	0	0	0	0	0	0	0	0	0	0	0	0	0	0	0	0	0	0	0	0	0	0	0	0	-1	0	0	0	0	0	0	0	0	0	0	0	0	0	0	-1	0	0	0	0	0	0	0	0	0	3.119064962885056e-80
ACAATTAAACTCAAACAAGAGAGATGG	4.633203508280821e-83	3.502385959543534e-44	0.6792961392813646	2	3211.0	2.1996665505834048	1.6543132980379944	1.572718779196512	9.266407016561642e-83	1	0	1	0	0	0	0	0	0	-1	1	0	1	1	0	-1	0	-1	0	0	0	0	-1	0	0	0	0	-1	0	0	0	-1	0	-1	0	-1	1	-1	-1	0	-1	1	0	0	0	1	0	-1	0	0	0	0	0	1	-1	0	0	0	0	0	1	0	1	0	1	0	0	0	0	-1	-1	0	0	0	0	0	0	0	0	0	-1	1	0	0	1	0	1	0	0	0	0	1	0	0	0	0	1	0	0	0	0	0	3.2560822192794882e-80
ACAAAAAATAAGTCGAGGTTTAGCAAA	4.751590287815118e-83	1.448142142980104e-90	0.8415498515539854	1	746.0	2.4734548349490284	4.058981233243967	3.8471849865951744	9.503180575630236e-83	0	0	0	0	0	0	0	0	0	0	0	0	0	0	0	0	0	0	0	0	0	0	0	0	0	0	0	0	0	0	0	0	0	0	0	-1	0	0	0	0	0	0	1	0	0	0	0	0	0	0	0	1	0	0	0	0	0	0	0	0	0	0	0	0	0	0	0	0	0	0	0	0	0	0	0	0	0	0	0	0	0	0	0	0	0	0	0	0	0	0	0	0	0	0	0	0	0	0	0	0	0	0	3.3386736952129712e-80
ACAAGATAACAATAAACGACATACTTA	5.80597993400718e-83	8.352593321724569e-07	0.6308780390621243	6	1528.0	2.0462272393268703	1.2657068062827226	0.8828534031413613	1.161195986801436e-82	0	0	0	0	0	0	0	0	0	0	0	0	0	0	0	-1	0	-1	0	0	0	0	0	0	0	0	0	1	0	0	0	0	0	-1	0	1	0	1	1	0	-1	0	0	0	0	0	0	0	0	0	0	0	0	0	0	0	0	0	0	0	0	0	0	0	0	0	0	0	0	0	-1	0	0	0	0	0	0	0	0	0	0	-1	0	0	0	0	0	0	0	0	0	0	0	0	0	0	0	0	0	0	0	0	4.076475253123194e-80
ACAACAGTTGGCTACACAACAACCGGA	1.2285805704427836e-82	2.3995060051277792e-77	0.9330133397937708	6	1150.0	2.121697020224817	2.2095652173913045	2.0591304347826087	2.4571611408855675e-82	0	0	0	0	0	0	0	0	0	0	0	0	0	0	0	0	0	0	0	0	0	0	0	0	0	0	0	0	0	0	0	0	0	0	0	0	0	0	0	0	0	0	0	0	0	0	0	0	-1	0	0	0	0	0	0	0	0	0	0	0	1	0	0	0	0	0	0	0	0	0	0	0	0	0	0	0	0	0	1	0	0	0	0	0	0	0	0	0	0	0	0	0	0	0	0	0	0	0	0	0	0	0	8.598331083749299e-80
ACACGCGATATGATTGACTGTGGCTTC	1.6837771639174914e-82	0.0001656805164526	0.7948815694541808	2	1253.0	2.511557115028197	1.0654429369513168	0.9808459696727854	3.367554327834983e-82	0	-1	0	0	0	0	0	-1	1	0	0	1	0	0	1	0	0	0	-1	0	0	-1	0	1	0	0	0	0	1	0	-1	0	-1	0	-1	0	0	0	0	-1	0	0	1	0	1	0	1	0	0	0	1	0	0	0	0	1	0	0	0	1	0	1	0	0	0	0	0	0	0	0	0	0	0	-1	-1	0	0	1	0	0	0	0	0	0	0	0	0	0	0	0	0	0	-1	0	0	-1	0	0	0	0	0	0	1.1771004061424403e-79
ACAGTTCTCGAATGGACCGTATTTAGT	2.1419686035869748e-82	0.0090208201538488	0.649810593783655	7	3490.0	1.4028302976566809	0.4163323782234957	0.3601719197707736	4.2839372071739496e-82	0	0	0	1	0	0	0	0	0	0	0	0	0	1	0	0	0	0	0	0	0	0	0	0	0	0	0	0	0	0	0	1	0	0	0	0	0	0	0	0	0	1	0	0	0	0	0	0	0	0	0	0	0	1	1	0	0	0	0	0	1	0	-1	1	-1	0	0	0	0	0	0	0	0	0	0	0	0	0	0	0	0	0	0	0	1	0	1	0	0	0	0	0	0	0	-1	0	1	1	-1	0	0	-1	1.4952835127365897e-79
ACATACACAAAGATGTGACAGAAGTTA	2.889050835174153e-82	0.0142045042553228	0.9362499482380222	9	917.0	1.6338295807440673	0.5365321701199564	0.4547437295528899	5.778101670348306e-82	0	0	0	0	0	0	0	0	0	0	0	0	0	0	0	0	0	0	0	0	0	0	0	0	0	0	0	0	0	0	1	0	0	0	0	0	0	0	0	0	0	0	0	0	0	0	0	0	0	0	0	0	0	0	0	0	0	0	0	0	0	0	0	0	0	0	0	0	0	0	0	0	0	0	0	0	0	0	0	0	0	0	0	0	0	0	0	0	0	0	0	0	0	0	0	0	0	0	0	-1	1	0	2.013538341744487e-79
ACATCGAAGCAAGTAACGTAACAGCCG	2.999857588270122e-82	2.5820366096673816e-29	0.9172547196440136	7	721.0	1.773643196502195	1.3273231622746189	1.2635228848821085	5.999715176540244e-82	0	0	0	0	0	0	1	0	0	0	0	0	0	0	0	0	0	0	0	0	0	0	0	0	0	0	0	0	0	0	0	0	0	0	0	0	0	0	0	0	0	0	0	0	0	0	0	0	0	0	0	0	0	0	0	0	0	0	0	0	1	0	0	0	0	0	0	0	0	0	0	0	0	0	0	0	0	0	0	0	0	0	0	0	0	0	0	0	0	0	0	0	0	-1	0	0	0	0	0	0	0	0	2.0900115507185287e-79
ACAAAGTGCTATCACAAAAAGAGGAAA	6.147528537827076e-82	0.0198668264047482	0.9083433614119536	7	907.0	1.716464717388788	0.4531422271223815	0.422271223814774	1.2295057075654152e-81	0	0	0	0	0	0	0	0	0	0	0	0	0	0	0	0	0	0	0	0	0	0	0	0	0	0	0	0	0	0	1	0	0	0	0	0	0	0	0	-1	0	0	0	0	0	0	0	0	0	1	0	0	0	0	0	0	0	0	0	0	0	1	0	0	0	0	0	0	0	0	0	0	0	-1	0	-1	0	0	0	0	0	0	0	0	0	0	0	0	0	0	0	0	0	0	0	-1	0	0	0	1	0	0	4.266462559745685e-79
ACAATACAGTTGTGGATTCATAGAAAA	7.825325468132918e-82	7.703098860750765e-16	0.7757431541120815	6	1199.0	2.409444713568769	1.567139282735613	1.4470391993327774	1.5650650936265839e-81	1	0	0	0	0	0	0	0	0	-1	0	0	-1	0	0	0	0	-1	0	0	0	0	0	0	0	0	0	0	0	0	0	0	0	1	0	1	-1	0	1	0	-1	0	0	0	0	0	0	1	0	0	0	0	0	0	0	0	0	0	0	0	0	0	0	0	0	0	0	0	0	1	0	0	0	0	0	0	0	0	0	0	0	0	0	0	0	0	0	0	0	0	0	1	0	0	0	0	0	0	0	0	0	0	5.424662289073285e-79
ACAACTCACCGAAGTTATATCACAGTA	9.648501419281199e-82	5.536248019439233e-56	0.963635490224336	4	1391.0	1.2145324234556714	0.8411214953271028	0.8102084831056794	1.9297002838562398e-81	0	0	0	0	0	0	0	0	0	0	0	0	0	0	0	0	0	0	0	0	0	0	0	0	0	0	0	0	0	0	0	0	0	0	0	0	0	0	0	1	0	0	0	0	0	0	0	0	0	0	0	0	0	0	0	0	0	0	0	0	0	0	0	-1	0	0	0	0	0	0	0	0	0	0	0	0	0	0	0	0	0	0	0	0	0	0	0	0	0	0	0	0	0	0	0	0	0	0	0	0	0	0	6.680879547404542e-79
ACATGAAGTGTTGTAGTTTGAATGACC	1.5361200643179136e-81	6.240394685898283e-29	0.9593650269615936	3	857.0	1.4953542492751588	1.0385064177362897	0.9486581096849476	3.0722401286358267e-81	0	0	0	0	0	0	0	0	0	0	0	0	0	0	0	0	0	0	0	0	0	0	0	0	0	0	0	0	0	0	0	0	0	0	0	0	0	0	0	0	0	0	0	0	0	0	0	0	0	0	0	0	0	0	0	1	0	0	0	0	0	0	0	0	0	0	0	0	0	0	0	0	0	0	0	0	0	0	0	0	0	0	0	0	0	0	0	0	0	-1	0	0	0	0	0	0	0	0	0	0	0	0	1.0615575178271271e-78
ACATAACTGACTATCTACTACCTGGAT	1.7327997312399702e-81	0.0014417130728617	0.8419225736935272	4	2540.0	1.5275188171352267	0.5405511811023622	0.3771653543307086	3.4655994624799403e-81	0	0	0	0	0	0	0	0	0	0	0	0	0	0	0	0	0	0	0	0	0	0	0	1	0	0	0	0	0	0	0	0	0	0	0	0	0	0	0	0	0	0	0	-1	0	0	0	0	-1	0	0	1	0	0	0	0	0	0	0	0	0	0	0	0	0	0	0	0	0	0	0	0	0	0	0	0	0	1	0	0	0	0	0	0	0	0	0	0	0	0	0	0	-1	0	0	0	0	0	0	1	0	0	1.1968602549256798e-78
ACAAATTCAAAATTTCCAAGTCGCAAA	1.9938619956728424e-81	0.0480546320785138	0.9642486413873116	5	2075.0	1.3819804185311038	0.4448192771084337	0.3402409638554217	3.9877239913456847e-81	1	0	0	0	0	0	0	0	0	0	0	0	0	0	0	0	0	0	0	0	0	0	0	0	0	0	0	0	0	0	0	0	0	-1	0	0	1	0	0	0	0	0	0	0	0	0	0	1	0	0	0	0	0	0	0	0	0	0	0	0	0	0	0	0	0	0	0	0	0	1	0	0	0	0	0	0	0	0	0	0	0	0	0	0	0	0	0	0	0	0	0	1	0	0	0	0	0	0	0	0	0	0	1.3759789820437146e-78
ACAACAACTCAATTCAATAGATCATAT	2.698146719024509e-81	7.257972704387694e-05	0.5695364396312881	5	1837.0	2.102714435661344	1.0125204137180186	0.9602612955906368	5.396293438049018e-81	-1	0	1	0	0	0	0	0	0	0	0	0	-1	1	0	0	0	0	0	0	0	0	0	0	0	0	0	0	0	0	0	1	0	-1	0	0	-1	0	-1	0	0	0	0	0	0	0	0	1	0	0	0	0	0	1	-1	0	0	0	0	0	-1	0	1	-1	0	0	0	0	0	-1	-1	0	0	0	0	0	0	0	0	0	0	0	0	0	1	0	1	0	0	0	0	-1	0	0	1	0	1	0	0	0	0	0	1.8588979977912429e-78
ACATAAATGCTCTCTGTATATATACTT	2.8966220030285954e-81	6.020678461714263e-80	0.357904426596743	6	4945.0	3.1934994683927016	2.638624873609707	2.389686552072801	5.793244006057191e-81	0	-1	0	0	0	0	0	0	1	-1	1	0	0	0	1	-1	0	-1	0	0	0	0	0	0	0	1	0	-1	0	0	0	0	0	-1	0	-1	0	1	-1	1	1	0	1	-1	-1	-1	1	0	0	0	-1	0	0	0	0	-1	1	0	0	1	0	0	0	0	0	0	0	1	0	0	-1	0	0	0	0	0	1	1	0	0	0	-1	0	0	1	0	0	0	1	0	0	0	0	0	0	1	0	0	0	0	0	0	1.994971186167546e-78
ACATTTTGTCAATAATAATCAATTTAG	3.080612254895956e-81	0.0087784265841954	0.9271524200265292	4	729.0	1.917814027243336	0.8765432098765432	0.7489711934156379	6.161224509791912e-81	0	0	0	0	0	0	0	0	0	0	0	0	0	0	0	0	0	1	0	0	0	0	0	0	0	0	0	1	0	0	0	0	0	0	0	1	0	1	0	0	-1	0	0	0	0	1	0	0	0	0	0	0	0	0	0	0	0	0	0	0	0	0	0	0	0	0	0	0	0	0	0	0	0	0	0	0	0	0	0	0	0	0	0	0	0	0	0	0	0	0	0	0	0	0	-1	0	0	0	0	0	0	-1	2.120886093951064e-78
ACAATACTAGAGGATCCAGGAATGGCG	3.4814332528453526e-81	1.0521029781564338e-09	0.8752487316924511	3	977.0	2.361166241447883	1.0276356192425793	0.9887410440122824	6.962866505690704e-81	-1	0	0	0	0	0	0	0	0	-1	0	0	-1	0	0	0	0	0	0	0	0	0	1	0	0	0	0	0	0	0	0	1	0	-1	0	0	1	0	0	0	0	0	0	0	0	0	0	-1	0	0	0	0	0	0	0	0	0	0	0	0	1	0	0	0	-1	0	0	0	0	1	1	0	0	0	0	0	0	0	0	0	0	0	0	0	0	0	0	0	0	0	0	-1	0	0	0	0	0	0	0	0	0	0	2.3952889518314706e-78
ACAATAAGTTAAGTCAGTGTGTTGGCA	3.5496699133323453e-81	1.0	0.8649983166872405	8	1539.0	3.019400696956358	4.761533463287849	3.7907732293697207	7.0993398266646915e-81	0	0	0	0	0	0	1	1	0	0	0	0	0	0	0	0	0	0	0	0	0	0	0	0	0	0	0	0	0	0	1	0	0	0	0	0	0	0	0	0	0	0	0	0	0	0	0	0	0	0	0	0	0	0	0	0	0	0	0	0	0	0	0	0	0	0	0	0	0	0	0	0	0	0	-1	0	0	0	0	0	0	0	0	0	0	0	0	0	0	0	0	0	0	0	0	0	0	0	0	0	0	0	2.4417477873040946e-78
ACAGTGTAAACTGGCAAAGAGCGTGGT	3.555692834342061e-81	1.0	0.8395846544071021	2	1134.0	2.5947536781989404	2.1807760141093477	1.7416225749559082	7.111385668684122e-81	0	0	0	0	0	0	0	0	1	0	0	0	0	0	0	0	0	0	0	0	0	0	0	0	0	0	0	0	0	0	0	0	0	0	0	0	0	0	0	0	0	0	0	0	0	0	0	0	0	0	0	0	0	0	0	0	0	0	-1	0	0	0	0	0	0	0	0	0	0	0	0	0	0	0	0	0	0	0	0	0	0	0	0	0	0	0	0	0	0	0	0	0	0	0	0	0	0	0	0	0	0	0	2.445836397835234e-78
ACATATCCAGCTACGTAGTTATACGTT	5.8208717720577665e-81	3.737420689676007e-19	0.8677312635195318	2	745.0	2.7370609613072863	2.138255033557047	1.8966442953020133	1.1641743544115531e-80	0	0	0	0	0	0	0	0	0	0	0	0	0	0	0	0	0	0	0	0	0	0	0	0	0	0	0	0	0	0	0	0	0	0	0	0	0	0	0	0	0	0	1	0	0	0	0	0	0	0	0	0	0	0	0	0	0	0	0	0	0	0	-1	0	0	0	0	0	0	0	0	0	0	0	0	0	0	0	0	0	0	0	0	0	0	0	0	0	0	0	0	0	0	0	0	0	0	0	0	0	1	0	3.9922447168830034e-78
ACAATCCGGCCAATTCTGAATCGCGAA	6.444115095257237e-81	0.0143077639385026	0.4825733689061363	2	1411.0	1.3576642583031648	0.3196314670446492	0.3033309709425939	1.2888230190514471e-80	0	0	0	0	0	0	0	-1	0	0	0	1	0	0	0	0	0	0	1	1	-1	1	0	-1	0	0	0	0	-1	0	-1	0	0	0	0	0	0	0	0	0	0	0	0	0	0	0	0	0	0	0	0	-1	0	0	0	0	0	0	0	0	0	0	0	0	0	0	0	0	0	0	0	0	0	0	0	0	0	0	0	0	0	0	0	0	0	0	0	0	0	0	0	0	0	0	0	0	0	0	0	0	0	0	4.417343454926059e-78
ACAATTTTAAAGAGATTTAAAAATGAG	1.2488442877079399e-80	0.0087371416880622	0.6733916906192841	6	1787.0	1.4318186761030651	0.4689423614997202	0.3559037493005036	2.4976885754158798e-80	0	0	1	0	0	0	0	0	0	0	0	0	0	1	0	0	0	0	0	0	0	0	0	0	0	0	0	0	0	0	0	1	0	1	0	0	0	0	0	0	0	1	0	0	0	0	0	0	0	0	0	0	0	1	1	0	0	0	0	0	-1	0	-1	-1	1	0	0	0	0	0	0	0	0	0	0	0	0	0	0	0	0	0	0	0	-1	0	-1	0	0	0	0	0	0	0	0	0	-1	0	0	0	0	1	8.53074349664086e-78
ACAACCAGCTCATGATAACTTGATGGG	1.3785011546880823e-80	0.2201936526597453	0.4708839382698338	9	3129.0	1.7147701555310504	0.5982742090124641	0.494407158836689	2.757002309376165e-80	-1	0	0	-1	-1	0	0	0	0	1	1	0	0	0	0	1	0	-1	0	0	0	0	1	0	0	0	0	1	0	0	0	0	0	0	0	-1	1	1	1	0	-1	0	0	0	0	0	0	-1	0	0	0	0	0	0	0	0	0	0	0	0	0	0	0	0	1	0	0	0	0	-1	0	0	0	0	0	0	0	0	0	0	-1	0	0	0	0	0	0	0	0	0	0	-1	0	0	-1	0	0	-1	1	0	0	0	9.41412912327917e-78
ACAAAATCAGAGTGAACAACTTTGCCG	1.5245643793875579e-80	0.0001229945504099	0.9112175398907368	5	1493.0	1.6094336043361177	0.5137307434695244	0.4561286001339584	3.0491287587751158e-80	0	0	0	0	0	0	0	0	0	0	0	0	0	0	0	0	0	0	0	0	0	0	0	0	0	0	0	0	0	0	0	0	0	0	0	0	0	0	0	0	0	0	0	0	0	-1	0	0	0	0	0	0	0	0	0	1	0	0	0	0	-1	0	0	0	0	0	0	0	0	0	0	0	0	0	0	0	0	0	1	0	0	0	0	0	0	0	0	0	0	0	0	0	0	0	0	0	0	0	0	0	0	0	1.0404963774673379e-77
ACAGACGTTTCACAATGGGATTCGTCA	1.887584966501398e-80	0.0429959647879843	0.7569352205142089	5	1685.0	2.220015152396136	0.9086053412462908	0.8243323442136499	3.775169933002796e-80	0	-1	0	0	0	0	0	0	-1	0	0	0	0	0	1	0	0	0	0	0	0	0	0	0	0	1	0	0	0	0	0	0	0	0	0	0	0	0	0	-1	0	0	1	-1	1	0	1	0	0	0	-1	0	0	0	0	1	0	0	0	-1	0	0	0	0	0	0	0	1	0	0	0	0	0	0	0	0	-1	-1	0	0	0	0	0	0	0	0	0	0	1	0	0	0	0	0	0	-1	0	0	0	-1	0	0	1.2864920650046859e-77
ACATTTTTTGCTTCCTGAATCCAACAT	1.8987438070376485e-80	0.0004692739400589	0.6313333333333333	9	2721.0	1.5840626747640196	0.6427783902976847	0.5163542815141492	3.797487614075297e-80	0	0	0	0	0	0	0	0	0	0	0	0	0	0	0	1	0	1	0	0	0	0	0	0	0	0	0	1	0	0	0	0	0	0	0	-1	0	-1	-1	0	1	0	0	0	0	-1	0	0	0	0	0	0	0	0	0	0	0	0	0	0	0	0	0	0	0	0	0	0	0	0	1	0	0	0	0	0	0	0	0	0	0	1	0	0	0	0	0	0	0	0	0	0	0	0	0	0	0	0	0	0	0	0	1.2940118139908793e-77
ACAGGAAACGGAACACAAGTAACCGCA	1.9670844806903926e-80	1.3832641909881746e-24	0.8568073148225821	3	797.0	2.63707609127403	2.670012547051443	2.342534504391468	3.934168961380785e-80	0	0	0	0	0	0	0	0	0	0	0	0	0	0	0	0	0	0	0	0	0	0	0	0	0	0	0	0	0	0	0	0	0	0	0	0	0	0	0	0	0	0	0	0	0	-1	0	0	0	0	0	0	0	0	0	1	0	0	0	0	0	0	0	0	0	0	0	0	0	0	0	0	0	0	0	0	0	0	0	0	0	0	0	0	0	0	0	0	0	0	0	0	0	0	0	0	0	0	0	0	0	0	1.3402910773891736e-77
ACAATTCGTCTATCATTCCAATTAATG	2.962113828088687e-80	1.0	0.8275586479244041	8	1312.0	3.524321090624473	2.914634146341464	2.486280487804878	5.924227656177374e-80	0	0	0	0	0	0	0	0	-1	0	0	0	0	0	0	0	0	0	0	0	0	0	0	-1	0	0	0	0	0	0	0	0	0	0	1	0	0	0	0	-1	0	0	0	0	0	0	0	0	0	0	0	0	0	0	0	1	0	0	0	-1	0	0	0	0	0	0	0	0	0	0	0	0	0	0	1	0	-1	0	0	0	0	0	0	0	0	0	0	0	0	0	0	0	0	0	0	0	0	0	0	0	0	0	2.0143554551849446e-77
ACATTCTGAAGAGAGTTCATGTTTTCG	3.1039173064141806e-80	0.0064361318342615	0.3496215860480421	3	5065.0	1.4119354957716164	0.3652517275419545	0.2837117472852912	6.207834612828361e-80	0	0	0	1	0	0	0	0	0	0	0	0	0	0	0	1	0	-1	0	0	0	0	1	0	0	0	0	1	0	0	0	1	0	1	0	1	0	0	1	0	-1	1	0	0	0	-1	0	0	0	0	0	0	0	0	0	0	0	0	0	0	-1	0	0	0	-1	0	0	0	0	0	0	0	0	0	0	0	0	0	0	0	0	1	0	0	0	0	0	0	0	0	0	0	0	0	-1	0	0	1	-1	0	0	-1	2.1104159770020095e-77
ACACAGATTTTAAGAGTAGTTCTTTTG	3.526806515243296e-80	0.0017627418468332	0.6539269292673225	1	1068.0	1.4970892865272878	0.4531835205992509	0.3792134831460674	7.053613030486592e-80	0	0	0	0	0	0	0	0	0	0	0	0	0	0	0	0	0	0	0	0	0	0	0	0	0	0	0	0	1	0	0	0	0	0	0	0	0	0	0	0	0	0	0	1	0	0	0	0	0	0	0	0	0	0	0	0	0	0	0	0	0	0	0	0	0	0	0	1	0	0	0	0	0	0	0	0	0	-1	1	0	0	0	0	0	0	0	0	0	0	0	0	0	-1	0	0	0	0	0	0	0	0	0	2.395996557297285e-77
ACAATACTGTTTTAATGAGTGCTAAGT	3.7930758391661926e-80	0.0002801108536653	0.5435110532041607	8	3319.0	2.433826609053068	0.9273877673998192	0.7902982826152456	7.586151678332387e-80	0	0	0	0	0	0	0	-1	0	0	0	-1	0	0	0	0	0	0	1	1	1	1	0	-1	0	0	0	0	-1	0	1	0	1	0	0	0	0	0	0	-1	0	0	0	0	0	0	0	0	0	1	0	-1	0	0	0	0	0	0	0	0	0	1	0	0	0	0	0	0	0	0	0	0	0	-1	1	-1	0	0	-1	0	0	0	0	0	0	0	0	0	0	0	0	0	0	0	0	0	0	0	0	0	0	0	2.5758719885568166e-77
ACAAATATCTATCTACAGGGAAAGCTA	3.976733911743651e-80	3.963122300861632e-14	0.7190477029002096	4	1066.0	2.331047142305488	1.5919324577861165	1.4362101313320823	7.953467823487303e-80	0	0	1	0	0	0	0	0	0	1	-1	0	-1	0	0	0	0	0	0	0	0	0	-1	0	0	0	0	0	0	0	0	1	0	1	0	0	0	0	0	0	0	-1	0	0	0	0	0	0	0	0	0	0	0	0	0	0	0	0	0	0	1	0	0	0	1	0	0	0	0	0	0	0	0	0	0	0	0	0	0	0	0	0	0	0	0	0	0	0	0	0	0	0	0	0	-1	0	0	0	0	0	0	-1	2.7000599437059144e-77
ACAGAAACAGGGGAAATCTTCAAAGGA	4.258722306215898e-80	1.2827543234908994e-16	0.9228702115494568	8	542.0	2.4407611693790017	1.881918819188192	1.763837638376384	8.517444612431796e-80	-1	0	0	0	0	0	0	0	0	-1	0	0	0	0	0	0	0	0	0	0	0	0	0	0	0	0	0	0	0	0	0	0	0	0	0	0	0	0	0	0	0	0	0	0	0	-1	0	0	0	0	0	0	0	0	0	0	0	0	0	0	0	0	0	0	0	0	0	0	0	0	0	0	0	0	0	0	0	0	0	0	0	0	0	0	0	1	0	0	0	0	0	0	0	0	0	0	0	0	0	0	1	0	2.8905674307282533e-77
ACAAAATCAGTGAACTGTGTAGATAAT	4.5803064365309746e-80	3.818000182925616e-36	0.2097294183208538	1	15447.0	2.248483513964704	1.2145400401372437	0.9948210008415872	9.160612873061949e-80	-1	0	1	0	0	-1	0	0	0	1	0	0	-1	1	0	-1	0	1	0	0	0	0	-1	0	0	0	0	1	0	0	0	1	0	1	0	-1	-1	-1	1	0	1	-1	0	0	0	-1	0	1	0	0	0	0	0	-1	1	0	0	0	0	0	1	0	-1	-1	0	0	0	0	0	1	-1	0	0	0	0	0	0	0	0	0	-1	-1	0	0	-1	0	1	0	0	0	0	1	0	0	0	0	1	0	0	0	0	0	3.107065473183422e-77
ACATATTTTCATTTACTTTCTTTGCCT	4.6867720824323376e-80	8.037454374501026e-09	0.6589912952338173	4	2339.0	2.017419884474262	1.0846515604959384	0.8435228730226593	9.373544164864675e-80	0	-1	0	0	0	0	0	0	0	0	0	0	0	0	-1	0	0	0	0	0	0	0	0	0	0	1	0	0	1	0	0	0	0	0	0	0	0	0	0	0	0	0	1	-1	0	0	0	0	-1	0	0	0	0	0	0	0	0	0	0	0	0	0	0	0	0	0	0	0	0	0	0	0	0	0	1	0	0	1	-1	-1	0	0	0	0	0	0	0	0	0	0	0	0	0	0	0	0	0	0	0	-1	0	0	3.1785193622235136e-77
ACATTCGGATTCGATTTAATTAAATTA	5.913666509907669e-80	2.205918824247967e-09	0.7305095080435142	2	844.0	2.03493407105162	0.9158767772511848	0.8542654028436019	1.1827333019815338e-79	0	0	1	0	0	0	0	0	0	-1	0	0	1	1	0	0	0	-1	0	0	0	0	-1	0	0	0	0	-1	0	0	0	-1	0	0	0	-1	0	-1	-1	0	-1	0	0	0	0	0	0	0	0	0	0	0	0	1	-1	0	0	0	0	0	1	0	0	0	0	0	0	0	0	0	-1	0	0	0	0	0	0	0	0	0	0	0	0	0	1	0	1	0	0	0	0	0	0	0	0	0	1	0	0	0	0	0	4.005488272214745e-77
ACATGGGATTGGGTAAAACAGTGTCTA	6.3187358273120685e-80	0.0145359256590175	0.9459053251545736	7	1701.0	1.2958440898011778	0.315108759553204	0.2792475014697237	1.2637471654624136e-79	0	0	0	0	0	0	0	0	0	0	0	0	0	0	0	0	0	0	0	0	0	0	0	0	0	0	0	0	0	0	0	0	0	0	0	0	0	0	0	0	0	0	0	0	0	0	0	1	0	0	0	0	0	0	0	0	0	0	0	0	0	0	0	0	0	0	0	0	0	0	0	0	0	0	0	0	0	0	0	0	0	0	0	0	1	1	0	0	0	0	0	0	0	0	0	0	0	-1	-1	0	0	0	4.27825886243811e-77
ACAATAGAATCACAGAAAGGAAAGGTG	2.303223124830468e-79	0.0146809242186813	0.9195615346287992	8	448.0	2.0629021897844058	0.8125	0.7433035714285714	4.606446249660936e-79	0	0	0	0	0	0	0	0	0	0	0	0	0	0	0	0	0	0	0	0	0	0	0	0	0	0	0	0	0	0	0	0	0	0	0	0	0	0	0	0	0	0	1	0	0	0	0	0	0	0	0	0	0	0	0	0	0	0	0	0	0	0	0	0	0	0	0	0	0	0	0	0	0	0	0	0	0	0	0	0	0	0	0	0	0	0	0	0	0	0	0	0	0	0	0	0	0	0	0	0	-1	0	1.5494413926907505e-76
ACACAATTGATTATTTTGTAGATTTTG	2.4417601582797573e-79	0.2558635139885756	0.26061733521096	8	7849.0	1.854023233163452	0.4735635112753217	0.3934259141291884	4.8835203165595146e-79	-1	0	-1	0	1	0	0	0	0	0	1	0	0	-1	0	1	0	-1	0	0	0	0	0	0	1	0	0	1	0	0	0	-1	0	1	0	0	-1	1	-1	0	1	-1	0	0	0	-1	0	-1	0	0	0	0	0	1	1	0	0	0	0	0	-1	0	1	1	1	0	0	0	0	1	1	0	0	0	0	0	0	0	0	0	1	1	0	0	-1	-1	-1	-1	0	0	0	1	0	0	-1	0	1	0	0	0	0	-1	1.642067169012651e-76
ACAGGCAACGAGACGAGGTAACTATAG	2.829367552787005e-79	2.909059341706184e-66	0.895180037003653	1	805.0	2.043657271121092	3.224844720496894	1.6944099378881987	5.65873510557401e-79	0	0	0	0	0	0	0	0	0	0	0	0	0	0	0	0	0	0	0	0	0	0	0	0	0	0	0	0	0	-1	0	0	0	0	0	0	0	0	0	0	0	0	0	0	0	1	0	0	0	0	0	0	0	0	1	0	0	0	0	0	1	0	0	0	0	0	0	0	0	0	0	0	0	0	0	0	0	0	0	0	0	0	0	0	0	0	0	0	0	1	0	0	0	0	1	0	0	0	0	0	0	0	1.9010758604631845e-76
ACAACACCGCAAGAAAGATCCAAAAAG	3.0394327518990806e-79	9.742905744843192e-45	0.950413223140496	9	660.0	1.5454059065650962	1.146969696969697	1.1227272727272728	6.078865503798161e-79	0	0	0	0	0	0	0	0	0	0	0	0	0	0	0	0	0	0	0	0	0	0	0	0	0	0	0	0	0	1	0	0	0	0	0	0	0	0	0	0	0	0	0	0	0	0	0	0	0	0	0	0	0	0	0	0	0	0	0	0	0	0	0	0	0	0	0	0	0	0	0	0	0	0	0	0	0	0	0	0	0	-1	0	0	0	0	0	0	0	0	0	0	0	0	-1	0	0	0	0	0	0	0	2.0412884815499083e-76
ACATAGGAGTATTTCTACCCATAGACT	3.088051608278647e-79	0.0005574720752921	0.9315318539727988	7	474.0	1.6132429225888685	0.9493670886075948	0.8354430379746836	6.176103216557293e-79	0	0	0	0	0	0	0	0	0	0	0	0	0	0	0	0	0	0	0	0	0	0	0	0	1	0	0	0	0	0	0	0	0	0	0	0	0	0	0	0	0	0	0	0	0	0	0	0	0	0	0	0	0	0	0	0	0	0	0	0	0	0	0	0	0	0	0	0	0	0	0	0	0	0	0	0	0	0	-1	0	0	0	0	0	0	0	0	0	1	-1	0	0	0	0	0	0	0	0	0	0	0	0	2.0738057972971348e-76
ACAAACCGTTAATCCGGTTTTATGTAC	5.577128376479925e-79	9.205259449081573e-13	0.718869265548196	1	832.0	2.592168524488525	1.3605769230769231	1.2980769230769231	1.115425675295985e-78	0	0	0	0	0	0	0	0	0	1	0	0	0	0	0	0	0	0	0	0	0	0	0	0	0	0	0	0	0	0	0	0	0	0	0	0	0	0	0	0	0	0	0	0	0	-1	0	0	0	0	1	0	0	0	0	0	0	0	0	0	0	0	0	0	0	0	0	0	0	0	0	0	0	0	0	0	0	0	0	0	0	0	0	0	0	-1	0	0	0	0	0	0	0	0	0	0	0	0	0	0	1	0	3.7357055441273726e-76
ACATTACAGCAGGAGTATGCACTTAGA	7.973271822292753e-79	4.937726243534257e-15	0.735655271735011	9	975.0	2.1284823996950566	0.9764102564102564	0.8635897435897436	1.5946543644585506e-78	0	0	0	0	0	0	0	0	0	0	0	0	0	0	0	-1	0	-1	0	0	0	0	0	0	0	0	0	1	0	0	0	0	0	0	0	-1	0	-1	-1	0	1	0	0	0	0	0	0	0	0	0	0	0	0	0	0	0	0	0	0	0	0	0	0	0	1	0	0	0	0	0	0	0	0	0	0	0	0	0	0	0	0	1	0	0	0	0	0	0	0	0	0	0	0	0	0	0	0	0	0	0	0	0	5.3298463254728426e-76
ACATATTAAAGATGTTCTAGATGTATG	8.021598278022096e-79	0.0288297197843476	0.9431050423156248	8	542.0	1.4858739501406208	0.6678966789667896	0.5811808118081181	1.6043196556044191e-78	0	0	0	0	0	0	0	0	0	0	0	0	0	0	0	0	0	0	0	0	0	0	0	0	0	0	0	0	0	0	0	0	0	0	0	0	0	0	0	0	0	0	0	0	0	0	0	0	0	-1	0	0	0	0	0	0	0	0	0	0	0	0	0	0	0	0	0	0	0	0	0	0	0	0	0	1	0	0	0	0	0	0	0	0	0	0	0	0	0	0	0	0	0	0	0	0	0	0	0	0	0	0	5.361918881342493e-76
ACAACTTGTCTAAATCTATTATTATTA	1.018282849337598e-78	0.0101348587243359	0.5600126289693876	6	3177.0	1.4730080996063912	0.4507396915328927	0.3427762039660056	2.036565698675196e-78	0	-1	0	0	0	0	0	1	1	0	0	1	0	0	-1	0	0	0	-1	-1	-1	-1	0	1	0	1	0	0	0	0	1	0	1	0	0	0	0	0	0	-1	0	0	0	1	0	0	0	0	1	0	-1	-1	0	0	0	-1	-1	0	0	-1	0	1	0	0	0	0	0	-1	0	0	0	0	0	0	-1	0	-1	0	0	0	0	0	0	0	0	0	0	0	1	0	0	0	0	0	0	0	0	0	0	1	0	0	6.800090061380703e-76
ACACAGCAGCAGTGAGCGTTACGCCAT	1.581432072095871e-78	8.442401250047927e-05	0.8175864632376367	8	798.0	2.599639192513957	2.06390977443609	1.7781954887218046	3.162864144191742e-78	0	0	0	0	0	0	0	0	0	0	0	0	0	0	0	0	0	0	0	0	0	0	0	0	0	0	0	0	0	0	0	0	0	0	0	-1	0	0	0	0	0	-1	0	0	0	0	0	0	0	0	1	0	0	0	0	0	0	0	0	0	0	0	1	0	0	0	0	0	0	0	0	0	0	0	0	0	0	0	0	0	0	0	0	0	0	0	0	0	0	0	0	0	0	0	0	0	0	0	0	0	-1	0	1.0539619575893349e-75
ACAGATGTCACATTTGCTAGCATTGTC	1.7784325047289202e-78	0.0192840111994761	0.653824675636	1	4269.0	1.6916622549373417	0.499648629655657	0.4431951276645584	3.5568650094578403e-78	-1	0	-1	-1	0	0	0	0	0	-1	1	0	-1	0	0	-1	0	-1	0	0	0	0	1	0	1	0	0	-1	0	0	0	0	0	-1	0	1	1	-1	-1	0	-1	0	0	0	0	-1	0	-1	0	0	0	0	0	0	0	0	0	0	0	0	0	0	0	0	-1	0	0	0	0	1	1	0	0	0	0	0	0	0	0	0	-1	-1	0	0	0	0	0	0	0	0	0	-1	0	0	-1	0	0	1	-1	0	0	0	1.1844376288193526e-75
ACAGATTTTAAGAGTAGTTCTTTTGAA	2.960424616714209e-78	0.0012265084697173	0.9506532288167228	4	473.0	1.9185211495430936	0.7040169133192389	0.6194503171247357	5.920849233428418e-78	0	0	0	0	0	0	0	0	0	0	0	0	0	0	0	0	0	0	0	0	0	0	0	0	0	0	0	0	-1	0	0	0	0	0	0	0	0	0	0	0	0	0	0	1	0	0	0	0	0	0	0	0	0	0	0	0	0	0	0	0	0	0	0	0	0	0	0	-1	0	0	0	0	0	0	0	0	0	1	-1	0	0	0	0	0	0	0	0	0	-1	0	0	0	1	0	0	-1	0	0	0	0	0	0	1.9664755086609184e-75
ACAATATCGGTTTTAAAGTGTCCACTT	4.2157314595720056e-78	0.0030453653580548	0.6052652725665576	8	1611.0	2.1587185329027427	0.9739292364990688	0.8795779019242707	8.43146291914401e-78	0	-1	0	0	0	0	0	1	1	0	0	1	0	0	0	0	0	0	1	1	1	-1	0	0	0	0	0	0	1	0	0	0	1	0	1	0	0	0	0	-1	0	0	0	1	-1	0	0	0	0	0	1	0	0	0	0	1	0	0	0	-1	0	0	0	0	0	0	0	0	0	0	0	0	0	0	-1	0	-1	1	0	0	0	0	0	0	0	0	0	0	1	0	0	0	0	0	0	0	0	0	0	0	0	0	2.795512093007197e-75
ACACACATTGTCGATTGGTTTGTAGAA	4.499340958380751e-78	1.3666807672856162e-08	0.8629908103592314	3	594.0	2.266129120329828	1.531986531986532	1.351851851851852	8.998681916761502e-78	0	0	0	0	0	0	0	0	0	0	0	0	0	0	0	0	0	0	0	0	0	0	0	0	0	0	0	0	0	0	0	0	0	0	0	-1	0	0	0	0	0	1	0	0	0	0	0	0	0	0	0	0	0	0	0	0	0	0	0	0	0	0	0	0	0	0	0	0	0	0	0	0	0	0	0	0	0	0	0	0	0	0	0	0	0	0	0	0	0	0	0	0	0	0	0	0	0	0	0	0	0	0	2.9826816758929433e-75
ACAGTTTGCTGTTCCACTACTTTTCTC	5.584158309794041e-78	4.4236835833688614e-57	0.4916961160887688	3	2837.0	2.793075218214053	4.315826577370462	3.347197744095876	1.1168316619588083e-77	0	0	0	0	0	0	0	0	1	0	0	0	0	0	-1	0	0	0	0	0	0	0	0	0	0	1	0	0	0	0	0	0	0	0	0	0	0	0	0	0	0	0	0	0	0	0	0	0	0	0	0	0	0	0	0	-1	-1	0	0	-1	0	0	0	0	0	1	0	0	0	0	0	0	0	0	1	0	-1	0	1	0	0	0	0	0	0	0	0	0	0	0	0	0	0	0	0	0	0	0	0	0	0	0	3.696828020668941e-75
ACAAAATCTGACAAACAGAAAGAAAGC	6.116454654022482e-78	4.2001361608690884e-13	0.9482967032967032	2	1468.0	1.348288291712504	0.4673024523160763	0.4155313351498637	1.2232909308044967e-77	0	0	0	0	0	0	0	0	0	0	0	0	0	0	0	-1	0	0	0	0	0	0	0	0	0	0	0	0	0	0	0	0	0	0	0	0	0	0	0	0	0	0	0	0	0	0	0	0	-1	0	0	0	0	0	-1	1	0	0	0	0	0	0	0	0	0	0	0	0	0	0	0	0	0	0	0	0	0	0	0	0	0	0	0	0	0	0	0	0	0	-1	0	0	0	0	0	0	0	0	0	0	0	0	4.047398530479488e-75
ACATGGATATTTACTACTTCAACGTAC	6.835309075560007e-78	1.9519947555832608e-15	0.9197043424699723	3	616.0	2.462449823577625	1.5649350649350648	1.4512987012987013	1.3670618151120011e-77	0	0	0	0	0	0	0	0	0	1	0	0	0	0	0	0	0	0	0	0	0	0	0	0	0	0	0	0	0	0	0	0	0	0	0	0	0	0	0	0	0	0	0	0	0	0	0	0	0	0	0	0	0	0	0	0	0	0	0	0	0	0	-1	0	0	0	0	0	0	0	0	0	0	0	0	0	0	0	0	0	0	0	0	0	0	1	0	0	-1	0	0	0	0	0	0	0	0	0	0	0	1	0	4.520854705451828e-75
ACATACCTTTGGGAAATCAACGAGAAG	7.186410816545476e-78	6.503064586937435e-24	0.7889799169369063	7	877.0	2.542023470423457	2.485746864310148	2.2440136830102624	1.4372821633090955e-77	0	0	0	0	0	0	0	0	0	0	0	0	0	0	0	0	0	0	0	0	0	0	0	0	0	0	0	0	0	0	0	0	0	0	0	0	0	0	0	0	0	0	-1	0	0	0	0	0	0	0	0	0	0	0	0	0	0	0	0	0	0	0	1	0	0	0	0	0	0	0	0	0	0	0	0	0	0	0	0	0	0	0	0	0	0	0	0	0	0	0	0	0	0	0	0	0	0	0	0	0	0	0	4.751547157154654e-75
ACAGTACTATTCCGATGTAGTCTGGAT	1.052839515148421e-77	2.062965279834602e-31	0.9205930911861824	4	1010.0	1.771819390727064	1.3425742574257429	1.102970297029703	2.105679030296842e-77	0	0	0	-1	0	0	0	0	0	0	0	0	0	0	0	0	0	0	0	0	0	0	0	0	0	0	0	0	0	0	0	0	0	0	0	0	0	0	0	0	0	0	0	0	0	0	0	0	0	0	0	0	0	0	0	0	0	0	0	0	0	0	0	0	0	0	0	0	0	0	0	0	0	0	0	0	0	0	0	0	0	0	0	0	0	0	0	0	0	0	0	0	0	1	0	0	0	0	0	0	0	0	6.946059816970887e-75
ACACACGTTAAGGGCATACCAAGACAC	1.065607083518944e-77	1.57880804785495e-25	0.8373511280022979	9	772.0	3.7714348508828746	9.94041450777202	6.081606217616581	2.1312141670378883e-77	0	0	0	0	0	0	0	0	0	0	0	0	0	0	0	0	0	0	0	0	0	0	0	0	1	0	0	0	0	0	0	0	0	0	0	0	0	0	0	-1	0	0	0	0	0	0	0	0	0	0	1	0	0	0	0	0	0	0	0	0	0	0	0	0	0	0	0	0	0	0	0	0	0	0	0	0	0	0	-1	0	0	0	0	0	0	0	0	0	1	-1	0	0	0	-1	0	0	0	0	0	0	0	0	7.029693005189242e-75
ACAGTGCCAAGTACGAGTTTGCCGATC	1.1285027904781432e-77	0.0493787385569466	0.9513306409858132	3	483.0	1.546698522395744	0.6190476190476191	0.5797101449275363	2.2570055809562867e-77	0	0	0	0	0	0	0	0	0	0	0	0	0	0	0	0	0	0	0	0	0	0	0	0	0	0	0	0	0	0	0	0	0	0	0	0	0	0	0	0	0	0	0	0	0	-1	0	0	0	0	0	0	0	0	0	0	0	0	0	0	0	0	0	0	0	0	0	0	0	0	0	0	0	0	0	0	0	0	0	0	0	0	0	0	0	-1	0	0	0	0	0	0	0	0	0	0	0	1	1	0	0	0	7.441432309536857e-75
ACAAAAGGCAAAGAAAGTAAATGAAAA	1.344520124712218e-77	1.6923198832487438e-27	0.4670338292989859	2	5395.0	2.280941377802687	1.1416126042632069	0.9531047265987024	2.689040249424436e-77	0	1	0	0	0	0	0	0	0	0	0	0	0	0	-1	0	0	0	0	0	0	0	0	0	0	1	0	0	-1	0	0	0	0	0	1	0	0	0	0	0	0	0	-1	1	0	0	0	0	-1	0	0	0	0	0	0	0	0	0	0	0	0	0	0	0	0	0	0	0	0	0	0	0	0	0	-1	0	0	1	1	1	0	0	0	0	0	0	0	0	0	0	0	0	0	0	0	0	0	0	0	1	0	0	8.857551512012695e-75
ACAGATGCTTAACAGTATGAGAAAAGC	1.4268527069415403e-77	1.187622730538718e-09	0.9094746920833876	6	1310.0	1.945191930981408	1.5137404580152671	1.3541984732824428	2.85370541388308e-77	1	0	-1	0	0	0	0	0	0	0	-1	0	0	0	0	0	0	0	0	0	0	0	0	0	0	0	0	0	0	0	0	0	0	0	0	0	1	0	0	0	0	0	0	0	0	0	0	1	0	0	0	0	0	0	0	0	0	0	0	0	0	0	0	0	0	0	0	0	0	1	0	0	0	0	0	0	0	0	0	0	1	0	0	0	0	0	0	0	0	0	0	1	0	0	0	0	0	0	0	0	0	0	9.397345471737062e-75
ACACGTTGCAAATTATCTTCTCTAGAT	2.3154963633493037e-77	9.421182963202562e-10	0.9526785714285714	1	584.0	1.6273541237139937	0.9417808219178082	0.8955479452054794	4.630992726698607e-77	0	0	0	0	0	0	0	0	0	0	0	0	0	0	0	0	0	0	0	0	0	0	0	0	0	0	0	0	0	0	0	0	0	0	1	0	0	0	0	-1	0	0	0	0	0	0	0	0	0	0	0	1	0	0	0	0	0	0	0	0	0	0	0	0	0	0	0	0	0	0	0	0	0	-1	0	-1	0	0	0	0	0	0	0	0	0	0	0	0	0	0	0	0	0	0	0	0	0	0	0	0	0	0	1.5212082759114225e-74
ACATACTAGAGAATACGCAGAATTTTA	2.322767568042682e-77	1.3957230642555851e-11	0.4649696184405204	7	2551.0	2.121322092130093	1.560564484515876	1.2548020384163074	4.645535136085364e-77	0	0	0	0	0	0	-1	-1	0	0	0	0	0	0	0	0	0	0	0	0	0	0	0	0	0	0	0	0	0	0	1	0	0	0	0	0	0	0	0	0	0	0	0	0	0	0	0	0	-1	-1	0	-1	0	0	0	0	0	0	0	0	0	-1	0	0	0	0	0	0	0	0	0	0	0	0	1	0	0	0	-1	0	0	0	0	0	0	0	0	0	0	0	0	0	0	0	0	0	0	0	0	0	0	0	1.5259527912726019e-74
ACAAAAGATAATGCGTATCAGATGTGG	4.2728395487693555e-77	0.0438477086687574	0.954088704088704	8	491.0	1.590148735986168	0.5254582484725051	0.5112016293279023	8.545679097538713e-77	0	0	0	0	0	0	0	0	0	0	0	0	0	0	0	0	0	0	0	0	0	0	0	0	0	0	0	0	0	0	0	0	0	0	0	0	0	0	0	0	0	0	0	0	0	0	0	0	0	0	0	0	0	0	0	0	0	0	0	0	0	0	0	0	0	0	0	0	0	0	0	0	0	0	0	0	0	0	0	0	0	1	0	0	0	0	0	0	0	0	0	0	0	-1	1	0	0	0	0	0	0	0	2.7995633169333046e-74
ACACGTACAATGAACTTATATGGATTA	4.6056337189204375e-77	0.0234140367680628	0.9349501003072704	5	2016.0	1.6107996314490267	0.5595238095238095	0.4211309523809524	9.211267437840875e-77	1	0	0	0	0	0	0	0	0	0	0	0	0	0	0	0	0	0	0	0	0	0	0	0	0	0	0	0	0	0	0	0	0	-1	0	0	1	0	0	0	0	0	0	0	0	0	0	1	0	0	0	0	0	0	0	0	0	0	0	0	0	0	0	0	0	0	0	0	0	1	0	0	0	0	0	0	0	0	0	0	0	0	0	0	0	0	0	0	0	0	0	1	0	0	0	0	0	0	0	0	0	0	3.0162671304701402e-74
ACATATTGCATACAAATATCTATCTAC	5.045041589034474e-77	0.0970090208552422	0.9531279561077126	4	931.0	1.4294789166811617	0.40171858216971	0.3984962406015037	1.0090083178068948e-76	0	0	0	0	0	0	0	0	0	0	0	0	0	0	0	0	0	0	0	0	0	0	0	0	0	0	0	0	0	0	0	-1	0	-1	0	0	0	0	0	0	0	-1	0	0	0	0	0	0	0	0	0	0	0	0	0	0	0	0	0	0	-1	0	0	0	0	0	0	0	0	0	0	0	0	0	0	0	0	0	0	0	0	0	0	0	0	0	0	0	0	0	0	0	0	0	1	0	0	0	0	0	0	1	3.3024993385486886e-74
ACAAAGTGATCAAATACTGTATAGTCA	5.4004575004399755e-77	4.684225746228435e-05	0.7982250755287009	8	982.0	1.9462929309181016	0.8116089613034623	0.6924643584521385	1.0800915000879951e-76	0	-1	0	0	0	0	0	0	1	0	0	0	0	0	0	0	0	0	0	0	0	0	0	0	0	0	0	0	0	0	0	0	0	0	0	0	0	0	0	-1	0	0	0	0	0	0	0	0	0	0	1	0	0	0	0	0	0	0	0	0	0	0	0	0	0	0	0	0	0	0	0	0	0	0	0	0	0	0	0	0	0	0	0	0	0	0	0	0	0	0	0	0	-1	0	0	0	0	0	0	0	0	0	3.5336587581889456e-74
ACAGTTTGATATTGGTCAATATAAGAA	6.6246610922655745e-77	3.3374412660517877e-10	0.8134880722114765	7	1670.0	2.0883529529988203	0.7988023952095809	0.7215568862275449	1.3249322184531149e-76	0	0	1	1	0	0	0	0	0	0	0	0	0	1	0	0	0	0	0	0	0	0	0	0	0	0	0	0	0	0	0	1	0	-1	0	0	0	0	0	0	0	1	0	0	0	0	0	0	0	0	0	0	0	1	1	0	0	0	0	0	1	0	-1	1	-1	0	0	0	0	0	0	0	0	0	0	0	0	0	0	0	0	0	0	0	1	0	1	0	0	0	0	0	0	0	-1	0	1	0	-1	0	0	-1	4.330286167625251e-74
ACAAATGAAGAGTTAGAACTTGAATTT	7.090891896996154e-77	9.268212100730826e-11	0.6775993031358885	7	1859.0	1.755034315254434	0.903711672942442	0.8682087143625605	1.4181783793992308e-76	0	0	0	0	0	0	0	1	0	0	0	1	0	0	0	0	0	0	1	1	0	-1	0	1	0	0	0	0	1	0	0	0	1	0	-1	0	0	0	0	1	0	0	0	0	0	0	0	0	0	1	0	1	0	0	0	0	0	0	0	0	0	-1	0	0	0	0	0	0	0	0	0	0	0	1	1	1	0	0	1	0	0	0	0	0	0	0	0	0	0	0	0	0	-1	0	0	0	0	0	0	0	0	0	4.6329855585333366e-74
ACAAATAGAAAACGCAGGATTAAACAA	8.139140484141666e-77	2.07894319280233e-40	0.7646047478605618	7	1916.0	1.858402994263309	1.0041753653444676	0.7698329853862212	1.6278280968283328e-76	0	0	0	0	0	0	0	0	0	0	0	0	0	0	0	0	0	0	0	0	0	0	0	0	0	0	0	0	0	0	0	0	0	0	0	-1	0	0	0	0	0	0	0	0	0	0	0	0	0	0	0	0	0	0	0	0	0	0	0	0	0	0	0	0	0	0	0	0	0	0	0	0	0	0	0	0	0	0	0	0	0	0	0	0	0	0	0	0	0	-1	0	0	0	0	-1	0	0	0	0	1	0	0	5.313387983855456e-74
ACAAAGACCTCGATATCCTAGACTGAA	9.043820977780754e-77	2.6823997954586482e-83	0.9361027694361028	7	495.0	1.943047024164444	2.676767676767677	1.4525252525252526	1.8087641955561508e-76	0	1	0	0	0	0	0	0	0	0	0	0	0	0	0	0	0	0	0	0	0	0	0	0	0	0	0	0	0	0	0	0	0	0	0	0	0	0	0	0	0	0	0	0	0	0	0	0	0	0	0	0	0	0	-1	0	0	0	0	0	0	0	0	0	0	0	0	0	0	0	0	0	0	0	0	0	0	0	0	0	0	0	0	0	0	1	0	0	0	0	0	0	0	0	0	0	0	0	0	0	0	0	5.899992871990399e-74
ACACCTGACCTTGAGTACATCCTTCAG	1.0614697286216223e-76	1.162229546467619e-78	0.8957535121328225	7	583.0	2.0863364675902543	2.7855917667238423	2.614065180102916	2.122939457243245e-76	0	0	0	0	0	0	0	0	0	0	0	0	0	0	0	0	0	0	0	0	0	0	0	0	0	0	0	0	0	0	0	0	0	0	0	-1	0	0	0	0	0	0	1	0	0	0	0	0	0	0	0	0	0	0	0	0	0	0	0	0	0	0	0	0	0	0	0	0	0	0	0	0	0	0	0	0	0	0	0	0	0	0	0	0	0	0	0	0	0	0	0	0	0	0	0	0	0	0	0	0	0	0	6.919978192249278e-74
ACATTCAATGCAAAATTCTTCTAACTT	1.1229200993637091e-76	1.0	0.8914460152850245	8	808.0	2.134310305600346	1.1646039603960396	0.9245049504950495	2.2458401987274182e-76	0	0	0	0	0	0	0	0	0	0	0	0	0	0	0	0	0	0	0	0	0	0	0	0	0	0	0	0	0	0	0	0	0	0	0	-1	0	0	0	0	0	1	0	0	0	0	0	0	0	0	0	0	0	0	0	0	0	0	0	0	0	0	0	0	0	0	0	0	0	0	0	0	0	0	0	0	0	0	0	0	0	0	0	0	0	0	0	0	0	0	0	0	0	0	0	0	0	0	0	0	0	0	7.318272472071095e-74
ACATCTAGACAACGAAAACCAAAAAAA	1.3048372021604401e-76	7.788755973020745e-13	0.9557445331482124	6	459.0	1.5622488565460877	1.148148148148148	1.0522875816993464	2.6096744043208802e-76	0	0	0	-1	0	0	0	0	0	0	0	0	0	0	0	0	0	0	0	0	0	0	0	0	0	0	0	0	0	0	0	0	0	0	0	0	0	0	0	0	0	0	0	0	0	0	0	0	0	0	0	0	0	0	0	0	0	0	0	0	0	0	0	0	0	0	0	0	0	0	0	0	0	0	0	0	0	0	0	0	0	1	0	0	0	0	0	0	0	0	0	0	0	0	0	0	0	0	0	0	0	0	8.497229204491704e-74
ACAATCAAAAATAGGATCAGTTATTTC	1.670057502846387e-76	0.1027431001295157	0.604911291384752	9	2903.0	1.6733710796493295	0.674474681364106	0.5521873923527385	3.340115005692774e-76	-1	0	1	0	0	0	0	0	0	0	-1	0	-1	1	0	-1	0	1	0	0	0	0	-1	0	-1	0	0	-1	0	0	0	-1	0	-1	0	-1	1	0	-1	0	-1	1	0	0	0	1	0	1	0	0	0	0	0	-1	0	0	0	0	0	0	-1	0	1	1	0	0	0	0	0	-1	0	0	0	0	0	0	0	0	0	0	-1	1	0	0	1	0	1	0	0	0	0	-1	0	0	0	0	1	0	0	0	0	0	1.08625337041275e-73
ACAATCTGAGGCATTGAGGAAGTTAGC	1.7021026277732995e-76	0.0256645304294868	0.9152709828708828	2	929.0	1.6353477820662308	0.5575888051668461	0.433799784714747	3.404205255546599e-76	0	0	0	0	0	0	0	0	0	0	0	0	0	0	0	0	0	0	0	0	0	0	0	1	0	0	0	0	0	0	0	0	0	0	0	0	0	0	0	0	0	0	0	0	0	0	0	0	0	0	0	0	0	0	0	0	0	0	0	0	0	0	0	0	0	0	0	0	0	0	0	0	0	0	0	0	0	-1	0	0	0	0	0	0	0	0	0	0	0	0	0	0	-1	0	0	0	0	0	0	1	0	0	1.1069566611050146e-73
ACATTCCAATTTATTTCATAATTCAAC	1.7275399007948777e-76	0.0633901890407069	0.537438401374384	9	2105.0	2.930663248095494	1.171021377672209	1.1049881235154395	3.4550798015897555e-76	1	0	0	-1	0	0	0	0	0	-1	1	0	1	1	0	-1	0	-1	0	0	0	0	0	0	0	0	0	0	0	0	0	-1	0	-1	0	-1	1	-1	-1	0	-1	1	0	0	0	1	0	-1	0	0	0	0	0	1	-1	0	0	0	0	0	1	0	1	-1	1	0	0	0	0	-1	-1	0	0	0	0	0	0	0	0	0	0	1	0	0	1	0	1	0	0	0	0	1	0	0	-1	0	1	1	-1	0	0	1	1.1234051464488364e-73
ACAGAACTGTTAACATATGACGCAACA	2.1697021599638318e-76	4.923848315616127e-67	0.965002005615724	3	493.0	1.8343317634665144	2.123732251521298	2.107505070993915	4.3394043199276637e-76	0	0	0	0	0	0	0	0	0	0	0	0	0	0	0	0	0	0	0	0	0	0	0	0	0	0	0	0	0	0	0	0	0	0	0	0	0	0	0	1	0	0	0	0	0	0	0	0	0	0	0	0	0	0	0	0	0	0	0	0	0	0	0	-1	0	0	0	0	0	0	0	0	0	0	0	0	0	0	0	0	0	0	0	0	0	0	0	0	1	0	0	0	0	0	0	0	0	0	0	0	0	0	1.4091310363137105e-73
ACAAGTTCAGGCTGATAGAAATATTGT	2.4290887551415095e-76	1.6200348938107983e-10	0.9618618076853688	7	471.0	2.412239994677341	1.4798301486199574	1.3312101910828025	4.8581775102830196e-76	0	0	0	0	0	0	0	0	0	0	0	0	0	0	0	0	0	0	0	0	0	0	0	0	0	0	0	0	-1	0	0	0	0	0	-1	0	0	0	0	0	0	0	0	-1	1	0	1	0	0	0	0	1	0	0	0	0	0	0	0	0	0	0	0	0	0	0	0	0	0	0	0	0	0	0	0	0	0	0	0	0	0	0	0	0	0	0	0	0	0	0	0	0	0	0	0	0	0	0	0	0	0	0	1.5769290524413185e-73
ACATACATTGATCCACAGAAATACATC	2.570330276233759e-76	9.258097764354059e-11	0.9537450951896528	7	1158.0	1.2818007019471007	0.4274611398963731	0.3834196891191709	5.140660552467518e-76	0	0	0	0	0	0	1	0	0	0	0	0	0	0	0	0	0	0	0	0	0	0	0	0	0	0	0	0	0	1	0	0	0	0	0	0	0	0	0	0	0	0	0	0	0	0	0	0	0	0	0	0	0	0	1	0	0	0	0	0	0	0	0	0	0	0	0	0	0	0	0	0	0	0	0	0	0	0	0	0	0	-1	0	0	0	0	0	0	0	0	0	0	0	0	0	0	0	0	0	0	0	0	1.668060381343259e-73
ACAGCAGGAGCGGACACAGAAGCAGCA	2.5788780033817128e-76	1.0	0.8425574070310913	4	983.0	2.998098280556996	2.517802644964395	2.1241098677517805	5.1577560067634257e-76	0	0	0	0	0	0	0	0	1	0	0	0	0	0	0	0	0	0	0	0	0	0	0	0	0	0	0	0	0	0	0	0	0	0	0	0	0	0	0	0	0	0	0	0	0	0	0	0	0	0	0	0	0	0	0	0	0	0	-1	0	0	0	0	0	0	0	0	0	0	0	0	0	0	0	0	0	0	0	0	0	0	0	0	0	0	0	0	0	0	0	0	0	0	0	0	0	0	0	0	0	0	0	1.6735724349195183e-73
ACAATGTAGTTCGAATATAAAATAGCT	3.119292083217334e-76	0.034985038646211	0.538109756097561	4	1517.0	1.7958607704942389	0.4179301252471984	0.3764007910349374	6.238584166434668e-76	0	1	0	0	0	0	0	0	1	0	0	0	0	0	-1	0	0	0	0	0	0	0	0	0	0	-1	0	0	0	0	0	0	0	0	0	0	0	0	0	1	0	0	-1	-1	1	0	1	0	0	0	-1	0	0	0	0	1	-1	0	0	-1	0	0	0	0	0	0	0	-1	0	0	0	0	0	0	0	0	-1	0	0	0	0	0	0	0	0	0	0	0	1	0	0	0	0	0	0	1	0	0	0	0	0	0	2.0218986486879936e-73
ACATTGATAACAAACCAGCTAATTCAG	3.2695695609747816e-76	0.0236964371971416	0.5082242727876898	5	2254.0	1.7815911549417247	0.4671694764862467	0.398846495119787	6.539139121949562e-76	1	0	-1	-1	0	0	0	0	0	0	0	0	0	1	0	0	0	0	0	0	0	0	0	0	0	0	0	0	0	0	0	-1	0	0	0	0	-1	0	0	0	0	1	0	0	0	0	0	-1	0	0	0	0	0	-1	-1	0	0	0	0	0	-1	0	1	1	-1	0	0	0	0	1	0	0	0	0	0	0	0	0	0	0	-1	0	0	0	1	0	1	0	0	0	0	-1	0	0	1	0	1	-1	-1	0	0	-1	2.118773985579378e-73
ACAGTAATGAGTGATTGTTTTTGTTTA	4.2930525905624205e-76	0.0296209721526396	0.3442753475864002	9	5272.0	1.1673099818915464	0.2723823975720789	0.221927162367223	8.58610518112484e-76	0	0	0	0	0	0	1	-1	0	0	0	1	0	0	0	0	0	0	1	1	1	1	0	0	0	0	0	0	-1	0	1	0	-1	0	0	0	0	0	0	-1	0	0	0	0	0	0	0	0	0	1	0	0	0	0	0	0	0	0	0	0	0	-1	0	0	0	0	0	-1	0	0	0	0	0	0	0	-1	0	0	0	0	0	0	0	0	0	0	0	0	1	0	0	0	0	0	0	-1	0	0	0	0	0	0	2.7788736502651696e-73
ACAGACTTAGATTATTGCCAGTTGAAA	4.326554872509953e-76	0.0157294420546293	0.5253865561951518	5	2020.0	2.418732565178851	1.052970297029703	0.9673267326732672	8.653109745019906e-76	0	-1	0	0	0	0	0	-1	1	0	0	1	0	0	1	0	0	0	-1	-1	-1	-1	0	1	0	1	0	0	1	0	0	0	-1	0	-1	0	0	0	0	-1	0	0	1	0	1	0	1	0	0	-1	1	1	0	0	0	0	0	0	0	1	0	1	0	0	0	0	0	0	0	0	0	0	0	0	-1	0	1	0	0	0	0	0	0	0	0	0	0	0	1	0	0	0	0	0	0	0	0	0	0	1	0	0	2.800324924976084e-73
ACACTTTCAACAATTCAACAAGTTTTC	5.210243273599737e-76	2.140552140438047e-59	0.9165146741833858	9	622.0	2.574511782421992	2.852090032154341	2.712218649517685	1.0420486547199474e-75	0	0	0	0	0	0	0	0	0	1	0	0	0	0	0	0	0	0	0	0	0	0	0	0	0	0	0	0	0	0	0	0	0	0	0	-1	0	0	0	0	0	1	0	0	0	0	0	0	0	0	0	0	0	0	0	0	0	0	0	0	0	0	0	0	0	0	0	0	0	0	0	0	0	0	0	0	0	0	0	0	0	0	0	0	0	0	0	0	0	0	0	0	0	0	0	0	0	0	0	0	-1	0	3.3689684863761106e-73
ACAGAGAGCATTCATGTCTTTGTCGAG	5.276907598298732e-76	9.603472208487896e-06	0.1024389744225381	4	19612.0	1.0504813694861397	0.2354170915765857	0.1981439934733836	1.0553815196597465e-75	0	0	0	0	0	0	0	0	0	0	0	0	0	1	0	0	0	0	0	0	0	0	0	0	0	0	0	0	0	0	0	1	0	0	0	0	0	0	0	0	0	0	0	0	0	0	0	0	0	0	0	0	0	1	-1	0	0	0	0	0	0	0	-1	1	-1	0	0	0	0	0	0	0	0	0	0	0	0	0	0	0	0	0	0	0	-1	0	-1	0	0	0	0	0	0	0	-1	0	1	0	0	0	0	0	3.4118598140722005e-73
ACAGTTGGGTGGTTGGAACCTGGGACG	5.866998677395605e-76	0.0002215734146091	0.9251659052783728	4	616.0	1.8441615548648775	0.7613636363636364	0.711038961038961	1.173399735479121e-75	0	0	0	0	0	0	0	0	0	0	0	0	0	0	0	0	0	0	0	0	0	0	0	0	0	0	0	0	0	0	0	0	0	0	0	0	0	0	0	0	0	0	0	0	0	-1	0	1	0	0	0	0	0	0	0	0	0	0	0	0	0	0	0	0	0	0	0	0	0	0	0	0	0	0	0	0	0	0	0	0	0	0	0	0	0	-1	0	0	0	0	0	0	0	0	0	0	0	1	1	0	0	0	3.7914086569112583e-73
ACATTTGGCGTATTAAATATTTCTGAA	6.106926045481407e-76	4.284629779325795e-14	0.4396433802230477	2	2799.0	1.600675235705732	0.3869239013933547	0.3476241514826724	1.2213852090962814e-75	0	0	1	0	0	0	0	0	0	0	0	0	0	0	0	0	0	-1	0	0	0	0	0	0	0	0	0	1	0	0	0	0	0	0	0	-1	0	-1	-1	0	0	0	0	0	0	0	0	0	0	0	0	0	0	0	0	0	0	0	0	0	0	0	0	0	0	0	0	0	0	0	1	0	0	0	0	0	0	0	0	0	0	1	0	0	0	0	0	0	0	0	0	0	0	0	0	0	0	0	0	0	0	0	3.945713496052876e-73
ACAATAACGGACTCAAAAACCAGCAGA	6.468587838906798e-76	3.2384310045757527e-28	0.944956658786446	5	1962.0	1.3335739606075452	0.663098878695209	0.6202854230377166	1.2937175677813596e-75	0	0	0	-1	0	0	0	0	0	0	0	0	0	0	0	0	0	0	0	0	0	0	0	0	0	0	0	0	0	0	0	0	0	0	0	0	0	0	0	0	0	0	0	0	0	0	0	0	0	0	0	0	0	0	1	0	0	0	0	0	0	0	0	0	0	0	0	0	0	0	0	0	0	0	0	0	0	0	0	0	0	0	0	0	0	0	0	0	0	0	0	0	0	0	0	0	0	0	0	0	0	0	4.178074693844403e-73
ACATTACACAAAGCATCAATTCCAACA	8.341219909586795e-76	2.859570400704514e-14	0.8869565217391304	8	500.0	2.335244784534825	2.386	1.9	1.6682439819173592e-75	0	0	0	0	0	0	0	0	0	0	-1	0	0	0	0	0	0	0	0	0	0	0	0	0	0	0	0	0	0	0	0	0	0	0	0	0	0	0	0	0	0	0	0	0	0	0	0	1	0	0	0	0	0	0	0	0	0	0	0	0	0	0	0	0	0	0	0	0	0	0	0	0	0	0	0	0	0	0	0	0	0	0	0	0	0	0	0	0	0	0	0	0	0	0	0	0	0	0	0	0	0	0	5.379180252645036e-73
ACAATGAACTTATATGGATTACCAGCA	1.316312795190727e-75	0.2144606186569822	0.9417419212737168	3	2107.0	1.5692715518103155	0.4784053156146179	0.4157570004746084	2.632625590381454e-75	1	0	0	0	0	0	0	0	0	0	0	0	0	0	0	0	0	0	0	0	0	0	0	0	0	0	0	0	0	0	0	0	0	-1	0	0	1	0	0	0	0	0	0	0	0	0	0	1	0	0	0	0	0	0	0	0	0	0	0	0	0	0	0	0	0	0	0	0	0	1	0	0	0	0	0	0	0	0	0	0	0	0	0	0	0	0	0	0	0	0	0	1	0	0	0	0	0	0	0	0	0	0	8.466879398661537e-73
ACATACCAAGCTAGATTTGGCACTATT	1.4024941222769336e-75	0.005362978303727	0.5354378172588832	2	1551.0	2.5323907478369576	0.6441005802707931	0.594455190199871	2.804988244553867e-75	0	0	0	0	0	0	0	0	0	0	0	1	0	0	0	0	0	0	1	1	1	1	0	0	0	0	0	0	0	0	0	0	-1	0	0	0	0	0	0	-1	0	0	0	0	0	0	0	0	0	0	0	0	0	0	0	0	0	0	0	0	0	-1	0	0	0	0	0	0	0	0	0	0	0	-1	0	-1	0	0	0	0	0	0	0	0	0	0	0	0	-1	0	0	0	0	0	0	-1	0	0	0	0	0	0	9.018030274666259e-73
ACATGTTGGTAACGGAAATATTCAATC	2.4060094151946315e-75	6.221412064934848e-06	0.7967842478221397	6	1696.0	3.1710376991721025	1.509433962264151	1.4044811320754718	4.812018830389263e-75	1	0	0	0	0	0	0	0	0	-1	0	0	0	0	0	1	0	1	0	0	0	0	1	0	0	0	0	0	0	0	0	1	0	1	0	1	-1	0	1	0	1	1	0	0	0	-1	0	1	0	0	0	0	0	0	0	0	0	0	0	0	-1	0	0	0	0	0	0	0	0	-1	1	0	0	0	0	0	0	0	0	0	0	0	0	0	0	0	0	0	0	0	0	-1	0	0	0	0	0	0	0	0	0	0	1.5426657939234063e-72
ACATCGAAATCTTTGCAGATACAGATT	2.7098382871953096e-75	2.586590317142451e-22	0.8138589940698441	1	819.0	3.1099311594276897	2.156288156288156	1.975579975579976	5.419676574390619e-75	0	0	0	1	0	0	-1	0	0	0	0	0	0	0	0	0	0	0	0	0	0	0	0	0	0	0	0	0	0	0	0	0	0	0	0	0	0	0	0	0	0	0	0	0	0	-1	0	0	0	0	0	0	0	0	0	1	0	0	0	0	0	0	0	0	0	0	0	0	0	0	0	0	0	0	0	0	0	0	1	0	0	0	0	0	0	0	0	0	0	1	0	0	0	-1	-1	0	0	0	0	0	0	0	1.736355653065254e-72
ACAGCGTAGTAACATATTTTTTCATTA	3.36745293297269e-75	5.272983997377913e-80	0.9443826238090696	7	656.0	1.5011178580160478	2.294207317073171	2.0746951219512195	6.73490586594538e-75	0	0	0	0	0	0	0	0	0	0	0	0	0	0	0	0	0	0	0	0	0	0	0	0	0	0	0	0	0	0	0	0	0	0	0	0	0	0	0	0	0	0	0	0	0	0	0	0	0	0	0	0	0	0	0	0	0	0	0	0	0	0	0	-1	0	0	0	0	0	0	0	0	0	0	0	0	0	0	0	0	0	0	0	0	0	0	0	0	1	0	0	0	0	0	0	0	0	0	0	0	0	0	2.155047937048493e-72
ACAGTCAAATCAATTGCTATCATACGG	4.96396080119156e-75	0.0003083032920266	0.445028138940998	8	3015.0	1.5119942397626636	0.3711442786069652	0.2985074626865671	9.92792160238312e-75	0	1	0	0	0	0	0	0	-1	0	0	0	0	0	0	0	0	0	0	0	0	0	0	0	0	0	0	0	0	0	0	0	0	0	0	0	0	0	0	-1	0	0	0	1	0	0	0	0	0	0	1	0	0	0	0	-1	-1	0	0	1	0	0	0	0	0	0	0	0	0	0	0	0	0	0	0	0	-1	-1	0	0	0	0	0	0	0	0	0	0	0	0	0	0	0	0	0	0	0	0	0	0	0	0	3.1705837722835237e-72
ACAGCTGGCACTACGGCGACAACTACA	5.969332184398209e-75	9.239858002612956e-22	0.6774773425211594	1	733.0	3.017939282713081	2.178717598908595	2.1678035470668484	1.1938664368796418e-74	0	0	0	0	0	0	0	0	0	-1	0	0	0	0	0	0	0	0	0	0	0	0	0	0	0	0	0	0	0	0	0	0	0	0	0	0	0	0	0	0	0	0	1	0	0	-1	0	0	0	0	0	0	0	0	0	0	0	0	0	0	0	0	0	0	0	0	0	0	0	0	0	0	0	0	0	0	0	0	0	0	0	0	0	0	0	1	0	0	-1	0	0	0	0	0	0	0	0	0	0	0	1	0	3.80762022155691e-72
ACAACTTCATCTCTTATTAGCATTGTG	6.483277970178525e-75	0.0030672746609641	0.5679970913424932	4	3312.0	1.5551130960352166	0.5160024154589372	0.4414251207729469	1.296655594035705e-74	0	0	-1	0	0	0	0	0	0	0	0	0	0	1	0	0	0	0	0	0	0	0	0	0	-1	0	0	0	0	0	0	0	0	0	0	0	0	0	0	0	0	0	0	0	0	0	0	0	0	0	0	0	0	-1	1	0	0	0	0	0	0	0	1	1	0	0	0	0	0	0	0	0	0	0	0	0	0	0	0	0	0	0	0	0	-1	0	1	0	0	0	0	0	0	0	0	0	1	0	0	0	0	0	4.133400153940095e-72
ACATAAATATTTACATCCGCCCTTTTC	7.164617903575694e-75	2.4751674551797404e-15	0.920902765061344	2	807.0	1.3971560308214144	0.6406443618339529	0.5960346964064436	1.4329235807151385e-74	0	0	0	0	0	0	-1	0	0	0	0	0	0	0	0	0	0	0	0	0	0	0	0	0	0	0	0	0	0	0	0	0	0	0	0	0	0	0	0	0	0	0	0	0	0	0	0	0	-1	0	0	0	0	0	-1	1	0	0	0	0	0	0	0	0	0	0	0	0	0	0	0	0	0	0	0	0	0	0	-1	0	-1	0	0	0	0	0	0	0	0	0	0	0	0	0	-1	0	0	0	0	0	0	0	4.565150131615522e-72
ACACCTTTAAAGATGAACCGAAAGTAA	8.903045149423542e-75	0.3288390583322473	0.9307082908463408	4	514.0	1.7232029267969171	0.6750972762645915	0.5486381322957199	1.7806090298847085e-74	0	0	0	0	0	0	0	0	0	0	0	0	0	0	0	0	0	0	0	0	0	0	0	0	0	0	0	0	0	0	0	0	0	0	0	0	0	0	0	0	0	0	0	0	-1	0	1	0	0	0	0	0	0	0	0	0	0	0	0	0	0	0	0	0	0	0	0	0	0	0	0	0	0	0	0	0	0	0	0	0	0	0	0	0	0	0	0	0	0	0	0	0	0	0	0	0	0	0	0	0	0	0	5.66583223724727e-72
ACAAGCTGCCTCCTTGGCGTCGGTTCG	9.69908746528966e-75	9.941458586741606e-19	0.8971349980352231	4	821.0	2.082121614734431	2.07551766138855	1.7710109622411694	1.939817493057932e-74	0	0	0	0	0	0	0	0	0	0	0	0	0	0	0	0	0	0	0	0	0	0	0	0	0	0	0	0	0	0	0	0	0	0	0	0	0	0	0	0	0	0	0	0	0	-1	0	0	0	0	0	0	0	0	0	0	0	0	0	0	0	0	0	0	0	0	0	0	0	0	0	0	0	0	0	0	0	0	0	0	0	0	0	0	0	1	0	0	0	0	0	0	0	0	0	0	0	1	1	0	0	0	6.169124891643709e-72
ACATCAAATTATATTTTGGCGAGATCG	1.0427486706272786e-74	2.338016975812189e-07	0.7227098359724711	9	1245.0	2.562852589478798	1.0843373493975903	1.0160642570281124	2.0854973412545573e-74	-1	0	-1	1	0	0	0	0	0	1	-1	0	-1	1	0	0	0	0	0	0	0	0	-1	0	0	0	0	0	0	0	0	0	0	-1	0	0	1	0	1	0	0	0	0	0	0	0	0	1	0	0	0	0	0	1	0	0	0	0	0	0	0	0	1	0	0	0	0	0	0	-1	0	0	0	0	0	0	0	0	0	0	0	0	0	0	1	0	1	0	0	0	0	-1	0	0	0	0	1	-1	-1	0	0	0	6.630514336302249e-72
ACATATACACTACCAATGTGAAGAGCC	2.317441187852096e-74	0.001508103537484	0.9057251278666888	3	509.0	2.181517876647145	1.530451866404715	1.2927308447937131	4.634882375704192e-74	0	0	0	0	0	0	0	0	0	0	0	0	0	0	0	0	0	0	0	0	0	0	0	0	0	0	0	0	0	0	0	0	0	0	0	0	0	0	0	0	0	0	0	0	0	-1	0	0	0	0	0	0	0	0	0	0	0	0	0	0	0	0	0	0	0	0	0	0	0	0	0	0	0	0	0	0	0	0	1	0	0	0	0	0	0	0	0	0	0	1	0	0	0	0	0	0	0	0	0	0	0	0	1.4667685280543828e-71
ACAATGACATAAATGCTCTCTGTATAT	2.383342881262094e-74	0.1539031934351213	0.7168895049428706	2	1291.0	1.6071026760770923	0.7141750580945004	0.6382649109217661	4.766685762524188e-74	0	-1	0	0	0	0	0	0	1	0	0	0	0	0	-1	0	0	0	0	0	0	0	0	0	0	1	0	0	0	0	0	0	0	0	0	0	0	0	0	1	0	0	0	-1	1	0	1	0	0	0	-1	0	0	0	0	-1	-1	0	0	-1	0	0	0	0	0	0	0	-1	0	0	0	0	0	0	0	0	-1	1	0	0	0	0	0	0	0	0	0	0	1	0	0	0	0	0	0	1	0	0	0	0	0	0	1.5082631997474435e-71
ACACAGCGTAGTTATCATCACCGTCAA	2.726162077990952e-74	1.477846444817836e-05	0.7678496125907102	7	6810.0	1.4069041968220348	0.5055800293685756	0.3844346549192364	5.452324155981903e-74	0	0	-1	0	0	0	0	0	0	0	-1	0	0	1	0	0	0	0	0	0	0	0	0	0	-1	0	0	0	0	0	0	0	0	0	0	0	0	0	0	0	0	0	0	0	0	0	0	0	0	0	0	0	0	1	1	0	0	0	0	0	0	0	1	1	0	0	0	0	0	0	0	0	0	0	0	0	0	0	0	0	0	0	0	0	1	0	1	0	0	0	0	0	0	0	0	0	1	0	0	0	0	0	1.723940448887392e-71
ACAGTTATGCACCTCAGTCGCTGATGT	3.4209391630985535e-74	5.914604934162762e-05	0.8011564641336764	8	948.0	2.444767838403676	1.1012658227848102	1.0569620253164558	6.841878326197107e-74	0	-1	0	0	0	0	0	0	0	0	0	0	0	0	-1	0	0	0	0	0	0	0	0	0	0	0	0	0	-1	0	0	0	0	0	-1	0	0	0	0	0	0	0	1	-1	0	0	0	0	0	0	0	0	0	0	0	0	0	0	0	0	0	0	0	0	0	0	0	-1	0	0	0	0	0	0	0	0	0	1	1	0	0	0	0	0	0	0	0	0	1	1	0	0	0	0	0	1	0	0	0	0	0	0	2.1609083576940407e-71
ACATATCTGGATCATAAACTAATGCCT	3.463461598162115e-74	3.9044032873513556e-12	0.6995943966276124	3	1575.0	1.4601019539250075	0.7568253968253968	0.6838095238095238	6.9269231963242305e-74	0	0	0	0	0	0	0	0	0	0	0	1	0	0	0	0	0	0	-1	-1	-1	-1	0	0	0	0	0	0	0	0	0	0	1	0	0	0	0	0	0	-1	0	0	0	0	1	0	1	0	0	0	0	0	0	0	0	0	0	0	0	0	0	0	0	0	0	0	0	0	0	0	0	0	0	-1	0	-1	0	0	0	0	0	0	0	0	0	0	0	0	0	0	0	0	0	0	0	0	0	0	0	0	0	0	2.1875449985232584e-71
ACATTATCAAGTAGTAACTTATCATAC	6.2274437852175274e-74	0.0792615852339687	0.9295696058129874	6	568.0	1.985178915702065	0.6848591549295775	0.5633802816901409	1.2454887570435052e-73	0	0	0	0	0	0	0	0	0	0	0	0	0	0	0	0	0	0	0	0	0	0	0	0	0	0	0	0	0	0	1	0	0	0	-1	0	0	0	0	0	0	0	0	0	0	0	0	0	0	-1	0	0	0	0	0	0	0	0	0	0	0	0	0	0	0	0	0	0	0	0	0	0	0	0	0	0	0	0	0	0	0	0	0	0	0	0	0	0	0	0	0	0	0	0	0	0	0	0	0	0	0	0	3.920315172229007e-71
ACAATGAACCAATACTTCTGGTAATAG	6.439058218115794e-74	1.0	0.952494367557129	9	434.0	1.872670898998149	1.4308755760368663	1.3087557603686637	1.2878116436231588e-73	0	0	0	0	0	0	0	0	0	0	0	0	0	0	0	0	0	0	0	0	0	0	0	0	1	0	0	0	0	0	0	0	0	0	0	0	0	0	0	0	0	0	0	0	0	0	0	0	0	0	0	0	0	0	0	0	0	0	0	0	0	0	0	0	0	0	0	0	0	0	0	0	0	0	0	0	0	0	0	0	0	0	0	0	0	0	0	0	0	-1	0	0	0	0	0	0	0	0	0	0	0	0	4.052953306870535e-71
ACACCAAATTAGATTTTCAGAGTCTGC	9.170018945274708e-74	0.0544567542983501	0.9388421425772868	2	464.0	1.7952447105120144	0.8060344827586207	0.6336206896551724	1.8340037890549415e-73	0	-1	0	0	0	0	0	0	0	0	0	0	0	0	0	0	0	0	0	0	0	0	0	-1	0	0	0	0	0	0	0	0	0	0	0	0	0	0	0	0	0	0	0	0	1	0	1	0	0	0	0	0	0	0	0	0	0	0	0	0	0	0	0	0	0	0	0	0	0	0	0	0	0	0	0	0	0	0	0	0	0	0	0	0	0	0	0	0	0	0	0	0	-1	0	0	0	0	0	0	0	0	0	5.760294874646189e-71
ACAGCCCGCAACACAATTGATTATTTT	1.0648712796073322e-73	0.3971711984712012	0.2602425792381491	7	6164.0	1.5965457961619738	0.3663205710577547	0.2899091499026606	2.1297425592146644e-73	-1	0	-1	0	1	0	0	0	0	0	0	0	0	-1	0	1	0	-1	0	0	0	0	0	0	1	0	0	1	0	0	0	-1	0	1	0	0	-1	1	-1	0	1	-1	0	0	0	-1	0	-1	0	0	0	0	0	1	1	0	0	0	0	0	-1	0	1	1	1	0	0	0	0	1	1	0	0	0	0	0	0	0	0	0	1	0	0	0	-1	-1	-1	0	0	0	0	1	0	0	-1	0	1	0	0	0	0	-1	6.684540799577084e-71
ACAGTTGACATAGCTCAAGCAACACCA	1.4143384532029748e-73	0.0624242332408324	0.9290172166427546	4	477.0	1.6772364361991736	0.6331236897274634	0.5953878406708596	2.8286769064059496e-73	0	0	0	0	0	0	0	0	0	0	0	0	0	0	0	0	0	0	0	0	0	0	0	0	0	0	0	0	0	0	0	0	0	0	0	0	0	0	0	0	0	-1	0	0	0	0	0	0	0	0	0	0	0	0	0	0	0	0	0	0	0	0	0	0	0	0	0	0	0	0	0	0	0	0	0	0	0	0	0	0	0	0	0	0	0	0	0	0	0	0	0	0	0	0	0	0	0	0	0	0	1	0	8.865474231280927e-71
ACAGATATAATTATGCATTTGATCTTA	1.439149838825667e-73	3.4698746394475933e-40	0.766936019972523	6	1182.0	2.944591926827842	2.098984771573604	2.030456852791878	2.878299677651334e-73	0	1	0	0	0	0	0	0	0	0	0	0	0	0	0	0	0	0	0	0	0	0	0	1	0	0	0	0	0	0	0	0	0	0	-1	0	0	0	0	1	0	0	-1	-1	1	0	1	0	0	1	0	-1	0	0	0	0	0	0	0	0	0	0	0	0	0	0	0	0	0	0	0	0	0	-1	0	-1	0	0	0	0	0	0	0	0	0	0	0	0	0	0	0	0	1	0	0	0	0	0	0	1	0	0	9.019535559720675e-71
ACAATCAACTAACCAGTCTTGTATCAT	1.600728025816172e-73	4.505426124689163e-11	0.8762919521542214	7	643.0	2.3289042605739265	1.510108864696734	1.3110419906687405	3.201456051632344e-73	1	0	0	0	0	0	0	0	0	-1	0	0	0	0	0	0	0	0	0	0	0	0	1	0	0	0	0	0	0	0	0	-1	0	0	0	0	-1	0	0	0	0	0	0	0	0	0	0	1	0	0	0	0	0	0	0	0	0	0	0	0	-1	0	0	0	0	0	0	0	0	1	0	0	0	0	0	0	0	0	0	0	0	0	0	0	0	0	0	0	0	0	0	1	0	0	0	0	0	0	0	0	0	0	1.0027715453718242e-70
ACAGATGATGATATAATAATTGAATAC	2.0143091208711872e-73	0.2398317746259477	0.3790171133066966	9	2242.0	1.6294945757380663	0.331400535236396	0.2859054415700268	4.0286182417423744e-73	0	0	0	0	0	0	0	1	0	0	0	1	0	0	0	0	0	0	1	1	-1	-1	0	0	0	0	0	0	-1	0	1	0	-1	0	0	0	0	0	0	0	0	0	0	0	0	0	0	0	0	0	0	0	0	0	0	0	0	0	0	0	0	1	0	0	0	0	0	1	0	0	0	0	0	0	0	0	0	0	0	0	0	0	0	0	0	0	0	0	-1	-1	0	0	0	0	0	-1	0	0	0	0	0	0	1.2604020267621949e-70
ACACTTTGGCTTTTCCTGTTGCTAGAT	2.212442405239532e-73	0.0024250102508432	0.7975386842819654	8	1159.0	2.6765552476317165	0.913718723037101	0.8774805867126834	4.424884810479063e-73	0	0	0	0	0	0	0	0	-1	0	0	0	0	0	1	0	0	0	0	0	0	0	0	0	0	-1	0	0	0	0	0	0	0	0	-1	0	0	0	0	1	0	0	0	-1	0	0	0	0	0	0	1	0	0	0	0	-1	-1	0	0	-1	0	0	0	0	0	-1	0	0	0	0	0	0	0	0	0	0	-1	1	1	0	0	0	0	0	0	0	0	0	0	0	0	0	0	0	0	0	0	0	0	0	0	0	1.3838464890104512e-70
ACATGCCTAAACAACCATCATATGATG	2.3968958805426755e-73	2.7616994551289073e-72	0.7861933038961918	6	1669.0	2.412103579682005	1.9418813660874776	1.9059316956261236	4.793791761085351e-73	0	-1	0	0	0	0	0	0	1	0	0	0	0	0	-1	0	0	0	0	0	0	0	0	0	0	1	0	0	0	0	0	0	0	0	0	0	0	0	0	0	0	0	0	0	-1	0	1	0	0	0	0	0	0	0	0	-1	1	0	0	1	0	0	0	0	0	0	0	0	0	0	0	0	0	0	0	0	1	0	-1	0	0	0	0	0	0	0	0	0	0	0	0	0	0	0	0	0	0	0	0	0	0	0	1.4984912669467316e-70
ACAACAACCGGACGGGAATTGGCATGA	2.9330991579366864e-73	8.76250693916451e-50	0.942511458281997	7	600.0	1.6252206445948116	1.49	1.4883333333333333	5.866198315873373e-73	0	0	0	0	0	0	0	0	0	0	0	0	0	0	0	0	0	0	0	0	0	0	0	0	0	0	0	0	0	0	0	0	0	0	0	0	0	0	0	0	0	0	0	0	0	0	0	0	0	0	0	0	0	0	0	0	0	0	0	0	0	0	0	0	0	0	0	0	0	0	0	0	0	0	0	0	0	0	0	0	0	0	0	0	0	0	0	0	0	1	0	0	0	-1	0	0	0	0	0	0	0	0	1.831936051034312e-70
ACACTTGCCACCATCTTTTCCAATTCA	3.898932080649044e-73	0.112593113532096	0.2882986243067808	4	3766.0	1.184158449751308	0.2379182156133829	0.1893255443441317	7.797864161298087e-73	0	1	0	0	0	0	0	0	0	0	0	-1	0	0	0	0	0	0	1	0	1	1	0	0	0	0	0	0	0	0	0	0	-1	0	0	0	0	0	0	0	0	0	0	-1	0	0	0	0	0	-1	0	0	0	0	0	0	0	0	0	0	0	-1	0	0	0	0	0	0	0	0	0	0	0	0	0	0	0	0	0	0	0	0	0	0	0	0	0	0	0	0	0	0	0	0	0	0	0	0	0	0	0	0	2.4316806510739326e-70
ACAGAGATTAGATCAGAGTTTTATCTA	5.939194360768095e-73	7.947734537395602e-18	0.2566580161596662	1	10179.0	1.869410826129357	1.2552313586796346	1.0223008154042637	1.187838872153619e-72	-1	0	1	-1	-1	0	0	0	0	1	1	0	-1	1	0	0	0	0	0	0	0	0	1	0	-1	0	0	0	0	0	0	-1	0	-1	0	0	1	0	0	0	0	-1	0	0	0	0	0	-1	0	0	0	0	0	-1	-1	0	0	0	0	0	1	0	1	-1	1	0	0	0	0	-1	0	0	0	0	0	0	0	0	0	0	-1	0	0	0	1	0	1	0	0	0	0	-1	0	0	-1	0	-1	-1	1	0	0	1	3.694977198541555e-70
ACAGTAGGTCTCTGTATTAAGTTTGAT	6.221011030244555e-73	1.0	0.9234307478209915	5	538.0	1.9199437742672265	1.1115241635687731	0.9275092936802974	1.244202206048911e-72	0	0	0	0	0	0	0	0	0	0	0	0	0	0	0	0	0	0	0	0	0	0	0	0	-1	0	0	0	0	0	0	0	0	0	0	0	0	0	0	1	0	0	0	0	0	0	0	0	0	0	0	0	0	0	0	0	0	0	0	0	0	0	0	0	0	0	0	0	0	0	0	0	0	0	0	0	0	0	1	0	0	0	0	0	0	0	0	0	0	0	0	0	0	0	0	0	0	0	0	0	0	0	3.869448233210087e-70
ACAAGATTCTTATCCAGTAATTCTATG	7.05748876947277e-73	8.766261299969185e-17	0.3144115125221367	5	6030.0	2.3148701542600003	1.2529021558872304	1.0454394693200664	1.411497753894554e-72	0	-1	0	0	0	0	0	-1	-1	0	0	1	0	0	0	0	0	0	1	-1	-1	-1	0	0	0	0	0	0	-1	0	-1	0	-1	0	1	0	0	0	0	-1	0	0	1	-1	1	0	1	0	1	-1	-1	1	0	0	0	1	1	0	0	-1	0	1	0	0	0	0	0	1	0	0	0	0	0	-1	-1	1	-1	0	1	-1	0	0	0	0	0	0	0	0	0	0	0	0	1	0	0	0	0	0	0	-1	0	0	4.3864682447792313e-70
ACATGTATGAAAAAGTAATAAATGTTG	7.519377529325393e-73	0.009299550949654	0.9437626342033152	2	959.0	1.833672052838419	0.5933263816475496	0.5067778936392076	1.503875505865079e-72	0	0	0	0	0	0	0	0	0	0	0	0	0	0	0	0	0	0	0	0	0	0	0	-1	0	0	0	0	0	0	0	0	0	0	1	0	0	0	0	0	0	0	-1	0	0	0	0	0	-1	0	0	-1	0	0	0	0	0	0	0	0	0	0	0	0	0	0	0	0	0	0	0	0	0	0	0	0	0	0	0	0	0	0	0	0	0	0	0	0	0	0	0	0	-1	0	0	0	0	0	0	1	0	0	4.672326225907137e-70
ACATCAAAATGTTCATACAAAGTGATC	9.625738948986955e-73	0.3907341179992099	0.9245868118326528	9	814.0	1.937442433467664	0.6560196560196561	0.5724815724815725	1.925147789797391e-72	0	1	0	0	0	0	0	0	-1	0	0	0	0	0	0	0	0	0	0	0	0	0	0	0	0	0	0	0	0	0	0	0	0	0	0	0	0	0	0	-1	0	0	0	0	0	0	0	0	0	0	-1	0	0	0	0	0	0	0	0	0	0	0	0	0	0	0	0	0	0	0	0	0	0	0	0	0	0	0	0	0	0	0	0	0	0	0	0	0	0	0	0	0	1	0	0	0	0	0	0	0	0	0	5.971793922012511e-70
ACAACCTCCTCATCATACCTACATATT	1.3469387875723503e-72	1.9098711815560856e-19	0.9333080424886192	9	1019.0	1.9666190795919416	1.5397448478900884	1.2708537782139353	2.6938775751447007e-72	0	0	0	0	0	0	0	0	0	0	0	0	0	0	0	0	0	0	0	0	0	0	0	0	1	0	0	0	0	0	0	0	0	0	0	0	0	0	0	0	0	0	0	0	0	0	0	0	0	0	0	0	0	0	0	0	0	0	0	0	0	0	0	0	0	0	0	0	0	0	0	0	0	0	0	0	0	0	-1	0	0	0	0	0	0	0	0	0	-1	0	0	0	0	-1	0	0	0	0	0	0	0	0	8.343825950447687e-70
ACAGGAAATGATTGACAATATGAAGAA	1.4948339415815744e-72	1.1465604967358643e-11	0.9186677474482026	8	928.0	1.7007625133834994	0.8265086206896551	0.771551724137931	2.9896678831631487e-72	0	-1	0	0	0	0	0	0	0	0	0	0	0	0	-1	0	0	0	0	0	0	0	0	0	0	1	0	0	0	0	0	0	0	0	0	0	0	0	0	0	0	0	0	-1	1	0	1	0	0	0	0	0	0	0	0	0	0	0	0	0	0	0	0	0	0	0	0	0	0	0	0	0	0	0	0	0	0	0	0	0	0	0	0	0	0	0	0	0	-1	0	0	0	0	0	0	-1	0	0	0	1	0	0	9.25349434110348e-70
ACAGATGCAATATAAGGAAAATACGCC	1.6311337716289566e-72	2.671974161557384e-31	0.6233325538113752	6	1291.0	2.6435562458635973	2.716498838109992	2.172734314484896	3.262267543257913e-72	1	0	0	0	0	0	0	0	0	1	-1	0	-1	0	0	0	0	0	0	0	0	0	-1	0	0	0	-1	0	0	0	0	-1	0	-1	0	0	1	0	0	0	0	0	0	0	0	0	0	1	0	0	0	0	0	0	0	0	0	0	0	0	-1	0	0	0	0	0	0	0	0	1	0	0	0	0	0	0	0	0	0	0	0	0	0	0	0	0	0	0	0	0	0	1	0	0	0	0	0	0	0	0	0	0	1.0092381824931847e-69
ACAGATTTAACAAGCCAAAACTTCTGG	2.4285062880316853e-72	3.146505660731685e-11	0.8202063406035927	3	1112.0	1.3877629481940883	0.6016187050359713	0.5404676258992805	4.85701257606337e-72	0	0	0	-1	0	0	0	0	0	0	0	0	0	0	0	0	0	0	0	0	0	0	0	0	0	0	0	0	0	1	0	0	0	0	0	0	0	0	0	0	0	0	0	0	0	0	0	0	0	0	0	0	0	0	0	0	0	0	0	0	0	0	0	0	0	0	0	0	0	0	0	0	0	0	0	0	0	0	0	0	0	0	0	0	0	0	0	0	0	-1	0	0	0	-1	0	0	0	0	0	0	0	0	1.4987292039441684e-69
ACAAACTGCAGATTCAATTCTCAGTGT	2.856255056906963e-72	0.0213073189402742	0.6284181717664152	9	1899.0	1.7080089976160089	0.6819378620326487	0.6203264876250658	5.712510113813926e-72	0	0	-1	-1	0	0	0	0	0	-1	0	0	-1	1	0	-1	0	-1	0	0	0	0	1	0	0	0	0	-1	0	0	0	1	0	0	0	1	0	-1	-1	0	-1	0	0	0	0	0	0	0	0	0	0	0	0	1	1	0	0	0	0	0	1	0	0	-1	-1	0	0	0	0	0	0	0	0	0	0	0	0	0	0	0	0	-1	0	0	1	0	-1	0	0	0	0	0	0	0	-1	0	-1	1	-1	0	0	0	1.7612331239480168e-69
ACAAGAAAAGATATATGAACATATTAA	3.715332869895034e-72	5.463131634150618e-08	0.7304440760774734	3	961.0	2.320193937607738	1.0572320499479708	0.988553590010406	7.43066573979007e-72	0	0	0	0	0	0	0	1	0	0	0	1	0	0	0	0	0	0	1	1	1	1	0	-1	0	0	0	0	0	0	-1	0	-1	0	0	0	0	0	0	-1	0	0	0	0	0	0	0	0	0	1	0	1	0	0	0	0	0	0	0	0	0	-1	0	0	0	0	0	0	0	0	0	0	0	-1	0	-1	0	0	0	0	0	0	0	0	0	0	0	0	0	0	0	0	0	0	0	0	0	0	0	0	0	0	2.2880388118967713e-69
ACATCACCATCTAACTCAATTGATAGA	4.1904277737931713e-72	1.0635370260448909e-05	0.9276368760064412	5	846.0	1.4929092507539758	0.6217494089834515	0.6040189125295509	8.380855547586344e-72	0	0	0	0	0	0	0	0	0	0	0	0	0	0	0	0	0	0	0	0	0	1	0	0	0	0	0	0	-1	0	0	0	0	0	0	0	0	0	0	0	0	0	0	0	0	0	0	0	0	0	0	0	0	0	0	0	0	0	0	0	0	0	0	0	0	0	0	1	0	0	0	0	0	0	0	0	0	0	-1	0	0	0	0	0	0	0	0	0	-1	1	0	0	0	0	0	1	0	0	0	0	0	0	2.5787698810150545e-69
ACAAAAGAAATCAATCAAAAGAACGTG	4.52834700033283e-72	4.662337521894685e-06	0.5692853782199303	2	2295.0	2.4090928562740936	1.0631808278867103	0.9202614379084968	9.05669400066566e-72	0	0	1	0	0	0	0	0	0	0	0	0	0	1	0	1	0	-1	0	0	0	0	0	0	0	0	0	1	0	0	0	0	0	0	0	-1	0	1	0	0	-1	0	0	0	0	-1	0	0	0	0	0	0	0	-1	-1	0	0	0	0	0	0	0	1	0	0	0	0	0	0	0	0	0	0	0	0	0	0	0	0	0	0	0	0	0	1	0	1	0	0	0	0	0	0	0	0	0	-1	0	0	0	0	0	2.7852818379025853e-69
ACAGGAAAAGCCAAAGTATGTTGTGTT	4.754239848146405e-72	2.175413044321283e-40	0.6672007372268125	2	1104.0	4.341078695414165	4.319746376811594	3.817028985507247	9.50847969629281e-72	0	0	0	0	0	0	0	0	0	0	0	0	0	0	0	0	0	0	0	0	0	0	0	1	0	0	0	0	0	0	0	0	0	0	0	0	0	0	0	0	0	0	0	0	0	0	0	0	0	0	0	0	0	0	0	0	0	0	0	0	0	0	0	0	0	0	0	0	0	0	0	0	0	0	1	0	0	0	0	0	0	0	0	0	0	0	0	0	0	0	0	0	-1	0	0	0	0	0	0	-1	0	0	2.92305984422067e-69
ACAAGACTGGCTAGTTGACTGTTCCAT	5.831525640793061e-72	1.0374599566329761e-15	0.6637591532373114	3	2014.0	1.658390137660269	1.0645481628599802	0.9503475670307844	1.1663051281586122e-71	0	0	0	0	0	0	0	0	0	0	0	0	0	0	0	1	0	1	0	0	0	0	0	0	0	0	0	1	0	0	0	0	0	0	0	-1	0	-1	-1	0	1	0	0	0	0	-1	0	0	0	0	0	0	0	0	0	0	0	0	0	0	0	0	0	0	0	0	0	0	0	0	1	0	0	0	0	0	0	0	0	0	0	1	0	0	0	0	0	0	0	0	0	0	0	0	0	0	0	0	0	0	0	0	3.581633494876519e-69
ACATCTAGGAGATACATTATAAGACTC	5.986442921917052e-72	0.0357397594860341	0.4807095343680709	9	1632.0	2.7304955635179566	1.0091911764705883	0.9454656862745098	1.1972885843834104e-71	1	0	0	0	0	0	0	0	0	-1	1	0	1	1	0	0	0	-1	0	0	0	0	0	0	0	0	0	-1	0	0	0	-1	0	-1	0	0	1	-1	-1	0	-1	1	0	0	0	0	0	-1	0	0	0	0	0	1	0	0	0	0	0	0	1	0	1	0	1	0	0	0	0	-1	-1	0	0	0	0	0	0	0	0	0	0	1	0	0	1	0	1	0	0	0	0	1	0	0	-1	0	1	0	0	0	0	1	3.676269905109813e-69
ACAGCGCCGCCATTCATAATAGGCCAT	9.702062600690325e-72	4.954024621646174e-13	0.9367865915330156	8	3364.0	1.1872489504569423	0.4340071343638526	0.321640903686088	1.940412520138065e-71	0	0	0	0	0	0	0	0	0	0	0	0	0	0	0	0	0	0	0	0	0	0	0	0	0	0	0	0	0	0	0	0	0	0	0	0	0	0	0	0	-1	0	0	0	0	0	0	0	0	0	0	0	0	0	0	0	0	0	0	0	0	0	0	0	0	0	0	0	0	0	1	0	0	0	0	0	0	0	0	0	0	-1	0	0	0	0	0	0	0	0	0	0	0	0	0	0	-1	0	0	0	0	0	5.943974296060794e-69
ACAACTCTGTTACAGTCCGGGAGCGTC	1.2477242730323078e-71	1.5552011672041726e-14	0.8929545284545658	2	780.0	2.02732398211216	1.4538461538461538	1.308974358974359	2.495448546064616e-71	0	0	0	0	0	0	0	0	0	0	0	0	0	0	0	0	0	0	0	0	0	0	0	0	0	0	0	0	0	0	0	0	0	0	0	0	0	0	0	0	0	0	0	0	0	-1	0	-1	0	0	0	0	0	0	0	0	0	0	0	0	0	0	0	0	0	0	0	0	0	0	0	0	0	0	0	0	0	0	0	0	0	0	0	0	0	0	0	0	0	0	0	0	0	0	0	0	0	1	1	0	0	0	7.63269089878589e-69
ACACATTCAGCATCGACCAGGCGGCAA	1.3283737184354069e-71	8.93230331495996e-36	0.8857454998158004	8	576.0	2.4945295356036024	2.8628472222222223	2.583333333333333	2.6567474368708133e-71	0	0	0	0	0	0	0	0	0	0	0	0	0	0	0	0	0	0	0	0	0	0	0	0	0	0	0	0	0	0	0	0	0	0	0	0	0	0	0	0	0	0	-1	0	0	0	0	0	0	0	0	0	0	0	0	0	0	0	0	0	0	0	1	0	0	0	0	0	0	0	0	0	0	0	0	0	0	0	0	0	0	0	0	0	0	0	0	0	0	0	0	0	0	0	0	0	0	0	0	0	0	0	8.122027869010899e-69
ACAAGTTGGTGGCGCTAATATATTAGA	2.914516190348276e-71	0.1068540109069944	0.6468465748021791	4	1622.0	1.872260220796768	0.5221948212083847	0.4654747225647349	5.829032380696552e-71	0	0	0	0	0	0	0	0	0	0	0	1	0	0	0	0	0	0	-1	-1	1	-1	0	0	0	0	0	0	0	0	0	0	-1	0	0	0	0	0	0	0	0	0	0	-1	0	0	0	0	0	1	0	0	0	0	0	0	0	0	0	0	0	-1	0	0	0	0	0	-1	0	0	0	0	0	0	0	0	0	1	0	0	0	0	0	0	0	0	0	0	0	0	0	0	0	0	0	0	0	0	0	0	0	0	1.7749541000235485e-68
ACAATATGTTCAAATTGTTGAATATTT	3.1079321217803005e-71	0.4205256821115617	0.4394889577036474	9	1808.0	1.4779479726769378	0.4386061946902654	0.368362831858407	6.215864243560601e-71	0	1	0	0	0	0	0	0	0	0	0	0	0	0	0	0	0	0	0	0	0	0	0	0	0	0	0	0	0	0	0	0	0	0	0	0	0	0	0	0	0	0	0	0	-1	0	1	0	0	-1	0	0	0	0	0	0	0	0	0	0	0	0	0	0	0	0	0	0	0	0	0	0	0	0	0	0	0	0	0	0	0	0	0	0	0	0	0	0	0	0	0	0	0	0	0	0	0	0	0	0	0	0	1.892148751081899e-68
ACAGATGTTAATTTATCTTCTAGCGGT	4.082732856978574e-71	9.395731501288177e-19	0.6982293893484526	2	719.0	3.657319368836318	3.267037552155772	2.917941585535466	8.165465713957147e-71	0	0	0	0	0	0	0	0	0	0	0	0	0	0	0	0	0	0	0	0	0	0	0	0	0	0	0	0	0	0	0	0	0	0	0	0	-1	0	0	0	0	0	0	0	0	0	0	0	0	0	0	0	0	0	0	0	0	0	0	0	0	0	1	0	0	0	0	0	0	0	0	0	0	0	0	0	0	0	0	0	0	0	0	0	0	0	0	0	0	0	0	0	0	0	0	0	0	0	0	0	0	0	2.4819041646570366e-68
ACATCATCTGCTCTCCCGAAGTTCAGG	5.093485657818554e-71	0.0003786965647472	0.8849976270902543	9	543.0	1.9178886940505069	1.1086556169429098	0.9742173112338858	1.0186971315637108e-70	0	0	0	0	0	0	0	0	0	0	0	0	0	0	0	0	0	0	0	0	0	0	0	0	0	0	0	0	0	0	0	0	0	0	0	0	0	0	0	0	0	0	0	0	0	-1	0	0	0	0	0	0	0	0	0	0	0	0	0	0	0	0	0	0	0	0	0	0	0	0	0	0	0	0	0	0	0	0	0	0	0	0	0	0	0	-1	0	0	0	0	0	0	0	0	0	0	0	1	1	0	0	0	3.0928758586734872e-68
ACAATACATCATAAAGAATTATTTTTT	5.4287331513736215e-71	1.355627802534379e-10	0.9685918202065196	5	713.0	1.4254962046129256	0.9046283309957924	0.8050490883590463	1.0857466302747245e-70	0	0	0	0	0	0	0	0	0	0	0	0	0	0	0	0	0	0	0	0	0	0	0	0	0	0	0	0	0	0	0	0	0	0	0	0	0	0	0	0	0	0	0	0	1	0	1	0	0	-1	0	0	0	0	0	0	0	0	0	0	0	0	0	0	0	0	0	0	0	0	0	0	0	0	0	0	0	0	0	0	0	0	0	0	0	0	0	0	0	0	0	0	0	0	0	0	0	0	0	0	0	0	3.295085920992377e-68
ACATGGGCAAATTCTTCAATTGAAATG	7.506856384325985e-71	2.4403510577632304e-10	0.7137835337650323	9	1254.0	3.013382616949566	1.7527910685805423	1.716108452950558	1.501371276865197e-70	-1	0	1	0	0	0	0	0	0	0	-1	0	0	1	0	0	0	0	0	0	0	0	0	0	0	0	0	0	0	0	0	1	0	-1	0	0	-1	0	0	0	0	0	0	0	0	0	0	1	0	0	0	0	0	1	-1	0	0	0	0	0	-1	0	1	-1	1	0	0	0	0	-1	-1	0	0	0	0	0	0	0	0	0	-1	0	0	0	1	0	1	0	0	0	0	-1	0	0	1	0	1	0	0	0	0	1	4.548229487965011e-68
ACAATCGGGGCCATCAACAACGAACTC	8.080516795555842e-71	6.013572169574095e-07	0.952037693298969	7	450.0	2.1657279551672697	1.3244444444444443	1.16	1.6161033591111684e-70	0	0	0	0	0	0	0	0	0	0	0	0	0	0	0	0	0	0	0	0	0	0	0	0	0	0	0	0	0	0	0	0	0	0	0	0	0	0	0	0	0	0	0	0	0	-1	0	0	0	0	0	0	0	0	0	0	0	0	0	0	0	0	0	0	0	0	0	0	0	0	0	0	0	0	0	0	0	0	0	0	0	0	0	0	0	-1	0	0	0	0	0	0	0	0	0	0	0	1	1	0	0	0	4.893015216260677e-68
ACATCAAGAGTATTACCTTGTTTCATT	8.291593054556585e-71	9.331955849363663e-24	0.7408660097020345	4	1632.0	2.798988796621977	1.6727941176470589	1.5894607843137254	1.658318610911317e-70	-1	0	1	-1	0	0	0	0	0	-1	0	0	-1	1	0	0	0	0	0	0	0	0	-1	0	0	0	1	0	0	0	0	1	0	-1	0	0	-1	0	-1	0	0	0	0	0	0	0	0	1	0	0	0	0	0	0	-1	0	0	0	0	0	-1	0	0	-1	1	0	0	0	0	-1	-1	0	0	0	0	0	0	0	0	0	-1	0	0	0	1	0	1	0	0	0	0	-1	0	0	1	0	0	0	1	0	0	1	5.020140230353038e-68
ACAATTTCGAATAGTACATGTTGTAGT	8.581000224224937e-71	1.4580248568397934e-06	0.4290388211841591	1	1726.0	1.6735876147604825	0.6801853997682503	0.4750869061413673	1.716200044844987e-70	0	1	0	0	0	0	0	0	0	0	0	-1	0	0	0	0	0	0	-1	-1	1	1	0	0	0	0	0	0	0	0	0	0	-1	0	0	0	0	0	0	0	0	0	0	0	0	0	0	0	0	0	0	0	0	0	0	0	0	0	0	0	0	1	0	0	0	0	0	-1	0	0	0	0	0	0	0	0	0	1	0	0	0	0	0	0	0	0	0	0	0	0	0	0	0	0	0	0	0	0	0	0	0	0	5.193530275359526e-68
ACAATGAGTATACAATGTTAATTAGAG	8.646529817993444e-71	0.0039280417189246	0.2502810637289909	3	5230.0	1.2346838733538072	0.27151051625239	0.2237093690248566	1.729305963598689e-70	0	1	0	0	0	0	0	-1	-1	0	0	0	0	0	1	0	0	0	0	0	0	0	0	0	0	-1	0	0	0	0	0	0	0	0	0	0	0	0	0	1	0	0	1	1	1	0	1	0	0	-1	-1	0	0	0	0	1	1	0	0	-1	0	-1	0	0	0	0	0	1	0	0	0	0	0	1	0	-1	-1	1	-1	0	0	0	0	0	0	0	0	0	-1	-1	0	0	0	0	0	-1	0	0	0	0	0	0	5.2327812449230264e-68
ACATCTCTTCCAATTGCTAGATTGTCA	9.102033077955816e-71	4.994134967917976e-06	0.6160313574634261	7	1359.0	2.1948276080815825	1.05813097866078	0.94775570272259	1.820406615591163e-70	0	1	0	0	0	0	0	0	1	0	0	0	0	0	1	0	0	0	0	0	0	0	0	0	0	0	0	0	0	0	0	0	0	0	-1	0	0	0	0	1	0	0	1	-1	1	0	1	0	0	0	-1	0	0	0	0	1	0	0	0	1	0	0	0	0	0	0	0	0	0	0	0	0	0	0	1	0	-1	-1	-1	0	0	0	0	0	0	0	0	0	0	0	0	0	0	0	0	0	0	0	0	-1	0	0	5.50639795191261e-68
ACAGCTACTTTTTTCAAAGAATAACAT	1.0646287953011998e-70	0.079596777425357	0.7921840930026469	5	2168.0	1.497418708576838	0.4266605166051661	0.3653136531365313	2.1292575906024e-70	0	0	1	0	0	0	0	0	0	0	0	0	0	-1	0	0	0	0	0	0	0	0	0	0	0	0	0	0	0	0	0	0	0	0	0	0	0	0	0	0	0	0	0	0	0	0	0	0	0	0	0	0	0	-1	1	0	0	0	0	0	0	0	0	-1	0	0	0	0	0	0	0	0	0	0	0	0	0	0	0	0	0	0	0	0	-1	0	-1	0	0	0	0	0	0	0	0	0	1	0	0	0	0	0	6.435451026471222e-68
ACACACAGGAAAAAAAATTCTACATGA	1.130830923958008e-70	0.2899840158838153	0.9770535353340906	5	468.0	1.3695209850774253	0.5042735042735043	0.4358974358974359	2.261661847916016e-70	0	0	0	0	0	0	0	0	0	0	0	0	0	0	0	0	0	0	0	0	0	0	0	0	0	0	0	0	0	0	0	0	0	0	0	0	0	0	0	0	0	0	0	0	0	0	0	0	0	0	0	0	0	0	0	0	0	0	0	0	0	0	0	0	0	0	0	0	0	0	0	0	0	0	0	0	0	0	1	0	0	0	0	0	0	0	0	0	0	0	0	0	0	-1	0	0	0	0	0	0	0	0	6.833089301879722e-68
ACATGGAGGCCATCACCTCCGACCAAA	1.2054745389611498e-70	1.3923440259662568e-12	0.2314117585793886	6	3222.0	1.230822987675113	0.377405338299193	0.3342644320297951	2.4109490779223e-70	0	0	0	0	0	0	0	0	0	0	0	0	0	0	0	0	0	0	0	-1	0	-1	0	0	0	0	0	0	0	0	0	0	1	0	0	0	0	0	0	0	0	0	1	0	0	0	1	0	0	0	0	0	0	0	0	0	0	0	0	0	0	0	0	0	0	0	0	0	0	0	0	0	0	0	0	0	0	0	0	0	0	0	0	0	0	0	0	0	0	0	0	0	0	0	0	0	0	0	0	0	0	0	7.281421323240387e-68
ACATTAAATTGTTTATTTTCACCAAAT	1.634529664850108e-70	2.504857166652525e-15	0.4689268942810244	9	2231.0	3.3917513244860187	2.3715822501120574	2.262662483191394	3.269059329700216e-70	0	1	0	1	0	0	0	0	-1	0	0	1	0	0	1	0	0	0	-1	1	-1	-1	0	-1	0	0	0	0	-1	0	-1	0	-1	0	-1	0	0	0	0	1	0	0	-1	0	1	0	1	0	0	1	1	-1	0	0	0	1	-1	0	0	-1	0	1	0	0	1	0	0	0	0	0	0	0	0	0	1	0	-1	-1	1	0	0	0	0	0	0	0	0	0	1	0	0	0	1	0	-1	1	0	0	-1	-1	0	-1	9.855512401154776e-68
ACATTTAATACATTTTTTGAAGCATCA	2.0215838650519467e-70	0.1993049005949822	0.9583018074821352	7	378.0	1.3506389297566903	0.6190476190476191	0.5291005291005291	4.0431677301038935e-70	0	0	0	0	0	0	0	0	0	0	0	0	0	0	0	0	0	0	0	0	0	0	0	0	0	0	0	0	0	0	0	0	0	-1	0	0	0	0	0	0	0	0	0	0	0	0	0	0	0	0	0	0	0	0	0	0	0	0	0	0	1	0	0	0	0	0	0	0	0	0	0	0	0	0	0	0	0	0	0	0	0	0	0	0	0	0	0	0	0	0	0	0	0	0	0	0	0	0	0	0	0	0	1.2175505892108132e-67
ACATCAAATCATAGAACATCAGCAACT	2.2343967161918536e-70	4.82013094431652e-14	0.1757773534579215	2	3626.0	1.185730228856802	0.3386651958080529	0.2710976282404854	4.468793432383707e-70	0	0	0	0	0	0	0	1	0	0	0	-1	0	0	0	0	0	0	-1	1	-1	-1	0	0	0	0	0	0	0	0	0	0	1	0	0	0	0	0	0	1	0	0	0	0	0	0	0	0	1	-1	0	0	0	0	0	0	0	0	0	0	0	1	0	0	0	0	0	0	0	0	0	0	0	1	0	1	0	0	0	0	0	0	0	0	0	0	0	0	0	0	0	0	0	0	0	0	0	0	0	0	0	0	1.3450148763317315e-67
ACAATAGTGCCAAATCTAGCTTGATAT	4.708631888267061e-70	8.56661197897781e-17	0.8597498531016536	9	1186.0	2.656639972901361	1.612141652613828	1.521079258010118	9.417263776534124e-70	0	-1	0	0	0	0	0	0	-1	0	0	0	0	0	-1	0	0	0	0	0	0	0	0	0	0	-1	0	0	1	0	0	0	0	0	0	0	0	0	0	-1	0	0	0	0	1	0	1	0	0	0	-1	-1	0	0	0	1	1	0	0	1	0	0	0	0	0	0	0	0	0	0	0	0	0	0	0	0	1	0	0	0	0	0	0	0	0	0	0	0	0	0	0	0	0	0	0	0	0	0	0	0	0	0	2.8233494366736542e-67
ACAACAAATGTAGACTCGTTTGAAATG	8.20871141509609e-70	0.2097698055136258	0.9715966629695711	6	411.0	1.4717645850273209	0.583941605839416	0.5255474452554745	1.641742283019218e-69	0	0	0	0	0	0	0	0	0	0	0	0	0	0	0	0	0	0	0	0	0	0	0	0	0	0	0	0	0	0	0	0	0	0	0	0	0	0	0	0	0	0	0	0	0	0	0	0	0	0	0	0	0	0	0	0	0	0	0	0	0	0	0	0	0	0	0	0	0	0	0	0	0	0	0	0	0	0	0	0	0	0	0	0	0	0	0	0	0	0	0	0	-1	0	0	0	0	0	0	1	0	0	4.905287364586439e-67
ACAACATTATCAATGTAATCATATGTA	9.826846479675112e-70	3.308919966794307e-31	0.2520892317761635	3	2649.0	1.4689687090119958	0.6904492261230654	0.5654964137410343	1.9653692959350224e-69	1	0	0	-1	0	0	0	0	0	0	-1	0	0	0	0	0	0	0	0	0	0	0	0	0	-1	0	0	0	0	0	0	0	0	0	0	0	-1	0	0	0	0	0	0	0	0	0	0	1	0	0	0	0	0	0	0	0	0	0	0	0	0	0	0	0	0	0	0	0	0	1	0	0	0	0	0	0	0	0	0	0	1	0	0	0	0	0	0	0	0	0	0	-1	0	0	0	0	0	-1	-1	0	0	0	5.8673211288291814e-67
ACATTTCATCCCTTTCAAGATGCATAT	1.025456706641271e-69	0.1576312676606694	0.9748645094833608	9	1180.0	1.2071160889742254	0.3686440677966102	0.3	2.050913413282542e-69	0	0	0	0	0	0	0	0	0	0	0	0	0	0	0	0	0	0	0	0	0	0	0	0	0	0	0	0	0	0	0	0	0	0	0	0	0	0	0	0	0	0	0	0	0	0	0	0	0	0	0	0	0	0	0	0	0	0	0	0	0	0	0	0	1	0	0	0	0	0	0	0	0	0	0	0	0	0	0	0	0	0	0	0	0	0	0	0	0	0	0	0	0	0	1	0	0	0	0	0	0	-1	6.120966915201656e-67
ACACCCGCCGCCCGCGTAGGGCCTGAT	1.1069250083069676e-69	2.9042277244817754e-35	0.8945438282647584	8	719.0	1.788227843275051	0.9972183588317108	0.9415855354659248	2.2138500166139355e-69	0	0	0	0	0	0	0	0	0	0	0	0	0	0	0	0	0	0	0	0	0	0	1	-1	0	0	0	0	0	0	0	0	0	0	0	0	0	0	0	-1	0	0	0	0	0	0	0	0	0	0	0	0	0	0	0	0	0	0	0	0	-1	0	0	0	0	0	0	0	0	0	0	0	0	0	-1	0	0	0	0	-1	0	0	1	0	0	0	0	0	0	0	0	0	0	0	0	0	0	0	0	0	0	0	6.604701255249746e-67
ACAAGTTCAAACTCTCACTACCGAAAA	1.7735395338404976e-69	1.81101458809058e-19	0.7464180393792261	6	1336.0	2.002272722131099	0.8929640718562875	0.8353293413173652	3.5470790676809953e-69	0	0	0	0	0	0	0	0	0	0	0	0	0	0	0	0	0	0	0	0	0	0	0	1	0	0	0	0	0	0	1	0	0	0	0	0	0	0	0	1	0	0	0	0	0	0	0	0	-1	0	0	0	0	0	0	0	0	0	0	0	0	1	0	0	0	0	0	0	0	0	0	0	0	1	0	-1	0	0	0	0	0	0	0	0	0	0	0	0	0	0	0	0	0	0	0	-1	0	0	0	0	-1	0	1.0555094767259255e-66
ACAAACGATCCCTATTCCGATTATTAC	1.843010459654494e-69	1.1607100717449603e-46	0.9453640999916396	7	713.0	1.574949169620343	1.812061711079944	1.6718092566619915	3.686020919308988e-69	0	0	0	0	0	0	0	0	0	0	0	0	0	0	0	0	0	0	0	0	0	0	0	0	0	0	0	0	0	0	0	0	0	0	0	0	0	0	0	0	0	0	0	0	0	0	0	0	0	0	0	0	0	0	0	0	0	0	0	0	0	0	0	0	0	0	0	0	0	0	0	0	0	0	0	0	0	0	0	0	0	0	0	0	0	-1	0	0	0	0	0	0	0	0	0	0	0	1	1	0	0	0	1.096601202644199e-66
ACATAACCCGAATTTTACATTACAAGT	3.407192074251364e-69	0.0289470689528804	0.7394689089789702	7	1480.0	2.026885650749524	0.6533783783783784	0.5898648648648649	6.814384148502728e-69	1	0	0	1	0	0	0	0	0	0	1	0	0	0	0	0	0	1	0	0	0	0	0	0	0	0	0	-1	0	0	0	-1	0	0	0	0	0	-1	0	0	-1	-1	0	0	0	0	0	1	0	0	0	0	0	0	0	0	0	0	0	0	0	0	0	0	1	0	0	0	0	-1	1	0	0	0	0	0	0	0	0	0	0	-1	0	0	0	0	0	0	0	0	0	1	0	0	1	0	0	-1	1	0	0	0	2.0204128788676678e-66
ACAGCAGCGGGAGCAATAGCCGGCGGA	4.361551796379932e-69	1.2302071788906118e-22	0.9084586329628822	8	509.0	2.148496792733549	2.005893909626719	1.799607072691552	8.723103592759864e-69	0	0	0	0	0	0	0	0	0	0	0	0	0	0	0	0	0	0	0	0	0	0	0	0	0	0	0	0	0	0	0	0	0	0	0	-1	0	0	0	0	0	0	0	0	0	0	0	0	0	0	0	0	0	0	0	0	0	0	0	0	0	0	0	0	0	0	0	0	0	0	0	0	0	0	0	0	0	0	0	0	0	0	0	0	0	0	0	0	0	1	0	0	0	0	1	0	0	0	0	0	0	0	2.5829141199318456e-66
ACATCTGTAGCCATTACTGGATCACTA	4.5718747615421496e-69	0.2538168018083617	0.6019435682090641	4	1553.0	1.6015796305290453	0.4133934320669671	0.386349001931745	9.143749523084299e-69	0	1	0	0	0	0	0	0	-1	0	0	0	0	0	-1	0	0	0	0	0	0	0	0	0	0	-1	0	0	0	0	0	0	0	0	-1	0	0	0	0	-1	0	0	0	0	1	0	-1	0	0	0	-1	0	0	0	0	1	-1	0	0	1	0	0	0	0	0	0	0	0	0	0	0	0	0	0	0	0	1	1	0	0	0	0	0	0	0	0	0	0	0	0	0	0	0	0	0	0	0	0	0	-1	0	0	2.7066895684122e-66
ACACTGGCTTCTGTAACATAGTTAATA	4.721261984097586e-69	0.2142277435559597	0.5188791802645893	6	2197.0	1.6125341168823029	0.4028220300409649	0.3418297678652708	9.442523968195175e-69	0	1	0	0	0	0	0	0	-1	0	0	0	0	0	1	0	0	0	0	0	0	0	0	0	0	-1	0	0	0	0	0	0	0	0	0	0	0	0	0	0	0	0	1	1	1	0	1	0	0	0	-1	0	0	0	0	1	1	0	0	-1	0	0	0	0	0	0	0	0	0	0	0	0	0	0	0	0	-1	1	0	0	0	0	0	0	0	0	0	0	-1	0	0	0	0	0	0	-1	0	0	0	1	0	0	2.7948636773484435e-66
ACAGCGTAGAAATGTAACGTTTCATAA	5.285741049659309e-69	5.358520880462105e-21	0.92216776926892	6	690.0	2.755923496265689	1.917391304347826	1.7478260869565216	1.0571482099318618e-68	0	0	0	0	0	0	0	0	0	0	0	0	0	-1	0	0	0	0	0	0	0	0	1	0	0	-1	0	0	0	0	0	0	0	0	0	0	0	0	0	0	0	0	0	0	0	0	0	0	0	0	0	0	0	0	0	0	0	0	-1	0	0	0	0	0	0	0	0	0	0	0	0	0	0	0	0	0	0	0	0	0	0	0	1	0	0	0	0	0	0	0	0	0	0	0	0	0	0	0	0	-1	0	0	3.127283414815221e-66
ACAATTTGATATCGGACAATATAAAAA	5.735783979484922e-69	1.1863680066259286e-27	0.317330187744457	9	3385.0	1.693421668541652	0.699261447562777	0.5937961595273265	1.1471567958969847e-68	0	0	0	0	0	0	0	1	0	0	0	1	0	0	0	0	0	0	-1	1	-1	1	0	0	0	0	0	0	0	0	-1	0	1	0	0	0	0	0	0	-1	0	0	0	0	0	0	0	0	0	0	0	0	0	0	0	0	0	0	0	0	0	1	0	0	0	0	0	1	0	0	0	0	0	-1	0	-1	0	0	0	0	0	0	0	0	0	0	0	0	-1	1	0	0	0	0	0	1	0	0	0	0	0	0	3.3921854563742536e-66
ACAGCTGCATTAGAGCTTCCATTAATT	5.753123288466e-69	0.1067315370617465	0.9198500165727544	5	767.0	1.9366508666235431	0.8657105606258149	0.6831812255541069	1.1506246576932e-68	0	0	0	-1	0	0	0	0	0	0	0	0	0	0	0	0	0	0	0	0	0	0	0	0	0	0	0	0	0	0	0	0	0	0	0	0	0	0	0	0	0	0	0	0	0	0	0	0	0	0	0	0	0	0	0	0	0	0	0	0	0	0	0	0	0	0	0	0	0	0	1	0	0	0	0	0	0	0	0	0	0	0	0	0	0	0	0	0	0	0	0	0	0	0	0	0	0	-1	-1	0	0	0	3.4021796390516394e-66
ACAAGGAGTCCCCGTCTCGTAAAATGA	5.914549843420589e-69	6.2350580293899674e-09	0.9500891265597148	7	391.0	1.611524519217972	1.3759590792838874	1.2531969309462916	1.1829099686841175e-68	0	0	0	0	0	0	0	0	0	0	0	0	0	0	0	0	0	0	0	0	0	0	0	0	0	0	0	0	0	0	0	0	0	0	0	0	0	0	0	0	0	0	0	0	0	-1	0	0	0	0	0	0	0	0	0	0	0	0	0	0	0	0	0	0	0	0	0	0	0	0	0	0	0	0	0	0	0	0	0	0	0	0	0	0	0	-1	0	0	0	0	0	0	0	0	0	0	0	1	1	0	0	0	3.496972078289901e-66
ACAATTAAATATTTCCGCTACCGCCAT	6.416774083079357e-69	2.1115165620347463e-08	0.806916650378634	6	1333.0	2.2920599012002727	0.8777194298574643	0.7344336084021005	1.2833548166158711e-68	0	0	0	0	0	0	0	-1	0	0	0	0	0	0	-1	0	0	0	0	0	0	0	0	1	0	0	0	0	0	0	0	0	0	0	0	0	0	0	0	1	0	0	1	0	0	0	0	0	0	0	0	-1	0	0	0	1	0	0	0	1	0	1	0	0	0	0	0	-1	0	0	0	0	0	1	1	-1	1	0	-1	0	0	0	0	0	0	0	0	0	0	0	0	0	0	0	0	-1	0	0	0	0	0	0	3.7918805342414356e-66
ACATGTTGTAGTTGTCAAATTTATTTT	2.182952240452167e-68	0.1678823838625752	0.41788783438178	8	1419.0	1.384243239253227	0.4115574348132487	0.3199436222692036	4.365904480904334e-68	0	1	0	0	0	0	0	0	0	0	0	1	0	0	0	0	0	0	-1	-1	-1	-1	0	0	0	0	0	0	0	0	0	0	1	0	0	0	0	0	0	0	0	0	0	1	0	0	0	0	0	0	0	0	0	0	0	0	0	0	0	0	0	1	0	0	0	0	0	-1	0	0	0	0	0	0	0	0	0	1	0	0	0	0	0	0	0	0	0	0	0	0	0	0	0	0	0	0	0	0	0	0	0	0	1.2820839683327776e-65
ACAAATGGCAATGGGTCTGCAATTGGC	2.35158294549978e-68	1.7019787578590863e-06	0.9081964652906114	8	579.0	2.204175252156597	1.85146804835924	1.6010362694300515	4.70316589099956e-68	0	0	0	0	0	0	0	0	1	0	0	0	0	0	0	0	0	0	0	0	0	0	0	0	0	0	0	0	0	0	0	0	0	0	0	0	0	0	0	0	0	0	0	0	0	0	0	0	0	0	0	0	0	0	0	0	0	0	-1	0	0	0	0	0	0	0	0	0	0	0	0	0	0	0	0	0	0	0	0	0	0	0	0	0	0	0	0	0	0	0	0	0	0	0	0	0	0	0	0	0	0	0	1.3804415092054433e-65
ACATTCGTGATTGTCCAAACGTGATGT	2.369080112650044e-68	0.0028991539627272	0.706488656946018	2	1395.0	2.628644804265302	1.488888888888889	1.2229390681003585	4.738160225300088e-68	0	-1	0	0	0	0	0	0	1	0	0	0	0	0	-1	0	0	0	0	0	0	0	0	-1	0	1	0	0	0	0	0	0	0	0	0	0	0	0	0	1	0	0	1	-1	-1	0	-1	0	-1	0	1	-1	0	0	0	-1	1	0	0	1	0	0	0	0	0	0	0	0	0	0	0	0	0	0	1	0	-1	0	1	0	0	0	0	0	0	0	0	0	0	0	0	0	-1	0	0	0	0	0	0	1	0	0	1.390633568631654e-65
ACAGTTGAAAAGTTAAGACAGTTATGC	2.4111729877754835e-68	0.0433536465898687	0.7864410174891037	4	1252.0	1.4472030854368667	0.3466453674121406	0.3130990415335463	4.822345975550967e-68	0	0	0	0	0	0	0	0	0	0	0	0	0	0	0	0	0	0	0	0	0	0	0	0	0	0	0	0	0	0	0	0	0	0	0	0	0	0	0	-1	0	0	0	0	0	0	0	0	0	0	0	0	0	0	0	0	0	0	0	0	0	0	0	0	0	0	0	0	0	0	0	0	0	1	0	-1	0	0	0	0	0	0	0	0	0	0	0	0	0	0	0	0	0	0	0	0	0	0	0	0	0	0	1.4151267739927738e-65
ACACAAAACGTGGAGACAGTTATAAAC	2.9822647452879356e-68	1.0	0.8807400773841916	5	1957.0	2.3600209339831726	1.8165559529892688	1.5579969340827795	5.9645294905758705e-68	0	0	0	0	0	0	0	0	1	0	0	0	0	0	0	0	0	0	0	0	0	0	0	0	0	0	0	0	0	0	0	0	0	0	0	0	0	0	0	0	0	0	0	0	0	0	0	0	0	0	0	0	0	0	0	0	0	0	-1	0	0	0	0	0	0	0	0	0	0	0	0	0	0	0	0	0	0	0	0	0	0	0	0	0	0	0	0	0	0	0	0	0	0	0	0	0	0	0	0	0	0	0	1.748244380970047e-65
ACAATCTAGCAATTGGAAGAGATGTAG	3.331467780912374e-68	2.623274688115057e-11	0.7519481326940879	8	1089.0	2.65710868200922	1.2662993572084482	1.165289256198347	6.662935561824749e-68	0	1	0	0	0	0	0	0	-1	0	0	0	0	0	1	0	0	0	0	0	0	0	0	0	0	0	0	0	0	0	0	0	0	0	-1	0	0	0	0	1	0	0	-1	1	1	0	1	0	0	0	1	0	0	0	0	1	-1	0	0	-1	0	0	0	0	0	0	0	0	0	0	0	0	0	0	1	0	-1	-1	1	0	0	0	0	0	0	0	0	0	0	0	0	0	0	0	0	0	0	0	0	-1	0	0	1.9512864561668416e-65
ACAACTCAAAGAAACACCTCATGCAGT	4.68067171512959e-68	0.6060279973663294	0.9610120542440984	7	357.0	1.4367968358075356	0.6498599439775911	0.6246498599439776	9.36134343025918e-68	0	0	0	-1	0	0	0	0	0	0	0	0	0	0	0	0	0	0	0	0	0	0	0	0	0	0	0	0	0	0	0	0	0	0	0	0	0	0	0	0	0	0	0	0	0	0	0	0	0	0	0	0	0	0	0	0	0	0	0	0	0	0	0	0	0	0	0	0	0	0	0	0	0	0	0	0	0	0	0	0	0	0	0	0	0	0	0	0	0	0	0	0	0	1	0	0	0	0	0	0	0	0	2.7364514471004866e-65
ACATCAGATACGATTTTCGGAGTCAGC	5.506766836199346e-68	1.971715884670501e-09	0.9398240029956936	4	463.0	1.5407199525217454	1.2332613390928726	1.0755939524838012	1.1013533672398692e-67	1	0	0	0	0	0	0	0	0	0	0	0	0	0	0	0	0	0	0	0	0	0	0	0	0	0	0	0	0	0	0	-1	0	-1	0	0	1	0	0	0	0	0	0	0	0	0	0	1	0	0	0	0	0	0	0	0	0	0	0	0	-1	0	0	0	0	0	0	0	0	1	0	0	0	0	0	0	0	0	0	0	0	0	0	0	0	0	0	0	0	0	0	1	0	0	0	0	0	0	0	0	0	0	3.2161038708063723e-65
ACATTTCTATCAGCTTGCACACGCTGT	5.7675315000192606e-68	0.1081027429844696	0.2615148944891556	1	9121.0	1.3088529693782902	0.2934985198991339	0.2513978730402368	1.1535063000038521e-67	1	0	1	0	0	0	0	0	0	1	0	0	1	-1	0	0	0	0	0	0	0	0	-1	0	0	0	0	0	0	0	0	-1	0	0	0	0	1	0	0	0	0	-1	0	0	0	0	0	1	0	0	0	0	0	1	1	0	0	0	0	0	1	0	1	1	0	0	0	0	0	-1	0	0	0	0	0	0	0	0	0	0	1	-1	0	0	1	0	-1	0	0	0	0	-1	0	0	0	0	1	0	0	0	0	0	3.3675919439728636e-65
ACAGGAAATGATCGATAATATGAGAAA	6.176562835484163e-68	0.3115158063249966	0.9583261208239572	8	1302.0	1.239754384009954	0.3164362519201228	0.2311827956989247	1.2353125670968326e-67	0	0	0	0	0	0	0	0	0	0	0	0	0	0	0	0	0	0	0	0	0	0	0	0	0	0	0	0	0	0	0	0	0	0	1	0	0	0	0	-1	0	0	0	0	0	0	0	0	0	0	0	0	0	0	0	0	0	0	0	0	0	0	0	0	0	0	0	0	0	0	0	0	0	-1	0	-1	0	0	0	0	0	0	0	0	0	0	0	0	0	0	0	0	1	0	0	0	0	0	0	0	0	0	3.6051943959703953e-65
ACAATTATGAGACGTTAATGGCATGCA	7.129369058692638e-68	7.053802393554405e-06	0.6279379891657304	8	3291.0	1.914189368477467	0.7465815861440291	0.658158614402917	1.4258738117385276e-67	0	0	0	1	0	0	0	0	0	0	0	0	0	0	0	-1	0	1	0	0	0	0	0	0	0	0	0	1	0	0	0	0	0	-1	0	-1	0	1	0	0	1	0	0	0	0	0	0	0	0	0	0	0	0	0	0	0	0	0	0	0	0	0	0	0	0	0	0	0	0	0	0	0	0	0	0	0	0	0	0	0	0	0	0	0	0	0	0	0	0	0	0	0	0	0	0	0	0	-1	-1	0	0	0	4.158352978037675e-65
ACATTGAAAAACGAATATATAATAGCA	8.843412684198324e-68	0.0049708821379967	0.5620716609419649	1	1114.0	2.24008650199999	0.8357271095152603	0.7854578096947935	1.7686825368396647e-67	0	0	-1	0	0	0	0	0	0	1	1	0	1	0	0	0	0	0	0	0	0	0	0	0	0	0	0	0	0	0	0	-1	0	-1	0	0	0	0	0	0	0	1	0	0	0	0	0	0	0	0	0	0	0	0	0	0	0	0	0	0	1	0	0	0	-1	0	0	0	0	0	0	0	0	0	0	0	0	0	0	0	0	0	0	0	0	0	0	0	0	0	0	0	0	0	0	0	0	0	0	0	0	0	5.151202258672884e-65
ACACGAATAGTCAAATCCAGCCACTTG	9.433097422429824e-68	0.0338103523748012	0.9170059342270136	4	958.0	2.372494673707344	1.0062630480167014	0.8622129436325678	1.8866194844859648e-67	0	0	0	0	0	0	0	0	-1	0	0	0	0	0	1	0	0	0	0	0	0	0	0	0	0	0	0	0	0	0	0	0	0	0	0	0	0	0	0	1	0	0	1	0	1	0	1	0	0	1	1	1	0	0	0	-1	0	0	0	-1	0	0	0	0	0	0	0	0	0	0	0	0	0	0	0	0	-1	0	0	0	0	0	0	0	0	0	0	0	0	0	0	0	0	0	0	0	0	0	0	0	0	0	5.492514008684471e-65
ACATTTGCTAGCATTGTCTCGCTTGCG	9.4893752592634e-68	7.25594128726605e-08	0.76895505927764	8	1680.0	2.5495163215400773	1.2541666666666669	1.167857142857143	1.89787505185268e-67	0	0	1	1	0	0	0	0	0	1	-1	0	1	0	0	0	0	-1	0	0	0	0	1	0	1	0	0	1	0	0	0	1	0	0	0	1	0	1	1	0	-1	0	0	0	0	-1	0	0	0	0	0	0	0	0	0	0	0	0	0	0	0	0	0	0	0	0	0	0	0	0	-1	0	0	0	0	0	0	0	0	0	0	1	0	0	0	0	0	0	0	0	0	0	0	0	0	0	0	1	-1	0	0	0	5.52507415117067e-65
ACATTTTTTGAAGCATCAGACCAATTT	1.0912749888888498e-67	0.579292185332481	0.9705020866274398	6	396.0	1.4075761578189632	0.5681818181818182	0.494949494949495	2.1825499777776995e-67	0	0	0	0	0	0	0	0	0	0	0	0	0	0	0	0	0	0	0	0	0	0	0	0	0	0	0	0	0	0	0	0	0	-1	0	0	0	0	0	0	0	0	0	0	0	0	0	0	0	0	0	0	0	0	0	0	0	0	0	0	1	0	0	0	0	0	0	0	0	0	0	0	0	0	0	0	0	0	0	0	0	0	0	0	0	0	0	0	0	0	0	0	0	0	0	0	0	0	0	0	0	0	6.348793398660659e-65
ACAAAATTATGGAATTAATTTACCGAT	1.1582231621818784e-67	1.7981965091040258e-10	0.8354701574679335	2	1237.0	1.9877353460177936	0.9482619240097008	0.8795472918350848	2.316446324363757e-67	0	0	0	0	0	0	0	0	0	0	0	0	0	0	1	0	0	0	0	0	0	0	0	0	0	-1	0	0	-1	0	0	0	0	0	-1	0	0	0	0	0	0	0	0	0	1	0	1	0	0	0	0	1	0	0	0	0	0	0	0	0	0	0	0	0	0	0	0	0	0	0	0	0	0	0	0	0	0	0	1	0	0	0	0	0	0	0	0	0	-1	0	0	0	0	0	0	-1	0	0	0	0	0	0	6.736000470588167e-65
ACATATTAAAAATGTTCTGGATGTATG	1.343756818355072e-67	0.0036444937979487	0.9270388684614628	8	775.0	1.7091214809698003	0.9083870967741936	0.7780645161290323	2.6875136367101443e-67	0	0	0	0	0	0	0	0	0	0	0	0	0	0	0	0	0	0	0	0	0	0	0	0	0	0	0	0	0	0	0	0	0	0	0	0	0	0	0	0	0	0	0	0	0	0	0	0	0	0	0	0	0	0	0	0	0	0	0	0	0	0	0	0	0	0	0	-1	0	0	0	0	0	0	0	0	0	0	0	0	0	0	0	0	0	0	0	0	1	1	0	0	0	0	0	-1	0	0	0	0	0	0	7.810031186956568e-65
ACATCAACAAAGACCTTGCAAACCATA	1.7103512959058066e-67	1.0	0.8961570070050483	1	455.0	2.1007686992826686	1.3450549450549452	1.1406593406593406	3.420702591811613e-67	0	0	0	0	0	0	0	0	1	0	0	0	0	0	0	0	0	0	0	0	0	0	0	0	0	0	0	0	0	0	0	0	0	0	0	0	0	0	0	0	0	0	0	0	0	0	0	0	0	0	0	0	0	0	0	0	0	0	-1	0	0	0	0	0	0	0	0	0	0	0	0	0	0	0	0	0	0	0	0	0	0	0	0	0	0	0	0	0	0	0	0	0	0	0	0	0	0	0	0	0	0	0	9.925590712672664e-65
ACAAATGGACAGAGTCGTTAAAGAAAT	1.8093457024497832e-67	1.0653980253963993e-06	0.7523502096582195	9	1404.0	2.740832369228757	1.0455840455840455	0.9487179487179488	3.618691404899567e-67	-1	0	0	-1	0	0	0	0	0	1	-1	0	-1	0	0	0	0	0	0	0	0	0	1	0	0	0	0	0	0	0	0	1	0	0	0	0	-1	0	0	0	0	0	0	0	0	0	0	1	0	0	0	0	0	0	0	0	0	0	0	0	1	0	0	0	-1	0	0	0	0	-1	-1	0	0	0	0	0	0	0	0	0	-1	0	0	0	0	0	0	0	0	0	0	-1	0	0	-1	0	0	1	1	0	0	-1	1.0495152940554136e-64
ACATAGAAAACATATCTAAAGGTAATA	2.028382578511415e-67	0.1490728416154488	0.5045934469865011	6	3077.0	1.9906827925469437	0.715307117322067	0.6382840428989275	4.05676515702283e-67	-1	0	1	0	0	0	0	1	0	1	0	1	1	1	0	0	0	0	-1	-1	1	-1	1	-1	0	0	0	0	1	0	-1	1	-1	1	0	0	1	0	1	-1	0	0	0	0	0	0	0	-1	0	0	-1	1	0	-1	-1	1	-1	0	0	-1	-1	-1	-1	-1	-1	0	0	0	0	-1	-1	0	0	0	0	0	1	0	1	0	0	1	0	0	0	0	0	0	-1	0	0	1	0	0	0	-1	0	0	0	1	0	0	1.1757957830349192e-64
ACAGTTATAAACACATATACAAAAAAG	2.6402774977995096e-67	1.0	0.8983923093843592	9	1836.0	2.306880302379865	2.147058823529412	1.9068627450980395	5.280554995599019e-67	0	0	0	0	0	0	0	0	1	0	0	0	0	0	0	0	0	0	0	0	0	0	0	0	0	0	0	0	0	0	0	0	0	0	0	0	0	0	0	0	0	0	0	0	0	0	0	0	0	0	0	0	0	0	0	0	0	0	-1	0	0	0	0	0	0	0	0	0	0	0	0	0	0	0	0	0	0	0	0	0	0	0	0	0	0	0	0	0	0	0	0	0	0	0	0	0	0	0	0	0	0	0	1.5280291444070683e-64
ACAAATTCCGTCTACTTCAAGAGTTAT	2.752035079730145e-67	3.499579203853254e-16	0.9223356009070296	2	385.0	1.9093627769849195	1.5636363636363635	1.425974025974026	5.5040701594602914e-67	0	0	0	0	0	0	0	0	0	0	0	0	0	0	0	0	0	0	0	0	0	0	0	0	0	0	0	0	0	0	0	0	0	0	0	0	0	0	0	0	0	0	-1	0	0	0	0	0	0	0	0	0	0	0	0	0	0	0	0	0	0	0	0	0	0	0	0	0	0	0	0	0	0	0	1	0	0	0	0	0	0	0	0	0	0	0	0	0	0	0	0	0	0	0	0	0	0	0	0	0	0	0	1.5924391348531166e-64
ACATTATTGACTGAAAATCCTTTTGAG	3.266752563697523e-67	1.7313137123358757e-08	0.949987308570945	5	1283.0	1.267395337847686	0.455962587685113	0.4419329696024942	6.533505127395046e-67	0	0	0	0	0	0	0	0	0	0	0	0	0	0	0	1	0	0	0	0	0	0	0	0	0	0	0	0	0	0	0	0	0	0	0	0	0	0	0	1	0	0	0	0	0	0	0	0	0	0	0	0	0	0	0	0	0	0	0	0	0	0	0	-1	0	0	0	0	0	0	0	0	0	0	0	0	0	0	0	0	0	0	0	0	0	0	0	0	0	0	0	0	0	0	0	0	0	0	0	0	0	0	1.8883310411626776e-64
ACATCTCTTCCAATTGCTAGATTATCA	3.278160092902919e-67	9.614951459614226e-32	0.8405992390615091	2	636.0	2.160030201533615	1.927672955974843	1.8333333333333333	6.556320185805838e-67	0	0	0	0	0	0	0	0	0	0	0	0	0	0	0	0	0	0	0	0	0	0	0	-1	0	0	0	0	0	0	0	0	0	0	0	0	0	0	0	-1	0	0	0	0	0	0	0	0	1	1	0	1	0	0	0	0	0	0	0	0	0	0	0	0	0	0	0	0	0	0	0	0	0	-1	0	-1	0	0	0	0	0	0	0	0	0	0	0	0	0	0	0	0	1	0	0	0	0	0	0	0	0	0	1.8948542293501417e-64
ACAATTCATTCAGAATTTTATATTATT	4.195069117805579e-67	0.0005273128023415	0.3558678262597945	5	2787.0	2.187319838164378	0.8259777538571941	0.71654108360244	8.390138235611158e-67	0	1	0	1	0	0	0	-1	0	0	0	-1	0	0	-1	0	0	0	-1	-1	1	1	0	1	0	-1	0	0	1	0	-1	0	-1	0	-1	0	0	0	0	1	0	0	0	-1	1	0	1	0	0	1	0	-1	0	0	0	0	0	0	0	0	0	1	0	0	1	0	0	-1	0	0	0	0	0	-1	-1	-1	0	1	-1	0	0	0	0	0	0	0	0	0	1	1	0	0	0	0	-1	1	0	0	1	1	0	-1	2.4214980111085245e-64
ACAAGCAGTTCTACGAGAACCAAGCCA	6.058040022173682e-67	2.534808514988945e-52	0.9056924882629108	8	879.0	1.5342791343577995	1.3697383390216156	1.3026166097838452	1.2116080044347364e-66	0	0	0	0	0	0	0	0	0	0	0	0	0	0	0	0	0	0	0	0	0	0	0	0	0	0	0	0	0	0	0	0	0	0	0	0	0	0	0	0	0	0	0	0	0	-1	0	0	0	0	0	0	0	0	0	0	0	0	0	0	0	0	0	0	0	0	0	0	0	0	0	0	0	0	0	0	0	0	0	0	0	0	0	0	0	-1	0	0	0	0	0	0	0	0	0	0	0	1	1	0	0	0	3.489551554716884e-64
ACAATAACTACATCAAATTACATATTG	1.2278569512290957e-66	0.2338409818714074	0.792922195293475	1	1936.0	1.512555618848715	0.4276859504132231	0.3946280991735537	2.455713902458192e-66	0	0	0	0	0	0	0	0	0	0	0	0	0	0	0	0	0	0	0	0	0	0	0	0	0	0	0	0	0	0	1	0	0	0	0	0	0	0	0	-1	0	0	0	0	0	0	0	0	-1	-1	0	0	0	0	0	0	0	0	0	0	0	-1	0	0	0	0	0	0	0	0	0	0	0	-1	0	-1	0	0	0	0	0	0	0	0	0	0	0	0	0	0	0	0	0	0	0	-1	0	0	0	1	0	0	7.044602742992196e-64
ACACTTTAACAGAGCGTTTGGATATTT	1.4767563857735137e-66	7.809484358206682e-21	0.9463618061547312	1	487.0	1.883858265201509	1.995893223819302	1.7207392197125255	2.9535127715470275e-66	0	0	0	0	0	0	0	0	0	0	0	0	0	0	0	0	0	0	0	0	0	0	0	0	0	0	0	0	0	0	0	0	0	0	0	-1	0	0	0	1	0	0	0	0	0	0	0	0	0	0	0	0	0	0	0	0	0	0	0	0	0	0	0	0	0	0	0	0	0	0	0	0	0	0	0	0	0	0	0	0	0	0	0	0	0	0	0	0	0	0	0	0	0	0	0	0	0	0	0	0	0	0	8.462876885393156e-64
ACAGGCCAGTAAAAATCAAAACGGCCT	1.7096733113999797e-66	1.660229152682986e-25	0.9617678308256504	4	505.0	1.5949997312881437	1.1544554455445544	1.1544554455445544	3.4193466227999594e-66	0	0	0	0	0	0	0	0	0	0	0	0	0	0	0	0	0	0	0	0	0	0	0	0	0	0	0	0	0	0	0	0	0	0	0	0	0	0	0	0	0	0	1	0	0	0	0	0	0	0	0	0	0	0	0	0	0	0	0	0	0	0	0	0	0	0	0	0	0	0	0	0	0	0	0	0	0	0	0	0	0	0	0	0	0	0	0	0	0	0	0	0	0	0	0	0	0	0	0	0	-1	0	9.790396936328512e-64
ACAATGTGGCTGAACGCAGGATCAGAA	1.8946509362988602e-66	0.058557995471042	0.9599672594687104	9	480.0	1.6668334651039929	0.7354166666666667	0.6458333333333334	3.7893018725977193e-66	0	0	0	0	0	0	0	0	0	0	0	0	0	0	0	0	0	0	0	0	0	0	0	0	0	0	0	0	0	0	0	0	0	0	0	0	0	0	0	0	0	0	0	0	0	0	0	0	0	0	0	0	0	0	0	0	0	0	0	0	0	0	1	0	0	0	0	0	0	0	0	0	0	0	0	0	0	0	0	0	0	0	0	0	0	0	0	0	0	0	0	0	0	0	0	0	0	0	0	0	0	-1	1.0842233122722071e-63
ACAAATGAAGAGTTAGAGTTAGAGTTT	2.2373669922896956e-66	0.1028948895182414	0.967876130957933	4	506.0	1.3519806484905277	0.4229249011857707	0.375494071146245	4.474733984579391e-66	0	0	0	1	0	0	0	0	0	0	0	0	0	0	0	0	0	0	0	0	0	0	0	0	0	0	0	0	0	0	0	0	0	0	0	0	0	0	0	0	0	0	0	0	0	0	0	0	0	0	0	0	0	0	0	0	0	0	0	0	0	0	0	0	1	0	0	0	0	0	0	0	0	0	0	0	0	0	0	0	0	0	0	0	0	0	0	0	0	0	0	0	0	0	-1	0	0	1	1	0	0	-1	1.2793020009664462e-63
ACATGGTTCTTTAATCCAATCATCCTA	2.6425909151444134e-66	2.286945714203789e-11	0.8638886431330914	9	902.0	2.099489434471855	0.9778270509977828	0.8658536585365854	5.285181830288827e-66	0	0	0	0	0	0	0	0	-1	0	0	0	0	0	-1	0	0	0	0	0	0	0	0	0	0	0	0	0	-1	0	0	0	0	0	1	0	0	0	0	-1	0	0	1	0	0	0	0	0	0	0	0	1	0	0	0	0	0	0	0	0	0	0	0	0	0	0	0	0	0	0	0	0	0	0	-1	0	0	0	-1	0	0	0	0	0	0	0	0	0	0	0	0	0	0	0	0	0	0	0	0	0	0	0	1.509663955283489e-63
ACAGTCGGTATTGAAATAGCAAAAAGA	2.912505334995762e-66	0.0012150093083639	0.7736899088619563	8	1731.0	2.476290467565455	1.2299248989023686	1.022530329289428	5.825010669991524e-66	0	-1	0	0	0	0	0	-1	-1	0	0	0	0	0	1	0	0	0	0	0	0	0	0	1	0	1	0	0	0	0	-1	0	0	0	1	0	0	0	0	-1	0	0	0	-1	0	0	0	0	0	-1	-1	1	0	0	0	1	1	0	0	-1	0	1	0	0	0	0	0	0	0	0	0	0	0	-1	-1	1	-1	-1	1	0	0	0	0	0	0	0	0	0	0	0	0	0	1	0	0	0	0	0	0	-1	0	0	1.6629389723154683e-63
ACACTGAGTTTTAGTAATAAACAAACA	2.9277612810332467e-66	3.1531143723824083e-10	0.7895984852506592	6	866.0	1.8743161479658856	1.0150115473441108	0.9249422632794456	5.855522562066493e-66	0	0	0	0	0	0	0	0	-1	0	0	0	0	0	0	0	0	0	0	0	0	0	0	0	0	0	0	0	0	0	0	0	0	0	0	0	0	0	0	-1	0	0	0	0	0	0	0	0	0	0	-1	0	0	0	0	1	-1	0	0	1	0	0	0	0	0	0	0	0	0	0	0	0	0	0	0	0	1	0	-1	0	0	0	0	0	0	0	0	0	0	0	0	0	0	0	0	0	0	0	0	0	0	0	1.6716187033220132e-63
ACAAACAACAACTAGTTCAGTTGACAG	3.0281140881760947e-66	4.428436264004524e-19	0.7529971573353108	9	633.0	3.665125472342164	4.685624012638231	4.113744075829384	6.056228176352189e-66	0	0	0	0	0	0	-1	0	0	0	0	0	0	0	0	0	0	0	0	0	0	0	0	0	0	0	0	0	0	0	0	0	0	0	0	0	0	0	0	0	0	0	0	0	0	0	0	0	-1	0	0	0	0	0	0	1	0	0	0	0	0	0	0	0	0	0	0	0	0	0	0	0	0	0	0	0	0	0	0	0	0	0	0	0	0	0	0	0	0	1	0	0	0	0	-1	0	0	0	0	0	0	0	1.7283408678463645e-63
ACAAAAGCCGCATCTACCTGATCGACG	3.036244350877921e-66	8.410291391652775e-08	0.9029650436953808	2	661.0	2.039860062733531	1.8184568835098336	1.5234493192133132	6.072488701755842e-66	0	0	0	0	0	0	0	0	0	0	0	0	0	0	0	0	0	0	0	0	0	0	0	0	0	0	0	0	0	0	0	0	0	0	0	0	0	0	0	0	0	0	0	0	0	-1	0	1	0	0	0	0	0	0	0	0	0	0	0	0	0	0	0	0	0	0	0	0	0	0	0	0	0	0	0	0	0	0	0	0	0	0	0	0	0	1	0	0	0	0	0	0	0	0	0	0	0	0	0	0	0	0	1.7329173287417775e-63
ACAACATATCTTAGCTTTTCCTGTAGA	3.5092504403730123e-66	1.0298324484749442e-12	0.6375010255148084	1	1329.0	2.222481354555052	1.2866817155756207	1.0895410082769	7.018500880746026e-66	0	0	0	0	0	0	0	0	0	0	0	0	0	0	0	1	0	-1	0	0	0	0	0	0	0	0	0	-1	0	0	0	0	0	0	0	1	0	-1	1	0	1	0	0	0	0	1	0	0	0	0	0	0	0	0	0	0	0	0	0	0	0	0	0	0	0	0	0	0	0	0	-1	0	0	0	0	0	0	0	0	0	0	1	0	0	0	0	0	0	0	0	0	0	0	0	0	0	0	0	0	0	0	0	2.001293365391685e-63
ACAACCTATTCCTAAAGTCTGCGTATT	4.587452349782542e-66	0.1109867644010056	0.9112529550827424	3	695.0	1.498500119501914	0.5755395683453237	0.4820143884892086	9.174904699565084e-66	0	0	0	0	0	0	0	0	0	0	0	0	0	0	1	0	0	0	0	0	0	0	0	0	0	1	0	0	1	0	0	0	0	0	-1	0	0	0	0	0	0	0	0	0	-1	0	-1	0	0	0	0	0	0	0	0	0	0	0	0	0	0	0	0	0	0	0	0	0	0	0	0	0	0	0	0	0	0	0	-1	0	0	0	0	0	0	0	0	0	1	0	0	0	0	0	0	1	0	0	0	0	0	0	2.61165201463563e-63
ACATTTTCCCGTGGTCCTAGTTTATTG	5.220301376478826e-66	0.2040872499862633	0.9280812124678296	6	685.0	1.726078536054324	0.5445255474452555	0.5153284671532846	1.0440602752957652e-65	0	0	0	0	0	0	0	0	0	0	0	0	0	0	0	0	0	0	0	0	0	0	0	0	0	0	0	0	0	0	0	-1	0	0	0	0	0	0	0	0	0	-1	0	0	0	0	0	0	0	0	0	0	0	0	0	0	0	0	0	0	1	0	0	0	0	0	0	0	0	0	0	0	0	0	0	0	0	0	0	0	0	0	0	0	0	0	0	0	0	0	0	0	0	0	0	0	0	0	0	0	0	0	2.969965579405706e-63
ACATTTTCTGTATCTGAGCTTCAGTTG	6.294563020074149e-66	0.0970652188598545	0.6062160311914215	5	2277.0	2.1171393639873317	0.7527448397013614	0.6723759332454985	1.25891260401483e-65	0	1	0	0	0	0	0	1	1	0	0	1	0	0	1	0	0	0	1	1	1	1	0	-1	0	0	0	0	1	0	-1	0	-1	0	1	0	0	0	0	-1	0	0	1	-1	-1	0	-1	0	1	1	1	1	0	0	0	0	0	0	0	1	0	-1	0	0	0	0	0	1	0	0	0	0	0	-1	-1	-1	1	1	0	0	0	0	0	0	0	0	0	0	-1	0	0	0	1	0	0	-1	0	0	0	0	0	0	3.577979525556118e-63
ACACCATTTACAACATCAGTAATTACC	8.961279512397228e-66	0.003820410032574	0.2654783761729906	2	7396.0	1.4982095898659815	0.4271227690643591	0.3464034613304489	1.7922559024794456e-65	1	0	0	0	0	0	0	0	0	-1	0	0	1	1	0	-1	0	1	0	0	0	0	0	0	0	0	0	1	0	0	0	1	0	-1	0	-1	-1	-1	-1	0	-1	1	0	0	0	1	0	1	0	0	0	0	0	1	1	0	0	0	0	0	0	0	-1	1	0	0	0	0	0	-1	0	0	0	0	0	0	0	0	0	0	-1	1	0	0	1	0	1	0	0	0	0	-1	0	0	0	0	1	0	0	0	0	0	5.082866955482387e-63
ACACGTACTTATTGAAATATTTATTTT	1.1339658722674998e-65	0.3440374556765807	0.3025049806773721	3	2893.0	1.663248613712792	0.4230902177670238	0.3487729001036986	2.267931744534999e-65	0	0	-1	0	0	0	0	0	0	0	1	0	0	-1	0	0	0	0	0	0	0	0	0	0	0	0	0	0	0	0	0	-1	0	0	0	0	0	0	0	0	0	-1	0	0	0	0	0	0	0	0	0	0	0	1	1	0	0	0	0	0	-1	0	1	1	0	0	0	0	0	0	1	0	0	0	0	0	0	0	0	0	0	0	0	0	-1	0	-1	0	0	0	0	0	0	0	0	0	1	0	0	0	0	0	6.423168111073906e-63
ACATGGTATTTTAATCCAGTAATTCTT	1.3146978345991288e-65	2.852004115883624e-15	0.2648109675081532	5	3161.0	1.6587543968444871	0.6842771274913002	0.5862068965517241	2.6293956691982576e-65	0	0	1	1	0	0	0	0	0	0	0	0	0	-1	0	0	0	0	0	0	0	0	0	0	0	0	0	0	0	0	0	0	0	0	0	0	0	0	0	0	0	0	0	0	0	0	0	0	0	0	0	0	0	-1	-1	0	0	0	0	0	0	0	1	-1	0	0	0	0	0	0	0	0	0	0	0	0	0	0	0	0	0	0	0	0	1	0	1	0	0	0	0	0	0	0	0	0	-1	1	1	0	0	-1	7.439941137105773e-63
ACATTAAAAATATTAAATAAATCAGGT	1.3584936592143545e-65	3.528220058817972e-13	0.1347994699747552	1	5022.0	1.5144472330515233	0.4171644763042612	0.3825169255276782	2.716987318428709e-65	0	0	0	0	0	0	0	1	1	0	0	-1	0	0	1	0	0	0	-1	1	-1	-1	0	0	0	1	0	0	1	0	-1	0	-1	0	1	0	0	0	0	1	0	0	1	-1	0	0	0	0	0	0	-1	0	0	0	0	-1	1	0	0	1	0	1	0	0	0	0	0	1	0	0	0	0	0	1	1	1	1	1	0	0	0	0	0	0	0	0	0	0	1	-1	0	0	0	0	0	0	0	0	0	1	0	0	7.68651720352764e-63
ACAGCCGCAGAAGCAAACGCTCAAAAA	2.3567673428015777e-65	1.2388803347159873e-13	0.5829245896621648	6	2213.0	1.4801066027751932	0.5820153637596024	0.508359692724808	4.713534685603155e-65	0	0	0	0	0	0	1	0	0	0	0	0	0	0	0	0	0	0	0	0	0	0	0	0	0	0	0	0	0	0	0	0	0	0	0	0	0	0	0	0	0	0	0	0	0	0	0	0	0	0	0	0	0	0	0	-1	0	0	0	0	0	0	0	0	0	0	0	0	0	0	0	0	0	0	0	0	0	0	0	0	0	0	0	0	0	0	0	1	0	0	0	0	0	1	0	0	0	0	0	0	0	0	1.3286461825522955e-62
ACACCTTTTGGTATGAATCTTTTAATA	2.682937488261248e-65	0.0550060618571116	0.2213900510583897	3	6449.0	1.3864295899394166	0.4346410296169948	0.2862459296014886	5.365874976522496e-65	1	0	1	1	1	0	0	0	0	1	0	0	-1	-1	0	0	0	0	0	0	0	0	-1	0	0	0	0	0	0	0	0	-1	0	-1	0	0	1	0	0	0	0	1	0	0	0	0	0	1	0	0	0	0	0	1	-1	0	0	0	0	0	0	0	1	-1	1	0	0	0	0	1	0	0	0	0	0	0	0	0	0	0	-1	0	0	0	-1	0	1	0	0	0	0	1	0	0	-1	0	1	0	1	0	0	1	1.5111489179373356e-62
ACAATCACCTATTAATGCCAATAACAT	2.802861636098548e-65	0.0910310165914756	0.9511033681765388	4	421.0	1.4428834291086845	0.5676959619952494	0.4821852731591449	5.605723272197096e-65	0	0	0	0	0	0	0	0	0	0	0	0	0	0	0	0	0	0	0	0	0	0	0	-1	0	0	0	0	0	0	0	0	0	0	0	0	0	0	0	0	0	0	0	0	0	0	0	0	0	0	0	1	0	0	0	0	0	0	0	0	0	0	0	0	0	0	0	0	0	0	0	0	0	0	0	0	0	0	0	0	0	0	0	0	0	0	0	0	0	0	0	0	0	0	0	0	0	0	0	0	0	0	1.5782640483168665e-62
ACACCACTAGCATTTGCTACATATGTA	5.565532446306366e-65	0.0192299499256521	0.4339370532425881	9	2609.0	1.3062229987884493	0.2575699501724798	0.2372556535070908	1.1131064892612732e-64	0	0	0	0	0	0	0	1	0	0	0	1	0	0	0	0	0	0	-1	1	1	1	0	0	0	0	0	0	0	0	1	0	-1	0	0	0	0	0	0	0	0	0	0	0	0	0	0	0	0	-1	0	0	0	0	0	0	0	0	0	0	0	1	0	0	0	0	0	-1	0	0	0	0	0	0	0	0	0	0	0	0	0	0	0	0	0	0	0	0	-1	0	0	0	0	0	0	-1	0	0	0	0	0	0	3.1205927547300978e-62
ACATAGTAACCTCCTTTCTTGTCTATT	6.022208556749042e-65	8.693883805174445e-11	0.9511109217561724	1	1054.0	1.3610697075294245	0.5	0.405123339658444	1.2044417113498084e-64	0	0	0	-1	0	0	0	0	0	0	0	0	0	0	0	0	0	0	0	0	0	0	0	0	0	0	0	0	0	1	0	0	0	0	0	0	0	0	0	0	0	0	0	0	0	0	0	0	0	0	0	0	0	0	0	0	0	0	0	0	0	0	0	0	0	0	0	0	0	0	0	0	0	0	0	0	0	0	0	0	0	0	0	0	0	0	0	0	0	0	0	0	0	0	-1	0	0	0	0	0	0	0	3.3745693883127597e-62
ACACCATATTCTGACTTACATCATAAA	1.1030986222391394e-64	8.46667204503653e-07	0.347015816737075	4	2617.0	1.444045089388674	0.5235001910584639	0.3981658387466564	2.2061972444782792e-64	0	0	0	0	0	0	0	0	0	0	0	0	0	0	0	1	0	-1	0	0	0	0	0	0	0	0	0	-1	0	0	0	0	0	0	0	1	0	-1	1	0	1	0	0	0	0	1	0	0	0	0	0	0	0	0	0	0	0	0	0	0	0	0	0	0	0	0	0	0	0	0	-1	0	0	0	0	0	0	0	0	0	0	1	0	0	0	0	0	0	0	0	0	0	0	0	0	0	0	0	0	0	0	0	6.160149193088694e-62
ACACCAATGTTTCACTGATTTACCTGT	1.3254112374133651e-64	1.5798112349114334e-10	0.9347058823529412	1	795.0	1.4043012466904263	0.6339622641509434	0.5811320754716981	2.6508224748267303e-64	0	0	0	0	0	0	1	0	0	0	0	0	0	0	0	0	0	0	0	0	0	0	0	0	0	0	0	0	0	0	0	0	0	0	0	0	0	0	0	0	0	0	0	0	0	0	0	0	0	0	0	0	0	0	0	0	0	0	0	0	0	0	0	0	0	0	0	0	0	0	0	0	0	0	0	0	0	0	0	0	0	0	0	0	0	0	0	0	0	0	0	0	0	-1	0	0	0	0	0	0	0	0	7.394417840082548e-62
ACAAACTGAACGTATGATGCGAGTAAA	1.5391645513821207e-64	0.0057744808923622	0.8093527738264581	2	1196.0	2.3068451443282063	1.4222408026755853	1.2232441471571909	3.0783291027642413e-64	0	0	0	0	0	0	0	1	0	0	0	0	0	0	1	0	0	0	0	0	0	0	0	0	0	-1	0	0	-1	0	0	0	0	0	-1	0	0	0	0	0	0	0	0	0	1	0	1	0	0	0	0	-1	0	0	0	0	0	0	0	0	0	0	0	0	0	0	0	0	0	0	0	0	0	0	0	0	0	0	-1	0	0	0	0	0	0	0	0	0	1	0	0	0	0	0	0	-1	0	0	0	0	0	0	8.577030261450164e-62
ACAATAATTGGGTTATTAAGGCAAGGA	1.6627899785976062e-64	0.0034430708208164	0.4023001248193404	8	2438.0	2.3138957747773987	0.8917145200984413	0.7616899097621	3.3255799571952124e-64	1	0	1	-1	0	0	0	0	0	-1	1	0	1	1	0	0	0	-1	0	0	0	0	0	0	0	0	0	-1	0	0	0	-1	0	-1	0	-1	1	0	-1	0	-1	1	0	0	0	1	0	-1	0	0	0	0	0	1	-1	0	0	0	0	0	1	0	1	-1	0	0	0	0	0	-1	-1	0	0	0	0	0	0	0	0	0	0	0	0	0	1	0	1	0	0	0	0	1	0	0	0	0	1	1	-1	0	0	0	9.262595610494368e-62
ACAAATGGTGACATCAGAGCGATGAGT	1.7037192357882952e-64	5.464361518706595e-07	0.7118024855093821	9	1407.0	2.115499861697471	1.3233830845771144	1.1350390902629708	3.40743847157659e-64	-1	0	1	0	0	0	0	0	0	1	0	0	0	1	0	0	0	1	0	0	0	0	1	0	0	0	0	1	0	0	0	0	0	1	0	1	-1	-1	0	0	1	0	0	0	0	1	0	1	0	0	0	0	0	0	0	0	0	0	0	0	0	0	0	0	0	0	0	0	0	-1	-1	0	0	0	0	0	0	0	0	0	-1	0	0	0	0	0	0	0	0	0	0	-1	0	0	0	0	0	0	0	0	0	0	9.489053336914103e-62
ACACGTACCGGCATTAGACGGAATCGG	1.709775138036584e-64	0.0644521204639467	0.8687779690189328	3	806.0	2.723692500948661	3.2990074441687347	2.9950372208436726	3.419550276073168e-64	0	0	0	0	0	0	0	0	1	0	0	0	0	0	0	0	0	0	0	0	0	0	0	0	0	0	0	0	0	0	0	0	0	0	0	0	0	0	0	0	0	0	0	0	0	0	0	0	0	0	0	0	0	0	0	0	0	0	-1	0	0	0	0	0	0	0	0	0	0	0	0	0	0	0	0	0	0	0	0	0	0	0	0	0	0	0	0	0	0	0	0	0	0	0	0	0	0	0	0	0	0	0	9.522610746986446e-62
ACAGGACTGGTGCATTGAACTGTACAA	1.9954240103947134e-64	1.473265612846369e-21	0.940301974448316	6	456.0	1.6650930527512475	1.8837719298245612	1.787280701754386	3.9908480207894274e-64	0	0	0	0	0	0	0	0	0	0	0	0	0	0	0	0	0	0	0	0	0	0	0	0	0	0	0	0	0	0	0	0	0	0	0	0	0	0	0	0	0	0	0	0	0	-1	0	0	0	0	0	0	0	0	0	0	0	0	0	0	0	0	0	0	0	0	0	0	0	0	0	0	0	0	0	0	0	0	0	0	0	0	0	0	0	0	0	0	0	0	0	0	0	0	0	0	0	1	1	0	0	0	1.1102730759117975e-61
ACAAGATTATTATCATATAATTATGAA	2.0791022433426104e-64	0.0182712394289941	0.7170649722194982	1	1088.0	2.660218574593392	0.9788602941176472	0.8961397058823529	4.158204486685221e-64	0	0	0	0	0	0	0	0	0	0	0	1	0	0	0	0	0	0	-1	1	-1	1	0	0	0	0	0	0	0	0	-1	0	1	0	0	0	0	0	0	1	0	0	1	-1	1	0	1	0	0	1	0	0	0	0	0	0	0	0	0	0	0	1	0	0	0	0	0	0	0	0	0	0	0	-1	0	-1	0	0	0	0	0	0	0	0	0	0	0	0	0	0	0	0	0	0	0	-1	0	0	0	1	0	0	1.1566033970619295e-61
ACATGTCATAGTCTCTCATTGCGACTT	2.2911260744347782e-64	4.5113940592309464e-39	0.838432358883437	8	623.0	3.541139193376456	4.622792937399679	4.486356340288925	4.582252148869557e-64	0	0	0	-1	0	0	-1	0	0	0	0	0	0	0	0	1	0	0	0	0	0	0	0	0	0	0	0	0	0	0	0	0	0	0	0	0	0	0	0	0	0	0	0	0	0	0	0	0	1	0	0	0	0	0	0	1	0	0	0	0	0	0	0	0	0	0	0	0	0	0	0	0	0	0	0	0	0	0	0	0	0	0	0	0	0	0	0	0	0	1	0	0	0	0	0	0	0	0	0	0	0	0	1.27395592726675e-61
ACATTGATAATGTTGTTTACTTACATG	2.492604704056653e-64	1.1949779573119309e-05	0.1997652251108784	6	3007.0	1.500321215586977	0.6691054206850682	0.5610242766877286	4.985209408113307e-64	1	0	0	-1	0	0	0	0	0	0	-1	0	0	0	0	0	0	0	0	0	0	0	0	0	-1	0	0	0	0	0	0	0	0	0	0	0	-1	0	0	0	0	0	0	0	0	0	0	1	0	0	0	0	0	0	0	0	0	0	0	0	0	0	0	0	0	0	0	0	0	1	0	0	0	0	0	0	0	0	0	0	1	0	0	0	0	0	0	0	0	0	0	-1	0	0	0	0	0	-1	-1	0	0	0	1.3852880918384801e-61
ACAAGAGTATTAACCGTTCCACGTGGA	2.680577992214849e-64	1.1779781979746136e-79	0.8315412186379928	2	896.0	2.2175711910794886	2.630580357142857	2.205357142857143	5.361155984429698e-64	0	0	0	0	0	0	0	0	0	0	0	0	0	0	0	-1	0	0	0	0	0	0	0	0	0	0	0	0	0	1	0	0	0	0	0	0	0	0	0	0	0	0	0	0	0	0	0	0	-1	0	0	0	0	0	0	0	0	0	0	0	0	0	0	0	0	0	0	0	0	0	0	0	0	0	0	0	0	0	0	0	0	0	0	0	0	0	0	0	0	0	0	0	0	0	0	0	0	0	0	0	0	0	1.4889259760082792e-61
ACATTGTTCGTCGCAGGAGAAGATATA	4.0757827236547024e-64	0.2567977849821015	0.9126126126126126	5	407.0	1.533497486578936	0.5454545454545454	0.5356265356265356	8.151565447309403e-64	0	0	0	0	0	0	0	0	0	0	0	0	0	0	0	0	0	0	0	0	0	0	0	0	0	0	0	0	0	0	0	0	0	0	0	0	0	0	0	0	0	0	0	0	-1	0	1	0	0	0	0	0	0	0	0	0	0	0	0	0	0	0	0	0	0	0	0	0	0	0	0	0	0	0	0	0	0	0	0	0	0	0	0	0	0	0	0	0	0	0	0	0	0	0	0	0	0	0	0	0	0	0	2.2595061525863374e-61
ACAGACAGTTAGAATAGAAAGTACAAG	5.109513532958973e-64	0.000394444232347	0.927839896289094	2	809.0	1.5878632766124876	0.5043263288009888	0.419035846724351	1.0219027065917946e-63	0	-1	0	0	0	0	0	0	0	0	0	0	0	0	0	0	0	0	0	0	0	0	0	0	0	0	0	0	0	0	0	0	0	0	-1	0	0	0	0	0	0	0	0	-1	1	0	1	0	0	0	0	0	0	0	0	0	0	0	0	0	0	0	0	0	0	0	0	0	0	0	0	0	0	0	0	0	0	0	0	0	0	0	0	0	0	0	0	0	0	0	0	0	0	0	0	0	0	0	0	0	0	0	2.8294831826112436e-61
ACAAGCTCTTAAGGATTCTCTGACTAC	5.818664125074012e-64	4.945122803524943e-06	0.8634081329035458	5	623.0	2.311919403585951	1.4719101123595506	1.2359550561797752	1.1637328250148024e-63	0	0	0	0	0	0	0	0	0	0	0	0	0	0	0	0	0	0	0	0	0	0	0	0	1	0	0	0	0	0	0	0	0	0	0	0	0	0	0	1	0	0	0	0	0	0	0	0	0	0	0	0	0	0	0	0	0	0	0	0	0	0	0	0	0	0	0	0	0	0	0	0	0	0	0	0	0	0	-1	0	0	0	0	0	0	0	0	0	-1	1	0	0	0	-1	0	0	0	0	0	0	0	0	3.219937732090331e-61
ACACCCCTGTCTCTTATACACATCTCC	5.8698941808686514e-64	7.341379696342625e-119	0.345906455967601	6	2657.0	5.411753094778848	2.0210764019570946	1.940910801656003	1.17397883617373e-63	0	0	0	0	0	0	0	0	-1	0	-1	0	0	0	0	0	0	0	0	0	0	0	-1	0	1	1	0	0	0	0	0	0	0	0	0	-1	0	0	0	0	0	0	0	0	0	-1	0	0	-1	0	0	0	0	0	0	0	0	0	0	0	0	0	1	0	0	0	0	1	0	0	0	0	0	0	1	0	0	0	0	0	0	0	0	0	0	0	0	0	0	0	0	0	0	0	0	0	0	0	0	0	0	0	3.2481129912045624e-61
ACAAACTAAAGCAGCTAATTCTATAGC	6.068015138194907e-64	0.0950653568793474	0.937525354969574	5	690.0	1.627715680118616	0.6028985507246377	0.4797101449275362	1.2136030276389814e-63	0	0	0	0	0	0	0	0	0	0	0	0	0	0	0	0	0	0	0	0	0	0	0	0	0	0	0	0	0	0	0	0	0	0	-1	0	0	0	0	0	0	0	0	0	1	0	1	0	0	0	0	0	0	0	0	0	0	0	0	0	0	0	0	0	0	0	0	0	0	0	0	0	0	0	0	0	0	0	0	0	0	0	0	0	0	0	0	0	0	0	0	0	0	0	0	0	0	0	0	0	0	0	3.3569621009696844e-61
ACAGCATGCTGTGCTATAAAATATTCA	6.164159261023651e-64	0.1317195609623508	0.4768293326671627	4	3526.0	1.379871904161863	0.5153148043108338	0.4390243902439024	1.2328318522047305e-63	1	0	1	0	0	0	0	0	0	-1	1	0	0	1	0	0	0	0	0	0	0	0	-1	0	-1	0	0	0	0	0	0	-1	0	0	0	0	1	0	-1	0	0	1	0	0	0	0	0	-1	0	0	0	0	0	1	-1	0	0	0	0	0	1	0	1	-1	0	0	0	0	0	-1	0	0	0	0	0	0	0	0	0	0	-1	0	0	0	1	0	1	0	0	0	0	1	0	0	0	0	1	0	0	0	0	0	3.409723941103644e-61
ACAAAGTCCGAACTTCTTTGGTGATAG	6.858203614154275e-64	6.221121432618539e-60	0.9251841620626152	2	530.0	2.1321230082283003	2.883018867924528	2.6622641509433964	1.371640722830855e-63	0	0	0	0	0	0	0	0	0	0	0	0	0	0	0	0	0	0	0	0	0	0	0	0	-1	0	0	0	0	0	0	0	0	0	0	0	0	0	0	0	0	0	0	0	0	0	0	0	0	0	0	0	0	0	0	0	0	0	0	0	0	0	0	0	0	0	0	0	0	0	0	0	0	0	0	0	0	0	-1	0	0	0	0	0	0	0	0	0	1	1	0	0	0	1	0	0	0	0	0	0	0	0	3.791397407189006e-61
ACATATCAAATACGGTCTCCCCTTTAA	7.032552197632021e-64	5.335489060629942e-07	0.6703380306043054	7	968.0	3.2568341341296634	1.3522727272727273	1.2427685950413223	1.4065104395264042e-63	0	-1	0	0	0	0	0	0	1	0	0	0	0	0	-1	0	0	0	0	0	0	0	0	-1	0	0	0	0	0	0	0	0	0	0	1	0	0	0	0	1	0	0	1	-1	0	0	0	0	0	0	1	1	0	0	0	-1	0	0	0	-1	0	0	0	0	0	0	0	0	0	0	0	0	0	0	1	0	-1	-1	-1	0	0	0	0	0	0	0	0	0	0	0	0	0	-1	0	0	0	0	0	0	0	0	0	3.8868780980490914e-61
ACACAAAGCATCAATTCCAACAATGAA	7.213853235823923e-64	2.5547234245227482e-15	0.855904881204181	9	442.0	2.36275980969407	2.3529411764705883	1.9457013574660635	1.442770647164785e-63	0	0	0	0	0	0	0	0	0	0	-1	0	0	0	0	0	0	0	0	0	0	0	0	0	0	0	0	0	0	0	0	0	0	0	0	0	0	0	0	0	0	0	0	0	0	0	0	1	0	0	0	0	0	0	0	0	0	0	0	0	0	0	0	0	0	0	0	0	0	0	0	0	0	0	0	0	0	0	0	0	0	0	0	0	0	0	0	0	0	0	0	0	0	0	0	0	0	0	0	0	0	0	3.986298662581164e-61
ACAAGCTGTTGACCACATAATAAGCCA	9.435617548068092e-64	0.0003388773815932	0.9155075156966452	4	1312.0	1.7047961199558863	0.9405487804878048	0.7774390243902439	1.8871235096136185e-63	0	0	0	0	0	0	0	0	0	0	0	0	0	0	0	0	0	0	0	0	0	0	0	0	0	0	0	0	0	0	0	0	0	0	0	0	0	0	0	0	0	0	0	0	0	-1	0	1	0	0	0	0	0	0	0	0	0	0	0	0	0	0	0	0	0	0	0	0	0	0	0	0	0	0	0	0	0	0	0	0	0	0	0	0	0	1	0	0	0	0	0	0	0	0	0	0	0	1	1	0	0	0	5.2053664184328904e-61
ACAGTCGACGGCAGCTCAACCTCTTAC	1.7125333066083765e-63	2.5417874025769208e-12	0.6868538832219004	3	1538.0	2.8820053747875343	1.257477243172952	1.1859557867360209	3.425066613216753e-63	0	0	1	0	0	0	0	0	0	0	0	0	0	0	0	1	0	1	0	0	0	0	0	0	1	0	-1	0	0	0	0	-1	0	0	0	-1	0	0	0	0	-1	0	0	0	0	1	0	0	0	0	0	0	0	1	-1	0	0	0	0	0	0	0	1	0	0	0	0	0	0	0	0	0	0	0	0	0	0	0	0	0	0	1	0	0	1	0	1	0	0	0	0	0	0	0	1	0	1	0	0	0	0	-1	9.414134923982249e-61
ACACAGGCTAGACACGTATTTGACCAA	1.955058618157502e-63	6.507241911281995e-20	0.5404418223908055	1	3292.0	3.0657645760487053	1.5306804374240583	1.4149453219927095	3.910117236315004e-63	0	0	0	0	0	0	0	0	0	0	0	0	0	0	0	0	0	0	0	0	0	0	0	0	0	0	0	0	0	0	0	0	0	0	0	0	-1	0	0	0	0	0	0	0	0	0	0	0	0	0	1	0	0	0	0	0	0	0	0	1	0	0	1	0	0	0	0	1	0	0	0	0	0	0	0	1	0	0	0	0	0	0	-1	0	0	0	0	0	0	1	0	0	0	0	0	0	0	0	0	0	0	0	1.073664097639059e-60
ACATACATAAAGATGTGACAGAAGTTA	2.1374943132146145e-63	4.151928471230995e-09	0.5481335201936552	5	1441.0	1.7374548988281144	0.8341429562803608	0.7203331020124913	4.274988626429229e-63	0	0	0	0	0	0	0	0	0	0	0	0	0	0	0	0	0	0	0	0	0	0	0	0	0	0	0	0	0	0	0	0	0	0	1	0	0	0	0	0	0	0	0	0	0	0	0	0	-1	-1	0	0	0	0	0	0	0	0	0	0	0	0	0	0	0	0	0	0	0	0	0	0	0	0	0	0	0	-1	0	0	0	0	0	0	0	0	0	0	0	0	0	0	1	0	0	0	0	0	0	0	0	0	1.1732689864335954e-60
ACAAGGTAATACTCTTGATGTATGTAA	2.144781871492889e-63	7.936410695872282e-30	0.9540706923981462	2	420.0	2.102023174248218	1.776190476190476	1.6928571428571428	4.289563742985777e-63	0	0	0	0	0	0	0	0	0	0	0	0	0	0	0	0	0	0	0	0	0	0	0	0	0	0	1	0	0	0	0	0	0	0	0	0	0	0	0	0	0	0	0	0	-1	0	1	0	0	0	0	0	0	0	0	0	0	0	0	0	0	0	0	0	0	0	0	0	0	0	0	0	0	0	0	0	0	0	0	0	0	0	0	0	0	0	0	0	0	0	0	0	0	0	0	0	0	0	0	0	0	0	1.177206398561921e-60
ACATTCTCTTGGTGTATAATTCATAGA	2.481872366403562e-63	0.0219731404158531	0.9251225784330532	4	782.0	1.6360878424279448	0.5728900255754475	0.5242966751918159	4.963744732807124e-63	0	0	0	0	0	0	-1	0	0	0	0	0	0	0	0	0	0	0	0	0	0	1	0	0	0	0	0	0	0	0	0	0	0	0	0	0	0	0	0	0	0	0	0	0	0	0	0	0	0	0	0	0	0	0	0	0	0	0	0	0	1	0	0	0	0	0	0	0	0	0	0	0	0	0	0	0	0	0	-1	0	0	0	0	0	0	0	0	0	0	1	0	0	0	1	0	0	0	0	0	0	0	0	1.3609442631378102e-60
ACAGCACCTTCCGTTTCTTCATCTTGA	2.8172353333845e-63	3.433557588281739e-33	0.7037176144816107	5	745.0	4.195112145136716	5.201342281879195	4.265771812080537	5.634470666768999e-63	0	0	0	0	0	0	0	0	0	0	1	0	0	0	0	0	0	0	0	0	0	0	0	0	1	0	0	0	0	0	0	0	0	0	0	0	0	0	-1	0	0	0	0	0	0	0	0	0	0	0	0	0	0	0	0	0	0	0	0	0	0	0	0	0	0	0	0	0	0	0	0	0	0	0	0	0	0	0	0	0	0	-1	0	0	0	0	0	0	0	0	0	0	0	0	0	0	0	0	0	0	0	0	1.543636747738326e-60
ACATTTCGAAAAATTTCCATTTATCTG	3.952751385254404e-63	0.02450469935241	0.7992143547547648	1	1927.0	2.433995441798762	0.9392838609237156	0.8536585365853658	7.905502770508807e-63	0	0	1	0	0	0	0	0	0	-1	0	0	1	1	0	-1	0	-1	0	0	0	0	-1	0	0	0	0	-1	0	0	0	-1	0	-1	0	-1	0	-1	-1	0	-1	0	0	0	0	1	0	0	0	0	0	0	0	1	-1	0	0	0	0	0	0	0	1	0	0	0	0	0	0	0	-1	0	0	0	0	0	0	0	0	0	0	0	0	0	1	0	1	0	0	0	0	0	0	0	0	0	1	0	0	0	0	0	2.1615236141338344e-60
ACAGAAACAAAGACGCAGGGTTTAACC	4.4441392094832433e-63	1.5003964943925252e-20	0.8985301090564248	3	504.0	2.570760887492012	2.9722222222222223	2.638888888888889	8.888278418966487e-63	0	0	0	0	0	0	0	0	0	1	0	0	0	0	0	0	0	0	0	0	0	0	0	0	0	0	0	0	0	0	0	0	0	0	0	0	0	0	0	0	0	1	0	0	0	-1	0	0	0	0	0	0	0	0	0	0	0	0	0	0	0	0	-1	0	0	0	0	0	0	0	0	0	0	0	0	0	0	0	0	0	0	0	0	0	0	1	0	0	1	0	0	0	0	0	0	0	0	0	0	0	0	0	2.428601357759154e-60
ACACACCTAAACAAGCAGGAGTGAAAC	4.4809242405894487e-63	2.2566251402036e-26	0.9274832122010308	9	496.0	2.161749971560344	1.6310483870967742	1.6209677419354838	8.961848481178897e-63	0	0	0	0	0	0	-1	0	0	0	0	0	0	0	0	0	0	0	0	0	0	0	0	0	0	0	0	0	0	0	0	0	0	0	0	0	0	0	0	0	0	0	0	0	0	0	0	0	0	0	0	0	0	0	0	0	0	0	0	0	0	0	0	0	0	0	0	0	0	0	0	0	0	0	0	0	0	0	1	0	0	0	0	0	0	0	0	0	0	1	0	0	0	0	0	0	0	0	0	0	0	0	2.4485301993434816e-60
ACATACATGTTATCTGATGAGGTGTAT	4.696502403160312e-63	0.242974629944952	0.947130977130977	9	681.0	1.5095595466210512	0.5477239353891337	0.4243759177679883	9.393004806320624e-63	0	0	0	-1	0	0	0	0	0	0	0	0	0	0	0	0	0	0	0	0	0	0	0	0	0	0	0	0	0	0	0	0	0	0	0	0	0	0	0	0	0	0	0	0	0	0	0	0	0	0	0	0	0	0	0	0	0	0	0	0	0	0	0	0	0	0	0	0	0	0	0	0	0	0	0	0	0	0	0	0	0	0	0	0	1	0	1	0	0	0	0	0	0	0	0	0	1	-1	-1	0	0	0	2.5654223107945436e-60
ACACGTGAAATTGAACAAGTTGAATTA	5.155110201317437e-63	7.302422835890863e-57	0.6785142094220865	5	927.0	3.2218773142036103	3.490830636461705	3.233009708737864	1.0310220402634874e-62	1	0	0	0	0	0	0	0	0	1	-1	0	-1	0	0	0	0	0	0	0	0	0	0	0	0	0	-1	0	0	0	0	0	0	0	0	0	1	0	0	0	0	0	0	0	0	0	0	1	0	0	0	0	0	0	0	0	0	0	0	0	0	0	0	0	0	0	0	0	0	1	0	0	0	0	0	0	0	0	0	0	1	0	0	0	0	0	0	0	0	0	0	1	0	0	0	0	0	0	0	0	0	0	2.81394331626031e-60
ACATGTCCGAACTAGCAGATTTGTTAC	5.606931676927247e-63	0.0010683536630363	0.8956745311554749	2	728.0	1.7155132552902583	0.8118131868131868	0.7074175824175825	1.1213863353854494e-62	0	0	0	0	0	0	0	0	-1	0	0	0	0	0	0	0	0	0	0	0	0	0	0	0	1	0	0	0	0	0	0	0	0	0	0	0	0	0	0	1	0	0	0	0	0	0	0	0	0	0	1	0	0	0	0	1	-1	0	0	-1	0	0	0	0	0	0	0	0	0	0	0	0	0	0	0	0	-1	0	0	0	0	0	0	0	0	0	0	0	0	0	0	0	0	0	0	0	0	0	0	0	0	0	3.0589515753499647e-60
ACAAAGCTGATGGTTCTGAATCTGCTC	5.611713041659546e-63	1.7711416254541861e-09	0.8679096231389578	3	915.0	2.2245825815680416	1.9027322404371585	1.6295081967213114	1.1223426083319092e-62	0	0	0	0	0	0	0	0	0	0	0	0	0	0	0	0	0	0	0	0	0	0	0	0	-1	0	0	0	0	0	0	0	0	0	0	0	0	0	0	1	0	0	0	0	0	0	0	0	0	0	0	0	0	0	0	0	0	0	0	0	0	0	0	0	0	0	0	0	0	0	0	0	0	0	0	0	0	0	1	0	0	0	0	0	0	0	0	0	1	0	0	0	0	1	0	0	0	0	0	0	0	0	3.0615060822004285e-60
ACATCGATTTCAGAAATGACTAATTCA	5.850928840372913e-63	1.0517355607896691e-16	0.3221276362598493	4	4395.0	1.4230013767102907	0.5021615472127418	0.4573378839590443	1.1701857680745823e-62	0	0	0	0	0	0	0	0	0	-1	0	0	0	0	0	1	0	-1	0	0	0	0	1	0	0	0	0	-1	0	0	0	0	0	0	0	1	0	-1	1	0	1	0	0	0	0	1	0	0	0	0	0	0	0	0	0	0	0	0	0	0	0	0	0	0	0	0	0	0	0	0	-1	0	0	0	0	0	0	0	0	0	0	1	0	0	0	0	0	0	0	0	0	0	0	0	0	0	0	0	0	0	0	0	3.190997887870003e-60
ACAAATAATAGTGATTTTTGGACTGCA	6.202779390174989e-63	1.0	0.9514222590444628	5	397.0	1.766548847417461	0.5919395465994962	0.5793450881612091	1.2405558780349975e-62	0	0	0	0	0	0	0	0	0	0	0	0	0	0	0	0	0	0	0	0	0	0	0	0	0	0	0	0	0	0	0	0	0	0	0	0	0	0	0	0	0	0	0	0	0	0	0	0	0	0	0	0	0	0	0	0	0	0	0	0	0	0	0	0	0	0	0	0	0	0	0	0	0	0	0	0	0	1	0	0	0	0	0	0	0	0	0	0	1	0	0	0	1	0	-1	0	0	0	0	0	0	-1	3.381757385544063e-60
ACAAAGATATGAATATATTTGTAAAAG	6.971713218867621e-63	2.5608155917997403e-11	0.931156015037594	3	490.0	1.823320749721316	1.2102040816326531	1.0326530612244895	1.3943426437735242e-62	0	0	0	0	0	0	-1	0	0	0	0	0	0	0	0	0	0	0	0	0	0	0	0	0	0	0	0	0	0	0	0	0	0	0	0	0	0	0	0	0	0	0	0	0	0	0	0	0	0	0	0	0	0	0	0	0	0	0	0	0	0	0	0	0	0	0	0	0	0	0	0	0	0	0	0	0	0	0	1	0	0	0	0	0	0	0	0	-1	0	1	0	0	0	0	0	0	0	0	0	0	0	0	3.7978984704890087e-60
ACAAAGCATCAATTCCAACAATGAAAA	1.2528093463773907e-62	0.700398966142037	0.8342857142857143	4	624.0	2.8879433743897427	3.7884615384615374	3.176282051282051	2.505618692754781e-62	0	0	0	0	0	0	0	0	0	0	-1	0	0	0	0	0	0	0	0	0	0	0	0	0	0	0	0	0	0	0	0	0	0	0	0	0	0	0	0	0	0	0	0	0	0	0	0	1	0	0	0	0	0	0	0	0	0	0	0	0	0	0	0	0	0	0	0	0	0	0	0	0	0	0	0	0	0	0	0	0	0	0	0	0	0	0	0	0	0	0	0	0	0	0	0	0	0	0	0	0	0	0	6.802241540452894e-60
ACAAATGACATCTGTAGCCATTACTGG	1.6503772952164538e-62	0.2757542179867833	0.6329339157440033	8	1357.0	1.896952383582664	0.6853352984524687	0.6396462785556374	3.3007545904329075e-62	0	1	0	0	0	0	0	0	-1	0	0	0	0	0	1	0	0	0	0	0	0	0	0	0	0	-1	0	0	0	0	0	0	0	0	1	0	0	0	0	0	0	0	1	0	1	0	1	0	0	0	-1	0	0	0	0	1	1	0	0	-1	0	0	0	0	0	0	0	0	0	0	0	0	0	0	1	0	-1	1	0	0	0	0	0	0	0	0	0	0	-1	0	0	0	0	0	0	-1	0	0	0	1	0	0	8.946255858819329e-60
ACATGTACAATATATTATTTCCTATAA	1.7700253179622049e-62	5.720173668883578e-10	0.8902450837934709	7	538.0	2.238303889483279	1.3475836431226766	1.325278810408922	3.5400506359244093e-62	0	-1	0	0	0	0	0	0	0	0	0	0	0	0	0	0	0	0	0	0	0	0	0	1	0	0	0	0	0	0	-1	0	0	0	0	0	0	0	0	0	0	0	0	0	0	0	0	0	0	-1	0	-1	0	0	0	0	0	0	0	1	0	0	0	0	0	0	0	0	0	0	0	0	0	1	1	1	1	0	0	0	0	0	0	0	0	0	0	0	0	0	0	0	-1	0	0	0	0	0	0	0	0	0	9.589958027161641e-60
ACATCAGACTGTGTGACTTTAATTGAA	2.0369020501997684e-62	4.888575316703899e-09	0.966096866096866	7	639.0	1.411692556162198	0.8435054773082942	0.809076682316119	4.073804100399537e-62	0	0	0	0	0	0	0	0	0	-1	0	0	0	0	0	0	0	0	0	0	0	0	0	0	0	0	0	0	0	0	0	0	0	0	0	0	0	0	0	0	0	0	0	0	0	0	0	0	0	0	0	0	0	0	0	0	0	0	0	0	0	0	0	0	0	0	0	0	0	0	0	0	0	0	0	0	0	0	0	0	0	0	0	0	0	0	0	0	0	0	0	0	0	0	1	0	0	0	0	0	0	1	1.1026032299613976e-59
ACAGTAATAAGCGATTGTTTTTGTTTA	2.681085680677325e-62	0.1016512623531693	0.6844663007842924	8	1487.0	2.0453068778499683	0.4626765299260255	0.4465366509751177	5.36217136135465e-62	0	0	0	0	0	0	0	0	-1	0	0	0	0	0	-1	0	0	0	0	0	0	0	0	0	0	1	0	0	0	0	0	0	0	0	1	0	0	0	0	1	0	0	-1	-1	0	0	0	0	0	0	-1	1	0	0	0	-1	-1	0	0	1	0	0	0	0	0	0	0	0	0	0	0	0	0	0	0	0	-1	1	0	0	0	0	0	0	0	0	0	0	0	0	0	0	1	0	0	0	0	0	0	1	0	0	1.4487205527407782e-59
ACATGCTTTTGAATAATCAACCGGTAG	2.8447033573844075e-62	0.208435577160371	0.9431966873706004	3	1151.0	1.2879548453864134	0.369244135534318	0.2971329278887923	5.689406714768815e-62	0	0	0	0	0	0	0	0	0	0	0	0	0	0	0	0	0	0	0	0	0	0	0	0	0	0	0	0	0	0	0	0	0	0	0	0	0	0	0	0	0	0	0	0	0	0	0	0	0	0	0	0	0	0	0	0	0	0	0	0	0	0	0	0	1	0	0	0	0	0	0	0	0	0	0	0	0	0	0	0	0	0	0	0	0	0	0	0	0	0	0	0	0	0	-1	0	0	0	0	0	0	-1	1.5364595379749823e-59
ACATATTGGACATTATTAGGTAGAGTT	3.246955573607615e-62	0.0010253765881545	0.4605495908972941	2	1613.0	1.8512488198352848	0.629262244265344	0.5610663360198388	6.49391114721523e-62	0	0	0	0	0	0	0	1	0	0	0	-1	0	0	0	0	0	0	0	1	-1	-1	0	1	0	0	0	0	1	0	-1	0	-1	0	0	0	0	0	0	1	0	0	0	0	0	0	0	0	0	-1	0	-1	0	0	0	0	0	0	0	0	0	0	0	0	0	0	0	0	0	0	0	0	0	1	1	1	0	0	0	0	0	0	0	0	0	0	0	0	0	0	0	0	0	0	0	0	0	0	0	0	0	0	1.7526489136466157e-59
ACATATTACTGCAATTTCTAATCACTT	3.4260563701936528e-62	0.0012626956117045	0.7007393121182899	2	1008.0	2.4540311217897246	1.0287698412698412	0.876984126984127	6.8521127403873055e-62	-1	0	0	0	0	0	0	0	0	0	-1	0	0	0	0	0	0	-1	0	0	0	0	0	0	0	0	0	1	0	0	0	1	0	-1	0	-1	-1	1	-1	0	1	1	0	0	0	0	0	1	0	0	0	0	0	0	0	0	0	0	0	0	-1	0	0	0	1	0	0	0	0	-1	-1	0	0	0	0	0	0	0	0	0	0	0	0	0	0	0	0	0	0	0	0	-1	0	0	1	0	0	0	0	0	0	0	1.8487108589923952e-59
ACAGAGAGGCGAGTGGGCGAGTGTACT	5.855557809581248e-62	1.4680123256651822e-51	0.9707868511081365	6	577.0	1.567973907490108	2.554592720970537	2.5285961871750438	1.1711115619162496e-61	0	0	0	0	0	0	0	0	0	0	0	0	0	0	-1	0	0	0	0	0	0	0	0	0	0	0	0	0	0	0	0	0	0	0	0	0	0	0	0	0	0	0	0	0	0	0	0	0	0	0	0	0	0	0	0	0	0	0	0	0	0	0	0	0	0	0	0	0	0	0	0	0	0	0	0	0	0	0	0	0	0	-1	0	0	0	1	0	0	0	0	-1	0	0	0	0	0	0	0	0	0	0	0	3.1508205685157236e-59
ACATTATTTGGTCTTAGGATAATTGGA	9.144107932646032e-62	2.479260661826861e-05	0.2072076894214979	3	7418.0	1.2506481797421114	0.3700458344567269	0.2826907522243192	1.8288215865292067e-61	0	0	0	0	0	0	0	1	0	0	0	-1	0	0	0	0	0	0	1	1	1	-1	0	0	0	0	0	0	0	0	-1	0	1	0	0	0	0	0	0	-1	0	0	0	0	0	0	0	0	-1	0	0	0	0	0	0	0	0	0	0	0	0	1	0	0	0	0	0	-1	0	0	0	0	0	1	-1	-1	0	0	0	0	0	0	0	0	0	0	0	0	-1	0	0	0	-1	0	0	-1	0	0	0	0	0	0	4.90660464960972e-59
ACACAGTATTATGATTCTCTTTGGGAT	1.1789691672916054e-61	1.9215242163504808e-26	0.9865951742627346	7	490.0	1.3311142458621794	0.736734693877551	0.689795918367347	2.3579383345832108e-61	0	0	0	0	0	0	0	0	0	0	0	0	-1	1	1	0	0	0	0	0	0	0	0	0	0	1	0	0	0	0	0	0	0	0	0	0	0	0	0	0	0	0	0	0	0	0	0	0	0	0	0	0	0	0	0	0	0	0	0	0	0	0	0	0	0	0	0	0	0	0	0	0	0	0	0	0	0	0	0	1	0	0	0	0	0	0	0	0	0	0	0	0	0	0	0	0	0	0	0	0	0	0	6.315662452796008e-59
ACATGCTGTCTGATAATACATATGTAG	1.2464514076378898e-61	0.0377880344897327	0.8118044152526911	3	697.0	1.823291193526428	0.9469153515064562	0.8278335724533716	2.49290281527578e-61	0	0	0	0	0	0	0	-1	0	0	0	1	0	0	0	0	0	0	1	-1	1	-1	0	0	0	0	0	0	0	0	1	0	-1	0	0	0	0	0	0	0	0	0	0	0	0	0	0	0	0	0	0	0	0	0	0	0	0	0	0	0	0	-1	0	0	0	0	0	-1	0	0	0	0	0	0	0	0	0	0	0	0	0	0	0	0	0	0	0	0	1	0	0	0	0	0	0	1	0	0	0	0	0	0	6.674730927009191e-59
ACATATAAACCTCACTTTTTAAAAAGT	1.3685651853454056e-61	3.779934014255921e-24	0.938107202680067	8	379.0	2.929205710341576	4.071240105540897	4.04221635883905	2.7371303706908115e-61	0	0	0	1	0	0	0	0	0	0	0	0	0	0	0	0	0	0	0	0	0	0	0	0	0	0	0	0	0	0	0	0	0	0	0	0	0	0	0	0	0	1	0	0	0	0	0	0	0	0	0	0	0	0	0	0	0	0	0	0	0	0	0	0	0	0	0	0	0	0	0	0	0	0	0	0	0	0	1	0	0	0	-1	0	0	0	0	0	0	0	0	0	0	-1	0	0	0	0	0	0	-1	0	7.324967970455356e-59
ACAGTTCTGTGTGCTTACCTTCATTAT	1.4071761034212942e-61	1.213408068010584e-65	0.8263468740996831	2	746.0	2.245963335573538	2.2707774798927614	2.2037533512064345	2.8143522068425884e-61	0	0	0	0	0	0	0	0	0	0	0	0	0	0	0	1	0	0	0	0	0	0	0	0	0	0	0	0	0	0	0	0	0	0	0	0	0	0	0	1	0	0	0	0	0	0	0	0	0	0	0	0	0	0	0	0	0	0	0	0	0	0	0	-1	0	0	0	0	0	0	0	0	0	0	0	0	0	0	0	0	0	0	0	0	0	0	0	0	1	0	0	0	0	0	0	0	0	0	0	0	0	0	7.53045137023881e-59
ACAGAAGACAACGAACAGGTTTCACAT	1.6843936175808397e-61	0.0783101749334287	0.902721088435374	2	665.0	1.526536100839211	0.5924812030075188	0.4661654135338345	3.3687872351616794e-61	0	0	0	0	0	0	0	0	0	0	0	0	0	0	0	0	0	0	0	0	0	0	0	0	0	0	0	0	0	0	0	1	0	0	0	0	0	0	0	0	0	-1	0	0	0	0	0	0	0	0	0	0	0	0	0	0	0	0	0	0	-1	0	0	0	0	0	0	0	0	0	0	0	0	0	0	0	0	0	0	0	0	0	0	0	0	0	0	0	0	0	0	0	0	0	0	0	0	0	0	0	0	0	9.002902621976302e-59
ACAACGAGCCTCAGTTTATCATGGATA	1.9043014389633992e-61	3.5418095900261823e-23	0.9438421577373144	3	618.0	1.630951478083991	1.5323624595469256	1.5242718446601942	3.8086028779267984e-61	0	0	0	0	0	0	0	0	0	0	0	0	0	0	0	0	0	0	0	0	0	0	0	0	0	0	0	0	0	0	0	0	0	0	0	0	0	0	0	0	0	1	1	0	0	0	0	0	0	0	0	0	0	0	0	0	0	0	0	0	0	0	0	0	0	0	0	0	0	0	0	0	0	0	0	0	0	0	0	0	0	0	0	0	0	-1	0	0	0	0	0	0	0	0	0	0	0	0	0	0	1	0	1.0170195554378354e-58
ACATGGGGTCACTGGGGTTGTACTTGG	1.9959346294705697e-61	2.1774756703646343e-08	0.9482747912803542	4	1107.0	1.5811732454980627	0.7353206865401988	0.7244805781391147	3.9918692589411394e-61	0	0	0	0	0	0	0	0	0	0	0	0	0	0	0	0	0	0	0	0	0	0	0	0	0	0	0	0	0	0	0	0	0	0	0	0	0	0	0	0	0	0	0	0	0	0	0	0	0	0	0	0	0	0	0	0	0	0	0	0	0	0	0	0	0	0	0	0	0	0	0	0	0	0	0	0	0	0	0	0	0	0	0	0	0	-1	0	0	0	0	0	0	0	0	0	0	0	1	1	0	0	0	1.0654972722194424e-58
ACAATACGGATACAAAAACGACGGAAG	2.177341133520852e-61	8.600733344413426e-42	0.96015156589636	8	982.0	1.1021382591567943	0.8686354378818737	0.845213849287169	4.354682267041704e-61	0	0	0	0	0	0	0	0	0	0	0	0	0	0	0	0	0	0	0	0	0	0	0	0	0	0	0	0	0	0	0	0	0	0	0	0	0	0	0	0	0	0	0	0	0	0	0	0	0	0	0	0	0	0	0	0	0	0	0	0	0	0	0	0	0	0	0	0	0	0	0	0	0	0	0	0	0	0	0	0	0	1	0	0	0	0	0	0	0	0	0	0	0	0	-1	0	0	0	0	0	0	0	1.1616760231732772e-58
ACACTGTTAGCTACGAGTTCCAGCTTA	2.5006927770013627e-61	1.4611199251006685e-13	0.9131075110456556	4	390.0	1.775131867930314	1.817948717948718	1.6615384615384616	5.0013855540027254e-61	0	0	0	0	0	0	0	0	0	0	0	0	0	0	0	0	0	0	0	0	0	0	0	0	0	0	0	0	0	0	0	0	0	0	0	0	0	0	0	0	0	0	0	0	0	-1	0	0	0	0	0	0	0	0	0	0	0	0	0	0	0	0	0	0	0	0	0	0	0	0	0	0	0	0	0	0	0	0	0	0	0	0	0	0	0	-1	0	0	0	0	0	0	0	0	0	0	0	1	1	0	0	0	1.333089071485603e-58
ACAAGAGAAAAATCCATTTAAAGGATT	2.8600063422293146e-61	0.7960247578412174	0.8980475515666824	9	451.0	1.664693113093002	0.6895787139689579	0.6740576496674058	5.7200126844586285e-61	0	0	0	0	0	0	0	1	0	0	0	-1	0	0	0	0	0	0	-1	1	-1	-1	0	0	0	0	0	0	0	0	0	0	-1	0	0	0	0	0	0	1	0	0	0	0	0	0	0	0	0	0	0	0	0	0	0	0	0	0	0	0	0	0	0	0	0	0	0	0	0	0	0	0	0	1	0	1	0	0	0	0	0	0	0	0	0	0	0	0	0	0	0	0	0	0	0	0	0	0	0	0	0	0	1.5232160087446772e-58
ACAAAATTTTCAAGTAGCTAATTGGTT	2.872330679070945e-61	0.3381059000772732	0.4924770113502543	5	1602.0	2.6985466108972416	1.0805243445692885	0.9656679151061174	5.7446613581418885e-61	0	-1	0	0	0	0	0	1	1	0	0	1	0	0	-1	0	0	0	1	1	1	-1	0	-1	0	-1	0	0	1	0	-1	0	1	0	1	0	0	0	0	-1	0	0	1	1	-1	0	1	0	0	-1	1	1	0	0	0	1	0	0	0	-1	0	-1	0	0	0	0	0	1	0	0	0	0	0	0	-1	0	-1	1	1	0	0	0	0	0	0	0	0	0	1	0	0	0	1	0	0	0	0	0	0	-1	0	0	1.5297007669323031e-58
ACACGCGATATGGCTGACTGTGGCTTC	3.642232002603925e-61	0.750967541885444	0.951544500697043	9	578.0	1.450834474117645	0.5346020761245674	0.4256055363321799	7.28446400520785e-61	0	0	0	0	0	0	0	0	0	0	0	0	0	0	0	0	0	0	0	0	0	0	0	0	1	0	1	0	0	0	0	0	0	0	0	0	0	0	-1	0	0	0	0	0	0	0	0	0	0	0	0	0	0	0	0	0	0	0	0	0	0	0	0	0	0	0	0	0	0	0	0	0	0	0	0	0	0	0	0	0	0	-1	0	0	0	0	0	0	0	0	0	0	0	0	-1	0	0	0	0	0	0	0	1.9371857419417004e-58
ACAGACTAAGCTATTTAGAATATTTGA	7.127508816559411e-61	0.2327179621261076	0.5140639500548384	9	1688.0	2.180020077180519	0.9188388625592416	0.8459715639810427	1.4255017633118822e-60	0	0	1	-1	0	0	0	0	0	1	-1	0	-1	0	0	1	0	1	0	0	0	0	1	0	0	0	0	1	0	0	0	0	0	1	0	1	0	-1	-1	0	1	0	0	0	0	1	0	0	0	0	0	0	0	0	0	0	0	0	0	0	1	0	0	0	-1	0	0	0	0	0	0	0	0	0	0	0	0	0	0	0	0	1	0	0	0	0	0	0	0	0	0	0	0	0	-1	0	0	0	1	0	0	-1	3.77750037777297e-58
ACATCTTCTCTGTTGTTAAGATCATTT	8.371263222365019e-61	0.3967834426918601	0.82945481328256	5	1251.0	1.7890750651532674	0.78017585931255	0.7002398081534772	1.6742526444730039e-60	1	0	-1	0	0	0	0	0	0	0	0	0	0	-1	0	0	0	0	0	0	0	0	0	0	0	0	0	0	0	0	0	1	0	0	0	0	1	0	0	0	0	1	0	0	0	0	0	1	0	0	0	0	0	-1	-1	0	0	0	0	0	1	0	1	1	1	0	0	0	0	1	0	0	0	0	0	0	0	0	0	0	0	0	0	0	0	0	0	0	0	0	0	1	0	0	0	0	0	0	0	0	0	0	4.4330274181816705e-58
ACACTAGTTGCCATTGACTTGGTCAGA	9.601508855350352e-61	0.1173134167471773	0.5311337898746393	2	1991.0	1.646412188901305	0.4625816172777499	0.4078352586639879	1.9203017710700703e-60	-1	0	1	0	0	0	0	0	0	0	0	0	1	1	0	0	0	0	0	0	0	0	0	0	0	0	0	0	0	0	0	1	0	1	0	0	-1	0	0	0	0	-1	0	0	0	0	0	1	0	0	0	0	0	1	-1	0	0	0	0	0	-1	0	1	0	0	0	0	0	0	-1	0	0	0	0	0	0	0	0	0	0	0	0	0	0	-1	0	-1	0	0	0	0	1	0	0	0	0	-1	0	0	0	0	0	5.0803293320973075e-58
ACACTTCTTGCGGTACGCCATCGGATC	9.974626661779507e-61	3.816789428837319e-09	0.9657834101382488	3	417.0	1.473781929865922	1.2038369304556356	1.1630695443645085	1.9949253323559012e-60	0	0	0	0	0	0	0	0	0	0	0	0	0	0	0	0	0	0	0	0	0	0	0	0	0	0	0	0	0	0	0	0	0	0	0	0	0	0	0	0	0	0	0	0	0	-1	0	0	0	0	0	0	0	0	0	0	0	0	0	0	0	0	0	0	0	0	0	0	0	0	0	0	0	0	0	0	0	0	0	0	0	0	0	0	0	-1	0	0	0	0	0	0	0	0	0	0	0	1	1	0	0	0	5.277029851426656e-58
ACAAACGAGCCCATCAAAAATATGTGT	1.298113149322478e-60	0.0999448323519484	0.9208648396988232	9	1093.0	1.5317868518136772	0.4977127172918573	0.4382433668801463	2.596226298644956e-60	0	0	0	0	0	0	0	0	0	0	0	0	0	0	0	0	0	0	0	0	0	0	0	0	0	0	0	0	0	0	0	0	0	0	0	0	0	0	0	0	0	0	0	0	0	0	0	1	0	0	0	0	0	0	0	0	0	0	0	0	0	0	0	0	0	0	0	0	0	0	0	0	0	0	0	0	0	0	0	0	0	0	0	0	0	-1	0	0	0	0	0	0	0	0	0	0	0	1	1	0	0	0	6.855988523463195e-58
ACATATGCAAACAATACGGATACAAAA	1.3500807451630147e-60	8.41146446788802e-11	0.936358024691358	6	1010.0	1.195076199059321	0.4910891089108911	0.4732673267326732	2.700161490326029e-60	0	0	0	0	0	0	0	0	0	0	0	0	0	0	0	0	0	0	0	0	0	0	0	0	0	0	0	0	0	0	0	0	0	0	0	0	0	0	0	0	0	0	0	0	0	0	0	0	0	0	0	0	0	0	0	0	0	0	0	0	0	0	0	0	0	0	0	0	0	0	0	0	0	0	0	0	0	0	0	0	0	1	0	0	0	0	0	0	0	0	0	0	0	0	-1	0	0	0	0	0	0	0	7.128262863575006e-58
ACATTTCACTGAATTTAAATTAGCTGC	1.557824225528071e-60	2.9021736394322256e-11	0.5145161290322581	2	2050.0	1.8356299830285077	0.9253658536585366	0.8678048780487805	3.115648451056142e-60	0	0	0	0	0	0	0	1	0	0	0	-1	0	0	0	0	0	0	1	-1	1	-1	0	-1	0	0	0	0	1	0	-1	0	-1	0	0	0	0	0	0	-1	0	0	0	0	0	0	0	0	1	1	0	-1	0	0	0	0	0	0	0	0	0	-1	0	0	0	0	0	0	0	0	0	0	0	-1	0	1	0	1	0	0	0	0	0	0	0	0	0	0	0	0	0	0	1	0	0	-1	0	0	0	-1	0	0	8.217822922096178e-58
ACAAATGGTTTTGTGCATATTGCTACA	1.7570394440975935e-60	1.3973177146327493e-12	0.6956947162426614	5	939.0	3.303138250039192	3.3216187433439828	2.9691160809371677	3.514078888195187e-60	0	0	0	0	0	0	0	0	0	-1	0	1	0	0	-1	0	0	0	0	0	0	0	0	0	0	0	0	0	0	0	0	0	0	0	0	-1	0	0	0	0	0	-1	1	0	0	0	0	0	0	0	1	0	0	0	0	0	0	0	0	0	0	0	1	0	0	0	0	0	0	0	0	0	0	0	0	0	0	0	0	0	0	1	0	0	0	-1	0	0	0	0	0	0	0	0	0	0	0	0	0	0	1	0	9.263187732807723e-58
ACATAATCCGAATTTTACATTACAAGT	2.1362602765489895e-60	0.0035284622605141	0.9150561797752808	7	517.0	2.068209431908056	1.0444874274661509	0.9110251450676984	4.2725205530979796e-60	0	0	0	0	0	0	0	0	0	1	0	0	1	1	0	0	0	0	0	0	0	0	-1	0	0	0	0	0	0	0	0	0	0	0	0	0	0	0	0	0	0	0	0	0	0	0	0	0	0	0	0	0	0	0	0	0	0	0	0	0	0	0	1	0	0	0	0	0	0	0	0	0	0	0	0	0	0	0	0	0	0	0	0	0	-1	0	-1	0	0	0	0	0	0	0	0	0	-1	0	0	0	0	1	1.1248449003534914e-57
ACATGGATTCATTTCTTGGTCCAACAT	2.3753247595209216e-60	5.3645935346042346e-27	0.4122217098212692	2	2344.0	3.0702074583187557	3.1130546075085324	2.598122866894198	4.7506495190418437e-60	0	0	0	0	0	0	0	0	1	0	0	0	0	0	-1	0	0	0	0	0	0	0	0	-1	0	1	0	0	0	0	0	0	0	0	1	0	0	0	0	-1	0	0	-1	0	0	0	0	0	-1	0	-1	-1	0	0	0	1	1	0	0	1	0	0	0	0	0	0	0	0	0	0	0	0	0	0	-1	0	1	0	1	0	0	0	0	0	0	0	0	0	0	0	0	0	-1	0	0	0	0	0	0	0	0	0	1.2499147608622198e-57
ACATGTATCTGAACATGCAAAAAAACA	2.669610506011018e-60	1.4321216960056832e-60	0.8479548681051591	9	3065.0	1.2122408496421573	0.767373572593801	0.6929853181076672	5.339221012022037e-60	0	0	0	0	0	0	0	0	0	0	0	0	0	0	0	0	0	0	0	0	0	0	0	0	0	0	0	0	0	1	0	0	0	0	0	0	0	0	0	0	0	0	0	0	0	0	0	0	-1	0	0	0	0	0	0	0	0	0	0	0	-1	0	0	0	0	0	0	0	0	0	0	0	0	0	0	0	0	0	0	0	0	0	0	0	0	0	0	0	0	0	0	0	0	0	0	0	0	0	0	0	0	0	1.403527627988964e-57
ACAATGTGCTCAAATTGTTGTGTATTA	2.697319008655466e-60	3.233520340471929e-07	0.5194212468440473	7	1383.0	1.7212539045298392	0.7237888647866956	0.6695589298626174	5.394638017310933e-60	0	0	0	-1	0	0	0	0	0	-1	0	0	-1	0	0	0	0	0	0	0	0	0	1	0	0	0	0	0	0	0	0	0	0	0	0	0	0	0	0	0	0	0	0	0	0	0	0	0	0	0	0	0	0	0	0	0	0	0	0	0	1	0	0	0	0	0	0	0	0	0	0	0	0	0	0	0	0	0	0	0	0	0	0	0	0	0	0	0	0	0	0	0	0	0	0	0	0	-1	1	0	0	0	1.4179263208530893e-57
ACACTATCACATGATACTATACGGATG	2.74225354169477e-60	5.615055111088386e-37	0.9227191413237924	7	454.0	1.957477587328306	1.73568281938326	1.7048458149779735	5.484507083389541e-60	0	0	0	0	0	0	0	0	0	0	0	0	0	0	-1	0	0	0	0	0	0	0	0	0	0	0	0	0	0	0	0	0	0	0	0	0	0	0	0	0	0	0	1	0	0	-1	0	0	0	0	0	0	0	0	0	0	0	0	0	0	0	0	0	0	0	0	0	0	0	0	0	0	0	0	0	0	0	0	0	0	0	0	0	0	0	0	0	0	0	0	-1	0	0	0	0	0	0	0	0	0	0	0	1.4414003989029692e-57
ACAAAAGATCAGTACACTGCCGCCATG	2.845373291623551e-60	0.009940385421317	0.9225454545454546	8	426.0	1.899143819056417	1.07981220657277	0.8967136150234741	5.690746583247102e-60	0	0	0	0	0	0	0	0	0	0	0	0	0	0	0	0	0	0	0	0	0	0	0	0	0	0	0	0	0	0	0	0	0	0	0	0	0	0	0	0	0	0	0	0	0	-1	0	0	0	0	0	0	0	0	0	0	0	0	0	0	0	0	0	0	0	0	0	0	0	0	0	0	0	0	0	0	0	0	0	0	0	0	0	0	0	-1	0	0	0	0	0	0	0	0	0	0	0	1	1	0	0	0	1.495246821342761e-57
ACAAGATATGCTCCAGTCAATTGGGGT	2.9845737576348947e-60	1.0	0.8444767441860466	9	530.0	2.402727926479157	1.5433962264150944	1.279245283018868	5.969147515269789e-60	0	-1	0	0	0	0	0	0	0	0	0	0	0	0	0	0	0	0	0	0	0	0	0	0	0	0	0	0	0	0	0	0	0	0	-1	0	0	0	0	0	0	0	1	0	1	0	1	0	0	1	-1	0	0	0	0	-1	0	0	0	-1	0	0	0	0	0	0	0	0	0	0	0	0	0	0	1	0	-1	1	0	0	0	0	0	0	0	0	0	0	0	0	0	0	0	0	0	0	0	0	0	0	0	0	1.5677570503861284e-57
ACAGGGGTGTATAGGCACGGCAGGTCA	3.1317424898225843e-60	4.84752889889904e-63	0.9207993245144948	5	662.0	1.5358044678679306	6.214501510574018	0.8806646525679759	6.26348497964517e-60	0	0	0	0	0	0	0	0	0	0	0	0	0	0	0	0	0	0	0	0	0	0	0	0	0	0	0	0	0	0	0	0	0	0	0	0	0	0	0	1	0	0	0	0	0	0	0	0	0	0	0	0	0	0	0	0	0	0	0	0	0	0	0	0	0	0	0	0	0	0	0	0	0	0	0	0	0	0	0	0	0	0	-1	0	0	0	0	0	0	0	0	0	0	0	0	0	0	0	0	0	0	0	1.644392065713378e-57
ACATGACTATTCATATTATACTAATAA	3.251268179997769e-60	6.40125788501173e-05	0.5850725299005716	1	1636.0	1.7147977033385375	0.7420537897310513	0.6699266503667481	6.502536359995538e-60	1	1	1	1	0	0	0	0	0	0	-1	0	0	-1	0	0	0	0	0	0	0	0	0	0	0	0	0	0	0	0	0	-1	0	0	0	0	1	0	0	0	0	1	0	0	-1	0	-1	1	0	0	0	0	0	1	-1	0	0	0	0	0	-1	0	1	0	0	0	0	0	0	1	0	0	0	0	0	0	0	0	0	0	0	0	0	0	0	0	0	0	0	0	0	1	0	0	-1	0	0	0	0	0	0	1	1.7068617398728273e-57
ACATCTTGAGAATTTAGTATTGAGAAG	3.2881847818427995e-60	1.0	0.7352439183558729	6	905.0	2.533454014869994	0.8375690607734807	0.7546961325966851	6.576369563685599e-60	1	0	0	0	0	0	0	0	0	1	0	0	-1	0	0	0	0	-1	0	0	0	0	-1	0	0	0	0	-1	0	0	0	-1	0	0	0	-1	1	-1	1	0	1	0	0	0	0	0	0	1	0	0	0	0	0	0	0	0	0	0	0	0	-1	0	0	0	0	0	0	0	0	1	0	0	0	0	0	0	0	0	0	0	0	1	0	0	0	0	0	0	0	0	0	1	0	0	0	0	0	0	0	0	0	0	1.7260957397548875e-57
ACAAGAAGAATACATTTACACGGATTA	3.3527633198128635e-60	8.166917446859189e-66	0.9432508500910584	7	570.0	1.6731169473689615	2.6052631578947367	2.582456140350877	6.705526639625727e-60	0	0	0	0	0	0	1	0	0	0	0	0	0	0	0	0	0	0	0	0	0	0	0	0	0	0	0	0	0	0	0	0	0	0	0	0	0	0	0	0	0	0	0	0	0	0	0	0	0	0	0	0	0	0	0	1	0	0	0	0	0	0	0	0	0	0	0	0	0	0	0	0	0	0	0	0	0	0	0	0	0	0	0	0	0	0	0	0	0	0	0	0	0	-1	0	0	0	0	0	0	0	0	1.7597564016760616e-57
ACAATGAATTAGTCATTTCTGAAATTG	3.5247082864552117e-60	0.0100128087490519	0.6374977396435038	2	1404.0	1.716923210435391	0.7336182336182336	0.5534188034188035	7.049416572910423e-60	-1	0	1	0	0	0	0	0	0	0	0	0	-1	1	0	0	0	0	0	0	0	0	0	0	0	0	0	0	0	0	0	-1	0	0	0	0	1	0	0	0	0	0	0	0	0	0	0	1	0	0	0	0	0	-1	-1	0	0	0	0	0	-1	0	1	0	0	0	0	0	0	-1	0	0	0	0	0	0	0	0	0	0	0	0	0	0	1	0	1	0	0	0	0	-1	0	0	0	0	1	0	0	0	0	0	1.8493451719004553e-57
ACATATGAATCCATCAAGTTAATTTGT	3.707709128716253e-60	1.6411917935509412e-05	0.159779923453643	8	11140.0	1.2058521426412856	0.3954219030520646	0.2472172351885098	7.415418257432508e-60	0	0	0	0	0	0	0	0	0	0	0	0	0	0	0	-1	0	1	0	0	0	0	0	0	0	0	0	1	0	0	0	0	0	1	0	-1	0	-1	1	0	1	0	0	0	0	-1	0	0	0	0	0	0	0	0	0	0	0	-1	0	0	0	0	0	0	0	0	0	0	0	0	-1	0	0	0	0	0	0	0	0	0	0	-1	0	0	0	0	0	0	0	0	0	0	0	0	0	0	0	0	0	0	0	0	1.944899863779133e-57
ACACGTATATAATGCATTGATTTATTA	4.84623876262041e-60	2.1029057884035625e-06	0.4073190216723339	4	2500.0	1.6794924042153936	0.5884	0.4956	9.692477525240821e-60	1	0	-1	-1	0	0	0	0	0	-1	-1	0	-1	0	0	0	0	0	0	0	0	0	1	0	0	0	0	0	0	0	0	-1	0	1	0	0	-1	0	0	0	0	1	0	0	0	0	0	1	0	0	0	0	0	0	0	0	0	0	0	0	-1	0	0	0	1	0	0	0	0	1	0	0	0	0	0	0	0	0	0	0	0	0	0	0	0	0	0	0	0	0	0	1	0	0	1	0	0	-1	1	0	0	-1	2.5385458991362592e-57
ACATTTTGCTGGAGTTACATTATCTAC	5.837248915242864e-60	1.5491449822196227e-09	0.1665954710038493	6	28595.0	1.2451288101475242	0.4730547298478755	0.3520195838433292	1.1674497830485728e-59	1	0	-1	0	0	1	0	0	0	0	0	0	-1	-1	0	0	0	0	0	0	0	0	0	0	0	0	0	0	0	0	0	-1	0	1	0	0	0	0	0	0	0	1	0	0	0	0	0	1	0	0	0	0	0	1	0	0	0	0	1	0	1	0	1	1	0	0	0	0	0	-1	-1	0	0	0	0	0	0	0	0	0	-1	1	0	0	-1	0	-1	-1	0	0	0	-1	0	0	0	0	-1	0	0	0	0	0	3.0541346505460206e-57
ACATTTTATTAATAATAATAGATTTAG	6.241780622592251e-60	6.918817846887961e-07	0.7396516865888696	2	1192.0	3.245413874677653	1.7491610738255037	1.6451342281879195	1.2483561245184502e-59	0	1	0	0	0	0	0	1	0	0	0	1	0	0	-1	0	0	0	-1	-1	-1	-1	0	1	0	0	0	0	-1	0	-1	0	1	0	1	0	0	0	0	-1	0	0	-1	0	1	0	1	0	0	-1	1	1	0	0	0	0	0	0	0	1	0	1	0	0	0	0	0	0	0	0	0	0	0	0	-1	0	1	1	0	0	0	0	0	0	0	0	0	0	-1	0	0	0	1	0	0	1	0	0	0	1	0	0	3.2643547522072456e-57
ACAATTAACAAAATAAGAGTAAACAAC	7.546671369769519e-60	9.939676679730678e-33	0.9753980737919804	6	655.0	1.526762422239608	0.9083969465648856	0.9083969465648856	1.5093342739539038e-59	0	0	0	0	0	0	0	0	0	0	0	0	0	0	0	0	0	0	0	0	0	0	0	0	0	0	0	0	0	0	0	0	0	0	0	0	0	0	0	0	0	0	0	0	0	0	0	0	0	0	0	0	0	0	-1	0	0	0	0	0	0	0	0	0	0	0	0	0	0	0	0	0	0	0	0	0	0	0	0	0	0	-1	0	0	0	0	0	0	0	0	0	0	0	1	0	0	0	0	0	0	0	0	3.942322758076565e-57
ACATCTAGTTTATGATTGACTCCATCA	7.95609617642936e-60	0.6142779731775022	0.9584654111504756	1	594.0	1.3633431630996384	0.6599326599326599	0.531986531986532	1.591219235285872e-59	0	0	0	-1	1	0	0	0	0	0	0	0	0	0	0	0	0	0	0	0	0	0	0	0	0	0	0	0	0	0	0	0	0	0	0	0	0	0	0	0	0	0	0	0	0	0	0	0	0	0	0	0	0	0	0	0	0	0	0	0	0	0	0	0	0	0	0	0	0	0	0	0	0	0	0	0	0	0	0	0	0	0	0	0	0	0	0	0	0	0	0	0	0	0	-1	0	0	0	-1	0	0	1	4.15472835831027e-57
ACAAAAAATGATTGACGCAGCATTAGA	9.17595680000344e-60	0.3853840130353896	0.9364035087719298	4	770.0	1.415723467689855	0.3805194805194805	0.3454545454545454	1.835191360000688e-59	0	0	0	0	0	0	0	0	0	0	0	0	0	0	0	0	0	0	0	0	0	0	0	0	0	0	0	0	0	0	0	0	0	0	0	0	0	0	0	0	0	0	0	0	-1	0	-1	0	0	0	0	0	0	0	0	0	0	0	0	0	0	1	0	0	0	0	0	0	0	0	0	0	0	0	0	0	0	0	1	0	0	0	0	0	0	0	0	0	0	0	0	0	0	0	0	0	0	0	0	0	0	0	4.7879456662590436e-57
ACAAGTATCTAGGCTGGACAAAGTCAC	9.470531269418012e-60	2.225040804532743e-38	0.7735137533274179	4	962.0	2.753976980116296	3.691268191268191	3.4625779625779627	1.8941062538836025e-59	0	0	0	0	0	0	0	0	0	0	0	0	0	0	0	0	0	0	0	0	0	0	0	0	0	0	0	0	0	0	0	0	0	0	0	0	0	0	0	0	0	0	0	0	0	0	0	0	1	0	0	0	0	0	0	0	0	0	0	0	-1	0	0	0	0	0	0	0	0	0	0	0	0	0	0	0	0	0	0	0	0	0	0	0	0	0	0	0	0	0	0	0	0	-1	0	0	0	0	0	0	0	0	4.9404012655716194e-57
ACAACATACCTTAGCTTTCCCTGTAGA	1.1448315145671293e-59	0.0001476229797186	0.6420954145774289	8	1348.0	2.444935335155352	1.03486646884273	0.9540059347181008	2.2896630291342587e-59	0	0	1	0	0	0	0	0	0	0	0	0	0	1	0	0	0	0	0	0	0	0	0	0	0	0	0	0	0	0	0	-1	0	-1	0	0	0	0	0	0	0	-1	0	0	0	0	0	0	0	0	0	0	0	1	-1	0	0	0	0	0	-1	0	1	0	0	0	0	0	0	0	0	0	0	0	0	0	0	0	0	0	0	0	0	0	-1	0	-1	0	0	0	0	0	0	0	-1	0	1	0	0	0	0	-1	5.964380989005929e-57
ACAACCATTGCCAACGACCACATCAAC	1.2636727368608072e-59	2.483077734625884e-08	0.9420694003249352	9	416.0	1.597710185489589	1.2884615384615383	1.1850961538461535	2.5273454737216143e-59	0	0	0	0	0	0	0	0	0	0	0	0	0	0	0	0	0	0	0	0	0	0	0	0	0	0	0	0	0	0	0	0	0	0	0	0	0	0	0	0	0	0	0	0	0	-1	0	0	0	0	0	0	0	0	0	0	0	0	0	0	0	0	0	0	0	0	0	0	0	0	0	0	0	0	0	0	0	0	0	0	0	0	0	0	0	-1	0	0	0	0	0	0	0	0	0	0	0	1	1	0	0	0	6.579531071403126e-57
ACATGTAAGTGTCCCATCCGCCTTTCT	1.424398424594738e-59	1.19246420770774e-10	0.9354317998385796	1	602.0	1.4094820226776696	0.8853820598006644	0.8089700996677741	2.848796849189476e-59	0	0	0	0	0	0	0	0	0	0	0	0	0	0	0	0	0	0	0	0	0	0	0	0	0	0	0	0	0	0	0	0	0	0	0	0	0	0	0	-1	0	0	0	0	0	-1	0	0	0	0	0	0	0	0	0	0	0	0	0	0	0	0	0	0	0	0	0	0	0	0	0	0	0	0	0	0	0	0	0	0	0	0	0	0	0	-1	0	0	0	0	0	0	0	0	0	0	0	1	1	0	0	0	7.41100854731285e-57
ACATTGGACAATATAAAAATATGTTAA	1.6602577964472241e-59	0.002848614666285	0.7974394216294864	7	892.0	1.9513973407449436	0.9887892376681614	0.8654708520179372	3.3205155928944487e-59	0	0	0	0	0	0	0	0	1	0	0	0	0	0	-1	0	0	0	0	0	0	0	0	0	0	-1	0	0	0	0	0	0	0	0	0	0	0	0	0	1	0	0	0	0	0	0	0	0	0	0	1	0	0	0	0	-1	-1	0	0	-1	0	0	0	0	0	0	0	0	0	0	0	0	0	0	1	0	-1	0	-1	0	0	0	0	0	0	0	0	0	0	0	0	0	0	0	0	0	0	0	0	0	0	0	8.630897321204703e-57
ACAGACGTGTCTCAATGGGATTCATCT	1.825315924136357e-59	8.928727786873915e-05	0.2682510245477502	5	5817.0	1.3906265260291917	0.5911982121368403	0.520371325425477	3.650631848272714e-59	1	0	1	1	-1	0	0	0	0	0	-1	0	0	1	0	0	0	0	0	0	0	0	0	0	1	0	0	0	0	0	0	1	0	0	0	0	-1	0	0	0	0	1	0	0	0	0	0	1	0	0	0	0	0	1	1	0	0	0	0	0	1	0	-1	1	-1	0	0	0	0	-1	0	0	0	0	0	0	0	0	0	0	-1	0	0	0	1	0	1	0	0	0	0	-1	0	0	-1	0	1	1	-1	0	0	-1	9.483054801092575e-57
ACATTGATCCACAGAAATACATCGAAA	2.660971080333511e-59	0.000261818014923	0.9788169671812168	4	723.0	1.3023614673738078	0.4301521438450899	0.3775933609958506	5.321942160667022e-59	0	0	0	0	0	0	1	0	0	0	0	0	0	0	0	0	0	0	0	0	0	0	0	0	0	0	0	0	0	0	0	0	0	0	0	0	0	0	0	0	0	0	0	0	0	0	0	0	0	0	0	0	0	0	1	0	0	0	0	0	0	0	0	0	0	0	0	0	0	0	0	0	0	0	0	0	0	0	0	0	0	-1	0	0	0	0	0	0	0	0	0	0	0	0	0	0	0	0	0	0	0	0	1.3797393422977312e-56
ACATATGCATTGAATTTCTAAAATCAA	4.233438269499767e-59	2.9740088449320032e-05	0.4241059296386722	2	3846.0	2.28806620766328	0.8559542381695268	0.7771710868434737	8.466876538999531e-59	1	0	1	1	0	0	0	0	0	1	-1	0	-1	-1	0	1	0	-1	0	0	0	0	-1	0	1	0	0	-1	0	0	0	-1	0	-1	0	-1	1	-1	0	0	1	0	0	0	0	1	0	1	0	0	0	0	0	1	-1	0	0	0	0	0	-1	0	1	-1	1	0	0	0	0	1	-1	0	0	0	0	0	0	0	0	0	0	1	0	0	-1	0	1	0	0	0	0	1	0	0	-1	0	1	1	1	0	0	1	2.1886163619860473e-56
ACAGCAAAGTAAACGGAGCATCAAACA	4.2948102332214634e-59	0.4955704087928851	0.9480787699170788	8	720.0	1.367152447264379	0.4902777777777777	0.3847222222222222	8.589620466442925e-59	0	0	0	0	0	0	0	0	0	0	0	0	0	0	0	0	0	0	0	0	0	0	0	0	0	0	0	0	0	0	0	0	0	0	0	0	0	0	0	0	0	0	0	0	0	0	0	0	0	0	0	0	0	0	0	0	0	0	0	0	0	0	0	0	0	0	0	0	0	0	0	0	0	0	0	0	0	-1	0	0	0	0	1	0	0	0	0	0	0	0	0	0	0	0	0	0	0	0	0	0	0	0	2.220121809214564e-56
ACATTCTGGAGAGAGTACATATTTTCA	4.384947585646659e-59	0.0398579498760365	0.1752418938922368	6	7237.0	1.1190867781295732	0.2972226060522316	0.1797706231864032	8.769895171293318e-59	0	0	0	0	0	0	0	-1	0	0	0	-1	0	0	0	0	0	0	-1	-1	1	1	0	1	0	0	0	0	0	0	-1	0	-1	0	0	1	0	0	0	1	0	0	0	0	0	0	0	0	0	1	0	-1	0	0	0	0	0	0	0	0	0	1	0	0	0	0	0	-1	0	0	0	0	0	-1	0	-1	0	0	0	0	0	0	0	0	0	0	0	0	1	0	0	0	0	0	0	1	0	0	0	0	0	0	2.266527077237269e-56
ACATCAATTGGTTGAACCATTGAATAA	4.468985275272934e-59	0.0033444466652901	0.4671296723580987	9	3070.0	1.8259025279576016	0.6289902280130293	0.552442996742671	8.937970550545868e-59	1	0	1	1	0	0	0	0	0	1	-1	0	-1	-1	0	0	0	-1	0	0	0	0	0	0	0	0	0	-1	0	0	0	-1	0	-1	0	-1	1	-1	1	0	1	1	0	0	0	1	0	1	0	0	0	0	0	1	-1	0	0	0	0	0	-1	0	1	-1	1	0	0	0	0	1	0	0	0	0	0	0	0	0	0	0	-1	1	0	0	-1	0	1	0	0	0	0	1	0	0	-1	0	1	1	1	0	0	1	2.3099265234006806e-56
ACACCTTTAAAGACGAACCTAAAGTAA	5.7141604763548955e-59	0.0016964383260793	0.8057127726475358	1	1070.0	1.7613703246323105	0.6551401869158878	0.4392523364485981	1.1428320952709791e-58	0	0	0	0	0	0	0	0	-1	0	0	0	0	0	1	0	0	0	0	0	0	0	0	1	0	0	0	0	0	0	0	0	0	0	1	0	0	0	0	-1	0	0	1	0	0	0	0	0	0	0	-1	1	0	0	0	1	0	0	0	-1	0	0	0	0	0	0	0	0	0	0	0	0	0	0	-1	0	-1	0	0	0	0	0	0	0	0	0	0	0	0	0	0	0	0	0	0	0	0	0	0	0	0	0	2.948699078959429e-56
ACAGGAAAGCAAGTTCTACATGATCAG	7.3407848096641945e-59	0.0046560904776738	0.8961760540363874	7	408.0	1.703721038396488	0.7573529411764706	0.6985294117647058	1.4681569619328389e-58	0	0	0	0	0	0	0	0	0	0	0	0	0	0	0	0	0	0	0	0	0	0	0	0	0	0	0	0	0	0	0	0	0	0	0	0	0	0	0	0	0	0	0	0	0	0	0	0	-1	0	0	0	0	0	0	0	0	0	0	0	0	0	0	0	0	0	0	0	0	0	0	0	0	0	0	0	0	0	0	0	0	0	0	0	0	0	0	0	0	-1	0	0	0	0	1	0	0	0	0	0	0	0	3.7819666614046833e-56
ACAATTATTACATATAAGGCACATAAC	9.1514967565951e-59	2.5830600112356415e-44	0.6451868418600317	2	928.0	2.2339953923510274	1.831896551724138	1.7392241379310345	1.8302993513190207e-58	0	0	0	0	0	0	-1	0	0	0	0	0	0	0	0	0	0	0	0	0	0	0	0	0	0	0	0	0	0	0	0	0	0	0	0	0	0	0	0	0	0	0	0	0	0	0	0	0	1	0	0	0	0	0	0	1	0	0	0	0	0	0	0	0	0	0	0	0	0	0	0	0	0	0	0	0	0	0	0	0	0	0	0	0	0	0	0	0	0	-1	0	0	0	0	0	0	0	0	0	0	0	0	4.709427132662448e-56
ACATGGTAAAGGTCACTATAGAGTTGT	1.032756391222435e-58	2.681761124884499e-19	0.6184997163512589	2	1981.0	2.443436491685792	1.6496718828874306	1.5315497223624432	2.0655127824448702e-58	0	1	0	0	0	0	0	-1	-1	0	0	-1	0	0	-1	0	0	0	-1	-1	-1	-1	0	0	0	-1	0	0	1	0	1	0	-1	0	1	0	0	0	0	-1	0	0	-1	0	1	0	-1	0	0	0	1	0	0	0	0	0	0	0	0	-1	0	-1	0	0	0	0	0	0	0	0	0	0	0	-1	-1	-1	1	-1	0	0	0	0	0	0	0	0	0	0	0	0	0	0	-1	0	0	0	0	0	0	1	0	0	5.311544428320547e-56
ACAACAATTTCCGACCATGCCAGTCGA	1.2898437622884993e-58	0.744385610601646	0.9548415200796548	2	499.0	1.3657959685842544	0.4148296593186373	0.4048096192384769	2.5796875245769986e-58	0	0	0	0	0	0	0	0	0	0	0	0	0	0	0	0	0	0	0	0	0	0	0	0	0	0	0	0	0	0	0	0	0	0	0	0	0	0	0	-1	0	0	0	0	0	0	0	0	0	0	0	0	0	0	0	0	0	0	0	0	0	0	0	0	0	0	0	0	0	0	0	0	0	-1	0	0	0	0	0	0	0	0	0	0	0	0	0	0	0	0	0	0	0	0	0	1	0	0	0	0	0	0	6.62571532597743e-56
ACAGACTGAGCTCAAGTACGAGCCCAG	1.407713162074909e-58	6.343671509156226e-21	0.921652737034372	1	584.0	1.827141978664726	1.7277397260273972	1.61986301369863	2.815426324149818e-58	0	0	0	0	0	0	0	0	0	0	0	0	0	0	0	0	0	0	0	0	0	0	0	0	0	0	0	0	0	0	0	0	0	0	0	0	0	0	0	0	0	0	0	0	0	-1	0	0	0	0	0	0	0	0	0	0	0	0	0	0	0	0	0	0	0	0	0	0	0	0	0	0	0	0	0	0	0	0	0	0	0	0	0	0	0	-1	0	0	0	0	0	0	0	0	0	0	0	1	1	0	0	0	7.226506704753305e-56
ACATTGACTGTGACGGGGGCTCTGTTG	1.5106072136714066e-58	4.4304773040201076e-43	0.9237965687635332	1	383.0	2.0732411796238948	4.107049608355092	4.067885117493472	3.021214427342813e-58	0	0	0	0	0	0	0	0	0	0	0	0	0	0	0	0	0	0	0	0	0	0	0	0	0	0	0	0	0	0	0	0	0	0	0	0	0	0	0	0	0	0	0	0	0	-1	0	0	0	0	0	0	0	0	0	0	0	0	0	0	0	0	0	0	0	0	0	0	0	0	0	0	0	0	0	0	0	0	0	0	0	0	0	0	0	-1	0	0	0	0	0	0	0	0	0	0	0	1	1	0	0	0	7.750079845017036e-56
ACAAAATGAACGTCTGCAAGAAAAAGA	1.6152942538557402e-58	1.0019223088302249e-15	0.3741264531262343	9	4711.0	5.133564935107389	2.981957121630227	2.8949267671407344	3.2305885077114804e-58	0	0	0	0	0	0	0	1	-1	0	0	-1	0	0	-1	0	0	0	-1	1	1	1	0	-1	0	1	0	0	-1	0	-1	0	1	0	1	0	0	0	0	1	0	0	1	-1	0	0	0	0	1	-1	1	1	0	0	0	0	0	0	0	0	0	1	0	0	0	0	0	1	0	0	0	0	0	-1	1	-1	0	1	-1	-1	0	0	-1	0	0	0	0	0	-1	1	0	0	-1	0	0	1	0	0	0	-1	-1	0	8.28290798271284e-56
ACAGAATTGCAGTAAGCGGTGGAACAT	2.279349007555355e-58	5.385808053951676e-23	0.7345367479636628	7	1168.0	3.3502926645287405	2.877568493150685	2.5351027397260277	4.55869801511071e-58	0	0	0	0	0	0	0	0	0	0	0	0	0	0	0	0	0	0	0	0	0	0	0	0	0	0	0	0	0	0	0	0	0	0	0	0	0	0	0	0	0	0	0	0	0	1	0	0	1	0	0	0	0	0	0	0	0	0	0	0	-1	0	0	0	0	0	0	0	0	0	0	0	0	0	0	0	0	0	-1	0	0	0	0	0	0	0	0	1	0	-1	0	0	0	0	0	0	0	0	0	0	0	0	1.1661541354527718e-55
ACAGGATGCAAACTACGCAAACGCAAA	2.972012299793997e-58	1.567147220612228e-49	0.6529568349078763	1	1224.0	2.6649243342021096	2.213235294117647	2.071078431372549	5.944024599587994e-58	0	0	0	0	0	0	0	0	0	1	0	0	0	0	0	0	0	0	0	0	0	0	0	0	0	0	0	0	0	0	0	0	0	0	0	0	0	-1	0	0	0	0	0	0	0	0	0	0	0	0	0	0	0	0	0	0	0	0	0	0	0	0	1	0	0	0	0	0	0	0	0	0	0	0	0	0	0	0	0	0	0	0	0	0	0	-1	0	0	-1	0	0	0	0	0	0	0	0	0	0	0	0	0	1.5180698157866497e-55
ACAGGTTTCACATTTCATAAACCAAAT	3.251189091688928e-58	0.1399879070214617	0.910173635052968	3	460.0	1.853744640991931	0.5173913043478261	0.5021739130434782	6.502378183377856e-58	0	0	0	0	0	0	0	0	0	0	0	0	0	0	0	0	0	0	0	0	0	0	0	0	0	0	0	0	0	0	0	1	0	0	0	0	0	0	0	0	0	-1	0	0	0	0	0	0	0	0	0	0	0	0	0	0	0	0	0	0	-1	0	0	0	0	0	0	0	0	0	0	0	0	0	0	0	0	0	0	0	0	0	0	0	0	0	0	0	0	0	0	0	0	0	0	0	0	0	0	0	0	0	1.659710053370974e-55
ACAAGATAAATTCAGACTCAAATGACT	3.767674526501796e-58	0.0257679741164978	0.3616156332362489	4	3188.0	1.8256280432401344	0.4278544542032622	0.3795483061480552	7.535349053003592e-58	0	0	0	-1	0	0	0	0	0	0	0	0	-1	-1	0	0	0	0	0	0	0	0	0	0	1	0	0	0	0	0	0	-1	0	-1	0	0	0	0	-1	0	0	-1	0	0	0	0	0	0	0	0	0	0	0	1	1	0	0	0	0	0	-1	0	-1	-1	1	0	0	0	0	0	0	0	0	0	0	0	0	0	0	0	0	1	0	0	1	0	-1	0	0	0	0	0	0	0	1	0	1	1	1	0	0	1	1.9219437995691867e-55
ACAAATATAGAAGATTATCTATTACCA	3.971951428701685e-58	1.6094682248720316e-41	0.9329251700680272	3	444.0	1.681742696917425	1.4842342342342345	1.470720720720721	7.943902857403369e-58	0	0	0	1	0	0	0	0	0	0	0	0	0	0	0	0	0	0	0	0	0	0	0	0	0	0	-1	0	0	0	0	0	0	0	0	0	0	0	0	0	0	0	0	0	0	0	0	0	0	0	0	0	0	0	0	0	0	0	0	0	0	0	0	0	0	0	0	0	0	0	0	0	0	0	0	0	0	0	0	0	0	0	0	0	0	0	0	0	0	0	0	0	0	0	0	0	0	1	1	0	0	0	2.0251789532404955e-55
ACAATACTTGGGTACAAAAGGCAAAGA	4.1976559234479896e-58	0.006400143078216	0.3813373600235187	6	2261.0	2.2993176302557647	0.703670942061035	0.5754091110128262	8.395311846895979e-58	0	-1	0	0	0	0	0	0	0	0	0	0	0	0	-1	0	0	0	0	0	0	0	0	0	0	1	0	0	-1	0	0	0	0	0	1	0	0	0	0	0	0	0	0	1	0	0	0	0	-1	0	0	0	0	0	0	0	0	0	0	0	0	0	0	0	0	0	0	0	0	0	0	0	0	0	1	0	0	-1	-1	0	0	0	0	0	0	0	0	0	0	0	0	0	0	0	0	0	0	0	0	1	0	0	2.1393412663744263e-55
ACATTTACACCACCTACTGATTACTGG	4.3299482463409535e-58	0.0061656261120275	0.8560646900269542	9	636.0	2.0431367449033764	0.8569182389937107	0.809748427672956	8.659896492681907e-58	0	1	0	0	0	0	0	0	1	0	0	0	0	0	1	0	0	0	0	0	0	0	0	0	0	0	0	0	0	0	0	0	0	0	-1	0	0	0	0	0	0	0	0	-1	1	0	1	0	0	-1	0	0	0	0	0	0	0	0	0	0	0	0	0	0	0	0	0	0	0	0	0	0	0	0	0	0	0	-1	0	0	0	0	0	0	0	0	0	0	0	0	0	0	-1	0	0	0	0	0	0	0	0	0	2.2061821389613204e-55
ACAACGTGTGCAAGCTGATAGAAATGT	4.874936893278714e-58	2.703252918725313e-05	0.7840978614533218	7	1083.0	2.0299965690259443	1.154201292705448	1.005540166204986	9.749873786557428e-58	0	0	0	1	0	0	0	0	0	0	0	0	0	0	0	-1	0	1	0	0	0	0	0	0	0	0	0	1	0	0	0	0	0	-1	0	-1	0	1	0	0	1	0	0	0	0	1	0	0	0	0	0	0	0	0	0	0	0	0	0	0	0	0	0	0	0	0	0	0	0	0	1	0	0	0	0	0	0	0	0	0	0	0	0	0	0	0	0	0	0	0	0	0	0	0	0	0	0	-1	-1	0	0	0	2.4821853183995454e-55
ACACGGTATCATCATTACGTCTTTGCG	5.359343569568694e-58	0.1902499838090736	0.9544950055493896	4	312.0	1.452392907356472	0.5480769230769231	0.5480769230769231	1.0718687139137389e-57	0	0	0	0	0	0	0	0	0	0	0	0	0	0	0	0	0	0	0	0	0	0	0	0	0	0	0	0	0	0	0	0	0	0	0	0	0	0	0	0	0	0	1	0	0	0	0	0	0	0	0	0	0	0	0	0	0	0	0	0	0	0	0	0	0	0	0	0	0	0	0	0	0	0	0	0	0	0	0	0	0	0	0	0	0	-1	0	0	0	0	0	0	0	0	0	0	0	0	0	0	0	0	2.7274390551969998e-55
ACATCGCAGCAATCGGAAGAGGAGGCA	6.940240318607879e-58	7.402082756867844e-09	0.930237213492143	5	497.0	1.9225951071398135	1.0160965794768613	0.977867203219316	1.3880480637215758e-57	0	0	0	0	0	0	1	0	0	0	0	0	0	0	0	0	0	0	0	0	0	0	0	0	0	0	0	0	0	0	0	0	0	0	0	0	0	-1	0	0	0	0	0	0	0	0	0	0	-1	0	0	0	0	0	0	0	0	0	0	0	0	0	0	0	0	0	0	0	0	0	0	0	0	0	0	0	0	0	0	0	0	0	0	0	0	0	0	0	0	0	0	0	0	-1	0	0	0	0	0	0	0	0	3.524838619444174e-55
ACAACGTACCGGATTTGTTTTTCATAA	8.219865185142342e-58	1.5544328042578299e-12	0.9071749370139116	7	434.0	1.837770582770511	1.172811059907834	1.0184331797235022	1.6439730370284684e-57	0	0	0	0	0	0	0	0	0	0	0	0	0	0	0	0	0	0	0	0	0	0	0	-1	0	0	0	0	0	0	1	0	0	0	0	0	0	0	0	0	0	0	0	0	0	0	0	0	0	0	0	0	0	0	0	0	0	0	0	0	0	0	0	0	0	0	0	0	0	0	0	0	0	0	0	0	0	0	0	0	0	0	0	0	0	0	0	0	0	0	0	0	0	0	0	0	0	0	0	-1	0	0	4.1704907422696256e-55
ACAGAACGCTCCTATGAGCCCCCTCTT	8.795270192634056e-58	0.0276146703874149	0.9160329492498814	7	612.0	1.697817046616714	0.8251633986928104	0.7222222222222222	1.7590540385268113e-57	0	0	0	0	0	0	0	0	0	0	0	0	0	0	0	0	0	0	0	0	0	0	0	0	0	0	0	0	0	0	0	0	0	0	0	0	0	0	0	0	0	0	0	0	0	-1	0	0	0	0	0	0	0	0	0	0	0	0	0	0	0	0	0	0	0	0	0	0	0	0	0	0	0	0	0	0	0	0	0	0	0	0	0	0	0	-1	0	0	0	0	0	0	0	0	0	0	0	1	1	0	0	0	4.460162582807922e-55
ACATCGGCATGACAGCAAACTGTCTCA	9.167539889294389e-58	0.0028815229310509	0.9273816481589714	6	410.0	1.9326067029058496	1.3926829268292682	1.1878048780487804	1.8335079778588772e-57	0	0	0	0	0	0	0	0	0	0	0	0	0	0	0	0	0	0	0	0	0	0	0	0	0	0	0	0	0	0	0	0	0	0	0	0	0	0	0	0	0	0	0	0	0	-1	0	0	0	0	0	0	0	0	0	0	0	0	0	0	0	0	0	0	0	0	0	0	0	0	0	0	0	0	0	0	0	0	0	0	0	0	0	0	0	-1	0	0	0	0	0	0	0	0	0	0	0	1	1	0	0	0	4.64818129268414e-55
ACATGACAAATTACAACCGAACATTCG	9.667621869110891e-58	1.0592053734321588e-36	0.7848239723239723	2	586.0	2.2288458547227186	2.250853242320819	2.073378839590444	1.9335243738221782e-57	0	0	0	0	0	0	0	0	0	0	0	0	0	0	0	0	0	0	0	0	0	0	0	0	0	0	0	0	0	0	0	0	0	0	0	0	0	0	0	0	0	0	0	0	0	-1	0	0	-1	0	0	0	0	0	0	0	0	0	0	0	0	0	0	0	0	0	0	0	0	0	0	0	0	0	0	0	0	0	0	0	0	0	0	0	0	0	0	0	0	1	0	0	0	0	0	0	0	0	0	0	0	0	4.899806654215178e-55
ACATAGGCATAGGTCTTACAGATGTAT	1.19006433787158e-57	1.654397366687745e-65	0.93202074218117	7	533.0	1.5911455705418915	2.320825515947467	2.313320825515948	2.38012867574316e-57	0	0	0	0	0	0	0	0	0	0	0	0	0	0	0	0	0	0	0	0	0	0	0	0	0	0	0	0	0	0	0	0	0	0	0	0	0	0	0	0	0	0	1	0	0	0	0	0	0	0	-1	0	0	0	0	0	0	0	0	0	0	0	0	0	0	0	0	0	0	0	0	0	0	0	0	0	0	0	0	0	0	0	0	0	0	0	0	0	0	0	0	0	0	0	0	0	0	0	0	0	0	0	6.024645152710457e-55
ACAACTGCCATATGGATATCTACTACT	1.2969507825820302e-57	4.330077258685981e-06	0.9010264620020716	9	505.0	2.1925971061107945	1.0633663366336634	1.0237623762376238	2.5939015651640603e-57	1	0	0	0	0	0	0	0	0	-1	0	0	0	0	0	0	0	0	0	0	0	0	0	0	0	0	0	0	0	0	0	0	0	0	0	-1	0	0	0	0	0	0	1	0	0	0	0	0	0	0	0	0	0	0	0	0	0	0	0	0	0	0	0	0	0	0	0	0	0	0	0	0	0	0	0	0	0	0	0	0	0	0	0	0	0	0	0	0	0	0	0	0	0	0	0	0	0	0	0	0	0	0	6.562205592836972e-55
ACAACGAACCTCAGTTTATCATGGATA	1.6604046169883111e-57	4.555745077092648e-32	0.926851301557114	2	414.0	1.8895075489531763	1.8623188405797104	1.8405797101449275	3.3208092339766223e-57	0	0	0	0	0	0	0	0	0	-1	0	0	0	0	0	0	0	0	0	0	0	0	0	0	0	0	0	0	0	0	0	0	0	0	0	0	0	0	0	0	0	0	1	0	0	0	0	0	0	0	0	0	0	0	0	0	0	0	0	0	0	0	0	0	0	0	0	0	0	0	0	0	0	0	0	0	0	0	0	0	0	-1	0	0	0	0	0	0	0	0	0	0	0	0	0	0	0	0	0	0	0	0	8.387859439734377e-55
ACAGTAACAGTACTCAAAAAACCGAAC	1.673940878079635e-57	4.2250264368716085e-51	0.9300921658986177	5	547.0	1.561488217626857	1.6252285191956124	1.6106032906764167	3.34788175615927e-57	0	0	0	0	0	0	-1	0	0	0	0	0	0	0	0	0	0	0	0	0	0	0	0	0	0	0	0	0	0	0	0	0	0	0	0	0	0	0	0	0	0	0	0	0	0	0	0	0	0	0	0	0	0	0	0	0	0	0	0	0	0	0	0	0	0	0	0	0	0	0	0	0	0	0	0	0	0	0	0	0	0	0	0	0	0	0	0	-1	0	1	0	0	0	0	0	0	0	0	0	0	0	0	8.456102297343656e-55
ACAAGGATATCAGATTAATAGGAAGTA	1.8114065430753544e-57	0.0001299661092483	0.8810567584424842	7	677.0	2.1038197125287112	1.2215657311669128	1.0546528803545052	3.6228130861507083e-57	0	0	0	0	0	0	0	0	0	0	0	0	0	0	0	0	0	0	0	0	0	0	0	0	1	0	0	0	0	0	0	0	0	0	0	0	0	0	0	1	0	0	0	0	0	0	0	0	0	0	0	0	0	0	0	0	0	0	0	0	0	0	0	0	0	0	0	0	0	0	0	0	0	0	0	0	0	0	-1	0	0	0	0	0	0	0	0	0	-1	0	0	0	0	-1	0	0	0	0	0	0	0	0	9.146489168152701e-55
ACAAGCATTCCCACTCCGACTGAACTT	1.968943262317047e-57	1.1807348949551441e-12	0.937474974974975	6	617.0	1.6060296487484722	0.8314424635332253	0.7811993517017828	3.937886524634094e-57	0	0	0	0	0	0	0	0	0	0	0	0	0	0	0	0	0	0	0	0	0	0	0	0	0	0	0	0	0	0	0	0	0	0	0	0	0	0	0	0	0	0	0	0	0	0	0	0	-1	0	0	0	0	0	0	0	0	0	0	0	0	0	0	0	0	0	0	0	0	0	0	0	0	0	0	0	0	0	0	0	0	0	0	0	0	0	0	0	0	1	0	0	0	0	-1	0	0	0	0	0	0	0	9.93756900725787e-55
ACATTACCATCAGGTATTTGAACGTAT	2.0039815433917399e-57	0.0388909926107797	0.6136346384047181	7	1189.0	1.4976706763936225	0.5290159798149706	0.4617325483599663	4.0079630867834797e-57	0	0	0	0	0	0	0	1	0	0	0	1	0	0	0	0	0	0	1	0	1	0	0	0	0	0	0	0	1	0	-1	0	-1	0	1	0	0	0	0	-1	0	0	0	0	0	0	0	0	0	0	0	1	0	0	0	0	0	0	0	0	0	-1	0	0	0	0	0	0	0	0	0	0	0	-1	-1	-1	0	0	-1	0	0	0	0	0	0	0	0	0	0	0	0	0	1	0	0	0	0	0	0	0	0	0	1.0113091531750465e-54
ACATGGTTCTTTAATCCAATTATCCTA	2.410256191042205e-57	4.3756640449483365e-28	0.2292381866763392	3	6668.0	2.855598267056493	3.5668866226754647	3.112027594481104	4.820512382084409e-57	0	0	0	0	0	0	0	1	0	0	0	-1	0	0	0	0	0	0	-1	1	-1	1	0	0	0	0	0	0	0	0	-1	0	1	0	0	0	0	0	0	-1	0	0	0	1	0	0	0	0	-1	0	0	0	0	0	0	0	0	0	0	0	0	1	0	0	0	0	0	-1	0	0	0	0	0	1	-1	1	0	1	0	0	0	0	0	0	0	0	0	0	-1	0	0	0	1	0	0	-1	0	0	0	0	0	0	1.2148676769777681e-54
ACAATATGCCCGTTTCTACGTCCTGGC	2.4666226427301433e-57	2.042519388475868e-09	0.8871527777777778	5	582.0	2.1970952785294005	1.20446735395189	1.024054982817869	4.9332452854602865e-57	0	0	0	0	0	0	0	0	0	0	0	0	0	0	0	0	0	0	0	0	0	0	0	0	0	0	0	0	0	0	0	0	0	0	0	0	0	0	0	0	0	0	0	0	0	-1	0	-1	0	0	0	0	0	0	0	0	0	0	0	0	0	0	0	0	0	0	0	0	0	0	0	0	0	0	0	0	0	0	0	0	0	0	0	0	0	-1	0	0	0	0	0	0	0	0	0	0	0	1	1	0	0	0	1.2431164820186868e-54
ACATGCTAAACAGAATTGCAGTAAGCG	2.6177887830079594e-57	2.2645487800098707e-09	0.8842022427700177	9	554.0	2.644449929495209	2.0	1.711191335740072	5.235577566015919e-57	0	0	0	0	0	0	0	0	0	0	0	0	0	0	0	0	0	0	0	0	0	0	0	0	0	0	0	0	0	0	0	0	0	0	0	0	0	0	0	0	0	0	0	0	0	-1	0	0	0	0	0	0	0	0	0	0	0	0	0	0	0	0	0	0	0	0	0	0	0	0	0	0	0	0	0	0	0	0	1	0	0	0	0	0	0	0	0	0	0	1	0	0	0	0	0	0	0	0	0	0	0	0	1.318848827038722e-54
ACATCTGCATGAGCATGAAAGCTAAGG	2.8826824161134465e-57	9.38533826166069e-13	0.8846990700122829	1	483.0	1.9481015398	1.4699792960662523	1.3540372670807452	5.765364832226893e-57	0	0	0	0	0	0	0	0	0	0	0	0	0	0	0	0	0	0	0	0	0	0	0	0	0	0	0	0	0	0	0	0	0	0	0	0	0	0	0	0	0	0	0	0	0	-1	0	-1	0	0	0	0	0	0	0	0	0	0	0	0	0	0	0	0	0	0	0	0	0	0	0	0	0	0	0	0	0	0	0	0	0	0	0	0	0	-1	0	0	0	0	0	0	0	0	0	0	0	1	1	0	0	0	1.4514692427331442e-54
ACATTCAGCATCGACCAGGCGGCAATT	3.1988542485073473e-57	4.330418340321874e-20	0.6790471928677154	6	696.0	3.046709309133608	3.413793103448276	3.038793103448276	6.397708497014693e-57	0	0	0	0	0	0	0	0	0	0	0	0	0	0	0	0	0	0	0	0	0	0	0	0	0	0	0	0	0	0	0	0	0	0	0	0	0	0	0	0	0	0	-1	0	0	0	0	0	0	0	0	0	0	0	0	0	0	0	0	0	0	0	1	0	0	0	0	0	0	0	0	0	0	0	0	0	0	0	0	0	0	0	0	0	0	-1	0	0	0	0	0	0	0	0	0	0	0	0	0	0	0	0	1.6095707995446725e-54
ACATAACGTTGAAGTTAGAAATGATTC	3.5979302257139804e-57	0.3963272111639852	0.7727999418646901	6	674.0	1.6943842103753777	0.612759643916914	0.5919881305637982	7.195860451427962e-57	1	0	0	0	0	0	0	0	0	-1	0	0	0	0	0	0	0	-1	0	0	0	0	0	0	0	0	0	-1	0	0	0	0	0	1	0	0	-1	-1	1	0	1	0	0	0	0	0	0	1	0	0	0	0	0	0	0	0	0	0	0	0	0	0	0	0	0	0	0	0	0	1	0	0	0	0	0	0	0	0	0	0	0	1	0	0	0	0	0	0	0	0	0	-1	0	0	0	0	0	0	0	0	0	0	1.8086957906025175e-54
ACATTTACAGTTGAAAAGTTAAGACAG	3.6421971962336723e-57	0.226382000620656	0.9491798053473874	4	812.0	1.4986864910372888	0.4211822660098522	0.3780788177339901	7.284394392467343e-57	0	0	0	0	0	0	0	0	0	0	0	0	0	0	0	0	0	0	0	0	0	0	0	0	0	0	0	0	0	0	0	0	0	0	0	0	0	0	0	1	0	0	0	0	0	0	0	0	0	0	0	0	0	0	0	0	0	0	0	0	0	0	0	0	0	0	0	0	0	0	0	0	0	1	0	-1	0	0	0	0	0	0	0	0	0	0	0	0	0	0	0	0	0	0	0	0	0	0	0	0	0	0	1.8307107742292096e-54
ACATCATAAGGAATTATTTTACATAAA	3.991282120006147e-57	7.403697038449501e-06	0.4213827694889465	6	2655.0	1.98755721757905	0.6613935969868173	0.5322033898305085	7.982564240012294e-57	-1	0	1	0	0	0	0	0	0	-1	-1	0	-1	1	0	0	0	0	0	0	0	0	-1	0	0	0	0	0	0	0	0	1	0	-1	0	0	-1	0	0	0	0	1	0	0	0	0	0	1	0	0	0	0	0	1	-1	0	0	0	0	0	-1	0	1	-1	1	0	0	0	0	-1	0	0	0	0	0	0	0	0	0	0	0	0	0	0	1	0	1	0	0	0	0	-1	0	0	1	0	1	0	0	0	0	1	2.0048376702335693e-54
ACAATTTCTAACAGGTATAAATTCACA	5.257497001162729e-57	0.2915235287511181	0.5044689215249963	5	1801.0	1.9317085140702488	0.7201554691837868	0.6002220988339811	1.0514994002325458e-56	0	0	1	-1	0	0	0	0	0	0	-1	0	1	1	0	0	0	-1	0	0	0	0	0	0	1	0	0	1	0	0	0	0	0	1	0	-1	0	1	-1	0	-1	0	0	0	0	0	0	0	0	0	0	0	0	1	-1	0	0	0	0	0	0	0	1	1	0	0	0	0	0	0	-1	0	0	0	0	0	0	0	0	0	0	-1	0	0	-1	0	-1	0	0	0	0	0	0	0	0	0	-1	-1	1	0	0	0	2.635850428061352e-54
ACAAAGCGTCAATTCCAACAATGAAAA	5.61607370255596e-57	1.5749341939154742e-27	0.4731702085893138	4	4179.0	1.5130497083703311	0.7298396745632927	0.6606843742522135	1.123214740511192e-56	-1	0	0	0	0	0	0	0	0	-1	0	0	-1	0	0	0	0	0	0	0	0	0	1	0	0	0	0	0	0	0	0	-1	0	1	0	0	-1	0	0	0	0	-1	0	0	0	0	0	0	0	0	0	0	0	0	0	0	0	0	0	0	1	0	0	0	0	0	0	0	0	-1	0	0	0	0	0	0	0	0	0	0	1	0	0	0	0	0	0	0	0	0	0	1	0	0	0	0	0	0	0	0	0	0	2.814709951265624e-54
ACATAAGGATGTGACAGAAGTTAACTG	5.622189427195908e-57	0.0159711823738926	0.5212116880971176	1	3791.0	1.4353413524112306	0.3745713532049591	0.317594302294909	1.1244378854391816e-56	0	-1	0	0	0	0	0	-1	-1	0	0	0	0	0	-1	0	0	0	0	0	0	0	0	0	0	1	0	0	-1	0	0	0	0	0	0	0	0	0	0	0	0	0	0	-1	1	0	1	0	0	0	-1	0	0	0	0	-1	-1	0	0	1	0	0	0	0	0	0	0	1	0	0	0	0	0	0	0	0	-1	0	1	0	0	0	0	0	0	0	0	0	-1	1	0	0	1	0	0	0	0	0	0	0	0	0	2.8177293862341126e-54
ACAGTAAACTCCATTGGACCTGATGGC	5.834490766874335e-57	1.0	0.8859752747252747	3	549.0	2.167096101415094	1.6484517304189434	1.3989071038251366	1.166898153374867e-56	1	0	0	0	0	0	0	0	0	0	-1	0	0	0	0	0	0	0	0	0	0	0	0	0	0	0	0	0	0	0	0	-1	0	0	0	0	1	0	0	0	0	0	0	0	0	0	0	1	0	0	0	0	0	0	0	0	0	0	0	0	-1	0	0	0	0	0	0	0	0	1	0	0	0	0	0	0	0	0	0	0	0	0	0	0	0	0	0	0	0	0	0	1	0	0	0	0	0	0	0	0	0	0	2.9230877475451644e-54
ACAACAAACTGTTAGCAATTTAAATAT	8.896139357750973e-57	0.1679721791553904	0.2046903384161952	5	11382.0	1.0889463457608193	0.2259708311368828	0.1820418204182042	1.7792278715501946e-56	0	0	0	0	0	0	1	-1	0	0	0	-1	0	0	0	0	0	0	1	1	1	1	0	0	0	0	0	0	-1	0	1	0	-1	0	0	0	0	0	0	0	0	0	0	0	0	0	0	0	0	-1	0	0	0	0	0	0	0	0	0	0	0	-1	0	0	0	0	0	0	0	0	0	0	0	0	0	0	0	0	0	0	0	0	0	0	0	0	0	0	0	0	0	0	0	0	0	0	0	0	0	0	0	0	4.4457352039321543e-54
ACAATGGCCAGATCCTCTACTTCTCCG	9.516365341497736e-57	1.9429129639809402e-23	0.9235294117647058	7	442.0	1.588877560090634	1.5950226244343892	1.506787330316742	1.9032730682995472e-56	0	0	0	0	0	0	0	0	0	0	0	0	0	0	0	0	0	0	0	0	0	0	0	0	0	0	0	0	0	0	0	0	0	0	0	0	0	0	0	0	0	0	0	0	0	-1	0	0	0	0	0	0	0	0	0	0	0	0	0	0	0	0	0	0	0	0	0	0	0	0	0	0	0	0	0	0	0	0	0	0	0	0	0	0	0	-1	0	0	0	0	0	0	0	0	0	0	0	1	1	0	0	0	4.753533267482891e-54
ACAAATCTTTAATCAATTGCATTGCAA	9.599123477841992e-57	0.1345315512565489	0.8101961774858971	2	983.0	2.498832669183859	0.9847405900305188	0.8880976602238047	1.9198246955683984e-56	0	0	0	1	0	0	0	0	0	1	-1	0	0	1	0	0	0	0	0	0	0	0	0	0	0	0	0	0	0	0	0	1	0	-1	0	0	0	0	0	0	0	0	0	0	0	0	0	0	0	0	0	0	0	1	1	0	0	0	0	0	0	0	0	0	1	0	0	0	0	0	1	0	0	0	0	0	0	0	0	0	0	0	0	0	1	0	1	0	0	0	0	-1	0	0	-1	0	1	-1	-1	0	0	0	4.794484450703784e-54
ACAACCGAACATTCGGAGATTTCGCGG	9.81671558338476e-57	5.442951371218092e-19	0.8786601279073102	1	374.0	2.498887796559241	3.018716577540107	2.588235294117647	1.963343116676952e-56	0	0	0	0	0	0	0	0	0	0	0	0	0	0	0	0	0	0	0	0	0	0	0	0	0	0	0	0	0	0	0	0	0	0	0	0	0	0	0	0	0	0	0	0	0	1	0	0	0	0	0	0	0	0	0	0	0	0	0	0	0	0	0	0	0	0	0	0	0	0	0	0	0	0	0	0	0	0	0	0	0	0	0	0	0	0	0	0	0	-1	0	0	0	0	0	0	0	0	0	0	0	0	4.9023731348225664e-54
ACATTGTTAATGTAGAATAATTCTTTA	1.1294560161253424e-56	0.1203108113582692	0.8518209252585626	4	1106.0	1.9791357328932369	0.7576853526220615	0.6482820976491862	2.258912032250685e-56	0	0	0	0	0	0	0	0	0	0	0	0	0	0	0	0	0	-1	0	0	0	0	0	0	0	0	0	1	0	0	0	0	0	0	0	-1	0	1	0	0	0	0	0	0	0	0	0	0	0	0	0	0	0	0	0	0	0	0	0	0	0	0	0	0	0	0	0	0	0	0	1	0	0	0	0	0	0	0	0	0	0	0	0	0	0	0	0	0	0	0	0	0	0	0	0	0	0	0	0	0	0	0	5.636114132038177e-54
ACACTGAGAATTGAATCTGCAGTTTGT	1.749677764235251e-56	0.0803437037491193	0.7267188143268835	8	802.0	1.8737339270577715	0.7481296758104738	0.7007481296758105	3.499355528470502e-56	0	0	1	0	0	0	0	0	0	-1	0	0	1	1	0	0	0	-1	0	0	0	0	-1	0	0	0	0	-1	0	0	0	-1	0	0	0	-1	0	-1	-1	0	-1	0	0	0	0	0	0	0	0	0	0	0	0	1	-1	0	0	0	0	0	1	0	0	0	0	0	0	0	0	0	0	0	0	0	0	0	0	0	0	0	0	0	0	0	1	0	1	0	0	0	0	0	0	0	-1	0	1	0	0	0	0	0	8.705789473140172e-54
ACACAGCGGCTTAAGGAAGCCGGATTA	3.117557424269271e-56	0.9403804198056014	0.8992235834341098	2	691.0	1.6187261944414797	0.5904486251808972	0.5687409551374819	6.235114848538542e-56	0	0	0	0	0	0	0	0	0	0	0	0	0	0	-1	0	-1	0	0	0	1	0	0	-1	0	-1	0	0	0	0	0	0	0	0	0	0	0	0	0	0	0	0	0	0	0	0	0	0	0	0	0	0	0	0	0	0	0	0	0	0	0	1	0	0	0	0	0	0	0	1	0	0	0	0	0	0	0	0	0	0	0	0	0	-1	0	0	0	0	0	0	0	0	0	0	0	0	0	0	0	0	0	0	1.5455153282988525e-53
ACACGAATGGAGCTGGAAGCATACGGC	3.444029305426634e-56	2.2434346311569437e-40	0.9016198312891374	1	568.0	2.145195409496824	2.4066901408450705	2.0440140845070425	6.888058610853268e-56	0	0	0	0	0	0	0	0	0	1	0	0	0	0	0	0	0	0	0	0	-1	0	0	0	0	0	0	0	0	0	0	0	0	0	0	0	0	0	0	0	0	0	0	0	0	-1	0	0	0	0	0	0	0	0	0	0	0	0	0	0	0	0	0	0	0	0	0	0	0	0	0	0	0	0	0	0	0	0	0	0	0	0	0	0	0	0	0	0	0	0	0	0	0	0	0	0	0	0	0	0	1	0	1.7062948954600996e-53
ACATCATGTATCATATTATCAGATATA	3.558135609815968e-56	4.6345761673299554e-10	0.8557859209257473	1	4758.0	1.428079963024151	0.4836065573770491	0.4209751996637242	7.116271219631935e-56	0	1	0	0	0	0	0	1	1	0	0	1	0	0	-1	0	0	0	-1	-1	-1	-1	0	1	0	0	0	0	-1	0	-1	0	1	0	1	0	0	0	0	-1	0	0	0	0	1	0	1	0	0	-1	0	1	0	0	0	1	1	0	0	1	0	1	0	0	0	0	0	0	0	0	0	0	0	0	-1	0	1	1	1	0	0	0	0	0	0	0	0	0	-1	0	0	0	1	0	0	0	0	0	0	0	0	0	1.7623187104718972e-53
ACACTAAAACAGGCATTAAGTACTCTC	3.6223453146466825e-56	1.2978583753419062e-10	0.6274954437417588	3	1310.0	2.2710138762637246	0.9877862595419848	0.816030534351145	7.244690629293365e-56	0	1	0	0	0	0	0	0	0	0	0	0	0	0	-1	0	0	0	0	0	0	0	0	0	0	-1	0	0	-1	0	0	0	0	0	1	0	0	0	0	0	0	0	0	1	0	0	0	0	0	0	0	0	0	0	0	0	0	0	0	0	0	0	0	0	0	0	0	0	0	0	0	0	0	0	-1	0	0	1	0	0	0	0	0	0	0	0	0	0	0	0	0	0	0	0	0	0	0	0	0	0	0	0	1.7937188672860824e-53
ACAGATTGTTCCTAGAAAGAATCAGAA	4.18718401333862e-56	1.0409378527174429e-13	0.8262466663312031	8	643.0	1.9382292597401347	1.1321928460342146	0.8786936236391913	8.374368026677239e-56	0	0	0	0	0	0	0	0	0	0	0	0	0	0	0	0	0	0	0	0	0	0	0	0	0	0	0	0	0	0	0	0	0	0	0	0	0	0	0	0	0	0	0	0	0	0	0	0	0	0	0	0	0	0	0	1	0	0	0	0	0	0	0	0	0	0	0	0	0	0	0	0	0	0	0	0	0	0	0	0	-1	0	0	0	0	0	0	0	0	-1	0	0	0	0	0	0	0	0	0	0	0	0	2.0713589639996144e-53
ACAAACTGATGAGGCAAATAAATGGAT	5.797254555532177e-56	0.0001310158439468	0.8146695163905997	4	925.0	1.814501027651187	0.7448648648648649	0.692972972972973	1.1594509111064354e-55	0	0	0	0	0	0	0	0	-1	0	0	0	0	0	0	0	0	0	0	0	0	0	0	0	-1	0	0	0	0	0	0	0	0	0	0	0	0	0	0	-1	0	0	0	0	0	0	0	0	0	0	-1	0	0	0	0	1	1	0	0	1	0	0	0	0	0	0	0	0	0	0	0	0	0	-1	0	1	1	0	0	0	0	0	0	0	0	0	0	0	0	0	0	0	0	0	0	0	0	0	0	0	0	0	2.861250149967335e-53
ACAGCGAAAGTTCGAGCCAGGGAGGCG	5.842502099733905e-56	2.265967932473523e-05	0.8997223274012369	6	449.0	2.4577365722277387	1.6614699331848553	1.510022271714922	1.168500419946781e-55	0	0	0	0	0	0	0	0	0	0	0	0	0	0	0	0	0	0	0	0	0	0	0	0	0	0	0	0	0	0	0	0	0	0	0	-1	0	0	0	0	0	0	0	0	0	0	0	0	0	0	0	0	0	0	0	0	0	0	0	0	0	0	1	0	0	0	0	0	0	0	0	0	0	0	0	0	0	0	0	0	0	0	0	0	0	0	0	0	0	0	0	0	0	0	0	0	0	0	0	0	0	0	2.883305922415799e-53
ACAAGAGGTAATGCTATACCAATGGCC	6.703370229227552e-56	4.065280218656793e-15	0.8378108459003296	4	755.0	2.3007551357158675	1.8119205298013248	1.543046357615894	1.3406740458455104e-55	0	0	0	0	0	0	0	0	0	0	0	0	0	0	0	0	0	0	0	0	0	0	0	0	1	0	0	0	0	0	0	0	0	0	0	0	0	0	0	0	0	0	0	0	0	0	0	0	0	0	0	0	0	0	0	0	0	0	0	0	0	0	0	0	0	0	0	0	0	0	0	0	0	0	0	0	0	0	-1	0	0	0	0	0	0	0	0	0	-1	1	0	0	0	-1	0	0	0	0	0	0	0	0	3.3054043249247306e-53
ACAAATATATTCATATCTTTGTGGAGA	8.802381120846039e-56	0.1010785174922209	0.937479468418695	3	551.0	1.6225765050321683	0.6424682395644283	0.5843920145190563	1.7604762241692074e-55	0	0	0	0	0	0	-1	0	0	0	0	0	0	0	0	0	0	0	0	0	0	0	0	0	0	0	0	0	0	1	0	0	0	0	0	0	0	0	0	0	0	0	0	0	0	0	0	0	1	0	0	0	0	0	-1	0	0	0	0	0	0	0	0	0	0	0	0	0	0	0	0	0	0	0	0	0	0	0	-1	0	0	0	0	0	0	0	0	1	0	-1	0	0	0	0	0	0	0	0	0	0	0	0	4.333642012423513e-53
ACATGATGTAGTTACAGTATTGAAGAA	1.0759905013394964e-55	0.0456480460207594	0.6778091714499289	6	1276.0	1.886489658089595	0.4976489028213166	0.4474921630094043	2.1519810026789927e-55	0	0	0	0	0	0	0	0	1	0	0	0	0	0	-1	0	0	0	0	0	0	0	0	-1	0	1	0	0	0	0	0	0	0	0	1	0	0	0	0	-1	0	0	-1	-1	0	0	0	0	0	0	0	-1	0	0	0	1	1	0	0	1	0	0	0	0	0	0	0	0	0	0	0	0	0	0	-1	0	1	0	1	0	0	0	0	0	0	0	0	0	0	0	0	0	-1	0	0	0	0	0	0	0	0	0	5.290218946215658e-53
ACAAAAGCCGTTTAAGGACAGGCGTGT	1.5371128352201352e-55	1.0841226222486398e-72	0.8156848879145747	2	1938.0	1.273453171819188	3.480908152734778	0.6031991744066048	3.0742256704402703e-55	0	0	0	0	0	0	0	0	0	0	0	0	0	0	0	0	0	0	0	0	0	0	0	0	0	0	0	0	0	-1	0	0	0	0	0	0	0	0	0	0	0	0	0	0	0	0	0	0	1	0	0	0	0	0	0	0	0	0	0	0	0	0	0	0	0	0	0	0	0	0	0	0	0	0	0	0	0	0	0	0	0	0	0	0	0	0	0	0	0	0	0	0	0	-1	0	0	0	0	0	0	0	0	7.538307123671796e-53
ACAGATATGAATACGAGGTGATGAAGG	1.5547629923915478e-55	0.0003976066087996	0.7818339768339769	8	859.0	1.9596517098564807	0.8207217694994179	0.7229336437718277	3.109525984783096e-55	0	0	0	0	0	0	0	1	0	0	0	0	0	0	-1	0	0	0	0	0	0	0	0	-1	0	-1	0	0	0	0	0	0	0	0	-1	0	0	0	0	-1	0	0	0	0	0	0	0	0	0	1	0	-1	0	0	0	0	0	0	0	0	0	0	0	0	0	0	0	0	0	0	0	0	0	-1	0	1	0	0	-1	0	0	0	0	0	0	0	0	0	0	0	0	0	1	0	0	0	0	0	0	0	0	0	7.624383063745089e-53
ACAAAGGGCCGAAATGGAAGATGCAGG	1.667236392059403e-55	3.1100198638708543e-22	0.9431440652370884	2	641.0	1.40548083040799	0.921996879875195	0.9001560062402496	3.334472784118806e-55	0	0	0	0	0	0	1	0	0	0	0	0	0	0	0	0	0	0	0	0	0	0	0	0	0	0	0	0	0	0	0	0	0	0	0	0	0	0	0	0	0	0	0	0	0	0	0	0	0	0	0	0	0	0	0	0	0	0	0	0	0	0	0	0	0	0	0	0	0	0	0	0	0	0	0	0	0	0	0	0	0	0	0	0	0	0	0	0	0	-1	0	0	0	0	0	0	0	0	0	0	0	0	8.171661149437585e-53
ACATAAGAACTGATAGAGGTAATATGG	1.9064600596616477e-55	0.2143157775943613	0.7236636036002038	3	1034.0	1.4518714356296374	0.5715667311411993	0.5241779497098646	3.8129201193232955e-55	0	0	0	0	0	0	0	1	0	0	0	1	0	0	0	0	0	0	-1	1	1	1	0	0	0	0	0	0	-1	0	0	0	0	0	0	0	0	0	0	0	0	0	0	0	0	0	0	0	0	0	0	0	0	0	0	0	0	0	0	0	0	1	0	0	0	0	0	-1	0	0	0	0	0	0	0	0	0	0	0	0	0	0	0	0	0	0	0	0	-1	0	0	0	0	0	0	-1	0	0	0	0	0	0	9.336473742019449e-53
ACACTTTTTGAAGCATCAGACCAATTT	1.9546187500350914e-55	8.516040595599441e-05	0.386034956969213	3	3427.0	1.635268713034588	0.3983075576305807	0.3487014881820834	3.909237500070183e-55	-1	0	-1	0	0	0	0	0	0	0	0	0	1	-1	0	-1	0	1	0	0	0	0	0	0	0	0	0	0	0	0	0	-1	0	0	0	1	-1	0	-1	0	1	0	0	0	0	1	0	-1	0	0	0	0	0	1	-1	0	0	0	0	0	0	0	-1	1	0	0	0	0	0	1	0	0	0	0	0	0	0	0	0	0	0	0	0	0	1	0	-1	0	0	0	0	1	0	0	0	0	1	0	0	0	0	0	9.570803884670656e-53
ACAGACTAAGCTATTTAGAATATTCGA	1.962332592438594e-55	1.0	0.8173579830497619	8	615.0	2.238740485755407	0.946341463414634	0.808130081300813	3.924665184877188e-55	0	0	0	0	0	0	0	0	0	0	0	0	0	1	0	0	0	0	0	0	0	0	0	0	0	0	0	0	0	0	0	-1	0	0	0	0	0	0	0	0	0	0	0	0	0	0	0	0	0	0	0	0	0	1	1	0	0	0	0	0	0	0	1	1	0	0	0	0	0	0	0	0	0	0	0	0	0	0	0	0	0	0	0	0	-1	0	-1	0	0	0	0	0	0	0	0	0	1	0	0	0	0	0	9.608270311787845e-53
ACAGGTGGAATCCGCCTGTGTGTACAG	2.0981488338374718e-55	0.6554772588714913	0.9722053154798134	6	624.0	1.3199505211501832	0.3541666666666667	0.3221153846153846	4.1962976676749436e-55	0	0	0	0	0	0	0	0	0	0	0	0	0	0	0	0	0	0	0	0	0	0	0	0	0	0	0	0	0	0	0	0	0	0	0	0	0	0	0	0	0	0	0	0	0	0	0	0	0	0	0	0	0	0	0	0	0	0	0	0	0	0	0	0	0	0	0	0	0	0	0	0	0	0	0	0	0	0	0	0	0	1	0	0	0	0	0	0	0	0	0	0	0	-1	0	0	0	0	0	0	0	0	1.0269207046638528e-52
ACAGACTTGGTCAATTAGTTGATTTAA	2.5833969645092717e-55	0.0018825754216844	0.4134246125712142	1	1877.0	1.5596919240354867	0.6664890783164624	0.4683004794885455	5.166793929018543e-55	0	0	0	1	0	0	0	0	0	0	-1	0	0	0	0	-1	0	1	0	0	0	0	0	0	0	0	0	1	0	0	0	0	0	0	0	-1	0	-1	0	0	1	0	0	0	0	-1	0	0	0	0	0	0	0	0	0	0	0	0	0	0	0	0	0	0	0	0	0	0	0	0	-1	0	0	0	0	0	0	0	0	0	0	0	0	0	0	0	0	0	0	0	0	0	0	0	0	0	0	-1	1	0	0	0	1.2627214236830517e-52
ACAAGAAACTGAAATGGTCTGAATTGG	3.262817500974956e-55	1.9669436821937683e-24	0.9169442376268662	2	471.0	1.6707737384186256	1.4458598726114649	1.3779193205944795	6.525635001949912e-55	0	0	0	0	0	0	0	0	0	0	0	0	0	0	0	0	0	0	0	0	0	0	0	0	0	0	0	0	0	0	0	0	0	0	0	0	0	0	0	0	0	0	0	0	0	-1	0	0	0	0	0	0	0	0	0	0	0	0	0	0	0	0	0	0	0	0	0	0	0	0	0	0	0	0	0	0	0	0	0	0	0	0	0	0	0	-1	0	0	0	0	0	0	0	0	0	0	0	1	1	0	0	0	1.5926195381724712e-52
ACAGGCTGTCAAGGTTTGGACACTACA	3.3200955258118874e-55	4.549221111540667e-06	0.8448855554118713	7	505.0	2.664071512452144	1.297029702970297	1.1782178217821782	6.640191051623775e-55	-1	0	0	0	0	0	0	0	0	1	0	0	0	0	0	0	0	0	0	0	1	0	0	0	0	0	0	0	0	0	0	0	0	0	0	0	0	1	0	0	0	0	0	0	0	0	0	0	0	0	0	0	0	0	0	0	0	0	0	0	0	0	0	0	0	0	0	0	0	0	0	0	0	0	0	0	0	0	0	0	0	0	0	0	0	-1	0	0	0	0	0	0	0	0	0	0	0	0	0	0	0	0	1.6203728832440124e-52
ACATCTGAAGATTTCTTTTGTATTCAG	3.783528937587416e-55	5.1167187147840844e-67	0.8542997039822762	6	466.0	2.726983673739293	3.184549356223176	3.1373390557939915	7.567057875174832e-55	0	0	0	1	0	0	0	0	0	0	0	0	0	0	0	0	0	0	0	0	0	0	0	0	0	0	0	0	0	0	0	0	0	0	0	0	0	0	0	0	0	0	0	0	0	0	0	0	0	0	0	0	0	0	0	0	0	0	0	0	0	0	0	0	0	0	0	0	0	0	0	0	0	0	0	0	0	0	0	0	0	-1	0	0	0	0	0	0	0	0	0	0	0	-1	0	0	0	0	0	0	0	0	1.8452403320645572e-52
ACATTAAAAATATTAAATAAATCAGGC	3.944226245040499e-55	2.0712015101782063e-16	0.960466823820381	1	800.0	1.2172554780863112	0.50125	0.47125	7.888452490080999e-55	0	1	0	0	0	0	0	0	0	0	0	0	0	0	0	0	0	0	0	0	0	0	0	0	0	0	0	0	0	0	0	0	0	0	0	0	0	0	0	0	0	0	0	0	1	0	1	0	0	0	0	0	0	0	0	0	0	0	0	0	0	0	0	0	0	0	0	0	0	0	0	0	0	0	0	0	0	0	0	0	0	0	0	0	0	0	0	0	0	0	0	0	0	0	0	-1	0	0	0	0	0	0	1.9231577513090106e-52
ACAGCGTGCTGCGCAATAAAGTATTCA	4.1928168099879385e-55	1.7714688024812437e-06	0.3633634891383258	4	6076.0	1.1659815481841138	0.3464450296247531	0.2779789335088874	8.385633619975877e-55	0	1	0	0	0	0	0	0	0	0	0	0	0	0	0	0	0	0	0	0	0	0	0	0	0	0	0	0	0	0	0	0	0	0	-1	0	0	0	0	-1	0	0	1	1	0	0	0	0	0	0	-1	0	0	0	0	1	1	0	0	-1	0	0	0	0	0	0	0	1	0	0	0	0	0	0	0	0	1	1	0	0	0	0	0	0	0	0	0	0	0	0	0	0	-1	0	0	0	0	0	0	1	0	0	2.0435615391986735e-52
ACATCTACTAATAGTAAATCAATCACT	4.7621904269784946e-55	7.563754130310005e-09	0.857156139589661	7	513.0	2.8147827977232875	2.309941520467836	2.077972709551657	9.524380853956989e-55	0	0	0	0	0	0	0	0	0	0	0	0	0	0	0	0	0	0	0	0	0	0	0	0	-1	0	0	0	0	0	0	0	0	0	0	0	0	0	0	0	0	0	0	0	0	0	0	0	0	0	0	0	0	0	0	0	0	0	0	0	0	0	0	0	0	0	0	0	0	0	0	0	0	0	0	0	0	0	1	0	0	0	0	0	0	0	0	0	-1	1	0	0	0	1	0	0	0	0	0	0	0	0	2.3195355222859524e-52
ACATTTGACTTTGGTCTACTAGGTACT	9.073013099287672e-55	0.0041330136301117	0.6944527239609206	7	1616.0	2.486351306953908	0.9455445544554456	0.8465346534653465	1.8146026198575347e-54	0	1	0	0	0	0	0	-1	0	0	0	-1	0	0	0	0	0	0	-1	-1	-1	-1	0	-1	0	0	0	0	0	0	0	0	-1	0	1	0	0	0	0	0	0	0	-1	-1	1	0	-1	0	0	-1	0	1	0	0	0	0	0	0	0	0	0	-1	0	0	0	0	0	-1	0	0	0	0	0	0	0	0	0	0	0	0	0	0	0	0	0	0	0	0	1	0	0	0	0	0	0	1	0	0	0	1	0	0	4.400566019791194e-52
ACAATAAGATGAAAGTCGCAATGAGAG	9.576887710883865e-55	5.53996247098587e-07	0.9612257661038148	7	486.0	1.5246955264269748	0.5411522633744856	0.5164609053497943	1.915377542176773e-54	0	0	0	1	0	0	0	0	0	0	0	0	0	0	0	0	0	0	0	0	0	0	0	0	0	0	0	0	0	0	0	0	0	0	0	0	0	0	0	0	0	0	0	0	0	0	0	0	0	0	0	0	0	0	-1	0	0	0	0	0	0	0	0	0	0	0	0	0	0	0	0	0	0	0	0	0	0	0	0	0	0	0	0	0	0	0	0	0	0	0	0	0	0	0	-1	0	0	0	0	0	0	0	4.642622320975309e-52
ACAAGGCCAACATATTTCTAATAAAGT	1.0765452582489503e-54	1.082175290808813e-08	0.9550727526410204	5	318.0	1.506910889649446	0.9842767295597484	0.9842767295597484	2.153090516497901e-54	0	0	0	0	0	0	0	0	0	0	0	-1	0	0	0	0	0	0	0	0	0	0	0	0	0	0	0	0	0	0	0	0	0	0	0	0	0	0	0	1	0	0	0	0	0	0	0	0	0	0	0	0	0	0	0	0	0	0	0	0	0	0	0	0	0	0	0	0	0	0	0	0	0	0	0	0	0	0	0	0	0	0	0	0	0	0	0	0	0	0	0	0	0	0	0	0	0	0	0	0	0	0	5.2152078445775904e-52
ACAACACACCTTTGCTTTTCCTGTTGA	1.0793295165599275e-54	0.0176282212472786	0.4551616145994432	5	2068.0	1.3971058130888974	0.425531914893617	0.3457446808510638	2.1586590331198553e-54	0	0	0	0	0	0	0	1	0	0	0	1	0	0	0	0	0	0	-1	1	1	1	0	0	0	0	0	0	-1	0	1	0	-1	0	0	0	0	0	0	0	0	0	0	0	0	0	0	0	0	0	0	0	0	0	0	0	0	0	0	0	0	1	0	0	0	0	0	-1	0	0	0	0	0	0	0	0	0	0	0	0	0	0	0	0	0	0	0	0	-1	0	0	0	0	0	0	-1	0	0	0	0	0	0	5.2285319733063185e-52
ACACGTTAAGGGCATACCAAGACACAA	1.123894011148172e-54	1.7626711306805124e-35	0.8809655937846836	7	382.0	3.380978717293675	12.096858638743456	5.471204188481676	2.247788022296344e-54	0	0	0	0	0	0	0	0	0	0	0	0	0	0	0	0	0	0	0	0	0	0	0	0	-1	0	0	0	0	0	0	0	0	0	0	0	0	0	0	0	0	0	0	0	0	0	0	0	0	0	0	0	0	0	0	0	0	0	0	0	0	0	0	0	0	0	0	0	0	0	0	0	0	0	0	0	0	0	-1	0	0	0	0	0	0	0	0	0	1	1	0	0	0	1	0	0	0	0	0	0	0	0	5.442109988386976e-52
ACATTTATTACTTTTTCATACATGTTC	1.2223486969218831e-54	1.2760420568815994e-07	0.9459590451956864	3	388.0	1.5795805584691267	0.8762886597938144	0.7783505154639175	2.4446973938437663e-54	0	0	0	0	0	0	0	0	0	0	0	0	0	0	0	0	0	0	0	0	0	0	0	-1	0	0	0	0	0	0	0	0	0	0	1	0	0	0	0	0	0	0	0	0	0	0	0	0	0	0	0	-1	0	0	0	0	0	0	0	0	0	0	0	0	0	0	0	0	0	0	0	0	0	0	0	0	0	0	0	0	0	0	0	0	0	0	0	0	0	0	0	0	-1	0	0	0	0	0	0	1	0	0	5.915509881991449e-52
ACATATCAATTAAATTCATTAAATCAT	1.2473639730004024e-54	0.3671713514713407	0.213119546225892	4	3865.0	0.8624073934975949	0.1658473479948253	0.1218628719275549	2.4947279460008046e-54	0	0	0	0	0	0	0	0	0	0	0	0	0	0	1	0	0	0	0	0	0	0	0	0	0	1	0	0	0	0	0	0	0	0	0	0	0	0	0	0	0	0	0	0	1	0	-1	0	0	0	0	0	0	0	0	0	0	0	0	0	0	0	0	0	0	0	0	0	0	0	0	0	0	0	0	0	0	0	0	0	0	0	0	0	0	0	0	0	0	0	0	0	0	0	0	0	0	0	0	0	0	0	6.0355307576723386e-52
ACAACTACTTGAACAAGCTAGAAATGA	1.6211674353316768e-54	1.6934294469259653e-08	0.7258909213057685	3	1202.0	3.5527008333662247	4.756239600665557	4.410981697171381	3.2423348706633536e-54	0	0	0	0	0	0	0	0	1	0	0	0	0	0	0	0	0	0	0	0	0	0	0	0	0	0	0	0	0	0	0	0	0	0	0	0	0	0	0	0	0	0	0	0	0	0	0	0	0	0	0	0	0	0	0	0	0	0	-1	0	0	0	0	0	0	0	0	0	0	0	0	0	0	0	0	0	0	0	0	0	0	0	0	0	0	0	0	0	0	0	0	0	0	0	0	0	0	0	0	0	0	0	7.830496195324325e-52
ACATGTACTATTCGAAATTGTAAGAAG	2.1253984593918834e-54	9.392132018571595e-10	0.572399434318039	3	2183.0	1.5719329742008608	0.5180943655519926	0.4530462666055886	4.250796918783767e-54	0	1	0	0	0	0	0	0	0	0	0	1	0	0	0	0	0	0	-1	-1	-1	-1	0	0	0	0	0	0	0	0	0	0	-1	0	0	0	0	0	0	0	0	0	0	0	0	0	0	0	0	-1	0	0	0	0	0	0	0	0	0	0	0	1	0	0	-1	0	0	1	0	0	0	0	0	0	0	0	0	-1	0	0	0	0	0	0	0	0	0	0	0	0	0	0	1	0	0	0	0	0	0	1	0	0	1.024679488181709e-51
ACATTGCTTGGATTATTTGATTTACAT	5.965738885585324e-54	0.4045054847433443	0.9538456227561448	6	349.0	1.288553357174001	0.5673352435530086	0.4527220630372492	1.1931477771170648e-53	0	0	0	1	0	0	0	0	0	0	0	0	0	0	0	0	0	0	0	0	0	0	0	0	0	0	0	0	0	0	0	0	0	0	0	0	0	0	0	0	0	0	0	0	0	0	0	0	0	0	0	0	0	0	0	0	0	0	0	0	0	0	0	0	0	0	0	0	0	0	0	0	0	0	0	0	0	0	0	0	0	0	0	0	0	0	0	0	0	0	0	0	0	0	-1	0	0	1	1	0	0	-1	2.858627574556582e-51
ACAGTTACTTGAAATATTAAAAACGAA	6.46775723008339e-54	2.6335994900176252e-05	0.7008360463475286	4	1337.0	3.341971042920758	1.181002243829469	1.0650710545998503	1.293551446016678e-53	0	-1	0	0	0	0	0	1	1	0	0	0	0	0	-1	0	0	0	0	0	0	0	0	1	0	-1	0	0	-1	0	1	0	0	0	-1	0	0	0	0	-1	0	0	1	1	0	0	0	0	0	-1	-1	1	0	0	0	1	0	0	0	-1	0	1	0	0	0	0	0	0	0	0	0	0	0	-1	0	1	-1	0	1	0	0	0	0	0	0	0	0	0	0	0	0	0	0	0	0	0	0	0	0	1	0	0	3.097452899548622e-51
ACAGTATGGAGCTGTAGCATCAGGGGA	7.100086668819016e-54	0.8260494812395837	0.4184303728338305	5	1993.0	1.4534396097288582	0.4846964375313597	0.3391871550426493	1.420017333763803e-53	-1	0	0	-1	0	0	0	0	0	0	0	0	0	0	0	0	0	0	0	0	0	0	0	0	0	0	0	0	0	0	0	1	0	0	0	0	1	0	0	0	0	-1	0	0	0	0	0	1	0	0	0	0	0	0	0	0	0	0	0	0	0	0	0	0	-1	0	0	0	0	-1	0	0	0	0	0	0	0	0	0	0	-1	0	0	0	0	0	0	0	0	0	0	1	0	0	0	0	0	-1	-1	0	0	0	3.3980682359444504e-51
ACAACAAGTTCAGGCTGATAGAAATAT	9.920969953092311e-54	8.501556363299408e-14	0.9463013698630136	9	467.0	2.1388317200689277	1.0556745182012848	1.051391862955032	1.9841939906184622e-53	0	0	0	0	0	0	0	0	0	0	0	0	0	0	0	0	0	0	0	0	0	0	0	0	0	0	0	0	-1	0	0	0	0	0	-1	0	0	0	0	0	0	0	0	-1	1	0	1	0	0	0	0	1	0	0	0	0	0	0	0	0	0	0	0	0	0	0	0	0	0	0	0	0	0	0	0	0	0	0	0	0	0	0	0	0	0	0	0	0	0	0	0	0	0	0	0	0	0	0	0	0	0	0	4.7365407343314226e-51
ACACAAGCGCAGACAAAGCGTTTAAGG	1.082551886160142e-53	1.557182551877572e-27	0.8265582655826558	8	567.0	2.857130652787278	3.038800705467372	2.710758377425044	2.165103772320284e-53	0	0	0	0	0	0	0	0	0	0	0	0	0	0	0	0	0	0	0	0	0	0	0	0	0	0	0	0	0	0	0	0	0	0	0	-1	0	0	0	0	0	0	0	0	0	0	0	0	0	0	0	0	0	0	0	0	0	0	0	0	0	0	1	0	0	0	0	0	0	0	0	0	0	0	0	0	0	0	0	0	0	0	0	0	0	0	0	0	0	0	0	0	0	0	0	0	0	0	0	0	0	0	5.165763576239011e-51
ACATCTTCATCTAATTTAGCAACCGTT	1.0891730438023842e-53	0.010456834338635	0.9305427073697194	6	840.0	2.153391734149261	1.0392857142857144	0.9404761904761904	2.178346087604769e-53	0	-1	0	0	0	0	0	0	0	0	0	0	0	0	0	0	0	0	0	0	0	0	0	0	0	0	0	0	1	0	0	0	0	0	1	0	0	0	0	0	0	0	1	1	0	0	0	0	0	0	0	0	0	0	0	0	0	0	0	0	0	0	0	0	0	0	0	0	0	0	0	0	0	0	1	0	0	-1	1	0	0	0	0	0	0	0	0	0	0	0	0	0	0	0	0	0	0	0	0	0	0	0	5.1972784303504383e-51
ACAACCTCCTTTTCACCAACTTGCAGA	1.1045159856417175e-53	1.0	0.934911730737502	9	383.0	1.7482840901138437	1.287206266318538	1.1279373368146215	2.209031971283435e-53	0	0	0	0	0	0	0	0	0	0	0	0	0	0	0	0	0	0	0	0	0	0	0	0	0	0	0	0	0	0	0	0	0	0	0	0	0	0	0	0	0	0	0	0	0	-1	0	0	0	0	0	0	0	0	0	0	0	0	0	0	0	0	0	0	0	0	0	0	0	0	0	0	0	0	0	0	0	0	0	0	0	0	0	0	0	0	0	0	0	0	0	0	0	0	0	0	0	1	1	0	0	0	5.27000314762119e-51
ACAATACATCTACTAATAGTAAATCAA	1.1091699499734294e-53	0.1309479286705966	0.8231324544883867	1	533.0	3.0735084781868376	1.9662288930581613	1.7392120075046904	2.2183398999468593e-53	0	0	0	0	0	0	0	0	0	0	0	0	0	0	0	0	0	0	0	0	0	0	0	0	-1	0	0	0	0	0	0	0	0	0	0	0	0	0	0	0	0	0	0	0	0	0	0	0	0	0	0	0	0	0	0	0	0	0	0	0	0	0	0	0	0	0	0	0	0	0	0	0	0	0	0	0	0	0	1	0	0	0	0	0	0	0	0	0	-1	1	0	0	0	1	0	0	0	0	0	0	0	0	5.2919636206398204e-51
ACATCTAAGCGCTCTAATCTTGAAAGA	1.202396359914807e-53	0.0290501620645827	0.6970950019165321	8	845.0	2.3855620052269275	0.9597633136094674	0.8863905325443787	2.404792719829614e-53	1	0	1	0	0	0	0	0	0	-1	1	0	1	1	0	0	0	-1	0	0	0	0	-1	0	0	0	0	-1	0	0	0	-1	0	-1	0	-1	1	0	-1	0	-1	0	0	0	0	1	0	0	0	0	0	0	0	0	0	0	0	0	0	0	1	0	0	0	0	0	0	0	0	-1	-1	0	0	0	0	0	0	0	0	0	0	0	0	0	1	0	1	0	0	0	0	1	0	0	0	0	0	0	0	0	0	0	5.7341892486861e-51
ACAGAAGCAGCAAAAGCGCAGGCTAAA	1.413714737518439e-53	1.0	0.8328474091588053	2	808.0	3.096334351867689	4.216584158415841	3.5903465346534653	2.827429475036878e-53	0	0	0	0	0	0	0	0	1	0	0	0	0	0	0	0	0	0	0	0	0	0	0	0	0	0	0	0	0	0	0	0	0	0	0	0	0	0	0	0	0	0	0	0	0	0	0	0	0	0	0	0	0	0	0	0	0	0	-1	0	0	0	0	0	0	0	0	0	0	0	0	0	0	0	0	0	0	0	0	0	0	0	0	0	0	0	0	0	0	0	0	0	0	0	0	0	0	0	0	0	0	0	6.734892912886917e-51
ACATTACAAGTGATTAGAAATTGCAGT	1.860133536479071e-53	0.3652485420790089	0.7925925925925926	5	675.0	1.8422405694783683	0.7481481481481481	0.6607407407407407	3.720267072958142e-53	-1	0	0	0	0	0	0	0	0	0	-1	0	0	0	0	0	0	-1	0	0	0	0	0	0	0	0	0	-1	0	0	0	1	0	-1	0	0	0	-1	-1	0	1	1	0	0	0	0	0	1	0	0	0	0	0	0	0	0	0	0	0	0	1	0	0	0	-1	0	0	0	0	1	1	0	0	0	0	0	0	0	0	0	0	0	0	0	0	0	0	0	0	0	0	1	0	0	1	0	0	0	-1	0	0	0	8.848251795095037e-51
ACAGATGCTGAGTAGAACGATTAACTG	1.8700470240965707e-53	4.764345831215396e-28	0.8679125349605898	9	697.0	2.1604245565547155	6.411764705882353	2.460545193687231	3.7400940481931404e-53	0	0	0	-1	0	0	0	0	0	-1	0	0	0	0	0	0	0	0	0	0	0	0	0	0	0	0	0	0	0	0	0	0	0	0	0	0	0	0	0	0	0	-1	1	0	0	0	0	0	0	0	0	0	0	0	0	0	0	0	0	0	0	-1	0	0	0	0	0	0	0	0	0	0	0	0	0	0	0	0	1	0	0	0	0	0	0	0	0	0	0	0	0	0	0	0	0	0	0	0	0	0	0	0	8.894997390324811e-51
ACAGCGAATAAATCATCTCGCGGTAAC	1.9529771620399242e-53	2.197372050067067e-17	0.8783841856467556	2	413.0	3.2764317589916545	3.0581113801452786	2.88861985472155	3.9059543240798493e-53	0	0	0	0	0	0	0	0	0	-1	0	0	0	0	0	0	0	0	0	0	0	0	0	0	0	0	0	0	0	0	0	0	0	0	0	0	0	0	0	0	0	-1	1	0	0	1	0	0	0	0	1	0	0	0	0	0	0	0	0	0	0	0	0	0	0	0	0	0	0	0	0	0	0	0	0	0	0	0	0	0	0	0	0	0	0	-1	0	0	0	0	0	0	0	0	0	0	0	0	0	0	-1	0	9.287458710890691e-51
ACATAAATGACGTGAAAAAACTTAAAG	2.291488381575592e-53	0.6962011679834399	0.9643706691488262	5	491.0	1.4745096479537376	0.6272912423625254	0.5010183299389002	4.582976763151184e-53	0	0	0	0	0	0	0	0	0	-1	0	0	0	0	0	0	0	0	0	0	0	0	0	0	0	0	0	0	0	0	0	0	0	0	0	0	0	0	0	0	0	0	0	0	0	0	0	0	0	0	0	0	0	0	0	0	0	0	0	0	0	0	0	0	0	0	0	0	0	0	0	0	0	0	0	0	0	0	0	0	0	0	0	0	0	0	0	0	0	0	0	0	0	0	1	0	0	0	0	0	0	1	1.088603906341534e-50
ACATCCTCTCACTACATCATTCATACA	2.439075150404033e-53	1.700435578033748e-11	0.9468143286847144	5	456.0	2.045259494254314	1.375	1.2478070175438596	4.8781503008080675e-53	0	0	0	0	0	0	0	0	0	0	0	0	0	0	0	0	0	0	0	0	0	0	0	0	0	0	0	0	-1	0	1	0	0	0	0	0	0	0	0	0	0	0	0	0	0	0	0	0	0	0	1	0	0	0	0	0	0	0	0	0	0	0	0	0	0	0	0	0	0	0	0	0	0	0	-1	0	0	1	0	0	0	0	0	0	0	0	0	0	0	0	0	0	0	0	0	0	0	0	0	0	0	0	1.1581118243526958e-50
ACATGGTCGTCATCATAGGTCAGTGTG	2.7659906429680283e-53	1.3562580336497797e-17	0.8934257832562917	4	368.0	2.80940462109546	2.4375	2.1847826086956523	5.531981285936058e-53	0	0	0	0	0	0	0	0	0	1	0	0	0	0	0	0	0	0	0	0	0	0	0	0	0	0	0	0	0	0	0	0	0	0	0	-1	0	0	0	0	0	0	0	0	0	0	0	0	0	0	0	0	0	0	0	0	0	0	0	0	0	0	0	0	0	0	0	0	0	0	0	0	0	0	0	0	0	0	0	0	0	0	0	0	0	0	0	0	0	0	0	0	0	0	0	0	0	0	0	0	1	0	1.312409022301973e-50
ACACAGGACACAGAAACAGGGGAAATC	2.8045942362935083e-53	1.453053738339646e-07	0.9664034302152026	5	732.0	1.3833470413228288	0.7144808743169399	0.6994535519125683	5.6091884725870175e-53	-1	0	0	0	0	0	0	0	0	0	0	0	0	0	0	0	0	0	0	0	0	0	0	0	0	0	0	0	0	0	0	0	0	0	0	0	0	0	0	0	0	0	0	0	0	0	0	0	0	0	0	0	0	0	0	0	0	0	0	0	0	0	0	0	0	0	0	0	0	0	0	0	0	0	0	0	0	0	0	0	0	0	0	0	0	-1	0	0	0	0	0	0	0	0	0	0	0	0	0	0	1	0	1.3305622605489927e-50
ACAACTGTATTGTGATTATAATGTAGT	3.408793468560069e-53	0.3740514935859223	0.3298700585148759	3	2562.0	1.4712114395561615	0.3797814207650273	0.3075722092115535	6.81758693712014e-53	-1	0	0	0	0	0	0	0	0	1	0	0	-1	0	0	-1	0	1	0	0	0	0	1	0	0	0	0	0	0	0	0	-1	0	-1	0	1	-1	0	0	0	1	-1	0	0	0	1	0	1	0	0	0	0	0	0	0	0	0	0	0	0	-1	0	0	0	0	0	0	0	0	1	0	0	0	0	0	0	0	0	0	0	-1	0	0	0	0	0	0	0	0	0	0	-1	0	0	0	0	0	0	0	0	0	0	1.6151747947119473e-50
ACAACAAAATGAACGTCTGCAAGAAAA	3.5355720568676103e-53	4.627510391011278e-13	0.4343582576286978	7	3615.0	5.149865095159048	3.387828492392808	3.185338865836791	7.0711441137352215e-53	0	0	0	0	0	0	0	-1	1	0	0	-1	0	0	-1	0	0	0	1	1	1	1	0	-1	0	-1	0	0	1	0	-1	0	1	0	1	0	0	0	0	1	0	0	1	-1	0	0	0	0	0	1	1	1	0	0	0	0	0	0	0	0	0	1	0	0	0	0	0	1	0	0	0	0	0	1	1	-1	0	-1	-1	0	0	0	0	0	0	0	0	0	1	0	0	0	-1	0	0	-1	0	0	0	-1	-1	0	1.6749889816795236e-50
ACAGAAATTTACCATCAACTGCCAGAT	4.8061339581003085e-53	0.0006379747967923	0.2405434347586236	6	4881.0	1.3199389391276346	0.3851669739807417	0.3122311001843884	9.612267916200617e-53	0	0	1	-1	0	0	0	0	0	-1	0	0	1	1	0	-1	0	-1	0	0	0	0	-1	0	-1	0	0	-1	0	0	0	-1	0	-1	0	-1	0	-1	0	0	-1	1	0	0	0	1	0	0	0	0	0	0	0	1	-1	0	0	0	0	0	1	0	1	-1	1	0	0	0	0	0	-1	0	0	0	0	0	0	0	0	0	0	0	0	0	1	0	1	0	0	0	0	0	0	0	-1	0	1	1	-1	0	0	1	2.2732281944327558e-50
ACATATCTAAAGGTAATAGCGCTAAAT	5.123361604596015e-53	0.233708344222651	0.2656543695757204	7	4336.0	1.3473427286866355	0.2301660516605166	0.2089483394833948	1.024672320919203e-52	0	0	0	0	0	0	0	-1	0	0	0	1	0	0	0	0	0	0	-1	-1	-1	-1	0	1	0	0	0	0	1	0	-1	0	-1	0	0	0	0	0	0	0	0	0	0	0	0	0	0	0	0	0	1	1	0	0	0	1	1	0	0	1	0	1	0	0	0	0	0	1	0	0	0	0	0	0	0	0	1	0	-1	0	0	0	0	0	0	0	0	0	1	0	0	0	0	0	0	-1	0	0	0	1	0	0	2.4219376817236485e-50
ACATGTTGTCGAAGTCTCCAGAGGATA	5.424415238984424e-53	0.0013292069561231	0.3503075491534845	7	3654.0	1.9137107898703856	0.9050355774493706	0.7348111658456487	1.0848830477968849e-52	0	1	0	0	0	0	0	1	1	0	0	1	0	0	1	0	0	0	1	1	1	1	0	-1	0	0	0	0	1	0	-1	0	-1	0	1	0	0	0	0	-1	0	0	1	0	-1	0	-1	0	0	1	1	1	0	0	0	-1	1	0	0	1	0	-1	0	0	0	0	0	1	0	0	0	0	0	-1	-1	-1	1	1	0	0	0	0	0	0	0	0	0	0	-1	0	0	0	1	0	0	-1	0	0	0	-1	0	0	2.563429662724728e-50
ACATACGGCTCACAACCATTAGGAGAT	5.978984916943351e-53	0.6920176889244094	0.9342619745845552	5	504.0	1.7183965685966638	0.5932539682539683	0.5515873015873016	1.1957969833886705e-52	0	0	0	0	0	0	0	0	0	0	0	0	0	0	0	0	0	0	0	0	0	0	0	0	0	0	0	0	0	0	0	0	0	0	0	0	0	0	0	0	0	0	0	0	0	0	0	0	0	0	0	0	0	0	0	0	0	0	0	0	0	0	0	0	0	0	0	0	0	0	0	0	0	0	0	0	0	0	0	0	0	0	0	0	0	0	0	-1	0	1	0	0	0	0	-1	0	0	0	0	0	0	0	2.823733803771428e-50
ACAGAGCTACGGAACTTACCTGTAATC	6.709502869289035e-53	1.0	0.9430213739606004	6	1072.0	1.4246560679709233	0.355410447761194	0.314365671641791	1.341900573857807e-52	0	0	0	0	0	0	0	0	0	0	0	0	0	0	0	0	0	0	0	0	0	0	0	0	0	0	0	0	0	0	0	0	0	0	0	0	0	0	0	0	0	0	0	0	0	0	0	0	0	0	0	0	0	0	1	0	0	0	0	0	0	0	0	0	0	0	0	0	0	0	0	0	0	0	0	0	0	0	0	0	0	0	0	0	-1	0	0	0	0	0	0	0	0	0	0	0	0	0	0	0	0	0	3.165982576975645e-50
ACATCATGGGATTAATAGCTATCACAC	6.709909244007841e-53	0.2101955520912652	0.9314156570936596	8	3058.0	1.0090166712199868	0.1942446043165467	0.1697187704381949	1.3419818488015681e-52	0	0	0	0	0	0	0	0	0	0	0	0	0	0	0	0	0	0	0	0	0	0	0	0	0	0	0	0	0	0	0	0	0	0	0	0	0	0	0	0	0	0	0	0	0	0	0	0	0	0	0	0	0	0	1	0	0	0	0	0	0	0	0	0	0	0	0	0	0	0	0	0	0	0	0	0	0	0	0	0	0	-1	0	0	0	0	0	0	0	0	0	0	0	0	0	0	0	0	0	0	0	0	3.166125991148934e-50
ACAATAATTTAGGAGGAAAACCTGAAT	1.0354199842038081e-52	2.2428181793282602e-57	0.9374101150527324	7	373.0	2.2151428560149133	6.81769436997319	2.932975871313673	2.0708399684076166e-52	0	0	0	0	0	0	0	0	0	0	0	0	0	0	0	0	0	0	0	0	0	0	0	0	0	0	0	0	0	0	0	0	0	0	0	0	0	0	0	0	0	0	0	0	0	-1	0	0	0	0	0	0	0	0	0	0	0	0	0	0	0	0	0	0	0	0	0	0	0	0	0	0	0	0	0	0	0	0	0	0	0	0	0	0	0	-1	0	0	0	0	0	0	0	0	0	0	0	1	1	0	0	0	4.873363361055562e-50
ACATACCTGAAATCAGTGACATATAAT	1.396882566112802e-52	0.1017971428508215	0.7309899943167537	6	1971.0	1.4829882932965943	0.4738711314053779	0.3769660071029934	2.793765132225604e-52	0	0	0	1	0	0	0	0	0	0	0	0	0	0	0	0	0	1	0	0	0	0	0	0	0	0	0	1	0	0	0	0	0	-1	0	-1	0	1	0	0	1	0	0	0	0	0	0	0	0	0	0	0	0	0	0	0	0	0	0	0	0	0	0	0	0	0	0	0	0	0	1	0	0	0	0	0	0	0	0	0	0	0	0	0	0	0	0	0	0	0	0	0	0	0	0	0	0	-1	-1	0	0	0	6.561253084295527e-50
ACATCTCACATTTGGCGTGTTAAATAT	1.5399814609251609e-52	3.9786789413062935e-09	0.3813458446697997	3	2076.0	1.8237810289370144	0.5645472061657033	0.516859344894027	3.0799629218503218e-52	0	0	0	-1	0	0	0	0	0	1	0	0	-1	-1	0	0	0	0	0	0	0	0	-1	0	0	0	0	0	0	0	0	1	0	1	0	0	0	0	0	0	0	-1	0	0	0	0	0	0	0	0	0	0	0	1	-1	0	0	0	0	0	1	0	-1	1	0	0	0	0	0	0	0	0	0	0	0	0	0	0	0	0	0	0	0	0	1	0	1	0	0	0	0	0	0	0	-1	0	-1	-1	-1	0	0	1	7.228235211860217e-50
ACATTGTATACTCATTGTACATCTCAT	1.6735083295037092e-52	0.3519937475075806	0.5770087044845221	9	1175.0	1.603047379229497	0.4587234042553191	0.3991489361702127	3.3470166590074184e-52	0	0	0	0	0	0	0	1	0	0	0	0	0	0	0	0	0	0	0	0	0	0	0	1	0	0	0	0	0	0	-1	0	0	0	0	0	0	0	0	1	0	0	0	0	0	0	0	0	0	-1	0	-1	0	0	0	0	0	0	0	0	0	0	0	0	0	0	0	0	0	0	0	0	0	1	0	1	0	0	0	0	0	0	0	0	0	0	0	0	0	0	0	0	0	0	0	0	0	0	0	0	0	0	7.850560943476013e-50
ACAAATTATTAATACATACCAAGCTAG	2.095675380329245e-52	8.914545458450877e-07	0.5865644862086792	2	921.0	1.5853936469150705	0.5895765472312704	0.5374592833876222	4.19135076065849e-52	0	0	0	0	0	0	0	0	0	0	0	1	0	0	0	0	0	0	1	1	1	1	0	0	0	0	0	0	0	0	0	0	-1	0	0	0	0	0	0	-1	0	0	0	0	0	0	0	0	0	0	0	0	0	0	0	0	0	0	0	0	0	-1	0	0	0	0	0	0	0	0	0	0	0	-1	0	-1	0	0	0	0	0	0	0	0	0	0	0	0	0	0	0	0	0	0	0	-1	0	0	0	0	0	0	9.816080735304965e-50
ACAACACATGGAGCAAAAGCGAAAGCA	2.4815433359424498e-52	1.1351831284222414e-05	0.8956135734388944	6	456.0	3.107111572132615	2.787280701754386	2.348684210526316	4.9630866718849e-52	0	0	0	0	0	0	0	0	0	0	0	0	0	0	1	0	0	0	0	0	0	0	0	0	0	0	0	0	0	0	0	0	0	0	0	-1	0	0	0	0	0	1	1	0	0	0	0	0	0	0	-1	0	0	0	0	0	0	0	0	0	0	0	0	0	0	0	0	0	0	0	0	0	0	0	0	0	0	0	0	0	0	0	0	0	0	0	0	0	1	0	0	0	0	0	0	0	0	0	0	0	1	0	1.1612035470883833e-49
ACACTGATGTCACTAAACAAATGGTCC	2.489430433826145e-52	6.332923260035859e-11	0.1942858276439835	1	4913.0	1.4467761090227589	1.0223895786688375	0.6378994504376145	4.97886086765229e-52	0	0	0	0	0	0	0	1	0	0	0	-1	0	0	0	0	0	0	1	-1	1	-1	0	0	0	0	0	0	1	0	-1	0	-1	0	0	0	0	0	0	-1	0	0	0	0	0	0	0	0	1	1	0	-1	0	0	0	0	0	0	0	0	0	0	0	0	0	0	0	0	0	0	0	0	0	-1	1	1	0	0	0	0	0	0	0	0	0	0	0	0	0	0	0	0	0	0	0	0	0	0	0	0	0	0	1.1648412947392095e-49
ACAGCCTCCGAAATGGTTGAGAAGTAC	3.2597585951866828e-52	0.0103691588055014	0.9282918646910818	8	782.0	1.8651649582813716	1.0767263427109974	0.9603580562659848	6.5195171903733656e-52	0	0	0	0	0	0	0	0	0	0	0	0	0	0	0	0	0	0	0	0	0	0	0	0	0	0	0	0	0	0	0	0	0	0	0	0	0	0	0	0	0	0	0	0	0	-1	0	1	0	0	0	0	0	0	0	0	0	0	0	0	0	0	0	0	0	0	0	0	0	0	0	0	0	0	0	0	0	0	0	0	0	0	0	0	-1	1	0	0	0	0	0	0	0	0	0	0	0	1	1	0	0	0	1.522362051104081e-49
ACAGACGGATTTACTTTAAACCACGTA	3.6081619800368905e-52	1.8703240014563438e-17	0.9367748046412504	6	679.0	1.5417448151053348	0.8306332842415317	0.7628865979381443	7.216323960073781e-52	0	0	0	0	0	0	0	0	0	0	0	-1	0	0	0	0	0	0	0	0	0	0	0	0	0	0	0	0	0	0	0	0	0	0	0	0	0	0	0	1	0	0	0	0	0	0	0	0	0	0	0	0	0	0	0	0	0	0	0	0	0	0	0	0	0	0	0	0	0	0	0	0	0	0	0	0	0	0	0	0	0	0	0	0	0	0	0	0	0	0	0	0	0	0	0	0	0	0	0	0	0	0	1.6840035151389846e-49
ACAGATAGAGGAACTGTAGACTGGAAG	3.623327964667252e-52	8.066936880093955e-12	0.676609980485085	5	864.0	2.587694442064076	1.3055555555555556	1.258101851851852	7.246655929334503e-52	0	0	1	0	0	0	0	0	0	1	0	0	-1	0	0	0	0	0	0	0	0	0	0	0	0	0	0	0	0	0	0	-1	0	-1	0	0	0	0	0	0	0	1	0	0	0	0	0	0	0	0	0	0	0	1	-1	0	0	0	0	0	-1	0	1	0	0	0	0	0	0	0	0	0	0	0	0	0	0	0	0	0	0	0	0	0	-1	0	1	0	0	0	0	0	0	0	-1	0	1	0	0	0	0	1	1.6910307186644057e-49
ACAATGGACTACATAATTTTTAGATTT	3.90276543533965e-52	1.620598891711798e-33	0.3416199004434298	6	2311.0	1.8048779209051136	0.7498918217221981	0.7213327563825184	7.8055308706793e-52	0	0	0	0	0	0	0	0	0	-1	0	0	1	0	0	1	0	-1	0	0	0	0	-1	0	0	0	0	1	0	0	0	0	0	-1	0	1	0	1	-1	0	1	0	0	0	0	-1	0	0	0	0	0	0	0	0	0	0	0	0	0	0	0	0	0	0	0	0	0	0	0	0	0	0	0	0	0	0	0	0	0	0	0	-1	0	0	0	0	0	0	0	0	0	0	0	0	0	0	0	0	0	0	0	0	1.820483816808825e-49
ACACTAGGCGACAACAATAAAATGAAA	4.859603117219555e-52	2.8438376495721245e-10	0.846008858731505	7	686.0	1.4590464320924463	0.5612244897959183	0.4723032069970845	9.71920623443911e-52	0	0	0	0	0	0	0	0	0	0	0	0	0	0	0	0	0	0	0	0	0	0	0	0	0	0	0	0	0	0	0	0	0	0	0	0	0	0	0	0	0	0	0	0	0	-1	0	0	0	0	0	0	0	0	0	0	0	0	0	0	0	0	0	0	0	0	0	0	0	0	0	0	0	0	0	0	0	0	0	0	-1	0	0	0	0	0	0	-1	0	1	0	0	0	0	0	0	0	0	0	0	0	0	2.2631895102771644e-49
ACAGTGGATACTAGAGCTTTAACTTTA	5.349416821968167e-52	0.1126618847051082	0.9296143149882904	8	1079.0	1.4145017106570088	0.3540315106580167	0.3113994439295644	1.0698833643936336e-51	0	0	0	0	0	0	0	0	0	0	0	0	0	0	0	0	0	0	0	0	0	0	0	0	0	0	0	0	0	0	0	0	0	0	0	-1	0	0	0	0	0	0	0	0	0	0	0	0	0	0	0	0	0	0	0	0	0	0	0	0	0	0	0	0	0	0	0	0	0	0	1	0	0	0	0	0	0	0	0	0	0	0	0	0	0	0	0	0	0	0	0	0	0	0	0	0	0	0	0	0	0	0	2.490027299724569e-49
ACAGTTATGCACCTCAGTTGCTGATGT	5.603187318110602e-52	0.6885820102931774	0.6591256283318226	4	1161.0	1.4502515086192758	0.4220499569336778	0.3617571059431524	1.1206374636221204e-51	0	0	0	0	0	0	0	-1	0	0	0	-1	0	0	0	0	0	0	-1	-1	-1	-1	0	0	0	0	0	0	0	0	1	0	1	0	0	0	0	0	0	0	0	0	0	0	0	0	0	0	0	1	0	0	0	0	0	0	0	0	0	0	0	0	0	0	0	0	0	0	0	0	0	0	0	0	0	0	0	0	0	0	0	0	0	0	0	0	0	0	0	0	0	0	0	0	0	0	0	0	0	0	0	0	2.6072090559312665e-49
ACAGTCAAGAATGTTTATTCCTCATGT	7.339485235609328e-52	0.0018760111622054	0.5867262436699434	2	1871.0	2.861381006533337	1.0897915553180118	0.9732763228220204	1.4678970471218657e-51	1	0	1	1	0	0	0	0	0	0	-1	0	0	-1	0	0	0	0	0	0	0	0	0	0	0	0	0	0	0	0	0	1	0	-1	0	0	1	0	0	0	0	-1	0	0	0	0	0	1	0	0	0	0	0	-1	-1	0	0	0	0	0	-1	0	1	1	1	0	0	0	0	1	0	0	0	0	0	0	0	0	0	0	0	0	0	0	-1	0	-1	0	0	0	0	-1	0	0	-1	0	-1	1	-1	0	0	1	3.4090150399899132e-49
ACAATTTACATATTGCATACAAATATC	8.033316524634258e-52	1.0	0.9554336880494244	7	565.0	1.4906793210151028	0.6017699115044248	0.4743362831858407	1.6066633049268516e-51	0	0	0	0	0	0	0	0	0	0	0	0	0	0	0	0	0	0	0	0	0	0	0	0	0	0	0	0	0	0	0	-1	0	-1	0	0	0	0	0	0	0	-1	0	0	0	0	0	0	0	0	0	0	0	0	0	0	0	0	0	0	-1	0	0	0	0	0	0	0	0	0	0	0	0	0	0	0	0	0	0	0	0	0	0	0	0	0	0	0	0	0	0	0	0	0	1	0	0	0	0	0	0	1	3.7291533539651295e-49
ACAGAATTGGCAAGGACAACATGACTC	1.0827991309627985e-51	6.718730407809483e-61	0.8992350979889263	9	795.0	1.8995500821221956	2.089308176100629	1.919496855345912	2.165598261925597e-51	0	0	0	0	0	0	0	0	0	0	0	0	0	0	0	0	0	0	0	0	0	0	0	0	0	0	0	0	0	0	0	0	0	0	0	0	0	0	0	0	0	0	0	0	0	-1	0	0	0	0	0	0	0	0	0	0	0	0	0	0	0	0	0	0	0	0	0	0	0	0	0	0	0	0	0	0	0	0	0	0	0	0	0	0	0	0	0	0	0	0	0	0	0	0	0	0	0	1	1	0	0	0	5.0169018717827354e-49
ACATAACCGTAAGTTTCAACAACCTCC	1.2705762763237306e-51	6.2354363179649756e-15	0.924	8	482.0	2.0121412571597785	2.4979253112033195	2.1970954356846475	2.5411525526474613e-51	0	0	0	0	0	0	0	0	0	0	0	0	0	0	0	0	0	0	0	0	0	0	0	0	1	0	0	0	0	0	0	0	0	0	0	0	0	0	0	0	0	0	0	0	0	0	0	0	0	0	0	0	0	0	0	0	0	0	0	0	0	0	0	0	0	0	0	0	0	0	0	0	0	0	0	0	0	0	-1	0	0	0	0	0	0	0	0	0	-1	0	0	0	0	-1	0	0	0	0	0	0	0	0	5.87969630537161e-49
ACACCGGAACCAGTTACTTACTTGATG	3.042068828998306e-51	5.079054710896267e-15	0.9430916163309192	6	513.0	1.837982021414586	1.543859649122807	1.469785575048733	6.084137657996612e-51	0	0	0	0	0	0	0	0	0	-1	0	0	0	0	0	0	0	-1	-1	0	0	0	0	0	0	0	0	0	0	0	0	0	0	0	0	0	0	0	0	0	0	0	1	0	0	0	0	0	0	0	0	0	0	0	0	0	0	0	0	0	0	1	0	0	0	0	0	0	0	0	0	0	0	0	0	0	0	0	1	0	0	0	0	0	0	0	0	0	0	0	0	0	0	-1	0	0	0	0	0	0	0	0	1.3992154441649553e-48
ACACCAAGCAAGGGATTCAAATTGAGC	3.0480126121972394e-51	0.011092153337564	0.914407882506042	4	328.0	2.127132658711927	1.3475609756097562	1.2225609756097562	6.096025224394479e-51	0	0	0	0	0	0	0	0	0	0	0	0	0	0	0	0	0	0	0	0	0	0	0	0	1	0	0	0	0	0	0	0	0	0	0	0	0	0	0	0	0	0	0	0	0	0	0	0	0	0	0	0	0	0	0	0	0	0	0	0	0	0	0	0	0	0	0	0	0	0	0	0	0	0	0	0	0	0	1	0	0	0	0	0	0	0	0	0	0	-1	0	0	0	-1	0	0	0	0	0	0	0	0	1.40192845408296e-48
ACAATATCCTTATACTTCAGGATTACT	3.311397190903163e-51	0.0077353354274409	0.9370097841028544	1	398.0	2.1159787588241987	2.1608040201005023	1.896984924623116	6.622794381806328e-51	0	0	0	0	0	0	0	0	0	0	0	0	0	0	0	0	0	0	0	0	0	0	0	0	1	0	0	0	0	0	0	0	0	0	0	0	0	0	0	1	0	0	0	0	0	0	0	0	0	0	0	0	0	0	0	0	0	0	0	0	0	0	0	0	0	0	0	0	0	0	0	0	0	0	0	0	0	0	0	0	0	0	0	0	0	0	0	0	-1	0	0	0	0	-1	0	0	0	0	0	0	0	0	1.522188271868397e-48
ACATGCATCTTGAAAGAGATGAAATGT	3.4055286873331885e-51	0.3007403480628157	0.9379566210045662	8	605.0	1.658857449166003	0.6231404958677685	0.5057851239669422	6.811057374666377e-51	0	0	0	0	0	0	0	0	0	0	0	0	0	0	0	0	0	0	0	0	0	0	0	0	-1	0	0	0	0	0	0	1	0	0	0	0	0	0	0	0	0	1	0	0	0	0	0	0	0	0	0	0	0	0	0	0	0	0	0	0	-1	0	0	0	0	0	0	0	0	0	0	0	0	0	0	0	0	0	0	0	1	0	0	0	0	0	0	0	0	0	0	0	0	0	0	0	0	0	0	0	0	0	1.5651096029342037e-48
ACAACTTATATCGACCCACAAAAATAC	3.657541227233856e-51	0.0003504335295276	0.9113834422657952	9	543.0	1.763397149757972	0.7882136279926335	0.7292817679558011	7.315082454467712e-51	0	0	0	0	0	0	0	0	0	0	0	0	0	0	0	0	0	0	0	0	0	0	0	0	0	0	0	0	0	0	0	0	0	0	0	0	0	0	0	0	0	0	0	0	0	-1	0	0	0	0	0	0	0	0	0	1	0	0	0	0	0	0	0	0	0	0	0	0	0	0	0	0	0	0	0	0	0	0	-1	0	0	0	0	0	0	0	0	0	0	0	0	0	0	0	0	0	0	0	0	0	0	0	1.6802047131574726e-48
ACAGAGAATTAAGTGAAAAACAAAAAG	3.732145474517903e-51	3.5366248256258382e-06	0.7338235294117648	8	622.0	2.6790147667459427	1.5096463022508038	1.3440514469453375	7.464290949035805e-51	0	0	0	0	0	0	-1	0	0	0	0	0	0	0	0	0	0	0	0	0	0	0	0	0	0	0	0	0	0	0	0	0	0	0	0	0	0	0	0	0	0	0	0	0	0	-1	0	0	0	0	0	0	0	0	1	0	0	0	0	0	-1	0	0	0	0	0	0	0	0	0	0	0	0	0	0	0	0	0	0	0	0	0	0	0	0	0	0	0	0	1	0	0	0	1	0	0	0	0	0	0	0	0	1.7143745528089963e-48
ACAAATACAGCGACATTTGAAGAGGTG	5.797194040954348e-51	0.0001099118838465	0.9349434943494348	4	400.0	2.1555485638674967	0.865	0.82	1.1594388081908697e-50	0	0	0	0	0	0	0	1	0	0	0	0	0	0	0	0	0	0	0	0	0	0	0	0	0	0	0	0	1	0	0	0	0	0	0	0	0	0	0	0	0	0	0	0	0	0	0	0	0	0	0	1	0	0	0	0	0	0	0	0	0	0	0	0	0	0	0	0	0	0	0	0	0	0	0	0	0	0	1	0	0	0	0	0	0	0	0	0	-1	0	0	0	0	0	0	-1	0	0	0	0	0	0	2.654951586911049e-48
ACATGGGCATTCCTACAAAGGTGAGCA	6.175195814620414e-51	0.599588636304502	0.9655096821337232	2	349.0	1.3959126611164752	0.5558739255014327	0.5071633237822349	1.2350391629240825e-50	0	0	0	0	0	0	0	0	0	0	0	0	0	0	0	0	0	0	0	0	0	0	0	0	0	0	0	0	0	0	0	0	0	0	0	0	0	1	0	0	0	0	0	0	0	0	0	0	0	0	1	0	0	0	0	0	0	0	0	0	0	0	0	0	0	0	0	0	0	0	0	0	0	0	0	0	0	0	0	0	0	0	0	0	0	-1	0	0	0	0	0	0	0	0	0	0	0	0	0	0	0	0	2.8268090949748885e-48
ACATGTTCAAACCTTAACAACAGAAAA	6.236400617055322e-51	0.0352167603991206	0.358218065157772	1	3125.0	1.6722684527046632	0.576	0.45536	1.2472801234110645e-50	0	0	-1	0	0	0	0	0	0	1	0	0	-1	1	0	-1	0	-1	0	0	0	0	-1	0	0	0	0	1	0	0	0	1	0	0	0	-1	0	1	-1	0	1	0	0	0	0	-1	0	0	0	0	0	0	0	1	-1	0	0	0	0	0	0	0	1	1	-1	0	0	0	0	0	-1	0	0	0	0	0	0	0	0	0	0	-1	0	0	0	0	0	0	0	0	0	0	0	0	0	0	0	0	0	0	0	0	2.8545233744472473e-48
ACACCAGAGTCATCCATTACATAATCA	7.382299306696347e-51	0.174670301780535	0.9159896640826872	9	762.0	1.6089115005804333	0.6272965879265092	0.5787401574803149	1.4764598613392697e-50	0	0	0	0	0	0	0	0	0	0	0	0	0	0	0	0	0	0	0	0	0	0	0	0	0	0	0	0	0	0	0	0	0	0	0	0	0	0	0	1	0	0	0	1	0	0	0	0	0	0	-1	0	0	0	0	1	-1	0	0	1	0	0	0	0	0	0	0	0	0	0	0	0	0	0	0	0	1	0	0	0	0	0	0	0	0	0	0	0	0	0	0	0	0	0	0	0	0	0	0	0	0	0	3.374933858452441e-48
ACAAACACTATTTCACTATTATAACGT	7.778448939825798e-51	0.0280151398282101	0.4127287484952692	7	2314.0	1.6949488506668042	0.5	0.4204840103716508	1.5556897879651596e-50	0	-1	0	0	0	0	0	0	1	0	0	-1	0	0	-1	0	0	0	1	1	1	1	0	0	0	-1	0	0	1	0	0	0	1	0	0	0	0	0	0	0	0	0	1	0	0	0	0	0	0	0	1	0	0	0	0	-1	-1	0	0	-1	0	0	0	0	0	0	0	1	0	0	0	0	0	0	1	0	-1	-1	-1	0	0	0	0	0	0	0	0	0	1	1	0	0	-1	0	0	0	0	0	0	0	0	0	3.554462519378806e-48
ACACTTGCCACCATTTTTTCCAATTTA	8.343207963990459e-51	0.0188988678583276	0.0967146962035051	1	27926.0	0.9888320157755188	0.1987395258898517	0.1401561269068252	1.6686415927980918e-50	1	0	1	0	0	0	0	0	0	-1	-1	0	1	-1	0	-1	0	1	0	0	0	0	0	0	0	0	0	-1	0	0	0	-1	0	0	0	-1	1	1	1	0	-1	-1	0	0	0	0	0	1	0	0	0	0	0	1	1	0	0	1	0	0	1	0	1	1	0	0	0	0	0	-1	1	0	0	0	0	0	0	0	0	0	-1	-1	0	0	1	1	-1	-1	0	0	0	-1	0	0	0	0	1	0	0	0	0	0	3.811127683088215e-48
ACATGACAATTTAATAACTAGACCAGT	8.939305760575927e-51	1.0	0.8884141828702147	6	601.0	1.7766778651022002	0.6905158069883528	0.64891846921797	1.7878611521151857e-50	0	0	0	0	0	0	0	0	0	0	0	0	0	0	0	0	0	0	0	0	0	0	0	0	0	0	0	0	0	0	0	0	0	0	0	0	0	0	0	0	0	0	1	-1	1	0	1	0	0	0	0	0	0	0	0	-1	-1	0	0	-1	0	0	0	0	0	0	0	0	0	0	0	0	0	0	0	0	-1	1	0	0	0	0	0	0	0	0	0	0	0	0	0	0	0	0	0	0	0	0	0	0	0	0	4.0811897322275876e-48
ACATGTATAAAAAAGTGATAAATGTTG	9.886066143129392e-51	0.9617171620827412	0.8668300653594772	7	786.0	1.6585115322090027	0.7010178117048346	0.6335877862595419	1.9772132286258784e-50	0	0	0	0	0	0	0	0	1	0	0	0	0	0	-1	0	0	0	0	0	0	0	0	0	0	-1	0	0	0	0	0	0	0	0	0	0	0	0	0	1	0	0	0	0	0	0	0	0	0	0	1	0	0	0	0	-1	-1	0	0	-1	0	0	0	0	0	0	0	0	0	0	0	0	0	0	0	0	-1	0	-1	0	0	0	0	0	0	0	0	0	0	0	0	0	0	0	0	0	0	0	0	0	0	0	4.510429564953151e-48
ACAGCAGGAGGAAACGCAACTCAACCA	1.2745503811370793e-50	5.495426296602318e-33	0.9509606974376622	6	5983.0	0.9777357533905334	0.3737255557412669	0.2849740932642487	2.5491007622741586e-50	0	0	0	0	0	0	0	0	0	0	0	0	0	0	0	0	0	0	0	0	0	0	0	0	0	0	0	0	0	0	0	0	0	0	0	0	0	0	0	0	0	0	0	0	0	0	0	0	0	0	0	0	0	0	-1	1	0	0	0	0	0	0	0	0	0	0	0	0	0	0	0	0	0	0	0	0	0	0	0	0	0	0	0	0	0	0	0	0	0	0	0	0	0	0	0	0	0	0	0	0	0	0	5.80568063189123e-48
ACAACAGATTATGGTTGATTGGTTTAG	1.2792975295462245e-50	1.0	0.981010989010989	9	307.0	1.4747447515071446	0.5700325732899023	0.4820846905537459	2.5585950590924485e-50	0	0	0	0	0	0	0	0	0	0	0	0	0	0	0	0	0	0	0	0	0	0	0	0	0	0	0	0	0	0	0	0	0	0	0	0	0	0	0	0	0	0	0	0	0	0	0	0	0	0	0	0	0	0	0	0	0	0	0	0	0	0	0	0	0	0	0	0	0	0	0	0	0	0	0	0	0	0	-1	0	0	0	0	0	0	0	0	0	0	1	0	0	0	-1	0	0	0	0	0	0	0	0	5.826960753705315e-48
ACAATTTCGAATAGTACATGTCGTAGT	1.484196231396217e-50	0.0033350150390296	0.9375427496580028	6	802.0	2.30644789045082	1.1097256857855362	0.8965087281795511	2.968392462792434e-50	0	0	0	0	0	0	0	0	0	0	0	0	0	0	0	0	0	0	0	0	0	0	0	0	0	0	0	0	0	0	0	0	0	0	0	0	0	0	0	0	0	0	0	0	0	0	0	0	0	-1	0	0	0	0	0	0	0	0	0	0	0	0	0	0	1	0	0	0	0	0	0	0	0	0	0	0	0	0	0	0	0	0	0	0	0	0	0	0	0	0	0	0	-1	0	0	0	0	0	0	-1	0	0	6.752871348629667e-48
ACATATGTTGGTTCAAAAATTTACTCT	1.7254379567515574e-50	0.0010480722421881	0.7978006477901997	6	971.0	1.9473168277724435	1.142121524201854	0.98043254376931	3.450875913503115e-50	1	0	1	0	0	0	0	0	0	0	-1	0	0	-1	0	0	0	0	0	0	0	0	0	0	0	0	0	0	0	0	0	-1	0	0	0	0	1	0	0	0	0	0	0	0	0	0	0	1	0	0	0	0	0	1	-1	0	0	0	0	0	-1	0	1	0	1	0	0	0	0	1	0	0	0	0	0	0	0	0	0	0	0	0	0	0	0	0	0	0	0	0	0	1	0	0	-1	0	0	0	0	0	0	1	7.842749476182499e-48
ACACTCAAATGACGTTGCTGATGCAAA	2.065382769281658e-50	8.280083154739987e-07	0.6251881902186163	6	947.0	1.7443524392147145	0.853220696937698	0.7877507919746568	4.130765538563316e-50	0	-1	0	0	0	0	0	0	0	0	0	0	0	0	-1	0	0	0	0	0	0	0	0	0	0	1	0	0	0	0	0	0	0	0	0	0	0	0	0	1	0	0	0	-1	1	0	1	0	0	0	-1	0	0	0	0	-1	-1	0	0	1	0	0	0	0	0	0	0	0	0	0	0	0	0	0	0	0	-1	1	0	0	0	0	0	0	0	0	0	0	-1	0	0	0	0	0	0	-1	0	0	0	0	0	0	9.375375985936201e-48
ACAATTACTGAAAACGTATTCATACAA	2.6054548397454704e-50	0.1670592208890683	0.3276090472076383	8	3065.0	1.56787992670053	0.4466557911908646	0.3262642740619902	5.210909679490941e-50	-1	0	1	0	0	0	0	0	0	1	-1	0	-1	1	0	0	0	0	0	0	0	0	0	0	0	0	0	0	0	0	0	1	0	1	0	0	-1	0	0	0	0	1	0	0	0	0	0	1	0	0	0	0	0	1	-1	0	0	0	0	0	1	0	-1	1	-1	0	0	0	0	-1	0	0	0	0	0	0	0	0	0	0	0	0	0	0	-1	0	-1	0	0	0	0	0	0	0	-1	0	1	0	0	0	0	-1	1.1808882849972038e-47
ACAAGATAACGAGATAATTACAAAAAT	2.869903352364779e-50	6.760937964208992e-26	0.9085314091680816	7	338.0	2.7481742788642656	2.804733727810651	2.689349112426036	5.739806704729558e-50	0	0	0	0	0	0	0	0	0	0	0	0	0	0	0	0	0	0	0	0	0	0	0	0	0	0	0	0	0	0	0	0	0	0	0	0	0	0	0	0	0	0	0	0	0	0	0	0	0	0	0	0	0	0	-1	-1	0	0	0	0	0	0	0	0	0	0	0	0	0	0	0	0	0	0	0	0	0	0	1	0	1	0	0	0	0	0	0	0	0	1	0	0	0	0	0	0	0	0	0	0	0	0	1.299869224044822e-47
ACAGCTTGATGAGAACGACTTCAACTT	3.362266443816884e-50	1.5444714258154815e-55	0.9418624255366976	7	381.0	1.624282307632395	4.482939632545932	3.593175853018373	6.724532887633767e-50	0	0	0	0	0	0	0	0	0	0	0	0	0	0	0	0	0	0	0	0	0	0	0	0	0	0	0	0	0	0	0	0	0	0	0	0	0	0	0	0	0	0	0	0	0	-1	0	0	0	0	0	0	0	0	0	0	0	0	0	0	0	0	0	0	0	0	0	0	0	0	0	0	0	0	0	0	0	0	0	0	0	0	0	0	0	-1	0	0	0	0	0	0	0	0	0	0	0	1	1	0	0	0	1.5210702848010744e-47
ACAATCCAGACTACATCGGAATAGTAC	4.711322235498003e-50	4.706800987302226e-55	0.9450442967884828	1	445.0	1.4546601025657793	3.6853932584269664	3.002247191011236	9.422644470996009e-50	0	0	0	-1	0	0	0	0	0	0	0	0	0	0	0	0	0	0	0	0	0	0	0	0	0	0	0	0	0	0	0	0	0	0	0	0	0	0	0	0	0	0	0	0	0	0	0	0	0	0	0	0	0	0	0	0	0	0	0	0	0	0	0	0	0	0	0	0	0	0	0	0	0	0	0	0	0	0	0	0	0	0	0	0	0	0	0	0	0	0	0	0	0	1	0	0	0	0	0	0	0	0	2.1264885030677582e-47
ACACCAACTTTGGAGCACAAAGAGCTG	4.8112490189689615e-50	1.5739764186252982e-20	0.9253827473339667	1	739.0	1.4367775891272707	0.9309878213802436	0.8795669824086604	9.622498037937925e-50	0	0	0	0	0	0	0	0	0	0	0	0	0	0	0	0	0	0	0	0	0	0	0	0	0	0	0	0	0	0	0	0	0	0	0	0	0	0	0	0	0	0	0	0	0	0	0	0	0	0	0	0	0	0	1	0	0	0	0	0	0	0	0	0	0	0	0	0	0	0	0	0	0	0	0	0	0	0	0	0	0	0	0	0	0	0	0	0	0	0	0	0	0	-1	0	0	0	0	0	0	0	0	2.1712740619093017e-47
ACACAAGACACGGAAACAGGCGAAATC	6.347548493387804e-50	0.3235015407134551	0.899749373433584	3	608.0	1.877103839954967	0.6875	0.65625	1.2695096986775609e-49	0	0	0	0	0	0	0	0	0	0	0	0	0	1	1	0	0	0	0	0	0	0	0	0	0	0	0	0	0	0	0	0	0	0	0	0	0	0	0	0	0	0	0	1	0	0	0	0	0	0	0	0	0	0	0	0	0	0	0	0	0	0	0	0	0	0	0	0	0	0	0	0	0	0	0	0	0	0	0	0	0	0	0	0	0	0	0	0	0	0	-1	0	0	0	0	0	0	0	0	0	0	0	2.8595399933172673e-47
ACAGACGAAAGATTCAGATACGTAGAA	7.21838151661241e-50	2.9259667345227894e-30	0.8968329267190747	6	610.0	2.405511584846831	2.460655737704918	2.3114754098360657	1.443676303322482e-49	0	0	0	0	0	0	0	0	0	0	0	0	0	0	0	-1	0	0	0	0	0	0	0	0	0	0	0	0	0	0	0	0	0	0	0	0	0	1	0	0	0	0	0	0	0	0	0	0	1	0	0	0	0	0	0	0	0	0	0	0	-1	0	0	0	0	0	0	0	0	0	0	0	0	0	0	0	0	0	0	0	1	-1	0	0	0	0	0	0	0	0	0	0	0	1	-1	0	0	0	0	0	0	0	3.248767972588546e-47
ACATGAACAAGTAACCGAAATCTCTAA	7.598083524724629e-50	1.0	0.9639097744360904	1	343.0	1.4352334849874455	0.5568513119533528	0.4927113702623906	1.519616704944926e-49	0	0	0	0	0	0	0	0	0	0	0	0	0	0	0	0	0	0	0	0	0	0	0	0	0	0	0	0	0	0	0	0	0	0	0	0	0	0	0	0	0	0	0	0	0	0	0	0	0	0	0	0	0	0	0	0	0	0	0	0	0	0	0	0	0	0	0	0	0	0	0	0	0	0	0	0	0	0	0	0	0	0	0	0	0	0	0	0	1	-1	0	0	0	0	0	0	0	0	0	0	0	0	3.4185149844751573e-47
ACATAATAAGCCACACGCACTGTGCTC	9.060351839012104e-50	2.7893267867824785e-13	0.8702824897754923	4	1028.0	2.0915498604152214	1.6235408560311284	1.3180933852140078	1.812070367802421e-49	0	0	0	0	0	0	0	0	0	0	0	0	0	0	0	0	0	0	0	0	0	0	0	0	0	0	0	0	0	0	0	0	0	0	0	0	0	0	0	0	0	0	0	0	0	-1	0	1	0	0	0	0	0	0	0	0	0	0	0	0	0	0	0	0	0	0	0	0	0	0	0	0	0	0	0	0	0	0	0	0	0	0	0	0	0	1	0	0	0	0	0	0	0	0	0	0	0	1	1	0	0	0	4.0717923707047813e-47
ACAAAAACAATCACTCATTACTGTTCG	1.0445003344169225e-49	0.0078587722150249	0.4235953977592189	8	2750.0	1.8967217389327236	0.4952727272727272	0.4207272727272727	2.089000668833845e-49	0	0	0	0	0	0	0	1	0	0	0	-1	0	0	0	0	0	0	-1	1	-1	-1	0	0	0	0	0	0	1	0	-1	0	-1	0	0	0	0	0	0	0	0	0	0	0	0	0	0	0	0	-1	0	0	0	0	0	0	0	0	0	0	0	1	0	0	0	0	0	1	0	0	0	0	0	0	0	0	0	0	0	0	0	0	0	0	0	0	0	0	1	-1	0	0	0	0	0	1	0	0	0	0	0	0	4.690314333533437e-47
ACACCAGAGTCATCCATCACATAATCA	1.1886023787730606e-49	2.5807439656605454e-06	0.2316151236544665	6	3130.0	1.5582317554500087	0.4207667731629393	0.323961661341853	2.377204757546121e-49	0	1	0	0	0	0	0	-1	0	0	0	1	0	0	1	0	0	0	-1	0	1	0	0	-1	0	0	0	0	1	0	-1	0	0	0	1	0	0	0	0	1	0	0	0	0	1	0	1	0	0	-1	0	1	0	0	0	0	0	0	0	0	0	-1	0	0	0	0	0	1	0	0	0	0	0	1	1	-1	0	1	-1	0	0	0	0	0	0	0	0	0	-1	0	0	0	-1	0	0	-1	0	0	0	0	0	0	5.333295568877445e-47
ACATTTGGTCGTCCGGAACTCTAGATA	1.2285087798442048e-49	1.0	0.655839904776075	4	899.0	2.402241095003165	1.054505005561735	0.8264738598442715	2.457017559688409e-49	1	0	0	1	0	0	0	0	0	0	-1	0	0	0	0	0	0	-1	0	0	0	0	0	0	0	0	0	-1	0	0	0	-1	0	-1	0	-1	1	-1	0	0	1	0	0	0	0	0	0	1	0	0	0	0	0	0	0	0	0	0	0	0	0	0	0	0	0	0	0	0	0	1	-1	0	0	0	0	0	0	0	0	0	0	0	0	0	0	0	0	0	0	0	0	1	0	0	-1	0	0	0	1	0	0	1	5.510756672475208e-47
ACAGCTACTATAACTTTGTTACCTGAT	1.7819966800895348e-49	0.0687536160972902	0.7966835424462543	3	1573.0	1.826634086029932	0.782581055308328	0.6999364272091545	3.5639933601790696e-49	0	0	0	0	0	0	0	0	1	0	0	0	0	0	0	0	0	0	0	0	0	0	0	0	0	0	0	0	-1	0	0	0	0	0	0	0	0	0	0	1	0	0	1	-1	0	0	0	0	0	-1	0	-1	0	0	0	1	1	0	0	1	0	0	0	0	0	0	0	0	0	0	0	0	0	0	0	0	-1	-1	0	0	0	0	0	0	0	0	0	0	0	0	0	0	-1	0	0	0	0	0	0	0	0	0	7.973762723324987e-47
ACAGCAAGAATATGCACTTAGATATTT	1.8342419328885903e-49	2.204422260309308e-49	0.6074380165289256	7	1177.0	1.987952557744855	2.995751911639762	2.883602378929482	3.668483865777181e-49	0	0	0	0	0	0	0	0	1	-1	0	0	1	-1	0	0	0	0	0	0	0	0	1	0	0	0	0	0	0	0	0	0	0	0	0	0	0	0	0	1	0	0	0	0	0	0	0	0	0	0	1	0	0	1	-1	0	0	0	0	0	0	0	-1	0	0	0	0	0	0	0	-1	0	0	0	0	0	0	0	0	0	0	0	0	0	0	0	0	0	0	0	0	0	0	0	0	0	0	0	0	0	0	-1	8.205164582692553e-47
ACATTTCTAGTATTTTGAATTGGTGGT	1.876772150544858e-49	1.5492929524400422e-18	0.3144250074198223	4	2167.0	2.6668602254349216	1.764190124596216	1.6442085832948776	3.753544301089716e-49	-1	-1	1	0	0	0	0	0	-1	1	0	0	1	0	1	1	0	-1	0	0	0	0	0	0	0	1	0	1	0	0	0	1	0	1	1	1	1	1	1	-1	-1	1	1	1	0	0	0	-1	0	-1	0	0	0	0	0	1	0	0	0	-1	0	0	0	0	-1	0	0	0	0	-1	-1	0	0	0	1	0	1	-1	0	0	0	1	0	0	0	0	0	0	0	0	0	1	-1	0	-1	0	0	0	-1	0	0	-1	8.394079705244312e-47
ACAAATCCAGTACGTTGTCTTCTATTT	2.046510779219719e-49	0.6696238335886476	0.3539815989847715	6	4225.0	1.4281895876179422	0.3214201183431953	0.2525443786982248	4.093021558439438e-49	0	1	0	0	0	0	0	1	0	0	0	-1	0	0	1	0	0	0	1	-1	-1	-1	0	0	0	-1	0	0	-1	0	0	0	1	0	-1	0	0	0	0	-1	0	0	-1	0	1	0	1	0	0	1	1	1	0	0	0	0	0	0	0	0	0	-1	0	0	0	0	0	1	0	0	0	0	0	0	0	0	0	0	1	0	0	0	0	0	0	0	0	0	-1	0	0	0	0	0	0	-1	0	0	0	0	0	0	9.147298285119579e-47
ACAAACTCCTGATTGACTACATGGGGG	2.3026445773892958e-49	0.2152456482862378	0.917288237958629	2	364.0	1.8598817722006973	1.1346153846153846	0.912087912087912	4.605289154778591e-49	0	0	0	0	0	0	0	0	0	0	0	0	0	0	0	0	0	0	0	0	0	0	0	0	0	0	0	0	0	0	0	0	0	0	0	0	0	0	0	0	0	0	0	0	0	-1	0	0	0	0	0	0	0	0	0	0	0	0	0	0	0	0	0	0	0	0	0	0	0	0	0	0	0	0	0	0	0	0	0	0	0	0	0	0	0	-1	0	0	0	0	0	0	0	0	0	0	0	1	1	0	0	0	1.0282474579791168e-46
ACATACTTGCCATCATCAAGCTCTACT	2.452717768484792e-49	0.002741528633261	0.8769311797752809	2	573.0	2.021377202735508	1.1518324607329844	0.8394415357766143	4.9054355369695845e-49	0	0	0	0	0	0	0	0	1	0	0	0	0	0	0	0	0	0	0	0	0	0	0	0	0	0	0	0	0	0	0	0	0	0	0	0	0	0	0	1	0	0	0	0	0	0	0	0	0	0	-1	0	0	0	0	0	0	0	0	0	0	0	0	0	0	0	0	0	0	0	0	0	0	0	0	0	0	0	0	0	0	0	0	0	0	0	0	0	0	0	0	0	0	0	0	0	0	0	0	0	0	0	1.094724947731215e-46
ACATACGCCGACGATCCTAATTACTTT	2.5561249881990898e-49	4.320481888112278e-09	0.7433008229198416	4	1197.0	2.1836948496946134	1.1712614870509608	1.0208855472013367	5.1122499763981796e-49	1	0	0	-1	0	0	0	0	0	0	-1	0	-1	0	0	0	0	0	0	0	0	0	0	0	1	0	0	0	0	0	0	0	0	0	0	0	-1	0	0	0	0	0	0	0	0	0	0	1	0	0	0	0	0	0	0	0	0	0	0	0	0	0	0	0	0	0	0	0	0	1	0	0	0	0	0	0	0	0	0	0	-1	0	0	0	0	0	0	0	0	0	0	1	0	0	0	0	0	-1	1	0	0	0	1.1406317468956367e-46
ACAACTGCCTCAGCCCATATCTGGTCT	2.6381065403880035e-49	0.0012108863112563	0.90406472741283	4	324.0	2.132746100791101	1.095679012345679	1.058641975308642	5.276213080776007e-49	0	0	0	0	0	0	0	0	0	0	0	0	0	0	0	0	0	0	0	0	0	0	0	0	0	0	0	0	0	0	0	0	0	0	0	0	0	0	0	0	0	0	0	0	0	-1	0	0	0	0	0	0	0	0	0	0	0	0	0	0	0	0	0	0	0	0	0	0	0	0	0	0	0	0	0	0	0	0	0	0	0	0	0	0	0	-1	0	0	0	0	0	0	0	0	0	0	0	1	1	0	0	0	1.1769428690939615e-46
ACATGGTAGCCACAATCGGGGCCATCA	3.2156950449014496e-49	1.9441088156877437e-18	0.9270364306180924	4	545.0	1.7768469620166365	1.3889908256880734	1.3174311926605504	6.431390089802899e-49	0	0	0	0	0	0	0	0	0	0	0	0	0	0	0	0	0	0	0	0	0	0	0	0	0	0	0	0	0	0	0	0	0	0	0	0	0	0	0	0	0	0	0	0	0	-1	0	-1	0	0	0	0	0	0	0	0	0	0	0	0	0	0	0	0	0	0	0	0	0	0	0	0	0	0	0	0	0	0	0	0	0	0	0	0	0	0	0	0	0	0	0	0	0	0	0	0	0	1	1	0	0	0	1.4325761156999487e-46
ACATTAGGAATGGACAAGTTATTAATC	3.368810545968972e-49	0.0637651192453782	0.5092061774993608	5	2440.0	1.2837026956239026	0.3012295081967213	0.2766393442622951	6.7376210919379425e-49	0	0	0	0	0	0	0	0	0	0	0	0	0	0	0	0	0	0	0	0	0	0	0	-1	0	0	0	0	0	0	1	0	0	0	0	0	0	0	0	1	0	0	0	0	0	0	0	0	-1	0	0	0	0	0	0	0	0	0	0	0	0	0	0	0	0	0	0	0	0	0	0	0	0	-1	0	-1	0	0	0	0	0	0	0	0	0	0	0	0	0	0	0	0	0	0	0	1	0	0	0	0	0	0	1.5003773882176132e-46
ACATTTTCTCGCTTTTGAACACATATT	3.6102464090286e-49	1.7430889279159644e-14	0.8421816725488724	8	1628.0	1.7430632073942536	1.0497542997542997	0.8851351351351351	7.2204928180572e-49	0	0	0	0	0	0	0	0	0	0	0	0	0	0	0	0	0	0	0	0	0	0	0	0	0	0	0	0	0	0	0	0	0	0	0	0	0	0	0	0	0	0	0	0	0	-1	0	0	0	0	0	0	0	0	0	0	0	0	0	0	0	0	0	0	0	0	0	0	0	0	0	0	0	0	0	0	0	0	0	0	0	0	0	0	-1	1	0	0	0	0	0	0	0	0	0	0	0	1	1	0	0	0	1.6071884313001567e-46
ACACTGATAGCAGCTATGTTAAGTCAA	4.2596314376545286e-49	1.0	0.7186602870813397	8	974.0	1.561032098052033	0.6047227926078029	0.528747433264887	8.519262875309057e-49	0	0	0	0	0	0	0	-1	0	0	0	-1	0	0	0	0	0	0	-1	1	-1	1	0	0	0	0	0	0	1	0	0	0	-1	0	0	0	0	0	0	0	0	0	-1	0	0	0	0	0	0	0	0	0	0	0	0	0	0	0	0	0	0	0	0	0	0	0	0	-1	0	0	0	0	0	0	0	0	0	0	0	0	0	0	0	0	0	0	0	0	-1	0	0	0	1	0	0	0	0	0	0	0	0	0	1.8939862289096795e-46
ACATTAGTGGAAAAATGTAAATCACTA	4.9788271525345216e-49	1.8191507765407697e-12	0.7142892627674372	1	1470.0	1.85131180064529	0.7693877551020408	0.7074829931972789	9.957654305069043e-49	0	1	0	0	0	0	0	0	0	0	0	0	0	0	-1	0	0	0	0	0	0	0	0	0	0	0	0	0	0	0	0	0	0	0	1	0	0	0	0	0	0	0	0	-1	0	0	0	0	0	0	0	0	0	0	0	1	1	0	0	1	0	0	0	0	0	0	0	0	0	0	0	0	0	0	-1	0	1	1	0	0	0	0	0	0	0	0	0	0	0	0	0	0	-1	0	0	0	0	0	0	1	0	0	2.2117619847829177e-46
ACATCAAGTTTATGGTTCACACCATCA	6.078994081976034e-49	0.2376277558478545	0.4723750369713103	4	973.0	3.167836140742487	1.813977389516958	1.4583761562178827	1.2157988163952068e-48	0	0	0	0	0	0	0	1	0	0	0	0	0	0	1	0	0	0	0	0	0	0	0	0	0	1	0	0	1	0	0	0	0	0	0	0	0	0	0	0	0	0	0	0	1	0	-1	0	1	0	0	1	0	0	0	0	0	0	0	0	0	0	0	0	0	0	0	0	0	0	0	0	0	0	0	0	0	0	1	0	0	0	0	0	0	0	0	0	-1	0	0	0	0	0	0	-1	0	0	0	0	0	0	2.697158943044917e-46
ACACCAAAATGTGCCTTAATCTGTGCA	6.2393357857611536e-49	5.527450457848746e-18	0.9631782945736432	9	301.0	1.4913014729766307	1.3421926910299002	1.3421926910299002	1.2478671571522307e-48	0	0	0	0	0	0	0	0	0	0	0	0	0	0	0	0	0	0	0	0	0	0	0	0	0	0	0	0	0	0	0	0	0	0	0	0	0	0	0	0	0	0	0	0	0	0	0	0	0	0	0	1	0	0	-1	0	0	0	0	0	0	0	0	0	0	0	0	0	0	0	0	0	0	0	0	0	0	0	0	0	0	0	0	0	0	0	0	0	0	0	0	0	0	0	0	0	0	0	0	0	0	0	2.7679028020993377e-46
ACAACAAATCTAGAGGGTCAATTTACT	7.946458545225565e-49	0.0009641617002039	0.9120413055504334	6	390.0	2.033346167030028	0.8794871794871795	0.8076923076923077	1.589291709045113e-48	0	0	0	0	0	0	0	0	0	0	0	0	0	0	0	0	0	0	0	0	0	0	0	0	1	0	0	0	0	0	0	0	0	0	0	0	0	0	0	0	0	0	0	0	0	0	0	0	0	0	0	0	0	0	0	0	0	0	0	0	0	0	0	0	0	0	0	0	0	0	0	0	0	0	0	0	0	0	-1	0	0	0	0	0	0	0	0	0	-1	1	0	0	0	-1	0	0	0	0	0	0	0	0	3.519510318207954e-46
ACAACTCAGCCGAGAAAACATCGAAGC	1.0518557290959423e-48	3.238976790806849e-05	0.9381002243829468	1	366.0	2.330565184207089	1.0437158469945356	0.9754098360655736	2.103711458191885e-48	0	0	0	0	0	0	1	0	0	0	0	0	0	0	0	0	0	0	0	0	0	0	0	0	0	0	0	0	0	0	0	0	0	0	0	0	0	0	0	0	0	0	0	0	0	0	0	0	0	0	0	0	0	0	1	0	0	0	0	0	0	0	0	0	0	0	0	0	0	0	0	0	0	0	0	0	0	0	0	0	0	0	0	0	0	0	0	0	0	0	0	0	0	-1	0	0	0	0	0	0	0	0	4.649571999071534e-46
ACATCGAATTTTGGAAAGGAAAACTTA	1.1464396465658315e-48	3.2176761640373255e-18	0.9187639375597324	1	348.0	2.4996373123956634	2.0373563218390807	1.9252873563218391	2.2928792931316627e-48	1	0	0	0	0	0	0	0	0	0	0	0	0	0	0	0	0	0	0	0	0	0	0	0	0	0	0	0	0	0	0	0	0	0	0	0	0	0	0	0	0	0	-1	0	0	0	0	0	0	0	-1	0	0	0	0	0	0	0	0	0	0	0	1	0	0	0	0	0	0	0	0	0	0	0	0	0	0	0	0	0	0	-1	0	0	0	0	0	0	0	0	0	0	0	0	0	0	0	0	0	0	0	0	5.065130584209773e-46
ACACAAATTGGAAAAAATACCTTACCT	1.1920357071602035e-48	0.2329044731249161	0.5313157233607293	6	1493.0	2.3691227467958105	0.7046215673141326	0.6369725385130609	2.3840714143204077e-48	-1	0	1	0	0	0	0	0	0	1	0	0	-1	1	0	1	0	1	0	0	0	0	-1	0	0	0	0	1	0	0	0	0	0	-1	0	-1	-1	-1	-1	0	1	0	0	0	0	-1	0	-1	0	0	0	0	0	-1	1	0	0	0	0	0	0	0	-1	0	0	0	0	0	0	1	0	0	0	0	0	0	0	0	0	0	0	0	0	0	1	0	1	0	0	0	0	-1	0	0	0	0	1	0	0	0	0	0	5.265451267176695e-46
ACAAACTATTTACAGAAGAAGAGCGGG	1.9324899345197976e-48	1.0	0.8238990662660334	4	523.0	3.03259334889409	3.2351816443594648	2.879541108986616	3.8649798690395946e-48	0	0	0	0	0	0	0	0	1	0	0	0	0	0	0	0	0	0	0	0	0	0	0	0	0	0	0	0	0	0	0	0	0	0	0	0	0	0	0	0	0	0	0	0	0	0	0	0	0	0	0	0	0	0	0	0	0	0	-1	0	0	0	0	0	0	0	0	0	0	0	0	0	0	0	0	0	0	0	0	0	0	0	0	0	0	0	0	0	0	0	0	0	0	0	0	0	0	0	0	0	0	0	8.508817507555208e-46
ACATGCTTTTACGGTTAAACTTCTGCT	1.9487867734332132e-48	4.177655851979973e-12	0.9188311688311688	6	462.0	1.807940842329784	1.2575757575757576	1.1385281385281385	3.897573546866427e-48	1	0	0	0	0	0	0	0	0	0	0	0	0	0	0	0	0	0	0	0	0	0	0	0	0	0	0	0	0	0	0	0	0	0	0	0	0	0	0	0	0	0	0	0	0	0	0	0	1	0	0	0	0	0	0	0	0	0	0	0	0	0	0	0	0	0	0	0	0	0	0	0	0	0	0	0	0	0	0	0	0	0	0	0	0	-1	0	0	0	0	0	0	0	0	0	0	0	0	0	0	0	0	8.579961853711972e-46
ACAGTATGGTCAGAAAGGCCGCAACAA	2.035843971511567e-48	3.347498083191461e-25	0.9420120320855616	1	379.0	2.1887699457671306	1.963060686015831	1.841688654353562	4.071687943023134e-48	0	0	0	0	0	0	0	0	0	0	0	0	0	0	0	0	0	0	0	0	0	0	0	0	0	0	0	0	0	0	0	0	0	0	0	0	0	0	0	0	0	0	1	0	0	0	0	0	0	0	0	0	0	0	0	0	0	0	0	0	0	0	0	0	0	0	0	0	0	0	0	0	0	0	0	0	0	0	0	0	0	0	0	0	0	0	0	0	-1	0	0	0	0	0	0	0	0	0	0	0	-1	0	8.959931656796142e-46
ACAAAGTATATAGTATAACTTATGCTG	2.161092870644856e-48	0.0026042520450477	0.588514769170579	9	1279.0	1.6423939447270488	0.5379202501954652	0.4863174354964816	4.3221857412897106e-48	0	-1	0	0	0	0	0	0	-1	0	0	0	0	0	1	0	0	0	0	0	0	0	0	0	0	0	0	0	0	0	0	0	0	0	0	0	0	0	0	-1	0	0	0	0	1	0	1	0	0	0	-1	0	0	0	0	1	1	0	0	0	0	0	0	0	0	0	0	0	0	0	0	0	0	0	0	0	-1	-1	1	0	0	0	0	0	0	0	0	0	0	0	0	0	0	0	0	0	0	0	0	0	0	0	9.507372407337756e-46
ACAACAGTTGGCTACACAACAACCGAA	2.2453062515775935e-48	2.0036105075431705e-18	0.95797743001434	7	1291.0	1.1786214138737408	0.5569326103795508	0.4910921766072811	4.4906125031551876e-48	0	0	0	-1	0	0	0	0	0	0	0	0	0	0	0	0	0	0	0	0	0	0	0	0	0	0	0	0	0	0	0	0	0	0	0	0	0	0	0	0	0	0	0	0	0	0	0	0	0	0	0	0	0	0	0	0	0	0	0	0	0	0	0	0	0	0	0	0	0	0	0	0	0	0	0	0	0	0	0	0	0	0	0	0	0	0	0	0	0	0	0	0	0	0	1	0	0	0	0	0	0	0	9.875043956346407e-46
ACAAGTTCTACGGATCATACGTTAACG	2.3208703253863678e-48	0.1417800125781212	0.8639505710151264	6	1055.0	1.5254584786409715	0.5374407582938389	0.3924170616113744	4.6417406507727355e-48	0	0	0	-1	0	0	0	0	0	0	0	0	0	0	0	0	0	0	0	0	0	0	0	0	0	0	0	0	0	0	0	0	0	0	0	0	0	0	0	0	0	0	0	0	0	0	0	0	0	0	0	0	0	0	0	0	0	0	0	0	1	0	0	0	0	0	0	0	0	0	0	0	0	0	0	0	0	0	0	0	0	0	0	0	0	0	0	0	0	0	0	0	0	1	0	0	0	0	0	0	0	0	1.0204476727475275e-45
ACAGCAATGACTGCAGTCCAAAAGTCA	2.661102297090424e-48	3.647694418922656e-06	0.4324564986313464	5	1785.0	2.591456938859096	1.8952380952380952	1.630252100840336	5.322204594180848e-48	0	-1	0	-1	0	0	0	1	1	0	0	1	0	0	-1	0	0	0	-1	1	1	1	0	1	0	0	0	0	-1	0	1	0	-1	0	-1	0	0	0	0	-1	0	0	1	0	0	0	0	0	0	0	0	1	0	0	0	0	0	0	0	0	0	1	0	0	1	0	0	0	0	0	0	0	0	-1	-1	1	0	0	1	0	0	0	0	0	0	0	0	0	0	0	0	0	0	0	0	-1	0	-1	-1	0	0	0	1.1691271551009139e-45
ACATTCTCTGTGGTTACGTTATTTATA	3.0506382830592675e-48	0.0142029397640481	0.3154988439460536	4	6035.0	1.4146315571703336	0.4414250207125103	0.3236122618061309	6.101276566118535e-48	0	0	0	0	0	0	0	1	0	0	0	1	0	0	0	0	0	0	-1	1	1	-1	0	0	0	0	0	0	1	0	-1	0	1	0	0	0	0	0	0	0	0	0	0	0	0	0	0	0	0	1	0	0	0	0	0	0	0	0	0	0	0	-1	0	0	0	0	0	-1	0	0	0	0	0	0	0	0	0	0	0	0	0	0	-1	0	0	0	0	0	1	-1	0	0	0	0	0	1	0	0	0	0	0	0	1.3391044772064743e-45
ACATTGCTGCAGTCACTTCTTTTGGTT	3.067621952958292e-48	1.6526368101760031e-10	0.8573089700996678	8	467.0	2.3569181067482394	1.6595289079229123	1.505353319057816	6.135243905916584e-48	0	0	0	0	0	0	0	0	0	0	0	0	0	0	0	0	0	0	0	0	0	0	0	0	1	0	-1	0	0	0	0	1	0	0	0	-1	0	0	0	0	0	0	0	0	0	0	0	0	0	0	0	0	0	0	0	0	0	0	0	0	1	0	0	0	0	0	0	0	0	0	0	0	0	0	0	0	0	0	0	0	0	-1	0	0	0	0	0	0	0	0	0	0	0	0	0	0	0	0	0	0	0	0	1.346444865912142e-45
ACACTACAGTCTTTATCAATAGAATTA	3.097280813559331e-48	0.0141838648422702	0.33000058837293	9	3420.0	1.6607583380364386	0.5801169590643275	0.4605263157894737	6.194561627118662e-48	-1	0	0	-1	0	0	0	0	0	-1	-1	0	-1	1	0	0	0	-1	0	0	0	0	0	0	0	0	0	1	0	0	0	0	0	-1	0	-1	-1	1	-1	0	1	1	0	0	0	0	0	1	0	0	0	0	0	1	0	0	0	0	0	0	-1	0	1	0	1	0	0	0	0	-1	-1	0	0	0	0	0	0	0	0	0	0	1	0	0	1	0	1	0	0	0	0	-1	0	0	1	0	1	-1	1	0	0	1	1.3593855504293994e-45
ACATTGCAATAGACGCAACGAGTAAAA	3.4711548658422154e-48	1.0	0.9080101863641624	9	693.0	1.9222498848214065	1.0086580086580086	0.8888888888888888	6.942309731684431e-48	0	0	0	0	0	0	0	0	1	0	0	0	0	0	0	0	0	0	0	0	0	0	0	0	0	0	0	0	0	0	0	0	0	0	0	0	0	0	0	0	0	0	0	0	0	0	0	0	0	0	0	0	0	0	0	0	0	0	-1	0	0	0	0	0	0	0	0	0	0	0	0	0	0	0	0	0	0	0	0	0	0	0	0	0	0	0	0	0	0	0	0	0	0	0	0	0	0	0	0	0	0	0	1.522202143123699e-45
ACACAAGACAACATAAATGTAGAAATG	4.3670626288371774e-48	0.0076559001554542	0.9126692850857424	7	725.0	1.5205498220870708	0.4427586206896551	0.3862068965517241	8.734125257674355e-48	0	0	0	0	0	0	0	-1	0	0	0	0	0	0	0	0	0	0	0	0	0	0	0	0	0	0	0	0	0	0	1	0	0	0	0	0	0	0	0	0	0	0	0	0	0	0	0	0	-1	0	0	0	0	0	0	0	0	0	0	0	0	0	0	0	0	0	0	0	0	0	0	0	0	0	0	0	0	0	0	0	0	0	0	0	0	0	0	0	0	0	0	0	0	0	0	0	0	0	0	0	0	0	1.912126352883685e-45
ACAGGATATTGGAATCATATGTATATA	5.607167478838537e-48	3.886503497519231e-07	0.8506275895686084	1	637.0	2.8091727416336942	1.4725274725274726	1.445839874411303	1.1214334957677074e-47	1	0	1	0	0	0	0	0	0	-1	0	0	0	1	0	0	0	0	0	0	0	0	0	0	0	0	0	0	0	0	0	1	0	0	0	0	-1	0	0	0	0	0	0	0	0	0	0	1	0	0	0	0	0	1	1	0	0	0	0	0	1	0	0	0	-1	0	0	0	0	-1	0	0	0	0	0	0	0	0	0	0	0	0	0	0	1	0	1	0	0	0	0	-1	0	0	-1	0	1	0	0	0	0	-1	2.4505951415107057e-45
ACACCATCGGAAGAGACAACGTGGCTT	6.655863298553028e-48	0.0496925104027831	0.8969281240679988	5	689.0	1.797479273271822	0.7518142235123367	0.6124818577648766	1.3311726597106055e-47	0	0	0	0	0	0	0	0	0	0	0	0	0	0	0	0	0	0	0	0	0	0	0	0	0	0	0	0	0	0	0	0	0	0	0	0	0	0	0	0	0	0	0	0	0	-1	0	-1	0	0	0	0	0	0	0	0	0	0	0	0	0	0	0	0	0	0	0	0	0	0	0	0	0	0	0	0	0	0	0	0	0	0	0	0	0	0	0	0	0	0	0	0	0	0	0	0	0	1	1	0	0	0	2.9057603760501294e-45
ACAGGGAAAGCTAAGGTATGTTGTGTT	6.729029059361153e-48	7.311129732579197e-07	0.4206335680043351	5	1915.0	2.243369484525992	0.7712793733681462	0.7023498694516971	1.345805811872231e-47	1	0	-1	0	0	0	0	0	0	0	0	0	0	-1	0	0	0	0	0	0	0	0	0	0	0	0	0	0	0	0	0	1	0	1	0	0	1	0	0	0	0	0	0	0	0	0	0	1	0	0	0	0	0	-1	-1	0	0	0	0	0	1	0	1	1	0	0	0	0	0	1	0	0	0	0	0	0	0	0	0	0	0	0	0	0	1	0	1	0	0	0	0	1	0	0	1	0	-1	0	0	0	0	-1	2.937494990011216e-45
ACACCAGCAGTAGCAGCATTATTTCCA	7.702710554028214e-48	0.0485020246850744	0.5405352724404175	3	1879.0	2.113839581138874	0.8451303885045237	0.7429483767961682	1.5405421108056428e-47	-1	0	1	0	0	0	0	0	0	1	1	0	-1	1	0	0	0	-1	0	0	0	0	1	0	-1	0	0	1	0	0	0	-1	0	-1	0	-1	1	1	1	0	-1	0	0	0	0	0	0	-1	0	0	0	0	0	-1	-1	0	0	0	0	0	1	0	1	0	0	0	0	0	0	-1	-1	0	0	0	0	0	0	0	0	0	-1	-1	0	0	1	0	1	0	0	0	0	-1	0	0	-1	0	-1	-1	1	0	0	1	3.359272575667327e-45
ACAGTATCTCCACAAAGATATGAATAT	8.087347642798834e-48	1.7428818474126564e-10	0.4823976336851873	3	1302.0	1.818520540618967	0.858678955453149	0.5491551459293394	1.6174695285597667e-47	0	0	0	0	0	0	-1	0	0	0	0	0	0	0	0	0	0	0	0	0	0	0	0	0	0	0	0	0	0	1	0	0	0	0	0	0	0	0	0	0	0	0	0	0	0	-1	0	0	-1	0	0	0	0	0	-1	1	0	0	0	0	0	0	0	0	0	0	0	0	0	0	0	0	0	0	0	0	0	0	-1	0	-1	0	0	0	0	0	0	0	0	-1	0	0	0	0	0	0	0	0	0	0	0	0	3.525476624187601e-45
ACAACTGTCAGTAATGCTACTGATTAG	8.29695647343987e-48	1.4858740101574996e-06	0.9267441860465117	9	378.0	1.8817037282922404	0.8835978835978836	0.8068783068783069	1.659391294687974e-47	0	0	0	0	0	0	0	0	0	0	0	0	0	0	0	0	0	0	0	0	0	0	0	0	0	0	0	0	0	0	0	0	0	0	0	0	0	0	0	0	0	0	0	0	0	0	0	-1	-1	0	0	0	0	0	0	0	0	0	0	0	0	0	0	1	0	0	0	0	0	0	0	0	0	0	0	0	0	1	0	0	0	0	0	0	0	0	0	0	0	0	0	0	0	0	0	0	0	0	-1	0	0	0	3.616136266527022e-45
ACATACTACTTGCTCAGTGAATGGAGT	8.433983207490276e-48	0.0011192553168528	0.528871356735705	9	1355.0	1.737428629544832	0.5682656826568265	0.4952029520295203	1.6867966414980552e-47	0	0	0	0	0	0	0	1	0	0	0	1	0	0	0	0	0	0	-1	1	-1	1	0	-1	0	0	0	0	-1	0	-1	0	1	0	0	0	0	0	0	0	0	0	0	0	0	0	0	0	0	0	0	-1	0	0	0	0	0	0	0	0	0	1	0	0	0	0	0	1	0	0	0	0	0	-1	0	-1	0	0	1	0	0	0	0	0	0	0	0	0	0	0	0	0	0	0	0	1	0	0	0	-1	0	0	3.6754431914250534e-45
ACAATCCTTTAAATGGATTTTTCTCTT	9.311884879420167e-48	3.209332664793336e-18	0.8027254566210045	8	411.0	2.194430569891706	1.2822384428223843	1.2019464720194648	1.8623769758840334e-47	0	0	0	0	0	0	0	-1	0	0	0	-1	0	0	0	0	0	0	1	1	1	1	0	0	0	0	0	0	0	0	0	0	1	0	0	0	0	0	0	-1	0	0	0	0	0	0	0	0	0	0	0	0	0	0	0	0	0	0	0	0	0	0	0	0	0	0	0	0	0	0	0	0	0	-1	0	-1	0	0	0	0	0	0	0	0	0	0	0	0	0	0	0	0	0	0	0	0	0	0	0	0	0	0	4.05505042821312e-45
ACAATTGATCTAACCAAATCAATGGCG	9.542875902561068e-48	1.0	0.8411120539863418	6	631.0	2.300607646601069	1.196513470681458	0.8938193343898574	1.908575180512213e-47	0	1	0	-1	0	0	0	0	1	0	0	0	0	0	1	0	0	0	0	0	0	0	0	0	0	1	0	0	0	0	0	0	0	0	0	0	0	0	0	0	0	0	1	-1	0	0	0	0	0	0	0	0	0	0	0	0	0	0	0	0	0	0	0	0	-1	0	0	0	0	0	0	0	0	0	1	0	0	0	0	0	0	0	0	0	0	0	0	0	0	0	0	0	0	0	-1	0	0	0	1	0	0	-1	4.1550547281877466e-45
ACATTTGGACAGTCAAGAATGTTTATT	1.0190055308463142e-47	0.4618540950698058	0.5065059703158129	6	1037.0	2.4824027668349617	1.0906460945033751	0.918032786885246	2.0380110616926284e-47	-1	0	0	1	0	0	0	0	0	0	-1	0	0	1	0	0	0	0	0	0	0	0	0	0	0	0	0	0	0	0	0	1	0	-1	0	0	-1	0	0	0	0	0	0	0	0	0	0	-1	0	0	0	0	0	-1	1	0	0	0	0	0	1	0	0	-1	1	0	0	0	0	1	0	0	0	0	0	0	0	0	0	0	0	0	0	0	1	0	1	0	0	0	0	-1	0	0	-1	0	1	0	1	0	0	1	4.434343621388192e-45
ACAGGTAGTATGTGCAGTTACTTGTTC	1.0539978319998016e-47	0.0003213822282411	0.7140209862021323	7	937.0	2.3838224187003445	1.343649946638207	1.200640341515475	2.107995663999603e-47	0	1	0	-1	1	0	0	0	1	0	0	0	0	0	0	0	0	0	0	0	0	0	0	0	0	0	0	0	0	0	0	0	0	0	1	0	0	0	0	-1	0	0	1	-1	0	0	0	0	0	-1	1	0	0	0	0	1	0	0	0	-1	0	0	0	0	1	0	0	0	0	0	0	0	0	0	-1	0	1	-1	0	0	0	0	0	0	0	0	0	0	0	0	0	0	-1	0	1	0	0	0	1	0	0	1	4.5858426207872133e-45
ACATAGCTCAAGCAACACCAGAAACGT	1.0579316336929377e-47	3.9433102014948217e-17	0.9580852698290764	7	291.0	1.5134086751223128	1.436426116838488	1.3367697594501715	2.115863267385876e-47	0	0	0	0	0	0	0	0	0	0	0	0	0	0	0	0	0	0	0	0	0	0	0	0	0	0	0	0	0	0	0	0	0	0	0	0	0	0	0	0	0	0	0	0	0	0	0	0	0	0	0	0	0	0	0	0	0	0	0	0	0	0	0	0	0	0	0	0	0	0	0	0	0	0	0	0	0	0	0	0	0	0	0	0	0	-1	0	0	0	0	0	0	0	0	0	0	0	0	0	0	1	0	4.6027638188366545e-45
ACAAGATTTACAATTAGAAGCATTAAC	1.0676133198600003e-47	0.2046779981268606	0.8262195121951219	5	686.0	2.6916661156358117	1.4650145772594751	1.2857142857142858	2.1352266397200007e-47	0	0	0	0	0	0	0	0	0	0	1	0	0	-1	0	0	0	0	0	0	0	0	0	0	1	0	0	0	0	0	0	0	0	-1	0	0	0	0	1	0	0	0	0	0	0	0	0	0	0	0	0	0	0	0	0	0	0	0	0	0	0	0	0	0	0	0	0	0	0	0	0	0	0	0	0	0	0	0	0	0	0	1	0	0	0	0	0	0	0	0	0	0	0	0	0	0	0	0	0	0	0	0	4.64455920404142e-45
ACAAATTCAACTAGTGGAGAATCATTT	1.1334457073533204e-47	0.1300671898479814	0.4422745624071224	3	1353.0	2.523456418764193	0.8418329637841833	0.7812269031781227	2.266891414706641e-47	1	0	1	0	0	0	0	0	0	-1	1	0	1	1	0	-1	0	-1	0	0	0	0	0	0	0	0	0	-1	0	0	0	-1	0	-1	0	-1	1	-1	-1	0	-1	0	0	0	0	0	0	-1	0	0	0	0	0	1	-1	0	0	0	0	0	1	0	1	0	0	0	0	0	0	-1	-1	0	0	0	0	0	0	0	0	0	0	1	0	0	1	0	1	0	0	0	0	1	0	0	0	0	1	0	0	0	0	0	4.929222659189245e-45
ACATAAAACGGAATGAGCTGTCCGGCG	1.4848688006284555e-47	5.3936192167942604e-20	0.8747861420017109	3	615.0	2.808844233407905	3.364227642276423	2.926829268292683	2.969737601256911e-47	0	0	0	0	0	0	0	0	0	0	0	0	0	0	0	0	0	0	0	0	0	0	0	0	0	0	0	0	0	0	0	0	0	0	0	0	0	0	0	0	0	0	-1	0	0	0	0	0	0	0	0	0	0	0	0	0	0	0	0	0	0	0	1	0	0	0	0	0	0	0	0	0	0	0	0	0	0	0	0	0	0	0	0	0	0	0	0	0	0	0	0	0	0	0	0	0	0	0	0	0	0	0	6.445005263843961e-45
ACACCTTGCGTGATTGCCGCCATAGTA	1.5398342066078172e-47	0.8468346270118243	0.8033562822719449	6	694.0	1.2124556571363605	0.3847262247838616	0.3674351585014409	3.0796684132156344e-47	0	0	0	0	0	0	0	0	0	0	0	0	0	0	1	0	0	0	0	0	0	0	0	0	0	0	0	0	0	0	0	0	0	0	0	0	0	0	0	0	0	0	0	0	0	0	0	0	0	0	0	0	0	0	0	0	0	0	0	0	0	0	0	0	0	0	0	0	0	0	0	0	0	0	0	0	0	0	0	0	0	0	0	0	0	0	0	0	0	0	-1	0	0	0	0	0	0	0	0	0	0	0	6.681703322510246e-45
ACAGACGGTTAGAATAGAAAGTACAAA	1.5687451167181535e-47	0.0005901707621539	0.4589691615918425	5	1350.0	1.8130668485429955	0.6711111111111111	0.5711111111111111	3.1374902334363074e-47	0	0	0	0	0	0	0	0	0	0	0	1	0	0	0	0	0	0	1	1	1	1	0	0	0	0	0	0	1	0	-1	0	-1	0	0	0	0	0	0	-1	0	0	0	0	0	0	0	0	0	1	0	0	0	0	0	0	0	0	0	0	0	-1	0	0	0	0	0	1	0	0	0	0	0	-1	0	-1	0	0	0	0	0	0	0	0	0	0	0	0	-1	0	0	0	0	0	0	-1	0	0	0	0	0	0	6.806103420873765e-45
ACAAATCTCTGAAAATGTATCCTGAAT	2.1525174876029718e-47	8.211243660709584e-09	0.3737541993281075	9	2792.0	1.2569197755615518	0.4151146131805157	0.3807306590257879	4.3050349752059437e-47	0	0	0	0	0	0	0	0	0	0	0	0	0	0	0	1	0	-1	0	0	0	0	0	0	0	0	0	-1	0	0	0	0	0	0	0	1	0	-1	1	0	1	0	0	0	0	1	0	0	0	0	0	0	0	0	0	0	0	0	0	0	0	0	0	0	0	0	0	0	0	0	-1	0	0	0	0	0	0	0	0	0	0	1	0	0	0	0	0	0	0	0	0	0	0	0	0	0	0	0	0	0	0	0	9.31843132497934e-45
ACATTAGCTAAACTAGTTTCATCTCCA	2.6000858272344724e-47	0.0116815575165288	0.3592034938934164	1	1741.0	1.4814541595972648	0.3348650201033888	0.3107409534750143	5.200171654468945e-47	0	0	0	0	0	0	0	-1	0	0	0	-1	0	0	0	0	0	0	1	-1	1	-1	0	1	0	0	0	0	-1	0	-1	0	1	0	0	0	0	0	0	0	0	0	0	0	0	0	0	0	0	0	0	1	0	0	0	0	0	0	0	0	0	1	0	0	0	0	0	0	0	0	0	0	0	0	1	0	0	0	1	0	0	0	0	0	0	0	0	0	0	0	0	0	0	0	0	0	0	0	0	0	0	0	1.1241034299471123e-44
ACACCTGGTTGATGAATCCTGTTTTGA	2.68737667593411e-47	0.5817178848341118	0.900974025974026	9	322.0	1.9851910704060716	0.9937888198757764	0.922360248447205	5.374753351868221e-47	0	0	0	0	0	0	0	0	0	0	0	0	0	0	0	0	0	0	0	0	0	0	0	0	0	0	0	0	0	0	0	0	0	0	0	0	0	0	0	0	0	0	0	0	0	-1	0	0	0	0	0	0	0	0	0	0	0	0	0	0	0	0	0	0	0	0	0	0	0	0	0	0	0	0	0	0	0	0	0	0	0	0	0	0	0	-1	0	0	0	0	0	0	0	0	0	0	0	1	1	0	0	0	1.161403504186225e-44
ACAGATTAAGGCACATTTTGGTGTTGA	2.727067809323478e-47	0.6887962234950707	0.9299384825700616	5	287.0	1.679041560353404	0.5505226480836237	0.5505226480836237	5.454135618646957e-47	0	0	0	0	0	0	0	0	0	0	0	0	0	0	0	0	0	0	0	0	0	0	0	0	0	0	0	0	0	0	0	0	0	0	0	0	0	0	0	0	0	0	0	0	0	0	0	0	0	0	0	1	0	0	-1	0	0	0	0	0	0	0	0	0	0	0	0	0	0	0	0	0	0	0	0	0	0	0	0	0	0	0	0	0	0	0	0	0	0	0	0	0	0	0	0	0	0	0	0	0	0	0	1.178392040096833e-44
ACAGGTTATATACATATGATTCCAATA	3.020021901782617e-47	1.0	0.8449494949494949	9	599.0	2.134995714609882	0.7028380634390651	0.6427378964941569	6.040043803565235e-47	0	0	-1	0	0	0	0	0	0	1	-1	0	0	1	0	0	0	0	0	0	0	0	0	0	0	0	0	0	0	0	0	1	0	0	0	0	0	0	0	0	0	1	0	0	0	0	0	0	0	0	0	0	0	1	1	0	0	0	0	0	1	0	1	-1	-1	0	0	0	0	0	0	0	0	0	0	0	0	0	0	0	0	0	0	0	-1	0	-1	0	0	0	0	0	0	0	1	0	-1	0	0	0	0	0	1.3040139998127636e-44
ACAAAACACTAAGCCAACCAACGTTAG	3.1397896978405287e-47	3.6280291000857975e-18	0.9724484399788472	4	277.0	1.4667644321969158	1.3682310469314078	1.3682310469314078	6.279579395681057e-47	0	0	0	0	0	0	1	0	0	0	0	0	0	0	0	-1	0	0	0	0	0	0	0	0	0	0	0	0	0	0	0	0	0	0	0	0	0	0	0	0	0	0	0	0	0	0	0	0	0	0	0	0	0	0	0	0	0	0	0	0	0	0	0	0	0	0	0	0	0	0	0	0	0	0	0	0	0	0	0	0	0	0	0	0	0	0	0	0	0	0	0	0	0	0	0	0	0	0	0	0	0	0	1.3553687011390577e-44
ACAAGGATTATATTCATATTACCATAT	3.3438914255590114e-47	1.0	0.3642548751626865	8	2102.0	1.341106619296412	0.3753568030447193	0.2959086584205518	6.687782851118023e-47	0	0	0	0	0	0	0	0	0	0	0	0	0	0	0	0	0	0	0	0	0	0	0	0	0	0	0	0	1	0	0	0	0	0	1	0	0	0	0	0	0	0	0	0	0	0	0	0	0	0	0	0	0	0	0	0	0	0	0	0	0	0	0	0	0	0	0	0	0	0	0	0	0	0	0	0	0	0	0	0	0	0	0	0	0	0	0	0	0	0	0	0	-1	0	0	0	0	0	0	0	0	0	1.442849572300205e-44
ACATAAAGATGTGACAGAAGTTAACTG	3.6627466335100847e-47	4.203456378644446e-07	0.3172443800584504	4	2794.0	1.3243857096451608	0.4928418038654259	0.3976377952755905	7.325493267020168e-47	0	0	0	0	0	0	0	0	0	0	0	0	0	0	0	0	0	0	0	0	0	0	0	0	0	0	0	0	0	0	0	0	0	0	1	0	0	0	0	0	0	0	0	0	0	0	0	0	-1	-1	0	0	0	0	0	0	0	0	0	0	0	0	0	0	0	0	0	0	0	0	0	0	0	0	0	0	0	-1	0	0	0	0	0	0	0	0	0	0	0	0	0	0	1	0	0	0	0	0	0	0	0	0	1.5791520511447988e-44
ACAATCTGAGGCATTGAGAAAGCTAGC	4.09333418799483e-47	0.9050747598292732	0.5816756484132689	5	1008.0	1.590756400467633	0.5922619047619048	0.5119047619047619	8.18666837598966e-47	0	0	0	0	0	0	0	0	-1	0	0	0	0	0	1	0	0	0	0	0	0	0	0	0	0	1	0	0	-1	0	0	0	0	0	0	0	0	0	0	-1	0	0	0	0	0	0	0	0	0	0	1	1	0	0	0	-1	-1	0	0	1	0	0	0	0	0	0	0	0	0	0	0	0	0	0	0	0	-1	0	1	0	0	0	0	0	0	0	0	0	0	0	0	0	0	0	0	0	0	0	0	0	0	0	1.7632219719356905e-44
ACATACTGAGAACCTTTATCACTGTGA	4.3651456120122086e-47	1.0	0.9002038904502121	1	401.0	1.77069277283205	0.7281795511221946	0.6807980049875312	8.730291224024417e-47	0	0	0	0	0	0	0	0	0	0	0	0	0	0	1	0	0	0	0	0	0	0	0	1	0	1	0	0	0	0	0	0	0	0	0	0	0	0	0	0	0	0	0	0	0	0	0	0	0	0	0	0	0	0	0	0	0	0	0	0	0	0	0	0	0	0	0	0	0	-1	0	0	0	0	0	0	0	0	0	0	0	0	0	0	0	0	0	0	0	0	0	0	0	0	0	0	0	0	0	0	0	0	1.8795300727806997e-44
ACACAGGACACGGAAACAGGGGAAATC	4.617261857064248e-47	2.0542320188030222e-09	0.1988452449510495	8	5061.0	1.4695850483309745	0.9766844497134952	0.8024105907923336	9.234523714128496e-47	0	0	0	0	0	0	0	0	0	0	0	1	0	0	0	0	0	0	0	0	0	0	0	0	0	0	0	0	0	0	0	0	0	0	0	-1	0	0	0	0	0	-1	0	0	0	0	0	0	0	0	0	0	0	0	0	0	0	0	0	0	0	0	1	0	0	0	0	0	0	0	0	0	0	0	0	0	0	0	0	0	0	0	0	0	0	1	0	0	0	0	0	0	0	0	0	0	0	0	0	0	0	0	1.9872166264882012e-44
ACATCATATTCATAAGGTATACTATTA	5.347018945631627e-47	0.4616820365172711	0.9210031347962384	3	2652.0	1.0708584979784963	0.2266214177978883	0.1659125188536953	1.0694037891263254e-46	0	1	0	0	0	0	0	0	0	0	0	0	0	0	1	0	0	0	0	0	0	0	0	0	0	1	0	0	0	0	0	0	0	0	0	0	0	0	0	0	0	0	0	0	-1	0	-1	0	0	0	0	0	0	0	0	0	0	0	0	0	0	0	0	0	0	0	0	0	0	0	0	0	0	0	0	0	0	0	0	0	0	0	0	0	0	0	0	0	0	0	0	0	0	0	0	0	0	0	0	0	0	0	2.298798730994229e-44
ACAAATATTTTAAGTTGGATCAATTCG	5.955162728604947e-47	0.0756441769587994	0.4301099821136355	1	974.0	1.742621819323179	0.6293634496919918	0.5472279260780287	1.1910325457209894e-46	0	0	0	0	0	0	0	0	0	0	0	0	0	0	0	0	0	-1	0	0	0	0	0	0	0	0	0	1	0	0	0	0	0	0	0	1	0	1	-1	0	1	0	0	0	0	-1	0	0	0	0	0	0	0	0	0	0	0	0	0	0	0	0	0	0	0	0	0	0	0	0	-1	0	0	0	0	0	0	0	0	0	0	-1	0	0	0	0	0	0	0	0	0	0	0	0	0	0	0	0	0	0	0	0	2.558259969913215e-44
ACATAAAACCATTTTTTGTCACTTCTG	8.503404019348779e-47	0.0001307081414262	0.6731876861966236	2	603.0	2.8052981795995966	1.572139303482587	1.3582089552238803	1.7006808038697558e-46	0	0	0	0	0	0	0	0	0	0	0	1	0	0	0	0	0	0	-1	1	1	1	0	0	0	0	0	0	0	0	1	0	-1	0	-1	0	0	0	0	0	0	0	0	0	0	0	0	0	0	0	0	1	0	0	0	0	0	0	0	0	0	1	0	0	0	0	0	0	0	0	0	0	0	0	-1	0	0	0	0	0	0	0	0	0	0	0	0	0	0	0	0	0	-1	0	0	0	0	0	0	0	0	0	3.643430139934235e-44
ACATCTTTGTAAAATACTTGAGGTTGA	9.551438241014347e-47	7.707700406202423e-18	0.9207341670028236	3	282.0	1.842594785525289	1.75177304964539	1.6418439716312057	1.9102876482028694e-46	0	0	0	0	0	0	0	0	0	0	0	0	0	0	0	0	0	0	0	0	0	0	0	0	0	0	0	0	0	0	0	0	0	0	0	0	0	0	0	1	0	0	0	0	0	0	0	0	0	0	0	0	0	0	0	0	-1	0	0	0	0	0	0	0	0	0	0	0	0	0	0	0	0	0	0	0	0	0	0	0	0	0	0	0	0	0	0	0	0	0	0	0	0	0	0	0	0	0	0	0	0	0	4.088680646763783e-44
ACAGCAAAAGTAGAGAAAAAAGATCAA	9.630385444726571e-47	0.8905305337480005	0.9503996720639476	4	283.0	1.6417622799995235	0.6678445229681979	0.6360424028268551	1.9260770889453142e-46	0	0	0	1	0	0	0	0	0	0	0	0	0	0	0	0	0	0	0	0	0	0	0	0	0	0	0	0	0	0	0	0	0	0	0	0	0	0	0	0	0	0	0	0	0	0	0	0	0	0	0	0	0	0	0	0	0	0	0	0	0	0	0	0	0	0	0	0	0	0	0	0	0	0	0	0	0	0	0	0	0	0	0	0	0	0	0	0	0	0	0	0	0	0	-1	0	0	1	1	0	0	-1	4.1220758888358626e-44
ACAGAGCGTTTGGATATTTTAGCACGA	1.0616357529405738e-46	1.2323799281353574e-28	0.931558108166906	5	467.0	1.9316728357629385	1.8501070663811563	1.728051391862955	2.123271505881148e-46	0	0	0	0	0	0	0	0	0	0	0	0	0	0	0	0	0	0	0	0	0	0	0	0	0	0	0	0	0	0	0	0	0	0	0	-1	0	0	0	1	0	0	0	0	0	0	0	0	0	0	0	0	0	0	0	0	0	0	0	0	0	0	0	0	0	0	0	0	0	0	0	0	0	0	0	0	0	0	0	0	0	0	0	0	0	0	0	0	0	0	0	0	0	0	0	0	0	0	0	0	0	0	4.541960952618216e-44
ACAAAGTGCTATCACAAAAAGAAGAAA	1.1554229833190667e-46	0.5699527011967066	0.8728470111448835	4	618.0	1.8182574679451813	1.0097087378640777	0.906148867313916	2.310845966638133e-46	0	-1	0	0	0	0	0	0	-1	0	0	0	0	0	-1	0	0	0	0	0	0	0	0	0	0	1	0	0	0	0	0	0	0	0	0	0	0	0	0	0	0	0	0	0	0	0	0	0	0	0	1	1	0	0	0	1	0	0	0	1	0	0	0	0	0	0	0	0	0	0	0	0	0	0	1	0	-1	0	0	0	0	0	0	0	0	0	0	0	0	0	0	0	0	0	0	0	0	0	0	0	0	0	4.940745543185633e-44
ACACACGATTTGATAATCTAGCAATTG	1.557455565974817e-46	0.0158726816586565	0.6493135011441648	3	550.0	1.7249845325574436	0.5836363636363636	0.5454545454545454	3.114911131949634e-46	0	0	0	0	0	0	0	0	0	0	0	0	0	0	0	0	0	0	0	0	0	0	0	1	0	0	0	0	0	0	0	0	0	0	0	0	0	0	0	-1	0	0	0	0	0	0	0	0	0	-1	0	1	0	0	0	0	0	0	0	0	0	0	0	0	0	0	0	0	0	0	0	0	0	1	0	-1	0	0	0	0	0	0	0	0	0	0	0	0	0	0	0	0	1	0	0	0	0	0	0	0	0	0	6.647566662412798e-44
ACATATTAGTAATTTGACCGTAGTCTC	1.999814163023028e-46	0.0066352721126076	0.5951822230736076	5	1574.0	1.5934527610636762	0.4263024142312579	0.3792884371029225	3.999628326046056e-46	0	0	0	0	0	0	0	-1	0	0	0	-1	0	0	0	0	0	0	1	1	1	1	0	0	0	0	0	0	0	0	0	0	-1	0	0	0	0	0	0	0	0	0	0	0	0	0	0	0	0	0	0	0	0	0	0	0	0	0	0	0	0	0	0	0	0	0	0	-1	0	0	0	0	0	0	0	0	0	0	0	0	0	0	0	0	0	0	0	0	1	0	0	0	0	0	0	0	0	0	0	0	0	0	8.52070682893749e-44
ACAAAATTGTCGAAGGCACATTATACT	2.0488447693278816e-46	1.5186340473884147e-08	0.5305694785913504	8	1331.0	1.7047880230817103	0.8895567242674681	0.7122464312546957	4.097689538655763e-46	-1	0	0	-1	0	0	0	0	0	1	0	0	0	0	0	0	0	0	0	0	0	0	1	0	0	0	1	0	0	0	0	0	0	0	0	0	-1	0	0	0	0	0	0	0	0	0	0	1	0	0	0	0	0	0	0	0	0	0	0	0	0	0	0	0	0	0	0	0	0	-1	0	0	0	0	0	0	0	0	0	0	-1	0	0	0	0	0	0	0	0	0	0	-1	0	0	0	0	0	1	1	0	0	0	8.7276887965638e-44
ACAAATCAATTTAGAAGAATTAATGAG	2.412862573985476e-46	1.0	0.9407826340084002	1	485.0	1.607142093789132	0.445360824742268	0.3896907216494845	4.825725147970952e-46	0	0	0	0	0	0	0	1	0	0	0	-1	0	0	0	0	0	0	0	0	0	0	0	0	0	0	0	0	0	0	0	0	0	0	0	0	0	0	0	0	0	0	0	0	0	0	0	0	0	0	0	0	0	0	0	0	0	0	0	0	0	0	0	0	0	0	0	0	0	0	0	0	0	0	0	0	0	0	0	0	0	0	0	0	0	0	0	0	0	0	0	0	0	0	0	0	0	0	0	0	0	0	1.0265600996199134e-43
ACAGCCATTTAAATTAAAAACGTTAAA	2.5703894621118423e-46	0.0202301857740065	0.8653163158310127	1	1950.0	1.5029873635042512	0.6456410256410257	0.4425641025641025	5.1407789242236854e-46	0	0	0	0	0	0	0	0	0	0	0	0	0	0	0	-1	0	-1	0	0	0	0	0	0	0	0	0	-1	0	0	0	0	0	0	0	1	0	-1	-1	0	-1	0	0	0	0	-1	0	0	0	0	0	0	0	0	0	0	0	0	0	0	0	0	0	0	0	0	0	0	0	0	1	0	0	0	0	0	0	0	0	0	0	-1	0	0	0	0	0	0	0	0	0	0	0	0	0	0	0	0	0	0	0	0	1.0929936121671277e-43
ACAGCAGCGCCGCCAGCGGCGTAAACC	2.5732605428625683e-46	2.0594890216554634e-07	0.866190695532013	4	529.0	1.8672165752756265	1.0812854442344046	1.007561436672968	5.1465210857251366e-46	1	0	0	0	0	0	0	0	0	0	0	0	0	0	0	0	0	0	0	0	0	0	0	0	0	0	0	0	0	0	0	0	0	0	0	0	0	0	0	0	0	0	1	0	0	0	0	0	0	0	0	0	0	0	0	0	0	0	0	0	0	0	0	0	0	0	0	0	0	0	0	0	0	0	0	0	0	0	0	0	0	-1	0	0	0	-1	0	0	0	0	0	0	0	0	0	0	0	0	0	0	0	0	1.0941994123830676e-43
ACAGACTGCACGGTAAAAGTTTGTCCA	2.6326922786483365e-46	0.0287894648032622	0.5111737823323002	3	1138.0	1.6359383743394107	0.5298769771528998	0.4604569420035149	5.265384557296673e-46	1	0	0	0	0	0	0	0	0	1	0	0	1	0	0	0	0	-1	0	0	0	0	0	0	0	0	0	1	0	0	0	0	0	-1	0	-1	1	1	-1	0	-1	0	0	0	0	0	0	-1	0	0	0	0	0	0	0	0	0	0	0	0	0	0	0	0	0	0	0	0	0	1	0	0	0	0	0	0	0	0	0	0	0	-1	0	0	0	0	0	0	0	0	0	-1	0	0	0	0	0	0	0	0	0	0	1.1192861215739798e-43
ACATGTGAGACTTCATCCATTTTTCTA	3.3319432023959582e-46	0.0001828504986633	0.5650095765298294	7	1203.0	1.9672065821720115	0.7331670822942643	0.6783042394014963	6.6638864047919165e-46	0	-1	0	0	0	0	0	0	-1	0	0	0	0	0	-1	0	0	0	0	0	0	0	0	1	0	0	0	0	-1	0	0	0	0	0	1	0	0	0	0	1	0	0	-1	-1	0	0	0	0	0	1	-1	0	0	0	0	-1	0	0	0	1	0	0	0	0	0	0	0	0	0	0	0	0	0	0	-1	0	0	1	0	0	0	0	0	0	0	0	0	0	0	0	0	0	1	0	0	-1	0	0	0	0	0	0	1.4143732664952003e-43
ACACAGATTGTTCCTAGAAAGAATCAG	3.8905665222198284e-46	2.689356945890166e-11	0.8975281360809908	6	441.0	1.9561183212921456	1.129251700680272	0.9319727891156464	7.781133044439657e-46	0	0	0	0	0	0	0	0	0	0	0	0	0	0	0	0	0	0	0	0	0	0	0	0	0	0	0	0	0	0	0	0	0	0	0	0	0	0	0	0	0	0	0	0	0	0	0	0	0	0	0	0	0	0	0	1	0	0	0	0	0	0	0	0	0	0	0	0	0	0	0	0	0	0	0	0	0	0	0	0	-1	0	0	0	0	0	0	0	0	-1	0	0	0	0	0	0	0	0	0	0	0	0	1.649916420107439e-43
ACAACAACACATGGAGCAAAAGCGAAA	3.95514310961096e-46	0.1920086361394479	0.8613271669819914	4	627.0	3.3303885470435084	2.4657097288676235	2.127591706539075	7.91028621922192e-46	0	0	0	0	0	0	0	0	0	0	0	0	0	0	-1	0	0	0	0	0	0	0	0	0	0	0	0	0	0	0	0	0	0	0	0	-1	0	0	0	0	0	-1	1	0	0	0	0	0	0	0	1	0	0	0	0	0	0	0	0	0	0	0	0	0	0	0	0	0	0	0	0	0	0	0	0	0	0	0	0	0	0	0	0	0	0	0	0	0	1	0	-1	0	0	0	0	0	0	0	0	0	-1	0	1.6771180378108818e-43
ACAGGGAGGAAAAGGTAGAGAAAGACA	4.07590902405435e-46	6.408481718327501e-07	0.9575281803542672	8	373.0	1.767288238551614	1.2466487935656836	1.2091152815013404	8.1518180481087e-46	0	0	0	0	0	0	0	0	0	0	0	0	0	0	0	1	0	0	0	0	0	0	0	0	0	0	0	0	0	-1	0	0	0	0	0	0	0	0	0	0	0	0	0	0	0	0	0	0	0	0	0	0	0	0	1	0	0	0	0	0	0	0	0	0	0	0	0	0	0	0	0	0	0	0	0	0	0	0	-1	0	0	0	0	0	0	0	0	0	0	0	0	0	0	0	0	0	0	0	0	0	0	0	1.7280187647369666e-43
ACATAAAGCTTCAATTCCAACCATGAA	4.0991845244790594e-46	2.9792719332240585e-05	0.277799349465572	2	3167.0	1.4903777982044952	0.7003473318598042	0.570571518787496	8.198369048958117e-46	0	0	0	0	0	0	0	1	0	0	0	-1	0	0	0	0	0	0	-1	1	-1	-1	0	1	0	0	0	0	1	0	-1	0	-1	0	0	0	0	0	0	1	0	0	0	0	0	0	0	0	0	-1	0	-1	0	0	0	0	0	0	0	0	0	1	0	0	0	0	0	0	0	0	0	0	0	1	1	1	0	0	1	0	0	0	0	0	0	0	0	0	1	0	0	0	0	0	0	1	0	0	0	1	0	0	1.7377674334873497e-43
ACAGTATTAAGGTATTCAAATGAAATA	5.8464332228466625e-46	0.2150663201108737	0.251276136252086	5	1978.0	1.2966639666945317	0.4539939332659252	0.3361981799797776	1.1692866445693325e-45	0	0	0	0	0	0	0	0	0	0	0	0	0	0	0	1	0	-1	0	0	0	0	0	0	0	0	0	1	0	0	0	0	0	0	0	1	0	1	-1	0	1	0	0	0	0	-1	0	0	0	0	0	0	0	0	0	0	0	0	0	0	0	0	0	0	0	0	0	0	0	0	-1	0	0	0	0	0	0	0	0	0	0	-1	0	0	0	0	0	0	0	0	0	0	0	0	0	0	0	0	0	0	0	0	2.473525000793265e-43
ACAGGAAAAAAAATTCTACATGATCAG	6.2072370588593674e-46	3.555221870658864e-07	0.942274689271413	2	421.0	1.4552934140723697	0.833729216152019	0.7767220902612827	1.2414474117718733e-45	0	0	0	0	0	0	0	0	0	0	0	0	0	0	0	0	0	0	0	0	0	0	0	0	0	0	0	0	0	0	0	0	0	0	0	0	0	0	0	0	0	0	0	0	0	0	0	0	0	0	0	0	0	0	0	0	0	0	0	0	0	0	0	0	0	0	0	0	0	0	0	0	0	0	0	0	0	0	1	0	0	0	0	0	0	0	0	0	0	0	0	0	0	-1	0	0	0	0	0	0	0	0	2.625420125947455e-43
ACAGAATGAATAAGCTACAAAATCTGA	6.2414413388339654e-46	1.2924878604630337e-50	0.890059880239521	6	717.0	2.008643922224847	2.4365411436541144	2.2747559274755926	1.2482882677667931e-45	0	0	0	-1	0	0	0	0	0	0	0	0	0	0	0	0	0	0	0	0	0	0	0	0	0	0	0	0	0	0	0	0	0	0	0	0	0	0	0	0	0	0	0	0	0	0	0	0	0	0	0	0	0	0	0	0	0	0	0	0	1	0	0	0	0	0	0	0	0	0	0	0	0	0	0	0	0	0	0	0	0	0	0	0	0	0	0	0	0	0	0	0	0	1	0	0	0	0	0	0	0	0	2.63985107984654e-43
ACATGTTATCTGATGAGGTGTATGTAG	6.730439937697807e-46	0.025096174184919	0.5624532065612909	1	1269.0	1.657028429427883	0.5508274231678487	0.4641449960598897	1.3460879875395613e-45	0	0	-1	-1	0	0	0	0	0	-1	0	0	1	1	0	0	0	0	0	0	0	0	1	0	0	0	0	0	0	0	0	-1	0	-1	0	0	0	0	0	0	0	1	0	0	0	0	0	0	0	0	0	0	0	-1	-1	0	0	0	0	0	-1	0	1	1	-1	0	0	0	0	0	0	0	0	0	0	0	0	0	0	0	0	0	0	0	1	0	1	0	0	0	0	0	0	0	0	0	1	-1	-1	0	0	0	2.8451182050710673e-43
ACAGGAAACGTGGAGCGCGCCGTGAGG	8.572756449636915e-46	6.868882730334618e-08	0.4680957128614157	2	2353.0	1.817285572627368	0.7152571185720357	0.6727581810454739	1.714551289927383e-45	1	0	1	1	0	0	0	0	0	-1	-1	0	1	1	0	-1	0	1	0	0	0	0	1	0	0	0	-1	1	0	0	0	1	0	0	0	-1	-1	-1	-1	0	-1	0	0	0	0	0	0	1	0	0	0	0	0	1	1	0	0	0	0	0	1	0	-1	0	-1	0	0	0	0	-1	-1	0	0	0	0	0	0	0	0	0	0	1	0	0	1	0	1	0	0	0	0	-1	0	0	-1	0	1	0	-1	0	0	-1	3.6182676649962215e-43
ACAAGCATGCTTCTAATGGAAGCCACT	8.818163329680067e-46	0.5761036533339143	0.7040293939851897	1	925.0	2.383057850290826	1.1308108108108108	1.025945945945946	1.7636326659360134e-45	-1	0	0	0	0	0	0	0	0	1	-1	0	-1	1	0	0	0	1	0	0	0	0	-1	0	-1	0	0	1	0	0	0	1	0	-1	0	-1	-1	-1	-1	0	1	0	0	0	0	0	0	-1	0	0	0	0	0	0	0	0	0	0	0	0	1	0	0	0	0	0	0	0	0	1	1	0	0	0	0	0	0	0	0	0	0	0	0	0	1	0	1	0	0	0	0	-1	0	0	-1	0	0	0	0	0	0	1	3.7208292534077046e-43
ACAACCCATGGTCGTGTCTATCACCTC	8.974509845080987e-46	1.122424533472834e-37	0.8754822912544519	4	1257.0	2.0843975376689974	1.7088305489260145	1.5815433571996818	1.7949019690161974e-45	0	0	0	0	0	0	0	0	0	0	0	0	0	0	0	0	0	0	0	0	0	0	0	0	0	0	0	0	0	0	0	0	0	0	0	0	0	0	0	0	0	0	0	0	0	-1	0	1	0	0	0	0	0	0	0	0	0	0	0	0	1	0	0	0	0	0	0	0	0	0	0	0	0	0	0	0	0	0	0	0	0	0	0	0	0	1	0	0	0	0	0	0	0	0	0	0	0	1	1	0	0	0	3.786437889828816e-43
ACATGTAGTTGATTTCCTTTTCAACTT	9.838437313515449e-46	5.281845012623638e-09	0.8694370763336281	6	691.0	2.0915882588366808	1.1157742402315485	0.9652677279305356	1.9676874627030892e-45	0	0	0	0	0	0	-1	0	0	0	0	0	0	0	0	0	0	0	0	0	0	0	0	0	0	0	0	0	0	0	0	0	0	0	0	0	0	0	0	0	0	0	0	0	0	1	0	0	0	0	0	0	0	0	1	0	0	0	0	0	0	0	0	0	0	0	0	0	0	0	0	0	0	0	0	0	0	0	0	0	0	0	0	0	0	0	0	1	0	0	0	0	0	-1	0	0	0	0	0	0	0	0	4.148389334041273e-43
ACAAGCGCCAGATCCACATCATCTGCT	1.0595895089939221e-45	0.2650334669536118	0.92010582010582	3	329.0	1.7633157066382308	0.7659574468085106	0.7264437689969605	2.1191790179878442e-45	0	0	0	0	0	0	0	0	0	0	0	0	0	0	0	0	0	0	0	0	0	0	0	0	0	0	0	0	0	0	0	0	0	0	0	0	0	0	0	0	0	0	0	0	0	-1	0	0	0	0	0	0	0	0	0	0	0	0	0	0	0	0	0	0	0	0	0	0	0	0	0	0	0	0	0	0	0	0	0	0	0	0	0	0	0	-1	0	0	0	0	0	0	0	0	0	0	0	1	1	0	0	0	4.4658226592879464e-43
ACACTGCAAATTTGGACGGTATATCAA	1.4316300915935616e-45	0.0248905326932267	0.2812608647572079	8	4018.0	1.2094037943566165	0.2864609258337481	0.2162767546042807	2.863260183187123e-45	0	0	0	0	0	0	0	0	0	0	0	1	0	0	0	0	0	0	-1	-1	-1	-1	0	1	0	0	0	0	-1	0	0	0	-1	0	0	0	0	0	0	-1	0	0	0	0	0	0	0	0	1	0	0	1	0	0	0	0	0	0	0	0	0	1	0	0	0	0	0	1	0	0	0	0	0	1	0	-1	0	0	1	0	0	0	0	0	0	0	0	0	-1	0	0	0	0	0	0	1	0	0	0	0	0	0	6.0207149529694026e-43
ACATTGGAGATGACACTAGTTTTGCCA	1.4349324442260728e-45	4.822622874508058e-05	0.7149006183573372	3	756.0	1.6924083496411078	0.8214285714285714	0.753968253968254	2.8698648884521455e-45	0	0	0	0	0	0	0	0	0	0	0	0	0	0	0	-1	0	1	0	0	0	0	0	0	0	0	0	1	0	0	0	0	0	-1	0	1	0	-1	-1	0	1	0	0	0	0	0	0	0	0	0	0	0	0	0	0	0	0	0	0	0	-1	0	0	0	0	0	0	0	0	0	0	0	0	0	0	0	0	0	0	0	0	0	0	0	0	0	0	0	0	0	0	0	0	0	0	0	0	0	0	0	0	0	6.034356647377497e-43
ACACTCTCCAGCATCTTACGTACAAGT	1.438901915962409e-45	1.0	0.8897905197683563	4	339.0	2.07209370129606	1.182890855457227	0.9970501474926252	2.8778038319248174e-45	0	0	0	0	0	0	0	0	0	0	0	0	0	0	0	0	0	0	0	0	0	0	0	0	0	0	0	0	0	0	0	0	0	0	0	0	0	0	0	0	0	0	0	0	0	-1	0	0	0	0	0	0	0	0	0	0	0	0	0	0	0	0	0	0	0	0	0	0	0	0	0	0	0	0	0	0	0	0	0	0	0	0	0	0	0	-1	0	0	0	0	0	0	0	0	0	0	0	1	1	0	0	0	6.050637911527322e-43
ACATTCAAATGACGTTGCTGATGCAAA	1.4478700817319602e-45	1.0	0.7844044386335446	4	692.0	1.7094280463714315	0.7557803468208093	0.6358381502890174	2.8957401634639204e-45	0	0	0	0	0	0	0	-1	0	0	0	-1	0	0	0	0	0	0	-1	-1	-1	-1	0	1	0	0	0	0	-1	0	1	0	1	0	1	0	0	0	0	0	0	0	0	0	0	0	0	0	0	1	0	-1	0	0	0	0	0	0	0	0	0	1	0	0	0	0	0	0	0	0	0	0	0	0	1	0	0	0	-1	0	0	0	0	0	0	0	0	0	0	0	0	0	0	0	0	0	0	0	0	0	0	0	6.088100889538915e-43
ACAGCTACAATAACACTTTTACCGGAC	1.8072742431561898e-45	1.2265092692643851e-06	0.5371933394186267	1	1008.0	1.3213078840499108	0.6378968253968254	0.5456349206349206	3.61454848631238e-45	0	0	0	1	0	0	0	0	0	0	0	0	0	0	0	0	0	0	0	0	0	0	0	0	0	0	0	0	0	0	0	0	0	0	0	0	0	0	0	0	0	0	0	0	0	0	0	0	0	0	0	0	0	0	0	0	0	0	0	0	0	0	0	0	-1	0	0	0	0	0	0	0	0	0	0	0	0	0	0	0	0	0	0	0	0	0	0	0	0	0	0	0	0	0	0	0	0	-1	1	0	0	0	7.586651499598752e-43
ACAAAGCCTGCTGCGAGGCATGCCATT	2.0035279046599333e-45	0.0055564918825464	0.8533458646616542	2	327.0	3.106935173798566	2.467889908256881	2.232415902140673	4.0070558093198667e-45	0	0	0	0	0	0	0	0	0	-1	0	0	0	0	0	0	0	0	0	0	0	0	0	0	0	0	0	0	0	0	0	0	0	0	0	0	0	0	0	0	0	0	0	0	0	0	0	0	0	0	0	0	0	0	0	0	0	0	0	0	0	0	0	0	0	0	0	0	0	0	0	0	0	0	0	0	0	0	0	0	0	0	0	0	0	1	0	0	0	0	0	0	0	0	0	0	0	0	0	0	0	0	8.404671268544293e-43
ACAATTGGAATCCACCTAAATGCGAAG	2.132854345719052e-45	0.0839312994958926	0.8839957035445757	3	413.0	2.3200226882369632	2.2469733656174333	1.9491525423728813	4.265708691438103e-45	0	0	0	0	0	0	0	0	1	0	0	0	0	0	0	0	0	0	0	0	0	0	0	0	0	0	0	0	0	0	0	0	0	0	0	0	0	0	0	0	0	0	0	0	0	0	0	0	0	0	0	0	0	0	0	0	0	0	-1	0	0	0	0	0	0	0	0	0	0	0	0	0	0	0	0	0	0	0	0	0	0	0	0	0	0	0	0	0	0	0	0	0	0	0	0	0	0	0	0	0	0	0	8.944031005039716e-43
ACAGGTACCTCCCTTTTCCCTAATCAA	2.4968409389135213e-45	1.356294359857186e-06	0.8683854539667383	4	390.0	2.624311273665534	3.382051282051282	2.917948717948718	4.9936818778270433e-45	0	0	0	0	0	0	0	0	0	0	0	0	0	0	0	0	0	0	0	0	0	0	0	0	-1	0	0	0	0	0	0	0	0	0	0	0	0	0	0	0	0	0	0	0	0	0	0	0	0	0	0	0	0	0	0	0	0	0	0	0	0	0	0	0	0	0	0	0	0	0	0	0	0	0	0	0	0	0	1	0	0	0	0	0	0	0	0	0	1	1	0	0	0	-1	0	0	0	0	0	0	0	0	1.0459890326207504e-42
ACATTACACAAAGCGTCAATTCCAACA	2.7881434701462494e-45	1.4654085702897845e-08	0.4838303101927665	7	3164.0	1.489990169276327	0.5527812895069533	0.457016434892541	5.5762869402924995e-45	-1	0	0	0	0	0	0	0	0	-1	0	0	-1	0	0	0	0	0	0	0	0	0	1	0	0	0	0	0	0	0	0	-1	0	1	0	0	-1	0	0	0	0	-1	0	0	0	0	0	0	0	0	0	0	0	0	0	0	0	0	0	0	0	0	0	0	0	0	0	0	0	-1	0	0	0	0	0	0	0	0	0	0	1	0	0	0	0	0	0	0	0	0	0	1	0	0	0	0	0	0	0	0	0	0	1.1671211860310122e-42
ACATATTTTTGATGGGCTCGTTTGTGG	4.3890427342068464e-45	1.3249759711181346e-06	0.9276320543391864	6	869.0	1.793827855388761	0.806674338319908	0.7433831990794016	8.778085468413693e-45	0	0	0	0	0	0	0	0	0	0	0	0	0	0	0	0	0	0	0	0	0	0	0	0	0	0	0	0	0	0	0	0	0	0	0	0	0	0	0	0	0	0	0	0	0	0	0	0	0	0	0	0	0	0	0	0	0	0	0	0	0	0	0	0	0	0	0	0	0	0	0	0	0	0	0	0	0	0	0	0	0	0	0	0	0	-1	0	0	0	0	0	0	0	0	0	0	0	1	1	0	0	0	1.83175226833194e-42
ACAATATAAAAATATGTTAAATGTGAT	4.7870741285368457e-45	1.0	0.3122225952545717	2	2429.0	1.264321371163693	0.2815973651708522	0.2470152326060107	9.574148257073693e-45	0	0	0	0	0	0	0	-1	0	0	0	-1	0	0	0	0	0	0	-1	-1	1	1	0	0	0	0	0	0	1	0	-1	0	-1	0	0	0	0	0	0	0	0	0	0	0	0	0	0	0	0	0	0	0	0	0	0	0	0	0	0	0	0	0	0	0	0	0	0	0	0	0	0	0	0	0	0	0	0	0	0	0	0	0	0	0	0	0	0	0	1	1	0	0	0	0	0	1	0	0	0	0	0	0	1.9966290766160552e-42
ACATTTACACGGATTATACTATGCAAG	4.88190559194076e-45	1.0524903923651056e-50	0.933075882618156	3	506.0	1.6126598317602747	2.444664031620553	2.3735177865612647	9.76381118388152e-45	0	0	0	0	0	0	1	0	0	0	0	0	0	0	0	0	0	0	0	0	0	0	0	0	0	0	0	0	0	0	0	0	0	0	0	0	0	0	0	0	0	0	0	0	0	0	0	0	0	0	0	0	0	0	0	0	0	0	0	0	0	0	0	0	0	0	0	0	0	0	0	0	0	0	0	0	0	0	0	0	0	0	0	0	0	0	0	0	0	0	0	0	0	-1	0	0	0	0	0	0	0	0	2.035742528002946e-42
ACAATCGAAGACGCAAAATATTACGTT	6.963430644383679e-45	1.475975646319153e-45	0.8551343599975061	1	545.0	2.3688984664774915	3.007339449541284	2.926605504587156	1.392686128876736e-44	0	0	0	0	0	0	0	0	0	-1	0	0	0	0	0	0	0	0	0	0	0	0	0	0	0	0	0	0	0	0	0	0	0	0	0	0	0	0	0	0	0	0	1	0	0	-1	0	0	0	0	-1	0	0	0	0	0	0	0	0	0	0	0	0	0	0	0	0	0	0	0	0	0	0	0	0	0	0	0	0	0	0	0	0	0	0	0	0	0	1	0	0	0	0	0	0	0	0	0	0	0	1	0	2.89630838535677e-42
ACAAGTTATTATTGATGGAGTGTTAAA	7.116506142018725e-45	1.0	0.9668261562998406	7	355.0	1.298357450929032	0.5408450704225352	0.5070422535211268	1.423301228403745e-44	0	0	0	0	0	0	0	0	0	0	0	0	0	0	0	0	0	0	0	0	0	0	0	0	0	0	0	0	0	0	0	0	0	0	0	0	0	0	0	0	0	0	0	0	1	0	1	0	0	-1	0	0	0	0	0	0	0	0	0	0	0	0	0	0	0	0	0	0	0	0	0	0	0	0	0	0	0	0	0	0	0	0	0	0	0	0	0	0	0	0	0	0	0	0	0	0	0	0	0	0	0	0	2.9592205867151685e-42
ACAATGTGCAAAAACTTAAAGATAATT	8.511513707292265e-45	0.0432123400230149	0.511072261072261	9	1680.0	1.3537049601395563	0.5119047619047619	0.4529761904761905	1.702302741458453e-44	0	0	0	0	0	0	0	0	0	0	0	0	0	0	0	0	0	1	0	0	0	0	0	0	0	0	0	-1	0	0	0	0	0	0	0	-1	0	1	1	0	0	0	0	0	0	0	0	0	0	0	0	0	0	0	0	0	0	0	0	0	0	0	0	0	0	0	0	0	0	0	-1	0	0	0	0	0	0	0	0	0	0	0	0	0	0	0	0	0	0	0	0	0	0	0	0	0	0	0	0	0	0	0	3.534448923548813e-42
ACAATATTCCTATCAGCCTGAACTTGT	9.086750144281233e-45	0.0645021686074234	0.9350401855994696	8	311.0	2.151174962941303	0.887459807073955	0.864951768488746	1.8173500288562466e-44	0	0	0	0	0	0	0	0	0	0	0	0	0	0	0	0	0	0	0	0	0	0	0	0	0	0	0	0	0	0	1	0	0	0	0	0	0	0	0	-1	0	0	0	0	0	0	0	0	0	1	0	0	0	0	0	0	0	0	0	0	0	1	0	0	0	0	0	0	0	0	0	0	0	-1	0	-1	0	0	0	0	0	0	0	0	0	0	0	0	0	0	0	0	0	0	0	-1	0	0	0	0	0	0	3.771139955112387e-42
ACAAGCAGCAAATGATTGTTTTAAAAC	9.282653543119134e-45	0.8331230912990323	0.5886952976688067	3	1405.0	1.6627786852672577	0.6462633451957296	0.5950177935943061	1.8565307086238268e-44	0	1	0	0	0	0	0	-1	1	0	0	-1	0	0	1	0	0	0	1	1	1	1	0	0	0	0	0	0	-1	0	0	0	-1	0	-1	0	0	0	0	1	0	0	1	0	1	0	1	0	0	-1	-1	1	0	0	0	1	0	0	0	-1	0	0	0	0	0	0	0	-1	0	0	0	0	0	0	1	0	-1	-1	0	0	0	0	0	0	0	0	0	0	1	0	0	0	-1	0	0	0	0	0	0	0	0	0	3.851822168711693e-42
ACATATGATTACATTGATAATGTTGTT	9.916040139123767e-45	0.001277559731635	0.1744204260651629	6	2408.0	1.4927678895120602	0.6519933554817275	0.4950166112956811	1.983208027824753e-44	1	0	0	-1	0	0	0	0	0	0	-1	0	0	0	0	0	0	0	0	0	0	0	0	0	-1	0	0	0	0	0	0	0	0	0	0	0	-1	0	0	0	0	0	0	0	0	0	0	1	0	0	0	0	0	0	0	0	0	0	0	0	0	0	0	0	0	0	0	0	0	1	0	0	0	0	0	0	0	0	0	0	1	0	0	0	0	0	0	0	0	0	0	-1	0	0	0	0	0	-1	-1	0	0	0	4.112877862834932e-42
ACATGAACGTATACGGAATTTTCGATA	1.0464999572401301e-44	4.3246572142359714e-51	0.8548387096774194	6	372.0	2.623822523707031	2.2231182795698925	2.1666666666666665	2.0929999144802602e-44	0	0	0	0	0	0	0	0	0	0	0	0	0	0	0	0	0	0	0	0	0	0	0	0	0	0	0	0	0	0	0	0	0	0	0	0	0	0	0	0	0	1	0	0	0	-1	0	0	0	0	0	0	0	0	0	0	0	0	0	0	0	0	0	0	0	0	0	0	0	0	0	0	0	0	0	0	0	0	0	0	0	0	0	0	0	-1	0	0	0	0	0	0	0	0	0	0	0	0	0	0	0	0	4.3386483897316684e-42
ACATAACCTTCCCTAATAATACCGATA	1.1705299606072144e-44	0.0004421878180067	0.934083694083694	9	373.0	2.1902201170357647	1.3967828418230563	1.2546916890080428	2.3410599212144293e-44	0	0	0	0	0	0	0	0	0	0	0	0	0	0	0	0	0	0	0	0	0	0	0	0	1	0	0	0	0	0	0	0	0	0	0	0	0	0	0	0	0	0	0	0	0	0	0	0	0	0	0	0	0	0	0	0	0	0	0	0	0	0	0	0	0	0	0	0	0	0	0	0	0	0	0	0	0	0	0	0	0	0	0	0	0	0	0	0	-1	0	0	0	0	-1	0	0	0	0	0	0	0	0	4.848762374196296e-42
ACAAGCAGCAGCTATGGTGGACAAAAT	1.2100450007802845e-44	3.6243928408189873e-19	0.8127994011976049	2	407.0	2.484747668037889	2.127764127764128	1.9017199017199016	2.420090001560569e-44	0	0	0	0	0	0	0	0	0	0	0	0	0	0	0	0	0	0	0	0	0	0	0	0	0	0	0	0	0	0	0	0	0	0	0	0	0	0	0	0	0	0	0	0	0	0	0	0	-1	0	0	0	0	0	0	0	0	0	0	0	0	0	0	0	0	0	0	0	0	0	0	0	0	0	0	0	0	0	0	0	0	1	0	0	0	0	0	0	0	0	0	0	0	0	0	0	0	0	0	0	0	0	5.010970506888124e-42
ACACTTTTTAATCAATGTTTCTCCGGG	1.336000000384643e-44	0.0452817359687948	0.9004638967325534	5	282.0	2.064946166129534	1.446808510638298	1.1702127659574468	2.672000000769286e-44	0	0	0	0	0	0	1	0	0	0	0	0	0	0	0	0	0	0	0	0	0	0	0	0	0	0	0	0	0	0	0	0	0	0	0	0	0	0	0	0	0	0	0	0	0	-1	0	0	0	0	0	0	0	0	0	0	0	0	0	0	0	0	0	0	0	0	0	0	0	0	0	0	0	0	0	0	0	0	0	0	0	0	0	0	0	0	0	0	0	0	0	0	0	0	0	0	0	0	0	0	0	0	5.528716092666388e-42
ACAAGAGAGATGGCTTGGCAAAAGATT	1.650535597308096e-44	1.4380467416048375e-10	0.3521719552676883	4	4077.0	1.3462584776310285	0.5688005886681383	0.445916114790287	3.301071194616192e-44	0	0	0	0	0	0	0	0	0	0	0	0	0	0	0	1	0	1	0	0	0	0	0	0	0	0	0	1	0	0	0	0	0	0	0	-1	0	-1	-1	0	1	0	0	0	0	-1	0	0	0	0	0	0	0	0	0	0	0	0	0	0	0	0	0	0	0	0	0	0	0	0	1	0	0	0	0	0	0	0	0	0	0	1	0	0	0	0	0	0	0	0	0	0	0	0	0	0	0	0	0	0	0	0	6.820574355088163e-42
ACAGATTCATCAGTTATATCGTTAATT	1.740360635351981e-44	1.0	0.9246608527131782	6	321.0	1.7279440528688614	0.5202492211838006	0.5109034267912772	3.4807212707039614e-44	0	0	0	0	0	0	0	0	0	0	0	0	0	0	0	0	0	0	0	0	0	0	0	0	0	0	0	0	0	0	1	0	0	0	0	0	0	0	0	0	0	0	0	0	0	0	0	0	0	0	0	0	0	0	0	0	0	0	0	0	0	0	0	0	0	0	0	0	0	0	0	0	0	0	0	0	0	0	0	0	0	0	0	0	0	0	0	0	0	0	0	0	0	0	0	0	0	0	0	-1	0	0	7.189550971026259e-42
ACATTCATAACATTCCAATTTATTTCA	2.400516277387928e-44	2.703493225213697e-06	0.7275598404255319	7	1191.0	2.8920308635829604	1.3904282115869018	1.314861460957179	4.801032554775856e-44	-1	0	-1	1	1	0	0	0	0	1	-1	0	-1	1	0	0	0	0	0	0	0	0	0	0	0	0	0	0	0	0	0	1	0	0	0	0	1	0	1	0	0	-1	0	0	0	0	0	1	0	0	0	0	0	1	1	0	0	0	0	0	0	0	1	0	1	0	0	0	0	-1	0	0	0	0	0	0	0	0	0	0	0	1	0	0	1	0	1	0	0	0	0	-1	0	0	-1	0	1	-1	-1	0	0	1	9.889468926302168e-42
ACATTGGTGTGTAACAGAAAAAGGGCA	2.751749531853716e-44	2.208455693825518e-20	0.7135786052009456	3	615.0	1.741933826155484	1.068292682926829	1.0422764227642276	5.503499063707432e-44	0	0	0	0	0	0	-1	0	0	0	0	0	0	0	0	0	0	0	0	0	0	0	0	0	0	0	0	0	0	0	0	0	0	0	0	0	0	0	0	0	0	0	0	0	0	1	0	0	0	0	0	0	0	0	-1	0	0	0	0	0	0	0	0	0	0	0	0	0	0	0	0	0	0	0	0	0	0	0	0	0	0	0	0	0	0	0	0	0	0	-1	0	0	0	1	0	0	0	0	0	0	0	0	1.1326639704103596e-41
ACATTATTAAAGTTAGCAGGTTACAAA	2.767837170796993e-44	2.3240231921324547e-05	0.9440221914008322	1	381.0	1.9940767148776648	1.1837270341207349	1.1601049868766404	5.535674341593986e-44	0	0	0	0	0	0	0	0	0	0	0	0	1	0	0	0	0	0	0	0	0	0	1	0	0	0	0	0	0	0	0	0	0	-1	0	0	0	0	0	0	0	0	0	0	0	0	0	0	0	0	0	0	0	0	0	0	0	0	0	0	0	0	0	0	0	0	0	0	0	0	0	0	0	0	0	0	0	0	0	0	0	0	0	0	0	0	0	0	0	0	0	0	0	0	0	0	0	0	0	0	0	0	1.1392555528772387e-41
ACATACATGATACATGGTACAACCTCG	2.7891774375208256e-44	0.2464270473290287	0.2954392337718262	3	4580.0	1.4008507276938764	0.4294759825327511	0.3537117903930131	5.578354875041651e-44	0	1	0	0	0	0	0	1	0	0	0	1	0	0	-1	0	0	0	-1	-1	-1	-1	0	1	0	1	0	0	-1	0	-1	0	1	0	1	0	0	0	0	-1	0	0	0	0	1	0	1	0	0	-1	0	1	0	0	0	1	1	0	0	1	0	1	0	0	0	0	0	-1	0	0	0	0	0	-1	0	-1	1	0	0	1	0	0	0	0	0	0	0	0	-1	0	0	0	0	0	0	1	0	0	0	1	0	0	1.1479475822325792e-41
ACACATTGCATTCTATAATTCAAGATC	3.1115510373815543e-44	3.0004337602090746e-06	0.3155334430947514	8	4826.0	1.3756608743539738	0.4583506009117281	0.373394115209283	6.223102074763109e-44	0	0	0	0	0	0	0	0	0	0	0	1	0	0	0	0	0	0	-1	-1	1	-1	0	1	0	0	0	0	1	0	0	0	-1	0	0	0	0	0	0	0	0	0	0	0	0	0	0	0	0	1	0	1	0	0	0	0	0	0	0	0	0	-1	0	0	0	0	0	-1	0	0	0	0	0	0	1	0	0	0	1	0	0	0	0	0	0	0	0	0	1	0	0	0	0	0	0	1	0	0	0	0	0	0	1.2797583883748037e-41
ACAAAAAGAAAAAGTTGAAAAGGAAAT	3.300106855683148e-44	5.534008383606467e-08	0.8191200434546442	4	494.0	2.819064038017091	1.973684210526316	1.7307692307692308	6.600213711366296e-44	0	0	0	0	0	0	-1	0	0	0	0	0	0	0	0	0	0	0	0	0	0	0	0	0	0	0	0	0	0	0	0	0	0	0	0	0	0	0	0	0	0	0	0	0	0	-1	0	0	0	0	0	0	0	0	-1	0	0	0	0	0	1	0	0	0	0	0	0	0	0	0	0	0	0	0	0	0	0	0	0	0	0	0	0	0	0	0	0	0	0	0	0	0	0	1	0	0	0	0	0	0	0	0	1.3566781181321891e-41
ACATTCTGTTTCAAACGTATTAGCTCC	3.4107621624159893e-44	0.0015993502613811	0.8832294136588508	2	370.0	1.9279253002479773	0.9432432432432432	0.8918918918918919	6.82152432483198e-44	0	0	0	0	0	0	0	0	0	0	0	0	0	0	0	0	0	0	0	0	0	0	0	0	0	0	0	0	0	0	0	0	0	0	0	0	0	0	0	-1	0	0	0	0	0	0	0	0	0	0	0	0	0	0	0	0	0	0	0	0	0	0	0	0	0	0	0	0	0	0	0	0	0	0	0	0	0	0	-1	0	0	0	0	0	0	0	0	0	1	1	0	0	0	-1	0	0	0	0	0	0	0	0	1.401926230025448e-41
ACAACGAGATAATCACGAAAATACAAA	3.987249027075007e-44	1.0	0.986725663716814	7	342.0	1.300059491692373	0.4736842105263157	0.391812865497076	7.974498054150014e-44	0	0	0	-1	0	0	0	0	0	0	0	0	0	0	0	0	0	0	0	0	0	0	0	0	0	0	0	0	0	0	0	0	0	0	0	0	0	0	0	0	0	0	0	0	0	0	0	0	0	0	0	0	0	0	0	0	0	0	0	0	0	0	0	0	0	0	0	0	0	0	0	0	0	0	0	0	0	0	0	0	0	1	0	0	0	0	0	0	0	0	0	0	0	0	0	0	0	0	0	0	0	0	1.6371596429731959e-41
ACACACAGCGGCTTAAGGAAGCCGGAT	4.083003229303152e-44	1.3334119891722013e-05	0.9165352014759752	8	549.0	1.5059270669066476	1.1530054644808745	1.0910746812386156	8.166006458606304e-44	0	0	0	0	0	0	0	0	0	0	0	0	0	0	-1	0	-1	0	0	0	1	0	0	-1	0	-1	0	0	0	0	0	0	0	0	0	0	0	0	0	0	0	0	0	0	0	0	0	0	0	0	0	0	0	0	0	0	0	0	0	0	0	-1	0	0	0	0	0	0	0	1	0	-1	0	0	0	0	0	0	0	0	0	0	0	0	0	0	0	0	0	0	0	0	0	0	0	0	0	0	0	0	0	0	1.6761199133488042e-41
ACATTCCGTTCGAGTCTCTCCGACTTG	4.3331605146185387e-44	2.934950787494949e-13	0.9408488063660476	4	275.0	1.9422412399241349	1.6145454545454545	1.52	8.666321029237077e-44	0	0	0	0	0	0	0	0	0	0	0	0	0	0	0	0	0	0	0	0	0	0	0	0	0	0	0	0	0	0	0	0	0	0	0	0	0	0	0	0	0	0	0	0	0	-1	0	0	0	0	0	0	0	0	0	0	0	0	0	0	0	0	0	0	0	0	0	0	0	0	0	0	0	0	0	0	0	0	0	0	0	0	0	0	0	-1	0	0	0	0	0	0	0	0	0	0	0	1	1	0	0	0	1.778198263643783e-41
ACAATCTAAATATTGCGTATAAATATC	4.370744943612077e-44	1.0	0.8814378121673626	1	857.0	1.5760506053200125	0.5215869311551925	0.455075845974329	8.741489887224153e-44	0	0	0	0	0	0	0	0	0	0	0	0	0	0	0	0	0	0	0	0	0	0	0	-1	0	0	0	0	0	0	0	0	0	0	0	0	0	0	0	0	0	0	0	0	0	0	0	0	1	0	0	1	0	0	0	0	0	0	0	0	0	0	0	0	0	0	0	0	0	0	0	0	1	0	0	0	0	0	0	0	0	0	0	0	0	0	0	0	0	0	0	0	-1	0	0	0	0	0	0	0	0	0	1.7935027071760565e-41
ACAAACAGAAAGAATGATGCGAGTGAA	4.389475696016223e-44	1.0	0.9233685966708376	5	326.0	1.873956197627108	1.187116564417178	0.8496932515337423	8.778951392032446e-44	0	0	0	0	0	0	0	0	1	0	0	0	0	0	0	0	0	0	0	0	0	0	0	0	1	0	0	0	0	0	0	0	0	0	0	0	0	0	0	0	0	0	0	0	0	0	0	0	0	0	-1	0	0	0	0	-1	0	0	0	-1	0	0	0	0	0	0	0	0	0	0	0	0	0	1	0	1	-1	0	0	0	0	0	0	0	0	0	0	0	0	0	0	0	0	0	0	0	0	0	0	0	0	0	1.8010930782308177e-41
ACATACGTTAATTTCCATCCAGGTAGT	4.4344630143859866e-44	0.0507285042917966	0.7517667238421956	4	1302.0	1.804716419059732	0.5660522273425499	0.4807987711213518	8.868926028771973e-44	0	0	0	0	0	0	0	0	1	0	0	0	0	0	1	0	0	0	0	0	0	0	0	0	0	1	0	0	0	0	-1	0	0	0	0	0	0	0	0	0	0	0	1	-1	0	0	0	0	0	0	0	1	0	0	0	1	1	0	0	1	0	0	0	0	0	0	0	0	0	0	0	0	0	0	-1	0	1	1	-1	0	0	0	0	0	0	0	0	0	0	0	0	0	-1	0	0	0	0	0	0	1	0	0	1.8194073773796073e-41
ACATTATATTGTCTATCTACTGGATTG	5.538589293842132e-44	1.0	0.3122143664926053	5	2449.0	1.2621743591550598	0.2650061249489587	0.2307064107799101	1.1077178587684264e-43	0	0	0	0	0	0	0	-1	0	0	0	-1	0	0	0	0	0	0	0	-1	1	1	0	1	0	0	0	0	1	0	-1	0	-1	0	0	0	0	0	0	1	0	0	-1	0	0	0	0	0	0	1	0	-1	0	0	0	0	0	0	0	0	0	1	0	0	0	0	0	0	0	0	0	0	0	-1	0	-1	0	1	-1	0	0	0	0	0	0	0	0	0	1	0	0	0	1	0	0	1	0	0	0	1	0	0	2.2681715923842052e-41
ACACCGAGGGCTACTACTGATAGTTCA	5.840744609512827e-44	1.0	0.9555036268925564	4	290.0	1.569458611821452	0.6379310344827587	0.5137931034482759	1.1681489219025654e-43	0	0	0	0	0	0	0	0	0	0	0	0	0	0	0	0	0	0	0	0	0	0	0	0	0	0	0	0	0	0	0	0	0	0	0	0	0	0	0	0	0	0	0	0	0	0	0	0	0	-1	0	0	0	0	0	0	0	0	0	0	0	0	0	0	0	0	0	0	0	0	0	0	0	0	0	0	0	-1	0	0	0	0	0	0	0	0	0	0	0	0	0	0	1	0	0	0	0	0	0	0	0	0	2.3911502781824816e-41
ACATCAACAGTGCCAAGTACGAGTTTG	6.255702846493578e-44	4.304409396125011e-08	0.9427701401638976	7	300.0	1.5715526574218532	1.5366666666666666	1.4333333333333331	1.2511405692987156e-43	0	0	0	0	0	0	0	0	0	0	0	0	0	0	0	0	0	0	0	0	0	0	0	0	0	0	0	0	0	0	0	0	0	0	0	0	0	0	0	0	0	0	0	0	0	-1	0	0	0	0	0	0	0	0	0	0	0	0	0	0	0	0	0	0	0	0	0	0	0	0	0	0	0	0	0	0	0	0	0	0	0	0	0	0	0	-1	0	0	0	0	0	0	0	0	0	0	0	1	1	0	0	0	2.559809887045859e-41
ACAATGTCCCACGTAAAGATTTGATTT	6.668492101441226e-44	1.791542837899275e-07	0.7998562702120013	2	858.0	2.2115463544421003	0.9918414918414918	0.8671328671328671	1.3336984202882452e-43	-1	0	1	0	0	0	0	0	0	1	1	0	-1	1	0	0	0	0	0	0	0	0	0	0	0	0	0	0	0	0	0	-1	0	-1	0	0	1	0	0	0	0	-1	0	0	0	0	0	-1	0	0	0	0	0	0	0	0	0	0	0	0	1	0	1	0	0	0	0	0	0	-1	-1	0	0	0	0	0	0	0	0	0	0	0	0	0	1	0	1	0	0	0	0	-1	0	0	0	0	-1	0	0	0	0	0	2.727999304210546e-41
ACATTATAAAGACTAAAAGCCTTGAGA	8.430609241440886e-44	1.0	0.9430446194225722	4	247.0	2.1566380966299863	0.611336032388664	0.6072874493927125	1.6861218482881772e-43	0	0	0	0	0	0	0	0	0	0	0	0	0	0	0	0	0	0	0	0	0	0	0	0	0	0	0	0	0	0	0	0	0	0	0	0	0	1	0	0	0	0	0	0	0	0	0	0	0	0	0	0	0	0	0	0	-1	0	0	0	0	0	0	0	0	0	0	0	0	0	0	0	0	0	0	0	0	0	0	0	0	0	0	0	0	0	0	0	0	0	0	0	0	0	0	0	0	0	0	0	0	0	3.4425262022508935e-41
ACAATCCGGCCATCAACAGCACCGCAG	8.985485669577504e-44	1.0518336001172952e-08	0.858535895986433	4	543.0	2.5354214148724856	2.523020257826888	2.2044198895027622	1.7970971339155008e-43	0	0	0	0	0	0	0	0	0	0	0	0	0	0	0	0	0	0	0	0	0	0	0	0	0	0	0	0	0	0	0	0	0	0	0	-1	0	0	0	0	0	1	0	0	0	0	0	0	0	0	0	0	0	0	0	0	0	0	0	0	0	0	0	0	0	0	0	0	0	0	0	0	0	0	0	0	0	0	0	0	0	1	0	0	0	1	0	0	0	0	0	0	0	0	0	0	0	0	0	0	0	0	3.6676003675064336e-41
ACATACCGTCCGCATTGGCATTTGTTA	9.340925241124574e-44	8.35094911672412e-17	0.9418663303909206	1	435.0	1.4053041483449649	1.1770114942528735	0.9655172413793104	1.8681850482249148e-43	0	0	0	0	0	0	0	0	0	0	0	0	0	0	0	0	0	0	0	0	0	0	0	0	0	0	0	0	0	0	0	0	0	0	0	0	0	0	0	1	0	0	0	0	0	0	0	0	0	0	0	0	0	0	0	0	0	0	0	0	0	0	0	0	0	0	0	0	0	0	0	0	0	0	0	0	0	0	0	0	0	0	0	0	0	0	0	0	-1	0	0	0	0	0	0	0	0	0	0	0	0	0	3.8115221441017977e-41
ACAGATTTCTTACCGGCAGGAAAAGCA	1.0043310279335316e-43	1.7269672898227418e-17	0.9337085678549092	3	279.0	1.6585494596379895	1.7813620071684588	1.6523297491039426	2.008662055867063e-43	0	0	0	0	0	0	1	0	0	0	0	0	0	0	0	0	0	0	0	0	0	0	0	0	0	0	0	0	0	0	0	0	0	0	0	0	0	0	0	0	0	0	0	0	0	0	0	0	0	0	0	0	0	0	0	-1	0	0	0	0	0	0	0	0	0	0	0	0	0	0	0	0	0	0	0	0	0	0	0	0	0	0	0	0	0	0	0	0	0	0	0	0	0	0	0	0	0	0	0	0	0	0	4.0961261848172755e-41
ACACGTAATTTTTAAATGTTGGCGATG	1.1872849423324825e-43	0.0525684789786164	0.9514967021816336	1	821.0	1.288772180233548	0.5042630937880633	0.4445797807551766	2.374569884664965e-43	0	0	0	0	0	0	0	0	0	-1	0	0	0	0	0	0	0	0	0	0	0	0	1	0	0	0	0	0	0	0	0	0	0	0	0	0	0	0	0	0	0	0	0	0	0	0	0	0	0	0	0	0	0	0	0	0	0	0	0	0	0	0	0	0	0	0	0	0	0	0	0	0	0	0	0	0	0	0	0	0	0	0	0	0	0	0	0	0	0	0	0	0	0	0	0	0	0	0	0	0	0	0	4.836170075395006e-41
ACACTATTTCACTATTATAACATAAAT	1.4211136016928691e-43	0.0201044612399947	0.9701482914248872	9	447.0	1.9186722136686456	1.174496644295302	1.058165548098434	2.8422272033857382e-43	0	0	0	0	0	0	0	0	0	0	0	0	0	0	0	0	0	0	0	0	0	0	0	0	0	0	0	0	0	0	0	0	0	0	-1	0	0	0	0	0	0	0	0	0	1	0	1	0	0	0	0	0	0	0	0	0	0	0	0	0	0	0	0	0	0	0	0	0	0	0	0	0	0	0	0	0	0	0	0	0	0	0	0	0	0	0	0	0	0	0	0	0	0	0	0	0	0	0	0	0	0	0	5.781842724314262e-41
ACATAGCTATCCTTATTTAACTTTATT	1.7955455829328983e-43	1.0	0.7463235294117647	5	544.0	2.674786268535605	2.044117647058824	1.8455882352941175	3.5910911658657965e-43	0	0	0	0	0	0	0	0	0	0	0	0	0	0	0	-1	0	-1	0	0	0	0	0	0	0	0	0	1	0	0	0	0	0	0	0	1	0	1	0	0	-1	0	0	0	0	0	0	0	0	0	0	0	0	0	0	0	0	0	0	0	0	0	0	0	0	0	0	0	0	0	0	0	0	0	0	0	0	0	0	0	0	0	0	0	0	0	0	0	0	0	0	0	0	0	0	0	0	0	0	0	0	0	7.291791525383698e-41
ACATATCCTGTTTACGTGCCCAGTCAG	1.8861012865622228e-43	4.406318044989567e-10	0.9203174603174604	5	251.0	1.8928697377072623	1.8286852589641436	1.6852589641434264	3.7722025731244456e-43	0	0	0	0	0	0	0	0	0	0	0	0	0	0	0	0	0	0	0	0	0	0	1	0	0	0	0	0	0	0	0	0	0	0	0	0	0	0	0	0	0	0	0	0	0	0	0	0	0	0	0	0	0	0	0	0	0	0	0	0	0	0	0	0	0	0	0	0	0	-1	0	0	0	0	0	0	0	0	0	0	0	0	0	0	0	0	0	0	0	0	0	0	0	0	0	0	0	0	0	0	0	0	7.657026968645169e-41
ACACTCCCTACTACTACGACTACAACA	2.0804185966726135e-43	1.313077905866652e-33	0.8891576073942818	8	447.0	2.764286122362145	10.93288590604027	7.514541387024608	4.160837193345227e-43	0	0	0	0	0	0	0	0	0	0	0	0	0	0	0	0	0	0	0	0	0	0	0	0	0	0	0	0	0	0	0	0	0	0	0	1	0	0	0	0	0	1	-1	0	0	-1	0	0	0	0	1	0	0	0	0	0	0	0	0	0	0	0	0	0	0	0	0	0	0	0	0	0	0	0	0	0	0	0	0	0	0	0	0	0	0	-1	0	0	0	0	0	0	0	0	0	0	0	0	0	0	-1	0	8.44046644552383e-41
ACAAAATTCAGCAACCTTACCGTCGTA	2.1323007887650944e-43	4.8244192589409984e-11	0.9332142857142856	9	362.0	2.215091759602166	1.0303867403314917	0.9033149171270718	4.264601577530189e-43	0	0	0	0	0	0	0	0	0	-1	0	0	0	0	0	0	0	0	1	0	0	0	0	0	0	0	0	0	0	0	0	0	0	0	0	0	0	0	0	0	0	0	1	0	0	0	0	0	0	0	0	0	0	0	0	0	0	0	0	0	0	1	0	0	0	0	0	0	0	0	0	0	0	0	0	0	0	0	-1	0	0	0	0	0	0	0	0	0	0	0	0	0	0	0	0	0	0	0	0	0	0	0	8.649141050037768e-41
ACAGAAATCACATCACGTTTGGACAAT	2.2442937417345877e-43	4.691869001494314e-21	0.8061063344446394	1	704.0	3.420020720573476	3.589488636363636	3.1505681818181817	4.488587483469175e-43	0	0	0	0	0	0	0	0	-1	0	0	0	0	0	-1	0	0	0	0	0	0	0	0	-1	0	-1	0	0	0	0	0	0	0	0	0	0	0	0	0	-1	0	0	-1	0	0	0	0	0	0	0	-1	-1	0	0	0	0	0	0	0	0	0	0	0	0	0	0	0	0	0	0	0	0	0	0	1	0	0	0	-1	0	0	0	0	0	0	0	0	0	0	0	0	0	1	0	0	0	0	0	0	-1	0	0	9.099829315042815e-41
ACAATCGTTAGCTGCTTGTGAATTTAT	2.3214423245921607e-43	0.3622519432545931	0.489213320337543	5	1974.0	2.00705792218947	0.5349544072948328	0.4949341438703141	4.6428846491843215e-43	0	0	1	0	0	0	0	0	0	1	0	0	-1	1	0	1	0	1	0	0	0	0	1	0	0	0	0	1	0	0	0	1	0	1	0	1	0	-1	0	0	1	1	0	0	0	0	0	0	0	0	0	0	0	1	-1	0	0	0	0	0	1	0	-1	0	-1	0	0	0	0	0	-1	0	0	0	0	0	0	0	0	0	0	0	0	0	-1	0	-1	0	0	0	0	0	0	0	-1	0	1	0	0	0	0	-1	9.41017082770915e-41
ACATAATATATTATACCTGAATTACAG	2.433577441606212e-43	1.1866657072221626e-06	0.972662798194713	6	259.0	1.332721908032907	0.9613899613899614	0.8571428571428571	4.867154883212423e-43	0	0	0	0	0	0	0	0	0	0	0	0	0	0	0	0	0	0	0	0	0	0	0	0	0	0	0	0	0	0	0	0	0	0	0	0	0	0	0	1	0	0	0	0	0	0	0	0	0	-1	0	0	0	0	0	0	0	0	0	0	0	0	0	0	0	0	0	0	0	0	0	0	0	1	0	0	0	0	0	0	0	0	0	0	0	0	0	0	0	0	0	0	0	0	0	0	0	0	0	0	0	0	9.860581804869393e-41
ACAGAAAACTATACCAACATTCGAACC	3.13666715989964e-43	5.303832326937072e-06	0.1548758771219792	9	7819.0	2.5278176940388364	1.675278168563755	1.468218442256043	6.27333431979928e-43	-1	0	0	-1	-1	0	0	0	0	0	0	0	0	0	0	1	0	1	0	0	0	0	0	0	0	0	0	1	0	0	0	1	0	1	0	1	1	1	-1	0	-1	-1	0	0	0	-1	0	1	0	0	0	0	0	0	0	0	0	0	0	0	1	0	0	0	-1	0	0	0	0	-1	-1	0	0	0	0	0	0	0	0	0	-1	1	0	0	0	0	0	0	0	0	0	1	0	0	-1	0	0	-1	-1	0	0	1	1.2684809247837262e-40
ACAATATATGCACCATTTGAAAATTGC	3.249656519411548e-43	1.0	0.2620252760657894	7	5052.0	1.2299067962808865	0.2577197149643705	0.1945764053840063	6.499313038823096e-43	0	0	0	0	0	0	0	1	0	0	0	-1	0	0	0	0	0	0	1	-1	-1	-1	0	0	0	0	0	0	-1	0	1	0	1	0	0	0	0	0	0	0	0	0	0	0	0	0	0	0	0	0	0	0	0	0	0	0	0	0	0	0	0	-1	0	0	0	0	0	0	0	0	0	0	0	0	0	0	0	0	0	0	0	0	0	0	0	0	0	0	0	0	0	0	0	0	0	0	0	0	0	0	0	0	1.3138992008387268e-40
ACAAGCCGTTAATCCGGTTTTATGTAC	3.3825380836813986e-43	1.6194378941666478e-16	0.9476027397260274	8	826.0	1.2862673010867405	0.6440677966101694	0.6416464891041163	6.765076167362797e-43	0	0	0	0	0	0	0	0	0	0	0	0	0	0	0	0	0	0	0	0	0	0	0	0	0	0	0	0	0	0	0	0	0	0	0	0	0	0	0	0	0	-1	0	0	0	0	0	0	0	0	0	0	0	0	0	0	0	0	0	0	0	0	0	0	0	0	0	0	0	0	0	0	0	0	0	0	0	0	0	0	0	0	0	0	0	0	0	0	1	0	0	0	0	0	0	0	0	0	0	0	0	0	1.367232291506502e-40
ACATGCTTTATTCCATTCAACTGACAT	3.5440019136177877e-43	0.0319838722395733	0.5135743392077796	7	1890.0	1.4538055915986028	0.3386243386243386	0.2835978835978835	7.088003827235575e-43	1	0	0	-1	0	0	0	0	0	-1	-1	0	0	0	0	0	0	0	0	0	0	0	0	0	0	0	0	0	0	0	0	0	0	-1	0	0	-1	0	-1	0	0	0	0	0	0	0	0	1	0	0	0	0	0	0	0	0	0	0	0	0	0	0	0	0	1	0	0	0	0	-1	1	0	0	0	0	0	0	0	0	0	0	1	0	0	0	0	0	0	0	0	0	1	0	0	0	0	0	1	-1	0	0	0	1.432028246125988e-40
ACATTCAAAGCAAATGGCTGAGATGTT	3.837592113334088e-43	0.9094841836285824	0.9385787734116784	6	529.0	1.5111935409529946	0.8506616257088847	0.6748582230623819	7.675184226668176e-43	0	0	0	0	0	0	0	0	0	0	0	0	0	0	0	0	0	0	0	0	0	0	0	0	1	0	0	0	0	0	0	0	0	0	0	0	0	0	0	0	0	0	0	0	0	0	0	0	0	0	0	0	0	0	0	0	0	0	0	0	0	0	0	0	0	0	0	0	0	0	0	0	0	0	0	0	0	0	-1	0	0	0	0	0	0	0	0	0	0	1	0	0	0	-1	0	0	0	0	0	0	0	0	1.5496262459375442e-40
ACATCAATTGTATTACCTTGTTTCATT	4.080400293495763e-43	1.0	0.960810638025828	7	356.0	1.9076772380059852	0.8174157303370787	0.7162921348314607	8.160800586991526e-43	0	-1	0	0	0	0	0	0	0	0	0	0	0	0	-1	0	0	0	0	0	0	0	0	0	0	0	0	0	1	0	0	0	0	0	-1	0	0	0	0	1	0	0	-1	-1	0	0	0	0	0	0	1	0	0	0	0	0	0	0	0	1	0	0	0	0	0	0	0	0	0	0	0	0	0	0	-1	0	0	-1	0	0	0	0	0	0	0	0	0	0	0	0	0	0	-1	0	0	0	0	0	0	1	0	0	1.6468764601268076e-40
ACATAGAACAAATCGGATATCTCAATC	4.341063691131327e-43	1.0	0.955944055944056	6	253.0	1.6111043750845182	0.758893280632411	0.5928853754940712	8.682127382262655e-43	0	0	0	0	0	0	0	0	0	0	0	0	0	0	0	0	0	0	0	0	0	0	0	0	1	0	0	0	0	0	0	0	0	0	0	0	0	0	0	0	0	0	0	0	0	0	0	0	0	0	0	0	0	0	0	0	0	0	0	0	0	0	0	0	0	0	0	0	0	0	0	0	0	0	0	0	0	0	1	0	0	0	0	0	0	0	0	0	-1	-1	0	0	0	1	0	0	0	0	0	0	0	0	1.7511443111264327e-40
ACAAAGAGTTACTGAGAAATACAATAC	5.068146454076725e-43	1.9628423575294307e-08	0.6785925196850394	7	1590.0	1.453064934981137	0.6295597484276729	0.450314465408805	1.0136292908153449e-42	0	0	0	0	0	0	0	0	1	0	0	0	0	0	0	0	0	0	0	0	0	0	0	0	0	0	0	0	0	0	0	0	0	0	0	0	0	1	0	-1	0	0	0	0	0	0	0	0	1	0	0	0	0	0	0	1	1	0	0	-1	0	0	0	0	0	0	0	0	0	0	0	0	0	0	0	0	-1	0	0	0	0	0	0	0	0	0	0	0	0	0	0	0	0	0	0	0	0	0	0	0	0	0	2.0416978407223287e-40
ACATGTTTTCTATGTTTTCAGGAATTA	5.248846144460986e-43	1.9695500601508502e-10	0.7715705347284294	8	937.0	1.513409829516735	0.5933831376734259	0.5389541088580576	1.0497692288921972e-42	0	1	0	0	0	0	0	0	1	0	0	0	0	0	0	0	0	0	0	0	0	0	0	0	0	0	0	0	0	0	0	0	0	0	0	0	0	0	0	0	0	0	1	0	-1	0	-1	0	0	0	0	0	0	0	0	0	0	0	0	0	0	0	0	0	0	0	0	0	0	0	0	0	0	0	0	0	0	0	0	0	0	0	0	0	0	0	0	0	0	0	0	0	0	0	0	0	0	0	0	0	0	0	2.113941440219278e-40
ACAGAATCGATTTTTTGTTCAATCGCG	5.328505637276034e-43	0.0035130070985448	0.8849520045172219	9	569.0	2.5848613539961334	1.898066783831283	1.7838312829525482	1.0657011274552068e-42	0	0	0	0	0	0	0	0	0	0	0	0	0	1	1	0	0	0	0	0	0	0	0	0	0	1	0	0	0	0	0	0	0	0	0	0	0	0	0	0	0	0	0	-1	0	0	0	0	0	0	0	0	0	0	0	0	0	0	0	0	0	0	0	0	0	0	0	0	0	0	0	0	0	0	0	0	0	0	0	-1	0	0	0	0	0	0	0	0	0	0	0	0	0	0	0	0	0	0	0	0	0	0	2.1456882905792942e-40
ACATAACTTGCACAATCTGATTAATAT	5.454230764806026e-43	1.695489900312801e-05	0.8208362947168917	3	793.0	2.13316253806902	0.9936948297604036	0.9432534678436316	1.0908461529612052e-42	0	0	0	0	0	0	0	1	0	0	0	0	0	0	1	0	0	0	0	0	0	0	0	0	0	-1	0	0	-1	0	0	0	0	0	-1	0	0	0	0	0	0	0	0	0	1	0	1	0	0	0	0	-1	0	0	0	0	0	0	0	0	0	0	0	0	0	0	0	0	0	0	0	0	0	0	0	0	0	0	-1	0	0	0	0	0	0	0	0	0	1	0	0	0	0	0	0	-1	0	0	0	0	0	0	2.1957718393247086e-40
ACATCTTCTCTGTTGTTAAAATCATTT	6.2369975455399096e-43	1.6809217290500072e-17	0.860681408370504	5	585.0	1.849156635797288	1.4854700854700855	1.4307692307692308	1.2473995091079819e-42	0	0	0	-1	-1	0	0	0	0	-1	0	0	-1	0	0	0	0	0	0	0	0	0	-1	0	0	0	0	0	0	0	0	0	0	0	0	0	0	0	0	0	0	0	0	0	0	0	0	0	0	0	0	0	0	0	0	0	0	0	0	0	0	0	0	0	0	0	0	0	0	0	0	0	0	0	0	0	0	0	0	0	0	0	0	0	0	0	0	0	0	0	0	0	0	0	1	0	0	0	1	0	0	1	2.5079589819859945e-40
ACAAAATAGCGTAATTTGCCCCTGTAA	6.4590178940265156e-43	2.1602833849107896e-17	0.921907391647738	1	7243.0	1.7202480904248494	0.3530305122186939	0.3233466795526715	1.291803578805303e-42	0	0	0	-1	0	0	0	0	0	0	0	0	0	0	0	0	0	0	0	0	0	0	0	0	0	0	0	0	0	0	0	0	0	0	0	0	0	0	0	0	0	0	0	0	0	0	0	0	0	0	0	0	0	0	0	0	0	0	0	0	0	0	0	0	0	0	0	0	0	0	0	0	0	0	0	0	0	-1	0	0	0	0	1	0	0	0	0	0	0	0	0	0	0	0	0	0	0	0	0	0	0	0	2.5962559762052082e-40
ACATTTCTACGCTGTGGGTGAGTACGG	6.470626170433793e-43	0.0662654007218387	0.8759563172449989	9	484.0	1.9082116995820368	0.8574380165289256	0.7293388429752066	1.2941252340867586e-42	0	0	0	0	0	0	0	0	0	0	0	0	0	0	0	0	0	0	0	0	0	0	0	0	0	0	0	0	0	0	0	0	0	0	0	0	0	0	0	0	0	0	0	0	0	0	0	0	0	0	0	0	0	0	0	0	0	0	0	0	0	0	0	0	0	0	0	0	0	0	0	0	0	0	0	0	0	0	0	0	0	0	1	0	0	0	0	0	0	0	0	0	0	0	0	0	0	0	0	-1	0	0	2.6008881925067967e-40
ACATGGTCGTCATCATAGGTTAACGTG	6.9892578404092535e-43	2.0782705204772847e-41	0.8697834674904209	9	388.0	2.3596600526433176	2.06958762886598	1.881443298969072	1.3978515680818505e-42	0	0	0	0	0	0	0	0	0	0	0	0	0	0	0	0	0	0	0	0	0	0	0	0	0	0	0	0	0	0	0	0	0	0	0	-1	0	0	0	0	0	0	1	0	0	-1	0	0	0	0	-1	0	0	0	0	0	0	0	0	0	0	0	0	0	0	0	0	0	0	0	0	0	0	0	0	0	0	0	0	0	0	0	0	0	0	0	0	0	0	0	0	0	0	0	0	0	0	0	0	0	0	0	2.8079660455522005e-40
ACACTAAGACAACCATTGCCAACGACC	9.494792645450685e-43	0.4562423320505795	0.9362865871686212	6	285.0	1.5544820938639192	0.7789473684210526	0.7263157894736842	1.898958529090137e-42	0	0	0	0	0	0	0	0	0	0	0	0	0	0	0	0	0	0	0	0	0	0	0	0	0	0	0	0	0	0	0	0	0	0	0	0	0	0	0	0	0	0	0	0	0	-1	0	0	0	0	0	0	0	0	0	0	0	0	0	0	0	0	0	0	0	0	0	0	0	0	0	0	0	0	0	0	0	0	0	0	0	0	0	0	0	-1	0	0	0	0	0	0	0	0	0	0	0	1	1	0	0	0	3.805079027432137e-40
ACATTTTCTGGTAAGGTCGGCATAAAC	1.2588824430253825e-42	0.0032907656514203	0.7320805158955682	9	1227.0	1.9303062005381169	0.7962510187449062	0.7440912795436023	2.517764886050765e-42	1	0	-1	0	0	0	0	0	0	0	1	0	0	1	0	0	0	0	0	0	0	0	0	0	1	0	0	0	0	0	0	-1	0	0	0	0	-1	0	0	0	0	0	0	0	0	0	0	-1	0	0	0	0	0	-1	0	0	0	0	0	0	-1	0	1	1	0	0	0	0	0	1	0	0	0	0	0	0	0	0	0	0	0	0	0	0	1	0	1	0	0	0	0	-1	0	0	0	0	1	0	0	0	0	0	5.034059131310824e-40
ACAGTGGTATAATCACCTATTGATGCC	1.3895638042359145e-42	2.0483795312247425e-05	0.8311573178594456	6	916.0	2.174243517938361	1.0262008733624457	0.9519650655021834	2.7791276084718287e-42	0	-1	0	0	0	0	0	0	0	0	0	0	0	0	-1	0	0	0	0	0	0	0	0	0	0	-1	0	0	1	0	0	0	0	0	1	0	0	0	0	0	0	0	1	-1	0	0	0	0	0	0	0	0	0	0	0	-1	0	0	0	-1	0	0	0	0	0	0	0	0	0	0	0	0	0	0	0	0	-1	0	-1	0	0	0	0	0	0	0	0	0	1	0	0	0	-1	0	0	-1	0	0	0	-1	0	0	5.552106149151377e-40
ACAATTTAATCAAATGATAATTACTAT	1.5347996659418034e-42	1.9332699696807383e-06	0.9724770642201837	8	218.0	1.4031239383730942	1.0458715596330277	1.0458715596330277	3.069599331883607e-42	0	0	0	0	0	0	0	0	0	0	0	0	0	0	0	0	0	0	0	0	0	0	0	0	0	0	1	0	0	0	0	0	0	-1	0	0	0	0	0	0	0	0	0	0	0	0	0	0	0	0	0	0	0	0	0	0	0	0	0	0	0	0	0	0	0	0	0	0	0	0	0	0	0	0	0	0	0	0	0	0	0	0	0	0	0	0	0	0	0	0	0	0	0	0	0	0	0	0	0	0	0	0	6.126703957802796e-40
ACAGCGGAAGAATACACTGACTCATTG	1.6988941614908512e-42	1.0	0.7496902563497448	8	747.0	1.4607260214822044	0.464524765729585	0.428380187416332	3.3977883229817024e-42	-1	0	0	0	0	0	0	0	0	0	0	0	0	0	0	0	0	-1	0	0	0	0	0	0	0	0	0	1	0	0	0	0	0	1	0	-1	0	1	-1	0	-1	0	0	0	0	-1	0	1	0	0	0	0	0	0	0	0	0	0	0	0	0	0	0	0	0	0	0	0	0	-1	-1	0	0	0	0	0	0	0	0	0	0	0	0	0	0	0	0	0	0	0	0	1	0	0	0	0	0	0	0	0	0	0	6.775270249311022e-40
ACAGTCCAAGGAAAGGAGGCTCTCGAG	1.723903986270029e-42	1.0	0.9257502265337668	9	403.0	1.3165238420671743	0.5483870967741935	0.4689826302729528	3.4478079725400575e-42	0	0	0	0	0	0	0	0	0	0	0	0	0	0	0	0	0	0	0	0	0	0	0	0	0	0	0	0	0	0	0	0	0	0	0	0	0	0	0	0	0	0	0	0	0	-1	0	1	0	0	0	0	0	0	0	0	0	0	0	0	0	0	0	0	0	0	0	0	0	0	0	0	0	0	0	0	0	0	0	0	0	0	0	0	0	-1	0	0	0	0	0	0	0	0	0	0	0	1	1	0	0	0	6.8742122763121075e-40
ACATAATTTGGTTTTATATATTTAGAT	1.7778374933361736e-42	0.1187554851388984	0.8205128205128205	7	806.0	1.548771866297096	0.4900744416873449	0.4218362282878412	3.5556749866723466e-42	0	0	0	0	0	0	0	0	0	0	0	0	0	0	0	0	0	0	0	0	0	0	0	0	0	0	0	0	1	0	0	0	0	0	0	0	0	0	0	0	0	0	-1	0	0	0	0	0	0	0	0	0	0	0	0	0	0	0	0	0	0	0	0	0	0	0	0	-1	0	0	0	0	0	0	0	0	0	0	-1	0	0	0	0	0	0	0	0	0	1	-1	0	0	0	0	0	1	0	0	0	0	0	0	7.087173521743089e-40
ACATTGGAGATGATACTAGTTTTGCCA	1.8152178615696708e-42	7.0225819575434316e-09	0.7013391520130065	3	722.0	2.641250513410404	1.670360110803324	1.5664819944598338	3.6304357231393415e-42	1	0	1	0	0	0	0	0	0	0	0	0	0	-1	0	0	0	0	0	0	0	0	0	0	0	0	0	0	0	0	0	1	0	0	0	0	1	0	0	0	0	0	0	0	0	0	0	1	0	0	0	0	0	-1	-1	0	0	0	0	0	0	0	1	1	0	0	0	0	0	1	0	0	0	0	0	0	0	0	0	0	0	0	0	0	-1	0	-1	0	0	0	0	-1	0	0	0	0	-1	0	0	0	0	0	7.234786891020264e-40
ACAGCAAACTGTCTCAAGAACAGAGAG	1.9341545157399813e-42	4.368506063401874e-11	0.9608411480534244	3	268.0	1.5920882690030291	1.1791044776119404	1.1604477611940298	3.8683090314799627e-42	0	0	0	0	0	0	0	0	0	0	0	0	0	0	0	0	0	0	0	0	0	0	0	0	0	0	0	0	0	0	0	0	0	0	0	0	0	0	0	0	0	0	0	0	0	-1	0	0	0	0	0	0	0	0	0	0	0	0	0	0	0	0	0	0	0	0	0	0	0	0	0	0	0	0	0	0	0	0	0	0	0	0	0	0	0	-1	0	0	0	0	0	0	0	0	0	0	0	1	1	0	0	0	7.705147849373655e-40
ACAGGGTACCATTCTGTATGCTAATCA	2.927079875178214e-42	1.0	0.9156474627185924	5	634.0	1.7111517416745572	1.0694006309148263	0.9542586750788644	5.854159750356428e-42	0	0	0	0	0	0	0	0	0	0	0	0	0	0	0	0	0	0	0	0	0	0	0	0	-1	0	0	0	0	0	0	0	0	0	0	0	0	0	0	1	0	0	0	0	0	0	0	0	0	0	0	0	0	0	0	0	0	0	0	0	0	0	0	0	0	0	0	0	0	0	0	0	0	0	0	0	0	0	1	0	0	0	0	0	0	0	0	0	0	0	0	0	0	0	0	0	0	0	0	0	0	0	1.1620848988687935e-39
ACAACATTTTCAATTTTCTACGAGCTT	2.932324551728073e-42	1.6064909331378678e-06	0.8062828316517968	2	447.0	1.4379799132214084	0.8680089485458613	0.8187919463087249	5.864649103456144e-42	0	0	0	0	0	0	0	0	0	0	0	0	0	0	0	0	0	0	0	0	0	0	0	0	0	0	0	0	1	0	0	0	0	0	0	0	0	0	0	-1	0	0	0	0	0	0	0	0	0	0	0	0	0	0	0	0	0	0	0	0	0	0	0	0	0	0	0	-1	0	0	0	0	0	-1	0	-1	0	0	1	0	0	0	0	0	0	0	0	0	1	-1	0	0	0	0	0	0	0	0	0	0	0	0	1.1641521421640228e-39
ACATGTCAGTCAAACAAATAGGCAATA	3.023250023766846e-42	0.2124318479567772	0.6694312288371694	9	866.0	2.245898908186151	0.558891454965358	0.5103926096997691	6.046500047533692e-42	0	0	1	0	0	0	0	0	0	-1	0	0	0	1	0	0	0	0	0	0	0	0	1	0	0	0	0	0	0	0	0	-1	0	-1	0	0	0	0	-1	0	0	0	0	0	0	0	0	0	0	0	0	0	0	1	-1	0	0	0	0	0	-1	0	1	0	0	0	0	0	0	0	0	0	0	0	0	0	0	0	0	0	0	0	0	0	-1	0	-1	0	0	0	0	0	0	0	0	0	1	0	0	0	0	0	1.2000805781062065e-39
ACATCCTTGGCAGTAAGTCAAGTCCGT	3.203097481831149e-42	1.166164193869308e-05	0.1938756609044787	2	4859.0	1.8985980903670807	0.4719077999588392	0.3755916855320024	6.406194963662298e-42	-1	0	0	0	0	-1	0	0	0	0	0	0	0	0	0	0	0	0	0	0	0	0	0	0	0	0	0	0	0	0	0	1	0	1	0	0	1	0	0	0	0	-1	0	0	0	0	0	1	0	0	0	0	0	0	0	0	0	0	0	0	-1	0	0	0	0	0	0	0	0	1	-1	0	0	0	0	0	0	0	0	0	-1	0	0	0	0	0	0	0	0	0	0	1	0	0	-1	0	0	0	0	0	0	0	1.2707855975362818e-39
ACAGTCAACTAGCCAGTCTTGTATCAT	3.5641089173388036e-42	0.0065369516618402	0.7702432791196795	3	568.0	2.22026900846955	0.9683098591549296	0.8433098591549296	7.128217834677607e-42	0	0	0	0	0	0	0	0	0	0	0	0	0	0	0	-1	0	-1	0	0	0	0	0	0	0	0	0	1	0	0	0	0	0	0	0	1	0	1	1	0	-1	0	0	0	0	-1	0	0	0	0	0	0	0	0	0	0	0	0	0	0	0	0	0	0	0	0	0	0	0	0	-1	0	0	0	0	0	0	0	0	0	0	-1	0	0	0	0	0	0	0	0	0	0	0	0	0	0	0	0	0	0	0	0	1.4129781147377546e-39
ACATAGATGCAGTCACTTCTATCGGTT	3.649155126940621e-42	1.0	0.8106101826661485	2	725.0	2.321151965369232	1.096551724137931	0.7475862068965518	7.298310253881242e-42	0	-1	0	0	0	0	0	0	1	0	0	0	0	0	-1	0	0	0	0	0	0	0	0	0	0	1	0	0	0	0	0	0	0	0	0	0	0	0	0	1	0	0	1	0	1	0	1	0	0	0	-1	0	0	0	0	-1	0	0	0	-1	0	0	0	0	0	0	0	0	0	0	0	0	0	0	0	0	-1	0	0	0	0	0	0	0	0	0	0	0	0	0	0	0	-1	0	0	0	0	0	0	0	0	0	1.4463975169583975e-39
ACAGAATAGACTTATCCATGAACCATT	3.901094851688317e-42	0.2100292873839264	0.6418203776899429	2	854.0	1.9830303068486	1.0936768149882905	0.8337236533957846	7.802189703376634e-42	1	0	0	0	0	0	0	0	0	-1	1	0	0	1	0	0	0	-1	0	0	0	0	-1	0	0	0	0	-1	0	0	0	-1	0	-1	0	-1	1	-1	-1	0	-1	0	0	0	0	1	0	-1	0	0	0	0	0	1	-1	0	0	0	0	0	1	0	0	0	0	0	0	0	0	-1	0	0	0	0	0	0	0	0	0	0	0	0	0	0	1	0	1	0	0	0	0	1	0	0	-1	0	0	0	0	0	0	1	1.5453855581515848e-39
ACAGTGGAACCAATCTTAGATGGTCCT	4.284641020459957e-42	1.0	0.9017312206572772	5	643.0	1.5935328112105622	0.5940902021772939	0.536547433903577	8.569282040919913e-42	0	0	0	0	0	0	0	0	0	0	0	0	0	0	0	0	0	0	0	0	0	0	0	0	0	0	0	0	0	0	0	0	0	0	0	0	0	0	0	1	0	0	0	0	0	0	0	0	0	0	-1	0	0	0	0	-1	1	0	0	1	0	0	0	0	0	0	0	0	0	0	0	0	0	0	0	0	1	0	0	0	0	0	0	0	0	0	0	0	0	0	0	0	0	0	0	0	0	0	0	0	0	0	1.6960849353711215e-39
ACAGTCTTTATCAATAGAATTAGATGG	4.713131589742047e-42	0.0299143308982833	0.3438040141547756	1	3209.0	1.6906662757331763	0.5927080087254596	0.4649423496416329	9.426263179484094e-42	-1	0	0	-1	0	0	0	0	0	-1	-1	0	-1	1	0	0	0	-1	0	0	0	0	0	0	0	0	0	1	0	0	0	1	0	-1	0	-1	-1	1	-1	0	1	1	0	0	0	0	0	1	0	0	0	0	0	1	0	0	0	0	0	0	-1	0	1	0	1	0	0	0	0	-1	-1	0	0	0	0	0	0	0	0	0	0	1	0	0	1	0	1	0	0	0	0	-1	0	0	1	0	1	-1	1	0	0	1	1.864414381002018e-39
ACATATGATTCCAATATCCTGTATTTA	5.0371683258474937e-42	1.0	0.5912424740010948	4	942.0	1.6696877035550024	0.5552016985138004	0.4501061571125265	1.0074336651694987e-41	1	0	-1	1	0	0	0	0	0	0	0	0	0	1	0	0	0	0	0	0	0	0	0	0	0	0	0	0	0	0	0	1	0	0	0	0	-1	0	0	0	0	1	0	0	0	0	0	1	0	0	0	0	0	1	1	0	0	0	0	0	1	0	1	-1	0	0	0	0	0	-1	0	0	0	0	0	0	0	0	0	0	0	0	0	0	-1	0	-1	0	0	0	0	-1	0	0	1	0	-1	0	1	0	0	0	1.9916229678292577e-39
ACATAACAATAGGTCTCTGTATTAAGT	5.1012575454902456e-42	2.0531024742839797e-05	0.971121351766513	5	365.0	1.8551241236363367	1.2794520547945205	1.2410958904109588	1.0202515090980491e-41	0	0	0	0	0	0	0	0	0	0	0	0	0	0	0	0	0	0	0	0	0	0	0	0	0	0	0	0	0	0	0	0	0	0	0	0	0	0	0	0	0	0	0	0	0	0	0	0	0	0	0	0	0	0	0	0	0	0	0	0	0	0	0	0	0	0	0	0	0	0	0	0	0	0	0	0	0	0	0	0	0	0	0	0	0	0	0	0	-1	1	0	0	0	-1	0	0	0	0	0	0	0	0	2.016787110145774e-39
ACAGCGGACATATACACTACCAATGTG	5.808010569120358e-42	2.360779039806477e-09	0.950065815830138	2	447.0	1.4127881850811856	0.6778523489932886	0.6420581655480985	1.1616021138240716e-41	0	0	0	0	0	0	0	0	0	0	0	0	0	0	0	0	0	0	0	0	0	0	0	0	0	0	0	0	0	0	0	0	0	0	0	0	0	0	0	0	0	0	0	0	0	0	0	0	0	0	0	0	0	0	0	0	0	0	0	0	0	0	0	0	0	0	0	0	0	0	0	0	0	0	0	0	0	0	0	0	0	0	0	0	0	0	0	-1	0	1	0	0	0	0	-1	0	0	0	0	0	0	0	2.294324246025106e-39
ACAGTAGTTCATCTAGAACAGGAATTA	5.890678030083898e-42	4.8008940262078087e-26	0.9058441558441558	6	330.0	2.2498549161604693	2.496969696969697	2.393939393939394	1.1781356060167797e-41	0	0	0	0	0	0	0	0	0	0	0	0	0	0	0	0	0	0	0	0	0	0	0	0	1	0	0	0	0	0	0	0	0	0	0	0	0	0	0	0	0	0	0	0	0	0	0	0	0	0	0	0	0	0	0	0	0	0	0	0	0	0	0	0	0	0	0	0	0	0	0	0	0	0	0	0	0	0	-1	0	0	0	0	0	0	0	0	0	0	0	0	0	0	-1	0	0	0	0	0	0	0	0	2.326771991132724e-39
ACACCTTGAGCAATTTTATCTGAGGCG	6.401754039527777e-42	1.0	0.7454445615414383	9	1996.0	1.2983758261335383	0.3361723446893787	0.2720440881763527	1.2803508079055554e-41	1	0	0	0	0	0	0	0	0	0	0	0	0	0	0	0	0	0	0	0	0	0	0	0	0	0	0	0	0	0	0	0	0	0	0	0	-1	0	0	0	0	0	0	0	0	0	0	1	0	0	0	0	0	0	0	0	0	0	0	0	0	0	0	0	0	0	0	0	0	-1	0	0	0	0	0	0	0	0	0	0	1	0	0	0	0	0	0	0	0	0	0	1	0	0	0	0	0	0	0	0	0	0	2.52686682985397e-39
ACAATCATCAGCAGGTCAAACAGGGCC	6.749425965840024e-42	1.0	0.9513333333333333	5	370.0	1.7329503877714825	1.1108108108108108	0.9324324324324323	1.3498851931680047e-41	0	0	0	0	0	0	0	0	1	0	0	0	0	0	0	0	0	0	0	0	0	0	0	0	0	0	0	0	0	0	0	0	0	0	0	0	0	0	0	0	0	0	0	0	0	0	0	0	0	0	0	0	0	0	0	0	0	0	-1	0	0	0	0	0	0	0	0	0	0	0	0	0	0	0	0	0	0	0	0	0	0	0	0	0	0	0	0	0	0	0	0	0	0	0	0	0	0	0	0	0	0	0	2.6631457215718763e-39
ACATCCTCTCACTACGTCATCTGAGTG	7.284180217627597e-42	0.0695712219290755	0.8824233176703137	9	753.0	1.8059720697256472	0.7397078353253652	0.648074369189907	1.4568360435255194e-41	-1	0	0	0	0	0	0	0	0	0	-1	0	0	1	0	0	0	1	0	0	0	0	0	0	-1	0	0	0	0	0	0	1	0	0	0	-1	-1	0	-1	0	1	0	0	0	0	0	0	-1	0	0	0	0	0	0	1	0	0	0	0	0	0	0	0	0	0	0	0	0	0	0	0	0	0	0	0	0	0	0	0	0	0	0	0	0	1	0	1	0	0	0	0	-1	0	0	-1	0	0	0	0	0	0	1	2.8726053351638942e-39
ACATTCAAAGTATTTGACTCAGAAGAT	7.809257391524625e-42	0.000144601725064	0.3928512127473427	8	2318.0	2.1382906508789574	0.7614322691975841	0.6531492666091459	1.561851478304925e-41	0	1	0	0	0	0	0	1	1	0	0	1	0	0	0	0	0	0	1	1	-1	-1	0	1	0	0	0	0	-1	0	-1	0	-1	0	-1	0	0	0	0	1	0	0	-1	1	0	0	0	0	0	1	1	1	0	0	0	0	0	0	0	0	0	-1	0	0	0	0	0	-1	0	0	0	0	0	-1	1	-1	0	1	1	0	0	0	0	0	0	0	0	0	0	0	0	0	-1	0	0	0	0	0	0	-1	0	0	3.078026329644506e-39
ACATTATAAGACTCAGTATGTGACGAT	9.073500963968635e-42	2.7157069158889785e-12	0.6701311022942902	2	879.0	2.5248533647869653	1.1353811149032993	1.0739476678043232	1.8147001927937268e-41	-1	0	0	0	0	0	0	0	0	0	0	0	-1	1	0	0	0	-1	0	0	0	0	0	0	0	0	0	1	0	0	0	0	0	-1	0	0	-1	1	-1	0	1	1	0	0	0	0	0	1	0	0	0	0	0	1	0	0	0	0	0	0	-1	0	0	0	0	0	0	0	0	-1	-1	0	0	0	0	0	0	0	0	0	0	1	0	0	1	0	1	0	0	0	0	-1	0	0	0	0	1	0	0	0	0	1	3.572319968169567e-39
ACATTTCTCGCATTGTAATACCTGAGC	1.0100633478719692e-41	1.0	0.7200911052505394	9	463.0	4.025428726987128	3.781857451403888	3.4449244060475164	2.0201266957439384e-41	0	0	0	0	0	0	0	0	0	0	0	0	0	0	0	0	0	0	0	0	0	0	0	0	-1	0	0	0	0	0	0	0	0	0	0	0	0	0	0	1	0	0	0	0	0	0	0	0	0	0	0	0	0	0	0	0	0	0	0	0	0	0	0	0	0	0	0	0	0	0	0	0	0	0	0	0	0	0	-1	0	0	0	0	0	0	0	0	0	1	1	0	0	0	1	0	0	0	0	0	0	0	0	3.973269537086482e-39
ACATAACTGCATTTAAATTTGAAGATA	1.0737025208116756e-41	0.3468346091266153	0.5352678571428571	4	808.0	1.4838354711111674	0.5235148514851485	0.4789603960396039	2.1474050416233514e-41	0	-1	0	0	0	0	0	0	-1	0	0	0	0	0	0	0	0	0	1	0	0	1	0	0	0	0	0	0	0	0	0	0	0	0	0	0	0	0	0	1	0	0	-1	-1	1	0	1	0	0	1	-1	0	0	0	0	-1	0	0	0	1	0	1	0	0	0	0	0	0	0	0	0	0	0	0	0	0	-1	1	1	0	0	0	0	0	0	0	0	0	-1	0	0	0	0	0	0	-1	0	0	0	0	0	0	4.221241873669891e-39
ACAATATTTCTATCAGCCTGAACTTGT	1.1139162442441651e-41	0.6827949159824788	0.9305555555555556	2	288.0	1.5803110828069025	0.75	0.6458333333333334	2.2278324884883307e-41	0	0	0	0	0	0	0	0	0	0	0	0	0	0	0	0	0	0	0	0	0	0	0	0	0	0	0	0	-1	0	0	0	0	0	-1	0	0	0	0	0	0	0	0	0	1	0	1	0	0	0	0	-1	0	0	0	0	0	0	0	0	0	0	0	0	0	0	0	0	0	0	0	0	0	0	0	0	0	0	0	0	0	0	0	0	0	0	0	0	0	0	0	0	0	0	0	0	0	0	0	0	0	0	4.3782274968409595e-39
ACAATAGGTCTCTGTATTAAGTTTGAT	1.1753692601360745e-41	0.012549519506799	0.9548548289825104	3	378.0	1.8522183037319304	1.1587301587301588	1.1058201058201058	2.350738520272149e-41	0	0	0	0	0	0	0	0	0	0	0	0	0	0	0	0	0	0	0	0	0	0	0	0	0	0	0	0	0	0	0	0	0	0	0	0	0	0	0	0	0	0	0	0	0	0	0	0	0	0	0	0	0	0	0	0	0	0	0	0	0	0	0	0	0	0	0	0	0	0	0	0	0	0	0	0	0	0	0	0	0	0	0	0	0	0	0	0	-1	1	0	0	0	-1	0	0	0	0	0	0	0	0	4.617712033389884e-39
ACAATATATAATTCAGTGTATAGGGTC	1.9585614052565387e-41	0.0416536808113921	0.743149669031334	2	989.0	3.0035696115569306	1.4307381193124369	1.2477249747219414	3.9171228105130774e-41	0	0	0	-1	0	0	0	0	0	0	1	0	0	0	0	0	0	-1	0	0	0	0	0	0	1	0	0	1	0	0	0	0	0	1	0	-1	0	1	0	0	1	0	0	0	0	-1	0	0	0	0	0	0	0	0	0	0	0	0	0	0	0	0	0	0	1	0	0	0	0	0	1	0	0	0	0	0	0	0	0	0	0	1	0	0	0	0	0	0	0	0	0	0	0	0	-1	0	0	1	-1	0	0	-1	7.661939034408646e-39
ACATTAGCATTTCAATTGAAGAGTTTG	1.9754179709216747e-41	1.0	0.9513888888888888	8	238.0	2.0221296248587084	0.634453781512605	0.5504201680672269	3.9508359418433484e-41	0	0	0	0	0	0	0	0	0	0	0	0	0	0	0	0	0	0	0	0	0	0	0	0	0	0	0	1	0	0	0	0	0	0	0	-1	0	1	-1	0	-1	0	0	0	0	0	0	0	0	0	0	0	0	0	0	0	0	0	0	0	0	0	0	0	0	0	0	0	0	0	0	0	0	0	0	0	0	0	0	0	0	0	0	0	0	0	0	0	0	0	0	0	0	0	0	0	0	0	0	0	0	0	7.727099850911757e-39
ACATCATTACCAAAGTGAGTAACAAAG	2.2515062126115384e-41	9.55191747474215e-14	0.9540229885057472	3	366.0	2.3418354799172936	1.7049180327868851	1.5437158469945356	4.503012425223076e-41	0	0	0	0	0	0	0	0	0	0	0	0	0	0	0	0	0	0	0	0	0	0	0	0	-1	0	0	0	0	0	0	0	0	0	0	0	0	0	0	0	0	0	0	0	0	0	0	0	0	0	0	0	0	0	0	0	0	0	0	0	0	0	0	0	0	0	0	0	0	0	0	0	0	0	0	0	0	0	-1	0	0	0	0	0	0	0	0	0	1	1	0	0	0	1	0	0	0	0	0	0	0	0	8.797812191102021e-39
ACAGTACTCAAAAAACCGAACAAACAA	2.2955123494720206e-41	3.8690180568099927e-39	0.8063313190701726	8	548.0	2.860952548543458	2.259124087591241	2.202554744525548	4.591024698944041e-41	0	0	0	-1	0	0	-1	0	0	0	0	0	0	0	0	0	0	0	0	0	0	0	0	0	0	0	0	0	0	1	0	0	0	0	0	0	0	0	0	0	0	0	0	0	0	1	0	0	0	0	0	0	0	0	-1	0	0	0	0	0	0	0	0	0	0	0	0	0	0	0	0	0	0	0	0	0	0	0	-1	0	0	1	0	0	0	0	0	0	0	-1	0	0	0	0	0	0	0	0	0	0	0	0	8.968293120908403e-39
ACAAGTTCGCTTATTCCCATCATGGAA	2.637044924855e-41	1.0	0.8795049639602883	1	300.0	1.99936952942429	1.7133333333333334	1.39	5.27408984971e-41	0	0	0	0	0	0	0	0	0	0	0	0	0	0	0	0	0	0	0	0	0	0	0	0	0	0	0	0	0	0	0	0	0	0	0	0	0	0	0	0	0	0	0	0	0	-1	0	0	0	0	0	0	0	0	0	0	0	0	0	0	0	0	0	0	0	0	0	0	0	0	0	0	0	0	0	0	0	0	0	0	0	0	0	0	0	-1	0	0	0	0	0	0	0	0	0	0	0	1	1	0	0	0	1.0291171958692744e-38
ACAGGTTCAAAGAATTATGCGAGTAAA	2.9114426547002327e-41	1.0	0.2717536513353615	6	1794.0	1.615411732372849	0.6270903010033445	0.3801560758082497	5.822885309400464e-41	0	0	0	0	0	0	0	0	0	1	0	0	0	0	0	0	0	0	0	0	0	0	0	0	0	0	0	0	0	0	0	0	0	0	0	0	0	0	1	0	0	0	0	0	0	0	0	0	0	0	0	0	0	-1	0	0	0	0	0	0	0	0	0	-1	0	0	0	0	0	0	0	0	0	0	0	0	0	0	0	0	0	-1	0	0	0	0	0	0	0	0	0	0	0	0	0	0	0	0	0	0	0	0	1.1354134522624137e-38
ACATTATTCTGCCGTTTGAGTTGTTAT	3.103497011670273e-41	1.495735027846949e-17	0.907466679405723	5	294.0	2.063987950890217	1.5850340136054422	1.3945578231292517	6.206994023340546e-41	0	0	0	0	0	0	-1	0	0	0	0	0	0	0	0	0	0	0	0	0	0	0	0	0	0	0	0	0	0	0	0	0	0	0	0	0	0	0	0	0	0	0	0	0	0	0	0	0	0	0	0	0	0	0	0	1	0	0	0	0	0	0	0	0	0	0	0	0	0	0	0	0	0	0	0	0	0	0	0	0	0	0	0	0	0	0	0	0	0	1	0	0	0	0	0	0	0	0	0	0	0	0	1.2097618553498868e-38
ACAGGCATTAAGTACTCTCATCTTCTG	3.441257644901042e-41	8.319913285880314e-18	0.8206313407024283	2	880.0	1.8753138167035213	1.7647727272727274	1.2545454545454546	6.882515289802082e-41	0	0	0	0	0	0	0	0	0	0	0	0	0	0	0	0	0	0	0	0	0	0	0	0	0	0	0	0	0	0	0	0	0	0	-1	0	0	0	0	0	0	0	0	0	0	0	0	0	0	0	0	0	0	0	0	0	0	0	0	0	0	0	0	0	0	0	0	0	0	0	0	0	0	0	1	0	0	0	0	0	0	0	0	0	0	0	0	0	0	0	0	0	0	0	0	0	0	0	0	0	0	0	1.340273481374673e-38
ACAGCCTGTGAATCGGCTTTAAGTCGT	3.987111936033609e-41	2.95504743396517e-08	0.9316070925978046	1	379.0	1.701224655405842	1.245382585751979	1.1926121372031662	7.974223872067218e-41	0	0	0	0	0	0	0	0	0	1	0	0	0	0	0	0	0	0	0	0	1	0	0	0	0	0	0	0	0	0	0	0	0	0	0	0	0	0	0	0	0	0	0	0	0	1	0	0	0	0	0	0	0	0	0	0	0	0	0	0	0	0	0	0	0	0	0	0	0	0	0	0	0	0	0	0	0	0	0	0	0	0	0	0	0	-1	0	0	0	0	0	0	0	0	0	0	0	0	0	0	0	0	1.5509139921995057e-38
ACACTCCATATTCTACAATACACCATA	4.207064473637053e-41	1.0	0.954003350083752	6	548.0	1.652242840937663	0.5218978102189781	0.3613138686131387	8.414128947274106e-41	0	0	0	0	0	0	0	0	0	0	0	0	0	0	0	0	0	0	0	0	0	0	0	-1	0	0	0	0	0	0	0	0	0	0	-1	0	0	0	0	0	0	0	1	0	0	0	0	0	0	0	0	-1	0	0	0	0	0	0	0	0	0	0	0	0	0	0	0	0	0	0	0	0	0	0	0	0	0	1	0	0	0	0	0	0	0	0	0	0	0	0	0	0	-1	0	0	0	0	0	0	1	0	0	1.6357921172797654e-38
ACATCTTCACTATGCCGCAACAGAATA	4.968987624400458e-41	1.0	0.9419205078402576	2	310.0	2.254621805811668	1.4	1.2258064516129032	9.937975248800915e-41	0	0	0	0	0	0	0	0	0	0	0	0	0	0	0	0	0	0	0	0	0	0	0	0	-1	0	0	0	0	0	0	0	0	0	0	0	0	0	0	0	0	0	0	0	0	0	0	0	0	0	0	0	0	0	0	0	0	0	0	0	0	0	0	0	0	0	0	0	0	0	0	0	0	0	0	0	0	0	-1	0	0	0	0	0	0	0	0	0	1	1	0	0	0	1	0	0	0	0	0	0	0	0	1.929518718905199e-38
ACAGATGGAGTAGTCTATGAGAGTACA	5.806999361418716e-41	0.0003671102815827	0.6679459843638949	3	860.0	2.772090127013928	1.2186046511627906	1.1488372093023256	1.1613998722837435e-40	1	0	1	0	0	0	0	0	0	-1	0	0	1	1	0	-1	0	-1	0	0	0	0	0	0	0	0	0	-1	0	0	0	-1	0	-1	0	-1	0	-1	-1	0	-1	0	0	0	0	0	0	-1	0	0	0	0	0	1	0	0	0	0	0	0	1	0	1	0	0	0	0	0	0	0	0	0	0	0	0	0	0	0	0	0	0	0	0	0	1	0	1	0	0	0	0	1	0	0	0	0	1	0	0	0	0	0	2.252495028394477e-38
ACAATGCTGGCCTCCCTGACCGGCTCT	6.167153297599327e-41	1.0	0.9523583537662474	7	410.0	1.6230622381994793	0.7048780487804878	0.5609756097560976	1.2334306595198655e-40	0	0	0	0	0	0	0	0	0	0	0	0	0	0	0	0	0	0	0	0	0	0	0	0	0	0	0	0	0	0	0	0	0	0	0	0	0	0	0	0	0	0	0	0	0	0	0	-1	0	0	0	0	0	0	0	0	0	0	0	0	0	0	0	0	0	0	0	0	0	0	0	0	0	0	0	0	0	0	0	0	0	0	0	0	0	-1	0	0	0	0	0	0	0	0	0	0	0	1	1	0	0	0	2.3913558798410245e-38
ACAAACCAGCACCTTATGAAGGGAGCA	7.234161550223251e-41	4.322536624386287e-14	0.9459891521552954	7	268.0	1.5421756378871945	1.507462686567164	1.4813432835820894	1.4468323100446503e-40	0	0	0	0	0	0	0	0	0	0	0	0	0	0	0	0	0	0	0	0	0	0	0	0	0	0	0	0	0	0	0	0	0	0	0	0	0	0	0	0	0	0	0	0	0	0	0	0	0	0	0	0	0	0	0	0	0	0	0	0	0	0	0	0	0	0	0	0	0	0	0	0	0	0	0	0	0	0	0	0	0	0	0	0	0	-1	0	0	1	0	0	0	0	0	0	0	0	0	0	0	0	0	2.801861522115066e-38
ACATATTTAACAGTATTAAGTTCTATT	7.521479640053884e-41	1.0	0.8273266753509915	8	335.0	2.098305442310733	1.1522388059701492	1.0686567164179104	1.504295928010777e-40	0	0	0	0	0	0	0	0	0	0	0	0	0	0	0	0	0	0	0	0	0	0	0	0	0	0	0	0	0	0	0	0	0	0	0	0	0	0	0	0	0	0	0	0	-1	0	1	0	0	0	0	0	0	0	0	0	0	0	0	0	0	0	0	0	0	0	0	0	0	0	0	0	0	0	0	0	0	0	0	0	0	0	0	0	0	0	0	0	0	0	0	0	0	0	0	0	0	0	0	0	0	0	2.9124491533856426e-38
ACATCCCAATTCACCTCATGATTAAAC	8.418779622973975e-41	0.0016821406101516	0.381653184794918	9	3752.0	1.466887273201369	0.5106609808102346	0.437366737739872	1.683755924594795e-40	0	0	0	0	0	0	1	-1	0	0	0	1	0	0	0	0	0	0	1	-1	-1	-1	0	0	0	0	0	0	0	0	0	0	-1	0	0	0	0	0	0	0	0	0	0	0	0	0	0	0	1	0	0	1	0	0	0	0	0	0	0	0	0	0	0	0	0	0	0	0	0	0	0	0	0	0	0	0	0	0	0	0	0	0	0	0	0	0	0	0	0	0	0	0	0	0	0	0	0	0	0	0	0	0	3.257002192968886e-38
ACAGAAAGAATGATGCGAGTGAATTGG	8.43258809232261e-41	0.0055641547700871	0.8875739644970415	5	312.0	1.944076389016754	1.4102564102564104	1.1346153846153846	1.686517618464522e-40	0	0	0	0	0	0	0	0	1	0	0	0	0	0	0	0	0	0	0	0	0	0	0	0	1	0	0	0	0	0	0	0	0	0	0	0	0	0	0	0	0	0	0	0	0	0	0	0	0	0	-1	0	0	0	0	-1	0	0	0	-1	0	0	0	0	0	0	0	0	0	0	0	0	0	1	0	1	0	0	0	0	0	0	0	0	0	0	0	0	0	0	0	0	0	0	0	0	0	0	0	0	0	0	3.262262649990504e-38
ACACAGGAAAGCAAGTTCTACATGATC	9.056689547861661e-41	0.0867625772420362	0.9450986164262584	5	287.0	1.5880970188131904	1.1289198606271778	0.940766550522648	1.8113379095723322e-40	0	0	0	0	0	0	0	0	0	0	0	0	0	0	0	0	0	0	0	0	0	0	0	0	0	0	0	0	0	0	0	0	0	0	0	0	0	0	0	0	0	0	0	0	0	0	0	0	-1	0	0	0	0	0	0	0	0	0	0	0	0	0	0	0	0	0	0	0	0	0	0	0	0	0	0	0	0	0	0	0	0	0	0	0	0	0	0	0	0	-1	0	0	0	0	1	0	0	0	0	0	0	0	3.5014695630523347e-38
ACATTTCTAGTATTTTGAATTGGTGGC	1.1482766822720407e-40	1.0	0.6898256386035344	3	1211.0	1.470612522828201	0.388934764657308	0.287365813377374	2.296553364544081e-40	0	0	0	0	0	0	0	1	0	0	0	0	0	0	0	0	0	0	0	0	0	0	0	-1	0	0	0	0	0	0	1	0	0	0	0	0	0	0	0	1	0	0	0	0	0	0	0	0	0	0	0	-1	0	0	0	0	0	0	0	0	0	0	0	0	0	0	0	0	0	0	0	0	0	1	0	-1	0	0	0	0	0	0	0	0	0	0	0	0	0	0	0	0	0	0	0	1	0	0	0	-1	0	0	4.4310067882744286e-38
ACATCTATCATATTGACTACACCATTG	1.183271991894649e-40	0.0012179209257106	0.2714742392161747	5	1800.0	1.268393621133682	0.3172222222222222	0.2738888888888889	2.366543983789298e-40	0	0	0	0	0	0	0	1	0	0	0	1	0	0	0	0	0	0	-1	-1	-1	1	0	1	0	0	0	0	0	0	1	0	-1	0	0	0	0	0	0	0	0	0	0	0	0	0	0	0	0	-1	0	1	0	0	0	0	0	0	0	0	0	0	0	0	0	0	0	0	0	0	0	0	0	0	0	0	0	0	0	0	0	0	0	0	0	0	0	0	0	0	0	0	0	0	0	0	0	0	0	0	0	0	4.564509036896068e-38
ACATGATCATCGTCATAGGTCAGCGTA	1.3775315601654199e-40	1.0	0.8887765419615774	4	336.0	2.129534461066725	0.9583333333333334	0.8660714285714286	2.7550631203308398e-40	0	0	0	0	0	0	0	0	0	0	0	0	0	0	1	0	0	0	0	0	0	0	0	0	0	0	0	0	0	0	0	0	0	0	0	0	0	0	0	0	0	0	0	0	0	0	0	0	0	0	0	0	0	0	0	0	0	0	0	0	0	0	0	0	0	0	0	0	0	0	0	0	0	0	0	0	0	0	0	0	0	0	0	0	0	0	0	0	0	0	-1	0	0	0	0	0	0	0	0	0	0	0	5.307445649926114e-38
ACAACGGAATCGTATCCAAGGAGCTGA	1.5658036030155151e-40	1.5642798973859012e-26	0.9094557407124292	9	335.0	2.216787588174788	3.253731343283582	3.026865671641791	3.1316072060310303e-40	0	0	0	0	0	0	0	0	0	0	0	0	0	0	0	0	0	0	0	0	0	0	0	0	0	0	0	0	0	0	0	0	0	0	0	0	0	0	0	0	0	0	0	0	0	-1	0	0	0	0	0	0	0	0	0	0	0	0	0	0	0	0	0	0	0	0	0	0	0	0	0	0	0	0	0	0	0	0	0	0	0	0	0	0	0	1	0	0	0	0	0	0	0	0	0	0	0	1	1	0	0	0	6.026371772330016e-38
ACATACCATCACAGAATGCCCAACCAT	1.6617682796365895e-40	1.841348922257485e-24	0.934408295281583	2	434.0	1.9574717948452105	2.525345622119816	2.2857142857142856	3.323536559273179e-40	0	0	0	0	0	0	0	0	0	0	0	0	0	0	0	0	0	0	0	0	0	0	0	0	1	0	0	0	0	0	0	0	0	0	0	0	0	0	0	0	0	0	0	0	0	0	0	0	0	0	0	0	0	0	0	0	0	0	0	0	0	0	0	0	0	0	0	0	0	0	0	0	0	0	0	0	0	0	-1	0	0	0	0	0	0	0	0	0	-1	1	0	0	0	1	0	0	0	0	0	0	0	0	6.393167230430039e-38
ACAACTCAAACGGCAGAATAATGTGTT	1.7272416835545883e-40	0.1088052540337742	0.9703153988868276	2	252.0	2.4419964649150665	1.5	1.1865079365079363	3.454483367109176e-40	0	0	0	0	0	0	-1	0	0	0	0	0	0	0	0	0	0	0	0	0	0	0	0	0	0	0	0	0	0	0	0	0	0	0	0	0	0	0	0	0	0	0	0	0	0	0	0	0	0	0	0	0	0	0	0	0	0	0	0	0	1	0	0	0	0	0	0	0	0	0	0	0	0	0	0	0	0	0	0	0	0	0	0	0	0	0	0	0	0	1	0	0	0	0	0	0	0	0	0	0	0	0	6.64340302867569e-38
ACACCATCAATAACTGCCTGTCTAAAT	1.982750843587667e-40	0.9068884231323894	0.1614990686297254	8	10396.0	1.114638256901329	0.3108888033859177	0.2205656021546748	3.965501687175334e-40	1	0	1	1	-1	0	0	0	0	-1	-1	0	1	1	0	0	0	0	0	0	0	0	0	0	1	0	0	0	0	0	0	1	0	0	0	0	-1	0	-1	0	0	1	0	0	0	0	0	1	0	0	0	0	0	1	1	0	0	0	0	0	1	0	-1	1	-1	0	0	0	0	-1	0	0	0	0	0	0	0	0	0	0	-1	1	0	0	1	0	1	0	0	0	0	-1	0	0	-1	0	1	1	-1	0	0	-1	7.61856999082911e-38
ACATTGTTCTTCAGAAGAAAAGATATA	2.0029634022925093e-40	0.1704300295090706	0.5825634005372027	3	1310.0	2.3113810645181148	0.9595419847328244	0.8267175572519084	4.0059268045850195e-40	-1	0	1	-1	0	0	0	0	0	-1	-1	0	-1	1	0	1	0	-1	0	0	0	0	0	0	0	0	0	1	0	0	0	1	0	-1	0	-1	0	1	0	0	1	0	0	0	0	0	0	1	0	0	0	0	0	1	-1	0	0	0	0	0	-1	0	1	0	1	0	0	0	0	-1	-1	0	0	0	0	0	0	0	0	0	0	0	0	0	1	0	1	0	0	0	0	-1	0	0	1	0	0	-1	1	0	0	0	7.695852496094897e-38
ACATCGGTTGCTTTTGTTCCCGGAGAA	2.2176577997712047e-40	1.0	0.8796698326549073	6	421.0	2.8112721937440304	1.9406175771971497	1.700712589073634	4.4353155995424085e-40	0	0	0	0	0	0	0	0	0	0	0	0	0	0	0	0	0	0	0	0	0	0	0	0	-1	0	0	0	0	0	0	0	0	0	0	0	0	0	0	0	0	0	0	0	0	0	0	0	0	0	0	0	0	0	0	0	0	0	0	0	0	0	0	0	0	0	0	0	0	0	0	0	0	0	0	0	0	0	1	0	0	0	0	0	0	0	0	0	0	1	0	0	0	1	0	0	0	0	0	0	0	0	8.513772736275958e-38
ACAATCAACTAACCATTCTTGAATCAT	2.388514601928866e-40	2.0318736035946872e-16	0.5924997585240993	5	913.0	2.8660968011016563	1.9693318729463307	1.818181818181818	4.777029203857732e-40	0	1	0	0	0	0	0	1	0	0	0	1	0	0	1	0	0	0	-1	-1	0	-1	0	1	0	0	0	0	1	0	1	0	-1	0	-1	0	0	0	0	0	0	0	1	-1	0	0	0	0	0	1	0	0	0	0	0	0	0	0	0	0	0	-1	0	0	0	0	0	0	0	0	0	0	0	0	1	0	0	1	0	0	0	0	0	0	0	0	0	0	1	0	0	0	-1	0	0	1	0	0	0	0	0	0	9.164355791674097e-38
ACACAAGAAGAAAACTTCTATGTAATA	2.5850429941755084e-40	1.0	0.8429464071136745	9	431.0	2.431749735674268	2.5684454756380517	2.132250580046404	5.170085988351017e-40	0	0	0	0	0	0	0	0	1	0	0	0	0	0	0	0	0	0	0	0	0	0	0	0	0	0	0	0	0	0	0	0	0	0	0	0	0	0	0	0	0	0	0	0	0	0	0	0	0	0	0	0	0	0	0	0	0	0	-1	0	0	0	0	0	0	0	0	0	0	0	0	0	0	0	0	0	0	0	0	0	0	0	0	0	0	0	0	0	0	0	0	0	0	0	0	0	0	0	0	0	0	0	9.912005587430352e-38
ACAAGTTGTTATTGATGGAGTGTTAAA	2.955085260371472e-40	0.0435159361616751	0.7752433025818574	4	1109.0	1.7217108113455	0.6708746618575293	0.5788999098286745	5.910170520742945e-40	0	-1	0	0	0	0	0	0	1	0	0	0	0	0	-1	0	0	0	0	0	0	0	0	0	0	1	0	0	0	0	1	0	0	0	0	0	0	0	0	1	0	0	0	0	0	0	0	0	0	0	-1	-1	0	0	0	-1	0	0	0	-1	0	0	0	0	0	0	0	0	0	0	0	0	0	0	1	0	-1	0	0	0	0	0	0	0	0	0	0	0	0	0	0	0	0	0	0	0	0	0	0	-1	0	0	1.1318105543943562e-37
ACACTGAATTATATATTGTACATTTTC	3.577945703943162e-40	1.0	0.1753547334865445	2	4024.0	1.1816966764328831	0.3315109343936381	0.2333499005964214	7.155891407886324e-40	-1	0	-1	-1	0	0	0	0	0	0	1	0	0	1	0	0	0	0	0	0	0	0	0	0	1	0	0	0	0	0	0	1	0	0	0	0	1	0	0	0	0	-1	0	0	0	0	0	-1	0	0	0	0	0	1	1	0	0	0	0	0	1	0	-1	-1	-1	0	0	0	0	1	0	0	0	0	0	0	0	0	0	0	0	0	0	0	1	0	-1	0	0	0	0	-1	0	0	-1	0	-1	1	-1	0	0	-1	1.3681815774438612e-37
ACATCTTATTAAAGTAAATAATTCATC	3.9542361705534635e-40	1.0	0.9436720142602496	6	352.0	1.525052613526985	0.5625	0.5482954545454546	7.908472341106927e-40	0	0	0	0	0	0	0	0	0	0	0	0	0	0	0	0	0	0	0	0	0	0	0	-1	0	0	0	0	0	0	0	0	0	0	0	0	0	0	0	0	0	0	1	1	0	0	0	0	0	0	0	-1	0	0	0	0	0	0	0	0	0	0	0	0	0	0	0	0	0	0	0	0	0	0	0	0	0	1	1	0	0	0	0	0	0	0	0	0	0	0	0	0	-1	0	0	0	0	0	0	1	0	0	1.510745287414266e-37
ACAAAGCTGATATCTGTGCACGTCTTT	4.290781664292416e-40	1.0	0.8653061224489795	1	567.0	2.220662368662455	1.9506172839506173	1.469135802469136	8.581563328584832e-40	0	0	0	0	0	0	0	0	0	-1	1	0	0	0	0	0	0	0	0	0	0	0	0	0	0	0	0	0	0	0	0	0	0	0	0	0	0	0	0	0	0	0	0	0	0	0	0	0	0	0	0	0	0	0	0	0	0	0	0	0	0	0	0	0	0	0	0	0	0	0	0	0	0	0	0	0	0	0	0	0	0	0	0	0	0	0	0	0	0	0	0	0	0	0	0	0	0	0	0	0	0	0	1.6380290348919348e-37
ACATGTTCAAACATTAACAACAGAAAA	4.489600508812885e-40	0.3672561202904205	0.2919394091358279	8	1653.0	1.3250722977392722	0.3859649122807017	0.2619479733817302	8.979201017625769e-40	1	0	0	0	0	0	0	0	0	0	0	0	0	0	0	0	0	0	0	0	0	0	0	0	0	0	0	0	0	0	0	0	0	0	0	0	-1	0	0	0	0	0	0	0	0	0	0	1	0	0	0	0	0	0	0	0	0	0	0	0	0	0	0	0	0	0	0	0	0	-1	0	0	0	0	0	0	0	0	0	0	-1	0	0	0	0	0	0	0	0	0	0	-1	0	0	1	0	0	0	0	0	0	1	1.7134424093064892e-37
ACATTACAAAAATAGACAAAGACCACA	4.5826632533020246e-40	1.3448763663551002e-06	0.8990880469004451	9	273.0	2.0963436062751843	2.025641025641025	1.78021978021978	9.165326506604049e-40	0	0	0	0	0	0	0	0	1	0	0	0	0	0	0	0	0	0	0	0	0	0	0	0	0	0	0	0	0	0	0	0	0	0	0	0	0	0	0	0	0	0	0	0	0	0	0	0	0	0	0	0	0	0	0	0	0	0	-1	0	0	0	0	0	0	0	0	0	0	0	0	0	0	0	0	0	0	0	0	0	0	0	0	0	0	0	0	0	0	0	0	0	0	0	0	0	0	0	0	0	0	0	1.7486356219301013e-37
ACATAATATGGTGGCCTATTCTCATGA	4.703215285230206e-40	0.0004561995993479	0.7619285627209557	9	761.0	1.8335438167332307	1.5111695137976346	1.3101182654402102	9.406430570460412e-40	0	0	0	0	0	0	0	0	0	0	0	0	0	0	0	0	0	0	0	0	0	0	0	0	1	0	0	0	0	0	0	0	0	0	0	0	0	0	0	0	0	0	0	0	0	0	0	0	0	0	0	0	0	0	0	0	0	0	0	0	0	0	0	0	0	0	0	0	0	0	0	0	0	0	0	0	0	0	-1	0	0	0	0	0	0	0	0	0	-1	0	0	0	0	-1	0	0	0	0	0	0	0	0	1.794391720614393e-37
ACATAACAGCGGATCCAACAACTAATC	5.023655567263922e-40	1.0	0.9432422796335912	7	914.0	1.579143712691794	0.3796498905908096	0.324945295404814	1.0047311134527844e-39	0	-1	0	0	0	0	0	0	0	0	0	-1	0	0	0	0	0	0	-1	1	-1	-1	0	0	0	0	0	0	0	0	0	0	-1	0	0	0	0	0	0	0	0	0	0	0	0	0	0	0	0	0	0	0	0	0	0	0	0	0	0	0	0	0	0	0	0	0	0	1	0	0	0	0	0	0	0	0	0	1	0	0	0	0	0	0	0	0	0	0	0	0	0	0	0	0	0	0	0	0	0	0	0	0	1.91577248836079e-37
ACAGAAACAAACTATTTACAGAAGAAG	5.066906013110178e-40	1.0	0.8791693917593199	6	491.0	2.673908410828153	3.0122199592668024	2.531568228105906	1.0133812026220355e-39	0	0	0	0	0	0	0	0	1	0	0	0	0	0	0	0	0	0	0	0	0	0	0	0	0	0	0	0	0	0	0	0	0	0	0	0	0	0	0	0	0	0	0	0	0	0	0	0	0	0	0	0	0	0	0	0	0	0	-1	0	0	0	0	0	0	0	0	0	0	0	0	0	0	0	0	0	0	0	0	0	0	0	0	0	0	0	0	0	0	0	0	0	0	0	0	0	0	0	0	0	0	0	1.9321468532200788e-37
ACAGCTTCGTGCATTTTATGAACAACA	5.116836745564886e-40	2.820541315562196e-43	0.9418744971842316	1	289.0	1.7128666505794317	2.986159169550173	2.923875432525952	1.0233673491129773e-39	0	0	0	0	0	0	0	0	0	0	0	0	-1	0	0	0	0	0	0	0	0	0	0	0	0	0	0	0	0	0	0	0	0	0	0	0	0	0	0	0	0	0	0	0	0	0	0	0	0	0	0	0	0	0	0	0	0	0	0	0	0	0	0	0	0	0	0	0	0	0	0	0	0	0	0	0	0	0	0	0	0	0	0	0	0	0	0	0	0	0	0	0	0	0	0	0	1	0	0	0	0	0	1.9509942009858426e-37
ACAATCACCTATTGATGCCAATAACAT	6.556811656505063e-40	1.0	0.2176211542354669	1	3573.0	1.0974669944101312	0.2600055975370837	0.1872376154492023	1.3113623313010126e-39	0	0	0	0	0	0	0	0	0	0	0	0	0	0	0	0	0	0	0	0	0	0	0	0	0	0	0	0	0	0	1	0	0	0	0	0	0	0	0	-1	0	0	0	0	0	0	-1	0	0	1	0	0	0	0	0	0	0	0	0	0	0	0	0	0	0	0	0	0	0	0	0	0	0	1	0	-1	0	0	0	0	0	0	0	0	0	0	0	0	0	0	0	0	0	0	0	0	0	0	0	0	0	0	2.4954844730652492e-37
ACAGTATGCTAGGGGCAATTCAAAGCA	6.648422453986404e-40	2.8699889459082414e-21	0.9002056766762649	9	552.0	1.7938601008079125	0.9003623188405797	0.8043478260869565	1.3296844907972807e-39	-1	0	0	0	0	0	0	0	0	0	0	0	0	0	0	0	0	0	0	0	0	0	0	0	0	0	0	0	0	0	0	0	0	0	0	0	0	0	0	0	0	0	1	0	0	0	0	0	0	0	0	0	0	0	0	0	0	0	0	0	0	0	0	0	0	0	0	0	0	0	0	0	0	0	0	0	0	0	0	0	0	0	0	0	0	0	0	0	0	0	0	0	0	0	0	0	0	0	0	0	-1	0	2.530070598319198e-37
ACATCACGTTTGGACAATCACGAATGT	6.930883672697793e-40	2.836040776111433e-06	0.7419703644373248	1	447.0	3.2321100991032807	2.7024608501118568	2.51006711409396	1.3861767345395586e-39	0	-1	0	0	0	0	0	0	1	0	0	0	0	0	0	0	0	0	0	0	0	0	0	-1	0	0	0	0	0	0	0	0	0	0	0	0	0	0	0	1	0	0	1	-1	-1	0	-1	0	0	0	1	0	0	0	0	0	0	0	0	1	0	0	0	0	0	0	0	0	0	0	0	0	0	0	1	0	-1	0	1	0	0	0	0	0	0	0	0	0	0	0	0	0	-1	0	0	0	0	0	0	0	0	0	2.6365229283316104e-37
ACATCTAAGATTGCATAAAATTCTGAT	7.080587265073368e-40	9.797565592725564e-06	0.6614779874213836	7	4946.0	1.7436018284681882	0.4061868176304084	0.3679741205014152	1.4161174530146737e-39	0	0	0	0	0	0	0	0	1	0	0	0	0	0	1	0	0	0	0	0	0	0	0	0	0	1	0	0	0	0	0	0	0	0	-1	0	0	0	0	-1	0	0	1	-1	0	0	0	0	-1	0	1	1	0	0	0	1	1	0	0	1	0	0	0	0	0	1	0	0	0	0	0	-1	0	0	-1	0	1	1	-1	1	0	0	0	0	0	0	0	0	0	0	0	0	0	0	0	0	0	0	0	1	1	0	2.6930395812446412e-37
ACACCTGTGTTTATCGGAGGTATGACA	8.115642805336241e-40	1.7957539005303487e-43	0.9267428571428572	7	765.0	1.599725247573405	1.2117647058823529	1.1816993464052288	1.6231285610672482e-39	0	0	0	0	0	0	0	0	0	0	0	0	0	0	0	0	0	0	0	0	0	0	0	0	0	0	0	0	0	0	0	0	0	0	0	0	0	0	0	0	0	0	0	0	0	0	0	0	0	0	0	0	0	0	0	1	0	0	0	0	0	0	0	0	0	0	0	0	0	0	0	0	0	0	0	0	0	0	0	0	0	0	0	0	0	0	0	0	0	0	0	0	0	-1	0	0	0	0	0	0	0	0	3.083071515177399e-37
ACACGTTCAGAAGGAAAAAGTCTCAGC	8.491031134203931e-40	0.0476178265176142	0.620866359751713	8	2330.0	1.3273906594297216	0.4141630901287553	0.3399141630901287	1.6982062268407862e-39	0	0	0	0	0	0	0	0	0	0	0	0	0	0	0	-1	0	-1	0	0	0	0	0	0	0	0	0	-1	0	0	0	0	0	-1	0	-1	0	-1	-1	0	1	0	0	0	0	1	0	0	0	0	0	0	0	0	0	0	0	0	0	0	0	0	0	0	0	0	0	0	0	0	1	0	0	0	0	0	0	0	0	0	0	0	0	0	0	0	0	0	0	0	0	0	0	0	0	0	0	0	0	0	0	0	3.224291561091453e-37
ACAGCAGCCAATTCACGGACATATATC	8.838554246113794e-40	1.838388801895299e-17	0.8977816441931274	1	254.0	1.9373216915862572	2.311023622047244	2.177165354330709	1.7677108492227588e-39	0	0	0	0	0	0	0	0	0	0	0	0	0	0	0	0	0	0	0	0	0	0	0	0	0	0	0	0	0	0	0	0	0	0	0	-1	0	0	0	1	0	0	0	0	0	0	0	0	0	0	0	0	0	0	0	0	0	0	0	0	0	0	0	0	0	0	0	0	0	0	0	0	0	0	0	0	0	0	0	0	0	0	0	0	0	0	0	0	0	0	0	0	0	0	0	0	0	0	0	0	0	0	3.355060744118237e-37
ACATAAGCCAATACATAATATGGTGGC	9.614536399092648e-40	9.71162519033081e-20	0.9282051282051282	3	250.0	2.174164035244781	2.864	2.744	1.9229072798185292e-39	0	0	0	0	0	0	0	0	0	0	0	0	0	0	0	0	0	0	0	0	0	0	0	0	1	0	0	0	0	0	0	0	0	0	0	0	0	0	0	0	0	0	0	0	0	0	0	0	0	0	0	0	0	0	0	0	0	0	0	0	0	0	0	0	0	0	0	0	0	0	0	0	0	0	0	0	0	0	-1	0	0	0	0	0	0	0	0	0	-1	0	0	0	0	1	0	0	0	0	0	0	0	0	3.6471102753588134e-37
ACAGTTGGCTCCACAACAACCGGACGG	9.61975962382924e-40	5.225146019265862e-41	0.9761194029850746	3	450.0	1.272789306176731	2.2288888888888887	2.1333333333333333	1.923951924765848e-39	0	0	0	0	0	0	0	0	0	0	0	0	0	0	0	0	0	0	0	0	0	0	0	0	0	0	0	0	0	0	0	0	0	0	0	0	0	0	0	0	0	0	0	0	0	0	0	0	0	0	0	0	0	0	1	0	0	0	0	0	0	0	0	0	0	0	0	0	0	0	0	0	0	0	0	0	0	0	0	0	0	0	0	0	0	0	0	0	0	-1	0	0	0	0	0	0	0	0	0	0	0	0	3.649002041870649e-37
ACAAATGCCAATGCGGACGGTATGTCC	1.0858215346630772e-39	1.378654416183012e-06	0.9155172413793105	2	236.0	1.734569541553979	1.1906779661016949	1.0847457627118644	2.1716430693261544e-39	0	0	0	0	0	0	0	0	0	0	0	0	0	0	0	0	0	0	0	0	0	0	0	0	0	0	0	0	0	0	0	0	0	0	0	0	0	0	0	1	0	0	0	0	0	0	0	0	0	0	0	0	0	0	0	0	0	0	0	0	0	0	0	0	0	0	0	0	0	0	0	0	0	0	0	0	0	0	0	0	0	0	0	0	0	0	0	0	-1	0	0	0	0	0	0	0	0	0	0	0	0	0	4.1142328866083454e-37
ACATCAGTTATTATTTCTTCTTTTTGT	1.1248685815241714e-39	8.547472619230824e-08	0.6500585308750366	8	810.0	2.5721535265219875	2.774074074074074	2.634567901234568	2.2497371630483428e-39	0	-1	0	0	0	0	0	0	1	0	0	-1	0	0	-1	0	0	0	1	1	1	1	0	0	0	-1	0	0	1	0	0	0	1	0	1	0	0	0	0	0	0	0	1	0	-1	0	-1	0	0	0	1	1	0	0	0	-1	0	0	0	-1	0	0	0	0	0	0	0	0	0	0	0	0	0	0	1	0	-1	0	-1	0	0	0	0	0	0	0	0	0	1	0	0	0	0	0	0	0	0	0	0	0	0	0	4.261034841028246e-37
ACATCCAATTCCTAAAGTTTGTGTATT	1.1778562055136235e-39	4.481772812280405e-47	0.4680502258473836	8	1448.0	1.7591528235317968	2.052486187845304	1.6056629834254144	2.3557124110272467e-39	0	0	-1	0	0	0	0	0	0	0	0	0	0	-1	0	0	0	0	0	0	0	0	0	0	0	0	0	0	0	0	0	0	0	0	0	0	0	0	0	0	0	0	1	0	0	0	0	0	0	0	0	0	0	1	-1	0	0	0	0	0	0	0	1	1	0	0	0	0	0	0	0	0	0	0	1	0	0	0	0	0	0	0	0	0	-1	0	-1	0	0	0	0	0	0	0	0	0	-1	0	0	0	0	0	4.460332105619324e-37
ACATTGCTGCGTTGTTGCTTATTTGGT	1.3475663728929146e-39	8.00050349073411e-07	0.8125	7	896.0	3.5895019387136387	3.0457589285714284	2.556919642857143	2.695132745785829e-39	0	0	0	0	0	0	0	0	0	0	0	0	0	0	0	0	0	0	0	0	0	0	0	0	0	0	0	0	0	0	0	0	0	0	0	1	0	0	0	0	0	-1	0	0	0	0	0	0	0	0	0	0	0	0	0	0	0	0	0	0	0	0	1	0	0	0	0	0	0	0	0	0	0	0	0	0	0	0	0	0	0	0	0	0	0	0	0	0	-1	0	0	0	0	0	0	0	0	0	0	0	0	0	5.097685168451568e-37
ACACAACATACTTTGGCTTTTCCTGTT	1.3722329690227066e-39	7.942600113331738e-13	0.3370924282039949	3	1907.0	2.5989284177584517	3.5537493445201886	3.001048767697955	2.744465938045413e-39	0	0	0	0	0	0	0	0	0	0	0	0	0	0	0	0	0	0	0	0	0	0	0	-1	0	0	0	0	0	0	0	0	0	0	0	0	0	0	0	0	0	0	0	0	0	0	0	0	-1	0	0	0	0	0	0	0	0	0	0	0	0	0	0	0	0	0	0	0	0	0	0	0	0	0	1	0	0	0	0	0	0	0	0	0	0	0	0	0	0	0	0	0	-1	0	0	0	0	0	0	1	0	0	5.190297177225089e-37
ACACATAATCATACGAAGTTTTCCAAT	1.6376209515268128e-39	4.582457776192653e-27	0.9361111111111112	5	408.0	1.5983250313844364	1.4166666666666667	1.338235294117647	3.2752419030536255e-39	0	0	0	0	0	0	0	0	0	0	0	0	0	0	0	0	0	0	0	0	0	0	0	0	0	0	0	0	0	0	0	0	0	0	0	0	0	0	0	1	0	0	0	0	0	0	0	0	0	0	0	0	0	0	-1	0	0	0	0	0	0	0	0	0	0	0	0	0	0	0	0	0	0	0	0	0	0	0	0	0	0	0	0	0	0	0	0	0	0	0	0	0	0	0	0	0	0	0	0	0	0	0	6.185010205729097e-37
ACAGAACATATTTAACAGTATTAAGTT	1.849447657223944e-39	0.0218503832073598	0.805204991087344	4	337.0	2.184319357938296	1.198813056379822	1.1364985163204748	3.698895314447888e-39	0	0	0	0	0	0	0	0	0	0	0	0	0	0	0	0	0	0	0	0	0	0	0	0	0	0	0	0	0	0	0	0	0	0	0	0	0	0	0	0	0	0	0	0	-1	0	1	0	0	0	0	0	0	0	0	0	0	0	0	0	0	0	0	0	0	0	0	0	0	0	0	0	0	0	0	0	0	0	0	0	0	0	0	0	0	0	0	0	0	0	0	0	0	0	0	0	0	0	0	0	0	0	6.978731957326089e-37
ACATTTGAAACATGGGATCCATTAGAC	1.911425788409505e-39	1.0794651767027647e-05	0.3540137455059234	9	2680.0	1.82955058986574	0.8261194029850746	0.685820895522388	3.822851576819011e-39	0	0	0	0	0	0	0	0	-1	0	0	0	0	0	1	0	0	0	0	0	0	0	0	1	0	-1	0	0	0	0	0	0	0	0	1	0	0	0	0	1	0	0	0	-1	0	0	0	0	1	0	1	1	0	0	0	1	1	0	0	1	0	0	0	0	0	0	0	0	0	0	0	0	0	0	-1	0	-1	-1	-1	0	0	0	0	0	0	0	0	0	0	0	0	0	1	0	0	0	0	0	0	1	0	0	7.210840311493708e-37
ACATTTGAAACATGGGATCCGTTAGAC	1.9314594646821532e-39	1.0	0.9244222272572789	9	922.0	1.393982595644973	0.4002169197396963	0.3492407809110629	3.862918929364307e-39	0	1	0	0	0	0	0	0	0	0	0	0	0	0	0	0	0	0	0	0	0	0	0	0	0	0	0	0	0	0	0	0	0	0	0	0	0	0	0	0	0	0	0	0	-1	0	-1	0	0	0	0	0	0	0	0	0	0	0	0	0	0	0	0	0	0	0	0	0	0	0	0	0	0	0	0	0	0	0	0	0	0	0	0	0	0	0	0	0	0	0	0	0	0	0	0	0	0	0	0	0	0	0	7.285705754034406e-37
ACAATATAATTAGAGTATAAAACTGCT	2.1818466751130912e-39	0.0066408826340747	0.6633415480245499	8	1277.0	2.1679603353808945	0.7971808927173062	0.7141738449490994	4.3636933502261824e-39	0	0	0	0	0	0	0	0	0	0	0	0	0	0	0	0	0	0	0	0	0	0	0	0	0	0	0	1	0	0	0	0	0	1	0	-1	0	-1	1	0	1	0	0	0	0	-1	0	0	0	0	0	0	0	1	1	0	0	0	0	0	0	0	1	1	0	0	0	0	0	0	-1	0	0	0	0	0	0	0	0	0	0	-1	0	0	0	0	0	0	0	0	0	0	0	0	0	0	0	0	0	0	0	0	8.222269479965106e-37
ACAGCGAGTAAATCATCTCGCGGTAAC	2.4747770300410856e-39	3.3860914525422696e-35	0.8065449226638142	4	606.0	2.6936646219723883	3.68976897689769	3.466996699669967	4.9495540600821705e-39	-1	0	0	0	0	0	0	0	0	-1	0	0	0	0	0	0	0	0	0	0	0	0	0	0	0	0	0	0	0	0	0	0	0	0	0	-1	0	0	0	0	0	0	0	0	0	0	0	0	0	0	0	0	0	0	0	0	0	0	0	0	0	0	1	0	0	0	0	0	0	0	0	0	0	0	0	0	0	0	0	0	0	0	0	0	0	-1	0	0	0	0	0	0	0	0	0	0	0	0	0	0	0	0	9.316972758878689e-37
ACACTTTGTCAGATAATTGCTGTTTTC	2.923246698310596e-39	1.4138728119485822e-25	0.7711103700307086	8	781.0	3.006596189150612	4.953905249679898	3.531370038412292	5.8464933966211925e-39	0	0	0	0	0	0	0	1	0	0	0	1	0	0	0	0	0	0	-1	-1	-1	-1	0	0	0	0	0	0	-1	0	0	0	1	0	1	0	0	0	0	0	0	0	-1	1	0	0	0	0	0	0	0	0	0	0	0	0	0	0	0	0	0	0	0	0	0	0	0	-1	0	0	0	0	0	0	0	0	0	1	1	0	0	0	0	0	0	0	0	0	-1	0	0	0	1	0	0	0	0	0	0	0	0	0	1.0989295206287268e-36
ACAGCAAGATATATTAGACCAAATCTA	3.007556375440885e-39	0.231933918381961	0.3675442684063373	7	2100.0	1.3534292852583265	0.3652380952380952	0.2923809523809524	6.01511275088177e-39	0	1	0	0	0	0	0	1	1	0	0	0	0	0	1	0	0	0	0	0	0	0	0	0	0	1	0	0	1	0	0	0	0	0	-1	0	0	0	0	1	0	0	1	0	1	0	1	0	0	0	-1	0	0	0	0	1	0	0	0	-1	0	0	0	0	0	0	0	0	0	0	0	0	0	0	1	0	1	-1	0	0	0	0	0	0	0	0	0	0	0	0	0	0	-1	0	0	0	0	0	0	0	0	0	1.1303488829778612e-36
ACATGTTAGTAACGGAAATATTCAATC	3.727396843125467e-39	1.0	0.9521739130434784	2	391.0	1.3659830700991824	0.4475703324808184	0.3606138107416879	7.454793686250934e-39	0	0	0	0	0	0	0	0	0	0	0	0	0	0	0	0	0	0	0	0	0	0	0	0	0	0	0	1	0	0	0	0	0	0	0	0	0	-1	0	0	0	0	0	0	0	0	0	0	0	0	0	0	0	0	0	0	0	0	0	0	0	0	0	0	0	0	0	0	0	0	0	0	0	0	0	0	0	0	0	0	0	0	0	0	0	0	0	0	0	0	0	0	0	0	0	0	0	0	0	0	0	0	1.3984421939885629e-36
ACAATAACCAGAGTCCGTACACGACCG	4.0451738428744615e-39	5.075490665567816e-05	0.8582329317269076	7	346.0	2.251390726140248	1.1502890173410405	1.0346820809248556	8.090347685748923e-39	0	0	0	0	0	0	0	0	0	0	0	-1	0	0	0	0	0	0	0	0	0	0	0	0	0	0	0	0	0	0	0	0	0	-1	0	0	0	0	0	0	0	0	1	1	0	0	0	0	0	0	0	0	0	0	-1	0	0	0	0	0	0	0	0	0	0	0	0	0	0	0	0	0	0	-1	0	0	0	0	0	0	0	0	0	0	0	1	0	0	0	0	0	0	0	0	0	0	0	0	0	0	0	0	1.516708126280925e-36
ACAGCTACTATAACTTTGTTACCCGAT	4.345391934359345e-39	0.1237952931329337	0.9187305232081352	8	359.0	1.925904719221176	0.6685236768802229	0.5013927576601671	8.69078386871869e-39	0	0	0	0	0	0	0	0	0	0	0	0	0	0	0	0	0	0	0	0	0	0	0	-1	0	0	0	0	0	0	1	0	0	0	0	0	0	0	0	0	0	0	0	0	0	0	0	0	-1	0	0	0	0	0	0	0	0	0	0	0	0	0	0	0	0	0	0	0	0	0	0	0	0	0	0	0	0	0	0	0	0	0	0	0	0	0	0	0	0	0	0	0	0	0	0	0	0	0	0	-1	0	0	1.628166542505799e-36
ACACCTTTGCTTTTCCTGTTGATAGAT	4.495798777746265e-39	0.68916446865225	0.4961267853373672	2	1542.0	1.3954764263621728	0.3832684824902724	0.3164721141374838	8.99159755549253e-39	0	0	0	0	0	0	0	1	0	0	0	-1	0	0	0	0	0	0	-1	1	-1	-1	0	0	0	0	0	0	1	0	-1	0	-1	0	0	0	0	0	0	0	0	0	0	0	0	0	0	0	0	0	0	0	0	0	0	0	0	0	0	0	0	1	0	0	0	0	0	1	0	0	0	0	0	0	0	0	0	0	0	0	0	0	0	0	0	0	0	0	1	0	0	0	0	0	0	1	0	0	0	0	0	0	1.6839505597659484e-36
ACATTTAACATATTTTTATATTGTCCG	5.4405405890364e-39	5.0611814583339074e-08	0.1288510990777143	2	6323.0	1.0891731752533522	0.2903684959671042	0.2509884548473826	1.08810811780728e-38	0	0	0	0	0	0	0	1	0	0	0	-1	0	0	0	0	0	0	-1	1	-1	-1	0	0	0	0	0	0	1	0	-1	0	-1	0	0	0	0	0	0	1	0	0	0	0	0	0	0	0	0	0	0	0	0	0	0	0	0	0	0	0	0	1	0	0	0	0	0	1	0	0	0	0	0	1	0	1	0	0	0	0	0	0	0	0	0	0	0	0	1	-1	0	0	0	0	0	1	0	0	0	0	0	0	2.0347806969502295e-36
ACATCACAAGTTGCAAGAAGCATTAGA	6.191085760310128e-39	1.0	0.9337386018237084	5	246.0	1.9273187368660016	1.4227642276422765	1.2154471544715446	1.2382171520620256e-38	0	0	0	0	0	0	0	0	0	0	0	0	0	0	0	0	0	0	0	0	0	0	0	0	-1	0	0	0	0	0	0	0	0	0	0	0	0	0	0	0	0	0	0	0	0	0	0	0	0	0	0	0	0	0	0	0	0	0	0	0	0	0	0	0	0	0	0	0	0	0	0	0	0	0	0	0	0	0	1	0	0	0	0	0	0	0	0	0	-1	1	0	0	0	1	0	0	0	0	0	0	0	0	2.3126884663650484e-36
ACAGTCAAGAATGTTTATACCGCATAT	6.19766745508365e-39	2.153280891435124e-06	0.864553289746344	4	1137.0	1.8449061456695663	1.0070360598065085	0.8478452066842568	1.23953349101673e-38	0	0	0	0	0	0	0	0	0	0	0	0	0	0	0	1	0	-1	0	0	0	0	0	0	0	0	0	1	0	0	0	0	0	0	0	-1	0	1	1	0	1	0	0	0	0	-1	0	0	0	0	0	0	0	0	0	0	0	0	0	0	0	0	0	0	0	0	0	0	0	0	1	0	0	0	0	0	0	0	0	0	0	1	0	0	0	0	0	0	0	0	0	0	0	0	0	0	0	0	0	0	0	0	2.315119085014812e-36
ACAGTAGCCTCTATCAGAAGCATGTTG	7.26439454570345e-39	1.837816225055525e-17	0.7228969260198407	5	2405.0	2.394567883071524	1.6582120582120583	1.296049896049896	1.45287890914069e-38	0	1	0	0	0	0	0	0	1	0	0	0	0	0	0	0	0	0	0	0	0	0	0	1	0	0	0	0	-1	0	-1	0	0	0	1	0	0	0	0	0	0	0	-1	0	1	0	1	0	0	-1	0	0	0	0	0	1	0	0	0	1	0	0	0	0	0	0	0	0	0	0	0	0	0	0	-1	0	0	1	0	0	0	0	0	0	0	0	0	0	0	0	0	0	0	0	0	0	0	0	0	0	0	0	2.7101521717633548e-36
ACAAAAATAGACAAAGACCACAAAGAA	7.946372646878884e-39	2.67242444822139e-07	0.8751168831168831	7	279.0	2.2574322499601496	2.3584229390681	2.07168458781362	1.589274529375777e-38	0	0	0	0	0	0	0	0	1	0	0	0	0	0	0	0	0	0	0	0	0	0	0	0	0	0	0	0	0	0	0	0	0	0	0	0	0	0	0	0	0	0	0	0	0	0	0	0	0	0	0	0	0	0	0	0	0	0	-1	0	0	0	0	0	0	0	0	0	0	0	0	0	0	0	0	0	0	0	0	0	0	0	0	0	0	0	0	0	0	0	0	0	0	0	0	0	0	0	0	0	0	0	2.9626488358754842e-36
ACATGGTACTTTAATCCAGTAATTCTT	9.8035868381698e-39	0.0061982338136283	0.2834549474654894	5	3090.0	1.4493006156586266	0.5501618122977346	0.4650485436893204	1.96071736763396e-38	0	0	0	0	-1	0	0	0	0	1	0	0	-1	0	0	1	0	-1	0	0	0	0	1	0	-1	0	0	1	0	0	0	0	0	0	0	-1	0	1	1	0	-1	0	0	0	0	-1	0	0	0	0	0	0	0	0	0	0	0	0	0	0	0	0	0	0	1	0	0	0	0	0	0	0	0	0	0	0	0	0	0	0	0	-1	0	0	0	0	0	0	0	0	0	0	0	0	-1	0	0	0	0	0	0	0	3.650054960286476e-36
ACAATCAGCCTGTAGCTTTGGTAGGAG	1.0015521458743628e-38	1.0	0.9748043818466354	7	322.0	1.313165584942239	0.4782608695652174	0.4782608695652174	2.0031042917487256e-38	0	0	0	0	0	0	0	0	0	0	0	0	0	0	0	0	0	0	0	0	0	0	0	0	0	0	0	0	-1	0	0	0	0	0	0	0	0	0	0	0	0	0	0	0	0	0	0	0	0	0	0	0	0	0	0	0	0	0	0	0	0	0	0	0	0	0	0	0	0	0	0	0	0	0	0	0	0	-1	0	0	0	0	0	0	0	0	0	0	0	0	0	0	1	0	0	0	0	0	0	0	0	0	3.7282883877037436e-36
ACAGCGTGTGCAAGCTGATAGAAATGT	1.124946444758636e-38	5.269065670370693e-12	0.3311641363862618	8	6009.0	1.493600760498219	0.8106174072224995	0.6518555500083208	2.249892889517272e-38	-1	0	-1	0	0	0	0	0	0	-1	0	0	-1	-1	0	0	0	0	0	0	0	0	1	0	0	0	0	0	0	0	0	-1	0	0	0	0	-1	0	0	0	0	-1	0	0	0	0	0	1	0	0	0	0	0	1	1	0	0	0	0	0	1	0	1	1	0	0	0	0	0	-1	0	0	0	0	0	0	0	0	0	0	1	-1	0	0	-1	0	-1	0	0	0	0	1	0	0	0	0	-1	0	0	0	0	0	4.1838958199107064e-36
ACAAATGGTCCAAGATGTGTCAAACGA	1.196621209381387e-38	0.0017312423982425	0.3060370423868908	9	2653.0	1.6053782211420862	0.5544666415378816	0.3863550697323784	2.393242418762774e-38	0	-1	0	0	0	0	0	0	1	0	0	0	0	0	-1	0	0	0	0	0	0	0	0	0	0	1	0	0	0	0	0	0	0	0	-1	0	0	0	0	-1	0	0	1	1	0	0	0	0	0	0	1	0	0	0	0	-1	1	0	0	1	0	0	0	0	0	0	0	-1	0	0	0	0	0	0	0	0	1	-1	0	0	0	0	0	0	0	0	0	0	1	-1	0	0	1	0	0	-1	0	0	0	1	0	0	4.4477385613471386e-36
ACAACTCGATAATCTATGGTATTGCGC	1.200284860392815e-38	0.4689675450638531	0.3378863826232247	5	3477.0	1.3764226852496055	0.6384814495254529	0.3672706356054069	2.40056972078563e-38	1	0	1	1	0	0	0	0	0	0	0	0	0	1	0	-1	0	1	0	0	0	0	0	0	0	0	0	1	0	0	0	0	0	0	0	-1	-1	-1	-1	0	-1	0	0	0	0	0	0	1	0	0	0	0	0	1	1	0	0	0	0	0	1	0	-1	1	0	0	0	0	0	-1	0	0	0	0	0	0	0	0	0	0	-1	1	0	0	1	0	1	0	0	0	0	-1	0	0	-1	0	1	1	-1	0	0	-1	4.461248731082618e-36
ACATAGTTAATAACGCTGATATTTGCG	1.223866057859977e-38	0.2387341957678915	0.2015902395787169	3	3073.0	1.4618941740435434	0.4285714285714285	0.3387569150667101	2.4477321157199547e-38	0	0	0	0	0	0	0	1	0	0	0	-1	0	0	0	0	0	0	-1	-1	1	1	0	1	0	0	0	0	1	0	-1	0	0	0	0	0	0	0	0	1	0	0	0	0	0	0	0	0	1	1	0	1	0	0	0	0	0	0	0	0	0	-1	0	0	0	0	0	0	0	0	0	0	0	1	-1	1	0	0	-1	0	0	0	0	0	0	0	0	0	0	0	0	0	0	0	0	0	0	0	0	0	0	0	4.548184841809225e-36
ACATCATTATGTATGCTTATTGGAAAT	1.2783395840565884e-38	9.761809646966979e-29	0.1546623993564255	8	9286.0	1.5775269093167572	1.1902864527245316	0.9540167994830928	2.556679168113177e-38	-1	0	1	0	0	0	0	0	0	1	-1	0	-1	1	0	1	0	1	0	0	0	0	-1	0	-1	0	0	1	0	0	0	1	0	-1	0	-1	-1	-1	0	0	1	1	0	0	0	-1	0	-1	0	0	0	0	0	-1	1	0	0	0	0	0	1	0	-1	-1	1	0	0	0	0	1	1	0	0	0	0	0	0	0	0	0	-1	0	0	0	1	0	1	0	0	0	0	-1	0	0	-1	0	1	0	0	0	0	1	4.7493082762870464e-36
ACAACGAATGGAAGAAGGTTGAGAATA	1.6787100418638643e-38	1.0	0.8446974309022283	4	363.0	2.4518302655787343	1.815426997245179	1.6336088154269972	3.357420083727728e-38	0	0	0	0	0	0	0	0	0	0	0	0	0	0	0	0	0	0	0	0	0	0	0	0	0	0	0	0	0	0	0	0	0	0	0	0	0	0	0	0	0	0	0	0	0	-1	0	0	0	0	0	0	0	0	1	0	0	0	0	0	0	0	0	0	0	0	0	0	0	0	0	0	0	0	0	0	0	0	0	0	0	0	0	0	0	0	0	0	0	0	0	0	0	1	0	0	0	0	0	0	0	0	6.221215725174478e-36
ACATATTGCTGCAATTTCTAATCACTT	1.8017794280819932e-38	1.0	0.9536432680628412	3	776.0	1.298978681894704	0.3595360824742268	0.2448453608247422	3.603558856163987e-38	0	0	0	0	0	0	0	0	0	0	0	0	1	1	0	0	0	0	0	0	0	0	0	0	0	0	0	0	0	0	0	0	0	0	0	0	0	0	0	0	0	0	0	0	0	0	0	0	0	0	0	0	0	1	0	0	0	0	0	0	0	0	1	0	0	0	0	0	0	0	0	0	0	0	0	0	0	0	0	0	0	0	0	0	-1	0	-1	0	0	0	0	0	0	0	0	0	-1	0	0	0	0	1	6.67458351865426e-36
ACATCTTTAATATGTTCATATATCTTT	1.8067841429407959e-38	0.085402131049136	0.2111650485436893	7	4904.0	1.2381960430176144	0.3401305057096248	0.2671288743882545	3.6135682858815917e-38	0	1	0	0	0	0	0	1	0	0	0	1	0	0	0	0	0	0	-1	-1	-1	-1	0	1	0	0	0	0	-1	0	-1	0	1	0	0	0	0	0	0	-1	0	0	-1	0	0	0	0	0	0	-1	0	1	0	0	0	1	1	0	0	1	0	1	0	0	0	1	0	0	0	0	0	-1	-1	-1	-1	-1	1	0	0	0	0	0	0	0	0	0	0	0	0	0	0	0	1	0	0	0	0	0	0	1	0	0	6.692962736914566e-36
ACAGAGTTGTAGTACTTGTAGGCATTG	1.8213362780050437e-38	1.0	0.9335362760020296	9	254.0	1.9862175691506927	1.5236220472440944	1.3543307086614174	3.6426725560100885e-38	0	0	0	0	0	0	0	0	0	0	0	0	0	0	0	0	0	0	0	0	0	0	0	0	0	0	0	0	0	0	0	0	0	0	0	0	0	0	0	0	0	0	0	0	0	-1	0	0	0	0	0	0	0	0	0	0	0	0	0	0	0	0	0	0	0	0	0	0	0	0	0	0	0	0	0	0	0	0	0	0	0	0	0	0	0	-1	0	0	0	0	0	0	0	0	0	0	0	1	1	0	0	0	6.746060374129044e-36
ACATTACTATCTATATTATCATATTCT	1.8884062371163247e-38	0.1129519199940211	0.7693719064686806	5	1128.0	1.85263305520517	0.5132978723404256	0.4361702127659574	3.7768124742326494e-38	0	0	0	0	0	0	0	0	0	0	0	0	0	0	0	0	0	0	0	0	0	0	0	0	0	0	0	0	0	0	0	0	0	0	0	0	0	0	0	-1	0	0	1	0	-1	0	-1	0	0	0	-1	0	0	0	0	0	0	0	0	0	0	0	0	0	0	0	0	0	0	0	0	0	0	0	0	0	0	0	0	0	0	0	0	0	0	0	0	0	-1	0	0	0	0	0	0	1	0	0	0	0	0	0	6.992805164263243e-36
ACAATGAAAATAGCATTAAAAACGTCA	2.1941347140622238e-38	7.559778425198428e-06	0.9411227310974876	3	731.0	1.3495369060790816	0.5526675786593708	0.493844049247606	4.3882694281244475e-38	0	0	0	0	0	0	0	0	0	0	0	0	0	0	0	0	0	0	0	0	0	0	0	0	0	0	0	0	0	0	0	0	0	0	-1	0	0	0	0	0	0	0	-1	0	1	0	1	0	0	0	0	0	0	0	0	0	0	0	0	0	0	0	0	0	0	0	0	0	0	0	0	0	0	0	0	0	0	0	0	0	0	0	0	0	0	0	0	0	0	0	0	0	0	0	0	0	0	0	0	0	0	0	8.115006109516196e-36
ACAACAATATTACTAGGACGGCAATTA	2.3572730480315444e-38	5.146745004193889e-40	0.9702912621359224	6	203.0	1.5947738480892344	2.7635467980295565	1.70935960591133	4.714546096063089e-38	0	0	0	0	0	0	0	0	0	0	0	0	0	0	0	0	0	0	0	0	0	0	0	0	0	0	0	0	0	0	0	0	0	0	0	0	0	0	0	0	0	0	0	0	0	0	0	0	0	0	0	0	0	0	0	0	0	0	0	0	0	0	0	0	0	0	0	0	0	0	0	0	0	0	0	0	0	0	-1	0	0	0	0	0	0	0	0	0	1	0	0	0	0	0	0	0	0	0	0	0	0	0	8.714201832931117e-36
ACATTATGACGAAGTAAGTCCATATCC	2.6671588409077456e-38	0.2809229009222664	0.9421009098428452	8	241.0	1.9525923964767105	1.3900414937759336	1.103734439834025	5.334317681815491e-38	0	0	0	0	0	0	0	0	0	0	0	0	0	0	0	0	0	0	0	0	0	0	0	0	0	0	0	0	0	0	0	0	0	0	0	0	0	0	0	0	0	0	0	0	0	-1	0	0	0	0	0	0	0	0	0	0	0	0	0	0	0	0	0	0	0	0	0	0	0	0	0	0	0	0	0	0	0	0	0	0	0	0	0	0	0	-1	0	0	0	0	0	0	0	0	0	0	0	1	1	0	0	0	9.850340094222337e-36
ACATTTGATACATCATTTGAAACATTA	3.0102454939973077e-38	1.0	0.5900215203493893	5	503.0	1.3827630663510506	0.5984095427435387	0.4652087475149105	6.020490987994615e-38	0	0	0	1	0	0	0	0	0	0	0	0	0	0	-1	0	0	0	0	0	0	0	0	0	0	0	0	0	0	0	0	0	0	0	0	0	0	0	0	0	0	0	0	-1	0	0	0	0	0	0	0	0	0	0	0	0	0	0	0	0	0	0	0	0	1	0	0	0	0	0	0	0	0	0	-1	0	0	0	0	0	0	0	0	0	0	0	0	0	0	0	0	0	0	0	-1	0	0	1	1	0	0	1	1.1109593588401312e-35
ACAACGCAGCAATGTCCTACAACAGCG	3.3131607017501067e-38	1.0	0.4771904113890924	3	876.0	3.00108168546174	2.786529680365297	2.291095890410959	6.626321403500213e-38	0	0	0	0	0	0	0	0	0	0	0	0	0	0	0	0	0	0	0	0	0	0	0	0	0	0	0	0	0	0	0	0	0	0	0	-1	0	0	0	0	0	-1	0	0	0	0	0	0	0	0	0	0	0	0	0	0	0	0	0	0	0	0	1	0	0	0	0	0	0	0	0	0	0	0	0	0	0	0	0	0	0	0	0	0	0	0	0	0	-1	0	0	0	0	0	0	0	0	0	0	0	0	0	1.2218192819768414e-35
ACAAACAAAATGGCAATTAACAAAACT	3.5395962081708875e-38	1.6673127431535338e-42	0.9366417298626768	9	447.0	1.4037080844973149	1.720357941834452	1.6890380313199105	7.079192416341775e-38	0	0	0	0	0	0	1	0	0	0	0	0	0	0	0	0	0	0	0	0	0	0	0	0	0	0	0	0	0	0	0	0	0	0	0	0	0	0	0	0	0	0	0	0	0	0	0	0	0	0	0	0	0	0	0	0	0	0	0	0	0	0	0	0	0	0	0	0	0	0	0	0	0	0	0	0	0	0	0	0	0	0	0	0	0	0	0	0	0	-1	0	0	0	0	0	0	0	0	0	0	0	0	1.3047631343297952e-35
ACACGAACTCCGCTGAGCAGAAGCGAG	4.005676576322577e-38	1.897589917578492e-08	0.9457951070336392	4	229.0	2.016236281047024	1.5109170305676856	1.3187772925764192	8.011353152645154e-38	0	0	0	0	0	0	0	0	0	0	0	0	0	0	0	0	0	0	0	0	0	0	0	0	0	0	0	0	0	0	0	0	0	0	0	0	0	0	0	0	0	0	0	0	0	-1	0	0	0	0	0	0	0	0	0	0	0	0	0	0	0	0	0	0	0	0	0	0	0	0	0	0	0	0	0	0	0	0	0	0	0	0	0	0	0	-1	0	0	0	0	0	0	0	0	0	0	0	1	1	0	0	0	1.4751969011944594e-35
ACATCGGCTTTGCCTTCCCCACAGAAA	4.169122054619485e-38	1.1117982650878462e-35	0.9183351872450872	7	472.0	1.8487755320527124	4.620762711864407	4.358050847457627	8.33824410923897e-38	0	0	0	0	0	0	0	0	0	0	0	0	0	0	0	0	0	0	0	0	0	0	0	0	0	0	0	0	0	0	0	0	0	0	0	-1	0	0	0	0	0	0	1	0	0	0	0	0	0	0	0	0	0	0	0	0	0	0	0	0	0	0	0	0	0	0	0	0	0	0	0	0	0	0	0	0	0	0	0	0	0	0	0	0	0	0	0	0	0	0	0	0	0	0	0	0	0	0	0	0	0	0	1.535015520529206e-35
ACACAAGCCGTAGCAATGGGATTACAA	4.857057140120855e-38	1.0	0.5036743215031315	7	2745.0	1.3820348537038711	0.5872495446265938	0.4353369763205829	9.71411428024171e-38	0	0	0	0	0	0	0	0	0	0	0	0	0	0	0	0	0	0	0	0	0	0	0	0	0	0	0	0	0	0	0	0	0	0	0	0	0	0	0	0	0	0	0	0	0	0	0	0	0	0	0	0	0	0	0	0	0	0	0	0	0	0	0	0	0	0	0	0	0	0	0	0	0	0	0	0	0	0	0	0	0	0	0	0	0	0	0	0	0	1	0	0	0	0	1	0	0	0	0	-1	0	0	1.786398868204289e-35
ACAAGAATTATATTCATACTACCATAT	4.985006345403327e-38	5.384029784494005e-07	0.9506656804733729	5	249.0	1.435856480339969	1.0321285140562249	0.891566265060241	9.970012690806657e-38	0	0	0	0	0	0	0	0	0	0	0	0	0	0	1	0	0	0	0	0	0	0	0	-1	0	1	0	0	0	0	0	0	0	0	0	0	0	0	0	0	0	0	0	0	0	0	0	0	0	0	0	0	0	0	0	0	0	0	0	0	0	0	0	0	0	0	0	0	0	0	0	0	0	0	0	0	0	0	0	0	0	0	0	0	0	0	0	0	0	0	0	0	0	0	0	0	0	0	0	0	0	0	1.8328907605002954e-35
ACAGTGCCGAAACTTGCCACGAATTTA	5.022511230488359e-38	7.739430574094676e-05	0.9299051117232936	3	337.0	1.8683105002439937	1.228486646884273	1.1275964391691395	1.004502246097672e-37	0	0	0	0	0	0	0	0	0	1	0	0	0	0	0	0	0	0	0	0	0	0	0	0	0	0	0	0	0	0	0	0	0	0	0	-1	0	0	0	0	0	-1	0	0	0	0	0	0	0	0	0	0	0	0	0	0	0	0	0	0	0	0	0	0	0	0	0	0	0	0	0	0	0	0	0	0	0	0	0	0	0	0	0	0	0	0	0	0	0	0	0	0	0	0	0	0	0	0	0	0	1	0	1.8464389494523545e-35
ACATAAAACCGGATTAACGGTTTGTTA	5.136939389432637e-38	4.383045171989666e-44	0.8675070028011205	2	465.0	2.816959433070898	4.58494623655914	4.236559139784946	1.0273878778865274e-37	0	0	0	0	0	0	0	0	0	1	0	0	0	0	0	0	0	0	0	0	0	0	0	0	0	0	0	0	0	0	0	0	0	0	0	0	0	0	0	0	0	0	0	0	0	-1	0	0	0	0	0	0	0	0	0	0	0	0	0	0	0	0	0	0	0	0	0	0	0	0	0	0	0	0	0	0	0	0	0	0	0	0	0	0	0	-1	0	0	0	0	0	0	0	0	0	0	0	0	0	0	-1	0	1.88810220215139e-35
ACACACAATGAACCAATACTTCTGGTA	5.54443055363361e-38	0.0056022735608264	0.9055330634278004	9	244.0	2.044362360349209	1.7295081967213115	1.397540983606557	1.108886110726722e-37	0	0	0	0	0	0	0	0	0	0	0	0	0	0	0	0	0	0	0	0	0	0	0	0	1	0	0	0	0	0	0	0	0	0	0	0	0	0	0	0	0	0	0	0	0	0	0	0	0	0	0	0	0	0	0	0	0	0	0	0	0	0	0	0	0	0	0	0	0	0	0	0	0	0	0	0	0	0	0	0	0	0	0	0	0	0	0	0	0	-1	0	0	0	0	0	0	0	0	0	0	0	0	2.0363998570692339e-35
ACAGCATAAACTTAAAATAGCATCTAA	5.672198361955707e-38	0.0002333929583934	0.9285865053120382	4	355.0	2.1454093867227115	1.0535211267605633	0.9492957746478872	1.1344396723911414e-37	0	0	0	0	0	0	0	0	0	0	0	0	0	0	0	0	0	0	0	0	0	0	0	-1	0	0	0	0	0	0	1	0	0	0	0	0	0	0	0	0	0	0	0	0	0	0	0	0	0	-1	0	1	0	0	0	0	0	0	0	0	0	0	0	0	0	0	0	0	0	0	0	0	0	0	0	0	0	0	0	0	0	0	0	0	0	0	0	0	0	0	0	0	0	0	0	0	0	0	0	0	0	0	2.0830055612518237e-35
ACATCTCATTATCTACATCTTCAGTGT	7.188714249310498e-38	0.0010782171369189	0.7236228535319891	3	1036.0	1.8576379907630365	1.1795366795366795	1.0106177606177609	1.4377428498620997e-37	0	0	0	0	0	0	0	1	0	0	0	0	0	0	0	0	0	0	0	0	0	0	0	1	0	0	0	0	0	0	-1	0	0	0	0	0	0	0	0	1	0	0	0	0	0	0	0	0	1	1	0	1	0	0	0	0	0	0	0	0	0	0	0	0	0	0	0	0	0	0	0	0	0	1	-1	1	0	0	0	0	0	0	0	0	0	0	0	0	0	0	0	0	0	0	0	0	0	0	0	0	0	0	2.6345012347981005e-35
ACAGAAGTAAATGCTAACAAGGCAAAT	8.176817188028375e-38	3.573419849644989e-07	0.8472278842234	3	399.0	2.556556281992449	3.1654135338345863	2.661654135338346	1.635363437605675e-37	0	0	0	0	0	0	0	0	0	0	0	0	0	0	0	0	0	0	0	0	0	0	0	0	-1	0	0	0	0	0	0	0	0	0	0	0	0	0	0	0	0	0	0	0	0	0	0	0	0	0	0	0	0	0	0	0	0	0	0	0	0	0	0	0	0	0	0	0	0	0	0	0	0	0	0	0	0	0	1	0	0	0	0	0	0	0	0	0	0	1	0	0	0	1	0	0	0	0	0	0	0	0	2.993388549604533e-35
ACAGCAAGCTCATATTAATGAATTACA	8.408925962315844e-38	0.0390267246744251	0.7479389646124615	2	908.0	2.2663154319440384	1.2180616740088106	1.056167400881057	1.6817851924631687e-37	0	0	0	1	0	0	0	0	0	1	0	0	0	0	0	1	0	-1	0	0	0	0	0	0	0	0	0	-1	0	0	0	0	0	0	0	-1	0	0	0	0	1	0	0	0	0	0	0	0	0	0	0	0	0	0	0	0	0	0	0	0	0	0	0	0	0	0	0	0	0	0	0	0	0	0	0	0	0	0	0	0	0	0	0	0	0	0	0	0	0	0	0	0	0	0	0	0	0	1	1	0	0	0	3.077739722942787e-35
ACATTCGCTGGATAAACCAGAAAGGCG	8.87507566531947e-38	0.2959826825714574	0.8630769230769231	5	465.0	1.6335232967404123	0.7827956989247312	0.6494623655913978	1.775015133063894e-37	0	0	0	0	0	0	0	0	0	0	0	0	0	0	0	0	0	0	0	0	0	0	0	0	0	0	0	0	0	0	0	0	0	0	0	0	0	0	0	0	0	0	0	0	0	-1	0	0	0	0	0	0	0	0	0	0	0	0	0	0	0	0	0	0	0	0	0	0	0	0	0	0	0	0	0	0	0	0	0	0	0	0	0	0	0	-1	0	0	0	0	0	0	0	0	0	0	0	1	1	0	0	0	3.246854937820317e-35
ACACAAACCAGCACTTGATGGAATTGG	8.877967452357265e-38	1.0	0.936659422914403	4	2173.0	0.9424354319196055	0.2061665899677864	0.160147261849977	1.775593490471453e-37	0	0	0	0	0	0	0	0	0	0	0	0	0	0	0	0	0	0	0	0	0	0	0	0	0	0	0	0	0	0	0	0	0	0	0	0	0	0	0	0	0	0	0	0	0	0	0	0	0	0	0	0	0	0	1	0	0	0	0	0	0	0	0	0	0	0	0	0	0	0	0	0	0	0	0	0	0	0	0	0	0	-1	0	0	0	0	0	0	0	0	0	0	0	0	0	0	0	0	0	0	0	0	3.247874422357969e-35
ACAGTGTCCGCATTCTACTTCTACGTA	9.001615088859138e-38	2.136462045579393e-14	0.8373911802483232	9	388.0	2.415009988852123	1.63659793814433	1.5025773195876289	1.8003230177718276e-37	0	0	0	0	0	0	0	0	0	0	0	0	0	0	0	0	0	0	0	0	0	0	0	0	0	0	0	0	0	0	0	0	0	0	0	0	0	0	0	0	0	0	0	0	0	-1	0	0	-1	0	0	0	0	0	0	0	0	0	0	0	1	0	0	0	0	0	0	0	0	0	0	0	0	0	0	0	0	0	0	0	-1	0	0	0	0	0	0	1	0	-1	0	0	0	1	0	0	0	0	0	0	0	0	3.292836256104263e-35
ACATACAGGCGGATTCCACCTATTCTT	9.248746966523952e-38	6.570400665472262e-27	0.9492465340566608	5	263.0	1.3114410729793549	1.7870722433460076	1.673003802281369	1.8497493933047903e-37	0	0	0	-1	0	0	1	0	0	0	0	0	0	0	0	0	0	0	0	0	0	0	0	0	0	0	0	0	0	0	0	0	0	0	0	0	0	0	0	0	0	0	0	0	0	0	0	0	0	0	0	0	0	0	0	0	0	0	0	0	0	0	0	0	0	0	0	0	0	0	0	0	0	0	0	0	0	0	0	0	0	0	0	0	0	0	0	0	0	0	0	0	0	0	0	0	0	0	0	0	0	0	3.382477670791099e-35
ACATCATATGATGGTTGTTTAGGTATA	1.0615338644326457e-37	0.0911208639559626	0.7769743779357189	3	544.0	2.1180959921435782	1.0386029411764706	0.8841911764705882	2.123067728865291e-37	0	0	0	0	0	0	0	1	0	0	0	-1	0	0	0	0	0	0	-1	1	-1	-1	0	0	0	0	0	0	1	0	-1	0	-1	0	0	0	0	0	0	0	0	0	0	0	0	0	0	0	0	0	0	0	0	0	0	0	0	0	0	0	0	1	0	0	0	0	0	1	0	0	0	0	0	0	0	0	0	0	0	0	0	0	0	0	0	0	0	0	1	0	0	0	0	0	0	1	0	0	0	0	0	0	3.877499442465456e-35
ACAACAAATAGAAAACGCAGGATTAAA	1.1776560721723164e-37	0.0003554689798216	0.8797101449275362	5	274.0	2.506000160839144	3.036496350364964	2.5182481751824817	2.355312144344633e-37	0	0	0	0	0	0	0	0	0	0	0	0	0	0	0	0	0	0	0	0	0	0	0	0	0	0	0	0	0	0	0	0	0	0	0	-1	0	0	0	0	0	0	0	0	0	0	0	0	0	0	0	0	0	0	0	0	0	0	0	0	0	0	0	0	0	0	0	0	0	0	0	0	0	0	0	0	0	0	0	0	0	0	0	0	0	0	0	0	0	1	0	0	0	0	1	0	0	0	0	0	0	0	4.2982084096857134e-35
ACATTCAACATATTTTTGTATTGACCA	1.2219021689295698e-37	7.113474461537096e-08	0.2652405406320786	9	4508.0	1.3558540799144707	0.4991126885536823	0.432564330079858	2.44380433785914e-37	0	0	0	0	0	0	0	0	0	0	0	0	0	0	0	-1	0	1	0	0	0	0	0	0	0	0	-1	-1	0	0	0	0	0	0	0	-1	0	1	1	0	-1	0	0	0	0	1	0	0	0	0	0	0	0	0	0	0	0	0	0	0	0	0	0	0	0	0	0	0	0	0	1	0	0	0	0	0	0	0	0	0	0	-1	0	0	0	0	0	0	0	0	0	0	0	0	0	0	0	0	0	0	0	0	4.458013093659425e-35
ACATATTGCGTACAAATATCTATCTAC	1.222343406603592e-37	3.772762787518637e-06	0.6603266382633394	8	1043.0	1.4304346915202473	0.5877277085330777	0.4918504314477468	2.444686813207184e-37	0	0	-1	0	0	0	0	0	0	0	0	0	0	0	0	0	0	0	0	0	0	0	0	0	0	0	0	0	0	0	0	0	0	0	0	0	0	0	1	0	0	0	0	0	0	0	0	0	0	0	0	0	0	0	0	0	0	0	0	0	0	0	0	0	-1	0	0	0	0	0	1	0	0	0	0	0	0	0	0	0	0	-1	0	0	0	0	0	0	0	0	0	0	0	0	0	0	0	0	0	0	0	0	4.4595176252487104e-35
ACAGCCTGAAGAGCCTAAAAAGGAGGA	1.39244996986775e-37	1.0	0.6065416065416065	7	549.0	2.299326472955117	0.9471766848816028	0.8961748633879781	2.7848999397355e-37	0	0	0	0	0	0	0	0	0	1	0	0	0	0	0	0	0	0	0	0	0	0	0	0	0	0	0	0	0	0	0	0	0	0	0	1	0	0	0	0	0	-1	0	0	0	-1	0	0	0	0	0	0	0	0	0	0	0	0	0	0	0	0	0	0	0	0	0	0	0	0	0	0	0	0	0	0	0	0	0	0	0	0	0	0	0	1	0	0	0	0	0	0	0	0	0	0	0	0	0	0	0	0	5.074851443216727e-35
ACAATTTAATGTAAGAAATGATTCAGA	1.4291363419833582e-37	0.1870387744467533	0.3390078021512941	1	3567.0	1.6067191637542364	0.3776282590412111	0.2935239697224558	2.8582726839667165e-37	0	-1	0	-1	0	0	0	-1	-1	0	0	-1	0	0	-1	0	0	0	-1	-1	-1	-1	0	1	0	1	0	0	-1	0	1	0	1	0	1	0	0	0	0	1	0	0	1	0	-1	0	-1	0	0	1	-1	-1	0	0	0	1	-1	0	0	0	0	1	0	0	1	0	0	-1	0	0	0	0	0	0	1	0	1	-1	-1	0	0	0	0	0	0	0	0	0	-1	0	0	0	1	0	1	-1	0	0	1	1	0	1	5.207316953292641e-35
ACATGATACTTATCAGTTATCAAATAT	1.5825963235193837e-37	0.0153503960435827	0.8469505178365938	4	290.0	2.5151174003393884	1.9068965517241376	1.686206896551724	3.165192647038767e-37	0	0	0	0	0	0	0	0	0	0	0	0	0	0	0	0	0	0	0	0	0	0	0	0	1	0	0	0	0	0	0	0	0	0	0	0	0	0	0	0	0	0	0	0	0	0	0	0	0	0	0	0	0	0	0	0	0	0	0	0	0	0	0	0	0	0	0	0	0	0	0	0	0	0	0	0	0	0	-1	0	0	0	0	0	0	0	0	0	-1	1	0	0	0	-1	0	0	0	0	0	0	0	0	5.760716088270027e-35
ACAGTGTCTACTTTGACAGCCATCAAC	1.6924780688840651e-37	1.0	0.8475589174853837	8	1647.0	1.29108594363902	0.3630843958712811	0.3120825743776563	3.3849561377681307e-37	0	0	0	0	0	0	0	0	0	0	0	0	0	0	0	0	0	0	0	0	0	0	0	0	0	0	0	0	0	0	0	0	0	0	0	0	0	0	0	0	0	0	0	0	0	0	0	1	0	0	0	0	0	0	0	0	0	0	0	0	0	0	0	0	0	0	0	0	0	0	0	0	0	0	0	0	0	0	0	0	0	0	0	0	1	1	0	0	0	0	0	0	0	0	0	0	0	-1	-1	0	0	0	6.157064332137048e-35
ACAAATACTCCGATCCCTATTCGCTCG	2.68119925449027e-37	1.0	0.9654925544100802	2	266.0	1.5550508297522152	0.5225563909774437	0.3909774436090225	5.36239850898054e-37	0	0	0	0	0	0	0	0	0	0	0	0	0	0	0	0	0	0	0	0	0	0	0	0	0	0	0	0	0	0	0	0	0	-1	0	0	0	0	0	0	0	0	0	-1	0	0	0	0	0	0	0	0	0	0	0	0	0	0	0	0	0	0	0	0	0	0	0	0	0	0	0	0	0	1	0	0	0	0	0	0	0	0	0	0	0	-1	0	0	0	0	0	0	0	0	0	0	0	0	0	0	0	0	9.716190516602428e-35
ACATCCTGCCGCCGTTTGAAGCGACTT	2.706849413551368e-37	2.78515961675392e-10	0.8842148254033081	6	284.0	2.4717987221034847	3.5528169014084505	3.23943661971831	5.413698827102736e-37	0	0	0	0	0	0	0	0	0	1	0	0	0	0	0	0	0	0	0	0	0	0	0	0	0	0	0	0	0	0	0	0	0	0	0	-1	0	0	0	0	0	0	0	0	0	0	0	0	0	0	-1	0	0	0	0	0	0	0	0	0	0	0	0	0	0	0	0	0	0	0	0	0	0	0	0	0	0	0	0	0	0	0	0	0	0	1	0	0	0	0	0	0	0	0	0	0	0	0	0	0	0	0	9.808452095669803e-35
ACATGTACGTATAACTCGTTGTTATTT	2.7093347565865085e-37	1.0	0.7530750971083296	4	779.0	1.7979604817095631	0.6277278562259306	0.4916559691912708	5.418669513173017e-37	0	0	0	0	0	0	0	0	0	-1	1	0	-1	1	0	0	0	0	0	0	0	0	0	0	0	0	0	0	0	0	0	1	0	1	0	0	0	0	0	0	0	1	0	0	0	0	0	0	0	0	0	0	0	1	1	0	0	0	0	0	-1	0	-1	0	1	0	0	0	0	0	0	0	0	0	0	0	0	0	0	0	0	0	0	0	0	0	0	0	0	0	0	0	0	0	-1	0	0	0	0	0	0	1	9.817342800319617e-35
ACAGTTATGCACAGGAGTGAAGACTGT	2.7944467949456645e-37	0.0015140222659067	0.3348878247912039	7	2730.0	1.64965005798145	0.4827838827838828	0.3787545787545787	5.588893589891329e-37	0	0	0	0	0	0	0	0	0	0	0	0	0	0	0	0	0	0	0	0	0	0	0	0	0	0	0	0	0	0	1	0	0	0	0	-1	0	0	0	0	0	0	0	0	0	0	1	0	0	-1	0	0	0	0	0	0	0	0	0	0	0	-1	0	0	0	0	0	0	0	0	0	0	0	1	0	-1	0	0	0	0	0	0	0	0	0	0	0	0	0	0	0	0	0	0	0	0	0	0	0	0	0	0	1.0121832218012034e-34
ACAAATTGGATCAGAAAAAACTCAAAA	2.796932922258076e-37	6.09352001742594e-05	0.6561298813957315	4	733.0	2.3664596246125216	1.0668485675306958	1.019099590723056	5.593865844516152e-37	0	0	0	0	0	0	0	1	0	0	0	1	0	0	0	0	0	0	1	1	1	-1	0	-1	0	0	0	0	1	0	-1	0	1	0	0	0	0	0	0	-1	0	0	0	0	0	0	0	0	0	0	0	0	0	0	0	0	0	0	0	0	0	-1	0	0	-1	0	0	0	0	0	0	0	0	1	-1	1	0	0	0	0	0	0	0	0	0	0	0	0	1	0	0	0	0	0	-1	-1	0	0	0	0	0	1	1.0130718547944398e-34
ACAGTATTCCGGGTCTCGTGGACCATC	2.951574215466928e-37	0.904767958089156	0.8974957555178269	2	428.0	2.1825485513047784	4.565420560747664	1.7733644859813085	5.903148430933856e-37	0	0	0	0	0	0	0	0	0	-1	0	0	0	0	0	0	0	0	0	0	0	0	0	0	0	0	0	0	0	0	0	0	0	0	0	0	0	0	0	0	0	0	0	0	0	1	0	0	0	0	0	0	0	0	0	0	0	0	0	0	0	0	0	0	0	0	0	0	0	0	0	0	0	0	0	0	0	0	0	0	0	0	0	0	0	0	0	0	0	0	0	0	0	0	0	0	0	0	0	0	0	0	1.0685957654201832e-34
ACAGCGAACCTGCTCCTTATCAAAACA	3.377412399813959e-37	3.762421438505479e-26	0.9413527093412032	3	1882.0	1.166164178389508	0.5786397449521785	0.4293304994686504	6.754824799627918e-37	0	0	0	0	0	0	0	0	0	0	0	0	0	0	0	0	0	0	0	0	0	0	0	0	0	0	0	0	0	0	0	0	0	0	0	0	0	0	0	0	0	0	0	0	0	0	0	0	0	0	0	0	0	0	1	0	0	0	0	0	1	-1	0	0	0	0	0	0	0	0	0	0	0	0	0	0	0	0	0	0	0	0	0	0	0	0	0	0	0	0	0	0	0	0	0	0	0	0	0	0	0	0	1.2210937393579782e-34
ACAAAAAACAATACCGACTTTTGAACC	3.814100744907695e-37	2.3545500628897123e-13	0.6444949609759794	7	1127.0	3.329340665778274	3.3850931677018634	3.0638864241348718	7.62820148981539e-37	0	-1	0	0	0	0	0	0	0	0	0	0	0	0	-1	0	0	0	0	0	0	0	0	1	0	0	0	0	0	0	1	0	0	0	0	0	0	0	0	-1	0	0	0	0	-1	0	-1	0	0	0	-1	-1	0	0	0	-1	0	0	0	-1	0	1	0	0	0	0	0	0	0	0	0	0	0	1	0	1	-1	0	0	0	0	0	0	0	0	0	0	0	0	0	0	0	0	0	0	-1	0	0	0	1	0	0	1.3776234149838698e-34
ACACAGAAACAGGGGAAATCTTCAAAG	3.944706916498745e-37	2.5265412031183222e-09	0.8947368421052632	7	337.0	1.5198080291669025	0.9020771513353116	0.887240356083086	7.88941383299749e-37	-1	0	0	0	0	0	0	0	0	0	0	0	0	0	0	0	0	0	0	0	0	0	0	0	0	0	0	0	0	0	0	0	0	0	0	0	0	0	0	0	0	0	0	0	0	0	0	0	0	0	0	0	0	0	0	0	0	0	0	0	0	0	0	0	0	0	0	0	0	0	0	0	0	0	0	0	0	0	0	0	0	0	0	0	0	1	0	0	0	0	0	0	0	0	0	0	0	0	0	0	-1	0	1.4242480588424404e-34
ACACAAGCGCAGACAAAGCGTTTAATG	4.103960208206834e-37	6.776381742789813e-24	0.9739072069804514	1	224.0	2.259046791453386	3.415178571428572	3.321428571428572	8.207920416413668e-37	-1	0	0	0	0	0	0	0	0	0	0	0	0	0	-1	0	0	0	0	0	0	0	0	0	0	0	0	0	0	0	0	0	0	0	0	0	0	0	0	0	0	0	1	0	0	0	0	0	0	0	1	0	0	0	0	0	0	0	0	0	0	0	0	0	0	0	0	0	0	0	0	0	0	0	0	0	0	0	0	0	0	0	0	0	0	0	0	0	0	0	0	0	0	0	0	0	0	0	0	0	-1	0	1.4813142973039816e-34
ACATGCGTACCATTTTGTGAAAAATGG	4.124811914160467e-37	2.033511220971037e-06	0.8041457286432161	5	359.0	2.6381427325436686	2.4902506963788302	2.2618384401114207	8.249623828320933e-37	0	0	0	0	0	0	0	0	0	0	0	0	0	0	0	0	0	0	0	0	0	0	0	0	0	0	0	0	0	0	0	0	0	0	0	0	0	0	-1	1	0	0	0	0	0	0	0	0	1	0	-1	0	0	0	0	0	0	0	0	0	0	0	0	-1	0	0	0	0	0	0	0	0	0	0	0	0	0	0	0	0	0	0	0	0	0	0	0	0	0	0	0	0	0	0	0	0	0	0	0	0	0	0	1.4887363476190783e-34
ACAACATTAAGCTCCAGAACCAACAGG	4.368758878680312e-37	1.778530565493562e-06	0.9166565176795356	7	314.0	1.5456247309320408	1.480891719745223	1.321656050955414	8.737517757360624e-37	0	0	0	0	0	0	0	0	0	0	0	0	0	0	0	0	0	0	0	0	0	0	0	0	0	0	0	0	0	0	0	0	0	0	0	0	0	0	0	0	0	0	0	0	0	-1	0	0	0	0	0	0	0	0	0	0	0	0	0	0	0	0	0	0	0	0	0	0	0	0	0	0	0	0	0	0	0	0	0	0	0	0	0	0	0	0	0	0	0	0	0	0	0	0	0	0	0	1	1	0	0	0	1.5760460199360421e-34
ACAGTACATGATGATCCCATTGATATC	4.6384481733613764e-37	0.482903984380701	0.7111014717745003	4	785.0	1.6816738957186363	0.6929936305732484	0.556687898089172	9.276896346722753e-37	0	-1	0	0	0	0	0	0	0	0	0	-1	0	0	0	0	0	0	-1	-1	-1	-1	0	0	0	0	0	0	0	0	0	0	1	0	0	0	0	0	0	0	0	0	0	1	0	0	0	0	0	1	0	0	0	0	0	0	0	0	0	0	0	1	0	0	1	0	0	-1	0	0	0	0	0	0	0	0	0	-1	0	0	0	0	0	0	0	0	0	0	0	0	0	0	1	0	0	0	0	0	0	1	0	0	1.6724979661951977e-34
ACAAAATAACAATAAATGACATACTTA	4.776662179011948e-37	1.780307626157983e-15	0.8759458839715661	8	374.0	2.0028681699352537	1.9411764705882355	1.6978609625668448	9.553324358023897e-37	0	0	0	0	0	0	0	0	0	1	0	0	0	0	0	0	0	0	0	0	0	0	1	0	0	0	0	0	0	0	0	0	0	0	0	0	0	0	0	0	0	0	0	0	0	0	0	0	0	0	0	0	0	0	0	0	0	0	0	0	-1	0	0	0	0	0	0	0	0	0	0	0	0	0	0	0	0	0	0	0	0	0	0	0	0	0	0	0	0	0	0	0	0	0	0	0	0	0	0	0	0	0	1.7219725492289225e-34
ACATTGCTGCAATTAAGGTTTTAAAAC	4.8524834080424016e-37	1.0	0.432631062764272	4	2113.0	1.903352069922669	0.5494557501183152	0.4997633696166588	9.704966816084805e-37	0	0	-1	1	0	0	0	0	0	1	1	0	0	1	0	-1	0	-1	0	0	0	0	-1	0	1	0	0	0	0	0	0	-1	0	1	0	-1	0	0	1	0	1	-1	0	0	0	-1	0	0	0	0	0	0	0	1	1	0	0	0	0	0	1	0	1	1	-1	0	0	0	0	0	-1	0	0	0	0	0	0	0	0	0	0	0	0	0	-1	0	-1	0	0	0	0	0	0	0	-1	0	1	-1	-1	0	0	1	1.7490406579802088e-34
ACATTCTCTGTAGTTACGTTATTTATA	4.866323435518144e-37	1.0	0.9271753982392722	4	825.0	1.5517472711799247	0.4739393939393939	0.3696969696969697	9.732646871036289e-37	0	0	0	0	0	0	0	0	0	0	0	0	0	0	0	0	0	0	0	0	0	0	0	0	0	0	0	0	0	0	0	0	0	0	0	0	0	0	0	1	0	0	0	0	0	0	0	0	0	0	0	0	0	0	0	0	0	0	0	0	0	0	0	0	0	0	0	0	0	0	0	0	0	-1	0	-1	0	0	0	0	0	0	0	0	0	0	0	0	0	0	0	0	0	0	0	0	0	0	0	0	0	0	1.753947367880781e-34
ACAAGCCGAAGAAAGACGGGTATGGGA	4.935357500385157e-37	1.0	0.8650802840821368	3	517.0	2.5189073351698354	2.6731141199226305	2.297872340425532	9.870715000770316e-37	0	0	0	0	0	0	0	0	1	0	0	0	0	0	0	0	0	0	0	0	0	0	0	0	0	0	0	0	0	0	0	0	0	0	0	0	0	0	0	0	0	0	0	0	0	0	0	0	0	0	0	0	0	0	0	0	0	0	-1	0	0	0	0	0	0	0	0	0	0	0	0	0	0	0	0	0	0	0	0	0	0	0	0	0	0	0	0	0	0	0	0	0	0	0	0	0	0	0	0	0	0	0	1.7785178913740853e-34
ACACAGTTCACTGATTTTGTATCATTG	4.993274345411002e-37	3.432504542634129e-24	0.0502711284303416	4	75960.0	1.515527167903272	0.5143101632438125	0.4000658241179568	9.986548690822005e-37	-1	0	1	0	0	-1	0	0	0	1	0	0	-1	1	0	-1	0	1	0	0	0	0	-1	0	0	0	0	1	0	0	0	1	0	1	0	-1	-1	-1	1	0	1	-1	0	0	0	-1	0	1	0	0	0	0	0	-1	1	0	0	-1	-1	0	1	0	-1	-1	0	0	0	0	0	1	-1	0	0	0	0	0	0	0	0	0	-1	-1	0	0	-1	0	1	-1	0	0	0	1	0	0	0	0	1	0	0	0	0	0	1.7992420972543022e-34
ACAATAACGGATTCAAAAACCAACAGA	5.537784175128402e-37	1.1436871550786232e-08	0.8936507936507937	3	639.0	1.5989978644056877	0.9374021909233176	0.863849765258216	1.1075568350256804e-36	0	0	0	0	0	0	1	0	0	0	0	0	0	0	0	0	0	0	0	0	0	0	0	0	0	0	0	0	0	0	0	0	0	0	0	0	0	0	0	0	0	0	0	0	0	0	0	0	-1	0	0	0	0	0	0	0	0	0	0	0	0	0	0	0	0	0	0	0	0	0	0	0	0	0	0	0	0	0	0	0	0	0	0	0	0	0	0	0	0	0	0	0	0	0	0	0	0	0	0	0	0	0	1.993773338450407e-34
ACATTTGATCTTAAAAGATGGATTTAT	5.777266471718009e-37	1.0	0.6960404284032504	7	1865.0	1.299985671280259	0.346916890080429	0.310455764075067	1.155453294343602e-36	0	0	0	0	0	0	0	-1	0	0	0	-1	0	0	0	0	0	0	-1	-1	-1	-1	0	0	0	0	0	0	-1	0	1	0	1	0	0	0	0	0	0	0	0	0	0	0	0	0	0	0	0	0	0	0	0	0	0	0	0	0	0	0	0	1	0	0	0	0	0	-1	0	0	0	0	0	0	0	0	0	0	0	0	0	0	0	0	0	0	0	0	-1	0	0	0	0	0	0	-1	0	0	0	0	0	0	2.078904560583362e-34
ACATTTTCTTTGTTCGCTTATAAATCT	7.080906021715388e-37	0.112468961794267	0.9235166322387632	6	657.0	1.3937773617541538	0.5144596651445966	0.4200913242009132	1.4161812043430776e-36	0	0	0	0	0	0	0	0	1	0	0	0	0	0	0	0	0	0	0	0	0	0	0	0	0	0	0	0	0	0	0	0	0	0	0	0	0	0	0	1	0	0	0	0	0	0	0	0	0	0	-1	0	0	0	0	0	0	0	0	0	0	0	0	0	0	0	0	0	0	0	0	0	0	0	0	0	0	0	0	0	0	0	0	0	0	0	0	0	0	0	0	0	0	0	0	0	0	0	0	0	0	0	2.544276582756537e-34
ACATCATAAAGAATTATTCTACATTGA	7.16521931693121e-37	1.0	0.9746835443037974	1	340.0	1.276076635258777	0.4058823529411764	0.3911764705882353	1.433043863386242e-36	0	0	0	0	0	0	0	0	0	0	0	0	0	0	0	0	0	0	0	0	0	0	0	0	0	0	0	0	0	0	0	0	0	0	0	0	0	0	1	0	0	0	0	0	0	0	0	0	0	0	0	0	0	0	0	0	0	0	0	0	0	0	0	0	0	0	0	0	0	0	0	0	0	0	0	0	0	0	0	0	0	-1	0	0	0	0	0	0	0	0	0	0	0	0	0	0	0	0	0	0	0	0	2.5741227173416615e-34
ACAAATATTATAAACTAGATCAGTATG	7.262836381534888e-37	1.0	0.922351259603359	2	338.0	1.6566886012722426	0.6715976331360947	0.5739644970414202	1.4525672763069775e-36	0	0	0	0	0	0	0	0	0	0	0	0	0	0	0	0	0	0	0	0	0	0	0	-1	0	0	0	0	0	0	0	0	0	0	0	0	0	0	0	0	0	0	1	1	0	0	0	0	0	0	0	1	0	0	0	0	0	0	0	0	0	0	0	0	0	0	0	0	0	0	0	0	0	0	0	0	0	1	0	0	0	0	0	0	0	0	0	0	0	0	0	0	-1	0	0	0	0	0	0	0	0	0	2.6090099239334767e-34
ACAGAAATATTGTTAATTATCCATCAA	7.602050130960111e-37	1.0	0.9481795887568384	5	481.0	1.6556718204572032	0.604989604989605	0.5488565488565489	1.5204100261920222e-36	0	0	0	0	0	0	0	0	-1	0	0	0	0	0	0	0	0	0	0	0	0	0	0	0	0	0	0	0	0	0	0	0	0	0	0	0	0	0	0	0	0	0	0	0	0	0	0	0	0	0	-1	0	0	0	0	1	1	0	0	1	0	0	0	0	0	0	0	0	0	0	0	0	0	0	0	0	1	0	0	0	0	0	0	0	0	0	0	0	0	0	0	0	0	0	0	0	0	0	0	0	0	0	2.72991288272099e-34
ACAGCTACGATAACACTTTTACCGGAT	7.982180488984e-37	1.0	0.9511359974218498	4	339.0	1.4660887203788897	0.3805309734513274	0.3805309734513274	1.5964360977968e-36	0	0	0	0	0	0	0	0	0	0	0	0	0	0	0	0	0	0	0	0	0	0	0	0	0	0	0	0	0	0	0	0	0	0	0	0	0	0	0	0	0	0	0	0	0	0	0	0	0	0	0	0	0	0	0	0	0	0	0	0	1	0	0	0	0	0	0	0	0	0	0	0	0	0	0	0	0	0	0	0	0	-1	0	0	0	0	0	0	0	0	0	0	0	0	0	0	0	0	0	0	0	0	2.865020372874906e-34
ACAAAGAGTTCAGCAAGATCCTCACCC	9.125216273172496e-37	2.7070762690202496e-14	0.9360342555994732	9	247.0	1.7762023567122804	1.7975708502024292	1.708502024291498	1.8250432546344992e-36	0	0	0	0	0	0	0	0	0	0	0	0	0	0	0	0	0	0	0	0	0	0	0	0	0	0	0	0	0	0	0	0	0	0	0	0	0	0	0	0	0	0	0	0	0	-1	0	0	0	0	0	0	0	0	0	0	0	0	0	0	0	0	0	0	0	0	0	0	0	0	0	0	0	0	0	0	0	0	0	0	0	0	0	0	0	-1	0	0	0	0	0	0	0	0	0	0	0	1	1	0	0	0	3.271032112754279e-34
ACAAGCAGCAAAAGAGGCAGGAGAAGC	9.823211754822229e-37	5.701054660040512e-09	0.6599779206441976	3	1146.0	2.1420438816723943	1.3150087260034904	1.1806282722513088	1.964642350964445e-36	0	0	0	0	0	0	0	0	0	0	0	0	0	0	0	0	0	0	0	0	0	0	0	0	0	0	0	0	0	0	0	0	0	0	0	-1	0	0	0	0	0	0	0	0	0	0	0	0	0	0	0	0	0	0	0	0	0	0	0	0	0	0	0	0	0	0	0	0	0	0	0	0	0	0	0	0	0	0	0	0	0	0	0	0	0	0	0	0	0	0	0	0	0	0	-1	0	0	0	0	1	0	0	3.5189912879252726e-34
ACACTATCACATGATACTATACGGGTG	1.0099854819604716e-36	0.0489642800458859	0.9506833036244802	2	303.0	2.076266654785278	0.9603960396039604	0.7887788778877888	2.019970963920943e-36	1	0	0	0	0	0	0	0	0	1	0	0	0	0	0	0	0	0	0	0	0	0	0	0	0	0	0	0	0	0	0	0	0	0	0	0	0	1	0	0	0	0	0	0	0	0	0	0	0	0	-1	0	0	0	0	0	0	0	0	0	0	0	0	0	0	0	0	0	0	0	0	0	0	0	0	0	0	0	0	0	0	0	0	0	0	0	0	0	0	0	0	0	0	0	0	0	0	0	0	0	-1	0	3.617129445858307e-34
ACATGAACTTGGGTAACTTTAGTCGGG	1.267235692186154e-36	1.8723534991260658e-07	0.9444398904864174	8	518.0	1.889838991841496	1.8011583011583012	1.552123552123552	2.534471384372308e-36	0	0	0	0	0	0	0	0	0	0	0	0	0	0	0	0	0	0	0	0	0	0	0	0	1	0	0	0	0	0	0	0	0	0	0	0	0	0	0	0	0	0	0	0	0	0	0	0	0	0	0	0	0	0	0	0	0	0	0	0	0	0	0	0	0	0	0	0	0	0	0	0	0	0	0	0	0	0	0	0	0	0	0	0	0	0	0	0	1	-1	0	0	0	1	0	0	0	0	0	0	0	0	4.530195183032986e-34
ACAGTCCAGACACCATCCTTTATATTT	1.3075700347588369e-36	4.0162738608969966e-15	0.1565115341061873	6	13492.0	1.2237971157250942	0.4029795434331455	0.3302697895048918	2.615140069517673e-36	0	-1	0	0	0	0	0	1	0	0	0	1	0	0	1	0	0	0	-1	1	-1	1	0	-1	0	-1	0	0	0	0	-1	0	1	0	1	-1	0	0	0	0	0	0	-1	-1	-1	0	1	0	0	-1	0	-1	0	0	0	1	1	0	0	1	0	1	0	0	0	0	0	0	0	0	0	0	0	0	0	0	1	-1	1	-1	0	0	0	0	0	0	0	0	0	0	0	0	1	0	0	0	0	0	0	-1	1	0	4.6729796113199024e-34
ACATAGCTATCCTCATTTAACTTTATT	1.4047360506477512e-36	1.0	0.9103529823946744	9	331.0	2.3548361374546505	1.0453172205438066	0.9818731117824774	2.8094721012955024e-36	0	0	0	-1	0	0	0	0	0	0	0	0	0	0	0	0	0	0	0	0	0	0	0	0	0	0	0	0	0	0	0	0	0	0	0	0	0	0	0	0	0	0	0	0	0	0	0	0	0	0	0	0	0	0	0	0	0	0	0	0	0	0	0	0	1	0	0	0	0	0	0	0	0	0	0	0	0	0	0	0	0	0	0	0	0	0	0	0	0	0	0	0	0	0	1	0	0	-1	-1	0	0	0	5.017097643738107e-34
ACACATCATTTGAAACGTTAGTCCAGT	1.4946163009401713e-36	0.0661853292133374	0.2739506143517639	8	3709.0	1.3864523265561457	0.3124831490967916	0.2334861148557562	2.9892326018803425e-36	0	0	0	0	0	0	0	-1	0	0	0	-1	0	0	0	0	0	0	1	1	1	1	0	-1	0	0	0	0	-1	0	1	0	1	0	0	0	0	0	0	-1	0	0	0	0	0	0	0	0	0	0	0	-1	0	0	0	0	0	0	0	0	0	1	0	0	0	0	0	0	0	0	0	0	0	-1	0	-1	0	0	-1	0	0	0	0	0	0	0	0	0	0	0	0	0	0	0	0	-1	0	0	0	0	0	0	5.334904370909103e-34
ACAATAACTACATCAAATTACATACTA	1.5444272043803406e-36	3.852817935642519e-13	0.968021978021978	2	282.0	1.351949529690622	1.1418439716312057	0.7588652482269503	3.088854408760681e-36	0	1	0	0	0	0	0	0	0	0	0	0	0	0	0	0	0	0	0	0	0	0	0	0	0	0	0	0	0	0	0	0	0	0	0	0	0	0	0	0	0	0	0	0	0	0	0	0	0	0	0	-1	0	0	0	0	0	0	0	0	0	0	0	0	0	0	0	0	0	0	0	0	0	0	0	0	0	0	0	0	0	0	0	0	0	0	0	0	0	0	0	0	0	0	0	0	0	0	0	0	0	0	5.51117249740006e-34
ACATCGACCAATTCTAACCTAAGATAT	1.6350185676389656e-36	1.0	0.9386982065553494	4	235.0	1.480514140853416	0.5872340425531914	0.4978723404255319	3.270037135277931e-36	0	0	0	0	0	0	0	0	0	0	0	0	0	0	0	0	0	0	0	0	0	0	0	0	0	0	0	0	-1	0	0	0	0	0	-1	0	0	0	0	0	0	0	0	0	1	0	1	0	0	0	0	0	0	0	0	0	0	0	0	0	0	0	0	0	0	0	0	0	0	0	0	0	0	0	0	0	0	0	0	0	0	0	0	0	0	0	0	0	0	0	0	0	0	0	0	-1	0	0	0	0	0	0	5.831882215466478e-34
ACAGTAAATGAAGATAAACCAATTTCA	1.6748304615172237e-36	0.0054228197162137	0.6898675567998277	2	872.0	2.3286118098661768	1.003440366972477	0.9369266055045872	3.3496609230344474e-36	-1	0	1	0	0	0	0	0	0	1	0	0	-1	1	0	0	0	0	0	0	0	0	-1	0	0	0	0	0	0	0	0	1	0	-1	0	0	-1	0	0	0	0	0	0	0	0	0	0	-1	0	0	0	0	0	-1	1	0	0	0	0	0	1	0	0	0	1	0	0	0	0	1	1	0	0	0	0	0	0	0	0	0	-1	0	0	0	1	0	1	0	0	0	0	-1	0	0	0	0	0	0	0	0	0	0	5.972989512736406e-34
ACATGAGTCAGGTCATCCAGACCAGCG	1.7209154239566293e-36	2.2230082542950207e-25	0.9107602656186476	7	251.0	2.0394413062058283	2.956175298804781	2.944223107569721	3.4418308479132586e-36	0	0	0	0	0	0	0	0	0	0	0	0	0	0	0	0	0	0	0	0	0	0	0	0	0	0	0	0	0	0	0	0	0	0	0	1	0	0	0	0	0	1	-1	0	0	0	0	0	0	0	0	0	0	0	0	0	0	0	0	0	0	0	0	0	0	0	0	0	0	0	0	0	0	0	0	0	0	0	0	0	0	0	0	0	0	0	0	0	1	0	1	0	0	0	0	0	0	0	0	0	-1	0	6.135927367829765e-34
ACATCATTTCTTATTCTTTCTGGTATA	1.810958941829892e-36	2.85674722702017e-32	0.4758500957854407	3	1162.0	2.32886610914898	1.846815834767642	1.7874354561101549	3.621917883659784e-36	0	-1	0	0	0	0	0	-1	0	0	0	-1	0	0	-1	1	0	-1	1	1	1	1	0	0	0	0	0	-1	-1	0	0	-1	1	-1	-1	-1	0	1	0	0	-1	-1	1	0	-1	0	1	0	0	1	1	-1	0	0	0	0	0	0	0	1	-1	0	0	0	-1	0	0	0	0	0	1	0	0	0	0	0	1	-1	0	0	0	0	0	0	0	0	0	0	1	0	0	0	1	0	-1	0	0	0	0	0	0	0	6.453701719225489e-34
ACATTGTAGATATGACGAAGGAATTTA	1.814583706885831e-36	1.0	0.8610722610722611	1	438.0	2.794508721237172	1.1187214611872147	0.9885844748858448	3.629167413771662e-36	0	0	0	0	0	0	0	0	0	0	0	0	0	0	0	0	0	0	0	0	0	0	0	0	0	0	0	0	0	0	0	0	0	0	-1	0	0	0	0	0	0	0	0	-1	0	0	0	0	0	0	0	0	0	0	0	1	0	0	0	1	0	0	0	0	0	0	0	0	0	0	0	0	0	0	0	0	1	-1	0	0	0	0	0	0	0	0	0	0	0	0	0	0	0	0	0	0	0	0	0	0	0	0	6.466544704461908e-34
ACATTAGACTGCATTTGAGAGATAACC	2.4264874933284893e-36	0.0065052755133363	0.8991028656040414	9	574.0	2.491825904381579	1.0801393728222997	1.0209059233449478	4.8529749866569785e-36	0	0	0	0	0	0	0	0	0	0	0	0	0	0	0	0	0	0	0	0	0	0	0	0	0	0	0	0	0	0	0	0	0	0	0	0	0	0	0	1	0	0	0	0	0	0	0	0	0	0	0	-1	0	0	0	0	0	0	0	0	0	0	0	0	0	0	0	0	0	0	0	0	0	0	0	0	0	0	0	0	0	0	0	0	0	0	0	0	0	0	0	0	0	0	0	0	0	0	0	0	0	0	8.626467210039106e-34
ACATGGGCATTCCTACCAAGGTAAGCA	2.4851864775807135e-36	2.3512344057159857e-43	0.7893807976239158	5	673.0	1.668582747422218	1.6092124814264488	1.4888558692421991	4.970372955161428e-36	0	0	0	0	0	0	0	0	0	0	0	0	0	0	0	0	0	0	0	0	0	0	0	0	0	0	0	0	0	0	0	0	0	0	0	-1	0	0	0	0	0	0	1	0	0	0	0	0	0	0	0	0	0	0	0	0	0	0	0	0	0	0	0	0	0	0	0	0	0	0	0	0	0	0	0	0	0	0	0	0	0	0	0	0	0	0	0	0	0	0	0	0	0	0	0	0	0	0	0	0	-1	0	8.833828442554095e-34
ACACTGAGGCCATGGATGAGCCCGTAA	2.7782796208973225e-36	0.1094696977779696	0.9166053470689232	1	340.0	1.6082265353573295	0.7647058823529411	0.7323529411764705	5.5565592417946443e-36	0	0	0	0	0	0	0	0	0	0	0	0	0	0	0	0	0	0	0	0	0	0	0	0	0	0	0	0	0	0	0	0	0	0	0	0	0	0	0	0	0	0	0	0	0	-1	0	0	0	0	0	0	0	0	0	0	0	0	0	0	0	0	0	0	0	0	0	0	0	0	0	0	0	0	0	0	0	0	0	0	0	0	0	0	0	0	0	0	0	0	0	0	0	0	0	0	0	1	1	0	0	0	9.868391497227413e-34
ACATGGATGCAGTCACTTCTGACGGTT	3.095986584969322e-36	9.13738408765605e-05	0.731868737935472	4	640.0	2.823991100026156	2.075	1.790625	6.191973169938644e-36	0	0	0	0	0	0	0	1	0	0	0	1	0	0	0	0	0	0	1	1	0	1	0	-1	0	0	0	0	1	0	-1	0	-1	0	0	0	0	0	0	-1	0	0	0	0	0	0	0	0	0	0	0	0	0	0	0	0	0	0	0	0	0	0	0	0	0	0	0	0	0	0	0	0	0	-1	-1	-1	0	0	0	0	0	0	0	0	0	0	0	0	-1	0	0	0	0	0	0	0	0	0	0	0	0	0	1.0988166282553289e-33
ACAGACGTCTCACAATGGGATTCGTCA	3.1023606606261064e-36	1.0517939921609083e-11	0.3269153180707947	4	3136.0	2.121207530528684	2.238201530612245	2.008609693877551	6.204721321252213e-36	0	0	0	0	0	0	0	-1	0	0	0	-1	0	0	0	0	0	0	-1	-1	-1	-1	0	1	0	0	0	0	-1	0	1	0	1	0	0	0	0	0	0	1	0	0	0	0	0	0	0	0	-1	1	0	-1	0	0	0	0	0	0	0	0	0	0	0	0	0	0	0	0	0	0	0	0	0	1	1	-1	0	0	0	0	0	0	0	0	0	0	0	0	0	0	0	0	0	0	0	0	0	0	0	0	0	0	1.1010409601983308e-33
ACAATGCAGAACATCTTCACTATGCCG	3.797368353906711e-36	1.0	0.9538104929895976	5	289.0	1.6168929122045788	1.179930795847751	0.9688581314878892	7.594736707813422e-36	0	0	0	0	0	0	0	0	0	0	0	0	0	0	0	0	0	0	0	0	0	0	0	0	-1	0	0	0	0	0	0	0	0	0	0	0	0	0	0	0	0	0	0	0	0	0	0	0	0	0	0	0	0	0	0	0	0	0	0	0	0	0	0	0	0	0	0	0	0	0	0	0	0	0	0	0	0	0	-1	0	0	0	0	0	0	0	0	0	1	1	0	0	0	1	0	0	0	0	0	0	0	0	1.3454463896668024e-33
ACATGATACTATACGGGTGGTATCCAG	3.882700644873281e-36	0.1053251605217846	0.9471140568903618	3	315.0	1.625030639452124	0.4825396825396825	0.4825396825396825	7.765401289746562e-36	1	0	0	0	0	0	0	0	0	1	0	1	0	0	0	0	0	0	0	0	0	0	0	0	0	0	0	0	0	0	0	0	0	0	0	0	0	0	0	0	0	-1	0	0	0	0	0	0	0	0	0	0	0	0	0	0	0	0	0	0	0	0	0	0	0	0	0	0	0	0	0	0	0	0	0	0	0	0	0	0	0	0	0	0	0	0	0	0	0	0	0	0	0	0	0	0	0	0	0	0	-1	0	1.3753178524287202e-33
ACATTTAACGTTAGGAGTACTATTTAT	4.1196934428304605e-36	7.73821169265275e-05	0.9253663003663004	4	283.0	1.6184511471284428	0.8621908127208481	0.8056537102473498	8.239386885660921e-36	0	0	0	0	0	0	0	0	0	0	0	0	0	0	0	0	0	0	0	0	0	0	0	-1	0	0	0	0	0	0	0	0	0	0	0	0	0	0	0	0	0	0	0	0	1	0	0	0	0	0	0	-1	0	0	0	0	0	0	0	0	0	0	0	0	0	0	0	0	0	0	0	0	0	0	0	0	0	0	0	0	0	0	0	0	0	0	0	0	0	0	0	0	-1	0	0	0	0	0	0	0	0	0	1.4585625782430866e-33
ACATGACTGATATTTATACTAATGATC	4.2550976972541344e-36	3.3506201324180603e-19	0.9476495726495728	6	274.0	2.456523111593028	1.6277372262773722	1.5766423357664234	8.510195394508269e-36	0	0	0	0	0	0	0	0	0	0	0	0	0	0	0	0	0	0	0	0	0	0	0	0	0	0	0	0	0	0	0	0	0	0	0	0	0	0	0	0	0	1	-1	0	0	0	0	0	0	0	0	0	0	0	0	0	0	0	0	0	0	0	0	0	0	0	0	0	0	0	0	0	0	0	0	0	0	0	-1	0	0	1	-1	0	0	0	0	0	0	0	0	0	0	1	0	0	0	0	0	0	1	0	1.5060016497028971e-33
ACAGGTACCCATATAACTATCAAATGT	4.693580816454439e-36	0.0002863773676299	0.8831519831519832	9	339.0	2.6260990212959685	2.023598820058997	1.9262536873156344	9.38716163290888e-36	0	0	0	0	0	0	0	0	0	0	0	0	0	0	0	0	0	0	0	0	0	0	0	0	-1	0	0	0	0	0	0	0	0	0	0	0	0	0	0	0	0	0	0	0	0	0	0	0	0	0	0	0	0	0	0	0	0	0	0	0	0	0	0	0	0	0	0	0	0	0	0	0	0	0	0	0	0	0	-1	0	0	0	0	0	0	0	0	0	1	1	0	0	0	1	0	0	0	0	0	0	0	0	1.6597109271400586e-33
ACATTTACGTTATAATAGTGAAATAGT	5.048618776419324e-36	4.224028258988817e-52	0.511376964578935	3	925.0	2.796758689060319	2.294054054054054	2.1621621621621623	1.0097237552838648e-35	0	1	0	0	0	0	0	0	0	0	0	1	0	0	1	0	0	0	1	1	1	1	0	-1	0	1	0	0	1	0	-1	0	-1	0	0	0	0	0	0	0	0	0	1	0	0	0	0	0	0	0	1	0	0	0	0	0	0	0	0	1	0	-1	0	0	0	0	0	0	0	0	0	0	0	-1	-1	-1	1	1	0	0	0	0	0	0	0	0	0	0	-1	0	0	0	1	0	0	-1	0	0	0	-1	0	0	1.7841342062308044e-33
ACAAAGGTATTAATGTTAGTGCTAATC	5.0979844561442663e-36	1.0	0.7823788546255506	7	377.0	1.7707124299064907	0.5623342175066313	0.5305039787798409	1.0195968912288533e-35	0	0	0	0	0	0	0	0	0	0	0	0	0	0	0	0	0	0	-1	-1	-1	-1	0	0	0	0	0	0	0	0	0	0	-1	0	0	0	0	0	0	0	0	0	0	0	1	0	1	0	0	0	0	0	0	0	0	0	0	0	0	0	0	0	0	0	0	0	0	0	0	0	0	0	0	-1	0	1	0	0	0	0	0	0	0	0	0	0	0	0	0	0	0	0	0	0	0	-1	0	0	0	0	0	0	1.801373594132912e-33
ACACAGTACCAGCCAAGGACGTAGGAA	5.130337300262579e-36	7.666466878367379e-13	0.9588540821295244	9	728.0	1.2469007415594011	0.7252747252747253	0.6002747252747253	1.0260674600525158e-35	0	0	0	0	0	0	0	0	0	0	0	0	0	0	0	0	0	0	0	0	0	0	0	0	0	0	0	0	0	0	0	0	0	0	0	0	0	0	0	0	0	0	0	0	0	0	0	0	0	0	0	0	0	0	1	0	0	0	0	0	0	-1	0	0	0	0	0	0	0	0	0	0	0	0	0	0	0	0	0	0	0	0	0	0	0	0	0	0	0	0	0	0	0	0	0	0	0	0	0	0	0	0	1.8127225761157952e-33
ACAATGAAAATAGCATTGAAGACGTCA	6.195981265452109e-36	2.074036534005351e-05	0.783331328441397	4	469.0	2.5450427328540752	1.2174840085287846	1.049040511727079	1.2391962530904218e-35	-1	0	0	0	0	0	0	0	0	1	-1	0	-1	0	0	0	0	0	0	0	0	0	0	0	0	0	0	0	0	0	0	1	0	-1	0	0	-1	0	0	0	0	0	0	0	0	0	0	-1	0	0	0	0	0	0	0	0	0	0	0	0	1	0	0	0	0	0	0	0	0	1	0	0	0	0	0	0	0	0	0	0	0	0	0	0	0	0	0	0	0	0	0	-1	0	0	0	0	0	0	0	0	0	0	2.1859270293687108e-33
ACATGAAGTCATGTCCTTACTTGTAGA	6.67235666307922e-36	1.0	0.9616487455197132	1	259.0	1.6401608037229416	0.7374517374517374	0.5791505791505791	1.334471332615844e-35	0	0	0	0	0	0	0	1	0	0	0	0	0	0	0	0	0	0	0	0	0	0	0	-1	0	0	0	0	0	0	-1	0	0	0	0	0	0	0	0	0	0	0	0	0	0	0	0	0	0	0	0	0	0	0	0	0	0	0	0	0	0	0	0	0	0	0	0	0	0	0	0	0	0	0	0	0	0	0	0	0	0	0	0	0	0	0	0	0	0	0	0	0	0	0	0	0	0	0	0	0	0	0	2.352621458392107e-33
ACAGTGCTGTTACATATTCATTTTTTA	6.678948402452836e-36	4.7479019273623406e-08	0.8534558180227472	2	769.0	1.6166721834436646	1.0039011703511054	0.8959687906371911	1.3357896804905668e-35	0	0	0	0	0	0	0	0	0	0	0	0	0	0	0	-1	0	-1	0	0	0	0	0	0	0	0	0	0	0	0	0	0	0	0	0	1	0	0	0	0	-1	0	0	0	0	-1	0	0	0	0	0	0	0	0	0	0	0	0	0	0	0	0	0	0	0	0	0	0	0	0	1	0	0	0	0	0	0	0	0	0	0	0	0	0	0	0	0	0	0	0	0	0	0	0	0	0	0	0	0	0	0	0	2.3548919226698905e-33
ACATTGCATTCTATAATTCAAGATCCT	7.812603665152259e-36	0.0008351044234483	0.1947219703620549	7	5007.0	1.346035498201241	0.5168763730776912	0.3802676253245456	1.5625207330304518e-35	0	0	0	0	0	0	0	-1	0	0	0	1	0	0	0	0	0	0	1	1	-1	1	0	-1	0	0	0	0	-1	0	0	0	-1	0	0	0	0	0	0	0	0	0	0	0	0	0	0	0	0	1	0	-1	0	0	0	0	0	0	0	0	0	-1	0	0	0	0	0	-1	0	0	0	0	0	0	1	0	0	0	1	0	0	0	0	0	0	0	0	0	-1	-1	0	0	0	0	0	-1	0	0	0	0	0	0	2.751085734968876e-33
ACATTGATTAAAAAGTGTCAACGAATA	8.169202856748721e-36	2.296644686217853e-15	0.8735239800772288	6	274.0	2.3496804627101224	2.259124087591241	2.0474452554744524	1.633840571349744e-35	0	0	0	0	0	0	1	0	0	0	0	0	0	0	0	0	0	0	0	0	0	0	0	0	0	0	0	0	0	0	0	0	0	0	0	0	0	0	0	0	0	0	0	0	0	-1	0	0	0	0	0	0	0	0	0	0	0	0	0	0	0	0	0	0	0	0	0	0	0	0	0	0	0	0	0	0	0	0	0	0	0	0	0	0	0	0	0	0	0	1	0	0	0	0	0	0	0	0	0	0	0	0	2.8754443390113525e-33
ACATCATAAGGAATTATTTTTTGATAA	9.170586273740916e-36	2.5054575265991674e-09	0.5844591500274775	9	1260.0	1.8224083525884127	0.9253968253968254	0.7992063492063493	1.8341172547481837e-35	0	1	0	0	0	0	0	0	0	0	0	0	0	0	1	0	0	0	0	0	0	0	0	0	0	1	0	0	0	0	0	0	0	0	0	0	0	0	0	1	0	0	0	0	0	0	0	0	0	0	-1	0	0	0	0	1	-1	0	0	-1	0	0	0	0	0	0	0	0	0	0	0	0	0	0	1	0	-1	0	0	0	0	0	0	0	0	0	0	0	0	0	0	0	0	0	0	0	0	0	0	0	0	0	3.224575249518059e-33
ACAGATTCACAAATTGCAGATTCAATT	1.0586142258189404e-35	1.0	0.8786377802201111	8	1173.0	2.098753316945075	2.075873827791986	1.825234441602728	2.1172284516378805e-35	0	0	0	0	0	0	0	0	0	0	-1	0	0	0	0	0	0	0	0	0	0	0	0	0	0	0	0	0	0	0	0	0	0	0	0	0	0	0	0	0	0	0	0	0	0	0	0	0	0	0	0	0	0	0	0	0	0	0	0	0	0	0	1	0	0	0	0	0	0	0	0	0	0	0	0	0	0	0	0	0	0	0	0	0	0	0	0	0	0	0	0	0	0	0	0	0	0	0	0	0	0	1	3.717789266106196e-33
ACATCATGCTACAGTAGGACTGACACT	1.1484792317524712e-35	1.1376021659621628e-06	0.7947163947163947	8	736.0	1.9800606425490028	1.2296195652173914	1.2092391304347827	2.2969584635049425e-35	0	0	0	0	0	0	0	0	0	-1	-1	0	0	1	0	0	0	0	0	0	0	0	-1	0	0	0	0	0	0	0	0	1	0	0	0	0	0	0	-1	0	0	0	0	0	0	0	0	0	0	0	0	0	0	1	-1	0	0	0	0	0	0	0	1	0	0	0	0	0	0	0	0	0	0	0	0	0	0	0	0	0	0	1	0	0	1	0	1	0	0	0	0	0	0	0	1	0	1	0	0	0	0	1	4.031236744980256e-33
ACAGTCGACGGCAGTTCAACCTCTTAC	1.2974147261093093e-35	7.292148722989769e-14	0.9307359307359307	3	390.0	1.794047816169719	1.1512820512820512	1.094871794871795	2.5948294522186186e-35	0	0	0	0	0	0	0	0	0	0	0	0	0	0	0	0	0	0	0	0	0	0	0	0	0	0	0	1	0	0	0	0	0	0	0	0	0	1	0	0	0	0	0	0	0	0	0	0	0	0	0	0	0	0	0	0	0	0	0	0	-1	0	0	0	0	0	0	0	0	0	-1	0	0	0	0	0	0	0	0	0	0	0	0	0	0	0	0	0	0	0	0	0	0	0	0	0	0	0	0	0	0	0	4.5496179379911684e-33
ACAATGTGCTCAAATTGTTGTGTATTC	1.2984949329192527e-35	0.0623365042877154	0.2363560565367625	2	3172.0	1.5019375026176476	0.6207440100882724	0.5028373266078184	2.5969898658385054e-35	0	0	0	0	-1	0	0	0	0	0	0	0	0	0	0	1	0	-1	0	0	0	0	0	0	0	0	0	1	0	0	0	0	0	0	0	-1	0	1	1	0	-1	0	0	0	0	-1	0	0	0	0	0	0	0	0	0	0	0	0	0	0	0	0	0	0	1	0	0	0	0	0	0	0	0	0	0	0	0	0	0	0	0	-1	0	0	0	0	0	0	0	0	0	0	0	0	-1	0	0	0	0	0	0	0	4.5533542133382296e-33
ACATACAAGGCGGTCAGATGACGTTCG	1.4568131529312184e-35	1.3017368220554486e-13	0.9568783068783068	6	275.0	1.4023538942199782	1.5818181818181818	1.578181818181818	2.9136263058624367e-35	0	0	0	0	0	0	0	0	0	0	0	0	0	0	0	0	0	0	0	0	0	0	0	0	0	0	0	0	0	0	0	0	0	0	0	0	0	0	0	0	0	0	0	0	0	-1	0	0	0	0	0	0	0	0	0	0	0	0	0	0	0	0	0	0	0	0	0	0	0	0	0	0	0	0	0	0	0	0	0	0	0	0	0	0	0	0	0	0	0	0	0	0	0	0	0	0	0	1	1	0	0	0	5.103481450298193e-33
ACATGGAGCAAAAGCGAAAGCAACTGG	1.5850522669390686e-35	1.0	0.8324124367859149	8	433.0	2.7022935509671147	2.496535796766744	2.0415704387990763	3.1701045338781367e-35	0	0	0	0	0	0	0	0	0	0	0	0	0	0	-1	0	0	0	0	0	0	0	0	0	0	0	0	0	0	0	0	0	0	0	0	1	0	0	0	0	0	-1	-1	0	0	0	0	0	0	0	-1	0	0	0	0	0	0	0	0	0	0	0	0	0	0	0	0	0	0	0	0	0	0	0	0	0	0	0	0	0	0	0	0	0	0	0	0	0	-1	0	0	0	0	0	0	0	0	0	0	0	0	0	5.548198379615317e-33
ACATTACCATCAGGTATTTGAACATAT	1.839202965355993e-35	1.0	0.66035731473982	5	827.0	1.7863266681201644	0.6880290205562273	0.599758162031439	3.678405930711986e-35	0	-1	0	0	0	0	0	0	-1	0	0	0	0	0	1	0	0	0	0	0	0	0	0	0	0	0	0	0	0	0	0	0	0	0	0	0	0	0	0	-1	0	0	1	0	1	0	1	0	0	0	-1	0	0	0	0	1	0	0	0	-1	0	0	0	0	0	0	0	1	0	0	0	0	0	0	0	0	0	0	0	0	0	0	0	0	0	0	0	0	1	0	0	0	0	0	0	-1	0	0	0	-1	0	0	6.43081639551305e-33
ACATTCGATTAAAATTTACATTATCAA	1.8551281180446232e-35	0.206762112235796	0.1457208102441799	6	6583.0	1.2576633925600365	0.372474555673705	0.3066990733708036	3.7102562360892463e-35	0	-1	0	0	0	0	1	-1	0	0	0	1	0	0	1	0	0	0	1	1	0	1	0	-1	0	-1	0	0	0	0	1	0	-1	0	-1	0	0	0	0	-1	0	0	1	0	1	0	-1	0	0	1	0	-1	0	0	0	-1	-1	0	0	1	0	-1	0	0	0	0	0	-1	0	0	0	0	0	-1	1	-1	1	0	1	0	0	0	0	0	0	0	0	0	1	1	0	0	1	0	0	-1	0	0	0	1	0	0	6.486058786141027e-33
ACACACCTGGTTGATGAATCCTGTTTT	1.881334598576468e-35	1.0	0.9025463903562236	1	245.0	2.049747479344868	1.053061224489796	0.9714285714285714	3.762669197152936e-35	0	0	0	0	0	0	0	0	0	0	0	0	0	0	0	0	0	0	0	0	0	0	0	0	0	0	0	0	0	0	0	0	0	0	0	0	0	0	0	0	0	0	0	0	0	-1	0	0	0	0	0	0	0	0	0	0	0	0	0	0	0	0	0	0	0	0	0	0	0	0	0	0	0	0	0	0	0	0	0	0	0	0	0	0	0	-1	0	0	0	0	0	0	0	0	0	0	0	1	1	0	0	0	6.576865716336846e-33
ACAAAACATAGCTATCCTTATTTAACT	2.008488985721322e-35	1.0	0.823425483267512	7	487.0	2.7999564594426585	1.7700205338809034	1.5811088295687885	4.016977971442644e-35	0	0	0	0	0	0	0	0	0	0	0	0	0	0	0	1	0	-1	0	0	0	0	0	0	0	0	0	1	0	0	0	0	0	0	0	-1	0	1	0	0	-1	0	0	0	0	0	0	0	0	0	0	0	0	0	0	0	0	0	0	0	0	0	0	0	0	0	0	0	0	0	0	0	0	0	0	0	0	0	0	0	0	0	0	0	0	0	0	0	0	0	0	0	0	0	0	0	0	0	0	0	0	0	7.017251058714559e-33
ACAGGTATAAATTCACAAGCAGCTAAT	2.0526199633681187e-35	5.480031668435185e-12	0.9790575916230366	6	258.0	1.1687906802534067	0.9069767441860463	0.8217054263565892	4.1052399267362375e-35	0	0	0	1	0	0	0	0	0	0	0	0	0	0	0	0	0	0	0	0	0	0	0	0	0	0	-1	0	0	0	0	0	0	0	0	0	0	0	0	0	0	0	0	0	0	0	0	0	0	0	0	0	0	0	0	0	0	0	0	0	0	0	0	0	0	0	0	0	0	0	0	0	0	0	0	0	0	0	0	0	0	0	0	0	0	0	0	0	0	0	0	0	0	0	0	0	0	1	1	0	0	0	7.169976721661195e-33
ACAAAAACAAACTACAATATGAAAACT	2.1448725922928102e-35	2.5551512769200893e-07	0.9166344044392823	8	1068.0	1.150451724041083	0.647003745318352	0.5318352059925093	4.2897451845856204e-35	0	0	0	0	0	0	0	0	0	0	0	0	0	0	0	0	0	0	0	0	0	0	0	0	0	0	0	0	0	0	0	0	0	0	0	0	0	0	0	0	0	0	0	0	0	1	0	1	0	0	0	0	0	0	0	0	0	0	0	0	0	0	0	0	0	0	0	0	0	0	0	0	0	0	0	0	0	0	0	0	0	0	0	0	0	-1	0	0	0	0	0	0	0	0	0	0	0	0	0	0	0	0	7.489598870894626e-33
ACACTTGCCACCATTTTTTCCAATTCA	2.17530504346588e-35	3.219848891037558e-38	0.9620318572937028	1	512.0	1.2855589341893543	1.484375	1.431640625	4.35061008693176e-35	0	0	0	0	0	0	0	0	0	0	0	0	0	0	0	0	0	0	0	0	0	0	1	0	0	0	0	0	0	0	0	0	0	0	0	0	0	0	0	0	0	0	0	0	0	0	0	0	0	0	0	0	0	0	0	0	0	0	0	0	0	0	0	0	0	0	0	0	0	0	0	0	0	0	0	0	0	-1	0	0	0	0	0	0	0	0	0	0	0	0	0	0	0	0	0	0	0	0	0	0	0	0	7.595092474991897e-33
ACAAATAATAGTGACTTTTGGACAGCA	2.19921595187849e-35	1.0	0.7018572825024438	4	922.0	1.7822408972612631	0.4772234273318872	0.4327548806941431	4.39843190375698e-35	0	0	-1	0	0	0	0	0	0	1	0	0	-1	1	0	0	0	0	0	0	0	0	0	0	0	0	0	0	0	0	0	1	0	0	0	0	0	0	-1	0	0	0	0	0	0	0	0	0	0	0	0	0	0	1	-1	0	0	0	0	0	0	0	1	0	0	0	0	0	0	0	-1	0	0	0	0	0	0	0	0	0	0	-1	0	0	1	0	-1	0	0	0	0	0	0	0	0	0	1	0	0	0	0	0	7.677623478056642e-33
ACAACTTAATTCAATAGATCATATTAA	2.3554513860093177e-35	1.0	0.6505388087956896	6	579.0	2.0744231454001705	0.8048359240069085	0.7461139896373057	4.7109027720186355e-35	0	0	0	1	0	0	0	0	0	-1	0	0	0	0	0	1	0	-1	0	0	0	0	-1	0	0	0	0	1	0	0	0	0	0	0	0	1	0	0	0	0	1	0	0	0	0	0	0	0	0	0	0	0	0	0	0	0	0	0	0	0	0	0	0	0	-1	0	0	0	0	0	0	0	0	0	0	0	0	0	0	0	0	0	0	0	0	0	0	0	0	0	0	0	0	0	0	0	0	1	1	0	0	-1	8.218411085609276e-33
ACACAATGTTAATAAGAGATGAGGTTG	2.4858876950654856e-35	1.0	0.2257890805160199	2	3316.0	1.313839821984192	0.3947527141133896	0.2686972255729795	4.971775390130971e-35	-1	0	0	0	0	0	0	0	0	0	0	0	0	0	0	0	0	0	0	0	0	0	0	0	0	0	0	0	0	0	0	0	0	0	0	0	1	0	0	0	0	0	0	0	0	0	0	1	0	0	0	0	0	0	0	0	0	0	0	0	0	0	0	0	0	0	0	0	0	-1	0	0	0	0	0	0	0	0	0	0	-1	0	0	0	0	0	0	0	0	0	0	1	0	0	0	0	0	0	0	0	0	0	8.670384431080915e-33
ACACCCTTCAACCATCTATTCCGTCAG	2.7142190578625806e-35	4.579386368180098e-05	0.7908092485549133	9	673.0	1.202330376809781	0.5765230312035661	0.5260029717682021	5.42843811572516e-35	0	0	0	0	0	-1	1	0	0	0	0	0	-1	0	0	0	0	0	0	0	0	0	0	-1	1	0	0	0	0	0	0	0	0	0	0	0	0	0	0	0	0	0	0	0	0	0	0	0	0	0	0	0	0	0	-1	-1	0	1	0	0	0	0	0	0	0	0	0	0	1	0	0	-1	1	-1	0	0	0	0	0	-1	0	0	0	0	0	0	0	0	0	0	0	0	0	0	0	0	0	0	0	0	0	0	9.459828960858723e-33
ACATTATCAATGAAATCAATAAAATAC	2.830415619218829e-35	1.0	0.1802024233784747	8	5556.0	1.13255043468201	0.2320014398848092	0.193304535637149	5.660831238437658e-35	0	1	0	0	0	0	0	-1	-1	0	0	1	0	0	1	0	0	0	-1	-1	1	1	0	-1	0	-1	0	0	1	0	0	0	-1	0	1	0	0	0	0	1	0	0	1	0	1	0	1	0	0	-1	-1	1	0	0	0	1	1	0	0	-1	0	-1	0	0	0	0	0	1	0	0	0	0	0	0	0	0	-1	0	-1	0	0	0	0	0	0	0	0	0	-1	0	0	0	0	0	0	-1	0	0	0	1	0	0	9.862471549462925e-33
ACATGGGTGGCGGGCTTCAGGACGCAA	3.024286279052169e-35	6.2364105428120286e-21	0.89	4	297.0	2.7909195080493427	3.4545454545454546	3.087542087542088	6.048572558104338e-35	0	0	0	0	0	0	0	0	0	-1	0	0	0	0	0	0	0	0	0	0	0	0	0	0	0	0	0	0	0	0	0	0	0	0	0	0	0	0	0	0	0	-1	0	0	0	0	0	0	0	0	0	0	0	0	0	0	0	0	0	0	0	0	1	0	0	0	0	0	0	0	0	0	0	0	0	0	0	0	0	0	0	0	0	0	0	-1	0	0	0	0	0	0	0	0	0	0	0	0	0	0	0	0	1.0532306400319162e-32
ACAACAATATTACTAGGATGGCAATTA	4.0218876944555406e-35	9.145516058939397e-05	0.9650584795321638	4	239.0	1.4537522564925718	0.9497907949790796	0.9414225941422594	8.043775388911081e-35	0	0	0	0	0	0	0	0	0	0	0	0	0	0	0	0	0	0	0	0	0	0	0	0	1	0	0	0	0	0	0	0	0	0	0	0	0	0	0	0	0	0	0	0	0	0	0	0	0	0	0	0	0	0	0	0	0	0	0	0	0	0	0	0	0	0	0	0	0	0	0	0	0	0	0	0	0	0	0	0	0	0	0	0	0	0	0	0	0	-1	0	0	0	0	0	0	0	0	0	0	0	0	1.3973619895549093e-32
ACAGCAAAGCCGACCGAAGCTGGTGAG	4.2673390689246887e-35	1.0	0.9410018552875696	9	208.0	1.5197207247575282	0.9134615384615384	0.7307692307692307	8.534678137849377e-35	0	0	0	0	0	0	0	0	0	0	0	0	0	0	0	0	0	0	0	0	0	0	0	0	0	0	0	0	0	0	0	0	0	0	0	0	0	0	0	0	0	-1	0	0	0	0	0	0	0	0	0	0	0	0	0	0	0	0	0	0	0	0	0	0	0	0	0	0	0	0	0	0	0	0	0	0	0	0	0	0	0	0	0	0	0	1	0	0	0	0	0	0	0	0	0	0	0	0	0	0	0	0	1.4817752383341202e-32
ACAGTTTGTTGTTCTACTACTTTTCTC	4.3692899702865186e-35	1.0	0.9522689075630252	9	1025.0	1.3525677751552168	0.5121951219512195	0.3385365853658537	8.738579940573037e-35	0	1	0	0	0	0	0	0	0	0	0	0	0	0	0	0	0	0	0	0	0	0	0	0	0	0	0	0	0	0	0	0	0	0	0	0	0	0	0	0	0	0	0	0	-1	0	-1	0	0	0	0	0	0	0	0	0	0	0	0	0	0	0	0	0	0	0	0	0	0	0	0	0	0	0	0	0	0	0	0	0	0	0	0	0	0	0	0	0	0	0	0	0	0	0	0	0	0	0	0	0	0	0	1.516750267590836e-32
ACATAGCATTTTCATCTACCAGATTAT	4.541528442082136e-35	0.1061183924853509	0.4032625101590619	6	908.0	1.736982668016048	1.0881057268722467	0.9008810572687224	9.083056884164272e-35	0	0	0	0	0	0	0	0	0	0	0	0	0	0	0	0	0	0	0	0	0	0	0	0	-1	0	0	0	0	0	0	0	0	0	0	0	0	0	0	1	0	0	0	0	0	0	0	0	0	0	0	0	0	0	0	0	0	0	0	0	0	0	0	0	0	0	0	0	0	0	0	0	0	0	0	0	0	0	-1	0	0	0	0	0	0	0	0	0	1	1	0	0	0	1	0	0	0	0	0	0	0	0	1.5758860086504663e-32
ACAAGTTGCAAGAAGCATTAGAAGTTA	4.65170346899494e-35	0.5969218471606459	0.8842857142857142	5	240.0	2.330092261467528	1.6208333333333331	1.425	9.303406937989879e-35	0	0	0	0	0	0	0	0	0	0	0	0	0	0	0	0	0	0	0	0	0	0	0	0	-1	0	0	0	0	0	0	0	0	0	0	0	0	0	0	0	0	0	0	0	0	0	0	0	0	0	0	0	0	0	0	0	0	0	0	0	0	0	0	0	0	0	0	0	0	0	0	0	0	0	0	0	0	0	1	0	0	0	0	0	0	0	0	0	-1	1	0	0	0	1	0	0	0	0	0	0	0	0	1.6138081284082583e-32
ACAGCCATATCTTTTAGCAATAAATAA	4.976349234337099e-35	5.793367639182975e-09	0.610885646029416	6	646.0	2.136321903566825	1.3746130030959751	1.2755417956656347	9.952698468674195e-35	0	-1	0	0	0	0	0	0	0	0	0	0	0	0	0	0	0	0	0	0	0	0	0	1	0	0	0	0	0	0	1	0	0	0	0	0	0	0	0	1	0	0	0	0	-1	0	-1	0	0	1	-1	0	0	0	0	0	0	0	0	1	0	1	0	0	0	0	0	0	0	0	0	0	0	1	1	0	1	0	0	0	0	0	0	0	0	0	0	0	0	0	0	0	0	0	0	-1	0	0	0	0	0	0	1.7254685200973767e-32
ACAAAGTACACAATGGGATCAAGCAGC	4.980486620598805e-35	2.8563763265168917e-18	0.5562477912651237	7	1042.0	2.272855567806128	2.927063339731286	2.2821497120921306	9.96097324119761e-35	-1	0	0	0	0	0	0	0	0	0	0	0	0	0	0	0	0	0	0	0	0	0	0	0	0	0	0	0	0	0	0	0	0	0	0	0	1	0	0	1	0	0	1	-1	1	0	1	1	0	0	-1	0	0	0	0	-1	0	0	0	-1	0	0	0	0	0	0	0	0	0	-1	0	0	0	1	0	-1	-1	1	0	0	-1	0	0	0	0	0	0	0	1	0	0	-1	0	0	0	1	0	0	0	-1	0	0	1.7268643441899463e-32
ACATTATCTACACAATTCACAGATTTC	5.036586006897165e-35	0.0030773333488246	0.1170886645121911	1	5616.0	1.097447861113317	0.3976139601139601	0.2845441595441595	1.0073172013794331e-34	0	0	0	0	0	0	0	0	0	0	0	0	0	0	0	0	0	0	0	0	0	0	0	0	0	0	0	0	0	0	0	0	0	0	0	0	0	0	0	-1	0	0	0	0	0	0	0	0	-1	0	1	0	0	0	0	1	1	0	0	-1	0	0	0	0	0	-1	0	0	0	0	0	0	0	0	0	0	1	0	0	0	0	0	0	0	0	0	0	0	0	0	0	0	-1	0	0	0	0	0	0	0	0	0	1.746158742973419e-32
ACAACACCTCAAGACCACACTATCACA	5.819359307975372e-35	0.0122041706102737	0.4211241842989915	5	701.0	2.8697495300935043	2.298145506419401	1.962910128388017	1.1638718615950743e-34	1	0	0	0	0	0	0	0	0	-1	0	0	0	0	0	0	0	0	0	0	0	0	0	0	0	0	0	0	0	0	0	0	0	0	0	-1	0	0	0	0	0	0	1	0	0	1	0	0	0	0	0	0	0	0	0	0	0	0	0	0	0	0	1	0	0	0	0	0	0	0	0	0	0	0	0	0	0	0	0	0	0	0	0	0	0	-1	0	0	0	0	0	0	0	0	0	0	0	0	0	0	-1	0	2.015258978802572e-32
ACAGAGTTCAAACAGCTTGACGTAGCT	6.135558877862821e-35	0.5284761940179863	0.5306604150997744	6	1315.0	1.3902024560735022	0.3855513307984791	0.3460076045627376	1.2271117755725642e-34	0	0	1	0	0	0	0	0	0	-1	-1	0	-1	1	0	1	0	-1	0	0	0	0	-1	0	1	0	1	1	0	0	0	0	0	-1	0	-1	0	0	-1	0	1	0	0	0	0	0	0	0	0	0	0	0	0	0	0	0	0	0	0	0	-1	0	1	0	0	0	0	0	0	0	-1	0	0	0	0	0	0	0	0	0	0	0	0	0	1	0	1	0	0	0	0	0	0	0	0	0	0	-1	0	0	0	1	2.124045691827076e-32
ACAACTTTACCAGCATCCCTAGAGTTT	8.690834886305034e-35	0.1831427127324906	0.7008787878787879	6	514.0	2.1997117506191297	1.396887159533074	1.0914396887159532	1.738166977261007e-34	0	-1	0	0	0	0	0	0	1	0	0	0	0	0	-1	0	0	0	0	0	0	0	0	0	0	0	0	0	0	0	1	0	0	0	-1	0	0	0	0	1	0	0	-1	0	0	0	0	0	0	1	1	0	0	0	0	0	0	0	0	0	0	1	0	0	0	0	0	0	0	0	0	0	0	0	-1	0	0	-1	0	0	0	0	0	0	0	0	0	0	0	0	0	0	-1	0	0	0	0	0	0	1	0	0	3.0000441737716517e-32
ACAAGACTTTGACGGAGCTTTCACTTG	9.188359963766107e-35	0.2099209500342075	0.5073900372257053	2	831.0	3.8653745947463256	2.169675090252708	2.0385078219013235	1.837671992753221e-34	0	0	0	0	0	0	0	0	0	0	0	0	0	0	0	0	0	0	0	0	0	0	0	0	0	0	0	0	0	0	0	0	0	0	0	0	1	0	0	0	0	0	0	0	0	0	0	0	0	0	0	0	0	0	0	0	0	0	0	0	0	0	-1	0	0	0	0	0	0	0	0	0	0	0	0	0	0	0	0	0	0	0	-1	0	0	0	0	0	0	-1	0	0	0	0	0	0	0	0	0	0	0	0	3.170265380071038e-32
ACATTTTTAATGTTAAAAGGACTGTTG	1.0809663411853681e-34	2.6408950674485857e-06	0.5613249592737929	7	885.0	2.89300735630817	2.299435028248588	2.145762711864407	2.1619326823707362e-34	0	-1	0	0	0	0	0	0	-1	0	0	1	0	0	-1	0	0	0	1	1	1	1	0	0	0	0	0	0	-1	0	0	0	-1	0	1	0	0	-1	0	1	0	0	0	0	0	0	0	0	0	0	0	0	0	0	0	0	0	0	0	0	0	1	0	0	0	0	0	0	0	0	0	0	0	-1	-1	1	0	1	0	0	0	0	0	0	0	0	0	0	-1	0	0	0	1	0	0	-1	0	0	0	1	0	0	3.724924010340135e-32
ACAATATTGTAATAAATTGGAAACTGA	1.1186493081619103e-34	1.0	0.2561929940515532	2	1918.0	1.147784244787878	0.305526590198123	0.2320125130344108	2.2372986163238207e-34	0	0	0	0	0	0	0	0	0	0	0	0	0	0	0	0	0	0	0	0	0	0	0	0	0	0	0	0	0	0	0	0	0	0	0	0	0	0	0	1	0	0	0	0	0	0	0	0	0	0	1	0	0	0	0	1	1	0	0	-1	0	0	0	0	0	0	0	0	0	0	0	0	0	0	0	0	-1	0	0	0	0	0	0	0	0	0	0	0	0	0	0	0	0	0	0	0	0	0	0	0	0	0	3.8536164098688855e-32
ACAGTGGAACCAATTTTAGATGGTCCT	1.1213598227803852e-34	0.0029558727831795	0.3712332644124561	8	2062.0	2.2951408875250072	1.6770126091173618	1.4190106692531523	2.2427196455607704e-34	0	1	0	1	0	0	0	1	0	0	0	-1	0	0	1	0	0	0	1	-1	-1	-1	0	-1	0	0	0	0	-1	0	1	0	1	0	0	0	0	0	0	-1	0	0	-1	0	1	0	1	0	0	1	0	1	0	0	0	0	0	0	0	0	0	-1	0	0	0	0	0	0	0	0	0	0	0	-1	-1	1	0	1	1	0	0	0	0	0	0	0	0	0	-1	0	0	0	-1	0	1	-1	0	0	-1	0	0	-1	3.862867702430177e-32
ACATTCGCCAATAAAGTTTCATTTGCA	1.1523027990839621e-34	1.0	0.7464503378071067	1	2616.0	1.345307776261941	0.4025229357798165	0.3379204892966361	2.3046055981679243e-34	0	1	0	0	0	0	0	0	-1	0	0	0	0	0	1	0	0	0	0	0	0	0	0	0	0	0	0	0	1	0	0	0	0	0	1	0	0	0	0	1	0	0	1	-1	1	0	1	0	0	1	1	0	0	0	0	1	0	0	0	1	0	0	0	0	0	0	0	0	0	0	0	0	0	0	-1	0	-1	-1	0	0	0	0	0	0	0	0	0	0	0	0	0	0	1	0	0	0	0	0	0	0	0	0	3.968664034452842e-32
ACAAAAATAACTTTACGAAAGAGGTGA	1.5979387252154263e-34	1.547659808165464e-13	0.9122855181880576	2	296.0	2.718788503293402	2.689189189189189	2.1013513513513518	3.1958774504308534e-34	0	0	0	0	0	0	0	0	0	-1	0	0	0	0	0	0	0	0	0	0	0	0	0	0	0	0	0	0	0	0	0	0	0	0	0	-1	0	0	0	0	0	0	0	0	0	1	0	0	0	0	0	0	0	0	0	0	0	0	0	0	0	0	0	0	0	0	0	0	0	0	0	0	0	0	0	0	0	0	0	0	0	0	0	0	0	-1	0	0	1	0	0	0	0	0	0	0	0	0	0	0	1	0	5.486976135172433e-32
ACAAGTAGCATGGGCTTTAGAAGATAG	1.6324469937289521e-34	1.0	0.8952807250221043	7	295.0	1.9828045093870983	2.16271186440678	1.766101694915254	3.2648939874579043e-34	0	0	0	0	0	0	0	0	0	0	0	0	0	0	0	0	0	0	0	0	0	0	0	0	1	0	0	0	0	0	0	0	0	0	0	0	0	0	0	0	0	0	0	0	0	0	0	0	0	0	0	0	0	0	0	0	0	0	0	0	0	0	0	0	0	0	0	0	0	0	0	0	0	0	0	0	0	0	0	0	0	0	0	0	0	0	0	0	0	-1	0	0	0	-1	0	0	0	0	0	0	0	0	5.604660552039655e-32
ACAAATCCGGTGCGTTGTCTTCTATTT	1.659499190431059e-34	1.5726303572346118e-23	0.7622861797447733	5	544.0	2.791706434874425	4.952205882352941	4.21875	3.318998380862118e-34	0	0	0	0	0	0	0	0	0	0	0	0	0	0	0	0	0	0	0	0	0	0	0	0	0	0	0	0	0	0	0	0	0	0	0	0	0	0	0	0	0	0	0	-1	0	0	0	0	0	0	0	0	0	0	0	0	0	0	0	0	0	0	0	0	0	0	0	0	0	0	0	0	0	0	-1	0	0	1	0	0	0	0	0	0	0	0	0	0	0	0	0	0	1	0	0	0	0	0	0	0	0	0	5.696589290626059e-32
ACACTTTTAAAGACGAACCAAAAGTAA	1.94960670346489e-34	8.610780252365278e-13	0.9402637878856316	8	431.0	1.6976973925793184	1.45707656612529	1.331786542923434	3.89921340692978e-34	0	0	0	0	0	0	0	0	0	0	0	0	0	0	0	0	0	0	0	0	0	0	0	0	0	0	0	0	0	0	0	0	0	0	0	0	0	0	0	-1	0	0	0	0	0	0	0	0	0	1	0	0	0	0	0	0	0	0	0	0	0	0	0	0	0	0	0	0	0	0	0	0	0	-1	0	-1	0	0	0	0	0	0	0	0	0	0	0	0	0	0	0	0	0	0	0	0	0	0	0	0	0	0	6.682722460682491e-32
ACAATGAATACAGAATTTGCACAATTG	2.0463980054757153e-34	0.0436034615237458	0.9603973168214656	6	250.0	1.9963728643868557	1.176	1.156	4.0927960109514305e-34	0	0	0	0	0	0	0	0	0	0	0	0	0	0	0	0	0	0	0	0	0	0	0	0	1	0	0	0	0	0	0	0	0	0	0	0	0	0	0	0	0	0	0	0	0	0	0	0	0	0	0	0	0	0	0	0	0	0	0	0	0	0	0	0	0	0	0	0	0	0	0	0	0	0	0	0	0	0	-1	0	0	0	0	0	0	0	0	0	1	-1	0	0	0	1	0	0	0	0	0	0	0	0	7.011463990435433e-32
ACATCATTTACTGAGTCAGTTACATTT	2.123663058002197e-34	0.0054887749610668	0.3909923442003484	1	1431.0	1.6779880982100122	0.5031446540880503	0.4570230607966457	4.247326116004396e-34	0	0	-1	0	0	0	0	0	0	0	0	0	-1	0	0	0	0	0	0	0	0	0	0	0	0	0	0	0	0	0	0	1	0	0	0	-1	0	0	0	0	0	0	0	0	0	0	0	0	0	0	0	0	0	1	-1	0	0	0	0	0	0	0	1	1	0	0	0	0	0	0	0	0	0	0	0	0	0	0	0	0	0	0	0	0	1	0	-1	0	0	0	0	0	0	0	0	0	1	0	0	0	0	0	7.273935196497991e-32
ACACTTCTTTTGAAGCTGCAGTTGTTG	2.1503151988271332e-34	0.6679563687012243	0.1366430336076717	9	6413.0	1.325180232688454	0.310307188523312	0.2354592234523624	4.3006303976542664e-34	0	-1	0	0	0	0	0	0	-1	0	0	1	0	0	-1	0	0	0	-1	1	-1	-1	0	0	0	0	0	0	1	0	0	0	1	0	-1	0	0	-1	0	-1	0	0	1	-1	1	0	1	0	0	0	-1	0	0	0	0	1	1	0	0	1	0	1	0	0	0	-1	0	-1	0	0	0	0	0	-1	1	1	1	-1	1	0	0	0	0	0	0	0	0	0	1	0	0	0	0	0	0	1	0	0	0	1	0	0	7.364244278120085e-32
ACAAGAATACGCAATACCAGTTGGACC	2.535420196500957e-34	2.480151023600509e-08	0.7174818034246216	7	959.0	2.121412519727944	1.5370177267987486	1.3816475495307612	5.0708403930019155e-34	-1	0	0	0	0	0	0	0	0	-1	1	0	-1	0	0	0	0	-1	0	0	0	0	1	0	1	0	0	-1	0	0	0	0	0	0	0	1	1	0	-1	0	-1	0	0	0	0	0	0	-1	0	0	0	0	0	0	0	0	0	0	0	0	0	0	0	0	0	0	0	0	0	0	0	0	0	0	0	0	0	0	0	0	-1	0	0	0	0	0	0	0	0	0	0	-1	0	0	-1	0	0	0	0	0	0	0	8.669962005128616e-32
ACATGGATGTCCTGTACTCCTTGTCAA	2.684760266176556e-34	0.0001677356397473	0.4505226894749347	9	796.0	1.6563870407796597	0.6055276381909548	0.5012562814070352	5.369520532353113e-34	0	0	0	0	0	0	0	0	0	-1	0	0	0	1	0	-1	0	0	0	0	0	0	1	0	0	0	-1	1	0	0	0	1	0	0	0	0	0	-1	-1	0	-1	0	0	0	0	1	0	0	0	0	0	0	0	0	1	0	0	0	0	0	1	0	0	1	0	0	0	0	0	0	0	0	0	0	0	0	0	0	0	0	0	0	0	0	1	0	1	0	0	0	0	0	0	0	0	0	0	0	0	0	0	0	9.175864137195753e-32
ACAAATTCTATTTTTACAAAAATAACT	2.802769181408017e-34	4.328385193162815e-29	0.8956920941653765	1	274.0	2.157243011242009	4.127737226277373	3.66058394160584	5.605538362816034e-34	0	0	0	0	0	0	0	0	0	0	0	0	0	0	0	0	0	0	0	0	0	0	0	0	0	0	0	0	0	0	0	0	0	0	0	-1	0	0	0	0	0	0	1	0	0	0	0	0	0	0	0	0	0	0	0	0	0	0	0	0	0	0	0	0	0	0	0	0	0	0	0	0	0	0	0	0	0	0	0	0	0	0	0	0	0	1	0	0	-1	0	0	0	0	0	0	0	0	0	0	0	0	0	9.575378129445571e-32
ACAAAGTTTATAGCATAACATACGCCG	3.195862413906103e-34	0.0009625263062167	0.8494077834179358	7	788.0	1.6244236585318728	0.5824873096446701	0.5152284263959391	6.391724827812206e-34	1	0	1	0	0	0	0	0	0	-1	0	0	0	-1	0	0	0	0	0	0	0	0	0	0	0	0	0	0	0	0	0	0	0	-1	0	0	1	0	0	0	0	0	0	0	0	0	0	1	0	0	0	0	0	-1	-1	0	0	0	0	0	0	0	1	0	1	0	0	0	0	0	0	0	0	0	0	0	0	0	0	0	0	0	0	0	-1	0	-1	0	0	0	0	0	0	0	0	0	-1	0	0	0	0	0	1.090664671972667e-31
ACACAATTGTACACAGAAGATCAAAGA	3.21988734874984e-34	1.0	0.880319246754202	8	672.0	1.280337930535551	0.5223214285714286	0.4791666666666667	6.439774697499681e-34	0	0	0	-1	0	0	0	0	0	0	0	0	0	0	0	0	0	0	0	0	0	0	0	0	0	0	0	0	0	0	0	0	0	0	0	0	0	0	0	0	0	0	0	0	0	0	0	0	0	0	0	0	0	0	0	0	0	0	0	0	1	0	0	0	0	0	0	0	0	0	0	0	0	0	0	0	0	0	0	0	0	0	0	0	0	0	0	0	0	0	0	0	0	1	0	0	0	0	0	0	0	0	1.0987909572499068e-31
ACAACGGTCTACCACCAATTCAAAATA	3.239847077163113e-34	0.8988421230593222	0.8611925708699902	9	320.0	2.364662594657791	0.953125	0.846875	6.479694154326226e-34	0	-1	0	0	0	0	0	0	-1	0	0	0	0	0	0	0	0	0	0	0	0	0	0	0	0	0	0	0	0	0	0	0	0	0	0	0	0	0	0	-1	0	0	-1	0	0	0	0	0	0	0	0	0	0	0	0	1	0	0	0	1	0	0	0	0	0	0	0	0	0	0	0	0	0	0	0	0	1	0	0	0	0	0	0	0	0	0	0	0	0	0	0	0	0	0	0	0	0	0	0	0	0	0	1.1055045888968446e-31
ACATAAGCATTTCTATAGATGAGTTAG	3.551570896663986e-34	0.0007827026596902	0.4838217338217337	8	1206.0	2.9393824680660368	1.4087893864013268	1.318407960199005	7.103141793327973e-34	0	-1	0	0	0	0	0	0	-1	0	0	1	0	0	1	0	0	0	1	-1	-1	-1	0	1	0	0	0	0	-1	0	-1	0	-1	0	1	0	0	0	0	-1	0	0	1	0	1	0	1	0	0	0	-1	1	0	0	0	1	0	0	0	-1	0	1	0	0	0	0	0	0	0	0	0	0	0	-1	-1	1	-1	-1	1	0	0	0	0	0	0	0	0	0	1	0	0	0	1	0	0	-1	0	0	0	0	0	0	1.210975581599645e-31
ACAGATTGGATCGGAGAAAACTCAAAA	3.5904278137188956e-34	3.283143728393937e-05	0.7201845444059978	1	799.0	2.0564805886223647	1.5106382978723405	1.316645807259074	7.180855627437791e-34	1	0	0	0	0	0	0	0	0	-1	0	0	0	1	0	-1	0	-1	0	0	0	0	-1	0	0	0	0	0	0	0	0	-1	0	-1	0	-1	0	0	-1	0	-1	0	0	0	0	1	0	-1	0	0	0	0	0	1	0	0	0	0	0	0	1	0	1	0	0	0	0	0	0	-1	-1	0	0	0	0	0	0	0	0	0	0	1	0	0	1	0	1	0	0	0	0	1	0	0	0	0	0	0	0	0	0	0	1.2240625316486856e-31
ACAATATTGTAATAAGTTGGAAGCTGA	3.749530207631784e-34	8.741426794677946e-10	0.9720876138786586	1	288.0	1.7710698123236162	1.4270833333333333	1.3576388888888888	7.499060415263568e-34	0	0	0	0	0	0	0	0	1	0	0	0	0	0	1	0	0	0	0	0	0	0	0	0	0	0	0	0	0	0	0	0	0	0	0	0	0	1	0	0	0	0	0	0	0	0	0	0	0	0	0	0	0	0	0	0	0	0	0	0	0	0	0	0	0	0	0	0	0	0	0	0	0	0	0	0	0	0	0	0	0	0	0	0	0	0	0	0	0	0	0	0	0	0	0	0	0	0	0	-1	0	0	1.2777546296510224e-31
ACAATTGCCTTAACATATTTATCCGAA	3.800800926690643e-34	0.2906404580309247	0.7725843892059194	9	407.0	1.8915618176629387	0.7592137592137592	0.6461916461916462	7.601601853381286e-34	0	-1	0	0	0	0	0	0	0	0	0	0	0	0	0	0	0	0	0	0	0	0	0	0	0	0	0	0	0	0	0	0	0	0	0	0	0	0	0	0	0	0	1	1	0	0	0	0	0	0	0	0	0	0	0	1	0	0	0	1	0	0	0	0	0	0	0	0	0	0	0	0	0	0	0	0	1	-1	0	0	0	0	0	0	0	0	0	0	-1	0	0	0	0	0	0	-1	0	0	0	1	0	0	1.2949409558503504e-31
ACATTCTTAAATTTTCCAACCATTAAG	3.8411676222496558e-34	0.92729574588825	0.8581632653061224	8	413.0	1.4901580199182114	0.7094430992736077	0.585956416464891	7.68233524449931e-34	0	0	0	0	0	0	0	0	1	0	0	0	0	0	-1	0	0	0	0	0	0	0	0	-1	0	0	0	0	0	0	0	0	0	0	0	0	0	0	0	0	0	0	-1	-1	0	0	0	0	0	0	0	-1	0	0	0	1	0	0	0	1	0	0	0	0	0	0	0	0	0	0	0	0	0	0	0	0	1	0	1	0	0	0	0	0	0	0	0	0	0	0	0	0	-1	0	0	0	0	0	0	0	0	0	1.3086074191003973e-31
ACAATCCAAGTTTTAAAATACAAATCA	3.911655637182953e-34	1.0	0.9637592137592138	1	294.0	1.3461843656409602	0.4625850340136054	0.3401360544217687	7.823311274365906e-34	0	0	0	0	0	0	0	0	0	0	0	0	0	0	0	0	0	0	0	0	0	0	0	0	0	0	0	0	0	0	0	0	0	0	1	0	0	0	0	0	0	0	0	-1	0	0	0	0	0	0	0	0	0	0	0	0	0	0	0	0	0	0	0	0	0	0	0	0	0	0	0	0	0	0	0	0	0	-1	0	0	0	0	0	0	0	0	0	0	0	0	0	0	0	0	0	0	0	0	0	0	0	0	1.3324156230544262e-31
ACATATTAGACATTATGAACATCAAAA	4.5085450378734415e-34	2.0412872535266248e-35	0.981125356125356	7	212.0	1.2967830351906071	11.37735849056604	4.466981132075472	9.017090075746885e-34	0	0	0	0	0	0	0	0	0	0	0	0	0	0	0	0	0	0	0	0	0	0	0	0	1	0	0	0	0	0	0	0	0	0	0	0	0	0	0	0	0	0	0	0	0	0	0	0	0	0	0	0	0	0	0	0	0	0	0	0	0	0	0	0	0	0	0	0	0	0	0	0	0	0	0	0	0	0	-1	0	0	0	0	0	0	0	0	0	-1	1	0	0	0	1	0	0	0	0	0	0	0	0	1.5339571054429852e-31
ACACCAATGACTACATTTACAGTTGAT	4.813437858616811e-34	0.4782555414038892	0.1066290561577519	4	5994.0	0.9893977384451036	0.2027027027027027	0.1609943276609943	9.626875717233624e-34	0	0	0	0	0	0	-1	1	0	0	0	-1	0	0	0	0	0	0	1	-1	1	-1	0	-1	0	0	0	0	0	0	1	0	-1	0	0	0	0	0	0	0	0	0	0	0	0	0	0	0	-1	1	0	-1	0	0	0	0	0	0	0	0	0	0	0	0	0	0	0	0	0	0	0	0	0	0	0	0	0	0	0	0	0	0	0	0	0	0	0	0	0	0	0	0	0	0	0	0	0	0	0	0	0	0	1.6368088523995174e-31
ACACTAGTCCTACAGGGCGATCAGATG	5.12278357292909e-34	2.827648873470925e-28	0.8906265664160402	9	283.0	2.1233454084289	2.787985865724381	2.512367491166078	1.0245567145858181e-33	0	0	0	1	0	0	0	0	0	0	0	0	0	0	0	0	0	0	0	0	0	0	0	0	0	0	0	0	0	0	0	0	0	0	0	0	0	0	0	0	0	0	0	0	0	0	0	0	-1	0	0	0	0	0	0	0	0	0	0	0	-1	0	0	0	0	0	0	0	0	0	0	0	0	0	0	0	0	0	0	0	0	0	0	0	0	0	0	0	0	0	0	0	0	0	0	0	0	0	0	0	0	0	1.7412737807538003e-31
ACAAGATTTGCAATTAGAAGCATTAAC	5.424197242917078e-34	2.3928792781330447e-14	0.4679334962132329	1	1453.0	2.204883858078609	1.258086717136958	1.1624225739848588	1.0848394485834156e-33	1	0	-1	-1	0	0	0	0	0	-1	0	0	-1	0	0	0	0	0	0	0	0	0	1	0	0	0	0	1	0	0	0	0	0	0	0	1	-1	1	0	0	-1	0	0	0	0	1	0	1	0	0	0	0	0	-1	1	0	0	0	0	0	-1	0	-1	0	1	0	0	0	0	1	-1	0	0	0	0	0	0	0	0	0	0	0	0	0	-1	0	1	0	0	0	0	1	0	0	0	0	-1	-1	1	0	0	0	1.842915869750064e-31
ACATACGAAAAGGTGAAAAATGAATAC	6.045307326270544e-34	1.4621069527224728e-11	0.9111038394415356	4	335.0	2.5766512269247364	2.7611940298507465	2.4059701492537315	1.2090614652541087e-33	0	0	0	0	0	0	1	0	0	0	0	0	0	0	0	0	0	0	0	0	0	0	0	0	0	0	0	0	0	0	0	0	0	0	0	0	0	0	0	0	0	0	0	0	0	-1	0	0	0	0	0	0	0	0	0	0	0	0	0	0	0	0	0	0	0	0	0	0	0	0	0	0	0	0	0	0	0	0	0	0	0	0	0	0	0	0	0	0	0	-1	0	0	0	0	0	0	0	0	0	0	0	0	2.0520707473048915e-31
ACAGAATGGTAAGTATATCTCTAACCT	6.65173814843323e-34	0.5526344613174664	0.8879158404935008	1	403.0	2.351215027175966	1.9751861042183625	1.7444168734491314	1.330347629686646e-33	0	0	0	0	0	0	0	0	0	0	0	0	0	0	0	0	0	0	0	0	0	0	0	0	1	0	0	0	0	0	0	0	0	0	0	0	0	0	0	1	0	0	0	0	0	0	0	0	0	0	0	0	0	0	0	0	0	0	0	0	0	0	0	0	0	0	0	0	0	0	0	0	0	0	0	0	0	0	-1	0	0	0	0	0	0	0	0	0	-1	1	0	0	0	-1	0	0	0	0	0	0	0	0	2.256163410033013e-31
ACAGAGGGAGTTATTAGAAGATTTATA	7.537401065658708e-34	0.0106068935029561	0.9001644135915235	7	303.0	2.1854112004024127	1.033003300330033	0.8415841584158416	1.5074802131317415e-33	0	0	0	0	0	0	0	0	0	0	0	0	0	0	0	0	0	0	0	0	0	0	0	1	0	0	0	0	0	0	-1	0	0	0	0	0	0	0	0	0	0	0	0	0	0	0	0	0	1	0	0	0	0	0	0	0	0	0	0	0	0	-1	0	0	0	0	0	0	0	0	0	0	0	0	0	0	0	0	0	0	0	0	0	0	0	0	0	0	0	0	0	0	0	0	0	0	0	0	0	1	0	0	2.5536794500729856e-31
ACATCAACTCCATTCACACAGTCTTCC	7.799843346609667e-34	1.0	0.945626271432723	8	613.0	1.739560184952626	1.3866231647634584	1.1517128874388254	1.5599686693219334e-33	0	0	0	0	0	0	0	0	0	0	0	0	0	0	0	0	0	0	0	0	0	0	0	0	0	0	0	0	0	0	0	0	0	0	0	0	0	0	0	0	0	0	0	0	0	1	0	1	0	0	0	0	0	0	0	0	0	0	0	0	0	0	0	0	0	0	0	0	0	0	0	0	0	0	0	0	0	0	0	0	0	0	0	0	0	-1	0	0	0	0	0	0	0	0	0	0	0	0	0	0	0	0	2.6417263834382743e-31
ACACTACACGAGCGATAAACTGGTCAA	8.089838341204522e-34	3.1551319258323885e-12	0.7885607126113455	2	293.0	2.986008788310209	3.78839590443686	3.4129692832764507	1.6179676682409045e-33	0	0	0	0	0	0	0	0	0	0	0	0	0	0	0	0	0	0	0	0	0	0	0	0	0	0	0	0	0	0	0	0	0	0	0	-1	0	0	0	0	0	0	0	0	0	0	0	0	0	0	0	0	0	0	0	0	0	0	0	0	0	0	1	0	0	0	0	0	0	0	0	0	0	0	0	0	0	0	0	0	0	0	0	0	0	0	0	0	0	0	0	0	0	0	0	0	0	0	0	0	0	0	2.739074202237009e-31
ACATTACTGATCATGTAGAACTTGCTT	8.48229336477907e-34	1.7564804098494289e-13	0.935860903163487	2	306.0	1.5656084846902043	1.562091503267974	1.3627450980392155	1.6964586729558137e-33	0	0	0	0	0	0	0	0	0	0	0	0	0	0	0	0	0	0	0	0	0	0	0	0	0	0	0	0	0	0	0	0	0	0	0	0	0	0	0	0	0	0	0	0	0	0	0	0	1	0	0	0	0	0	0	0	0	0	0	0	0	0	0	0	0	0	0	0	0	0	0	0	0	0	0	0	0	0	0	0	0	0	0	0	0	0	0	0	0	0	0	0	0	0	-1	0	0	0	0	0	0	0	2.870757335493968e-31
ACAAGACACGGAAACAGGCGAAATCTA	9.82620321035036e-34	1.0	0.8865914786967419	6	341.0	2.177619623399076	1.099706744868035	0.9266862170087976	1.965240642070072e-33	0	0	0	0	0	0	0	0	0	0	0	0	0	0	1	0	0	0	0	0	0	0	0	0	0	0	0	0	0	0	0	0	0	0	0	0	0	0	0	0	0	0	0	1	0	0	0	0	0	0	0	0	0	0	0	0	0	0	0	0	0	0	0	0	0	0	0	0	0	0	0	0	0	0	0	0	0	0	0	0	0	0	0	0	0	0	0	0	0	0	-1	0	0	0	0	0	0	0	0	0	0	0	3.321336344106944e-31
ACAATGTATAGGATCAAGGACGTATCA	9.96938845912375e-34	1.0	0.6981207838098298	9	503.0	1.965023393048907	0.588469184890656	0.5606361829025845	1.99387769182475e-33	0	1	0	0	0	0	0	0	-1	0	0	0	0	0	0	0	0	0	0	0	0	0	0	0	0	0	0	0	0	0	0	0	0	0	0	0	0	0	0	-1	0	0	-1	1	0	0	0	0	0	0	-1	0	0	0	0	1	-1	0	0	1	0	0	0	0	0	0	0	0	0	0	0	0	0	0	0	0	1	0	0	0	0	0	0	0	0	0	0	0	1	0	0	0	0	0	0	-1	0	0	0	-1	0	0	3.3693287750982e-31
ACAATAAATAAATATGGAGTGCCTAGA	1.0713303500070224e-33	0.074809218042818	0.9044100275626722	3	591.0	1.9637923124396095	0.700507614213198	0.637901861252115	2.1426607000140447e-33	0	0	0	0	0	0	0	-1	0	0	0	-1	0	0	0	0	0	0	1	1	1	1	0	-1	0	0	0	0	0	0	1	0	-1	0	-1	0	0	0	0	0	0	0	0	0	0	0	0	0	0	-1	0	0	0	0	0	0	0	0	0	0	0	-1	0	0	0	0	0	0	0	0	0	0	0	-1	1	-1	0	0	0	0	0	0	0	0	0	0	0	0	0	0	0	0	-1	0	0	0	0	0	0	0	0	0	3.6188087572943124e-31
ACATTTGACGTTAGGAGTACTATTTAT	1.076238711883775e-33	2.936790572225365e-06	0.7141622742590513	5	894.0	1.8433656838818837	0.7953020134228188	0.7550335570469798	2.15247742376755e-33	0	1	0	0	0	0	0	0	1	0	0	0	0	0	1	0	0	0	0	0	0	0	0	0	0	0	0	0	0	0	0	0	0	0	-1	0	0	0	0	1	0	0	0	-1	0	0	1	0	0	0	-1	0	0	0	0	1	0	0	0	-1	0	0	0	0	0	0	0	0	0	0	0	0	0	0	1	0	-1	0	0	0	0	0	0	0	0	0	0	0	0	0	0	0	0	0	0	0	0	0	0	0	0	0	3.6352296128060016e-31
ACACAGGATACAGAAACAGGGGAAATC	1.2289886737171176e-33	0.0005483735531601	0.8851022395326194	9	353.0	2.124289750630787	1.5439093484419264	1.4277620396600563	2.457977347434235e-33	0	0	0	0	0	0	0	0	0	-1	0	0	0	0	0	0	0	0	0	0	0	0	0	0	0	0	0	0	0	0	0	0	0	0	0	0	0	-1	0	0	0	0	0	0	0	1	0	0	0	0	0	0	0	0	0	0	0	0	0	0	0	0	0	0	0	0	0	0	0	0	0	0	0	0	0	0	0	0	0	0	0	-1	0	0	0	0	0	0	0	0	0	0	0	0	0	0	0	0	0	0	0	0	4.146779642372778e-31
ACAGGAATTATTACCTTTACTCAGGGA	1.6222726594866768e-33	0.7096284591795293	0.9615384615384616	1	194.0	1.6102437065465125	0.9948453608247424	0.9072164948453608	3.2445453189733536e-33	0	0	0	0	0	0	0	0	0	0	0	0	0	0	0	0	0	0	0	0	0	0	0	0	1	0	0	0	0	0	0	0	0	0	0	0	0	0	0	0	0	0	0	0	0	0	0	0	0	0	0	0	0	0	0	0	0	0	0	0	0	0	0	0	0	0	0	0	0	0	0	0	0	0	0	0	0	0	-1	0	0	0	0	0	0	0	0	0	0	0	0	0	0	0	0	0	0	0	0	0	0	0	5.46024282703585e-31
ACAAAGTGGCGGTGCTAATTTGTGAAG	1.671871189110081e-33	0.0002647342728277	0.9648345153664304	6	567.0	1.2613925987297123	0.63668430335097	0.5890652557319224	3.3437423782201606e-33	0	0	0	0	0	0	0	0	0	0	0	0	0	0	0	0	0	0	0	0	0	0	0	0	0	0	0	0	0	0	0	0	0	0	0	0	0	0	0	0	0	0	0	0	0	0	0	0	0	0	0	0	0	0	0	0	0	0	0	0	1	0	0	0	0	0	0	0	0	0	0	0	0	0	0	0	0	0	0	0	0	0	0	0	0	0	0	0	0	0	0	0	0	0	-1	0	0	0	0	0	0	-1	5.625649825941519e-31
ACACCATTCAGGGTCCTGACATCAACT	1.7598674236612006e-33	1.0	0.9044956457469712	3	589.0	2.174483883408721	1.7826825127334465	1.4787775891341255	3.5197348473224005e-33	0	0	0	0	0	0	0	0	0	0	0	0	0	0	0	0	0	0	0	0	0	0	0	0	0	0	0	0	0	0	0	0	0	0	0	0	0	0	0	0	0	0	0	0	0	-1	0	-1	0	0	0	0	0	0	0	0	0	0	0	0	0	0	0	0	0	0	0	0	0	0	0	0	0	0	0	0	0	0	0	0	0	0	0	0	0	-1	0	0	0	0	0	0	0	0	0	0	0	1	1	0	0	0	5.919297827388619e-31
ACACTGTTTCGAATGTCGTAAAAAAAA	1.893752083465627e-33	7.003406773191074e-05	0.9190283400809716	2	288.0	2.0930483074918214	1.28125	1.1041666666666667	3.787504166931254e-33	0	0	0	0	0	0	0	0	0	0	0	0	0	0	0	1	0	0	0	0	0	0	0	0	0	0	0	0	0	1	0	0	0	0	0	0	0	0	0	0	0	0	0	0	0	0	0	0	-1	0	0	0	0	0	0	0	0	0	0	0	0	0	0	0	0	0	0	0	0	0	0	0	0	0	0	0	0	0	0	0	-1	0	0	0	0	0	0	0	0	-1	0	0	0	0	0	0	0	0	0	0	0	0	6.365876515753592e-31
ACAGCTACTCTTTATCAAGAAGGTAAA	1.9591343471971508e-33	0.0001291825993497	0.8715236976106542	8	360.0	1.95002868504468	1.4055555555555554	1.3111111111111111	3.9182686943943016e-33	0	0	0	0	0	0	0	0	0	0	0	0	0	0	0	0	0	0	0	0	0	0	0	0	-1	0	0	0	0	0	0	0	0	0	0	0	0	0	0	0	0	0	0	0	0	0	0	0	0	0	0	0	0	0	0	0	0	0	0	0	0	0	0	0	0	0	0	0	0	0	0	0	0	0	0	0	0	0	-1	0	0	0	0	0	0	0	0	0	1	1	0	0	0	1	0	0	0	0	0	0	0	0	6.58329705154646e-31
ACAAAAAGTTGCACAAATGGTTTTGTG	2.0390774657497817e-33	4.716263053671876e-05	0.7857985373908941	1	319.0	3.886889946922284	3.090909090909091	2.768025078369906	4.0781549314995626e-33	0	0	0	0	0	0	0	0	0	-1	0	0	0	0	1	0	0	0	0	0	0	0	0	0	0	0	0	0	0	0	0	0	0	0	0	-1	0	0	0	0	0	-1	1	0	0	1	0	0	0	0	-1	0	0	0	0	0	0	0	0	0	0	0	1	0	0	0	0	0	0	0	0	0	0	0	0	0	0	0	0	0	0	0	0	0	0	-1	0	0	0	0	0	0	0	0	0	0	0	0	0	0	1	0	6.84962194108593e-31
ACAAAGATACGTATAATTTCTGATTCT	2.0498028382027373e-33	3.491794107212373e-23	0.9634017347154644	4	768.0	1.1668075318640247	0.7434895833333334	0.6953125	4.099605676405475e-33	0	0	0	-1	0	0	0	0	0	0	0	0	0	0	0	0	0	0	0	0	0	0	0	0	0	0	0	0	0	0	0	0	0	0	0	0	0	0	0	0	0	0	0	0	0	0	0	0	0	0	0	0	0	0	0	0	0	0	0	0	0	0	0	0	0	0	0	0	0	0	0	0	0	0	0	0	0	0	0	0	0	0	0	0	0	0	0	0	0	0	0	0	0	0	1	0	0	0	0	0	0	0	6.885276181059753e-31
ACAATGGGATCAGGCAGCAGTTTTATA	2.3308650779321908e-33	0.2561994426701293	0.5162688127496714	4	6649.0	1.1073450709986383	0.2976387426680704	0.2231914573620093	4.6617301558643816e-33	0	0	1	1	1	0	0	0	0	0	-1	0	0	1	0	0	0	0	0	0	0	0	0	0	-1	0	0	0	0	0	0	1	0	0	0	0	0	0	0	0	0	1	0	0	0	0	0	0	0	0	0	0	0	-1	1	0	0	0	0	0	1	0	-1	-1	1	0	0	0	0	0	0	0	0	0	0	0	0	0	0	0	0	0	0	0	1	0	1	0	0	0	0	0	0	0	-1	0	1	-1	1	0	0	1	7.820268237974452e-31
ACAGCTACTTTTTTCAAAAAATAACAT	2.3834537143000577e-33	0.0088991689280968	0.2959653398321148	8	2011.0	1.3673265785162156	0.4062655395325709	0.3272003978120338	4.7669074286001155e-33	0	0	0	0	0	0	0	0	0	0	0	0	0	0	0	-1	0	-1	0	0	0	0	0	0	0	0	0	1	0	0	0	0	0	-1	0	-1	0	1	0	0	1	0	0	0	0	-1	0	0	0	0	0	0	0	0	0	0	0	0	0	0	0	0	0	0	0	0	0	0	0	0	0	0	0	0	0	0	0	0	0	0	0	-1	0	0	0	0	0	0	0	0	0	0	0	0	0	0	0	0	0	0	0	0	7.995058909923868e-31
ACATAGGCAGCAGAATCAAAGCTAAAC	2.4354902742697808e-33	5.309368121533765e-16	0.948148148148148	6	225.0	1.681376809580283	1.6488888888888888	1.6177777777777778	4.8709805485395617e-33	0	0	0	-1	0	0	0	0	0	0	0	0	0	0	0	0	0	0	0	0	0	0	0	0	0	0	0	0	0	0	0	0	0	0	0	0	0	0	0	0	0	0	0	0	0	0	0	0	0	0	0	0	0	0	0	0	0	0	0	0	0	0	0	0	0	0	0	0	0	0	0	-1	0	0	0	0	0	0	0	0	0	0	0	0	1	0	0	0	0	0	0	0	0	0	0	0	0	0	0	0	0	0	8.16810327343639e-31
ACATAAATGTGAATTTTCACTCAAATT	2.4604185217831168e-33	1.0	0.9749496429225416	4	342.0	1.3110737638731218	0.4269005847953216	0.4269005847953216	4.9208370435662336e-33	0	0	0	0	0	0	0	0	0	0	0	0	0	0	0	0	0	0	0	0	0	0	0	0	0	0	0	0	0	0	0	0	0	0	-1	0	0	0	0	0	0	0	0	0	1	0	1	0	0	0	0	0	0	0	0	0	0	0	0	0	0	0	0	0	0	0	0	0	0	0	0	0	0	0	0	0	0	0	0	0	0	0	0	0	0	0	0	0	0	0	0	0	0	0	0	0	0	0	0	0	0	0	8.250901357466872e-31
ACAATATTTCTGTCAGCCTGAACTTGT	2.472529170033899e-33	1.0	0.7741825380572053	9	371.0	3.427664909565425	2.765498652291105	2.315363881401617	4.945058340067798e-33	0	-1	0	0	0	0	0	0	0	0	0	0	0	0	0	0	0	0	0	0	0	0	0	0	0	0	0	0	0	0	0	0	0	0	0	0	0	0	0	0	0	0	0	0	0	0	0	0	0	0	1	0	0	0	0	0	0	0	0	-1	0	0	0	0	0	0	0	0	0	0	0	0	0	0	1	0	-1	0	0	0	0	0	0	0	0	0	0	0	0	0	0	0	0	0	0	0	0	0	0	0	0	0	8.291154009115676e-31
ACATAGAAAACATGTCTAAAGGTAATA	2.7317253520499814e-33	1.0	0.7532404793274359	1	817.0	1.4999544637574815	0.5165238678090576	0.4871481028151774	5.463450704099963e-33	0	-1	0	1	0	0	0	0	-1	0	0	0	0	0	-1	0	0	0	0	0	0	0	0	0	0	0	0	0	0	0	0	0	0	0	-1	0	0	0	0	0	0	0	1	-1	1	0	1	0	0	0	0	0	0	0	0	0	0	0	0	0	0	0	0	0	0	0	0	0	0	0	0	0	0	0	1	0	0	0	0	0	0	0	0	0	0	0	0	0	0	0	0	0	0	0	1	0	0	0	1	0	0	-1	9.152275311006837e-31
ACAGTATTCTAACTTGAAATTTGAAAC	2.736366918668463e-33	4.59686470249334e-05	0.3826241271928976	6	3006.0	1.3819192984255224	0.7188955422488357	0.563872255489022	5.472733837336926e-33	0	0	1	1	0	0	0	0	0	-1	0	0	1	1	0	0	0	0	0	0	0	0	0	0	0	0	0	0	0	0	0	0	0	-1	0	0	0	0	0	0	0	0	0	0	0	0	0	0	0	0	0	0	0	1	1	0	0	0	0	0	1	0	-1	1	-1	0	0	0	0	0	0	0	0	0	0	0	0	0	0	0	0	0	0	0	0	0	0	0	0	0	0	0	0	0	0	0	0	1	-1	0	0	0	9.167627485695267e-31
ACAGAGTCAGTAGAACTGGTGCCAAAT	3.200852850617845e-33	1.2714489757306848e-39	0.9017822840630064	9	588.0	1.5169084881380708	4.988095238095238	1.3758503401360545	6.40170570123569e-33	0	0	0	0	0	0	0	0	0	0	0	0	0	0	0	0	0	0	0	0	0	0	0	0	0	0	0	0	0	0	0	0	0	0	0	0	0	0	0	0	0	0	0	0	0	-1	0	0	0	0	0	0	0	0	0	0	0	0	0	0	0	0	0	0	0	0	0	0	0	0	0	0	0	0	0	0	0	0	0	0	0	0	0	0	0	-1	0	0	0	0	0	0	0	0	0	0	0	1	1	0	0	0	1.0709627150510898e-30
ACATATTATATAATTTAAAATACGTTG	3.983430373132058e-33	1.0	0.4175738477209064	5	1699.0	1.3990848540418497	0.3755150088287228	0.2683931724543849	7.966860746264116e-33	0	0	0	0	0	0	0	0	-1	0	0	0	0	0	0	0	0	0	0	0	0	0	0	-1	0	0	0	0	0	0	0	0	0	0	0	0	0	0	0	1	0	0	1	-1	0	0	0	0	0	0	1	1	0	0	0	-1	1	0	0	-1	0	0	0	0	0	0	0	0	0	0	0	0	0	0	0	0	1	1	-1	0	0	0	0	0	0	0	0	0	0	0	0	0	-1	0	0	0	0	0	0	-1	0	0	1.3302968088840858e-30
ACATGCAACATGTTCAAACCTTAACAA	4.247880619668921e-33	0.0807876508482962	0.3875205190612252	3	2290.0	1.3046193563715331	0.4288209606986899	0.3375545851528384	8.495761239337841e-33	0	0	1	0	0	0	0	0	0	1	0	0	1	0	0	-1	0	1	0	0	0	0	-1	0	0	0	0	-1	0	0	0	-1	0	0	0	-1	0	1	-1	0	1	-1	0	0	0	0	0	0	0	0	0	0	0	0	0	0	0	0	0	0	0	0	0	0	1	0	0	0	0	0	1	0	0	0	0	0	0	0	0	0	0	-1	0	0	0	0	0	0	0	0	0	0	0	0	0	0	0	0	0	0	0	0	1.417708138034969e-30
ACAGCAAATCTGTTATACTGCCATCTT	4.498297978743653e-33	5.472420068678911e-05	0.6636955291454443	9	414.0	3.678988058646488	5.108695652173913	4.396135265700483	8.996595957487306e-33	0	0	0	0	0	0	0	0	0	0	0	0	0	0	0	0	0	0	0	0	0	0	0	0	0	0	0	0	0	0	0	0	0	0	0	0	0	0	0	0	0	0	1	1	0	0	0	0	0	0	0	0	0	0	0	0	0	0	0	0	0	0	0	0	0	0	0	0	0	0	0	0	0	0	-1	0	0	1	0	0	0	0	0	0	0	0	0	0	0	0	0	0	0	0	0	0	0	0	0	-1	0	0	1.500554446094118e-30
ACACAATGGGATCAAGCAGCTATTTTA	4.661955498797725e-33	1.0	0.3562936249418333	1	2068.0	1.5473796832356592	0.3515473887814313	0.3007736943907156	9.32391099759545e-33	0	1	0	0	0	0	0	-1	1	0	0	-1	0	0	1	0	0	0	1	1	1	1	0	-1	0	1	0	0	-1	0	1	0	-1	0	-1	0	0	0	0	1	0	0	1	-1	1	0	1	0	0	-1	-1	1	0	0	0	1	-1	0	0	-1	0	-1	0	0	0	0	0	0	0	0	0	0	0	-1	1	-1	-1	-1	1	0	0	0	0	0	0	0	0	0	1	0	0	0	-1	0	0	1	0	0	0	-1	0	0	1.5547450168227773e-30
ACAACGCGGCACAAGCGGTCGGAGACG	5.185059727288419e-33	8.120128191617452e-10	0.8764057152170369	9	312.0	2.322870395125733	2.3044871794871797	2.0384615384615383	1.0370119454576838e-32	0	0	0	0	0	0	0	0	0	0	0	0	0	0	1	0	0	0	0	0	0	0	0	0	0	0	0	0	0	0	0	0	0	0	0	0	0	0	0	0	0	1	0	0	0	0	0	0	0	0	0	0	0	0	0	0	0	0	0	0	0	0	-1	0	0	0	0	0	0	0	0	0	0	0	0	0	0	0	0	0	0	0	0	0	0	0	0	0	0	0	0	0	0	0	0	0	0	0	0	0	1	0	1.727222723295286e-30
ACAATCGCCGGAGGACTCATAAACAAG	5.3232680727817256e-33	4.983258741638194e-22	0.931549350397518	9	326.0	2.190770155244699	3.239263803680981	2.8588957055214723	1.0646536145563451e-32	0	0	0	0	0	0	0	0	0	0	0	0	0	0	0	0	0	0	0	0	0	0	0	0	0	0	0	0	0	0	0	0	0	0	0	0	0	0	0	0	0	0	0	0	0	0	0	0	0	0	0	0	0	0	0	0	0	0	0	0	0	0	0	0	0	0	0	0	0	0	0	0	0	0	0	0	0	0	0	0	0	0	0	0	0	-1	0	0	-1	0	0	0	0	0	0	0	0	0	0	0	1	0	1.77272703631037e-30
ACAGTTTACTGTTTGTCCTAAGAGCAT	5.4151518391009756e-33	1.7536854392282418e-08	0.9107655502392344	2	278.0	1.6826260770521628	1.0719424460431657	0.9496402877697842	1.0830303678201951e-32	0	0	0	0	0	0	0	0	0	0	0	0	0	0	0	0	0	0	0	0	0	0	0	0	1	0	0	0	0	0	0	0	0	0	0	0	0	0	0	0	0	0	0	0	0	0	0	0	0	0	0	0	0	0	0	0	0	0	0	0	0	0	0	0	0	0	0	0	0	0	0	0	0	0	0	0	0	0	1	0	0	0	0	0	0	0	0	0	-1	-1	0	0	0	1	0	0	0	0	0	0	0	0	1.803073120748856e-30
ACAAATATTACCGGATGCGATAGCTAT	5.963099318768127e-33	0.530498487464597	0.1566134768816687	7	4270.0	1.010174215113054	0.2391100702576112	0.1611241217798595	1.1926198637536252e-32	0	0	0	0	0	0	0	0	0	0	0	0	0	0	0	0	0	-1	0	0	0	0	0	0	0	0	0	1	0	0	0	0	0	0	0	-1	0	1	-1	0	0	0	0	0	0	0	0	0	0	0	0	0	0	0	0	0	0	0	0	0	0	0	0	0	0	0	0	0	0	0	0	0	0	0	0	0	0	0	0	0	0	0	0	0	0	0	0	0	0	0	0	0	0	0	0	0	0	0	0	0	0	0	1.9842181681256767e-30
ACACTGTAGCGTCAAGTTTTGCTATTA	6.626728087048312e-33	0.4104342396122156	0.1089520155994144	2	7456.0	1.120524958729007	0.3285944206008583	0.2396727467811159	1.3253456174096624e-32	1	0	0	1	0	0	0	0	0	0	1	0	0	0	0	1	0	-1	0	0	0	0	0	0	-1	0	0	-1	0	0	0	0	0	0	0	1	-1	-1	1	0	1	0	0	0	0	1	0	1	0	0	0	0	0	0	0	0	0	0	0	0	-1	0	0	0	0	0	0	0	0	1	-1	0	0	0	0	0	0	0	0	0	1	1	0	0	0	0	0	0	0	0	0	-1	0	0	0	0	0	1	1	0	0	0	2.20321376937088e-30
ACACCAAAGGCAACGAGAAGCAGAAGG	6.885480930371396e-33	1.0	0.9640737028756458	5	228.0	1.5426365534063298	0.8464912280701754	0.7587719298245614	1.3770961860742792e-32	0	0	0	0	0	0	0	0	0	0	0	0	0	0	0	0	0	0	0	0	0	0	0	0	0	0	0	0	0	0	0	0	0	0	0	0	0	0	0	0	0	0	0	0	0	-1	0	0	0	0	0	0	0	0	0	0	0	0	0	0	0	0	0	0	0	0	0	0	0	0	0	0	0	0	0	0	0	0	0	0	0	0	0	0	1	-1	0	0	0	0	0	0	0	0	0	0	0	1	1	0	0	0	2.2883314896023207e-30
ACAGCATTCCGGGACTCGTAGACCATC	7.392008161130918e-33	4.654408552094792e-36	0.9094925155166118	5	331.0	2.011821568966417	9.842900302114804	9.099697885196374	1.4784016322261837e-32	0	0	0	0	0	0	0	0	0	0	0	0	0	0	0	0	0	0	0	0	0	0	0	0	0	0	0	0	0	0	0	0	0	0	0	0	0	0	0	0	0	0	1	0	0	0	0	0	0	0	0	0	0	0	0	0	0	0	0	0	0	0	0	0	0	0	0	0	0	0	0	0	0	0	0	0	0	0	0	0	0	-1	0	0	0	-1	0	0	0	0	0	0	0	0	0	0	0	0	0	0	1	0	2.4550875111995576e-30
ACACCATCCTTTATATTTAGTCGGAGG	7.424565493413492e-33	4.526040381541788e-12	0.944375	4	253.0	1.529601293488681	1.774703557312253	1.6521739130434785	1.4849130986826984e-32	0	0	0	0	0	0	0	0	0	0	0	0	0	0	0	0	0	0	0	0	0	0	0	0	0	0	0	0	0	0	0	0	0	0	1	0	0	0	0	0	0	0	0	-1	0	0	0	0	0	0	0	0	0	0	0	0	0	0	0	0	0	0	0	0	0	0	0	0	0	0	0	0	0	0	0	0	0	-1	0	0	0	0	0	0	0	0	0	0	0	0	0	0	0	0	0	0	0	0	0	0	0	0	2.4658211927208898e-30
ACATCTACAGCAGAAGTATTATTTCTG	7.609639197002892e-33	1.0	0.849058137959073	2	392.0	2.50448631422944	2.568877551020408	2.1301020408163267	1.5219278394005787e-32	0	0	0	0	0	0	0	0	0	0	0	0	0	0	0	0	0	0	0	0	0	0	0	0	1	0	0	0	0	0	0	0	0	0	0	0	0	0	0	0	0	0	0	0	0	0	0	0	0	0	0	0	0	0	0	0	0	0	0	0	0	0	0	0	0	0	0	0	0	0	0	0	0	0	0	0	0	0	1	0	0	0	0	0	0	0	0	0	0	-1	0	0	0	0	0	0	0	0	0	0	0	0	2.526499884811666e-30
ACAAGCGGTCGGAGACGCTACAAGCTG	7.708972021293564e-33	1.763625358338669e-20	0.9062310583100982	8	299.0	2.1403073481937085	2.7324414715719065	2.508361204013378	1.5417944042587128e-32	0	0	0	0	0	0	0	0	0	0	0	0	0	0	1	0	0	0	0	0	0	0	0	0	0	0	0	0	0	0	0	0	0	0	0	0	0	0	0	0	0	1	0	0	0	0	0	0	0	0	0	0	0	0	0	0	0	0	0	0	0	0	-1	0	0	0	0	0	0	0	0	0	0	0	0	0	0	0	0	0	0	0	0	0	0	0	0	0	0	0	0	0	0	0	0	0	0	0	0	0	1	0	2.5591497757438415e-30
ACAGCTGGCACTACGGTGATAACTATA	8.114274139934797e-33	1.951780066155594e-08	0.9357126398525308	4	420.0	1.8917308777901305	2.1666666666666665	2.0047619047619047	1.6228548279869594e-32	0	0	0	0	0	0	0	0	0	0	0	0	0	0	0	0	0	0	0	0	0	0	0	0	0	0	0	0	0	0	0	0	0	0	0	-1	0	0	0	0	0	1	0	0	0	0	0	0	0	0	0	0	0	0	0	0	0	0	0	0	0	0	-1	0	0	0	0	0	0	0	0	0	0	0	0	0	0	0	0	0	0	0	0	0	0	0	0	0	0	0	0	0	0	0	0	0	0	0	0	0	0	0	2.69210761205688e-30
ACAATCCTGATTATATATCAATAGTAC	8.435369818355222e-33	0.0149248210372055	0.9164170506912442	2	297.0	2.034181600415089	0.7946127946127947	0.7138047138047138	1.6870739636710444e-32	0	0	0	0	0	0	-1	0	0	0	0	0	0	0	0	-1	0	0	0	0	0	0	0	0	0	0	0	0	0	0	0	0	0	0	0	0	0	0	0	0	0	0	0	0	0	0	0	0	0	0	0	0	0	0	0	0	0	0	0	0	0	0	0	0	0	0	0	0	0	0	0	0	0	0	0	0	0	0	0	0	0	0	0	0	0	0	0	0	0	1	0	0	0	0	0	0	0	0	0	0	0	0	2.7978279670623617e-30
ACATACCGGACATATTTTCACCAACAT	9.935562563652964e-33	0.0002806223070814	0.9504830917874396	2	236.0	1.5059962355461736	0.8728813559322034	0.8728813559322034	1.987112512730593e-32	0	0	0	0	0	0	0	0	0	0	0	0	0	0	0	0	0	0	0	0	0	0	0	0	0	0	0	0	0	0	0	0	0	0	0	0	0	0	0	0	0	0	0	0	0	0	0	0	0	0	0	1	0	0	-1	0	0	0	0	0	0	0	0	0	0	0	0	0	0	0	0	0	0	0	0	0	0	0	0	0	0	0	0	0	0	0	0	0	0	0	0	0	0	0	0	0	0	0	0	0	0	0	3.290747425626516e-30
ACAAGAAAGGAGGTTACTATGTAGAAT	1.0553134480360276e-32	8.509508977383608e-05	0.9454109753175174	6	497.0	1.4119311446156018	0.7424547283702213	0.6016096579476862	2.1106268960720554e-32	0	0	0	-1	0	0	0	0	0	0	0	0	0	0	0	0	0	0	0	0	0	0	0	0	0	0	0	0	0	1	0	0	0	0	0	0	0	0	0	0	0	0	0	0	0	0	0	0	0	0	0	0	0	0	0	0	0	0	0	0	0	0	0	0	0	0	0	0	0	0	0	0	0	0	0	0	0	0	0	0	0	0	0	0	0	0	0	0	0	0	0	0	0	0	0	0	0	0	0	0	0	0	3.493346045210073e-30
ACACAGGACACGGAAACAGGAGAAATC	1.2240079915887184e-32	1.0	0.959234812370126	6	425.0	1.417305371034216	0.5341176470588235	0.4752941176470588	2.4480159831774368e-32	0	0	0	0	0	0	0	0	0	0	0	0	0	0	0	0	0	0	0	0	0	0	0	0	0	0	0	0	0	0	0	0	0	0	0	0	0	0	0	0	0	0	0	0	0	0	0	0	0	0	0	0	0	0	0	0	0	0	0	0	0	0	0	0	0	0	0	0	0	0	0	0	0	0	0	0	0	0	0	0	0	0	0	0	0	0	0	0	1	0	0	0	0	0	0	0	0	0	0	0	-1	0	4.0461324779958746e-30
ACAGACCCAGATTCTTTTGGATTCGCT	1.2344257502380635e-32	1.0	0.9504728132387708	5	274.0	1.7174727487193635	1.5036496350364963	1.332116788321168	2.468851500476127e-32	0	0	0	0	0	0	0	0	0	0	0	0	0	0	0	0	0	0	0	0	0	0	0	0	0	0	0	0	0	0	0	0	0	0	0	0	0	0	0	0	0	0	0	0	0	1	0	0	0	0	0	0	0	0	0	0	0	0	0	0	0	0	0	0	0	0	0	0	0	0	0	0	0	0	0	0	0	0	0	0	0	0	0	0	0	-1	0	0	0	0	0	0	0	0	0	0	0	0	0	0	0	0	4.0802643667419804e-30
ACAGTTTTCATGGTTTCTCGAAGTCTT	1.2486376407645018e-32	1.4407170211924548e-24	0.9336734693877552	9	294.0	1.5271024379125553	1.401360544217687	1.401360544217687	2.4972752815290037e-32	0	0	0	0	0	0	0	0	0	0	0	0	0	0	0	0	0	0	0	0	0	0	0	0	0	0	0	0	0	0	0	0	0	0	0	0	0	0	0	0	0	0	0	0	0	0	0	0	0	0	0	0	0	0	0	0	0	0	0	0	0	0	0	0	0	0	0	0	0	0	0	0	0	0	0	0	0	0	0	0	0	0	0	0	0	0	0	0	0	0	0	0	0	-1	0	0	0	0	0	0	1	0	4.126710649111844e-30
ACACTGTCTCTTATACACATCTCCGAG	1.2639091363102368e-32	3.713543703469081e-96	0.3054348279457768	4	1834.0	5.912119385343436	2.257360959651036	2.212104689203926	2.527818272620473e-32	0	0	0	0	0	0	0	0	-1	0	-1	0	0	0	0	0	0	0	0	0	0	0	-1	0	1	1	0	0	0	0	0	0	0	0	0	-1	0	0	0	0	0	0	0	0	0	-1	0	0	-1	0	0	0	0	0	0	0	0	0	0	0	0	0	1	0	0	0	0	1	0	0	0	0	0	0	1	0	0	0	0	0	0	0	0	0	0	0	0	0	0	0	0	0	0	0	0	0	0	0	0	0	0	0	4.1768251666407676e-30
ACAAAGCAACCAGAAAGCAAACATTCG	1.3197361320822202e-32	1.828750557216696e-12	0.90103706972639	2	279.0	1.8857104776950813	1.6594982078853049	1.6057347670250897	2.6394722641644404e-32	0	0	0	0	0	0	0	0	0	0	0	0	0	0	0	0	0	0	0	0	0	0	0	0	0	0	0	0	0	0	0	0	0	0	0	0	0	0	0	0	0	0	0	0	0	0	0	0	0	0	0	0	0	0	0	0	0	0	0	0	0	0	0	0	0	0	0	0	0	0	0	0	0	0	0	0	0	0	0	0	0	0	0	0	0	0	0	0	0	0	0	0	0	-1	0	0	0	0	0	0	1	0	4.359311594368681e-30
ACAACTACGACATGTACTATTCGAAAT	1.4099535995300367e-32	0.0901877151820036	0.9689546172951004	2	189.0	1.7546997270434843	0.7195767195767195	0.7195767195767195	2.819907199060073e-32	0	0	0	0	0	0	0	0	0	0	0	0	0	0	0	0	0	0	0	0	0	0	0	0	0	0	0	0	0	0	0	0	0	0	0	0	0	0	0	0	0	0	0	0	0	0	0	0	0	-1	0	0	0	0	0	0	0	0	0	0	0	0	0	0	-1	0	0	0	0	0	0	0	0	0	0	0	0	0	0	0	0	0	0	0	0	0	0	0	0	0	0	0	1	0	0	0	0	0	0	1	0	0	4.655026536991038e-30
ACAGCAGTTATCGCTGTTGAACCACAT	1.552303949128209e-32	0.7712203335715034	0.8947093770070649	3	317.0	1.6068183228768993	0.7413249211356467	0.5709779179810726	3.104607898256418e-32	0	0	0	0	0	0	0	0	0	-1	0	0	0	0	0	0	0	-1	0	0	0	0	0	0	0	0	0	1	0	0	0	0	0	0	0	1	0	1	-1	0	-1	0	0	0	0	0	0	0	0	0	0	0	0	0	0	0	0	0	0	0	0	0	0	0	0	0	0	0	0	0	0	0	0	0	0	0	0	0	0	0	0	0	0	0	0	0	0	0	0	0	0	0	0	0	0	0	0	0	0	0	0	0	5.12084524412004e-30
ACAAGCAGGAGTGAAACCGGAATGTAA	1.5870465289742616e-32	6.660802925015347e-24	0.9351932773109244	8	958.0	1.1300251267899963	0.7233820459290188	0.673277661795407	3.1740930579485227e-32	0	0	0	-1	0	0	0	0	0	0	0	0	0	0	0	0	0	0	0	0	0	0	0	0	0	0	0	0	0	0	0	0	0	0	0	0	0	0	0	0	0	0	0	0	0	0	0	0	0	0	0	0	0	0	0	0	0	0	0	0	0	0	0	0	0	0	0	0	0	0	0	0	0	0	0	0	0	0	1	0	0	0	0	0	0	0	0	0	0	0	0	0	0	0	0	0	0	0	0	0	0	0	5.2341155670939305e-30
ACAAAGGGAATGGTTAGTGCGCATGAG	1.606749010032483e-32	0.5643108317107542	0.9454038025466596	3	332.0	2.016270455433725	1.9126506024096384	1.677710843373494	3.213498020064966e-32	0	0	0	0	0	0	0	0	1	0	0	0	0	0	0	0	0	0	0	0	0	0	0	0	0	0	0	0	0	0	0	0	0	0	0	0	0	0	0	0	0	0	0	0	0	0	0	0	0	0	0	0	0	0	0	0	0	0	-1	0	0	0	0	0	0	0	0	0	0	0	0	0	0	0	0	0	0	0	0	0	0	0	0	0	0	0	0	0	0	0	0	0	0	0	0	0	0	0	0	0	0	0	5.298529380257836e-30
ACAATATGGACCACGGATATATAATAT	1.7004838189245001e-32	3.7200410724403463e-25	0.9437103396789848	1	236.0	1.8955076942961564	2.9661016949152543	2.6864406779661016	3.400967637849e-32	0	0	0	0	0	0	0	0	0	0	0	0	0	0	0	0	0	0	0	0	0	0	0	0	0	0	0	0	0	0	0	0	0	0	0	0	0	0	0	0	0	0	0	0	0	-1	0	0	0	0	0	0	0	0	0	0	0	0	0	0	0	0	0	0	0	0	0	0	0	0	0	0	0	0	0	0	0	0	0	0	0	0	0	0	0	-1	0	0	0	0	0	0	0	0	0	0	0	1	1	0	0	0	5.6042274665496374e-30
ACAAGCGGTTTCTACCTAATCGTAAGA	1.9448430981201566e-32	0.0514221247719553	0.9559512652296158	1	357.0	1.4604112405826577	0.4817927170868347	0.3697478991596639	3.8896861962403127e-32	0	0	0	0	0	0	0	0	0	0	0	0	0	0	0	0	0	0	0	0	0	0	0	0	0	0	0	0	0	0	0	0	0	0	0	0	0	0	0	0	0	0	0	0	0	0	0	0	0	0	0	0	0	0	-1	0	0	0	0	0	-1	0	0	0	0	0	0	0	0	0	0	0	0	0	0	0	0	0	0	0	0	0	0	0	0	0	0	0	0	0	0	0	0	1	-1	0	0	0	0	0	0	0	6.402726535510621e-30
ACAATTTGCATATTGCATACAAATATC	2.1374851731274115e-32	5.104206235611549e-07	0.9148809523809524	4	660.0	1.8473246736867248	1.437878787878788	1.309090909090909	4.274970346254823e-32	1	0	0	0	0	0	0	0	0	0	-1	0	0	0	0	0	0	0	0	0	0	0	0	0	0	0	0	0	0	0	0	0	0	0	0	0	1	0	0	0	0	0	0	0	0	0	0	1	0	0	0	0	0	0	0	0	0	0	0	0	0	0	0	0	0	0	0	0	0	1	0	0	0	0	0	0	0	0	0	0	1	0	0	0	0	0	0	0	0	0	0	1	0	0	0	0	0	0	0	0	0	0	7.031316821323585e-30
ACACAGAAGGGGCAAAACTAGACAACG	2.155157898165861e-32	1.0	0.3028335995964012	5	2189.0	1.4217826420857504	0.4495203289173138	0.3668341708542713	4.310315796331722e-32	0	0	0	0	0	0	1	0	0	0	0	0	0	0	0	0	0	0	0	0	0	0	0	0	0	0	0	0	0	0	0	0	0	0	0	0	0	0	0	0	0	0	0	0	0	0	0	0	0	0	0	0	0	0	0	0	0	0	0	0	0	0	0	0	0	0	0	0	0	0	0	0	0	0	0	0	0	0	0	0	0	0	0	0	0	0	0	0	0	-1	0	0	0	-1	0	0	0	0	0	0	0	0	7.088999020520749e-30
ACAGCGACATATTTAACAATTGGGTGA	2.2872875368288715e-32	1.6399505114645276e-11	0.9003960396039603	7	302.0	2.268604793300262	1.3410596026490067	1.2317880794701987	4.574575073657743e-32	0	0	0	0	0	0	-1	0	0	0	0	0	0	0	0	0	0	0	0	0	0	0	0	0	0	0	0	0	0	0	0	0	0	0	0	0	0	0	0	0	0	0	0	0	0	-1	0	0	-1	0	0	0	0	0	0	1	0	0	0	0	0	0	0	0	0	0	0	0	0	0	0	0	0	0	0	0	0	0	0	0	0	0	0	0	0	0	0	0	0	-1	0	0	0	0	0	0	0	0	0	0	0	0	7.52017376242572e-30
ACACTACCAATGTGAAGAACCGGGCTA	3.101775425388144e-32	0.000243340981175	0.6705406133234592	2	2192.0	1.1524058811876177	0.375456204379562	0.302463503649635	6.203550850776288e-32	0	0	0	0	0	0	0	0	0	0	0	0	0	0	0	0	0	0	0	0	0	0	0	0	0	0	0	0	0	0	0	0	0	0	0	0	0	0	0	0	0	0	0	0	0	0	0	0	0	0	0	0	0	0	0	1	0	0	0	0	0	0	0	0	0	0	0	0	0	0	0	0	0	0	0	0	0	0	0	0	0	0	0	0	0	0	0	-1	0	0	0	0	0	0	-1	0	0	0	0	0	0	0	1.0170683657945787e-29
ACAGATGAAGTTATCATTACTATTGGT	3.213957822608996e-32	8.275028001742383e-25	0.9422013274336284	1	209.0	2.31089994054598	2.789473684210526	2.727272727272727	6.427915645217992e-32	0	0	0	0	0	0	1	0	0	0	0	0	0	0	0	0	0	0	0	0	0	0	0	0	0	0	0	0	0	-1	0	0	0	0	0	0	0	0	0	0	0	0	0	0	0	0	0	0	-1	0	0	0	0	0	0	0	0	0	0	0	0	0	0	0	0	0	0	0	0	0	0	0	0	0	0	0	0	0	0	0	0	0	0	0	0	0	0	0	0	0	0	0	0	1	0	0	0	0	0	0	0	0	1.0535887365151463e-29
ACATCTAAAAATCCATAGCTATAGATA	3.410040755441809e-32	2.268922855489774e-34	0.9585332054152008	9	283.0	1.8171694229189683	5.879858657243816	2.893992932862191	6.820081510883618e-32	0	0	0	1	0	0	0	0	0	1	0	0	0	0	0	0	0	0	1	0	0	0	0	0	0	0	0	0	0	0	0	0	0	0	0	0	0	0	0	0	0	0	1	0	0	0	0	0	0	0	0	0	0	0	0	0	0	0	0	0	0	0	0	0	0	0	0	0	0	0	0	0	0	0	0	0	0	0	0	0	0	0	0	0	0	0	0	0	0	0	0	0	0	-1	0	0	0	0	0	0	0	0	1.1171052078917668e-29
ACATCTTATTAAAGCAAATAATTCATC	3.524087370443761e-32	0.036126304563443	0.7230169564187322	2	921.0	1.3872147377515194	0.6579804560260586	0.5982627578718784	7.048174740887523e-32	0	1	0	0	0	0	0	0	1	0	0	0	0	0	-1	0	0	0	0	0	0	0	0	0	0	-1	0	0	0	0	0	0	0	0	0	0	0	0	0	1	0	0	0	0	1	0	1	0	0	0	-1	0	0	0	0	1	-1	0	0	-1	0	0	0	0	0	0	0	0	0	0	0	0	0	0	-1	0	-1	0	0	0	0	0	0	0	0	0	0	0	0	0	0	0	0	0	0	0	0	0	0	0	0	0	1.1541357661669866e-29
ACAATAAATGATATACTTAGAGACATA	3.81984811876494e-32	1.0	0.9457959183673468	6	348.0	1.5215917381635229	0.4712643678160919	0.4080459770114942	7.639696237529881e-32	0	0	0	0	0	0	0	0	0	0	0	0	-1	0	0	0	0	0	0	0	0	0	0	0	0	0	1	0	0	0	0	0	0	0	0	0	0	0	0	0	0	0	0	0	0	0	0	0	0	0	0	0	0	0	0	0	0	0	0	0	0	0	0	0	0	0	0	0	0	0	0	0	0	0	0	0	0	0	0	0	0	0	0	0	0	0	0	0	0	0	0	0	0	0	0	0	0	0	0	0	0	0	1.2498846214328802e-29
ACATATATATTCTAGAATGAATGCTAA	3.928529623912094e-32	1.0	0.2977249700653956	2	1163.0	1.1328495639886795	0.2579535683576956	0.2149613069647463	7.857059247824188e-32	0	0	0	0	0	0	0	0	0	0	0	0	0	0	0	0	0	0	0	0	0	0	0	0	0	0	0	0	0	0	0	0	0	0	0	0	0	0	0	0	0	0	1	1	-1	0	1	0	0	0	0	0	0	0	0	0	0	0	0	0	0	0	0	0	0	0	0	0	0	0	0	0	0	0	0	0	0	1	0	0	0	0	0	0	0	0	0	0	-1	1	0	0	0	0	0	-1	0	0	0	1	0	0	1.2851331331217642e-29
ACATATAATTAGTAGTTACAAAATCTA	4.187858219674746e-32	0.262475703045413	0.1456077697787351	7	7183.0	1.646974876141699	0.3829876096338577	0.3355144090213003	8.375716439349492e-32	-1	0	-1	-1	0	0	0	0	0	-1	1	0	1	-1	0	1	0	-1	0	0	0	0	-1	0	0	0	0	1	0	0	0	-1	0	1	0	-1	-1	0	-1	0	1	-1	0	0	0	0	0	-1	0	0	0	0	0	1	1	0	0	0	0	0	-1	0	1	1	1	0	0	0	0	1	1	0	0	0	0	0	0	0	0	0	0	1	0	0	-1	0	-1	0	0	0	0	1	0	0	-1	0	1	1	-1	0	0	-1	1.3691552928391654e-29
ACATAACCGGATCATAAGCAGAAGCCT	4.3397365443243166e-32	5.335418616152036e-36	0.9469158449896812	9	187.0	1.913623126778576	7.41711229946524	7.385026737967914	8.679473088648633e-32	0	0	0	0	0	0	0	0	0	0	0	0	0	0	0	0	0	0	0	0	0	0	0	1	0	0	0	0	0	0	0	0	0	0	0	0	0	0	0	0	0	0	0	-1	0	0	0	0	0	0	0	0	0	0	0	0	0	0	0	0	0	0	0	0	0	0	0	0	0	0	0	0	0	0	0	0	0	0	0	0	0	0	0	0	0	0	0	0	0	0	0	0	0	0	0	0	0	0	0	0	0	0	1.418014536145541e-29
ACACCATCAACAACGTCGGTTATTACT	4.635767271914916e-32	3.42183348296152e-13	0.8918958550573514	3	585.0	1.6951971479434098	1.4957264957264955	1.1948717948717948	9.271534543829831e-32	0	0	0	0	0	0	0	0	0	0	0	0	0	0	0	0	0	0	0	0	0	0	0	0	0	0	0	0	1	0	0	0	0	0	0	0	0	0	0	0	0	0	0	0	-1	0	-1	0	0	0	0	0	0	0	0	0	0	0	0	0	0	0	0	0	0	0	0	0	0	0	0	0	0	0	0	0	0	0	1	0	0	0	0	0	0	0	0	0	0	0	0	0	0	0	0	0	0	0	0	0	0	0	1.513750703663666e-29
ACATCCTTATCAAAAAATAATTCTTTA	4.956008737463717e-32	4.153923960322706e-05	0.2518093081947743	1	4904.0	1.0632317891725085	0.3230016313213703	0.2765089722675367	9.912017474927434e-32	0	0	0	0	0	0	0	-1	0	0	0	1	0	0	0	0	0	0	1	-1	-1	-1	0	0	0	0	0	0	-1	0	-1	0	-1	0	0	0	0	0	0	-1	0	0	0	0	1	0	1	0	0	-1	0	0	0	0	0	0	0	0	0	0	0	1	0	0	0	0	0	1	0	0	0	0	0	-1	0	1	0	0	0	0	0	0	0	0	0	0	0	0	1	1	0	0	0	0	0	-1	0	0	0	0	0	0	1.617227907286234e-29
ACAATGGGATCAAGCAGCTATTTTATA	5.07903477520435e-32	1.0	0.2986687270312382	3	3568.0	1.2566513632369212	0.2595291479820628	0.2365470852017937	1.01580695504087e-31	0	1	0	0	0	0	0	1	-1	0	0	-1	0	0	-1	0	0	0	-1	1	-1	1	0	1	0	-1	0	0	-1	0	-1	0	1	0	1	0	0	0	0	-1	0	0	1	1	1	0	-1	0	0	-1	1	1	0	0	0	1	0	0	0	-1	0	1	0	0	0	0	0	0	0	0	0	0	0	1	-1	1	1	1	-1	0	0	0	0	0	0	0	0	0	-1	0	0	0	1	0	0	-1	0	0	0	-1	0	0	1.6568660218128066e-29
ACAACTAACAATATTACCAAATACTAC	5.28388416960466e-32	1.0	0.778988743969984	3	531.0	2.8210928191100364	3.408662900188324	2.937853107344633	1.056776833920932e-31	0	0	0	0	0	0	0	0	1	0	0	0	0	0	0	0	0	0	0	0	0	0	0	0	0	0	0	0	0	0	0	0	0	0	0	0	0	0	0	0	0	0	0	0	0	0	0	0	0	0	0	0	0	0	0	0	0	0	-1	0	0	0	0	0	0	0	0	0	0	0	0	0	0	0	0	0	0	0	0	0	0	0	0	0	0	0	0	0	0	0	0	0	0	0	0	0	0	0	0	0	0	0	1.722963868215919e-29
ACACAGGAAAAAAAATTCTACATGATC	6.041116972735821e-32	0.0004464897983034	0.9731898907103824	5	401.0	1.248256007880275	0.6384039900249376	0.5586034912718204	1.2082233945471643e-31	0	0	0	0	0	0	0	0	0	0	0	0	0	0	0	0	0	0	0	0	0	0	0	0	0	0	0	0	0	0	0	0	0	0	0	0	0	0	0	0	0	0	0	0	0	0	0	0	0	0	0	0	0	0	0	0	0	0	0	0	0	0	0	0	0	0	0	0	0	0	0	0	0	0	0	0	0	0	1	0	0	0	0	0	0	0	0	0	0	0	0	0	0	-1	0	0	0	0	0	0	0	0	1.9675980527146145e-29
ACATGACAAAAAAGGATGAAGACAATC	7.702650801566331e-32	2.5400307457791743e-36	0.4090203035679085	6	2510.0	1.0532660266029497	0.5764940239043824	0.5135458167330678	1.540530160313266e-31	0	0	0	0	0	0	-1	0	0	0	0	0	0	0	0	0	0	0	0	0	0	0	0	0	0	0	0	0	0	1	0	0	0	0	0	0	0	0	0	0	0	0	0	0	0	0	0	0	-1	0	0	0	0	0	0	0	0	0	0	0	0	0	0	0	0	0	0	0	0	0	0	0	0	0	0	0	0	0	-1	0	0	0	0	0	0	0	0	0	0	0	0	0	0	0	0	0	0	0	0	0	0	0	2.503669043376024e-29
ACACAATAACTACATCAAATTACATAT	7.734022676359167e-32	1.0	0.7667162210498077	8	1270.0	1.4847361785176136	0.4173228346456692	0.4039370078740157	1.5468045352718334e-31	0	0	0	0	0	0	0	0	0	0	0	0	0	0	1	0	0	0	0	0	0	0	0	1	0	0	0	0	0	0	-1	0	0	0	0	0	0	0	0	1	0	0	0	0	0	0	0	0	1	-1	0	0	0	0	0	0	0	0	0	0	0	1	0	0	0	0	0	0	0	0	0	0	0	1	0	1	0	0	0	0	0	0	0	0	0	0	0	0	0	0	0	0	0	0	0	1	0	0	0	1	1	0	2.5137075333339142e-29
ACAGTGATGTCTCTTAGTATTGACGTG	9.130484857693748e-32	0.5092624732533997	0.602124183006536	4	916.0	2.683923866271108	0.8962882096069869	0.8591703056768559	1.8260969715387496e-31	-1	0	-1	0	0	0	0	0	0	0	1	0	-1	-1	0	0	0	1	0	0	0	0	0	0	0	0	0	1	0	0	0	-1	0	-1	0	1	-1	-1	-1	0	1	0	0	0	0	1	0	1	0	0	0	0	0	0	0	0	0	0	0	0	-1	0	0	0	0	0	0	0	0	0	-1	0	0	0	0	0	0	0	0	0	-1	0	0	0	1	0	-1	0	0	0	0	-1	0	0	1	0	0	0	1	0	0	0	2.9627865183314866e-29
ACAAAGCGATAGACGCCGCATACAGTA	1.1351044882822334e-31	1.0	0.8696943972835314	1	245.0	2.130077350198235	1.195918367346939	0.9224489795918368	2.2702089765644668e-31	0	0	0	0	0	0	0	0	0	1	0	0	0	0	0	0	0	0	0	0	0	0	0	0	0	0	0	0	0	0	0	0	0	0	0	-1	0	0	0	0	0	0	0	0	0	0	0	0	0	0	0	0	0	0	0	0	0	0	0	0	0	0	0	0	0	0	0	0	0	0	0	0	0	0	0	0	0	0	0	0	0	0	0	0	0	1	0	0	0	0	0	0	0	0	0	0	0	0	0	0	0	0	3.675818819938432e-29
ACAACAAACTGTCAACAATTTAAATAT	1.197320844559102e-31	0.0005125967804049	0.958566972734282	6	1473.0	1.120242663754387	0.4100475220638153	0.361846571622539	2.394641689118204e-31	0	1	0	0	0	0	0	0	0	0	0	0	0	0	0	0	0	0	0	0	0	0	0	0	0	0	0	0	0	0	0	0	0	0	0	0	0	0	0	0	0	0	0	0	-1	0	-1	0	0	0	0	0	0	0	0	0	0	0	0	0	0	0	0	0	0	0	0	0	0	0	0	0	0	0	0	0	0	0	0	0	0	0	0	0	0	0	0	0	0	0	0	0	0	0	0	0	0	0	0	0	0	0	3.8751020115300294e-29
ACAGTATATACGGCAGGAAAATACCTT	1.2131473883064973e-31	0.0005262785563405	0.9678861010023624	2	296.0	1.4667725034149242	0.6891891891891891	0.6418918918918919	2.4262947766129945e-31	0	0	0	0	0	0	0	0	0	0	0	0	0	0	0	0	0	0	0	0	0	0	0	0	0	0	0	0	0	0	0	0	0	0	0	0	0	0	0	0	0	0	0	0	0	0	0	0	-1	0	0	0	0	0	0	0	0	0	0	0	0	0	0	0	0	0	0	0	0	0	0	0	0	0	0	0	0	0	-1	0	0	0	0	0	0	0	0	0	0	1	0	0	0	0	0	0	0	0	0	0	0	0	3.92587203220364e-29
ACACACCAATGTTTCACTGATTTACCT	1.2478299056861518e-31	8.206520910523382e-22	0.9614988221436984	2	379.0	1.2641208250159115	1.16622691292876	1.079155672823219	2.4956598113723035e-31	0	0	0	0	0	0	1	0	0	0	0	0	0	0	0	0	0	0	0	0	0	0	0	0	0	0	0	0	0	0	0	0	0	0	0	0	0	0	0	0	0	0	0	0	0	0	0	0	0	0	0	0	0	0	0	0	0	0	0	0	0	0	0	0	0	0	0	0	0	0	0	0	0	0	0	0	0	0	0	0	0	0	0	0	0	0	0	0	0	0	0	0	0	-1	0	0	0	0	0	0	0	0	4.036797958578281e-29
ACACCTCAACAATGGATTGAAGTAGTT	1.2509318586079763e-31	3.283315385653281e-09	0.96	6	202.0	1.631067375206095	1.004950495049505	1.004950495049505	2.5018637172159526e-31	0	0	0	0	0	0	0	0	0	0	0	0	0	0	0	0	0	0	0	0	0	0	0	0	0	0	0	0	0	0	0	0	0	0	0	0	0	0	0	1	0	0	0	0	0	0	0	0	0	0	0	-1	0	0	1	0	0	0	0	0	0	0	0	0	0	0	0	0	0	0	0	0	0	0	0	0	0	0	0	0	0	0	0	0	0	0	0	0	0	0	0	0	0	0	0	0	0	0	0	0	0	0	4.0467058694427927e-29
ACAGAAAGTCTACAACATGCTGAACAG	1.2751836439738772e-31	4.4528310457402804e-14	0.9234708808896692	5	236.0	1.7374731343941223	1.4067796610169492	1.4067796610169492	2.5503672879477543e-31	0	0	0	0	0	0	-1	0	0	0	0	0	0	0	0	0	0	0	0	0	0	0	0	0	0	0	0	0	0	0	0	0	0	0	0	0	0	0	0	0	0	0	0	0	0	0	0	0	1	0	0	0	0	0	0	0	0	0	0	0	0	0	0	0	0	0	0	0	0	0	0	0	0	0	0	0	0	0	0	0	1	0	0	0	0	0	0	0	0	0	0	0	0	0	0	0	0	0	0	0	0	0	4.124554844605569e-29
ACAAGGTGGCCGAACGCAATTTCAAAA	1.361260635684117e-31	0.0077916981797849	0.8454005806144114	7	304.0	1.7937079848720718	1.111842105263158	1.0921052631578947	2.722521271368234e-31	0	0	0	0	0	0	0	0	0	-1	0	0	0	0	0	0	0	0	0	0	0	0	0	0	0	0	0	0	0	0	0	0	0	0	0	0	0	0	0	0	0	0	0	0	0	1	0	0	0	0	0	0	0	0	0	0	0	0	0	0	0	0	0	0	0	0	0	0	0	0	0	0	0	0	0	0	0	0	0	0	0	0	0	0	0	0	0	0	0	0	0	0	0	0	0	0	0	0	0	0	1	0	4.4007583563554783e-29
ACATACTGAGTCTTATAATGTATCTCC	1.416704354277478e-31	0.3920015380234226	0.6900308993332249	5	773.0	1.7082768391028755	0.851228978007762	0.7516170763260026	2.833408708554956e-31	1	0	0	0	0	0	0	0	0	0	-1	0	-1	-1	0	0	0	-1	0	0	0	0	0	0	0	0	0	-1	0	0	0	0	0	-1	0	0	1	-1	0	0	1	1	0	0	0	0	0	1	0	0	0	0	0	1	-1	0	0	0	0	0	-1	0	1	0	0	0	0	0	0	1	-1	0	0	0	0	0	0	0	0	0	0	0	0	0	-1	0	1	0	0	0	0	1	0	0	0	0	1	0	0	0	0	0	4.578419430183085e-29
ACAATCTAATCTTGTCAGAATATTTAT	1.5970935225911722e-31	1.0	0.8861428571428571	3	237.0	2.23469595157954	1.1265822784810129	1.0632911392405062	3.1941870451823445e-31	0	-1	0	0	0	0	0	0	0	0	0	-1	0	0	-1	0	0	0	1	1	0	1	0	0	0	0	0	0	0	0	-1	0	1	0	1	0	0	0	0	0	0	0	0	0	-1	0	-1	0	0	1	0	0	0	0	0	0	0	0	0	-1	0	1	0	0	0	0	0	0	0	0	0	0	0	1	0	0	0	0	0	0	0	0	0	0	0	0	0	0	0	0	0	0	0	0	0	-1	0	0	0	0	0	0	5.156752864211416e-29
ACATATCACTCAGATTATGAGGGAACA	1.9662893150013388e-31	0.0050077679233391	0.95822454308094	1	459.0	1.4496302630276992	1.0588235294117647	0.8758169934640523	3.9325786300026776e-31	0	0	0	0	0	0	0	0	0	0	0	0	0	0	0	0	0	0	0	0	0	0	0	0	1	0	0	0	0	0	0	0	0	0	0	0	0	0	0	0	0	0	0	0	0	0	0	0	0	0	0	0	0	0	0	0	0	0	0	0	0	0	0	0	0	0	0	0	0	0	0	0	0	0	0	0	0	0	-1	0	0	0	0	0	0	0	0	0	-1	0	0	0	0	0	0	0	0	0	0	0	0	0	6.337173104720626e-29
ACAAATGGAGTAGTATATGAGAGTACA	2.264391049887975e-31	1.990879245176655e-20	0.7315313111545988	7	735.0	2.369348416177751	1.6448979591836734	1.308843537414966	4.5287820997759505e-31	0	0	0	0	0	0	0	0	0	0	0	0	0	0	0	0	0	0	0	0	0	0	0	0	0	0	0	0	0	0	0	0	0	0	0	0	0	0	0	0	0	0	0	0	1	0	1	0	0	0	0	0	0	0	0	0	0	0	0	0	0	0	0	0	0	0	0	0	0	0	0	0	0	0	-1	0	0	0	0	0	0	0	0	0	0	0	0	0	0	0	0	0	0	0	0	0	0	0	0	0	0	0	7.289566246872473e-29
ACAATGCTCCCGCATATCCATTTTCCC	2.5071501281211177e-31	1.1250428679951584e-19	0.8564647031800317	2	280.0	2.454176025377896	3.1214285714285714	2.692857142857143	5.014300256242235e-31	0	0	0	0	0	0	0	0	0	0	0	0	0	0	0	0	0	0	0	0	0	0	0	0	0	0	0	0	0	0	0	0	0	0	0	0	0	0	0	0	0	0	0	0	0	-1	0	-1	0	0	0	0	0	0	0	0	0	0	0	0	0	0	0	0	0	0	0	0	0	0	0	0	0	0	0	0	0	0	0	0	0	0	0	0	0	0	0	0	0	0	0	0	0	0	0	0	0	1	1	0	0	0	8.063249460017685e-29
ACATTAAGCTCCAGAACCAACAGGAGG	2.6186492704706515e-31	1.0	0.9184053651266766	3	315.0	1.9020961004280292	1.0380952380952382	0.8603174603174604	5.237298540941303e-31	0	0	0	0	0	0	0	0	0	0	0	0	0	0	0	0	0	0	0	0	0	0	0	0	0	0	0	0	0	0	0	0	0	0	0	0	0	0	0	0	0	0	0	0	0	-1	0	0	0	0	0	0	0	0	0	0	0	0	0	0	0	0	0	0	0	0	0	0	0	0	0	0	0	0	0	0	0	0	0	0	0	0	0	0	0	0	0	0	0	0	0	0	0	0	0	0	0	1	1	0	0	0	8.417725008671508e-29
ACAAGTGATTAGAAATTGCAGTAATAT	2.9080548703469224e-31	0.952594989990128	0.714051282051282	4	640.0	1.7965527197695943	0.7921875	0.6703125	5.816109740693845e-31	-1	0	0	0	0	0	0	0	0	0	-1	0	0	0	0	0	0	-1	0	0	0	0	0	0	0	0	0	-1	0	0	0	1	0	-1	0	0	0	-1	-1	0	1	1	0	0	0	0	0	1	0	0	0	0	0	0	0	0	0	0	0	0	1	0	0	0	-1	0	0	0	0	1	1	0	0	0	0	0	0	0	0	0	0	0	0	0	0	0	0	0	0	0	0	1	0	0	1	0	0	0	0	0	0	0	9.338800131972916e-29
ACAGAACATTTTTAATGTTAAAAGGAC	3.0730375888119136e-31	0.0003325501665839	0.5395876573958767	2	1298.0	2.335982196667893	1.660246533127889	1.4745762711864407	6.146075177623827e-31	0	1	0	0	0	0	0	0	1	0	0	1	0	0	-1	0	0	0	-1	1	1	1	0	0	0	0	0	0	-1	0	0	0	1	0	1	0	0	-1	0	-1	0	0	-1	0	0	0	0	0	0	0	0	0	0	0	0	0	0	0	0	0	0	-1	0	0	0	0	0	1	0	0	0	0	0	1	-1	1	0	-1	0	0	0	0	0	0	0	0	0	0	1	0	0	0	1	0	0	1	0	0	0	0	0	0	9.864825786936362e-29
ACAGCAGAAGTATTATTTCTGTGTTTA	3.237509073807959e-31	1.0	0.8872489118943336	9	594.0	2.1782761946505267	2.208754208754209	1.8282828282828285	6.475018147615918e-31	0	0	0	0	0	0	0	0	0	0	0	0	0	0	0	0	0	0	0	0	0	0	0	0	1	0	0	0	0	0	0	0	0	0	0	0	0	0	0	-1	0	0	0	0	0	0	0	0	0	0	0	0	0	0	0	0	0	0	0	0	0	0	0	0	0	0	0	0	0	0	0	0	0	0	0	0	0	0	1	0	0	0	0	0	0	0	0	0	0	-1	0	0	0	0	0	0	0	0	0	0	0	0	1.0386973407856222e-28
ACATCTTTACGCAAAACTTGAAATAAT	4.154797128153682e-31	1.0	0.9347917987740436	8	337.0	1.5419825162259797	0.6706231454005934	0.6379821958456974	8.309594256307364e-31	0	-1	0	0	0	0	0	0	-1	0	0	0	0	0	0	0	0	0	0	0	0	0	0	0	0	1	0	0	0	0	0	0	0	0	0	0	0	0	0	-1	0	0	0	-1	1	0	1	0	0	0	-1	0	0	0	0	0	0	0	0	-1	0	0	0	0	0	0	0	0	0	0	0	0	0	0	0	0	0	0	0	0	0	0	0	0	0	0	0	0	1	0	0	0	0	0	0	-1	0	0	0	0	0	0	1.3299280140341014e-28
ACAAAAAAAATGTACGAGATAGACGGA	4.203063977953862e-31	4.417080184742728e-11	0.9352391886720244	3	3506.0	1.2621217568556389	0.5390758699372504	0.4646320593268682	8.406127955907723e-31	0	0	0	0	0	0	0	0	0	0	0	0	0	0	0	0	0	0	0	0	0	0	0	0	0	0	0	0	0	0	0	0	0	0	0	0	0	0	0	0	0	0	0	0	0	0	0	0	0	0	0	0	0	0	0	0	0	0	0	0	0	0	0	0	0	0	0	0	0	0	0	0	0	0	0	0	0	-1	0	0	0	0	1	0	0	0	0	0	0	0	0	0	0	0	0	0	0	0	0	0	0	0	1.3452247116354003e-28
ACATCGTAGTATTTGTCGCAGAAGTAT	4.486356829948245e-31	1.7791237650765524e-33	0.9089068825910932	4	287.0	1.8682322310668165	4.916376306620209	4.094076655052265	8.97271365989649e-31	0	0	0	0	0	0	0	0	0	0	0	0	0	0	0	0	0	0	0	0	0	0	0	0	0	0	0	0	0	0	0	0	0	0	0	0	0	0	0	0	0	0	0	0	0	0	0	0	0	0	0	0	0	0	0	0	0	0	0	0	0	0	0	0	0	0	0	0	0	0	0	0	0	0	0	0	0	0	0	0	0	0	0	0	0	-1	0	0	0	0	0	0	0	0	0	0	0	1	1	0	0	0	1.434988387032803e-28
ACAGCTGACCTGGAAAACTACCAGTAT	4.580296075872668e-31	5.967816343682386e-17	0.8984204793028323	4	318.0	1.829957702784431	1.2106918238993711	1.2044025157232705	9.160592151745336e-31	0	0	0	0	0	0	0	0	0	0	0	0	0	0	0	0	0	0	0	0	0	0	0	0	0	0	0	0	0	0	0	0	0	0	0	0	0	0	0	0	0	0	0	0	0	0	0	0	0	0	0	0	0	0	0	0	0	0	0	0	0	0	0	0	0	0	0	0	0	0	0	0	0	0	0	0	0	0	-1	0	0	0	0	0	0	0	0	0	0	0	0	0	0	0	0	0	0	0	0	0	1	0	1.4648231829518528e-28
ACACATATTTTTGATGGGCTCGTTTGT	4.644059300942652e-31	0.0008927163962793	0.9882945067587	6	407.0	1.3317959993121236	0.7616707616707616	0.7321867321867321	9.288118601885303e-31	0	0	0	0	0	0	0	0	0	0	0	0	0	0	0	0	0	0	0	0	0	0	0	0	0	0	0	0	0	0	0	0	0	0	0	0	0	0	0	0	0	0	0	0	0	0	0	0	0	0	0	0	0	0	0	0	0	0	0	0	0	0	0	0	0	0	0	0	0	0	0	0	0	0	0	0	0	0	0	0	0	0	0	0	0	-1	0	0	0	0	0	0	0	0	0	0	0	1	1	0	0	0	1.484984784765511e-28
ACACAAAGCGTCAATTCCAACAATGAA	5.820535461678562e-31	1.464586161263731e-13	0.4722116715049241	1	2618.0	1.467843027500073	0.6844919786096256	0.5836516424751719	1.1641070923357124e-30	-1	0	0	0	0	0	0	0	0	-1	0	0	-1	0	0	0	0	0	0	0	0	0	1	0	0	0	0	0	0	0	0	-1	0	1	0	0	-1	0	0	0	0	-1	0	0	0	0	0	0	0	0	0	0	0	0	0	0	0	0	0	0	1	0	0	0	0	0	0	0	0	-1	0	0	0	0	0	0	0	0	0	0	1	0	0	0	0	0	0	0	0	0	0	1	0	0	0	0	0	0	0	0	0	0	1.85719737250191e-28
ACAATATTCCTCTTTGGATTGATCTTT	5.88643126920576e-31	1.0	0.2322993746832154	3	5035.0	1.3109588632208795	0.3733862959285005	0.2639523336643495	1.177286253841152e-30	0	-1	0	0	0	0	0	1	-1	0	0	1	0	0	1	0	0	0	-1	-1	1	-1	0	-1	0	1	0	0	1	0	-1	0	-1	0	1	0	0	0	0	-1	0	0	1	1	1	0	-1	0	0	0	-1	0	0	0	0	1	0	0	0	-1	0	0	0	0	0	0	0	1	0	0	0	0	0	-1	1	1	1	0	1	0	0	0	0	0	0	0	0	0	-1	1	0	0	0	0	0	-1	0	0	0	1	0	0	1.8780680746372177e-28
ACATCACCGTATGATAATAATTGATTT	6.4956012216870605e-31	3.665427193830108e-11	0.9704599524187152	1	461.0	1.0398349104553113	0.7114967462039046	0.6702819956616052	1.2991202443374121e-30	0	0	0	0	0	0	0	0	0	0	0	0	0	0	0	0	0	0	0	0	0	0	0	-1	0	0	0	0	0	0	0	0	0	0	0	0	0	0	0	0	0	0	0	0	0	0	0	0	0	0	0	0	0	0	0	0	0	0	0	0	0	0	0	0	0	0	0	0	0	0	0	0	0	0	0	0	0	0	0	0	0	0	0	0	0	0	0	0	0	0	0	0	0	0	0	0	0	0	0	1	0	0	2.0703721531136734e-28
ACATTCACTTCCATGGCTGATTGCATG	6.607700582439557e-31	0.0027559499472455	0.942528735632184	9	191.0	1.7332684008596395	1.2827225130890052	1.0785340314136125	1.3215401164879114e-30	0	0	0	0	0	0	0	0	0	0	0	0	0	0	0	0	0	0	0	0	0	0	0	0	0	0	0	0	0	0	0	0	0	0	0	0	0	0	0	0	0	0	0	0	0	1	0	0	0	0	0	0	0	0	0	0	0	0	0	0	0	0	0	0	0	0	0	0	0	0	0	0	0	0	0	0	0	0	0	0	0	0	0	0	0	-1	0	0	0	0	0	0	0	0	0	0	0	0	0	0	0	0	2.105711190268426e-28
ACAAGGCCGTACTCATTATTGGGAATC	8.548358853492876e-31	3.685153131239139e-36	0.9149496336996336	3	278.0	1.6883537049353596	2.392086330935252	2.273381294964029	1.7096717706985753e-30	0	0	0	0	0	0	0	0	0	0	0	0	0	0	0	0	0	0	0	0	0	0	0	0	0	0	0	0	0	0	0	0	0	0	0	0	0	0	0	1	0	0	0	0	0	0	0	0	0	0	0	0	0	0	0	0	0	0	0	0	0	0	0	0	0	0	0	0	0	0	0	0	0	0	0	0	0	0	0	0	0	0	-1	0	0	0	0	0	0	0	0	0	0	0	0	0	0	0	0	0	0	0	2.71806935507566e-28
ACAGAACAACAAATGAAAAACGTAGCA	9.27731773538928e-31	2.47709627929731e-07	0.8113341204250295	6	296.0	2.5007698581983897	1.5675675675675675	1.347972972972973	1.855463547077856e-30	0	0	0	0	0	0	0	0	0	0	0	0	0	0	0	0	0	0	0	0	0	0	0	0	0	0	0	0	0	0	0	0	0	0	0	0	0	0	0	0	0	0	0	0	0	-1	0	0	0	0	0	0	0	0	0	0	0	0	0	0	0	0	0	0	0	0	0	0	0	0	0	0	0	0	0	0	0	0	0	0	0	0	0	0	0	-1	0	0	0	0	0	0	0	0	0	0	0	1	1	0	0	0	2.947789689151622e-28
ACAATTCTTTCTACTTTTTCTTCGATG	9.802430138445029e-31	0.1091293061140687	0.917090951168711	6	712.0	2.0214125294971272	1.6699438202247192	1.3946629213483146	1.9604860276890057e-30	0	0	0	0	0	0	0	0	1	0	0	0	0	0	0	0	0	0	0	0	0	0	0	0	0	0	0	0	0	0	0	0	0	0	0	0	0	0	0	0	0	0	0	0	0	0	0	0	0	0	0	0	0	0	0	0	0	0	-1	0	0	0	0	0	0	0	0	0	0	0	0	0	0	0	0	0	0	0	0	0	0	0	0	0	0	0	0	0	0	0	0	0	0	0	0	0	0	0	0	0	0	0	3.113039484379168e-28
ACATTGTTTGGTCTTAGAATAATTGGA	9.989694593466371e-31	1.0	0.9386020955788398	5	263.0	1.4129078915304385	0.4752851711026616	0.4562737642585551	1.9979389186932742e-30	0	0	0	0	0	0	0	0	0	0	0	0	0	0	0	0	0	0	0	0	0	0	0	-1	0	0	0	0	0	0	0	0	0	0	0	0	0	0	0	0	0	0	0	0	0	0	0	0	0	0	0	0	0	0	0	0	0	0	0	0	0	0	0	0	0	0	0	0	0	0	0	0	0	0	0	0	0	0	0	0	0	0	0	0	0	0	0	0	0	0	0	0	0	0	0	0	0	0	0	1	0	0	3.171695834382774e-28
ACACCTCATCCACATAAAACGGAATGA	1.0117092622880592e-30	1.0	0.8330027464144034	4	342.0	2.765096829806544	2.2660818713450293	2.017543859649123	2.0234185245761184e-30	0	0	0	0	0	0	0	0	0	0	0	0	0	0	0	0	0	0	0	0	0	0	0	0	0	0	0	0	0	0	0	0	0	0	0	0	0	0	0	0	0	0	-1	0	0	0	0	0	0	0	0	0	0	0	0	0	0	0	0	0	0	0	1	0	0	0	0	0	0	0	0	0	0	0	0	0	0	0	0	0	0	0	0	0	0	0	0	0	0	0	0	0	0	0	0	0	0	0	0	0	0	0	3.211616408149249e-28
ACAGCGGATCCAACGACTAATCCACAA	1.019516970783488e-30	0.0003829011936672	0.9648405999677436	9	298.0	1.402263174958817	0.8355704697986577	0.7550335570469798	2.039033941566976e-30	0	0	0	0	0	0	0	0	0	0	0	0	0	0	0	0	0	0	0	0	0	0	0	0	0	0	0	0	0	0	0	0	0	0	0	0	0	0	0	0	0	0	0	0	0	0	0	0	0	-1	0	0	0	0	0	0	0	0	0	0	0	0	0	0	1	0	0	0	0	0	0	0	0	0	0	0	0	0	0	0	0	0	0	0	0	0	0	0	0	0	0	0	0	0	0	0	0	0	0	0	0	0	3.236301833297192e-28
ACATTCAGCATCGACCAAGCCGCAATT	1.0501928612890337e-30	0.0001367647979875	0.8934032983508247	3	237.0	1.9223330306844253	1.3291139240506329	1.181434599156118	2.1003857225780677e-30	0	0	0	0	0	0	0	0	0	0	0	0	0	0	0	0	0	0	0	0	0	0	0	0	0	0	0	0	0	0	0	0	0	0	0	1	0	0	0	0	0	0	0	0	0	-1	0	0	0	0	0	0	0	0	0	0	0	0	0	0	0	0	0	0	0	0	0	0	0	0	0	0	0	0	0	0	0	0	0	0	0	0	0	0	0	-1	0	0	0	0	0	0	0	0	0	0	0	0	0	0	0	0	3.3325140237032585e-28
ACAAGTTTTCCACAAAATTATCAACAT	1.0957974063582753e-30	3.231815324577648e-20	0.8515028018339277	6	255.0	2.2532330482460865	2.172549019607843	2.0274509803921568	2.1915948127165505e-30	0	0	0	0	0	0	0	0	0	-1	0	0	0	0	0	0	0	0	0	0	0	0	0	0	0	0	0	0	0	0	0	0	0	0	0	-1	0	0	0	0	0	1	0	0	0	0	0	0	0	0	0	0	0	0	0	0	0	0	0	0	0	0	0	0	0	0	0	0	0	0	0	0	0	0	0	0	0	0	0	0	0	0	0	0	0	0	0	0	0	0	0	0	0	0	0	0	0	0	0	0	0	0	3.475729340136529e-28
ACAATGTTCTAGTTCAACTAGAAGCTA	1.2052634848112496e-30	1.0	0.8305023780024778	3	322.0	2.966099782187078	3.5683229813664594	3.099378881987578	2.4105269696224996e-30	0	0	0	0	0	0	0	0	0	0	0	0	0	0	0	0	0	0	0	0	0	0	0	0	-1	0	0	0	0	0	0	0	0	0	0	0	0	0	0	0	0	0	0	0	0	0	0	0	0	0	0	0	0	0	0	0	0	0	0	0	0	0	0	0	0	0	0	0	0	0	0	0	0	0	0	0	0	0	0	0	0	0	0	0	0	0	0	0	1	1	0	0	0	1	0	0	0	0	0	0	0	0	3.8193355362215027e-28
ACACGCCTGTCCTTAATCAGGTATTGT	1.2075978088863954e-30	1.344313563498172e-10	0.9644208250765628	3	335.0	1.6720208221333146	0.9164179104477612	0.9164179104477612	2.4151956177727908e-30	0	0	0	0	0	0	0	0	0	0	0	0	0	0	0	0	0	0	0	0	0	0	0	0	0	0	0	0	0	0	0	0	0	0	0	0	0	0	0	0	0	0	0	0	0	0	0	0	0	0	0	0	0	0	0	1	0	0	0	0	0	0	0	0	0	0	0	0	0	0	0	0	0	0	0	0	0	0	0	0	0	0	0	0	0	0	0	0	0	-1	0	0	0	0	0	0	0	0	0	0	0	0	3.826654257322516e-28
ACAAAAAGAAGAAATAATAACTGATGT	1.2442244214512483e-30	1.0	0.478734148804848	1	906.0	2.2085280697493155	0.8178807947019867	0.6644591611479028	2.4884488429024967e-30	0	1	0	0	0	0	0	-1	0	0	0	-1	0	0	-1	0	0	0	-1	-1	-1	-1	0	0	0	0	0	0	1	0	0	0	-1	0	1	0	0	0	0	0	0	0	-1	0	1	0	-1	0	0	0	1	1	0	0	0	-1	0	0	0	-1	0	0	0	0	0	0	0	0	0	0	0	0	0	0	-1	0	1	0	1	0	0	0	0	0	0	0	0	0	1	0	0	0	0	0	0	0	0	0	0	0	0	0	3.9416260426096584e-28
ACAGATTCAGCAGAACCTCCAGGATGA	1.2461787447924682e-30	1.0	0.7739748677248677	9	669.0	2.8704914033857145	2.095665171898356	1.7144992526158445	2.4923574895849365e-30	0	0	0	0	0	0	0	0	0	0	0	0	0	0	0	0	0	0	0	0	0	0	0	0	0	0	0	0	0	0	0	0	0	0	0	0	0	0	0	0	0	0	0	0	0	1	0	1	0	0	0	0	0	0	0	0	0	0	0	0	0	0	0	0	0	0	0	0	0	0	0	0	0	0	0	0	0	0	0	0	0	0	0	0	0	-1	0	0	0	0	0	0	0	0	0	0	0	0	0	0	0	0	3.9477362870657337e-28
ACACGATTTGATAATCTAGCAATTGGA	1.2891094077666785e-30	0.4143629195392747	0.9618464131738468	3	386.0	1.7824248348449667	0.6424870466321243	0.5854922279792746	2.578218815533357e-30	0	0	0	0	0	0	0	0	0	0	0	0	0	0	0	0	0	0	0	0	0	0	0	1	0	0	0	0	0	0	0	0	0	0	0	0	0	0	0	-1	0	0	0	0	0	0	0	0	0	-1	0	1	0	0	0	0	0	0	0	0	0	0	0	0	0	0	0	0	0	0	0	0	0	-1	0	-1	0	0	0	0	0	0	0	0	0	0	0	0	0	0	0	0	1	0	0	0	0	0	0	0	0	0	4.082521643410557e-28
ACAGACCTTGTTGTTGGAGATATTCGA	1.3265700486381838e-30	8.886783604562262e-12	0.9176218667338456	6	552.0	1.4610369439699349	0.6086956521739131	0.5489130434782609	2.6531400972763675e-30	0	0	0	0	0	0	0	0	0	0	0	0	0	0	0	0	0	0	0	0	0	0	0	0	0	0	0	0	0	0	0	0	0	0	0	0	0	0	0	1	0	0	0	0	0	0	0	0	0	0	0	0	0	0	-1	0	1	0	0	0	0	0	0	0	0	0	0	0	0	0	0	0	0	0	0	0	0	0	0	0	0	0	0	0	0	0	0	0	0	0	0	0	0	0	0	0	0	0	0	0	0	0	4.199951900113236e-28
ACAATTATACTGGAACTGTTTATTTAC	1.3504203258485889e-30	0.3212138211484451	0.9120476408612002	6	251.0	2.254421009349837	0.9402390438247012	0.8406374501992032	2.7008406516971778e-30	0	0	0	0	0	0	0	0	0	0	0	0	0	0	0	0	0	0	0	0	0	0	0	0	0	0	0	0	0	0	0	0	0	0	0	0	-1	0	0	0	0	0	0	0	0	0	0	0	0	0	0	0	0	0	0	0	0	0	0	0	0	0	1	0	0	0	0	0	0	0	0	0	0	0	0	0	0	0	0	0	0	0	1	0	0	0	0	0	0	0	0	0	0	0	0	0	0	0	0	0	0	0	4.275024498850092e-28
ACAAGAAGAAAAGACAACGGAATAGTA	1.4739234404578595e-30	2.09259838115505e-05	0.9536124794745484	4	374.0	1.540503738813764	0.6978609625668449	0.6363636363636364	2.947846880915719e-30	0	0	0	0	0	0	0	0	0	0	0	0	0	0	0	0	0	0	0	0	0	0	0	0	0	0	0	0	0	1	0	0	0	0	0	0	0	0	0	0	0	0	0	0	0	0	0	0	0	0	0	0	0	0	0	0	0	0	-1	0	0	0	0	0	0	0	0	0	0	0	0	0	0	0	0	0	0	0	0	0	0	0	0	0	0	0	0	0	0	-1	0	0	0	0	0	0	0	0	0	0	0	0	4.662082375528439e-28
ACAATCACTAGGATTGCAATTGAAGCA	1.6410814710099148e-30	2.4614914943764383e-09	0.8885971131710477	3	1124.0	1.701492836217013	0.5711743772241993	0.5124555160142349	3.2821629420198296e-30	0	0	0	0	0	0	0	0	0	0	0	0	0	0	0	0	0	0	0	0	0	0	0	0	0	0	0	0	0	0	0	0	0	0	0	0	0	1	0	0	0	0	0	0	0	0	0	0	0	0	0	0	0	0	0	1	0	0	0	0	0	0	0	0	0	0	0	0	0	0	0	0	0	0	0	0	0	0	0	0	0	0	0	0	0	0	0	1	0	0	0	0	0	-1	0	0	0	0	0	0	0	0	5.184655102173669e-28
ACATGCTCCAATAGAACTTATTTACGC	1.710454851474059e-30	1.0	0.9846938775510204	1	487.0	1.0701451537377047	0.3141683778234086	0.2792607802874743	3.420909702948118e-30	0	0	0	0	0	0	0	0	0	0	0	0	0	0	0	0	0	0	0	0	0	0	0	0	0	0	0	0	0	0	0	0	0	0	0	0	0	0	1	0	0	0	0	0	0	0	0	0	0	0	0	0	0	0	0	0	0	0	0	0	0	0	0	0	0	0	0	0	0	0	0	0	0	0	0	0	0	0	0	0	0	-1	0	0	0	0	0	0	0	0	0	0	0	0	0	0	0	0	0	0	0	0	5.401561968826055e-28
ACAGCGGATACCGTACACCAAGCTGGA	1.753710691613075e-30	1.0	0.949931843592532	9	708.0	1.220565940127558	0.3163841807909605	0.2556497175141243	3.5074213832261494e-30	0	0	0	0	0	0	0	0	0	0	0	0	0	0	0	0	0	0	0	0	0	0	0	0	0	0	0	0	0	0	0	0	0	0	0	0	0	0	0	0	0	0	0	0	0	0	0	0	0	0	0	0	0	0	0	0	0	0	0	0	0	0	0	0	0	0	0	0	0	0	0	0	0	0	0	0	0	-1	0	0	0	0	1	0	0	0	0	0	0	0	0	0	0	0	0	0	0	0	0	0	0	0	5.536861288239591e-28
ACACGCAACTAACGATTCCCTTATAAA	1.7667654027692444e-30	0.0001228964400822	0.9361819932595088	1	423.0	1.5334910372136614	0.8581560283687943	0.851063829787234	3.5335308055384895e-30	0	0	0	-1	0	0	0	0	0	0	0	0	0	0	0	0	0	0	0	0	0	0	0	0	0	0	0	0	0	0	0	0	0	0	0	0	0	0	0	0	0	0	0	0	0	0	0	0	0	0	0	0	0	0	0	0	0	0	0	0	1	0	0	0	0	0	0	0	0	0	0	0	0	0	0	0	0	0	0	0	0	0	0	0	0	0	0	0	0	0	0	0	0	0	0	0	0	-1	-1	0	0	0	5.577394243277115e-28
ACAACAGAAACCTAATGAAAATGTAGA	1.8859186185012805e-30	1.0	0.9061728395061728	5	216.0	1.8690901815717984	1.3888888888888888	1.1527777777777777	3.771837237002561e-30	0	0	0	0	0	0	0	0	0	0	0	0	0	0	0	0	0	0	0	0	0	0	0	0	-1	0	0	0	0	0	0	0	0	0	0	0	0	0	0	0	0	0	0	0	0	0	0	0	0	0	0	0	0	0	0	0	0	0	0	0	0	0	0	0	0	0	0	0	0	0	0	0	0	0	0	0	0	0	0	0	0	0	0	0	0	0	0	0	1	1	0	0	0	0	0	0	0	0	0	0	0	0	5.950077523999748e-28
ACAGACCAGACTATCTCAATTTCTCAG	2.1541791792824293e-30	5.58914428987651e-20	0.8072692491630798	2	293.0	3.0859657323122827	4.389078498293515	3.6552901023890794	4.3083583585648586e-30	0	0	0	0	0	0	0	0	0	0	0	0	0	0	0	0	0	0	0	0	0	0	0	0	1	0	0	0	0	0	0	0	0	0	0	0	0	0	0	0	0	0	0	0	0	0	0	0	0	0	0	0	0	0	0	0	0	0	0	0	0	0	0	0	0	0	0	0	0	0	0	0	0	0	0	0	0	0	0	0	0	0	0	0	0	0	0	0	0	-1	0	0	0	-1	0	0	0	0	0	0	0	0	6.788816834755946e-28
ACATTGATAACAATCCGGCCAATTCTG	2.3745566027283212e-30	1.0	0.6572513775209972	4	480.0	1.3499732957141266	0.4125	0.40625	4.749113205456643e-30	0	0	0	0	0	0	0	1	0	0	0	1	0	0	0	0	0	0	-1	-1	-1	-1	0	1	0	0	0	0	1	0	1	0	0	0	0	0	0	0	0	0	0	0	0	0	0	0	0	0	0	-1	0	0	0	0	0	0	0	0	0	0	0	0	0	0	0	0	0	0	0	0	0	0	0	1	0	1	0	0	0	0	0	0	0	0	0	0	0	0	0	0	0	0	0	0	0	0	0	0	0	0	0	0	7.476314504035102e-28
ACAACGCAGTAGAAATAGCGGCAAGCC	2.5191154631787567e-30	1.0	0.98159509202454	7	418.0	1.1913202297138925	0.3660287081339713	0.2751196172248804	5.0382309263575135e-30	0	0	0	0	0	0	0	0	0	0	0	0	0	0	0	0	0	0	0	0	0	0	0	0	0	0	0	0	0	0	0	0	0	0	0	0	0	0	0	0	0	0	0	0	0	0	0	0	0	0	0	0	0	0	1	0	0	0	0	0	0	0	0	0	0	0	0	0	0	0	0	0	0	0	0	0	0	0	0	0	0	-1	0	0	0	0	0	0	0	0	0	0	0	0	0	0	0	0	0	0	0	0	7.928390216103179e-28
ACATCTTCCGTATATAGACACTTCTTA	2.6080959099523707e-30	1.0	0.9400280898876404	5	249.0	1.6224859418448618	0.5301204819277109	0.4457831325301205	5.216191819904741e-30	0	0	0	0	0	0	0	0	0	0	0	0	0	0	0	0	0	0	0	0	0	0	0	0	0	0	0	0	0	0	0	0	0	0	0	0	0	0	0	1	0	0	0	0	0	0	0	0	0	0	0	0	0	0	0	0	-1	0	0	0	0	0	0	0	0	0	0	0	0	0	0	0	0	0	0	0	0	0	0	0	0	0	0	0	0	0	0	0	0	0	0	0	0	0	0	0	0	0	0	0	0	0	8.205512971947317e-28
ACAGTGGGGTTGGCGTTTACAGTTCGT	2.965595563022023e-30	1.0	0.4483694426307354	5	1841.0	1.590493597303093	0.4263986963606735	0.380771319934818	5.931191126044046e-30	0	-1	0	0	0	0	0	-1	-1	0	0	1	0	0	1	0	0	0	1	-1	-1	-1	0	0	0	1	1	0	-1	0	-1	0	-1	0	1	0	0	0	0	-1	0	0	1	-1	1	0	1	0	0	0	-1	1	0	0	0	1	0	0	0	-1	0	0	0	0	0	0	0	0	0	0	0	0	0	0	-1	0	-1	-1	0	0	0	0	0	0	0	0	0	0	1	0	0	0	1	0	0	0	0	0	0	-1	0	0	9.317652245204105e-28
ACAAGGATAGAACTGCAGAATATGATT	3.5474511568377094e-30	0.0391423228291448	0.412638532748055	7	1530.0	1.7022809906420548	0.596078431372549	0.5209150326797386	7.094902313675419e-30	0	0	0	0	1	0	0	0	0	0	0	0	0	-1	0	0	0	0	0	0	0	0	0	0	0	0	0	0	0	0	0	0	0	0	0	0	0	0	0	0	0	0	0	0	0	0	0	0	0	0	0	0	0	1	1	0	0	0	0	0	0	0	-1	-1	0	0	0	0	0	0	0	0	0	0	0	0	0	0	0	0	0	0	0	0	1	0	-1	0	0	0	0	0	0	0	0	0	1	0	0	0	0	1	1.1125435223663535e-27
ACAAAGTTATAGTGGCTGTAGTTAGTG	3.560490972884069e-30	0.684534035653811	0.1256702840243154	2	5623.0	1.0594080687771572	0.2203450115596656	0.1657478214476258	7.120981945768138e-30	0	0	0	0	0	0	0	1	0	0	0	1	0	0	0	0	0	0	1	1	-1	-1	0	0	0	0	0	0	0	0	0	0	-1	0	0	0	0	0	0	0	0	0	0	0	0	0	0	0	0	0	0	0	0	0	0	0	0	0	0	0	0	0	0	0	0	0	0	1	0	0	0	0	0	0	0	0	0	0	0	0	0	0	0	0	0	0	0	0	-1	0	0	0	0	0	0	-1	0	0	0	0	0	0	1.1165763871185169e-27
ACACACTTTCACAGTACATGATGATCC	3.6081607962174026e-30	0.0164233613504094	0.669396551724138	5	712.0	1.7633647266841734	0.7443820224719101	0.6151685393258427	7.216321592434805e-30	0	-1	0	0	0	0	0	0	0	0	0	-1	0	0	0	0	0	0	-1	-1	-1	-1	0	0	0	0	0	0	0	0	0	0	1	0	0	0	0	0	0	0	0	0	0	1	0	0	0	0	0	1	0	0	0	0	0	0	0	0	0	0	0	1	0	0	0	0	0	-1	0	0	0	0	0	0	0	0	0	-1	0	0	0	0	0	0	0	0	0	0	0	0	0	0	1	0	0	0	0	0	0	1	0	0	1.1313650097106896e-27
ACAAGTTATCTGACCAATTATTAATAT	3.7157321709704136e-30	0.0034221667640151	0.5657041960947237	3	767.0	2.191381317034878	0.8891786179921773	0.7457627118644068	7.431464341940827e-30	0	0	0	0	0	0	0	1	0	0	0	1	0	0	0	0	0	0	-1	-1	-1	-1	0	0	0	0	0	0	1	0	1	0	1	0	0	0	0	0	0	0	0	0	0	0	0	0	0	0	0	-1	0	0	0	0	0	0	0	0	0	0	0	0	0	0	0	0	0	0	0	0	0	0	0	1	0	1	0	0	0	0	0	0	0	0	0	0	0	0	0	0	0	0	0	0	0	0	0	0	0	0	0	0	1.1648229853809074e-27
ACATTTTGAAGAGAGTACATATTTTCA	3.816467444794063e-30	0.1292268149950635	0.4157276608219278	7	2203.0	1.659889450093032	0.616432137993645	0.4239673172945983	7.632934889588125e-30	0	1	0	0	0	0	0	0	-1	0	0	0	0	0	1	0	0	0	0	0	0	0	0	0	0	1	0	0	-1	0	0	0	0	0	0	0	0	-1	0	0	0	0	1	1	0	0	0	0	1	0	0	0	0	0	0	0	0	0	0	0	0	0	0	0	0	0	0	0	0	0	0	-1	0	0	-1	0	0	-1	1	-1	0	0	0	0	0	0	0	0	0	0	0	0	0	0	0	0	0	0	0	1	0	0	1.1961956271163006e-27
ACAATGCTCTATGTCCGAAAGACCAAT	3.887079989671804e-30	1.0	0.931080867225827	3	231.0	1.5883090819903756	0.8051948051948052	0.5930735930735931	7.77415997934361e-30	0	0	0	0	0	0	0	0	0	0	0	0	0	0	0	0	0	0	0	0	0	0	0	0	0	0	0	0	0	0	0	0	0	0	0	-1	0	0	0	1	0	0	0	0	0	0	0	0	0	0	0	0	0	0	0	0	0	0	0	0	0	0	0	0	0	0	0	0	0	0	0	0	0	0	0	0	0	0	0	0	0	0	0	0	0	0	0	0	0	0	0	0	0	0	0	0	0	0	0	0	0	0	1.2181053605224267e-27
ACAACAACTAGCTCGGTTGACAGTACA	3.8899427916999234e-30	0.074575120433328	0.8624857418618935	7	509.0	1.537386465800083	1.0569744597249509	0.5049115913555993	7.779885583399845e-30	0	0	0	0	0	0	0	0	0	0	0	0	0	0	0	0	0	0	0	0	0	0	0	0	0	0	0	0	0	1	0	0	0	0	0	0	0	0	0	0	0	0	0	0	0	-1	0	0	0	0	0	0	0	0	0	0	0	0	0	0	0	0	0	0	0	0	0	0	0	0	0	0	0	0	0	0	0	0	0	0	0	-1	0	0	0	0	0	0	0	0	0	0	0	0	0	0	0	0	0	0	0	0	1.2189654054245662e-27
ACAGTGCACTGCTTGAAATATTTGTTT	4.125677314553962e-30	9.330893259230112e-33	0.9429147937269003	3	3487.0	1.1247468009810342	0.6899913966160023	0.5698308001147118	8.251354629107924e-30	0	0	0	0	0	0	1	0	0	0	0	0	0	0	0	0	0	0	0	0	0	0	0	0	0	0	0	0	0	0	0	0	0	0	0	0	0	0	0	0	0	0	0	0	0	0	0	0	0	0	0	0	0	0	0	-1	0	0	0	0	0	0	0	0	0	0	0	0	0	0	0	0	0	0	0	0	0	0	0	0	0	0	0	0	0	0	0	0	0	0	0	0	0	0	0	0	0	0	0	0	0	0	1.2920499292018943e-27
ACAGTTAATAAATTGAAGCAATTATAT	4.209804105535514e-30	1.0939813755370592e-06	0.514052931423908	8	1548.0	1.5291703212316172	0.8281653746770026	0.7028423772609819	8.41960821107103e-30	0	0	0	0	0	0	0	0	0	0	-1	0	-1	1	0	0	0	0	0	0	0	0	-1	0	-1	0	0	0	0	0	0	0	0	0	0	0	0	0	0	0	0	0	0	0	0	0	0	0	0	0	0	0	0	-1	1	0	0	0	0	0	0	0	-1	-1	0	0	0	0	0	0	0	0	0	0	0	0	0	0	0	0	0	0	0	0	1	0	1	0	0	0	0	0	0	0	0	0	1	0	0	0	0	1	1.3180355441618438e-27
ACACTTGCCACCATTTCTTCCAATTCA	4.6110697534605484e-30	1.0	0.8762762060634401	9	837.0	1.4875718064487091	0.5663082437275986	0.4121863799283154	9.222139506921097e-30	0	0	0	0	0	0	0	0	-1	0	0	0	0	0	0	0	0	0	0	0	0	0	0	0	0	0	0	0	0	0	0	0	0	0	0	0	0	0	0	-1	0	0	0	0	0	0	0	0	0	0	-1	0	0	0	0	1	0	0	0	1	0	0	0	0	0	0	0	0	0	0	0	0	0	-1	0	-1	-1	0	0	0	0	0	0	0	0	0	0	0	0	0	0	0	0	0	0	0	0	0	0	0	0	0	1.4425706259261404e-27
ACACAAACCAAATTTTTAATGCTATGG	4.6212790905969504e-30	1.1839229441185172e-11	0.9091630591630592	1	346.0	1.8236003243363172	1.9364161849710984	1.6127167630057804	9.242558181193901e-30	0	0	0	0	0	0	0	0	0	0	0	0	0	0	0	0	0	0	0	0	0	0	0	0	0	0	0	0	0	0	0	0	0	0	0	0	0	0	0	0	0	0	0	0	0	-1	0	0	0	0	0	0	0	0	0	0	0	0	0	0	0	0	0	0	0	0	0	0	0	0	0	0	0	0	0	0	0	0	0	0	0	0	0	0	0	-1	0	0	0	0	0	0	0	0	0	0	0	1	1	0	0	0	1.4457353419585953e-27
ACAACATCGGTTATTACTAATTTTTCA	4.6497450878122615e-30	0.1393017605445177	0.3508928571428571	9	944.0	1.1335796999041383	0.3855932203389831	0.2658898305084746	9.299490175624524e-30	0	0	0	0	0	0	0	0	0	0	0	0	0	0	1	0	0	0	0	0	0	0	0	0	0	1	0	0	0	0	0	0	0	0	-1	0	0	0	0	0	0	0	0	0	0	0	0	0	1	0	0	1	0	0	0	0	0	0	0	0	0	0	0	0	0	0	0	0	0	0	0	0	0	0	0	0	0	0	0	0	0	0	0	0	0	0	0	0	0	0	0	0	0	0	0	0	0	0	0	0	0	0	1.4545423260458634e-27
ACATGATGAAATAGAACAAATTGGATC	4.953630393742584e-30	1.0	0.7667871900826446	3	594.0	1.6187121023837303	0.8484848484848485	0.5151515151515151	9.907260787485169e-30	0	0	0	0	0	0	0	-1	0	0	0	-1	0	0	0	0	0	0	1	1	1	1	0	-1	0	0	0	0	1	0	-1	0	1	0	0	0	0	0	0	1	0	0	0	0	0	0	0	0	0	0	0	0	0	0	0	0	0	0	0	0	0	1	0	0	0	0	0	0	0	0	0	0	0	1	0	-1	0	0	0	0	0	0	0	0	0	0	0	0	1	0	0	0	0	0	0	-1	0	0	0	0	0	0	1.5486901803651796e-27
ACAACGAGTTATACGTACATGTTATCT	4.9693866923119854e-30	1.0	0.5645441470384968	5	655.0	1.8582258392189115	0.5709923664122137	0.517557251908397	9.938773384623972e-30	0	0	-1	0	0	0	0	0	0	-1	0	0	-1	1	0	0	0	0	0	0	0	0	-1	0	0	0	0	0	0	0	0	-1	0	1	0	0	0	0	0	0	0	-1	0	0	0	0	0	0	0	0	0	0	0	1	-1	0	0	0	0	0	1	0	1	0	1	0	0	0	0	0	0	0	0	0	0	0	0	0	0	0	0	0	0	0	0	0	0	0	0	0	0	0	0	0	-1	0	0	0	0	0	0	-1	1.553569041850428e-27
ACACGGAAACAGGCGAAATCTACAAAG	5.382831761951279e-30	0.4089593915794989	0.8738095238095238	8	329.0	2.320710959917566	1.2826747720364742	1.060790273556231	1.0765663523902557e-29	0	0	0	0	0	0	0	0	0	0	0	0	0	0	1	0	0	0	0	0	0	0	0	0	0	0	0	0	0	0	0	0	0	0	0	0	0	0	0	0	0	0	0	1	0	0	0	0	0	0	0	0	0	0	0	0	0	0	0	0	0	0	0	0	0	0	0	0	0	0	0	0	0	0	0	0	0	0	0	0	0	0	0	0	0	0	0	0	0	0	-1	0	0	0	0	0	0	0	0	0	0	0	1.68163277417705e-27
ACACCAATGTTCGAGGGAGGGGTAAGC	5.425989495262207e-30	1.0	0.8885577082298394	4	282.0	2.065139463179813	1.5567375886524824	1.3617021276595744	1.0851978990524414e-29	0	0	0	0	0	0	0	0	1	0	0	0	0	0	0	0	0	0	0	0	0	0	0	0	0	0	0	0	0	0	0	0	0	0	0	0	0	0	0	0	0	0	0	0	0	0	0	0	0	0	0	0	0	0	0	0	0	0	-1	0	0	0	0	0	0	0	0	0	0	0	0	0	0	0	0	0	0	0	0	0	0	0	0	0	0	0	0	0	0	0	0	0	0	0	0	0	0	0	0	0	0	0	1.6949956043557513e-27
ACATAACGAGCGACGTAAGCCGCAGTC	5.6779480226099076e-30	1.0	0.929094592488702	3	300.0	1.5369402330829376	0.3833333333333333	0.3833333333333333	1.1355896045219815e-29	0	0	0	0	0	0	0	0	0	0	0	0	0	0	0	0	0	0	0	0	0	0	0	0	0	0	0	0	0	0	0	0	0	0	0	0	0	0	0	0	0	1	0	0	0	0	0	0	0	0	0	0	0	0	0	0	0	0	0	0	0	0	0	0	0	0	0	0	0	0	0	0	0	0	0	0	0	0	0	0	0	0	0	0	0	0	0	0	0	0	0	0	0	-1	0	0	0	0	0	0	0	0	1.772968828062418e-27
ACAAGGAATAGCTGGTACTATAGGAGG	6.04536614417958e-30	0.0031799917211685	0.9732824427480916	2	367.0	1.4747161171774037	1.0681198910081744	0.9918256130790192	1.209073228835916e-29	0	0	0	0	0	0	0	0	0	0	0	0	0	0	0	0	0	0	0	0	0	0	0	0	1	0	0	0	0	0	0	0	0	0	0	0	0	0	0	0	0	0	0	0	0	0	0	0	0	0	0	0	0	0	0	0	0	0	0	0	0	0	0	0	0	0	0	0	0	0	0	0	0	0	0	0	0	0	1	0	0	0	0	0	0	0	0	0	1	-1	0	0	0	-1	0	0	0	0	0	0	0	0	1.886401025228285e-27
ACAATCTAATTGTATCAAAATTTCTAG	6.0680453072560544e-30	5.090356716811145e-10	0.9444105708760868	3	556.0	1.567650140816894	1.0737410071942446	0.9964028776978416	1.2136090614512109e-29	0	0	0	0	0	0	0	0	0	0	0	0	0	0	0	0	0	0	0	0	0	0	0	0	0	0	1	0	0	0	0	0	0	0	0	0	0	0	0	0	0	0	0	0	0	0	0	0	0	0	0	0	0	0	0	0	0	0	0	0	0	0	-1	0	0	0	0	0	0	0	0	0	0	0	0	0	0	0	0	0	0	0	0	0	0	0	0	0	0	0	0	0	0	0	0	0	0	0	0	0	0	-1	1.8933822670473597e-27
ACAGGTAAATCAGTGAAACATTGGTGT	6.232602929913973e-30	1.0	0.9093343069246684	3	348.0	1.5366450296831935	0.6494252873563219	0.5028735632183908	1.2465205859827946e-29	0	0	0	0	0	0	1	0	0	0	0	0	0	0	0	0	0	0	0	0	0	0	0	0	0	0	0	0	0	0	0	0	0	0	0	0	0	0	0	0	0	0	0	0	0	0	0	0	0	0	0	0	0	0	0	0	0	0	0	0	0	0	0	0	0	0	0	0	0	0	0	0	0	0	0	0	0	0	0	0	0	0	0	0	0	0	0	0	0	0	0	0	0	-1	0	0	0	0	0	0	0	0	1.9442965187715654e-27
ACAGTAAGTAATCAAGCCGACCACATA	6.473277683071623e-30	1.0	0.9155495475198078	3	368.0	2.078305662224019	1.513586956521739	1.326086956521739	1.2946555366143246e-29	0	0	0	0	0	0	0	0	1	0	0	0	0	0	0	0	0	0	0	0	0	0	0	0	0	0	0	0	0	0	0	0	0	0	0	0	0	0	0	0	0	0	0	0	0	0	0	0	0	0	0	0	0	0	0	0	0	0	-1	0	0	0	0	0	0	0	0	0	0	0	0	0	0	0	0	0	0	0	0	0	0	0	0	0	0	0	0	0	0	0	0	0	0	0	0	0	0	0	0	0	0	0	2.0186428736284258e-27
ACATAGGTGTATAGGCACGGCAGGTCA	6.553401867852495e-30	7.729840267950439e-36	0.9027575757575758	8	389.0	1.7851038906893242	5.791773778920309	1.2467866323907455	1.3106803735704988e-29	0	0	0	0	0	0	0	0	0	0	0	0	0	1	1	0	0	0	0	0	0	0	0	0	0	1	0	0	0	0	0	0	0	0	0	0	0	0	0	0	0	0	0	0	0	0	0	0	0	0	0	0	0	0	0	0	0	0	0	0	-1	0	0	0	0	0	0	0	0	0	0	0	0	0	0	0	0	0	0	-1	0	0	0	0	0	0	0	0	0	0	0	0	0	0	0	0	0	0	0	0	0	0	2.043443429947751e-27
ACAAGATGTTATTAATTTAATTAATAA	7.309381381688376e-30	0.0007881344164685	0.7092322296414693	2	746.0	2.389645735861655	1.0388739946380696	0.8766756032171582	1.461876276337675e-29	0	0	0	0	0	0	0	0	-1	0	0	0	0	0	-1	0	0	0	0	0	0	0	0	1	0	0	0	0	0	0	0	0	0	0	0	0	0	0	0	0	0	0	-1	-1	0	0	0	0	0	0	-1	1	0	0	0	0	0	0	0	1	0	0	0	0	0	0	0	0	0	0	0	0	0	0	0	0	-1	1	1	0	0	0	0	0	0	0	0	0	0	0	0	0	1	0	0	0	0	0	0	1	0	0	2.2764354201947177e-27
ACAATGCCAGTCTGCCCGAACCTGTTG	7.324193564897486e-30	1.5895285336725382e-07	0.8702380952380953	3	225.0	2.1105910294266224	2.2044444444444444	2.066666666666667	1.4648387129794972e-29	0	0	0	0	0	0	0	0	0	0	0	0	0	0	0	0	0	0	0	0	0	0	0	0	0	0	0	0	0	0	0	0	0	0	0	0	0	0	0	0	0	0	0	0	0	-1	0	0	0	0	0	0	0	0	0	0	0	0	0	0	0	0	0	0	0	0	0	0	0	0	0	0	0	0	0	0	0	0	0	0	0	0	0	0	0	-1	0	0	0	0	0	0	0	0	0	0	0	1	1	0	0	0	2.281002558208317e-27
ACAGGATGCAAACTACGCAAGCGCAAA	8.003217789803275e-30	0.0004884479881666	0.916259808195292	6	309.0	2.2537202572335886	1.6343042071197411	1.4336569579288023	1.600643557960655e-29	1	0	0	0	0	0	0	0	0	-1	0	0	0	0	0	0	0	0	0	0	0	0	0	0	0	0	0	0	0	0	0	0	0	0	0	0	0	0	0	0	0	0	0	0	0	1	0	0	0	0	0	0	0	0	0	0	0	0	0	0	0	0	0	0	0	0	0	0	0	0	0	0	0	0	0	0	0	0	0	0	0	0	0	0	0	0	0	0	0	0	0	0	0	0	0	0	0	0	0	0	0	0	2.490315619076085e-27
ACAGCTACCTACAATACCTGATTAAGG	8.843128311156679e-30	1.0	0.963065527825971	4	1779.0	0.9857347109881828	0.2490163012928611	0.2107925801011804	1.7686256622313358e-29	0	0	0	0	0	0	0	0	0	0	0	0	0	0	0	0	0	0	0	0	0	0	0	0	0	0	0	0	0	0	0	0	0	0	0	0	0	0	0	0	0	0	0	0	0	0	0	0	0	0	0	0	0	0	0	1	0	0	0	0	0	0	0	0	0	0	0	0	0	0	0	0	0	0	0	0	0	0	0	0	0	0	0	0	0	0	0	0	0	-1	0	0	0	0	0	0	0	0	0	0	0	0	2.7492852827459552e-27
ACAATCTGTGTATTTTTGTAATTATCT	9.001130697254157e-30	2.347638072541053e-07	0.9211309523809524	9	212.0	1.8751375632192848	1.1132075471698113	1.080188679245283	1.8002261394508318e-29	0	0	0	0	0	0	0	0	0	0	0	0	0	0	0	0	0	0	0	0	0	0	0	0	0	0	0	0	0	0	0	0	0	0	0	0	0	0	0	0	0	0	0	0	0	0	0	0	0	0	0	0	0	0	0	1	0	0	0	0	0	0	0	0	0	0	0	0	0	0	0	0	0	0	0	0	0	0	0	0	-1	0	0	0	0	0	0	0	0	-1	0	0	0	0	0	0	0	0	0	0	0	0	2.7980134000517432e-27
ACAACAACTAGTTCAGTTGACAGTACA	9.337108921759216e-30	4.534345936289981e-09	0.8644159206126631	8	273.0	2.6029433644053808	1.95970695970696	1.7032967032967032	1.867421784351843e-29	0	0	0	0	0	0	-1	0	0	0	0	0	0	0	0	0	0	0	0	0	0	0	0	0	0	0	0	0	0	0	0	0	0	0	0	0	0	0	0	0	0	0	0	0	0	0	0	0	1	0	0	0	0	0	0	1	0	0	0	0	0	0	0	0	0	0	0	0	0	0	0	0	0	0	0	0	0	0	1	0	0	0	0	0	0	0	0	0	0	-1	0	0	0	0	1	0	0	0	0	0	0	0	2.9015188017003834e-27
ACACTGGTCGCTGTCACGGATGCAACT	1.0140492432222012e-29	1.0	0.9344028520499108	6	439.0	1.774610099255468	1.031890660592255	0.9043280182232346	2.0280984864444024e-29	0	0	0	0	0	0	0	0	0	0	0	0	0	0	0	0	0	0	0	0	0	0	0	0	0	0	0	0	0	0	0	0	0	0	0	0	0	0	0	0	0	0	0	0	0	1	0	0	0	0	0	0	0	0	0	0	0	0	0	0	0	0	0	0	0	0	0	0	0	0	0	0	0	0	0	0	0	0	0	0	0	0	0	0	0	-1	0	0	0	0	0	0	0	0	0	0	0	0	0	0	0	0	3.1486069303495323e-27
ACACAGATGGAATAAGGAAAAAACAAT	1.0614133980736477e-29	1.0	0.8765530002643405	8	214.0	2.173382610346125	0.8177570093457944	0.7897196261682243	2.1228267961472948e-29	0	0	0	0	0	0	1	0	0	0	0	0	0	0	0	0	0	0	0	0	0	0	0	0	0	0	0	0	0	0	0	0	0	0	0	0	0	0	0	0	0	0	0	0	0	0	0	0	0	0	0	0	0	0	0	0	0	0	0	0	0	0	0	0	0	0	0	0	0	0	0	0	0	0	0	0	0	0	0	0	0	0	0	0	0	0	0	0	0	-1	0	0	0	0	0	0	0	0	0	0	0	0	3.29405027634346e-27
ACATACTTTATTCCATTCAACTGACAT	1.0618569276456485e-29	0.6218244183679204	0.6904456925148619	3	505.0	1.574068307171867	0.6297029702970297	0.5267326732673268	2.1237138552912967e-29	0	0	0	0	0	0	0	0	0	0	0	0	-1	-1	0	0	0	0	0	0	0	0	0	0	0	0	0	0	0	0	0	0	0	0	0	0	0	0	0	0	0	0	0	0	0	0	0	0	0	0	0	0	0	1	1	0	0	0	0	0	0	0	1	0	0	0	0	0	0	0	0	0	0	0	0	0	0	0	0	0	0	0	0	0	0	0	0	0	0	0	0	0	0	0	0	0	0	0	0	0	0	-1	3.29539365979745e-27
ACATAGTCACAGAGGCATCTGAGAAAT	1.1390265699547458e-29	0.0796834536432078	0.5882775119617224	9	917.0	2.352620288695962	1.1406761177753544	1.0327153762268266	2.2780531399094917e-29	0	1	0	0	0	0	0	0	-1	0	0	-1	0	0	0	0	0	0	1	-1	1	-1	0	-1	0	0	0	0	0	0	0	0	-1	0	1	0	0	0	0	-1	0	0	1	0	1	0	-1	0	0	1	1	-1	0	0	0	1	0	0	0	-1	0	-1	0	0	0	0	0	0	0	0	0	0	0	0	1	0	-1	1	0	0	0	0	0	0	0	0	0	0	0	0	0	0	0	0	0	1	0	0	0	1	0	0	3.532330029972733e-27
ACAAAACACAATTGTACACAGAAGATC	1.2162575976502141e-29	1.0	0.9450261780104712	9	481.0	1.3729591319472738	0.4615384615384615	0.4345114345114345	2.4325151953004282e-29	0	0	0	-1	0	0	0	0	0	0	0	0	0	0	0	0	0	0	0	0	0	0	0	0	0	0	0	0	0	0	0	0	0	0	0	0	0	0	0	0	0	0	0	0	0	0	0	0	0	0	0	0	0	0	0	0	0	0	0	0	0	0	0	0	0	0	0	0	0	0	0	0	0	0	0	0	0	0	0	0	0	0	0	0	0	0	0	0	0	0	0	0	0	1	0	0	0	0	0	0	0	0	3.7697571116759694e-27
ACATGCAGATTGCCCAGGTTACTCAGA	1.328055538032969e-29	1.0	0.9767441860465116	2	201.0	1.5840147216343496	0.8059701492537313	0.7014925373134329	2.6561110760659375e-29	0	0	0	0	0	0	0	0	0	0	0	0	0	0	0	0	0	0	0	0	0	0	0	0	0	0	0	0	0	0	0	0	0	0	0	0	0	0	0	0	0	0	0	0	0	-1	0	1	0	0	0	0	0	0	0	0	0	0	0	0	0	0	0	0	0	0	0	0	0	0	0	0	0	0	0	0	0	0	0	0	0	0	0	0	0	1	0	0	0	0	0	0	0	0	0	0	0	0	0	0	0	0	4.1125186023362875e-27
ACAGGTTTTCCACAAAAAGTTGCACAA	1.382869785470653e-29	5.001544478105254e-09	0.4773566529208197	4	986.0	3.236014812938763	2.62474645030426	2.290060851926978	2.7657395709413054e-29	0	0	0	0	0	0	0	0	0	-1	0	0	0	0	-1	0	0	0	0	0	0	0	0	0	0	0	0	0	0	0	0	0	0	0	0	1	0	0	0	0	0	-1	1	0	0	1	0	0	0	0	1	0	0	0	0	0	0	0	0	0	0	0	-1	0	0	0	0	0	0	0	0	0	0	0	0	0	0	0	0	0	0	0	0	0	0	1	0	0	0	0	-1	0	0	0	0	0	0	0	0	0	-1	0	4.2804147596841895e-27
ACATACATTATCAATGAAATCAATAAA	1.3846986628012477e-29	1.0	0.3866390403047681	9	3249.0	1.2403677893616247	0.2837796244998461	0.2120652508464142	2.769397325602495e-29	0	0	0	0	0	0	0	-1	1	0	0	1	0	0	-1	0	0	0	1	1	-1	1	0	-1	0	0	0	0	-1	0	0	0	-1	0	1	0	0	0	0	1	0	0	1	0	-1	0	-1	0	0	1	1	-1	0	0	0	-1	1	0	0	1	0	-1	0	0	0	0	0	-1	0	0	0	0	0	0	0	0	-1	0	0	0	0	0	0	0	0	0	0	0	-1	0	0	0	0	0	0	-1	0	0	0	1	0	0	4.286032781370962e-27
ACAAATGGTAATGCTCCTACCAAAGCT	1.5331518541165136e-29	1.1605108452990584e-13	0.1803690852899428	2	2211.0	1.9735418646992289	2.0027137042062417	1.6128448665762098	3.0663037082330266e-29	0	0	0	0	0	0	0	0	0	0	0	0	0	0	0	0	0	0	0	0	0	0	0	0	0	0	0	0	0	0	0	0	0	0	0	0	0	0	0	0	0	0	0	0	0	0	1	0	0	0	0	1	0	0	0	0	0	0	0	0	0	-1	0	0	0	0	0	0	0	0	0	0	0	0	-1	0	0	0	0	0	0	0	0	0	0	0	0	0	0	0	0	0	0	0	0	0	0	0	0	0	0	0	4.740694395875339e-27
ACAGTTAATAAATTGAAACAATTATAT	1.7120049857487548e-29	1.0	0.3560476604984469	3	2451.0	1.2078044107879713	0.3227254181966544	0.2819257445940432	3.4240099714975096e-29	0	0	0	-1	0	0	0	0	0	0	0	0	0	0	0	1	0	-1	0	0	0	0	0	0	0	0	0	1	0	0	0	0	0	0	0	1	0	1	-1	0	-1	0	0	0	0	-1	0	0	0	0	0	0	0	0	0	0	0	0	0	0	0	0	0	0	1	0	0	0	0	0	0	0	0	0	0	0	0	0	0	0	0	1	0	0	0	0	0	0	0	0	0	0	0	0	1	0	0	1	-1	0	0	0	5.2877521620784355e-27
ACAGGTACCCACAGAAGTTACTCCTGA	1.813078230249976e-29	7.962715827741715e-11	0.9581315789473684	4	429.0	1.3144576207686154	0.972027972027972	0.958041958041958	3.626156460499952e-29	0	0	0	0	0	0	0	0	0	0	0	0	0	0	0	0	0	0	0	0	0	0	0	0	0	0	0	0	0	0	0	0	0	0	0	0	0	0	0	0	0	0	0	0	0	0	0	0	0	0	0	0	0	0	0	0	0	0	0	0	0	0	0	0	0	0	0	0	0	0	0	0	0	0	0	0	0	0	-1	0	0	0	0	0	0	0	0	0	1	1	0	0	0	0	0	0	0	0	0	0	0	0	5.597133342615231e-27
ACAGGCTAATGTAGATAAGGAAGTTTC	1.8324462078778828e-29	0.0337288766262129	0.9220647773279352	8	256.0	2.300060643902118	1.5	1.35546875	3.6648924157557657e-29	0	0	0	0	0	0	0	0	0	0	0	0	0	0	0	0	0	0	0	0	0	0	0	0	-1	0	0	0	0	0	0	0	0	0	0	0	0	0	0	0	0	0	0	0	0	0	0	0	0	0	0	0	0	0	0	0	0	0	0	0	0	0	0	0	0	0	0	0	0	0	0	0	0	0	0	0	0	0	0	0	0	0	0	0	0	0	0	0	1	1	0	0	0	1	0	0	0	0	0	0	0	0	5.6566414949324995e-27
ACAATCGTTGGCTGCTTGTGAATTTAT	1.9376929183128105e-29	0.9016928948474172	0.8911181795938341	9	256.0	1.951571212814423	1.109375	1.00390625	3.8753858366256205e-29	0	0	0	0	0	0	0	0	0	0	1	0	0	0	0	0	0	0	0	0	0	0	0	0	1	0	0	0	0	0	0	0	0	0	0	0	0	0	-1	0	0	0	0	0	0	-1	0	0	0	0	0	0	0	0	0	0	0	0	0	0	0	0	0	0	0	0	0	0	0	0	0	0	0	0	0	0	0	0	0	0	0	0	0	0	0	0	0	0	0	0	0	0	0	0	0	0	0	0	0	0	0	0	5.977948658979862e-27
ACACTTTCAACAATTCAACAAGTTATC	1.9599883425384524e-29	5.400374824232109e-09	0.8026725480020758	3	311.0	3.109767707572223	2.035369774919614	1.8938906752411573	3.919976685076905e-29	0	0	0	0	0	0	0	0	0	-1	0	0	0	0	-1	0	0	0	0	0	0	0	0	0	0	0	0	0	0	0	0	0	0	0	0	0	0	0	0	0	0	0	1	0	0	0	0	0	0	0	1	0	0	0	0	0	0	0	0	0	0	0	0	0	0	0	0	0	0	0	0	0	0	0	0	0	0	0	0	0	0	0	0	0	0	-1	0	0	1	0	-1	0	0	0	0	0	0	0	0	0	-1	0	6.045585332579877e-27
ACATAAAGATTTGATTTCACTAAAGCC	2.029435044919527e-29	1.0	0.8033841363487382	6	442.0	2.358596377841595	0.830316742081448	0.7330316742081447	4.058870089839054e-29	0	0	0	1	0	0	0	0	0	0	0	0	0	0	0	-1	0	-1	0	0	0	0	0	0	0	0	0	1	0	0	0	0	0	0	0	0	0	1	-1	0	1	0	0	0	0	0	0	0	0	0	0	0	0	0	0	0	0	0	0	0	0	0	0	0	-1	0	0	0	0	0	0	0	0	0	0	0	0	0	0	0	0	0	0	0	0	0	0	0	0	0	0	0	0	0	1	0	0	1	-1	0	0	0	6.257732740131859e-27
ACATTATAATTTTTCATTTAGATGTCA	2.0977492247761244e-29	2.3053386177469992e-12	0.1877960357885342	1	4423.0	1.3439989800554364	0.5785665837666742	0.4784083201446982	4.195498449552249e-29	-1	0	-1	-1	0	0	0	0	0	1	1	0	-1	-1	0	0	0	0	0	0	0	0	1	0	1	0	0	0	0	0	0	0	0	-1	0	0	-1	0	0	0	0	0	0	0	0	0	0	1	0	0	0	0	0	0	0	0	0	0	0	0	0	0	0	0	1	0	0	0	0	1	0	0	0	0	0	0	0	0	0	0	-1	0	0	0	1	0	-1	0	0	0	0	-1	0	0	1	0	1	1	1	0	0	1	6.466701012384462e-27
ACATACAATCTGATTCCCAATTACCAA	2.11808659433001e-29	0.0003326619929532	0.9593080187139592	4	192.0	1.566860081721605	1.3020833333333333	1.171875	4.23617318866002e-29	0	0	0	0	0	0	0	0	0	0	0	0	0	0	0	0	0	0	0	0	0	0	0	0	1	0	0	0	0	0	0	0	0	0	0	0	0	0	0	0	0	0	0	0	0	0	0	0	0	0	0	0	0	0	0	0	0	0	0	0	0	0	0	0	0	0	0	0	0	0	0	0	0	0	0	0	0	0	-1	0	0	0	0	0	0	0	0	0	-1	1	0	0	0	1	0	0	0	0	0	0	0	0	6.528808633213363e-27
ACAATCACTTATTGATGCCAATAACAT	2.4879702366403802e-29	0.040294473204047	0.8985310222423625	3	370.0	1.6207778565119877	0.7189189189189189	0.5432432432432432	4.9759404732807603e-29	0	0	0	0	0	0	0	1	0	0	0	0	0	0	0	0	0	0	0	0	0	0	0	0	0	0	0	0	0	0	0	0	0	0	0	0	0	0	0	0	0	0	0	0	0	0	0	0	-1	0	0	0	0	0	0	0	0	0	0	0	0	-1	0	0	0	0	0	0	0	0	0	0	0	0	0	0	0	0	0	0	0	0	0	0	0	0	0	0	0	0	0	0	0	0	0	0	0	0	0	0	0	0	7.656341630720833e-27
ACACACCGGAACCAGTTACTTACTTGA	2.7049319176749176e-29	6.243981502078281e-09	0.9299227088700772	3	333.0	1.8044633871468088	1.762762762762763	1.6966966966966968	5.409863835349834e-29	0	0	0	0	0	0	0	0	0	0	0	0	0	0	0	0	0	0	1	0	0	0	0	0	0	0	0	0	0	0	0	0	0	0	0	0	0	0	0	0	0	0	-1	0	0	0	0	0	0	0	0	0	0	0	0	0	0	0	0	0	0	-1	0	0	0	0	0	0	0	0	0	0	0	0	0	0	0	0	-1	0	0	0	0	0	0	0	0	0	0	0	0	0	0	1	0	0	0	0	0	0	0	0	8.317961362372962e-27
ACAAACCGGCACCGTACGAAGGAAGCA	2.8064541747154856e-29	6.4864332016599e-11	0.9264613450659962	3	197.0	1.7556402960394046	1.766497461928934	1.4619289340101522	5.612908349430971e-29	0	0	0	0	0	0	0	0	0	-1	0	0	0	0	0	0	0	0	0	0	0	0	0	0	0	0	0	0	0	0	0	0	0	0	0	0	0	0	0	0	0	1	0	0	0	0	0	0	0	0	0	0	0	0	0	0	0	0	0	0	0	0	0	0	0	0	0	0	0	0	0	0	0	0	0	0	0	0	0	0	0	0	0	0	0	0	0	0	0	0	0	0	0	0	0	0	0	0	0	0	0	0	8.627835544872425e-27
ACAGAGCTTGGCAAGAGCAAATGAGCA	3.3912787900777355e-29	2.6834756711526102e-20	0.9250896716637542	5	345.0	2.2970499063941165	1.7304347826086957	1.6956521739130437	6.782557580155471e-29	0	0	0	0	0	0	0	0	0	0	0	0	0	0	0	0	0	0	0	0	0	0	0	0	0	0	0	0	0	0	0	0	0	0	0	-1	0	0	0	0	0	-1	1	0	0	0	0	0	-1	0	0	0	0	0	0	0	0	0	0	0	0	0	0	0	0	0	0	0	0	0	0	0	0	0	0	0	0	0	0	0	0	1	0	0	0	0	0	0	-1	0	0	0	0	0	0	0	0	0	0	0	1	0	1.0407428134417793e-26
ACATATGTAGGGTATAATGGAAAAAAC	3.5537772097942315e-29	1.0	0.9547447541497024	2	433.0	1.5191837518412143	0.7020785219399538	0.4711316397228637	7.107554419588463e-29	0	1	0	0	0	0	0	0	0	0	0	0	0	0	0	0	0	0	0	0	0	0	0	0	0	0	0	0	0	0	0	0	0	0	0	0	0	0	0	0	0	0	0	0	-1	0	-1	0	0	0	0	0	0	0	0	0	0	0	0	0	0	0	0	0	0	0	0	0	0	0	0	0	0	0	0	0	0	0	0	0	0	0	0	0	0	0	0	0	0	0	0	0	0	0	0	0	0	0	0	0	0	0	1.0901245186266383e-26
ACATATACCTATTTCAGAGTATAAGAA	3.7704555935408425e-29	0.8611691657608188	0.8983870967741935	7	235.0	2.222206966583893	0.9659574468085106	0.8680851063829788	7.540911187081684e-29	0	0	0	0	0	0	0	0	0	0	0	0	0	0	0	0	0	0	0	0	0	0	0	0	1	0	0	0	0	0	0	0	0	0	0	0	0	0	0	0	0	0	0	0	0	0	0	0	0	0	0	0	0	0	0	0	0	0	0	0	0	0	0	0	0	0	0	0	0	0	0	0	0	0	0	0	0	0	-1	0	0	0	0	0	0	0	0	0	1	-1	0	0	0	1	0	0	0	0	0	0	0	0	1.1559253850056918e-26
ACAATAACGTAGTCAGCACCATCTGTC	4.2478632461788603e-29	7.805672544501096e-34	0.9331863893098222	8	241.0	1.7069813681250603	4.170124481327801	4.016597510373444	8.495726492357721e-29	0	0	0	0	0	0	0	0	0	0	0	0	0	0	0	0	0	0	0	0	0	0	0	0	0	0	0	0	0	0	0	0	0	0	0	0	0	0	0	0	0	0	0	0	0	-1	0	1	0	0	0	0	0	0	0	0	0	0	0	0	0	0	0	0	0	0	0	0	0	0	0	0	0	0	0	0	0	0	0	0	0	0	0	0	0	1	0	0	0	0	0	0	0	0	0	0	0	0	0	0	0	0	1.3009055933622948e-26
ACACTACAAAGATACGTATAATTTCTG	4.9912122168704326e-29	4.070374520542569e-20	0.9608629247804504	8	529.0	1.166367605589918	0.8733459357277883	0.8166351606805293	9.982424433740863e-29	0	0	0	-1	0	0	0	0	0	0	0	0	0	0	0	0	0	0	0	0	0	0	0	0	0	0	0	0	0	0	0	0	0	0	0	0	0	0	0	0	0	0	0	0	0	0	0	0	0	0	0	0	0	0	0	0	0	0	0	0	0	0	0	0	0	0	0	0	0	0	0	0	0	0	0	0	0	0	0	0	0	0	0	0	0	0	0	0	0	0	0	0	0	0	1	0	0	0	0	0	0	0	1.5258946020847076e-26
ACATTTAAAATATCCTTAATAGATTCA	5.435368116681572e-29	3.01773835618896e-06	0.605515007075296	2	695.0	1.963169400416126	0.8633093525179856	0.7640287769784173	1.0870736233363144e-28	1	0	0	0	0	0	0	0	0	1	-1	0	-1	1	0	0	0	1	0	0	0	0	0	0	0	0	0	0	0	0	0	1	0	0	0	-1	-1	0	-1	0	1	1	0	0	0	0	0	1	0	0	0	0	0	1	1	0	0	0	0	0	0	0	1	0	0	0	0	0	0	-1	-1	0	0	0	0	0	0	0	0	0	0	0	0	0	-1	0	-1	0	0	0	0	-1	0	0	0	0	-1	0	1	0	0	0	1.6604648120940043e-26
ACAACTCCTTCCCCGGTTCCCGTGGTT	5.580602267914734e-29	0.1375544041285856	0.9526162790697676	4	166.0	1.7770916265681544	1.6024096385542168	1.4698795180722892	1.1161204535829467e-28	0	0	0	0	0	0	0	0	0	0	0	0	0	0	0	0	0	0	0	0	0	0	0	0	0	0	0	0	0	0	0	0	0	0	0	0	0	0	0	0	0	0	0	0	0	0	0	0	0	0	0	0	0	0	0	0	0	0	0	0	0	0	0	0	0	0	0	1	0	0	0	0	0	0	0	0	0	0	0	0	0	0	0	0	0	0	0	0	0	0	0	0	0	0	0	0	0	0	0	-1	0	0	1.7042094887558815e-26
ACAATTTAATCAAATGATAGTAACCAT	5.653002797709597e-29	1.0	0.2247489009647086	5	2078.0	0.9648525772671872	0.1896053897978825	0.1511068334937439	1.1306005595419194e-28	0	0	0	0	0	0	0	1	0	0	0	0	0	0	0	0	0	0	-1	-1	-1	-1	0	1	0	0	0	0	0	0	0	0	1	0	0	0	0	0	0	-1	0	0	0	0	0	0	0	0	0	0	0	0	0	0	0	0	0	0	0	0	0	1	0	0	0	0	0	-1	0	0	0	0	0	1	0	1	0	0	0	0	0	0	0	0	0	0	0	0	1	0	0	0	0	0	0	-1	0	0	0	1	0	0	1.7260804531989197e-26
ACATGTATCGTGAGAAACCAGTTATAT	5.99946841372002e-29	1.0	0.5284826301297588	5	500.0	1.5983401038788272	0.768	0.568	1.1998936827440043e-28	0	0	0	0	0	0	0	0	0	0	0	0	0	0	0	1	0	-1	0	0	0	0	0	0	0	0	0	1	0	0	0	0	0	0	0	1	0	1	-1	0	1	0	0	0	0	0	0	0	0	0	0	0	0	0	0	0	0	0	0	0	0	0	0	0	0	0	0	0	0	0	-1	0	0	0	0	0	0	0	0	0	0	-1	0	0	0	0	0	0	0	0	0	0	0	0	0	0	0	0	0	0	0	0	1.831128081301162e-26
ACAGAAGTTACTCCTGAAGTACAGGGT	6.590583521147958e-29	0.0013347977934977	0.9666925508902324	5	419.0	1.2913053479888958	0.6730310262529833	0.6634844868735084	1.3181167042295919e-28	0	0	0	0	0	0	0	0	0	0	0	0	0	0	0	0	0	0	0	0	0	0	0	0	0	0	0	0	0	0	0	0	0	0	0	0	0	0	0	0	0	0	0	0	0	0	0	0	0	0	0	0	0	0	0	0	0	0	0	0	0	0	0	0	0	0	0	0	0	0	0	0	0	0	0	0	0	0	-1	0	0	0	0	0	0	0	0	0	1	1	0	0	0	0	0	0	0	0	0	0	0	0	2.0096598720716713e-26
ACAGAAGTTAATACCCTAGAAGCAGTC	6.753813287301267e-29	1.0	0.96120826709062	3	244.0	1.5826211205308909	0.8073770491803278	0.6844262295081968	1.3507626574602534e-28	0	0	0	0	0	0	0	0	0	0	0	0	0	0	0	0	0	0	0	0	0	0	0	0	1	0	0	0	0	0	0	0	0	0	0	0	0	0	0	0	0	0	0	0	0	0	0	0	0	0	0	0	0	0	0	0	0	0	0	0	0	0	0	0	0	0	0	0	0	0	0	0	0	0	0	0	0	0	1	0	0	0	0	0	0	0	0	0	1	-1	0	0	0	-1	0	0	0	0	0	0	0	0	2.0591083011445072e-26
ACAAATATAATGCTGTTGAGCGAAAAT	7.281381255693414e-29	1.0	0.9309027777777776	7	218.0	1.7982403885342253	0.8119266055045872	0.7247706422018348	1.4562762511386827e-28	0	0	0	0	0	0	0	0	0	0	0	0	0	0	0	0	0	-1	0	0	0	0	0	0	0	0	0	1	0	0	0	0	0	-1	0	0	0	1	0	0	-1	0	0	0	0	0	0	0	0	0	0	0	0	0	0	0	0	0	0	0	0	0	0	0	0	0	0	0	0	0	1	0	0	0	0	0	0	0	0	0	0	0	0	0	0	0	0	0	0	0	0	0	0	0	0	0	0	0	0	0	0	0	2.218487370823256e-26
ACAGACGGTTTAACCTCGGTCGCTGGA	1.007921480870824e-28	9.844453061872612e-31	0.9436185133239832	5	270.0	2.2661862003835487	4.014814814814815	3.977777777777778	2.015842961741648e-28	0	0	0	0	0	0	0	0	0	0	0	0	0	0	0	0	0	0	0	0	0	0	0	0	0	0	0	0	0	0	0	0	0	0	0	0	0	0	0	0	0	0	-1	0	0	0	0	0	0	0	0	0	0	0	0	0	0	0	0	0	0	0	0	0	0	0	0	0	0	0	0	0	0	0	0	0	0	0	1	0	0	0	0	0	0	0	0	0	0	0	0	0	0	-1	0	0	0	0	0	0	0	0	3.061392855292061e-26
ACACTAGGAATTCCACTTACCTCTCCA	1.0224283909026638e-28	0.0125938958427695	0.934512546277252	4	228.0	1.5908396891625327	1.013157894736842	0.986842105263158	2.0448567818053275e-28	0	0	0	0	0	0	1	0	0	0	0	0	0	0	0	0	0	0	0	0	0	0	0	0	0	0	0	0	0	0	0	0	0	0	0	0	0	0	0	0	0	0	0	0	0	0	0	0	0	0	0	0	0	0	0	0	0	0	0	0	0	0	0	0	0	0	0	0	0	0	0	0	0	0	0	0	0	0	0	0	0	0	0	0	0	0	0	0	0	0	0	0	0	0	0	0	0	0	0	0	0	-1	3.1049974415695877e-26
ACAGGTACGTGCGTCTGATGCTCTCAC	1.0749194425275092e-28	1.0	0.9493670886075948	3	158.0	1.71601716850192	1.1582278481012658	0.9746835443037974	2.1498388850550184e-28	0	0	0	0	0	0	0	0	0	0	0	0	0	0	0	0	0	0	0	0	0	0	0	0	0	0	0	0	0	0	0	0	0	0	0	0	0	0	0	0	0	-1	0	0	0	0	0	0	0	0	0	0	0	0	0	0	0	0	0	0	0	0	0	0	0	0	0	0	0	0	0	0	0	0	0	0	0	0	0	0	0	0	0	0	0	1	0	0	0	0	0	0	0	0	0	0	0	0	0	0	0	0	3.262739579383097e-26
ACAGTTTTGTTTACATTACACAAAGCG	1.162516092951586e-28	1.0	0.2993910256410256	6	2864.0	1.386949072895677	0.3533519553072625	0.2726955307262569	2.325032185903172e-28	1	0	0	0	0	0	0	0	0	1	0	0	-1	0	0	0	0	0	0	0	0	0	1	0	0	0	0	0	0	0	0	-1	0	1	0	0	-1	0	0	0	0	1	0	0	0	0	0	0	0	0	0	0	0	0	0	0	0	0	0	0	0	0	0	0	0	0	0	0	0	-1	0	0	0	0	0	0	0	0	0	0	-1	0	0	0	0	0	0	0	0	0	0	-1	0	0	0	0	0	0	0	0	0	0	3.5260966344195056e-26
ACAATACCGACTTTTGAACCAAAAGAA	1.177452185828825e-28	1.3599279734962161e-08	0.5587431693989071	5	858.0	4.213241579450796	3.990675990675991	3.562937062937063	2.35490437165765e-28	0	-1	0	0	0	0	0	-1	1	0	0	-1	0	0	0	0	0	0	1	1	1	1	0	0	0	0	0	0	1	0	-1	0	1	0	1	0	0	0	0	1	0	0	0	0	-1	0	-1	0	0	0	1	1	0	0	0	0	0	0	0	-1	0	1	0	0	0	0	0	0	0	0	0	0	0	1	0	-1	-1	-1	0	0	0	0	0	0	0	0	0	0	1	0	0	0	-1	0	0	-1	0	0	0	-1	0	0	3.5707343499141227e-26
ACACTTCTAAAATAATAAGTCTGATTA	1.1915133567451034e-28	1.1894879380217243e-09	0.9466749824588758	7	228.0	1.6339091428926225	1.5482456140350878	1.5350877192982455	2.383026713490207e-28	0	0	0	0	0	0	0	0	0	0	0	0	0	0	0	0	0	0	0	0	0	0	0	0	1	0	0	0	0	0	0	0	0	0	0	0	0	0	0	0	0	0	0	0	0	0	0	0	0	0	0	0	0	0	0	0	0	0	0	0	0	0	0	0	0	0	0	0	0	0	0	0	0	0	0	0	0	0	-1	0	0	0	0	0	0	0	0	0	1	-1	0	0	0	1	0	0	0	0	0	0	0	0	3.613057097027747e-26
ACATTCAAAGTATTTGATTCAGAAGAT	1.220042438918474e-28	7.585656846441973e-12	0.9077288461052578	5	404.0	1.3991000637820594	1.4405940594059403	1.3044554455445545	2.440084877836948e-28	0	0	0	0	0	0	0	0	0	0	0	0	0	0	1	0	0	0	0	0	0	0	0	0	0	-1	-1	0	0	0	0	0	0	0	0	0	0	0	0	0	0	0	0	0	1	0	1	0	0	0	0	0	0	0	0	0	0	0	0	0	0	0	0	0	0	0	0	0	0	0	0	0	0	0	0	0	0	0	0	0	0	0	0	0	0	0	0	0	0	0	0	0	0	0	0	0	0	0	0	0	0	0	3.698985895807124e-26
ACACAATTTCTAACAGGTATAAATTCA	1.2272624480798703e-28	0.708180718552894	0.2997275204359673	4	2058.0	1.5085341032980828	0.7099125364431487	0.5966958211856171	2.454524896159741e-28	0	0	1	-1	0	0	0	0	0	0	-1	0	1	1	0	0	0	-1	0	0	0	0	0	0	1	0	0	1	0	0	0	0	0	1	0	-1	0	1	-1	0	-1	0	0	0	0	0	0	0	0	0	0	0	0	1	-1	0	0	0	0	0	0	0	1	0	0	0	0	0	0	0	-1	0	0	0	0	0	0	0	0	0	0	-1	0	0	-1	0	-1	0	0	0	0	0	0	0	0	0	-1	-1	1	0	0	0	3.720510900528326e-26
ACACCAAGCTGGAACAGCAAAGTAAAC	1.244225185910619e-28	1.0	0.986328125	6	607.0	0.9887835035209986	0.2668863261943986	0.2537067545304777	2.488450371821238e-28	0	0	0	0	0	0	0	0	0	0	0	0	0	0	0	0	0	0	0	0	0	0	0	0	0	0	0	0	0	0	0	0	0	0	0	0	0	0	0	0	0	0	0	0	0	0	0	0	0	0	0	0	0	0	0	0	0	0	0	0	0	0	0	0	0	0	0	0	0	0	0	0	0	0	0	0	0	-1	0	0	0	0	1	0	0	0	0	0	0	0	0	0	0	0	0	0	0	0	0	0	0	0	3.771490400327361e-26
ACACCGACTCATTGATGGATCCAGCAA	1.2680323616977854e-28	0.5007298148475084	0.6779644567139714	8	627.0	2.1072849833906275	0.9186602870813396	0.8452950558213717	2.5360647233955713e-28	0	0	-1	0	0	0	0	0	0	1	-1	0	0	-1	0	0	0	0	0	0	0	0	0	0	0	0	0	0	0	0	0	-1	0	0	0	0	0	0	0	0	0	0	0	0	0	0	0	0	0	0	0	0	0	1	-1	0	0	0	0	0	1	0	0	0	0	0	0	0	0	0	0	0	0	0	0	0	0	0	0	0	0	0	0	0	-1	0	-1	0	0	0	0	0	0	0	1	0	-1	0	0	0	0	1	3.8426715881980007e-26
ACACTGGTTTTTGTAACATAGTTAATA	1.3023906938887203e-28	0.0518246669326136	0.924082453494218	5	202.0	1.9392243195397088	1.4554455445544554	1.2277227722772277	2.60478138777744e-28	0	0	0	0	0	0	0	0	0	0	0	0	0	0	0	0	0	0	0	0	0	0	0	0	0	0	0	0	0	0	0	0	-1	0	0	0	0	0	0	0	0	0	0	0	0	0	0	0	0	0	0	0	0	0	0	0	0	0	0	0	0	0	0	0	0	0	0	0	0	0	0	0	0	0	1	0	0	0	0	0	0	0	0	0	0	0	0	0	0	0	0	0	0	0	0	0	0	0	0	0	0	0	3.945711708958959e-26
ACATAATATATTATACATGAATTACAG	1.3213304929512803e-28	1.0	0.7831254112383209	4	2213.0	1.2868802365207583	0.3560777225485766	0.2575689109805694	2.6426609859025606e-28	0	0	0	0	0	0	0	-1	0	0	0	1	0	0	0	0	0	0	-1	-1	-1	-1	0	0	0	0	0	0	-1	0	-1	0	-1	0	0	0	0	0	0	0	0	0	0	0	0	0	0	0	0	0	0	0	0	0	0	0	0	0	0	0	0	0	0	0	0	0	0	0	0	0	0	0	0	0	0	0	0	0	0	0	0	0	0	0	0	0	0	0	-1	0	0	0	0	0	0	1	0	0	0	0	0	0	4.00277765889884e-26
ACATAGCTATCATCATTTAGCTTTATT	1.4111821864311583e-28	0.0441283752320886	0.8313980137509549	2	815.0	1.9718735154698943	1.0024539877300611	0.8773006134969326	2.822364372862317e-28	0	0	0	0	0	0	0	0	0	-1	0	0	-1	1	0	0	0	0	0	0	0	0	0	0	0	0	0	0	0	0	0	0	0	0	0	0	0	0	0	0	0	0	0	0	0	0	0	0	0	0	0	0	0	1	-1	0	0	0	0	0	0	0	1	0	0	0	0	0	0	0	0	0	0	0	0	0	0	0	0	0	0	0	0	0	1	0	1	0	0	0	0	0	0	0	0	0	1	0	0	0	0	1	4.272624963360353e-26
ACAAAGTACGCAATGGGATCAGGCAGC	1.4999538734727404e-28	0.2610057181723828	0.651335685483871	8	597.0	1.794763189923045	0.8375209380234506	0.628140703517588	2.9999077469454808e-28	0	0	0	0	0	0	0	0	0	-1	0	0	0	0	0	0	0	1	0	0	0	0	0	0	0	0	0	-1	0	0	0	0	0	0	0	1	0	1	0	0	1	0	0	0	0	1	0	0	0	0	0	0	0	0	0	0	0	0	0	0	0	0	0	0	0	0	0	0	0	0	-1	0	0	0	0	0	0	0	0	0	0	1	0	0	0	0	0	0	0	0	0	0	0	0	0	0	0	0	0	0	0	0	4.538152842996599e-26
ACAGAGTACTTTGAAAGTTTGCCATCG	1.5307509875763815e-28	0.0005379543792279	0.9375145180023228	4	187.0	1.4586434556387289	0.946524064171123	0.946524064171123	3.061501975152763e-28	0	0	0	0	0	0	0	0	0	0	0	0	0	0	0	0	0	0	0	0	0	0	0	0	0	0	0	0	0	0	0	0	0	0	0	0	0	0	0	0	0	-1	0	0	0	0	0	0	0	0	0	0	0	0	0	0	0	0	0	0	0	0	0	0	0	0	0	0	0	0	0	0	0	0	0	0	0	0	0	0	0	0	0	0	0	0	0	0	0	0	0	0	0	0	0	0	0	0	0	0	1	0	4.6304237892429826e-26
ACATCATTTGAAACGTTAGTCCAGTTT	1.559702206773627e-28	1.0	0.2735313130458906	7	2588.0	1.255435687422602	0.2569551777434312	0.205177743431221	3.119404413547254e-28	0	0	0	0	0	0	0	1	0	0	0	1	0	0	0	0	0	0	-1	-1	1	-1	0	1	0	0	0	0	1	0	1	0	-1	0	0	0	0	0	0	-1	0	0	0	0	0	0	0	0	0	0	0	1	0	0	0	0	0	0	0	0	0	-1	0	0	0	0	0	0	0	0	0	0	0	1	0	-1	0	0	1	0	0	0	0	0	0	0	0	0	0	0	0	0	0	0	0	1	0	0	0	0	0	0	4.716937521401852e-26
ACATAGGCTTGAGCTTTAGAATTTATA	1.6103848147903386e-28	0.0249005390209721	0.3260547742413027	6	918.0	1.7559887238342873	1.0206971677559913	0.809368191721133	3.220769629580677e-28	0	0	0	0	0	0	0	0	0	0	0	0	0	0	0	0	0	0	0	0	0	0	0	0	1	0	0	0	0	0	0	0	0	0	0	0	0	0	0	0	0	0	0	0	0	0	0	0	0	0	0	0	0	0	0	0	0	0	0	0	0	0	0	0	0	0	0	0	0	0	0	0	0	0	0	0	0	0	-1	0	0	0	0	0	0	0	0	0	-1	1	0	0	0	-1	0	0	0	0	0	0	0	0	4.868785371385428e-26
ACAACATAACCTTCCCTAATAATACCG	1.6569724165887112e-28	0.6409162623824606	0.9305522064142754	3	259.0	2.2957940643765813	1.648648648648649	1.505791505791506	3.313944833177423e-28	0	0	0	0	0	0	0	0	0	0	0	0	0	0	0	0	0	0	0	0	0	0	0	0	1	0	0	0	0	0	0	0	0	0	0	0	0	0	0	0	0	0	0	0	0	0	0	0	0	0	0	0	0	0	0	0	0	0	0	0	0	0	0	0	0	0	0	0	0	0	0	0	0	0	0	0	0	0	0	0	0	0	0	0	0	0	0	0	-1	0	0	0	0	-1	0	0	0	0	0	0	0	0	5.0080690886445466e-26
ACATACTGCCGTTGTATGGCGTAACGC	1.660879745447398e-28	1.1938134439379003e-31	0.8601200686106346	4	353.0	2.1257557953921817	2.9660056657223794	2.6742209631728047	3.321759490894796e-28	0	0	0	0	0	0	0	0	0	0	0	0	0	0	0	0	0	0	0	0	0	0	0	0	0	0	0	0	0	0	0	0	0	0	0	-1	0	0	0	0	0	0	0	0	0	0	0	0	0	0	0	0	0	0	0	0	0	0	0	0	0	0	1	0	0	0	0	0	0	0	0	0	0	0	0	0	0	0	0	0	0	0	0	0	0	0	0	0	0	0	0	0	0	0	0	0	0	0	0	0	-1	0	5.0196823240809463e-26
ACACTACAAATATTGAATAAGTCTGGT	1.6760567444520703e-28	0.3941495930518908	0.3226622887038198	4	1765.0	1.2455659980641276	0.3314447592067989	0.2821529745042493	3.3521134889041407e-28	0	0	0	0	0	0	0	0	0	0	0	0	0	0	0	-1	0	1	0	0	0	0	0	0	0	0	0	1	0	0	0	0	0	0	0	-1	0	-1	1	0	1	0	0	0	0	-1	0	0	0	0	0	0	0	0	0	0	0	0	0	0	0	0	0	0	0	0	0	0	0	0	-1	0	0	0	0	0	0	0	0	0	0	-1	0	0	0	0	0	0	0	0	0	0	0	0	0	0	0	0	0	0	0	0	5.0651555572412807e-26
ACATCTTGTCTTGAATTAAAATCGTTA	1.8261102502088006e-28	0.0074287917262835	0.676805650489861	9	817.0	2.205200957566292	0.9645042839657284	0.8567931456548348	3.652220500417601e-28	0	0	0	0	0	0	0	0	-1	0	0	0	0	0	1	0	0	0	0	0	0	0	0	0	0	-1	0	0	0	0	0	0	0	0	0	0	0	0	0	1	0	0	-1	1	0	0	0	0	0	0	1	-1	0	0	0	1	1	0	0	-1	0	0	0	0	0	0	0	0	0	0	0	0	0	0	1	0	-1	0	0	0	0	0	0	0	0	0	0	0	0	0	0	0	0	0	0	0	0	0	0	1	0	0	5.513505564626345e-26
ACATCTCGGGATAGTTGTTGCTTGCTA	2.133783029526187e-28	1.0	0.9924242424242424	2	207.0	1.145179957226174	0.3961352657004831	0.3961352657004831	4.267566059052374e-28	0	0	0	0	0	0	0	0	0	0	0	0	0	0	0	0	0	0	0	0	0	0	0	0	0	0	0	0	0	0	0	0	0	0	0	0	0	0	0	0	0	0	0	0	0	0	0	0	0	0	0	0	0	0	1	0	0	0	0	0	0	0	0	0	0	0	0	0	0	0	0	0	0	0	0	0	0	0	0	0	0	-1	0	0	0	0	0	0	0	0	0	0	0	0	0	0	0	0	0	0	0	0	6.431517730011383e-26
ACATCATGCTCCGAGCAGAGCAAATCT	2.503616720154607e-28	1.0	0.930388949472919	8	215.0	1.692433439076841	0.8930232558139535	0.8093023255813954	5.007233440309214e-28	0	0	0	0	0	0	0	0	0	0	0	0	0	0	0	0	0	0	0	0	0	0	0	0	0	0	0	0	0	0	0	0	0	0	0	-1	0	0	0	0	0	0	0	0	0	0	0	0	0	0	0	0	0	0	0	0	0	0	0	0	0	0	1	0	0	0	0	0	0	0	0	0	0	0	0	0	0	0	0	0	0	0	0	0	0	0	0	0	0	0	0	0	0	0	0	0	0	0	0	0	0	0	7.533830450085646e-26
ACACCGATGATCGATTATTCACAAGGC	2.8301980298569838e-28	1.0	0.9398048780487804	3	207.0	1.4664610113814036	0.5700483091787439	0.5507246376811594	5.6603960597139675e-28	0	0	0	0	0	0	0	0	0	0	0	0	0	0	0	-1	0	0	0	0	0	0	0	0	0	0	0	0	0	0	0	0	0	0	0	0	0	0	0	0	0	0	0	0	0	0	0	0	0	0	0	0	0	0	0	0	0	0	0	0	0	0	0	0	0	0	0	0	0	0	0	0	0	0	0	0	0	0	0	0	1	0	0	0	0	0	0	0	0	0	0	0	0	0	0	0	0	0	0	0	0	0	8.505557565109578e-26
ACATGAACTCTCTTCAGAATGTTATTT	2.9912052554956024e-28	0.0061836798005395	0.3827351925511435	7	1634.0	1.7024623231352531	0.7148102815177478	0.6181150550795593	5.982410510991205e-28	0	0	0	-1	0	0	0	0	0	0	0	0	0	0	0	-1	0	-1	0	0	0	0	1	0	0	0	0	1	0	0	0	1	0	-1	0	1	0	0	1	0	-1	-1	0	0	0	-1	0	0	0	0	0	0	0	0	0	0	0	0	0	0	-1	0	0	0	1	0	0	0	0	0	0	0	0	0	0	0	0	0	0	0	0	-1	0	0	0	0	0	0	0	0	0	0	0	0	1	0	0	1	-1	0	0	-1	8.985236608713651e-26
ACATGTCACTAATTCTGAAGGATTAGA	3.062755531931885e-28	1.0	0.970873786407767	4	179.0	1.5465625466705557	0.5810055865921788	0.5027932960893855	6.12551106386377e-28	0	0	0	0	0	0	0	0	0	0	0	0	0	0	0	0	0	0	0	0	0	0	0	0	0	0	0	0	0	0	0	0	0	0	0	0	0	0	0	0	0	0	0	0	0	0	0	0	0	0	0	0	0	0	0	0	0	0	0	0	0	0	0	0	0	0	0	0	0	0	0	0	0	0	0	0	0	0	-1	0	0	0	0	0	0	0	0	0	1	0	0	0	0	0	0	0	0	0	0	0	0	0	9.198734898101975e-26
ACATTGTTACCTATTGTACCTAAGTTA	3.1304912752687767e-28	0.0281527256290392	0.8906260052756868	4	256.0	2.050175910642955	2.0546875	1.7109375	6.2609825505375535e-28	0	0	0	0	0	0	0	0	0	0	0	0	0	0	0	0	0	0	0	0	0	0	0	0	-1	0	0	0	0	0	0	0	0	0	0	0	0	0	0	0	0	0	0	0	0	0	0	0	0	0	0	0	0	0	0	0	0	0	0	0	0	0	0	0	0	0	0	0	0	0	0	0	0	0	0	0	0	0	0	0	0	0	0	0	0	0	0	0	1	1	0	0	0	1	0	0	0	0	0	0	0	0	9.400255262391432e-26
ACAGCTACTTTTTTCAAAAAATAATAT	3.154401114139069e-28	1.0	0.970917225950783	5	550.0	1.1170241650325683	0.2454545454545454	0.2363636363636363	6.308802228278139e-28	0	0	0	0	0	0	0	0	0	-1	0	0	0	0	0	0	0	0	0	0	0	0	-1	0	0	0	0	0	0	0	0	0	0	0	0	0	0	0	1	0	0	0	0	0	0	0	0	0	0	0	0	0	0	0	0	0	0	0	0	0	0	0	0	0	0	0	0	0	0	0	1	0	0	0	0	0	0	0	0	0	0	0	0	0	0	0	0	0	0	0	0	0	0	0	0	0	0	0	0	0	0	0	9.470855604233232e-26
ACATCTACAGCTGAATTGTTAGCCCTA	3.7132769394025534e-28	0.0012633809297778	0.927837282267662	4	196.0	1.6554897804730415	1.086734693877551	1.020408163265306	7.426553878805107e-28	0	0	0	0	0	0	0	0	0	0	0	0	0	0	0	0	0	0	0	0	0	0	0	0	0	0	0	0	0	0	0	0	0	0	0	0	0	0	0	1	0	0	0	0	0	0	0	0	0	0	-1	0	0	0	0	0	0	0	0	0	1	0	0	0	0	0	0	0	0	0	0	0	0	0	0	0	0	0	0	0	0	0	0	0	0	0	0	0	0	0	0	0	0	0	0	0	0	0	0	0	0	0	1.1131428427359063e-25
ACACTCTAATTGGAAGTAATATTGTAA	4.226392775950667e-28	6.12753245690993e-08	0.7009269886112828	4	476.0	1.842723946921137	1.634453781512605	1.487394957983193	8.452785551901333e-28	0	0	0	0	0	0	0	0	0	0	0	0	0	0	0	0	0	0	0	0	0	0	0	0	-1	0	0	0	0	0	0	0	0	0	0	0	0	0	0	0	0	0	0	0	0	0	0	0	0	0	0	0	0	0	0	0	0	0	0	0	0	0	0	0	0	0	0	0	0	0	0	0	0	0	0	0	0	0	1	0	0	0	0	0	0	0	0	0	-1	1	0	0	0	1	0	0	0	0	0	0	0	0	1.2652923805755248e-25
ACAGGACACAGAAACAGGGGAAATCTT	4.345617763103532e-28	1.3047170131039504e-05	0.9655172413793104	9	282.0	1.5141010956759628	0.6914893617021277	0.6666666666666666	8.691235526207064e-28	-1	0	0	0	0	0	0	0	0	0	0	0	0	0	0	0	0	0	0	0	1	0	0	0	0	0	0	0	0	0	0	0	0	0	0	0	0	0	0	0	0	0	0	0	0	0	0	0	0	0	0	0	0	0	0	0	0	0	0	0	0	0	0	0	0	0	0	0	0	0	0	0	0	0	0	0	0	0	0	0	0	0	0	0	0	1	0	0	0	0	0	0	0	0	0	0	0	0	0	0	-1	0	1.300620446084297e-25
ACAAAGCTCATAACGGACAAGATCTAC	5.031705781296533e-28	5.884029995954815e-34	0.8850286337605673	7	288.0	2.054035127367988	3.586805555555556	2.923611111111111	1.0063411562593066e-27	0	0	0	0	0	0	0	0	0	0	0	0	0	0	0	0	0	0	0	0	0	0	0	0	0	0	0	0	0	0	0	0	0	0	0	0	0	0	0	0	0	0	0	0	0	0	0	0	-1	0	0	0	0	0	0	0	0	0	0	0	0	0	0	0	0	0	0	0	0	0	0	0	0	0	0	0	0	0	0	0	0	1	0	0	0	0	0	0	0	0	0	0	0	0	0	0	0	0	0	0	0	0	1.5035459241944793e-25
ACAGCTGAGGATGCCCTCAAGACGTTA	5.192492858660537e-28	1.795908577320315e-18	0.9697935939324752	5	706.0	1.179554300512363	0.8810198300283286	0.8413597733711048	1.0384985717321074e-27	0	0	0	0	0	0	0	0	0	0	0	0	0	0	0	0	0	0	0	0	0	0	0	0	0	0	0	0	0	0	0	0	0	0	0	0	0	0	0	0	0	0	0	0	0	0	0	0	0	0	0	0	0	0	0	0	0	0	0	0	0	0	0	0	0	0	0	0	0	0	0	0	0	0	0	0	0	0	0	0	0	0	0	0	0	-1	0	0	0	0	0	0	0	0	0	0	0	1	1	0	0	0	1.5511264991901026e-25
ACAGATGAAGCGAATAAATGGATATCG	5.236846672194883e-28	1.0	0.6943712969058592	1	692.0	1.3146254949796905	0.3511560693641618	0.2904624277456647	1.0473693344389763e-27	0	0	0	0	0	0	0	-1	0	0	0	0	0	0	-1	0	0	0	0	0	0	0	0	0	0	-1	0	0	1	0	0	0	0	0	0	0	0	0	0	0	0	0	0	0	0	0	0	0	0	0	0	-1	0	0	0	0	0	0	0	0	0	0	0	0	0	0	0	0	0	0	0	0	0	0	0	0	0	0	-1	0	0	0	0	0	0	0	0	0	1	0	0	0	0	0	0	1	0	0	0	0	0	0	1.5642400094196574e-25
ACAACTATATTTAATTTCACTAGGCAT	5.297608385980456e-28	1.0	0.925079491255962	6	210.0	1.4626630364839537	0.4285714285714285	0.4285714285714285	1.0595216771960912e-27	1	0	0	0	0	0	0	0	0	0	0	0	0	0	0	0	0	0	0	0	0	0	0	0	0	0	0	0	0	0	0	-1	0	0	0	0	1	0	0	0	0	0	0	0	0	0	0	1	0	0	0	0	0	0	0	0	0	0	0	0	-1	0	0	0	0	0	0	0	0	1	0	0	0	0	0	0	0	0	0	0	0	0	0	0	0	0	0	0	0	0	0	1	0	0	0	0	0	0	0	0	0	0	1.582236542273029e-25
ACAACCTCGACAATAAGTTAAGTCAGT	5.915176479245155e-28	1.0	0.8254273504273505	6	506.0	2.6443969235332725	3.6205533596837935	2.990118577075098	1.183035295849031e-27	0	1	0	0	0	0	0	1	0	0	0	0	0	0	0	0	0	0	0	0	0	0	0	0	0	0	0	0	0	0	0	0	0	0	0	0	0	0	0	0	0	0	0	0	0	0	0	0	0	0	0	0	0	0	0	0	0	0	0	0	0	0	0	0	0	0	0	0	0	0	0	0	0	0	-1	0	0	0	0	0	0	0	0	0	0	0	0	0	0	0	0	0	0	0	0	0	0	0	0	0	0	0	1.7644859048116203e-25
ACACGCCTATTGGTGAAACGGGTGCAA	7.584808426286682e-28	5.241054053808893e-29	0.9806094182825484	8	449.0	1.126392276763463	1.3095768374164811	1.2583518930957684	1.5169616852573364e-27	0	0	0	0	0	0	0	0	0	0	0	0	0	0	0	0	0	0	0	0	0	0	0	0	0	0	0	0	0	0	0	0	0	0	0	0	0	0	0	0	0	0	0	0	0	0	0	0	0	0	0	0	0	0	0	0	0	0	0	0	0	0	0	0	0	0	0	0	0	0	0	0	0	0	0	0	0	-1	0	0	0	0	1	0	0	0	0	0	0	0	0	0	0	0	0	0	0	0	0	0	0	0	2.257218073566869e-25
ACATTTCAACACTCCCTACTACTACGA	7.826003403386313e-28	2.23025686100656e-13	0.906062424969988	9	215.0	2.4932812564993245	11.046511627906977	7.102325581395349	1.5652006806772626e-27	0	0	0	0	0	0	0	0	0	0	0	0	0	0	0	0	0	0	0	0	0	0	0	0	0	0	0	0	0	0	0	0	0	0	0	1	0	0	0	0	0	1	-1	0	0	-1	0	0	0	0	0	0	0	0	0	0	0	0	0	0	0	0	0	0	0	0	0	0	0	0	0	0	0	0	0	0	0	0	0	0	0	0	0	0	0	-1	0	0	0	0	0	0	0	0	0	0	0	0	0	0	-1	0	2.328481342257104e-25
ACAAATTGGACAATTATCACAAGAAGA	8.404123692773249e-28	1.0462909666590356e-11	0.9529411764705882	9	162.0	1.4651341669543871	1.728395061728395	1.6975308641975309	1.68082473855465e-27	0	0	0	0	0	0	0	0	0	0	0	0	0	0	0	0	0	0	0	0	0	0	0	0	0	0	0	0	0	1	0	0	0	0	0	0	0	0	0	0	0	0	0	0	0	0	0	0	0	0	0	0	0	0	0	0	0	0	0	0	0	0	0	0	0	0	0	0	0	0	0	0	0	0	0	0	0	0	0	0	0	0	0	0	0	0	0	0	0	-1	0	0	0	0	0	0	0	0	0	0	0	0	2.498830362423155e-25
ACATATAAGAATAATGCTAAGAATGGT	8.767047864592312e-28	1.0	0.6594069152208688	9	576.0	1.3367297642337002	0.3211805555555556	0.3177083333333333	1.7534095729184624e-27	0	0	0	0	0	0	0	0	0	0	0	0	0	0	0	0	0	0	0	0	0	0	0	0	0	0	0	0	1	0	0	0	0	0	0	0	0	0	0	-1	0	0	0	0	0	0	0	0	0	0	0	0	0	0	0	0	0	0	0	0	0	0	0	0	0	0	0	1	0	0	0	0	0	0	0	0	0	0	1	0	0	0	0	0	0	0	0	0	-1	0	0	0	0	0	0	-1	0	0	0	0	0	0	2.6054616208125148e-25
ACAGGTTCCGCAACAATTTGATTTTAG	1.0680229577612352e-27	0.4303701157977684	0.4441334470417587	3	1163.0	1.7330490867324349	0.705073086844368	0.5554600171969045	2.1360459155224704e-27	1	0	0	-1	0	0	0	0	0	0	1	0	0	0	0	0	0	0	0	0	0	0	0	0	-1	0	0	0	0	0	0	-1	0	-1	0	0	1	0	0	0	0	0	0	0	0	0	0	-1	0	0	0	0	0	0	0	0	0	0	0	0	1	0	0	0	1	0	0	0	0	-1	0	0	0	0	0	0	0	0	0	0	0	0	0	0	0	0	0	0	0	0	0	1	0	0	-1	0	0	0	-1	0	0	1	3.168460717499965e-25
ACAAAACATAGCTATCCTCATTTAACT	1.1080182271327059e-27	1.0	0.8784523354970091	9	275.0	2.466898235779787	1.0945454545454545	1.010909090909091	2.2160364542654118e-27	0	0	0	-1	0	0	0	0	0	0	0	0	0	0	0	0	0	0	0	0	0	0	0	0	0	0	0	0	0	0	0	0	0	0	0	0	0	0	0	0	0	0	0	0	0	0	0	0	0	0	0	0	0	0	0	0	0	0	0	0	0	0	0	0	1	0	0	0	0	0	0	0	0	0	0	0	0	0	0	0	0	0	0	0	0	0	0	0	0	0	0	0	0	0	1	0	0	-1	-1	0	0	0	3.2855676954661813e-25
ACAGTATGTTGATACGCCCGTGAAGGC	1.1156169536560106e-27	7.683606119345761e-08	0.8671443499029706	9	424.0	1.733755250648521	1.1084905660377358	0.9787735849056604	2.2312339073120213e-27	0	0	0	0	0	0	0	0	0	0	0	0	0	0	0	0	0	0	0	0	0	0	0	0	0	0	0	0	0	0	0	0	0	0	0	0	0	0	0	0	0	0	0	0	0	0	0	0	-1	0	0	0	0	0	0	0	0	0	0	0	0	0	0	1	0	0	0	0	0	0	0	0	0	0	0	0	0	0	0	0	0	0	0	0	0	0	0	0	0	0	0	0	0	0	0	0	0	0	0	0	0	0	3.3078777706145285e-25
ACATAAATATTGTCAAATGGCTTAAGG	1.136837334458618e-27	0.0032438476259285	0.8143643579567277	1	253.0	2.5115517426932543	2.007905138339921	1.7312252964426875	2.273674668917236e-27	0	0	0	0	0	0	0	0	0	-1	0	0	0	0	0	0	0	0	0	0	1	0	0	0	0	0	0	0	0	0	0	0	0	0	0	0	0	0	0	0	0	0	0	0	0	1	0	0	0	0	0	0	0	0	0	0	0	0	0	0	0	0	0	0	0	0	0	0	0	0	0	0	0	0	0	0	0	0	0	0	0	0	0	0	0	0	0	0	0	0	0	0	0	0	0	0	0	0	0	0	0	0	3.3703772424129528e-25
ACATAGAGTTCGTATTCTCCAAACCGG	1.4547368819124868e-27	1.0	0.9299289050456708	2	985.0	1.3201239312164597	0.2690355329949238	0.2223350253807106	2.9094737638249736e-27	0	0	0	0	0	0	0	0	0	0	0	0	0	0	0	0	0	0	0	0	0	0	0	0	0	0	0	0	0	0	0	0	0	0	0	0	0	0	0	0	0	0	0	0	0	0	0	0	0	0	0	0	0	0	-1	0	0	0	0	0	0	1	0	0	0	0	0	0	0	0	0	0	0	0	0	0	0	0	0	0	0	0	0	0	0	0	0	0	0	-1	0	0	0	0	0	0	0	0	0	0	0	0	4.30097052573074e-25
ACAACTGCTCCCAACAATCGCCGGAGG	1.5493206508644936e-27	3.605546274739474e-27	0.9503593890386344	1	296.0	1.7350967717257846	2.891891891891892	2.72972972972973	3.0986413017289872e-27	0	0	0	0	0	0	0	0	0	0	0	0	0	0	0	0	0	0	0	0	0	0	0	0	0	0	0	0	0	0	0	0	0	0	0	0	0	0	0	0	0	0	0	0	0	0	0	0	0	0	0	0	0	0	0	0	0	0	0	0	0	0	1	0	0	0	0	0	0	0	0	0	0	0	0	0	0	0	0	0	0	0	0	0	0	-1	0	0	0	0	0	0	0	0	0	0	0	0	0	0	0	0	4.578026217851079e-25
ACATATCTATAACGTCAACTGGTTTAA	1.5840189533310991e-27	1.0	0.8885054827083813	6	242.0	2.027852732478859	1.2892561983471074	1.140495867768595	3.1680379066621982e-27	0	0	0	0	0	0	0	0	0	0	0	0	0	0	0	0	0	0	0	0	0	0	0	0	0	0	0	0	0	0	0	0	0	0	0	0	0	0	0	-1	0	0	0	0	0	0	0	0	0	0	0	0	0	0	0	0	0	0	0	0	0	0	0	0	0	0	0	0	0	0	0	0	0	-1	1	-1	0	0	0	0	0	0	0	0	0	0	0	0	0	0	0	0	0	0	0	0	0	0	0	0	0	0	4.679525829603837e-25
ACATATTAATTAAATTTTCTAAGTCAC	1.696720593448012e-27	0.0002001423436535	0.0525739935819876	3	17138.0	0.8933557229374198	0.2382425020422453	0.1374722838137472	3.393441186896024e-27	0	0	0	1	0	0	0	0	0	0	0	0	0	0	0	1	0	1	0	0	0	0	0	0	0	0	0	-1	0	0	0	0	0	0	0	-1	0	1	1	0	-1	0	0	0	0	-1	0	0	0	0	0	0	0	0	0	0	0	0	0	0	0	0	0	0	-1	0	0	0	0	0	0	0	0	0	0	0	0	0	0	0	0	-1	0	0	0	0	0	0	0	0	0	0	0	0	0	0	0	1	1	0	0	0	5.008879323661425e-25
ACATTCCGGACTTCACGGATACGGACT	1.7698069881625592e-27	3.1949995045360584e-09	0.9312474548662956	8	351.0	2.34189983875193	1.774928774928775	1.6695156695156694	3.5396139763251184e-27	0	0	0	0	0	0	0	0	0	0	0	0	0	0	0	0	0	0	0	0	0	0	0	0	0	0	0	0	0	0	0	0	0	0	0	0	0	0	0	0	0	0	0	0	0	1	0	0	0	0	0	0	0	0	0	0	0	0	0	0	0	0	0	0	0	0	0	0	0	0	0	0	0	0	0	0	0	0	0	0	0	0	0	0	0	-1	0	0	0	0	0	0	0	0	0	0	0	1	1	0	0	0	5.222641808394305e-25
ACAGATGCAATGTAAGGAAAATACGCC	1.8878661176395857e-27	2.4160451933532596e-11	0.7426655262764903	9	700.0	2.229011784811411	1.0714285714285714	0.9042857142857142	3.775732235279172e-27	0	0	1	0	0	0	0	0	0	0	0	0	0	0	0	-1	0	1	0	0	0	0	0	0	1	0	-1	1	0	0	0	0	0	0	0	1	0	0	0	0	-1	0	0	0	0	-1	0	0	0	0	0	0	0	0	0	0	0	0	0	0	0	0	0	0	0	0	0	0	0	0	0	0	0	0	0	0	0	0	0	0	0	0	0	0	0	0	0	0	0	0	0	0	0	0	0	0	0	0	0	0	0	0	5.567681200494735e-25
ACAATATATAATTCAATGTATAGGGTC	1.905389717067066e-27	0.0052983453527214	0.8678224179049716	6	217.0	2.0303097765230307	0.8940092165898618	0.8709677419354839	3.810779434134132e-27	0	0	0	0	0	0	0	0	0	-1	0	0	0	0	0	0	0	0	0	0	0	0	1	0	0	0	0	0	0	0	0	0	0	0	0	0	0	0	1	0	0	0	0	0	0	0	0	0	0	0	0	0	0	0	0	0	0	0	0	0	0	0	0	0	0	0	0	0	0	0	0	0	0	0	0	0	0	0	0	0	0	0	0	0	0	0	0	0	0	0	0	0	0	0	0	0	0	0	0	0	0	0	5.618557445234159e-25
ACACATAATATATTATACATGAATTAC	2.0167421927301465e-27	1.0	0.7176952119517347	9	2405.0	1.2400644143422372	0.3492723492723493	0.2644490644490644	4.033484385460293e-27	0	0	0	0	0	0	0	-1	0	0	0	1	0	0	0	0	0	0	-1	-1	-1	-1	0	0	0	0	0	0	-1	0	-1	0	-1	0	0	0	0	0	0	0	0	0	0	0	0	0	0	0	0	0	0	0	0	0	0	0	0	0	0	0	0	1	0	0	0	0	0	1	0	0	0	0	0	0	0	0	0	0	0	0	0	0	0	0	0	0	0	0	-1	0	0	0	0	0	0	1	0	0	0	0	0	0	5.943337865982659e-25
ACATAAAATTGAGAAGTTATAAGAAAT	2.1032836903230385e-27	2.7010448808625305e-26	0.9433823529411766	1	216.0	1.7531502992710342	7.148148148148148	2.990740740740741	4.206567380646077e-27	0	0	0	0	0	0	0	0	0	0	0	0	0	0	0	0	0	0	0	0	0	0	0	0	1	0	0	0	0	0	0	0	0	0	0	0	0	0	0	0	0	0	0	0	0	0	0	0	0	0	0	0	0	0	0	0	0	0	0	0	0	0	0	0	0	0	0	0	0	0	0	0	0	0	0	0	0	0	0	0	0	0	0	0	0	0	0	0	-1	0	0	0	0	0	0	0	0	0	0	0	0	0	6.195362751343031e-25
ACAAATATTGAATAAGTCTGGTATAGC	2.13513870773963e-27	0.0708537256578362	0.3413170099089051	4	1600.0	1.2721839752349935	0.415	0.334375	4.27027741547926e-27	0	0	0	0	0	0	0	0	0	0	0	0	0	0	0	-1	0	1	0	0	0	0	0	0	0	0	0	1	0	0	0	0	0	0	0	-1	0	-1	1	0	1	0	0	0	0	-1	0	0	0	0	0	0	0	0	0	0	0	0	0	0	0	0	0	0	0	0	0	0	0	0	-1	0	0	0	0	0	0	0	0	0	0	-1	0	0	0	0	0	0	0	0	0	0	0	0	0	0	0	0	0	0	0	0	6.288115081540186e-25
ACAGTCGACGGCAGCTCAACCTCTCAC	2.1423235401575108e-27	0.4435307964515427	0.7174323473882945	2	692.0	2.218998652443028	0.869942196531792	0.7355491329479769	4.2846470803150216e-27	1	0	0	0	0	0	0	0	0	-1	-1	0	-1	0	0	0	0	0	0	0	0	0	1	0	0	0	0	0	0	0	0	0	0	0	0	0	-1	0	0	0	0	0	0	0	0	0	0	1	0	0	0	0	0	0	0	0	0	0	0	0	0	0	0	0	0	0	0	0	0	1	0	0	0	0	0	0	0	0	0	0	-1	0	0	0	0	0	0	0	0	0	0	1	0	0	0	0	0	0	0	0	0	0	6.30897425955536e-25
ACAACCTGATTGTATCAAAATTTCTAG	2.27334336361688e-27	1.0	0.2753190702177021	5	2521.0	1.1152217659631545	0.3062276874256247	0.2415708052360174	4.54668672723376e-27	-1	0	0	0	-1	0	0	0	0	0	0	0	0	1	0	0	0	-1	0	0	0	0	0	0	0	0	0	1	0	0	0	0	0	0	0	-1	0	1	1	0	-1	0	0	0	0	-1	0	0	0	0	0	0	0	0	0	0	0	0	0	0	0	0	0	0	1	0	0	0	0	0	0	0	0	0	0	0	0	0	0	0	0	-1	0	0	0	0	0	0	0	0	0	0	0	0	-1	0	0	0	0	0	0	0	6.690928219708321e-25
ACAATACGGACCATTCATGGAATGCAA	2.3911127854428315e-27	0.8834158681420488	0.9223971278652304	9	332.0	1.4126570107239451	0.6265060240963856	0.5692771084337349	4.782225570885663e-27	0	0	0	0	0	0	0	0	0	0	0	0	0	0	0	0	0	0	0	0	0	0	0	0	0	0	0	0	0	0	0	0	0	0	0	0	0	0	0	0	0	0	0	0	0	-1	0	0	0	0	0	0	0	0	0	0	0	0	0	0	0	0	0	0	0	0	0	0	0	0	0	0	0	0	0	0	0	0	0	0	0	0	0	0	0	0	0	0	0	0	0	0	0	0	0	0	0	1	1	0	0	0	7.034332946291877e-25
ACAGCTGAATTGTTAGCCCTATGTTTA	2.437682937173296e-27	0.0002184222008429	0.9121413934426228	9	186.0	1.5582818193321424	0.9838709677419356	0.8870967741935484	4.875365874346592e-27	0	0	0	0	0	0	0	0	0	0	0	0	0	0	0	0	0	0	0	0	0	0	0	0	0	0	0	0	0	0	0	0	0	0	0	0	0	0	0	1	0	0	0	0	0	0	0	0	0	0	-1	0	0	0	0	0	0	0	0	0	1	0	0	0	0	0	0	0	0	0	0	0	0	0	0	0	0	0	0	0	0	0	0	0	0	0	0	0	0	0	0	0	0	0	0	0	0	0	0	0	0	0	7.169152342676439e-25
ACAGCTCGCTGATAAGCTGTATTGCTC	2.4421014357995703e-27	8.028471202382493e-12	0.7962337035248672	9	242.0	2.475624432384673	3.169421487603306	3.128099173553719	4.8842028715991406e-27	0	0	0	0	0	0	0	0	0	0	0	0	0	0	0	0	0	0	0	0	0	0	0	0	0	0	0	0	0	0	0	0	0	0	0	0	0	0	0	0	0	0	0	0	0	0	0	0	0	0	0	0	0	0	0	0	0	0	0	0	0	0	0	0	0	0	0	0	0	0	0	0	0	0	0	0	0	0	0	0	0	0	0	0	0	-1	0	0	0	0	0	0	0	0	0	0	0	0	0	0	1	0	7.181736969281753e-25
ACATCCTCCACGCTTAAGGTTTGCACT	2.540850168405759e-27	1.3993648523727676e-27	0.2592946693125149	5	2902.0	2.726106881582908	3.86354238456237	3.105444521019986	5.081700336811518e-27	0	0	0	0	0	0	0	0	0	0	0	0	0	0	0	0	0	0	0	0	0	0	0	0	0	0	0	0	0	0	0	0	0	0	0	-1	0	0	0	0	0	0	0	0	0	0	0	0	0	0	0	0	0	0	0	0	0	0	0	0	0	0	1	0	0	0	0	0	0	0	0	0	0	0	0	0	0	0	0	0	0	0	0	0	0	0	0	0	0	0	0	0	0	0	0	0	0	0	0	0	0	0	7.469081387146894e-25
ACATTGTAAAGATTATCTTTACGAGTA	3.102214648816425e-27	3.399360054795569e-09	0.922411175220164	1	252.0	1.9717607970267	1.3412698412698412	1.2777777777777777	6.204429297632851e-27	0	0	0	0	0	0	0	0	0	0	0	0	0	0	0	0	0	0	0	0	0	0	0	0	0	0	0	0	0	0	0	0	0	0	0	0	0	0	0	0	0	0	0	0	0	0	0	1	1	0	0	0	0	0	0	0	0	0	0	0	0	0	0	1	0	0	0	0	0	0	0	0	0	0	0	0	0	0	0	0	0	0	0	0	0	0	0	0	0	0	0	0	0	0	0	0	0	-1	-1	0	0	0	9.101607773723372e-25
ACATATAGTTGTCCGTCCCCGTCAGGA	3.1636643123858917e-27	1.0	0.9710743801652892	8	324.0	1.4242502625785722	1.0401234567901234	0.9135802469135802	6.3273286247717834e-27	0	0	0	0	0	0	0	0	0	0	0	0	0	0	0	0	0	0	0	0	0	0	0	0	0	0	0	0	0	0	0	0	0	0	0	0	0	0	0	0	0	0	0	0	0	1	0	0	0	0	0	0	0	0	0	0	0	0	0	0	0	0	0	0	0	0	0	0	0	0	0	0	0	0	0	0	0	0	0	0	0	0	0	0	0	-1	0	0	0	0	0	0	0	0	0	0	0	0	0	0	0	0	9.279516882301494e-25
ACAACGGAGGATCTTTGCCCACTGATT	3.2495532453590885e-27	7.64718455403219e-06	0.4134348881679308	9	1181.0	1.377208905293226	1.2845046570702794	1.0347163420829806	6.499106490718177e-27	0	0	0	0	1	0	0	0	0	0	0	0	0	0	1	0	0	0	0	0	0	0	0	0	0	1	0	0	0	0	0	0	0	0	0	0	0	0	0	0	0	0	0	0	0	0	0	0	0	0	0	0	0	0	0	0	0	0	0	0	0	0	0	0	0	0	0	0	0	0	0	0	0	0	1	0	0	0	0	0	0	0	0	0	0	0	0	0	0	0	0	0	0	0	-1	0	0	0	0	0	0	-1	9.52791579688733e-25
ACAGGAGCACCCGGCGACGGATGGGGT	3.333251260585613e-27	1.0	0.8716640019677776	5	267.0	2.2870518510092133	2.7677902621722845	2.142322097378277	6.666502521171226e-27	0	0	0	0	0	0	0	0	0	0	0	0	0	0	0	0	0	0	0	0	0	0	1	0	0	0	0	0	0	0	0	0	0	0	0	0	0	0	0	0	0	0	0	0	0	0	0	0	0	0	0	0	0	0	0	0	0	0	0	0	0	0	0	0	0	0	0	0	0	-1	0	0	0	0	0	0	0	0	0	0	0	0	0	0	0	0	0	0	0	0	0	0	0	0	0	0	0	0	0	0	0	0	9.770914045157098e-25
ACAAATCAGACATATTAAGATTCTCAA	3.726499685899976e-27	4.502599878332452e-06	0.886977886977887	4	294.0	1.917310726696836	0.9421768707482994	0.8673469387755102	7.452999371799952e-27	0	0	0	0	0	0	0	0	0	0	0	0	0	0	0	0	0	0	0	0	0	0	0	0	0	0	0	0	0	0	0	0	0	1	0	0	0	0	0	1	0	0	0	0	0	0	0	0	0	0	0	-1	0	0	0	0	0	0	0	0	0	0	0	0	0	0	0	0	0	0	0	0	0	0	0	0	0	0	0	0	0	0	0	0	0	0	0	0	0	0	0	0	0	0	0	0	0	0	0	0	0	0	1.0911656008263565e-24
ACAAGGAAAATTACCTCCTACAAAATC	4.2052435767545074e-27	0.0015087244112868	0.7473212546269238	3	293.0	1.5306811779385707	0.9931740614334472	0.938566552901024	8.410487153509015e-27	0	0	0	0	0	0	0	0	0	0	0	0	0	0	0	0	0	0	0	0	0	0	0	0	1	0	0	0	0	0	0	0	0	0	0	0	0	0	0	0	0	0	0	0	0	0	0	0	0	0	0	0	0	0	0	0	0	0	0	0	0	0	0	0	0	0	0	0	0	0	0	0	0	0	0	0	0	0	1	0	0	0	0	0	0	0	0	0	1	-1	0	0	0	-1	0	0	0	0	0	0	0	0	1.229833040099048e-24
ACAAATATATAATAATAAACTAGAGCG	4.537943203877067e-27	0.0006525265426805	0.3477496564548767	7	1106.0	2.12217748258291	0.8209764918625678	0.6455696202531646	9.075886407754134e-27	-1	0	0	0	0	0	0	0	0	0	0	0	0	0	0	0	0	0	0	0	0	0	0	0	0	0	0	1	0	0	0	1	0	1	0	0	1	0	-1	0	0	0	0	0	0	0	0	1	0	0	0	0	0	0	0	0	0	0	0	0	-1	0	0	0	-1	0	0	0	0	1	-1	0	0	0	0	0	0	0	0	0	0	-1	0	0	0	0	0	0	0	0	0	1	0	0	-1	0	0	0	0	0	0	1	1.3260401321859531e-24
ACAATAAAATCACAGAAAGGAAAGGTG	4.885338485789822e-27	1.2174384815555014e-26	0.9360776439089692	9	263.0	1.937912878481935	3.220532319391635	3.193916349809886	9.770676971579644e-27	0	0	0	0	0	0	0	0	0	-1	0	0	0	0	0	0	0	0	0	0	0	0	0	0	0	0	0	0	0	0	0	0	0	0	0	0	0	0	0	0	0	0	0	0	0	0	0	0	0	0	0	0	0	0	0	0	0	0	0	0	0	0	0	0	0	0	0	0	0	0	0	0	0	0	0	0	0	0	0	0	0	0	0	0	0	1	0	0	0	0	0	0	0	0	0	0	0	0	0	0	0	0	1.4266493470306234e-24
ACATATTTTTATATTGTCCGATATCAA	5.3774993304125305e-27	3.25520996768214e-05	0.1481576826647564	7	2932.0	1.1062762680582554	0.3427694406548431	0.2980900409276944	1.0754998660825061e-26	0	0	0	0	0	0	0	1	0	0	0	-1	0	0	0	0	0	0	-1	1	-1	-1	0	0	0	0	0	0	0	0	-1	0	-1	0	0	0	0	0	0	1	0	0	0	0	0	0	0	0	0	0	0	0	0	0	0	0	0	0	0	0	0	1	0	0	0	0	0	1	0	0	0	0	0	1	0	1	0	0	0	0	0	0	0	0	0	0	0	0	1	-1	0	0	0	0	0	1	0	0	0	0	0	0	1.5689354584152817e-24
ACATTTGGAAAATCTAGTACTAAGGAA	5.4777800254426545e-27	1.0	0.9304252657911194	5	242.0	1.8517744935474243	0.4752066115702479	0.4628099173553719	1.095556005088531e-26	0	0	0	0	0	0	0	0	0	0	0	0	0	0	-1	0	0	0	0	0	0	0	0	0	0	0	0	0	-1	0	0	0	0	0	0	0	0	0	0	1	0	0	0	0	0	0	0	0	0	0	-1	0	0	0	0	0	0	0	0	1	0	0	0	0	0	0	0	0	0	0	0	0	0	0	0	0	1	0	0	0	0	0	0	0	0	0	0	0	-1	0	0	0	0	0	0	0	0	0	0	0	0	0	1.597846349246234e-24
ACAATTATTAATACTCTTTTAAAATTG	5.4932877133777724e-27	1.0	0.9208577428981984	8	493.0	1.617368073891709	0.5294117647058824	0.4279918864097363	1.0986575426755545e-26	0	0	0	0	0	0	0	0	0	0	0	0	0	0	0	0	0	0	0	0	0	0	0	0	0	0	0	0	0	0	0	0	0	0	0	0	0	0	0	0	0	0	-1	0	-1	0	1	0	0	0	0	0	0	0	0	1	1	0	0	1	0	0	0	0	0	0	0	0	0	0	0	0	0	0	0	0	1	0	0	0	0	0	0	0	0	0	0	0	0	0	0	0	0	0	0	0	0	0	0	0	0	0	1.6023547558935992e-24
ACATAACTGTAAATGGTGCTCAATTAA	5.950729669958568e-27	1.0	0.976906779661017	7	552.0	0.999078052761382	0.3007246376811594	0.2065217391304347	1.1901459339917136e-26	0	0	0	0	0	0	0	0	0	0	0	0	0	0	0	0	0	0	0	0	0	0	0	0	0	0	0	0	0	0	0	0	0	0	0	0	0	0	0	0	0	0	0	0	0	0	0	0	0	0	0	0	0	0	0	-1	0	0	0	-1	0	0	0	0	0	0	0	0	0	0	0	0	0	0	0	0	1	0	0	0	0	0	0	0	0	0	0	0	0	0	0	0	0	0	0	0	0	0	0	0	0	0	1.734396064797779e-24
ACATACGAAAAGGAAAAACTAATGTAA	6.473692701960589e-27	0.1755884126505871	0.5942235813795447	5	597.0	1.766400373025001	1.1289782244556117	0.966499162479062	1.2947385403921178e-26	0	0	0	0	0	0	0	0	0	0	0	0	0	0	0	0	0	0	0	0	0	0	0	0	1	0	0	0	0	0	0	0	0	0	0	0	0	0	0	0	0	0	0	0	0	0	0	0	0	0	0	0	0	0	0	0	0	0	0	0	0	0	0	0	0	0	0	0	0	0	0	0	0	0	0	0	0	0	-1	0	0	0	0	0	0	0	0	0	-1	1	0	0	0	-1	0	0	0	0	0	0	0	0	1.8847922390113894e-24
ACAAAGTGTTATCACAAAAAGAAGAAA	6.629543288785623e-27	0.0421001509197017	0.8001841620626151	5	644.0	2.2903524331680853	1.1940993788819876	1.173913043478261	1.3259086577571246e-26	0	0	0	0	0	0	0	0	0	0	0	-1	0	0	0	0	0	0	1	1	1	1	0	0	0	0	0	0	1	0	0	0	1	0	1	0	0	0	0	0	0	0	1	0	0	0	0	0	0	0	0	0	0	0	0	0	0	0	0	0	0	0	0	0	0	0	0	1	0	0	0	0	0	0	0	0	0	-1	-1	0	0	0	0	0	0	0	0	0	1	0	0	0	-1	0	0	0	0	0	0	0	0	0	1.9297494545826234e-24
ACATTAAAAATGTTCTATCATAATCTT	7.188765542808696e-27	1.0	0.1694578548994401	4	3035.0	0.986171120626236	0.1700164744645799	0.1238879736408566	1.437753108561739e-26	0	0	0	0	0	0	0	-1	0	0	0	0	0	0	0	0	0	0	0	0	0	0	0	-1	0	0	0	0	0	0	-1	0	0	0	0	0	0	0	0	0	0	0	0	0	1	0	1	0	0	1	0	-1	0	0	0	0	0	0	0	0	0	0	0	0	0	0	0	0	0	0	0	0	0	0	0	0	0	0	0	0	0	0	0	0	0	0	0	0	0	0	0	0	0	0	0	0	0	0	0	-1	0	0	2.0906787811884465e-24
ACAAAGCATTCGAAGTAACGCAGAGAG	7.955311570509935e-27	2.6219837922987955e-19	0.912878787878788	4	228.0	1.9017623356164912	2.3157894736842106	2.206140350877193	1.591062314101987e-26	0	0	0	0	0	0	0	0	0	0	0	0	0	0	0	0	0	0	0	0	0	0	0	0	0	0	0	0	0	0	0	0	0	0	0	0	0	0	0	0	0	0	0	0	0	-1	0	0	0	0	0	0	0	0	0	0	0	0	0	0	0	0	0	0	0	0	0	0	0	0	0	0	0	0	0	0	0	0	0	0	0	0	0	0	0	-1	0	0	0	0	0	0	0	0	0	0	0	1	1	0	0	0	2.3113264479930594e-24
ACACGCACGATTTTTATTATATTATTA	8.629061901516704e-27	0.1065985958545759	0.891677884234698	1	246.0	2.9244765455344184	4.634146341463414	3.800813008130081	1.7258123803033407e-26	0	0	0	0	0	0	0	0	0	1	0	0	0	0	0	0	0	0	0	0	0	0	0	0	0	0	0	0	0	0	0	0	0	0	0	-1	0	0	0	0	0	0	0	0	0	0	0	0	0	0	1	0	0	0	0	0	0	0	0	0	0	0	0	0	0	0	0	0	0	0	0	0	0	0	0	0	0	0	0	0	0	0	0	0	0	0	0	0	0	0	0	0	0	0	0	0	0	0	0	0	0	0	2.5051929771072645e-24
ACATCTACGATCAGTAAAAACCTTAGA	8.890647570862098e-27	0.9557331996576524	0.7018697774468438	6	543.0	1.8205647306788235	0.7826887661141805	0.6556169429097606	1.7781295141724196e-26	0	-1	0	0	0	0	0	0	0	0	0	0	0	0	0	0	0	0	0	0	0	0	0	0	0	0	0	0	0	0	0	0	0	0	-1	0	0	0	0	1	0	0	-1	-1	0	0	0	0	0	0	1	0	0	0	0	-1	0	0	0	1	0	0	0	0	-1	0	0	0	0	0	0	0	0	0	-1	0	-1	0	0	0	0	0	0	0	0	0	0	0	0	0	0	0	0	0	1	0	0	0	0	1	0	0	2.5802398328747754e-24
ACAATCTGGCCGAAGGTGTAGAGGCAA	9.433250578522877e-27	1.0	0.9259259259259258	5	216.0	1.538976301156377	0.7453703703703703	0.6712962962962963	1.886650115704576e-26	0	0	0	0	0	0	0	0	0	0	0	0	0	0	0	0	0	0	0	0	0	0	0	0	0	0	0	0	0	0	0	0	0	0	0	0	0	0	0	0	0	0	0	0	0	-1	0	0	0	0	0	0	0	0	0	0	0	0	0	0	0	0	0	0	0	0	0	0	0	0	0	0	0	0	0	0	0	0	0	0	0	0	0	0	0	-1	0	0	0	0	0	0	0	0	0	0	0	1	1	0	0	0	2.735633041269187e-24
ACAGTAGGACCACTATTCGGTAGTTTC	9.970845081378451e-27	1.3340800069737554e-24	0.8964923964923965	5	463.0	2.216148346308267	2.5982721382289418	2.1771058315334773	1.9941690162756902e-26	0	0	0	0	0	0	0	0	1	0	0	0	0	0	0	0	0	0	0	0	0	0	0	0	0	0	0	0	0	0	0	0	0	0	0	0	0	0	0	0	0	0	0	0	0	0	0	0	0	0	0	0	0	0	0	0	0	0	-1	0	0	0	0	0	0	0	0	0	0	0	0	0	0	0	0	0	0	0	0	0	0	0	0	0	0	0	0	0	0	0	0	0	0	0	0	0	0	0	0	0	0	0	2.8896910840381076e-24
ACACTTTTTAATTAATGTTTCTCCGGG	1.032816266971758e-26	0.0214295812343402	0.8849987222080244	5	177.0	2.1011670934643663	1.2994350282485876	1.1977401129943503	2.065632533943516e-26	0	0	0	0	0	0	0	0	0	0	0	0	0	0	0	0	0	0	0	0	0	0	0	0	0	0	0	0	0	0	0	0	0	0	0	0	0	0	0	0	0	0	0	0	0	0	0	0	-1	0	0	0	0	0	0	0	0	0	0	0	0	0	0	0	0	0	0	0	0	0	0	0	0	0	0	0	0	0	1	0	0	0	0	0	0	0	0	0	0	0	0	0	0	0	0	0	0	0	0	0	0	0	2.9919841856751664e-24
ACATCCAATCGATCATGCATTTAACGA	1.0576947888028908e-26	1.0	0.5786780383795309	7	689.0	1.1967232980513225	0.4368650217706821	0.3280116110304789	2.1153895776057816e-26	0	0	0	0	0	0	0	1	0	0	0	-1	0	0	0	0	0	0	1	-1	1	-1	0	0	0	0	0	0	0	0	0	0	-1	0	0	0	0	0	0	0	0	0	1	0	0	0	0	0	0	0	0	0	0	0	0	0	0	0	0	0	0	0	0	0	0	0	0	1	0	0	0	0	0	0	0	0	0	0	0	0	0	0	0	0	0	0	0	0	1	0	0	0	0	0	0	0	0	0	0	0	0	0	3.063079038362032e-24
ACATTTTGACGTTTTCAATGCTATTTT	1.0970687588176248e-26	0.1698421345030469	0.4032908721221542	4	1810.0	1.1334396735606094	0.2823204419889503	0.2220994475138121	2.1941375176352496e-26	0	0	0	1	0	0	0	0	0	0	0	0	0	0	0	0	0	0	0	0	0	0	0	0	0	0	0	0	0	0	0	0	-1	0	0	0	0	0	1	0	0	0	0	0	0	0	0	0	0	0	0	0	0	0	0	0	0	0	0	0	0	0	0	0	-1	0	0	0	0	0	-1	0	0	0	0	0	0	0	0	0	0	0	0	0	0	0	0	0	0	0	0	0	0	0	0	0	0	-1	-1	0	0	0	3.1757370018047483e-24
ACAAACTGTTAGCAATTTAAATATTGC	1.1086821769572605e-26	1.0	0.2030376798566247	1	4036.0	1.1879581350100996	0.2866699702675916	0.244796828543112	2.217364353914521e-26	0	0	0	0	0	0	1	-1	0	0	0	1	0	0	0	0	0	0	1	-1	1	-1	0	0	0	0	0	0	1	0	1	0	-1	0	0	0	0	0	0	0	0	0	0	0	0	0	0	0	0	-1	0	0	0	0	0	0	0	0	0	0	0	-1	0	0	0	0	0	0	0	0	0	0	0	0	0	0	0	0	0	0	0	0	0	0	0	0	0	0	0	0	0	0	0	0	0	0	0	0	0	0	0	0	3.208994235103205e-24
ACACACGTGTTACAATGGGGGGTACAG	1.1344711541641013e-26	0.1340986240717814	0.7023831838264827	8	579.0	3.054386677167333	1.8635578583765116	1.7253886010362691	2.2689423083282026e-26	0	0	0	0	0	1	1	0	0	0	0	0	0	0	0	-1	0	0	0	0	0	0	-1	0	-1	0	0	0	0	0	0	0	0	0	0	0	0	0	0	0	0	0	0	-1	0	0	0	0	0	0	0	0	0	0	-1	0	0	1	0	0	0	0	0	1	0	0	0	0	0	0	0	1	1	-1	0	0	0	0	0	-1	0	0	0	0	0	0	0	0	0	0	0	0	0	0	0	0	0	0	0	0	0	0	3.2829005322377064e-24
ACATATATCTGAAATTGGTTTATCTTC	1.1608499364988057e-26	3.96714158385743e-05	0.9521008403361344	2	189.0	1.956005388918155	0.9153439153439152	0.8677248677248677	2.321699872997612e-26	0	0	0	0	0	0	0	0	0	0	0	0	0	0	0	0	0	0	0	0	0	0	0	1	0	0	0	0	0	0	0	0	0	0	0	0	0	0	0	0	0	0	0	0	0	0	0	0	0	1	0	0	0	0	0	0	-1	0	0	-1	0	0	0	0	0	0	0	0	0	0	0	0	0	0	0	0	-1	1	0	0	0	0	0	0	0	0	0	0	0	0	0	0	1	0	0	0	0	0	0	0	0	0	3.3586686438651455e-24
ACATACCAATACAAGAAGAATACACCT	1.164462595080931e-26	1.8047296729478208e-14	0.9050314465408804	5	181.0	2.7481992166519085	3.707182320441989	3.408839779005525	2.328925190161862e-26	0	0	0	0	0	0	1	0	0	0	0	0	0	0	0	-1	0	0	0	0	0	0	0	0	0	0	0	0	0	0	0	0	0	0	0	0	0	0	0	0	0	0	0	0	0	0	0	0	-1	0	0	0	0	0	0	0	0	0	0	0	0	0	0	0	0	0	0	0	0	0	0	0	0	0	0	0	0	0	1	0	-1	0	0	0	0	0	0	0	0	0	0	0	0	0	0	0	0	0	0	0	0	0	3.36905801168568e-24
ACAGAAATAACAGGACGGTTAGAGGAA	1.2337800289393927e-26	1.0	0.9158332329196288	1	279.0	2.240210333890978	2.032258064516129	1.6523297491039426	2.4675600578787852e-26	0	0	0	0	0	0	0	0	1	0	0	0	0	0	0	0	0	0	0	0	0	0	0	0	0	0	0	0	0	0	0	0	0	0	0	0	0	0	0	0	0	0	0	0	0	0	0	0	0	0	0	0	0	0	0	0	0	0	-1	0	0	0	0	0	0	0	0	0	0	0	0	0	0	0	0	0	0	0	0	0	0	0	0	0	0	0	0	0	0	0	0	0	0	0	0	0	0	0	0	0	0	0	3.567305018311312e-24
ACATATTACACTGAGTTTTAGTAATAA	1.3361752261838037e-26	0.0001295271648762	0.6922097991091719	1	364.0	2.3540639551247518	1.60989010989011	1.3379120879120878	2.6723504523676073e-26	0	0	0	0	0	0	0	0	-1	0	0	0	0	0	0	0	0	0	0	0	0	0	0	0	0	0	0	0	0	0	0	0	0	0	0	0	0	0	0	-1	0	0	0	0	0	0	0	0	0	0	-1	0	0	0	0	1	0	0	0	1	0	0	0	0	0	0	0	0	0	0	0	0	0	0	0	0	1	0	-1	0	0	0	0	0	0	0	0	0	0	0	0	0	0	0	0	0	0	0	0	0	0	0	3.8606577743491254e-24
ACATTTACCAATACAGTATCAAAAGTT	1.3623552135375914e-26	0.009763808591523	0.5183562519987208	2	1014.0	1.6496225321718243	0.8017751479289941	0.6370808678500987	2.7247104270751834e-26	0	0	0	1	0	0	0	0	0	1	0	0	0	0	0	1	0	-1	0	0	0	0	1	0	0	0	0	0	0	0	0	0	0	1	0	1	0	0	1	0	-1	0	0	0	0	-1	0	0	0	0	0	0	0	0	0	0	0	0	0	0	0	0	0	0	-1	0	0	0	0	0	-1	0	0	0	0	0	0	0	0	0	0	1	0	0	0	0	0	0	0	0	0	0	0	0	-1	0	0	1	-1	0	0	-1	3.93582218621322e-24
ACATGATTTAAGTTTCGTACACAGAAA	1.3754019739489567e-26	1.0	0.9077786688051322	3	260.0	1.8572903817046928	1.5307692307692309	1.3461538461538465	2.750803947897913e-26	0	0	0	0	0	0	0	0	1	0	0	0	0	0	0	0	0	0	0	0	0	0	0	0	0	0	0	0	0	0	0	0	0	0	0	0	0	0	0	0	0	0	0	0	0	0	0	0	0	0	0	0	0	0	0	0	0	0	-1	0	0	0	0	0	0	0	0	0	0	0	0	0	0	0	0	0	0	0	0	0	0	0	0	0	0	0	0	0	0	0	0	0	0	0	0	0	0	0	0	0	0	0	3.972994128199337e-24
ACAGTCTCTAGTAATTATCAAAATGCC	1.401610167344115e-26	0.5475409998004772	0.9300747923478784	2	509.0	1.6300123764248462	0.8172888015717092	0.7387033398821218	2.80322033468823e-26	0	0	0	0	0	0	0	0	0	0	0	0	0	0	0	0	0	0	0	0	0	0	0	0	1	0	0	0	0	0	0	0	0	0	0	0	0	0	0	0	0	0	0	0	0	0	0	0	0	0	0	0	0	0	0	0	0	0	0	0	0	0	0	0	0	0	0	0	0	0	0	0	0	0	0	0	0	0	0	0	0	0	0	0	0	0	0	0	1	-1	0	0	0	1	0	0	0	0	0	0	0	0	4.0476021721193994e-24
ACACCTCATCAGATAACATGTATGTAT	1.513765017958769e-26	0.0034780424623111	0.9863013698630136	9	205.0	1.0592731931759556	0.7317073170731707	0.7317073170731707	3.027530035917538e-26	0	0	0	-1	0	0	0	0	0	0	0	0	0	0	0	0	0	0	0	0	0	0	0	0	0	0	0	0	0	0	0	0	0	0	0	0	0	0	0	0	0	0	0	0	0	0	0	0	0	0	0	0	0	0	0	0	0	0	0	0	0	0	0	0	0	0	0	0	0	0	0	0	0	0	0	0	0	0	0	0	0	0	0	0	1	0	1	0	0	0	0	0	0	0	0	0	1	-1	-1	0	0	0	4.367934735344093e-24
ACATTATATTATTATCAGCAAACAGAT	1.5833867336209954e-26	1.0	0.1847991463968858	6	1800.0	1.110557480733685	0.2577777777777778	0.1872222222222222	3.1667734672419914e-26	0	0	0	0	0	0	1	1	0	0	0	0	0	0	-1	0	0	0	0	0	0	0	0	0	0	1	0	0	-1	0	0	0	0	0	0	0	0	0	0	0	0	0	0	0	-1	0	1	0	0	0	0	1	0	0	0	0	0	0	0	0	0	0	0	0	0	0	0	0	0	0	0	0	0	0	0	0	0	0	-1	0	0	0	0	0	0	0	0	0	-1	0	0	0	0	0	0	1	0	0	0	0	0	0	4.566311288106099e-24
ACATGGTATATTTTTCGGACAAAAAAG	1.7007797609076904e-26	1.0	0.9434000100265704	1	292.0	1.50384506078659	0.5787671232876712	0.4691780821917808	3.4015595218153807e-26	0	0	0	0	0	0	0	0	0	0	0	0	0	0	0	0	0	0	0	0	0	0	0	0	0	0	0	0	0	0	0	0	0	0	0	0	0	0	-1	1	0	0	0	0	0	0	0	0	0	0	0	0	0	0	0	0	0	0	0	0	0	0	0	0	0	0	0	0	0	0	0	0	0	0	0	0	0	0	0	0	0	0	0	0	0	0	0	0	0	0	1	0	0	0	0	0	0	0	0	0	0	0	4.901978012524175e-24
ACAAAAAACTTAAAATTAAACAAACGC	1.7578330386753238e-26	1.0	0.7893046107331823	5	277.0	3.132891177237392	3.332129963898917	3.1805054151624548	3.5156660773506476e-26	0	0	0	0	0	0	0	0	0	0	0	0	0	0	0	0	0	0	0	0	0	0	0	0	0	0	0	0	0	0	0	0	0	0	0	0	1	0	0	0	0	0	0	0	0	0	0	0	0	0	0	0	0	0	0	0	0	0	0	0	0	0	-1	0	0	0	0	0	0	0	0	0	0	0	0	-1	0	0	0	0	0	0	-1	0	0	0	0	0	0	0	0	0	0	0	0	0	0	0	0	0	0	0	5.064763509042635e-24
ACAATAGAATTGTAAAATTTATCTTGA	1.8387369186901478e-26	2.524265461254025e-09	0.7550503929316699	2	627.0	1.7303009127615978	1.1403508771929824	1.009569377990431	3.6774738373802957e-26	0	0	0	0	0	0	0	0	1	0	0	0	0	0	-1	0	0	0	0	0	0	0	0	0	0	1	0	0	-1	0	1	0	0	0	0	0	0	0	0	1	0	0	0	-1	0	0	0	0	0	0	-1	0	0	0	0	-1	-1	0	0	-1	0	1	0	0	0	0	0	0	0	0	0	0	0	0	0	0	-1	1	1	0	0	0	0	0	0	0	0	0	1	0	0	0	-1	0	0	0	0	0	0	-1	0	0	5.295597151111804e-24
ACAATCTGAAGTTGCAAATGTTCTTTC	2.209455996436008e-26	5.108888011552555e-12	0.6683355585224744	7	629.0	2.511994633559828	1.782193958664547	1.667726550079491	4.418911992872016e-26	0	0	0	0	0	0	0	0	1	0	0	0	0	0	-1	0	0	0	0	0	0	0	0	0	0	0	0	0	1	0	0	0	0	0	-1	0	0	0	0	1	0	0	-1	-1	0	0	0	0	0	0	1	0	0	0	0	0	1	0	0	1	0	0	0	0	0	0	0	0	0	0	0	0	0	0	-1	0	-1	0	0	0	0	0	0	0	0	0	0	0	-1	0	0	0	0	0	0	1	0	0	0	1	0	0	6.350197299517393e-24
ACAACAAATGAAAAACGTAGCACACCC	2.2700386385812689e-26	0.9685645031362876	0.8055829228243022	2	250.0	2.307890591257172	1.164	0.932	4.5400772771625377e-26	0	0	0	0	0	0	0	0	0	0	0	0	0	0	0	0	0	0	0	0	0	0	0	0	0	0	0	0	0	0	0	0	0	0	0	0	0	0	0	0	0	0	0	0	0	-1	0	0	0	0	0	0	0	0	0	0	0	0	0	0	0	0	0	0	0	0	0	0	0	0	0	0	0	0	0	0	0	0	0	0	0	0	0	0	0	-1	0	0	0	0	0	0	0	0	0	0	0	1	1	0	0	0	6.523043976524486e-24
ACATCATATTCAAATTCACAATCACAT	2.276568707912019e-26	1.0	0.9367088607594936	6	172.0	2.170851722839518	1.0930232558139534	1.0	4.553137415824038e-26	0	0	0	0	0	0	0	0	0	0	0	0	0	0	0	0	0	0	0	0	0	0	0	0	1	0	0	0	0	0	0	0	0	0	0	0	0	0	0	0	0	0	0	0	0	0	0	0	0	0	0	0	0	0	0	0	0	0	0	0	0	0	0	0	0	0	0	0	0	0	0	0	0	0	0	0	0	0	-1	0	0	0	0	0	0	0	0	0	1	-1	0	0	0	1	0	0	0	0	0	0	0	0	6.541565096615028e-24
ACAAAAGAAATTAATCAAAAGAACGTA	2.3917046288824746e-26	0.1887462917442645	0.390937793443203	4	767.0	2.3666634937019317	0.9413298565840938	0.877444589308996	4.783409257764949e-26	-1	0	0	0	0	0	0	0	0	-1	-1	0	-1	0	0	0	0	0	0	0	0	0	-1	0	0	0	0	0	0	0	0	1	0	-1	0	0	-1	0	0	0	0	0	0	0	0	0	0	1	0	0	0	0	0	0	0	0	0	0	0	0	1	0	0	0	0	0	0	0	0	1	0	0	0	0	0	0	0	0	0	0	1	0	0	0	0	0	0	0	0	0	0	1	0	0	0	0	0	0	0	0	0	0	6.869653916842717e-24
ACATATCTAATTCAAGATTTTGATCAT	2.766450162298595e-26	0.6419383263477864	0.4908251231527094	9	919.0	1.8645056939206304	0.6158868335146899	0.5092491838955386	5.53290032459719e-26	0	1	0	0	0	0	0	0	0	0	0	1	0	0	0	0	0	0	1	-1	1	-1	0	0	0	0	0	0	0	0	0	0	-1	0	0	0	0	0	0	0	0	0	0	1	0	0	0	0	0	-1	0	0	0	0	0	0	0	0	0	0	0	-1	0	0	1	0	0	-1	0	0	0	0	0	0	0	0	0	-1	0	0	0	0	0	0	0	0	0	0	0	0	0	0	-1	0	0	0	0	0	0	1	0	0	7.934746677677125e-24
ACACGTAATTTTTAAATGTTGGTGATG	2.834036639162838e-26	0.0483794231879218	0.9553562531141008	5	268.0	1.3245054034466373	0.4813432835820895	0.4291044776119403	5.668073278325676e-26	0	0	0	0	0	0	0	0	0	0	1	0	0	0	0	0	0	0	0	0	0	0	0	0	0	0	0	0	0	0	0	1	0	0	0	0	0	0	0	0	0	0	0	0	0	0	0	0	0	0	0	0	0	0	0	0	0	0	0	0	0	0	0	0	0	0	0	0	0	0	0	0	0	0	0	0	0	0	0	0	0	-1	0	0	0	0	1	0	0	0	0	0	0	0	1	0	1	0	0	0	0	0	8.127014685283886e-24
ACAGATCCGGGTTAGTGAGCTTGGCAT	2.8856493498946096e-26	0.3146439361742593	0.8966701902748415	2	217.0	1.823443468862812	1.2258064516129032	1.087557603686636	5.771298699789219e-26	0	0	0	0	0	0	0	0	0	0	0	0	0	0	0	0	0	0	0	0	0	0	0	0	0	0	0	0	0	0	0	0	0	0	0	0	0	0	0	0	0	0	0	0	0	-1	0	0	0	0	0	0	0	0	0	0	0	0	0	0	0	0	0	0	0	0	0	0	0	0	0	0	0	0	0	0	0	0	0	0	0	0	0	0	0	-1	0	0	0	0	0	0	0	0	0	0	0	1	1	0	0	0	8.27340959231649e-24
ACAAACACTATTTCACTATTATAACAT	3.043361398934261e-26	0.0055372547650527	0.9526712553261224	2	383.0	2.098898487511166	1.112271540469974	1.04177545691906	6.086722797868522e-26	0	0	0	0	0	0	0	0	0	0	0	0	0	0	0	0	0	0	0	0	0	0	0	0	0	0	0	0	0	0	0	0	0	0	1	0	0	0	0	0	0	0	0	0	-1	0	1	0	0	0	0	0	0	0	0	0	0	0	0	0	0	0	0	0	0	0	0	0	0	0	0	0	0	0	0	0	0	0	0	0	0	0	0	0	0	0	0	0	0	0	0	0	0	0	0	0	0	0	0	0	0	0	8.720891510716838e-24
ACAGATTTCGAACTTAAAGATTCGATA	3.080027329041204e-26	1.0	0.4608158667578549	9	1010.0	1.2805821117782807	0.3356435643564356	0.2633663366336634	6.160054658082408e-26	0	0	0	0	0	0	0	0	0	0	0	0	0	0	1	0	0	0	0	0	0	0	0	0	0	0	0	0	0	0	0	0	0	0	0	0	0	0	0	1	0	0	1	0	0	0	0	0	0	0	-1	0	0	0	0	1	1	0	0	-1	0	0	0	0	0	0	0	0	0	0	0	0	0	0	1	0	-1	1	-1	0	0	0	0	0	0	0	0	0	0	0	0	0	0	0	0	0	0	0	0	1	0	0	8.824977523654115e-24
ACACAGAGGATAAGGACCTGGACCGGA	3.3416645438447943e-26	1.0	0.781674136733792	5	363.0	3.005828593547294	2.790633608815427	2.347107438016529	6.683329087689589e-26	0	0	0	0	0	0	0	0	0	0	0	0	0	0	0	0	0	0	0	0	0	0	0	0	0	0	0	0	0	0	0	0	0	0	0	0	0	0	0	0	0	0	0	0	0	1	0	1	0	0	0	0	0	0	0	0	0	0	0	0	0	0	0	0	0	0	0	0	0	0	0	0	0	0	0	0	0	0	0	0	0	0	0	0	0	-1	0	0	0	0	0	0	0	0	0	0	0	0	0	0	0	0	9.566911216904346e-24
ACAGGTGTTTCGGGCCTGTCAAGGTAT	3.454778871086251e-26	1.0	0.9676923076923076	2	746.0	1.2548037656651816	0.4142091152815013	0.3646112600536193	6.909557742172502e-26	0	0	0	0	0	0	0	0	0	0	0	0	0	0	0	0	0	0	0	0	0	0	0	0	0	0	0	0	0	0	0	0	0	0	0	0	0	0	0	0	0	0	0	0	0	0	0	0	0	0	0	0	0	0	1	0	0	0	0	0	0	0	0	0	0	0	0	0	0	0	0	0	0	0	0	0	0	0	0	0	0	-1	0	0	0	0	0	0	0	0	0	0	0	0	0	0	0	0	0	0	0	0	9.887725655503348e-24
ACAATTGCAAATCCAATTTTCGGAGTG	3.580369088890081e-26	0.0108705529879141	0.939607843137255	6	160.0	2.052844709526996	2.125	1.79375	7.160738177780163e-26	0	0	0	0	0	0	0	0	0	0	0	0	0	0	0	0	0	0	0	0	0	0	0	0	0	0	0	0	0	0	0	0	0	0	0	-1	0	0	0	1	0	0	0	0	0	0	0	0	0	0	0	0	0	0	0	0	0	0	0	0	0	0	0	0	0	0	0	0	0	0	0	0	0	0	0	0	0	0	0	0	0	0	0	0	0	0	0	0	0	0	0	0	0	0	0	0	0	0	0	0	0	0	1.0243375888264307e-23
ACACCACCTACTGATTATTGGATACTT	3.794461860456895e-26	0.01891914460158	0.2484099556672601	7	2276.0	1.4321431198658972	0.7644991212653779	0.6133567662565905	7.588923720913789e-26	0	0	0	-1	0	0	0	1	0	0	0	1	0	0	0	0	0	0	-1	1	1	1	0	1	0	0	0	0	-1	0	1	0	-1	0	0	0	0	0	0	0	0	0	1	0	0	0	0	0	1	0	0	1	0	0	0	0	0	0	0	0	0	1	0	0	1	0	0	0	0	0	0	0	0	-1	-1	1	0	0	1	0	0	0	0	0	0	0	0	0	-1	0	0	0	0	0	-1	-1	0	-1	-1	0	0	1	1.0847958471117765e-23
ACAGCATCGTTAATTCGTTCGTTATAA	3.815618445224274e-26	1.0	0.959349593495935	6	225.0	1.5360635620937346	0.5955555555555555	0.5911111111111111	7.631236890448548e-26	0	0	0	0	0	0	0	0	0	0	0	0	0	0	0	0	0	0	0	0	0	0	0	0	0	0	0	0	0	0	0	0	0	0	1	0	0	0	0	0	0	0	0	0	0	0	0	0	0	0	0	0	0	0	0	0	0	0	0	0	0	0	0	0	0	0	0	0	0	0	0	0	0	0	0	0	0	-1	0	0	0	0	0	0	0	0	0	0	0	0	0	0	-1	0	0	0	0	0	0	0	0	0	1.0907837464185743e-23
ACAGAATGGTACAAGCATTCCCACTCC	3.9903515834184056e-26	1.1810942318095628e-10	0.856830778674466	8	610.0	1.5547805556284415	1.1950819672131148	0.9672131147540984	7.980703166836811e-26	0	0	0	0	0	0	0	0	0	0	0	0	0	0	0	0	0	0	0	0	0	0	0	0	0	0	0	0	0	0	0	0	0	0	0	0	0	0	0	0	0	0	0	0	0	1	0	0	0	0	0	0	0	0	0	0	0	0	0	0	0	0	0	0	0	0	0	0	0	0	0	0	0	0	0	0	0	0	0	0	0	0	0	0	0	0	0	0	0	-1	0	0	0	0	0	0	0	0	0	0	0	0	1.1402817603137727e-23
ACACCCGGCTAATCATTATCGGAATCC	4.157635115507087e-26	0.0002918835481579	0.8912972085385878	4	244.0	1.8667086908203447	1.2172131147540983	1.1352459016393444	8.315270231014174e-26	0	0	0	0	0	0	0	0	0	0	0	0	-1	0	0	0	0	0	0	0	0	0	0	0	0	0	0	0	0	0	0	0	0	0	0	0	0	0	0	0	0	0	0	0	0	0	0	0	1	0	0	0	0	0	0	0	0	0	0	0	0	0	0	0	0	0	0	0	0	0	0	0	0	0	0	0	0	0	0	0	0	0	0	0	0	0	0	0	0	0	0	0	0	0	0	0	1	0	0	0	0	0	1.187590526617501e-23
ACAATTTGATTTTCAATGAGTGGTTTA	4.2491452507522696e-26	0.995736633251706	0.965912305516266	4	171.0	1.66106601601701	0.695906432748538	0.6023391812865497	8.498290501504539e-26	0	0	0	0	0	0	0	0	0	0	0	0	0	0	0	0	0	0	0	0	0	0	0	0	0	0	0	0	0	0	0	0	0	0	0	0	0	0	0	0	0	-1	0	0	0	0	0	0	0	0	0	0	0	0	0	0	0	0	0	0	0	0	0	0	0	0	0	0	0	0	0	0	0	0	0	0	0	0	0	0	0	0	0	0	0	0	0	0	0	0	0	0	0	-1	0	0	0	0	0	0	1	0	1.2134940362175145e-23
ACAGACACAGAGGATAAGGACCTGGAC	4.319491651013053e-26	1.1671635952883672e-08	0.7798494499131442	7	267.0	3.6749486892573575	4.382022471910112	3.550561797752809	8.638983302026107e-26	0	0	0	0	0	0	0	0	0	0	0	0	0	0	0	0	0	0	0	0	0	0	0	0	0	0	0	0	0	0	0	0	0	0	0	0	0	0	0	0	0	0	0	0	0	1	0	0	0	0	0	0	0	0	0	0	0	0	0	0	0	0	0	0	0	0	0	0	0	0	0	0	0	0	0	0	0	0	0	0	0	0	0	0	0	-1	0	0	0	0	0	0	0	0	0	0	0	0	0	0	0	0	1.2333787970820876e-23
ACAGATGTGAAGCAAGATGCAGTATCT	4.392438291440901e-26	1.0	0.9458333333333334	4	272.0	1.5239858874958072	0.4227941176470588	0.3933823529411764	8.784876582881802e-26	0	0	0	0	-1	0	0	0	0	0	0	0	0	0	0	0	0	0	0	0	0	0	0	0	0	0	0	0	0	0	0	0	0	0	0	0	0	0	0	0	0	0	0	0	0	0	0	0	0	0	0	0	0	0	0	0	0	0	0	0	0	0	0	0	0	0	0	0	0	0	0	0	0	0	0	0	1	0	0	0	0	0	0	0	0	0	0	0	0	0	0	0	0	0	0	0	0	0	0	0	0	0	1.2539529557996033e-23
ACATTAATTAAAAAGTGTCAACGAATA	4.433246212546691e-26	3.555063410741779e-24	0.8396254907882815	8	548.0	1.56811736611746	1.1222627737226278	0.9507299270072992	8.866492425093382e-26	0	0	0	0	0	0	0	0	0	0	0	0	0	0	0	0	0	0	0	0	0	0	0	0	0	0	0	0	0	0	0	0	0	0	0	0	0	0	0	0	0	0	0	0	0	0	0	0	-1	0	0	0	0	0	0	1	0	0	0	0	0	0	0	0	0	0	0	0	0	0	0	0	0	0	0	0	0	0	-1	0	0	0	0	0	0	0	0	0	0	0	0	0	0	0	0	0	0	0	0	0	0	0	1.2654975922394264e-23
ACAACAGACGGATTTACTTTAAACCAC	4.772795601795224e-26	2.0926291821205677e-08	1.0	1	184.0	1.8501743878048775	1.4130434782608696	1.315217391304348	9.545591203590447e-26	0	0	0	0	0	0	0	0	0	0	0	-1	0	0	0	0	0	0	0	0	0	0	0	0	0	0	0	0	0	0	0	0	0	0	0	0	0	0	0	1	0	0	0	0	0	0	0	0	0	0	0	0	0	0	0	0	0	0	0	0	0	0	0	0	0	0	0	0	0	0	0	0	0	0	0	0	0	0	0	0	0	0	0	0	0	0	0	0	0	0	0	0	0	0	0	0	0	0	0	0	0	0	1.361367848004509e-23
ACAAGTTGAATTGCTTAAACGTATACA	5.19648807333289e-26	2.2160378445265807e-13	0.900063080111742	8	299.0	2.171421158984653	1.9966555183946488	1.9632107023411367	1.039297614666578e-25	0	-1	0	0	0	0	0	0	-1	0	0	0	0	0	-1	0	0	0	0	0	0	0	0	0	0	-1	0	0	0	0	0	0	0	0	0	0	0	0	0	-1	0	0	1	0	1	0	1	0	0	0	-1	0	0	0	0	0	0	0	0	0	0	0	0	0	0	0	0	0	0	0	0	0	0	0	0	0	0	-1	0	0	0	0	0	0	0	0	0	0	0	0	0	0	-1	0	0	0	0	0	0	0	0	0	1.4809895766441619e-23
ACATTTTGTTAATAATAATCAATTTAG	5.534036712506296e-26	0.0117187194493237	0.3088224637681159	7	1490.0	2.130570331752144	0.7543624161073825	0.6724832214765101	1.1068073425012591e-25	-1	0	-1	-1	0	0	0	0	0	1	1	0	1	0	0	0	0	0	0	0	0	0	-1	0	1	0	0	0	0	0	0	-1	0	-1	0	0	-1	0	1	0	0	1	0	0	0	0	0	1	0	0	0	0	0	0	0	0	0	0	0	0	1	0	0	0	0	0	0	0	0	1	1	0	0	0	0	0	0	0	0	0	0	-1	0	0	0	0	0	0	0	0	0	-1	0	0	0	0	0	-1	-1	0	0	0	1.5762309939977955e-23
ACATCATTTCTAGCTGCATTTCATGAG	5.634440002465629e-26	0.0671141166383628	0.906158088235294	2	341.0	2.0115115076751406	1.6627565982404693	1.3695014662756595	1.1268880004931258e-25	0	0	0	0	0	0	0	0	0	0	0	0	0	0	0	0	0	0	0	0	0	0	0	0	1	0	0	0	0	0	0	0	0	0	0	0	0	0	0	0	0	0	0	0	0	0	0	0	0	0	-1	0	0	0	0	0	0	0	0	0	0	0	0	0	0	0	0	0	0	0	0	0	0	0	0	0	0	0	0	0	0	0	0	0	0	0	0	0	-1	0	0	0	0	0	0	0	0	0	0	0	0	0	1.6045178137494607e-23
ACAGGGGGCTGCTGCTCAGTCGGCTGC	5.971197302613892e-26	1.0	0.9029126213592232	5	184.0	2.066955322023076	2.2065217391304346	1.684782608695652	1.1942394605227785e-25	0	0	0	0	0	0	0	0	0	0	0	0	0	0	0	0	0	0	0	0	0	0	1	0	0	0	0	0	0	0	0	0	0	0	0	0	0	0	0	0	0	0	0	0	0	0	0	0	0	0	0	0	0	0	0	0	0	0	0	0	0	0	0	0	0	0	0	0	0	-1	0	0	0	0	0	0	0	0	0	0	0	0	0	0	0	0	0	0	0	0	0	0	0	0	0	0	0	0	0	0	0	0	1.699507840642008e-23
ACACAGAACTTGTAACAGCAAGTACAC	6.174961936333545e-26	6.199702418749798e-16	0.9271469271469271	7	442.0	1.539842916824028	0.9728506787330315	0.9095022624434388	1.234992387266709e-25	0	0	0	0	0	0	0	0	0	0	0	0	0	0	0	0	0	0	0	0	0	0	0	0	0	0	0	0	0	0	0	0	0	0	0	0	0	0	0	0	0	0	0	0	0	0	0	1	0	0	0	0	0	0	0	0	0	0	0	0	0	0	0	0	0	0	0	0	0	0	0	0	0	0	0	0	0	0	0	-1	0	0	0	0	0	0	0	0	0	0	0	0	0	0	0	0	0	0	0	0	0	0	1.7569365418543348e-23
ACACGCTGACCAAATCATCAATGAGCG	6.505989645663568e-26	1.0	0.4715972725475986	9	697.0	1.4902902304412406	0.5538020086083214	0.4763271162123386	1.3011979291327137e-25	0	0	0	0	0	0	0	0	0	0	0	0	0	0	0	0	0	0	0	0	0	0	0	0	0	0	0	0	0	0	0	0	0	0	0	0	0	0	0	1	0	0	0	0	0	1	0	0	0	0	0	0	0	0	0	0	0	0	0	0	0	0	0	0	0	0	0	0	0	0	0	0	0	0	0	0	0	0	0	0	0	0	0	0	0	-1	0	0	0	0	0	0	0	0	0	0	0	-1	1	0	0	0	1.850049479776653e-23
ACACAATTGCAAATGGTGTTCAATTAA	6.901478843454634e-26	1.712101413417065e-06	0.7574419466403162	1	381.0	2.620289679296512	1.763779527559055	1.5721784776902887	1.3802957686909268e-25	1	0	0	0	0	0	0	0	0	1	-1	0	1	0	0	0	0	0	0	0	0	0	0	0	0	0	0	0	0	0	0	0	0	0	0	0	0	0	0	0	0	0	0	0	0	0	0	1	0	0	0	0	0	1	0	0	0	0	0	0	1	0	1	0	0	0	0	0	0	-1	-1	0	0	0	0	0	0	0	0	0	0	0	0	0	0	0	0	0	0	0	0	-1	0	0	0	0	0	0	0	0	0	0	1.9611398055021744e-23
ACATGGGCATTCCTACCAAGGTGAGCA	6.914675289144687e-26	5.857796228094822e-12	0.8423423423423423	4	333.0	2.645051169605936	2.936936936936937	2.5735735735735736	1.382935057828937e-25	0	0	0	0	0	0	0	0	0	-1	0	0	0	0	0	0	0	0	0	0	0	0	0	0	0	0	0	0	0	0	0	0	0	0	0	0	0	0	0	0	0	0	0	0	0	1	0	0	0	0	0	0	0	0	0	0	0	0	0	0	0	0	0	0	0	0	0	0	0	0	0	0	0	0	0	0	0	0	0	0	0	1	0	0	0	-1	0	0	0	0	0	0	0	0	0	0	0	0	0	0	1	0	1.9647994108265665e-23
ACAGGAGGTGTGCATCAACATTGACTG	7.910992561170457e-26	1.3311043152065172e-14	0.8900462962962963	5	177.0	2.2559300005337355	2.4971751412429377	2.3559322033898304	1.5821985122340915e-25	0	0	0	0	0	0	0	0	0	0	0	0	0	0	0	0	0	0	0	0	0	0	0	0	0	0	0	0	0	0	0	0	0	0	0	0	0	0	0	0	0	0	0	0	0	-1	0	0	0	0	0	0	0	0	0	0	0	0	0	0	0	0	0	0	0	0	0	0	0	0	0	0	0	0	0	0	0	0	0	0	0	0	0	0	0	-1	0	0	0	0	0	0	0	0	0	0	0	1	1	0	0	0	2.2451979982403032e-23
ACAAACACTTGTACGATTAGAAATTGT	8.079230031968729e-26	1.0	0.7608983384961983	7	1063.0	1.48594774741522	0.7017873941674506	0.4477892756349953	1.6158460063937458e-25	0	0	0	0	0	0	0	0	-1	0	0	0	0	0	0	0	0	0	0	0	0	0	0	0	0	0	0	0	0	0	0	0	0	0	0	0	0	0	0	1	0	0	0	0	0	0	0	0	0	0	1	0	0	0	0	1	-1	0	0	-1	0	0	0	0	0	0	0	0	0	0	0	0	0	-1	0	-1	-1	0	0	0	0	0	0	0	0	0	0	0	0	0	0	0	0	0	0	0	0	0	0	0	0	0	2.2925029398415258e-23
ACAGCTTGGGTTAAGGTTGGTATGACT	8.219072839945328e-26	9.148733743707229e-18	0.7148932755576954	9	320.0	3.1012898829374644	1.853125	1.671875	1.6438145679890655e-25	0	0	0	0	0	0	0	0	0	0	0	0	0	0	0	0	0	0	0	0	0	0	0	0	0	0	0	0	0	0	0	0	0	0	0	0	1	0	0	0	0	0	0	0	0	0	0	0	0	0	0	0	0	0	0	0	0	0	0	0	0	0	-1	0	0	0	0	0	0	0	0	0	0	0	0	-1	0	0	0	0	0	0	0	0	0	0	0	0	0	0	0	0	0	0	0	0	0	0	0	0	0	0	2.3318839738112414e-23
ACAATTCTATTGTTTATGGGATTGCGC	9.137069297121209e-26	0.0006415264084979	0.5253418356866633	5	670.0	1.7304225069757109	0.8417910447761194	0.6835820895522388	1.8274138594242418e-25	0	0	0	0	0	0	0	0	1	0	0	0	0	0	0	0	0	0	0	0	0	0	0	0	0	0	0	0	1	0	0	0	0	0	0	0	0	0	0	1	0	0	0	-1	0	0	0	0	0	0	1	0	0	0	0	0	0	0	0	1	0	0	0	0	0	0	0	0	0	0	0	0	0	0	0	0	-1	-1	1	0	0	0	0	0	0	0	0	0	-1	0	0	0	-1	0	0	0	0	0	0	1	0	0	2.5894580941759125e-23
ACAAAATGACTTGCGTAAGATGTGGTG	9.465434065742112e-26	2.137302587815131e-07	0.5844439248694568	3	892.0	3.916490624800755	3.789237668161435	3.3587443946188342	1.8930868131484225e-25	0	0	0	0	0	0	0	0	0	0	0	0	0	0	0	0	0	0	0	0	0	0	0	0	0	0	0	0	0	0	0	0	0	0	0	0	-1	0	0	0	0	0	0	0	0	0	0	0	0	0	0	0	0	0	0	0	0	0	0	-1	0	0	1	0	0	0	0	0	0	0	0	0	0	0	0	-1	0	0	0	0	0	0	-1	0	0	0	0	0	0	1	0	0	0	0	0	0	0	0	0	0	0	0	2.6816318782644936e-23
ACAAAGAAATTCGACCTAGATGTTTCC	9.550383001791228e-26	0.0003621233441019	0.9586077977568096	7	356.0	1.3599757885342083	0.848314606741573	0.7134831460674157	1.9100766003582456e-25	0	0	0	0	0	0	0	0	0	0	0	0	0	0	0	0	0	0	0	0	0	0	0	0	0	0	0	0	0	0	0	0	0	0	0	0	0	0	0	0	0	0	0	0	0	0	0	0	-1	0	0	0	0	0	0	0	0	0	0	0	0	0	0	1	0	0	0	0	0	0	0	0	0	0	0	0	0	0	0	0	0	0	0	0	0	0	0	0	0	0	0	0	0	0	0	0	0	0	0	0	0	0	2.705376183323985e-23
ACAACCTCATCTCTTATTAACATTGTA	9.557581626160234e-26	0.0383868514321439	0.3118636830828547	4	1865.0	1.3325791419627375	0.4418230563002681	0.3667560321715817	1.9115163252320469e-25	0	0	0	0	0	0	0	0	0	0	0	0	0	0	0	1	0	-1	0	0	0	0	0	0	0	0	0	-1	0	0	0	0	0	1	0	1	0	-1	0	0	1	0	0	0	0	1	0	0	0	0	0	0	0	0	0	0	0	0	0	0	0	0	0	0	0	0	0	0	0	0	-1	0	0	0	0	0	0	0	0	0	0	1	0	0	0	0	0	0	0	0	0	0	0	0	0	0	0	0	0	0	0	0	2.707390551965012e-23
ACATAATGCTCGGTGCCTTACTAGGCT	9.996204854089486e-26	1.0	0.917864612728661	6	422.0	1.3456300363081044	0.3388625592417061	0.3222748815165877	1.9992409708178967e-25	0	0	0	0	0	0	0	0	0	0	0	0	-1	0	0	0	0	0	0	0	0	0	0	0	0	0	0	0	0	0	0	0	0	0	0	0	0	0	0	0	0	0	0	0	0	0	0	0	0	0	0	0	0	0	0	0	0	0	0	0	1	0	0	0	0	0	0	0	0	0	0	0	0	0	0	0	0	0	0	0	0	0	0	0	0	0	0	0	0	0	0	0	0	0	0	0	0	0	0	0	0	0	2.830291058916674e-23
ACACCCGGTGTTGACCACGCCGACCAT	1.0365773758528128e-25	1.0	0.9282051282051282	4	277.0	1.6036994966322264	0.6823104693140795	0.6425992779783394	2.0731547517056256e-25	0	0	0	0	0	0	0	0	0	0	0	0	0	0	0	0	0	0	0	0	0	0	0	0	0	0	0	0	0	0	0	0	0	0	0	0	0	0	0	0	0	0	0	0	0	-1	0	0	0	0	0	0	0	0	0	0	0	0	0	0	0	0	0	0	0	0	0	0	0	0	0	0	0	0	0	0	0	0	0	0	0	0	0	0	0	-1	0	0	0	0	0	0	0	0	0	0	0	1	1	0	0	0	2.933773810470883e-23
ACACCGATGGTTGACTACTCACAAGGA	1.066150739779221e-25	1.0	0.9332084893882646	1	431.0	1.4342768858636157	0.7470997679814385	0.6310904872389791	2.132301479558442e-25	0	0	0	-1	0	0	0	0	0	0	0	0	0	0	0	0	0	0	0	0	0	0	0	0	0	0	0	0	0	0	0	0	0	0	0	0	0	0	0	0	0	0	0	0	0	0	0	0	0	0	0	0	0	0	0	0	0	0	0	0	0	0	0	0	0	0	0	0	0	0	0	0	0	0	0	0	0	0	0	0	0	0	0	0	0	0	0	0	0	0	0	0	0	0	1	0	0	0	0	0	0	0	3.01647938151372e-23
ACAACATGTACTATTCGAAATTGTAAG	1.110020711867355e-25	1.0	0.4001110157945199	1	846.0	1.3283272024585004	0.3463356973995272	0.2943262411347517	2.22004142373471e-25	0	1	0	0	0	0	0	0	0	0	0	-1	0	0	0	0	0	0	1	-1	1	-1	0	0	0	0	0	0	0	0	0	0	-1	0	0	0	0	0	0	0	0	0	0	0	0	0	0	0	0	0	0	0	0	0	0	0	0	0	0	0	0	-1	0	0	0	0	0	1	0	0	0	0	0	0	0	0	0	1	0	0	0	0	0	0	0	0	0	0	0	0	0	0	0	0	0	0	0	0	0	0	0	0	3.139394395649179e-23
ACATTACCCCACATCTCGGGATAGTTG	1.1526641553730588e-25	0.0063469113769662	1.0	1	180.0	1.0856854683156762	0.7611111111111111	0.7611111111111111	2.3053283107461177e-25	0	0	0	0	0	0	0	0	0	0	0	0	0	0	0	0	0	0	0	0	0	0	0	0	0	0	0	0	0	0	0	0	0	0	0	0	0	0	0	0	0	0	0	0	0	0	0	0	0	0	0	0	0	0	1	0	0	0	0	0	0	0	0	0	0	0	0	0	0	0	0	0	0	0	0	0	0	0	0	0	0	-1	0	0	0	0	0	0	0	0	0	0	0	0	0	0	0	0	0	0	0	0	3.258598346914304e-23
ACAGGATTGATCGAAATGCGAGCAGAT	1.2572075933830665e-25	1.3566349103661295e-24	0.9706483600305112	5	512.0	1.0461668562253297	0.767578125	0.759765625	2.514415186766133e-25	0	0	0	-1	0	0	0	0	0	0	0	0	0	0	0	0	0	0	0	0	0	0	0	0	0	0	0	0	0	0	0	0	0	-1	0	0	0	0	0	0	0	0	0	0	0	0	0	0	0	0	0	0	0	0	0	0	0	0	0	0	0	0	0	0	0	0	0	0	0	0	0	0	0	0	0	0	0	0	1	0	0	0	0	0	0	0	0	0	0	0	0	0	0	0	0	0	0	0	0	0	0	0	3.551447844564942e-23
ACATAGCAAACGAGTTAATGATGGGAA	1.3085031158929987e-25	1.0	0.9290322580645162	6	234.0	1.9881650550677616	1.7777777777777777	1.5	2.617006231785997e-25	0	0	0	0	0	0	0	0	1	0	0	0	0	0	0	0	0	0	0	0	0	0	0	0	0	0	0	0	0	0	0	0	0	0	0	0	0	0	0	0	0	0	0	0	0	0	0	0	0	0	0	0	0	0	0	0	0	0	-1	0	0	0	0	0	0	0	0	0	0	0	0	0	0	0	0	0	0	0	0	0	0	0	0	0	0	0	0	0	0	0	0	0	0	0	0	0	0	0	0	0	0	0	3.695135137590557e-23
ACATGCGTAAATCAGTTCTATTGGAGC	1.3909994013957753e-25	0.0021553059131736	0.6972305452101593	4	1401.0	1.7934635244310015	0.5795860099928622	0.5096359743040685	2.7819988027915506e-25	0	0	0	0	0	0	0	0	0	0	0	0	0	0	0	-1	0	-1	0	0	0	0	0	0	0	0	0	-1	0	0	0	0	0	0	0	1	0	-1	0	0	-1	0	0	0	0	-1	0	0	0	0	0	0	0	0	0	0	0	0	0	0	0	0	0	0	0	0	0	0	0	0	1	0	0	0	0	0	0	0	0	0	0	0	0	0	0	0	0	0	0	0	0	0	0	0	0	0	0	0	0	0	0	0	3.92569645427391e-23
ACATTTTCTGTGGTTATATTATTTATA	1.397751181935261e-25	1.0	0.9430516165626772	2	553.0	1.392017692895268	0.3833634719710669	0.325497287522604	2.795502363870522e-25	0	1	0	0	0	0	0	0	0	0	0	0	0	0	0	0	0	0	0	0	0	0	0	0	0	0	0	0	0	0	0	0	0	0	0	0	0	0	0	0	0	0	0	0	-1	0	-1	0	0	0	0	0	0	0	0	0	0	0	0	0	0	0	0	0	0	0	0	0	0	0	0	0	0	0	0	0	0	0	0	0	0	0	0	0	0	0	0	0	0	0	0	0	0	0	0	0	0	0	0	0	0	0	3.94446326012913e-23
ACAGCCACGACAAGGAAAGCATCTGGT	1.42743484915523e-25	0.2959379818773223	0.907710860466766	7	238.0	2.2031819511412354	1.1176470588235294	0.9369747899159664	2.85486969831046e-25	0	0	0	0	0	0	0	0	0	0	0	0	0	0	0	0	0	0	0	0	0	0	0	0	0	0	0	0	0	0	0	0	0	0	0	0	0	0	0	0	0	0	0	0	0	0	0	0	0	0	1	0	0	0	0	0	0	0	0	0	0	0	0	0	0	0	0	0	0	0	0	0	0	0	0	0	0	0	0	0	0	0	0	0	0	0	0	0	1	0	0	0	0	0	0	0	0	0	0	0	-1	0	4.027348199739052e-23
ACAATCACGACCTTCAAGCAACGTTGG	1.4683280421577062e-25	0.0002623148106525	0.480379943942697	8	832.0	2.0461363875770693	1.0685096153846154	0.939903846153846	2.9366560843154125e-25	0	0	0	0	0	0	0	0	0	0	0	1	0	0	-1	0	0	0	1	1	1	1	0	0	0	0	0	0	-1	0	0	0	-1	0	0	0	0	0	0	1	0	0	-1	0	1	0	1	0	0	0	-1	0	0	0	0	-1	0	0	0	1	0	0	0	0	0	0	0	0	0	0	0	0	0	-1	-1	1	-1	0	0	0	0	0	0	0	0	0	0	0	-1	0	0	0	0	0	0	-1	0	0	0	0	0	0	4.1417029226747844e-23
ACACTTAGACTCTTGGGATCTTGGAAT	1.4892265264824586e-25	1.0	0.9442970822281168	8	214.0	1.7719588999436908	0.4532710280373832	0.4439252336448598	2.9784530529649173e-25	0	0	0	0	0	0	0	0	0	0	0	0	0	0	1	0	0	0	0	0	0	0	0	0	0	1	0	0	0	0	0	0	0	0	0	0	0	0	0	0	0	0	-1	0	0	0	0	0	0	0	0	0	0	0	0	0	0	0	0	0	0	0	0	0	0	0	0	0	0	0	0	0	0	0	0	0	0	0	0	0	0	0	0	0	0	0	0	0	0	0	0	0	0	0	0	0	0	0	0	0	0	0	4.199961159186909e-23
ACACCGGCGGCAGACCGCTGCCGGTAA	1.6331640056632304e-25	0.0006582414908717	0.9135036496350364	4	217.0	1.7866142294879863	1.0783410138248848	0.8894009216589862	3.266328011326461e-25	0	0	0	0	0	0	0	0	0	0	0	0	0	0	0	0	0	0	0	0	0	0	0	0	0	0	0	0	0	0	0	0	0	0	0	0	0	0	0	0	0	-1	1	0	0	0	0	0	0	0	0	0	0	0	0	0	0	0	0	0	0	0	0	0	0	0	0	0	0	0	0	0	0	0	0	0	0	0	0	0	0	0	0	0	0	0	0	0	0	0	0	0	0	0	0	0	0	0	0	0	0	0	4.6006921123116514e-23
ACAAATAAGGGGTTCTAGGGGCATACC	1.6424366377214012e-25	9.068546930016292e-08	0.7561455425900394	3	585.0	2.930852019373541	1.747008547008547	1.5162393162393162	3.2848732754428024e-25	0	0	0	0	0	0	-1	0	1	0	0	0	0	0	0	0	0	0	0	0	0	0	0	0	0	0	0	0	0	0	0	0	0	0	0	0	0	0	0	0	0	0	0	0	0	-1	0	0	1	0	0	0	0	0	0	0	0	0	1	0	0	0	0	1	0	0	0	0	0	0	0	0	0	0	0	0	0	0	0	0	0	0	0	0	0	0	0	0	0	0	0	0	0	0	0	0	0	0	0	0	0	0	4.6263074870488684e-23
ACATGCTTGGATATGGTTCTTTCCTTG	1.6909794171900432e-25	7.114137235218401e-09	0.9271352149049992	7	217.0	2.118547124448124	1.1612903225806452	1.1612903225806452	3.3819588343800864e-25	0	0	0	0	0	0	0	0	0	0	0	0	1	0	0	0	0	0	0	0	0	0	0	0	0	0	0	0	0	0	0	0	0	0	0	0	0	0	0	0	0	0	0	-1	0	0	0	0	0	0	0	0	0	0	0	0	0	0	0	0	0	0	0	0	0	0	0	0	0	0	0	0	0	0	0	0	0	0	0	0	0	0	0	0	0	0	0	0	0	0	0	0	0	0	0	0	0	0	0	0	0	0	4.7618678117558533e-23
ACAACTCTACTAAATTTAGACGCTAAC	1.7432686469861542e-25	1.0	0.3241007184066594	8	1697.0	1.3229441263116168	0.3818503241013553	0.3358868591632292	3.4865372939723084e-25	1	0	0	-1	1	0	0	0	0	-1	0	0	-1	0	0	-1	0	-1	0	0	0	0	0	0	0	0	0	1	0	0	0	0	0	0	0	1	1	1	1	0	-1	0	0	0	0	-1	0	1	0	0	0	0	0	0	0	0	0	0	0	0	0	0	0	0	1	0	0	0	0	1	0	0	0	0	0	0	0	0	0	0	0	-1	0	0	0	0	0	0	0	0	0	-1	0	0	1	0	0	1	-1	0	0	0	4.9072384823784796e-23
ACAAGGCACAGTTGATATAGCTCAAGC	1.791388367074496e-25	5.768267033934282e-09	0.8521705871103462	4	209.0	2.223319696282411	1.38755980861244	1.325358851674641	3.582776734148992e-25	0	0	0	0	0	0	0	0	0	1	0	0	0	0	0	0	0	0	0	0	0	0	0	0	0	0	0	0	0	0	0	0	0	0	0	0	0	0	0	0	0	0	0	0	0	-1	0	0	0	0	-1	0	0	0	0	0	0	0	0	0	0	0	0	0	0	0	0	0	0	0	0	0	0	0	0	0	0	0	0	0	0	0	0	0	0	0	0	0	0	0	0	0	0	0	0	0	0	0	0	0	0	0	5.0413621456285534e-23
ACAGTTCAGTCCTCCACAGGTTTACCA	1.792953394113441e-25	0.0058920614683093	0.981132075471698	1	379.0	1.0036822787788109	0.4116094986807387	0.3693931398416886	3.5859067882268827e-25	0	0	0	0	0	0	0	0	0	0	0	0	0	0	0	0	0	0	0	0	0	0	0	0	0	0	0	0	0	0	0	0	0	0	0	0	0	0	0	1	0	0	0	0	0	0	0	0	0	0	0	0	0	0	-1	0	0	0	0	0	0	0	0	0	0	0	0	0	0	0	0	0	0	0	0	0	0	0	0	0	0	0	0	0	1	0	0	0	0	0	0	0	0	0	0	0	0	0	0	0	0	0	5.045674587145586e-23
ACAAAAGGTGATGCAATAACAATAAGT	1.9994511656720336e-25	1.0	0.9675639894086496	6	323.0	1.4203427115370906	0.4922600619195046	0.4829721362229102	3.9989023313440668e-25	0	0	0	0	0	0	0	0	0	0	0	0	0	0	0	0	0	0	0	0	0	0	0	0	0	0	0	0	-1	0	0	0	0	0	0	0	0	0	0	0	0	0	0	0	0	0	0	0	0	0	0	0	0	0	0	0	0	0	0	0	0	0	0	0	0	0	0	0	0	0	0	0	0	0	0	0	0	0	0	0	0	0	0	0	0	0	0	0	1	0	0	0	0	0	0	1	0	0	0	0	0	0	5.619885986457314e-23
ACATTTGATCATCTGGTACTCGTGGTA	2.0061077258511269e-25	0.620285718097118	0.285899158681935	3	1658.0	1.637215648483782	0.6151990349819059	0.364897466827503	4.0122154517022537e-25	0	-1	0	0	0	0	0	-1	-1	0	0	1	0	0	0	0	0	0	-1	1	-1	-1	0	0	0	0	0	0	1	0	0	0	1	0	-1	0	0	0	0	-1	0	0	1	-1	1	0	1	0	0	0	-1	-1	0	0	0	1	0	0	0	1	0	0	0	0	0	0	0	-1	0	0	0	0	0	0	0	0	1	-1	1	0	0	0	0	0	0	0	0	0	1	0	0	0	-1	0	0	0	0	0	0	0	0	0	5.638288012100487e-23
ACATTATATTGTCTATCTACTGGATCG	2.2159240064036247e-25	1.0	0.1983031904084535	2	2174.0	1.137849101895544	0.2286108555657773	0.1936522539098436	4.43184801280725e-25	0	1	0	0	0	0	0	0	1	0	0	0	0	0	1	0	0	0	0	0	0	0	0	0	0	1	0	0	0	0	0	0	0	0	-1	0	0	0	0	-1	0	0	0	0	-1	0	1	0	0	0	-1	0	0	0	0	1	-1	0	0	1	0	0	0	0	-1	0	0	0	0	0	0	0	0	0	0	0	-1	0	0	0	0	0	0	0	0	0	0	0	0	0	0	0	0	0	1	0	0	0	0	0	0	0	6.221087381354254e-23
ACATCTCCTGCTTCTTGAACTATTGTT	2.299831251689321e-25	0.0002325883854753	0.9720349563046192	9	268.0	1.9016645102784275	1.6902985074626866	1.6082089552238803	4.599662503378642e-25	0	0	0	0	0	0	0	0	0	0	0	0	0	0	0	0	0	0	0	0	0	0	0	0	0	0	0	0	0	0	0	0	0	0	0	0	0	0	0	1	0	0	0	0	0	0	0	0	0	0	0	0	0	0	0	0	0	0	0	0	0	0	0	0	0	0	0	0	0	0	0	0	0	0	0	0	0	0	0	0	0	0	0	0	0	0	0	0	1	-1	0	0	0	-1	0	0	0	0	0	0	0	0	6.453897011423956e-23
ACAATATCTACTCTCGCGAAGCCATCC	2.299924225272588e-25	1.9794456957242727e-10	0.8835005574136009	4	255.0	1.972107938193384	2.219607843137255	1.9764705882352944	4.599848450545176e-25	0	0	0	0	0	0	0	0	0	0	0	0	0	0	0	0	0	0	0	0	0	0	0	0	0	0	0	0	0	0	0	0	0	0	0	0	0	0	0	0	0	0	0	0	0	-1	0	0	0	0	0	0	0	0	0	0	0	0	0	0	0	0	0	0	0	0	0	0	0	0	0	0	0	0	0	0	0	0	0	0	0	0	0	0	0	0	0	0	0	0	0	0	0	0	0	0	0	1	1	0	0	0	6.454099315056392e-23
ACACTTTAAAACCGATATTGTATAAAA	2.685110345750354e-25	0.8097106247334497	0.6834962924076383	7	556.0	1.923977212349462	0.6672661870503597	0.6061151079136691	5.370220691500708e-25	0	-1	0	0	0	0	0	-1	1	0	0	1	0	0	0	0	0	0	-1	-1	-1	-1	0	0	0	0	0	0	1	0	0	0	-1	0	-1	0	0	0	0	0	0	0	0	0	1	0	0	0	0	0	1	0	0	0	0	0	0	0	0	1	0	0	0	0	0	0	0	0	0	0	0	0	0	0	0	0	1	1	-1	0	0	0	0	0	0	0	0	0	1	0	0	0	0	0	0	0	0	0	0	0	0	0	7.523608895072101e-23
ACAGAGCCAACGAAGGAAAATTCCTTC	2.6993010620704937e-25	1.0	0.9614864864864864	8	234.0	1.4774203362486655	0.4358974358974359	0.4358974358974359	5.3986021241409865e-25	0	0	0	0	0	0	0	0	0	0	0	0	0	0	0	0	0	0	0	0	0	0	0	0	0	0	0	0	0	0	0	0	0	0	0	0	0	0	0	0	0	0	0	0	0	0	0	0	0	0	0	0	0	0	0	0	0	0	0	0	-1	0	0	0	0	0	0	0	0	0	0	0	0	0	0	0	0	0	1	0	0	0	0	0	0	0	0	0	0	0	0	0	0	0	0	0	0	0	0	0	0	0	7.563028071713386e-23
ACATTGATAACAAGCCAGCTAATTCAG	2.722192369886972e-25	1.0	0.8421578421578422	5	438.0	1.6901605354035154	0.6872146118721462	0.6118721461187214	5.444384739773943e-25	0	0	0	0	0	0	0	0	0	-1	0	0	0	0	0	1	0	1	0	0	0	0	-1	0	0	0	0	1	0	0	0	0	0	0	0	1	0	1	0	0	-1	0	0	0	0	1	0	0	0	0	0	0	0	0	0	0	0	0	0	0	0	0	0	0	0	0	0	0	0	0	0	0	0	0	0	0	0	0	0	0	0	-1	0	0	0	0	0	0	0	0	0	0	0	0	0	0	0	0	0	0	0	0	7.626889434942164e-23
ACAAAATAAGAATACTTGAAAGCACTT	3.053983668891046e-25	1.8443241854932627e-24	0.9618320610687024	1	203.0	1.6876350864471392	2.5911330049261085	2.3793103448275863	6.107967337782092e-25	0	0	0	0	0	0	0	0	0	0	0	0	0	0	0	0	0	0	0	0	0	0	0	0	0	0	0	0	0	0	0	0	0	0	0	0	0	0	0	0	0	0	0	0	0	0	0	0	0	0	0	0	0	0	0	0	0	0	-1	0	0	0	0	0	0	0	0	0	0	0	0	0	0	0	0	0	0	0	0	0	0	0	0	0	0	0	0	0	0	0	0	0	0	0	0	0	0	0	0	1	0	0	8.546102573808985e-23
ACAGATATGGAGGAGGAAGTCATGAGA	3.1148066574360907e-25	1.890792602830971e-05	0.979381443298969	6	180.0	1.6084561399545223	1.6611111111111112	1.5777777777777775	6.229613314872181e-25	0	0	0	0	0	0	0	0	0	0	0	0	0	0	0	0	0	0	0	0	0	0	0	0	0	0	0	0	0	0	0	0	0	0	0	0	0	0	0	0	0	0	0	0	0	-1	0	1	0	0	0	0	0	0	0	0	0	0	0	0	0	0	0	0	0	0	0	0	0	0	0	0	0	0	0	0	0	0	0	0	0	0	0	0	0	1	0	0	0	0	0	0	0	0	0	0	0	0	0	0	0	0	8.714412632398198e-23
ACAAAATTCAGTGTTAACGCATTACCA	3.4001331105661395e-25	2.6541155726261244e-05	0.889397406559878	5	202.0	2.082471453989583	1.207920792079208	1.0445544554455446	6.800266221132279e-25	0	0	0	0	0	0	0	0	0	0	0	0	0	0	0	0	0	0	0	0	0	0	0	0	0	0	0	0	0	0	0	0	0	0	0	0	0	-1	0	0	0	0	0	0	0	0	0	0	0	0	-1	0	0	0	0	0	0	0	0	0	0	0	0	0	0	0	0	0	0	0	0	0	0	0	0	0	0	0	0	0	0	0	0	0	0	0	0	0	1	0	0	0	0	0	0	0	0	0	0	0	0	0	9.504937373194235e-23
ACAATTACGTGTGATTTGTATTTTAAA	3.4649110697562816e-25	1.0	0.9524122807017544	1	217.0	1.2713262568335986	0.4516129032258064	0.3317972350230415	6.929822139512562e-25	0	0	0	0	0	0	0	0	0	0	0	0	0	0	0	0	0	0	0	0	0	0	0	0	0	0	0	0	0	0	0	0	0	0	1	0	0	0	0	0	0	0	0	-1	0	0	0	0	0	0	0	0	0	0	0	0	0	0	0	0	0	0	0	0	0	0	0	0	0	0	0	0	0	0	0	0	0	-1	0	0	0	0	0	0	0	0	0	0	0	0	0	0	0	0	0	0	0	0	0	0	0	0	9.684094530177983e-23
ACATCCTCTCACTACATCATTCATGCA	3.7552521014428513e-25	1.0	0.8694960978899702	4	301.0	1.7541195107532834	0.521594684385382	0.521594684385382	7.510504202885703e-25	0	0	0	0	0	0	0	1	0	0	0	-1	0	0	0	0	0	0	-1	0	0	-1	0	0	0	0	0	0	0	0	0	0	-1	0	0	0	0	0	0	0	0	0	0	0	0	0	0	0	0	0	0	0	0	0	0	0	0	0	0	0	0	1	0	0	0	0	0	0	0	0	0	0	0	1	0	0	0	0	0	0	0	0	0	0	0	0	0	0	0	0	0	0	0	0	0	1	0	0	0	0	0	0	1.0488266557034602e-22
ACACTACATGTCACTAATTCTGAAGGA	3.981241278535155e-25	1.0	0.9749848392965434	3	165.0	1.2960453822464433	0.6303030303030303	0.4666666666666667	7.962482557070311e-25	0	0	0	0	0	0	0	0	0	0	0	0	0	0	0	0	0	0	0	0	0	0	0	0	0	0	0	0	0	0	0	0	0	0	0	0	0	0	0	0	0	0	0	0	0	0	0	0	0	0	0	0	0	0	0	0	0	0	0	0	0	0	0	0	0	0	0	0	0	0	0	0	0	0	0	0	0	0	-1	0	0	0	0	0	0	0	0	0	1	0	0	0	0	0	0	0	0	0	0	0	0	0	1.1113720360257952e-22
ACAATCTGAGGCATTGAGGAAGCTAGC	4.076069108758652e-25	2.396020549984698e-13	0.2648957931104092	4	3822.0	1.3740337117954562	1.2315541601255886	0.967294610151753	8.152138217517303e-25	0	0	0	0	0	0	0	0	0	0	0	0	0	0	0	0	0	0	0	1	0	1	0	0	0	0	0	0	0	0	1	0	-1	0	0	0	0	0	0	0	0	0	0	0	-1	0	1	0	0	0	0	0	0	0	0	0	0	0	0	0	0	1	0	0	0	0	0	0	0	0	0	0	0	0	-1	0	0	0	0	0	0	0	0	0	0	0	0	0	-1	0	0	0	0	0	0	-1	0	0	0	0	0	0	1.1375762780325476e-22
ACAAACCGGAGGCTTAACATGGAGAAC	4.1558177504193075e-25	1.0	0.5906432748538012	9	342.0	1.758022783250822	1.2953216374269003	1.1608187134502923	8.311635500838617e-25	0	0	0	0	0	0	0	0	0	-1	0	0	0	0	0	0	0	0	0	0	0	0	0	0	0	0	0	0	0	0	0	0	0	0	0	0	0	0	0	0	0	-1	0	0	0	0	0	0	0	0	0	0	0	0	0	0	0	0	0	0	0	0	1	0	0	0	0	0	0	0	0	0	0	0	0	0	0	0	0	0	0	0	0	0	0	0	0	0	0	0	0	0	0	0	0	0	0	0	0	0	1	0	1.1596340917070488e-22
ACACATGGAGCAAAAGCGAAAGCAACT	4.271393127876558e-25	0.0451031501043064	0.8708536045997346	6	490.0	3.0566243127897152	2.1775510204081634	1.926530612244898	8.542786255753116e-25	0	0	0	0	0	0	0	0	0	0	0	0	0	0	-1	0	0	0	0	0	0	0	0	0	0	0	0	0	0	0	0	0	0	0	0	-1	0	0	0	0	0	-1	1	0	0	0	0	0	0	0	1	0	0	0	0	0	0	0	0	0	0	0	0	0	0	0	0	0	0	0	0	0	0	0	0	0	0	0	0	0	0	0	0	0	0	0	0	0	-1	0	1	0	0	0	0	0	0	0	0	0	0	0	1.1915505953344423e-22
ACAGCAATTATCTGACAAAGTGTTATC	4.27271544388492e-25	0.0490815857395276	0.6657025452804596	7	634.0	2.462075446967647	1.9637223974763407	1.777602523659306	8.54543088776984e-25	0	0	0	0	0	0	0	1	0	0	0	1	0	0	0	0	0	0	-1	-1	-1	-1	0	0	0	0	0	0	-1	0	0	0	1	0	1	0	0	0	0	0	0	0	-1	1	0	0	0	0	0	0	0	0	0	0	0	0	0	0	0	0	0	0	0	0	0	0	0	-1	0	0	0	0	0	0	0	0	0	1	1	0	0	0	0	0	0	0	0	0	-1	0	0	0	1	0	0	0	0	0	0	0	0	0	1.191908711098251e-22
ACATTTGGACAGTCAAGAATGTTTATA	4.330724008555622e-25	0.4142247954162062	0.5367130661508054	2	918.0	1.5901780803036605	0.8311546840958606	0.6775599128540305	8.661448017111244e-25	0	0	0	0	0	0	0	0	0	0	0	0	0	0	0	1	0	-1	0	0	0	0	0	0	0	0	0	1	0	0	0	0	0	0	0	-1	0	1	-1	0	1	0	0	0	0	-1	0	0	0	0	0	0	0	0	0	0	0	0	0	0	0	0	0	0	0	0	0	0	0	0	-1	0	0	0	0	0	0	0	0	0	0	1	0	0	0	0	0	0	0	0	0	0	0	0	0	0	0	0	0	0	0	0	1.207818125096094e-22
ACAGTTAGAAATGACTGCTAATACCGC	4.6668082942680495e-25	4.400778444780052e-12	0.6883872166480862	9	479.0	3.306940181297122	2.9561586638830897	2.916492693110647	9.333616588536099e-25	0	0	0	0	0	0	-1	0	0	0	0	0	0	0	0	0	0	0	0	0	0	0	0	0	1	0	0	0	0	0	0	0	0	0	0	0	0	0	0	0	0	0	0	0	0	0	0	0	0	0	0	0	0	0	1	0	0	0	0	0	0	0	0	0	0	0	0	0	0	0	0	0	0	1	0	0	0	0	0	0	0	1	0	0	0	0	0	0	0	0	0	0	0	0	0	0	0	0	0	0	0	0	1.3005880193846885e-22
ACATCCAGTGTAAGGCTACTCGGCCTA	5.048858090900707e-25	5.701181061965716e-25	0.9773771650759986	7	192.0	1.5049949843247523	2.046875	2.0	1.0097716181801411e-24	0	0	0	0	0	0	0	0	0	0	0	0	0	0	0	0	0	0	0	0	0	0	0	0	0	0	0	0	0	0	0	0	0	0	0	0	0	0	0	0	0	0	0	0	0	0	0	1	0	0	0	0	0	0	0	0	0	0	0	0	0	0	0	0	0	0	0	0	0	0	0	0	0	0	0	0	0	0	0	-1	0	0	0	0	0	0	0	0	0	0	0	0	0	0	0	0	0	0	0	0	0	0	1.4057807636581933e-22
ACACTTGCCACAGGGCACCTGAAGCTT	5.074754609786883e-25	3.202575586355344e-06	0.9256464124111182	1	813.0	1.2548857970808638	0.4403444034440344	0.3985239852398524	1.0149509219573766e-24	0	0	0	0	0	0	0	0	0	0	0	0	0	0	0	0	0	0	0	0	0	0	0	0	0	0	0	0	0	0	0	0	0	0	0	0	0	0	0	0	0	0	0	0	0	0	0	0	0	0	0	0	0	0	-1	0	0	0	0	0	0	1	0	0	0	0	0	0	0	0	0	0	0	0	0	0	0	0	0	0	0	0	0	0	0	0	0	0	0	-1	0	0	0	0	0	0	0	0	0	0	0	0	1.4129148957989208e-22
ACAACTGAAGCAAATAGAGGCTCAAAA	5.307028733637477e-25	1.8546194974004035e-08	0.9637572378297232	5	4795.0	1.0984911456893556	0.3265901981230448	0.2698644421272158	1.0614057467274952e-24	0	0	0	0	0	0	0	0	0	0	0	0	0	0	0	0	0	0	0	0	0	0	0	0	0	0	0	0	0	1	0	0	0	0	0	0	0	0	0	0	0	0	0	0	0	0	0	0	0	0	0	0	0	0	0	0	0	0	0	0	0	0	0	0	0	0	0	0	0	0	0	0	0	0	0	0	0	0	0	0	-1	0	0	0	0	0	0	0	0	0	0	0	0	0	0	0	0	0	0	0	0	0	1.4768130956678455e-22
ACACACGTGCTACAATGGCGTAAACAA	5.467243387065203e-25	1.0	0.444002110168732	6	2497.0	3.243135395528718	2.092110532639167	1.9703644373247895	1.0934486774130407e-24	0	0	0	0	0	0	-1	0	0	0	0	1	-1	0	0	0	0	0	0	0	0	0	-1	0	0	0	0	0	0	0	0	0	0	0	0	0	0	0	0	0	1	0	0	1	0	0	0	0	0	0	0	0	1	0	1	0	-1	0	0	0	0	0	0	-1	0	0	1	0	0	0	0	0	0	1	0	1	0	0	1	0	0	0	0	0	0	0	0	0	0	0	0	0	0	0	0	0	0	0	0	0	0	1	1.520835382122489e-22
ACAGACAGAGGAAATATGGATTGGAAG	5.6648375549022805e-25	5.566231818040494e-05	0.6158357771260997	2	550.0	1.5354806581985168	0.88	0.7927272727272727	1.132967510980456e-24	0	0	0	0	0	0	0	0	0	0	0	0	0	0	0	-1	0	-1	0	0	0	0	0	0	0	0	0	-1	0	0	0	0	0	0	0	1	0	-1	1	0	1	0	0	0	0	0	0	0	0	0	0	0	0	0	0	0	0	0	0	0	0	0	0	0	0	0	0	0	0	0	0	0	0	0	0	0	0	0	0	0	0	1	0	0	0	0	0	0	0	0	0	0	0	0	0	0	0	0	0	0	0	0	1.5753893892886148e-22
ACACCCAATAGATTATGCATTTAATGA	5.697103490055706e-25	0.0496872957771694	0.4841023034217424	6	949.0	1.398558999571893	0.4657534246575342	0.422550052687039	1.1394206980111415e-24	0	0	0	0	0	0	0	0	0	0	0	0	0	0	0	-1	0	1	0	0	0	0	0	0	0	0	0	1	0	0	0	0	0	0	0	-1	0	-1	0	0	1	0	0	0	0	-1	0	0	0	0	0	0	0	0	0	0	0	0	0	0	0	0	0	0	0	0	0	0	0	0	-1	0	0	0	0	0	0	0	0	0	0	0	0	0	0	0	0	0	0	0	0	0	0	0	0	0	0	0	0	0	0	0	1.5842769999574564e-22
ACAGGTAATCTAAAATCATAGCTTCCA	5.8124570693208955e-25	4.0434715422813485e-08	0.1374046165834936	8	4212.0	1.8700196420887951	1.165479582146249	0.9057454890788224	1.1624914138641791e-24	0	0	0	0	0	0	0	0	0	1	0	0	0	0	0	-1	0	-1	0	0	0	0	-1	0	0	0	0	1	0	0	0	0	0	0	0	-1	0	1	0	0	1	0	0	0	0	-1	0	0	0	0	0	0	0	0	0	0	0	0	0	0	0	0	0	0	0	0	0	0	0	0	0	0	0	0	0	0	0	0	0	0	0	-1	0	0	0	0	0	0	0	0	0	0	0	0	0	0	0	0	0	0	0	0	1.6159334024872823e-22
ACAACATACGGCTCACAACCATTAGGA	6.026420234586821e-25	0.1396376037449833	0.9478609625668448	6	200.0	1.6105778101226018	0.57	0.57	1.2052840469173642e-24	0	0	0	0	0	0	0	0	0	0	0	0	0	0	0	0	0	0	0	0	0	0	0	0	0	0	0	0	0	0	0	0	0	0	0	0	0	0	0	0	0	0	0	0	0	0	0	0	0	0	0	0	0	0	0	-1	0	0	0	0	0	0	0	0	0	0	0	0	0	0	0	0	0	0	0	0	0	0	0	0	0	0	0	0	0	0	0	-1	0	1	0	0	0	0	-1	0	0	0	0	0	0	0	1.6746645314548395e-22
ACATCTACTATAGCTAATTTTTCATTC	6.143847154441676e-25	1.0	0.5877907417228578	8	465.0	1.6255516499634068	0.3612903225806451	0.3526881720430107	1.2287694308883351e-24	0	0	0	0	0	0	0	0	0	0	0	-1	0	0	0	0	0	0	1	-1	1	-1	0	0	0	0	0	0	0	0	0	0	1	0	0	0	0	0	0	0	0	0	0	0	0	0	0	0	0	0	0	0	0	0	0	0	0	0	0	0	0	0	0	0	0	0	0	-1	0	0	0	0	0	0	0	0	0	0	0	0	0	0	0	0	0	0	0	0	0	0	0	0	0	0	0	0	0	0	0	0	0	0	1.7069583034531186e-22
ACAAATTAAGACAGTTATGTACAGAAG	6.2740947368617285e-25	0.6715889146276062	0.4360641711229946	9	1800.0	1.2575177899081698	0.4111111111111111	0.3533333333333333	1.2548189473723459e-24	0	0	0	0	0	0	0	0	0	0	0	0	0	0	0	0	0	0	0	0	0	0	0	0	0	0	0	0	0	0	0	0	0	0	0	0	0	0	0	0	0	0	0	0	0	0	0	0	0	0	0	0	0	0	0	1	-1	0	0	-1	0	0	0	0	0	-1	0	0	0	0	0	0	0	0	0	0	1	0	0	0	0	0	0	0	0	0	0	0	0	0	0	0	0	0	0	0	0	0	0	0	0	0	1.7427066129694884e-22
ACATAGTATAATTAGGATCACCACCTG	6.6584917492544975e-25	7.64745277309836e-13	0.8228635204081632	2	226.0	3.1067489445455254	5.216814159292035	4.898230088495575	1.3316983498508995e-24	0	0	0	0	0	0	0	0	0	0	0	0	-1	0	0	0	0	0	0	0	0	0	0	0	0	0	0	0	0	0	0	0	-1	0	0	0	0	0	0	0	0	0	0	0	0	0	0	1	1	0	0	0	0	0	0	0	0	0	0	0	0	0	0	0	0	0	0	0	0	0	0	0	0	0	0	0	0	0	0	0	0	0	0	0	0	0	0	0	0	0	0	0	0	1	0	0	0	0	0	0	1	0	1.8481985813106092e-22
ACAAATGAAGAATTGGAACTTGAATTT	7.05576886996509e-25	1.0	0.9787234042553192	2	205.0	1.5061539361211422	0.5317073170731708	0.5317073170731708	1.411153773993018e-24	0	0	0	0	0	0	0	0	0	0	0	0	0	0	1	0	0	0	0	0	0	0	0	0	0	0	0	0	0	0	0	0	0	0	0	0	0	0	0	0	0	0	0	0	-1	0	1	0	0	0	0	0	0	0	0	0	0	0	0	0	0	0	0	0	0	0	0	0	0	0	0	0	0	0	0	0	0	0	0	0	0	0	0	0	0	0	0	0	0	0	0	0	0	0	0	0	0	0	0	0	0	0	1.957293073851765e-22
ACAGTATTGAAGAAAATGAAGACAGAA	7.776466912163941e-25	0.0096933010798614	0.3156440591237163	1	1620.0	1.6453501151400438	0.6666666666666666	0.495679012345679	1.5552933824327882e-24	0	0	0	0	0	0	0	0	1	0	0	0	0	0	-1	0	0	0	0	0	0	0	0	-1	0	1	0	0	0	0	0	0	0	0	1	0	0	0	0	-1	0	0	-1	-1	0	0	0	0	0	0	-1	-1	0	0	0	1	1	0	0	1	0	0	0	0	0	0	0	0	0	0	0	0	0	0	-1	0	1	1	1	0	0	0	0	0	0	0	0	0	0	0	0	0	-1	0	0	0	0	0	0	1	0	0	2.1545096635586296e-22
ACACTGACATAAGCATTTCTATAGATG	7.87878449876339e-25	3.974789449795008e-06	0.5307937905978202	9	913.0	2.989077423814454	1.7163198247535596	1.5936473165388827	1.575756899752678e-24	0	-1	0	0	0	0	0	-1	0	0	0	1	0	0	-1	0	0	0	1	1	1	1	0	1	0	0	0	0	-1	0	1	0	-1	0	1	0	0	0	0	1	0	0	-1	-1	1	0	1	0	0	1	-1	1	0	0	0	0	0	0	0	1	0	1	0	0	0	0	0	0	0	0	0	0	0	-1	-1	1	-1	1	1	0	0	0	0	0	0	0	0	0	-1	0	0	0	0	0	0	-1	0	0	0	0	0	0	2.182661605806556e-22
ACACAGTCTTCCCCGACATCGTCACTA	8.617153126391988e-25	1.0	0.5601863806687439	6	892.0	1.5053032872235204	0.8677130044843049	0.6984304932735426	1.7234306252783977e-24	0	0	0	0	0	0	0	0	0	0	0	0	0	0	0	0	0	0	0	0	0	0	0	0	0	0	0	0	0	0	0	0	0	0	0	0	0	0	0	0	0	0	0	0	0	-1	0	-1	0	0	0	0	0	0	0	0	0	0	0	0	0	0	0	0	0	0	0	0	0	0	0	0	0	0	0	0	0	0	0	0	0	0	0	0	0	1	0	0	0	0	0	0	0	0	0	0	0	-1	1	0	0	0	2.385074137838343e-22
ACAATGTACCGGGTGCAGACTGCGCAA	8.924818812899916e-25	1.0	0.9348290598290598	9	150.0	1.9260679823183176	0.5933333333333334	0.5866666666666667	1.7849637625799833e-24	0	0	0	0	0	0	0	0	0	0	0	0	0	0	1	0	0	0	0	0	0	0	0	0	0	0	0	0	0	0	0	0	0	0	0	0	0	0	0	0	0	0	0	0	0	0	0	0	0	0	0	0	0	0	0	0	0	0	0	0	0	0	0	0	0	0	0	0	0	0	0	0	0	0	0	0	0	0	0	0	0	0	0	0	0	0	0	0	0	0	-1	0	0	0	0	0	0	0	0	0	0	0	2.469169078876699e-22
ACACACAAGAAGAAAACTTCTATGTAA	9.631731794078503e-25	1.0	0.817298578199052	3	311.0	2.7113322366625217	3.0868167202572345	2.305466237942122	1.9263463588157013e-24	0	0	0	0	0	0	0	0	1	0	0	0	0	0	0	0	0	0	0	0	0	0	0	0	0	0	0	0	0	0	0	0	0	0	0	0	0	0	0	0	0	0	0	0	0	0	0	0	0	0	0	0	0	0	0	0	0	0	-1	0	0	0	0	0	0	0	0	0	0	0	0	0	0	0	0	0	0	0	0	0	0	0	0	0	0	0	0	0	0	0	0	0	0	0	0	0	0	0	0	0	0	0	2.6625292885501147e-22
ACAATCCATAGCAGCAACTGAATCTAT	1.0910548704860287e-24	4.213402149839944e-05	0.9221505376344086	1	168.0	2.1599398751263976	2.261904761904762	2.0	2.1821097409720574e-24	0	0	0	0	0	0	0	0	0	0	0	0	0	0	0	0	0	0	0	0	0	0	0	0	1	0	0	0	0	0	0	0	0	0	0	0	0	0	0	0	0	0	0	0	0	0	0	0	0	0	0	0	0	0	0	0	0	0	0	0	0	0	0	0	0	0	0	0	0	0	0	0	0	0	0	0	0	0	-1	0	0	0	0	0	0	0	0	0	-1	1	0	0	0	-1	0	0	0	0	0	0	0	0	3.012399139042557e-22
ACAGAAGTGCTTCGCTCTTTCTTTGGC	1.1667859303687234e-24	1.748075475889775e-17	0.9427910316763743	9	385.0	1.3545874119627943	0.9402597402597402	0.9402597402597402	2.3335718607374472e-24	0	0	0	0	0	0	0	0	0	0	0	0	0	0	0	0	0	0	0	0	0	0	0	0	0	0	0	0	0	0	0	0	0	0	0	0	0	0	0	1	0	0	0	0	0	0	0	0	0	0	0	0	0	0	-1	0	0	0	0	0	0	0	0	0	0	0	0	0	0	0	0	0	0	0	0	0	0	0	0	0	0	0	0	0	0	0	0	0	0	0	0	0	0	0	0	0	0	0	0	0	0	0	3.219249123381418e-22
ACAGCCGACAAGCCGGCGCCTTATGAA	1.3943389369711361e-24	8.483297339773271e-16	0.9788732394366196	9	361.0	1.2076325759667017	0.9335180055401662	0.9196675900277008	2.7886778739422723e-24	0	0	0	0	0	0	0	0	0	0	0	0	0	0	0	0	0	0	0	0	0	0	0	0	0	0	0	0	0	0	0	0	0	0	0	0	0	0	0	0	0	1	0	0	0	0	0	0	0	0	0	0	0	0	0	0	0	0	0	0	0	0	0	0	0	0	0	0	0	0	0	0	0	0	0	0	0	0	0	0	0	0	0	0	0	0	0	0	0	0	-1	0	0	0	0	0	0	0	0	0	0	0	3.840467722770563e-22
ACAGTGCTGAAAAAAATGAAGACAGAG	1.5401115243711812e-24	1.0	0.9674603174603174	4	183.0	1.3063703531968744	0.4754098360655737	0.4098360655737705	3.0802230487423623e-24	0	0	0	0	0	0	0	0	0	0	0	0	0	0	0	0	0	0	0	0	0	0	0	0	0	0	0	0	0	0	0	0	0	0	0	0	0	0	0	-1	0	0	0	0	0	0	0	0	0	1	0	0	0	0	0	0	0	0	0	0	0	0	0	0	0	0	0	0	0	0	0	0	0	-1	0	-1	0	0	0	0	0	0	0	0	0	0	0	0	0	0	0	0	0	0	0	0	0	0	0	0	0	0	4.238271727566078e-22
ACAAACATCTACGATCAGTAAAAACCT	1.5485855706345664e-24	0.9357246914119624	0.7597886224996453	4	478.0	1.5864890557153095	0.7092050209205021	0.6694560669456067	3.0971711412691327e-24	0	-1	0	0	0	0	0	0	0	0	0	0	0	0	0	0	0	0	0	0	0	0	0	0	0	0	0	0	0	0	0	0	0	0	-1	0	0	0	0	-1	0	0	1	0	0	0	0	0	0	0	1	0	0	0	0	-1	0	0	0	1	0	0	0	0	-1	0	0	0	0	0	0	0	0	0	1	0	1	0	0	0	0	0	0	0	0	0	0	0	0	0	0	0	0	0	-1	0	0	0	-1	1	0	0	4.261250180201854e-22
ACAATGTCAAACATAGAGTTCGTATTC	1.6112520409683772e-24	1.0	0.9223225404732256	8	891.0	1.3576890540036888	0.3108866442199775	0.2615039281705948	3.2225040819367545e-24	0	0	0	0	0	0	0	0	0	0	0	0	0	0	0	0	0	0	0	0	0	0	0	0	0	0	0	0	0	0	0	0	0	0	0	0	0	0	0	0	0	0	0	0	0	0	0	0	0	0	0	0	0	0	-1	0	0	0	0	0	0	1	0	0	0	0	0	0	0	0	0	0	0	0	0	0	0	0	0	0	0	0	0	0	0	0	0	0	0	-1	0	0	0	0	0	0	0	0	0	0	0	0	4.431361969475962e-22
ACAATGAAACAATGGTTTGACCAACTT	1.6212840467025871e-24	1.3058225581419939e-28	0.8370248837845229	4	251.0	2.1895813777131448	5.99601593625498	1.5816733067729083	3.2425680934051743e-24	0	0	0	0	0	0	0	0	0	0	0	0	0	0	0	0	0	0	0	0	0	0	0	0	0	0	0	0	0	0	0	0	0	0	0	0	0	0	0	0	0	0	0	0	0	1	0	0	0	0	0	0	0	0	0	0	0	0	0	0	0	0	0	0	0	0	0	0	0	0	0	0	0	0	0	0	0	0	0	0	0	0	0	0	0	-1	0	0	0	0	0	0	0	0	0	0	0	0	0	0	0	0	4.458754204089428e-22
ACAAGTTTCCACAAAGGAGTTTTCACT	1.782145540051028e-24	0.0021636552866748	0.9305769560006848	9	217.0	2.2305275390433947	0.9585253456221198	0.9447004608294932	3.564291080102057e-24	0	0	0	0	0	0	0	0	0	1	0	0	0	0	0	0	0	0	0	0	0	0	0	0	0	0	0	0	0	0	0	0	0	0	0	0	0	1	0	1	0	0	0	0	0	0	0	0	0	0	0	0	0	0	0	0	-1	0	0	0	0	0	0	0	0	0	0	0	0	0	0	0	0	0	0	-1	0	0	0	0	0	0	0	0	0	0	0	0	0	0	0	0	0	0	0	0	0	0	0	0	0	0	4.896178640951062e-22
ACATGAAGATTATTTAATAGCAAAAGA	1.8117750445273916e-24	0.0031706444888676	0.6121863799283154	1	487.0	2.0418573310882846	0.8501026694045175	0.8501026694045175	3.623550089054783e-24	0	0	0	0	0	0	0	0	0	0	0	1	0	0	0	0	0	0	-1	1	0	-1	0	-1	0	0	0	0	0	0	1	0	1	0	-1	0	0	0	0	0	0	0	0	-1	1	0	1	0	0	-1	0	0	0	0	0	0	0	0	0	0	0	1	0	0	0	0	0	0	0	0	0	0	0	0	0	1	0	0	0	0	0	0	0	0	0	0	0	0	0	0	0	0	-1	0	0	0	0	0	0	0	0	0	4.9766964771264e-22
ACAAGATTCAAATAAAACACAATTATC	1.9270930773413762e-24	3.679664300562544e-06	0.3102623183268345	7	3052.0	1.1866970105372638	0.3718872870249017	0.3181520314547837	3.8541861546827524e-24	0	0	0	0	0	0	0	0	0	0	0	0	0	-1	0	0	0	0	0	0	0	0	0	0	1	0	0	0	0	0	0	0	0	0	0	0	0	0	0	0	0	0	0	0	0	0	0	0	0	0	0	0	0	1	1	0	0	0	0	0	0	0	1	1	0	0	0	0	0	0	1	0	0	0	0	0	0	0	0	0	0	0	0	0	-1	0	-1	0	0	0	0	0	0	0	0	0	-1	0	0	0	0	0	5.290355911460813e-22
ACAGGTGCTGTAACCGGAGGAATAGGA	1.962319094608179e-24	6.748714529237202e-09	0.958731734997872	3	837.0	1.1139703704505786	0.4862604540023895	0.4384707287933094	3.924638189216358e-24	0	0	0	0	0	0	0	0	0	0	0	0	0	0	0	0	0	0	0	0	0	0	0	0	0	0	0	0	0	0	0	0	0	0	0	0	0	0	0	0	0	0	0	0	0	0	0	0	0	0	0	0	0	0	0	1	0	0	0	0	0	0	0	0	0	0	0	0	0	0	0	0	0	0	0	0	0	0	0	0	0	0	0	0	0	0	0	0	0	-1	0	0	0	0	0	0	0	0	0	0	0	0	5.38605551040371e-22
ACAATCTAAATATTGCATATAAATATC	2.021666754316033e-24	2.9674604776001456e-10	0.3139889913043742	4	3501.0	1.4739025807856807	0.9620108540417024	0.7609254498714653	4.043333508632067e-24	0	0	0	0	0	0	0	0	0	0	0	0	0	0	-1	0	0	0	0	0	0	0	0	0	0	-1	0	0	0	0	0	0	0	0	1	0	0	0	0	-1	0	0	0	0	0	0	0	0	0	0	1	0	0	0	0	1	-1	0	0	-1	0	0	0	0	0	-1	0	0	0	0	0	-1	0	0	-1	0	1	0	0	1	0	0	0	0	0	0	0	0	0	0	0	0	0	0	0	0	0	0	0	0	0	0	5.546437247959396e-22
ACATTACAAGTGATTAGAAATTGCAGC	2.0699350934269583e-24	0.0020448433331713	0.8491962616822429	6	232.0	2.2580719309980357	1.146551724137931	1.0301724137931034	4.139870186853917e-24	0	0	0	0	0	0	0	0	0	0	0	0	1	1	0	0	0	0	0	0	0	0	1	0	0	0	0	0	0	0	0	0	0	0	0	0	0	0	0	0	0	0	0	0	0	0	0	0	0	0	0	0	0	1	0	0	0	0	0	0	0	0	1	0	0	0	0	0	0	0	0	0	0	0	0	0	0	0	0	0	0	0	0	0	-1	0	-1	0	0	0	0	0	0	0	0	0	-1	0	0	0	0	0	5.677399759399466e-22
ACAATCGCTTTGCTACTGAACGTGGCC	2.409797099841361e-24	1.0	0.9222683036997495	4	414.0	1.3952133363229815	1.0193236714975846	0.8695652173913043	4.819594199682722e-24	0	0	0	0	0	0	0	0	0	0	0	0	0	0	0	0	0	0	0	0	0	0	0	0	1	0	0	0	0	0	0	0	0	0	0	0	0	0	0	0	0	0	0	0	0	0	0	0	0	0	0	0	0	0	0	0	0	0	0	0	0	0	0	0	0	0	0	0	0	0	0	0	0	0	0	0	0	0	0	0	0	0	0	0	0	0	0	0	-1	0	0	0	0	-1	0	0	0	0	0	0	0	0	6.59949650107531e-22
ACATTAAATCCACGGGCGCCTATAAAT	2.411715497410792e-24	0.9298182497112718	0.8829329962073325	9	253.0	1.811733186277629	0.9920948616600792	0.8537549407114624	4.823430994821583e-24	0	0	0	0	0	0	0	0	0	0	0	0	0	0	0	0	0	0	0	0	0	0	0	0	0	0	0	0	0	0	0	0	0	0	0	0	0	0	0	0	0	0	0	0	0	-1	0	0	0	0	0	0	0	0	0	0	0	0	0	0	0	0	0	0	0	0	0	0	0	0	0	0	0	0	0	0	0	0	0	0	0	0	0	0	0	0	0	0	0	0	0	0	0	0	0	0	0	1	1	0	0	0	6.604691720235383e-22
ACAGCATCGTTAATTCGTTCATTATAA	2.4465115393434623e-24	1.0	0.2552981552981553	2	1407.0	1.4207224419421518	0.4044065387348969	0.2878464818763326	4.8930230786869245e-24	0	0	0	0	0	0	0	-1	1	0	0	1	0	0	0	0	0	0	-1	1	1	1	0	0	0	0	0	0	-1	0	0	0	1	0	0	0	0	0	0	-1	0	0	0	-1	-1	0	0	0	0	0	1	-1	0	0	0	-1	0	0	0	-1	0	0	0	0	0	0	0	1	0	0	0	0	0	0	-1	0	1	0	1	0	0	0	0	0	0	0	0	0	1	0	0	0	0	0	0	0	0	0	0	0	0	0	6.698915220257272e-22
ACAAATTACAACCGAACATTCGGAGAT	2.8235444379701653e-24	6.097167754236673e-07	0.8376370190539248	9	1123.0	1.7380553855152223	1.2680320569902048	1.0071237756010685	5.6470888759403305e-24	0	0	0	0	0	0	0	0	0	0	0	0	0	0	0	0	0	0	0	0	0	0	0	0	0	0	0	0	0	0	0	0	0	0	0	0	0	0	0	0	0	0	0	0	0	-1	0	0	-1	0	0	0	0	0	0	1	0	0	0	0	0	0	0	0	0	0	0	0	0	0	0	0	0	0	0	0	0	0	0	0	0	0	0	0	0	0	0	0	0	1	0	0	0	0	0	0	0	0	0	0	0	0	7.719524295999223e-22
ACAACGTGTCACCTGATCGCACTGTGT	2.9041638390308483e-24	1.0	0.9340120663650076	3	282.0	1.3119890155537133	0.4326241134751773	0.4184397163120567	5.8083276780616965e-24	0	0	0	0	-1	0	0	0	0	0	0	0	0	0	0	0	0	0	0	0	0	0	0	0	0	0	0	0	0	0	0	0	0	0	0	0	0	0	0	0	0	0	0	0	0	0	0	0	0	0	0	0	0	0	0	0	0	0	0	0	0	0	0	0	0	0	0	0	0	0	0	0	0	0	0	0	1	0	0	0	0	0	0	0	0	0	0	0	0	0	0	0	0	0	0	0	0	0	0	0	0	0	7.937759632305697e-22
ACAAGCCGGCGCCGTACGAAGGAAGCA	3.0257159320571785e-24	6.437104797488959e-22	0.926836747209616	9	325.0	1.566061095289205	1.0369230769230768	0.9446153846153846	6.051431864114358e-24	0	0	0	0	0	0	0	0	0	0	0	0	0	0	0	0	0	0	0	0	0	0	0	0	0	0	0	0	0	0	0	0	0	0	0	0	0	0	0	0	0	0	-1	0	0	0	0	0	0	0	0	0	0	0	0	0	0	0	0	0	0	0	0	0	0	0	0	0	0	0	0	0	0	0	0	0	0	0	0	0	0	0	0	0	0	1	0	0	0	0	0	0	0	0	0	0	0	0	0	0	1	0	8.266188537358748e-22
ACAAAGGAGTTTTCACTCAATCTTATT	3.248041421335412e-24	1.5447120886682324e-05	0.8783670033670035	6	196.0	2.6170754224980093	1.760204081632653	1.6581632653061225	6.496082842670823e-24	0	0	0	0	0	0	0	0	0	-1	0	0	0	0	0	0	0	0	0	0	0	0	0	0	0	0	0	0	0	0	0	0	0	0	0	0	0	1	0	-1	0	0	0	0	0	0	0	0	0	0	0	0	0	0	0	0	-1	0	0	0	0	0	0	0	0	0	0	0	0	0	0	0	0	0	0	1	0	0	0	0	0	0	0	0	0	0	0	0	0	0	0	0	0	0	0	0	0	0	0	0	0	0	8.866287916447994e-22
ACAACGTTATCTCTTCGCTCATCCTTA	3.2727194825807176e-24	1.0	0.90165011682243	9	235.0	1.879228827772229	1.3702127659574468	1.0680851063829788	6.545438965161435e-24	0	0	0	0	0	0	0	0	0	0	0	0	0	0	0	0	0	0	0	0	0	0	0	0	0	0	0	0	0	0	0	0	0	0	0	0	0	0	0	0	0	0	0	0	0	-1	0	0	0	0	0	0	0	0	0	0	0	0	0	0	0	0	0	0	0	0	0	0	0	0	0	0	0	0	0	0	0	0	0	0	0	0	0	0	0	0	0	0	0	0	0	0	0	0	0	0	0	1	1	0	0	0	8.932705679261301e-22
ACATCATATTTACTAATTAAATTCGTG	3.585807864638558e-24	1.0	0.1432292895169776	8	2840.0	1.036585896313583	0.251056338028169	0.1873239436619718	7.171615729277118e-24	1	0	0	1	0	0	0	0	0	1	0	0	0	-1	0	1	0	-1	0	0	0	0	-1	0	0	0	0	0	0	0	0	-1	0	0	0	-1	1	0	1	0	1	1	0	0	0	0	0	1	0	0	0	0	0	1	-1	0	0	0	0	0	-1	0	1	0	1	0	0	0	0	1	-1	0	0	0	0	0	0	0	0	0	0	1	0	0	-1	0	1	0	0	0	0	0	0	0	-1	0	1	1	1	0	0	0	9.777505434086416e-22
ACAAAAGGATCGACAACAGATGCAAAA	3.7092283090391635e-24	5.924957079197859e-26	0.9734994734994736	6	305.0	1.1726322078080482	1.3245901639344262	1.259016393442623	7.418456618078325e-24	0	0	0	-1	0	0	0	0	0	0	0	0	0	0	0	0	0	0	0	0	0	0	0	0	0	0	0	0	0	0	0	0	0	0	0	0	0	0	0	0	0	0	0	0	0	0	0	0	0	0	0	0	0	0	0	0	0	0	0	0	0	0	0	0	0	0	0	0	0	0	0	0	0	0	0	0	0	0	0	0	0	0	0	0	0	0	0	0	0	1	0	0	0	0	0	0	0	0	0	0	0	0	1.0109668287608431e-21
ACATATTGTCCAGCTAAGGCGTGCGCT	4.0004569076265235e-24	0.0154834258758273	0.240384761268984	8	4647.0	1.056001035649284	0.2823326877555412	0.244889175812352	8.000913815253047e-24	0	0	0	0	0	0	0	0	1	0	0	0	0	0	1	0	0	0	0	0	0	0	0	1	0	1	0	0	0	0	0	0	0	0	0	0	0	0	0	1	0	0	0	0	0	0	0	0	0	0	-1	0	0	0	0	1	-1	0	0	-1	0	0	0	0	0	0	0	0	0	0	0	0	0	1	1	-1	1	-1	0	0	0	0	0	0	0	0	0	0	0	0	0	0	-1	0	0	0	0	0	0	0	0	0	1.089333786159628e-21
ACATACTGACCCTTTAGCAAGTGTATA	4.0722338085509925e-24	6.009370118690444e-22	0.7183245391179728	2	248.0	2.8481335388469087	4.951612903225806	3.939516129032258	8.144467617101983e-24	0	0	0	0	0	0	0	0	0	0	0	0	0	0	0	0	0	0	0	0	0	0	0	0	1	0	0	0	0	0	0	0	0	0	0	0	0	0	0	0	0	0	0	0	0	0	0	0	0	0	0	0	0	0	0	0	0	0	0	0	0	0	0	0	0	0	0	0	0	0	0	0	0	0	0	0	0	0	0	0	0	0	0	0	0	0	0	0	0	-1	0	0	0	0	0	0	0	0	0	0	0	0	1.1086639054102666e-21
ACAAGATGACTTAACGGTATTGAGATA	4.314487278326339e-24	0.0879727071562605	0.2767717295685198	1	2174.0	1.1848689829041528	0.3564857405703772	0.2980680772769089	8.628974556652678e-24	0	0	0	0	0	0	0	-1	0	0	0	-1	0	0	0	0	0	0	-1	1	-1	1	0	0	0	0	0	0	1	0	1	0	-1	0	0	0	0	0	0	0	0	0	0	0	0	0	0	0	0	-1	0	0	0	0	0	0	0	0	0	0	0	1	0	0	0	0	0	-1	0	0	0	0	0	0	0	0	0	0	0	0	0	0	0	0	0	0	0	0	-1	1	0	0	0	0	0	1	0	0	0	0	0	0	1.1740278125174541e-21
ACAAGGCAGCTCAGGATGGAGCCCGGG	4.4616864328393264e-24	0.001760504400776	0.943431139307428	8	175.0	1.6060749738065965	1.3885714285714286	1.217142857142857	8.923372865678653e-24	0	0	0	0	0	0	0	0	0	0	0	0	0	0	0	0	0	0	0	0	0	0	0	0	0	0	0	0	0	0	0	0	0	0	0	0	0	0	0	0	0	0	0	0	0	-1	0	0	0	0	0	0	0	0	0	0	0	0	0	0	0	0	0	0	0	0	0	0	0	0	0	0	0	0	0	0	0	0	0	0	0	0	0	0	0	-1	0	0	0	0	0	0	0	0	0	0	0	1	1	0	0	0	1.2136338135267201e-21
ACAAAGCCGAGAACGGCATCAAGGAGA	4.806949335488689e-24	0.000111930572797	0.8309027777777778	8	218.0	2.542798229841668	1.5275229357798166	1.518348623853211	9.61389867097738e-24	0	0	0	0	0	0	0	0	0	0	0	0	0	0	0	0	0	0	0	0	0	0	0	0	0	0	0	0	0	0	0	0	0	0	0	0	0	0	0	0	0	0	0	0	0	-1	0	0	0	0	0	0	0	0	0	0	0	0	0	0	0	0	0	0	0	0	0	0	0	0	0	0	0	0	0	0	0	0	0	0	0	0	0	0	0	-1	0	0	0	0	0	0	0	0	0	0	0	1	1	0	0	0	1.3066180874904891e-21
ACAACATCAATTGGTTGAACCATTGAA	4.874942233631076e-24	1.0	0.4303489275258409	5	1217.0	1.5371591035211951	0.6228430566967954	0.5069843878389483	9.74988446726215e-24	1	0	0	1	0	0	0	0	0	1	-1	0	-1	-1	0	0	0	-1	0	0	0	0	0	0	0	0	0	-1	0	0	0	-1	0	-1	0	0	1	-1	1	0	1	1	0	0	0	0	0	1	0	0	0	0	0	1	-1	0	0	0	0	0	-1	0	1	0	1	0	0	0	0	1	0	0	0	0	0	0	0	0	0	0	0	0	0	0	-1	0	1	0	0	0	0	1	0	0	-1	0	1	0	0	0	0	1	1.3249366788955103e-21
ACAAGTTCTTTAACACATATATCTGAA	5.1956599367262185e-24	0.0006302692068035	0.8785585585585586	7	224.0	1.7001538722969414	0.6875	0.6875	1.0391319873452437e-23	0	0	0	0	0	0	0	0	0	0	0	0	0	0	0	0	0	0	0	0	0	0	0	-1	0	0	0	0	0	0	0	0	0	0	0	0	0	0	0	0	0	0	0	-1	0	0	0	0	0	-1	0	0	0	0	0	1	0	0	0	1	0	0	0	0	0	0	0	0	0	0	0	0	0	0	0	0	1	-1	0	0	0	0	0	0	0	0	0	0	0	0	0	0	-1	0	0	0	0	0	0	0	0	0	1.410924245621357e-21
ACAGTGCTGTCACATATTCATTTTTTA	5.300730691444206e-24	0.0131861469705808	0.9535679510363056	8	486.0	1.3429313071357056	0.6152263374485597	0.5123456790123457	1.0601461382888413e-23	0	0	0	0	0	0	0	0	0	0	0	0	0	0	0	0	0	0	0	0	0	0	0	0	0	0	0	1	0	0	0	0	0	0	0	0	0	1	-1	0	0	0	0	0	0	0	0	0	0	0	0	0	0	0	0	0	0	0	0	0	0	0	0	0	0	0	0	0	0	0	0	0	0	0	0	0	0	0	0	0	0	-1	0	0	0	0	0	0	0	0	0	0	0	0	0	0	0	0	0	0	0	0	1.439140943652576e-21
ACAAAATCTACAAAATAATCAATTGTA	5.647516117273994e-24	1.0	0.8991710044341623	4	211.0	2.2497578258432376	2.161137440758294	1.924170616113744	1.1295032234547988e-23	0	0	0	0	0	0	0	0	0	0	0	0	0	0	0	0	0	0	0	0	0	0	0	0	0	0	1	0	0	0	0	0	0	0	0	-1	0	0	0	0	0	0	0	0	0	0	0	0	0	0	0	0	0	0	0	0	0	0	0	0	0	0	0	0	0	0	0	0	0	0	0	0	0	0	0	0	0	0	0	0	0	0	0	0	0	0	0	0	0	0	0	0	0	0	0	0	0	0	0	0	0	0	1.5322024423601152e-21
ACATACCCACATAACAATAGGTCTCTG	6.060068761147562e-24	0.1913394583220239	0.9412190269488152	2	211.0	2.03077343802311	1.099526066350711	0.966824644549763	1.2120137522295124e-23	0	0	0	0	0	0	0	0	0	0	0	0	0	0	0	0	0	0	0	0	0	0	0	0	0	0	0	0	0	0	0	0	0	0	0	0	0	0	0	0	0	0	0	0	0	0	0	0	0	0	0	0	0	0	0	0	0	0	0	0	0	0	0	0	0	0	0	0	0	0	0	0	0	0	0	0	0	0	0	0	0	0	0	0	0	0	0	0	-1	1	0	0	0	-1	0	0	0	0	0	0	0	0	1.642832321910633e-21
ACATCGTCATTGAGGTTCTGGAGCGCT	6.0748789879354894e-24	1.0	0.9330359485699292	3	288.0	1.6369901480881248	0.4652777777777778	0.4583333333333333	1.2149757975870977e-23	0	0	0	0	0	0	0	0	0	0	0	0	0	0	0	0	0	0	0	0	0	0	0	0	0	0	0	0	0	0	0	0	0	0	0	0	0	0	0	0	0	0	0	0	0	0	0	0	0	0	0	0	0	0	0	0	0	0	0	0	0	0	0	0	0	0	0	0	0	0	0	0	0	0	0	0	0	0	0	0	0	0	0	0	0	-1	0	0	0	0	0	0	0	0	0	0	0	1	1	0	0	0	1.6467894669772745e-21
ACACTCTCAGCTGAGGATTCTTATTTT	6.5697675088561154e-24	0.0142260024663124	0.8726263511539585	7	247.0	2.069208483402293	0.9757085020242916	0.9068825910931174	1.3139535017712231e-23	0	0	0	0	0	0	0	0	0	0	0	0	0	0	0	0	0	0	0	0	0	0	0	0	0	0	0	0	0	0	0	0	0	0	0	0	0	0	0	0	0	-1	0	0	0	0	0	0	0	0	0	0	0	0	0	0	0	0	0	0	0	0	0	0	0	0	0	0	0	0	0	0	0	0	0	0	0	0	0	0	0	0	0	0	0	1	0	0	0	0	0	0	0	0	0	0	0	0	0	0	0	0	1.779290468035164e-21
ACACCAAAGTGAGAACGCAAGATTTCT	7.06877727637527e-24	2.308397250951787e-13	0.9268187688334052	8	574.0	1.1605498555891969	0.5993031358885017	0.494773519163763	1.413755455275054e-23	0	0	0	0	0	0	0	0	0	-1	0	0	0	0	0	0	0	0	-1	0	0	0	0	0	0	0	0	0	0	0	0	0	0	0	0	0	0	0	0	0	0	0	0	0	0	0	0	0	0	0	0	0	0	0	0	0	0	0	0	0	0	0	0	0	0	0	0	0	0	0	0	0	0	0	0	0	0	0	0	0	0	0	0	0	0	0	0	0	0	0	0	0	0	1	0	0	0	0	0	0	0	0	1.912777886105649e-21
ACATACATAAAAAAGTGATAAACGTTG	7.820430236877657e-24	1.0	0.2400573558480885	6	1759.0	1.1464598099500312	0.252416145537237	0.1955656623081296	1.5640860473755314e-23	0	0	0	0	0	0	0	-1	0	0	0	-1	0	0	0	0	0	0	-1	1	-1	1	0	0	0	0	0	0	1	0	1	0	-1	0	0	0	0	0	0	0	0	0	0	0	0	0	0	0	0	-1	0	0	0	0	0	0	0	0	0	0	0	1	0	0	0	0	0	-1	0	0	0	0	0	0	0	0	0	0	0	0	0	0	0	0	0	0	0	0	-1	1	0	0	0	0	0	1	0	0	0	0	0	0	2.113580879867683e-21
ACAGATCTGGCCGGGCGAAAGCATCAA	7.871893992089462e-24	4.347157003147308e-05	0.9478875427151288	2	227.0	1.8033542639762272	1.4933920704845816	1.4185022026431715	1.5743787984178925e-23	0	0	0	0	0	0	0	0	0	0	0	0	0	0	0	0	0	0	0	0	0	0	0	0	0	0	0	0	0	0	0	0	0	0	0	0	0	0	0	0	0	0	0	0	0	-1	0	0	0	0	0	0	0	0	0	0	0	0	0	0	0	0	0	0	0	0	0	0	0	0	0	0	0	0	0	0	0	0	0	0	0	0	0	0	0	1	0	0	0	0	0	0	0	0	0	0	0	1	1	0	0	0	2.127322254421101e-21
ACATATTTTCATTTACTTTCTTTGCTT	8.021284770733714e-24	1.0	0.9615452151009656	9	554.0	1.2345052708681814	0.628158844765343	0.3646209386281588	1.6042569541467428e-23	0	0	0	0	0	0	0	0	1	0	0	0	0	0	0	0	0	0	0	0	0	0	0	0	0	0	0	0	0	0	0	0	0	0	0	0	0	-1	0	0	0	0	0	0	0	0	0	0	0	0	0	0	0	0	0	0	0	0	0	0	0	0	0	0	0	0	0	0	0	0	0	0	0	0	0	0	0	0	0	0	0	0	0	0	0	0	0	0	0	0	0	0	0	0	0	0	0	0	0	0	0	0	2.1672581628277342e-21
ACATCTAGAACATCTTTAATATGTTCA	8.919138512212989e-24	1.0	0.9594320486815416	1	184.0	1.4846763388814344	0.5	0.4565217391304347	1.7838277024425978e-23	0	0	0	0	0	0	0	0	0	0	0	0	0	0	0	0	0	0	0	0	0	0	0	0	0	0	0	0	0	0	0	0	0	0	0	0	0	0	0	0	0	0	0	0	0	0	0	0	0	-1	0	0	0	0	0	0	0	0	0	0	0	0	0	0	0	0	0	0	0	0	0	0	0	0	0	1	0	0	0	0	0	0	0	0	0	0	0	0	0	0	0	0	0	0	0	0	0	0	0	0	0	0	2.40725929454109e-21
ACATGACCGAGGAACCATCCTCCTTCG	9.69976809906812e-24	0.0009781379268735	0.9524862721171448	5	237.0	1.7091894960439518	1.139240506329114	0.8945147679324894	1.939953619813624e-23	0	0	0	0	0	0	0	0	0	0	0	0	0	0	0	0	0	0	0	0	0	0	0	0	0	0	0	0	0	0	0	0	0	0	0	0	0	0	0	0	0	0	0	0	0	-1	0	0	0	0	0	0	0	0	0	0	0	0	0	0	-1	0	0	0	0	0	0	0	0	0	0	0	0	0	0	0	0	0	0	0	0	0	0	0	0	0	0	0	0	0	0	0	0	0	0	0	0	1	1	0	0	0	2.6154601720220757e-21
ACAATTTAGAAAACGTTATAATACTAG	9.81157504604453e-24	0.7565632119429755	0.4142841312056737	5	1520.0	1.4226313376261583	0.5394736842105263	0.4657894736842105	1.962315009208906e-23	0	-1	0	0	0	0	0	0	1	0	0	0	0	0	1	0	0	0	0	0	0	0	0	0	0	0	0	0	1	0	0	0	0	0	-1	0	0	0	0	-1	0	0	0	-1	0	0	0	0	0	0	1	0	0	0	0	1	1	0	0	1	0	0	0	0	0	0	0	1	0	0	0	0	0	0	-1	0	1	1	-1	0	0	0	0	0	0	0	0	0	1	0	0	0	-1	0	0	-1	0	0	0	1	0	0	2.645192556645835e-21
ACAATTGTACACAGAAGATCAAAGACA	9.826840352325162e-24	1.0	0.9787234042553192	3	455.0	1.0730628815379712	0.4153846153846154	0.3824175824175824	1.9653680704650324e-23	0	0	0	-1	0	0	0	0	0	0	0	0	0	0	0	0	0	0	0	0	0	0	0	0	0	0	0	0	0	0	0	0	0	0	0	0	0	0	0	0	0	0	0	0	0	0	0	0	0	0	0	0	0	0	0	0	0	0	0	0	0	0	0	0	0	0	0	0	0	0	0	0	0	0	0	0	0	0	0	0	0	0	0	0	0	0	0	0	0	0	0	0	0	1	0	0	0	0	0	0	0	0	2.6492387406340087e-21
ACAGCTGGAGTGAAGGTTACTCTCTCA	1.0512632951810619e-23	9.827986124412633e-13	0.8051724137931034	6	266.0	2.6074727434933407	1.8533834586466165	1.8045112781954888	2.1025265903621238e-23	0	0	0	0	0	0	0	0	0	0	0	0	0	0	0	0	0	0	0	0	0	0	0	0	0	0	0	0	0	0	0	0	0	0	0	0	0	0	0	0	0	0	0	0	0	0	0	-1	0	0	0	0	0	0	0	0	0	0	0	0	0	0	0	0	0	0	0	0	0	0	0	0	0	0	0	0	0	0	0	0	0	0	0	0	0	-1	0	0	0	0	0	0	0	0	0	0	0	1	1	0	0	0	2.831406192546996e-21
ACAGGATTAAAGGTTACACCAAAAGAC	1.1044139086790736e-23	5.8228071581472625e-24	0.9717021431771532	8	1901.0	1.32848015293003	0.5328774329300369	0.5065754865860074	2.208827817358147e-23	0	0	0	-1	0	0	0	0	0	0	0	0	0	0	0	0	0	0	0	0	0	0	0	0	0	0	0	0	0	0	0	0	0	0	0	0	0	0	0	0	0	0	0	0	0	0	0	0	0	0	0	0	0	0	0	0	0	0	0	0	0	0	0	0	0	0	0	0	0	0	0	0	0	0	0	0	0	0	0	0	0	0	0	0	0	0	0	0	0	0	0	0	0	0	1	0	0	0	0	0	0	0	2.9729005967220316e-21
ACATCTACGATGGCGTATCGCTCAGTA	1.1257038676901832e-23	0.0077048792564747	0.9420168067226892	7	138.0	1.7437156685764972	1.4130434782608696	1.1594202898550725	2.2514077353803665e-23	0	0	0	0	0	0	0	0	0	-1	0	0	0	0	0	0	0	0	0	0	0	0	0	0	0	0	0	0	0	0	0	0	0	0	0	0	0	0	0	0	0	0	1	0	0	0	0	0	0	0	0	0	0	0	0	0	0	0	0	0	0	0	0	0	0	0	0	0	0	0	0	0	0	0	0	0	0	0	0	0	0	0	0	0	0	0	0	0	0	0	0	0	0	0	0	0	0	0	0	0	0	0	3.029418094629356e-21
ACACGGTAAACAAAGATTACTACGAAA	1.1439022939677423e-23	1.1583788092723067e-16	0.8156498673740052	8	368.0	2.1028180837699053	2.546195652173913	2.141304347826087	2.2878045879354846e-23	0	0	0	0	0	0	0	0	0	0	0	0	0	0	0	0	0	0	0	0	0	0	0	0	0	0	0	0	0	0	0	0	0	0	0	0	0	0	0	0	0	0	0	0	0	1	0	0	-1	0	0	0	0	0	0	0	0	0	0	0	0	0	0	0	0	0	0	0	0	0	0	0	0	0	0	0	0	0	0	0	0	0	0	0	0	0	0	-1	0	0	0	0	0	0	0	0	0	0	0	0	0	0	3.0780172408908834e-21
ACAGACCAACATTGGATAACTAAAACT	1.1590998769258497e-23	1.0	0.0613983808276693	5	9992.0	0.9015839787246682	0.3397718174539632	0.2498999199359487	2.318199753851699e-23	0	0	0	0	0	0	0	-1	0	0	0	1	0	0	0	0	0	0	-1	1	-1	-1	0	0	0	0	0	0	1	0	1	0	1	0	0	0	0	0	0	-1	0	0	0	0	0	0	0	0	0	-1	0	0	0	0	0	0	0	0	0	0	0	1	0	0	0	0	0	-1	0	0	0	0	0	-1	0	1	0	0	0	0	0	0	-1	0	0	0	0	0	1	-1	0	0	0	0	0	1	0	0	0	0	0	0	3.118422254283059e-21
ACAGTATGCTTGGAGCAATCCAAGACA	1.2462706467852937e-23	0.0029437362257937	0.7941243539069627	5	357.0	1.1709512591067062	0.6414565826330533	0.5294117647058824	2.4925412935705876e-23	0	0	0	0	0	0	0	0	0	0	0	0	0	0	1	0	0	0	0	0	0	0	0	0	0	0	0	0	0	0	0	0	0	0	0	0	0	0	0	0	0	0	0	0	0	0	0	0	0	0	0	0	0	0	0	0	0	0	0	0	0	0	0	0	0	0	0	0	0	0	0	0	0	0	0	0	0	0	0	0	0	0	0	0	0	0	0	0	0	0	-1	0	0	0	0	0	0	0	0	0	0	0	3.3503201425286394e-21
ACATTCCACGGTTTGTTCTCCATGTTA	1.3608601476436512e-23	0.0208474682293625	0.8795180722891567	7	165.0	2.416642093622216	2.212121212121212	2.018181818181818	2.7217202952873023e-23	0	0	0	0	0	0	0	0	0	-1	0	0	0	0	0	0	0	0	0	0	0	0	0	0	0	0	0	0	0	0	0	0	0	0	0	1	0	0	0	0	0	0	0	0	0	-1	0	0	0	0	0	0	0	0	0	0	0	0	0	0	0	0	0	0	0	0	0	0	0	0	0	0	0	0	0	0	0	0	0	0	0	0	0	0	0	1	0	0	0	0	0	0	0	0	0	0	0	0	0	0	0	0	3.6547125842160096e-21
ACATTTTCTTCCATAGTTTAATCATCT	1.479184385665507e-23	1.0	0.8154471544715447	5	355.0	1.5935987479116716	0.7070422535211267	0.6281690140845071	2.958368771331014e-23	0	-1	0	0	0	0	0	0	1	0	0	0	0	0	-1	0	0	0	0	0	0	0	0	0	0	0	0	0	0	0	0	0	0	0	0	0	0	0	0	1	0	0	1	-1	-1	0	-1	0	0	0	1	0	0	0	0	0	0	0	0	1	0	0	0	0	0	0	0	0	0	0	0	0	0	0	0	0	0	0	0	0	0	0	0	0	0	0	0	0	0	0	0	0	0	0	0	-1	0	0	0	0	0	0	3.9685516825676236e-21
ACACCACTATTCCAGTATACATCATCC	1.6693657098963556e-23	1.0	0.9194585901902976	3	355.0	1.5387646549287983	0.7183098591549296	0.571830985915493	3.338731419792711e-23	0	0	0	0	-1	0	0	0	0	0	0	0	0	0	0	0	0	0	0	0	0	0	0	0	0	0	0	0	0	0	0	0	0	0	0	0	0	0	0	0	0	0	0	0	0	0	0	0	0	0	0	0	0	0	0	0	0	0	0	0	0	0	0	0	0	0	0	0	0	0	0	0	0	0	0	0	1	0	0	0	0	0	0	0	0	0	0	0	0	0	0	0	0	0	0	0	0	0	0	0	0	0	4.473242303325891e-21
ACATTAAAAGAACAATGAATACAGAAT	1.6966169007617598e-23	1.0	1.0	1	167.0	1.298923945402659	0.8502994011976048	0.7544910179640718	3.393233801523519e-23	0	0	0	0	0	0	0	0	0	0	0	0	0	0	0	0	0	0	0	0	0	0	0	0	1	0	0	0	0	0	0	0	0	0	0	0	0	0	0	0	0	0	0	0	0	0	0	0	0	0	0	0	0	0	0	0	0	0	0	0	0	0	0	0	0	0	0	0	0	0	0	0	0	0	0	0	0	0	-1	0	0	0	0	0	0	0	0	0	1	-1	0	0	0	1	0	0	0	0	0	0	0	0	4.5455553573666295e-21
ACAACAGTTGGCTCCACAACAACCGGA	1.728354381086287e-23	4.848943377842782e-26	0.9574675324675324	6	357.0	1.211680647655359	1.6526610644257702	1.57703081232493	3.456708762172574e-23	0	0	0	0	0	0	0	0	0	0	0	0	0	0	0	0	0	0	0	0	0	0	0	0	0	0	0	0	0	0	0	0	0	0	0	0	0	0	0	0	0	0	0	0	0	0	0	0	0	0	0	0	0	0	1	0	0	0	0	0	0	0	0	0	0	0	0	0	0	0	0	0	0	0	0	0	0	0	0	0	0	0	0	0	0	0	0	0	0	-1	0	0	0	0	0	0	0	0	0	0	0	0	4.629622819724303e-21
ACAGTATGCTCAGAAAGGCCGCAACAA	1.8247322900263117e-23	2.7458238282716855e-22	0.9397227245328512	8	352.0	1.8202072431365612	2.3125	2.1505681818181817	3.649464580052623e-23	0	0	0	0	0	0	0	0	0	0	0	0	0	0	0	0	0	0	0	0	0	0	0	0	0	0	0	0	0	0	0	0	0	0	0	0	0	0	0	0	0	-1	0	0	0	0	0	0	0	0	0	0	0	0	0	0	0	0	0	0	0	0	1	0	0	0	0	0	0	0	0	0	0	0	0	0	0	0	0	0	0	0	0	0	0	0	0	0	0	0	0	0	0	0	0	0	0	0	0	0	0	0	4.885666404321602e-21
ACAACAGCCATTTAAATTAAAAACGTT	1.892537856454147e-23	1.0	0.7978868154004028	3	1917.0	1.3725593316803832	0.4679186228482003	0.3082942097026604	3.7850757129082933e-23	0	0	0	0	0	0	0	0	0	0	0	0	0	0	0	-1	0	-1	0	0	0	0	0	0	0	0	0	-1	0	0	0	0	0	0	0	1	0	-1	-1	0	-1	0	0	0	0	-1	0	0	0	0	0	0	0	0	0	0	0	0	0	0	0	0	0	0	0	0	0	0	0	0	1	0	0	0	0	0	0	0	0	0	0	-1	0	0	0	0	0	0	0	0	0	0	0	0	0	0	0	0	0	0	0	0	5.065458440237857e-21
ACATATGAATCCATGAGATTAATTTGT	2.131336108207648e-23	0.024715582052358	0.1591516193751791	2	3976.0	1.2530372757677408	0.3616700201207243	0.2522635814889336	4.262672216415296e-23	0	0	0	0	0	0	0	0	1	0	0	0	0	0	1	0	0	0	0	0	0	0	0	-1	0	1	0	0	0	0	0	0	0	0	0	0	0	0	0	-1	0	0	1	-1	-1	0	-1	0	0	0	1	0	0	0	0	-1	1	0	0	1	0	0	0	0	0	-1	0	1	0	0	0	0	0	0	0	0	1	1	0	0	0	0	0	0	0	0	0	0	-1	-1	0	0	0	0	0	-1	0	0	0	-1	0	0	5.697161927514277e-21
ACAGAGTACACTGAAGATGTAGATAAT	2.1381918344034757e-23	0.7114627911631485	0.9233463836801978	1	349.0	1.796662103581136	1.2063037249283668	1.0487106017191976	4.2763836688069513e-23	0	0	0	0	0	0	0	-1	0	0	0	0	0	0	0	0	0	0	0	0	0	0	0	0	0	0	0	0	0	0	1	0	0	0	0	0	0	0	0	-1	0	0	0	0	0	0	0	0	0	-1	0	1	0	0	0	0	0	0	0	0	0	0	0	0	0	0	0	0	0	0	0	0	0	-1	-1	-1	0	0	0	0	0	0	0	0	0	0	0	0	0	0	0	0	0	0	0	0	0	0	0	0	0	0	5.715141594216307e-21
ACAAGCCAGCTAATTCAGAATCTTGTA	2.3397753921569202e-23	1.0	0.5113935144609991	9	620.0	1.771651496807392	0.6306451612903226	0.5806451612903226	4.6795507843138404e-23	0	0	0	0	0	0	0	0	0	-1	0	0	0	0	0	1	0	-1	0	0	0	0	-1	0	0	0	0	1	0	0	0	0	0	0	0	1	0	1	0	0	1	0	0	0	0	-1	0	0	0	0	0	0	0	0	0	0	0	0	0	0	0	0	0	0	0	0	0	0	0	0	0	0	0	0	0	0	0	0	0	0	0	0	0	0	0	0	0	0	0	0	0	0	0	0	0	0	0	0	0	0	0	0	6.248061366737549e-21
ACAAGCTCATATTAATGAATTACAAAT	2.351233689300785e-23	1.0	0.9244444444444444	4	326.0	1.5741863755268106	0.7024539877300614	0.5858895705521472	4.70246737860157e-23	0	0	0	0	0	0	0	0	0	0	0	0	0	0	0	0	0	0	0	0	0	0	0	0	0	0	0	0	0	0	0	0	0	-1	0	0	0	0	-1	0	0	0	0	0	0	0	0	0	0	0	0	0	0	0	0	0	0	0	0	0	0	0	0	0	0	0	0	0	0	0	1	0	0	0	0	0	0	0	0	0	0	-1	0	0	0	0	0	0	0	0	0	0	0	0	0	0	0	0	0	0	0	0	6.278171026347249e-21
ACATGCAATCAGCCATGGAAGTGAATG	2.5325503014843935e-23	1.0360673766118616e-18	0.9103082717254848	8	174.0	1.6445586104527323	1.971264367816092	1.9367816091954024	5.065100602968787e-23	0	0	0	0	0	0	0	0	0	0	0	0	0	0	0	0	0	0	0	0	0	0	0	0	0	0	0	0	0	0	0	0	0	0	0	0	0	0	0	0	0	0	0	0	0	-1	0	1	0	0	0	0	0	0	0	0	0	0	0	0	0	0	0	0	0	0	0	0	0	0	0	0	0	0	0	0	0	0	0	0	0	0	0	0	0	1	0	0	0	0	0	0	0	0	0	0	0	0	0	0	0	0	6.756653051870141e-21
ACAACTGCCACATGGATATTTACTACT	2.8916581217701055e-23	8.044097054678553e-08	0.962962962962963	8	157.0	1.4387482557914342	1.2802547770700636	1.1210191082802548	5.783316243540211e-23	0	0	0	0	0	0	0	0	0	1	0	0	0	0	0	0	0	0	0	0	0	0	0	0	0	0	0	0	0	0	0	0	0	0	0	0	0	0	0	0	0	0	0	0	0	0	0	0	0	0	0	0	0	0	0	0	0	0	0	0	0	0	0	0	0	0	0	0	0	0	0	0	0	0	0	0	0	0	0	0	0	0	0	0	0	-1	0	0	-1	0	0	0	0	0	0	0	0	0	0	0	0	0	7.703619928576362e-21
ACAACGAATCTTGGGACACCCTCTCAC	2.962221633293598e-23	1.0	0.93119902828388	8	1119.0	1.613679558181355	0.388739946380697	0.3404825737265415	5.924443266587196e-23	0	0	0	0	0	0	0	0	0	0	0	0	0	0	0	0	0	0	0	0	0	0	0	0	0	0	0	0	0	0	0	0	0	0	0	0	0	0	0	0	0	0	0	0	0	0	0	0	0	0	0	0	0	0	1	0	0	0	0	0	0	-1	0	0	0	0	0	0	0	0	0	0	0	0	0	0	0	0	0	0	0	0	0	0	0	0	0	0	0	0	0	0	0	0	0	0	0	0	0	0	0	0	7.889226860052409e-21
ACAGAGAATCAGTTACCAATCAGTCGG	3.0749043383096976e-23	6.825483877435727e-15	0.940420819490587	5	199.0	1.8288493745481216	2.0251256281407035	1.9597989949748744	6.149808676619395e-23	0	0	0	0	0	0	0	0	0	0	0	0	0	0	0	0	0	0	0	0	0	0	0	0	0	0	0	0	0	0	0	0	0	0	0	0	0	0	0	0	0	0	0	0	0	1	0	0	0	0	0	0	0	0	0	0	0	0	0	0	0	0	0	0	0	0	0	0	0	0	0	0	0	0	0	0	0	0	0	0	0	0	0	0	0	-1	0	0	0	0	0	0	0	0	0	0	0	0	0	0	0	0	8.187004322928596e-21
ACATATCTGAGGAGATAAGAACCAATA	3.182658145221439e-23	7.363655346244991e-07	0.9132379248658318	8	276.0	2.458141913730906	1.9420289855072463	1.5434782608695652	6.365316290442878e-23	0	0	0	0	0	0	0	0	0	0	0	0	1	0	0	0	0	0	0	0	0	0	0	0	0	0	0	0	0	0	0	0	-1	0	0	0	0	0	0	0	0	0	0	0	0	0	0	0	0	0	0	0	0	0	0	0	0	0	0	0	0	0	0	0	0	0	0	0	0	0	0	0	0	0	0	0	0	0	0	0	0	0	0	0	0	0	0	0	0	0	0	0	0	1	0	0	0	0	0	0	-1	0	8.47083634774864e-21
ACAAGCAACCCGGTAGGAATGGCTCTC	3.248042708614601e-23	1.4597458247673994e-16	0.9352941176470588	5	189.0	1.7488750927226857	1.6507936507936507	1.619047619047619	6.496085417229202e-23	0	0	0	0	0	0	0	0	0	0	0	0	0	-1	0	0	0	0	0	0	0	0	0	0	0	0	0	0	0	0	0	0	0	0	0	0	0	0	0	0	0	0	0	0	0	0	0	0	0	0	0	0	0	0	0	0	0	0	0	0	0	0	0	0	0	0	0	0	0	0	0	0	0	0	0	0	0	0	0	0	0	0	0	0	0	0	0	0	0	0	0	0	0	0	0	0	0	0	0	0	1	0	8.642926079089816e-21
ACACCTTAACCGATTAACTTCAGGTTT	3.408231327460705e-23	1.0	0.9594594594594594	7	165.0	2.0037420422796	1.387878787878788	1.284848484848485	6.81646265492141e-23	0	0	0	0	0	0	0	0	0	0	0	0	0	0	0	0	0	0	0	0	0	0	0	0	1	0	0	0	0	0	0	0	0	0	0	0	0	0	0	0	0	0	0	0	0	0	0	0	0	0	0	0	0	0	0	0	0	0	0	0	0	0	0	0	0	0	0	0	0	0	0	0	0	0	0	0	0	0	0	0	0	0	0	0	0	0	0	0	-1	0	0	0	0	-1	0	0	0	0	0	0	0	0	9.064577618296894e-21
ACAACTGGGACTCAATGGACCTCTACC	3.734080226988801e-23	1.268564073395141e-06	0.8979166666666666	3	176.0	2.1926063342880004	1.693181818181818	1.6590909090909092	7.468160453977602e-23	0	0	0	0	0	0	0	0	0	0	0	0	0	0	0	0	0	0	0	0	0	0	0	0	0	0	0	0	0	0	0	0	0	0	0	0	0	0	0	0	0	0	0	0	0	-1	0	0	0	0	0	0	0	0	0	0	0	0	0	0	0	0	0	0	0	0	0	0	0	0	0	0	0	0	0	0	0	0	0	0	0	0	0	0	0	-1	0	0	0	0	0	0	0	0	0	0	0	1	1	0	0	0	9.920964659470346e-21
ACAAATCTAGAGGGTCAATTTACTCGA	3.9044076259733813e-23	1.0	0.9305347326336832	2	156.0	2.0137774888160607	1.301282051282051	0.9294871794871796	7.808815251946761e-23	0	0	0	0	0	0	0	0	0	0	0	0	0	0	0	0	0	0	0	0	0	0	0	0	1	0	0	0	0	0	0	0	0	0	0	0	0	0	0	0	0	0	0	0	0	0	0	0	0	0	0	0	0	0	0	0	0	0	0	0	0	0	0	0	0	0	0	0	0	0	0	0	0	0	0	0	0	0	-1	0	0	0	0	0	0	0	0	0	-1	1	0	0	0	-1	0	0	0	0	0	0	0	0	1.036788721545807e-20
ACAGTAGATGAACCATCTTTTTCAATA	3.9612316994084377e-23	6.743319007708374e-05	0.7610110645073309	3	756.0	2.335500048891847	1.914021164021164	1.560846560846561	7.922463398816875e-23	0	0	0	-1	0	0	0	0	0	0	0	0	0	0	1	0	0	0	0	0	0	0	0	0	0	1	0	0	0	0	0	0	0	0	0	0	0	0	0	0	0	0	1	0	0	0	0	0	0	0	0	0	0	0	0	0	0	0	0	0	0	0	0	0	1	0	0	0	0	0	0	0	0	0	-1	0	0	0	0	0	0	0	0	0	0	0	0	0	0	0	0	0	0	0	1	0	0	0	1	0	0	1	1.0516430359953786e-20
ACAATATTACTAGGACGGCAATTAAAA	4.008860671375719e-23	4.671556348988761e-25	0.9716269841269842	8	143.0	1.4633301567846018	3.1538461538461537	1.4195804195804196	8.017721342751438e-23	0	0	0	0	0	0	0	0	0	0	0	0	0	0	0	0	0	0	0	0	0	0	0	0	0	0	0	0	0	0	0	0	0	0	0	0	0	0	0	0	0	0	0	0	0	0	0	0	0	0	0	0	0	0	0	0	0	0	0	0	0	0	0	0	0	0	0	0	0	0	0	0	0	0	0	0	0	0	-1	0	0	0	0	0	0	0	0	0	1	0	0	0	0	0	0	0	0	0	0	0	0	0	1.064187202480356e-20
ACACCGACACTCTCTCGCGAATTCGAA	4.168504569284962e-23	6.5796577154676345e-28	0.8877108433734939	1	158.0	2.2507179651106	11.4873417721519	8.044303797468354	8.337009138569923e-23	0	0	0	0	0	0	0	0	0	0	0	0	0	0	0	0	0	0	0	0	0	0	0	0	0	0	0	0	0	0	0	0	0	0	0	0	0	0	0	0	0	0	0	0	0	0	0	0	0	0	0	0	0	0	0	0	0	0	0	0	0	0	0	0	0	0	0	1	0	0	0	0	0	0	0	0	0	0	0	0	0	0	0	0	0	0	0	0	0	0	0	0	0	0	0	0	0	0	0	-1	0	0	1.1060530628185119e-20
ACATTTCGTCATCTACATCTTCTATAT	4.333508123239384e-23	0.0002776535743185	0.8624235633711878	5	1045.0	1.2115712696392884	0.8133971291866029	0.6296650717703349	8.667016246478765e-23	0	0	0	0	0	0	0	0	0	-1	0	0	0	0	0	0	0	0	0	0	0	0	1	0	0	0	0	0	0	0	0	0	0	0	0	0	0	0	0	0	0	0	0	0	0	0	0	0	0	0	0	0	0	0	0	0	0	0	0	0	0	0	0	0	0	0	0	0	0	0	0	0	0	0	0	0	0	0	0	0	0	0	0	0	0	0	0	0	0	0	0	0	0	0	0	0	0	0	0	0	0	0	1.1494692592718456e-20
ACATGCAAAAAGATACAAAAGATAATG	4.515382938818613e-23	2.248765541170048e-07	1.0	2	200.0	1.183010336561798	1.0	0.97	9.030765877637228e-23	0	0	0	-1	0	0	0	0	0	0	0	0	0	0	0	0	0	0	0	0	0	0	0	0	0	0	0	0	0	0	0	0	0	0	0	0	0	0	0	0	0	0	0	0	0	0	0	0	0	0	0	0	0	0	0	0	0	0	0	0	0	0	0	0	0	0	0	0	0	0	0	0	0	0	0	0	0	0	0	0	0	1	0	0	0	0	0	0	0	0	0	0	0	0	0	0	0	0	0	0	0	0	1.197044022898697e-20
ACAAGAATATGCACTTAGATATTTTTC	4.62948399193488e-23	1.6272366598913542e-20	0.9449638759031024	6	259.0	1.714255466415341	2.1737451737451736	1.837837837837838	9.25896798386976e-23	0	0	1	0	0	0	0	0	0	0	0	0	0	0	0	0	0	0	0	0	0	0	0	0	0	0	0	0	0	0	0	0	0	0	0	0	0	0	0	0	0	0	0	0	0	0	0	0	0	0	0	0	0	0	0	0	0	0	0	0	0	0	0	0	0	0	0	0	0	0	0	0	0	0	0	0	0	0	1	0	0	0	0	0	-1	0	-1	0	0	0	0	0	0	0	0	0	-1	0	0	1	0	0	1.2269347868688608e-20
ACACGAGCGATAAACTGGTCAAAGTCT	4.685137834273048e-23	1.2017375564274832e-11	0.6644108649300083	8	295.0	2.895696745668872	3.789830508474577	3.3966101694915256	9.370275668546097e-23	0	0	0	0	0	0	0	0	0	0	0	0	0	0	0	0	0	0	0	0	0	0	0	0	0	0	0	0	0	0	0	0	0	0	0	-1	0	0	0	0	0	0	0	0	0	0	0	0	0	0	0	0	0	0	0	0	0	0	0	0	0	0	1	0	0	0	0	0	0	0	0	0	0	0	0	0	0	0	0	0	0	0	0	0	0	0	0	0	0	0	0	0	0	0	0	0	0	0	0	0	0	0	1.2415674011242839e-20
ACAGCAGATCCAACTACTGCACCACAA	4.7462601748783064e-23	1.0	0.9549952726126696	9	262.0	1.457890464086376	0.5419847328244275	0.5152671755725191	9.492520349756613e-23	0	0	0	0	0	0	0	0	0	0	0	0	0	0	0	0	0	0	0	0	0	0	0	0	0	0	0	0	0	0	0	0	0	0	-1	0	0	0	0	0	0	0	0	0	0	0	0	0	0	0	0	0	0	0	0	0	0	0	0	0	0	0	0	0	0	0	0	0	0	0	0	0	0	0	0	0	0	0	0	0	0	0	0	0	0	0	0	0	1	0	0	0	0	0	0	1	0	0	0	0	0	0	1.2575492411402872e-20
ACAAAGCCCAGTTTTTCCCGAGCTGCT	4.8549430227198033e-23	1.1174945432091278e-24	0.9313063063063064	1	170.0	1.826421998965148	6.958823529411765	5.635294117647059	9.709886045439604e-23	0	0	0	0	0	0	0	0	0	0	0	0	0	0	0	0	0	0	0	0	0	0	0	0	0	0	0	0	0	0	0	0	0	0	0	0	0	0	0	0	0	0	0	0	0	-1	0	0	0	0	0	0	0	0	0	0	0	0	0	0	0	0	0	0	0	0	0	0	0	0	0	0	0	0	0	0	0	0	0	0	0	0	0	0	0	0	0	0	0	0	0	0	0	0	0	0	0	1	1	0	0	0	1.2860918029487516e-20
ACACCCTGTCTCTTATACACATCTCCG	4.927987451317087e-23	5.992285908075856e-53	0.3598631080319692	7	1073.0	5.526270858131389	2.4221808014911463	2.327120223671948	9.855974902634174e-23	0	0	0	0	0	0	0	0	-1	0	-1	0	0	0	0	0	0	0	0	0	0	0	-1	0	1	1	0	0	0	0	0	0	0	0	0	-1	0	0	0	0	0	0	0	0	0	-1	0	0	-1	0	0	0	0	0	0	0	0	0	0	0	0	0	1	0	0	0	0	1	0	0	0	0	0	0	1	0	0	0	0	0	0	0	0	0	0	0	0	0	0	0	0	0	0	0	0	0	0	0	0	0	0	0	1.3052289703853505e-20
ACATGGCTTTGGAACGCGGCTTTGGCT	5.053804884147918e-23	0.0141110331524768	0.9240612293709638	8	187.0	1.733958566251134	1.0588235294117647	1.0106951871657754	1.0107609768295836e-22	0	0	0	0	0	0	0	0	0	0	0	0	0	0	0	0	0	0	0	0	0	0	0	0	0	0	0	0	0	0	0	0	0	0	0	0	0	0	0	0	0	0	0	0	0	-1	0	0	0	0	0	0	0	0	0	0	0	0	0	0	0	0	0	0	0	0	0	0	0	0	0	0	0	0	0	0	0	0	0	0	0	0	0	0	0	-1	0	0	0	0	0	0	0	0	0	0	0	1	1	0	0	0	1.3381058004645537e-20
ACATCGTGGATAAAATGAGCTTACTTA	5.348749154704335e-23	0.0002575918635076	0.9035388127853882	8	145.0	1.9889235066007476	1.9310344827586208	1.6482758620689657	1.069749830940867e-22	0	0	0	0	0	0	0	0	0	0	0	0	0	0	0	0	0	0	0	0	0	0	0	0	0	0	0	0	0	0	0	0	0	0	0	0	-1	0	0	0	0	0	0	0	0	0	0	0	0	0	0	0	0	0	0	0	0	0	0	0	0	0	1	0	0	0	0	0	0	0	0	0	0	0	0	0	0	0	0	0	0	0	0	0	0	0	0	0	0	0	0	0	0	0	0	0	0	0	0	0	0	0	1.4153015224382605e-20
ACATCCGGAGTTAACACTTTTAAAACT	5.506349114675716e-23	1.0	0.9502131287297528	7	154.0	2.3007619213366874	0.9545454545454546	0.7402597402597403	1.1012698229351433e-22	0	0	0	0	0	0	0	0	0	0	0	0	0	0	0	0	0	0	0	0	0	0	0	0	1	0	0	0	0	0	0	0	0	0	0	0	0	0	0	0	0	0	0	0	0	0	0	0	0	0	0	0	0	0	0	0	0	0	0	0	0	0	0	0	0	0	0	0	0	0	0	0	0	0	0	0	0	0	-1	0	0	0	0	0	0	0	0	0	-1	1	0	0	0	1	0	0	0	0	0	0	0	0	1.4564669353906056e-20
ACACTAAAACATGCATTAAGAACTCTC	5.515333866482121e-23	1.0	0.971198230886489	6	1085.0	0.9276411599413116	0.2700460829493087	0.1483870967741935	1.1030667732964241e-22	0	0	0	0	0	0	0	0	0	0	0	0	0	0	0	0	0	0	0	0	0	0	0	0	0	0	0	0	0	0	0	0	0	0	0	0	0	0	1	0	0	0	0	0	0	0	0	0	0	0	0	0	0	0	0	0	0	0	0	0	0	0	0	0	0	0	0	0	0	0	0	0	0	0	0	0	0	0	0	0	0	-1	0	0	0	0	0	0	0	0	0	0	0	0	0	0	0	0	0	0	0	0	1.4588309781919828e-20
ACAGAACGCATGGGCGATTGGTTTGAA	5.534883198410978e-23	8.241896696403224e-11	0.5858938547486033	3	510.0	3.4688984661582456	3.272549019607843	2.8058823529411763	1.1069766396821957e-22	0	0	0	0	0	0	0	0	0	0	0	0	0	0	0	0	0	0	0	0	0	0	0	0	0	0	0	0	0	0	0	0	0	0	0	0	1	0	0	0	0	0	0	0	0	0	0	0	0	0	0	0	0	0	0	0	0	0	0	0	0	0	-1	0	0	0	0	0	0	0	0	0	0	0	0	-1	0	0	0	0	0	0	0	0	0	0	0	0	0	0	0	0	0	0	0	0	0	0	0	0	0	0	1.4639016362274055e-20
ACACCCTCTCACAGTCTTTCGAGTTCG	5.615408862121867e-23	0.0250241469481699	0.9432870370370372	4	960.0	1.526708037848116	0.4666666666666667	0.409375	1.1230817724243737e-22	0	0	0	0	0	0	0	0	0	0	0	0	0	0	0	0	0	0	0	0	0	0	0	0	0	0	0	0	0	0	0	0	0	0	0	0	0	0	0	0	0	0	0	0	0	0	0	0	0	0	0	0	0	0	1	0	0	0	0	0	0	-1	0	0	0	0	0	0	0	0	0	0	0	0	0	0	0	0	0	0	0	0	0	0	0	0	0	0	0	0	0	0	0	0	0	0	0	0	0	0	0	0	1.4850343707562098e-20
ACAAGAATATCTTACTAATCTGAAGAA	5.997115006742951e-23	1.321880348532889e-24	0.9351851851851852	9	190.0	1.547801793603882	2.5789473684210527	2.357894736842105	1.1994230013485902e-22	0	0	0	0	0	0	0	0	0	0	0	0	0	0	0	0	0	0	0	0	0	0	0	0	1	0	0	0	0	0	0	0	0	0	0	0	0	0	0	0	0	0	0	0	0	0	0	0	0	0	0	0	0	0	0	0	0	0	0	0	0	0	0	0	0	0	0	0	0	0	0	0	0	0	0	0	0	0	-1	0	0	0	0	0	0	0	0	0	-1	1	0	0	0	1	0	0	0	0	0	0	0	0	1.584663946639039e-20
ACATAAATGTAGAAATGAGTATTTGAT	6.683925071053177e-23	1.0	0.1371368110222021	1	6868.0	1.2598461185821948	0.4675305765870705	0.2210250436808386	1.3367850142106354e-22	1	0	0	1	0	0	0	0	0	1	-1	0	-1	0	0	1	0	-1	0	0	0	0	-1	0	0	0	0	-1	0	0	0	-1	0	-1	0	-1	1	-1	1	0	1	1	0	0	0	1	0	1	0	0	0	0	0	0	0	0	0	0	0	0	-1	0	0	0	1	0	0	0	0	1	-1	0	0	0	0	0	0	0	0	0	-1	1	0	0	0	0	0	0	0	0	0	1	0	0	0	0	0	1	1	0	0	0	1.7641842249082115e-20
ACACTGCATGAGGTGTTTCTTTCAGTT	6.781921035675116e-23	1.5062127886409275e-11	0.9338235294117648	8	197.0	2.85523003754468	3.979695431472081	3.517766497461929	1.3563842071350232e-22	0	0	0	0	0	0	-1	0	0	0	0	0	0	0	0	0	0	0	0	0	0	0	0	0	0	0	0	0	0	0	0	0	0	0	0	0	0	0	0	0	0	0	0	0	0	0	0	0	-1	0	0	0	0	0	1	0	0	0	0	0	0	0	0	0	0	0	0	0	0	0	0	0	0	0	0	0	0	0	0	0	1	0	0	0	0	0	0	0	0	1	0	0	0	0	0	0	0	0	0	0	0	0	1.789866273811873e-20
ACAGCTTAAATTTGGTAGAAAAACAGT	7.242204555676048e-23	0.0030477890450025	0.1051409579103283	9	18619.0	1.2161487727715703	0.5046995005102315	0.2777270530103657	1.4484409111352097e-22	1	0	1	1	-1	-1	0	0	0	0	-1	0	0	1	0	-1	0	1	0	0	0	0	0	0	0	0	0	1	0	0	0	1	0	-1	0	-1	-1	-1	-1	0	-1	1	0	0	0	1	0	1	0	0	0	0	0	1	1	0	0	0	0	0	1	0	-1	0	-1	0	0	0	0	-1	0	0	0	0	0	0	0	0	0	0	-1	1	0	0	1	0	1	0	0	0	0	-1	0	0	-1	0	1	1	-1	0	0	-1	1.91008710717043e-20
ACACTGATATCGCTTCATTCTCAATTG	7.358973187865899e-23	0.0053777181418196	0.9754098360655736	3	196.0	1.4412441665594518	0.9183673469387756	0.8877551020408163	1.4717946375731798e-22	0	0	0	0	0	0	0	1	0	0	0	0	0	0	1	0	0	0	0	0	0	0	0	0	0	1	0	0	0	0	0	0	0	0	-1	0	0	0	0	0	0	0	0	0	0	0	0	0	0	0	0	1	0	0	0	0	0	0	0	0	0	0	0	0	0	0	0	0	0	0	0	0	0	0	0	0	0	0	0	0	0	0	0	0	0	0	0	0	0	0	0	0	0	0	0	0	0	0	0	0	0	0	1.9405363555260052e-20
ACATCCTGATAAACCAGCAGCTAATCC	7.42036801429861e-23	1.0	0.9334795321637428	4	167.0	2.1468535468984884	1.4131736526946108	1.311377245508982	1.484073602859722e-22	0	0	0	0	0	0	0	0	0	0	0	0	0	0	0	0	0	0	0	0	0	0	0	0	-1	0	0	0	0	0	0	0	0	0	0	0	0	0	0	0	0	0	0	0	0	0	0	0	0	0	0	0	0	0	0	0	0	0	0	0	0	0	0	0	0	0	0	0	0	0	0	0	0	0	0	0	0	0	1	0	0	0	0	0	0	0	0	0	-1	0	0	0	0	1	0	0	0	0	0	0	0	0	1.95660910341099e-20
ACATCATCCGGCGGGCATCCATCGACC	7.51479274387378e-23	1.6360567606153252e-14	0.825731981981982	2	244.0	2.923937200499352	2.987704918032787	2.9631147540983607	1.502958548774756e-22	0	0	0	0	0	0	0	0	0	0	0	0	0	0	0	0	0	0	0	0	0	0	0	0	0	0	0	0	0	0	0	0	0	0	0	1	0	0	0	0	0	1	-1	0	0	0	0	0	0	0	0	0	0	0	0	0	0	0	0	0	0	0	0	0	0	0	0	0	0	0	0	0	0	0	0	0	0	0	0	0	0	0	0	0	0	-1	0	0	1	0	0	0	0	0	0	0	0	0	0	0	0	0	1.98128734788517e-20
ACAGCGTCTAGTGATCCCGTTATTGGT	8.770940830454738e-23	5.269873057023529e-08	0.6957138607290785	2	669.0	1.606835844931402	0.648729446935725	0.5665171898355755	1.7541881660909477e-22	-1	0	0	0	0	0	0	0	0	0	0	0	0	0	0	0	0	0	0	0	0	0	0	0	0	0	0	0	0	0	0	0	0	-1	0	0	1	0	1	0	1	0	0	0	0	0	0	1	0	0	0	0	0	0	0	0	0	0	0	0	0	0	0	0	0	0	0	0	0	-1	0	0	0	0	0	0	0	0	0	0	-1	1	0	0	0	0	0	0	0	0	0	-1	0	0	0	0	0	0	0	0	0	0	2.3086324033758685e-20
ACATCCGTAATTGATGGATAACAGGTT	9.04442032398961e-23	1.0	0.9090564607805988	3	410.0	1.6435845808359122	0.7024390243902439	0.6414634146341464	1.808884064797922e-22	0	0	1	0	0	0	0	0	0	0	0	0	0	1	0	0	0	0	0	0	0	0	0	0	0	0	0	0	0	0	0	0	0	0	0	0	0	0	0	0	0	0	0	0	0	0	0	0	0	0	0	0	0	1	1	0	0	0	0	0	0	0	-1	0	0	0	0	0	0	0	0	0	0	0	0	0	0	0	0	0	0	0	0	0	-1	0	-1	0	0	0	0	0	0	0	0	0	-1	0	0	0	0	0	2.3795013754298938e-20
ACACTTCTACGCTGTGGGTGAATACGG	9.45549147724956e-23	1.0	0.9248693834900732	3	356.0	1.6177938326722994	0.6601123595505618	0.4578651685393258	1.891098295449912e-22	0	0	0	0	0	0	0	0	0	-1	0	0	1	0	0	0	0	0	0	0	0	0	0	0	0	0	0	0	0	0	0	0	0	0	0	0	0	0	0	0	0	0	0	0	0	0	0	0	0	0	0	0	0	0	0	0	0	0	0	0	0	0	0	0	0	0	0	0	0	0	0	0	0	0	0	0	0	0	0	-1	0	0	0	0	0	0	0	0	0	0	0	0	0	0	0	0	0	0	0	0	0	0	2.4864649836844324e-20
ACAACATTATAATCACAATAAAGTTGT	1.1067477813324214e-22	0.0014091554123597	0.719209702660407	4	499.0	1.210628971837374	0.5110220440881763	0.503006012024048	2.213495562664843e-22	0	0	0	0	0	0	0	-1	0	0	0	0	0	0	-1	0	0	0	0	0	0	0	0	0	0	0	0	0	-1	0	0	0	0	0	0	0	0	0	0	0	0	0	0	0	1	0	1	0	0	0	0	1	0	0	0	0	0	0	0	0	0	0	0	0	0	0	0	0	0	0	0	0	0	0	0	0	0	0	0	0	0	0	0	0	0	0	0	0	-1	0	0	0	0	0	0	-1	0	0	0	0	0	0	2.904948215706845e-20
ACAGCGATAACTGCTGTCCAAAAGTCA	1.2206357496416671e-22	0.0007989801771544	0.8530920060331826	4	326.0	2.42848899564387	1.3803680981595092	1.3558282208588956	2.4412714992833343e-22	0	0	0	0	0	0	0	0	0	1	0	0	1	-1	0	0	0	0	0	0	0	0	0	0	0	0	0	0	0	0	0	1	0	1	0	0	0	0	-1	0	0	0	0	0	0	0	0	0	0	0	0	0	0	-1	0	0	0	0	0	0	1	0	1	1	0	0	0	0	0	0	0	0	0	0	0	0	0	0	0	0	0	0	0	0	1	0	1	0	0	0	0	0	0	0	0	0	0	0	0	0	0	0	3.199963462145298e-20
ACAAAGAACCTTACCTACTATACTACA	1.3286575925386882e-22	1.0	0.9126984126984128	8	160.0	1.7609640474436807	1.1125	0.84375	2.6573151850773763e-22	0	0	0	0	0	0	0	0	0	0	0	0	0	0	0	0	0	0	0	0	0	0	0	0	0	0	0	0	0	0	0	0	0	0	0	0	0	0	0	0	0	0	0	0	0	0	0	0	0	0	0	0	0	0	0	0	0	0	0	0	0	0	0	0	0	0	0	0	0	0	0	0	0	0	0	0	0	0	-1	0	0	0	0	0	0	0	0	0	1	0	0	0	0	0	0	0	0	0	0	0	0	0	3.479252994550869e-20
ACAGCGTGCTGGGCAATAAAATATTCA	1.3895670327370636e-22	0.0005342814258512	0.3240755823424011	6	1759.0	1.8419271855566064	1.4599204093234792	1.106310403638431	2.7791340654741278e-22	0	0	0	0	0	0	0	-1	0	0	0	-1	0	0	0	0	0	0	0	0	0	0	0	1	0	0	0	0	0	0	0	0	0	0	0	0	0	0	0	-1	0	0	0	0	0	0	0	0	-1	-1	0	1	0	0	0	0	0	0	0	0	0	1	0	0	0	0	0	0	0	0	0	0	0	-1	1	-1	0	0	1	0	0	0	0	0	0	0	0	0	0	0	0	0	0	0	0	0	0	0	0	0	0	0	3.636748936640801e-20
ACATACATAAGGATGTAACAGAAGTTA	1.4429376735688864e-22	1.0	0.3000029226093055	6	1171.0	1.2900074745050965	0.3279248505550811	0.2408198121263877	2.8858753471377727e-22	0	0	0	0	0	0	0	0	0	0	0	-1	0	0	0	0	0	0	1	-1	1	-1	0	0	0	0	0	0	0	0	0	0	1	0	0	0	0	0	0	0	0	0	0	0	0	0	0	0	0	0	0	0	0	0	0	0	0	0	0	0	0	0	0	0	0	0	0	0	0	0	0	0	0	0	0	0	0	0	0	0	0	0	0	0	0	0	0	0	0	0	0	0	0	0	0	0	0	0	0	0	0	0	3.7744478764060415e-20
ACAGTCTTGACGATGAAACAGTCAGTC	1.4563407366644332e-22	1.0	0.95219473264166	3	249.0	1.7962668852936383	1.2248995983935742	1.0602409638554218	2.9126814733288664e-22	0	0	0	0	0	0	0	0	0	0	0	0	0	0	0	0	0	0	0	0	0	0	0	0	0	0	0	0	0	0	0	0	0	0	0	0	0	0	0	0	0	0	0	0	0	1	0	0	0	0	0	0	0	0	0	0	0	0	0	0	0	0	0	0	0	0	0	0	0	0	0	0	0	0	0	0	0	0	0	0	0	0	0	0	0	-1	0	0	0	0	0	0	0	0	0	0	0	0	0	0	0	0	3.809185313282597e-20
ACACCACAAACTGAACGTATGATGCGA	1.5082719131483125e-22	3.4822182201337585e-08	0.8973180673468858	3	805.0	1.696787779637921	1.5552795031055902	1.2720496894409938	3.016543826296625e-22	0	0	0	0	0	0	0	0	0	0	0	0	0	0	0	0	0	0	0	0	0	0	0	0	0	0	0	0	1	0	0	0	0	0	0	0	0	0	0	0	0	0	0	0	-1	0	-1	0	0	0	0	0	0	0	0	0	0	0	0	0	0	0	0	0	0	0	0	0	0	0	0	0	0	0	0	0	0	0	1	0	0	0	0	0	0	0	0	0	0	0	0	0	0	0	0	0	0	0	0	0	0	0	3.943513956484765e-20
ACACTAGGAATTCCACTTACCTCTCCG	1.5885306511442076e-22	4.88822992557162e-18	0.654993868374438	1	302.0	1.882780874239953	1.5033112582781456	1.2980132450331126	3.1770613022884158e-22	0	0	0	0	0	0	1	0	0	0	0	0	0	0	0	0	0	0	0	0	0	0	0	0	0	0	0	0	0	0	0	0	0	0	0	0	0	0	0	0	0	0	0	0	0	0	0	0	0	0	0	0	0	0	0	0	0	0	0	0	0	0	0	0	0	0	0	0	0	0	0	0	0	-1	0	0	0	0	0	0	0	0	0	0	0	0	0	0	0	0	0	0	0	0	0	0	0	0	0	0	0	1	4.1504083151874503e-20
ACATCAACACCCGCAAGCTGAAATGGG	1.6050560258781742e-22	0.000897624858116	0.8036300635261118	6	642.0	1.9333335971394603	1.4875389408099688	1.2305295950155763	3.2101120517563483e-22	0	0	0	0	0	0	0	0	0	0	0	0	0	0	0	0	0	0	0	0	0	0	0	0	0	0	0	0	0	0	0	0	0	0	0	0	0	0	0	0	0	0	0	0	0	-1	0	1	0	0	0	0	0	0	0	0	0	0	0	0	0	0	0	0	0	0	0	0	0	0	0	0	0	0	0	0	0	0	0	0	0	0	0	0	0	-1	0	0	0	0	0	0	0	0	0	0	0	1	1	0	0	0	4.193088456825474e-20
ACATCATATGATGGTTGTTTAGGCATG	1.6118813097392443e-22	1.150264875038605e-12	0.9433919022154316	2	247.0	2.006998913219232	1.4736842105263157	1.4251012145748987	3.2237626194784887e-22	0	1	0	0	0	0	0	0	0	0	0	0	0	0	-1	0	0	0	0	0	0	0	0	0	0	0	0	0	0	0	0	0	0	0	0	0	0	0	0	0	0	0	0	0	1	0	1	0	0	0	0	0	0	0	0	0	0	0	0	-1	0	0	0	0	0	0	0	0	0	0	0	0	0	0	0	0	-1	0	0	0	0	0	0	0	0	0	0	0	0	0	0	0	0	0	0	0	0	0	0	0	0	0	4.210741034627671e-20
ACACGAAAATGATACTGCTGAAAGATT	1.6669059714928612e-22	1.0	0.5038901601830663	7	401.0	1.8792950961794916	0.5810473815461347	0.428927680798005	3.3338119429857225e-22	0	0	0	0	0	0	0	0	0	-1	0	0	0	0	0	0	0	-1	0	0	0	0	0	0	0	0	0	1	0	0	0	0	0	-1	0	1	0	1	1	0	0	0	0	0	0	0	0	0	0	0	0	0	0	0	0	0	0	0	0	0	0	0	0	0	0	0	0	0	0	0	-1	0	0	0	0	0	0	0	0	0	0	0	0	0	0	0	0	0	0	0	0	0	0	0	0	0	0	0	0	0	0	0	4.353084569098198e-20
ACATTGAATTGTACAATATCTTCTGAA	1.696061741900793e-22	1.0	0.913095238095238	1	288.0	1.8460122120049145	1.2777777777777777	1.1284722222222223	3.392123483801586e-22	0	0	0	0	0	0	0	0	0	0	0	0	0	0	0	0	0	0	0	0	0	0	0	0	1	0	0	0	0	0	0	0	0	0	0	0	0	0	0	0	0	0	0	0	0	0	0	0	0	0	0	0	0	0	0	0	0	0	0	0	0	0	0	0	0	0	0	0	0	0	0	0	0	0	0	0	0	0	1	0	0	0	0	0	0	0	0	0	1	-1	0	0	0	0	0	0	0	0	0	0	0	0	4.4284009370895203e-20
ACATATTCATTTTTTAACGTTTTTAAT	1.8588328034288576e-22	0.0764824863676779	0.4388610352668081	6	666.0	1.5837437514728752	0.8798798798798799	0.8048048048048048	3.717665606857715e-22	0	0	0	0	0	0	0	0	0	0	0	0	0	0	0	1	0	-1	0	0	0	0	0	0	0	0	0	1	0	0	0	0	0	0	0	1	0	1	-1	0	1	0	0	0	0	-1	0	0	0	0	0	0	0	0	0	0	0	0	0	0	0	0	0	0	0	0	0	0	0	0	-1	0	0	0	0	0	0	0	0	0	0	-1	0	0	0	0	0	0	0	0	0	0	0	0	0	0	0	0	0	0	0	0	4.848356533828823e-20
ACATTATCAAGTAGCAACTTATCATAC	2.037375901181808e-22	1.0	0.3835018354330036	6	1660.0	1.1517593925703546	0.3012048192771084	0.1987951807228915	4.074751802363615e-22	0	1	0	0	0	0	0	-1	0	0	0	1	0	0	0	0	0	0	0	-1	0	-1	0	1	0	0	0	0	0	0	0	0	-1	0	0	0	0	0	0	-1	0	0	0	0	0	0	0	0	0	0	0	1	0	0	0	0	0	0	0	0	0	1	0	0	0	0	0	0	0	0	0	0	0	1	0	-1	0	0	0	0	0	0	0	0	0	0	0	0	0	0	0	0	1	0	0	0	0	0	0	0	0	0	5.3089839753693835e-20
ACACTAATTCTTTTAAATCTGGTACTA	2.0511974226280156e-22	0.1922136874172903	0.4530694734557687	8	577.0	1.3323541936524692	0.6516464471403813	0.5355285961871751	4.102394845256031e-22	0	0	0	-1	0	0	0	0	0	0	0	0	0	0	0	0	0	1	0	0	0	0	0	0	0	0	0	-1	0	0	0	0	0	1	0	-1	0	1	0	0	1	0	0	0	0	0	0	0	0	0	0	0	0	0	0	0	0	0	0	0	0	0	0	0	0	0	0	0	0	0	0	0	0	0	0	0	0	0	0	0	0	0	0	0	0	0	0	0	0	0	0	0	0	0	0	0	0	-1	-1	0	0	0	5.344774706939761e-20
ACACATCGAGCGGCCCATTCACGAGAC	2.14563845691154e-22	5.299697920483883e-07	0.9161016949152542	6	218.0	1.4994161998792344	1.5091743119266054	1.444954128440367	4.29127691382308e-22	0	0	0	-1	0	0	0	0	0	0	0	0	0	0	0	0	0	0	0	0	0	0	0	0	0	0	0	0	0	0	0	0	0	0	0	0	0	0	0	0	0	0	1	0	0	0	0	0	0	0	0	0	0	0	0	0	0	0	0	0	0	0	0	0	0	0	0	0	0	0	0	0	0	0	0	-1	0	0	1	0	0	0	0	0	0	0	0	0	0	0	0	0	0	-1	0	0	0	0	0	0	0	0	5.58751359312648e-20
ACAACAATCTAAGCACCATCCTTTATA	2.1879603182993267e-22	1.0	0.9229845784467632	9	982.0	1.342835745752909	0.3564154786150713	0.2708757637474542	4.375920636598653e-22	0	0	0	0	0	0	0	0	0	0	0	0	0	0	0	0	0	0	0	0	0	0	0	0	0	0	0	0	0	0	0	0	0	0	0	0	0	0	0	0	0	0	0	0	0	0	0	0	0	0	0	0	0	0	0	0	0	0	0	0	1	0	0	0	0	0	0	0	0	0	0	0	0	0	0	0	0	0	0	0	-1	0	0	0	0	0	0	0	0	0	0	0	0	0	0	0	0	0	0	0	0	0	5.696477102246524e-20
ACACGTACGGTAAATTTATATGGATTA	2.1930234229071565e-22	1.2389993334580495e-06	0.171064802979173	7	6187.0	1.4595846057508373	0.9206400517213512	0.6956521739130435	4.386046845814313e-22	0	1	0	-1	0	0	0	0	-1	0	0	0	0	0	-1	0	0	0	0	0	0	0	0	1	0	-1	0	0	0	0	0	0	0	0	1	0	0	0	0	0	0	0	1	1	0	0	0	0	0	-1	1	0	0	0	0	1	-1	0	0	-1	0	0	0	0	1	0	0	0	0	0	0	0	0	0	-1	0	1	0	0	0	0	0	0	0	0	0	0	0	0	0	0	0	0	0	0	0	0	1	-1	0	0	0	5.709322504083409e-20
ACAAAGACCTCTGGGATGACTTTACTC	2.2189155694492904e-22	1.0	0.8891317016317016	4	254.0	2.209030861107188	1.7401574803149606	1.3818897637795275	4.437831138898581e-22	0	0	0	0	0	0	0	0	0	0	0	0	0	0	0	0	0	0	0	0	0	0	0	0	0	0	0	0	0	0	0	0	0	0	0	0	0	0	0	0	0	0	0	0	0	1	0	0	0	0	0	0	0	0	0	0	0	0	0	0	0	0	0	0	0	0	0	0	0	0	0	0	0	0	0	0	0	0	0	0	0	0	0	0	0	-1	0	0	0	0	0	0	0	0	0	0	0	0	0	0	0	0	5.77595170521034e-20
ACAAGTACTACAACTCTGTTACAGTCC	2.370998274741592e-22	7.259755179535312e-27	0.9116061606160616	2	281.0	1.769188832971692	2.277580071174377	2.113879003558719	4.741996549483184e-22	0	0	0	0	0	0	0	0	0	0	0	0	0	0	0	0	0	0	0	0	0	0	0	0	0	0	0	0	0	0	0	0	0	0	0	0	0	0	0	0	0	0	0	0	0	-1	0	0	0	0	0	0	0	0	0	0	0	0	0	0	0	0	0	0	0	0	0	0	0	0	0	0	0	0	0	0	0	0	0	0	0	0	0	0	0	0	0	0	0	0	0	0	0	0	0	0	0	1	1	0	0	0	6.166273713423283e-20
ACATCTGCTATATTGACTACACCATTC	2.38551897270876e-22	0.0004009571250549	0.2122562939226169	2	880.0	1.145394036970244	0.4295454545454545	0.359090909090909	4.77103794541752e-22	0	0	-1	0	0	0	0	0	0	0	0	0	0	0	0	0	0	0	0	0	0	0	0	0	-1	0	0	0	0	0	0	0	0	0	0	0	0	0	0	0	0	0	0	0	0	0	0	0	0	0	0	0	0	0	0	0	0	0	0	0	0	0	0	0	0	0	0	0	0	0	0	0	0	0	0	0	0	0	0	0	0	0	0	0	1	0	1	0	0	0	0	0	0	0	0	0	-1	0	0	0	0	0	6.203620180280383e-20
ACACGAATAGTCAAATCCAGCGACCTG	2.5184808922175217e-22	0.0467721749509944	0.1254283572499465	5	3418.0	1.0952999148986773	0.3864833235810415	0.2990052662375658	5.036961784435043e-22	0	0	0	-1	0	0	0	0	0	-1	0	0	1	0	0	-1	0	1	0	0	0	0	0	0	0	0	0	-1	0	0	0	0	0	0	0	1	0	1	-1	0	0	0	0	0	0	0	0	0	0	0	0	0	0	0	0	0	0	0	0	0	0	0	0	0	1	0	0	0	0	0	0	0	0	0	0	0	0	0	0	0	0	1	0	0	0	0	0	0	0	0	0	0	0	0	0	0	0	-1	1	0	0	0	6.545591679557619e-20
ACATAATACGATTGGCATAAGAATCAA	2.6314432332601754e-22	0.0637892380880916	0.9661796536796536	4	173.0	1.494180332110537	1.254335260115607	1.046242774566474	5.262886466520351e-22	0	0	0	0	0	0	0	0	0	0	0	0	0	1	1	0	0	0	0	0	0	0	0	0	0	1	0	0	0	0	0	0	0	0	0	0	0	0	0	0	0	0	0	0	0	0	0	0	0	0	0	0	0	0	0	0	0	0	0	0	-1	0	0	0	0	0	0	0	0	0	0	0	0	0	0	0	0	0	0	-1	0	0	0	0	0	0	0	0	0	0	0	0	0	0	0	0	0	0	0	0	0	0	6.835734377603161e-20
ACAGGATCAATGGATACTGTATATTCC	2.9094052796884173e-22	1.0	0.7584028234949893	8	671.0	1.5170606732839504	0.4143070044709389	0.3979135618479881	5.818810559376835e-22	0	-1	0	0	0	0	0	0	0	0	0	-1	0	0	0	0	0	0	-1	1	-1	-1	0	0	0	0	0	0	0	0	0	0	-1	0	0	0	0	0	0	0	0	0	0	-1	0	0	0	0	0	0	0	0	0	0	0	0	0	0	0	0	0	1	0	0	0	0	0	0	0	0	0	0	0	0	0	0	0	1	0	0	0	0	0	0	0	0	0	0	0	0	0	0	0	0	0	0	0	0	0	0	0	0	7.549550727713755e-20
ACAACATATTAGTAATTTGACCGTAGT	2.9453129598232626e-22	1.0	0.3158765889830508	2	1732.0	1.2855724618053783	0.3481524249422633	0.3054272517321016	5.890625919646525e-22	0	0	0	0	0	0	0	0	0	0	0	1	0	0	0	0	0	0	1	-1	-1	-1	0	0	0	0	0	0	0	0	0	0	-1	0	0	0	0	0	0	0	0	0	0	0	0	0	0	0	0	0	0	0	0	0	0	0	0	0	0	0	0	0	0	0	0	0	0	1	0	0	0	0	0	0	0	0	0	0	0	0	0	0	0	0	0	0	0	0	1	0	0	0	0	0	0	0	0	0	0	0	0	0	7.641636046043147e-20
ACATACTTAAACACGCTGACCAAATCA	3.338602964517505e-22	1.0	0.4749480293581095	4	534.0	1.417838794821524	0.5955056179775281	0.5224719101123596	6.677205929035011e-22	0	0	0	0	0	0	0	0	0	0	0	0	0	0	0	0	0	0	0	0	0	0	0	0	0	0	0	0	0	0	0	0	0	0	0	0	0	0	0	1	0	0	0	0	0	-1	0	0	0	0	0	0	0	0	0	0	0	0	0	0	0	0	0	0	0	0	0	0	0	0	0	0	0	0	0	0	0	0	0	0	0	0	0	0	0	-1	0	0	0	0	0	0	0	0	0	0	0	1	1	0	0	0	8.648670580901645e-20
ACAGAAAATGTGTTTATACAACCTCCT	3.5184194630648013e-22	0.0093404731579997	0.9585259542993	8	649.0	1.1818243016857848	0.4129429892141756	0.4129429892141756	7.0368389261296035e-22	0	1	0	0	0	0	0	0	0	0	0	0	0	0	0	0	0	0	0	0	0	0	0	0	0	0	0	0	0	0	0	0	0	0	0	0	0	0	0	0	0	0	0	0	-1	0	-1	0	0	0	0	0	0	0	0	0	0	0	0	0	0	0	0	0	0	0	0	0	0	0	0	0	0	0	0	0	0	0	0	0	0	0	0	0	0	0	0	0	0	0	0	0	0	0	0	0	0	0	0	0	0	0	9.108302305023398e-20
ACATATATCACAATGGAAACCAATTTC	3.871026549530288e-22	1.0	0.5886039668284481	3	465.0	1.5030292968309258	0.4989247311827957	0.4559139784946237	7.742053099060575e-22	0	0	0	0	0	0	0	0	0	0	0	0	0	0	0	0	0	0	0	0	0	0	0	0	1	0	0	0	0	0	0	0	0	0	0	0	0	0	0	0	0	0	0	0	0	0	0	0	0	0	0	0	0	0	0	0	0	0	0	0	0	0	0	0	0	0	0	0	0	0	0	0	0	0	0	0	0	0	-1	0	0	0	0	0	0	0	0	0	-1	1	0	0	0	0	0	0	0	0	0	0	0	0	1.0011050669185258e-19
ACATCTAAGCACTCTAATCTTGAAAGA	4.152694442169153e-22	7.461942184960864e-12	0.5219168661810403	8	561.0	2.5670204801975807	2.4741532976827094	2.1818181818181817	8.305388884338305e-22	0	-1	0	0	0	0	0	-1	-1	0	0	1	0	0	-1	0	0	0	1	0	1	1	0	0	0	1	-1	0	0	0	1	0	0	0	1	0	0	0	0	0	0	0	0	0	1	0	1	0	0	0	-1	0	0	0	0	0	0	0	0	1	0	0	0	0	0	0	0	0	0	0	0	0	0	-1	-1	0	0	1	0	0	0	0	0	0	0	0	0	0	0	0	0	0	0	0	-1	-1	0	0	0	0	0	1	1.0731583326698316e-19
ACATGAGATTTCCGGTCAGCATTACTG	4.483755481836398e-22	4.260997628634193e-22	0.9367218987908644	9	516.0	1.983104376149804	1.7848837209302326	1.7325581395348837	8.967510963672796e-22	0	0	0	0	0	0	0	0	0	0	0	0	0	0	0	0	0	0	0	0	0	0	0	0	0	0	0	0	0	0	0	0	0	0	0	0	0	0	0	0	0	0	0	0	0	-1	0	0	0	0	0	0	0	0	0	0	0	0	0	0	0	0	0	0	0	0	0	0	0	0	0	0	0	0	0	0	0	0	0	0	0	0	0	0	0	0	0	0	0	0	0	0	0	0	0	0	0	1	1	0	0	0	1.157589832334953e-19
ACAAAACGTGGAGACAGTTATAAACAC	4.54630902759818e-22	1.0	0.8598531211750307	1	333.0	2.341704367518067	2.0870870870870872	1.837837837837838	9.09261805519636e-22	0	0	0	0	0	0	0	0	1	0	0	0	0	0	0	0	0	0	0	0	0	0	0	0	0	0	0	0	0	0	0	0	0	0	0	0	0	0	0	0	0	0	0	0	0	0	0	0	0	0	0	0	0	0	0	0	0	0	-1	0	0	0	0	0	0	0	0	0	0	0	0	0	0	0	0	0	0	0	0	0	0	0	0	0	0	0	0	0	0	0	0	0	0	0	0	0	0	0	0	0	0	0	1.1735532775528356e-19
ACATAGACTCTAATCCACCACCTGCAT	4.553569276400413e-22	0.0309839825450897	0.8902293358815098	6	183.0	2.248862841067381	1.8032786885245904	1.4918032786885247	9.107138552800825e-22	0	0	0	0	0	0	0	0	0	0	0	0	0	0	0	0	0	0	0	0	0	0	0	0	-1	0	0	0	0	0	0	0	0	0	0	0	0	0	0	0	0	0	0	0	0	0	0	0	0	0	0	0	0	0	0	0	0	0	0	0	0	0	0	0	0	0	0	0	0	0	0	0	0	0	0	0	0	0	-1	0	0	0	0	0	0	0	0	0	1	1	0	0	0	1	0	0	0	0	0	0	0	0	1.1753979370714985e-19
ACAATGGTTTGACCAACTTTTGGGGCC	4.576348017124138e-22	2.7215606262414566e-28	0.6103548574752763	3	1136.0	3.061281855613525	7.270246478873239	6.294014084507042	9.152696034248273e-22	0	0	0	0	0	0	0	0	0	0	0	0	0	0	0	0	0	0	0	0	0	0	0	0	0	0	0	0	0	0	0	0	0	0	0	0	0	0	0	0	0	0	0	0	0	-1	0	0	0	0	0	0	0	0	0	0	0	0	0	0	0	0	0	0	0	0	0	0	0	0	0	0	0	0	0	0	0	0	0	0	0	0	0	0	0	-1	0	0	0	0	0	0	0	0	0	0	0	1	1	0	0	0	1.181238275805389e-19
ACATTTAATTATTGACGATGATTTTCC	4.7754049938029725e-22	1.0	0.9685911103821552	5	249.0	1.3263621620755237	0.5542168674698795	0.4819277108433735	9.550809987605945e-22	0	1	0	0	0	0	0	0	0	0	0	0	0	0	0	0	0	0	0	0	0	0	0	0	0	0	0	0	0	0	0	0	0	0	0	0	0	0	0	0	0	0	-1	0	0	0	0	0	0	0	0	0	0	0	0	0	0	0	0	0	0	0	0	0	0	0	0	0	0	0	0	0	0	0	0	0	0	0	0	0	0	0	0	0	0	0	0	0	0	0	0	0	0	0	0	0	0	0	0	0	0	0	1.2319702694491051e-19
ACATCAAAAACCTATTCAACAGATTTC	4.82144109148186e-22	2.3083873633784705e-23	0.9863013698630136	1	137.0	1.2017385301954269	10.671532846715328	4.291970802919708	9.64288218296372e-22	0	0	0	0	0	0	0	0	0	0	0	0	0	0	0	0	0	0	0	0	0	0	0	0	1	0	0	0	0	0	0	0	0	0	0	0	0	0	0	0	0	0	0	0	0	0	0	0	0	0	0	0	0	0	0	0	0	0	0	0	0	0	0	0	0	0	0	0	0	0	0	0	0	0	0	0	0	0	-1	0	0	0	0	0	0	0	0	0	-1	1	0	0	0	1	0	0	0	0	0	0	0	0	1.2436910472430212e-19
ACATCCAACAGTAGGACCACTATTCGG	4.9930972258445935e-22	1.2055567700903861e-12	0.8744051541108426	8	401.0	2.114355549800888	2.0374064837905235	1.8179551122194515	9.986194451689189e-22	0	0	0	0	0	0	0	0	1	0	0	0	0	0	0	0	0	0	0	0	0	0	0	0	0	0	0	0	0	0	0	0	0	0	0	0	0	0	0	0	0	0	0	0	0	0	0	0	0	0	0	0	0	0	0	0	0	0	-1	0	0	0	0	0	0	0	0	0	0	0	0	0	0	0	0	0	0	0	0	0	0	0	0	0	0	0	0	0	0	0	0	0	0	0	0	0	0	0	0	0	0	0	1.2873680489926432e-19
ACACGCATAGACGCCTTTTTAGCACGC	5.145924320148937e-22	3.771672452898549e-07	0.9449035812672176	9	187.0	1.5452862963519165	1.4064171122994653	1.267379679144385	1.0291848640297874e-21	0	0	0	0	0	0	0	0	0	0	0	0	0	0	0	0	0	0	0	0	0	0	0	0	0	0	0	0	0	0	0	0	0	0	0	0	0	0	0	0	0	0	0	0	0	0	0	0	0	0	0	0	0	0	0	0	0	0	0	0	0	0	0	0	0	0	0	0	0	0	0	0	0	0	0	0	0	0	0	0	0	0	1	0	0	0	0	0	0	0	0	0	0	0	0	0	0	0	0	-1	0	0	1.3264172932775162e-19
ACATGAGGATTATTTAATAGCAAAAGA	5.415304138127483e-22	1.0	0.9061583577712612	6	212.0	2.472702983552885	0.8490566037735849	0.8018867924528302	1.0830608276254965e-21	0	-1	0	0	0	0	0	0	-1	0	0	0	0	0	0	0	0	0	0	0	0	0	0	0	0	0	0	0	0	0	0	0	0	0	0	0	0	0	0	0	0	0	0	0	0	0	0	0	0	0	-1	0	0	0	0	0	0	0	0	1	0	0	0	0	0	0	0	-1	0	0	0	0	0	0	0	0	1	-1	0	0	0	0	0	0	0	0	0	0	1	0	0	0	0	0	0	1	0	0	0	0	0	0	1.394931151078279e-19
ACAGTTATAACTCCATGAAGAATAAAC	5.618791338932094e-22	0.6939976316253119	0.945470666469632	8	168.0	1.9511817634934376	1.0178571428571428	0.8214285714285714	1.1237582677864188e-21	0	0	0	0	0	0	0	0	0	0	0	0	0	0	0	0	0	0	0	0	0	0	0	0	1	0	0	0	0	0	0	0	0	0	0	0	0	0	0	0	0	0	0	0	0	0	0	0	0	0	0	0	0	0	0	0	0	0	0	0	0	0	0	0	0	0	0	0	0	0	0	0	0	0	0	0	0	0	0	0	0	0	0	0	0	0	0	0	1	-1	0	0	0	-1	0	0	0	0	0	0	0	0	1.4466991001962934e-19
ACAAGCCGGCGCCTTATGAAGGAAGCA	6.289603833189802e-22	1.5939813419320628e-15	0.9506441925796764	3	353.0	1.381820310867466	0.9405099150141644	0.9405099150141644	1.2579207666379604e-21	0	0	0	0	0	0	0	0	0	0	0	0	0	0	0	0	0	0	0	0	0	0	0	0	0	0	0	0	0	0	0	0	0	0	0	0	0	0	0	0	0	1	0	0	0	0	0	0	0	0	0	0	0	0	0	0	0	0	0	0	0	0	0	0	0	0	0	0	0	0	0	0	0	0	0	0	0	0	0	0	0	0	0	0	0	0	0	0	0	0	-1	0	0	0	0	0	0	0	0	0	0	0	1.6173550990423598e-19
ACACATCCCTAGGTTAGTTTCTGCATG	6.4507379832763685e-22	1.305401896824656e-10	0.9273088023088024	1	214.0	2.413565467812786	6.037383177570093	4.238317757009346	1.2901475966552737e-21	0	0	0	0	0	0	0	0	0	0	0	0	0	0	0	0	0	0	0	0	0	0	0	0	0	0	0	0	0	0	0	0	0	0	0	0	0	0	0	1	0	0	0	0	0	0	0	0	0	0	0	0	0	0	0	0	0	0	0	0	0	0	0	0	0	0	0	0	0	0	0	0	0	0	0	0	0	0	-1	0	0	0	0	0	0	0	0	0	0	1	0	0	0	1	0	0	0	0	0	0	0	0	1.6582246437676343e-19
ACAAGCGCATTCTCAAAGATGCTTTCA	6.885650582265165e-22	0.0045157771138577	0.9814814814814816	7	180.0	1.445743993365657	1.1388888888888888	1.038888888888889	1.377130116453033e-21	0	0	0	0	0	0	0	0	0	0	0	0	0	0	0	0	0	0	0	0	0	0	0	0	0	0	0	0	0	0	0	0	0	0	0	0	0	0	0	0	0	0	0	0	0	-1	0	0	0	0	0	0	0	0	0	0	0	0	0	0	0	0	0	0	0	0	0	0	0	0	0	0	0	0	0	0	0	0	0	0	0	0	0	0	0	-1	0	0	0	0	0	0	0	0	0	0	0	1	1	0	0	0	1.7687432304093275e-19
ACACGTATATGTTATCTGATGAGGTGT	7.600564839760235e-22	0.0344113481145827	0.343561773494579	9	2215.0	1.2578714227228025	0.4586907449209932	0.3814898419864559	1.520112967952047e-21	0	0	0	0	0	0	0	0	0	0	0	0	0	0	0	1	0	-1	0	0	0	0	0	0	0	0	0	1	0	0	0	0	0	0	0	-1	0	1	0	0	1	0	0	0	0	-1	0	0	0	0	0	0	0	0	0	0	0	0	0	0	0	0	0	0	0	0	0	0	0	0	-1	0	0	0	0	0	0	0	0	0	0	0	0	0	0	0	0	0	0	0	0	0	0	0	0	0	0	0	0	0	0	0	1.9501006032779109e-19
ACATCCTCGATGACATTCTCACAATTT	7.7566430486977125e-22	1.0	0.7378167641325536	9	325.0	1.504004800547856	0.5046153846153846	0.5046153846153846	1.5513286097395425e-21	-1	0	0	0	0	0	0	0	0	-1	0	0	-1	-1	0	0	0	-1	0	0	0	0	0	0	0	0	0	0	0	0	0	1	0	0	0	0	1	0	0	0	0	0	0	0	0	0	0	1	0	0	0	0	0	0	1	0	0	0	0	0	-1	0	0	0	0	0	0	0	0	1	0	0	0	0	0	0	0	0	0	0	0	0	0	0	-1	0	1	0	0	0	0	1	0	0	0	0	0	0	0	0	0	0	1.9894854243307205e-19
ACAAGGCTATTAAGATAGCCCGATACG	7.81021874813936e-22	0.0157958011861263	0.7411096303570176	7	644.0	2.6965414474899694	1.2375776397515528	1.0512422360248448	1.562043749627872e-21	0	0	0	0	0	0	0	0	0	0	0	0	0	0	0	0	0	0	0	0	0	0	0	0	0	0	0	0	0	0	0	0	0	-1	0	-1	0	0	0	1	0	0	0	0	0	0	0	0	0	0	0	1	0	0	-1	0	0	0	0	0	0	0	0	0	0	0	0	0	0	0	0	0	0	0	0	0	0	0	0	0	0	0	0	0	0	0	0	0	0	0	0	0	0	0	0	0	0	0	0	0	0	0	2.0030108456743893e-19
ACAGAAACGAGAAGAGAGGATACTATG	7.832448645982284e-22	1.0	0.9724137931034482	9	233.0	1.663335373960269	1.167381974248927	1.0515021459227467	1.5664897291964569e-21	0	0	0	0	0	0	0	0	0	0	0	0	0	0	0	0	0	0	0	0	0	0	0	0	1	0	0	0	0	0	0	0	0	0	0	0	0	0	0	0	0	0	0	0	0	0	0	0	0	0	0	0	0	0	0	0	0	0	0	0	0	0	0	0	0	0	0	0	0	0	0	0	0	0	0	0	0	0	1	0	0	0	0	0	0	0	0	0	0	-1	0	0	0	0	0	0	0	0	0	0	0	0	2.0085452595765176e-19
ACACTAGTTTTGCCAAAGTTGATCTAT	8.247768702294838e-22	0.0627460198175814	0.5719369983340906	6	541.0	1.6442211599662435	0.6931608133086876	0.5933456561922366	1.6495537404589676e-21	0	0	0	0	0	0	0	0	0	0	0	0	0	0	0	0	0	1	0	0	0	0	0	0	0	0	0	1	0	0	0	0	0	-1	0	-1	0	-1	-1	0	1	0	0	0	0	-1	0	0	0	0	0	0	0	0	0	0	0	0	0	0	1	0	0	0	0	0	0	0	0	0	0	0	0	0	0	0	0	0	0	0	0	0	0	0	0	0	0	0	0	0	0	0	0	0	0	0	0	0	0	0	0	0	2.1135939104878083e-19
ACACAAAAAACCCGGGCTCCCCTAAGC	8.80114659478488e-22	1.0	0.8892131318394998	3	196.0	2.133720416094296	1.4591836734693877	1.2857142857142858	1.760229318956976e-21	0	0	0	0	0	0	0	0	0	0	0	0	0	0	0	0	0	0	0	0	0	0	0	0	0	0	0	0	0	0	0	0	0	0	0	0	0	0	0	0	0	0	0	0	0	-1	0	0	0	0	0	0	0	0	0	0	0	0	0	0	0	0	0	0	0	0	0	0	0	0	0	0	0	0	0	0	0	0	0	0	0	0	0	0	0	0	0	0	0	0	0	0	0	0	0	0	0	1	1	0	0	0	2.2534233302667947e-19
ACAACTTATATCGATCCACAAAAATAC	8.97555307131976e-22	1.0	0.9549019607843138	2	442.0	1.462617677696275	0.416289592760181	0.3823529411764705	1.795110614263952e-21	0	0	0	-1	0	0	1	0	0	0	0	0	0	0	0	0	0	0	0	0	0	0	0	0	0	0	0	0	0	0	0	0	0	0	0	0	0	0	0	0	0	0	0	0	0	0	0	0	0	0	0	0	0	0	0	0	0	0	0	0	0	0	0	0	0	0	0	0	0	0	0	0	0	0	0	0	0	0	0	0	0	0	0	0	0	0	0	0	0	0	0	0	0	-1	0	0	0	0	0	0	0	0	2.297392748436629e-19
ACAACGTCAACTATTTCTGGAAAATCT	9.226003035686864e-22	0.0391624972589002	0.2928248228157732	9	2123.0	1.8817341943787524	0.6231747527084315	0.5534620819594913	1.845200607137373e-21	1	0	1	-1	0	0	0	0	0	-1	-1	0	0	-1	0	0	0	-1	0	0	0	0	1	0	0	0	0	-1	0	0	0	-1	0	1	0	1	-1	1	-1	-1	1	0	0	0	0	-1	0	1	0	0	0	0	0	1	-1	0	0	0	0	0	1	0	1	0	-1	0	0	0	0	1	1	0	0	-1	0	0	0	0	0	0	0	-1	0	0	-1	0	1	0	0	0	0	-1	0	0	1	0	1	-1	-1	0	0	-1	2.3606575154960006e-19
ACAAGCAGCTAACGATTGTTTTAAAAC	9.35086543725163e-22	1.0	0.4743426231772688	3	1846.0	1.4043170004039864	0.3813651137594799	0.327735644637053	1.870173087450326e-21	0	0	1	0	0	0	0	0	0	1	0	0	-1	1	0	0	0	1	0	0	0	0	-1	0	0	0	0	1	0	0	0	1	0	-1	0	-1	0	-1	0	0	1	1	0	0	0	0	0	0	0	0	0	0	0	-1	1	0	0	0	0	0	1	0	-1	0	1	0	0	0	0	0	1	0	0	0	0	0	0	0	0	0	0	0	0	0	1	0	1	0	0	0	0	0	0	0	-1	0	1	0	0	0	0	1	2.392229757992525e-19
ACATCTCTACGACCTAGTGGAATTGGT	9.375202379113662e-22	0.0347101459394955	0.3917002409073833	5	1643.0	1.698179069927117	0.6707242848447961	0.5349969567863664	1.8750404758227323e-21	0	1	0	0	0	0	0	0	-1	0	0	0	0	0	0	0	0	0	0	0	0	0	0	0	0	0	0	0	0	0	0	0	0	0	0	0	0	0	0	1	0	0	0	1	0	0	0	0	0	0	-1	0	0	0	0	1	1	0	0	-1	0	0	0	0	0	0	0	0	0	0	0	0	0	0	0	0	-1	1	0	0	0	0	0	0	0	0	0	0	-1	0	0	0	0	0	0	-1	0	0	0	1	0	0	2.398376459746953e-19
ACATCTTGACCAGCACCGCCTTGTACG	9.527402376940525e-22	2.207620158675153e-07	0.742505606042724	4	377.0	2.613965920669487	2.3660477453580904	1.8885941644562332	1.905480475388105e-21	0	0	0	0	0	0	0	0	0	0	0	0	0	0	0	0	0	0	0	0	0	0	0	0	0	0	0	0	0	0	0	0	0	0	0	0	-1	0	0	0	0	0	0	0	0	0	0	0	0	0	0	0	0	0	0	0	0	0	0	0	0	0	1	0	0	0	0	0	0	0	0	0	0	0	0	-1	0	0	0	0	0	0	0	0	0	0	0	0	0	0	0	0	0	0	0	0	0	0	0	0	0	0	2.436868697185484e-19
ACAATTTAATAACTAGACCAGTTGACA	9.613787060270084e-22	1.0	0.9118788819875776	8	342.0	1.7496041670361362	0.6081871345029239	0.5760233918128655	1.9227574120540165e-21	0	0	0	0	0	0	0	0	0	0	0	0	0	0	0	0	0	0	0	0	0	0	0	0	0	0	0	0	0	0	0	0	0	0	-1	0	0	0	0	0	0	0	0	0	0	0	0	0	0	0	0	0	0	0	0	1	1	0	0	1	0	0	0	0	0	0	0	0	0	0	0	0	0	0	0	0	1	-1	0	0	0	0	0	0	0	0	0	0	0	0	0	0	0	0	0	0	0	0	0	0	0	0	2.4586584994277804e-19
ACAGGATTAATCGAAATACGAGCAGAC	1.0021026009724165e-21	7.157779084633917e-17	0.9185808959091136	5	390.0	1.2928182298971391	0.6871794871794872	0.6871794871794872	2.004205201944833e-21	0	0	0	0	0	0	0	0	0	0	0	0	0	0	0	0	0	0	-1	0	0	0	0	0	0	0	0	0	0	0	0	0	0	0	0	0	0	0	0	0	0	0	0	0	0	0	0	0	0	0	0	0	0	0	0	0	0	0	0	0	0	0	0	0	0	0	0	0	0	0	0	0	0	0	0	0	0	0	0	0	0	0	-1	0	0	0	0	0	0	0	0	0	0	0	0	0	0	0	0	0	1	0	2.561514023010265e-19
ACACTATGCGTGGAAGATACCCAACTC	1.044292793649143e-21	1.0	0.7838472207404246	6	194.0	1.4284842214335287	0.8041237113402062	0.7319587628865979	2.088585587298286e-21	0	0	0	0	0	0	0	0	0	0	0	0	0	0	1	0	0	0	0	0	0	0	0	0	0	0	0	0	0	0	0	0	0	0	0	0	0	0	0	0	0	0	0	0	0	0	0	0	0	0	0	0	0	0	0	0	0	0	0	0	0	0	0	0	0	0	0	0	0	0	0	0	0	0	0	0	0	0	0	0	0	0	0	0	0	0	0	0	0	0	-1	0	0	0	0	0	0	0	0	0	0	0	2.6679458215992894e-19
ACAAGTTTATTATTAGAGGTTAAAGTC	1.0444840441370979e-21	0.7883900879349894	0.9359442795158712	8	627.0	1.6751746869227742	0.6570972886762361	0.5741626794258373	2.0889680882741958e-21	0	0	0	0	0	0	0	0	0	0	0	0	0	0	0	0	0	1	0	0	0	0	1	0	0	0	0	-1	0	0	0	0	0	0	0	1	0	1	0	0	1	0	0	0	0	1	0	0	0	0	0	0	0	0	0	0	0	0	0	0	0	0	0	0	0	0	0	0	0	0	0	0	0	0	0	0	0	0	0	0	0	0	0	0	0	0	0	0	0	0	0	0	0	0	0	0	0	0	0	0	0	0	2.668390310056881e-19
ACAGAAGACATGTACTTATCCAATAGC	1.0704260293863453e-21	2.285692406752289e-25	0.9113061259265572	3	944.0	1.1070016524141704	2.79978813559322	1.7976694915254237	2.1408520587726906e-21	0	0	0	0	0	0	0	0	0	0	0	0	0	0	0	0	0	0	0	0	0	0	0	0	0	0	0	0	0	0	0	0	0	0	0	0	0	0	0	0	0	0	0	0	0	0	0	0	0	0	0	0	0	0	0	0	0	0	0	0	0	0	0	0	0	0	0	0	0	0	0	0	0	0	0	0	0	0	0	0	0	0	1	0	0	0	0	0	0	0	0	0	0	0	0	0	0	0	0	0	-1	0	2.734010065752896e-19
ACAAGACGTTTTCGTGAAACGAAAACT	1.143702633159038e-21	0.0004458912433023	0.9356306125816108	7	628.0	1.1281181828442757	0.4140127388535032	0.3805732484076433	2.287405266318076e-21	0	0	0	0	0	0	1	0	0	0	0	0	0	0	0	-1	0	0	0	0	0	0	0	0	0	0	0	0	0	0	0	0	0	0	0	0	0	0	0	0	0	0	0	0	0	0	0	0	-1	0	0	0	0	0	0	0	0	0	0	0	0	0	0	0	0	0	0	0	0	0	0	0	0	0	0	0	0	0	0	0	0	0	0	0	0	0	0	0	0	0	0	0	0	0	0	0	0	0	0	0	0	0	2.919069448544064e-19
ACAGGCTGGTTGTTTAACAACATATTA	1.1614701778829725e-21	1.0	0.6389164251944487	9	1596.0	1.264425905098982	0.2775689223057644	0.2525062656641604	2.322940355765945e-21	0	0	0	0	0	0	0	0	0	0	0	1	0	0	0	0	0	0	-1	-1	1	-1	0	0	0	0	0	0	0	0	0	0	-1	0	0	0	0	0	0	0	0	0	0	0	0	0	0	0	0	0	0	0	0	0	0	0	0	0	0	0	0	0	0	0	0	0	0	1	0	0	0	0	0	0	0	0	0	0	0	0	0	0	0	0	0	0	0	0	-1	0	0	0	0	0	0	0	0	0	0	0	0	0	2.963927968395564e-19
ACAAAAGGCATCCATGATAAAAGACTC	1.1739805364992597e-21	1.021262601490248e-18	0.9067594001304063	4	193.0	2.1929804599356464	2.761658031088083	1.7202072538860105	2.347961072998519e-21	0	0	0	0	0	0	0	0	0	0	0	0	0	0	0	0	0	0	0	0	0	0	0	0	0	0	0	0	0	0	0	0	0	0	0	0	0	0	0	0	0	0	0	0	0	0	0	0	1	0	-1	0	0	0	0	1	0	0	0	0	0	0	0	0	0	0	0	0	0	0	0	0	0	0	0	0	0	0	0	0	0	0	0	0	0	-1	0	0	0	0	0	0	0	0	0	0	0	0	0	0	0	0	2.9955313117098566e-19
ACAACAAGAATATGCACTTAGATATTT	1.2976458646585501e-21	2.363738855874388e-40	0.407314678448699	7	921.0	1.619744685346425	1.521172638436482	1.3061889250814331	2.5952917293171002e-21	0	0	-1	0	0	0	0	0	0	0	0	0	0	0	0	0	0	0	0	0	0	0	0	0	0	0	0	0	0	0	0	0	0	0	0	0	0	0	0	0	0	0	0	0	0	0	0	0	0	0	0	0	0	0	0	0	0	0	0	0	0	0	0	0	0	0	0	0	0	0	0	0	0	0	0	0	0	0	-1	0	0	0	0	0	-1	0	1	0	0	0	0	0	0	0	0	0	1	0	0	1	0	0	3.307498824766197e-19
ACAAGACTTAGAACGTCAACTAACTGA	1.3047492217432045e-21	1.0	0.937433155080214	1	195.0	1.5093451662730522	0.5743589743589743	0.5435897435897435	2.609498443486409e-21	0	-1	0	1	0	0	0	0	0	0	0	0	0	0	0	0	0	0	0	0	0	0	0	0	0	0	0	0	0	0	0	0	0	0	0	0	0	0	0	0	0	0	0	0	0	0	0	0	0	0	0	0	0	0	0	0	0	0	0	0	0	0	0	0	0	0	0	0	0	0	0	0	0	0	0	0	0	0	0	0	0	0	0	0	0	0	0	0	0	0	0	0	0	0	0	0	0	1	1	0	0	0	3.325302517539939e-19
ACACTTGCAACATCAGACTGCGTGACT	1.4385600393478497e-21	0.0097591912685314	0.4232517810273716	1	717.0	2.19852224278764	0.8270571827057183	0.7768479776847977	2.8771200786957e-21	1	0	-1	0	0	0	0	0	0	0	0	0	-1	-1	0	0	0	0	0	0	0	0	-1	0	0	0	0	0	0	0	0	1	0	1	0	0	1	0	0	0	0	0	0	0	0	0	0	1	0	0	0	0	0	-1	-1	0	0	0	0	0	0	0	1	1	1	0	0	0	0	1	1	0	0	0	0	0	0	0	0	0	0	0	0	0	1	0	1	0	0	0	0	1	0	0	0	0	-1	0	0	0	0	0	3.6616845384914123e-19
ACATATTCTGCTCGTGCATGTAAACCT	1.4720310740311458e-21	1.0	0.705801342744018	3	268.0	1.6936665521164895	1.085820895522388	0.9514925373134328	2.9440621480622908e-21	0	0	0	0	0	0	0	0	0	0	0	0	0	0	0	0	0	0	0	0	0	0	0	0	-1	0	0	0	0	0	0	0	0	0	0	0	0	0	0	0	0	0	0	0	0	0	0	0	0	0	0	0	0	0	0	0	0	0	0	0	0	0	0	0	0	0	0	0	0	0	0	0	0	0	0	0	0	0	1	0	0	0	0	0	0	0	0	0	-1	1	0	0	0	1	0	0	0	0	0	0	0	0	3.7460789360744016e-19
ACAAAAATTGGTTCATATGAAAAAATA	1.7303623811202845e-21	0.1559615628426899	0.8409865878608775	8	219.0	2.835670940348179	1.356164383561644	1.2511415525114156	3.460724762240569e-21	0	0	0	0	0	0	0	0	0	0	0	0	0	0	0	0	0	0	0	0	0	0	0	0	0	0	0	0	0	0	0	0	0	0	0	-1	0	0	0	-1	0	0	0	0	0	0	0	0	0	0	0	1	0	0	-1	0	0	0	0	0	0	0	0	0	0	0	0	0	0	0	0	0	0	0	0	0	0	0	0	0	0	0	0	0	0	0	0	0	0	0	0	0	0	0	0	0	0	0	0	0	0	0	4.395238378391853e-19
ACAATTAGTAAGAAACTTAGATTAAAA	1.735218227012752e-21	1.0	0.4280078895463511	4	1352.0	1.458286636543085	0.3476331360946745	0.257396449704142	3.470436454025504e-21	0	0	-1	0	0	0	0	0	0	0	0	0	1	-1	0	0	0	0	0	0	0	0	0	0	0	0	0	0	0	0	0	-1	0	1	0	0	0	0	-1	0	0	0	0	0	0	0	0	0	0	0	0	0	0	1	1	0	0	0	0	0	-1	0	1	1	0	0	0	0	0	0	1	0	0	0	0	0	0	0	0	0	0	1	0	0	-1	0	-1	0	0	0	0	0	0	0	0	0	1	0	0	0	0	0	4.407427663712904e-19
ACACTCCAAGTTTCCCAGTTGGGGGTA	1.9389947783387426e-21	0.0935378509470592	0.8049778942197479	8	290.0	2.377221771372714	1.6827586206896552	1.4586206896551723	3.877989556677485e-21	0	0	0	0	0	0	0	0	0	0	0	0	0	0	0	0	0	0	0	0	0	0	0	0	0	0	0	0	0	0	0	0	0	0	0	0	0	0	0	0	0	0	0	0	0	-1	0	0	0	0	0	0	0	0	0	0	0	0	0	0	0	0	0	0	0	0	0	0	0	0	0	0	0	0	0	0	0	0	0	0	0	0	0	0	0	-1	0	0	0	0	0	0	0	0	0	0	0	1	1	0	0	0	4.91810526755323e-19
ACATACTCCCAGTACTTTTAAGTCTTT	1.998480882089324e-21	0.191215230088718	0.8774606872451951	8	186.0	1.9808507468261567	1.3548387096774193	1.2311827956989247	3.9969617641786466e-21	0	0	0	0	0	0	0	0	0	0	0	0	0	0	0	0	0	0	0	0	0	0	0	0	1	0	0	0	0	0	0	0	0	0	0	0	0	0	0	0	0	0	0	0	0	0	0	0	0	0	0	0	0	0	0	0	0	0	0	0	0	0	0	0	0	0	0	0	0	0	0	0	0	0	0	0	0	0	0	0	0	0	0	0	0	0	0	0	0	-1	0	0	0	-1	0	0	0	0	0	0	0	0	5.067074095430367e-19
ACATCTTCCATGAAACAAGGTAATACT	2.0048609910431357e-21	1.0	0.9405299608551642	5	285.0	1.8776545620475904	0.8421052631578947	0.8105263157894737	4.009721982086271e-21	0	0	0	0	0	0	0	1	0	0	0	0	0	0	0	0	0	0	0	0	0	0	0	0	0	0	0	0	0	0	0	0	0	0	0	0	0	0	0	0	0	0	0	0	-1	0	1	0	0	0	0	0	0	0	0	0	0	0	0	0	0	0	0	0	0	0	0	0	0	0	0	0	0	1	0	1	0	0	0	0	0	0	0	0	0	0	0	0	0	0	0	0	0	0	0	0	0	0	0	0	0	0	5.083042122304691e-19
ACATAATTTTAACTACGAAGAGCTTGT	2.0798940140258968e-21	7.266959950335941e-06	0.6138033763654419	2	402.0	3.052048045870289	2.199004975124378	1.962686567164179	4.1597880280517936e-21	0	0	0	0	0	0	0	0	0	0	0	0	0	0	0	0	0	0	0	0	0	0	0	0	0	0	0	0	0	0	0	0	0	0	0	0	-1	0	0	0	0	0	0	0	0	0	0	0	0	0	0	0	0	0	0	0	0	0	0	0	0	0	1	0	0	0	0	0	0	0	0	0	0	0	0	-1	0	0	0	0	0	0	1	0	0	0	0	0	1	0	0	0	0	0	0	0	0	0	0	0	0	0	5.270899569574471e-19
ACATGATCAGTAATGTAGGATCAGAAC	2.338800754800768e-21	1.7974497865315722e-22	0.9827586206896552	1	144.0	1.7382722107515556	2.75	2.6875	4.677601509601536e-21	0	0	0	0	0	0	0	0	0	0	0	0	0	0	0	0	0	0	0	0	0	0	0	0	0	0	0	0	0	0	0	0	0	0	0	0	0	0	0	0	0	0	0	0	0	0	0	0	1	0	0	0	0	0	0	0	0	0	0	0	0	0	0	0	0	0	0	0	0	0	0	0	0	0	0	0	0	0	0	0	0	0	0	0	0	0	0	0	0	0	0	0	0	-1	0	0	0	0	0	0	0	0	5.917611513483469e-19
ACATTCGCTCATCTTGGCGAACAGGCT	2.3623175696348413e-21	5.495693124930087e-23	0.9770114942528736	6	238.0	1.1913861799147685	2.73109243697479	2.73109243697479	4.7246351392696825e-21	0	0	0	0	0	0	0	0	0	0	0	0	0	0	0	0	0	0	0	0	0	0	0	0	0	0	0	0	0	0	0	0	0	0	0	0	0	0	0	0	0	0	0	0	0	0	0	0	0	0	0	0	0	0	0	0	-1	0	0	0	0	0	0	0	0	0	0	0	0	0	0	0	0	0	0	0	0	0	0	0	0	0	0	0	1	0	0	0	0	0	0	0	0	0	0	0	0	0	0	0	0	0	5.97623286467304e-19
ACAGTTCACTGATTTTGTATCATTGAA	2.417919155296433e-21	3.219829577709208e-20	0.0572502108706063	5	38244.0	1.501467800100327	0.5533939964438866	0.4230990482167137	4.835838310592866e-21	-1	0	1	0	0	-1	0	0	0	1	0	0	-1	1	0	-1	0	1	0	0	0	0	-1	0	0	0	0	1	0	0	0	1	0	1	0	-1	-1	-1	1	0	1	-1	0	0	0	-1	0	1	0	0	0	0	0	-1	1	0	0	0	0	0	0	0	-1	-1	0	0	0	0	0	1	-1	0	0	0	0	0	0	0	0	0	-1	-1	0	0	-1	0	1	-1	0	0	0	1	0	0	0	0	1	0	0	0	0	0	6.1148425459970895e-19
ACAATATCATTTAAAGTTAGTATTTGT	2.531406090070285e-21	2.9780211367282705e-17	0.3646092583374812	1	1515.0	1.8379507247209728	1.598019801980198	1.398019801980198	5.0628121801405705e-21	0	0	0	0	0	0	0	0	0	0	0	0	0	0	0	0	0	0	0	0	0	0	0	0	0	0	0	0	0	0	0	0	0	0	0	0	0	0	0	0	0	0	0	0	0	0	0	0	0	0	0	0	0	0	0	0	0	0	0	0	0	0	0	0	0	0	0	-1	0	0	0	0	0	0	-1	0	0	0	-1	0	0	0	0	0	0	0	0	0	1	0	0	0	0	0	0	1	0	0	0	0	0	0	6.399229291349701e-19
ACAGAAACTAATGCAACAAGCATGGGA	2.5374274219607788e-21	1.3685684125504438e-23	0.948079421042865	9	719.0	1.1844115142120328	0.7830319888734353	0.717663421418637	5.0748548439215576e-21	0	0	0	0	0	0	1	0	0	0	0	0	0	0	0	0	0	0	0	0	0	0	0	0	0	0	0	0	0	0	0	0	0	0	0	0	0	0	0	0	0	0	0	0	0	0	0	0	0	0	0	0	0	0	0	0	0	0	0	0	0	0	0	0	0	0	0	0	0	0	0	0	0	0	0	0	0	0	0	0	-1	0	0	0	0	0	0	0	0	0	0	0	0	0	0	0	0	0	0	0	0	0	6.414345893001765e-19
ACAATGAAGCGGCAGCAAATAACAACA	2.6502590343167777e-21	1.0	0.9214884661457474	2	1955.0	1.2109715236697796	0.3324808184143222	0.2317135549872122	5.3005180686335554e-21	0	0	0	0	0	0	0	0	0	0	0	0	0	0	0	0	0	0	0	0	0	0	0	0	0	0	0	0	0	0	0	0	0	0	0	0	0	0	0	0	0	0	0	0	0	0	0	0	0	0	0	0	0	0	0	0	0	0	0	0	0	0	0	0	0	0	1	0	0	0	0	0	0	0	0	0	0	0	0	0	0	0	0	0	0	0	0	0	0	1	0	0	0	0	0	0	0	0	0	-1	0	0	6.696833385433613e-19
ACAGTTCCACAGGTTCAAAGAATTATG	2.827221300400314e-21	1.0	0.4458480440615733	2	753.0	1.9680072552555152	1.0172642762284196	0.7742363877822045	5.654442600800628e-21	0	0	0	0	0	0	0	0	0	1	0	0	1	0	0	0	0	1	0	0	0	0	-1	0	0	0	0	-1	0	0	0	-1	0	0	0	-1	0	1	-1	0	0	0	0	0	0	1	0	0	0	0	0	0	0	1	0	0	0	0	0	0	-1	0	0	-1	0	0	0	0	0	0	0	0	0	0	0	0	0	0	0	0	0	-1	0	0	0	0	0	0	0	0	0	0	0	0	0	0	0	0	0	0	0	0	7.138680945133053e-19
ACATATAAACCTCACTTTTTAAAAAGC	2.8643950803126095e-21	1.0501172541639282e-12	0.8942307692307693	4	198.0	2.035444600276535	1.7777777777777777	1.696969696969697	5.728790160625219e-21	0	0	0	0	0	0	0	0	0	-1	0	0	0	0	0	0	0	0	-1	0	0	0	0	0	0	0	0	0	0	0	0	0	0	0	0	0	0	0	0	0	0	0	-1	0	0	0	0	0	0	0	0	0	0	0	0	0	0	0	0	0	0	1	0	0	0	0	0	0	0	0	0	0	0	0	0	0	0	0	0	0	0	0	0	0	0	0	0	0	0	0	0	0	0	0	0	0	0	0	0	0	0	0	7.231775963884578e-19
ACAAAGAACAAATTACTACTAAAGATG	2.946211147867849e-21	3.40880148768976e-06	0.9294186652763295	3	249.0	1.8341824761631855	2.0080321285140563	1.867469879518072	5.892422295735698e-21	0	0	0	0	0	0	0	0	0	0	1	0	1	0	0	0	0	0	0	0	0	0	1	0	0	0	0	0	0	0	0	0	0	-1	0	0	0	0	0	0	0	0	0	0	0	0	0	0	0	0	0	0	0	0	0	0	0	0	0	0	0	0	0	0	0	0	0	0	0	0	0	0	0	0	0	0	0	0	0	0	0	0	0	0	0	0	0	0	0	0	0	0	0	0	0	0	0	0	0	0	0	0	7.436090467513819e-19
ACATACATTGATCCGCAGAAATACATC	2.957466317478325e-21	1.6872949812841095e-26	0.7425094392495797	1	4955.0	0.8029593153277071	0.2480322906155398	0.2058526740665994	5.9149326349566505e-21	0	0	0	0	0	0	0	0	0	0	0	0	0	0	0	-1	0	0	0	0	0	0	0	0	0	0	0	0	0	1	0	0	0	0	0	0	0	0	0	0	0	0	0	0	0	0	0	0	-1	0	0	0	0	0	0	0	0	0	0	0	0	0	0	0	0	0	0	0	0	0	0	0	0	0	0	0	0	0	0	0	-1	0	0	0	0	0	0	0	0	0	0	0	0	0	0	0	0	0	0	0	0	0	7.464010311454446e-19
ACAGCTACATTCTCTCTTGGACCTAAC	3.115101570056812e-21	1.0	0.3640216211768216	9	920.0	1.1930272267955997	0.3065217391304348	0.2478260869565217	6.2302031401136226e-21	0	0	0	0	0	0	0	0	0	0	0	0	0	0	0	0	0	0	0	0	0	0	0	0	0	0	0	0	0	0	0	0	0	0	0	0	0	0	0	0	0	0	0	0	0	0	0	0	0	0	0	0	0	0	0	0	0	0	0	0	0	0	0	0	1	0	0	0	0	0	0	0	0	0	0	0	0	-1	0	0	0	0	0	0	0	0	0	0	0	0	0	0	1	0	0	0	0	0	0	-1	0	0	7.857612918963334e-19
ACATTACGCGAAGCCGTTTCAAACGGC	3.450041281533674e-21	1.425013596485995e-15	0.9182296231375986	6	233.0	1.6617471170004947	1.44206008583691	1.4120171673819744	6.900082563067348e-21	0	0	0	0	0	0	0	0	0	0	0	0	0	0	0	0	0	0	0	0	0	0	0	0	0	0	0	0	0	0	0	0	0	0	0	0	0	0	0	0	0	0	0	0	0	0	0	0	0	0	0	0	0	0	0	0	0	0	0	0	0	0	0	0	0	0	0	0	0	0	0	0	0	0	0	0	0	0	0	0	0	0	0	0	0	0	0	0	1	0	0	0	0	0	0	0	0	0	0	0	-1	0	8.693178967998817e-19
ACAATTGCCTTAACATATTTATCTGAA	3.699746032932406e-21	1.0	0.4612666101215719	2	902.0	2.0135155098831223	0.7039911308203991	0.6008869179600886	7.399492065864811e-21	0	0	0	0	0	0	0	1	0	0	0	1	0	0	1	0	0	0	-1	1	1	-1	0	1	0	0	0	0	-1	0	0	0	1	0	1	0	0	0	0	0	0	0	0	0	-1	0	-1	0	0	-1	0	0	0	0	0	0	0	0	0	0	0	1	0	0	0	0	0	0	0	0	0	0	0	1	-1	-1	0	0	0	0	0	0	0	0	0	0	0	0	0	0	0	0	-1	0	0	0	0	0	0	0	0	0	9.31462194069938e-19
ACACAATATAAATTAAAAATAGCATCT	3.803715151248023e-21	1.0	0.4789048097871627	1	759.0	1.5060916754178364	0.4808959156785243	0.4071146245059288	7.607430302496046e-21	0	0	1	0	0	0	0	0	0	-1	-1	0	1	-1	0	0	0	1	0	0	0	0	0	0	0	0	0	-1	0	0	0	-1	0	0	0	0	0	1	1	0	-1	-1	0	0	0	0	0	0	0	0	0	0	0	-1	0	0	0	0	0	0	-1	0	1	0	-1	0	0	0	0	0	-1	0	0	0	0	0	0	0	0	0	0	0	0	0	1	0	1	0	0	0	0	0	0	0	1	0	-1	1	1	0	0	-1	9.573337107448384e-19
ACACAGTCTGATGTTGCAAGTGTACTT	4.0001438549130585e-21	1.0	0.9568033273915628	4	277.0	1.354631619887787	0.5054151624548736	0.4620938628158845	8.000287709826117e-21	0	0	0	0	0	0	0	0	0	-1	0	0	0	0	0	0	0	0	0	0	0	0	0	0	0	0	0	0	0	0	0	0	0	0	0	0	0	0	0	0	0	0	0	0	0	0	0	0	0	0	0	0	0	0	0	0	0	0	0	0	0	0	0	0	0	0	0	0	0	0	0	0	0	0	0	0	0	0	0	0	0	0	0	0	0	0	0	0	0	0	0	0	0	0	1	0	0	0	0	0	0	1	1.0060342994807835e-18
ACAAGATACTCAATCCCCATTCAGGTT	4.240256662659219e-21	1.6171505062762037e-27	0.8641690047862683	3	156.0	2.757814746910457	6.006410256410256	5.474358974358975	8.480513325318438e-21	0	0	0	0	0	0	0	0	0	0	0	0	0	0	0	0	0	0	0	0	0	0	0	0	1	0	0	0	0	0	0	0	0	0	0	0	0	0	0	0	0	0	0	0	0	0	0	0	0	0	0	0	0	0	0	0	0	0	0	0	0	0	0	0	0	0	0	0	0	0	0	0	0	0	0	0	0	0	0	0	0	0	0	0	0	0	0	0	0	-1	0	0	0	0	0	0	0	0	0	0	0	0	1.0656247656908606e-18
ACACAATATAATACACTACGAGGTTAA	4.27835671110652e-21	1.0	0.924157553125278	8	232.0	2.307159640281888	2.2974137931034484	2.0043103448275863	8.55671342221304e-21	0	0	0	0	0	0	0	0	0	0	0	0	0	0	0	0	0	0	0	0	0	0	0	0	0	0	0	0	0	0	0	0	0	0	0	-1	0	0	0	1	0	0	0	0	0	0	0	0	0	0	0	0	0	0	0	0	0	0	0	0	0	0	0	0	0	0	0	0	0	0	0	0	0	0	0	0	0	0	0	0	0	0	0	0	0	0	0	0	0	0	0	0	0	0	0	0	0	0	0	0	0	0	1.0750511306708115e-18
ACATTTACACCACCTACTGATTATTGG	4.4665782716548915e-21	0.0015557581575493	0.2595730822749208	9	2049.0	1.4813511737324812	0.7813567593948267	0.6593460224499756	8.933156543309785e-21	0	0	0	1	0	0	0	-1	0	0	0	-1	0	0	0	0	0	0	-1	1	-1	-1	0	-1	0	0	0	0	1	0	1	0	1	0	0	0	0	0	0	0	0	0	-1	0	0	0	0	0	0	0	0	-1	0	0	0	0	0	0	0	0	0	0	0	0	1	0	0	0	0	0	0	0	0	0	1	0	0	0	0	0	0	0	0	0	0	0	0	0	1	0	0	0	0	0	-1	-1	0	0	1	0	0	1	1.1218451549003854e-18
ACATAGGTACAGCATGATATACACACA	4.525566264642021e-21	2.2992951488256677e-06	0.7298983776074166	5	221.0	2.1386999542965235	1.1402714932126696	0.9547511312217196	9.051132529284042e-21	0	0	0	0	0	0	0	0	0	0	0	0	0	0	0	0	0	0	0	0	0	0	0	0	0	0	0	0	0	0	0	0	0	0	0	0	0	0	0	0	0	0	0	0	0	0	0	0	0	0	0	0	0	0	0	0	0	0	-1	0	0	0	0	0	0	0	0	0	0	0	0	0	0	0	0	0	0	0	0	0	0	0	1	0	0	0	0	0	0	0	0	0	0	0	0	0	0	0	0	-1	0	0	1.1365130558232084e-18
ACAATAAATTTGCAGTAATTACGCATG	4.607973273377725e-21	1.0	0.6576136710405859	6	371.0	2.233685832751451	1.2533692722371967	0.9757412398921832	9.215946546755448e-21	0	0	0	0	0	0	0	0	0	-1	0	0	1	0	0	0	0	1	0	0	0	0	0	0	0	0	0	-1	0	0	0	-1	0	0	0	1	0	1	0	0	1	0	0	0	0	0	0	0	0	0	0	0	0	0	0	0	0	0	0	0	0	0	0	0	1	0	0	0	0	0	0	0	0	0	0	0	0	0	0	0	0	0	0	0	0	0	0	0	0	0	0	0	0	0	-1	0	0	0	0	0	0	-1	1.1568978455461693e-18
ACATGGAGCGCATTGCCGGAGCGGCAG	4.8165121062463954e-21	1.0	0.9491525423728814	3	181.0	1.4594987720280086	0.5469613259668509	0.5082872928176796	9.633024212492791e-21	0	0	0	0	0	0	0	0	0	-1	0	0	0	0	0	0	0	0	0	0	0	0	0	0	0	0	0	0	0	0	0	0	0	0	0	0	0	0	0	0	0	0	0	0	0	1	0	0	0	0	0	0	0	0	0	0	0	0	0	0	0	0	0	0	0	0	0	0	0	0	0	0	0	0	0	0	0	0	0	0	0	0	0	0	0	0	0	0	0	0	0	0	0	0	0	0	0	0	0	0	0	0	1.2086948370617115e-18
ACAAAACAGTAGCATGGATTGACTATA	4.84858576060317e-21	1.0	0.972568578553616	7	475.0	1.096457953177033	0.3684210526315789	0.271578947368421	9.69717152120634e-21	0	0	0	0	0	0	0	0	0	0	0	0	0	0	0	0	0	0	0	0	0	0	0	0	0	0	0	0	0	0	0	0	0	0	0	0	0	0	0	0	0	0	0	0	0	0	0	0	0	0	0	0	0	0	1	0	0	0	0	0	0	0	0	0	0	0	0	0	0	0	0	0	0	0	0	0	0	0	0	0	0	-1	0	0	0	0	0	0	0	0	0	0	0	0	0	0	0	0	0	0	0	0	1.2166843862368708e-18
ACATTCAGATTTAGATTTTCTACTGAA	5.078864395285976e-21	0.0175592390213243	0.9893617021276596	4	160.0	1.350509657927006	0.9875	0.95625	1.0157728790571951e-20	0	0	0	0	0	0	0	0	0	0	0	0	0	0	0	0	0	0	0	0	0	0	0	0	0	0	0	0	0	0	0	0	0	0	0	0	0	0	0	0	0	0	0	0	0	0	0	0	0	0	0	0	0	0	0	0	0	0	0	0	0	0	0	0	0	0	0	0	0	0	0	0	0	0	0	0	0	0	1	0	0	0	0	0	0	0	0	0	1	-1	0	0	0	-1	0	0	0	0	0	0	0	0	1.2737456276272667e-18
ACAGATGTCACATTTGCTAGCATTGTT	5.083645963625344e-21	1.0	0.2794386078773374	4	1365.0	1.1768052242043048	0.2102564102564102	0.2014652014652014	1.0167291927250687e-20	0	0	0	0	0	0	0	0	0	0	0	0	0	1	0	0	0	0	0	0	0	0	0	0	0	0	0	0	0	0	0	0	0	0	0	0	0	0	0	0	0	0	0	0	0	0	0	0	0	0	0	0	0	-1	1	0	0	0	0	0	0	0	-1	1	0	0	0	0	0	0	0	0	0	0	0	0	0	0	0	0	0	0	0	0	-1	0	1	0	0	0	0	0	0	0	0	0	-1	0	0	0	0	-1	1.2749241219229346e-18
ACAATATAAAAATATGTTAAATGTGGT	5.290176198612288e-21	3.217703379283683e-07	0.9448570209133588	5	323.0	1.4697297041344648	1.2879256965944272	1.1021671826625388	1.0580352397224575e-20	0	0	0	0	0	0	0	0	0	0	0	0	0	0	0	0	0	0	0	0	0	0	0	0	0	0	0	0	0	0	0	0	0	0	0	0	0	0	0	-1	0	0	0	0	0	0	0	0	0	1	0	0	0	0	0	0	0	0	0	0	0	0	0	0	0	0	0	0	0	0	0	0	0	-1	0	-1	0	0	0	0	0	0	0	0	0	0	0	0	0	0	0	0	0	0	0	0	0	0	0	0	0	0	1.3260955734247137e-18
ACACGGCAGTCGCCAGTACGATGCCGG	5.3684882068614936e-21	3.402837820888186e-11	0.946153846153846	1	194.0	1.767104701823032	2.036082474226804	1.943298969072165	1.0736976413722987e-20	0	0	0	0	0	0	0	0	0	0	0	0	0	0	0	0	0	0	0	0	0	0	1	0	0	0	0	0	0	0	0	0	0	0	0	0	0	0	0	0	0	0	0	0	0	0	0	0	0	0	0	0	0	0	0	0	0	0	0	0	0	0	0	0	0	0	0	0	0	-1	0	0	0	0	0	0	0	0	0	0	0	0	0	0	0	0	0	0	0	0	0	0	0	0	0	0	0	0	0	0	0	0	1.3454315105648438e-18
ACACCGCAAGAAAGATCCAAAAAGAAG	5.5911889613135375e-21	1.8113048283959577e-07	0.969271664008506	5	1580.0	0.8914390071263433	0.379746835443038	0.2955696202531646	1.1182377922627075e-20	0	0	0	0	0	0	0	0	0	0	0	0	0	0	0	0	0	0	0	0	0	0	0	0	0	0	0	0	0	1	0	0	0	0	0	0	0	0	0	0	0	0	0	0	0	0	0	0	0	0	0	0	0	0	0	0	0	0	0	0	0	0	0	0	0	0	0	0	0	0	0	0	0	0	0	0	0	0	0	0	0	0	0	0	0	0	0	0	0	0	0	0	0	0	-1	0	0	0	0	0	0	0	1.4004490434679904e-18
ACAGATTATGGTTGATTGGTTTAGGAA	6.047977702733081e-21	1.0	1.0	8	125.0	1.0727729757650473	0.448	0.432	1.2095955405466162e-20	0	0	0	0	0	0	0	0	0	0	0	0	0	0	0	0	0	0	0	0	0	0	0	0	0	0	0	0	0	0	0	0	0	0	0	0	0	0	0	0	0	0	0	0	0	0	0	0	0	0	0	0	0	0	0	0	0	0	0	0	0	0	0	0	0	0	0	0	0	0	0	0	0	0	0	0	0	0	-1	0	0	0	0	0	0	0	0	0	0	1	0	0	0	-1	0	0	0	0	0	0	0	0	1.5136974456120388e-18
ACAACTATGTTTAATAAGGTGGCTATT	6.310712878906766e-21	1.0	0.0799075590910299	3	5521.0	0.8109863446147585	0.1758739358811809	0.1054156855642093	1.2621425757813532e-20	0	0	0	0	0	0	1	1	0	0	0	-1	0	0	0	0	0	0	-1	1	-1	-1	0	0	0	0	0	0	0	0	0	0	1	0	0	0	0	0	0	0	0	0	0	0	0	0	0	0	0	0	0	0	0	0	0	0	0	0	0	0	0	0	0	0	0	0	0	0	0	0	0	0	0	0	0	0	0	0	0	0	0	0	0	0	0	0	0	0	0	0	0	0	0	0	0	0	0	0	0	0	0	0	1.5782665757117213e-18
ACACACATGACACCGATAACAAATCCG	6.5182267987013005e-21	2.178514634886924e-22	0.9705882352941176	4	866.0	1.0594982179034564	0.6662817551963048	0.6351039260969977	1.3036453597402601e-20	0	0	0	0	0	0	0	0	0	0	0	0	0	0	0	0	0	0	0	0	0	0	0	0	0	0	0	0	0	0	0	0	0	0	0	0	0	0	0	0	0	0	0	0	0	0	0	0	0	0	0	0	0	0	0	0	0	0	0	0	0	0	0	0	0	0	0	0	0	0	0	0	0	0	0	0	0	-1	0	0	0	0	1	0	0	0	0	0	0	0	0	0	0	0	0	0	0	0	0	0	0	0	1.629544638274094e-18
ACACACCGAGCTCGTCTCGAAAAATAT	6.6689610704489094e-21	0.0243598350627247	0.9070258240282414	3	338.0	2.072127080455102	1.7011834319526626	1.4763313609467457	1.3337922140897819e-20	0	0	0	0	0	0	0	0	0	0	0	0	0	0	0	0	0	0	0	0	0	0	0	0	0	0	0	0	0	0	0	0	0	0	0	0	0	0	0	0	0	0	0	0	0	1	0	0	0	0	0	0	0	0	0	0	0	0	0	0	0	0	0	0	0	0	0	0	0	0	0	0	0	0	0	0	0	0	0	0	0	0	0	0	0	-1	0	0	0	0	0	0	0	0	0	0	0	1	1	0	0	0	1.6668234370369794e-18
ACATCAGGTCTTCATACTTCATTTTGG	6.901856408799629e-21	1.0	0.5492862762729009	8	442.0	1.4052154467842497	0.8054298642533937	0.6945701357466063	1.3803712817599258e-20	0	0	0	0	0	0	0	0	0	0	0	0	0	0	0	0	0	0	0	0	0	0	0	0	0	0	0	0	0	0	0	0	0	0	0	0	0	0	0	0	0	0	0	0	0	1	0	0	0	0	0	0	0	0	0	0	0	0	0	0	0	0	0	0	0	0	0	0	0	0	0	0	0	0	0	0	0	0	0	0	0	0	0	0	0	-1	0	0	0	0	0	0	0	0	0	0	0	0	0	0	1	0	1.7244191121473616e-18
ACATTAAAATAGCTGATGAAGTCAAAA	6.931739199553515e-21	1.0	0.8602954422626554	1	486.0	1.6465307507343867	0.6502057613168725	0.397119341563786	1.386347839910703e-20	0	0	0	0	0	0	0	0	0	0	0	0	0	0	0	0	0	0	0	0	0	0	0	0	0	0	0	0	0	0	0	0	0	0	0	0	0	0	0	1	0	0	0	0	0	0	0	0	0	0	0	0	0	0	0	0	0	0	0	0	0	0	0	0	0	0	0	0	0	0	0	0	0	-1	0	-1	0	0	0	0	0	0	0	0	0	0	0	0	0	0	0	0	0	0	0	1	0	0	0	0	0	0	1.7317452875286835e-18
ACACATTCTCTGTGGTTACGTTATTTA	7.615143866750872e-21	1.0	0.3834089699852899	6	2685.0	1.3118143451179334	0.3817504655493482	0.2815642458100558	1.5230287733501744e-20	0	0	0	0	0	0	0	-1	0	0	0	-1	0	0	0	0	0	0	1	1	1	1	0	0	0	0	0	0	1	0	-1	0	1	0	0	0	0	0	0	0	0	0	0	0	0	0	0	0	0	1	0	0	0	0	0	0	0	0	0	0	0	1	0	0	0	0	0	1	0	0	0	0	0	0	0	0	0	0	0	0	0	0	0	0	0	0	0	0	1	1	0	0	0	0	0	-1	0	0	0	0	0	0	1.9003899610928877e-18
ACAGCAGCAGTGAGCGTTACGCCATAC	7.671513932733736e-21	1.0	0.8457997698504027	2	211.0	2.5377941962746653	2.175355450236967	1.8625592417061607	1.5343027865467472e-20	0	0	0	0	0	0	0	0	0	0	0	0	0	0	0	0	0	0	0	0	0	0	0	0	0	0	0	0	0	0	0	0	0	0	0	-1	0	0	0	0	0	-1	0	0	0	0	0	0	0	0	0	0	0	0	0	0	0	0	0	0	0	0	1	0	0	0	0	0	0	0	0	0	0	0	0	0	0	0	0	0	0	0	0	0	0	0	0	0	0	0	0	0	0	0	0	0	0	0	0	0	-1	0	1.914240942901588e-18
ACAGGAGTGAAGACTGTTGATTATGAT	7.734695927748725e-21	2.4168423150178023e-11	0.085085736834553	5	11883.0	2.295344580385964	1.2690398047631068	1.0522595304216107	1.546939185549745e-20	0	-1	0	0	0	0	0	0	0	0	0	0	0	0	-1	0	0	0	0	0	0	0	0	0	0	1	0	0	0	0	1	0	0	0	1	1	0	0	0	0	0	0	0	1	-1	0	-1	0	0	1	0	0	0	0	0	0	0	0	0	0	0	1	0	0	0	0	0	0	0	0	0	1	0	1	1	-1	0	-1	0	-1	0	0	0	0	0	0	0	0	0	0	0	0	1	0	0	0	0	0	0	0	0	0	1.9297260404810008e-18
ACAATGAAGCAGCAGCAAATAACAACA	7.776677792851268e-21	1.0	0.9284195605953224	1	234.0	1.782554418760692	0.9871794871794872	0.8162393162393162	1.5553355585702536e-20	0	0	0	0	0	0	0	0	0	0	0	0	0	0	0	0	0	0	0	0	0	0	0	0	0	0	0	0	0	0	0	0	0	0	0	-1	0	0	0	0	0	0	0	0	0	0	0	0	0	0	0	0	0	0	0	0	0	0	0	0	0	0	0	0	0	0	0	0	0	0	0	0	0	0	0	0	0	0	0	0	0	0	0	0	0	0	0	0	0	0	0	0	0	0	1	0	0	0	0	0	0	0	1.9400591266893582e-18
ACAAGCCAAAACTTCTGGGTACAAACA	8.090056673484415e-21	7.98509732617609e-12	0.9301029159519726	9	194.0	2.176350097764274	2.211340206185567	2.1752577319587627	1.618011334696883e-20	0	0	0	-1	0	0	0	0	0	0	0	0	0	0	0	0	0	0	0	0	0	0	0	0	0	0	0	0	0	0	0	0	0	0	0	0	0	0	0	0	0	0	0	0	0	0	0	0	0	0	0	0	0	0	0	0	0	0	0	0	0	0	0	0	0	0	0	0	0	0	0	0	0	0	0	0	0	0	0	0	0	0	0	0	0	0	0	0	0	-1	0	0	0	1	0	0	0	0	0	0	0	0	2.01742397956745e-18
ACAACGACAAAAATAAGAATCCTCAGC	8.474288452157301e-21	1.0	0.9110101955625268	3	935.0	2.2448579333397016	0.6684491978609626	0.6395721925133689	1.6948576904314602e-20	0	0	0	0	0	0	0	0	0	0	0	0	0	0	0	0	0	0	0	0	0	0	0	0	0	0	0	0	0	0	0	0	0	0	0	0	0	0	0	0	0	-1	0	0	0	0	0	0	0	0	0	0	0	0	0	0	0	0	0	0	0	0	0	0	0	0	0	0	0	0	0	0	0	0	0	0	0	0	0	0	0	0	0	0	0	1	0	0	0	0	0	0	0	0	0	0	0	0	0	0	0	0	2.111911012267389e-18
ACAAGATTCACCACAACGGATACTATA	8.804092616595422e-21	1.0	0.9307726971748088	9	6924.0	0.908926665270123	0.2463893703061814	0.1379260543038706	1.7608185233190843e-20	0	0	0	0	0	0	0	0	0	0	0	0	0	0	0	0	0	0	0	0	0	0	0	0	0	0	0	0	0	0	0	0	0	0	0	0	0	0	0	0	0	0	0	0	0	0	0	0	0	0	0	0	0	0	0	0	0	0	0	0	0	0	0	0	0	0	0	0	0	0	0	0	0	0	0	0	0	-1	0	0	0	0	1	0	0	0	0	0	0	0	0	0	0	0	0	0	0	0	0	0	0	0	2.193077128627986e-18
ACAGGATTGATCGAAATACGAGCAGAC	8.863580246557474e-21	2.2512090404774072e-08	0.9225153476024556	5	172.0	1.6483206482924253	1.0290697674418603	1.0	1.7727160493114952e-20	0	0	0	0	0	0	0	0	0	-1	0	0	0	0	0	0	0	0	0	0	0	0	0	0	0	0	0	0	0	0	0	0	0	0	0	0	0	0	0	0	0	0	1	0	0	0	0	0	0	0	0	0	0	0	0	0	0	0	0	0	0	-1	0	0	0	0	0	0	0	0	0	0	0	0	0	0	0	0	0	0	0	0	0	0	0	0	0	0	0	0	0	0	0	0	0	0	0	0	0	0	0	0	2.2078063727836314e-18
ACACTTTCTCTTTTCACTAATAAATCT	8.954769498659496e-21	1.0	0.9603430353430352	2	289.0	1.3919905615368764	0.5397923875432526	0.4567474048442906	1.7909538997318992e-20	0	0	0	0	0	0	0	0	0	0	0	0	0	0	0	0	0	0	0	0	0	0	0	0	0	0	0	0	0	0	0	0	0	0	0	0	0	0	0	1	0	0	0	0	0	0	0	0	0	0	0	0	0	0	0	0	0	0	0	0	0	1	0	0	0	0	0	0	0	0	0	0	0	-1	0	1	0	0	0	0	0	0	0	0	0	0	0	0	0	0	0	0	0	0	0	0	0	0	0	0	0	0	2.2302149007191852e-18
ACAGAAGATGTAGATGACGAAATGTAT	9.342362282695036e-21	0.6302077673756509	0.5601559157674574	1	411.0	2.181403845259823	1.2773722627737227	1.1751824817518248	1.8684724565390074e-20	0	0	0	0	0	0	0	0	0	0	0	0	0	0	0	0	0	-1	0	0	0	0	0	0	0	0	0	-1	0	0	0	0	0	0	0	-1	0	-1	1	0	1	0	0	0	0	0	0	0	0	0	0	0	0	0	0	0	0	0	0	0	0	0	0	0	1	0	0	0	0	0	-1	0	0	0	0	0	0	0	0	0	0	0	0	0	0	0	0	0	0	0	0	0	0	0	-1	0	0	0	1	0	0	1	2.3257153687088007e-18
ACACCATGACGGAACTCAGGACCATCC	9.984218315478744e-21	1.0	0.9707317073170731	9	309.0	1.4433589597654397	0.7087378640776699	0.6796116504854369	1.9968436630957488e-20	0	0	0	0	0	0	0	0	0	0	0	0	0	0	0	0	0	0	0	0	0	0	0	0	0	0	0	0	0	0	0	0	0	0	0	0	0	0	0	0	0	0	0	0	0	1	0	0	0	0	0	0	0	0	0	0	0	0	0	0	0	0	0	0	0	0	0	0	0	0	0	0	0	0	0	0	0	0	0	0	0	0	0	0	0	-1	0	0	0	0	0	0	0	0	0	0	0	1	1	0	0	0	2.483580432984529e-18
ACACTATTAATTTCGTTTCATGCCAGC	1.1614935214726735e-20	1.0	0.8725993081235834	9	184.0	2.1203063743984663	1.2391304347826086	1.1358695652173914	2.322987042945347e-20	0	0	0	0	0	0	0	0	0	0	0	0	0	0	0	0	0	0	0	0	0	0	1	0	0	0	0	0	0	0	0	0	0	0	0	0	0	0	0	0	0	0	0	0	0	0	0	0	0	0	0	0	0	0	0	0	0	0	-1	0	0	0	0	0	0	0	0	0	0	-1	0	0	0	0	0	0	0	0	0	0	0	0	0	0	0	0	0	0	0	0	0	0	0	0	0	0	0	0	0	0	0	0	2.883721457642693e-18
ACATCGTGGATAAGATGAGCTTACTAA	1.2885973588062848e-20	1.1005753856966903e-09	0.5729665071770335	9	349.0	2.879073566662971	2.1318051575931234	1.9627507163323783	2.5771947176125695e-20	0	0	0	0	0	0	0	0	0	0	0	0	0	0	0	0	0	0	0	0	0	0	0	0	0	0	0	0	0	0	0	0	0	0	0	0	-1	0	0	0	0	0	0	0	0	0	0	0	0	0	0	0	0	0	0	0	0	0	0	0	0	0	1	0	0	0	0	0	0	0	0	0	0	0	0	0	0	0	0	0	0	0	1	0	0	0	0	0	0	0	0	0	0	0	0	0	0	0	0	0	0	0	3.1954405563498038e-18
ACAATAAGTAAAAGAAATCTATAAATT	1.2943512412803865e-20	0.006326243769266	0.9858156028368794	8	220.0	1.9408891157555197	1.15	1.15	2.588702482560773e-20	0	0	0	0	0	0	0	0	0	0	0	0	0	0	0	0	0	0	0	0	0	0	0	0	0	0	0	0	-1	0	0	0	0	0	-1	0	0	0	0	0	0	0	0	0	1	0	1	0	0	0	0	0	0	0	0	0	0	0	0	0	0	0	0	0	0	0	0	0	0	0	0	0	0	0	0	0	0	0	0	0	0	0	0	0	0	0	0	0	0	0	0	0	0	0	0	1	0	0	0	0	0	0	3.2095286648820543e-18
ACATAATCTTGATACTAGATTAGATAC	1.3117020511035331e-20	1.0	0.90548471969237	1	142.0	2.320677962966991	1.4014084507042253	1.3169014084507042	2.6234041022070662e-20	0	0	0	0	0	0	0	0	0	0	0	0	0	0	0	0	0	0	0	0	0	0	0	0	1	0	0	0	0	0	0	0	0	0	0	0	0	0	0	0	0	0	0	0	0	0	0	0	0	0	0	0	0	0	0	0	0	0	0	0	0	0	0	0	0	0	0	0	0	0	0	0	0	0	0	0	0	0	-1	0	0	0	0	0	0	0	0	0	-1	1	0	0	0	-1	0	0	0	0	0	0	0	0	3.2521349922715764e-18
ACAAAAATACAATGAAGAAATCCCGGA	1.3135311238824313e-20	1.0	0.8486394557823129	9	231.0	1.4390174010321464	0.6796536796536796	0.6190476190476191	2.6270622477648632e-20	0	0	0	0	0	0	0	0	0	0	0	0	0	0	0	0	0	0	0	0	0	0	0	0	1	0	0	0	0	0	0	0	0	0	0	0	0	0	0	0	0	0	0	0	0	0	0	0	0	0	0	0	0	0	0	0	0	0	0	0	0	0	0	0	0	0	0	0	0	0	0	0	0	0	0	0	0	0	-1	0	0	0	0	0	0	0	0	0	-1	1	0	0	0	1	0	0	0	0	0	0	0	0	3.2565914820312315e-18
ACACAATCACGACCTTCAAGCAACGTT	1.315107898337666e-20	0.0027976693036263	0.3449285797094374	9	834.0	1.5489586437752365	0.7038369304556354	0.6223021582733813	2.630215796675332e-20	0	-1	0	0	0	0	0	0	-1	0	0	1	0	0	0	0	0	0	1	1	1	1	0	0	0	0	0	0	-1	0	0	0	-1	0	0	0	0	0	0	0	0	0	-1	0	1	0	1	0	0	0	-1	0	0	0	0	-1	0	0	0	1	0	0	0	0	0	0	0	0	0	0	0	0	0	-1	-1	1	-1	0	0	0	0	0	0	0	0	0	0	0	-1	0	0	0	0	0	0	-1	0	0	0	0	0	0	3.2604745678716766e-18
ACAATGTAGTTTGAATATAAAATAGCT	1.3194481010549728e-20	1.0	0.5099104113179769	3	1458.0	1.274374948327442	0.3772290809327846	0.3244170096021948	2.638896202109945e-20	0	0	0	0	0	0	0	1	0	0	0	1	0	0	0	0	0	0	1	1	1	1	0	-1	0	0	0	0	1	0	-1	0	-1	0	0	0	0	0	0	0	0	0	0	0	0	0	0	0	0	1	0	1	0	0	0	0	0	0	0	0	0	-1	0	0	0	0	0	0	0	0	0	0	0	0	-1	0	0	0	-1	0	0	0	0	0	0	0	0	0	0	0	0	0	0	0	0	0	0	0	0	0	0	0	3.271077550897743e-18
ACATAACGACGAGTTACACGTATATGT	1.4288266992952408e-20	7.344259944295942e-06	0.3302276934913803	9	1234.0	1.3297751027607194	0.6620745542949756	0.5388978930307942	2.8576533985904816e-20	0	0	0	0	0	0	0	0	0	0	0	0	0	0	0	-1	0	-1	0	0	0	0	0	0	0	0	0	1	0	0	0	0	0	0	0	-1	0	1	-1	0	1	0	0	0	0	-1	0	0	0	0	0	0	0	0	0	0	0	0	0	0	0	0	0	0	0	0	0	0	0	0	-1	0	0	0	0	0	0	0	0	0	0	-1	0	0	0	0	0	0	0	0	0	0	0	0	0	0	0	0	0	0	0	0	3.538323994551023e-18
ACAGCACAGCGTTAGAGCTTGTGTCTG	1.4632906357054422e-20	0.0734196157358367	0.9618320610687024	3	177.0	1.6394931255209235	0.7062146892655368	0.6214689265536724	2.9265812714108844e-20	0	0	0	0	0	0	0	0	0	0	0	0	0	0	0	0	0	0	0	0	0	0	0	0	0	0	0	0	0	0	0	0	0	0	0	0	0	0	0	0	0	0	0	0	0	0	0	0	0	0	0	0	0	0	1	0	-1	0	0	0	0	0	0	0	0	0	0	0	0	0	0	-1	0	0	0	0	0	0	0	0	0	0	0	0	0	0	0	0	0	0	0	0	0	0	0	0	0	0	0	0	0	0	3.6229732308719845e-18
ACAGATTTTGCGGACCATTTCGAGATC	1.5187267856877836e-20	2.2223779320063653e-07	0.9317488262910798	8	311.0	1.4531800088449325	0.8713826366559485	0.8488745980707395	3.037453571375567e-20	0	0	0	0	0	0	0	0	0	0	0	0	0	0	0	0	0	0	0	0	0	0	0	0	0	0	0	0	0	0	0	0	0	0	0	0	0	0	0	0	0	0	0	0	0	1	0	0	0	0	0	0	0	0	0	0	0	0	0	0	0	0	0	0	0	0	0	0	0	0	0	0	0	0	0	0	0	0	0	0	0	0	0	0	0	-1	0	0	0	0	0	0	0	0	0	0	0	0	0	0	0	0	3.758421490137083e-18
ACAATAATAATCTAAGTTTGTTCACAT	1.5514439548944292e-20	0.7454339144143654	0.1762620156185703	5	2699.0	1.216408749515698	0.5335309373842164	0.4027417562060022	3.1028879097888585e-20	0	0	0	1	1	0	0	0	0	-1	1	0	0	0	0	-1	0	0	0	0	0	0	-1	0	0	0	0	-1	0	0	0	-1	0	0	0	-1	0	0	0	0	1	-1	0	0	0	1	0	0	0	0	0	0	0	0	0	0	0	0	0	0	1	0	0	0	1	0	0	0	0	0	0	0	0	0	0	0	0	0	0	0	0	0	0	0	0	0	0	0	0	0	0	0	0	0	-1	0	0	1	1	0	0	-1	3.838557393466013e-18
ACATATGCCGACACTTTTCTTCCTATG	1.5723311544654736e-20	0.0526605293659288	0.975609756097561	5	269.0	1.2646688566642688	0.5353159851301115	0.5353159851301115	3.144662308930947e-20	0	0	0	0	0	0	0	0	0	0	0	0	0	0	0	0	0	0	0	0	0	0	0	0	0	0	0	0	0	0	0	0	0	0	0	0	0	0	0	0	0	0	0	0	0	0	0	0	-1	0	0	0	0	0	0	0	0	0	0	0	0	0	0	1	0	0	0	0	0	0	0	0	0	0	0	0	0	0	0	0	0	0	0	0	0	0	0	0	0	0	0	0	0	0	0	0	0	0	0	0	0	0	3.889426598651177e-18
ACAGACTTAGAGGATTTGAGACTGATA	1.7892051541560183e-20	1.0	0.2205877273159494	8	3448.0	1.0021118016869928	0.2882830626450116	0.1537122969837587	3.5784103083120365e-20	0	0	0	0	0	0	0	0	0	0	0	0	0	0	0	1	0	-1	0	0	0	0	0	0	0	0	0	-1	0	0	0	0	0	0	0	1	0	-1	1	0	1	0	0	0	0	1	0	0	0	0	0	0	0	0	0	0	0	0	0	0	0	0	0	0	0	0	0	0	0	0	0	0	0	0	0	0	0	0	0	0	0	1	0	0	0	0	0	0	0	0	0	0	0	0	0	0	0	0	0	0	0	0	4.419321894446014e-18
ACACCATCAATGCTGGCACGTACCTCA	1.844681214452368e-20	1.0	0.9623473541383988	9	155.0	1.5763903874016376	0.4967741935483871	0.4967741935483871	3.689362428904736e-20	0	0	0	0	0	0	0	0	0	0	0	0	0	0	0	0	0	0	0	0	0	0	0	0	0	0	0	0	0	0	0	0	0	0	0	0	0	0	0	0	0	0	0	0	0	-1	0	0	0	0	0	0	0	0	0	0	0	0	0	0	0	0	0	0	0	0	0	0	0	0	0	0	0	0	0	0	0	0	0	0	0	0	0	0	0	-1	0	0	0	0	0	0	0	0	0	0	0	1	1	0	0	0	4.554345393300377e-18
ACAAAAGGGTCGACGACAGATGCAAAA	1.9130553318166662e-20	6.112637715182673e-19	0.748178137651822	4	212.0	2.6144726368000626	4.523584905660377	3.518867924528302	3.8261106636333324e-20	0	0	0	0	0	0	0	0	0	0	0	0	0	0	0	0	0	0	0	0	0	0	0	0	0	0	0	0	0	0	0	0	0	0	0	0	0	0	0	0	0	0	0	0	0	0	0	0	1	0	0	0	0	0	0	0	0	0	0	0	0	0	0	0	0	0	0	0	0	0	0	0	0	0	0	0	0	0	0	0	0	0	0	0	0	0	0	0	0	0	0	0	0	0	-1	0	0	0	0	0	0	0	4.721382007367113e-18
ACAAGCCGTAGCAATGGGATTACAAGC	2.0008345100136002e-20	1.0	0.5047145497290706	9	2297.0	1.4241256553410837	0.695254680017414	0.5559425337396604	4.0016690200272004e-20	0	0	0	0	0	0	0	0	0	0	0	0	0	0	0	0	0	0	0	0	0	0	0	0	0	0	0	0	0	0	0	0	0	0	0	0	0	0	0	0	0	0	0	0	0	0	0	0	0	0	0	0	0	0	0	0	0	0	0	0	0	0	0	0	0	0	0	0	0	0	0	0	0	0	0	0	0	0	0	0	0	0	0	0	0	0	0	0	0	1	0	0	0	0	1	0	0	0	0	-1	0	0	4.934669757490252e-18
ACATTAAATACTTTGCAGTTGAAACGA	2.2019101018925126e-20	2.756254883098405e-24	0.7562448009506834	2	412.0	1.7371166239912184	10.04368932038835	1.2063106796116505	4.403820203785025e-20	0	0	0	0	0	0	0	0	0	0	0	0	0	0	0	0	0	0	0	0	0	0	0	0	0	0	0	0	0	0	0	0	0	0	0	0	0	0	0	0	0	0	0	0	0	0	0	1	-1	0	1	0	0	0	0	0	0	0	-1	0	0	0	0	1	0	0	0	0	0	0	0	0	0	0	0	0	0	1	0	0	0	0	0	0	0	0	0	0	0	0	-1	0	0	0	0	0	0	-1	-1	0	0	0	5.424523316533194e-18
ACAGACCAAATGGCAACTGACAAAACT	2.226598516792272e-20	1.1558939566240937e-29	0.828405017921147	8	367.0	1.9111052177011216	1.7138964577656677	1.5803814713896458	4.453197033584544e-20	0	0	0	0	0	0	1	0	0	0	0	0	0	0	0	0	0	0	0	0	0	0	0	0	0	0	0	0	0	0	0	0	0	0	0	0	0	0	0	0	0	0	0	0	0	-1	0	0	0	0	0	0	0	0	0	0	0	0	0	0	0	0	0	0	0	0	0	0	0	0	0	0	0	0	0	0	0	0	0	0	0	0	0	0	0	0	0	0	0	0	0	0	0	0	0	0	0	0	0	0	0	0	5.4847324704588825e-18
ACATTTATGTTGTCTTGTGTTACTAAT	2.4124861411972074e-20	0.6535386965853974	0.9195986894233036	8	1051.0	1.0320707290466968	0.1960038058991436	0.1902949571836346	4.824972282394415e-20	0	0	0	0	0	0	0	-1	0	0	0	0	0	0	0	0	0	0	0	0	0	0	0	0	0	0	0	0	0	0	1	0	0	0	0	0	0	0	0	0	0	0	0	0	0	0	0	0	-1	0	0	0	0	0	0	0	0	0	0	0	0	0	0	0	0	0	0	0	0	0	0	0	0	0	0	0	0	0	0	0	0	0	0	0	0	0	0	0	0	0	0	0	0	0	0	0	0	0	0	0	0	0	5.936994450845762e-18
ACAACTCTATAGTGACCTTTACCATGC	2.5127411679369696e-20	0.3837364801185272	0.7109177215189874	5	398.0	1.976843624341256	0.7110552763819096	0.7010050251256281	5.025482335873939e-20	1	0	0	0	0	0	0	0	0	0	0	0	0	1	0	0	0	-1	0	0	0	0	0	0	0	0	0	-1	0	0	0	-1	0	-1	0	-1	1	0	-1	1	-1	0	0	0	0	0	0	-1	0	0	0	0	0	1	-1	0	0	0	0	0	0	0	0	0	1	0	0	0	0	-1	0	0	0	0	0	0	0	0	0	0	0	0	0	0	1	0	1	0	0	0	0	1	0	0	-1	0	0	0	0	0	0	0	6.180468419153123e-18
ACACATCGGTTGCTTTTGTTCCCGGAG	2.5395715826721028e-20	1.0	0.9507042253521126	4	210.0	2.357086625597295	1.661904761904762	1.457142857142857	5.0791431653442056e-20	0	0	0	0	0	0	0	0	0	0	0	0	0	0	0	0	0	0	0	0	0	0	0	0	1	0	0	0	0	0	0	0	0	0	0	0	0	0	0	0	0	0	0	0	0	0	0	0	0	0	0	0	0	0	0	0	0	0	0	0	0	0	0	0	0	0	0	0	0	0	0	0	0	0	0	0	0	0	-1	0	0	0	0	0	0	0	0	0	0	1	0	0	0	-1	0	0	0	0	0	0	0	0	6.2454181037706434e-18
ACAGGCTGGTTGTTTAATAACATATTA	2.5604643448273475e-20	1.0	0.2550352444460551	9	1329.0	1.310530510019375	0.3378480060195636	0.2580887885628292	5.120928689654695e-20	0	0	0	0	0	0	0	1	0	0	0	0	0	0	0	0	0	0	0	0	0	0	0	-1	0	0	0	0	0	0	0	0	0	0	0	0	0	0	0	1	0	0	1	-1	0	0	0	0	1	-1	0	1	0	0	0	0	0	0	0	0	0	0	0	0	0	0	0	0	0	0	0	0	0	-1	0	-1	0	0	0	0	0	0	0	0	0	0	0	0	0	0	0	0	0	0	0	1	0	0	0	0	-1	0	6.296046951677356e-18
ACATATTGAACATTATTAGGTAGTGTT	2.6466923794315132e-20	1.0	0.9538642109064644	5	383.0	1.1866481810584653	0.4151436031331593	0.3577023498694517	5.2933847588630264e-20	0	0	0	0	0	0	0	0	0	0	0	0	0	0	0	0	0	0	0	0	0	0	0	0	0	0	0	0	0	0	0	0	0	0	1	0	0	0	0	0	0	0	0	0	0	0	0	0	0	0	0	0	0	0	0	0	0	0	0	0	0	0	0	0	0	0	0	0	0	0	0	0	0	0	0	0	0	0	0	0	0	0	0	0	0	0	0	0	0	0	0	0	-1	0	0	0	0	0	0	0	0	0	6.505023558117718e-18
ACAGCATCGTCATAGCGAGCACTTGAG	2.754334864080039e-20	1.0	0.8962034134447928	3	186.0	1.9577365886606464	1.8010752688172045	1.489247311827957	5.508669728160078e-20	0	0	0	0	0	0	0	0	0	0	0	0	-1	1	0	0	0	0	0	0	0	0	0	-1	0	1	0	0	0	0	0	0	0	0	0	0	0	0	0	0	0	0	0	0	0	0	0	0	0	0	0	0	0	0	0	0	0	0	0	0	0	0	0	0	0	0	0	0	0	0	0	0	0	0	0	0	0	0	0	1	0	0	0	0	0	0	0	0	0	0	0	0	0	0	0	0	0	0	0	0	0	0	6.765766409997841e-18
ACAGTATACGAGAGCACAAGTTAATGA	2.763124894188631e-20	1.0	0.912087912087912	6	135.0	2.054897864000566	1.1555555555555554	1.1111111111111112	5.526249788377262e-20	0	1	0	0	0	0	0	0	0	0	0	0	0	0	1	0	0	0	0	0	0	0	0	0	0	0	0	0	0	0	0	0	0	0	0	0	0	0	0	0	0	0	1	1	0	0	0	0	0	0	0	0	0	0	0	0	0	0	0	0	0	0	0	0	-1	0	0	0	0	0	0	0	0	0	-1	0	0	0	0	0	0	0	0	0	0	0	0	0	0	0	0	0	0	0	-1	0	0	0	0	0	0	-1	6.787034635991858e-18
ACATCATCCGGTCGGTTGAATGGTTGG	2.891724886912314e-20	1.0	0.9651209677419356	4	222.0	1.3579435344642918	0.7612612612612613	0.5765765765765766	5.783449773824628e-20	0	0	0	0	-1	0	0	0	0	0	0	0	0	0	0	0	0	0	0	0	0	0	0	0	0	0	0	0	0	0	0	0	0	0	0	0	0	0	0	0	0	0	0	0	0	0	0	0	0	0	0	0	0	0	0	0	0	0	0	0	0	0	0	0	0	0	0	0	0	0	0	0	0	0	0	0	1	0	0	0	0	0	0	0	0	0	0	0	0	0	0	0	0	0	0	0	0	0	0	0	0	0	7.099471565698081e-18
ACATGTTCCATTCATTTTCTTTACATA	3.25391574112994e-20	1.0	0.3717536637347532	1	1075.0	1.878225395369004	0.7311627906976744	0.5823255813953488	6.50783148225988e-20	0	0	0	1	0	0	0	0	0	0	0	0	0	1	0	0	0	1	0	0	0	0	0	0	0	0	0	-1	0	0	0	-1	0	0	0	1	0	-1	1	0	-1	-1	0	0	0	1	0	0	0	0	0	0	0	1	1	0	0	0	0	0	0	0	1	0	1	0	0	0	0	0	0	0	0	0	0	0	0	0	0	0	0	0	0	0	-1	0	-1	0	0	0	0	0	0	0	0	0	-1	-1	1	0	0	-1	7.976456891028551e-18
ACAAACCGTGGAACGTACGAGACCAGA	3.2972722617558113e-20	0.0005952531868737	0.9269330267318197	1	316.0	2.170119840898409	2.060126582278481	1.8955696202531649	6.594544523511623e-20	0	0	0	0	0	0	0	0	0	0	0	0	0	0	0	0	0	0	0	0	0	0	0	0	0	0	0	0	0	0	0	0	0	0	0	0	0	0	0	0	0	0	0	0	0	0	0	0	0	0	0	0	0	0	0	0	0	0	0	0	0	0	1	0	0	0	0	0	0	0	0	0	0	0	0	0	0	0	0	0	0	0	0	0	0	-1	0	0	0	0	0	0	0	0	0	0	0	0	0	0	0	0	8.081520607588797e-18
ACAACGTCAACTCTTTCTGGAAAATCT	3.4325533302476603e-20	1.0	0.5606469002695418	9	464.0	1.9049339948891784	0.6681034482758621	0.6357758620689655	6.865106660495321e-20	0	0	0	0	0	0	0	1	1	0	0	-1	0	0	0	0	0	0	-1	1	0	-1	0	0	0	0	-1	0	0	0	-1	0	1	0	-1	0	0	0	0	0	0	0	0	0	1	0	1	0	0	-1	-1	0	0	0	0	0	0	0	0	1	0	0	0	0	0	0	0	0	0	0	0	0	0	0	1	0	0	-1	0	0	0	0	0	0	0	0	0	0	0	0	0	0	0	0	0	0	0	0	0	0	0	0	8.408756114013428e-18
ACATCCAAGAGATAAACCCATACCTAC	3.649473433048895e-20	8.360677676677139e-06	0.9498922413793104	2	122.0	2.2870813082371004	2.737704918032787	2.377049180327869	7.298946866097789e-20	0	0	0	0	0	0	0	0	0	0	0	0	0	0	0	0	0	0	0	0	0	0	0	0	-1	0	0	0	0	0	0	0	0	0	0	0	0	0	0	0	0	0	0	0	0	0	0	0	0	0	0	0	0	0	0	0	0	0	0	0	0	0	0	0	0	0	0	0	0	0	0	0	0	0	0	0	0	0	-1	0	0	0	0	0	0	0	0	0	1	1	0	0	0	0	0	0	0	0	0	0	0	0	8.933066511873439e-18
ACATGAAATCCGACTTCATCGTCACAA	3.746107800020912e-20	1.0	0.8687584345479082	5	161.0	2.355358862486489	2.8260869565217392	2.260869565217391	7.492215600041824e-20	0	0	0	0	0	0	0	0	0	-1	0	0	0	0	0	0	0	0	0	0	0	0	1	0	0	0	0	0	0	0	0	0	0	0	0	0	0	0	0	0	0	0	0	0	0	0	0	0	0	0	0	0	0	0	0	0	0	0	0	0	0	0	0	0	0	0	0	0	0	0	0	0	0	0	0	-1	0	0	0	0	0	0	0	0	0	0	0	0	0	0	0	0	0	0	0	0	0	0	0	0	0	0	9.166410730025151e-18
ACATTGTTCGTCACAGGAAAAGATATA	4.3181045917790673e-20	0.0010771762137897	0.9000564652738565	4	223.0	1.8003057858040716	1.852017937219731	1.6322869955156951	8.636209183558133e-20	0	-1	0	0	0	0	0	0	0	0	0	0	0	0	0	0	0	0	0	0	0	0	0	0	0	0	0	0	0	0	0	0	0	0	0	0	0	0	0	0	0	0	0	0	0	0	0	0	0	0	0	0	0	0	0	0	0	0	0	0	0	0	0	0	0	0	0	0	0	0	0	0	0	0	1	0	0	0	0	0	0	0	0	0	0	0	0	0	0	0	0	0	0	0	0	0	0	0	0	0	0	0	1.0546583059980829e-17
ACATGGGCGGTGGGCTTCAGGACGCAA	4.4361053274104334e-20	1.0	0.9647058823529412	7	142.0	1.6097172715145969	0.528169014084507	0.5211267605633803	8.872210654820867e-20	0	0	0	0	0	0	0	0	0	0	0	0	0	0	0	0	0	0	0	0	0	0	0	0	0	0	0	0	0	0	0	0	0	0	0	0	0	0	0	0	0	-1	0	0	0	0	0	0	0	0	0	0	0	0	0	0	0	0	0	0	0	0	0	0	0	0	0	0	0	0	0	0	0	0	0	0	0	0	0	0	0	0	0	0	0	0	0	0	0	0	0	0	0	0	0	0	0	0	0	0	1	0	1.0831194222351041e-17
ACAATCCCCGGAGCGTTTGGCCCCGGG	4.5121100575410264e-20	1.6431352201373884e-08	0.8960526315789473	2	196.0	1.7398223939765294	2.11734693877551	1.3112244897959184	9.024220115082053e-20	0	0	0	0	0	0	0	0	0	0	0	0	0	0	0	0	0	0	0	0	0	0	0	0	0	0	0	0	0	0	0	0	0	0	0	0	0	0	0	0	0	0	0	0	0	-1	0	0	0	0	0	0	0	0	0	0	0	0	0	0	0	0	0	0	0	0	0	0	0	0	0	0	0	0	0	0	0	0	0	0	0	0	0	0	0	-1	0	0	0	0	0	0	0	0	0	0	0	1	1	0	0	0	1.1014852946197831e-17
ACACACAGGCTAGACACGTATTTGACC	4.622521622434753e-20	0.02284106408157	0.4393179753060024	9	618.0	4.160325515755301	4.0210355987055015	3.679611650485437	9.245043244869508e-20	0	0	0	0	0	0	0	0	0	0	0	0	0	0	0	0	0	0	0	0	0	0	0	0	0	0	0	0	0	0	0	0	0	0	0	0	-1	0	0	0	0	0	0	0	0	0	0	0	0	0	0	0	0	0	0	0	0	0	-1	0	0	0	1	0	0	0	0	0	0	0	0	0	0	0	0	1	0	0	0	0	0	0	-1	0	0	0	0	0	0	0	0	0	0	0	0	0	0	0	0	0	0	0	1.1281802705248564e-17
ACAGCGGAGCATTGCTGAATGCATTTG	4.696334464280783e-20	1.0	0.9247311827956988	1	155.0	1.687889361290979	1.1548387096774193	1.064516129032258	9.392668928561566e-20	0	0	0	0	0	0	0	0	0	0	0	0	0	0	0	0	0	0	0	0	0	0	1	0	0	0	0	0	0	0	0	0	0	0	0	0	0	0	0	0	0	0	0	0	0	0	0	0	0	0	0	0	0	0	0	0	0	0	0	0	0	0	0	0	0	0	0	0	0	-1	0	0	0	0	0	0	0	0	0	0	0	0	0	0	0	0	0	0	0	0	0	0	0	0	0	0	0	0	0	0	0	0	1.1459598651622148e-17
ACACTGCAAATTTGAACGGTATATCAA	4.789847126281516e-20	1.0	0.2637166030534351	9	1755.0	1.1637628018525827	0.2888888888888888	0.2262108262108262	9.579694252563032e-20	0	1	0	-1	0	0	0	0	-1	0	0	0	0	0	-1	0	0	0	0	0	0	0	0	0	0	-1	0	0	0	0	0	0	0	0	0	0	0	0	0	0	0	0	0	0	1	0	-1	0	0	1	0	0	0	0	0	0	0	0	0	0	0	0	0	0	-1	0	0	0	0	0	0	0	0	0	0	0	0	1	0	0	0	0	0	0	0	0	0	0	0	0	0	0	1	0	1	0	0	1	-1	-1	0	0	1.1684735936706289e-17
ACAGGGGGATAACAGTTAGAAATGACT	5.274878330475912e-20	1.0138406826292404e-22	0.8486114649681529	8	282.0	2.00500833835881	4.375886524822695	4.336879432624113	1.0549756660951825e-19	0	0	0	0	0	0	-1	0	0	0	0	0	0	0	0	0	0	0	0	0	0	0	0	0	1	0	0	0	0	0	0	0	0	0	0	0	0	0	0	0	0	0	0	0	0	0	0	0	0	0	0	0	0	0	1	0	0	0	0	0	0	0	0	0	0	0	0	0	0	0	0	0	0	-1	0	0	0	0	0	0	0	1	0	0	0	0	0	0	0	0	0	0	0	0	0	0	0	0	0	0	0	0	1.2853350286636452e-17
ACATACTTGGAACATAAACTAATGCCA	5.3143684196236013e-20	1.0	0.7634421653113243	6	368.0	1.7165224119294515	0.6793478260869565	0.6467391304347826	1.06287368392472e-19	-1	0	1	0	0	0	0	0	0	0	0	0	0	1	0	0	0	0	0	0	0	0	0	0	0	0	0	0	0	0	0	1	0	0	0	0	-1	0	0	0	0	0	0	0	0	0	0	-1	0	0	0	0	0	-1	1	0	0	0	0	0	1	0	0	-1	1	0	0	0	0	1	0	0	0	0	0	0	0	0	0	0	0	0	0	0	1	0	1	0	0	0	0	-1	0	0	0	0	1	0	0	0	0	0	1.2948044894887436e-17
ACATTACTGATCATGTAGAATTTTTTT	5.45832758767366e-20	8.247238922067368e-25	0.8943340407743263	2	286.0	1.6283998113780438	3.2937062937062938	2.958041958041958	1.091665517534732e-19	0	0	0	0	0	0	0	0	0	0	0	0	0	0	0	0	0	0	0	0	0	0	0	0	0	0	0	0	0	0	0	0	0	0	0	0	0	0	0	0	0	0	0	0	0	0	0	0	0	0	0	0	0	0	0	0	0	0	0	0	0	0	0	0	0	0	0	0	0	0	0	0	0	0	0	0	0	0	1	0	0	0	0	0	0	0	0	0	0	0	0	0	0	-1	0	0	0	0	0	0	0	0	1.3293864566534476e-17
ACATTCAAAAAATCCTTGCCATGCTGG	5.620247753959128e-20	0.0245342830991671	0.9237926451041204	5	135.0	1.6572611422664123	1.0740740740740742	1.037037037037037	1.1240495507918256e-19	0	0	0	0	0	0	0	0	0	0	0	0	0	0	0	0	0	0	0	0	0	0	0	0	0	0	0	0	0	0	0	0	0	0	0	0	0	0	0	0	0	0	0	0	0	0	0	0	0	0	0	0	0	0	0	0	0	0	0	0	0	0	0	0	0	0	0	0	0	0	0	0	0	0	0	0	0	0	0	0	0	0	0	0	0	0	0	0	1	0	0	0	0	0	0	0	0	0	0	0	-1	0	1.368326412240431e-17
ACAATTGATTGATTTAGCATTATTACC	5.689851359174529e-20	0.0003474250650261	0.3364991595558045	6	1325.0	1.3897424204202486	0.5358490566037736	0.4747169811320754	1.1379702718349058e-19	1	0	-1	0	0	0	0	0	0	0	0	0	0	1	0	0	0	0	0	0	0	0	0	0	0	0	0	0	0	0	0	1	0	-1	0	0	-1	0	-1	0	0	0	0	0	0	0	0	1	0	0	0	0	0	1	-1	0	0	0	0	0	-1	0	1	0	0	0	0	0	0	-1	-1	0	0	0	0	0	0	0	0	0	0	-1	0	0	1	0	-1	0	0	0	0	1	0	0	0	0	1	0	0	0	0	0	1.3851305149322293e-17
ACATATAAAATGAGTCCGCTCGCCTAT	5.866996119140415e-20	0.1190580341298109	1.0	2	109.0	1.7018365311434955	1.1192660550458715	1.1009174311926606	1.1733992238280832e-19	0	0	0	0	0	0	0	0	0	0	0	0	0	0	0	0	0	0	0	0	0	0	0	0	0	0	0	0	0	0	0	0	0	0	0	0	0	0	0	0	0	0	0	0	0	-1	0	0	0	0	0	0	0	0	0	0	0	0	0	0	0	0	0	0	0	0	0	0	0	0	0	0	0	0	0	0	0	0	0	0	0	0	0	0	0	-1	0	0	0	0	0	0	0	0	0	0	0	1	1	0	0	0	1.4277708306582093e-17
ACAATGTAGAAGTAGAATTTTTATTGA	5.92285841577144e-20	0.0743817673963971	0.9770114942528736	2	151.0	1.493178082488489	1.0529801324503312	0.9205298013245032	1.1845716831542877e-19	0	0	0	0	0	0	0	0	0	0	0	0	0	0	0	0	0	0	0	0	0	0	0	0	0	0	0	0	0	0	0	0	0	0	-1	0	0	0	0	0	0	0	-1	0	1	0	1	0	0	0	0	0	0	0	0	0	0	0	0	0	0	0	0	0	0	0	0	0	0	0	0	0	0	0	0	0	0	0	0	0	0	0	0	0	0	0	0	0	0	0	0	0	0	0	0	0	0	0	0	0	0	0	1.441183706621439e-17
ACAATCTGCAGTTCAAATTCCAATTTA	7.292650862560209e-20	1.0	0.5948671497584541	6	633.0	1.4423451969050642	0.3854660347551343	0.3744075829383886	1.4585301725120418e-19	0	0	0	0	0	0	0	0	0	-1	1	0	0	1	0	0	0	1	0	0	0	0	0	0	0	0	0	-1	0	0	0	-1	0	1	0	0	-1	0	1	0	-1	0	0	0	0	0	0	1	0	0	0	0	0	1	1	0	0	0	0	0	-1	0	0	-1	0	0	0	0	0	0	1	0	0	0	0	0	0	0	0	0	0	0	0	0	-1	0	-1	0	0	0	0	1	0	0	1	0	-1	0	0	0	0	-1	1.76958528434623e-17
ACATATTCAACAGTATTAAGTTCTACT	7.643177349222849e-20	0.1120126404271456	0.1435498711814501	6	1621.0	1.2798318107857511	0.5095619987661937	0.4293645897594078	1.5286354698445698e-19	0	0	0	0	0	0	1	1	0	0	0	-1	0	0	0	0	0	0	0	-1	-1	1	0	0	0	0	0	0	0	0	0	0	1	0	0	0	0	0	0	0	0	0	0	0	0	0	0	0	1	0	0	0	0	0	0	0	0	0	0	0	0	0	0	0	0	0	0	0	0	0	0	0	0	0	0	0	0	0	0	0	0	0	0	0	0	0	0	0	0	0	0	0	0	0	0	0	0	0	0	0	0	0	1.853579286859281e-17
ACATATATATTATCAGATAGCATATAA	7.742685090893316e-20	1.0	0.2750580956324751	6	4890.0	1.1266362321006094	0.2278118609406953	0.1905930470347648	1.5485370181786633e-19	0	-1	0	0	0	0	0	0	-1	0	0	0	0	0	1	0	0	0	0	0	0	0	0	0	0	-1	0	0	0	0	0	0	0	0	1	0	0	0	0	-1	0	0	-1	0	-1	0	1	0	0	0	1	-1	0	0	0	1	1	0	0	1	0	0	0	0	0	0	0	0	0	0	0	0	0	0	0	0	1	-1	1	0	0	0	0	0	0	0	0	0	0	0	0	0	0	0	0	0	0	0	0	-1	0	0	1.8773725050541186e-17
ACAGCGGAAGAATACACCGACTCATTG	7.906881766188323e-20	1.0	0.784234820688839	1	332.0	1.7509517289964645	0.6867469879518072	0.6355421686746988	1.5813763532376645e-19	0	0	1	0	0	0	0	0	0	-1	-1	0	0	1	0	0	0	0	0	0	0	0	0	0	0	0	0	0	0	0	0	0	0	0	0	0	0	0	0	0	0	0	0	0	0	0	0	0	0	0	0	0	0	1	0	0	0	0	0	0	0	0	0	0	0	0	0	0	0	0	0	0	0	0	0	0	0	0	0	0	0	0	0	0	1	0	1	0	0	0	0	0	0	0	-1	0	1	0	0	0	0	-1	1.9168093933108662e-17
ACAATCTTCGTCTCCAGCAAATGGACC	9.346780313449628e-20	1.0	0.9570387418488684	6	178.0	1.5094471262962394	0.9157303370786516	0.7359550561797753	1.8693560626899256e-19	0	0	0	0	0	0	0	0	0	0	0	0	0	0	0	0	0	0	0	0	0	0	0	0	0	0	0	0	0	0	0	0	0	0	0	0	0	0	0	0	0	0	0	0	0	-1	0	0	0	0	0	0	0	0	0	0	0	0	0	0	0	0	0	0	0	0	0	0	0	0	0	0	0	0	0	0	0	0	0	0	0	0	0	0	0	0	0	0	0	0	0	0	0	0	0	0	0	1	1	0	0	0	2.260961258588599e-17
ACATTTATGTTATAATAGTGAAATAGT	9.914568612339488e-20	1.0	0.956651376146789	8	189.0	1.4488568374337445	0.671957671957672	0.5291005291005291	1.9829137224678977e-19	0	0	0	0	0	0	0	0	0	0	0	0	0	0	0	0	0	0	0	0	0	0	0	0	0	0	0	0	0	0	0	0	0	0	-1	0	0	0	0	0	0	0	0	0	1	0	1	0	0	0	0	0	0	0	0	0	0	0	0	0	0	0	0	0	0	0	0	0	0	0	0	0	0	0	0	0	0	0	0	0	0	0	0	0	0	0	0	0	0	0	0	0	0	0	0	0	0	0	0	0	0	0	2.396638244884703e-17
ACAAACCAGAAACGACAGGTTCATCAG	1.0110854104987493e-19	1.9319191913593207e-08	0.8997844827586207	3	151.0	1.8715767916645167	1.7682119205298013	1.6754966887417218	2.0221708209974986e-19	0	0	0	0	0	0	0	0	0	0	0	0	0	0	0	0	0	0	0	0	0	0	0	0	0	0	0	0	0	0	0	0	0	0	0	-1	0	0	0	1	0	0	0	0	0	0	0	0	0	0	0	0	0	0	0	0	0	0	0	0	0	0	0	0	0	0	0	0	0	0	0	0	0	0	0	0	0	0	0	0	0	0	0	0	0	0	0	0	0	0	0	0	0	0	0	0	0	0	0	0	0	0	2.4433790293039663e-17
ACAGAAAAGATGCCGATGCTGCATTAC	1.0522516607611924e-19	1.0	0.8884723523898781	1	163.0	1.7726256189705103	1.030674846625767	0.8957055214723927	2.104503321522385e-19	0	0	0	0	0	0	0	0	0	0	0	0	0	0	0	0	0	0	0	0	0	0	0	0	1	0	0	0	0	0	0	0	0	0	0	0	0	0	0	0	0	0	0	0	0	0	0	0	0	0	0	0	0	0	0	0	0	0	0	0	0	0	0	0	0	0	0	0	0	0	0	0	0	0	0	0	0	0	-1	0	0	0	0	0	0	0	0	0	0	0	0	0	0	0	0	0	0	0	0	0	0	0	2.5412713229181225e-17
ACATGTTTATAATGCGTTGATTTATTA	1.0615788075431208e-19	1.0	0.9760894170911149	8	169.0	1.2091498501218785	0.4970414201183432	0.4970414201183432	2.1231576150862413e-19	0	1	0	0	0	0	0	0	0	0	0	0	0	0	0	0	0	0	0	0	0	0	0	0	0	0	0	0	0	0	0	0	0	0	0	0	0	0	0	0	0	0	0	0	-1	0	1	0	0	0	0	0	0	0	0	0	0	0	0	0	0	0	0	0	0	0	0	0	0	0	0	0	0	0	0	0	0	0	0	0	0	0	0	0	0	0	0	0	0	0	0	0	0	0	0	0	0	0	0	0	0	0	2.563516672724059e-17
ACATAGCAATGAAAGCAATGGATCGAG	1.0793753766682532e-19	7.431453543290007e-13	0.9590163934426228	8	181.0	1.769969454345613	1.6740331491712708	1.6022099447513811	2.1587507533365064e-19	0	0	0	0	0	0	0	0	0	0	0	0	0	0	0	0	0	0	0	0	0	0	0	0	0	0	0	0	0	0	0	0	0	0	0	0	0	0	0	0	0	0	0	0	0	0	0	0	0	0	0	0	0	0	0	0	0	0	0	0	0	0	0	0	0	0	0	0	0	0	0	0	0	0	0	0	0	0	0	0	0	0	0	0	0	0	0	0	0	1	0	0	0	0	-1	0	0	0	0	0	0	0	2.605881269120108e-17
ACAGCACGGTACTGATAAATATGTTTA	1.1234169425656054e-19	1.0	0.986842105263158	9	130.0	1.269949473061562	0.5692307692307692	0.5538461538461539	2.2468338851312113e-19	0	0	0	0	0	0	0	0	0	-1	0	0	0	0	0	0	0	0	0	0	0	0	0	0	0	0	0	0	0	0	0	0	0	0	0	0	0	1	0	-1	0	0	0	0	0	0	0	0	0	0	0	0	0	0	0	0	0	0	0	0	0	0	0	0	0	0	0	0	0	0	0	0	0	0	0	0	0	0	0	0	0	0	0	0	0	0	0	0	0	0	0	0	0	0	0	0	0	0	0	0	0	0	2.7108321457380107e-17
ACACAACTAGGGGCTTCGCTTAAATAA	1.1342433899546213e-19	5.25749567594641e-27	0.887955602219889	8	172.0	1.7600715909597715	6.616279069767442	5.3023255813953485	2.2684867799092426e-19	0	0	0	0	0	0	0	0	0	0	0	0	1	0	0	0	0	0	0	0	0	0	0	0	0	0	0	0	0	0	0	0	0	0	0	0	0	0	0	0	0	0	0	-1	0	0	0	0	0	0	0	0	0	0	0	0	0	0	0	0	0	0	0	0	0	0	0	0	0	0	0	0	0	0	1	0	0	0	0	0	0	0	0	0	0	0	0	0	0	0	0	0	0	0	0	0	0	0	0	0	0	0	2.7365079426850897e-17
ACATACAAAGCTCATAACGGACAAGAT	1.2830558334216294e-19	3.881312449582368e-26	0.86	6	170.0	2.054643650882416	3.7176470588235295	3.1411764705882352	2.5661116668432587e-19	0	0	0	0	0	0	0	0	0	0	0	0	0	0	0	0	0	0	0	0	0	0	0	0	0	0	0	0	0	0	0	0	0	0	0	0	0	0	0	0	0	0	0	0	0	0	0	0	-1	0	0	0	0	0	0	0	0	0	0	0	0	0	0	0	0	0	0	0	0	0	0	0	0	0	0	0	0	0	0	0	0	1	0	0	0	0	0	0	0	0	0	0	0	0	0	0	0	0	0	0	0	0	3.090398485107367e-17
ACAATATTACTAGGATGGCAATTAAAA	1.3108845867519561e-19	0.014886855833348	0.9260208926875594	6	227.0	1.60547949123163	0.9427312775330396	0.8810572687224669	2.6217691735039122e-19	0	0	0	0	0	0	0	0	0	0	0	0	0	0	0	0	0	0	0	0	0	0	0	0	1	0	0	0	0	0	0	0	0	0	0	0	0	0	0	0	0	0	0	0	0	0	0	0	0	0	0	0	0	0	0	0	0	0	0	0	0	0	0	0	0	0	0	0	0	0	0	0	0	0	0	0	0	0	0	0	0	0	0	0	0	0	0	0	0	-1	0	0	0	0	0	0	0	0	0	0	0	0	3.1564680851417615e-17
ACATACTTTTATGGTACAAGACTGTCC	1.3639631760108264e-19	1.0	0.7579517567803932	1	1561.0	1.2831787183031187	0.358744394618834	0.3158231902626521	2.7279263520216533e-19	0	0	0	0	0	0	0	0	0	0	0	0	0	0	-1	0	0	0	0	0	0	0	0	0	0	-1	0	0	1	0	0	0	0	0	-1	0	0	0	0	0	0	0	0	0	1	0	1	0	0	0	0	0	0	0	0	0	0	0	0	0	0	0	0	0	0	0	0	0	0	0	0	0	0	0	0	0	0	0	1	0	0	0	0	0	0	0	0	0	1	-1	0	0	0	0	0	1	0	0	0	0	0	0	3.2826131979441747e-17
ACAAAATTGTCGAAGGTACATTATACT	1.5161246933599402e-19	2.873567709567279e-06	0.2093855013550135	1	2437.0	1.3615153827567863	0.66967583093968	0.5613459171112023	3.0322493867198804e-19	0	0	0	0	0	0	0	0	0	0	0	0	1	0	0	1	0	-1	0	0	0	0	0	0	0	0	0	1	0	0	0	0	0	0	0	-1	0	1	-1	0	1	0	0	0	0	-1	0	0	0	0	0	0	0	0	0	0	0	0	0	0	0	0	0	0	1	0	0	0	0	0	0	0	0	0	0	0	0	0	0	0	0	1	0	0	0	0	0	0	0	0	0	0	0	0	-1	0	0	0	0	0	0	0	3.643765539211007e-17
ACAATGCATAGGATCGAGGACGTATCA	1.535860907202803e-19	4.0706735851401765e-08	0.6183255639226133	2	484.0	1.7280975431658447	1.4256198347107438	1.256198347107438	3.071721814405606e-19	0	0	0	0	0	0	0	1	0	0	0	1	0	0	0	0	0	0	1	1	-1	-1	0	0	0	0	0	0	0	0	1	0	-1	0	-1	0	0	0	0	0	0	0	0	0	0	0	0	0	0	1	0	0	0	0	0	0	0	0	0	0	0	0	0	0	0	0	0	0	0	0	0	0	0	1	-1	-1	0	0	0	0	0	0	0	0	0	0	0	0	0	0	0	0	-1	0	0	0	0	0	0	0	0	0	3.690394864196042e-17
ACAAGTACAAGAAAATGGGACTCATAC	1.6337839012642894e-19	1.0	0.9183501683501684	6	186.0	1.4694308324599648	0.3440860215053763	0.3440860215053763	3.2675678025285793e-19	1	0	0	0	0	0	0	0	0	0	0	0	0	0	0	0	0	0	0	0	0	0	0	0	0	0	0	0	0	0	0	0	0	0	0	0	0	0	0	0	0	-1	1	0	0	0	0	0	0	0	0	0	0	0	0	0	0	0	0	0	0	0	0	0	0	0	0	0	0	0	0	0	0	0	0	0	0	0	0	0	0	0	0	0	0	0	0	0	0	0	0	0	0	0	0	0	0	0	0	0	0	0	3.9230020367966284e-17
ACATCATATTCGTATCTATATTTTGCA	1.7025208196718444e-19	1.0	0.6339321743902636	3	514.0	1.824050733651128	0.5642023346303502	0.5505836575875487	3.4050416393436893e-19	-1	0	1	0	0	0	0	0	0	-1	-1	0	0	-1	0	0	0	-1	0	0	0	0	0	0	0	0	0	-1	0	0	0	1	0	0	0	-1	-1	-1	0	0	1	0	0	0	0	0	0	1	0	0	0	0	0	-1	0	0	0	0	0	0	0	0	0	0	0	0	0	0	0	1	1	0	0	0	0	0	0	0	0	0	0	0	0	0	1	0	1	0	0	0	0	1	0	0	1	0	0	0	0	0	0	0	4.0859245361929316e-17
ACATTAGATTGACCTCCACTGTAACTG	1.7045673634795216e-19	0.0024051680405133	0.5539631388511985	6	377.0	1.6178212821223106	1.0424403183023874	0.9522546419098143	3.409134726959043e-19	0	0	0	0	0	0	0	0	0	0	0	0	0	0	0	0	0	0	0	0	0	0	0	0	1	0	0	0	0	0	0	0	0	0	0	0	0	0	0	1	0	0	0	0	0	0	0	0	0	0	0	0	0	0	0	0	0	0	0	0	0	0	0	0	0	0	0	0	0	0	0	0	0	0	0	0	0	0	1	0	0	0	0	0	0	0	0	0	-1	-1	0	0	0	-1	0	0	0	0	0	0	0	0	4.090645499980412e-17
ACATTGTGAGGGTTACTCTTATTGCCA	2.0237011918268671e-19	1.0	0.9456735781304296	2	186.0	1.984855568223276	1.5	1.2311827956989247	4.0474023836537342e-19	0	0	0	0	0	0	0	0	0	0	0	0	0	0	0	0	0	0	0	0	0	0	0	0	-1	0	0	0	0	0	0	0	0	0	0	0	0	0	0	1	0	0	0	0	0	0	0	0	0	0	0	0	0	0	0	0	0	0	0	0	0	0	0	0	0	0	0	0	0	0	0	0	0	0	0	0	0	0	1	0	0	0	0	0	0	0	0	0	0	0	0	0	0	1	0	0	0	0	0	0	0	0	4.84615920643341e-17
ACATCTGGTTGAAACACTATAAAATTC	2.2026993182620016e-19	0.0318375551796922	0.9699248120300752	4	469.0	1.1336113956658778	0.464818763326226	0.4029850746268656	4.405398636524003e-19	0	0	0	0	0	0	0	0	0	0	0	0	0	0	0	0	0	0	0	0	0	0	0	0	0	0	0	0	0	0	0	0	0	0	0	0	0	0	0	0	0	0	0	0	0	0	0	0	0	0	0	0	0	0	0	0	0	0	0	0	0	0	0	0	0	0	0	0	0	0	0	0	0	0	0	0	0	0	0	0	0	0	0	0	0	0	0	0	0	0	0	0	-1	0	0	0	0	0	0	1	0	0	5.269090414875522e-17
ACAAACCGTGGAACGTAAGAGACCAGA	2.338448588249096e-19	0.296954249482049	0.8554059921841077	9	192.0	1.9752525455121053	0.7552083333333334	0.7552083333333334	4.676897176498192e-19	0	0	0	0	0	0	0	0	0	1	0	0	0	0	0	0	0	0	0	0	0	0	0	0	0	0	0	0	0	0	0	0	0	0	0	0	0	0	0	0	0	-1	0	0	0	0	0	0	0	0	0	0	0	0	0	0	0	0	0	0	0	0	0	0	0	0	0	0	0	0	0	0	0	0	0	0	0	0	0	0	0	1	0	0	0	0	0	0	0	0	0	0	0	0	0	0	0	0	0	0	0	0	5.589836658082299e-17
ACAATAGCATGCCAAATTTTGATTCAT	2.622824463420188e-19	0.0451064905179279	0.8936699857752489	8	150.0	2.426931056184193	2.3866666666666667	1.7533333333333334	5.245648926840376e-19	0	0	0	0	0	0	0	0	0	0	0	0	0	0	0	0	0	0	0	0	0	0	0	0	0	0	0	0	0	0	0	0	0	0	0	0	0	0	0	0	0	0	0	0	0	-1	0	0	0	0	0	0	0	0	0	0	0	0	0	0	0	0	0	0	0	0	0	0	0	0	0	0	0	0	0	0	0	0	0	0	0	0	0	0	0	-1	0	0	0	0	0	0	0	0	0	0	0	1	1	0	0	0	6.260023081618699e-17
ACAATGTTTAACAAGGTGGCGGTGCTA	2.7558429157712074e-19	1.0	0.1333981873091652	7	2203.0	0.9404197026133474	0.2156150703586019	0.1538810712664548	5.511685831542415e-19	0	0	-1	-1	0	0	0	0	0	0	0	0	0	1	0	0	0	0	0	0	0	0	0	0	0	0	0	0	0	0	0	0	0	0	0	0	0	0	0	0	0	0	0	0	0	0	0	0	0	0	0	0	0	-1	-1	0	0	0	0	0	0	0	1	1	0	0	0	0	0	0	0	0	0	0	0	0	0	0	0	0	0	0	0	0	1	0	1	0	0	0	0	0	0	0	0	0	1	-1	-1	0	0	0	6.573950921299357e-17
ACACGGTGAACAAAGATTACTACGAAA	2.8429032115753115e-19	5.717736380488308e-07	0.9381334863262574	4	229.0	1.5005144515274895	1.2358078602620088	1.1135371179039302	5.685806423150623e-19	0	0	0	0	0	0	0	0	0	0	0	0	0	0	0	0	0	0	0	0	0	0	0	0	0	0	0	0	0	0	0	0	0	0	0	0	0	0	0	0	0	0	0	0	0	0	0	0	0	0	0	0	0	0	1	0	0	0	0	0	0	0	0	0	0	0	0	0	0	0	0	0	0	0	0	0	0	0	0	0	0	0	0	0	0	0	0	0	0	-1	0	0	0	0	0	0	0	0	0	0	0	0	6.779170434075842e-17
ACAACGTAGTAGTAAATCTTTTCATTT	2.896022589626709e-19	1.0	0.9677896653767356	7	237.0	1.1112819680387254	0.569620253164557	0.2869198312236287	5.792045179253418e-19	0	0	0	0	0	0	0	0	0	0	0	0	0	0	0	0	0	0	0	0	0	0	0	0	0	0	0	0	0	0	0	0	0	0	0	0	0	0	0	0	0	0	0	0	0	0	0	0	0	0	0	0	0	0	0	0	0	0	0	0	0	0	0	1	0	0	0	0	0	0	0	0	0	0	0	0	0	0	0	0	0	0	0	0	0	-1	0	0	0	0	0	0	0	0	0	0	0	0	0	0	1	0	6.904133947962999e-17
ACAAATACCTGTACAATTAGGAATTGT	3.0243833101360056e-19	0.1499004886124286	0.2312227633940015	2	791.0	1.150106975376348	0.4399494310998735	0.3097345132743362	6.048766620272011e-19	0	0	0	0	0	0	0	1	0	0	0	0	0	0	0	0	0	0	0	0	0	0	0	0	0	0	0	0	-1	0	0	0	0	0	0	0	0	0	0	0	0	0	0	0	0	0	0	0	0	0	0	1	0	0	0	0	0	0	0	0	0	0	0	0	0	0	0	0	0	0	0	0	0	0	0	0	0	0	-1	0	0	0	0	0	0	0	0	0	-1	0	0	0	0	0	0	1	0	0	0	0	0	0	7.205977715377261e-17
ACATACCAAAGTTCTCATAACTAGAAC	3.093383657702521e-19	0.000532657379818	0.9090909090909092	6	132.0	1.9190994018723675	2.2045454545454546	1.9545454545454544	6.186767315405042e-19	0	0	0	0	0	0	0	0	0	0	0	0	0	0	0	0	0	0	0	0	0	0	0	0	1	0	0	0	0	0	0	0	0	0	0	0	0	0	0	0	0	0	0	0	0	0	0	0	0	0	0	0	0	0	0	0	0	0	0	0	0	0	0	0	0	0	0	0	0	0	0	0	0	0	0	0	0	0	1	0	0	0	0	0	0	0	0	0	0	-1	0	0	0	-1	0	0	0	0	0	0	0	0	7.368050903800372e-17
ACACAGAAGTATCGGGGTCAAGTACCC	3.1959809641179136e-19	1.1317596187325191e-06	1.0	9	178.0	1.2340498300576426	1.0674157303370786	1.0224719101123596	6.391961928235827e-19	0	0	0	0	0	0	0	0	0	0	0	0	0	0	0	0	0	0	0	0	0	0	0	0	0	0	0	0	0	0	0	0	0	0	0	0	0	-1	0	1	0	0	0	0	0	0	0	0	0	0	0	0	0	0	0	0	0	0	0	0	0	0	0	0	0	0	0	0	0	0	0	0	0	0	0	0	0	0	0	0	0	0	0	0	0	0	0	0	0	0	0	0	0	0	0	0	0	0	0	0	0	0	7.60966838310737e-17
ACAGGCCGATGATGGCCAACAGGTAAA	3.3064775754269936e-19	1.0	0.9236559139784948	6	153.0	1.7870210242206592	1.8104575163398693	1.712418300653595	6.612955150853987e-19	0	0	0	0	0	0	0	0	0	0	0	0	0	0	0	0	0	0	0	0	0	0	0	0	0	0	0	0	0	0	0	0	0	0	0	0	0	0	0	0	0	0	0	0	0	1	0	0	0	0	0	0	0	0	0	0	0	0	0	0	0	0	0	0	0	0	0	0	0	0	0	0	0	0	0	0	0	0	0	0	0	0	0	0	0	-1	0	0	0	0	0	0	0	0	0	0	0	0	0	0	0	0	7.868882267894301e-17
ACATTAGGGGCCTTCGAAAGGCAATCA	3.3266757383730263e-19	1.800987973989651e-22	0.922638146167558	2	217.0	2.0004859333546885	5.6728110599078345	5.092165898617512	6.653351476746054e-19	0	0	0	0	0	0	0	0	0	0	0	0	0	0	0	0	0	0	0	0	0	0	0	0	1	0	0	0	0	0	0	0	0	0	0	0	0	0	0	0	0	0	0	0	0	0	0	0	0	0	0	0	0	0	0	0	0	0	0	0	0	0	0	0	0	0	0	0	0	0	0	0	0	0	0	0	0	0	-1	0	0	0	0	0	0	0	0	0	-1	0	0	0	0	0	0	0	0	0	0	0	0	0	7.916645828565752e-17
ACATATTCATACCACGGACGTTGATAA	3.4453056784356113e-19	7.304408211691839e-21	0.961524300441826	9	153.0	1.516764583788205	4.862745098039215	4.816993464052287	6.890611356871223e-19	0	0	0	0	0	0	0	0	0	0	0	0	-1	0	0	0	0	0	0	0	0	0	0	0	0	0	0	0	0	0	0	0	0	0	0	0	0	0	0	0	0	0	0	0	0	0	0	0	0	0	0	0	0	0	0	0	0	0	0	0	0	0	0	0	0	0	0	0	0	0	0	0	0	0	0	0	0	0	0	0	0	0	0	0	0	0	0	0	0	0	0	0	0	0	0	0	1	0	0	0	0	0	8.19523194713535e-17
ACAGCAGAATCAAATAGCAGATCTTCA	3.464194399157397e-19	1.0	0.9279633964673336	8	455.0	1.379417754270197	0.4725274725274725	0.3912087912087912	6.928388798314793e-19	0	0	0	0	0	0	0	0	1	0	0	0	0	0	0	0	0	0	0	0	0	0	0	0	0	0	0	0	0	0	0	0	0	0	0	0	0	-1	0	0	0	0	0	0	0	0	0	0	0	0	0	0	0	0	0	0	0	0	0	0	0	0	0	0	0	0	0	0	0	0	0	0	0	0	0	0	0	0	0	0	0	0	0	0	0	0	0	0	0	0	0	0	0	0	0	0	0	0	0	0	0	0	8.239527751303932e-17
ACATACATTGACATGATATTAGTCATC	3.5478657952387067e-19	1.0	0.8719594594594594	7	154.0	2.6952654264943443	1.5064935064935066	1.2597402597402598	7.095731590477413e-19	0	0	0	0	0	0	0	0	0	0	0	0	0	0	0	0	0	0	0	0	0	0	0	0	-1	0	0	0	0	0	0	0	0	0	0	0	0	0	0	0	0	0	0	0	0	0	0	0	0	0	0	0	0	0	0	0	0	0	0	0	0	0	0	0	0	0	0	0	0	0	0	0	0	0	0	0	0	0	1	0	0	0	0	0	0	0	0	0	-1	1	0	0	0	1	0	0	0	0	0	0	0	0	8.436006760735292e-17
ACATTGGTCTTGCGTCCTTGAAGCACC	3.71225141216529e-19	0.5941482629810185	0.9380116959064329	4	147.0	1.792752104934536	1.809523809523809	1.4965986394557824	7.424502824330582e-19	0	0	0	0	0	0	0	0	0	0	0	0	0	0	0	0	0	0	0	0	0	0	0	0	0	0	0	0	0	0	0	0	0	0	0	0	0	0	0	0	0	0	0	0	0	-1	0	0	0	0	0	0	0	0	0	0	0	0	0	0	0	0	0	0	0	0	0	0	0	0	0	0	0	0	0	0	0	0	0	0	0	0	0	0	0	-1	0	0	0	0	0	0	0	0	0	0	0	1	1	0	0	0	8.822126672255141e-17
ACATTGTTCGTCGCAGGAAAAGATATA	3.7816992931240383e-19	0.0725990971194125	0.1196512133629752	9	3258.0	1.2007036822223442	0.3606507059545734	0.2633517495395948	7.563398586248078e-19	0	0	0	0	0	0	0	0	0	0	0	0	0	0	1	0	0	0	0	0	0	0	0	0	0	-1	0	0	-1	0	0	0	0	0	0	0	0	0	0	0	0	0	-1	0	0	0	0	0	0	0	0	0	0	0	0	1	-1	0	0	-1	0	0	0	0	0	1	0	-1	0	0	0	0	-1	0	0	0	-1	0	1	0	0	0	0	0	0	0	0	0	1	-1	0	0	1	0	0	1	0	0	0	-1	0	0	8.98530334573797e-17
ACAATCACGACCATCTAGCGACATTGG	4.0733411881748113e-19	0.8652736625746362	0.327708234923634	3	1019.0	2.09492605795276	0.9754661432777232	0.8704612365063789	8.146682376349623e-19	0	0	1	-1	0	0	0	0	0	0	1	0	1	1	0	0	0	-1	0	0	0	0	-1	0	0	0	0	-1	0	0	0	-1	0	-1	0	-1	0	-1	-1	0	-1	0	0	0	0	0	0	0	0	0	0	0	0	1	0	0	0	0	0	0	1	0	1	0	1	0	0	0	0	0	-1	0	0	0	0	0	0	0	0	0	0	1	0	0	1	0	1	0	0	0	0	0	0	0	-1	0	1	1	-1	0	0	1	9.66947155096728e-17
ACATCTTCAATGAAACAAGGTAATACA	4.50726434760799e-19	0.971988980517566	0.6913970007892659	4	342.0	2.7080363866922093	1.6374269005847952	1.4853801169590644	9.01452869521598e-19	0	-1	0	0	0	0	0	0	0	0	0	0	0	0	0	0	0	0	0	0	0	0	0	1	0	0	0	0	1	0	1	0	0	0	1	0	0	0	0	0	0	0	0	0	0	0	0	0	0	-1	-1	0	0	0	0	0	0	0	0	-1	0	1	0	0	0	0	0	0	0	0	0	0	0	0	-1	0	0	-1	0	0	0	0	0	0	0	0	0	0	0	0	0	0	1	0	0	0	0	0	0	0	0	0	1.0685092381374789e-16
ACAATATGAACTTCCGCGTCAGTTCGA	4.904398581288778e-19	1.0	0.8653250773993808	8	212.0	1.8738255019624277	0.9009433962264152	0.7830188679245284	9.808797162577553e-19	0	0	0	0	0	0	0	0	0	0	0	0	0	0	0	0	0	0	0	0	0	0	0	0	0	0	0	0	0	0	0	0	0	0	0	0	0	0	0	0	0	0	0	0	0	-1	0	0	0	0	0	0	0	0	0	0	0	0	0	0	0	0	0	0	0	0	0	0	0	0	0	0	0	0	0	0	0	0	0	0	0	0	0	0	0	-1	0	0	0	0	0	0	0	0	0	0	0	1	1	0	0	0	1.161506081674344e-16
ACATTACATCTTTGCGGTACATTAAAT	5.020684441801895e-19	1.0	0.974012775842044	9	179.0	1.6528896399607036	0.8044692737430168	0.6480446927374302	1.004136888360379e-18	0	0	0	0	0	0	0	0	0	0	0	0	0	0	1	0	0	0	0	0	0	0	0	0	0	0	0	0	0	0	0	0	0	0	0	0	0	0	0	0	0	0	0	0	0	0	0	0	0	0	0	0	0	0	0	0	0	0	0	0	0	0	0	0	0	0	0	0	0	0	0	0	0	0	0	0	0	0	0	0	0	0	0	0	0	0	0	0	0	0	-1	0	0	0	0	0	0	0	0	0	0	0	1.18875449973458e-16
ACAGGAATTTCGGAGTAGATATATCCT	5.058507957828793e-19	1.0	0.9052631578947368	8	171.0	2.097428165036688	1.4619883040935673	1.280701754385965	1.0117015915657589e-18	0	0	0	0	0	0	0	0	0	0	0	0	0	0	0	0	0	0	0	0	0	0	0	0	0	0	0	0	0	0	0	0	0	0	0	0	0	0	0	0	0	0	0	0	0	1	0	1	0	0	0	0	0	0	0	0	0	0	0	0	0	0	0	0	0	0	0	0	0	0	0	0	0	0	0	0	0	0	0	0	0	0	0	0	0	-1	0	0	0	0	0	0	0	0	0	0	0	-1	-1	0	0	0	1.197563232763576e-16
ACAATTACCAATCTATCGAGCAAATGG	5.199261646558423e-19	1.0	0.9166666666666666	2	175.0	1.798481436146116	0.8342857142857143	0.7371428571428571	1.0398523293116846e-18	0	0	0	0	0	0	0	0	0	0	0	0	0	0	0	0	0	0	0	0	0	0	0	0	0	0	0	0	0	0	1	0	0	0	0	0	0	0	0	0	0	0	0	0	0	0	0	0	0	1	0	0	0	0	0	0	0	0	0	0	0	0	0	0	0	0	0	0	0	0	0	0	0	-1	0	-1	0	0	0	0	0	0	0	0	0	0	0	0	0	0	0	0	0	0	0	-1	0	0	0	1	0	0	1.2304614490285324e-16
ACAGCTTCTACTGAGATAGCTCCACTA	5.378127415079965e-19	1.0	0.9239130434782608	4	249.0	2.233926739737353	2.5863453815261046	2.132530120481928	1.075625483015993e-18	0	0	0	0	0	0	0	0	0	0	0	0	0	0	0	0	0	0	0	0	0	0	0	0	1	0	0	0	0	0	0	0	0	0	0	0	0	0	0	0	0	0	0	0	0	0	0	0	0	0	0	0	0	0	0	0	0	0	0	0	0	0	0	0	0	0	0	0	0	0	0	0	0	0	0	0	0	0	0	0	0	0	0	0	0	0	0	0	0	0	0	0	0	-1	0	0	0	0	0	0	0	0	1.2722561396102941e-16
ACAAAGACGCAGGGTTTAACCAAGTAC	5.521052044035595e-19	0.0202378038637259	0.8793939393939394	8	166.0	2.395629109515013	1.6144578313253013	1.5662650602409638	1.104210408807119e-18	0	0	0	0	0	0	0	0	0	1	0	0	0	0	0	0	0	0	0	0	0	0	0	0	0	0	0	0	0	0	0	0	0	0	0	0	0	0	0	0	0	-1	0	0	0	-1	0	0	0	0	0	0	0	0	0	0	0	0	0	0	0	0	0	0	0	0	0	0	0	0	0	0	0	0	0	0	0	0	0	0	0	0	0	0	0	1	0	0	0	0	0	0	0	0	0	0	0	0	0	0	0	0	1.3056867826456836e-16
ACAGACAGGTTCGACATTGCAATAGAC	5.82264325704641e-19	1.0	0.968609865470852	1	285.0	1.3272927897170224	0.7263157894736842	0.6491228070175439	1.164528651409282e-18	0	0	0	0	0	0	0	0	1	0	0	0	0	0	0	0	0	0	0	0	0	0	0	0	0	0	0	0	0	0	0	0	0	0	0	0	0	0	0	0	0	0	0	0	0	0	0	0	0	0	0	0	0	0	0	0	0	0	-1	0	0	0	0	0	0	0	0	0	0	0	0	0	0	0	0	0	0	0	0	0	0	0	0	0	0	0	0	0	0	0	0	0	0	0	0	0	0	0	0	0	0	0	1.3760420913776565e-16
ACATGACTGCGTTTAAATTTGATGACA	6.253619874310369e-19	0.5028622831244174	0.5728299498563847	2	413.0	2.044035661245939	0.9951573849878934	0.8789346246973365	1.250723974862074e-18	0	0	0	0	0	0	0	0	0	0	1	0	0	1	0	0	0	-1	0	0	0	0	0	0	0	0	0	0	0	0	0	-1	0	0	0	-1	0	0	-1	0	-1	0	0	0	0	0	0	-1	0	0	0	0	0	1	0	0	0	0	0	0	1	0	0	0	0	0	0	0	0	0	-1	0	0	0	0	0	0	0	0	0	0	0	0	0	1	0	1	0	0	0	0	1	0	0	-1	0	0	0	0	0	0	1	1.4767299970736043e-16
ACAAAATCTACCACGCAGTAACAGGGA	6.329368403272082e-19	1.0	0.9261912586263557	2	264.0	1.881933986687513	1.3484848484848484	1.0833333333333333	1.2658736806544164e-18	0	0	0	0	0	0	0	0	0	0	0	0	0	0	0	0	0	0	0	0	0	0	0	0	0	0	0	0	0	0	0	0	0	0	0	-1	0	0	0	0	0	0	0	0	0	0	0	0	0	0	1	0	0	0	0	0	0	0	0	0	0	0	0	0	0	0	0	0	0	0	0	0	0	0	0	0	0	0	0	0	0	0	0	0	0	-1	0	0	0	0	0	0	0	0	0	0	0	0	0	0	0	0	1.4943546469512498e-16
ACATCTGAACTGTTTCCAACAGCGGAA	6.3489552958450875e-19	1.0	0.9367715617715618	4	244.0	1.3390200464236777	0.5122950819672131	0.4549180327868852	1.2697910591690173e-18	0	0	0	0	0	0	0	0	0	0	0	0	0	0	0	0	0	-1	0	0	0	0	0	0	0	0	0	1	0	0	0	0	0	0	0	-1	0	1	0	0	-1	0	0	0	0	0	0	0	0	0	0	0	0	0	0	0	0	0	0	0	0	0	0	0	0	0	0	0	0	0	-1	0	0	0	0	0	0	0	0	0	0	0	0	0	0	0	0	0	0	0	0	0	0	0	0	0	0	0	0	0	0	0	1.498910379934527e-16
ACAGCATCCCGGGCATCGAAAGAATTT	6.61987034430522e-19	5.064452693006177e-20	0.9724770642201837	2	164.0	1.3181974680218185	5.469512195121951	0.7317073170731707	1.3239740688610437e-18	0	0	0	0	0	0	0	0	0	0	0	0	0	0	0	0	0	0	0	0	0	0	0	0	0	0	0	0	0	0	0	0	0	0	0	0	0	0	0	0	0	0	0	0	0	0	0	0	0	0	-1	0	0	0	0	1	0	0	0	0	0	0	0	0	0	0	0	0	0	0	0	0	0	0	0	0	0	0	0	0	0	0	0	0	0	0	0	0	0	0	0	0	0	0	0	0	0	0	0	0	0	0	1.5621063932056898e-16
ACATGATATTAGTCATCAAGTCAGCTA	6.829481180063151e-19	1.0	0.8980659480025365	2	159.0	2.417489291872088	1.3270440251572326	1.1320754716981132	1.36589623601263e-18	0	0	0	0	0	0	0	0	0	0	0	0	0	0	0	0	0	0	0	0	0	0	0	0	1	0	0	0	0	0	0	0	0	0	0	0	0	0	0	0	0	0	0	0	0	0	0	0	0	0	0	0	0	0	0	0	0	0	0	0	0	0	0	0	0	0	0	0	0	0	0	0	0	0	0	0	0	0	-1	0	0	0	0	0	0	0	0	0	-1	1	0	0	0	-1	0	0	0	0	0	0	0	0	1.610855400070892e-16
ACATTATCTACGAAATCTGTGAATTGC	6.941887818419422e-19	1.0	0.5603168316831684	1	452.0	1.861317398508585	0.577433628318584	0.5287610619469026	1.3883775636838845e-18	0	0	0	0	0	0	0	1	0	0	0	1	0	0	0	0	0	0	-1	-1	-1	-1	0	1	0	0	0	0	-1	0	-1	0	1	0	1	0	0	0	0	0	0	0	-1	0	1	0	0	0	0	0	0	1	0	0	0	0	0	0	0	0	0	0	0	0	0	0	0	-1	0	0	0	0	0	-1	0	-1	0	1	1	0	0	0	0	0	0	0	0	0	-1	0	0	0	1	0	0	1	0	0	0	1	0	0	1.6370436830264783e-16
ACATAGTTGATTGTTTTTTCGTTTACA	7.015187562285015e-19	1.2253713284188866e-07	0.9296788482834994	2	989.0	0.9977675281101664	0.4620829120323559	0.4014155712841253	1.403037512457003e-18	0	0	0	0	0	0	0	0	0	0	0	0	0	0	0	0	0	0	0	0	0	0	0	0	0	0	0	0	0	0	0	0	0	0	0	0	0	0	0	0	0	0	0	0	0	0	0	0	0	0	0	0	0	0	0	0	0	0	0	0	0	0	0	0	0	0	0	0	0	0	0	0	0	0	0	0	0	0	0	0	0	1	0	0	0	0	0	0	0	0	0	0	0	0	-1	0	0	0	0	0	0	0	1.6540768869886646e-16
ACATTTGCTTTTCCACACGCTCCAGCA	7.87593364119789e-19	1.0	0.88300395256917	1	192.0	1.724103452747102	0.8125	0.6770833333333334	1.575186728239578e-18	0	0	0	0	0	0	1	0	0	0	0	0	0	0	0	0	0	0	0	0	0	0	-1	0	0	0	0	0	0	0	0	0	0	0	0	0	0	0	0	0	0	0	0	0	0	0	0	0	0	0	0	0	0	0	-1	0	0	0	0	0	0	0	0	0	0	0	0	0	0	0	0	0	0	0	0	0	0	0	0	0	0	0	0	0	0	0	0	0	0	0	0	0	0	0	0	0	0	0	0	0	0	-1	1.8542553130417337e-16
ACAATAGGTAAATTACCTGATGGTAAA	8.332462557016648e-19	0.3009650782135975	0.9343915343915344	6	151.0	1.7471922433150453	2.1258278145695364	1.9072847682119205	1.6664925114033297e-18	0	0	0	0	0	0	0	0	0	0	0	0	0	0	0	0	0	0	0	0	0	0	0	0	-1	0	0	0	0	0	0	0	0	0	0	0	0	0	0	0	0	0	0	0	0	0	0	0	0	0	0	0	0	0	0	0	0	0	0	0	0	0	0	0	0	0	0	0	0	0	0	0	0	0	0	0	0	0	-1	0	0	0	0	0	0	0	0	0	1	-1	0	0	0	1	0	0	0	0	0	0	0	0	1.9602291314997615e-16
ACAGAACATATTCAACAGTATTAAGTT	8.784746911180754e-19	0.0073726193897353	0.211647121579749	2	1620.0	1.5460023887328105	0.7049382716049383	0.6407407407407407	1.7569493822361512e-18	0	0	0	0	0	0	0	1	0	0	0	1	0	0	0	0	0	0	0	-1	1	-1	0	0	0	0	0	0	0	0	0	0	-1	0	0	0	0	0	0	0	0	0	0	0	0	0	0	0	1	0	0	0	0	0	0	0	0	0	0	0	0	0	0	0	0	0	0	0	0	0	0	0	0	0	0	0	0	0	0	0	0	0	0	0	0	0	0	0	0	0	0	0	0	0	0	0	0	0	0	0	0	0	2.0650737684061173e-16
ACATTTATTGATAGATAAATTTAATTA	9.10881303635819e-19	1.0878898584662656e-18	0.9871794871794872	3	149.0	1.4599723258143351	9.691275167785236	7.248322147651007	1.8217626072716374e-18	0	0	0	0	0	0	0	0	0	0	0	0	0	0	0	0	0	0	0	0	0	0	0	0	1	0	0	0	0	0	0	0	0	0	0	0	0	0	0	0	0	0	0	0	0	0	0	0	0	0	0	0	0	0	0	0	0	0	0	0	0	0	0	0	0	0	0	0	0	0	0	0	0	0	0	0	0	0	1	0	0	0	0	0	0	0	0	0	0	-1	0	0	0	0	0	0	0	0	0	0	0	0	2.140195473614208e-16
ACAAAACTGGATTATAATCCGCATGTA	9.210118294748993e-19	0.0911110151675991	0.9766081871345028	2	229.0	1.5931115427876337	0.6943231441048034	0.6899563318777293	1.8420236589497986e-18	0	0	0	0	0	0	0	0	0	0	0	0	0	0	0	0	0	0	0	0	0	0	0	0	0	0	0	0	0	0	0	0	0	0	0	0	0	0	0	0	0	0	0	0	0	0	0	0	0	0	0	0	0	0	1	0	0	0	0	0	0	-1	0	0	0	0	0	0	0	0	0	0	0	0	0	0	0	0	0	0	0	0	0	0	0	0	0	0	0	0	0	0	0	0	0	0	0	0	0	0	0	0	2.1636526030686664e-16
ACAAATCCGGTACGTTGTCTTCTATTT	9.321464049290568e-19	1.0	0.9607228195937874	4	278.0	1.4466512699066305	0.4496402877697841	0.3201438848920863	1.8642928098581136e-18	0	0	0	0	0	0	0	0	0	0	0	0	0	0	0	0	0	0	0	0	0	0	0	0	0	0	0	0	0	0	1	0	0	0	0	0	0	0	0	0	0	0	0	0	0	0	0	0	0	0	0	0	0	0	0	0	0	0	0	0	0	0	0	0	0	0	0	0	0	0	0	0	0	0	0	0	0	0	0	0	0	0	0	0	0	0	0	0	0	0	0	0	0	0	0	0	0	0	0	-1	0	0	2.189493874867511e-16
ACAGGCATTAAGTACTCTCATCTTTTG	9.806223267961913e-19	1.0	0.3381783283894608	9	851.0	1.2900764378507863	0.4077555816686251	0.2867215041128084	1.9612446535923825e-18	0	1	0	0	0	0	0	0	0	0	0	0	0	0	-1	0	0	0	0	0	0	0	0	0	0	-1	0	0	-1	0	0	0	0	0	0	0	0	0	0	0	0	0	0	1	0	0	0	0	0	0	0	0	0	0	0	0	0	0	0	0	0	0	0	0	0	0	0	0	0	0	0	0	0	0	0	0	0	1	-1	0	0	0	0	0	0	0	0	0	0	0	0	0	0	0	0	0	0	0	0	0	0	0	2.3019405816165975e-16
ACAAAAAGAAACATCAAAAAAAGAGGA	1.098784231223954e-18	0.0004639083446789	0.9178082191780822	4	156.0	2.1739868540858724	1.455128205128205	1.3525641025641026	2.197568462447908e-18	0	0	0	0	0	0	0	0	0	0	0	0	0	0	0	-1	0	0	0	0	0	0	0	0	0	0	0	0	0	0	0	0	0	0	0	0	0	0	0	0	0	0	0	0	0	0	0	0	-1	0	0	0	0	0	0	0	0	0	0	0	0	0	0	0	0	0	0	0	0	0	0	0	0	0	0	0	0	0	0	0	0	1	0	0	0	0	0	0	0	0	0	0	0	0	0	0	0	0	0	0	0	0	2.5757956050254913e-16
ACAGTTGATAAATTAAGACAGTTATGC	1.1613131177021346e-18	1.0	0.1093265724653953	8	4295.0	1.124749992528666	0.369266589057043	0.2756693830034924	2.322626235404269e-18	0	0	0	0	0	0	1	1	0	0	0	-1	0	0	0	0	0	0	1	-1	-1	1	0	0	0	0	0	0	0	0	-1	0	1	0	0	0	0	0	0	0	0	0	0	0	0	0	0	0	1	-1	0	0	0	0	0	0	0	0	0	0	0	0	0	0	0	0	0	0	0	0	0	0	0	0	0	0	0	0	0	0	0	0	0	0	0	0	0	0	0	0	0	0	0	0	0	0	0	0	0	0	0	0	2.7205407201875305e-16
ACACCAAAAGACACAGATACGGTATTA	1.1670568346164213e-18	1.0593133654667959e-19	0.9524927127666852	5	1697.0	1.387510338272733	0.5274012964054213	0.5055981143193872	2.3341136692328425e-18	0	0	0	-1	0	0	0	0	0	0	0	0	0	0	0	0	0	0	0	0	0	0	0	0	0	0	0	0	0	0	0	0	0	0	0	0	0	0	0	0	0	0	0	0	0	0	0	0	0	0	0	0	0	0	0	0	0	0	0	0	0	0	0	0	0	0	0	0	0	0	0	0	0	0	0	0	0	0	0	0	0	0	0	0	0	0	0	0	0	0	0	0	0	0	1	0	0	0	0	0	0	0	2.7338304134812997e-16
ACATCGTATTCATAAGGTATACTATTA	1.1703664602260217e-18	5.774257626688568e-06	0.9886363636363636	8	146.0	1.3740501955536404	1.417808219178082	1.3630136986301369	2.340732920452044e-18	0	0	0	0	0	0	0	0	0	0	0	0	0	0	0	0	0	0	0	0	0	0	0	0	0	0	0	0	0	0	0	0	0	0	0	0	0	0	0	-1	0	0	0	0	0	0	0	0	0	1	0	0	0	0	0	0	0	0	0	0	0	0	0	0	0	0	0	0	0	0	0	0	0	-1	0	-1	0	0	0	0	0	0	0	0	0	0	0	0	0	0	0	0	0	0	0	0	0	0	0	0	0	0	2.741458537699545e-16
ACAGAAATCAGTTTCTCTGTTCAAAAT	1.1835011320219469e-18	1.0	0.7940947940947941	8	216.0	1.9858880163499957	1.1435185185185186	1.0138888888888888	2.3670022640438937e-18	0	0	0	0	0	0	0	0	0	0	0	0	0	0	0	0	0	0	0	0	0	0	0	0	1	0	0	0	0	0	0	0	0	0	0	0	0	0	0	1	0	0	0	0	0	0	0	0	0	0	0	0	0	0	0	0	0	0	0	0	0	0	0	0	0	0	0	0	0	0	0	0	0	0	0	0	0	0	1	0	0	0	0	0	0	0	0	0	-1	-1	0	0	0	-1	0	0	0	0	0	0	0	0	2.771867962091057e-16
ACAATTTTACCATTAAAGGAACAATCA	1.2132683814594128e-18	0.0165688862486437	0.8526051825020897	5	268.0	1.8156329354321008	1.332089552238806	1.037313432835821	2.4265367629188256e-18	0	0	0	0	0	0	0	0	0	0	0	0	0	0	0	0	0	0	0	0	0	0	0	0	0	0	0	0	0	0	0	0	0	0	0	0	0	0	0	0	0	0	0	0	0	0	0	0	-1	0	0	0	0	0	0	0	0	0	0	0	0	0	0	1	0	0	0	0	0	0	0	0	0	0	0	0	0	0	0	0	0	0	0	0	0	0	0	0	0	0	0	0	0	0	0	0	0	0	0	0	0	0	2.8407890492716095e-16
ACATGCTAACTAAGATTGGATACCAGA	1.2141322356591285e-18	1.0	0.1015645181974875	9	2576.0	0.919283819288498	0.1576086956521739	0.1211180124223602	2.428264471318257e-18	0	-1	0	0	0	0	0	0	1	0	0	0	0	0	-1	0	0	0	0	0	0	0	0	1	0	0	0	0	-1	0	1	0	0	0	0	0	0	0	0	-1	0	0	0	1	-1	0	1	0	0	0	-1	0	0	0	0	1	1	0	0	-1	0	0	0	0	0	0	0	0	0	0	0	0	0	0	0	0	0	1	0	0	0	0	0	0	0	0	0	0	0	0	0	0	0	0	0	0	0	0	0	0	0	0	2.842768633843635e-16
ACAAGAGAATGAAAAGAGATTCCAAGA	1.214250686848342e-18	1.0	0.942965367965368	1	278.0	1.809291441762686	1.118705035971223	0.9136690647482014	2.428501373696684e-18	0	0	0	0	0	0	0	0	0	0	0	0	0	0	0	0	0	0	0	0	0	0	0	0	1	0	0	0	0	0	0	0	0	0	0	0	0	0	0	0	0	0	0	0	0	0	0	0	0	0	0	0	0	0	0	0	0	0	0	0	0	0	0	0	0	0	0	0	0	0	0	0	0	0	0	0	0	0	1	0	0	0	0	0	0	0	0	0	1	-1	0	0	0	1	0	0	0	0	0	0	0	0	2.8430244368477807e-16
ACAAACGGCAAGAGAGCAGCCATTCCA	1.2276853261765061e-18	0.1788158125091538	0.5314621626097036	6	320.0	1.6228653469168317	1.00625	0.853125	2.4553706523530127e-18	0	0	0	0	0	0	0	0	0	0	0	0	0	0	0	0	0	0	0	0	0	0	0	0	0	0	0	0	0	0	0	0	0	0	0	-1	0	0	0	0	0	0	0	0	0	0	0	0	0	0	0	0	0	0	0	0	0	0	0	0	0	0	0	0	0	0	0	0	0	0	0	0	0	0	0	0	0	0	0	0	0	0	0	0	0	1	0	0	0	0	0	0	0	0	0	0	0	0	0	0	1	0	2.874109900491245e-16
ACAACCTCCTTTTAAATTGAAAGTATC	1.3150077928725505e-18	1.0	0.425296803652968	4	592.0	1.5400278123116853	0.4358108108108108	0.3834459459459459	2.6300155857451013e-18	0	0	0	0	0	0	0	0	0	0	0	0	0	0	0	0	0	0	0	0	0	0	0	0	0	0	0	0	0	0	0	0	0	0	-1	0	0	0	0	0	0	0	0	-1	0	0	0	0	0	0	0	-1	0	0	0	0	0	0	0	0	0	0	0	0	0	0	0	0	0	0	0	0	0	0	0	0	0	1	0	0	0	0	0	0	0	0	0	0	0	0	0	0	0	0	0	0	0	0	0	1	0	0	3.075649886223563e-16
ACAAGATTTAGAACGTCAATTAACTGA	1.422719401520024e-18	1.0	0.7227524392132569	1	763.0	1.3998264957996482	0.4495412844036697	0.381389252948886	2.845438803040048e-18	0	0	0	0	0	0	0	0	0	0	0	0	0	0	0	0	0	0	0	0	0	0	0	0	0	0	0	0	0	0	0	0	0	0	0	0	0	0	0	0	0	0	0	0	0	0	0	0	0	0	0	0	0	0	0	-1	1	0	0	1	0	0	0	0	0	0	0	0	0	0	0	0	0	0	0	0	1	0	0	0	0	0	0	0	0	0	0	0	0	0	0	0	0	0	0	0	0	0	0	0	0	-1	3.324228889623754e-16
ACATCAAATCATAGAACATCAGCGACT	1.4242453398933585e-18	1.5597377922557144e-05	0.1994138126939268	9	4563.0	1.144624937931207	0.4337058952443567	0.3197457812842428	2.848490679786717e-18	0	0	0	0	0	0	0	0	0	0	0	0	0	0	1	0	0	0	0	0	0	0	0	0	0	0	0	0	1	0	0	0	0	0	1	0	0	0	0	0	0	0	0	1	0	0	0	0	0	0	0	0	0	0	0	1	1	0	0	-1	0	0	0	0	0	0	0	1	0	0	0	0	0	0	1	0	-1	1	-1	0	0	0	1	0	0	0	0	0	-1	-1	0	0	-1	0	0	-1	0	0	0	1	0	0	3.3276433474297434e-16
ACAAGTTTCTTTTCGCATCAGAACGCG	1.5461287998798611e-18	1.0	0.9161184210526316	9	235.0	1.7498060451769315	1.7148936170212763	1.553191489361702	3.0922575997597222e-18	0	0	0	0	0	0	0	0	0	0	0	0	0	0	0	0	0	0	0	0	0	0	0	0	0	0	0	0	0	0	0	0	0	0	0	-1	0	0	0	0	0	0	0	0	0	0	0	0	0	0	0	0	0	0	1	0	0	0	0	0	0	0	0	0	0	0	0	0	0	0	0	0	0	0	0	0	0	0	0	0	0	0	0	0	0	0	0	0	0	0	0	0	0	0	0	0	0	0	0	0	0	0	3.6079418163416015e-16
ACAAAAAATGATTGATGCAGCATTAGA	1.6441835114998945e-18	1.0	0.2540898275969815	7	1720.0	1.2721882634605632	0.3761627906976744	0.3186046511627907	3.288367022999789e-18	0	-1	0	0	0	0	0	0	-1	0	0	0	0	0	1	0	0	0	0	0	0	0	0	0	0	1	0	0	0	0	0	0	0	0	0	0	0	0	0	-1	0	0	1	1	0	0	0	0	0	0	-1	0	0	0	0	1	-1	0	0	-1	0	0	0	0	0	0	0	1	0	0	0	0	0	0	0	0	1	-1	0	0	0	0	0	0	0	0	0	0	0	0	0	0	0	0	0	0	0	0	0	1	0	0	3.8334560103495234e-16
ACAATATAAATTAAAAATAGCATCTAA	1.7018302769566906e-18	1.0	0.459285095274268	6	612.0	1.3700834302886136	0.4035947712418301	0.3545751633986928	3.403660553913381e-18	0	0	0	0	0	0	0	0	0	-1	-1	0	1	0	0	0	0	1	0	0	0	0	0	0	0	0	0	-1	0	0	0	-1	0	0	0	0	0	1	1	0	-1	-1	0	0	0	0	0	0	0	0	0	0	0	-1	0	0	0	0	0	0	-1	0	1	0	-1	0	0	0	0	0	-1	0	0	0	0	0	0	0	0	0	0	0	0	0	1	0	1	0	0	0	0	0	0	0	1	0	-1	1	1	0	0	-1	3.965916200073598e-16
ACAATGAAATAAGAACAGACCAACATT	1.7028413648865504e-18	1.0	0.2873663404936044	3	4470.0	1.1205593734508206	0.3357941834451901	0.254586129753915	3.4056827297731005e-18	0	0	0	0	0	0	0	1	0	0	0	-1	0	0	0	0	0	0	1	-1	-1	-1	0	0	0	0	0	0	-1	0	1	0	1	0	0	0	0	0	0	-1	0	0	0	0	0	0	0	0	0	0	0	0	0	0	0	0	0	0	0	0	0	-1	0	0	0	0	0	1	0	0	0	0	0	-1	0	1	0	0	0	0	0	0	1	0	0	0	0	0	-1	-1	0	0	0	0	0	-1	0	0	0	0	0	0	3.9682425004346656e-16
ACACAATAGTTGCAGATAATAATCTGA	1.7557814582711487e-18	1.0	0.9550248138957816	7	166.0	1.859571799962649	0.8373493975903614	0.8313253012048193	3.5115629165422974e-18	0	0	0	0	0	0	0	0	0	0	0	0	0	0	0	0	0	0	0	0	0	0	0	0	1	0	0	0	0	0	0	0	0	0	0	0	0	0	0	0	0	0	0	0	0	0	0	0	0	0	0	0	0	0	0	0	0	0	0	0	0	0	0	0	0	0	0	0	0	0	0	0	0	0	0	0	0	0	-1	0	0	0	0	0	0	0	0	0	1	-1	0	0	0	0	0	0	0	0	0	0	0	0	4.09050190000484e-16
ACATAATCTTCAGAATCAGAATCTGCT	1.769064008051994e-18	0.9735214402813284	0.4219141914191419	1	528.0	2.1754002144398	1.2803030303030305	0.8238636363636364	3.538128016103988e-18	0	0	0	0	0	0	0	-1	0	0	0	-1	0	0	0	0	0	0	-1	-1	-1	-1	0	1	0	0	0	0	-1	0	1	0	1	0	1	0	0	0	0	0	0	0	1	0	0	0	0	0	0	1	-1	0	0	0	0	1	0	0	0	1	0	0	0	0	0	0	0	0	0	0	0	0	0	0	1	0	1	-1	0	0	0	0	0	0	0	0	0	0	-1	0	0	0	0	0	0	-1	0	0	0	0	0	0	4.1210117847140225e-16
ACAAGATCTACCTCTACCAAGATACTA	1.8110735745856366e-18	6.517033309341512e-11	0.946393762183236	9	111.0	1.562879231633937	2.675675675675676	2.4324324324324325	3.622147149171273e-18	0	0	0	0	0	0	0	0	0	0	0	0	0	0	0	0	0	0	0	0	0	0	0	0	0	0	0	0	0	0	0	0	0	0	0	0	0	0	0	0	0	0	0	0	0	0	0	0	-1	0	0	0	0	0	0	0	0	0	0	0	0	0	0	0	0	0	0	0	0	0	0	0	0	0	0	0	0	0	0	0	0	1	0	0	0	0	0	0	0	0	0	0	0	0	0	0	0	0	0	0	0	0	4.2174420461235055e-16
ACATGATACTATACGGATGGCATCCAG	1.852686946361108e-18	6.158088521119302e-22	0.9128205128205128	5	446.0	1.7209654225956827	1.248878923766816	1.210762331838565	3.705373892722215e-18	0	0	0	0	0	0	0	0	0	0	0	0	0	0	-1	0	0	0	0	0	0	0	0	0	0	0	0	0	0	0	0	0	0	0	0	0	0	0	0	0	0	0	1	0	0	0	0	0	0	0	0	0	0	0	0	0	0	0	0	0	0	0	0	0	0	0	0	0	0	0	0	0	0	0	0	0	0	0	0	0	0	0	0	0	0	0	0	0	0	0	-1	0	0	0	0	0	0	0	0	0	0	0	4.3124623575486617e-16
ACATATAAGGTAACCACTAATAACAGT	1.9164189808032937e-18	1.0	0.947337962962963	5	118.0	1.5247968860327292	0.847457627118644	0.7627118644067796	3.8328379616065874e-18	0	0	0	0	0	0	0	0	0	0	0	0	0	0	0	0	0	0	0	0	0	0	0	0	0	0	0	0	0	0	0	0	0	0	0	0	0	0	0	0	0	0	0	0	0	0	0	0	0	0	0	0	0	0	0	0	0	0	0	0	0	0	0	0	0	0	0	0	0	0	0	0	0	0	0	0	0	0	0	0	0	0	0	0	0	0	0	0	1	-1	0	0	0	0	0	0	0	0	0	0	0	0	4.4588623783084365e-16
ACAGAAAAAGGGCATACCAATACAAGA	2.0094159127653808e-18	0.2289726801279965	0.9761904761904762	1	136.0	1.4688144334396132	0.9044117647058824	0.8970588235294118	4.0188318255307616e-18	0	0	0	0	0	0	1	0	0	0	0	0	0	0	0	0	0	0	0	0	0	0	0	0	0	0	0	0	0	0	0	0	0	0	0	0	0	0	0	0	0	0	0	0	0	0	0	0	0	0	0	0	0	0	0	0	0	0	0	0	0	0	0	0	0	0	0	0	0	0	0	0	0	0	0	0	0	0	0	0	0	0	0	0	0	0	0	0	0	-1	0	0	0	0	0	0	0	0	0	0	0	0	4.672069433842704e-16
ACAGATACCCTGTTGATTGACCGTTTC	2.1019574370584204e-18	1.0	0.8903954802259887	5	208.0	2.0185447391914004	1.6346153846153846	1.4278846153846154	4.2039148741168416e-18	0	0	0	0	0	0	0	0	0	0	0	0	0	0	0	0	0	0	0	0	0	0	0	0	-1	0	0	0	0	0	0	0	0	0	0	0	0	0	0	0	0	0	0	0	0	0	0	0	0	0	0	0	0	0	0	0	0	0	0	0	0	0	0	0	0	0	0	0	0	0	0	0	0	0	0	0	0	0	1	0	0	0	0	0	0	0	0	0	1	1	0	0	0	1	0	0	0	0	0	0	0	0	4.884627555822639e-16
ACATGTTTGCCAATGCCTGCTCCTCCC	2.1384605426164184e-18	1.0	0.8974184782608696	3	202.0	2.2536943233205484	2.014851485148515	1.6683168316831682	4.2769210852328375e-18	0	0	0	0	0	0	0	0	0	0	0	0	0	0	0	0	0	0	0	0	0	0	0	0	0	0	0	0	0	0	0	0	0	0	0	0	0	0	0	0	0	0	0	0	0	-1	0	0	0	0	0	0	0	0	0	0	0	0	0	0	0	0	0	0	0	0	0	0	0	0	0	0	0	0	0	0	0	0	0	0	0	0	0	0	0	-1	0	0	0	0	0	0	0	0	0	0	0	1	1	0	0	0	4.968334461902039e-16
ACAAGGATTATTATGAGAGATTACTCA	2.1492898953162767e-18	4.9265994078404636e-14	0.9169260082565892	9	302.0	1.4554866473712509	1.4337748344370862	1.1357615894039734	4.298579790632553e-18	0	0	0	0	0	0	1	0	0	0	0	0	0	0	0	0	0	0	0	0	0	0	0	0	0	0	0	0	0	0	0	0	0	0	0	0	0	0	0	0	0	0	0	0	0	0	0	0	0	0	0	0	0	0	0	0	0	0	0	0	0	0	0	0	0	0	0	0	0	0	0	0	0	0	0	0	0	0	-1	0	0	0	0	0	0	0	0	0	0	0	0	0	0	0	0	0	0	0	0	0	0	0	4.993194257267133e-16
ACAACAATATGGACCACGGATATATAA	2.2135205544598976e-18	2.003992183275167e-17	0.8326005536557564	4	158.0	1.980473849856443	2.7658227848101267	2.4873417721518987	4.427041108919795e-18	0	0	0	0	0	0	0	0	0	0	0	0	0	0	0	0	0	0	0	0	0	0	0	0	0	0	0	0	0	0	0	0	0	0	0	0	0	0	0	0	0	0	0	0	0	-1	0	0	0	0	0	0	0	0	0	0	0	0	0	0	0	0	0	0	0	0	0	0	0	0	0	0	0	0	0	0	0	0	0	0	0	0	0	0	0	-1	0	0	0	0	0	0	0	0	0	0	0	1	1	0	0	0	5.140134186509061e-16
ACACACCTGTCTCTTATACACATCTCC	2.22066549094024e-18	1.902948137663369e-36	0.3502281755802883	6	784.0	4.968595965433716	2.068877551020408	2.0114795918367347	4.44133098188048e-18	0	0	0	0	0	0	0	0	-1	0	-1	0	0	0	0	0	0	0	0	0	0	0	-1	0	1	1	0	0	0	0	0	0	0	0	0	-1	0	0	0	0	0	0	0	0	0	-1	0	0	-1	0	0	0	0	0	0	0	0	0	0	0	0	0	1	0	0	0	0	1	0	0	0	0	0	0	1	0	0	0	0	0	0	0	0	0	0	0	0	0	0	0	0	0	0	0	0	0	0	0	0	0	0	0	5.156532102699359e-16
ACATCAAATGGCACTTCATTAAGTGTA	2.2349282019075163e-18	1.0	0.5461717769410077	9	668.0	1.3721322784994463	0.4041916167664671	0.3577844311377245	4.4698564038150334e-18	0	1	0	0	0	0	0	0	1	0	0	0	0	0	0	0	0	0	0	0	0	0	0	0	0	0	0	0	0	0	0	0	0	0	-1	0	0	0	0	1	0	0	0	-1	1	0	1	0	0	1	-1	0	0	0	0	0	0	0	0	-1	0	0	0	0	1	0	0	0	0	0	0	0	0	0	0	0	-1	1	0	0	0	0	0	0	0	0	0	0	0	0	0	0	1	0	-1	0	0	0	0	0	0	0	5.18925056094633e-16
ACAATCTTTTGGGTAAAGCTATAACTA	2.355278097791352e-18	1.0	0.0914198497537505	7	12073.0	0.83488502155805	0.1749358071730307	0.114304646732378	4.710556195582704e-18	0	0	0	0	0	0	0	0	0	0	0	1	0	0	0	0	0	0	1	1	-1	1	0	-1	0	0	0	0	0	0	-1	0	-1	0	0	0	0	0	0	0	0	0	0	0	0	0	0	0	0	0	0	-1	0	0	0	0	0	0	0	0	0	-1	0	0	0	0	0	-1	0	0	0	0	0	0	0	0	0	0	0	0	0	0	0	0	0	0	0	0	-1	-1	0	0	-1	0	0	0	0	0	0	0	1	0	5.465374706847214e-16
ACACGTGTTACAATGGGGGGTACAGAG	2.3796948142554197e-18	0.08703179031287	0.71875	8	400.0	1.996031604886259	0.9025	0.78	4.7593896285108395e-18	0	0	0	0	0	0	-1	0	0	0	0	0	0	0	0	0	0	0	0	0	0	0	0	0	1	0	0	0	0	0	0	0	0	0	0	0	0	0	0	0	0	0	0	0	0	0	0	0	0	0	0	0	0	0	1	0	0	0	0	0	0	0	0	0	0	0	0	0	0	0	0	0	-1	1	0	0	0	0	0	1	0	0	0	0	0	0	0	0	0	0	0	0	0	0	0	0	0	0	0	0	0	0	5.52136990620873e-16
ACACTAGTACATTTATTGATAGATAAA	2.4651001237772712e-18	3.586748365513246e-13	0.94757326007326	7	190.0	1.6266064162750444	6.905263157894737	5.126315789473685	4.9302002475545424e-18	0	0	0	0	0	0	0	0	0	0	0	0	0	0	0	0	0	0	0	0	0	0	0	0	1	0	0	0	0	0	0	0	0	0	0	0	0	0	0	0	0	0	0	0	0	0	0	0	0	0	0	0	0	0	0	0	0	0	0	0	0	0	0	0	0	0	0	0	0	0	0	0	0	0	0	0	0	0	1	0	0	0	0	0	0	0	0	0	1	-1	0	0	0	-1	0	0	0	0	0	0	0	0	5.717080933576521e-16
ACAGAGAGCATTCATGTCCTTGTCAAG	2.4763144479701944e-18	1.0	0.852910052910053	4	194.0	2.986223830521122	2.716494845360825	2.3402061855670104	4.9526288959403895e-18	0	0	0	0	0	0	0	0	0	0	-1	0	0	0	0	0	0	0	0	0	0	0	0	0	1	0	0	0	0	0	0	1	0	0	0	0	0	0	0	0	0	0	0	0	0	0	0	0	0	0	0	0	0	0	0	0	0	0	0	0	-1	0	0	0	-1	0	0	0	0	0	0	0	0	0	0	0	0	0	0	0	0	0	0	0	0	0	0	0	0	0	0	0	0	0	-1	0	0	0	0	0	0	-1	5.742572172625274e-16
ACAGTTCCTCTATCTGTTCGTATATCT	2.5606216398650258e-18	1.0	0.966880341880342	5	124.0	1.271049169101005	0.4596774193548387	0.4596774193548387	5.121243279730052e-18	0	0	0	0	0	0	0	0	0	-1	0	0	1	0	0	0	0	0	0	0	0	0	0	0	0	0	0	0	0	0	0	0	0	0	0	0	0	0	0	0	0	0	0	0	0	0	0	0	0	0	0	0	0	0	0	0	0	0	0	0	0	0	0	0	0	0	0	0	0	0	0	0	0	0	0	0	0	0	0	0	0	0	0	0	0	0	0	0	0	0	0	0	0	0	0	0	0	0	0	0	0	0	5.935675460600303e-16
ACAGCAAGTACACGGTCAACATTGGTC	2.7254106088486598e-18	7.974069945484602e-05	0.953125	6	117.0	1.7884971988601783	1.290598290598291	1.290598290598291	5.4508212176973195e-18	0	0	0	0	0	0	0	0	0	0	0	0	0	0	0	0	0	0	0	0	0	0	0	0	0	0	0	0	0	0	0	0	0	0	0	0	0	0	0	0	0	0	0	0	0	0	0	1	0	0	0	0	0	0	0	0	0	0	0	0	0	0	0	0	0	0	0	0	0	0	0	0	0	0	0	0	0	0	0	-1	0	0	0	0	0	0	0	0	0	0	0	0	0	0	0	0	0	0	0	0	0	0	6.312221642903182e-16
ACAAATTGGAAAAAATACCTTACCTGA	2.7369429702910417e-18	1.0	0.6258182119479658	1	311.0	2.562297607818215	0.8520900321543409	0.7202572347266881	5.4738859405820834e-18	1	0	0	0	0	0	0	0	0	1	0	0	-1	-1	0	0	0	-1	0	0	0	0	-1	0	0	0	0	-1	0	0	0	0	0	-1	0	-1	0	-1	1	0	1	0	0	0	0	0	0	1	0	0	0	0	0	1	0	0	0	0	0	0	0	0	0	0	0	0	0	0	0	1	0	0	0	0	0	0	0	0	0	0	0	0	0	0	-1	0	1	0	0	0	0	1	0	0	0	0	0	0	0	0	0	0	6.338646305253342e-16
ACACTGATAGCAGCTATGTTAAGCCAA	2.7373384975666562e-18	1.0	0.8571400129411179	3	728.0	1.4330179607677471	0.6071428571428571	0.5041208791208791	5.4746769951333124e-18	0	1	0	0	0	0	0	0	1	0	0	0	0	0	-1	0	0	0	0	0	0	0	0	0	0	0	0	0	0	0	0	0	0	0	0	0	0	0	0	-1	0	0	0	0	1	0	1	0	0	0	1	1	0	0	0	1	0	0	0	1	0	0	0	0	0	0	0	0	0	0	0	0	0	0	-1	0	1	0	0	0	0	0	0	0	0	0	0	0	0	0	0	0	0	0	0	0	0	0	0	0	0	0	6.339514824142399e-16
ACAAGAAATACAGTTGTATTTAGTTTC	2.8459844117103007e-18	1.0	0.6852705239802014	5	406.0	3.042941133841274	1.3571428571428572	1.2832512315270936	5.6919688234206015e-18	0	1	0	0	0	0	0	-1	-1	0	0	1	0	0	1	0	0	0	-1	-1	0	-1	0	0	0	0	0	0	0	0	0	0	-1	0	-1	0	0	0	0	-1	0	0	0	0	0	0	0	0	0	-1	1	0	0	0	0	0	0	0	0	1	0	0	0	0	0	0	0	0	0	0	0	0	0	0	-1	-1	-1	0	0	0	0	0	0	0	0	0	0	0	0	0	0	0	1	0	0	1	0	0	0	1	0	0	6.588120890308115e-16
ACAGTTCTAAAAAAGGTATGTCATTAA	3.0068054766862187e-18	1.0	0.9255464480874316	6	133.0	1.7931854225414976	0.6541353383458647	0.5714285714285714	6.013610953372437e-18	0	-1	0	0	0	0	0	0	-1	0	0	0	0	0	0	0	0	0	0	0	0	0	0	0	0	0	0	0	0	0	0	0	0	0	0	0	0	0	0	0	0	0	-1	0	1	0	1	0	0	0	1	0	0	0	0	0	0	0	0	-1	0	0	0	0	0	0	0	0	0	0	0	0	0	0	0	0	-1	0	0	0	0	0	0	0	0	0	0	0	0	0	0	0	0	0	0	0	0	0	0	0	0	0	6.955870103887527e-16
ACATTACCTGTACAATCTGATTAATAT	3.0883137428273232e-18	0.9012063890934066	0.6937720405764292	4	1098.0	1.7631089821261987	0.7331511839708561	0.5801457194899818	6.176627485654647e-18	0	-1	0	0	0	0	0	0	0	0	0	-1	0	0	0	0	0	0	-1	1	-1	-1	0	0	0	0	0	0	0	0	0	0	-1	0	0	0	0	0	0	0	0	0	0	0	0	0	0	0	0	-1	0	0	0	0	0	0	0	0	0	0	0	1	0	0	0	0	0	1	0	0	0	0	0	0	0	0	0	1	0	0	0	0	0	0	0	0	0	0	0	0	0	0	0	0	0	0	0	0	0	0	0	0	7.141328958939365e-16
ACAAGGCAGGTATCATTTCTCAATATC	3.180325346552571e-18	1.0	0.9025903316284442	3	414.0	2.1344819500709185	2.0144927536231885	1.6111111111111112	6.360650693105142e-18	0	0	0	0	0	0	0	0	0	0	0	0	0	0	0	0	0	0	0	0	0	0	0	0	-1	0	0	0	0	0	0	0	0	0	0	0	0	0	0	0	0	0	0	0	0	0	0	0	0	0	0	0	0	0	0	0	0	0	0	0	0	0	0	0	0	0	0	0	0	0	0	0	0	0	0	0	0	0	-1	0	0	0	0	0	0	0	0	0	1	0	0	0	0	0	0	0	0	0	0	0	0	0	7.351563772954551e-16
ACAGGTATAAATTCACAAGCAGCTAAC	3.3916134482217826e-18	1.0	0.38176755261945	3	1486.0	1.378834552396033	0.4037685060565276	0.3048452220726783	6.783226896443565e-18	0	0	1	0	0	0	0	0	0	1	0	0	-1	1	0	0	0	1	0	0	0	0	-1	0	0	0	0	1	0	0	0	0	0	-1	0	-1	0	-1	0	0	1	0	0	0	0	0	0	0	0	0	0	0	0	-1	1	0	0	0	0	0	0	0	-1	-1	0	0	0	0	0	0	1	0	0	0	0	0	0	0	0	0	0	0	0	0	1	0	1	0	0	0	0	0	0	0	0	0	1	0	0	0	0	0	7.833293181679525e-16
ACAACTAGCTCGGTTGACAGTACACAA	3.7204282250233444e-18	1.0	0.9185619521440416	3	319.0	1.709850976222626	1.2789968652037618	0.5329153605015674	7.440856450046687e-18	0	0	0	0	0	0	0	0	0	0	0	0	0	0	0	0	0	0	0	0	0	0	0	0	0	0	0	0	0	1	0	0	0	0	0	0	0	0	0	0	0	0	0	0	0	0	0	0	0	0	0	0	0	0	0	0	0	0	0	0	0	0	0	0	0	0	0	0	0	0	0	0	0	0	0	0	0	0	0	0	0	-1	0	0	0	0	0	0	0	0	0	0	0	0	0	0	0	0	0	0	0	0	8.582399974252336e-16
ACAATTCAACAAGTTTTCCACAAAATT	3.7455276362694585e-18	4.7411414734269145e-08	0.9383636081353828	2	170.0	1.8375628739319143	1.7647058823529411	1.6058823529411763	7.491055272538917e-18	0	0	0	0	0	0	0	0	0	0	0	0	0	0	0	0	0	0	0	0	0	0	0	0	0	0	0	0	0	0	0	0	0	0	0	-1	0	0	0	0	0	1	0	0	0	0	0	0	0	0	0	0	0	0	0	0	0	0	0	0	0	0	0	0	0	0	0	0	0	0	0	0	0	0	0	0	0	0	0	0	0	0	0	0	0	0	0	0	0	0	0	0	0	0	0	0	0	0	0	0	0	0	8.6391393817136535e-16
ACACTTTTAAAACTTTAAATTATGGAC	3.924235899059822e-18	1.0	0.8333333333333334	1	175.0	2.1477427084433685	0.6971428571428572	0.6457142857142857	7.848471798119644e-18	0	0	0	0	0	0	0	0	0	0	0	0	0	0	0	0	0	0	0	0	0	0	0	0	1	0	0	0	0	0	0	0	0	0	0	0	0	0	0	0	0	0	0	0	0	0	0	0	0	0	0	0	0	0	0	0	0	0	0	0	0	0	0	0	0	0	0	0	0	0	0	0	0	0	0	0	0	0	-1	0	0	0	0	0	0	0	0	0	-1	1	0	0	0	1	0	0	0	0	0	0	0	0	9.045325771299624e-16
ACAGCTTGTTCGCCAAGATGCGCGAGC	3.949652521266704e-18	0.0245719940078452	0.9141173965505004	5	459.0	1.474096204686327	0.5228758169934641	0.4444444444444444	7.899305042533408e-18	0	0	0	0	0	0	0	0	0	0	0	0	0	0	0	0	0	0	0	0	0	0	0	0	0	0	0	0	0	0	0	0	0	0	0	0	0	0	0	0	0	-1	0	0	0	0	0	0	0	0	0	0	0	0	0	0	0	0	0	0	0	0	0	0	0	0	0	0	0	0	0	0	0	0	0	0	0	0	0	0	0	0	0	0	0	0	0	0	0	0	0	0	0	0	0	0	0	0	0	0	1	0	9.10323190932192e-16
ACATTCTTGACTGTCCAAATGTAATCT	4.1864718503902935e-18	1.0	0.9201129146083274	8	283.0	1.29642525965121	0.4134275618374558	0.3533568904593639	8.372943700780587e-18	0	0	0	0	0	0	0	0	0	0	0	0	0	0	0	0	0	0	0	0	0	0	0	0	0	0	0	0	0	0	0	0	0	0	0	0	0	0	1	0	0	0	0	0	0	0	0	0	0	0	0	0	0	0	0	0	0	0	0	0	0	0	0	0	0	0	0	0	0	0	0	0	0	0	0	0	0	0	0	0	0	-1	0	0	0	0	0	0	0	0	0	0	0	0	0	0	0	0	0	0	0	0	9.641148517213301e-16
ACAGCTTCAGTCTGATTAGATACGATT	4.202956835482692e-18	1.0	0.8934251812312908	7	585.0	1.7585123415438535	1.0376068376068377	0.8991452991452992	8.405913670965383e-18	0	0	0	0	0	0	0	0	0	0	0	0	0	0	0	0	0	0	0	0	0	0	0	0	1	0	0	0	0	0	0	0	0	0	0	0	0	0	0	0	0	0	0	0	0	0	0	0	0	0	0	0	0	0	0	0	0	0	0	0	0	0	0	0	0	0	0	0	0	0	0	0	0	0	0	0	0	0	1	0	0	0	0	0	0	0	0	0	-1	0	0	0	0	1	0	0	0	0	0	0	0	0	9.678535318452022e-16
ACAGAAGCCAGTGTCATTTAAATCAAA	4.2950120869829074e-18	1.0	0.3987366770083229	8	1225.0	1.3933215536970407	0.283265306122449	0.2538775510204081	8.590024173965813e-18	0	1	0	0	0	0	0	0	1	0	0	0	0	0	-1	0	0	0	0	0	0	0	0	0	0	-1	0	0	0	0	0	0	0	0	0	0	0	0	0	0	0	0	0	-1	-1	0	1	0	0	0	1	0	0	0	0	-1	1	0	0	-1	0	0	0	0	0	0	0	0	0	0	0	0	0	0	0	0	1	-1	0	0	0	0	0	0	0	0	0	0	1	0	0	0	0	0	0	1	0	0	0	0	0	0	9.887646168961201e-16
ACACGGTTGGAATCAAGAAATACATCC	4.437617674125672e-18	4.523274604087114e-05	0.8295665634674922	9	163.0	3.027019699768421	3.361963190184049	3.085889570552147	8.875235348251344e-18	0	0	0	0	0	0	0	0	0	0	0	0	0	0	0	0	0	0	0	0	0	0	0	0	-1	0	0	0	0	0	0	0	0	0	0	0	0	0	0	0	0	0	0	0	0	0	0	0	0	0	0	0	0	0	0	0	0	0	0	0	0	0	0	0	0	0	0	0	0	0	0	0	0	0	0	0	0	0	1	0	0	0	0	0	0	0	0	0	-1	1	0	0	0	1	0	0	0	0	0	0	0	0	1.0211682119663704e-15
ACACTTATATGCTATCTGATAATATAT	4.8170551191284244e-18	0.08733391061025	0.6006427110721589	9	578.0	1.681942222805295	0.8806228373702422	0.7785467128027682	9.634110238256849e-18	0	0	0	0	0	0	0	0	-1	0	0	0	0	0	1	0	0	0	0	0	0	0	0	0	0	1	0	0	0	0	0	0	0	0	1	0	0	0	0	-1	0	0	1	0	0	0	0	0	0	0	-1	1	0	0	0	1	1	0	0	-1	0	0	0	0	0	0	0	0	0	0	0	0	0	0	0	0	-1	-1	1	0	0	0	0	0	0	0	0	0	0	0	0	0	0	0	0	0	0	0	0	0	0	0	1.1072133779448535e-15
ACATGCAAAAAAACACAACAGAAAATG	4.9823737440994844e-18	4.9267388108258025e-22	0.7344808812797554	3	1449.0	1.1128329290973755	0.8564527260179434	0.7356797791580401	9.964747488198969e-18	0	0	0	0	0	0	0	0	0	0	0	0	0	0	0	0	0	0	0	0	0	0	0	0	0	0	0	0	0	1	0	0	0	0	0	0	0	0	0	0	0	0	0	0	0	0	0	0	-1	0	0	0	0	0	0	0	0	0	0	0	0	0	0	0	0	0	0	0	0	0	0	0	0	0	0	0	0	0	0	0	0	0	0	0	0	0	0	0	0	0	0	0	0	0	0	0	0	0	0	0	0	0	1.1446249345187443e-15
ACAAGAGATAGTAGAGAGAACCTTCTA	5.153060346849566e-18	1.0	0.8787685232498723	3	179.0	2.5419990175346823	2.4860335195530725	2.17877094972067	1.0306120693699132e-17	0	0	0	0	0	0	0	0	0	0	0	0	0	0	0	0	0	0	0	0	0	0	0	0	-1	0	0	0	0	0	0	0	0	0	0	0	0	0	0	0	0	0	0	0	0	0	0	0	0	0	0	0	0	0	0	0	0	0	0	0	0	0	0	0	0	0	0	0	0	0	0	0	0	0	0	0	0	0	1	0	0	0	0	0	0	0	0	0	1	1	0	0	0	-1	0	0	0	0	0	0	0	0	1.1832658777950819e-15
ACAACGGAAGCACCAAGCAAACCGGAC	5.685551902289852e-18	3.576487491219305e-12	0.9478609625668448	5	442.0	1.315991834256975	1.1221719457013577	1.0180995475113122	1.1371103804579704e-17	0	0	0	-1	0	0	0	0	0	0	0	0	0	0	0	0	0	0	0	0	0	0	0	0	0	0	0	0	0	0	0	0	0	0	0	0	0	0	0	0	0	0	0	0	0	0	0	0	0	0	0	0	0	0	0	0	0	0	0	0	0	0	0	0	0	0	0	0	0	0	0	0	0	0	0	0	0	0	0	0	0	0	0	0	0	0	0	0	0	1	0	0	0	0	0	0	0	0	0	0	0	0	1.3039014447119124e-15
ACATTTTGACGTCTTCAATGCTATTTT	5.758738281647732e-18	1.0	0.4280374319005292	9	1299.0	1.314064559384001	0.4003079291762894	0.2994611239414934	1.1517476563295465e-17	1	0	0	0	0	0	0	0	0	1	-1	0	-1	0	0	0	0	0	0	0	0	0	1	0	0	0	0	0	0	0	0	-1	0	1	0	0	-1	0	0	0	0	0	0	0	0	0	0	1	0	0	0	0	0	0	0	0	0	0	0	0	1	0	0	0	0	0	0	0	0	-1	0	0	0	0	0	0	0	0	0	0	-1	0	0	0	0	0	0	0	0	0	0	-1	0	0	0	0	0	0	0	0	0	0	1.3205191312513976e-15
ACACGCTGCAAGTTATCCTCTCTAGAT	6.0125140497718456e-18	1.0	0.3202443074315879	3	1234.0	1.6807713362250054	0.6012965964343598	0.4821717990275527	1.2025028099543693e-17	0	0	-1	0	0	0	0	0	0	0	1	0	0	-1	0	0	0	-1	0	0	0	0	0	0	1	0	1	1	0	0	0	-1	0	0	0	-1	0	1	-1	0	1	0	0	0	0	0	0	0	0	0	0	0	0	0	1	0	0	0	0	0	-1	0	0	0	0	0	0	0	0	0	1	0	0	0	0	0	0	0	0	0	0	0	0	0	-1	0	-1	0	0	0	0	0	0	0	-1	0	1	0	0	0	0	-1	1.377914263464516e-15
ACAACATCCAGAAAATCCTTGCAATGC	6.444551391560656e-18	1.5642217203606152e-18	1.0	8	120.0	1.160504032672609	2.025	2.025	1.2889102783121313e-17	0	0	0	0	0	0	0	0	0	0	0	0	0	0	0	0	0	0	0	0	0	0	0	0	0	0	0	0	0	0	0	0	0	0	0	0	0	0	0	0	0	0	0	0	0	0	0	0	0	0	0	0	0	0	0	0	0	0	0	0	0	0	0	0	0	0	0	0	0	0	0	0	0	0	0	0	0	0	0	0	0	0	0	0	0	-1	0	0	0	0	0	0	0	0	0	0	0	0	0	0	1	0	1.4755803162138447e-15
ACACAACACTAGTACATTTATTGATAG	6.732380663975625e-18	5.4036861391808425e-12	0.947466418406703	5	176.0	1.6041089732707483	5.857954545454546	4.0625	1.3464761327951249e-17	0	0	0	0	0	0	0	0	0	0	0	0	0	0	0	0	0	0	0	0	0	0	0	0	1	0	0	0	0	0	0	0	0	0	0	0	0	0	0	0	0	0	0	0	0	0	0	0	0	0	0	0	0	0	0	0	0	0	0	0	0	0	0	0	0	0	0	0	0	0	0	0	0	0	0	0	0	0	1	0	0	0	0	0	0	0	0	0	1	-1	0	0	0	-1	0	0	0	0	0	0	0	0	1.5405474280948138e-15
ACATATGTTGGTTCAAAGATTTACTCT	6.737482075436168e-18	4.805009115509351e-05	0.5804512516469038	7	566.0	2.032281505117118	0.9346289752650176	0.8657243816254417	1.3474964150872335e-17	0	0	0	0	0	0	0	0	0	0	0	0	0	0	0	1	0	1	0	0	0	0	0	0	0	0	0	1	0	0	0	0	0	1	0	1	0	-1	-1	0	1	0	0	0	0	0	0	0	0	0	0	0	0	0	0	0	0	0	0	0	0	0	0	0	0	0	0	0	0	0	-1	0	0	0	0	0	0	0	0	0	0	0	0	0	0	0	0	0	0	0	0	0	0	0	0	0	0	0	0	0	0	0	1.5416919370740284e-15
ACAGCTACTATATCAACTAGTGCTAGT	6.7414112195179814e-18	0.1360867471657248	0.8947368421052632	3	134.0	2.2027353282029964	2.037313432835821	1.7462686567164178	1.3482822439035961e-17	0	0	0	0	0	0	0	0	0	0	0	0	0	0	0	0	0	0	0	0	0	0	0	0	0	0	0	0	0	0	0	0	0	0	0	0	0	0	0	0	0	0	0	0	0	0	0	0	1	0	0	0	0	0	0	0	0	0	1	0	0	0	0	0	0	0	0	0	0	0	0	0	0	0	0	0	0	1	0	0	0	0	0	0	0	0	0	0	0	0	0	0	0	0	0	0	0	-1	-1	0	0	0	1.5425681742048086e-15
ACAGACTTTAGGAATAGGTTGTATTAC	7.13051611913597e-18	1.0	1.0	5	97.0	1.2158492164502146	0.5154639175257731	0.5154639175257731	1.426103223827194e-17	0	0	0	0	0	0	0	-1	0	0	0	0	0	0	0	0	0	0	0	0	0	0	0	0	0	0	0	0	0	0	0	0	0	0	0	0	0	0	0	0	0	0	0	0	0	0	0	0	0	0	0	1	0	0	0	0	0	0	0	0	0	0	0	0	0	0	0	0	0	0	0	0	0	0	0	0	0	0	0	0	0	0	0	0	0	0	0	0	0	0	0	0	0	0	0	0	0	0	0	0	0	0	1.6303356491773224e-15
ACAGTCAAATCAATTATTATCATACGG	7.236597866643831e-18	1.0	0.1283754831784005	3	1632.0	0.976428174775666	0.2316176470588235	0.1617647058823529	1.4473195733287662e-17	0	0	0	0	0	0	0	0	0	0	0	0	0	0	0	0	0	0	0	0	0	0	0	0	0	0	0	0	0	0	0	0	0	0	1	0	0	0	0	0	0	0	0	0	0	0	0	0	0	0	0	0	0	0	0	0	0	0	0	0	0	0	0	0	0	0	0	0	0	0	0	0	0	0	0	0	0	0	0	0	0	0	0	0	0	0	0	0	0	0	0	0	-1	0	0	0	0	0	0	-1	0	0	1.6542477256242132e-15
ACAATAGGTTTAGATTGATTATTAGGA	7.26503837037261e-18	2.718679676014824e-12	0.96	2	195.0	1.2923097659317364	0.9948717948717948	0.9948717948717948	1.453007674074522e-17	0	0	0	0	0	0	0	0	0	0	0	0	0	0	0	0	0	0	0	0	0	0	0	0	0	0	0	0	0	0	0	0	0	0	0	0	0	0	0	0	0	0	0	0	0	0	0	0	0	0	0	0	0	0	0	0	0	0	0	0	0	0	0	0	0	0	0	0	0	0	0	0	0	0	0	0	0	-1	0	0	0	0	0	0	0	0	0	0	0	0	0	0	0	0	0	0	0	1	1	0	0	0	1.660663091571342e-15
ACACTTAAGCAACGAAGACGACAAGAA	7.48522925778418e-18	3.6545833030009955e-11	0.9503981643946552	5	301.0	1.3712427268391565	1.0930232558139534	1.0465116279069768	1.497045851556836e-17	0	0	0	0	0	0	1	0	0	0	0	0	0	0	0	0	0	0	0	0	0	0	0	0	0	0	0	0	0	0	0	0	0	0	0	0	0	0	0	0	0	0	0	0	0	0	0	0	0	0	0	0	0	0	0	-1	0	0	0	0	0	0	0	0	0	0	0	0	0	0	0	0	0	0	0	0	0	0	0	0	0	0	0	0	0	0	0	0	0	0	0	0	0	0	0	0	0	0	0	0	0	0	1.7103624471780414e-15
ACAAATACAATTAACAATATATCAGGA	7.659917610066436e-18	1.016064382094335e-06	0.8601611187110503	1	821.0	2.178447591128457	2.8136419001218025	2.763702801461632	1.5319835220132872e-17	0	0	0	0	0	0	0	0	0	0	0	0	0	0	0	0	0	0	0	0	0	0	0	0	0	0	0	0	0	0	0	0	0	0	0	0	-1	0	0	0	0	0	0	0	0	0	0	0	0	0	0	0	0	0	0	0	0	0	0	0	0	0	1	0	0	0	0	0	0	0	0	0	0	0	0	0	0	0	0	0	0	0	0	0	0	0	0	0	0	0	0	0	0	0	0	0	0	0	0	0	0	0	1.7497868450209846e-15
ACAGTTTTTATCGAATTGATGTTCTTT	7.66669387998675e-18	1.0	0.8901098901098901	5	150.0	2.1552523862042707	2.6533333333333333	2.1533333333333333	1.53333877599735e-17	0	0	0	0	0	0	0	0	0	0	0	0	0	0	0	0	0	0	0	0	0	0	0	0	-1	0	0	0	0	0	0	0	0	0	0	0	0	0	0	0	0	0	0	0	0	0	0	0	0	0	0	0	0	0	0	0	0	0	0	0	0	0	0	0	0	0	0	0	0	0	0	0	0	0	0	0	0	0	-1	0	0	0	0	0	0	0	0	0	1	1	0	0	0	0	0	0	0	0	0	0	0	0	1.7512959434305192e-15
ACAGACTGTCAAGGTTTGGACACTACA	7.742240851468166e-18	1.0	0.918407960199005	7	337.0	1.829079328187728	1.3471810089020773	1.1068249258160237	1.5484481702936332e-17	0	0	0	0	0	0	0	0	0	0	0	0	0	0	0	0	0	0	0	0	0	0	0	0	0	0	0	0	0	0	0	0	0	0	0	0	0	0	0	0	0	0	0	0	0	-1	0	0	0	0	0	0	0	0	0	0	0	0	0	0	0	0	0	0	0	0	0	0	0	0	0	0	0	0	0	0	0	0	0	0	0	0	0	0	0	0	0	0	0	0	0	0	0	0	0	0	0	0	0	0	1	0	1.7683178116037137e-15
ACAATTAAATATTTCCGTTACCGCCAT	8.38511861505325e-18	0.0822137859357728	0.9760479041916168	8	212.0	1.4578380784902265	0.8490566037735849	0.5849056603773585	1.67702372301065e-17	0	0	0	0	0	0	0	0	0	0	0	0	0	0	0	0	0	0	0	0	0	0	0	0	0	0	0	0	0	0	0	0	0	0	1	0	0	0	0	0	0	0	0	-1	0	0	0	0	0	0	0	0	0	0	0	0	0	0	0	0	0	0	0	0	0	0	0	0	0	0	0	0	0	0	0	0	0	-1	0	0	0	0	0	0	0	0	0	0	0	0	0	0	0	0	0	0	0	0	0	0	0	0	1.912916653332008e-15
ACATAAGCGCTTTCTATTCTTGCTTCG	8.51301807072356e-18	0.0257679887837714	0.439963963963964	1	597.0	1.5548143395665406	0.5979899497487438	0.542713567839196	1.7026036141447117e-17	0	1	0	0	0	0	0	0	-1	0	0	0	0	0	0	0	0	0	0	0	0	0	0	0	0	0	-1	0	1	0	-1	0	0	0	1	0	0	0	0	1	0	0	0	0	0	0	0	0	0	-1	-1	0	0	0	0	1	0	0	0	-1	0	-1	0	0	0	0	0	0	0	0	0	0	0	0	1	0	0	1	0	0	0	0	0	0	0	0	0	0	0	0	0	0	0	0	0	-1	0	0	0	0	0	0	1.9416503505145273e-15
ACAACATTGTAAAGATTATCTTTACGA	1.019499100745217e-17	0.0023692743053304	0.8790157211209843	3	188.0	1.8427611357306488	0.9414893617021276	0.8457446808510638	2.038998201490434e-17	0	0	0	0	0	0	0	0	0	0	0	0	0	0	0	0	0	0	0	0	0	0	0	0	0	0	0	0	0	0	0	0	0	0	0	0	0	0	0	0	0	0	0	0	0	0	0	1	1	0	0	0	0	0	0	0	0	0	0	0	0	0	0	1	0	0	0	0	0	0	0	0	0	0	0	0	0	0	0	0	0	0	0	0	0	0	0	0	0	0	0	0	0	0	0	0	0	-1	-1	0	0	0	2.3195917129369137e-15
ACACTTGTACGATTAGAAATTGTAAAA	1.084884576384055e-17	1.0	0.8187572620224407	4	536.0	1.6030786239068768	0.8861940298507462	0.5671641791044776	2.16976915276811e-17	0	0	0	0	0	0	0	0	-1	0	0	0	0	0	0	0	0	0	0	0	0	0	0	0	0	0	0	0	0	0	0	0	0	0	0	0	0	0	0	1	0	0	0	0	0	0	0	0	0	0	1	0	0	0	0	1	0	0	0	-1	0	0	0	0	0	0	0	0	0	0	0	0	0	-1	0	-1	-1	0	0	0	0	0	0	0	0	0	0	0	0	0	0	0	0	0	0	0	0	0	0	0	0	0	2.4661798335249865e-15
ACAATCTGAAAAGATTCGTGCGTCTCT	1.1879314195743285e-17	0.4057413916051013	0.5065586419753086	8	646.0	1.4450476274691708	0.5263157894736842	0.4674922600619195	2.375862839148657e-17	0	0	0	0	0	0	0	0	0	0	0	0	0	0	0	0	0	0	0	0	0	0	0	0	0	0	0	0	0	0	0	0	1	0	0	0	0	0	0	0	0	0	0	0	0	0	0	0	1	0	0	0	0	0	0	0	0	0	0	0	0	0	0	0	0	0	0	0	0	0	0	0	0	0	0	0	0	0	0	0	0	0	0	0	0	0	0	0	0	0	0	0	0	-1	0	0	0	0	0	0	0	0	2.69723375535778e-15
ACAAGGAGCAGGAACGGGAGCAGCAAT	1.2122261140514098e-17	1.0	0.8987755102040816	2	199.0	1.593227599313856	0.592964824120603	0.5577889447236181	2.4244522281028202e-17	0	0	0	0	0	0	0	0	0	0	0	0	0	0	0	0	0	0	0	0	0	0	0	0	0	0	0	0	0	0	0	0	0	0	0	-1	0	0	0	0	0	0	0	0	0	0	0	0	0	0	0	0	0	0	0	0	0	0	0	0	0	0	0	0	0	0	0	0	0	0	0	0	0	0	0	0	0	0	0	0	0	0	0	0	0	0	0	0	0	-1	0	0	0	0	0	0	0	0	0	1	0	0	2.751675832881138e-15
ACAAGTCCCGGCGGATCTCCCAGCTCT	1.255363253709924e-17	1.0	0.975	6	307.0	1.174836144176358	0.4755700325732899	0.3876221498371335	2.510726507419848e-17	0	0	0	0	0	0	0	0	0	0	0	0	0	0	0	0	0	0	0	0	0	0	0	0	0	0	0	0	0	0	0	0	0	0	0	0	0	0	0	0	0	0	0	0	0	-1	0	0	0	0	0	0	0	0	0	0	0	0	0	0	0	0	0	0	0	0	0	0	0	0	0	0	0	0	0	0	0	0	0	0	0	0	0	0	0	-1	0	0	0	0	0	0	0	0	0	0	0	1	1	0	0	0	2.8479336388081707e-15
ACAACAAACACTTGTACGATTAGAAAT	1.2708349961772813e-17	1.0	0.4534543024570783	6	558.0	1.6126864675638974	0.6469534050179212	0.4677419354838709	2.541669992354563e-17	0	0	0	0	0	0	0	0	1	0	0	0	0	0	0	0	0	0	0	0	0	0	0	0	0	0	0	0	0	0	0	0	0	0	0	0	0	0	0	1	0	0	0	0	0	0	0	0	0	0	1	0	0	0	0	-1	0	0	0	1	0	0	0	0	0	0	0	0	0	0	0	0	0	-1	0	-1	-1	0	0	0	0	0	0	0	0	0	0	0	0	0	0	0	0	0	0	0	0	0	0	0	0	0	2.882631003197418e-15
ACACATAATATACTATATTTAAATTAT	1.2861362348039965e-17	1.0	0.9176470588235294	2	184.0	1.6416344311496072	0.782608695652174	0.782608695652174	2.572272469607993e-17	0	0	0	0	0	0	0	0	0	0	0	0	0	0	0	0	0	0	0	0	0	0	0	1	0	0	0	0	0	0	0	0	0	0	-1	0	0	0	0	0	0	0	1	0	0	0	0	0	0	0	0	1	0	0	0	0	0	0	0	0	0	0	0	0	0	0	0	0	0	0	0	0	0	0	0	0	0	-1	0	0	0	0	0	0	0	0	0	0	0	0	0	0	1	0	0	0	0	0	0	0	0	0	2.916525344116075e-15
ACAATTACTGTGGCTATATGCCGAAGA	1.3237233464875593e-17	1.089916857599867e-05	1.0	9	113.0	1.1689639431082417	1.3185840707964602	1.3097345132743363	2.6474466929751186e-17	0	0	0	0	0	0	1	0	0	0	0	0	0	0	0	0	0	0	0	0	0	0	0	0	0	0	0	0	0	0	0	0	0	0	0	0	0	0	0	0	0	0	0	0	0	0	0	0	0	0	0	0	0	0	0	0	0	0	0	0	0	0	0	0	0	0	0	0	0	0	0	0	0	0	0	0	0	0	0	0	0	-1	0	0	0	0	0	0	0	0	0	0	0	0	0	0	0	0	0	0	0	0	3.000659454584988e-15
ACATTTGCTAGCATTGTCTCGCTTGCA	1.4332015571034014e-17	0.029097518127046	0.321266022480773	7	1011.0	1.3926382915691553	0.4757665677546983	0.4085064292779426	2.866403114206803e-17	1	0	0	0	0	0	0	0	0	0	0	0	0	0	0	0	0	0	0	0	0	0	0	0	0	0	0	0	0	0	0	0	0	-1	0	0	1	0	0	0	0	0	0	0	0	0	0	1	0	0	0	0	0	0	0	0	0	0	0	0	0	0	0	0	0	0	0	0	0	-1	0	0	0	0	0	0	0	0	0	0	1	0	0	0	0	0	0	0	0	0	0	-1	0	0	0	0	0	0	0	0	0	0	3.2455669474078194e-15
ACAGATGGGCTATAACACCATGGCGGC	1.512116552854507e-17	1.2876894456755337e-06	0.7755818619582665	9	290.0	2.8589521380438754	4.303448275862069	3.837931034482759	3.024233105709014e-17	0	0	0	0	0	0	0	0	0	0	0	0	0	0	0	0	0	0	0	0	0	0	0	0	0	0	0	0	0	0	0	0	0	0	0	1	0	0	0	0	0	0	-1	0	0	0	0	0	0	0	0	0	0	0	0	0	0	0	0	0	0	0	1	0	0	0	0	0	0	0	0	0	0	0	0	0	0	0	0	0	0	0	0	0	0	0	0	0	0	0	0	0	0	0	0	0	0	0	0	0	0	0	3.4215668217292114e-15
ACATAATAAGATACTCATAATTAGCAG	1.5272944724402808e-17	0.0115418687406836	0.8902318208836933	7	152.0	1.824740871278565	0.75	0.75	3.0545889448805616e-17	0	0	0	0	0	0	0	0	0	0	0	0	0	0	0	0	0	0	0	0	0	0	0	0	0	0	0	0	0	0	0	0	0	0	0	-1	0	0	0	0	0	0	0	0	0	0	0	0	0	0	0	1	0	0	-1	0	0	0	0	0	0	0	0	0	0	0	0	0	0	0	0	0	0	0	0	0	0	0	0	0	0	0	0	0	0	0	0	0	0	0	0	0	0	0	0	0	0	0	0	0	0	0	3.4553290525811445e-15
ACAATCGTCAAACAAAATTATTTAACG	1.5395298269490038e-17	4.424047093743633e-21	0.9243848633972508	5	486.0	0.9900565055925626	1.4979423868312758	1.3148148148148149	3.079059653898007e-17	0	0	0	0	0	0	0	0	0	0	0	0	0	0	0	0	0	0	0	0	0	0	0	0	0	0	0	0	0	0	0	0	0	0	0	0	0	0	0	0	0	0	0	0	0	0	0	0	0	0	0	0	0	0	0	0	0	0	0	0	0	0	0	0	0	0	0	0	0	0	0	0	0	0	0	0	0	0	0	0	0	1	0	0	0	0	0	0	0	0	0	0	0	0	-1	0	0	0	0	0	0	0	3.4827551956301278e-15
ACAGTGGTCCAAGTGTTGGCTGGCTTA	1.564154491792524e-17	5.167659200914764e-19	0.971830985915493	1	196.0	1.2541802622661855	1.489795918367347	1.489795918367347	3.128308983585048e-17	0	0	0	0	0	0	0	0	0	0	0	0	0	0	0	0	0	0	0	0	0	0	0	0	0	0	0	0	0	0	0	0	0	0	0	0	0	0	0	0	0	0	0	0	0	0	0	0	0	0	0	0	0	0	-1	0	0	0	0	0	0	0	0	0	0	0	0	0	0	0	0	0	0	0	0	0	0	0	1	0	0	0	0	0	0	0	0	0	0	0	0	0	0	0	0	0	0	0	0	0	0	0	3.537555316773436e-15
ACAAGCAAGAGCAATAGAAGCTCAAGT	1.5772903050238764e-17	4.111511408894931e-05	0.2258811991615868	8	2096.0	1.5307232543136404	0.8645038167938931	0.6941793893129771	3.154580610047753e-17	0	0	0	0	0	0	0	0	0	0	0	0	0	0	0	0	0	0	0	0	0	0	0	0	0	0	0	0	0	0	0	0	0	0	0	-1	0	0	0	0	0	0	0	0	0	0	0	0	0	0	0	0	0	0	0	0	0	0	0	0	0	0	0	0	0	0	-1	0	0	0	0	0	0	0	0	0	0	0	0	0	0	0	0	0	0	0	0	0	0	-1	0	0	0	0	-1	0	0	0	0	1	0	0	3.566767884453481e-15
ACAACACACAAAAAGCCAGAGAATAAA	1.6265376734959727e-17	1.3813399704003488e-11	0.9732142857142856	4	164.0	1.411978959559801	1.524390243902439	1.1280487804878048	3.2530753469919455e-17	0	0	0	0	0	0	0	0	0	0	0	0	0	0	0	0	0	0	0	0	0	0	0	0	0	0	0	0	0	0	0	0	0	0	0	0	0	0	0	0	0	0	0	0	0	0	0	0	0	0	0	0	0	0	0	0	0	0	0	0	0	0	0	0	0	0	0	0	0	0	0	0	0	0	0	0	0	0	0	0	0	0	0	0	0	0	0	0	0	1	0	0	0	-1	0	0	0	0	0	0	0	0	3.676491330340974e-15
ACAGTGAATGAAGCACATTTACCAATA	1.7601491060584853e-17	1.0	0.663768115942029	5	228.0	1.402359017764025	0.7017543859649122	0.5964912280701754	3.5202982121169706e-17	0	0	0	0	0	0	0	0	0	0	0	0	0	0	0	0	0	-1	0	0	0	0	0	0	0	0	0	0	0	0	0	0	0	1	0	1	0	0	1	0	-1	0	0	0	0	0	0	0	0	0	0	0	0	0	0	0	0	0	0	0	0	0	0	0	0	0	0	0	0	0	-1	0	0	0	0	0	0	0	0	0	0	1	0	0	0	0	0	0	0	0	0	0	0	0	0	0	0	0	0	0	0	0	3.974484227988399e-15
ACACCGATAACATACCCGTGCTCTTCG	1.9712138982365227e-17	5.550123811231821e-09	0.8694235588972431	6	298.0	2.2637960898454588	3.2818791946308723	2.6812080536912752	3.942427796473045e-17	0	0	0	0	0	0	0	0	0	0	0	0	0	0	0	0	0	0	0	0	0	0	0	0	0	0	0	0	0	0	0	0	0	0	0	0	0	0	0	0	0	0	0	0	0	0	0	0	0	0	0	0	0	0	0	0	0	0	0	0	0	0	1	0	0	0	0	0	0	0	0	0	0	0	0	0	0	0	0	0	0	0	0	0	0	0	0	0	0	0	0	0	0	0	0	0	0	0	0	0	-1	0	4.443544646566077e-15
ACAAGTTTTACCAGATTCCCCTTGAGT	2.0055442699405e-17	1.0	0.9888888888888888	4	139.0	1.1008965944882727	0.39568345323741	0.3884892086330935	4.011088539881e-17	0	0	0	0	0	0	0	0	0	0	0	0	0	0	0	0	0	0	0	0	0	0	0	0	0	0	0	0	0	0	0	0	0	0	0	0	0	0	0	0	0	0	0	0	0	0	0	0	0	0	0	0	0	0	0	0	0	0	0	0	0	0	0	0	0	0	0	0	0	0	0	0	0	0	0	0	0	0	0	0	0	0	0	0	0	0	0	0	1	0	0	0	0	-1	0	0	0	0	0	0	0	0	4.519647109761505e-15
ACATCCAACATTACAATTTACCAATAA	2.0218396947724496e-17	5.909067123920026e-07	0.993421052631579	8	190.0	1.0885989855551368	0.6473684210526316	0.6473684210526316	4.0436793895448986e-17	0	0	0	0	0	0	0	0	0	0	0	0	0	0	0	1	0	0	0	0	0	0	0	0	0	0	0	0	0	0	0	0	0	0	0	0	0	0	0	0	0	0	0	0	0	0	0	1	0	0	0	0	0	0	0	0	0	1	0	0	0	0	0	0	0	0	0	0	0	0	0	0	0	0	0	0	0	0	0	0	0	0	0	0	0	0	0	0	-1	0	0	0	0	0	0	0	0	0	0	0	0	0	4.5560046590769616e-15
ACACACCCTGTCTCTTATACACATCTC	2.042124971848961e-17	4.2688922908988725e-34	0.3436898427691756	2	819.0	4.814886539730628	1.9609279609279608	1.8571428571428568	4.0842499436979206e-17	0	0	0	0	0	0	0	0	-1	0	-1	0	0	0	0	0	0	0	0	0	0	0	-1	0	1	1	0	0	0	0	0	0	0	0	0	-1	0	0	0	0	0	0	0	0	0	-1	0	0	-1	0	0	0	0	0	0	0	0	0	0	0	0	0	1	0	0	0	0	1	0	0	0	0	0	0	1	0	0	0	0	0	0	0	0	0	0	0	0	0	0	0	0	0	0	0	0	0	0	0	0	0	0	0	4.601178644664583e-15
ACAAAATCAGTGAACTGTGTAGATACT	2.0776984235639718e-17	3.2064529097926855e-12	0.8486111111111112	9	152.0	3.2046527017425928	4.730263157894737	3.736842105263158	4.1553968471279436e-17	0	0	0	0	0	0	0	0	0	0	0	0	0	0	0	0	0	0	0	0	0	0	1	0	0	0	0	0	0	0	0	0	0	0	0	-1	0	0	0	0	0	0	0	0	0	-1	0	0	0	0	0	0	0	0	0	0	0	0	0	0	0	0	1	0	0	0	0	0	0	0	0	0	0	0	0	0	0	0	0	0	0	0	0	0	0	0	0	0	0	0	0	0	0	0	0	0	0	0	0	0	0	0	4.6798291836155084e-15
ACAGTAGCATGGATTGACTATATGACC	2.1381601293654992e-17	1.0	0.9707446808510638	5	440.0	1.0576285192010808	0.3795454545454545	0.2795454545454545	4.276320258731e-17	0	0	0	0	0	0	0	0	0	0	0	0	0	0	0	0	0	0	0	0	0	0	0	0	0	0	0	0	0	0	0	0	0	0	0	0	0	0	0	0	0	0	0	0	0	0	0	0	0	0	0	0	0	0	1	0	0	0	0	0	0	0	0	0	0	0	0	0	0	0	0	0	0	0	0	0	0	0	0	0	0	-1	0	0	0	0	0	0	0	0	0	0	0	0	0	0	0	0	0	0	0	0	4.813838588719926e-15
ACAAACTTTAGGAATTGGATGTACGAC	2.1890463548646e-17	1.0	0.9323529411764706	9	407.0	2.0987485829678936	2.2457002457002457	2.01965601965602	4.3780927097292e-17	0	0	0	0	0	0	0	0	0	0	0	0	0	0	0	0	0	0	0	0	0	0	0	0	0	0	0	0	0	0	0	0	0	0	0	0	0	0	0	0	0	0	-1	0	0	0	0	0	0	0	0	0	0	0	0	0	0	0	0	0	0	0	0	0	0	0	0	0	0	0	0	0	0	0	1	0	0	0	0	0	0	0	0	0	0	0	0	0	0	0	0	0	0	0	0	0	0	0	0	0	0	0	4.926788418760504e-15
ACATAGATTACTGGGATGATTCAAAAG	2.268718872496081e-17	4.9691690692969154e-12	0.9859154929577464	4	119.0	1.5070209590471446	1.899159663865546	1.8571428571428568	4.537437744992162e-17	0	0	0	0	0	0	0	0	0	0	0	0	0	0	0	0	0	0	0	0	0	0	1	0	0	0	0	0	0	0	0	0	0	0	0	0	-1	0	0	0	0	0	0	0	0	0	0	0	0	0	0	0	0	0	0	0	0	0	0	0	0	0	0	0	0	0	0	0	0	0	0	0	0	0	0	0	0	0	0	0	0	0	0	0	0	0	0	0	0	0	0	0	0	0	0	0	0	0	0	0	0	0	5.103539355110229e-15
ACAGTACATTTCACCAGATGCAGAAGC	2.3279178329071888e-17	0.0196372917121083	0.2084298831975743	9	2218.0	1.4038997400683522	0.7033363390441839	0.5640216411181245	4.6558356658143775e-17	-1	0	0	-1	0	0	0	1	0	1	-1	0	-1	1	0	0	0	1	0	0	0	0	1	-1	0	0	0	1	1	0	1	1	0	1	1	1	-1	-1	-1	0	1	0	0	0	0	0	0	1	0	1	0	0	0	1	-1	0	0	0	0	0	1	0	-1	0	-1	0	0	0	0	-1	-1	0	0	0	0	0	0	1	0	0	-1	1	0	0	-1	0	-1	0	0	0	0	-1	1	0	-1	0	1	1	1	0	0	-1	5.2345371618014875e-15
ACATAAAGAGTTACTTTCACTTAGGTC	2.373462775981901e-17	1.0	0.9426465300251708	1	157.0	1.7723695355260638	1.5732484076433122	1.070063694267516	4.746925551963802e-17	0	0	0	0	0	0	0	0	0	0	0	0	0	0	0	0	0	0	0	0	0	0	0	0	1	0	0	0	0	0	0	0	0	0	0	0	0	0	0	0	0	0	0	0	0	0	0	0	0	0	0	0	0	0	0	0	0	0	0	0	0	0	0	0	0	0	0	0	0	0	0	0	0	0	0	0	0	0	0	0	0	0	0	0	0	0	0	0	0	-1	0	0	0	0	0	0	0	0	0	0	0	0	5.335551648038807e-15
ACAAGTTCAGCAAATTTATTTACATCA	2.438227423783027e-17	1.0	0.9346044191019244	4	153.0	2.7262274727828166	0.9673202614379084	0.8954248366013072	4.876454847566054e-17	0	1	0	0	0	0	0	0	0	0	0	0	0	0	-1	0	0	0	0	0	0	0	0	0	0	0	0	0	0	0	0	0	0	0	-1	0	0	0	0	0	0	0	0	0	-1	0	-1	0	0	1	1	0	0	0	0	0	0	0	0	-1	0	0	0	0	0	0	0	0	0	0	0	0	0	0	0	0	0	1	0	0	0	0	0	0	0	0	0	0	0	0	0	0	0	0	0	0	0	0	0	0	0	0	5.479110243586224e-15
ACATCATGCTCCGGGCGGAGCAAATCT	2.4502587056805328e-17	0.0365019570507715	0.82574568288854	6	212.0	1.8045252667434712	0.6320754716981132	0.6132075471698113	4.9005174113610656e-17	0	0	0	0	0	0	0	0	0	0	0	0	0	0	0	0	0	0	0	0	0	0	0	0	0	0	0	0	0	0	0	0	0	0	0	-1	0	0	0	0	0	0	1	0	0	0	0	0	0	0	0	0	0	0	0	0	0	0	0	0	0	0	0	0	0	0	0	0	0	0	0	0	0	0	0	0	0	0	0	0	0	0	0	0	0	-1	0	0	0	0	0	0	0	0	0	0	0	0	0	0	0	0	5.50578627814218e-15
ACATCAATCTTACTCTTATGAGAAGTC	2.6661836811430566e-17	0.0325450127387134	0.9508169934640524	6	242.0	2.1502541740246595	1.1983471074380163	1.1570247933884297	5.332367362286113e-17	0	0	0	0	0	0	0	0	0	0	0	0	0	0	0	0	0	0	0	0	0	0	0	0	1	0	0	0	0	0	0	0	0	0	0	0	0	0	0	0	0	0	0	0	0	0	0	0	0	0	0	0	0	0	0	0	0	0	0	0	0	0	0	0	0	0	0	0	0	0	0	0	0	0	0	0	0	0	1	0	0	0	0	0	0	0	0	0	1	-1	0	0	0	-1	0	0	0	0	0	0	0	0	5.983665769547832e-15
ACAAATTGCAGATTCAATTCTCAGTGT	2.7896159845416046e-17	1.0	0.9481927710843372	7	892.0	1.1990386874022283	0.75	0.6816143497757847	5.57923196908321e-17	0	0	0	0	0	0	0	0	0	0	-1	0	0	0	0	0	0	0	0	0	0	0	0	0	0	0	0	0	0	0	0	0	0	0	0	0	0	0	0	0	0	0	0	0	0	0	0	0	0	0	0	0	0	0	0	0	0	0	0	0	0	0	1	0	0	0	0	0	0	0	0	0	0	0	0	0	0	0	0	0	0	0	0	0	0	0	0	0	0	0	0	0	0	0	0	0	0	0	0	0	0	1	6.2565935513982776e-15
ACATGATATCTTCCTCTTCTCTTCTGA	2.9150011586699455e-17	1.6593766174377726e-11	0.9634920634920636	6	160.0	1.9731911037269247	2.2875	2.225	5.830002317339891e-17	0	0	0	0	0	0	1	0	0	0	0	0	0	0	0	0	0	0	0	0	0	0	0	0	0	0	0	0	0	0	0	0	0	0	0	0	0	0	0	0	0	0	0	0	0	0	0	0	0	0	0	0	0	0	1	0	0	0	0	0	0	0	0	0	0	0	0	0	0	0	0	0	0	0	0	0	0	0	0	0	0	0	0	0	0	0	0	0	0	-1	0	0	0	0	0	0	0	0	0	0	0	0	6.5341107645224e-15
ACATATCATGGAAATCTGTGGTATGGT	2.937123109495377e-17	0.1585620008920442	0.6809954751131222	1	258.0	1.9953875718575096	1.1472868217054264	1.0116279069767442	5.874246218990754e-17	0	0	0	0	0	0	0	0	0	0	0	0	0	0	0	0	0	0	0	0	0	0	0	0	-1	0	0	0	0	0	0	0	0	0	0	0	0	0	0	0	0	0	0	0	0	0	0	0	0	0	0	0	0	0	0	0	0	0	0	0	0	0	0	0	0	0	0	0	0	0	0	0	0	0	0	0	0	0	1	0	0	0	0	0	0	0	0	0	-1	1	0	0	0	1	0	0	0	0	0	0	0	0	6.583220676329433e-15
ACATACCACTTGTTCAGTAAATGGAGT	2.981987026609449e-17	1.0	0.1504268287127721	5	4739.0	1.0967074959783842	0.2817050010550749	0.1943447984806921	5.963974053218898e-17	-1	0	1	0	0	0	0	0	0	1	0	0	1	1	0	1	0	-1	0	0	0	0	1	0	0	0	0	1	0	0	0	1	0	1	0	1	1	1	0	0	-1	1	0	0	0	-1	0	-1	0	0	0	0	0	-1	-1	0	0	0	0	0	-1	0	0	-1	0	0	0	0	0	-1	-1	0	0	0	0	0	0	0	0	0	1	1	0	0	-1	0	-1	0	0	0	0	1	0	0	0	0	-1	0	0	0	0	0	6.6821787194876856e-15
ACACGAGAGATAGGTAACTTAACTTGA	3.191924401006617e-17	0.0108926395410354	0.9577464788732396	4	168.0	2.322760636901762	2.083333333333333	1.8035714285714288	6.383848802013234e-17	0	0	0	0	0	0	0	0	0	0	0	0	-1	0	0	0	0	0	0	0	0	0	0	0	0	0	0	0	0	0	0	0	0	0	0	0	0	0	0	0	0	0	0	0	0	0	0	0	1	0	0	0	0	0	0	0	0	0	0	0	0	0	0	0	0	0	0	0	0	0	0	0	0	0	0	0	0	0	0	0	0	0	0	0	0	0	0	0	0	0	0	0	0	-1	0	0	0	0	0	0	0	0	7.14520801141612e-15
ACAGACTCGGACGGCAATCGGGTATCG	3.552612073288205e-17	0.0010860478053028	0.8612670408981555	9	173.0	2.2019986071702857	2.092485549132948	1.838150289017341	7.10522414657641e-17	0	0	0	0	0	0	0	0	0	0	0	0	0	0	0	0	0	0	0	0	0	0	0	0	0	0	0	0	0	0	0	0	0	0	0	0	0	0	0	0	0	0	0	0	0	-1	0	0	0	0	0	0	0	0	0	0	0	0	0	0	0	0	0	0	0	0	0	0	0	0	0	0	0	0	0	0	0	0	0	0	0	0	0	0	0	0	0	0	0	0	0	0	0	0	0	0	0	1	1	0	0	0	7.941630336796542e-15
ACATTGTTCATCACAGGAAAAGATATA	3.6450141139322296e-17	1.0	0.9548239750445632	9	403.0	1.30555832009768	0.3895781637717121	0.315136476426799	7.290028227864459e-17	0	0	0	0	0	0	0	0	1	0	0	0	0	0	0	0	0	0	0	0	0	0	0	0	0	0	0	0	0	0	0	0	0	0	0	0	0	0	0	1	0	0	0	0	0	0	0	0	0	0	-1	0	0	0	0	0	0	0	0	0	0	0	0	0	0	0	0	0	0	0	0	0	0	0	0	0	0	0	0	0	0	0	0	0	0	0	0	0	0	0	0	0	0	0	0	0	0	0	0	0	0	0	8.145596638348948e-15
ACATTTTCTCGTGGTCCTAGTTTATTA	3.820382417926045e-17	1.17250216669063e-37	0.0915841158921709	8	9586.0	1.2874568724989286	1.2959524306279993	1.0623826413519717	7.640764835852091e-17	-1	0	1	0	0	0	0	0	0	1	-1	0	-1	1	0	-1	0	1	0	0	0	0	-1	0	0	0	0	1	0	0	0	0	0	1	0	-1	-1	-1	0	0	1	0	0	0	0	-1	0	1	0	0	0	0	0	-1	1	0	0	0	0	0	0	0	-1	-1	0	0	0	0	0	1	-1	0	0	0	0	0	0	0	0	0	-1	0	0	0	-1	-1	1	0	0	0	0	1	0	0	0	0	1	0	0	0	0	0	8.531758934890939e-15
ACAATTTGTCTCTGAACACGCGATTTG	4.121469167730133e-17	1.0	0.2500720486011044	5	1670.0	1.224955112096535	0.262874251497006	0.2275449101796407	8.242938335460264e-17	0	0	0	0	0	0	0	0	0	0	0	0	0	0	0	-1	0	-1	0	0	0	0	0	0	0	0	0	1	0	0	0	0	0	0	0	0	0	-1	-1	0	1	0	0	0	0	-1	0	0	0	0	0	0	0	0	0	0	0	0	0	0	0	0	0	0	0	0	0	0	0	0	1	0	0	0	0	0	0	0	0	0	0	1	0	0	0	0	0	0	0	0	0	0	0	0	0	0	0	0	0	0	0	0	9.195315128794763e-15
ACAATTCGTTTATCATTCCAATTAATG	4.248034765252433e-17	0.044655033701079	0.9015990862364364	2	291.0	2.002993610427591	0.845360824742268	0.8384879725085911	8.496069530504866e-17	0	1	0	0	0	0	0	0	0	0	0	0	0	0	0	0	0	0	0	0	0	0	0	0	0	0	0	0	0	0	0	0	0	0	0	0	0	0	0	0	0	0	0	-1	1	0	1	0	0	0	0	0	0	0	0	0	0	0	0	0	0	0	0	0	0	0	0	0	0	0	0	0	0	0	0	0	0	-1	0	0	0	0	0	0	0	0	0	0	0	0	0	0	0	0	0	0	0	0	0	0	0	0	9.473452635518355e-15
ACACGTGTCCCACATTTTCTCGCTTTT	4.2608813205402357e-17	1.0	0.351281054013321	1	1016.0	1.4583993005503666	0.610236220472441	0.4429133858267716	8.521762641080473e-17	0	0	0	0	0	0	0	0	0	0	0	0	0	0	0	0	0	0	0	0	0	0	0	0	0	0	0	0	0	0	0	0	0	0	0	0	0	0	0	1	0	0	0	0	0	-1	0	-1	0	0	0	0	0	0	0	0	0	0	0	0	0	0	0	0	0	0	0	0	0	0	0	0	0	0	0	0	0	0	0	0	0	0	0	0	0	1	0	0	0	0	0	0	0	0	0	0	0	1	-1	0	0	0	9.501827216509301e-15
ACACAGGAACACAAGCCGTAGCAATGG	4.275290331203149e-17	1.0	0.8197206439393939	5	900.0	2.815337624290285	2.5411111111111118	2.0122222222222224	8.550580662406299e-17	0	0	0	0	0	0	0	0	0	0	0	0	0	0	0	0	0	0	0	0	0	0	0	0	0	0	0	0	0	0	0	0	0	0	0	1	0	0	0	0	0	0	0	0	0	0	0	0	0	0	0	0	0	0	0	0	0	0	0	0	0	0	0	0	0	0	1	0	0	0	0	0	0	0	0	0	0	0	0	0	0	0	0	0	0	0	0	0	0	-1	0	0	0	0	1	0	0	0	0	0	0	0	9.533615569177343e-15
ACATTCCCATTTTTAACATTGTTTTTG	4.3801929507412487e-17	1.0	0.6474423595980618	7	513.0	1.4318938684674611	0.3469785575048733	0.3235867446393762	8.760385901482499e-17	0	0	0	0	0	0	0	0	0	0	0	-1	0	0	0	0	0	0	-1	1	1	1	0	0	0	0	0	0	0	0	0	0	1	0	0	0	0	0	0	0	0	0	0	0	0	0	0	0	0	0	0	0	0	0	0	0	0	0	0	0	0	0	0	0	0	0	0	0	0	0	0	0	0	0	0	0	0	0	0	0	0	0	0	0	0	0	0	0	0	0	0	0	0	0	0	0	0	0	0	0	0	0	9.765075477417003e-15
ACACAAATCCTACGGGCCTTTCGGAGA	4.410461419105833e-17	1.0	0.911915940084954	7	276.0	1.6710342524655952	0.9710144927536232	0.7862318840579711	8.820922838211665e-17	0	0	0	0	0	0	0	0	0	0	0	0	0	0	0	0	0	0	0	0	0	0	0	0	0	0	0	0	0	0	0	0	0	0	0	0	0	0	0	0	0	0	0	0	0	1	0	0	0	0	0	0	0	0	0	0	0	0	0	0	0	0	0	0	0	0	0	0	0	0	0	0	0	0	0	0	0	0	0	0	0	0	0	0	0	-1	0	0	0	0	0	0	0	0	0	0	0	0	0	0	0	0	9.831491341385292e-15
ACAGCGTTAGAGCTTGTGTCTGGAGTT	4.4329277245906397e-17	0.0008863044500456	0.9529411764705882	7	124.0	1.6055700056585414	1.0564516129032258	0.9274193548387096	8.865855449181277e-17	0	0	0	0	0	0	0	0	0	0	0	0	0	0	0	0	0	0	0	0	0	0	0	0	0	0	0	0	0	0	0	0	0	0	0	0	0	0	0	0	0	0	0	0	0	0	0	0	0	0	0	0	0	0	1	0	-1	0	0	0	0	0	0	0	0	0	0	0	0	0	0	-1	0	0	0	0	0	0	0	0	0	0	0	0	0	0	0	0	0	0	0	0	0	0	0	0	0	0	0	0	0	0	9.880858980971783e-15
ACAGATTCAGTGGGGAAATTCTGATAC	4.4556628971486806e-17	1.0	0.8517952635599695	4	196.0	2.398950800884824	2.020408163265306	1.6224489795918366	8.911325794297361e-17	0	0	0	0	0	0	0	0	0	0	0	0	0	0	0	0	0	0	0	0	0	0	0	0	1	0	0	0	0	0	0	0	0	0	0	0	0	0	0	0	0	0	0	0	0	0	0	0	0	0	0	0	0	0	0	0	0	0	0	0	0	0	0	0	0	0	0	0	0	0	0	0	0	0	0	0	0	0	1	0	0	0	0	0	0	0	0	0	1	-1	0	0	0	-1	0	0	0	0	0	0	0	0	9.930818753322956e-15
ACACCGAGGGCTACTACCGATAGCTCA	4.8511999929381205e-17	0.0012771539727538	0.6127909107568261	6	576.0	1.936496746305386	1.5625	1.3663194444444444	9.702399985876241e-17	0	-1	0	-1	0	0	0	0	0	0	0	0	0	0	-1	0	0	0	0	0	0	0	0	0	0	1	0	0	0	0	0	0	0	0	0	0	0	0	0	0	0	0	1	0	0	0	0	0	0	0	0	0	0	0	0	0	0	0	0	0	0	0	0	0	-1	0	0	0	0	0	0	0	0	0	1	0	0	0	0	0	0	0	0	0	0	0	0	0	0	0	0	0	0	0	0	0	0	1	-1	0	0	-1	1.0801567479628111e-14
ACAGGAAGAAATGCTACAGGCTTTATT	5.093083719304498e-17	1.0	0.9088203463203464	3	424.0	2.169481391318915	1.8443396226415092	1.6108490566037736	1.0186167438608995e-16	0	0	0	0	0	0	0	0	0	0	0	0	0	0	0	0	0	0	0	0	0	0	0	0	1	0	0	0	0	0	0	0	0	0	0	0	0	0	0	0	0	0	0	0	0	0	0	0	0	0	0	0	0	0	0	0	0	0	0	0	0	0	0	0	0	0	0	0	0	0	0	0	0	0	0	0	0	0	0	0	0	0	0	0	0	0	0	0	0	-1	0	0	0	1	0	0	0	0	0	0	0	0	1.1331241882266929e-14
ACATCGGTATAGTACTATGCAGCAAAG	5.1228058989592447e-17	1.0	0.9272486772486772	9	1033.0	1.0742462016883625	0.3272023233301064	0.239109390125847	1.024561179791849e-16	0	0	0	0	0	0	0	0	0	0	0	0	0	0	0	0	0	0	0	0	0	0	0	0	0	0	0	0	0	0	0	0	0	0	0	0	0	0	0	0	0	0	0	0	0	0	0	0	0	0	0	0	0	0	1	0	0	0	0	0	0	0	0	0	0	0	0	0	0	0	0	0	0	0	0	0	0	0	0	0	0	-1	0	0	0	0	0	0	0	0	0	0	0	0	0	0	0	0	0	0	0	0	1.1396220118799028e-14
ACATTCTCAATACGAGTATCATTAACT	5.125608906330409e-17	1.0	0.9626987167209348	1	319.0	1.31736806691266	0.45141065830721	0.3887147335423197	1.0251217812660816e-16	0	0	0	0	0	0	0	0	0	0	0	0	0	0	0	0	0	0	0	0	0	0	0	0	0	0	0	0	0	0	0	0	0	0	0	0	0	0	0	0	0	0	0	0	0	0	0	0	0	0	0	0	0	0	0	0	0	0	0	0	0	0	0	0	0	0	0	0	0	0	0	0	0	0	0	0	0	0	-1	0	0	0	0	0	0	0	0	0	-1	1	0	0	0	-1	0	0	0	0	0	0	0	0	1.1402373628717734e-14
ACATTACCTTAGTAACATACTGGGCAA	5.420364840421812e-17	1.0	0.9390502117362372	2	173.0	1.4729395329731754	1.4219653179190752	1.069364161849711	1.0840729680843624e-16	0	0	0	0	0	0	0	0	0	0	0	0	0	0	0	0	0	0	0	0	0	0	0	0	0	0	0	0	0	0	0	0	0	0	0	0	0	0	0	0	0	0	0	0	0	0	0	0	0	0	0	0	0	0	0	0	0	0	0	0	0	0	0	0	0	0	0	0	0	0	0	0	0	0	0	0	0	0	1	0	0	0	0	0	0	0	0	0	-1	-1	0	0	0	1	0	0	0	0	0	0	0	0	1.204802478503987e-14
ACATTCTGATTCGCGATTACTAGCGAT	5.4218629174842615e-17	1.8008558071203054e-05	0.5150458173219037	4	568.0	3.027361423274568	1.6954225352112675	1.5669014084507042	1.0843725834968523e-16	0	0	0	0	0	0	-1	0	0	0	0	0	1	0	0	0	0	0	0	0	0	0	-1	0	0	0	0	0	0	0	0	0	0	0	0	0	0	0	0	0	0	0	0	1	0	0	0	0	0	-1	0	0	0	0	0	0	0	0	0	0	0	0	0	0	0	0	0	0	0	0	0	0	0	1	0	0	0	0	0	0	0	0	0	0	0	0	0	0	0	0	0	0	0	0	0	0	0	0	0	0	0	1	1.2051181267214262e-14
ACACAATCAGTAGGAACACTAGTTCCA	5.770944312074826e-17	1.0	0.906268081002893	9	231.0	1.7285171020903458	1.0216450216450217	0.8744588744588745	1.154188862414965e-16	0	0	0	0	0	0	0	0	1	0	0	0	0	0	0	0	0	0	0	0	0	0	0	0	0	0	0	0	0	0	0	0	0	0	0	0	0	0	0	0	0	0	0	0	0	0	0	0	0	0	0	0	0	0	0	0	0	0	-1	0	0	0	0	0	0	0	0	0	0	0	0	0	0	0	0	0	0	0	0	0	0	0	0	0	0	0	0	0	0	0	0	0	0	0	0	0	0	0	0	0	0	0	1.28172216750712e-14
ACAATTAGTAAAAAACTTAGATTAAAA	5.954975201133663e-17	1.0	0.4847020933977455	3	684.0	1.2932981337954312	0.3333333333333333	0.2850877192982456	1.1909950402267327e-16	0	0	0	0	0	0	0	0	0	1	0	0	0	0	0	1	0	-1	0	0	0	0	-1	0	0	0	0	-1	0	0	0	0	0	0	0	-1	0	-1	0	0	1	0	0	0	0	1	0	0	0	0	0	0	0	0	0	0	0	0	0	0	0	0	0	0	0	0	0	0	0	0	0	0	0	0	0	0	0	0	0	0	0	0	0	0	0	0	0	0	0	0	0	0	0	0	0	0	0	0	0	0	0	0	1.3219777710808717e-14
ACAGCGAGTCGGATGAACGGAAAGGCA	5.993625858070897e-17	1.0	0.8329411764705882	5	252.0	1.5553815901000363	0.7777777777777778	0.7103174603174603	1.1987251716141794e-16	0	0	0	0	0	0	0	0	0	0	0	0	0	0	0	0	0	0	0	0	0	0	0	0	0	0	0	0	0	0	0	0	0	0	0	0	0	0	0	0	0	0	0	0	0	-1	0	0	0	0	0	0	0	0	0	0	0	0	0	0	0	0	0	0	0	0	0	0	0	0	0	0	0	0	0	0	0	0	0	0	0	0	0	0	0	-1	0	0	0	0	0	0	0	0	0	0	0	1	1	0	0	0	1.3304624766289674e-14
ACAAAATGGCAATTAACAAAATTATTA	6.141866899398526e-17	3.0925683537797203e-19	0.8781535158346753	7	150.0	2.303446675585477	3.553333333333333	3.2266666666666666	1.2283733798797052e-16	0	0	0	0	0	0	0	0	0	0	0	0	0	0	0	0	0	0	0	0	0	0	0	0	0	0	0	0	0	0	0	0	0	0	0	0	0	0	0	0	0	0	0	0	0	0	0	0	-1	0	0	0	0	0	1	0	0	0	0	0	0	0	0	0	0	0	0	0	0	0	0	0	0	0	0	0	0	0	0	0	0	0	0	0	0	0	0	-1	0	0	0	0	0	0	0	0	0	0	0	0	0	0	1.3628990882022147e-14
ACACGGTGTGACCGCGGTCTGGCGTGC	6.253846135541765e-17	0.0637150451938345	0.933862433862434	4	159.0	1.3140065476419658	0.8553459119496856	0.8301886792452831	1.250769227108353e-16	0	0	-1	0	0	0	0	0	0	0	0	0	0	0	0	0	0	0	0	0	0	0	1	0	0	0	0	0	0	0	0	0	0	0	0	0	0	0	0	0	0	0	0	0	0	0	0	0	0	0	0	0	0	0	0	0	0	0	0	0	0	0	0	0	0	0	0	0	0	0	0	0	0	0	0	0	0	0	0	0	0	0	0	0	0	0	0	0	0	0	0	0	0	0	0	0	0	0	0	0	0	0	1.3873890121802522e-14
ACAGGACACGGAAACAGGAGAAATCTT	6.266295233267104e-17	1.0	0.948051948051948	4	147.0	1.501111066260201	0.6190476190476191	0.5986394557823129	1.2532590466534209e-16	0	0	0	0	0	0	0	0	0	0	0	0	0	0	0	0	0	0	0	0	0	0	0	0	0	0	0	0	0	0	0	0	0	0	0	0	0	0	0	0	0	0	0	0	0	0	0	0	-1	0	0	0	0	0	0	0	0	0	0	0	0	0	0	0	0	0	0	0	0	0	0	0	0	0	0	0	0	0	0	0	0	0	0	0	0	0	0	0	1	0	0	0	0	0	0	0	0	0	0	0	-1	0	1.390110877654814e-14
ACATTTATATTACATCTTTACGCAAAA	6.32788905155512e-17	1.0	0.7714285714285715	8	185.0	1.3700820335060284	0.6918918918918919	0.6054054054054054	1.265577810311024e-16	0	-1	0	0	0	0	0	0	-1	0	0	0	0	0	1	0	0	0	0	0	0	0	0	0	0	1	0	0	0	0	0	0	0	0	0	0	0	0	0	0	0	0	0	-1	1	0	1	0	0	0	-1	0	0	0	0	0	0	0	0	0	0	0	0	0	0	0	0	0	0	0	0	0	0	0	0	0	0	0	0	0	0	0	0	0	0	0	0	0	0	0	0	0	0	0	0	-1	0	0	0	0	0	0	1.4035632422792049e-14
ACAGATGTCAACTTATCTTCTAGCGGT	7.371615742106789e-17	3.083181244565631e-05	0.7125176681490675	3	392.0	2.303983245470551	1.645408163265306	1.385204081632653	1.4743231484213578e-16	0	0	0	0	0	0	0	0	0	0	0	0	0	0	0	0	0	0	0	0	0	0	0	0	0	0	0	0	0	0	0	0	0	0	0	0	-1	0	0	0	0	0	0	0	0	0	0	0	0	0	0	0	0	0	0	0	0	0	0	1	0	0	1	0	0	0	0	0	0	0	0	0	0	0	0	1	0	0	0	0	0	0	0	0	0	0	0	0	0	0	0	0	0	0	0	0	0	0	0	0	0	0	1.6316486534292808e-14
ACAATATTCTGATTTTACATTTGAAAC	7.820481081407618e-17	1.34627648992614e-05	0.963037634408602	2	398.0	1.2393345898969903	0.7537688442211056	0.6005025125628141	1.5640962162815239e-16	0	0	0	0	0	0	0	0	0	0	0	0	0	0	0	0	0	0	0	0	0	0	0	0	0	0	0	0	0	0	0	0	0	0	-1	0	0	0	0	0	0	0	0	0	0	0	0	0	0	0	0	0	0	0	0	0	0	0	0	0	0	0	0	0	0	0	0	0	0	0	0	0	0	0	0	0	0	0	1	0	0	0	0	0	0	0	0	0	0	0	0	0	0	0	0	0	0	0	0	0	0	0	1.7297378486220028e-14
ACACAAAGAAATTCGACCTAGATGTTT	8.308552741906481e-17	0.0179877578707767	0.941394376899696	6	393.0	1.228886020216866	0.6844783715012722	0.5954198473282443	1.6617105483812962e-16	0	0	0	0	0	0	0	0	0	0	0	0	0	0	0	0	0	0	0	0	0	0	0	0	0	0	0	0	0	0	0	0	0	0	0	0	0	0	0	0	0	0	0	0	0	0	0	0	-1	0	0	0	0	0	0	0	0	0	0	0	0	0	0	1	0	0	0	0	0	0	0	0	0	0	0	0	0	0	0	0	0	0	0	0	0	0	0	0	0	0	0	0	0	0	0	0	0	0	0	0	0	0	1.83630989456377e-14
ACAGTAGACTGAGTAGGATGCATCTGG	8.858347508913982e-17	2.6963297023546843e-18	0.9707602339181288	9	225.0	1.2255616671821237	1.3377777777777775	1.3377777777777775	1.7716695017827964e-16	0	0	0	0	0	0	0	0	0	0	0	0	0	0	0	0	0	0	0	0	0	0	0	0	0	0	0	0	0	0	0	0	0	0	0	0	0	0	0	0	0	0	0	0	0	0	0	0	0	0	0	0	0	0	0	0	0	0	-1	0	0	0	0	0	0	0	0	0	0	0	0	0	0	0	0	0	0	0	0	0	0	0	1	0	0	0	0	0	0	0	0	0	0	0	0	0	0	0	0	0	0	0	1.9561577772634656e-14
ACAAATGTAGACTCGTTTGAAATGGTT	8.913499421903476e-17	1.0	0.925	8	133.0	1.6845095021292946	0.6842105263157895	0.5112781954887218	1.7826998843806955e-16	0	0	0	0	0	0	0	0	0	0	0	0	0	0	0	0	0	0	0	0	0	0	0	0	0	0	0	0	0	0	0	0	0	0	0	0	0	0	0	0	0	0	0	0	0	0	0	0	0	0	0	0	0	0	0	0	0	0	0	0	0	0	0	0	0	0	0	0	0	0	0	0	0	0	0	0	0	0	0	0	0	0	0	0	0	0	0	0	0	0	0	0	-1	0	0	0	0	0	0	1	0	0	1.9681820879604438e-14
ACAGATACTTCAAATCAGAAACAAAAC	9.170179261946144e-17	1.0	0.956140350877193	3	166.0	1.3668925778985193	0.3855421686746988	0.3855421686746988	1.8340358523892287e-16	0	0	0	0	-1	0	0	0	0	0	0	0	0	0	0	0	0	0	0	0	0	0	0	0	0	0	0	0	0	0	0	0	0	0	0	0	0	0	0	0	0	0	0	0	0	0	0	0	0	0	0	0	0	0	0	0	0	0	0	0	0	0	0	0	0	0	0	0	0	0	0	0	0	0	0	0	1	0	0	0	0	0	0	0	0	0	0	0	0	0	0	0	0	0	0	0	0	0	0	0	0	0	2.024006159921204e-14
ACACAAGTAACCGCAGATCAGCTAACA	9.175408838599106e-17	7.649995808743221e-11	0.8287878787878787	9	166.0	2.1136685817606846	2.4457831325301207	2.2048192771084336	1.8350817677198207e-16	0	0	0	0	0	0	0	0	0	0	0	0	0	0	0	0	0	0	0	0	0	0	0	0	0	0	0	0	0	0	0	0	0	0	0	0	0	0	0	0	0	0	0	0	0	-1	0	0	0	0	0	0	0	0	0	1	0	0	0	0	0	0	0	0	0	0	0	0	0	0	0	0	0	0	0	0	0	0	0	0	0	0	0	0	0	0	0	0	0	0	0	0	0	0	0	0	0	0	0	0	0	0	2.0251170240431185e-14
ACAGTGATTTCGGTGAGCTCCAGACCC	9.250881416908844e-17	1.205586134866126e-05	0.9473684210526316	2	122.0	1.764089537215804	1.9918032786885247	1.8278688524590163	1.8501762833817687e-16	0	0	0	0	0	0	0	0	0	0	0	0	0	0	0	0	0	0	0	0	0	0	0	0	0	0	0	0	0	0	0	0	0	0	0	0	0	0	0	0	0	0	0	0	0	-1	0	0	0	0	0	0	0	0	0	0	0	0	0	0	0	0	0	0	0	0	0	0	0	0	0	0	0	0	0	0	0	0	0	0	0	0	0	0	0	-1	0	0	0	0	0	0	0	0	0	0	0	1	1	0	0	0	2.041555985541593e-14
ACATGGAGCCATGTCCTTACTTGTAGA	9.74213492042993e-17	0.0739665311168745	0.9419479090242112	3	326.0	1.335448646821546	0.7760736196319018	0.6533742331288344	1.948426984085986e-16	0	-1	0	0	0	0	0	0	0	0	0	0	0	0	-1	0	0	0	0	0	0	0	0	0	0	0	0	0	0	0	0	0	0	0	0	0	0	0	0	0	0	0	0	0	0	0	0	0	0	1	-1	0	0	0	0	0	0	0	0	0	0	0	0	0	0	0	0	0	0	0	0	0	0	0	0	0	0	0	0	0	0	0	0	0	0	0	0	0	0	0	0	0	0	0	0	0	0	0	0	0	0	0	2.1484201484630176e-14
ACAAACTGAGTACCTGACCAACGGAAT	9.868364570427367e-17	1.0	0.9074989408275668	7	316.0	2.216000690440852	1.7626582278481011	1.4841772151898731	1.9736729140854732e-16	0	0	0	0	0	0	0	0	0	0	0	0	0	0	0	0	0	0	0	0	0	0	0	0	1	0	0	0	0	0	0	0	0	0	0	0	0	0	0	0	0	0	0	0	0	0	0	0	0	0	0	0	0	0	0	0	0	0	0	0	0	0	0	0	0	0	0	0	0	0	0	0	0	0	0	0	0	0	1	0	0	0	0	0	0	0	0	0	-1	0	0	0	0	1	0	0	0	0	0	0	0	0	2.176008975266306e-14
ACAAAAAAGGCGGCTAGGTCCGAAAGC	9.909164220186532e-17	6.794047387738533e-19	0.6921286568611605	9	1460.0	1.8498546918333107	1.930821917808219	1.5417808219178082	1.9818328440373063e-16	0	0	0	0	0	0	0	0	0	1	0	0	0	0	0	0	0	0	0	0	0	0	0	0	0	0	0	0	0	0	0	0	0	0	0	0	0	0	0	0	0	0	1	0	0	0	0	0	0	0	0	0	0	0	0	0	0	0	0	0	0	0	0	0	0	0	0	0	0	0	0	0	0	0	0	0	0	0	-1	0	0	0	0	0	0	0	0	0	0	0	0	0	0	0	0	0	0	0	0	0	0	0	2.1848495585050138e-14
ACAAAGTAAGAAGGGAAGCCGCAGGAA	9.963987956816705e-17	6.246398835978077e-08	0.8577948156261409	9	232.0	1.8756457818578949	1.375	1.3189655172413792	1.992797591363341e-16	0	0	0	0	0	0	0	0	0	-1	0	0	0	0	0	0	0	0	0	0	0	0	0	0	0	0	0	0	0	0	0	0	0	0	0	0	0	0	0	0	0	0	0	0	0	1	0	0	0	0	0	0	0	0	0	0	0	0	0	0	0	0	0	0	0	0	0	0	0	0	0	0	0	0	0	0	0	0	0	0	0	0	0	0	0	0	0	0	0	0	0	0	0	0	0	0	0	0	0	0	0	0	2.196686776701823e-14
ACAGGTATACTAAAGTCGTAACTTCCA	1.0324946901158101e-16	5.339856513367236e-05	0.2940081177067478	4	1551.0	2.332203893385381	0.9264990328820116	0.7852998065764023	2.0649893802316202e-16	0	-1	0	0	0	0	0	-1	1	0	0	1	0	0	0	0	0	0	-1	-1	-1	-1	0	1	0	0	0	0	1	0	-1	0	-1	0	0	0	0	0	0	-1	0	0	0	0	1	0	0	0	-1	0	1	1	0	0	0	1	0	0	0	1	0	1	0	0	0	0	0	1	0	0	0	0	0	0	0	0	1	0	0	0	0	0	0	0	0	0	0	0	1	0	0	0	0	0	0	-1	0	0	0	0	0	0	2.275307119977752e-14
ACATTTTATTTTATTGCGCGTAAGACG	1.0463087071168216e-16	0.0100344368786813	0.9326923076923076	5	163.0	1.82532288061227	2.7300613496932518	2.423312883435583	2.0926174142336432e-16	0	0	0	0	0	0	0	0	0	0	0	0	0	0	0	0	0	0	0	0	0	0	0	0	0	0	0	0	0	0	0	0	0	0	0	0	0	0	0	0	0	0	0	0	0	-1	0	0	0	0	0	0	0	0	0	0	0	0	0	0	0	0	0	0	0	0	0	0	0	0	0	0	0	0	0	0	0	0	0	0	0	0	0	0	0	-1	0	0	0	0	0	0	0	0	0	0	0	1	1	0	0	0	2.3051901962184074e-14
ACACATATATCTGAAATTGGTTTATCT	1.190634836903672e-16	1.2848641436090684e-11	0.493825910931174	3	294.0	1.833173214069852	1.0170068027210883	1.0136054421768708	2.3812696738073443e-16	0	0	0	0	0	0	0	0	0	0	0	0	0	0	0	0	0	0	0	0	0	0	0	0	0	0	0	0	0	0	0	0	0	0	0	0	0	0	0	0	0	0	0	-1	0	0	0	0	0	-1	0	-1	0	0	0	0	1	0	0	1	0	0	0	0	0	0	0	0	0	0	0	0	0	0	0	0	1	-1	0	0	0	0	0	0	0	0	0	0	0	0	0	0	-1	0	0	0	0	0	0	0	0	0	2.6184046497903178e-14
ACAAACTAAGGCAGCTAACTCTATAGC	1.2149535175275802e-16	0.0063712497165432	0.2567440149023756	8	1319.0	1.4637997912908711	1.065959059893859	0.8172858225928734	2.4299070350551603e-16	0	0	0	0	0	0	0	0	0	0	0	0	0	0	0	0	0	0	1	1	-1	-1	0	0	0	0	0	0	-1	0	0	0	-1	0	0	0	0	0	0	0	0	0	0	0	0	0	0	0	0	0	0	0	0	0	0	0	0	0	0	0	0	0	0	0	0	0	0	0	0	0	0	0	0	0	1	0	0	0	0	0	0	0	0	0	0	0	0	0	0	0	0	0	0	0	0	0	0	0	0	0	0	0	2.671220218234437e-14
ACAGGTATAGGAAAATGGGACTCATAC	1.2539863133653627e-16	9.536970363717379e-14	0.8315789473684211	4	152.0	1.9414599897579785	1.9078947368421053	1.75	2.507972626730725e-16	0	0	0	0	0	0	0	0	0	-1	0	0	0	0	0	0	0	0	0	0	1	0	0	0	0	0	0	0	0	0	0	0	0	0	0	0	0	0	0	0	0	0	0	0	0	1	0	0	0	0	0	0	0	0	0	0	0	0	0	0	0	0	0	0	0	0	0	0	0	0	0	0	0	0	0	0	0	0	0	0	0	0	0	0	0	0	0	0	0	0	0	0	0	0	0	0	0	0	0	0	0	0	2.7554702944851932e-14
ACAGACGTCATTTGTATAATTTTAGTT	1.2886929022106712e-16	1.0	0.236862425646378	9	1212.0	1.1499271049208015	0.2037953795379538	0.1674917491749175	2.5773858044213423e-16	0	0	0	0	0	0	0	1	0	0	0	-1	0	0	0	0	0	0	-1	-1	1	1	0	1	0	0	0	0	1	0	-1	0	-1	0	0	0	0	0	0	1	0	0	0	0	0	0	0	0	0	1	0	1	0	0	0	0	0	0	0	0	0	-1	0	0	0	0	0	0	0	0	0	0	0	1	0	1	0	0	-1	0	0	0	0	0	0	0	0	0	0	0	0	0	0	0	0	0	0	0	0	0	0	0	2.8307472771782927e-14
ACAAACCAGCAGCATCAATTCTTATCG	1.3072555467390802e-16	1.1066229480795505e-05	0.7572703492845053	4	231.0	3.345828735067545	4.978354978354979	4.229437229437229	2.6145110934781604e-16	0	0	0	0	0	0	0	0	0	0	0	0	0	0	0	0	0	0	0	0	0	0	1	0	0	0	0	0	0	0	0	0	0	0	0	0	0	0	0	0	0	0	0	0	0	0	0	0	0	0	0	0	0	0	0	0	0	0	-1	0	0	0	0	0	0	0	0	0	0	-1	0	0	0	0	0	0	0	0	0	0	0	-1	0	0	0	0	0	0	0	0	0	0	0	0	0	0	0	0	0	0	0	0	2.8709915072010165e-14
ACATTGCCAACAAGGATATCAGATTAA	1.4781082492364266e-16	1.0	0.9250269687162892	3	193.0	2.0805458468172704	1.0984455958549222	1.0829015544041452	2.956216498472853e-16	0	0	0	0	0	0	0	0	0	0	0	0	0	0	0	0	0	0	0	0	0	0	0	0	1	0	0	0	0	0	0	0	0	0	0	0	0	0	0	0	0	0	0	0	0	0	0	0	0	0	0	0	0	0	0	0	0	0	0	0	0	0	0	0	0	0	0	0	0	0	0	0	0	0	0	0	0	0	-1	0	0	0	0	0	0	0	0	0	-1	0	0	0	0	-1	0	0	0	0	0	0	0	0	3.2405989604636653e-14
ACATGGGGGCTGACGACAATATCTACT	1.5121342907722835e-16	0.0338213407439449	0.9364698831285584	8	165.0	1.7103985531253605	1.3272727272727274	1.2363636363636363	3.0242685815445675e-16	0	0	0	0	0	0	0	0	0	0	0	0	0	0	0	0	0	0	0	0	0	0	0	0	0	0	0	0	0	0	0	0	0	0	0	0	0	0	0	0	0	0	0	0	0	-1	0	0	0	0	0	0	0	0	0	0	0	0	0	0	0	0	0	0	0	0	0	0	0	0	0	0	0	0	0	0	0	0	0	0	0	0	0	0	0	0	0	0	0	0	0	0	0	0	0	0	0	1	1	0	0	0	3.314116079391792e-14
ACACAACTAGGGGCTTCGCTTAATTAA	1.516604435958495e-16	1.843589981382673e-22	0.7664402593393022	8	240.0	2.6428847149565136	8.054166666666667	7.120833333333334	3.03320887191699e-16	0	0	0	0	0	0	0	0	0	0	0	0	1	0	0	0	0	0	0	0	0	0	0	0	0	0	0	0	0	0	0	0	0	0	0	0	0	0	0	0	0	0	0	0	1	0	0	0	0	0	0	0	0	0	0	0	0	0	1	0	0	0	0	0	0	0	0	0	0	0	0	0	0	0	-1	0	0	0	0	0	0	0	-1	0	0	0	0	0	0	0	0	0	0	0	0	0	0	0	0	-1	0	0	3.323677513507718e-14
ACAACAATAAGATGAAAGTCGCAATGA	1.518035425401028e-16	3.653750595437628e-05	1.0	9	116.0	1.0940018843299082	1.1810344827586208	1.1810344827586208	3.036070850802056e-16	0	0	0	0	0	0	0	0	0	0	0	0	0	0	0	0	0	0	0	0	0	0	0	0	0	0	0	0	0	0	0	0	0	0	0	0	0	0	0	0	0	0	0	0	0	0	0	0	0	0	0	0	0	0	1	0	0	0	0	0	0	0	0	0	0	0	0	0	0	0	0	0	0	0	0	0	0	0	0	0	0	0	0	0	0	0	0	0	0	0	0	0	0	0	-1	0	0	0	0	0	0	0	3.3266702182476926e-14
ACATGATGATTCAAAAGATGCGTATGA	1.519557293985049e-16	1.0	0.9048896839594514	3	207.0	1.855403315790894	0.9033816425120772	0.6135265700483091	3.039114587970098e-16	0	0	0	0	0	0	0	0	0	0	0	0	0	0	0	0	0	0	0	0	0	0	0	0	0	0	0	0	0	0	0	0	0	0	0	0	0	0	0	1	0	0	0	0	0	0	0	0	0	0	0	0	0	0	0	0	0	0	0	0	0	0	0	0	0	0	0	0	0	0	0	0	0	1	0	-1	0	0	0	0	0	0	0	0	0	0	0	0	0	0	0	0	0	0	0	0	0	0	0	0	0	0	3.329912653769879e-14
ACAATTTCAAATTGGTCTGATGCTTCA	1.6557160333858967e-16	1.0	0.8943701226309921	8	262.0	1.7658226057838569	0.8778625954198473	0.6755725190839694	3.311432066771793e-16	0	0	0	0	0	0	0	0	0	0	0	0	0	0	0	-1	0	-1	0	0	0	0	0	0	0	0	0	0	0	0	0	0	0	0	0	1	0	0	1	0	-1	0	0	0	0	0	0	0	0	0	0	0	0	0	0	0	0	0	0	0	0	0	0	0	0	0	0	0	0	0	0	0	0	0	0	0	0	0	0	0	0	0	0	0	0	0	0	0	0	0	0	0	0	0	0	0	0	0	0	0	0	0	3.623969984424645e-14
ACAAGGAAGTTAGAATTGCTGGATCCA	1.7229646127750714e-16	0.0097436744151411	0.7195358877495952	8	279.0	2.1557990591674394	1.4086021505376345	1.3261648745519714	3.4459292255501433e-16	0	0	1	0	0	0	0	0	0	-1	0	0	0	1	0	0	0	1	0	0	0	0	0	0	0	0	0	0	0	0	0	1	0	0	0	-1	0	0	-1	0	-1	0	0	0	0	0	0	0	0	0	0	0	0	1	0	0	0	0	0	0	1	0	0	0	0	0	0	0	0	0	-1	0	0	0	0	0	0	0	0	0	0	0	0	0	1	0	1	0	0	0	0	0	0	0	0	0	0	0	0	0	0	0	3.769025791339906e-14
ACAGCTGGTATCTTCCCTTTGAATGGT	1.7617981634047206e-16	0.3536036924423371	0.7095409350539453	6	250.0	1.7512051713542636	0.688	0.676	3.523596326809441e-16	1	0	0	0	0	0	0	0	0	0	0	0	0	1	0	0	0	0	0	0	0	0	0	0	0	0	0	0	0	0	0	0	0	0	0	0	-1	0	0	0	0	0	0	0	0	0	0	1	0	0	0	0	0	1	1	0	0	0	0	0	0	0	0	0	-1	0	0	0	0	-1	0	0	0	0	0	0	0	0	0	0	0	0	0	0	0	0	0	0	0	0	0	-1	0	0	1	0	0	0	0	0	0	0	3.852802477805726e-14
ACAAGTCTTTATAAGTAATACCGTTGG	1.9421421798317155e-16	1.0	0.9547455968688844	2	202.0	1.868662309623483	0.5742574257425742	0.5198019801980198	3.884284359663431e-16	0	0	0	0	0	0	0	0	0	0	0	0	0	0	0	0	0	0	0	0	0	0	0	0	0	0	0	0	0	0	0	0	0	0	0	0	0	0	0	0	0	0	0	0	0	0	0	0	0	0	0	0	0	0	0	0	0	0	0	0	0	0	0	0	0	0	0	0	0	0	0	0	0	0	0	0	0	0	1	0	0	0	0	0	0	0	0	0	1	-1	0	0	0	-1	0	0	0	0	0	0	0	0	4.2413969908166996e-14
ACAATGGGCTGTCCGTGCTGTTCACGA	1.9959274523533844e-16	1.0	1.0	8	101.0	1.0561905395876316	0.4455445544554455	0.4455445544554455	3.9918549047067687e-16	0	0	0	0	0	0	0	0	0	0	0	0	0	0	0	0	0	0	0	0	0	0	0	0	0	0	0	0	0	0	0	0	0	0	0	0	0	0	0	1	0	0	0	0	0	0	0	0	0	0	0	0	0	0	0	0	0	0	0	0	0	0	0	0	0	0	0	0	0	0	0	-1	0	0	0	0	0	0	0	0	0	0	0	0	0	0	0	0	0	0	0	0	0	0	0	0	0	0	0	0	0	0	4.3571024025096565e-14
ACAAACGGAAAGAGAGCAGCCATACCG	2.1653191629468263e-16	0.0031095368858789	0.8837489943684634	3	223.0	2.2169764386663973	2.067264573991032	1.9013452914798208	4.3306383258936525e-16	-1	0	0	0	0	0	0	0	0	0	0	0	0	0	0	0	0	0	0	0	-1	0	0	0	0	0	0	0	0	0	0	0	0	0	0	0	0	0	0	0	0	-1	0	0	0	-1	0	0	0	0	0	0	0	0	0	0	0	0	0	0	0	0	0	0	0	0	0	0	0	0	0	0	0	0	0	0	0	0	0	0	0	0	0	0	0	0	0	0	0	0	0	0	0	0	0	0	0	0	0	0	1	0	4.722114249558038e-14
ACAAAATCCATAAAGATATGAAAATGT	2.1950832525915446e-16	1.0	0.9024691358024692	2	237.0	1.343226496429059	0.6075949367088608	0.5611814345991561	4.390166505183089e-16	0	0	0	0	0	0	0	0	0	0	0	0	0	0	0	0	0	0	0	0	0	0	0	0	1	0	0	0	0	0	0	0	0	0	0	0	0	0	0	-1	0	0	0	0	0	0	0	0	0	0	0	0	0	0	0	0	0	0	0	0	0	0	0	0	0	0	0	0	0	0	0	0	0	0	0	0	0	0	-1	0	0	0	0	0	0	0	0	0	1	1	0	0	0	-1	0	0	0	0	0	0	0	0	4.786179272892078e-14
ACATATTCTCTTTCTAATTTTAGAAAT	2.237889017358399e-16	0.0233159411480272	0.6037319422150882	1	458.0	1.857875019811358	0.8951965065502183	0.8209606986899564	4.475778034716798e-16	0	0	0	0	0	0	0	0	0	0	0	0	0	0	0	0	0	0	0	0	0	0	0	0	1	0	0	0	0	0	0	0	0	0	0	0	0	0	0	0	0	0	0	0	0	0	0	0	0	0	0	0	0	0	0	0	0	0	0	0	0	0	0	0	0	0	0	0	0	0	0	0	0	0	0	0	0	0	-1	0	0	0	0	0	0	0	0	0	-1	1	0	0	0	1	0	0	0	0	0	0	0	0	4.878343175662819e-14
ACAATGTTGTGGATTATGACCGATATG	2.2587195979248536e-16	0.8479679180646706	0.876479572355861	4	151.0	2.193199167081294	1.4701986754966887	1.3178807947019868	4.517439195849707e-16	0	0	0	0	0	0	0	0	0	0	0	0	0	0	0	0	0	0	0	0	0	0	0	0	0	0	0	0	0	0	0	0	0	0	0	0	0	0	0	0	0	0	0	0	0	0	0	1	1	0	-1	0	0	0	0	0	0	0	0	0	0	0	0	0	0	0	0	0	0	0	0	0	0	0	0	0	0	-1	0	0	0	0	0	0	0	0	0	0	0	0	1	0	0	0	0	0	0	0	0	0	0	0	4.9232305912517437e-14
ACAACCTGATAGCTAAACCAGTTGACG	2.260530333432777e-16	0.0628668423802955	0.72045197740113	1	302.0	3.0093435196157565	2.0596026490066226	1.7317880794701987	4.521060666865554e-16	0	0	0	0	0	0	0	0	0	0	0	1	0	0	0	0	0	0	1	1	0	1	0	0	0	0	0	0	1	0	0	0	-1	0	0	0	0	0	0	0	0	0	0	0	0	0	0	0	0	1	0	0	0	0	0	0	0	0	0	0	0	-1	0	0	0	0	0	0	0	0	0	0	0	0	0	0	0	0	0	0	0	0	0	0	0	0	0	0	-1	0	0	0	0	0	0	-1	0	0	0	0	0	0	4.9271078731730074e-14
ACATGTTGGTAACGGAAATATTTAATC	2.26925899792671e-16	1.0	0.3468548772600737	7	1201.0	1.3561472652758804	0.4870940882597835	0.3963363863447127	4.53851799585342e-16	0	0	0	0	0	0	0	0	0	0	0	0	0	1	0	0	0	0	0	0	0	0	0	0	0	0	0	0	0	0	0	0	0	0	0	0	0	0	0	0	0	0	0	0	0	0	0	0	0	0	0	0	0	1	1	0	0	0	0	0	0	0	1	-1	1	0	0	0	0	0	0	0	0	0	0	0	0	0	0	0	0	0	0	0	-1	0	-1	0	0	0	0	0	0	0	0	0	-1	0	0	0	0	-1	4.9456099038136446e-14
ACACAAGAGGAGCTCCAGGACTTCCTC	2.408561699587458e-16	2.4274616914152805e-19	0.92334455667789	8	301.0	1.626571848987984	4.568106312292358	3.401993355481728	4.817123399174917e-16	0	0	0	0	0	0	0	0	0	0	0	0	0	0	0	0	0	0	0	0	0	0	0	0	0	0	0	0	0	0	0	0	0	0	0	0	0	0	0	0	0	0	0	0	0	-1	0	0	0	0	0	0	0	0	0	0	0	0	0	0	0	0	0	0	0	0	0	0	0	0	0	0	0	0	0	0	0	0	0	0	0	0	0	0	0	0	0	0	0	0	0	0	0	0	0	0	0	1	1	0	0	0	5.2449520106741834e-14
ACAATCAGGAGAATCAAACAAGTGGAT	2.423512089898981e-16	1.0	0.9583333333333334	6	116.0	1.3902275784909504	0.4827586206896552	0.4827586206896552	4.847024179797962e-16	0	0	0	0	0	0	0	0	0	0	0	0	0	0	0	0	0	0	0	0	0	0	0	0	0	0	0	0	0	0	0	0	0	0	0	0	0	0	0	0	0	0	0	0	0	0	0	0	0	0	0	0	0	0	0	0	0	0	0	0	0	0	0	0	0	0	0	0	0	0	0	0	0	0	0	0	0	0	0	0	0	0	0	0	0	0	0	0	0	0	0	0	-1	0	0	0	0	0	0	1	0	0	5.2770250364090936e-14
ACATCTAAGTCCAAGTTACCCGTCCAA	2.462879227162795e-16	1.0	0.952336928608115	4	232.0	1.4710874127180429	0.4655172413793103	0.375	4.92575845432559e-16	0	0	0	0	-1	0	0	0	0	0	0	0	0	0	0	0	0	0	0	0	0	0	0	0	0	0	0	0	0	0	0	0	0	0	0	0	0	0	0	0	0	0	0	0	0	0	0	0	0	0	0	0	0	0	0	0	0	0	0	0	0	0	0	0	0	0	0	0	0	0	0	0	0	0	0	0	1	0	0	0	0	0	0	0	0	0	0	0	0	0	0	0	0	0	0	0	0	0	0	0	0	0	5.361193293209348e-14
ACAACAGTTCCACAGGTTCAAAGAATC	2.482680852152558e-16	5.176814033278354e-09	0.4315608942637509	8	801.0	1.7632981780946535	1.569288389513109	1.0362047440699127	4.965361704305116e-16	0	0	0	0	0	0	0	0	0	0	-1	0	0	1	0	0	0	0	0	0	0	0	0	0	0	0	0	0	0	0	0	0	0	0	0	0	0	0	0	0	0	0	0	0	0	0	0	0	0	0	0	0	0	0	1	0	0	0	0	0	0	0	-1	0	0	0	0	0	0	0	-1	0	0	0	0	0	0	0	0	0	0	0	0	0	1	0	1	0	0	0	0	0	0	0	0	0	1	0	0	0	0	0	5.4032721728335786e-14
ACAATTTTCTAAGCGAATCTGATTGTG	2.4848752499473324e-16	1.0	0.3054520144497365	5	835.0	1.6695728572899624	0.5616766467065868	0.4502994011976048	4.969750499894665e-16	0	0	-1	0	0	0	0	0	0	0	0	0	0	1	0	0	0	0	0	0	0	0	0	0	0	0	0	1	0	0	0	1	0	0	0	0	0	-1	0	0	0	0	0	0	0	0	0	0	0	0	0	0	0	1	1	0	0	0	0	0	1	0	1	-1	0	0	0	0	0	0	-1	0	0	0	0	0	0	0	0	0	0	0	0	0	-1	-1	-1	0	0	0	0	0	0	0	0	0	-1	0	0	0	0	1	5.407895700032286e-14
ACAGTATTAAGTTCTATTGGTTCTAAA	2.495158146310257e-16	1.0	0.8556910569105691	3	142.0	1.9265614959463828	0.8732394366197183	0.6408450704225352	4.990316292620514e-16	0	0	0	0	0	0	0	0	0	0	0	0	0	0	0	0	0	0	0	0	0	0	0	0	0	0	0	0	0	0	0	0	0	0	0	0	0	0	0	0	0	0	0	0	-1	0	1	0	0	0	0	0	0	0	0	0	0	0	0	0	0	0	0	0	0	0	0	0	0	0	0	0	0	0	0	0	0	0	0	0	0	0	0	0	0	0	0	0	0	0	0	0	0	0	0	0	0	0	0	0	0	0	5.429968728343396e-14
ACATTCAATGCAGTTCTTAATTGATTA	2.503324929219529e-16	0.0135298744767609	0.9226551226551226	7	303.0	1.548684201054994	1.132013201320132	0.9207920792079208	5.006649858439058e-16	0	0	0	0	0	0	0	0	0	0	0	0	0	0	0	0	0	0	0	0	0	0	0	0	-1	0	0	0	0	0	0	0	0	0	0	0	0	0	0	0	0	0	0	0	0	0	0	0	0	0	0	0	0	0	0	0	0	0	0	0	0	0	0	0	0	0	0	0	0	0	0	0	0	0	0	0	0	0	1	0	0	0	0	0	0	0	0	0	1	1	0	0	0	1	0	0	0	0	0	0	0	0	5.447434438564605e-14
ACACAATGAACCAATACTTCTGGTAAT	2.527351263280077e-16	1.0	0.8602150537634409	1	153.0	2.1972395773372004	2.287581699346405	1.96078431372549	5.054702526560155e-16	0	0	0	0	0	0	0	0	0	0	0	0	0	0	0	0	0	0	0	0	0	0	0	0	1	0	0	0	0	0	0	0	0	0	0	0	0	0	0	0	0	0	0	0	0	0	0	0	0	0	0	0	0	0	0	0	0	0	0	0	0	0	0	0	0	0	0	0	0	0	0	0	0	0	0	0	0	0	0	0	0	0	0	0	0	0	0	0	0	-1	0	0	0	0	0	0	0	0	0	0	0	0	5.499098147579842e-14
ACATCAATAATGAAAATTTTTAATTGT	2.574349730907419e-16	1.0	0.4623909484127954	2	693.0	1.1023813255817807	0.3261183261183261	0.29004329004329	5.148699461814838e-16	0	0	0	0	0	0	0	0	1	0	0	0	0	0	0	0	0	0	0	0	0	0	0	0	0	0	0	0	0	0	0	0	0	0	0	0	0	0	0	1	0	0	0	0	0	0	0	0	0	0	-1	0	0	0	0	0	0	0	0	0	0	0	0	0	0	0	0	0	0	0	0	0	0	0	0	0	0	0	0	0	0	0	0	0	0	0	0	0	0	0	0	0	0	0	0	0	0	0	0	0	0	0	5.599624442227031e-14
ACATTCACCGGATATTTTGTGAATGAA	2.738212180623607e-16	1.0	0.922562893081761	7	149.0	1.5191612097770577	0.87248322147651	0.6845637583892618	5.476424361247214e-16	0	0	0	0	0	0	0	0	0	0	0	0	0	0	0	0	0	0	0	0	0	0	0	0	0	0	0	0	0	0	0	0	0	0	0	0	0	0	0	0	0	0	0	0	0	0	0	0	0	0	0	0	0	0	0	0	0	0	0	0	0	0	0	0	0	0	0	0	0	0	0	0	0	0	0	0	0	0	0	0	0	0	0	0	-1	0	0	0	0	0	0	0	0	0	0	0	0	0	0	0	1	0	5.951067429461477e-14
ACATAATCACAGTCGAATTGGATTGAA	2.862427010114832e-16	3.7694502623817776e-17	0.9761904761904762	8	133.0	1.6462732390212462	3.308270676691729	1.3759398496240602	5.724854020229664e-16	0	0	0	0	0	0	0	0	0	0	0	0	0	0	0	0	0	0	0	0	0	0	0	0	0	0	0	0	0	0	0	0	0	0	0	0	0	0	0	0	0	0	0	0	0	-1	0	0	0	0	0	0	0	0	0	0	0	0	0	0	0	0	0	0	0	0	0	0	0	0	0	0	0	0	0	0	0	0	0	0	0	0	0	0	0	-1	0	0	0	0	0	0	0	0	0	0	0	1	1	0	0	0	6.217355952671637e-14
ACATATTTATCCGAAAACTCAAGTTCC	2.945892280741066e-16	1.0	0.9071428571428573	1	130.0	1.989382992312636	1.353846153846154	1.2076923076923076	5.891784561482132e-16	0	1	0	0	0	0	0	0	0	0	0	0	0	0	0	0	0	0	0	0	0	0	0	0	0	0	0	0	0	0	0	0	0	0	0	0	0	0	0	0	0	0	-1	1	0	0	0	0	0	0	0	0	0	0	0	0	0	0	0	0	0	0	0	0	0	0	0	-1	0	0	0	0	0	0	0	0	0	-1	0	0	0	0	0	0	0	0	0	0	0	0	0	0	0	0	0	0	0	0	0	0	0	0	6.396489499510236e-14
ACAAATATAACGCCGTTGAACGGAAAT	3.145765394955018e-16	1.0	0.8777777777777778	7	167.0	1.7789150000018523	0.8922155688622755	0.6766467065868264	6.291530789910036e-16	0	0	1	0	0	0	0	0	0	-1	0	0	0	1	0	0	0	0	0	0	0	0	0	0	0	0	0	0	0	0	0	-1	0	0	0	0	0	0	0	0	0	0	0	0	0	0	0	0	0	0	0	0	0	-1	0	0	0	0	0	0	-1	0	0	0	0	0	0	0	0	0	0	0	0	0	0	0	0	0	0	0	0	0	0	0	1	0	1	0	0	0	0	-1	0	0	0	0	0	0	0	0	0	0	6.824629412605757e-14
ACAGGGTTCGTAGGCCACTCAATATCA	3.3815338412199896e-16	0.0020702096988617	0.8435171385991058	6	138.0	2.038077585754858	1.8115942028985508	1.673913043478261	6.763067682439979e-16	0	0	-1	0	0	0	0	0	0	0	0	0	0	0	0	0	0	0	0	0	0	0	1	0	0	0	0	0	0	0	0	0	0	0	0	0	0	0	0	0	0	0	0	0	0	0	0	0	0	0	0	0	0	0	0	0	0	0	0	0	0	0	0	0	0	0	0	0	0	0	0	0	0	0	0	0	0	0	0	0	0	0	0	0	0	0	0	0	0	0	0	0	0	0	0	0	0	0	0	0	0	0	7.328610091799114e-14
ACAAAAACAAAGGGAATGGTTAGTGCG	3.3932458573617394e-16	1.0	0.931611669057867	9	133.0	1.6736822261291773	1.3984962406015038	1.0601503759398496	6.786491714723479e-16	0	0	0	0	0	0	0	0	1	0	0	0	0	0	0	0	0	0	0	0	0	0	0	0	0	0	0	0	0	0	0	0	0	0	0	0	0	0	0	0	0	0	0	0	0	0	0	0	0	0	0	0	0	0	0	0	0	0	-1	0	0	0	0	0	0	0	0	0	0	0	0	0	0	0	0	0	0	0	0	0	0	0	0	0	0	0	0	0	0	0	0	0	0	0	0	0	0	0	0	0	0	0	7.353838187801701e-14
ACAGCTAGGATGTTAGCTTGGAAGCAG	3.394658805695051e-16	1.0	0.9128745837957823	5	191.0	1.5142009636250695	0.518324607329843	0.518324607329843	6.789317611390102e-16	0	0	0	0	0	0	0	0	0	0	0	0	-1	0	0	0	0	0	0	0	0	0	0	0	0	0	0	0	0	0	0	0	0	0	0	0	0	0	0	0	0	0	0	1	0	0	0	0	0	0	0	0	0	0	-1	0	0	0	0	0	0	0	0	0	0	0	0	0	0	0	0	0	0	0	0	0	0	0	-1	0	0	0	0	0	0	0	0	0	0	0	0	0	0	0	0	1	0	0	0	0	0	0	7.356797151845513e-14
ACATACCCGTGCTCTTCGAAACTCTTG	3.470049673344201e-16	0.0019731806913877	0.9583333333333334	7	272.0	1.9107097348778797	1.8419117647058825	1.6323529411764706	6.940099346688404e-16	0	0	0	0	0	0	0	0	0	0	0	0	0	0	0	0	0	0	0	0	0	0	0	0	0	0	0	0	0	0	0	0	0	0	0	0	0	0	0	0	0	0	0	0	0	0	0	0	0	0	0	0	0	0	0	0	0	0	0	0	0	0	1	0	0	0	0	0	0	0	0	0	0	0	0	0	0	0	0	0	0	0	0	0	0	0	0	0	0	0	0	0	0	0	0	0	0	0	0	0	-1	0	7.517598831629548e-14
ACAAGTTACTGCACATACCACTTGTTC	3.501956360377758e-16	0.0146702670655567	0.1392889281785887	8	10525.0	1.1443832817190156	0.3921140142517815	0.2658432304038005	7.003912720755517e-16	1	0	-1	0	0	0	0	0	0	1	0	0	-1	-1	0	-1	0	-1	0	0	0	0	1	0	0	0	0	1	0	0	0	-1	0	1	0	1	-1	1	-1	0	1	1	0	0	0	-1	0	1	0	0	0	0	0	1	-1	0	0	0	0	0	1	0	1	1	0	0	0	0	0	-1	-1	0	0	0	0	0	0	0	0	0	-1	1	0	0	-1	0	-1	0	0	0	0	-1	0	0	0	0	-1	0	0	0	0	0	7.58581827109847e-14
ACATGAACTTAATCTTCTTAAGTACCT	3.656010789029702e-16	0.0002782132562141	0.8866416150898909	1	365.0	2.027508295034208	1.4547945205479451	1.178082191780822	7.312021578059404e-16	0	0	0	0	0	0	0	0	0	0	0	0	0	0	0	0	0	0	0	0	0	0	0	0	-1	0	0	0	0	0	0	0	0	0	0	0	0	0	0	1	0	0	0	0	0	0	0	0	0	0	-1	0	0	0	0	0	0	0	0	0	0	0	0	0	0	0	0	0	0	0	0	0	0	0	0	0	0	0	0	0	0	0	0	0	0	0	0	0	1	1	0	0	0	1	0	0	0	0	0	0	0	0	7.914145148492247e-14
ACATGGATCTACTGGGTCTGGTTTTAA	3.698673481918565e-16	1.0	0.8592592592592593	3	129.0	2.267702624468722	2.046511627906977	1.6589147286821706	7.397346963837131e-16	0	0	0	0	0	0	0	0	0	0	0	0	0	0	0	0	0	0	0	0	0	0	0	0	-1	0	0	0	0	0	0	0	0	0	0	0	0	0	0	0	0	0	0	0	0	0	0	0	0	0	0	0	0	0	0	0	0	0	0	0	0	0	0	0	0	0	0	0	0	0	0	0	0	0	0	0	0	0	1	0	0	0	0	0	0	0	0	0	-1	1	0	0	0	1	0	0	0	0	0	0	0	0	8.005263284252932e-14
ACATCTGTTAAGCCTACTACCATTGAA	3.869241995154445e-16	2.354538100693892e-24	0.5960410557184751	5	245.0	2.9500101463337307	4.130612244897959	3.983673469387755	7.738483990308889e-16	0	0	0	0	0	0	0	0	0	0	0	0	0	0	0	0	0	0	0	0	0	0	0	0	0	0	0	0	0	0	0	0	0	0	0	0	-1	0	0	0	0	0	0	0	0	0	0	0	0	0	0	0	0	0	0	0	0	0	0	0	0	0	1	0	0	0	0	0	0	0	0	0	0	0	0	0	0	0	0	0	0	0	0	0	0	0	0	0	0	0	0	0	0	0	0	0	0	0	0	0	0	0	8.369394456381916e-14
ACACACTGGGTTTCCCCATTCGGAAAT	3.9719670769951833e-16	1.0	0.7048810144172312	4	215.0	1.5777088112797248	0.6837209302325581	0.6558139534883721	7.943934153990367e-16	0	0	0	0	0	0	0	0	0	0	0	-1	1	0	1	0	1	0	0	0	0	0	1	0	0	0	0	0	0	0	0	0	0	0	0	0	0	0	0	0	0	0	0	0	0	0	0	0	0	0	0	0	0	0	0	-1	0	-1	-1	0	0	0	0	1	0	0	0	0	0	0	0	0	0	0	0	0	0	0	0	0	0	-1	0	0	0	0	0	0	0	0	0	0	0	0	0	0	0	0	0	0	0	0	8.587748060306967e-14
ACATTTACCGTCATCACTATCTGAATC	4.000321282972059e-16	1.0	0.5309538213349466	8	632.0	1.743221235165734	0.4335443037974683	0.4193037974683544	8.000642565944119e-16	0	0	0	0	0	0	0	-1	0	0	0	0	0	0	0	0	0	0	1	1	1	1	0	0	0	0	0	0	-1	0	0	0	-1	0	-1	0	0	0	0	-1	0	0	1	0	1	0	-1	0	0	1	0	0	0	0	0	-1	0	0	0	1	0	0	0	0	0	0	0	0	0	0	0	0	0	-1	1	-1	1	-1	0	0	0	0	0	0	0	0	0	0	1	0	0	0	1	0	0	-1	0	0	0	0	0	0	8.648386868385119e-14
ACAACGCTGTAGAACGAAAGCTAGTCA	4.117950928372376e-16	1.0	0.6749073432981714	4	743.0	1.7331086734934746	0.566621803499327	0.4724091520861372	8.235901856744752e-16	0	0	0	0	0	0	0	1	0	0	0	1	0	0	0	0	0	0	-1	-1	1	-1	0	-1	0	0	0	0	1	0	0	0	-1	0	0	0	0	0	0	0	0	0	0	0	0	0	0	0	0	0	0	0	0	0	0	0	0	0	0	0	0	-1	0	0	0	0	0	0	0	0	0	0	0	0	1	0	0	0	1	0	0	0	0	0	0	0	0	0	0	0	0	0	0	0	0	0	0	0	0	0	0	0	8.899144784307716e-14
ACAGTTCAATGCGAGAAACATCGCCTA	4.1782038719763517e-16	1.0	0.8957219251336899	2	129.0	1.9262600588491632	0.6434108527131783	0.5968992248062015	8.356407743952703e-16	0	0	0	0	0	0	0	0	0	0	0	0	0	0	0	0	0	0	0	0	0	0	1	0	0	0	0	0	0	0	0	0	0	0	0	0	0	0	0	0	0	0	0	0	0	0	0	0	0	0	0	0	0	0	0	0	0	0	-1	0	0	0	0	0	0	0	0	0	0	-1	0	0	0	0	0	0	0	0	0	0	0	0	0	0	0	0	0	0	0	0	0	0	0	0	0	0	0	0	0	0	0	0	9.027461380656605e-14
ACAGCTATACCTTTGGATACAATTACG	4.853073725869987e-16	0.9129074984017151	0.53179286842324	1	598.0	1.6235945950013635	0.6153846153846154	0.4849498327759197	9.706147451739974e-16	0	-1	0	0	0	0	0	0	-1	0	0	0	0	0	1	0	0	0	0	0	0	0	0	0	0	0	0	0	0	0	0	0	0	0	0	0	0	0	0	-1	0	0	1	-1	1	0	1	0	0	0	-1	0	0	0	0	0	0	0	0	-1	0	0	0	0	0	0	0	0	0	0	0	0	0	0	0	0	-1	0	0	0	0	0	0	0	0	0	0	0	1	0	0	0	1	0	0	-1	0	0	0	0	0	0	1.0464229450486001e-13
ACATAAAACCGGATTAACGGTTTGTTG	4.884073698419345e-16	5.425893936338379e-07	0.939753320683112	9	130.0	1.9832814113935924	4.246153846153846	4.0	9.76814739683869e-16	0	0	0	0	0	0	0	0	0	-1	0	0	0	0	0	0	0	0	0	0	0	0	0	0	0	0	0	0	0	0	0	0	0	0	0	0	0	0	0	0	0	0	0	0	0	0	0	0	0	0	-1	0	0	0	0	0	0	0	0	0	0	0	0	0	0	0	0	0	0	0	0	0	0	0	0	0	0	0	0	0	0	0	0	0	0	0	0	0	0	0	0	0	0	0	0	0	0	0	0	0	1	0	1.0529822914789554e-13
ACAATTTGAACATATTGTCCAGCTAAG	4.895906537589482e-16	1.0	0.1826866952789699	3	966.0	0.9791890019143832	0.2142857142857142	0.1997929606625259	9.791813075178961e-16	0	1	0	0	0	0	0	0	0	0	0	0	0	0	0	0	0	0	0	0	0	0	0	0	0	0	0	0	0	0	0	0	0	0	0	0	0	0	0	0	0	0	0	0	-1	0	1	0	0	-1	0	0	0	0	0	0	0	0	0	0	0	0	0	0	0	0	0	0	0	0	0	0	0	0	0	0	0	0	0	0	0	0	0	0	0	0	0	0	0	0	0	0	0	0	0	0	0	0	0	0	0	0	1.0555113040889527e-13
ACATGATCAGCAATGTAGGGTCAGAAC	5.02874253484617e-16	0.0750413847713651	0.9133919429438973	6	1130.0	1.2231813879326896	0.4026548672566372	0.35929203539823	1.005748506969234e-15	0	0	0	0	0	0	0	0	0	0	0	0	0	0	0	0	0	0	0	0	0	0	0	0	0	0	0	0	0	0	0	0	0	0	0	0	0	0	0	0	0	0	0	0	0	0	0	0	0	0	0	0	0	0	0	1	0	0	0	0	0	0	0	0	0	0	0	0	0	0	0	0	0	0	0	0	0	0	0	0	0	0	0	0	0	0	0	0	0	-1	0	0	0	0	0	0	0	0	0	0	0	0	1.0836883619610912e-13
ACAACAATTTCCGACCATGCCAGTTGA	5.057945153245268e-16	1.0	0.3940030676206435	7	680.0	1.341314256124692	0.375	0.2852941176470588	1.0115890306490536e-15	0	0	0	0	0	0	0	0	0	0	0	0	0	0	0	0	0	0	0	0	0	0	0	-1	0	0	0	0	0	0	-1	0	0	0	0	0	0	0	0	0	0	0	0	0	0	0	0	0	1	0	0	0	0	0	0	0	0	0	0	0	0	1	0	0	0	0	0	0	0	0	0	0	0	0	0	0	0	0	0	0	0	0	0	0	0	0	0	0	0	0	0	0	0	0	0	0	0	0	0	1	0	0	1.0898978976938622e-13
ACAACTGACGATGAAGTATATATACAA	5.379726725315893e-16	1.0	0.5087108013937282	5	655.0	1.3106257738428655	0.4458015267175572	0.3755725190839695	1.0759453450631786e-15	0	0	0	0	0	0	0	1	0	0	0	1	0	0	0	0	0	0	-1	-1	-1	-1	0	1	0	0	0	0	-1	0	-1	0	1	0	1	0	0	0	0	0	0	0	0	0	0	0	0	0	0	-1	0	1	0	0	0	0	0	0	0	0	0	1	0	0	0	0	0	0	0	0	0	0	0	0	-1	0	0	0	0	0	0	0	0	0	0	0	0	0	0	0	0	0	1	0	0	0	0	0	0	0	0	0	1.1582025128650362e-13
ACACTAGCCTTAGGTGTATAACTAGCT	5.559337285602755e-16	1.0	0.940956979806848	2	135.0	1.9045955348380432	1.1037037037037036	1.0296296296296297	1.111867457120551e-15	0	0	0	0	0	0	0	0	0	0	0	0	0	0	0	0	0	0	0	0	0	0	0	0	1	0	0	0	0	0	0	0	0	0	0	0	0	0	0	0	0	0	0	0	0	0	0	0	0	0	0	0	0	0	0	0	0	0	0	0	0	0	0	0	0	0	0	0	0	0	0	0	0	0	0	0	0	0	0	0	0	0	0	0	0	0	0	0	-1	0	0	0	0	1	0	0	0	0	0	0	0	0	1.1962542569776979e-13
ACAGAACTTAGCTCCAGCAGATATGCC	5.672451633486364e-16	0.165019408606194	0.9012118018967334	3	125.0	2.0456959895878715	1.488	1.408	1.1344903266972729e-15	0	0	0	0	0	0	0	0	0	0	0	0	0	0	0	0	0	0	0	0	0	0	0	0	1	0	0	0	0	0	0	0	0	0	0	0	0	0	0	0	0	0	0	0	0	0	0	0	0	0	0	0	0	0	0	0	0	0	0	0	0	0	0	0	0	0	0	0	0	0	0	0	0	0	0	0	0	0	-1	0	0	0	0	0	0	0	0	0	-1	1	0	0	0	0	0	0	0	0	0	0	0	0	1.22026277837904e-13
ACATCGCCGTTATACGCGAAAATTCGT	6.162741112480222e-16	2.3467319626297967e-07	0.9489430894308944	8	191.0	1.4417862973103448	0.7643979057591623	0.7643979057591623	1.2325482224960445e-15	0	0	0	0	0	0	0	0	0	0	0	0	0	0	0	0	0	0	0	0	0	0	0	0	0	0	0	0	0	0	0	0	0	0	0	0	0	0	0	1	0	0	0	0	0	0	0	0	0	0	0	0	0	0	0	0	0	0	0	0	0	0	0	0	0	0	0	0	0	0	0	0	0	0	0	0	0	0	0	0	0	0	0	0	0	0	0	1	0	-1	0	0	0	0	0	0	0	0	0	0	0	0	1.3241858175191606e-13
ACAGGTCGTAATGGCAATTCTTATCTC	6.167485976211528e-16	1.0	0.9891304347826086	2	146.0	1.5136788410722024	0.678082191780822	0.6438356164383562	1.2334971952423057e-15	0	0	0	0	0	0	0	0	0	0	0	0	0	0	0	0	0	0	0	0	0	0	0	0	0	0	0	0	0	0	0	0	0	0	0	0	0	0	0	0	0	0	0	0	0	0	0	-1	0	0	0	0	0	0	0	0	0	0	0	0	0	0	0	0	0	0	0	0	0	0	0	0	0	0	0	0	0	-1	0	0	0	0	0	0	0	0	0	0	0	0	0	0	0	0	0	0	0	1	1	0	0	0	1.325177705028822e-13
ACATCTTCTTCTTCATGGCCGTCTCTT	6.410517862602715e-16	1.0	0.9364698831285584	6	118.0	1.4322616671779511	0.6949152542372882	0.5508474576271186	1.282103572520543e-15	0	0	0	0	0	0	0	0	0	1	0	0	0	0	0	0	0	0	0	0	0	0	0	0	0	0	0	0	0	0	0	0	0	0	0	0	0	0	0	0	0	0	0	0	0	-1	0	0	0	0	0	0	0	0	0	0	0	0	0	0	0	0	0	0	0	0	0	0	0	0	0	0	0	0	0	0	0	0	0	0	0	0	0	0	0	-1	0	0	0	0	0	0	0	0	0	0	0	0	0	0	0	0	1.3765354803924142e-13
ACATAGGCATAGGTCTGACGCTGGTGT	6.44008438117697e-16	2.0545879128256704e-17	0.9518165878775772	7	722.0	1.2485306938178544	1.191135734072022	1.1149584487534625	1.288016876235394e-15	0	0	0	0	0	0	0	0	0	0	0	0	0	0	1	0	0	0	0	0	0	0	0	0	0	0	0	0	0	0	0	0	0	0	0	0	0	0	0	0	0	-1	0	0	0	0	0	0	0	0	0	0	0	0	0	0	0	0	0	0	0	0	0	0	0	0	0	0	0	0	0	0	0	0	0	0	0	0	0	0	0	0	0	0	0	0	0	0	0	0	0	0	0	0	0	0	0	0	0	0	0	0	1.382845890291795e-13
ACAACATACTTTGGCTTTTCCTGTTGC	6.581409371551875e-16	1.0	0.8905393807354591	4	268.0	1.476909782537135	0.5373134328358209	0.5	1.316281874310375e-15	0	0	0	0	0	0	0	0	0	0	0	0	0	0	0	0	0	0	0	0	0	0	0	-1	0	0	0	0	0	0	0	0	0	0	0	0	0	0	0	0	0	0	0	0	0	0	0	0	1	0	0	0	0	0	0	0	0	0	0	0	0	0	0	0	0	0	0	0	0	0	0	0	0	0	0	0	0	0	0	0	0	0	0	0	0	0	0	0	0	0	0	0	-1	0	0	0	0	0	0	1	0	0	1.412750178883923e-13
ACATTAGTCCGACGCTTAGCCCTGCAT	6.6974909510822595e-16	9.61026215704789e-17	0.9782608695652174	8	127.0	1.4125281869776565	2.0551181102362204	1.9606299212598424	1.3394981902164519e-15	0	0	0	0	0	0	0	0	0	0	0	0	0	-1	0	0	0	0	0	0	0	0	0	0	0	0	0	0	0	0	0	0	0	0	0	0	0	0	0	0	0	0	0	0	0	0	0	0	0	0	0	0	0	0	0	0	0	0	0	0	0	0	0	0	0	0	0	0	0	0	0	0	0	0	0	0	0	0	0	0	0	0	0	0	0	0	0	0	0	0	0	0	0	0	0	0	0	0	0	0	1	0	1.437348521605349e-13
ACAATAATCACATTGACCGCAATCTAC	6.946639818478201e-16	1.031847118067416e-17	0.9599240265906932	6	146.0	2.105093941991026	4.260273972602739	4.260273972602739	1.3893279636956402e-15	0	0	0	0	0	0	0	0	0	0	0	0	-1	0	0	0	0	0	0	0	0	0	0	0	0	0	0	0	0	0	0	0	0	0	0	0	0	0	0	0	0	0	0	0	0	0	0	0	0	0	0	0	0	0	0	0	0	0	1	0	0	0	0	0	0	0	0	0	0	0	0	0	0	0	0	0	0	0	0	0	0	0	1	0	0	0	0	0	0	0	0	0	0	0	0	0	0	0	0	0	0	0	1.489959617116077e-13
ACAAGTATATAATAATAAACTAGAGCG	7.04331077101548e-16	1.0	0.6672727272727272	9	310.0	1.5500135541907936	0.5741935483870968	0.5064516129032258	1.408662154203096e-15	0	0	0	-1	0	0	0	0	0	1	0	0	0	0	0	-1	0	1	0	0	0	0	-1	0	0	0	0	0	0	0	0	0	0	0	0	-1	0	0	0	0	1	0	0	0	0	0	0	0	0	0	0	0	0	0	0	0	0	0	0	0	0	0	0	0	0	0	0	0	0	0	0	0	0	0	0	0	0	0	0	0	0	0	0	0	0	0	0	0	0	0	0	0	0	0	0	0	0	-1	-1	0	0	0	1.5104007181141965e-13
ACAGATGGTTATAATACTTATACTTCT	7.335014453492307e-16	0.2274002477145762	0.9361135758651288	3	118.0	1.6232047860387722	1.1016949152542372	0.940677966101695	1.4670028906984614e-15	0	0	0	0	0	0	0	0	0	0	0	0	0	0	0	0	0	0	0	0	0	0	0	0	0	0	0	0	0	0	0	0	0	0	0	0	0	0	0	1	0	0	0	0	0	0	0	0	0	0	0	0	0	0	0	0	0	0	0	0	0	0	0	0	0	0	0	0	0	0	0	0	0	0	0	0	0	0	0	0	0	0	0	0	-1	0	0	0	0	0	0	0	0	0	0	0	0	0	0	0	0	0	1.5719842643419977e-13
ACAGATATTGGGTATATGACAAAGAAC	7.439873778581615e-16	0.0542800745464292	0.9401515151515152	8	103.0	1.47642424986887	1.029126213592233	1.019417475728155	1.487974755716323e-15	0	0	0	0	0	0	0	0	0	0	0	0	0	0	0	0	0	0	0	0	0	0	0	0	0	0	0	0	0	0	0	0	0	0	0	0	0	0	0	0	0	0	0	0	0	0	0	0	0	0	0	0	0	0	0	0	0	0	0	0	0	0	0	0	0	0	0	0	0	0	0	0	0	0	0	0	0	0	-1	0	0	0	0	0	0	0	0	0	1	0	0	0	0	0	0	0	0	0	0	0	0	0	1.5941363377929748e-13
ACAGGAGTTGCCGTATCGTAAGTAAAC	7.561450976919145e-16	1.0	0.9345437171524128	5	160.0	1.6433455501183576	0.93125	0.85625	1.5122901953838289e-15	0	0	0	0	0	0	0	0	0	0	0	0	0	0	0	0	0	0	0	0	0	0	0	0	-1	0	0	0	0	0	0	0	0	0	0	0	0	0	0	0	0	0	0	0	0	0	0	0	0	0	0	0	0	0	0	0	0	0	0	0	0	0	0	0	0	0	0	0	0	0	0	0	0	0	0	0	0	0	-1	0	0	0	0	0	0	0	0	0	1	0	0	0	0	0	0	0	0	0	0	0	0	0	1.6198384557387878e-13
ACACAGCACTGTGCAAACACGAAAGTG	7.677238740806574e-16	3.374765406941524e-17	0.6121482683982684	1	250.0	2.042127587125141	6.86	5.516	1.5354477481613149e-15	0	0	0	0	0	0	1	0	0	0	0	-1	-1	0	1	0	1	0	0	-1	1	0	0	1	0	0	0	0	0	0	0	0	0	0	0	0	0	0	0	0	0	0	0	0	0	0	0	0	0	0	0	0	0	0	0	0	0	0	0	0	0	1	0	0	0	0	0	0	0	0	0	0	0	0	0	0	0	0	0	0	0	-1	0	1	0	0	0	0	0	0	0	0	0	0	0	0	0	0	0	0	0	0	1.6443807301487543e-13
ACAACAACTTAATTCAATAGATCATAT	8.071413200410025e-16	1.0	0.5663087248322147	8	349.0	1.858952106387204	1.0257879656160458	0.8538681948424068	1.614282640082005e-15	0	0	0	1	0	0	0	0	0	-1	0	0	0	0	0	1	0	-1	0	0	0	0	-1	0	0	0	0	1	0	0	0	0	0	0	0	1	0	0	0	0	1	0	0	0	0	0	0	0	0	0	0	0	0	0	0	0	0	0	0	0	0	0	0	0	-1	0	0	0	0	0	0	0	0	0	0	0	0	0	0	0	0	0	0	0	0	0	0	0	0	0	0	0	0	0	0	0	0	1	1	0	0	-1	1.727742916267704e-13
ACAGAGGATAAGGACCTGGACCGGAGC	8.123266167024328e-16	0.8369610667826713	0.8051839464882943	8	248.0	3.1538774976515365	4.282258064516129	3.685483870967742	1.6246532334048656e-15	0	0	0	0	0	0	0	0	0	0	0	0	0	0	0	0	0	0	0	0	0	0	0	0	0	0	0	0	0	0	0	0	0	0	0	0	0	0	0	0	0	0	0	0	0	1	0	1	0	0	0	0	0	0	0	0	0	0	0	0	0	0	0	0	0	0	0	0	0	0	0	0	0	0	0	0	0	0	0	0	0	0	0	0	0	-1	0	0	0	0	0	0	0	0	0	0	0	0	0	0	0	0	1.7386136143918982e-13
ACATTGACCGCAATCTACAGCAATGCG	8.12551648236897e-16	2.267316295633129e-12	0.9621212121212122	6	110.0	1.7123683541918238	2.4454545454545453	2.2454545454545456	1.625103296473794e-15	0	0	0	0	0	0	0	0	0	0	0	0	1	0	0	0	0	0	0	0	0	0	0	0	0	0	0	0	0	0	0	0	0	0	0	0	0	0	0	0	0	0	0	0	0	0	0	0	0	0	0	0	0	0	0	0	0	0	-1	0	-1	0	0	0	0	0	0	0	0	0	0	0	0	0	0	0	0	0	0	0	0	0	0	0	0	0	0	0	0	0	0	0	0	0	0	0	0	0	0	0	0	0	1.7390832033674295e-13
ACATCTAAAATTGCATAAAATTCTGAT	8.266873092577401e-16	1.0	0.955704586852128	5	615.0	0.9992445590835464	0.2357723577235772	0.1691056910569105	1.6533746185154802e-15	0	0	0	0	0	0	0	0	0	0	0	0	0	0	0	0	0	0	0	0	0	0	0	1	0	0	0	0	0	0	0	0	0	0	0	0	0	0	0	0	0	0	0	0	0	0	0	0	0	0	0	0	0	0	0	0	0	0	0	0	0	0	0	0	0	0	0	0	0	0	0	0	0	0	0	0	0	0	0	0	0	0	0	0	0	0	0	0	0	0	0	0	-1	0	0	0	0	0	0	0	0	0	1.7688841489669878e-13
ACAATAGGTAACAATGTTCTAGTTCAA	8.382255818225795e-16	1.0	0.8502810424118549	2	160.0	2.8978496712856683	2.1875	1.7625	1.676451163645159e-15	0	0	0	0	0	0	0	0	0	0	0	0	0	0	0	0	0	0	0	0	0	0	0	0	-1	0	0	0	0	0	0	0	0	0	0	0	0	0	0	0	0	0	0	0	0	0	0	0	0	0	0	0	0	0	0	0	0	0	0	0	0	0	0	0	0	0	0	0	0	0	0	0	0	0	0	0	0	0	0	0	0	0	0	0	0	0	0	0	1	1	0	0	0	1	0	0	0	0	0	0	0	0	1.7931507893085004e-13
ACAAGTTAATGAAGACATTACAATTTC	8.49364733110965e-16	0.0007516990053327	0.4085471347793062	3	617.0	2.0295826515863005	1.0437601296596437	0.9497568881685576	1.69872946622193e-15	0	1	-1	0	0	0	0	0	0	0	0	1	-1	-1	1	0	0	0	1	1	1	1	0	-1	0	0	0	0	1	0	-1	0	-1	0	1	0	0	0	0	0	0	0	1	-1	0	0	0	0	0	1	0	0	0	0	0	0	0	0	0	1	0	0	-1	0	-1	0	0	0	0	0	0	0	0	-1	-1	-1	1	0	-1	0	0	0	0	0	0	0	0	0	-1	0	0	0	1	0	-1	-1	0	0	0	0	0	1	1.8166026868055225e-13
ACATCTTCAGTGTATTCTGTCTTCAAT	8.57165425848007e-16	0.1902985661009135	0.9208528261369736	9	280.0	1.5818970041591245	0.8642857142857143	0.6714285714285714	1.7143308516960145e-15	0	0	0	0	0	0	0	0	0	0	0	0	0	0	0	0	0	0	0	0	0	0	0	-1	0	0	0	0	0	0	0	0	0	0	0	0	0	0	0	0	0	0	0	0	0	0	0	0	0	0	0	0	0	0	0	0	0	0	0	0	0	0	0	0	0	0	0	0	0	0	0	0	0	0	0	0	0	0	0	0	0	0	0	0	0	0	0	0	0	0	0	0	0	0	0	1	0	0	0	0	0	0	1.8330202507669156e-13
ACATTACAAATCTTCGATCAATTGCAT	8.574746388259503e-16	1.0	0.7727511146079202	4	175.0	2.6098375672978538	1.8971428571428568	1.6514285714285717	1.7149492776519006e-15	0	0	0	0	0	0	0	0	0	0	0	0	0	0	0	0	0	0	1	0	0	-1	0	0	0	0	0	0	-1	0	0	0	-1	0	-1	0	0	0	0	0	0	0	0	0	0	0	0	0	0	0	1	0	0	0	0	0	0	0	0	1	0	0	0	0	0	0	0	0	0	0	0	0	0	-1	1	0	1	1	0	0	0	0	0	0	0	0	0	0	0	0	0	0	0	0	0	0	0	0	0	0	0	0	1.833643429951767e-13
ACATAAAACCATTTTTTACAGTGAGCG	8.623321668712829e-16	1.0	0.5919533031039408	3	625.0	1.5717150937317108	0.6768	0.568	1.7246643337425659e-15	0	0	-1	-1	-1	0	0	0	0	0	-1	0	0	-1	0	0	0	0	0	0	0	0	0	0	-1	0	0	0	0	0	0	0	0	0	0	0	0	0	0	0	0	0	0	0	0	0	0	0	0	0	0	0	0	1	0	0	0	0	0	0	0	0	1	1	1	0	0	0	0	0	0	0	0	0	0	0	0	0	0	0	0	0	0	0	-1	0	-1	0	0	0	0	0	0	0	1	0	-1	1	1	0	0	1	1.843813999038685e-13
ACAACACATCGAGCGGCCCATTCACGA	9.153572250657305e-16	5.6979161556924375e-09	0.9777777777777776	9	104.0	1.6256819033315049	1.875	1.875	1.830714450131461e-15	0	0	0	-1	0	0	0	0	0	0	0	0	0	0	0	0	0	0	0	0	0	0	0	0	0	0	0	0	0	0	0	0	0	0	0	0	0	0	0	0	0	0	1	0	0	0	0	0	0	0	0	0	0	0	0	0	0	0	0	0	0	0	0	0	0	0	0	0	0	0	0	0	0	0	0	0	0	0	1	0	0	0	0	0	0	0	0	0	0	0	0	0	0	-1	0	0	0	0	0	0	0	0	1.955540110261742e-13
ACAGTGGCTTCCATTAGAAGCATGCTT	1.0569540344974765e-15	0.1630929199776803	0.5507687654383223	8	654.0	1.6807950090310573	1.319571865443425	1.055045871559633	2.113908068994953e-15	1	0	0	0	0	0	0	0	0	1	-1	0	0	-1	0	0	0	-1	0	0	0	0	-1	0	1	0	0	-1	0	0	0	-1	0	0	0	-1	1	0	1	0	1	0	0	0	0	0	0	1	0	0	0	0	0	0	-1	0	0	0	0	0	-1	0	0	0	0	0	0	0	0	0	-1	0	0	0	0	0	0	0	0	0	0	0	0	0	-1	0	1	0	0	0	0	1	0	0	-1	0	0	1	0	0	0	0	2.2535566429383373e-13
ACAATTTTTAATACATTATTGAAACTA	1.1197291041749528e-15	1.0	0.7777777777777778	2	165.0	2.212105758915251	0.806060606060606	0.696969696969697	2.2394582083499056e-15	0	0	1	0	0	0	0	0	0	0	0	0	0	1	0	-1	0	-1	0	0	0	0	0	0	0	0	0	-1	0	0	0	0	0	0	0	-1	0	-1	0	0	0	0	0	0	0	0	0	0	0	0	0	0	0	1	0	0	0	0	0	0	0	0	0	0	0	0	0	0	0	0	0	0	0	0	0	0	0	0	0	0	0	0	0	0	1	0	1	0	0	0	0	0	0	0	0	0	1	0	0	0	0	0	2.385458951114198e-13
ACATTGGTCAATACAAAAATATGTTGA	1.1225139310852019e-15	4.9248554616894126e-12	0.3822498959983605	6	2020.0	1.2470206810466575	0.6905940594059405	0.5886138613861386	2.2450278621704038e-15	0	0	0	0	0	0	0	0	0	0	0	0	0	0	0	-1	0	-1	0	0	0	0	0	0	0	0	1	-1	0	0	0	0	0	0	0	1	0	-1	-1	0	-1	0	0	0	0	-1	0	0	0	0	0	0	0	0	0	0	0	0	0	0	0	0	0	0	0	0	0	0	0	0	1	0	0	0	0	0	0	0	0	0	0	-1	0	0	0	0	0	0	0	0	0	0	0	0	0	0	0	0	0	0	0	0	2.391292815067387e-13
ACAAGCATTGACATCACAGCCAATGAC	1.1238811162783186e-15	3.9693172969038317e-11	0.9558930652680652	8	1486.0	0.8225574357213038	0.3371467025572005	0.2940780619111709	2.247762232556637e-15	0	0	0	0	0	0	0	0	0	0	0	0	0	0	0	-1	0	0	0	0	0	0	0	0	0	0	0	0	0	1	0	0	0	0	0	0	0	0	0	0	0	0	0	0	0	0	0	0	0	0	0	0	0	0	0	0	0	0	0	0	0	0	0	0	0	0	0	0	0	0	0	0	0	0	0	0	0	0	0	0	0	0	0	0	0	0	0	0	0	0	0	0	0	0	0	0	0	0	0	0	0	0	2.39413932120545e-13
ACACACGTTCAGAAGGAAAAAGTCTCA	1.177071381989584e-15	0.6444487049433992	0.4398547720448749	2	809.0	1.460977605160706	0.6378244746600742	0.5488257107540173	2.354142763979168e-15	0	0	0	0	0	0	0	0	0	0	0	0	0	0	0	0	0	1	0	0	0	0	0	0	0	0	0	1	0	0	0	0	0	1	0	-1	0	-1	1	0	1	0	0	0	0	-1	0	0	0	0	0	0	0	0	0	0	0	0	0	0	0	0	0	0	0	0	0	0	0	0	-1	0	0	0	0	0	0	0	0	0	0	0	0	0	0	0	0	0	0	0	0	0	0	0	0	0	0	0	0	0	0	0	2.5058929724600716e-13
ACAGGCTTTATTGGGAGAACAAGTAGC	1.198727719540112e-15	1.0	0.6808278867102396	4	414.0	2.18788675232966	2.391304347826087	1.9879227053140096	2.397455439080224e-15	0	0	0	0	0	0	0	0	0	0	0	0	0	0	0	0	0	0	0	0	0	0	0	0	1	0	0	0	0	0	0	0	0	0	0	0	0	0	0	0	0	0	0	0	0	0	0	0	0	0	0	0	0	0	0	0	0	0	0	0	0	0	0	0	0	0	0	0	0	0	0	0	0	0	0	0	0	0	0	0	0	0	0	0	0	0	0	0	0	-1	0	0	0	-1	0	0	0	0	0	0	0	0	2.551417638965565e-13
ACAGTACGAAATTCTACAAAAAACAAT	1.3954128646075121e-15	1.0	0.3827248456259315	7	715.0	1.8560234658812524	0.8769230769230769	0.786013986013986	2.7908257292150242e-15	0	0	0	0	0	0	0	0	0	0	0	0	0	0	0	0	0	0	0	0	0	0	0	-1	0	0	0	0	0	0	-1	0	0	0	0	0	0	0	0	1	0	0	0	0	1	0	1	0	0	1	0	-1	0	0	0	0	0	0	0	0	0	0	0	0	0	0	0	0	0	0	0	0	0	-1	0	-1	0	0	0	0	0	0	0	0	0	0	0	0	0	0	0	0	0	0	0	1	0	0	0	0	0	0	2.9641705925774047e-13
ACACCGATTCTAATCTATCAAAGGAAA	1.3995763073190377e-15	0.1088514398023179	0.4747534852091125	9	723.0	1.8947655071711864	1.6666666666666667	1.3955739972337482	2.7991526146380758e-15	0	0	0	0	0	0	0	0	0	0	0	0	0	0	0	0	0	0	0	0	0	0	0	0	1	0	0	0	0	0	0	0	0	0	0	0	0	0	0	0	0	0	0	0	0	0	0	0	0	0	0	0	0	0	0	0	0	0	0	0	0	0	0	0	0	0	0	0	0	0	0	0	0	0	0	0	0	0	-1	0	0	0	0	0	0	0	0	0	0	1	0	0	0	-1	0	0	0	0	0	0	0	0	2.972784149535171e-13
ACATCATAGAAACCACATCCTGATAAA	1.426439194129148e-15	9.35132556713842e-05	0.9302995391705068	3	230.0	1.789186564033905	1.617391304347826	1.3782608695652174	2.852878388258296e-15	0	0	0	0	0	0	0	0	0	0	0	0	0	0	0	0	0	0	0	0	0	0	0	0	-1	0	0	0	0	0	0	0	0	0	0	0	0	0	0	0	0	0	0	0	0	0	0	0	0	0	0	0	0	0	0	0	0	0	0	0	0	0	0	0	0	0	0	0	0	0	0	0	0	0	0	0	0	0	1	0	0	0	0	0	0	0	0	0	-1	0	0	0	0	1	0	0	0	0	0	0	0	0	3.0288908496991927e-13
ACAACAGCGCACAAGCAGCCAAAAACA	1.464649325516084e-15	1.0	0.9172610556348074	7	1485.0	1.8716718532130203	1.754208754208754	1.426936026936027	2.929298651032168e-15	0	0	0	0	0	0	0	0	0	0	0	0	0	0	0	0	0	0	0	0	0	0	0	0	0	0	0	0	0	0	0	0	0	0	0	0	0	0	0	0	0	0	0	0	0	0	0	0	0	0	0	0	0	0	0	0	0	0	0	0	0	0	1	0	0	0	0	0	0	0	0	0	0	0	0	0	0	0	0	0	0	0	0	0	0	0	0	0	-1	0	0	0	0	0	0	0	0	0	0	0	0	0	3.1089366077034943e-13
ACAGCGACATTTGAAGAGGTGGCTACA	1.5016988528188546e-15	1.0	0.4142398576787717	2	322.0	1.1435794678234246	0.2484472049689441	0.2484472049689441	3.003397705637709e-15	0	0	0	0	0	0	0	-1	0	0	0	0	0	0	0	0	0	0	0	0	0	0	0	0	0	0	0	0	-1	0	0	0	0	0	0	0	0	0	0	0	0	0	0	0	0	0	0	0	0	0	0	-1	0	0	0	0	0	0	0	0	0	0	0	0	0	0	0	0	0	0	0	0	0	0	0	0	0	0	1	0	0	0	0	0	0	0	0	0	1	0	0	0	0	0	0	1	0	0	0	0	0	0	3.18622298359957e-13
ACAGATGCTGAGTAGAACGATTAACAG	1.616561352726519e-15	5.814412672402811e-17	0.953968253968254	4	381.0	1.4431702914590163	1.7847769028871392	0.963254593175853	3.233122705453038e-15	0	0	0	0	0	0	0	0	0	0	0	0	0	0	0	0	0	0	0	0	0	0	0	0	0	0	0	0	0	0	0	0	0	0	0	0	0	0	0	0	0	0	0	0	0	0	0	0	0	0	0	0	0	0	0	0	0	0	0	0	0	0	0	0	0	0	0	0	0	0	0	0	0	0	0	0	0	0	0	0	0	1	1	0	0	0	0	0	0	0	0	0	0	0	0	0	0	0	0	0	-1	0	3.4258396671914554e-13
ACATTGTACAGCTTTGTGCTGTTAGAA	1.675688466597065e-15	1.4579063278889014e-16	0.9855072463768116	1	186.0	1.2403158907826033	1.5913978494623655	1.5806451612903225	3.3513769331941303e-15	0	0	0	-1	0	0	1	0	0	0	0	0	0	0	0	0	0	0	0	0	0	0	0	0	0	0	0	0	0	0	0	0	0	0	0	0	0	0	0	0	0	0	0	0	0	0	0	0	0	0	0	0	0	0	0	0	0	0	0	0	0	0	0	0	0	0	0	0	0	0	0	0	0	0	0	0	0	0	0	0	0	0	0	0	0	0	0	0	0	0	0	0	0	0	0	0	0	0	0	0	0	0	3.549171407450681e-13
ACACGCCGCTGACATTTGCTACATATA	1.7032526967842368e-15	0.3314357356204579	0.9864864864864864	3	118.0	1.3273282786596754	0.9491525423728814	0.8050847457627118	3.4065053935684737e-15	0	0	0	0	0	0	0	0	0	0	0	0	0	0	0	0	0	0	0	0	0	0	0	0	0	0	0	0	0	0	0	0	0	0	0	0	0	0	0	0	0	0	0	-1	0	0	0	0	0	0	0	0	0	0	0	0	0	0	0	0	0	0	0	0	0	0	0	0	0	0	0	0	0	0	0	0	0	0	0	0	0	0	0	0	0	0	0	0	0	0	0	0	1	0	0	0	0	0	0	0	0	0	3.6066636669887015e-13
ACATCATGACTAGTGTGTTAAGTTTTT	1.7550198935246178e-15	1.0	0.8804935767410412	8	155.0	2.0374359441233905	1.767741935483871	1.7032258064516128	3.510039787049236e-15	0	0	0	0	0	0	0	0	1	0	0	-1	0	0	0	0	0	0	-1	0	0	-1	0	0	0	0	0	0	0	0	1	0	0	0	1	0	0	0	0	0	0	0	0	0	0	0	0	0	0	0	1	0	0	0	0	0	0	0	0	1	0	0	0	0	0	0	0	0	0	0	0	0	0	0	1	0	0	0	0	0	0	0	0	0	0	0	0	0	0	0	0	0	0	0	0	-1	0	0	0	0	0	0	3.7148307211314204e-13
ACATCTGTCTCTTATACACATCTCCGA	1.7749096838637454e-15	6.78521444889978e-48	0.2784352879518631	1	1105.0	6.269386617663852	2.413574660633484	2.3710407239819005	3.5498193677274908e-15	0	0	0	0	0	0	0	0	-1	0	-1	0	0	0	0	0	0	0	0	0	0	0	-1	0	1	1	0	0	0	0	0	0	0	0	0	-1	0	0	0	0	0	0	0	0	0	-1	0	0	-1	0	0	0	0	0	0	0	0	0	0	0	0	0	1	0	0	0	0	1	0	0	0	0	0	0	1	0	0	0	0	0	0	0	0	0	0	0	0	0	0	0	0	0	0	0	0	0	0	0	0	0	0	0	3.756493844944208e-13
ACAATTTAACCAAATGATAATTACTAT	1.9078490090336574e-15	1.0	0.1284022194813807	2	5176.0	1.127902334901664	0.2656491499227202	0.2130989180834621	3.815698018067315e-15	0	0	0	-1	0	0	0	0	0	-1	-1	0	-1	1	0	1	0	-1	0	0	0	0	-1	0	1	0	0	1	0	0	0	1	0	0	0	-1	0	1	-1	0	1	1	0	0	0	-1	0	0	0	0	0	0	0	1	-1	0	0	0	0	0	-1	0	1	-1	1	0	0	0	0	0	-1	0	0	0	0	0	0	0	0	0	0	1	0	0	1	0	1	0	0	0	0	0	0	0	0	0	1	-1	1	0	0	1	4.0332121510789144e-13
ACACGAGGTCACTATAATTTTTCATTT	1.9109881312663784e-15	0.0435012748007449	0.1205196080150061	7	2420.0	1.001292531554151	0.2595041322314049	0.2033057851239669	3.821976262532757e-15	0	0	0	0	0	0	0	1	0	0	0	-1	0	0	0	0	0	0	-1	1	-1	-1	0	0	0	0	0	0	1	0	-1	0	-1	0	0	0	0	0	0	1	0	0	0	0	0	0	0	0	0	0	0	0	0	0	0	0	0	0	0	0	0	1	0	0	0	0	0	1	0	0	0	0	0	1	0	1	0	0	0	0	0	0	0	0	0	0	0	0	1	-1	0	0	0	0	0	1	0	0	0	0	0	0	4.0396548635676623e-13
ACAAGACTGGAACAGTATGCTTGGAGC	1.917903992627498e-15	1.0	0.8825804669153198	2	184.0	1.5307569380005916	0.483695652173913	0.3858695652173913	3.835807985254996e-15	0	0	0	0	0	0	0	0	0	0	0	0	0	0	1	0	0	0	0	0	0	0	0	0	0	0	0	0	0	0	0	0	0	0	0	0	0	0	0	0	0	0	0	0	0	0	0	0	0	0	0	0	0	0	0	0	0	0	0	0	0	0	0	0	0	0	0	0	0	0	0	0	0	0	0	0	0	0	0	0	0	0	0	0	0	0	0	0	0	0	-1	0	0	0	0	0	0	0	0	0	0	0	4.0541079876285183e-13
ACAGACAACTACGTCCTCGGTAGATAG	1.955744714802039e-15	8.460924163677866e-05	1.0	5	120.0	1.582020807007538	1.5333333333333334	1.3666666666666667	3.911489429604078e-15	0	0	0	0	0	0	0	0	0	0	0	0	-1	0	0	0	0	0	0	0	0	0	0	0	0	0	0	0	0	0	0	0	0	0	0	0	0	0	0	0	0	0	0	0	0	0	0	0	1	0	0	0	0	0	0	0	0	0	0	0	0	0	0	0	0	0	0	0	0	0	0	0	0	0	0	0	0	0	0	0	0	0	0	0	0	0	0	0	0	0	0	0	0	0	0	0	0	0	0	0	0	0	4.1329940968895884e-13
ACAAACGAAGGCAGCTAACTCTATAGC	1.9665948977603945e-15	0.521540105714357	0.1716059509787425	6	9399.0	1.1423162549472712	0.326736886902862	0.2289605277157144	3.933189795520789e-15	-1	0	1	1	1	0	0	0	0	1	0	0	0	1	0	1	0	1	0	0	0	0	-1	0	-1	0	0	1	0	0	0	1	0	-1	0	-1	-1	-1	-1	0	1	1	0	0	0	-1	0	-1	0	0	0	0	0	-1	1	0	0	0	0	0	1	0	-1	-1	1	0	0	0	0	1	1	0	0	0	0	0	0	0	0	0	-1	1	0	0	1	0	1	0	0	0	0	-1	0	0	-1	0	1	-1	1	0	0	1	4.1555539478501087e-13
ACAATTGCTGACACGAATGCGCCTGCA	2.1449513404984864e-15	1.0	0.9299083269671504	6	145.0	1.656232312700522	0.9724137931034482	0.6896551724137931	4.289902680996973e-15	0	0	0	0	0	0	0	0	0	0	0	0	0	0	0	0	0	0	0	0	0	0	1	0	0	0	0	0	0	0	0	0	0	0	0	0	0	0	0	0	0	0	0	0	0	0	0	0	0	0	0	0	0	0	0	0	0	0	0	0	0	0	0	0	0	0	0	0	0	-1	0	0	0	0	0	0	0	0	0	0	0	-1	0	0	0	0	0	0	0	0	0	0	0	0	0	0	0	0	0	0	0	0	4.527202634761197e-13
ACAGTCGTAAGAACGCTAGGGAAAAAC	2.1555335513887493e-15	1.0	0.9669218151995628	2	431.0	0.9852880532834256	0.3201856148491879	0.2529002320185615	4.3110671027774986e-15	0	0	0	0	0	0	0	0	0	0	0	0	0	0	0	0	0	0	0	0	0	0	0	0	0	0	0	0	0	1	0	0	0	0	0	0	0	0	0	0	0	0	0	0	0	0	0	0	-1	0	0	0	0	0	0	0	0	0	0	0	0	0	0	0	0	0	0	0	0	0	0	0	0	0	0	0	0	0	0	0	0	0	0	0	0	0	0	0	0	0	0	0	0	0	0	0	0	0	0	0	0	0	4.549164977675841e-13
ACAACAGCTACGAAGCAGCTATCCCCG	2.168217079146403e-15	1.0	0.9787234042553192	4	161.0	1.0860299627637569	0.6086956521739131	0.546583850931677	4.336434158292806e-15	0	0	0	0	0	0	0	0	0	0	0	0	0	0	0	0	0	0	0	0	0	0	0	0	0	0	0	0	0	0	0	0	0	0	0	0	0	0	0	0	0	0	0	0	0	-1	0	0	0	0	0	0	0	0	0	0	0	0	0	0	0	0	0	0	0	0	0	0	0	0	0	0	0	0	0	0	0	0	0	0	0	0	0	0	0	-1	0	0	0	0	0	0	0	0	0	0	0	1	1	0	0	0	4.57550307080098e-13
ACATTGGATACGATCAAATGGATTTCT	2.1931794642626146e-15	1.0	0.5271694866647548	2	592.0	2.704613292700988	1.0472972972972974	0.9510135135135136	4.386358928525229e-15	-1	0	0	-1	0	0	0	0	0	1	1	0	-1	-1	0	0	0	1	0	0	0	0	0	0	0	0	0	1	0	0	0	-1	0	-1	0	1	0	-1	-1	0	1	0	0	0	0	0	0	1	0	0	0	0	0	1	0	0	0	0	0	0	-1	0	-1	0	1	0	0	0	0	0	-1	0	0	0	0	0	0	0	0	0	0	0	0	0	1	0	-1	0	0	0	0	-1	0	0	1	0	1	1	1	0	0	1	4.627540728531277e-13
ACACATTATTCTGCCGTTTGAGTTGTT	2.2693208663934204e-15	2.693956194151998e-13	0.9155844155844156	2	119.0	1.968927675018304	1.7647058823529411	1.73109243697479	4.538641732786841e-15	0	0	0	0	0	0	-1	0	0	0	0	0	0	0	0	0	0	0	0	0	0	0	0	0	0	0	0	0	0	0	0	0	0	0	0	0	0	0	0	0	0	0	0	0	0	0	0	0	0	0	0	0	0	0	0	0	0	0	0	0	1	0	0	0	0	0	0	0	0	0	0	0	0	0	0	0	0	0	0	0	0	0	0	0	0	0	0	0	0	1	0	0	0	0	0	0	0	0	0	0	0	0	4.785550341007555e-13
ACAAATGGCGGTAGGACTGGAACAGAT	2.364216581311184e-15	0.3208989927123554	0.9621527777777776	1	109.0	1.7073917071004976	1.18348623853211	1.146788990825688	4.728433162622368e-15	0	0	0	0	0	0	0	0	0	0	0	0	0	0	0	0	0	0	0	0	0	0	0	0	0	0	0	0	0	0	0	0	0	0	0	0	0	0	0	0	0	0	0	0	0	-1	0	0	0	0	0	0	0	0	0	0	0	0	0	0	0	0	0	0	0	0	0	0	0	0	0	0	0	0	0	0	0	0	0	0	0	0	0	0	0	0	0	0	0	0	0	0	0	0	0	0	0	1	1	0	0	0	4.982233158664421e-13
ACAGAGTGTTCCGCTTGGTCTCGATCT	2.4450193642892242e-15	0.1649646600142638	0.9744182462629064	8	166.0	1.1889382536695612	0.8795180722891566	0.8734939759036144	4.890038728578449e-15	0	0	0	0	0	0	0	0	0	0	0	0	0	0	0	0	0	0	0	0	0	0	0	0	0	0	0	0	0	0	0	0	0	0	0	0	0	0	0	0	0	0	0	0	0	0	0	0	0	0	0	0	0	0	0	0	0	0	0	0	0	0	0	0	0	0	0	0	0	0	0	0	0	0	0	0	0	0	0	0	0	0	0	0	0	-1	0	0	0	0	0	0	0	0	0	0	0	1	1	0	0	0	5.150335618541736e-13
ACAATATACGCACCATTTGAAAATTGC	2.4864486643432444e-15	1.0	0.3601540616246498	6	716.0	1.5070710647237453	0.4050279329608938	0.3184357541899441	4.972897328686489e-15	0	0	0	0	0	0	0	0	0	0	0	0	0	0	0	0	0	0	0	0	0	0	0	0	0	0	0	0	0	0	0	0	0	0	0	0	0	0	0	-1	0	0	0	0	0	0	0	0	0	1	0	0	0	0	0	0	0	0	0	0	0	0	0	0	0	0	0	0	0	0	0	0	0	1	0	-1	0	0	0	0	0	0	0	0	0	0	0	0	0	0	0	0	0	0	0	0	0	0	0	0	0	0	5.235927505824355e-13
ACATCGGTGTTAAATTGTAGTACTGCA	2.5203185609625607e-15	0.0620138616105287	0.5167242869490061	9	616.0	1.3407097828606989	0.6444805194805194	0.5909090909090909	5.0406371219251215e-15	0	1	0	0	0	0	0	0	-1	0	0	0	0	0	1	0	0	0	0	0	0	0	0	0	0	-1	0	0	0	0	0	0	0	0	0	0	0	0	0	-1	0	0	-1	-1	0	0	0	0	0	0	1	0	0	0	0	1	-1	0	0	1	0	0	0	0	0	0	0	0	0	0	0	0	0	0	0	0	-1	1	0	0	0	0	0	0	0	0	0	0	-1	0	0	0	0	0	0	-1	0	0	0	0	0	0	5.306129478734669e-13
ACATTTAATACACTTTTTGAAGCATCA	2.604350413583271e-15	0.0340315380160621	0.1593544240707222	4	2930.0	1.0470992900772755	0.2996587030716723	0.2443686006825938	5.208700827166542e-15	1	0	-1	0	0	0	0	0	0	0	0	0	1	0	0	-1	0	1	0	0	0	0	0	0	0	0	0	0	0	0	0	-1	0	0	0	1	-1	0	1	0	-1	-1	0	0	0	1	0	1	0	0	0	0	0	1	1	0	0	0	0	0	0	0	1	-1	0	0	0	0	0	-1	0	0	0	0	0	0	0	0	0	0	0	0	0	0	-1	0	-1	0	0	0	0	1	0	0	0	0	-1	0	0	0	0	0	5.480469143528706e-13
ACAATCTGCAGTTCAAATACCAATTTA	2.7327417510700752e-15	0.07244426763913	0.9439787364547128	8	213.0	1.9462636223731256	1.1830985915492958	1.0422535211267605	5.4654835021401504e-15	0	-1	0	0	0	0	0	1	0	0	0	0	0	0	0	0	0	0	0	0	0	0	0	0	0	0	0	0	0	0	0	0	0	0	1	0	0	0	0	0	0	0	-1	0	0	0	0	0	0	-1	-1	0	0	0	0	0	0	0	0	-1	0	1	0	0	0	0	0	0	0	0	0	0	0	1	0	0	0	-1	0	0	0	0	0	0	0	0	0	0	0	0	0	0	0	0	0	-1	0	0	0	0	0	0	5.746658553530162e-13
ACAGTTCCTCTATCTGTTCTTATATCT	2.733105626551025e-15	1.0	0.287987102355393	5	1254.0	1.227335435587491	0.3851674641148325	0.3237639553429027	5.466211253102051e-15	0	0	1	0	0	0	0	0	0	0	0	0	0	1	0	0	0	0	0	0	0	0	0	0	0	0	0	0	0	0	0	1	0	1	0	0	0	0	0	0	0	1	0	0	0	0	0	0	0	0	0	0	0	1	-1	0	0	0	0	0	1	0	-1	0	0	0	0	0	0	0	0	0	0	0	0	0	0	0	0	0	0	0	0	0	-1	0	-1	0	0	0	0	0	0	0	-1	0	1	0	0	0	0	-1	5.747384637705768e-13
ACATCAAAAATGTATAATCTTTTTAAA	2.792103129927487e-15	0.1271938964853689	0.2510213911318883	5	1193.0	1.2449527551930994	0.8901927912824812	0.3964794635373009	5.584206259854973e-15	1	0	0	0	0	0	0	0	0	0	0	0	-1	0	0	0	0	0	0	0	0	0	0	0	0	0	0	0	0	0	0	0	0	0	0	0	1	0	0	0	0	0	0	0	0	0	0	1	0	0	0	0	0	0	0	0	0	0	0	0	0	0	0	0	0	0	0	0	0	1	0	0	0	0	0	0	0	0	0	0	0	0	0	0	0	0	0	0	0	0	0	-1	0	0	0	0	0	0	0	0	0	0	5.869851548222325e-13
ACATAACGGGCAAGATCTACCATTACC	2.8100795120422664e-15	1.0	0.9836065573770492	4	104.0	1.329850678839015	0.4615384615384615	0.4615384615384615	5.620159024084533e-15	0	0	0	0	0	0	1	0	0	0	0	0	0	0	0	0	0	0	0	0	0	0	0	0	0	0	0	0	0	0	0	0	0	0	0	0	0	0	0	0	0	0	0	0	0	0	0	0	0	0	0	0	0	0	0	0	0	0	0	0	0	0	0	0	0	0	0	0	0	0	0	0	0	0	0	0	0	0	0	0	0	0	0	0	0	0	0	0	0	-1	0	0	0	0	0	0	0	0	0	0	0	0	5.907161193211106e-13
ACACAAGGACGAAGGATACATGAACGC	2.8574524862743688e-15	1.0	0.7831478537360891	2	244.0	1.801485840737001	0.569672131147541	0.5286885245901639	5.7149049725487375e-15	0	0	0	0	1	0	0	0	0	0	0	0	0	0	0	0	0	0	0	0	0	0	0	-1	0	0	0	0	0	0	0	0	1	0	0	0	0	0	0	0	0	0	0	0	0	0	0	0	0	0	0	0	1	0	0	0	0	0	0	0	0	0	0	0	0	1	1	0	0	0	0	-1	0	0	0	0	0	0	0	0	0	0	0	0	0	0	0	1	0	0	0	0	0	0	0	0	0	0	0	0	0	0	6.004825854945285e-13
ACATTTAAAAATTATGTTAACAAGTTA	2.973044158731312e-15	0.6688696462612498	0.2796814728002297	2	1063.0	1.3151399051529822	0.605832549388523	0.4722483537158984	5.946088317462624e-15	0	0	0	0	0	0	0	1	0	0	0	-1	0	0	0	0	0	0	-1	1	-1	-1	0	1	0	0	0	0	1	0	-1	0	-1	0	0	0	0	0	0	1	0	0	0	0	0	0	0	0	0	-1	0	0	0	0	0	0	0	0	0	0	0	0	0	0	0	0	0	0	0	0	0	0	0	1	1	1	0	0	0	0	0	0	0	0	0	0	0	0	0	0	0	0	0	0	0	0	0	0	0	0	0	0	6.243364702982281e-13
ACACATGATGATTCTAAAGATGACTAT	3.0167689638009568e-15	2.4776476462487057e-23	0.0934096911070888	4	5229.0	1.448454603559112	0.739720787913559	0.5622489959839357	6.0335379276019135e-15	0	0	0	0	0	0	0	0	0	0	0	0	0	0	0	1	0	-1	0	0	0	0	0	0	0	0	0	1	0	0	0	0	0	0	0	-1	0	1	0	0	1	0	0	0	0	-1	0	0	0	0	0	0	0	0	0	0	0	0	0	0	0	0	0	0	0	0	0	0	0	0	-1	0	0	0	0	0	0	0	0	0	0	1	0	0	0	0	0	0	0	0	0	0	0	0	0	0	0	0	0	0	0	0	6.333852223031196e-13
ACACAAATTTACTGAAAGTTTATCAAC	3.102682799366332e-15	0.4020793642507386	0.759108289445206	8	250.0	1.1010976474189005	0.6	0.572	6.205365598732664e-15	0	0	0	0	0	0	0	0	0	0	0	0	0	0	0	0	0	0	0	0	0	0	0	0	0	0	0	0	0	0	0	0	0	0	0	0	-1	0	0	0	0	1	0	0	0	0	0	0	0	0	0	0	0	0	0	0	0	0	0	0	0	0	0	0	0	0	0	0	0	0	0	0	0	0	0	0	0	0	0	0	0	0	0	0	0	0	0	0	0	0	0	0	0	-1	0	0	0	0	0	0	0	0	6.511622550587429e-13
ACAAATGAAAAACGTAGCACACCCCGA	3.275911170440933e-15	1.0	0.898876404494382	2	142.0	1.9622799968413909	1.0492957746478873	0.9154929577464788	6.551822340881866e-15	0	0	0	0	0	0	0	0	0	0	0	0	0	0	0	0	0	0	0	0	0	0	0	0	0	0	0	0	0	0	0	0	0	0	0	0	0	0	0	0	0	0	0	0	0	-1	0	0	0	0	0	0	0	0	0	0	0	0	0	0	0	0	0	0	0	0	0	0	0	0	0	0	0	0	0	0	0	0	0	0	0	0	0	0	0	-1	0	0	0	0	0	0	0	0	0	0	0	1	1	0	0	0	6.86967351194784e-13
ACAGCGAATCAAATAAATGGATATCAA	3.285438977543644e-15	1.0	0.9068645640074212	4	202.0	1.3027782003266708	0.4900990099009901	0.3861386138613861	6.570877955087287e-15	0	0	0	0	0	0	0	0	0	0	0	0	0	0	0	0	0	0	0	0	0	0	0	0	0	0	0	0	0	0	0	-1	0	0	0	0	0	0	0	0	0	0	0	0	0	0	0	0	0	0	0	0	0	0	0	0	0	0	0	0	1	0	0	0	0	0	0	0	0	0	0	0	0	0	0	0	0	0	0	0	0	0	0	0	0	0	0	0	0	0	0	0	0	0	0	0	0	0	0	0	0	0	6.889373102996673e-13
ACAGAGTACGCACCTCTTTGCATCCAC	3.319187048019322e-15	1.0	0.9552015928322548	3	172.0	1.3721065812298556	0.3488372093023256	0.3488372093023256	6.638374096038644e-15	0	0	0	0	0	0	1	0	0	0	0	0	0	0	0	0	0	0	0	0	0	0	0	0	0	0	0	0	0	0	0	0	0	0	0	0	0	0	0	0	0	0	0	0	0	0	0	0	0	0	0	0	0	0	0	0	0	0	0	0	0	0	0	0	0	0	0	0	0	0	0	0	0	0	0	-1	0	0	0	0	0	0	0	0	0	0	0	0	0	0	0	0	0	0	0	0	0	0	0	0	0	0	6.959196473972332e-13
ACAGCACCGCAGACGCAACCGTGAACT	3.4196497119672384e-15	7.713890716923823e-09	0.9292237442922374	9	495.0	1.9840925291973512	2.387878787878788	1.8868686868686868	6.839299423934477e-15	0	0	0	0	0	0	0	0	0	0	0	0	0	0	0	0	0	0	0	0	0	0	0	0	0	0	0	0	0	0	0	0	0	0	0	-1	0	0	0	0	0	0	0	0	0	0	0	0	0	0	0	0	0	0	0	0	0	0	0	0	0	0	0	0	0	0	0	0	0	0	0	0	0	0	0	0	0	0	0	0	0	0	0	0	0	1	0	0	1	0	0	0	0	0	0	0	0	0	0	0	0	0	7.166866378365226e-13
ACAGTCCGGAGGGTATAGAGGAAGCCT	3.5228383976541878e-15	1.0	0.8376700883265696	4	260.0	2.2206000739697025	0.8961538461538462	0.7769230769230769	7.045676795308375e-15	0	0	0	0	0	0	0	0	0	0	0	0	0	0	0	0	0	0	0	0	0	0	0	0	0	0	0	0	0	0	0	0	0	-1	0	0	0	0	0	0	0	0	0	-1	0	0	0	0	0	0	0	0	0	0	-1	0	0	0	0	0	0	0	1	0	0	0	0	0	0	0	0	0	0	1	0	0	0	0	0	0	0	0	0	0	0	-1	0	0	0	0	0	0	0	0	0	0	0	0	0	0	0	0	7.380025327401365e-13
ACATCTACAGAGACTCGGGATTCGGGA	4.225387567739826e-15	1.7213783962628954e-05	0.1975528583451888	9	970.0	1.187239610884779	0.5329896907216495	0.4804123711340206	8.450775135479652e-15	0	0	0	0	0	0	0	0	0	0	0	0	0	0	0	0	0	0	0	0	0	0	0	0	0	0	0	0	0	0	0	0	0	0	0	0	0	0	0	0	0	0	0	0	0	0	0	0	0	0	0	0	0	0	0	0	0	0	0	0	0	0	0	0	0	0	0	0	0	0	0	0	0	0	0	0	0	0	0	0	0	0	0	0	0	1	0	0	0	0	0	0	0	0	0	0	0	-1	1	0	0	0	8.827926043855117e-13
ACAAGTAGTAACATTAGCATACCAAGT	4.257599258185708e-15	1.0	0.9366197183098592	2	203.0	1.80644267401611	0.9261083743842364	0.8620689655172413	8.515198516371416e-15	0	0	0	0	0	0	0	0	0	0	0	0	0	0	0	0	0	0	0	0	0	0	0	0	1	0	0	0	0	0	0	0	0	0	0	0	0	0	0	0	0	0	0	0	0	0	0	0	0	0	0	0	0	0	0	0	0	0	0	0	0	0	0	0	0	0	0	0	0	0	0	0	0	0	0	0	0	0	-1	0	0	0	0	0	0	0	0	0	1	-1	0	0	0	1	0	0	0	0	0	0	0	0	8.894022097458035e-13
ACACTGAGGTATGGACTGAAGTTTGGG	4.3760843512059876e-15	1.0	0.623000423190859	1	479.0	1.8287712198577684	0.9728601252609604	0.791231732776618	8.752168702411977e-15	0	0	0	0	0	0	0	0	0	0	0	0	0	0	0	0	0	0	0	0	0	0	0	0	1	0	0	0	0	0	0	0	0	0	0	0	0	0	0	0	0	0	0	0	0	0	0	0	0	0	0	0	0	0	0	0	0	0	0	0	0	0	0	0	0	0	0	0	0	0	0	0	0	0	0	0	0	0	0	0	0	0	0	0	0	0	0	0	-1	1	0	0	0	-1	0	0	0	0	0	0	0	0	9.137396591272372e-13
ACAAAACCCTAATGGAAAAGGCAAACG	4.5602484337523125e-15	1.0	0.979591836734694	3	107.0	1.9726016859594468	1.8317757009345796	1.6355140186915889	9.120496867504628e-15	0	0	0	0	0	0	0	0	0	0	0	0	0	0	0	0	0	0	0	0	0	0	0	0	1	0	0	0	0	0	0	0	0	0	0	0	0	0	0	0	0	0	0	0	0	0	0	0	0	0	0	0	0	0	0	0	0	0	0	0	0	0	0	0	0	0	0	0	0	0	0	0	0	0	0	0	0	0	1	0	0	0	0	0	0	0	0	0	1	-1	0	0	0	-1	0	0	0	0	0	0	0	0	9.516985833894908e-13
ACAACTAGAGCGTCATTATCATCAAAA	4.6923403272175905e-15	1.8069194640555399e-10	0.6951208390332877	9	532.0	2.093785330961117	1.263157894736842	1.150375939849624	9.384680654435181e-15	0	0	0	0	0	0	0	0	0	0	0	0	0	0	0	0	0	0	0	0	0	0	0	0	0	0	0	0	0	0	0	0	0	0	0	0	-1	0	0	0	0	0	0	0	0	0	0	0	0	0	0	0	0	0	0	0	0	0	0	0	0	0	1	0	0	0	0	0	0	0	0	0	0	0	0	0	0	0	0	0	0	0	0	0	0	0	0	0	0	0	0	0	0	0	0	0	0	0	0	0	0	0	9.788886569879813e-13
ACAACGAAACCCCCATCGACTTGGGCT	4.867910466463201e-15	2.1196916016520763e-08	0.9555555555555556	4	107.0	1.9908104177087689	3.074766355140187	2.9626168224299065	9.735820932926402e-15	0	0	0	0	0	0	0	0	0	0	0	0	0	0	0	0	0	0	0	0	0	0	0	0	0	0	0	0	0	0	0	0	0	0	0	0	0	0	0	0	0	0	0	0	0	-1	0	0	0	0	0	0	0	0	0	0	0	0	0	0	0	0	0	0	0	0	0	0	0	0	0	0	0	0	0	0	0	0	0	0	0	0	0	0	0	-1	0	0	0	0	0	0	0	0	0	0	0	1	1	0	0	0	1.0149601448865436e-12
ACAGAAATATCCAAACATTGAGGATTC	4.900642121133426e-15	1.0	0.9830508474576272	5	164.0	1.0926352541385458	0.3231707317073171	0.3231707317073171	9.801284242266852e-15	0	0	0	0	0	0	0	0	0	0	0	0	-1	0	0	0	0	0	0	0	0	0	0	0	0	0	0	0	0	0	0	0	1	0	0	0	0	0	0	0	0	0	0	0	0	0	0	0	0	0	0	0	0	0	0	0	0	0	0	0	0	0	0	0	0	0	0	0	0	0	0	0	0	0	0	0	0	0	0	0	0	0	0	0	0	0	0	0	0	0	0	0	0	0	0	0	0	0	0	0	0	0	1.0216537447256441e-12
ACATTTGAGATTGTTGCGTCGTCTGAA	4.932451358985498e-15	0.0009810897103275	0.1971550066179643	9	2679.0	1.193241103234989	0.4729376633072041	0.3807390817469205	9.864902717970995e-15	1	0	0	0	0	0	0	0	0	1	0	0	-1	0	0	0	0	-1	0	0	0	0	-1	0	0	0	0	-1	0	0	0	-1	0	-1	0	-1	1	-1	1	0	0	0	0	0	0	1	0	1	0	0	0	0	0	0	0	0	0	0	0	0	-1	0	0	0	0	0	0	0	0	1	0	0	0	0	0	0	0	0	0	0	0	1	0	0	0	0	0	0	0	0	0	1	0	0	0	0	0	0	0	0	0	0	1.0281741581005026e-12
ACAATCTCAATCCACTGATTAGGAGTT	5.289380952536171e-15	0.0010017718107028	0.917091836734694	3	97.0	1.7390938159451508	2.195876288659794	1.9793814432989687	1.0578761905072342e-14	0	0	0	0	0	0	0	0	0	0	0	0	0	0	0	0	0	0	0	0	0	0	0	0	0	0	0	0	0	0	0	0	1	0	0	0	0	0	0	0	0	0	0	0	0	0	0	0	-1	0	0	0	0	0	0	0	0	0	0	0	0	0	0	0	0	0	0	0	0	0	0	0	0	0	0	0	0	0	0	0	0	0	0	0	0	0	0	0	0	0	0	0	0	0	0	0	0	0	0	0	0	0	1.1014398468192194e-12
ACAATTCTAACCTTTCTGATATCAATA	5.585218135888392e-15	1.0	1.0	5	141.0	1.8182815607556688	0.8794326241134752	0.8794326241134752	1.1170436271776785e-14	0	0	0	0	0	0	0	0	0	0	0	0	0	0	0	0	0	0	0	0	0	0	0	0	0	0	0	0	1	0	0	0	0	0	0	0	0	0	0	0	0	0	0	0	1	0	1	0	0	0	0	0	0	0	0	0	0	0	0	0	0	0	0	0	0	0	0	0	0	0	0	0	0	0	0	0	0	0	0	0	0	0	0	0	0	0	0	0	0	0	0	0	0	0	0	-1	0	0	0	0	0	0	1.162190283584962e-12
ACACTAATACTACATCCACTAGAAGTT	5.676350177723391e-15	1.0	0.9345114345114344	7	308.0	1.7877236228173543	1.2175324675324677	1.077922077922078	1.1352700355446782e-14	0	0	0	0	0	0	0	0	0	0	0	0	0	0	0	0	0	0	0	0	0	0	0	0	1	0	0	0	0	0	0	0	0	0	0	0	0	0	0	0	0	0	0	0	0	0	0	0	0	0	0	0	0	0	0	0	0	0	0	0	0	0	0	0	0	0	0	0	0	0	0	0	0	0	0	0	0	0	-1	0	0	0	0	0	0	0	0	0	0	1	0	0	0	0	0	0	0	0	0	0	0	0	1.1809227565397234e-12
ACAGAAATTAGATCAGAATTTTATTTA	5.7422894032106976e-15	1.0	0.376797385620915	7	1062.0	1.3168380263947583	0.4387947269303202	0.327683615819209	1.1484578806421395e-14	0	0	0	0	0	0	0	0	0	0	0	0	0	0	0	-1	0	1	0	0	0	0	0	0	0	0	0	1	0	0	0	0	0	0	0	0	0	-1	1	0	1	0	0	0	0	-1	0	0	0	0	0	0	0	0	0	0	0	0	0	0	0	0	0	0	0	0	0	0	0	0	-1	0	0	0	0	0	0	0	0	0	0	-1	0	0	0	0	0	0	0	0	0	0	0	0	0	0	0	0	0	0	0	0	1.1944157993628115e-12
ACAGGGCTCGTGCTACTCGACATGATA	5.916594237615405e-15	9.51227231548764e-14	0.8015873015873016	4	141.0	2.7713637234210444	3.347517730496454	3.1134751773049647	1.1833188475230812e-14	0	0	0	0	0	0	0	0	0	-1	0	0	0	0	0	0	0	0	0	0	0	0	0	0	0	0	0	0	0	0	0	0	0	0	0	0	0	0	0	0	0	0	0	0	0	1	0	0	0	0	0	0	0	0	0	0	0	0	0	0	0	0	0	0	0	0	0	0	0	0	0	0	0	0	0	0	0	0	0	0	0	0	0	0	0	0	0	0	0	0	0	0	0	0	0	0	0	0	0	0	0	0	1.2301833133010107e-12
ACAACTTCGAAAATACGACGTATGATA	6.025469576576482e-15	1.0	0.797979797979798	1	354.0	1.4814571111599006	0.5282485875706214	0.4887005649717514	1.2050939153152965e-14	0	0	0	0	0	0	0	0	0	0	0	0	0	0	0	0	0	0	0	0	0	0	0	0	0	0	0	0	0	0	0	0	0	0	0	0	0	0	0	0	0	0	0	0	0	0	0	0	0	0	0	0	0	0	0	0	0	0	0	0	1	0	0	0	0	0	0	0	0	0	0	0	0	0	0	0	0	0	1	0	0	0	0	0	0	-1	0	0	0	0	0	0	0	0	0	0	0	0	0	0	0	0	1.2525258404179086e-12
ACACTTGGACCACTGTTCGGATCATTC	6.061456111766101e-15	3.3019314886296505e-05	0.9300854306164856	9	416.0	1.6811095254724138	0.6899038461538461	0.6610576923076923	1.21229122235322e-14	0	0	0	0	0	0	0	0	0	0	0	0	0	0	0	0	0	0	0	0	0	0	0	0	0	0	0	0	0	0	0	0	0	0	0	0	0	0	0	0	0	0	0	0	0	0	0	0	0	0	0	0	0	0	-1	0	0	0	0	0	0	0	0	0	0	0	0	0	0	0	0	0	0	0	0	0	0	0	1	0	0	0	0	0	0	0	0	0	0	0	0	0	0	0	0	0	0	0	0	0	0	0	1.2598962674038235e-12
ACATATCGAGATTGGCTGGAAACGGTA	6.099910584989105e-15	3.580111345603829e-05	0.9565020015682392	2	2446.0	0.8440954469238483	0.2608340147179068	0.2338511856091578	1.2199821169978212e-14	0	0	0	0	0	0	0	0	0	0	0	0	0	0	0	0	0	0	0	0	0	0	0	0	0	0	0	0	0	1	0	0	0	0	0	0	0	0	0	0	0	0	0	0	0	0	0	0	0	0	0	0	0	0	0	0	0	0	0	0	0	0	0	0	0	0	0	0	0	0	0	0	0	0	0	0	0	0	0	0	-1	0	0	0	0	0	0	0	0	0	0	0	0	0	0	0	0	0	0	0	0	0	1.2677612800715624e-12
ACAAATGATTATTACCAGTTGGCTTTG	6.186907723212908e-15	1.0	0.9861111111111112	4	122.0	1.3477633919367047	0.4590163934426229	0.4590163934426229	1.2373815446425816e-14	0	0	0	1	0	0	0	0	0	0	0	0	0	0	0	0	0	0	0	0	0	0	0	0	0	0	0	0	0	0	0	0	0	0	0	0	0	0	0	0	0	0	0	0	0	0	0	0	0	0	0	0	0	0	0	0	0	0	0	0	0	0	0	0	0	0	0	0	0	0	0	0	0	0	0	0	0	0	0	0	0	0	0	0	0	0	0	0	0	0	0	0	0	0	0	0	0	1	1	0	0	-1	1.2855222788851406e-12
ACAGCGCCGCGGACTGACGGAATAGTC	6.411403959144552e-15	0.1929362132745773	0.8953168044077136	3	154.0	2.0552251708725207	2.012987012987013	1.7727272727272727	1.2822807918289104e-14	0	0	0	0	0	-1	-1	0	0	0	0	0	0	0	0	0	0	0	0	0	0	0	1	0	0	0	0	0	0	0	0	0	0	0	0	0	0	0	0	0	0	0	0	-1	0	0	0	0	0	0	0	0	0	0	0	0	0	0	0	0	0	0	0	0	0	0	0	0	-1	0	0	0	0	0	0	0	0	0	0	0	0	0	0	0	0	0	0	0	0	0	0	0	0	0	0	0	0	0	0	0	0	0	1.3312464921155709e-12
ACATATTACTTGTTTGGTTTTCTAATT	6.418326500632055e-15	0.0015415456470845	0.9243721461187214	6	121.0	1.92388480336668	2.636363636363636	2.066115702479338	1.283665300126411e-14	0	0	0	0	0	0	0	0	0	0	0	0	0	0	0	0	0	0	0	0	0	0	0	0	0	0	0	0	0	0	0	0	0	0	0	0	0	0	0	0	0	0	0	0	0	0	0	0	1	0	0	0	0	0	0	0	0	0	0	0	0	0	0	0	0	0	0	0	0	0	0	0	0	0	0	0	0	0	0	0	0	0	0	0	0	0	0	0	0	0	0	0	0	0	-1	0	0	0	0	0	0	0	1.3326479489250937e-12
ACATTATACAGTTGTTCTCTATATATC	6.427408009973429e-15	1.0	0.953125	4	167.0	1.3737852387589264	0.6946107784431138	0.5449101796407185	1.2854816019946855e-14	0	0	0	0	0	0	0	0	0	0	0	0	0	0	0	0	0	0	0	0	0	0	0	0	0	0	0	0	0	0	0	0	0	0	0	0	0	0	0	-1	0	0	0	0	0	0	0	0	1	0	0	0	0	0	0	0	0	-1	0	0	0	0	0	0	0	0	0	0	0	0	0	0	0	0	0	0	0	0	1	0	0	0	0	0	0	0	0	1	0	0	0	0	0	0	0	0	0	0	0	0	0	0	1.3344798740576304e-12
ACATTATTTCCTATAAATCAAAAAATA	6.455718657645749e-15	1.0	0.1764802941048761	9	2352.0	1.3354047536606348	0.4570578231292517	0.3847789115646258	1.2911437315291498e-14	0	0	-1	1	0	0	0	0	0	1	-1	0	-1	1	0	0	0	-1	0	0	0	0	0	0	0	0	0	1	0	0	0	1	0	-1	0	-1	0	1	-1	0	1	1	0	0	0	0	0	0	0	0	0	0	0	1	-1	0	0	0	0	0	-1	0	1	1	-1	0	0	0	0	0	-1	0	0	0	0	0	0	0	0	0	0	0	0	0	1	0	-1	0	0	0	0	0	0	0	0	0	1	1	-1	0	0	-1	1.3402137693278056e-12
ACAATTTAAAATTTACAATTATGAAAC	6.591854379233401e-15	1.526313643783827e-10	0.7401234567901235	7	222.0	2.552181585248388	2.364864864864865	2.1171171171171173	1.3183708758466802e-14	0	0	0	0	0	0	0	0	0	0	0	0	0	0	0	0	0	0	0	0	0	0	0	0	0	0	0	0	0	0	0	0	0	0	0	-1	0	0	0	-1	0	0	0	0	0	0	0	0	0	0	0	1	0	0	0	0	0	0	0	0	0	0	0	0	0	0	0	0	0	0	0	0	0	0	0	0	0	0	0	0	0	0	0	0	0	0	0	0	0	0	0	0	0	0	0	0	0	0	0	0	0	0	1.3678417048692448e-12
ACAATTACTAATAAGCTGACTGAACTT	6.6041481575349716e-15	0.1317526293641581	0.5554915514592934	6	292.0	2.409314647263268	1.404109589041096	1.2636986301369864	1.3208296315069943e-14	0	0	0	0	0	0	0	0	0	0	0	0	0	0	0	0	0	0	0	0	0	0	0	0	1	0	0	0	0	0	0	0	0	0	0	0	0	0	0	1	0	0	0	0	0	0	0	0	0	0	0	0	0	0	0	0	0	0	0	0	0	0	0	0	0	0	0	0	0	0	0	0	0	0	0	0	0	0	1	0	0	0	0	0	0	0	0	0	-1	-1	0	0	0	0	0	0	0	0	0	0	0	0	1.3703467200855835e-12
ACAAAAGCAATGCGCCTCATGCTAGAA	6.6287317185298706e-15	1.0	0.9347826086956522	3	97.0	1.896866449542398	1.0309278350515465	0.8556701030927835	1.3257463437059744e-14	0	0	0	0	0	0	0	0	1	0	0	0	0	0	0	0	0	0	0	0	0	0	0	0	0	0	0	0	0	0	0	0	0	0	0	0	0	0	0	0	0	0	0	0	0	0	0	0	0	0	0	0	0	0	0	0	0	0	-1	0	0	0	0	0	0	0	0	0	0	0	0	0	0	0	0	0	0	0	0	0	0	0	0	0	0	0	0	0	0	0	0	0	0	0	0	0	0	0	0	0	0	0	1.3753554169758433e-12
ACATTCACAAAGCCAAAAACATAGCCA	6.832803252233282e-15	1.7492040625902674e-17	0.9248032517512756	2	435.0	1.3405136840216427	1.2528735632183907	1.1057471264367815	1.3665606504466564e-14	0	0	0	-1	0	0	0	0	0	0	0	0	0	0	0	0	0	0	0	0	0	0	0	0	0	0	0	0	0	0	0	0	0	0	0	0	0	0	0	0	0	0	0	0	0	0	0	0	0	0	0	0	0	0	0	0	0	0	0	0	0	0	0	0	0	0	0	0	0	0	0	0	0	0	0	0	0	0	1	0	0	0	0	0	0	0	0	0	0	0	0	0	0	0	0	0	0	0	0	0	0	0	1.4172307741660465e-12
ACATGAAGAATTAGTCCCACCTATTAT	7.267802058396713e-15	1.0	0.9555335968379448	1	134.0	1.536395932487442	0.6492537313432836	0.4626865671641791	1.4535604116793422e-14	0	0	0	0	0	0	0	0	0	0	0	0	-1	0	0	0	0	0	0	0	0	0	0	0	0	0	0	0	0	0	0	0	0	0	0	0	0	0	0	0	0	0	0	0	0	0	0	0	0	0	0	0	0	0	0	0	0	0	0	0	0	0	0	0	0	0	0	0	0	0	0	0	0	0	0	0	0	0	0	0	0	0	0	0	0	0	0	0	0	0	0	0	0	1	0	0	0	0	0	0	0	0	1.505940356067283e-12
ACAGAATTCTGAGCAGTCTGAAAATCT	7.393787283557645e-15	8.338352087221327e-10	0.9830508474576272	3	101.0	1.3919146875216313	1.792079207920792	1.792079207920792	1.4787574567115292e-14	0	0	0	0	0	0	0	0	0	0	0	0	0	0	0	0	0	0	0	0	0	0	0	0	0	0	0	0	0	0	0	0	0	0	0	0	0	0	0	0	0	-1	0	0	0	0	0	0	0	0	0	0	0	0	0	0	0	0	0	0	0	0	0	0	0	0	0	0	0	0	0	0	0	0	0	0	0	0	0	0	0	0	0	0	0	0	0	0	0	0	0	0	0	0	0	0	0	0	0	0	1	0	1.5316859716058185e-12
ACATAAGAAACTATCATTTGGATATTC	7.625116164020952e-15	0.8115861033862812	0.97196261682243	1	148.0	1.9150037306625989	1.6891891891891893	1.5810810810810811	1.5250232328041904e-14	0	0	0	0	0	0	0	0	0	0	0	0	0	0	0	0	0	0	0	0	0	0	0	0	1	0	0	0	0	0	0	0	0	0	0	0	0	0	0	0	0	0	0	0	0	0	0	0	0	0	0	0	0	0	0	0	0	0	0	0	0	0	0	0	0	0	0	0	0	0	0	0	0	0	0	0	0	0	-1	0	0	0	0	0	0	0	0	0	-1	1	0	0	0	-1	0	0	0	0	0	0	0	0	1.5788457526065164e-12
ACAACATAAAAAGATTTCCTAGACCTA	7.75406771234663e-15	1.0	0.9054276315789472	5	140.0	1.8411143542890325	1.1428571428571428	1.0142857142857142	1.550813542469326e-14	0	0	0	0	0	0	0	0	0	0	0	0	0	0	0	0	0	0	0	0	0	0	0	0	1	0	0	0	0	0	0	0	0	0	0	0	0	0	0	0	0	0	0	0	0	0	0	0	0	0	0	0	0	0	0	0	0	0	0	0	0	0	0	0	0	0	0	0	0	0	0	0	0	0	0	0	0	0	1	0	0	0	0	0	0	0	0	0	1	-1	0	0	0	-1	0	0	0	0	0	0	0	0	1.605094625921848e-12
ACATCTTTGCCCGGCGTTGTTGTACGT	8.064152854453184e-15	1.0	0.8309498111171074	6	177.0	1.7142873521779165	1.0677966101694916	0.7401129943502824	1.6128305708906368e-14	0	0	0	0	0	-1	0	0	0	0	0	0	0	0	0	0	0	0	0	0	0	0	0	0	0	0	0	0	0	0	0	0	0	0	0	0	-1	0	0	0	0	1	0	0	0	0	0	0	0	0	0	0	0	0	0	0	0	0	0	0	0	0	0	0	0	0	0	0	0	0	0	0	0	0	0	0	0	0	0	0	0	0	0	0	0	0	0	0	0	0	0	0	0	0	0	0	0	0	0	0	0	0	1.6682990501592968e-12
ACAGGAAGAAATGCTACAAGCTCTATT	8.78211256365637e-15	0.2000415210797997	0.9882352941176472	3	128.0	1.4227739521358072	0.8828125	0.828125	1.756422512731274e-14	0	0	0	0	0	0	0	0	0	0	0	0	0	0	0	0	0	0	0	0	0	0	0	0	0	0	0	0	0	0	0	0	0	0	0	0	0	0	0	0	0	0	0	0	0	0	0	0	0	0	0	0	0	0	0	0	0	0	0	0	0	0	0	0	0	0	0	0	0	0	0	0	0	0	0	0	0	0	-1	0	0	0	0	0	0	0	0	0	1	0	0	0	0	0	0	0	0	0	0	0	0	0	1.8145822988843218e-12
ACAACCATATATACAGATGATCAGAGA	8.927158332529785e-15	0.0106350196253803	0.945413961038961	2	141.0	1.9158711913479889	1.4113475177304964	1.3900709219858156	1.785431666505957e-14	0	0	0	0	0	0	1	0	0	0	0	0	0	0	0	0	0	0	0	0	0	0	0	0	0	0	0	0	0	0	0	0	0	0	0	0	0	0	0	0	0	0	0	0	0	0	0	0	0	0	0	0	0	0	0	0	0	0	0	0	0	0	0	0	0	0	0	0	0	0	0	0	0	0	0	0	0	0	0	0	1	0	0	0	0	0	0	0	0	-1	0	0	0	0	0	0	0	0	0	0	0	0	1.8441081817684446e-12
ACATATTTATCTGAAAATTCAAGTTCT	8.972932515017593e-15	1.0	0.391476084347677	1	782.0	1.449007350306349	0.5038363171355499	0.4092071611253197	1.7945865030035186e-14	0	0	0	0	0	0	0	1	0	0	0	-1	0	0	0	0	0	0	-1	1	-1	-1	0	1	0	0	0	0	1	0	0	0	-1	0	1	0	0	0	0	0	0	0	0	0	0	0	0	0	0	-1	0	0	0	0	0	0	0	0	0	0	0	1	0	0	0	0	0	0	0	0	0	0	0	1	1	1	0	0	1	0	0	0	0	0	0	0	0	0	0	0	0	0	-1	0	0	0	0	0	0	0	0	0	1.8534400001578887e-12
ACACCACTTGCAATTACGTACCTCAGT	8.990597594723787e-15	1.0	0.3355855855855856	8	833.0	0.9061678526654594	0.2064825930372149	0.1800720288115246	1.7981195189447574e-14	0	0	0	0	0	0	0	0	1	0	0	0	0	0	0	0	0	0	0	0	0	0	0	0	0	0	0	0	0	0	0	0	0	0	0	0	0	0	0	1	0	0	0	0	0	0	0	0	0	0	-1	0	0	0	0	0	0	0	0	0	0	0	0	0	0	0	0	0	0	0	0	0	0	0	0	0	0	0	0	0	0	0	0	0	0	0	0	0	0	0	0	0	0	0	0	0	0	0	0	0	0	0	1.8570355754438884e-12
ACAGAGAGTGGAGACAATCTCAGTACA	8.993964693841679e-15	0.0013576471679147	0.9655826558265582	7	127.0	1.710276987436548	1.3385826771653544	1.2755905511811023	1.7987929387683358e-14	0	0	0	0	0	0	0	0	0	0	0	0	0	0	0	0	0	0	0	0	0	0	0	0	0	0	0	0	0	0	0	0	0	0	0	0	0	0	0	0	0	0	0	0	0	-1	0	0	0	0	0	0	0	0	0	0	0	0	0	0	0	0	0	0	0	0	0	0	0	0	0	0	0	0	0	0	0	0	0	0	0	0	0	0	0	-1	0	0	0	0	0	0	0	0	0	0	0	1	1	0	0	0	1.8576974744945117e-12
ACACTACCAGACGGGGACTATGATGTG	9.514569399665837e-15	1.0	0.3683807579430904	9	699.0	1.4165446045933174	0.4592274678111588	0.340486409155937	1.9029138799331676e-14	0	0	0	1	0	0	0	0	0	0	0	0	0	0	0	0	0	-1	0	0	0	0	0	0	0	0	0	-1	0	0	0	0	0	1	0	1	0	-1	0	0	1	0	0	0	0	1	0	0	0	0	0	0	0	0	0	0	0	0	0	0	0	0	0	0	0	0	0	0	0	0	-1	0	0	0	0	0	0	0	0	0	0	0	0	0	0	0	0	0	0	0	0	0	0	0	0	0	0	0	1	0	0	0	1.9634172104554136e-12
ACATACCTAAACAACCATCATATGATG	9.631942355835552e-15	1.2233815550899553e-08	0.8737541528239202	8	321.0	1.5032727902370084	1.1931464174454829	0.9844236760124612	1.9263884711671105e-14	0	0	0	0	0	0	0	0	0	0	0	0	0	0	0	0	0	0	0	0	0	0	0	0	0	0	0	0	0	0	0	0	0	0	0	0	0	0	0	0	0	0	0	0	0	0	0	0	0	-1	0	0	0	0	0	0	0	0	0	0	0	0	0	0	0	0	0	0	0	0	0	0	0	0	1	0	0	0	0	0	0	0	0	0	0	0	0	0	0	0	0	0	0	0	0	0	0	0	0	0	0	0	1.987279911691897e-12
ACAGATTGGGTCAGTTAGTTGATTTAA	9.803495899566944e-15	1.0	0.3320366669053835	6	1109.0	1.578264212785201	0.7033363390441839	0.5752930568079351	1.9606991799133888e-14	0	1	0	0	0	0	0	1	1	0	0	1	0	0	1	0	0	0	-1	1	1	-1	0	0	0	1	0	0	0	0	0	0	1	0	0	0	0	0	0	-1	0	0	1	0	-1	0	-1	0	0	0	1	0	0	0	0	1	0	0	0	-1	0	0	0	0	0	0	0	-1	0	0	0	0	0	0	-1	0	1	0	0	0	0	0	0	0	0	0	0	0	1	0	0	0	0	0	0	0	0	0	0	0	0	0	2.022067697133343e-12
ACACTACACGAGCGATAAGCTGGTCAA	9.972760790923145e-15	0.063753879367183	0.8889292196007259	3	153.0	2.167878100709121	1.0457516339869282	0.9019607843137256	1.994552158184629e-14	-1	0	0	0	0	0	0	0	0	-1	0	0	0	0	0	0	0	0	0	0	0	0	0	0	0	0	0	0	0	0	0	0	0	0	0	0	0	0	0	0	0	1	0	0	0	0	0	0	0	0	0	0	0	0	0	0	0	0	0	0	0	0	0	0	0	0	0	0	0	0	0	0	0	0	0	0	0	0	0	0	0	0	0	0	0	0	0	0	0	0	0	0	0	0	0	0	0	0	0	0	-1	0	2.056280363485112e-12
ACAGCACTTTAAAGATGAGACCATGAT	1.0132062251755965e-14	1.0	0.8800322061191627	1	123.0	2.5598210250632727	1.5040650406504066	1.2926829268292683	2.0264124503511932e-14	0	0	0	-1	0	0	0	0	0	0	0	0	0	0	0	0	0	0	0	0	0	0	0	0	0	0	0	0	0	0	0	0	0	0	0	0	0	0	0	0	0	0	1	0	0	0	0	0	0	0	0	0	0	0	0	0	0	0	0	0	0	0	0	0	0	0	0	0	0	0	0	0	0	0	0	0	0	0	1	0	0	-1	0	0	0	0	0	0	0	0	0	0	0	0	0	0	0	0	0	0	0	0	2.0886529054069768e-12
ACAAAGAGAAAGAACAAAGAGAGCATG	1.1245719445544627e-14	1.0	0.911660978384528	4	353.0	2.2144735206954698	1.86685552407932	1.586402266288952	2.249143889108925e-14	0	0	0	0	0	0	0	0	0	0	0	0	0	0	0	0	0	0	0	0	0	0	0	0	0	0	0	0	0	0	0	0	0	0	0	-1	0	0	0	0	0	0	0	0	0	0	0	0	0	0	0	0	0	0	0	0	0	0	0	0	0	0	0	0	0	0	0	0	0	0	0	0	0	0	0	0	0	0	0	0	0	0	0	0	0	0	0	0	0	1	0	0	0	0	0	0	0	0	0	0	0	0	2.3146744853052665e-12
ACATCACCGTATGATAGCAATTGATTT	1.1422122021112654e-14	1.0	0.0359183419395804	2	13005.0	0.7331858474545591	0.158477508650519	0.1041138023836985	2.2844244042225307e-14	0	1	0	0	0	0	0	0	-1	0	0	0	0	0	0	0	0	0	0	0	0	0	0	0	0	0	0	0	0	0	0	0	0	0	0	0	0	0	0	-1	0	0	0	-1	0	0	0	0	0	0	1	0	0	0	0	1	1	0	0	-1	0	0	0	0	0	-1	0	0	0	0	0	0	0	0	0	0	-1	1	0	0	0	0	0	0	0	0	0	0	0	0	0	0	0	0	0	0	0	0	0	0	0	0	2.350591562828461e-12
ACAGTAGTTAATGATACTCGTATTGAG	1.1481651404357792e-14	1.0	0.9548674357417526	3	264.0	1.3646157344069392	0.4166666666666667	0.4053030303030303	2.2963302808715584e-14	0	0	0	0	0	0	0	0	0	0	0	0	0	0	0	0	0	0	0	0	0	0	0	0	0	0	0	0	0	0	0	0	0	0	0	0	0	0	0	0	0	0	0	0	0	0	0	0	0	0	0	0	0	0	0	0	0	0	0	0	0	0	0	0	0	0	0	0	0	0	0	0	0	0	0	0	0	0	-1	0	0	0	0	0	0	0	0	0	-1	1	0	0	0	-1	0	0	0	0	0	0	0	0	2.3626849623802683e-12
ACATACATTTAAAATATCCTTAATAGA	1.156423070692948e-14	0.2496709446594634	0.5952380952380953	9	221.0	1.5474759807442109	0.8687782805429864	0.8054298642533937	2.312846141385896e-14	0	0	0	0	0	0	0	0	0	-1	1	0	1	0	0	0	0	-1	0	0	0	0	0	0	0	0	0	-1	0	0	0	0	0	0	0	0	0	-1	-1	0	0	0	0	0	0	0	0	0	0	0	0	0	0	0	0	0	0	0	0	0	0	0	0	0	0	0	0	0	0	0	-1	0	0	0	0	0	0	0	0	0	0	0	0	0	1	0	1	0	0	0	0	1	0	0	0	0	1	0	-1	0	0	0	2.379297856042825e-12
ACATTCGGTCTTGTACTGCATAGCCGA	1.1781823367810037e-14	0.0831966157739876	0.8358117242226865	6	182.0	1.729548922652448	1.28021978021978	1.2142857142857142	2.3563646735620073e-14	0	0	0	0	-1	0	0	0	1	0	0	0	0	0	0	0	0	0	0	0	0	0	0	1	0	0	0	0	0	0	0	0	-1	0	0	0	0	0	0	0	0	0	0	0	0	0	0	0	0	0	0	0	-1	0	0	0	0	1	0	0	0	0	0	-1	0	-1	1	0	0	0	0	0	0	0	0	0	0	0	0	0	0	0	0	0	0	0	0	1	0	0	0	0	0	0	0	0	0	0	0	0	0	0	2.423308517579327e-12
ACAGAATAGACCTCTGAGCTTTGACTT	1.1988869429925672e-14	1.0	0.9316239316239316	6	110.0	1.883412069113089	1.018181818181818	0.8272727272727273	2.3977738859851343e-14	0	0	0	0	0	0	0	0	0	0	0	0	0	0	0	0	0	0	0	0	0	0	0	0	0	0	0	0	0	0	0	0	0	0	0	0	0	0	0	0	0	0	0	0	0	0	0	0	0	0	0	0	0	0	0	0	0	0	0	0	0	0	0	0	0	0	0	0	0	0	0	0	0	0	0	0	0	0	-1	0	0	0	0	0	0	0	0	0	0	1	0	0	0	-1	0	0	0	0	0	0	0	0	2.4652543003236198e-12
ACAGTACTGGTTCGCTATCGGTCTCTC	1.211977057226069e-14	1.2719385038620939e-09	0.7115693295468577	7	180.0	3.556007355093164	4.005555555555556	3.566666666666667	2.423954114452138e-14	0	0	0	0	0	0	-1	0	0	0	0	0	1	0	0	0	0	0	0	0	0	0	-1	0	0	0	0	0	0	0	0	0	0	0	0	0	0	0	0	0	0	0	0	1	0	0	0	0	0	0	0	0	0	0	0	0	0	0	0	0	0	0	0	0	0	0	0	0	0	0	0	0	0	1	0	0	0	0	0	0	0	0	0	0	0	0	0	0	0	0	0	0	0	0	0	0	0	0	0	0	0	-1	2.4919060429432925e-12
ACATGAGTCGGTTGGTCTCGAAAGTTG	1.218285895613158e-14	1.0	0.9038901601830664	9	264.0	1.765360350226649	1.3863636363636365	1.2575757575757576	2.436571791226316e-14	0	0	0	0	0	0	0	0	0	0	0	0	0	0	0	0	0	0	0	0	0	0	0	0	0	0	0	0	0	0	0	0	0	0	0	0	0	0	0	0	0	0	0	0	0	1	0	0	0	0	0	0	0	0	0	0	0	0	0	0	0	0	0	0	0	0	0	0	0	0	0	0	0	0	0	0	0	0	0	0	0	0	0	0	0	-1	0	0	0	0	0	0	0	0	0	0	0	0	0	0	0	0	2.504694144759623e-12
ACAACATGAACGTATACGGAATTTTCG	1.2458881907599579e-14	1.8141080317495711e-09	0.8155388471177945	6	162.0	2.889892671061057	2.7222222222222223	2.2962962962962963	2.4917763815199158e-14	0	0	0	0	0	0	0	0	0	0	0	0	0	0	0	0	0	0	0	0	0	0	0	0	0	0	0	0	0	0	0	0	0	0	0	0	0	-1	0	0	0	1	0	0	0	-1	0	0	0	0	0	0	0	0	0	0	0	0	0	0	0	0	0	0	0	0	0	0	0	0	0	0	0	0	0	0	0	0	0	0	0	0	0	0	0	-1	0	0	0	0	0	0	0	0	0	0	0	0	0	0	0	0	2.5606415659826097e-12
ACAATACTATCAATTCTCTTGCAATTA	1.3466764707186771e-14	1.0	0.8489203163017032	6	233.0	1.572797193941674	0.6909871244635193	0.5107296137339056	2.6933529414373542e-14	0	0	0	0	0	0	0	0	0	0	0	0	0	0	0	0	0	-1	0	0	0	0	0	0	0	0	0	1	0	0	0	0	0	0	0	-1	0	1	0	0	1	0	0	0	0	0	0	0	0	0	0	0	0	0	0	0	0	0	0	0	0	0	0	0	0	0	0	0	0	0	0	0	0	0	0	0	0	0	0	0	0	0	0	0	0	0	0	0	0	0	0	0	0	0	0	0	0	0	0	0	0	0	2.7646819455504305e-12
ACAACAACGGGTAATTACTAATAACTC	1.3823642632960595e-14	0.1803702991916116	0.979591836734694	4	193.0	1.3440279005537803	0.772020725388601	0.7409326424870466	2.7647285265921194e-14	0	0	0	-1	0	0	0	0	0	0	0	0	0	0	0	0	0	0	0	0	0	0	0	0	0	0	0	0	0	0	0	0	0	0	0	0	0	0	0	0	0	0	0	0	0	0	0	0	0	0	0	0	0	0	0	0	0	0	0	0	0	0	0	0	0	0	0	0	0	0	0	0	0	0	0	0	0	0	0	0	0	1	-1	0	0	0	0	0	0	0	0	0	0	1	0	0	0	0	0	0	0	0	2.8369113394245313e-12
ACATCAAATTATATTTTAGCGAGATCG	1.4198540378315536e-14	1.0	0.4815665866927989	1	697.0	1.1304038991816483	0.3070301291248206	0.2898134863701578	2.8397080756631074e-14	0	0	0	0	0	0	0	0	0	0	0	0	0	0	0	0	0	1	0	0	0	0	0	0	0	0	0	1	0	0	0	1	0	0	0	-1	0	-1	0	0	1	1	0	0	0	0	0	0	0	0	0	0	0	0	0	0	0	0	0	0	0	0	0	0	0	0	0	0	0	0	-1	0	0	0	0	0	0	0	0	0	0	0	0	0	0	0	0	0	0	0	0	0	0	0	0	0	0	0	0	0	0	0	2.912475382572442e-12
ACAACTTCATCCAGTACCGCATCAAGA	1.421855162888489e-14	0.0196866948953186	0.9574468085106383	5	90.0	1.5125534969291263	1.5777777777777775	1.511111111111111	2.843710325776978e-14	0	0	0	0	0	0	0	0	0	0	0	0	0	0	0	0	0	0	0	0	0	0	0	0	0	0	0	0	0	0	0	0	0	0	0	0	0	0	0	0	0	0	0	0	0	1	0	0	0	0	0	0	0	0	0	0	0	0	0	0	0	0	0	0	0	0	0	0	0	0	0	0	0	0	0	0	0	0	0	0	0	0	0	0	0	-1	0	0	0	0	0	0	0	0	0	0	0	0	0	0	0	0	2.916464048700123e-12
ACACAATCATTCCGTCCGCATTATCAT	1.4439119900256342e-14	4.876644471423405e-07	0.8959459459459459	1	151.0	1.6642104371123994	0.9801324503311258	0.9801324503311258	2.887823980051269e-14	0	0	0	0	0	0	0	0	0	0	0	0	0	0	0	0	0	0	0	0	0	0	0	0	0	0	0	0	0	0	0	0	0	0	0	0	0	1	0	0	0	0	0	0	0	0	0	0	0	0	0	0	0	0	0	0	-1	0	0	0	0	0	0	0	0	0	0	0	0	0	0	0	0	0	0	1	0	0	0	0	0	0	0	0	0	0	0	0	0	0	0	0	0	0	0	0	0	0	0	0	0	0	2.9611363848941044e-12
ACATCAGGAGCGTGCAGGCGAGCCCAT	1.5453899017228077e-14	1.0	0.9347222222222222	5	93.0	1.6672005851345308	0.935483870967742	0.8709677419354839	3.0907798034456154e-14	0	0	0	0	0	0	0	0	0	0	0	0	0	0	0	0	0	0	0	0	0	0	1	0	0	0	0	0	0	0	0	0	0	0	0	0	0	0	0	0	0	0	0	0	0	0	0	0	0	0	0	0	0	0	0	0	0	0	0	0	0	0	0	0	0	0	0	0	0	-1	0	0	0	0	0	0	0	0	0	0	0	0	0	0	0	0	0	0	0	0	0	0	0	0	0	0	0	0	0	0	0	0	3.1660093191947598e-12
ACAACTTATCAAAATAAGCTGGAGGAT	1.7936456747238582e-14	1.0	0.3140652559328755	1	1014.0	1.029065502875014	0.1962524654832347	0.1587771203155818	3.5872913494477165e-14	0	0	0	0	0	0	0	0	0	1	0	0	0	0	0	0	0	0	-1	0	0	0	0	0	0	0	0	0	0	0	0	0	0	0	0	0	0	0	0	0	0	0	-1	0	0	0	0	0	0	0	0	0	0	0	0	0	-1	0	0	0	0	0	0	0	0	0	0	0	0	0	0	0	0	0	0	0	0	0	1	0	0	0	0	0	0	0	0	0	0	0	0	0	0	0	0	0	0	0	0	0	0	0	3.666003327610621e-12
ACATATCTATCTCTGGGTCTGGATCCT	1.8435282386767157e-14	0.0158152984970955	0.8953962264150943	7	356.0	1.6667003112196523	1.098314606741573	0.9606741573033708	3.6870564773534314e-14	0	0	0	0	0	0	0	0	0	0	0	0	0	0	0	0	0	0	0	0	0	0	0	0	-1	0	0	0	0	0	0	0	0	0	0	0	0	0	0	0	0	0	0	0	0	0	0	0	0	0	0	0	0	0	0	0	0	0	0	0	0	0	0	0	0	0	0	0	0	0	0	0	0	0	0	0	0	0	1	0	0	0	0	0	0	0	0	0	1	1	0	0	0	1	0	0	0	0	0	0	0	0	3.766388277414565e-12
ACATTATACGCAATAAAAGGTAACGTA	1.908517498931824e-14	1.0	0.9606299212598424	5	174.0	1.399209901518723	0.8793103448275862	0.735632183908046	3.817034997863648e-14	0	0	0	0	0	0	0	0	1	0	0	0	0	0	0	0	0	0	0	0	0	0	0	0	0	0	0	0	0	0	0	0	0	0	0	0	0	0	0	0	0	0	0	0	0	0	0	0	0	0	0	0	0	0	0	0	0	0	-1	0	0	0	0	0	0	0	0	0	0	0	0	0	0	0	0	0	0	0	0	0	0	0	0	0	0	0	0	0	0	0	0	0	0	0	0	0	0	0	0	0	0	0	3.896948020518654e-12
ACAAGAGAATTTTATGACTTCCACTTT	1.9518581761120086e-14	1.0	0.841740521090158	6	1133.0	2.8783610015877	2.2250661959399824	1.7475728155339805	3.903716352224017e-14	0	0	0	0	0	0	0	0	0	0	0	0	0	0	0	0	0	0	0	0	0	0	0	0	0	0	0	0	0	0	0	0	0	0	0	0	0	0	0	0	0	0	-1	0	0	0	0	0	0	0	0	0	0	0	0	0	0	0	0	0	0	0	0	0	0	0	0	0	0	0	0	0	0	0	1	0	0	0	0	0	0	0	0	0	0	0	0	0	0	0	0	0	0	0	0	0	0	0	0	0	0	0	3.9837333526890046e-12
ACAAGAAGAATACACCTACATGGACTA	2.118215959083685e-14	3.8392070222386304e-05	0.9456521739130436	1	138.0	1.3855671503005662	1.0942028985507246	1.0942028985507246	4.2364319181673714e-14	0	0	0	0	0	0	1	0	0	0	0	0	0	0	0	0	0	0	0	0	0	0	0	0	0	0	0	0	0	0	0	0	0	0	0	0	0	0	0	0	0	0	0	0	0	0	0	0	0	0	0	0	0	0	0	0	0	0	0	0	0	0	0	0	0	0	0	0	0	0	0	0	0	0	0	0	0	0	-1	0	0	0	0	0	0	0	0	0	0	0	0	0	0	0	0	0	0	0	0	0	0	0	4.317765560711658e-12
ACATGCGATTAAGACCTTGCTGATAAG	2.2942602065410923e-14	2.494466298822972e-13	0.9091880341880344	5	111.0	1.7239726264969772	2.4234234234234235	2.3963963963963963	4.5885204130821846e-14	0	0	0	0	0	0	0	0	0	0	0	0	0	0	0	0	0	0	0	0	0	0	0	0	0	0	0	0	0	0	0	0	0	0	0	0	0	0	0	0	0	1	0	0	0	0	0	0	0	0	0	0	0	0	0	0	0	0	0	0	0	0	0	0	0	0	0	0	0	0	0	0	0	0	0	0	0	0	0	0	0	1	0	0	0	0	0	0	0	0	0	0	0	-1	0	0	0	0	0	0	0	0	4.671037432345999e-12
ACATTTTCTCTTGGTCCTAACTTCTTG	2.3778990813637183e-14	1.0	0.9454739843193156	9	534.0	1.0029296642051893	0.3558052434456928	0.2565543071161049	4.7557981627274366e-14	0	0	0	0	0	0	0	0	0	0	0	0	0	0	1	0	0	0	0	0	0	0	0	0	0	1	0	0	0	0	0	0	0	0	-1	0	0	0	0	0	0	0	0	0	0	0	0	0	0	0	0	0	0	0	0	0	0	0	0	0	0	0	0	0	0	0	0	0	0	0	0	0	0	0	0	0	0	0	0	0	0	0	0	0	0	0	0	0	0	0	0	0	0	0	0	0	0	0	0	0	0	0	4.838645868971811e-12
ACATGACCATTTCTAATATTGTCATTT	2.6247906047137257e-14	1.0	0.1901358461937151	5	1042.0	1.268383768230015	0.6727447216890595	0.5211132437619962	5.2495812094274514e-14	0	0	0	-1	0	0	0	0	0	0	0	0	0	0	0	-1	0	-1	0	0	0	0	0	0	0	0	0	-1	0	0	0	0	0	1	0	1	0	1	0	0	1	0	0	0	0	-1	0	0	0	0	0	0	0	0	0	0	0	0	0	0	0	0	0	0	0	0	0	0	0	0	1	0	0	0	0	0	0	0	0	0	0	0	0	0	0	0	0	0	0	0	0	0	0	0	0	0	0	-1	-1	0	0	0	5.333095214262488e-12
ACAAGAGGAGCTCCAGGACTTCCTCCA	2.6280576890049128e-14	7.39552376062278e-18	0.9165413533834588	5	222.0	1.738217818580328	5.572072072072072	4.306306306306307	5.2561153780098257e-14	0	0	0	0	0	0	0	0	0	0	0	0	0	0	0	0	0	0	0	0	0	0	0	0	0	0	0	0	0	0	0	0	0	0	0	0	0	0	0	0	0	0	0	0	0	-1	0	0	0	0	0	0	0	0	0	0	0	0	0	0	0	0	0	0	0	0	0	0	0	0	0	0	0	0	0	0	0	0	0	0	0	0	0	0	0	0	0	0	0	0	0	0	0	0	0	0	0	1	1	0	0	0	5.339663124584416e-12
ACATCAACGATCCGGCCAGACTGGAGC	2.646484265847633e-14	0.0128239033073657	0.9254509889154532	3	300.0	1.61545692148918	1.2466666666666666	1.1266666666666667	5.292968531695266e-14	0	0	0	0	0	0	0	0	0	0	0	0	0	0	0	0	0	0	0	0	0	0	0	0	0	0	0	0	0	0	0	0	0	0	0	0	0	0	0	0	0	0	0	0	0	-1	0	0	0	0	0	0	0	0	0	0	0	0	0	0	0	0	0	0	0	0	0	0	0	0	0	0	0	0	0	0	0	0	0	0	0	0	0	0	0	1	0	0	0	0	0	0	0	0	0	0	0	1	1	0	0	0	5.376324487329556e-12
ACAATGTGGAAATTGACATACTTGGAA	2.6587903062783457e-14	1.0	0.6178471388555422	3	300.0	1.5090632159335182	0.6266666666666667	0.5766666666666667	5.3175806125566914e-14	-1	0	1	0	0	0	0	0	0	0	0	0	0	1	0	0	0	0	0	0	0	0	0	0	0	0	0	0	0	0	0	1	0	0	0	0	-1	0	-1	0	0	0	0	0	0	0	0	-1	0	0	0	0	0	-1	0	0	0	0	0	0	1	0	0	0	1	0	0	0	0	1	0	0	0	0	0	0	0	0	0	0	0	0	0	0	1	0	0	0	0	0	0	-1	0	0	0	0	1	0	0	0	0	0	5.400969153597001e-12
ACATCGGGGAAGCCTACCTCGAGAAGG	2.7270870343670558e-14	1.0	0.5733014680778422	5	347.0	1.61611586152757	0.8789625360230547	0.6455331412103746	5.4541740687341117e-14	0	0	0	0	0	0	0	0	0	0	0	0	0	0	0	0	0	0	0	0	0	0	0	0	0	0	0	0	0	0	0	0	0	0	0	0	0	0	0	0	0	0	0	0	0	-1	0	0	0	0	0	0	0	0	0	0	0	0	0	0	0	0	0	0	0	0	0	0	0	0	0	0	0	0	0	0	0	0	0	0	0	0	0	0	0	-1	0	0	0	0	0	0	0	0	0	0	0	1	1	0	0	0	5.537011506510097e-12
ACACCGACCCGCAGAACGGCTGGCAGA	2.8224319387108133e-14	1.0	0.9210526315789472	3	104.0	1.3330474551698137	0.7019230769230769	0.6634615384615384	5.6448638774216265e-14	0	0	-1	0	0	0	0	0	0	0	0	0	0	0	1	0	0	0	0	0	0	0	1	0	0	0	0	0	0	0	0	0	0	0	0	0	0	0	0	0	0	0	0	0	0	0	0	0	0	0	0	0	0	0	0	0	0	0	0	0	0	0	0	0	0	0	0	0	0	0	0	0	0	0	0	0	0	0	0	0	0	0	0	0	0	0	0	0	0	0	0	0	0	0	0	0	0	0	0	0	0	0	5.727662487385964e-12
ACAAATACCTTGGTTGGAGTAAGTCAC	2.8340917114880294e-14	1.0	0.9549004787100024	3	211.0	1.2504825134130817	0.3744075829383886	0.3649289099526066	5.668183422976059e-14	0	0	0	0	0	0	0	0	0	0	0	0	0	0	0	0	0	0	0	0	0	0	0	0	0	0	0	0	0	0	0	0	0	0	0	0	0	0	0	0	0	0	0	0	0	0	0	0	0	0	0	0	0	0	1	0	0	0	0	0	0	0	0	0	0	0	0	0	0	0	0	0	0	0	0	0	0	0	0	0	0	-1	0	0	0	0	0	0	0	0	0	0	0	0	0	0	0	0	0	0	0	0	5.750946464125461e-12
ACATCCCAATTTACCTCATGATTGAAC	2.973915607233004e-14	1.0	0.9770253929866988	2	891.0	0.9119906237705048	0.1616161616161616	0.1313131313131313	5.947831214466008e-14	0	0	0	0	0	0	0	0	0	0	0	0	0	0	0	0	0	0	0	0	0	0	0	0	0	0	0	0	0	0	0	0	0	0	0	0	0	0	0	0	0	0	0	0	0	0	0	0	0	0	0	0	0	0	0	0	0	0	0	0	0	0	0	0	0	0	0	0	0	0	0	0	0	0	0	0	0	0	0	0	0	0	0	0	0	0	0	0	0	0	0	0	-1	0	0	0	0	0	0	1	0	0	6.029610088255521e-12
ACATGCCAGCTTATAATAACGAGGAAT	3.035640667135246e-14	1.0	0.9179324149299424	4	802.0	1.2473631927628184	0.3840399002493765	0.3304239401496259	6.071281334270492e-14	0	0	0	0	0	0	0	0	0	0	0	0	0	0	0	0	0	0	0	0	0	0	0	0	0	0	0	0	0	0	0	0	0	0	0	0	0	0	0	0	0	0	0	0	0	0	0	0	0	0	0	0	0	0	-1	0	0	0	0	0	0	1	0	0	0	0	0	0	0	0	0	0	0	0	0	0	0	0	0	0	0	0	0	0	0	0	0	0	0	-1	0	0	0	0	0	0	0	0	0	0	0	0	6.1525779928591926e-12
ACATCATCTAGTACCGCTTGCTCATTT	3.0726624313407806e-14	0.0040760959509922	0.8539362394274561	6	111.0	2.033985229334094	1.7657657657657655	1.6756756756756757	6.145324862681561e-14	0	0	0	0	0	0	0	0	0	0	0	0	0	0	0	0	0	0	0	0	0	0	0	0	0	0	0	0	0	0	0	0	0	0	0	0	-1	0	0	0	0	0	0	0	0	0	0	0	0	0	0	0	0	0	0	0	0	0	0	0	0	0	1	0	0	0	0	0	0	0	0	0	0	0	0	0	0	0	0	0	0	0	0	0	0	0	0	0	0	0	0	0	0	0	0	0	0	0	0	0	0	0	6.2261430876212055e-12
ACAGCGCACAAGCAGCCAAAAACAGAG	3.13390446400618e-14	1.0	0.898620002364745	8	884.0	2.030871803492331	2.262443438914027	1.7929864253393666	6.26780892801236e-14	0	0	0	0	0	0	0	0	0	0	0	0	0	0	0	0	0	0	0	0	0	0	0	0	0	0	0	0	0	0	0	0	0	0	0	0	0	0	0	0	0	0	0	0	0	0	0	0	0	0	0	0	0	0	0	0	0	0	0	0	0	0	1	0	0	0	0	0	0	0	0	0	0	0	0	0	0	0	0	0	0	0	0	0	0	0	0	0	-1	0	0	0	0	0	0	0	0	0	0	0	0	0	6.348905933430215e-12
ACAGAATGAAAATGATTGGAATTATAT	3.1487514979351004e-14	0.3597188862332336	0.9433962264150944	9	97.0	1.6439818296284636	1.5463917525773196	1.3608247422680413	6.297502995870202e-14	0	0	0	0	0	0	0	0	0	0	0	0	0	0	0	0	0	0	0	0	0	0	0	0	0	0	0	0	0	0	0	0	0	0	0	0	-1	0	0	0	0	1	0	0	0	0	0	0	0	0	0	0	0	0	0	0	0	0	0	0	0	0	0	0	0	0	0	0	0	0	0	0	0	0	0	0	1	0	0	0	0	0	0	0	0	0	0	0	0	0	0	0	0	-1	0	0	0	0	0	0	0	0	6.378315243507271e-12
ACAACTGCAGCTTCAAAAGAAGTGTTA	3.1895257840444164e-14	0.0720217278490033	0.413910445922641	3	897.0	2.605620109520024	1.5150501672240804	1.2229654403567447	6.379051568088831e-14	0	0	0	0	0	0	0	0	-1	0	0	-1	0	0	0	0	0	0	-1	-1	-1	-1	0	0	0	0	0	0	-1	0	0	0	1	0	1	0	0	1	0	0	0	0	0	0	-1	0	-1	0	0	0	-1	0	0	0	0	1	0	0	0	1	0	1	0	0	0	0	0	-1	0	0	0	0	0	1	1	-1	1	-1	0	0	0	0	0	0	0	0	0	0	-1	0	0	0	0	0	0	-1	0	0	0	1	0	0	6.459343826069199e-12
ACAGAAGTATCGGGGTCAAGTACCCAC	3.236638113702873e-14	5.3839116303013705e-11	0.9259947208915827	8	246.0	1.3357772614492045	1.0	0.967479674796748	6.473276227405746e-14	0	0	0	0	0	0	0	0	0	0	0	0	0	0	0	0	0	0	0	0	0	0	0	0	0	0	0	0	0	0	0	0	0	0	0	0	0	-1	0	1	0	0	0	0	0	0	0	0	0	0	0	0	0	0	0	0	0	0	0	0	0	0	0	0	0	0	0	0	0	0	0	0	0	0	0	0	0	0	0	0	0	0	0	0	0	0	0	0	0	0	0	0	0	0	0	0	0	0	0	0	0	0	6.553552054830309e-12
ACAACCGTCCTGGCATCGTGGACATCA	3.2458424631813834e-14	0.0017952906909964	0.957290767903365	7	99.0	1.7886603467901523	2.303030303030303	1.9696969696969695	6.491684926362768e-14	0	0	0	0	0	0	0	0	0	0	0	0	0	0	0	0	0	0	0	0	0	0	0	0	0	0	0	0	0	0	0	0	0	0	0	0	0	0	0	0	0	0	0	0	0	-1	0	0	0	0	0	0	0	0	0	0	0	0	0	0	0	0	0	0	0	0	0	0	0	0	0	0	0	0	0	0	0	0	0	0	0	0	0	0	0	0	0	0	0	0	0	0	0	0	0	0	0	1	1	0	0	0	6.571629336815006e-12
ACACCTTAAATGTAGAATTCGTAGTCA	3.401061228998233e-14	0.8539259209260328	0.3602990379039092	6	1103.0	1.367292430743086	0.5657298277425205	0.4106980961015412	6.802122457996466e-14	0	0	0	0	0	0	0	0	0	0	0	0	0	0	0	1	0	0	0	0	0	0	0	0	0	0	0	1	0	0	0	0	0	0	0	-1	0	1	-1	0	-1	0	0	0	0	-1	0	0	0	0	0	0	0	0	0	0	0	0	0	0	0	0	0	0	0	0	0	0	0	0	1	0	0	0	0	0	0	0	0	0	0	0	0	0	0	0	0	0	0	0	0	0	0	0	0	0	0	0	0	0	0	0	6.880976468189804e-12
ACAGACGTAACAATGGAAAATAAAAAT	3.4948132431362964e-14	2.150330460565229e-15	0.5234801912568307	9	311.0	1.7892134561878972	5.591639871382637	3.1382636655948555	6.989626486272594e-14	0	0	0	0	0	0	0	1	0	0	0	1	0	0	0	0	0	0	1	1	-1	-1	0	0	0	0	0	0	0	0	0	0	-1	0	0	0	0	0	0	0	0	0	0	0	0	0	0	0	0	0	0	0	0	0	0	0	0	0	0	0	0	0	0	0	0	0	0	-1	0	0	0	0	0	0	0	0	0	0	0	0	0	0	0	0	0	0	0	0	-1	0	0	0	0	0	0	0	0	0	0	0	0	0	7.067878040247775e-12
ACACGCCAGCGTCTGCATTTGTCTTAA	3.639085529969612e-14	1.0	0.3156684331566843	6	1132.0	1.5052049343640177	0.6404593639575972	0.5353356890459364	7.278171059939224e-14	0	1	0	0	0	0	0	1	0	0	0	1	0	0	1	0	0	0	1	1	1	1	0	-1	0	0	1	0	1	0	-1	0	0	0	1	0	0	0	0	-1	0	0	0	0	-1	0	-1	0	0	1	1	1	0	0	0	-1	0	0	0	1	0	-1	0	0	0	0	0	0	0	0	0	0	0	-1	-1	-1	1	1	0	0	0	0	0	0	0	0	0	0	-1	0	0	0	0	0	0	-1	0	0	0	0	0	0	7.354840171156071e-12
ACATTAAATCCATCCTTATCGAGATCC	3.751656556722628e-14	1.0	0.875	6	140.0	1.9826016003886515	1.7214285714285715	1.5214285714285714	7.503313113445256e-14	0	0	0	0	0	0	0	0	0	0	0	0	0	0	0	0	0	0	0	0	0	0	-1	0	0	0	0	0	0	0	0	0	0	0	0	0	0	0	0	0	0	0	0	0	0	0	0	0	0	0	0	0	0	0	0	0	0	0	-1	0	0	0	0	0	0	0	0	0	0	1	0	0	0	0	0	0	0	0	0	0	0	0	0	0	0	0	0	0	0	0	0	0	0	0	0	0	0	0	0	0	0	0	7.578636887367307e-12
ACACTGTAAAGAACACTATCAAAATCA	3.762515977965065e-14	0.3935355269110033	0.9287941787941788	5	126.0	2.392683140752876	1.9206349206349207	1.7777777777777777	7.52503195593013e-14	0	0	0	0	0	0	0	0	0	0	0	0	0	0	0	0	0	0	0	0	0	0	0	0	1	0	0	0	0	0	0	0	0	0	0	0	0	0	0	0	0	0	0	0	0	0	0	0	0	0	0	0	0	0	0	0	0	0	0	0	0	0	0	0	0	0	0	0	0	0	0	0	0	0	0	0	0	0	1	0	0	0	0	0	0	0	0	0	0	-1	0	0	0	-1	0	0	0	0	0	0	0	0	7.600275695897859e-12
ACAAATGGACAGAGTCGTTAAAGAGAT	3.823213739643519e-14	8.982639222848024e-06	0.8912529550827423	2	130.0	2.2920434028633423	1.2846153846153847	1.2538461538461538	7.646427479287037e-14	0	0	0	0	0	0	0	0	0	0	0	0	0	0	0	0	0	0	0	0	0	0	0	0	1	0	1	0	0	0	0	0	0	0	0	0	0	0	-1	0	0	0	0	0	0	0	0	0	0	0	0	0	0	0	0	0	0	0	0	0	1	0	0	0	0	0	0	0	0	0	0	0	0	0	0	0	0	0	0	0	0	0	0	0	0	0	0	0	0	0	0	0	0	0	0	0	0	0	0	0	0	0	7.721270151614358e-12
ACAGAGTCAGTAGAACTGACAGAGTCA	3.898508227746318e-14	7.48501855124935e-07	0.6489549857813331	8	1203.0	2.7082984352549366	11.549459684123024	9.43474646716542	7.797016455492638e-14	0	0	0	0	0	0	0	0	0	0	0	0	0	0	0	0	0	0	0	0	0	0	0	0	0	0	0	0	0	0	0	0	0	0	0	0	0	0	0	-1	0	0	0	0	0	-1	0	0	0	0	0	0	0	0	0	0	0	0	0	0	0	0	0	0	0	0	0	0	0	0	0	0	0	0	0	0	0	0	0	0	0	0	0	0	0	0	0	0	0	0	0	0	0	0	0	0	0	1	1	0	0	0	7.870555801186572e-12
ACATACAACTACGGTTCGAGTACAAGT	3.9426488627842085e-14	1.0	0.9428046700773972	5	184.0	1.7011626443361436	0.9945652173913044	0.875	7.885297725568417e-14	0	0	0	0	0	0	0	0	0	0	0	0	0	0	0	0	0	0	0	0	0	0	0	0	1	0	0	0	0	0	0	0	0	0	0	0	0	0	0	0	0	0	0	0	0	0	0	0	0	0	0	0	0	0	0	0	0	0	0	0	0	0	0	0	0	0	0	0	0	0	0	0	0	0	0	0	0	0	0	0	0	0	0	0	0	0	0	0	0	-1	0	0	0	1	0	0	0	0	0	0	0	0	7.958006220833953e-12
ACAACCTTTTAAGTTGAAAACATTGAA	3.9674568186511956e-14	0.090858194088842	0.1388269391329568	4	3397.0	1.1716543343505184	0.4409773329408301	0.2808360317927583	7.934913637302391e-14	-1	0	0	0	0	0	0	0	0	0	1	0	0	0	0	0	0	0	0	0	0	0	0	0	1	0	0	0	0	0	0	-1	0	0	0	0	-1	0	0	0	0	0	0	0	0	0	0	-1	0	0	0	0	0	0	0	0	0	0	0	0	-1	0	0	0	1	0	0	0	0	1	0	0	0	0	0	0	0	0	0	0	1	0	0	0	0	0	0	0	0	0	0	1	0	0	0	0	0	0	0	0	0	0	8.006824616570214e-12
ACATCCAAAGTCTGGATCTGTTCAACC	4.0608892019718097e-14	0.0268813957922536	0.8695652173913043	1	169.0	2.352669536861166	2.698224852071006	2.4023668639053253	8.121778403943619e-14	0	0	0	0	0	0	0	0	0	0	0	0	0	0	0	0	0	0	0	0	0	0	0	0	0	0	0	0	0	0	0	0	0	0	0	0	0	0	0	0	0	0	0	0	0	1	0	0	0	0	0	0	0	0	0	0	0	0	0	0	0	0	0	0	0	0	0	0	0	0	0	0	0	0	0	0	0	0	0	0	0	0	0	0	0	-1	0	0	0	0	0	0	0	0	0	0	0	0	0	0	0	0	8.19286841830794e-12
ACATAACCGATAGCACCTTTATCACAA	4.0851896646244494e-14	1.0	0.9337557603686636	2	118.0	1.7958627160350118	0.7542372881355932	0.7542372881355932	8.1703793292489e-14	0	0	0	0	0	0	0	0	0	0	0	0	0	0	0	0	0	0	0	0	0	0	0	0	0	0	0	0	0	0	0	0	-1	0	0	0	0	0	0	0	0	0	0	0	0	0	0	1	0	0	0	0	0	0	0	0	0	0	0	0	0	0	0	0	0	0	0	0	0	0	0	0	0	0	0	0	0	0	0	0	0	0	0	0	0	0	0	0	0	0	0	0	0	1	0	0	0	0	0	0	0	0	8.240926417128541e-12
ACACATTAAGTGTAATCACTTTAATGA	4.277501876575736e-14	0.0042302450306033	0.9112426035502958	5	398.0	2.649061514672072	6.082914572864322	5.241206030150754	8.555003753151472e-14	0	0	0	0	0	0	0	0	0	0	-1	0	0	0	0	0	0	0	0	0	0	0	0	0	0	0	0	0	0	0	0	0	0	0	0	0	0	0	0	1	0	0	0	0	0	0	0	0	0	0	0	0	0	0	0	0	0	0	0	0	0	0	0	0	0	0	0	0	0	0	0	0	0	0	0	0	0	0	0	0	0	0	0	0	0	0	0	0	0	0	0	0	0	0	0	0	0	0	0	0	0	0	8.622680900649374e-12
ACACGCCCAGTTCTTTACGCTTATCTG	4.366373897161664e-14	1.0	0.9590163934426228	4	168.0	1.3505382641737138	0.5773809523809523	0.4523809523809524	8.732747794323328e-14	0	0	0	0	0	0	0	0	0	0	0	0	0	0	0	0	0	0	0	0	0	0	1	0	0	0	0	0	0	0	0	0	0	0	0	0	0	0	0	0	0	0	0	0	0	0	0	0	0	0	0	0	0	0	0	0	0	0	0	0	0	0	0	0	0	0	0	0	0	-1	0	0	0	0	0	0	0	0	0	0	0	0	0	0	0	0	0	0	0	0	0	0	0	0	0	0	0	0	0	0	0	0	8.799477874155237e-12
ACAATTGTGAGAGTGTATCTTTCCATG	4.78681494117855e-14	1.0	0.9742063492063492	3	228.0	1.2370397073082318	0.543859649122807	0.4692982456140351	9.5736298823571e-14	0	0	0	-1	0	0	0	0	0	0	0	0	0	0	0	0	0	0	0	0	0	0	0	0	0	0	0	0	0	0	0	0	0	0	0	0	0	0	0	0	0	0	0	0	0	0	0	0	0	0	0	0	0	0	0	0	0	0	0	0	0	0	0	0	0	0	0	0	0	0	0	0	0	0	0	0	0	0	0	0	0	0	0	0	0	0	0	0	0	0	0	0	0	0	-1	0	0	-1	-1	0	0	1	9.63083422170079e-12
ACATCATTTAAAGTCAATATTTGTGGT	4.9730959086098776e-14	1.0	0.583318615330272	3	748.0	1.2037984892019824	0.3048128342245989	0.2794117647058823	9.946191817219755e-14	0	0	0	0	0	0	0	0	0	0	0	0	0	0	0	0	0	0	0	0	0	0	0	0	0	0	0	0	0	0	0	0	0	0	0	0	0	0	0	1	0	0	0	0	0	0	0	0	0	0	0	0	0	0	0	0	0	0	0	0	0	1	0	0	0	0	0	0	0	0	0	0	0	-1	0	-1	0	0	0	0	0	0	0	0	0	0	0	0	0	0	0	0	0	0	0	0	0	0	0	0	0	0	9.99878766879502e-12
ACATATTCCTTAATCTCACGGTCAAAC	5.1465986628257935e-14	9.746430754319432e-07	0.9444444444444444	5	117.0	2.061058889608524	2.547008547008547	2.547008547008547	1.0293197325651588e-13	0	0	0	0	0	0	0	0	0	0	0	0	0	0	0	0	0	0	0	0	0	0	0	0	0	0	0	0	0	0	0	0	0	0	0	0	0	0	0	1	0	0	0	0	0	0	0	0	0	0	0	0	0	0	0	0	0	0	-1	0	0	0	0	0	0	0	0	0	0	0	0	0	0	0	0	0	0	0	0	0	0	0	1	0	0	0	0	0	0	0	0	0	0	0	0	0	0	0	0	0	0	0	1.0341976655512288e-11
ACATTAGAGCTTTGTTTAATCCTGCGT	5.461181226985468e-14	1.0	0.986013986013986	5	203.0	1.694395390408343	0.645320197044335	0.6108374384236454	1.0922362453970937e-13	0	0	0	0	0	0	0	0	0	0	0	0	0	0	0	0	0	0	0	0	0	0	0	0	0	0	0	0	0	0	0	0	0	0	0	1	0	0	0	0	0	0	0	0	0	0	0	0	0	0	0	0	0	0	0	0	0	0	0	0	0	0	0	0	0	0	0	0	0	0	0	0	0	0	0	0	0	0	0	0	0	0	0	0	0	0	0	0	0	1	0	0	0	0	-1	0	0	0	0	0	0	0	1.0964997773457826e-11
ACAATTCAGAAGTTATTTTATTATTTT	5.706048843443087e-14	0.0403909792437489	0.8023809523809523	6	214.0	2.641509080283206	1.6308411214953271	1.4205607476635511	1.1412097686886177e-13	0	0	0	0	0	0	0	-1	0	0	0	-1	0	0	0	0	0	0	-1	-1	-1	-1	0	0	0	0	0	0	0	0	1	0	1	0	1	0	0	0	0	0	0	0	0	0	0	0	0	0	0	0	0	0	0	0	0	0	0	0	0	0	0	0	0	0	0	0	0	0	0	0	0	0	0	1	0	0	0	0	0	0	0	0	0	0	0	0	0	0	0	0	0	0	1	0	0	0	0	0	0	0	0	0	1.1447868835722159e-11
ACAACTACAACATGTACTATTCGAAAT	5.87843776049832e-14	1.0	0.6351049191606467	3	458.0	1.5689403580641648	0.4563318777292576	0.3427947598253275	1.175687552099664e-13	0	-1	0	0	0	0	0	0	0	0	0	-1	0	0	0	0	0	0	1	1	1	1	0	0	0	0	0	0	0	0	0	0	1	0	0	0	0	0	0	0	0	0	0	-1	0	0	0	0	0	0	0	0	0	0	0	0	0	0	0	0	0	1	0	0	0	0	0	0	0	0	0	0	0	0	0	0	0	-1	0	0	0	0	0	0	0	0	0	0	0	0	0	0	0	0	0	0	0	0	0	0	0	0	1.1787911699978133e-11
ACAGCACAGCGAAAGTTCGAGCCAGGG	5.988214597837317e-14	1.0	0.4704465146161259	2	459.0	1.680293478852389	1.065359477124183	0.9237472766884532	1.197642919567463e-13	0	0	0	0	0	0	0	0	0	0	0	0	0	0	0	0	0	0	0	0	0	0	0	0	0	0	0	0	0	0	0	0	0	0	0	-1	0	0	0	0	0	0	0	0	0	0	0	0	0	0	0	0	0	0	0	0	0	0	0	0	0	0	1	0	0	0	0	0	0	0	0	0	0	0	0	0	0	0	0	0	0	0	0	0	0	0	0	0	0	0	0	0	0	0	0	0	0	0	0	0	0	0	1.2005708036559569e-11
ACAATTATATTGTGATTATAACTTAGT	6.284538097661418e-14	1.0	0.7142857142857142	7	336.0	1.0951232340304144	0.2767857142857143	0.2767857142857143	1.2569076195322837e-13	0	-1	0	0	0	0	0	0	0	0	0	-1	0	0	0	0	0	0	-1	-1	-1	-1	0	0	0	0	0	0	0	0	0	0	1	0	0	0	0	0	0	0	0	0	0	0	0	0	0	0	0	1	0	0	0	0	0	0	0	0	0	0	0	1	0	0	1	0	0	0	0	0	0	0	0	0	0	0	0	0	0	0	0	0	0	0	0	0	0	0	0	0	0	0	1	0	0	0	0	0	0	1	0	0	1.2590411223734016e-11
ACATTGTCCGCATGGTATCAACATTAC	6.401854666680996e-14	1.0	0.8804153240243465	1	106.0	1.7539636971934724	0.6981132075471698	0.660377358490566	1.280370933336199e-13	0	0	0	0	0	0	0	0	0	0	0	0	0	0	1	0	0	0	0	0	0	0	0	0	0	0	0	0	0	0	0	0	0	0	0	0	0	0	0	0	0	0	0	0	0	0	0	0	0	0	0	0	0	0	0	0	0	0	0	0	0	0	0	0	0	0	0	0	0	0	0	0	0	0	0	0	0	0	0	0	0	0	0	0	0	0	0	0	0	0	-1	0	0	0	0	0	0	0	0	0	0	0	1.282203488286507e-11
ACATGACCCACTACAGTTAGATGCCCT	6.414874337344145e-14	1.0	0.8802505526897568	8	187.0	1.9985212501472156	0.6577540106951871	0.5721925133689839	1.282974867468829e-13	0	0	0	0	0	0	0	0	0	0	0	0	0	0	0	0	0	0	0	0	0	0	0	0	0	0	0	0	0	0	0	0	0	0	0	0	0	0	0	0	0	0	0	0	0	0	0	0	0	0	0	0	0	0	0	0	0	0	0	0	0	0	0	0	0	0	0	0	0	0	0	0	0	0	0	0	0	0	0	0	0	0	0	0	0	0	0	0	-1	1	0	0	0	-1	0	0	0	0	0	0	0	0	1.2847695193127701e-11
ACAGTATTCGGAGTATCAGTGACACCC	6.567860677234899e-14	0.8349440744900747	0.9456521739130436	7	234.0	1.533968442694596	0.7094017094017094	0.5341880341880342	1.3135721354469798e-13	0	0	0	0	0	0	0	0	0	0	0	0	0	0	0	0	0	0	0	0	0	0	0	0	0	0	0	0	0	0	0	0	0	0	0	0	0	0	0	0	0	0	0	0	0	0	0	0	0	0	0	0	0	0	1	0	0	0	0	0	0	-1	0	0	0	0	0	0	0	0	0	0	0	0	0	0	0	0	0	0	0	0	0	0	0	0	0	0	0	0	0	0	0	0	0	0	0	0	0	0	0	0	1.3147450282590644e-11
ACAAAATACATGTTAAAAGAAAATGAA	6.895370327483007e-14	0.361052760405868	0.8923809523809523	1	192.0	1.8745825159898089	1.328125	1.0572916666666667	1.3790740654966014e-13	0	0	0	0	0	0	0	0	0	0	0	0	0	0	0	0	0	0	0	0	0	0	0	0	0	0	0	0	0	0	0	0	0	0	0	-1	0	0	0	0	0	0	0	0	0	0	0	0	0	0	0	0	0	0	0	0	0	0	0	0	0	0	0	0	0	0	0	0	0	0	0	0	0	0	0	0	0	0	0	0	0	0	0	0	0	0	0	0	0	-1	0	0	0	0	0	0	0	0	0	1	0	0	1.3791798830481954e-11
ACAGTGGGTCAAAATCATCGATTTCGA	6.942545686729135e-14	1.0	0.9728449870514244	4	316.0	0.9294813915960726	0.1993670886075949	0.1993670886075949	1.388509137345827e-13	0	0	0	0	0	0	0	0	0	0	0	0	0	0	0	0	0	0	0	0	0	0	0	0	0	0	0	0	0	0	0	0	0	0	1	0	0	0	0	0	0	0	0	0	0	0	0	0	0	0	0	0	0	0	0	0	0	0	0	0	0	0	0	0	0	0	0	0	0	0	0	0	0	0	0	0	0	0	0	0	0	0	0	0	0	0	0	0	0	0	0	0	-1	0	0	0	0	0	0	0	0	0	1.3884449503688933e-11
ACATTCCGCCTAGTTTTTCTTCTTGGC	7.098795351631973e-14	8.585599796515734e-08	0.8570658036677454	7	363.0	2.7234465579381646	3.862258953168044	3.3443526170798896	1.4197590703263946e-13	0	0	0	0	0	0	0	0	0	0	0	0	0	0	0	0	0	0	0	0	0	0	0	0	0	0	0	0	0	0	0	0	0	0	0	0	0	0	0	0	0	0	0	0	0	0	0	0	-1	0	0	0	0	0	0	0	0	0	0	0	1	0	0	0	0	0	0	0	0	0	0	0	0	0	0	0	0	0	0	0	0	0	0	0	0	0	0	0	0	1	0	0	0	0	0	0	0	0	0	0	0	0	1.4192342466378695e-11
ACATTTAAGTACCGTCAATCAGTACAC	7.196605878656456e-14	0.0007042616718549	0.6957393483709273	6	193.0	3.769817985401896	10.00518134715026	7.704663212435233	1.4393211757312912e-13	0	0	0	0	0	0	0	0	0	0	0	0	0	0	0	0	0	0	0	0	0	0	0	0	0	0	0	0	0	0	0	0	0	0	0	0	-1	0	0	0	0	0	0	0	0	0	0	0	0	0	0	0	0	0	0	0	0	0	0	0	0	0	1	0	0	0	0	0	0	0	0	0	0	0	0	0	0	0	0	0	0	0	1	0	0	0	0	0	0	0	0	0	0	0	0	0	0	0	0	0	0	0	1.4384913465722481e-11
ACAAAACAGCGAATCAAATAAATGGAT	7.2876908940115e-14	1.0	0.8796296296296297	1	198.0	1.4046551657184618	0.4444444444444444	0.3787878787878788	1.4575381788023e-13	0	0	0	0	0	0	0	0	0	0	0	0	0	0	0	0	0	0	0	0	0	0	0	0	0	0	0	0	0	0	0	-1	0	0	0	0	0	0	0	0	0	0	0	0	0	0	0	0	0	0	0	0	0	0	0	0	0	0	0	0	1	0	0	0	0	0	0	0	0	0	0	0	0	0	0	0	0	0	0	0	0	0	0	0	0	0	0	0	0	0	0	0	0	0	0	0	0	0	0	0	0	0	1.4564529349518537e-11
ACATGTTTATTTACCAATCCATTTGAG	7.411306645758562e-14	0.00347631407215	0.8439051296194153	7	123.0	2.257748099835911	1.5447154471544715	1.1544715447154472	1.4822613291517125e-13	0	0	0	0	0	0	0	0	0	0	0	0	0	0	0	0	0	0	0	0	0	0	0	0	0	0	0	0	0	0	0	0	0	0	0	0	0	0	0	0	0	0	0	0	0	0	0	0	0	0	0	0	0	0	0	0	0	0	0	0	0	0	0	0	0	0	0	0	0	0	0	0	0	0	0	0	0	0	0	0	0	0	0	0	0	0	0	0	-1	1	0	0	0	-1	0	0	0	0	0	0	0	0	1.4807363713955557e-11
ACATACTCATCAGCCGTGACTTCTCTG	7.485329509889291e-14	1.0	0.9743589743589745	7	78.0	1.3426003526727677	0.6923076923076923	0.6666666666666666	1.4970659019778585e-13	0	0	0	0	0	0	0	0	0	0	0	0	0	0	0	0	0	0	0	0	0	0	0	0	0	0	0	0	0	0	0	0	0	0	0	0	0	0	0	0	0	0	0	0	0	1	0	0	0	0	0	0	0	0	0	0	0	0	0	0	0	0	0	0	0	0	0	0	0	0	0	0	0	0	0	0	0	0	0	0	0	0	0	0	0	-1	0	0	0	0	0	0	0	0	0	0	0	0	0	0	0	0	1.4952550578100555e-11
ACATAAAATTGAGAAGTTACAAGAAAT	7.744864456932723e-14	2.574183323226497e-15	0.9769230769230768	4	190.0	1.160387316251424	5.405263157894737	1.931578947368421	1.5489728913865446e-13	0	0	0	0	0	0	0	0	0	0	0	0	0	0	0	0	0	0	0	0	0	0	0	0	0	0	0	0	0	0	0	0	0	0	0	0	0	0	0	0	0	0	0	0	0	0	0	0	0	0	0	0	0	0	0	0	0	0	0	0	0	0	0	0	0	0	0	0	0	0	0	0	0	0	0	0	0	0	1	0	0	0	0	0	0	0	0	0	0	-1	0	0	0	-1	0	0	0	0	0	0	0	0	1.5461199195646424e-11
ACATACCATAATTTTGCGTCCTCACAA	7.820035959210635e-14	1.0	0.4522353387379699	2	415.0	1.468825921297111	0.5036144578313253	0.4072289156626506	1.564007191842127e-13	0	0	1	0	0	0	0	0	0	0	0	0	0	1	0	0	0	0	0	0	0	0	0	0	0	0	0	0	0	0	0	0	0	0	0	0	0	0	0	0	0	0	0	0	0	0	0	0	0	0	0	0	0	-1	1	0	0	0	0	0	0	0	-1	0	0	0	0	0	0	0	-1	0	0	0	0	0	0	0	0	0	0	0	0	0	-1	0	1	0	0	0	0	0	0	0	0	0	1	0	0	0	0	0	1.5609349588330983e-11
ACATTAATACCTTTGTTCAAGGAGAAA	8.19654354940146e-14	1.0	0.6503162514521751	5	249.0	1.6124352267917363	0.6546184738955824	0.6144578313253012	1.639308709880292e-13	0	0	0	0	0	0	0	0	0	0	0	0	0	0	0	0	0	0	-1	0	-1	-1	0	0	0	0	0	0	0	0	0	0	-1	0	0	0	0	0	0	0	0	0	0	0	1	0	1	0	0	0	0	0	0	0	0	0	0	0	0	0	0	0	0	0	0	0	0	0	0	0	0	0	0	-1	0	1	0	0	0	0	0	0	0	0	0	0	0	0	1	0	0	0	0	0	0	-1	0	0	0	0	0	0	1.6348742799865187e-11
ACACAAAAAGCCAGAGAATAAAAACAT	8.23388814723728e-14	4.043245393158e-16	0.9415636218587954	2	155.0	1.4551759080456312	2.541935483870968	1.5741935483870968	1.6467776294474557e-13	0	0	0	0	0	0	0	0	0	0	0	0	0	0	0	0	0	0	0	0	0	0	0	0	0	0	0	0	0	0	0	0	0	0	0	0	0	0	0	0	0	0	0	0	0	0	0	0	0	0	0	0	0	0	0	0	0	0	0	0	0	0	0	0	0	0	0	0	0	0	0	0	0	0	0	0	0	0	0	0	0	0	0	0	0	0	0	0	0	1	0	0	0	-1	0	0	0	0	0	0	0	0	1.642206412878837e-11
ACACTCTGTCCAAAGCCGAGGAGATCC	8.416969151876256e-14	1.0	0.9522414823670056	2	309.0	1.2203202164771256	0.3074433656957929	0.3074433656957929	1.683393830375251e-13	0	0	0	0	0	0	0	0	0	0	0	0	0	0	0	0	0	0	0	0	0	0	0	0	0	0	0	0	0	0	0	0	0	0	0	0	0	0	0	0	0	0	0	0	0	0	0	0	0	0	0	0	0	0	0	0	0	0	0	0	0	0	0	0	0	0	0	0	0	0	0	0	0	0	0	0	0	0	0	0	0	0	0	0	0	-1	0	0	0	0	0	0	0	0	0	0	0	1	1	0	0	0	1.6780279260620754e-11
ACATCAATCTGATCAATAAAACACTAA	8.557390139114341e-14	1.4152596597350771e-14	0.8817408958254029	1	737.0	2.050212716338374	1.7327001356852103	1.497964721845319	1.7114780278228682e-13	0	0	0	0	0	0	0	0	0	0	0	0	0	0	0	0	0	0	0	0	0	0	0	0	0	0	0	0	0	0	0	0	0	0	0	0	0	0	0	0	0	0	0	0	0	0	0	0	-1	0	0	0	0	0	0	0	0	0	0	0	1	0	0	0	0	0	0	0	0	0	0	0	0	0	0	0	0	0	0	0	0	0	0	0	0	0	0	0	0	0	0	0	0	0	0	0	0	0	0	0	0	0	1.705604517521891e-11
ACATCCACTAGAAGTTTTACCAGAGAT	8.679501311089901e-14	0.8263494275189406	0.8759358288770054	1	195.0	2.413314686863384	1.564102564102564	1.471794871794872	1.7359002622179805e-13	0	0	0	0	0	0	0	0	0	0	0	0	0	0	0	0	0	0	0	0	0	0	0	0	-1	0	0	0	0	0	0	0	0	0	0	0	0	0	0	0	0	0	0	0	0	0	0	0	0	0	0	0	0	0	0	0	0	0	0	0	0	0	0	0	0	0	0	0	0	0	0	0	0	0	0	0	0	0	1	0	0	0	0	0	0	0	0	0	1	1	0	0	0	0	0	0	0	0	0	0	0	0	1.7295302456444686e-11
ACATGATTATTCATATTATACTAATAA	8.702187598577414e-14	1.8016958661255767e-08	0.9271526705362372	2	300.0	1.6502226628405945	1.5433333333333332	1.4333333333333331	1.7404375197154831e-13	0	0	0	0	0	0	0	0	0	0	0	0	0	0	0	0	0	0	0	0	0	0	0	1	0	0	0	0	0	0	0	0	0	0	1	0	0	0	0	0	0	0	-1	0	0	0	0	0	0	-1	0	1	0	0	0	0	0	0	0	0	0	0	0	0	0	0	0	0	0	0	0	0	0	0	0	0	0	1	0	0	0	0	0	0	0	0	0	0	0	0	0	0	1	0	0	0	0	0	0	1	0	0	1.7339725943744385e-11
ACACATATACTTACTAGCCTTATATAA	8.794893749840396e-14	0.0038366642044645	0.8163265306122449	7	196.0	2.556359470609641	1.9795918367346936	1.7551020408163265	1.758978749968079e-13	0	0	0	0	0	0	0	0	0	0	0	0	0	0	0	0	0	0	0	0	0	0	0	0	1	0	0	0	0	0	0	0	0	0	0	0	0	0	0	1	0	0	0	0	0	0	0	0	0	0	0	0	0	0	0	0	0	0	0	0	0	0	0	0	0	0	0	0	0	0	0	0	0	0	0	0	0	0	-1	0	0	0	0	0	0	0	0	0	-1	1	0	0	0	1	0	0	0	0	0	0	0	0	1.7521283426739145e-11
ACACGGTGGATGCCCTGGCAGTCAGAG	9.5542300072864e-14	1.0	0.5952299765098129	7	461.0	1.684060812561205	0.4989154013015184	0.4468546637744034	1.9108460014572801e-13	0	0	0	0	0	0	-1	-1	0	0	1	-1	1	0	1	0	1	0	0	0	0	0	-1	0	0	0	0	0	0	0	0	0	0	0	0	0	0	0	0	0	-1	0	0	0	0	0	0	0	0	-1	0	0	0	0	-1	0	0	0	-1	0	0	0	0	-1	0	0	0	0	0	0	0	0	0	1	0	0	0	0	0	0	0	-1	0	0	0	0	0	0	0	0	0	0	0	0	0	0	0	0	0	0	0	0	1.9007946585352985e-11
ACATAATTTTAACTACGAAGAGCTTGC	9.968239899919647e-14	1.0	0.7747093023255813	7	177.0	3.079269439868269	3.480225988700565	3.0903954802259888	1.993647979983929e-13	0	0	0	0	0	0	0	0	0	0	0	0	0	0	0	0	0	0	0	0	0	0	0	0	0	0	0	0	0	0	0	0	0	0	0	0	0	0	0	0	0	0	0	0	0	0	0	0	0	0	0	0	0	0	0	0	0	0	0	-1	0	0	1	0	0	0	0	-1	0	0	0	0	0	0	0	-1	0	0	0	0	0	0	0	0	0	0	0	0	0	0	0	0	0	0	0	0	0	0	0	0	0	0	1.9818215518691222e-11
ACATCTGATATGCATTTTCTGTTGTGT	1.0662523879471551e-13	0.0032483861827288	0.913408815780104	1	515.0	1.2591163614430954	0.9689320388349516	0.6718446601941748	2.13250477589431e-13	0	0	0	0	0	0	0	0	0	0	0	0	0	0	0	0	0	0	0	0	0	0	0	0	0	0	0	0	0	1	0	0	0	0	0	0	0	0	0	0	0	0	0	0	0	0	0	0	-1	0	0	0	0	0	0	0	0	0	0	0	0	0	0	0	0	0	0	0	0	0	0	0	0	0	0	0	0	0	0	0	0	0	0	0	0	0	0	0	0	0	0	0	0	0	0	0	0	0	0	0	0	0	2.1176749966938447e-11
ACAGGCTAGACACGTATTTGACCAAGT	1.1236909017300205e-13	1.2470041583764088e-07	0.4913598339134151	5	830.0	2.765479960052616	1.3506024096385545	1.155421686746988	2.247381803460041e-13	0	0	0	0	0	0	0	0	0	0	0	0	0	0	0	0	0	0	0	0	0	0	0	0	0	0	0	0	0	0	0	0	0	0	0	0	1	0	0	0	0	0	0	0	0	0	0	0	0	0	0	0	0	0	0	0	0	0	0	0	0	0	-1	0	0	0	0	0	0	0	0	0	0	0	0	-1	0	0	0	0	0	0	-1	0	0	0	0	0	0	0	0	0	0	0	0	0	0	0	0	0	0	0	2.2296612003738946e-11
ACAAGTTGAATTACTTAAACGCATCTA	1.1472319478471978e-13	3.580669005135475e-05	0.6336875	9	253.0	3.3233930959786027	2.9683794466403164	2.699604743083004	2.294463895694396e-13	1	0	0	0	0	0	0	0	0	-1	-1	0	-1	0	0	0	0	0	0	0	0	0	1	0	0	0	0	0	0	0	0	0	0	0	0	0	-1	0	0	0	0	0	0	0	0	0	0	1	0	0	0	0	0	0	0	0	0	0	0	0	0	0	0	0	0	0	0	0	0	0	0	0	0	0	0	0	0	0	0	0	0	0	0	0	0	0	0	0	0	0	0	1	0	0	0	0	0	0	0	0	0	0	2.2756269347416722e-11
ACAGTCTTCCCCGACATCGTCACTAAC	1.1593642054981224e-13	1.0	0.4713827838827839	1	628.0	1.4048663626784632	0.9012738853503184	0.7022292993630573	2.318728410996245e-13	0	0	0	0	0	0	0	0	0	0	0	0	0	0	0	0	0	0	0	0	0	0	0	0	0	0	0	0	0	0	0	0	0	0	0	0	0	0	0	0	0	0	0	0	0	1	0	1	0	0	0	0	0	0	0	0	0	0	0	0	0	0	0	0	0	0	0	0	0	0	0	0	0	0	0	0	0	0	0	0	0	0	0	0	0	-1	0	0	0	0	0	0	0	0	0	0	0	-1	1	0	0	0	2.2991610151475038e-11
ACATCACTATATTCATTAAATAGTTTT	1.26884275981074e-13	1.0	0.7522191874359849	3	217.0	1.613088803147782	0.8341013824884793	0.7096774193548387	2.53768551962148e-13	-1	0	0	0	0	0	0	0	0	0	-1	0	0	1	0	0	0	0	0	0	0	0	0	0	0	0	0	0	0	0	0	-1	0	0	0	0	0	0	0	0	0	0	0	0	0	0	0	1	0	0	0	0	0	-1	-1	0	0	0	0	0	-1	0	0	0	0	0	0	0	0	-1	0	0	0	0	0	0	0	0	0	0	0	0	0	0	1	0	1	0	0	0	0	-1	0	0	0	0	1	0	0	0	0	0	2.51243346960286e-11
ACAATGTCCTACATAAAGATTTGATTT	1.2798805557798404e-13	0.1747639303857315	0.837855159154027	1	244.0	2.271373915164599	1.1557377049180328	1.1352459016393444	2.559761111559681e-13	0	0	0	-1	0	0	0	0	0	0	0	0	0	0	0	0	0	-1	0	0	0	0	0	0	0	0	0	1	0	0	0	0	0	0	0	0	0	1	0	0	-1	0	0	0	0	0	0	0	0	0	0	0	0	0	0	0	0	0	0	0	0	0	0	0	-1	0	0	0	0	0	0	0	0	0	0	0	0	0	0	0	0	0	0	0	0	0	0	0	0	0	0	0	0	0	-1	0	0	0	1	0	0	0	2.5338673019654658e-11
ACATCTTGAGAACTTAGTATTGAGAAG	1.2927050178120026e-13	1.0	0.7682766879562044	6	393.0	1.391435724139995	0.4045801526717557	0.3867684478371501	2.5854100356240053e-13	0	0	-1	0	0	0	0	0	0	0	0	0	0	-1	0	0	0	0	0	0	0	0	0	0	0	0	0	0	0	0	0	0	0	0	0	0	0	0	0	0	0	0	0	0	0	0	0	0	0	0	0	0	0	1	1	0	0	0	0	0	0	0	0	-1	0	0	0	0	0	0	0	0	0	0	0	0	0	0	0	0	0	0	0	0	0	0	1	0	0	0	0	0	0	0	0	0	1	0	0	0	0	0	2.5588142035690497e-11
ACACGTGAAATTGAGCAAGTAGAGCTA	1.3592992765808274e-13	1.0	0.9050314465408804	3	166.0	1.5858497335148904	0.4578313253012048	0.4578313253012048	2.718598553161655e-13	0	0	0	0	0	0	0	0	0	0	0	0	0	0	0	0	0	0	0	0	0	0	0	0	0	0	0	0	0	0	0	0	0	0	0	0	0	0	1	0	0	0	0	0	0	0	0	0	0	0	0	0	0	0	0	0	0	0	0	0	0	0	0	0	1	0	0	0	0	0	1	0	0	0	0	0	0	0	0	0	0	0	0	0	0	0	0	0	0	0	0	0	0	0	-1	0	0	0	0	0	0	-1	2.688686734879657e-11
ACACCTAATGGGAATAGAATCTGGTTA	1.397257310332288e-13	0.7938342934421815	0.3492578339747114	5	491.0	1.675987829995998	1.079429735234216	0.7881873727087576	2.794514620664576e-13	0	0	0	0	0	0	0	0	0	0	0	0	0	0	0	0	0	0	0	0	0	0	0	0	1	0	0	0	0	0	0	0	0	0	0	0	0	0	0	0	0	0	0	0	0	0	0	0	0	0	0	0	0	0	0	0	0	0	0	0	0	0	0	0	0	0	0	0	0	0	0	0	0	0	0	0	0	0	-1	0	0	0	0	0	0	0	0	0	-1	1	0	0	0	-1	0	0	0	0	0	0	0	0	2.7627419806770337e-11
ACATGTAAGTTACATTGATTACCTTGT	1.5284494634712125e-13	1.0	0.9519307109346806	9	248.0	1.4914811360760851	0.6008064516129032	0.5806451612903226	3.056898926942425e-13	0	0	0	0	0	0	0	0	0	0	0	0	0	0	0	0	0	0	0	0	0	0	0	0	1	0	0	0	0	0	0	0	0	0	0	0	0	0	0	0	0	0	0	0	0	0	0	0	0	0	0	0	0	0	0	0	0	0	0	0	0	0	0	0	0	0	0	0	0	0	0	0	0	0	0	0	0	0	1	0	0	0	0	0	0	0	0	0	1	-1	0	0	0	1	0	0	0	0	0	0	0	0	3.0179146767089564e-11
ACAGAAGTTACTCCCGAAGTACAGGGT	1.565631963758418e-13	1.0	0.954954954954955	1	501.0	1.4864461792402757	1.3393213572854292	1.1137724550898205	3.131263927516836e-13	0	0	0	0	0	0	0	0	0	0	0	0	0	0	0	0	0	0	0	0	0	0	0	0	1	0	0	0	0	0	0	0	0	0	0	0	0	0	0	0	0	0	0	0	0	0	0	0	0	0	0	0	0	0	0	0	0	0	0	0	0	0	0	0	0	0	0	0	0	0	0	0	0	0	0	0	0	0	0	0	0	0	0	0	0	0	0	0	0	0	0	0	0	-1	0	0	0	0	0	0	0	0	3.090048108140417e-11
ACACAAATGAAGCACAGACAGCGGATG	1.5720678642464928e-13	1.0	0.9271580778430092	5	647.0	1.3852458044683038	0.5440494590417311	0.4698608964451313	3.144135728492985e-13	0	0	0	0	0	0	0	0	0	0	0	0	0	0	0	0	0	0	0	0	0	0	0	0	0	0	0	0	0	0	0	0	0	0	0	0	0	0	0	0	0	0	0	0	0	0	0	0	0	0	0	0	0	0	0	0	0	0	0	0	0	0	0	0	0	0	0	0	0	0	0	0	0	0	0	0	0	-1	0	0	0	0	1	0	0	0	0	0	0	0	0	0	0	0	0	0	0	0	0	0	0	0	3.102374052168722e-11
ACAGTGGAACCAGTTTTAGATGGTCCT	1.574085790260471e-13	1.0	0.4671349059104161	4	695.0	2.1677446265773823	1.1035971223021583	0.9107913669064748	3.1481715805209414e-13	1	0	0	0	0	0	0	0	0	1	0	0	0	-1	0	-1	0	-1	0	0	0	0	1	0	0	0	0	1	0	0	0	-1	0	0	0	1	-1	1	-1	0	1	0	0	0	0	0	0	1	0	0	0	0	0	1	0	0	0	0	0	0	1	0	1	0	0	0	0	0	0	-1	-1	0	0	0	0	0	0	0	0	0	0	1	0	0	-1	0	-1	0	0	0	0	-1	0	0	0	0	0	0	0	0	0	0	3.10629679420389e-11
ACATTGATTCATTTCTCGGTCCAACAT	1.633799903604959e-13	1.0	0.9578171091445428	9	173.0	1.5570529968244131	0.4335260115606936	0.4335260115606936	3.2675998072099175e-13	0	1	0	0	0	0	0	0	0	0	0	0	0	0	0	0	0	0	0	0	0	0	0	0	0	0	0	0	0	0	0	0	0	0	0	0	0	0	0	0	0	0	0	0	-1	0	-1	0	0	0	0	0	0	0	0	0	0	0	0	0	0	0	0	0	0	0	0	0	0	0	0	0	0	0	0	0	0	0	0	0	0	0	0	0	0	0	0	0	0	0	0	0	0	0	0	0	0	0	0	0	0	0	3.2222024734530385e-11
ACACATGATTTAAGTTTCGTACACAGA	1.7810221548754406e-13	1.0	0.9878048780487804	2	122.0	1.458358357299198	0.6639344262295082	0.639344262295082	3.5620443097508813e-13	0	0	0	0	0	0	0	0	1	0	0	0	0	0	0	0	0	0	0	0	0	0	0	0	0	0	0	0	0	0	0	0	0	0	0	0	0	0	0	0	0	0	0	0	0	0	0	0	0	0	0	0	0	0	0	0	0	0	-1	0	0	0	0	0	0	0	0	0	0	0	0	0	0	0	0	0	0	0	0	0	0	0	0	0	0	0	0	0	0	0	0	0	0	0	0	0	0	0	0	0	0	0	3.507453024863595e-11
ACATACCAAGGCCCATTACCATAGGCA	1.877304802196486e-13	1.0	0.9586274509803924	3	143.0	1.524960730283154	0.5454545454545454	0.5454545454545454	3.754609604392972e-13	0	0	0	0	0	0	0	0	0	0	0	0	0	0	0	0	0	0	0	0	0	0	0	0	0	0	0	0	0	0	0	0	0	0	0	0	0	0	0	0	0	0	0	0	0	0	0	0	0	0	0	0	0	0	0	0	0	0	0	0	0	0	0	0	0	0	0	0	0	0	0	0	0	0	0	0	0	0	-1	0	0	0	0	0	0	0	0	0	1	1	0	0	0	1	0	0	0	0	0	0	0	0	3.693677839884424e-11
ACATTTCATAAACCAAATATTTTTCCT	1.9194202352994684e-13	2.101988887436761e-06	0.0743227554179566	6	5216.0	0.9831977129183144	0.4503450920245399	0.3286042944785276	3.8388404705989374e-13	0	0	0	0	0	0	0	0	0	0	0	0	0	0	0	1	0	1	0	0	0	0	0	0	0	0	0	-1	0	0	0	0	0	0	0	-1	0	1	1	0	-1	0	0	0	0	-1	0	0	0	0	0	0	0	0	0	0	0	0	0	0	0	0	0	0	0	0	0	0	0	0	0	0	0	0	0	0	0	0	0	0	0	-1	0	0	0	0	0	0	0	0	0	0	0	0	0	0	0	0	0	0	0	0	3.775171840435961e-11
ACACGTAAAAGAACTTATTGCTGAATT	1.9565423409993008e-13	1.0	0.4136710481848419	1	478.0	1.5011929002410398	0.4225941422594142	0.3891213389121339	3.913084681998601e-13	1	0	1	0	0	0	0	0	0	0	0	0	-1	-1	0	0	0	-1	0	0	0	0	0	0	0	0	0	-1	0	0	0	0	0	0	0	-1	1	0	1	0	1	0	0	0	0	0	0	1	0	0	0	0	0	0	-1	0	0	0	0	0	-1	0	0	-1	1	0	0	0	0	1	0	0	0	0	0	0	0	0	0	0	0	0	0	0	-1	0	1	0	0	0	0	1	0	0	-1	0	0	0	0	0	0	1	3.847107439389012e-11
ACAACGTGACAAAATGACTTGCGTAAG	1.9781657429183406e-13	1.5313489872691034e-11	0.6276217561322432	5	271.0	3.761985877645901	3.955719557195572	3.040590405904059	3.9563314858366813e-13	0	0	0	0	0	0	0	0	0	0	0	0	0	0	0	0	0	0	0	0	0	0	0	0	0	0	0	0	0	0	0	0	0	0	0	0	-1	0	0	0	0	0	0	0	0	0	0	0	0	0	0	0	0	0	0	0	0	0	0	0	0	0	1	0	0	0	0	0	0	0	0	0	0	0	0	0	0	0	0	0	0	0	0	0	0	0	0	0	0	0	0	0	0	0	0	0	0	0	0	0	0	0	3.888981771242357e-11
ACATTGTACAGCTTCGAAGAGTTTTAA	2.0731863750207602e-13	1.0	0.0771662245800176	4	7035.0	0.9827093422325204	0.2851457000710732	0.2282871357498223	4.1463727500415204e-13	-1	0	0	0	0	0	0	0	0	0	0	0	0	0	0	-1	0	1	0	0	0	0	0	0	0	0	0	1	0	0	0	0	0	0	0	1	1	-1	0	0	-1	0	0	0	0	-1	0	1	0	0	0	0	0	0	0	0	0	0	0	0	0	0	0	0	0	0	0	0	0	-1	0	0	0	0	0	0	0	0	0	0	-1	0	0	0	0	0	0	0	0	0	0	1	0	0	0	0	0	0	0	0	0	0	4.072627321063991e-11
ACAATGGCTGTTAAAGGCTTAACTGCG	2.139647818440697e-13	1.0	0.9463397299218196	6	109.0	1.7606089629363777	2.027522935779817	1.761467889908257	4.279295636881394e-13	0	0	0	0	0	0	0	0	0	0	0	0	0	0	0	0	0	0	0	0	0	0	1	0	0	0	0	0	0	0	0	0	0	0	0	0	0	0	0	0	0	0	0	0	0	0	0	0	0	0	0	0	0	0	0	0	0	0	0	0	0	0	0	0	0	0	0	0	0	-1	0	0	0	0	0	0	0	0	0	0	0	0	0	0	0	0	0	0	0	0	0	0	0	0	0	0	0	0	0	0	0	0	4.2006762770554914e-11
ACAGATTTCCATGATATGTTTAAAGTT	2.1674312385959665e-13	1.0	0.8662008281573499	4	125.0	1.846645258980048	2.408	2.136	4.334862477191933e-13	0	0	0	0	0	0	0	0	0	0	0	0	0	0	0	0	0	0	0	0	0	0	0	0	1	0	0	0	0	0	0	0	0	0	0	0	0	0	0	0	0	0	0	0	0	0	0	0	0	0	0	0	0	0	0	0	0	0	0	0	0	0	0	0	0	0	0	0	0	0	0	0	0	0	0	0	0	0	-1	0	0	0	0	0	0	0	0	0	-1	0	0	0	0	0	0	0	0	0	0	0	0	0	4.254060232735769e-11
ACAATATAATACACTACGAGGTTAAAA	2.19074599551423e-13	1.0	0.9672131147540984	5	101.0	1.732392857390739	1.2871287128712872	1.118811881188119	4.38149199102846e-13	0	0	0	0	0	0	0	0	0	0	0	0	0	0	0	0	0	0	0	0	0	0	0	0	0	0	0	0	0	0	0	0	0	0	0	-1	0	0	0	1	0	0	0	0	0	0	0	0	0	0	0	0	0	0	0	0	0	0	0	0	0	0	0	0	0	0	0	0	0	0	0	0	0	0	0	0	0	0	0	0	0	0	0	0	0	0	0	0	0	0	0	0	0	0	0	0	0	0	0	0	0	0	4.2991926059098893e-11
ACACAGTAGAACCTATAAATGCAGTTG	2.2348542787112414e-13	0.0001181680223995	0.164141210856467	4	3270.0	3.1907749793452487	1.9776758409785933	1.719571865443425	4.4697085574224833e-13	1	0	1	-1	0	0	0	0	0	-1	-1	0	1	-1	0	-1	0	-1	0	0	0	0	1	0	0	0	0	-1	0	0	0	-1	0	1	0	1	-1	1	-1	0	1	0	0	0	0	-1	0	1	0	0	0	0	0	0	0	0	0	0	0	0	1	0	0	0	-1	0	0	0	0	1	1	0	0	0	0	0	0	0	0	0	1	-1	0	0	-1	0	1	0	0	0	0	-1	0	0	1	0	1	-1	-1	0	0	-1	4.384304527969463e-11
ACAATATATTGTATTTAAATTATAGCA	2.2617487643723065e-13	1.0	0.2015248793713663	3	2054.0	1.0421059646243138	0.3388510223953262	0.2327166504381694	4.523497528744613e-13	0	0	0	0	0	0	0	0	0	0	0	0	0	0	0	1	0	-1	0	0	0	0	0	0	0	0	0	1	0	0	0	0	0	0	0	1	0	1	1	0	-1	0	0	0	0	1	0	0	0	0	0	0	0	0	0	0	0	0	0	0	0	0	0	0	0	0	0	0	0	0	-1	0	0	0	0	0	0	0	0	0	0	0	0	0	0	0	0	0	0	0	0	0	0	0	0	0	0	0	0	0	0	0	4.436164644811796e-11
ACATTATCAAGTAACAACTTATCATAC	2.335660802823933e-13	0.0281936896170625	0.8500000000000001	6	187.0	1.877119373385847	1.5775401069518715	1.2192513368983957	4.671321605647866e-13	0	0	0	0	0	0	0	0	0	0	0	0	0	0	0	0	0	0	-1	0	0	0	0	0	0	0	0	0	0	0	0	0	0	0	0	0	0	0	0	0	0	0	0	0	0	0	0	0	0	0	0	0	0	0	0	0	0	0	0	0	0	0	0	0	0	0	0	0	0	0	0	0	0	0	1	0	0	0	0	0	0	0	0	0	0	0	0	0	0	0	0	0	0	0	0	0	0	0	0	0	0	0	4.5790424235381426e-11
ACAATCCAGCTAATTCTGAATCACGAA	2.395288090397938e-13	1.0	0.3656641604010024	8	621.0	1.3189475568395512	0.391304347826087	0.2818035426731078	4.790576180795876e-13	0	1	0	0	0	0	0	0	-1	0	0	0	0	0	1	0	0	0	0	0	0	0	0	0	0	-1	0	0	0	0	0	0	0	0	0	0	0	0	0	0	0	0	1	0	0	0	0	0	0	0	0	0	0	0	0	-1	0	0	0	-1	0	0	0	0	0	0	0	0	0	0	0	0	0	0	0	0	-1	1	0	0	0	0	0	0	0	0	0	0	0	0	0	0	0	0	0	0	0	0	0	1	0	0	4.694214100550338e-11
ACAGCCTGAACTCTATCTGATACTTCC	2.486685222857138e-13	1.0	0.8545751633986928	2	140.0	1.987708860438889	0.95	0.8428571428571429	4.973370445714276e-13	0	0	0	0	0	0	0	0	0	0	0	0	0	0	0	0	0	0	0	0	0	0	0	0	1	0	0	0	0	0	0	0	0	0	0	0	0	0	0	0	0	0	0	0	0	0	0	0	0	0	0	0	0	0	0	0	0	0	0	0	0	0	0	0	0	0	0	0	0	0	0	0	0	0	0	0	0	0	-1	0	0	0	0	0	0	0	0	0	-1	1	0	0	0	-1	0	0	0	0	0	0	0	0	4.8703975167493545e-11
ACATACCCGTTGTCGTCCGATGATATT	2.5601363933429004e-13	1.0	1.0	3	107.0	1.0793247315270629	0.3738317757009345	0.3738317757009345	5.120272786685801e-13	0	0	0	0	0	0	0	0	0	0	0	0	0	0	0	0	0	0	0	0	0	0	0	0	0	0	0	0	0	0	0	0	0	0	0	0	-1	0	0	0	0	1	0	0	0	0	0	0	0	0	0	0	0	0	0	0	0	0	0	0	0	0	0	0	0	0	0	0	0	0	0	0	0	0	0	0	0	0	0	0	0	0	0	0	0	0	0	0	0	0	0	0	0	0	0	0	0	0	0	0	0	0	5.012130120926974e-11
ACATTTGATGAATTAAAACAGATGCTT	2.6211722501800255e-13	1.0	0.2239696855887597	4	4096.0	1.2359030549744172	0.391845703125	0.29248046875	5.242344500360051e-13	-1	0	-1	-1	0	0	0	0	0	0	0	0	0	0	0	0	0	0	0	0	0	0	0	0	0	0	0	0	0	0	0	-1	0	0	0	0	-1	0	1	0	0	-1	0	0	0	0	0	1	0	0	0	0	0	1	1	0	0	0	0	0	1	0	1	1	-1	0	0	0	0	-1	0	0	0	0	0	0	0	0	0	0	1	0	0	0	-1	0	-1	0	0	0	0	1	0	0	-1	0	0	-1	1	0	0	-1	5.129544027121669e-11
ACAGCTTGGGTTAAAGTTGGTATGACT	2.6740744323977573e-13	6.17660478873051e-08	0.7148786717752235	6	170.0	2.369609233136859	1.3588235294117648	1.2294117647058824	5.348148864795515e-13	0	0	0	0	0	0	0	0	0	0	0	0	0	0	0	0	0	0	0	0	0	0	0	0	0	0	0	0	0	0	0	0	0	0	0	0	1	0	0	0	0	0	0	0	0	0	0	0	0	0	0	0	0	0	0	0	0	0	0	0	0	0	-1	0	0	0	0	0	0	0	0	0	0	0	0	-1	0	0	0	0	0	0	0	0	0	0	0	0	0	0	0	0	0	0	0	0	0	0	0	0	0	0	5.231647319053818e-11
ACAATTCATAAGAGGAATATGTTCATT	2.7492216783530585e-13	0.000296816463004	0.9042553191489362	7	141.0	2.056743602308295	1.4893617021276595	1.3475177304964538	5.498443356706117e-13	0	0	0	0	0	0	0	0	0	0	0	0	0	0	0	0	0	0	0	0	0	0	0	0	0	0	0	0	0	0	0	0	0	0	0	0	0	0	0	0	0	0	0	0	0	0	0	0	0	0	0	0	0	0	0	0	0	0	0	0	0	0	0	0	0	0	0	0	0	0	0	0	0	0	0	0	0	0	0	0	0	0	1	0	0	0	0	0	0	0	0	0	0	0	0	0	0	0	0	-1	0	0	5.3764215933243004e-11
ACACTAGGAATTCCGCTTTCCTCTCCG	2.923314674615135e-13	5.0290177894338766e-15	0.5811320754716981	4	395.0	1.3744820545813767	3.5645569620253164	2.060759493670886	5.846629349230269e-13	0	0	0	0	0	0	-1	0	0	0	0	0	0	0	0	0	0	0	0	0	0	0	1	0	1	0	0	0	0	0	0	0	0	0	0	0	0	0	0	0	0	0	0	0	0	0	0	0	0	0	0	0	0	0	0	0	0	0	0	0	0	0	0	0	0	0	0	0	0	0	0	0	0	1	0	0	0	0	0	0	0	0	0	0	0	0	0	0	0	0	0	0	0	0	0	0	0	0	0	0	0	0	5.7116762302469975e-11
ACAGCATCAACAAAACTATTGTTGATA	2.971573391190728e-13	0.2381436988474315	0.981132075471698	9	106.0	1.382208566632081	1.0566037735849056	1.0566037735849056	5.943146782381456e-13	0	0	0	0	0	0	0	0	0	0	0	0	0	0	0	0	0	0	0	0	0	0	0	0	0	0	0	0	0	0	0	0	0	0	0	0	0	0	0	0	0	0	0	0	0	0	0	0	0	0	0	0	0	0	0	0	0	0	0	0	0	0	0	0	0	0	0	0	0	0	0	0	0	0	0	0	0	-1	0	0	0	0	0	0	0	0	0	0	0	0	0	0	0	0	0	0	0	1	1	0	0	0	5.804204531757783e-11
ACATAAATATTATATTCACCAGCATCT	3.143836926312779e-13	1.0	0.9430546412113232	2	111.0	1.8490931773783477	0.963963963963964	0.945945945945946	6.287673852625558e-13	0	0	0	0	0	0	0	0	0	1	0	0	0	0	0	0	0	0	0	0	0	0	0	0	0	0	0	0	0	0	0	0	0	0	0	1	0	0	0	0	0	0	0	0	0	0	0	0	0	0	0	0	0	0	0	0	0	0	0	0	0	0	0	1	0	0	0	0	0	0	0	0	0	0	0	0	0	0	0	0	0	0	0	0	0	0	0	0	0	-1	0	0	0	1	0	0	0	-1	-1	0	0	0	6.134706271886287e-11
ACATCATATTGAGGTGGTAAATATGGA	3.177268039453525e-13	0.4963610588310851	0.972972972972973	3	114.0	1.3863160402300934	0.956140350877193	0.7982456140350878	6.354536078907049e-13	0	0	0	0	0	0	0	0	0	0	0	0	0	0	0	0	0	0	0	0	0	0	0	0	0	0	0	0	0	0	0	0	0	-1	0	0	0	0	0	0	0	0	0	0	0	0	0	0	0	0	0	0	0	0	1	0	0	0	0	0	0	0	0	0	0	0	0	0	0	0	0	0	0	0	0	0	0	0	0	0	0	0	0	0	0	0	0	0	0	0	0	0	0	0	0	0	0	0	0	0	0	0	6.199002513198635e-11
ACACATTCAGCATCGACCAAGCCGCAA	3.223207909278287e-13	0.1762027783923299	0.9119883040935672	5	121.0	1.7611924956163236	1.6198347107438016	1.4297520661157024	6.446415818556574e-13	0	0	0	0	0	0	0	0	0	0	0	0	0	0	0	0	0	0	0	0	0	0	0	0	0	0	0	0	0	0	0	0	0	0	0	-1	0	0	0	0	0	0	0	0	0	1	0	0	0	0	0	0	0	0	0	0	0	0	0	0	0	0	0	0	0	0	0	0	0	0	0	0	0	0	0	0	0	0	0	0	0	0	0	0	0	0	0	0	0	0	0	0	0	0	0	0	0	0	0	0	0	0	6.287164868021404e-11
ACAAACTGCAGATTCAATACGTAACGT	3.5831905747846463e-13	0.6837436285534728	0.2543632848450339	6	2053.0	1.6102295152175954	1.4111056989771067	1.2479298587433023	7.166381149569293e-13	0	0	0	0	0	0	0	0	0	0	0	0	0	0	0	0	0	0	0	0	0	0	0	-1	0	0	0	0	0	0	0	0	0	0	0	0	0	0	0	0	0	0	0	-1	0	0	0	0	0	0	0	0	0	0	0	0	0	0	0	0	0	0	0	0	0	0	0	0	0	0	0	0	0	0	1	0	0	-1	0	0	0	0	0	0	0	0	0	0	0	0	0	0	0	0	0	0	0	0	0	0	0	0	6.975915805591431e-11
ACATATAGATTCTGTTTATTTAAGAAA	3.607640022118023e-13	0.0615395976157954	0.3981798145614834	4	650.0	5.5784026057638485	3.8846153846153846	3.5153846153846158	7.215280044236046e-13	0	0	0	0	0	0	0	0	0	0	0	0	0	0	0	1	0	1	0	0	0	0	0	0	0	0	0	-1	0	0	0	0	0	0	0	-1	0	1	0	0	-1	0	0	0	0	-1	0	0	0	0	0	0	0	0	0	0	0	0	0	0	0	0	0	0	0	0	0	0	0	0	0	0	0	0	0	0	0	0	0	0	0	0	0	0	0	0	0	0	0	0	0	0	0	0	0	0	0	0	0	0	0	0	7.022851499212571e-11
ACACATAATATATTATATTTAAATTAT	3.7576051802936933e-13	1.0	0.2167460166317527	2	1686.0	0.9834060595713998	0.3570581257413998	0.195729537366548	7.515210360587388e-13	0	0	1	-1	0	0	0	0	0	-1	0	0	-1	-1	0	0	0	0	0	0	0	0	0	0	0	0	0	0	0	0	0	1	0	-1	0	0	0	0	0	0	0	1	0	0	0	0	0	0	0	0	0	0	0	-1	-1	0	0	0	0	0	0	0	1	0	0	0	0	0	0	0	0	0	0	0	0	0	0	0	0	0	0	0	0	0	1	0	1	0	0	0	0	0	0	0	1	0	1	1	-1	0	0	-1	7.309948267127871e-11
ACATATTGGACATAATCACAGTCGAAT	3.8627653526606513e-13	6.703656602139786e-11	0.9377777777777776	9	120.0	1.9633294095123728	2.3583333333333334	1.5666666666666669	7.725530705321304e-13	0	0	0	0	0	0	0	0	0	0	0	0	0	0	0	0	0	0	0	0	0	0	0	0	0	0	0	0	0	0	0	0	0	0	0	0	0	0	0	0	0	0	0	0	0	-1	0	0	0	0	0	0	0	0	0	0	0	0	0	0	0	0	0	0	0	0	0	0	0	0	0	0	0	0	0	0	0	0	0	0	0	0	0	0	0	-1	0	0	0	0	0	0	0	0	0	0	0	1	1	0	0	0	7.510978297970825e-11
ACAGCTTCTTGGTCACATACCCAGCTA	4.052482833884729e-13	1.0	0.8971199753580779	9	345.0	1.9711450586389323	1.6521739130434785	1.3159420289855073	8.104965667769458e-13	0	0	0	0	0	0	0	0	0	0	0	0	0	0	0	0	0	0	0	0	0	0	0	0	0	0	0	0	0	0	0	0	0	0	0	-1	0	0	0	0	0	0	0	0	0	1	0	0	0	0	0	0	0	0	0	0	0	0	0	0	0	0	0	0	0	0	0	0	0	0	0	0	0	0	0	0	0	0	0	0	0	1	0	0	0	0	0	0	0	0	0	0	0	0	0	0	0	0	0	0	0	0	7.873633922214716e-11
ACACTCCTAATAATCAATCTAAACCTA	4.121311495096347e-13	3.2339443537009226e-15	0.9524555903866248	6	91.0	1.582671377390733	6.736263736263736	2.417582417582417	8.242622990192694e-13	0	0	0	0	0	0	0	0	0	0	0	0	0	0	0	0	0	0	0	0	0	0	0	0	0	0	0	0	0	0	0	0	0	0	0	0	0	0	0	0	0	0	0	0	0	0	0	0	0	0	0	0	0	0	0	0	0	0	0	0	0	0	0	0	0	0	0	0	0	0	0	0	0	0	0	0	0	-1	0	0	0	0	0	0	0	0	0	0	0	0	0	0	0	0	0	0	0	1	1	0	0	0	8.004946693047585e-11
ACATCTAAACTTAGTTTCCAAATTATT	4.4185436302615934e-13	8.364109691876886e-13	0.9423772609819122	5	133.0	1.7958588179340784	6.706766917293233	2.5338345864661656	8.837087260523187e-13	0	0	0	0	0	0	0	0	0	0	0	0	0	0	0	0	0	0	0	0	0	0	0	0	0	0	0	0	0	0	0	0	-1	0	0	0	0	0	0	0	0	0	0	0	0	0	0	0	0	0	0	0	0	0	0	0	0	0	0	0	0	0	0	0	0	0	0	0	0	0	0	0	0	0	0	0	0	0	0	0	1	0	0	0	0	0	0	0	0	0	0	0	0	0	0	0	0	0	0	0	0	0	8.572141406218765e-11
ACAGCTAAAGAACTTAAAGAATCAGAA	4.419420422999716e-13	1.0	0.6616534150780726	7	216.0	2.048138175161512	0.8842592592592593	0.75	8.838840845999432e-13	0	0	0	0	0	0	0	0	0	0	0	0	0	0	0	0	0	0	0	0	0	0	0	0	0	0	0	0	0	0	0	0	0	0	0	0	1	0	0	0	0	0	0	0	0	0	0	0	0	0	0	0	0	0	0	0	0	0	0	0	0	0	-1	0	0	0	0	0	0	0	0	0	0	0	0	-1	0	0	0	0	0	0	-1	0	0	0	0	0	0	0	0	0	0	0	0	0	0	0	0	0	0	0	8.573734777979718e-11
ACAAACCATGGAACGTAAGAGACCAGA	4.494174857143034e-13	0.0151734985493011	0.8936170212765957	1	92.0	1.7250829235807317	1.391304347826087	1.358695652173913	8.988349714286068e-13	0	0	0	0	0	0	0	0	0	0	0	0	0	0	0	0	0	0	0	0	0	0	0	0	0	0	0	0	0	0	0	0	0	0	0	0	0	0	0	0	0	0	0	0	0	0	0	0	0	0	0	0	0	0	0	0	0	0	0	0	0	0	0	0	0	0	0	0	0	0	0	0	0	0	0	0	0	0	0	0	0	0	0	0	0	0	0	0	1	0	0	0	0	0	0	0	0	0	0	0	-1	0	8.716187862791323e-11
ACATAGTTTATTGTTTTTTCGTTGACA	4.55031882598391e-13	1.0	0.9565217391304348	2	134.0	1.4703295836748596	1.0522388059701493	0.9626865671641792	9.10063765196782e-13	0	0	0	0	0	0	1	0	0	0	0	0	0	0	0	0	0	0	0	0	0	0	0	0	0	0	0	0	0	0	0	0	0	0	0	0	0	0	0	0	0	0	0	0	0	0	0	0	0	0	0	0	0	0	0	0	0	0	0	0	0	0	0	0	0	0	0	0	0	0	0	0	0	0	0	0	0	0	-1	0	0	0	0	0	0	0	0	0	0	0	0	0	0	0	0	0	0	0	0	0	0	0	8.823470051793028e-11
ACAACCTGTCTCTTATACACATCTCCG	4.761854911197001e-13	5.798486449945106e-26	0.42430426716141	2	575.0	5.192058163664876	2.387826086956521	2.2869565217391306	9.523709822394002e-13	0	0	0	0	0	0	0	0	-1	0	-1	0	0	0	0	0	0	0	0	0	0	0	-1	0	1	1	0	0	0	0	0	0	0	0	0	-1	0	0	0	0	0	0	0	0	0	-1	0	0	-1	0	0	0	0	0	0	0	0	0	0	0	0	0	1	0	0	0	0	1	0	0	0	0	0	0	1	0	0	0	0	0	0	0	0	0	0	0	0	0	0	0	0	0	0	0	0	0	0	0	0	0	0	0	9.225842762954426e-11
ACAGGTACCAACAGAAGTTACTCCCGA	4.793817089290391e-13	1.0	0.9545454545454546	3	473.0	1.4737084583657405	1.2579281183932347	1.0739957716701902	9.587634178580782e-13	0	0	0	0	0	0	0	0	0	0	0	0	0	0	0	0	0	0	0	0	0	0	0	0	1	0	0	0	0	0	0	0	0	0	0	0	0	0	0	0	0	0	0	0	0	0	0	0	0	0	0	0	0	0	0	0	0	0	0	0	0	0	0	0	0	0	0	0	0	0	0	0	0	0	0	0	0	0	0	0	0	0	0	0	0	0	0	0	0	0	0	0	0	-1	0	0	0	0	0	0	0	0	9.286952733666873e-11
ACATCTGTTAGACAAGAATACGCAATA	5.29907657441059e-13	1.0	0.6215277777777778	1	848.0	1.516200052192516	0.6344339622641509	0.5035377358490566	1.0598153148821177e-12	1	0	0	0	0	0	0	0	0	-1	1	0	-1	0	0	0	0	1	0	0	0	0	-1	0	-1	0	0	1	0	0	0	0	0	0	0	1	1	0	1	0	-1	0	0	0	0	0	0	-1	0	0	0	0	0	0	0	0	0	0	0	0	0	0	0	0	0	0	0	0	0	0	0	0	0	0	0	0	0	0	0	0	1	0	0	0	0	0	0	0	0	0	0	1	0	0	-1	0	0	0	0	0	0	0	1.0251001390636968e-10
ACACCCTGAGTGATTGCTGCCATGGTG	5.33954994156433e-13	1.0	0.9361344537815126	6	120.0	1.605574965734377	0.4166666666666667	0.4166666666666667	1.0679099883128657e-12	0	0	0	0	0	0	0	0	0	0	0	0	0	0	0	0	0	-1	0	0	0	0	0	0	0	0	0	0	0	0	0	0	0	0	0	0	0	0	0	0	0	0	0	0	0	0	0	0	0	0	0	0	0	0	0	0	0	0	0	0	0	0	0	0	0	0	0	0	0	0	0	0	0	0	0	0	0	0	0	0	0	-1	0	0	0	0	0	0	0	0	0	0	0	0	0	0	0	0	0	0	1	0	1.0328068358806878e-10
ACATCAGTGTAAATTTCTCTAATGAAC	5.640695295645966e-13	0.0087384931707097	0.5741206030150754	6	343.0	3.3899721624937444	3.41399416909621	2.9533527696793005	1.128139059129193e-12	0	1	0	0	0	0	0	1	1	0	0	0	0	0	0	0	0	0	0	0	0	0	0	-1	0	0	0	0	0	0	-1	0	0	0	0	0	0	0	0	0	0	0	-1	0	0	0	0	0	0	1	1	0	0	0	0	0	0	0	0	1	0	-1	0	0	0	0	0	0	0	0	0	0	0	1	-1	-1	0	-1	0	0	0	0	0	0	0	0	0	0	1	0	0	0	0	0	0	1	0	0	0	0	0	0	1.0901691470162495e-10
ACAAGCAAATTTAATAAGGTAAACCAT	5.69000838293864e-13	6.3733087561310406e-09	0.9607843137254902	6	90.0	1.366985513956692	1.8111111111111111	1.8111111111111111	1.138001676587728e-12	0	0	0	0	0	0	0	0	0	0	0	0	1	0	0	0	0	0	0	0	0	0	0	0	0	0	0	0	0	0	0	0	0	0	0	0	0	0	0	0	0	0	0	-1	0	0	0	0	0	0	0	0	0	0	0	0	0	0	0	0	0	0	0	0	0	0	0	0	0	0	0	0	0	0	0	0	0	0	0	0	0	0	0	0	0	0	0	0	0	0	0	0	0	0	0	0	0	0	0	0	0	0	1.0994935473940688e-10
ACACCGGGAATTCCGCCTACCTCTGCA	5.793048489928097e-13	0.5291281069437114	0.7363611033714127	2	282.0	1.3807703109889642	0.7943262411347518	0.6985815602836879	1.1586096979856194e-12	0	0	0	0	0	0	-1	0	0	0	0	0	0	0	0	0	0	0	0	0	0	0	0	0	0	0	0	0	0	0	0	0	0	0	0	0	0	0	0	0	0	0	0	-1	0	0	0	0	0	0	0	0	0	0	0	0	0	0	0	0	0	0	0	0	0	0	0	0	0	0	0	0	0	0	0	0	0	0	0	0	0	0	0	0	0	0	0	0	0	0	0	0	0	0	0	0	0	0	0	0	0	1	1.1191243425119512e-10
ACATTTTGTGCCATAACTAACGATTAA	6.039316552190222e-13	0.1857842773879287	0.9457671957671958	1	110.0	1.8551086089075135	1.3545454545454545	1.0454545454545454	1.2078633104380445e-12	0	0	0	0	0	0	0	0	0	0	0	0	-1	0	0	0	0	0	0	0	0	0	0	0	0	0	0	0	0	0	0	0	1	0	0	0	0	0	0	0	0	0	0	0	0	0	0	0	0	0	0	0	0	0	0	0	0	0	0	0	0	0	0	0	0	0	0	0	0	0	0	0	0	0	0	0	0	0	0	0	0	0	0	0	0	0	0	0	0	0	0	0	0	1	0	0	0	0	0	0	0	0	1.16575210845328e-10
ACACGTTAGTTTTAGTTGTTTCTCTGC	6.138596615211018e-13	2.5916902150124214e-08	0.6602036819428123	5	281.0	2.089462996803787	1.113879003558719	1.0711743772241993	1.2277193230422036e-12	0	0	0	0	0	0	0	0	0	0	0	0	0	0	0	0	0	0	0	0	0	0	0	0	0	0	0	0	0	0	0	0	0	0	0	0	-1	0	0	0	0	0	0	0	0	0	0	0	0	0	0	0	0	0	0	0	0	0	0	0	0	0	1	0	0	0	0	0	0	0	0	0	0	0	0	0	0	0	0	0	0	0	1	0	0	0	0	0	0	0	0	0	0	0	0	0	0	0	0	0	0	0	1.184642098268147e-10
ACATTCGGAGATTTCGCAGCAGGAGAG	6.484000289220524e-13	1.1481618387635296e-20	0.7767926988265972	8	124.0	2.832664590352757	5.282258064516129	4.637096774193548	1.2968000578441048e-12	0	0	0	-1	0	0	0	0	0	0	0	0	0	0	0	0	0	0	0	0	0	0	0	0	0	0	0	0	0	0	0	0	0	0	0	0	0	0	0	0	0	0	0	0	0	0	0	0	1	0	0	0	0	0	0	0	0	0	0	0	0	0	0	0	0	0	0	0	0	0	0	0	0	0	0	0	0	0	0	0	0	0	0	0	0	0	0	0	0	0	0	0	0	0	0	0	0	0	0	0	0	0	1.250206064642879e-10
ACAGCCGATATAACTTATTAATATAAG	6.505079236975044e-13	2.663263312248016e-07	0.9108669108669109	3	102.0	1.9079304791337612	1.7156862745098038	1.7058823529411764	1.3010158473950088e-12	0	0	0	0	0	0	0	0	0	0	0	0	0	0	0	0	0	0	0	0	0	0	0	0	0	0	0	0	0	0	0	0	0	0	0	0	0	0	0	0	0	0	0	0	0	0	0	0	0	0	0	0	0	0	0	0	0	0	-1	0	0	0	0	0	0	0	0	0	0	0	0	0	0	0	0	0	0	0	0	0	0	0	1	0	0	0	0	0	0	0	0	0	0	0	0	0	0	0	0	1	0	0	1.2542312566790738e-10
ACATCGATGGTTCGTGATTTGTGTGAC	6.590342712259483e-13	0.0009228002287843	0.9069651741293532	2	127.0	1.9859774153166412	2.133858267716536	1.921259842519685	1.3180685424518966e-12	0	0	0	0	0	0	0	0	0	0	0	0	0	0	0	0	0	0	0	0	0	0	-1	0	0	0	0	0	0	0	0	0	0	0	0	0	0	0	0	0	0	0	0	0	0	0	0	0	0	0	0	0	0	0	0	0	0	0	-1	0	0	0	0	0	0	0	0	0	0	1	0	0	0	0	0	0	0	0	0	0	0	0	0	0	0	0	0	0	0	0	0	0	0	0	0	0	0	0	0	0	0	0	1.2703774982194926e-10
ACATTAATTTAATTAATACCAGTAAGT	6.683795478273847e-13	0.0136736320070666	0.9556124626547162	1	104.0	1.6759508956059452	2.1826923076923075	1.0192307692307692	1.3367590956547697e-12	0	0	0	0	0	0	0	0	0	0	0	0	0	0	0	0	0	0	0	0	0	0	0	0	1	0	0	0	0	0	0	0	0	0	0	0	0	0	0	0	0	0	0	0	0	0	0	0	0	0	0	0	0	0	0	0	0	0	0	0	0	0	0	0	0	0	0	0	0	0	0	0	0	0	0	0	0	0	-1	0	0	0	0	0	0	0	0	0	1	0	0	0	0	1	0	0	0	0	0	0	0	0	1.2880864891883632e-10
ACATCTGTTAAACCTACTACCATTGAA	6.785916644275199e-13	2.990326311380433e-06	0.8229328074376673	1	291.0	1.9554120012369416	1.4879725085910651	1.261168384879725	1.3571833288550399e-12	0	0	0	0	0	0	0	0	0	0	0	0	0	0	0	0	0	0	0	0	0	0	0	0	0	0	0	0	0	0	0	0	0	0	0	0	-1	0	0	0	0	0	0	0	0	0	0	0	0	0	0	0	0	0	0	0	0	0	0	0	0	0	1	0	0	0	0	0	0	0	0	0	0	0	0	0	0	0	0	0	0	0	0	0	0	0	0	0	0	0	0	0	0	0	0	0	0	0	0	0	0	0	1.3073838948592293e-10
ACATATTTTTGTATTGACCAATGTCAA	7.367906466730427e-13	0.3619534348806853	0.1845686680469289	1	2610.0	1.0910075847331682	0.2977011494252873	0.2467432950191571	1.4735812933460857e-12	0	0	0	0	0	0	0	0	0	0	0	0	0	0	0	1	0	1	0	0	0	0	0	0	0	0	-1	1	0	0	0	0	0	0	0	-1	0	-1	-1	0	1	0	0	0	0	-1	0	0	0	0	0	0	0	0	0	0	0	0	0	0	0	0	0	0	0	0	0	0	0	0	1	0	0	0	0	0	0	0	0	0	0	1	0	0	0	0	0	0	0	0	0	0	0	0	0	0	0	0	0	0	0	0	1.4175579061568482e-10
ACAAGTCGGTGGCTCAGATGTGTTAGA	7.398832007116933e-13	1.0	0.8385869565217391	1	488.0	1.8163255389360573	0.930327868852459	0.7254098360655737	1.4797664014233866e-12	0	0	0	0	0	0	0	-1	0	0	0	0	0	0	1	0	0	0	0	0	0	0	0	0	0	0	0	0	1	0	0	0	0	0	-1	0	0	0	0	0	0	0	0	0	1	0	1	0	0	0	0	0	0	0	0	0	0	0	0	0	0	0	0	0	0	0	0	0	0	0	0	0	0	0	0	0	0	0	0	0	0	0	0	0	0	0	0	0	1	0	0	0	0	0	0	-1	0	0	0	0	0	0	1.4234192540755247e-10
ACAACCCCAATGCTCCGAAAGCATCCG	7.552950616009132e-13	1.7615699481416741e-13	0.95	1	100.0	1.7521297910586455	4.27	4.24	1.5105901232018265e-12	0	0	0	0	0	0	0	0	0	0	0	0	0	0	0	0	0	0	0	0	0	0	0	0	0	0	0	0	0	0	0	0	0	0	0	0	0	0	0	0	0	0	0	0	0	1	0	0	0	0	0	0	0	0	0	0	0	0	0	0	0	0	0	0	0	0	0	0	0	0	0	0	0	0	0	0	0	0	0	0	0	0	0	0	0	-1	0	0	0	0	0	0	0	0	0	0	0	0	0	0	0	0	1.4525177121170616e-10
ACAGGGGGATAACAGTTGGAAACGGCT	7.643816916559663e-13	1.5132285725308238e-05	0.812366737739872	6	197.0	2.434605001206711	2.263959390862944	2.263959390862944	1.5287633833119326e-12	0	0	0	0	0	0	-1	0	0	0	0	0	0	0	0	0	0	0	0	0	0	0	0	0	0	0	0	0	0	0	0	0	0	0	0	0	0	0	0	0	1	0	0	0	0	0	0	0	0	0	0	0	0	0	1	0	0	0	0	0	0	0	0	0	0	0	0	0	0	0	0	0	0	-1	0	0	0	0	0	0	0	1	0	0	0	0	0	0	0	0	0	0	0	0	0	0	0	0	0	0	0	0	1.4697271119093862e-10
ACAAGCTCTATTGGGAGAACAAGTAGC	7.737546429517529e-13	0.0005327912087231	0.9492939666238768	8	117.0	1.6849181577603776	1.547008547008547	1.435897435897436	1.5475092859035058e-12	0	0	0	0	0	0	0	0	0	0	0	0	0	0	0	0	0	0	0	0	0	0	0	0	0	0	0	0	0	0	0	0	0	0	0	0	0	0	0	0	0	0	0	0	0	0	0	0	0	0	0	0	0	0	0	0	0	0	0	0	0	0	0	0	0	0	0	0	0	0	0	0	0	0	0	0	0	0	-1	0	0	0	0	0	0	0	0	0	1	0	0	0	0	0	0	0	0	0	0	0	0	0	1.4874159676201316e-10
ACATCCTCACCAAAGCAGCAGCAGCTG	7.847832781187773e-13	1.2779715234943336e-05	0.9361702127659576	5	101.0	1.6415539097227363	1.900990099009901	1.8712871287128716	1.5695665562375545e-12	0	0	0	0	0	0	0	0	0	0	0	0	0	0	0	0	0	0	0	0	0	0	0	0	0	0	0	0	0	0	0	0	0	0	0	0	0	0	0	0	0	0	0	0	0	-1	0	0	0	0	0	0	0	0	0	0	0	0	0	0	0	0	0	0	0	0	0	0	0	0	0	0	0	0	0	0	0	0	0	0	0	0	0	0	0	-1	0	0	0	0	0	0	0	0	0	0	0	1	1	0	0	0	1.5083633897123819e-10
ACATATTCATACCAAGGACGATTATAA	8.687044563743493e-13	0.0001792416815755	0.952136752136752	5	84.0	1.6163110206071505	1.809523809523809	1.7142857142857142	1.7374089127486986e-12	0	0	0	0	0	0	0	0	0	0	0	0	0	0	0	0	0	0	0	0	0	0	0	0	0	0	0	0	0	0	0	0	1	0	0	0	0	0	0	0	0	0	0	0	0	0	0	0	-1	0	0	0	0	0	0	0	0	0	0	0	0	0	0	0	0	0	0	0	0	0	0	0	0	0	0	0	0	0	0	0	0	0	0	0	0	0	0	0	0	0	0	0	0	0	0	0	0	0	0	0	0	0	1.6669655969546499e-10
ACAGTGTTAGCTTTTAACTATTGTGCT	8.97047930396695e-13	1.8243120137763475e-10	0.7256493506493507	9	165.0	3.2953960958596795	10.933333333333334	7.678787878787879	1.79409586079339e-12	-1	0	0	0	0	0	0	0	0	0	-1	0	0	0	-1	0	0	0	0	0	0	1	0	0	0	0	0	0	0	0	0	0	0	0	0	0	0	0	0	0	0	0	0	0	1	0	1	0	0	0	-1	0	0	0	0	0	0	0	0	0	0	0	0	0	0	0	0	0	0	-1	0	0	0	0	1	0	0	0	0	0	0	0	0	0	0	0	0	0	0	0	0	-1	0	0	1	1	0	0	0	0	0	0	1.7204141642356197e-10
ACATCGAGCGGCCCATTCACGAGACTT	9.193353105753439e-13	0.0001017406725563	0.953125	9	105.0	1.3695195833595293	1.2285714285714286	1.2285714285714286	1.8386706211506878e-12	0	0	0	-1	0	0	0	0	0	0	0	0	0	0	0	0	0	0	0	0	0	0	0	0	0	0	0	0	0	0	0	0	0	0	0	0	0	0	0	0	0	0	1	0	0	0	0	0	0	0	0	0	0	0	0	0	0	0	0	0	0	0	0	0	0	0	0	0	0	0	0	0	0	0	0	0	0	0	1	0	0	0	0	0	0	0	0	0	0	0	0	0	0	-1	0	0	0	0	0	0	0	0	1.762425521719802e-10
ACACATTAAAGAAAGAGGCTGACAAGG	9.396883322656833e-13	1.0	0.7464479462671145	1	177.0	2.2333342300168337	1.310734463276836	1.0847457627118644	1.879376664531367e-12	0	0	0	0	0	0	0	0	0	0	0	0	0	0	0	0	0	0	0	0	0	0	0	0	1	0	0	0	0	0	0	0	0	0	0	0	0	0	0	0	0	0	0	0	0	0	0	0	0	0	0	0	0	0	0	0	0	0	0	0	0	0	0	0	0	0	0	0	0	0	0	0	0	0	0	0	0	0	-1	0	0	0	0	0	0	0	0	0	-1	1	0	0	0	0	0	0	0	0	0	0	0	0	1.8008068802422313e-10
ACAGCTTGACGTAGCTACATACTCATC	9.473540166711708e-13	1.0	0.429814357035529	1	763.0	1.200671778024865	0.3433813892529488	0.2883355176933158	1.8947080333423416e-12	0	0	1	0	0	0	0	0	0	-1	-1	0	-1	1	0	0	0	-1	0	0	0	0	-1	0	1	0	0	1	0	0	0	1	0	-1	0	-1	0	0	-1	0	1	0	0	0	0	0	0	0	0	0	0	0	0	0	-1	0	0	0	0	0	-1	0	0	0	0	0	0	0	0	0	-1	0	0	0	0	0	0	0	0	0	0	0	0	0	1	0	1	0	0	0	0	0	0	0	0	0	0	0	0	0	0	1	1.815249671530993e-10
ACAGTTCTTCTGATGTCGATATTGAAT	9.64750984229206e-13	1.0	0.9635416666666666	5	238.0	1.5395666831918418	0.6176470588235294	0.4747899159663865	1.929501968458412e-12	0	0	0	0	0	0	0	0	0	0	0	0	-1	0	0	0	0	0	0	0	0	0	0	0	0	1	0	0	0	0	0	0	0	0	0	0	0	0	0	0	0	0	0	0	0	0	0	0	0	0	0	0	0	0	0	0	0	0	0	0	0	0	0	0	0	0	0	0	0	0	0	0	0	0	0	0	0	0	0	0	0	0	0	0	0	0	0	0	0	0	0	0	0	0	0	0	0	0	0	0	0	0	1.8479428584450875e-10
ACATACATCAAGTGTATTACCTTGTTT	9.693302094386912e-13	1.0	0.9814814814814816	4	84.0	1.1863136822783271	0.5714285714285714	0.4047619047619047	1.9386604188773824e-12	0	0	0	0	0	0	0	0	0	0	0	0	0	0	0	0	0	0	0	0	0	0	0	1	0	0	0	0	0	0	0	0	0	0	0	0	0	0	0	0	0	0	0	0	0	0	0	0	0	-1	0	1	0	0	0	0	0	0	0	0	0	0	0	0	0	0	0	0	0	0	0	0	0	0	0	0	0	0	0	0	0	0	0	0	0	0	0	0	0	0	0	0	0	0	0	0	0	0	0	0	0	0	1.8565991183341579e-10
ACATCACCATCTAATTCAATTGATAAA	9.715322158429724e-13	1.0	0.4186316787472857	6	362.0	1.5295977585888447	0.4143646408839779	0.3425414364640884	1.9430644316859447e-12	0	0	0	0	0	0	0	0	0	0	0	0	0	0	0	0	0	0	0	0	0	0	0	0	0	0	0	0	0	0	0	0	0	0	0	0	0	0	0	-1	0	0	0	0	0	0	0	0	0	0	0	0	0	0	0	0	0	0	0	0	0	1	0	0	0	0	0	0	0	0	0	0	0	1	0	-1	0	0	0	0	0	0	0	0	0	0	0	0	0	0	0	0	0	0	0	0	0	0	0	0	0	0	1.8607013998809133e-10
ACAGTTAACTTCTGTCACATCTTTATG	1.0729152781958221e-12	3.335730919289675e-10	0.458955223880597	9	418.0	1.8991049718891893	1.6220095693779903	1.2942583732057416	2.1458305563916447e-12	0	0	0	0	0	0	0	0	0	0	0	0	0	0	0	0	0	0	0	0	0	0	0	0	0	0	0	0	0	0	0	0	0	0	1	0	0	0	0	0	0	0	0	0	0	0	0	0	-1	-1	0	0	0	0	0	0	0	0	0	0	0	0	0	0	0	0	0	0	0	0	0	0	0	0	0	0	0	-1	0	0	0	0	0	0	0	0	0	0	0	0	0	0	1	0	0	0	0	0	0	0	0	0	2.051681360778784e-10
ACAATACGGTCGTGATAACCTTATTCC	1.0893978589089868e-12	0.0006238376662306	0.775	3	152.0	2.757816707785407	1.7039473684210529	1.5986842105263157	2.1787957178179736e-12	0	0	0	0	0	0	0	0	0	0	0	0	0	0	0	0	0	0	0	0	0	0	0	0	0	0	0	0	0	0	0	0	0	0	0	0	0	0	0	1	0	0	0	0	0	0	0	0	0	0	0	0	0	0	0	0	0	0	0	0	0	0	0	0	0	0	0	0	0	0	0	0	0	0	0	0	0	0	0	0	0	0	-1	0	0	0	0	0	0	0	0	0	0	0	0	0	0	0	0	1	0	0	2.082607414171856e-10
ACATGAATCAAGATTAGCACTAACATT	1.1505666951102082e-12	1.0	0.3421471917020878	3	2129.0	1.4484160314567336	0.5279473931423203	0.4250821982151245	2.3011333902204163e-12	0	0	0	0	0	0	0	1	0	0	0	0	0	0	0	0	0	0	-1	-1	-1	-1	0	1	0	0	0	0	1	0	1	0	-1	0	-1	0	0	0	0	1	0	0	-1	0	-1	0	-1	0	0	1	0	0	0	0	0	-1	0	0	0	1	0	1	0	0	0	0	0	-1	0	0	0	0	0	-1	-1	-1	-1	-1	0	0	0	0	0	0	0	0	0	0	-1	0	0	0	-1	0	0	1	0	0	0	0	0	0	2.1977497299653055e-10
ACACCATATTTGTTTACGGTTGAGGCT	1.1582573136191697e-12	1.0	0.9357074689838766	9	549.0	1.4484981363425888	0.4207650273224044	0.3479052823315118	2.31651462723834e-12	0	0	0	0	0	0	0	0	0	-1	0	0	0	0	0	0	0	1	0	0	0	0	-1	0	0	0	0	1	0	0	0	0	0	1	0	1	0	1	1	0	-1	0	0	0	0	0	0	0	0	0	0	0	0	0	0	0	0	0	0	0	0	0	0	0	0	0	0	0	0	0	0	0	0	0	0	0	0	0	0	0	0	0	0	0	0	0	0	0	0	0	0	0	0	0	0	0	0	0	0	0	0	0	2.2120844607265417e-10
ACAAACTGCAGCAGATAAGAAACTGTT	1.2146819850408374e-12	6.69308975748935e-17	0.873991935483871	2	126.0	1.88056751825598	9.912698412698411	8.214285714285714	2.429363970081675e-12	0	0	0	0	0	0	0	0	0	0	0	0	0	0	0	0	0	0	0	0	0	0	0	0	1	0	0	0	0	0	0	0	0	0	0	0	0	0	0	0	0	0	0	0	0	0	0	0	0	0	0	0	0	0	0	0	0	0	0	0	0	0	0	0	0	0	0	0	0	0	0	0	0	0	0	0	0	0	-1	0	0	0	0	0	0	0	0	0	0	0	0	0	0	-1	0	0	0	0	0	0	0	0	2.3175407330789187e-10
ACAATCGAAATTTAATCTAACTTCAGT	1.2893178704736489e-12	1.0	0.9055555555555556	2	230.0	2.252163718707225	2.256521739130435	1.9217391304347824	2.5786357409472974e-12	0	0	0	0	0	0	0	0	0	0	0	0	0	0	0	0	0	0	0	0	0	0	0	0	1	0	0	0	0	0	0	0	0	0	0	0	0	0	0	0	0	0	0	0	0	0	0	0	0	0	0	0	0	0	0	0	0	0	0	0	0	0	0	0	0	0	0	0	0	0	0	0	0	0	0	0	0	0	0	0	0	0	0	0	0	0	0	0	-1	0	0	0	0	0	0	0	0	0	0	0	0	0	2.457483836679923e-10
ACAAAAACAAACACTTATGGGTTGCTT	1.307193549408149e-12	1.0	0.937363834422658	1	122.0	2.183142038808982	0.8524590163934426	0.8278688524590164	2.614387098816298e-12	0	0	0	0	0	0	0	0	0	0	0	0	0	0	0	0	0	0	0	0	0	0	0	0	-1	0	0	0	0	0	0	0	0	0	0	0	0	0	0	0	0	0	0	0	0	0	0	0	0	0	0	0	0	0	0	0	0	0	0	0	0	0	0	0	0	0	0	0	0	0	0	0	0	0	0	0	0	0	1	0	0	0	0	0	0	0	0	0	1	1	0	0	0	-1	0	0	0	0	0	0	0	0	2.491002436174448e-10
ACATTGAACTTCTGAACACCATAATCA	1.332082963357623e-12	1.0	0.9470198675496688	2	196.0	1.4841736358401916	1.1479591836734695	0.8622448979591837	2.6641659267152455e-12	0	0	0	0	0	0	0	0	0	0	0	0	0	0	0	0	0	0	0	0	0	0	0	0	0	0	0	0	0	0	0	0	0	0	0	0	0	0	0	0	0	0	0	0	0	1	0	0	0	0	0	0	0	0	0	0	0	0	0	0	0	0	0	0	0	0	0	0	0	0	0	0	0	0	0	0	0	0	0	0	0	0	0	0	0	-1	0	0	0	0	0	0	0	0	0	0	0	0	0	0	0	0	2.537633994387497e-10
ACAATATCAAACACATATTTTCAAATT	1.3400711858435808e-12	1.0	0.9496402877697842	4	174.0	1.3300206603409797	0.7758620689655172	0.5229885057471264	2.680142371687161e-12	0	0	0	0	0	0	0	0	0	0	0	0	0	0	0	0	0	0	0	0	0	0	0	0	0	0	0	0	0	0	0	0	0	0	0	0	-1	0	0	0	0	1	0	0	0	0	0	0	0	0	0	0	0	0	0	0	0	0	0	0	0	0	0	0	0	0	0	0	0	0	0	0	0	0	0	0	0	0	0	0	0	0	0	0	0	0	0	0	0	0	0	0	0	-1	0	0	0	0	0	0	0	0	2.5524740549833733e-10
ACACGCTCCCATCCATAAGGGGCAACA	1.4291694568639582e-12	0.5425919883316205	0.966426193118757	3	121.0	1.2862288726273552	0.950413223140496	0.950413223140496	2.8583389137279164e-12	0	0	0	0	0	0	1	0	0	0	0	0	0	0	0	0	0	0	0	0	0	0	0	0	0	0	0	0	1	0	0	0	0	0	0	0	0	0	0	0	0	0	0	0	0	0	0	0	0	0	0	0	0	0	0	0	0	0	0	0	0	0	0	0	0	0	0	0	0	0	0	0	0	0	0	-1	0	0	0	0	0	0	0	0	0	0	0	0	0	0	0	0	0	0	0	0	0	0	0	0	0	0	2.719249432307897e-10
ACATATAAGGTAGCCACTAATAACAGT	1.478155027304859e-12	3.4124783221334254e-13	0.9484203739522888	5	245.0	1.421347373821084	1.563265306122449	1.420408163265306	2.956310054609718e-12	0	0	0	0	0	0	0	0	0	0	0	0	0	0	0	0	0	0	0	0	0	0	0	0	1	0	0	0	0	0	0	0	0	0	0	0	0	0	0	0	0	0	0	0	0	0	0	0	0	0	0	0	0	0	0	0	0	0	0	0	0	0	0	0	0	0	0	0	0	0	0	0	0	0	0	0	0	0	0	0	0	0	0	0	0	0	0	0	0	0	0	0	0	-1	0	0	0	0	0	0	0	0	2.8108092844400004e-10
ACACCCAGTAAATCCGGATAACGCTTG	1.4895019395218828e-12	0.3123088117700455	0.3663631891421987	1	2016.0	1.637810028814538	1.001984126984127	0.8903769841269841	2.9790038790437657e-12	0	0	0	0	0	0	1	0	0	0	0	0	-1	0	0	0	0	0	0	0	0	0	1	0	0	0	0	0	0	0	0	0	0	0	0	0	0	0	0	0	-1	0	0	1	0	0	0	0	0	0	0	0	0	0	-1	0	0	0	0	0	0	0	0	0	0	0	0	0	0	0	0	0	0	-1	0	0	0	0	0	0	0	0	0	0	0	0	0	0	0	0	0	0	0	0	0	0	0	0	0	0	0	1	2.83202026536367e-10
ACATGACCCTCGAAGAGAATTTGAGGT	1.498458362342483e-12	0.320610039645917	0.9615384615384616	9	90.0	2.22213442831473	2.9444444444444446	2.333333333333333	2.996916724684966e-12	0	0	0	0	0	0	0	0	0	0	0	0	0	0	0	0	0	0	0	0	0	0	0	0	1	0	0	0	0	0	0	0	0	0	0	0	0	0	0	0	0	0	0	0	0	0	0	0	0	0	0	0	0	0	0	0	0	0	0	0	0	0	0	0	0	0	0	0	0	0	0	0	0	0	0	0	0	0	0	0	0	0	0	0	0	0	0	0	-1	0	0	0	0	0	0	0	0	0	0	0	0	0	2.8488039324031025e-10
ACATTTCATGGTGAAACACCAAGAGCT	1.4991386070258098e-12	0.166207545691205	0.4359629511338231	9	489.0	1.4122468093884404	0.7689161554192229	0.6666666666666666	2.99827721405162e-12	0	0	0	0	0	0	0	0	0	1	0	0	0	0	0	0	0	1	0	0	0	0	-1	0	0	0	0	1	0	0	0	0	0	0	0	-1	0	-1	0	0	1	0	0	0	0	0	0	0	0	0	0	0	0	0	0	0	0	0	0	0	0	0	0	0	0	0	0	0	0	0	-1	0	0	0	0	0	0	0	0	0	0	-1	0	0	0	0	0	0	0	0	0	0	0	0	0	0	0	0	0	0	0	0	2.8500621199457394e-10
ACAATATAAGTAGTAGCCATAATCTTT	1.5137004958955758e-12	6.569523902114385e-09	0.9433962264150944	8	93.0	2.2621739623959884	10.817204301075268	5.849462365591398	3.027400991791152e-12	0	0	0	0	0	0	0	0	0	0	0	0	0	0	0	0	0	0	0	0	0	0	0	0	0	0	0	0	0	0	0	0	0	0	0	0	0	0	0	0	0	0	0	0	0	0	0	0	0	0	0	0	0	0	0	0	0	0	0	0	0	0	0	0	0	0	0	0	0	0	0	0	0	0	0	0	0	0	1	0	0	0	0	0	0	0	0	0	-1	-1	0	0	0	1	0	0	0	0	0	0	0	0	2.8771267687083786e-10
ACAGCGACTTTTCCAATTGAGTGTAAA	1.5872398293355718e-12	1.0	0.9495306970303125	7	164.0	1.4833478369225497	0.6036585365853658	0.4878048780487805	3.1744796586711435e-12	0	0	0	0	0	0	0	0	0	0	0	0	0	0	0	0	0	0	0	0	0	0	0	0	0	0	0	0	0	0	0	0	0	0	0	0	0	0	0	0	0	0	1	-1	0	0	0	0	0	0	0	-1	0	0	0	0	0	0	0	0	0	0	0	0	0	0	0	0	0	0	0	0	0	0	0	0	0	-1	0	0	0	0	0	0	0	0	0	0	0	0	0	0	0	0	0	0	0	0	0	0	0	0	3.014568727553397e-10
ACATAGAGCAGGGTATACGTTTATTAC	1.5980746689927526e-12	1.0	0.9836065573770492	9	122.0	1.4201814724188335	0.7786885245901639	0.7377049180327869	3.196149337985505e-12	0	0	0	0	0	0	0	0	0	0	0	0	0	0	0	0	0	0	0	0	0	0	0	0	0	0	0	0	0	0	0	0	0	0	0	0	0	0	0	0	0	0	0	0	0	0	0	0	0	0	0	0	0	0	0	0	0	0	0	0	0	0	0	0	0	0	0	0	0	0	0	0	0	0	0	0	0	0	-1	0	0	0	0	0	0	0	0	0	-1	1	0	0	0	-1	0	0	0	0	0	0	0	0	3.0347365345137064e-10
ACACCAGCAATACCACTTTGAGAACCA	1.6022578006395045e-12	0.3197162083456294	0.7588908981314044	6	142.0	2.1642438465990845	3.0211267605633805	2.112676056338028	3.204515601279009e-12	0	0	0	0	0	0	0	0	0	0	0	0	-1	0	0	0	0	0	0	0	0	0	0	0	0	0	0	0	0	0	0	0	1	0	0	0	0	0	0	0	0	0	0	0	0	0	0	0	-1	0	0	0	0	0	0	0	0	0	0	0	0	0	0	0	0	0	0	0	0	0	0	0	0	0	0	0	0	0	0	0	0	0	0	0	0	0	0	0	0	0	0	0	0	0	0	0	0	0	0	0	0	0	3.042568112713962e-10
ACACTTCGTGCGTGGTGTGCGGCTTCG	1.6166457425375333e-12	1.016551153015047e-12	0.3102279399989324	4	405.0	0.995387744974402	1.2641975308641975	0.7604938271604939	3.2332914850750666e-12	0	0	0	0	0	-1	0	0	0	0	0	0	0	0	0	0	0	0	0	0	0	0	0	0	0	0	0	0	0	0	0	0	0	0	0	0	0	0	0	-1	0	0	0	0	0	0	0	0	0	0	0	0	0	0	0	0	0	0	0	0	0	0	0	1	0	0	0	0	0	0	0	0	0	0	0	0	0	0	0	0	0	0	-1	0	0	0	0	0	0	0	0	0	0	0	0	0	0	0	0	0	0	0	3.0694559736724417e-10
ACATAGTAATTTGGGTTGTTAAGGTAT	1.6233656379104388e-12	2.187501661591312e-06	0.8607723577235773	5	113.0	2.549419233658412	8.460176991150442	7.398230088495575	3.2467312758208776e-12	0	0	0	0	0	0	0	0	0	0	0	0	0	0	0	0	0	0	0	0	0	0	0	0	1	0	0	0	0	0	0	0	0	0	0	0	0	0	0	0	0	0	0	0	0	0	0	0	0	0	0	0	0	0	0	0	0	0	0	0	0	0	0	0	0	0	0	0	0	0	0	0	0	0	0	0	0	0	1	0	0	0	0	0	0	0	0	0	-1	-1	0	0	0	1	0	0	0	0	0	0	0	0	3.081987545339766e-10
ACAGGTAAATTGCAATCATTTTCTACG	1.6702328159792253e-12	1.0	0.9403805496828752	6	153.0	1.4930851192577543	0.8627450980392157	0.7254901960784313	3.3404656319584506e-12	0	0	0	0	0	0	0	0	0	0	0	0	0	0	0	0	0	0	0	0	0	0	0	0	0	0	0	0	0	0	0	0	0	0	0	0	0	0	0	0	0	0	0	0	0	1	0	0	0	0	0	0	0	0	0	0	0	0	0	0	0	0	0	0	0	0	0	0	0	0	0	0	0	0	0	0	0	0	0	0	0	0	0	0	0	-1	0	0	0	0	0	0	0	0	0	0	0	0	0	0	0	0	3.1695248973745986e-10
ACAGAAATCTAATGATTTCACTGTAGA	1.6863280318698364e-12	1.0	0.8909894557460858	1	311.0	2.0019356268816404	1.5016077170418007	1.257234726688103	3.3726560637396728e-12	0	0	0	0	0	0	0	0	0	0	0	0	0	0	0	0	0	0	0	0	0	0	0	0	1	0	0	0	0	0	0	0	0	0	0	0	0	0	0	1	0	0	0	0	0	0	0	0	0	0	0	0	0	0	0	0	0	0	0	0	0	0	0	0	0	0	0	0	0	0	0	0	0	0	0	0	0	0	0	0	0	0	0	0	0	0	0	0	-1	0	0	0	0	1	0	0	0	0	0	0	0	0	3.1996554846738695e-10
ACAATAGCCGATAGTATTCCAAATACA	1.702444642100361e-12	1.0	0.9722222222222222	6	212.0	1.2684752889603412	0.6698113207547169	0.6226415094339622	3.404889284200722e-12	0	0	0	0	0	0	0	0	0	0	0	0	0	0	0	0	0	0	0	0	0	0	0	0	0	0	0	0	0	0	0	0	0	0	0	0	0	0	0	0	0	0	0	0	0	0	0	1	1	0	1	0	0	0	0	0	0	0	-1	0	0	0	0	0	0	0	0	0	0	0	0	0	0	0	0	0	0	-1	0	0	0	0	0	0	0	0	0	0	0	0	0	0	0	0	0	0	0	1	1	0	0	0	3.2296999383459123e-10
ACATGTTCTCACAGAAGAGGGACGCAG	1.7503534042089208e-12	7.09636290349887e-16	0.8388822355289421	1	242.0	2.391301567847396	4.9421487603305785	4.008264462809917	3.5007068084178416e-12	0	0	0	0	0	0	0	0	0	0	0	0	0	0	0	0	0	0	0	0	0	0	0	0	0	0	0	0	0	0	0	0	0	0	0	0	0	0	0	0	0	0	0	0	0	0	0	0	0	0	0	0	0	0	0	0	0	0	0	0	0	0	0	0	0	0	0	0	0	0	0	0	0	0	0	0	0	0	0	0	0	0	0	0	0	-1	0	0	0	0	0	0	0	0	0	0	0	1	1	0	0	0	3.3187743501799324e-10
ACATTTGTATGTGTGTAACCATCGCGA	1.7610683554480681e-12	1.0	0.9161646586345382	5	214.0	1.478798386347965	0.4953271028037383	0.3878504672897196	3.5221367108961367e-12	0	0	0	0	-1	0	0	0	0	0	0	0	0	0	0	0	0	0	0	0	0	0	0	0	0	0	0	0	0	0	0	0	0	0	0	0	0	0	0	0	0	0	0	0	0	0	0	0	0	0	0	0	0	0	0	0	0	0	0	0	0	0	0	0	0	0	0	0	0	0	0	0	0	0	0	0	1	0	0	0	0	0	0	0	0	0	0	0	0	0	0	0	0	0	0	0	0	0	0	0	0	0	3.3387628048675315e-10
ACATATGACAGCGACATATTCAATAAT	1.766606323727504e-12	1.0	0.8183135704874835	2	411.0	1.6463141362639255	0.9099756690997568	0.6690997566909975	3.533212647455008e-12	0	0	0	-1	0	0	0	0	0	0	0	0	0	0	0	0	0	0	0	0	0	0	0	0	0	0	0	0	0	0	0	0	0	0	0	0	0	0	0	0	0	0	0	0	0	0	0	0	0	0	0	0	0	0	0	0	0	0	0	0	0	0	0	0	0	0	0	0	0	0	0	0	0	0	0	0	0	0	0	0	0	0	0	0	0	0	0	0	0	0	0	0	0	0	1	0	0	0	0	0	0	0	3.349077191880595e-10
ACACTCTTTTACCCAGCCATTTTTCCT	1.819473260446554e-12	1.0	0.1795529996553163	1	675.0	0.986257435814102	0.2059259259259259	0.1496296296296296	3.638946520893108e-12	0	0	0	0	0	0	0	0	0	0	0	0	0	0	0	0	0	0	0	0	0	0	0	0	0	0	0	0	0	0	0	0	0	0	1	0	0	0	0	0	0	0	-1	0	0	0	0	0	0	0	0	0	0	0	0	0	0	0	0	0	0	0	0	0	0	0	0	0	0	0	0	0	0	0	0	0	0	-1	0	0	0	0	0	0	0	0	0	0	0	0	0	0	0	0	0	0	0	0	0	-1	0	0	3.4473975031899286e-10
ACACCAATGACTACATTTACAGTTGAA	1.874242568060973e-12	1.0	0.1323696728427038	9	2430.0	0.8866942519711885	0.2209876543209876	0.1576131687242798	3.748485136121945e-12	0	0	0	0	0	0	0	0	0	0	0	0	0	0	0	0	0	0	0	0	0	0	0	0	0	0	0	0	0	0	0	0	0	0	0	-1	0	0	0	-1	0	0	0	0	0	0	0	0	0	0	0	0	0	0	0	0	0	0	0	0	0	1	0	0	0	0	0	0	0	0	0	0	0	1	0	-1	0	0	0	0	0	0	0	0	0	0	0	0	0	0	0	0	0	0	0	0	0	0	0	0	0	0	3.5495163376440206e-10
ACATTCGAACCTAAAGAGACGATATTG	1.9220666754769777e-12	0.0063829611614028	0.2018413652297854	2	2547.0	2.0490869834324323	1.4946996466431095	1.2253631723596388	3.844133350953955e-12	0	0	-1	-1	0	0	0	0	0	1	0	0	-1	-1	0	1	0	1	0	0	0	0	0	0	0	0	0	1	0	0	0	1	0	1	0	1	0	1	0	0	-1	0	0	0	0	-1	0	0	0	0	0	0	0	1	-1	0	0	0	0	0	1	0	-1	1	-1	0	0	0	0	0	-1	0	0	0	0	0	0	0	0	0	0	0	0	0	1	0	1	0	0	0	0	0	0	0	-1	0	-1	0	-1	0	0	1	3.638682849389875e-10
ACATAAAACCGGATTAACGGTTTATTG	1.956775249535037e-12	9.582613347658033e-17	0.856060606060606	8	324.0	2.322767375943802	3.9012345679012346	3.1481481481481484	3.913550499070073e-12	0	0	0	0	0	0	0	0	0	0	0	0	0	0	-1	0	0	0	0	0	0	0	0	0	0	0	0	0	0	0	0	0	0	0	0	0	0	0	0	0	0	0	1	0	0	0	0	0	0	0	0	0	0	0	0	0	0	0	0	0	0	0	1	0	0	0	0	0	0	0	0	0	0	0	0	0	0	0	0	0	0	0	0	0	0	0	0	0	0	0	-1	0	0	0	0	0	0	0	0	0	0	0	3.7033464935394334e-10
ACAATTTTCTAAGTGAATCTGATTGTG	1.9640595629728284e-12	1.0	0.4265476696415923	6	907.0	1.69209332178782	0.7927232635060639	0.5832414553472988	3.928119125945657e-12	1	0	0	1	0	0	0	0	0	1	0	0	0	0	0	-1	0	-1	0	0	0	0	0	0	0	0	0	0	0	0	0	0	0	-1	0	-1	-1	0	-1	0	1	0	0	0	0	0	0	-1	0	0	0	0	0	0	0	0	0	0	0	0	0	0	0	0	1	0	0	0	0	1	0	0	0	0	0	0	0	0	0	0	0	1	0	0	0	0	0	0	0	0	0	1	0	0	0	0	0	-1	1	0	0	0	3.7169505207511165e-10
ACAAATTATAGTAGTAATATATGGTAG	1.992477789674623e-12	1.0	0.9807692307692308	1	104.0	1.3410945981876137	0.5480769230769231	0.5480769230769231	3.984955579349246e-12	0	0	0	0	0	0	0	0	0	0	0	0	0	0	0	0	0	0	0	0	0	0	0	-1	0	0	0	0	0	0	0	0	0	0	1	0	0	0	0	0	0	0	0	0	0	0	0	0	0	0	0	0	0	0	0	0	0	0	0	0	0	0	0	0	0	0	0	0	0	0	0	0	0	0	0	0	0	0	0	0	0	0	0	0	0	0	0	0	0	0	0	0	-1	0	0	0	0	0	0	0	0	0	3.769785109055407e-10
ACATGGGATCCATTAGATACTCCATAT	2.014463800455293e-12	1.0	0.2575995999823521	5	1186.0	1.1712546383557156	0.3414839797639123	0.2099494097807757	4.028927600910586e-12	0	0	0	0	0	0	0	1	0	0	0	1	0	0	0	0	0	0	0	0	0	0	0	0	0	0	0	0	0	0	-1	0	0	0	0	0	0	0	0	-1	0	0	0	0	0	0	0	0	0	-1	0	0	0	0	0	0	0	0	0	0	0	0	0	0	0	0	0	0	0	0	0	0	0	1	0	1	0	0	0	0	0	0	0	0	0	0	0	0	0	0	0	0	0	0	0	0	0	0	0	0	0	0	3.8106829762503706e-10
ACATATGGCAGAAATCGAACGTTCCGC	2.0367275823554525e-12	3.7507479458577184e-14	0.9235588972431076	1	118.0	1.6037495491198928	2.889830508474576	2.5508474576271185	4.073455164710905e-12	0	0	0	0	0	0	0	0	0	0	0	0	0	0	0	0	0	0	0	0	0	0	0	0	0	0	0	0	0	0	0	0	0	0	0	0	0	0	0	0	0	0	0	0	0	0	0	0	0	0	0	1	0	0	0	0	0	0	0	0	0	0	0	-1	0	0	0	0	0	0	0	0	0	0	0	0	0	0	0	0	0	0	0	0	0	0	0	0	0	0	0	0	0	0	0	0	0	0	0	0	0	0	3.8521383262730513e-10
ACATACTAGAGAATATGCAGAATTTTA	2.042298091729448e-12	1.0	0.0899603080811134	1	3637.0	0.8774017314716298	0.1655210338190816	0.1121803684355237	4.084596183458896e-12	0	0	0	0	0	0	0	0	0	0	0	1	0	0	0	0	0	0	1	1	-1	-1	0	1	0	0	0	0	-1	0	0	0	-1	0	0	0	0	0	0	0	0	0	0	0	0	0	0	0	0	0	0	0	0	0	0	0	0	0	0	0	0	0	0	0	0	0	0	0	0	0	0	0	0	0	0	0	0	0	0	0	0	0	0	0	0	0	0	0	0	0	0	0	0	0	0	0	0	0	0	0	0	0	3.8625085755540795e-10
ACAATGGCGTAAACAAAGGGAAGCGAG	2.089228343533333e-12	1.0	0.7453802416488984	5	285.0	2.3552487278795025	1.249122807017544	0.9543859649122808	4.1784566870666665e-12	0	0	0	0	0	0	-1	0	0	0	0	0	1	0	0	0	0	0	0	0	0	0	0	0	0	0	0	0	0	0	0	0	0	0	0	0	0	0	0	0	1	0	0	1	0	0	0	0	0	0	0	0	0	0	-1	0	0	0	0	0	0	0	0	0	0	0	0	0	0	0	0	0	0	0	0	0	0	0	1	0	0	0	0	0	0	0	0	0	0	0	0	0	0	0	0	0	0	0	0	0	0	-1	3.9496704956733757e-10
ACAGAATGCCATCAATAAAGAACTAGG	2.0935122043121035e-12	0.0003621601173145	1.0	3	89.0	1.4240131430148324	1.4157303370786516	1.4157303370786516	4.187024408624207e-12	0	0	0	0	0	0	0	0	0	0	0	0	0	0	0	0	0	0	0	0	0	0	0	0	0	0	0	0	0	0	0	0	0	0	0	0	0	0	0	0	0	0	0	0	0	0	0	0	0	0	0	0	0	0	0	0	0	0	0	0	0	0	0	0	0	0	0	0	0	0	0	0	0	0	0	0	0	0	-1	0	0	0	0	0	0	0	0	0	0	1	0	0	0	-1	0	0	0	0	0	0	0	0	3.957623850638057e-10
ACACTGGGTTTCCCCATTCGGAAATCG	2.1002536252388227e-12	1.0	0.6527888129667886	7	362.0	1.5332630501588105	0.5607734806629834	0.5027624309392266	4.200507250477645e-12	0	0	0	0	0	0	-1	1	-1	0	-1	-1	1	0	-1	0	-1	0	0	0	0	0	-1	0	0	0	0	0	0	0	0	0	0	0	0	0	0	0	0	0	0	0	0	0	0	0	0	0	0	0	0	0	0	0	0	1	0	0	0	0	0	0	0	1	0	0	0	0	0	0	0	0	0	1	0	0	0	0	0	0	0	-1	0	0	0	0	0	0	0	0	0	0	0	0	0	0	0	0	0	0	0	0	3.9702222798404225e-10
ACAGCGAGTAAATCATCTCGCGGTAGC	2.141204916018953e-12	1.0	0.9787234042553192	7	133.0	1.3208890655996082	0.4060150375939849	0.4060150375939849	4.282409832037905e-12	0	0	0	0	0	0	0	0	0	0	0	0	0	0	0	0	0	0	0	0	0	0	0	0	0	0	0	0	0	0	0	0	0	0	0	-1	0	0	0	0	0	1	0	0	0	0	0	0	0	0	0	0	0	0	0	0	0	0	0	0	0	0	0	0	0	0	0	0	0	0	0	0	0	0	0	0	0	0	0	0	0	0	0	0	0	0	0	0	0	0	0	0	0	0	0	0	0	0	0	0	0	0	4.04624876627012e-10
ACAGCGAATTCCTGAGAGACCCCACTG	2.311190467094789e-12	1.0	0.9767441860465116	2	138.0	1.6455755006695467	1.1304347826086956	1.0144927536231885	4.622380934189577e-12	0	0	0	0	0	0	0	0	0	0	0	0	0	0	0	0	0	0	0	0	0	0	0	0	0	0	0	0	0	0	0	0	0	0	0	0	0	0	0	0	0	0	0	0	0	-1	0	0	0	0	0	0	0	0	0	0	0	0	0	0	0	0	0	0	0	0	0	0	0	0	0	0	0	0	0	0	0	0	0	0	0	0	0	0	0	0	0	0	0	0	0	0	0	0	0	0	0	1	1	0	0	0	4.3621638185160903e-10
ACATATTGGCAAGATCAGTCGTGCCTG	2.467331769808265e-12	1.0	0.209798778914782	2	1614.0	1.207333471489945	0.3035935563816604	0.2236679058240396	4.93466353961653e-12	0	0	0	0	0	0	0	0	0	0	0	0	0	0	0	0	0	0	0	0	0	0	0	0	0	0	0	0	0	0	1	0	0	0	0	0	0	0	0	1	0	0	0	0	0	0	0	0	-1	1	0	0	0	0	0	0	0	0	0	0	0	1	0	0	0	0	0	0	0	0	0	0	0	1	0	-1	0	0	0	0	0	0	0	0	0	0	0	0	0	0	0	0	0	0	0	-1	0	0	0	-1	1	0	4.6514408656061334e-10
ACAATAGAATTATAAAATTTATCTTGA	2.5074635824725537e-12	0.0116202020533149	0.6131725417439703	8	274.0	1.9036036135566008	1.9781021897810216	1.5437956204379562	5.0149271649451074e-12	0	1	0	0	0	0	0	0	0	0	0	0	0	0	0	0	0	0	0	0	0	0	0	0	0	0	0	0	0	0	0	0	0	0	-1	0	0	0	0	0	0	0	-1	0	0	0	0	0	0	1	0	1	0	0	0	0	0	0	0	0	0	0	0	0	0	0	0	0	0	0	0	0	0	0	-1	0	0	0	0	0	0	0	0	0	0	0	0	0	0	0	0	0	0	0	0	0	0	0	0	0	0	0	4.725541238866109e-10
ACATATTTAAAAATTACTTCGCAAACA	2.627753081733986e-12	0.4504202867690419	0.9454883720930232	4	168.0	1.309552188585299	0.6369047619047619	0.6369047619047619	5.255506163467972e-12	0	0	0	0	0	0	0	0	0	0	0	0	0	0	0	0	0	0	0	0	0	0	0	0	0	0	0	0	0	0	0	0	0	0	0	0	0	0	0	0	0	0	0	0	0	0	0	0	0	0	0	0	0	0	1	0	0	0	0	0	0	0	0	0	0	0	0	0	0	0	0	0	0	0	0	0	0	0	0	0	0	-1	0	0	0	0	0	0	0	0	0	0	0	0	0	0	0	0	0	0	0	0	4.948043674365674e-10
ACATTGTAGTCTCATAATTCATTCCTC	2.760464475570274e-12	1.0	0.2655107606976691	2	864.0	1.0309711773883707	0.2129629629629629	0.1747685185185185	5.520928951140548e-12	0	0	1	1	0	0	0	0	0	0	0	0	0	-1	0	0	0	0	0	0	0	0	0	0	0	0	0	0	0	0	0	0	0	0	0	0	0	0	0	0	0	0	0	0	0	0	0	0	0	0	0	0	0	-1	-1	0	0	0	0	0	1	0	-1	1	0	0	0	0	0	0	0	0	0	0	0	0	0	0	0	0	0	0	0	0	1	0	1	0	0	0	0	0	0	0	0	0	-1	1	1	0	0	0	5.193982783655158e-10
ACACCAAACACACCCAACACCTGTCTC	2.763220122931648e-12	0.000741367887336	0.6031904287138584	1	271.0	4.896839183332357	5.867158671586716	4.892988929889299	5.526440245863295e-12	0	0	0	0	0	0	0	0	1	0	1	0	0	0	0	0	0	0	0	0	0	0	-1	0	-1	1	0	0	0	0	0	0	0	0	0	1	0	0	0	0	0	0	0	0	0	-1	0	0	1	0	0	0	0	0	0	0	0	0	0	0	0	0	-1	0	0	0	0	1	0	0	0	0	0	0	-1	0	0	0	0	0	0	0	0	0	0	0	0	0	0	0	0	0	0	0	0	0	0	0	0	0	0	0	5.198914492413916e-10
ACAGAAAATTTATGCCAACACTACCTA	2.7808446115118426e-12	0.0006697320523246	0.9803921568627452	1	90.0	1.0660364738367425	1.3111111111111111	1.3111111111111111	5.561689223023685e-12	0	0	0	0	0	0	0	0	0	0	0	0	0	0	0	0	0	0	0	0	0	0	0	0	0	0	0	0	0	0	0	0	0	0	-1	0	0	0	0	0	0	0	0	0	0	0	0	0	0	0	0	0	0	0	0	0	0	0	0	0	0	0	0	0	0	0	0	0	0	0	0	0	0	0	0	0	0	0	0	0	0	0	0	0	0	0	0	0	0	0	0	0	-1	0	0	1	0	0	0	0	0	0	5.231628546156697e-10
ACATAAAAAGATTTCCTAGACCTATGG	2.897851600912299e-12	1.0	0.9285004965243296	5	129.0	1.430521419291235	0.8294573643410853	0.6976744186046512	5.795703201824598e-12	0	0	0	0	0	0	0	0	0	0	0	0	0	0	0	0	0	0	0	0	0	0	0	0	1	0	0	0	0	0	0	0	0	0	0	0	0	0	0	0	0	0	0	0	0	0	0	0	0	0	0	0	0	0	0	0	0	0	0	0	0	0	0	0	0	0	0	0	0	0	0	0	0	0	0	0	0	0	1	0	0	0	0	0	0	0	0	0	1	-1	0	0	0	-1	0	0	0	0	0	0	0	0	5.447576620945915e-10
ACACAACAACCGGACAGGAATAGGTAT	3.0202965536986408e-12	1.9626529401169175e-14	0.905273631840796	9	251.0	1.6969124440603642	1.6613545816733069	1.5537848605577689	6.0405931073972815e-12	0	0	0	0	0	0	0	0	0	0	0	0	0	0	0	0	0	0	0	0	0	0	0	0	0	0	0	0	0	0	0	0	0	0	0	0	0	0	0	0	0	0	0	0	0	0	0	0	0	0	0	0	0	0	0	0	0	0	0	0	-1	0	0	0	0	0	0	0	0	0	0	0	0	0	0	0	0	0	1	0	0	0	0	0	0	0	0	0	0	0	0	0	0	0	0	0	0	0	0	0	0	0	5.674443427348747e-10
ACAACAACGGGTAATTACTAATAACCA	3.049365156400078e-12	0.0056790368612243	0.986842105263158	6	113.0	1.334143575333468	1.654867256637168	1.5486725663716814	6.098730312800156e-12	0	0	0	0	0	0	0	0	0	0	0	0	0	0	0	0	0	0	0	0	0	0	0	0	0	0	0	0	0	0	0	0	0	0	0	0	0	0	0	0	0	-1	0	0	0	0	0	0	0	0	0	0	0	0	0	0	0	0	0	0	0	0	0	0	0	0	0	0	0	0	0	0	0	0	0	0	0	0	0	0	0	0	0	0	0	0	0	0	0	0	0	0	0	0	0	0	0	0	0	0	1	0	5.728325378850222e-10
ACACAATAAGGCTATTAAGGCTGAATT	3.0793755784980568e-12	0.0004158807185907	0.9666666666666668	6	161.0	1.3443019912741951	0.8385093167701864	0.8385093167701864	6.1587511569961135e-12	0	0	0	0	0	0	0	0	0	0	0	0	0	0	0	0	0	0	0	0	0	0	0	0	0	0	0	0	0	0	0	0	0	0	0	0	0	0	0	0	0	0	0	0	0	0	0	0	0	0	0	0	0	0	0	0	0	0	0	0	0	0	0	0	0	0	0	0	0	0	0	0	0	0	0	0	0	0	0	0	0	0	0	0	0	-1	0	0	0	0	0	0	0	0	0	0	0	0	0	0	1	0	5.78371653463102e-10
ACAGTTTTCATCGGCCAAATCCCACAC	3.13932227060731e-12	1.0	0.9642857142857144	8	123.0	1.685547291302553	1.3089430894308942	1.1788617886178865	6.27864454121462e-12	0	0	0	0	0	0	0	0	0	0	0	0	0	0	0	0	0	0	0	0	0	0	1	0	0	0	0	0	0	0	0	0	0	0	0	0	0	0	0	0	0	0	0	0	0	0	0	0	0	0	0	0	0	0	0	0	0	0	0	0	0	0	0	0	0	0	0	0	0	-1	0	0	0	0	0	0	0	0	0	0	0	0	0	0	0	0	0	0	0	0	0	0	0	0	0	0	0	0	0	0	0	0	5.89444632529009e-10
ACATCAGCTTCATTATTTACAGAGAGT	3.194045576765484e-12	0.0001309193268274	0.9570175438596492	9	98.0	1.315854708294055	1.2448979591836735	1.2448979591836735	6.388091153530968e-12	0	0	0	0	0	0	0	0	0	0	0	0	0	0	0	0	0	0	0	0	0	0	0	0	0	0	0	0	0	0	0	0	0	0	0	0	0	0	0	0	0	0	0	0	0	0	0	0	0	0	0	0	0	0	0	0	0	0	0	0	0	0	0	0	0	0	0	0	0	0	0	0	0	0	0	0	0	0	1	0	0	0	0	0	0	0	0	0	0	-1	0	0	0	0	0	0	0	0	0	0	0	0	5.995410989419241e-10
ACAAACAAAATGGCAATTAACAAAATT	3.220178891307677e-12	5.389156070052739e-16	0.8999682438869482	2	181.0	1.4919892431488888	2.160220994475138	1.8232044198895028	6.440357782615354e-12	0	0	0	0	0	0	0	0	0	0	0	0	0	0	0	0	0	0	0	0	0	0	0	0	0	0	0	0	0	0	0	0	0	0	0	0	0	0	0	0	0	0	0	0	0	0	0	0	-1	0	0	0	0	0	1	0	0	0	0	0	0	0	0	0	0	0	0	0	0	0	0	0	0	0	0	0	0	0	0	0	0	0	0	0	0	0	0	0	0	0	0	0	0	0	0	0	0	0	0	0	0	0	6.043767326084185e-10
ACAGCACCGCAGACGCAACCGTAAACT	3.4360140900108308e-12	9.917375586006567e-08	0.8994252873563218	3	106.0	2.046741160706932	1.9339622641509435	1.8679245283018868	6.8720281800216615e-12	0	0	0	0	0	0	0	0	0	0	0	0	0	0	0	0	0	0	0	0	0	0	0	0	0	0	0	0	0	0	0	0	0	0	0	0	0	0	0	0	0	1	0	0	0	0	0	0	-1	0	0	0	0	0	0	0	0	0	0	0	0	0	0	0	0	0	0	0	0	0	0	0	0	0	0	0	0	0	0	0	0	0	0	0	0	-1	0	0	0	0	0	0	0	0	0	0	0	0	0	0	0	0	6.440642256417029e-10
ACAATTCTGTCCATCTGTTGCTCAATT	3.545280254775685e-12	0.0324081087570919	0.2163847034519999	5	2067.0	1.3886581371595512	0.664247701983551	0.5592646347363328	7.090560509551369e-12	0	0	0	0	0	0	0	1	0	0	0	-1	0	0	0	0	0	0	1	1	1	-1	0	-1	0	0	0	0	1	0	0	0	1	0	0	0	0	0	0	-1	0	0	0	0	0	0	0	0	0	-1	0	-1	0	0	0	0	0	0	0	0	0	1	0	0	0	0	0	-1	0	0	0	0	0	1	-1	-1	0	0	1	0	0	0	0	0	0	0	0	0	-1	0	0	0	0	0	0	-1	0	0	0	0	0	0	6.641468592939119e-10
ACAACACACATTGTCGATTGGTTTGTA	3.634849755409029e-12	0.2406634465000595	0.8446969696969697	9	114.0	2.157496408618001	2.026315789473684	1.850877192982456	7.269699510818058e-12	0	0	0	0	0	0	0	0	0	0	0	0	0	0	0	0	0	0	0	0	0	0	0	0	0	0	0	0	0	0	0	0	0	0	0	-1	0	0	0	0	0	1	0	0	0	0	0	0	0	0	0	0	0	0	0	0	0	0	0	0	0	0	0	0	0	0	0	0	0	0	0	0	0	0	0	0	0	0	0	0	0	0	0	0	0	0	0	0	0	0	0	0	0	0	0	0	0	0	0	0	0	0	6.806249889408166e-10
ACATATTCGCTGACACAAGTTTAGACG	3.739240863741906e-12	1.0	0.9404388714733544	7	370.0	1.610918959832314	1.1297297297297295	0.954054054054054	7.478481727483811e-12	0	0	0	0	0	0	0	0	1	0	0	0	0	0	0	0	0	0	0	0	0	0	0	0	0	0	0	0	0	0	0	0	0	0	0	0	0	0	0	0	0	0	0	0	0	0	0	0	0	0	0	0	0	0	0	0	0	0	-1	0	0	0	0	0	0	0	0	0	0	0	0	0	0	0	0	0	0	0	0	0	0	0	0	0	0	0	0	0	0	0	0	0	0	0	0	0	0	0	0	0	0	0	6.998541887031206e-10
ACATAGCTTTACAGGATATGTTTAAGC	3.741790559154231e-12	1.0	0.9136955291454444	5	119.0	1.6838351902863429	1.6554621848739497	1.5210084033613445	7.483581118308462e-12	0	0	0	0	0	0	0	0	0	0	0	0	0	0	0	0	0	0	0	0	0	0	0	0	-1	0	0	0	0	0	0	0	0	0	0	0	0	0	0	0	0	0	0	0	0	0	0	0	0	0	0	0	0	0	0	0	0	0	0	0	0	0	0	0	0	0	0	0	0	0	0	0	0	0	0	0	0	0	1	0	0	0	0	0	0	0	0	0	0	1	0	0	0	0	0	0	0	0	0	0	0	0	7.003271607123522e-10
ACATGTTAACTAAGATTGGATACCAGA	3.850555943465265e-12	1.0	0.2638360361415218	7	923.0	1.3852581676756437	0.3282773564463705	0.2437703141928494	7.701111886930529e-12	0	0	0	0	0	0	0	-1	0	0	0	1	0	0	0	0	0	0	-1	-1	0	1	0	0	0	0	0	0	0	0	0	0	-1	0	0	0	0	0	0	1	0	0	0	0	0	0	0	0	0	0	0	0	0	0	0	0	0	0	0	0	0	-1	0	0	0	0	0	0	0	0	0	0	0	1	0	0	0	0	0	0	0	0	0	0	0	0	0	0	0	0	0	0	0	0	0	-1	0	0	0	0	0	0	7.203351017439433e-10
ACATCAAATCTTCATATTTTAGCTGTT	3.868217143881097e-12	8.03318328092598e-13	1.0	6	77.0	1.3361419668073506	2.779220779220779	2.779220779220779	7.736434287762194e-12	0	0	0	0	0	0	0	0	0	0	0	0	0	0	0	0	0	0	0	0	0	0	0	0	0	0	0	0	0	0	0	0	0	0	0	0	0	0	0	0	0	0	0	0	0	0	0	0	0	0	0	0	0	0	0	0	0	0	0	0	0	0	0	0	0	0	0	0	0	0	0	0	0	0	0	0	0	-1	0	0	0	0	0	0	0	0	0	1	0	0	0	0	0	0	0	0	0	0	0	0	0	0	7.235864771834405e-10
ACAGCGCCTACTTTGTCGATCTGTTCA	3.973747357806226e-12	1.0	0.9308904273096203	8	201.0	1.3182710035129936	0.6268656716417911	0.582089552238806	7.947494715612451e-12	0	0	0	0	0	0	0	0	0	0	0	0	0	0	0	0	0	0	0	0	0	0	1	0	0	0	0	0	0	0	0	0	0	0	0	0	0	0	0	0	0	0	0	0	0	0	0	0	0	0	0	0	0	0	0	0	0	0	-1	0	0	0	0	0	0	0	0	0	0	-1	0	0	0	0	0	0	0	0	0	0	0	0	0	0	0	0	0	0	0	0	0	0	0	0	0	0	0	0	0	0	0	0	7.429401822373755e-10
ACAACTAAACACTATGGAAAAGTTTAT	4.162178680334332e-12	1.0	0.9787234042553192	4	83.0	1.1508375569891367	0.4578313253012048	0.4578313253012048	8.324357360668664e-12	0	0	0	0	0	0	0	0	0	0	0	0	0	0	0	0	0	0	0	0	0	0	0	0	0	0	0	0	0	0	0	0	0	0	0	0	0	0	0	0	0	0	0	0	0	-1	0	0	0	0	0	0	0	0	0	0	0	0	0	0	0	0	0	0	0	0	0	0	0	0	0	0	0	0	0	0	0	0	0	0	0	0	0	0	0	-1	0	0	0	0	0	0	0	0	0	0	0	1	1	0	0	0	7.775817093280955e-10
ACAAAAGGCATATCCTGAAGGATCGGG	4.224050296077798e-12	0.1233445443810687	0.9423076923076924	5	105.0	1.450310532650076	1.5142857142857142	1.457142857142857	8.448100592155595e-12	0	0	0	0	0	0	0	0	0	0	0	0	0	0	0	0	0	0	0	0	0	0	-1	0	0	0	0	0	0	0	0	0	0	0	0	0	0	0	0	0	0	0	0	0	0	0	0	0	0	0	0	0	0	0	0	0	0	0	-1	0	0	0	0	0	0	0	0	0	0	1	0	0	0	0	0	0	0	0	0	0	0	0	0	0	0	0	0	0	0	0	0	0	0	0	0	0	0	0	0	0	0	0	7.889260140616822e-10
ACATAGTCATAAGATTACATTTAAAGA	4.385797702406288e-12	1.0	0.8226744186046512	1	408.0	1.7369292252714068	0.7622549019607843	0.6127450980392157	8.771595404812576e-12	0	0	0	0	0	0	0	0	0	0	0	0	0	0	0	0	0	0	0	0	0	0	0	0	0	0	0	0	0	0	0	0	0	0	0	0	0	0	0	0	0	0	0	0	0	0	0	0	0	0	0	0	0	0	0	0	0	0	0	0	0	0	0	0	0	0	0	0	0	0	0	0	0	0	0	0	0	0	-1	0	0	0	0	0	0	0	0	0	1	0	0	0	0	0	0	0	0	0	0	0	0	0	8.186210842937522e-10
ACAGATTTTCAGACTGCTCAGAATGCT	4.5983497582492335e-12	0.000260096735544	0.9279106858054226	7	112.0	2.298157929745249	1.6160714285714286	1.5357142857142858	9.196699516498469e-12	0	0	0	-1	0	0	0	0	0	0	0	0	0	0	0	0	0	0	0	0	0	0	0	0	0	0	0	0	0	0	0	0	0	0	0	0	0	0	0	0	0	0	1	0	0	0	0	0	0	0	0	0	0	0	0	0	0	0	0	0	0	0	0	0	0	0	0	0	0	0	0	0	0	0	0	0	0	0	0	0	0	0	-1	0	0	0	0	0	0	0	0	0	0	0	0	0	0	0	0	0	0	0	8.575745889508473e-10
ACACTGTTTCGAATGCAGAAAGAAAAA	4.602262002156107e-12	1.0	0.8580574067271869	7	382.0	1.604542193720257	1.2513089005235605	0.7670157068062827	9.204524004312214e-12	0	0	0	0	0	0	0	0	0	0	0	0	0	0	0	0	0	0	0	0	0	0	0	0	0	0	0	0	0	0	0	0	0	0	0	0	0	0	0	0	0	0	0	0	0	0	0	0	1	0	0	0	0	0	0	0	0	0	0	0	0	0	0	0	0	0	0	0	0	0	0	0	0	0	0	0	0	0	0	0	0	0	0	0	0	0	0	0	0	0	0	0	0	-1	0	0	0	0	0	0	0	0	8.582938489439774e-10
ACAATCGACTAACCAGTCTTGTATCAT	4.732880653632535e-12	0.0148881951859473	0.5144972623195619	9	524.0	1.989919923793816	2.066793893129771	1.618320610687023	9.465761307265069e-12	0	0	-1	0	0	0	0	0	0	0	-1	0	0	1	0	0	0	0	0	0	0	0	0	0	0	0	0	0	0	0	0	0	0	0	0	0	0	0	0	0	0	0	0	0	0	0	0	0	0	0	0	0	0	1	-1	0	0	0	0	0	0	0	1	0	0	0	0	0	0	0	0	0	0	0	0	0	0	0	0	0	0	0	0	0	1	0	-1	0	0	0	0	0	0	0	0	0	1	0	0	0	0	0	8.822594714514567e-10
ACATAAACATTATCTCCAACCCCTCTA	4.831062769286731e-12	1.0	0.8740245261984392	8	216.0	1.998446543555881	1.3287037037037035	1.0092592592592593	9.662125538573462e-12	0	0	0	0	0	0	0	0	0	0	0	0	0	0	0	0	0	0	0	0	0	0	0	0	-1	0	0	0	0	0	0	0	0	0	0	0	0	0	0	0	0	0	0	0	0	0	0	0	0	0	0	0	0	0	0	0	0	0	0	0	0	0	0	0	0	0	0	0	0	0	0	0	0	0	0	0	0	0	1	0	0	0	0	0	0	0	0	0	1	1	0	0	0	0	0	0	0	0	0	0	0	0	9.002467309200737e-10
ACAACTAGGGGCTTCGCTTAATTAACA	5.169032728335361e-12	1.2988559707462866e-08	0.8467924528301887	4	103.0	2.688792590932399	11.475728155339803	10.048543689320388	1.0338065456670722e-11	0	0	0	0	0	0	0	0	0	0	0	0	0	0	0	0	0	0	0	0	0	0	0	0	0	0	0	0	0	0	0	0	0	0	0	0	0	0	0	0	0	0	0	0	-1	0	0	0	0	0	0	0	0	0	0	0	0	0	-1	0	0	0	0	0	0	0	0	0	0	0	0	0	0	0	0	0	0	0	0	0	0	0	1	0	0	0	0	0	0	0	0	0	0	0	0	0	0	0	0	1	0	0	9.620657568623512e-10
ACAGAAAAAGCGAAATTGAATTCATAT	5.264638503906157e-12	1.0	0.6539316975175778	8	611.0	1.28258813827496	0.4402618657937807	0.309328968903437	1.0529277007812311e-11	0	-1	0	0	0	0	0	0	1	0	0	0	0	0	0	0	0	0	0	0	0	0	0	0	0	0	0	0	0	0	0	0	0	0	0	0	0	0	0	1	0	0	1	-1	0	0	0	0	0	0	-1	0	0	0	0	-1	1	0	0	1	0	0	0	0	0	0	0	0	0	0	0	0	0	0	0	0	1	1	0	0	0	0	0	0	0	0	0	0	1	0	0	0	0	0	0	1	0	0	0	1	0	0	9.795532515049253e-10
ACACAAGGTCAACGTAGTATTTTGCGT	5.316706020157097e-12	1.0	0.9222764227642276	3	116.0	1.5703196268872333	1.0862068965517242	0.75	1.0633412040314192e-11	0	0	0	0	0	0	0	0	0	-1	0	0	0	0	0	0	0	0	0	0	0	0	0	0	0	0	0	0	0	0	0	0	0	0	0	0	0	0	0	0	0	1	0	0	0	0	0	0	0	0	0	0	0	0	0	0	0	0	0	0	0	0	0	0	0	0	0	0	0	0	0	0	0	0	0	0	0	0	0	0	0	0	0	0	0	0	0	0	0	0	0	0	0	0	0	0	0	0	0	0	0	0	9.891219813784129e-10
ACAATATAACCGTTATTGATTGAGCAC	5.441641045779503e-12	1.0	0.3142325834542815	3	946.0	1.1065640092522535	0.2177589852008456	0.1966173361522198	1.0883282091559006e-11	0	0	0	0	0	0	0	0	0	0	0	1	0	0	0	0	0	0	1	-1	1	-1	0	0	0	0	0	0	0	0	1	0	-1	0	0	0	0	0	0	0	0	0	0	0	0	0	0	0	0	-1	0	0	0	0	0	0	0	0	0	0	0	0	0	0	0	0	0	0	0	0	0	0	0	0	0	0	0	0	0	0	0	0	0	0	0	0	0	0	0	0	0	0	0	0	0	0	0	0	0	0	0	0	1.011938537834394e-09
ACAGAAAGGGGAGTATGACACCCCTTG	5.483035462759986e-12	0.0006263169819645	0.9726027397260274	6	177.0	1.2518818613618514	0.5819209039548022	0.5819209039548022	1.0966070925519972e-11	0	0	0	0	0	0	0	0	0	0	0	0	0	0	0	0	0	0	0	0	0	0	0	0	0	0	0	0	0	0	0	0	0	0	0	0	0	0	0	0	0	0	0	0	0	0	0	1	0	0	0	0	0	0	0	0	0	0	0	0	0	0	0	0	0	0	0	0	0	0	0	0	0	0	0	0	0	0	0	-1	-1	0	0	0	0	0	0	0	0	0	0	0	0	0	0	0	0	0	0	0	0	0	1.0194829696897315e-09
ACAACATCATCAATGGTTTCCACTTGC	5.622894157261845e-12	1.0	0.4966279069767442	9	329.0	1.4129453875109417	0.851063829787234	0.6778115501519757	1.1245788314523689e-11	0	0	0	0	0	0	0	0	0	0	0	0	0	0	0	0	0	0	0	0	0	0	0	0	0	0	0	0	0	0	0	0	0	0	0	0	0	0	0	0	0	0	0	0	0	0	0	0	1	0	0	0	0	0	0	0	0	0	0	0	0	0	0	0	0	0	0	0	0	0	0	0	0	0	0	0	0	1	0	0	0	0	0	0	0	0	0	0	0	0	0	0	0	0	0	0	0	-1	-1	0	0	0	1.0450033708430742e-09
ACATCGAAGTACCTAAATATACTACCC	6.26917939056181e-12	1.0	0.8248484848484848	8	116.0	1.7886939689251515	1.3189655172413792	1.1810344827586208	1.253835878112362e-11	0	0	0	0	0	0	0	0	0	0	0	0	0	0	0	0	0	0	0	0	0	0	0	0	1	0	0	0	0	0	0	0	0	0	0	0	0	0	0	0	0	0	0	0	0	0	0	0	0	0	0	0	0	0	0	0	0	0	0	0	0	0	0	0	0	0	0	0	0	0	0	0	0	0	0	0	0	0	-1	0	0	0	0	0	0	0	0	0	-1	0	0	0	0	1	0	0	0	0	0	0	0	0	1.1629811593984555e-09
ACAGAAGCTGATGCCCAGGTACAGGCT	6.412335104547744e-12	0.00174562102425	0.9705882352941176	7	118.0	1.2337049967474791	1.4576271186440677	1.4491525423728813	1.2824670209095488e-11	0	0	0	0	0	0	0	0	0	0	0	0	0	0	0	0	0	0	0	0	0	0	0	0	0	0	0	0	0	0	0	0	0	0	0	0	0	0	0	0	0	0	0	0	0	0	0	0	0	0	0	0	0	0	0	0	0	0	0	0	0	0	0	0	0	0	0	0	0	0	0	0	0	0	0	0	0	0	0	0	0	0	0	0	0	0	0	0	1	-1	0	0	0	-1	0	0	0	0	0	0	0	0	1.189109401034248e-09
ACATAACATCCAACATTACAATTTACC	6.421811579617534e-12	1.7084034209964836e-06	0.9917355371900828	2	153.0	0.9800476386291402	0.8104575163398693	0.8104575163398693	1.2843623159235068e-11	0	0	0	0	0	0	0	0	0	0	0	0	0	0	0	0	0	0	0	0	0	0	0	0	0	0	0	0	0	0	0	0	0	0	0	0	0	0	0	0	0	0	0	0	0	0	0	1	0	0	0	0	0	0	0	0	0	1	0	0	0	0	0	0	0	0	0	0	0	0	0	0	0	0	0	0	0	0	0	0	0	0	0	0	0	0	0	0	-1	0	0	0	0	0	0	0	0	0	0	0	0	0	1.1908310012628982e-09
ACACTGATAATAAGAGGAGAAAACTTC	6.475913362792824e-12	1.0	0.9646017699115044	6	153.0	1.461844892256572	0.5686274509803921	0.5359477124183006	1.2951826725585649e-11	0	0	0	0	0	0	0	0	0	0	0	0	0	0	0	0	0	0	0	0	0	0	0	0	0	0	0	0	0	0	0	0	0	0	0	0	0	0	0	0	0	0	0	0	0	0	0	0	0	0	0	0	0	0	1	0	0	0	0	0	0	0	0	0	0	0	0	0	0	0	0	0	0	0	0	0	0	0	0	0	0	-1	0	0	0	0	0	0	0	0	0	0	0	0	0	0	0	0	0	0	0	0	1.2006760791833454e-09
ACAAATGATTCGTATATACCAGTAACA	6.5108102807391e-12	1.0	0.8823529411764706	2	126.0	2.14870681190274	1.4285714285714286	1.3174603174603174	1.30216205614782e-11	0	0	0	0	0	0	0	0	0	0	0	0	0	0	0	0	0	0	0	0	0	0	0	0	1	0	0	0	0	0	0	0	0	0	0	0	0	0	0	0	0	0	0	0	0	0	0	0	0	0	0	0	0	0	0	0	0	0	0	0	0	0	0	0	0	0	0	0	0	0	0	0	0	0	0	0	0	0	0	0	0	0	0	0	0	0	0	0	-1	0	0	0	0	1	0	0	0	0	0	0	0	0	1.206979654826646e-09
ACAAGAAAGGCTCCGACATCGACATCA	6.754436616059315e-12	1.0	0.9652173913043478	4	145.0	1.2761779379983915	0.6068965517241379	0.496551724137931	1.350887323211863e-11	0	0	0	0	0	0	0	0	0	0	0	0	0	0	0	0	0	0	0	0	0	0	0	0	0	0	0	0	0	0	0	0	0	0	0	0	0	0	0	0	0	0	0	0	0	0	0	0	0	0	0	0	0	0	0	0	0	0	0	0	0	0	1	0	0	0	0	1	0	0	0	0	0	0	0	0	0	0	0	0	0	0	0	0	0	0	0	0	0	0	0	0	0	0	0	0	0	0	0	-1	0	0	1.2512951839201165e-09
ACATTAACGAACTTTAAGATCGTATCT	6.773550697644837e-12	1.0783979138967506e-14	0.9311653116531166	6	131.0	1.3727512145147345	3.1603053435114505	3.1603053435114505	1.3547101395289672e-11	0	0	0	0	0	0	0	0	0	0	0	0	0	0	0	0	0	0	0	0	0	0	0	0	0	0	0	0	0	0	0	0	0	0	0	0	0	0	0	0	0	0	0	0	0	0	0	0	0	0	0	0	0	0	0	0	0	0	0	0	0	-1	0	0	0	0	0	0	0	0	0	0	0	0	0	0	0	0	1	0	0	0	0	0	0	0	0	0	0	0	0	0	0	0	0	0	0	0	0	0	0	0	1.2547759978425554e-09
ACATACGATTATGAGAATAACATAATT	6.883578722429285e-12	1.0	0.6699029126213593	9	309.0	1.6423923719100526	0.5339805825242718	0.4045307443365696	1.3767157444858569e-11	0	0	0	0	0	0	0	0	0	0	0	0	0	0	0	0	0	0	0	0	0	0	0	-1	0	0	0	0	0	0	0	0	0	0	1	0	0	0	0	0	0	0	0	-1	0	0	0	0	0	0	0	1	0	0	0	0	0	0	0	0	0	0	0	0	0	0	0	0	0	0	0	0	0	0	0	0	0	1	0	0	0	0	0	0	0	0	0	0	0	0	0	0	-1	0	0	0	0	0	0	-1	0	0	1.2747456968096312e-09
ACAAGGCAGTAGAAAGGACGTAACAAG	6.907619120597685e-12	1.0	0.5752703471826978	8	335.0	2.165169419827256	1.4507462686567163	1.1970149253731344	1.381523824119537e-11	0	0	0	0	0	0	0	0	0	0	0	0	0	0	0	0	0	0	0	0	0	0	0	0	0	0	0	0	0	0	0	0	0	0	0	0	-1	0	0	0	0	0	0	0	0	0	0	0	0	0	0	0	0	0	0	0	0	0	0	0	0	0	1	0	0	0	0	0	0	0	0	0	0	0	0	0	0	0	0	0	0	0	1	0	0	0	0	0	0	0	0	0	0	0	0	0	0	0	0	0	0	0	1.2790980173333278e-09
ACAGATAACGAATTAGATTCCTACTTG	7.033741514082872e-12	1.0	0.6256518082422203	2	227.0	1.7540882664216506	0.5418502202643172	0.5374449339207048	1.4067483028165744e-11	-1	0	0	0	0	0	0	0	0	0	0	0	-1	-1	0	0	0	1	0	0	0	0	0	0	0	0	0	1	0	0	0	-1	0	0	0	1	0	0	-1	0	1	0	0	0	0	0	0	1	0	0	0	0	0	0	0	0	0	0	0	0	0	0	0	0	0	0	0	0	0	0	0	0	0	0	0	0	0	0	0	0	0	0	0	0	1	0	0	0	0	0	0	-1	0	0	1	0	0	0	0	0	0	1	1.3019687133763166e-09
ACATATCTATTTTTGTTTTTAGTACTG	7.405774336004686e-12	1.0	0.1820197910014801	9	1855.0	1.0189295935642024	0.1881401617250674	0.1557951482479784	1.4811548672009372e-11	0	0	0	0	0	0	0	-1	0	0	0	-1	0	0	0	0	0	0	-1	-1	-1	-1	0	0	0	0	0	0	-1	0	1	0	1	0	0	0	0	0	0	1	0	0	0	0	0	0	0	0	0	1	0	-1	0	0	0	1	0	0	0	1	0	1	0	0	0	0	0	0	0	0	0	1	0	0	0	0	1	-1	-1	0	0	0	0	0	0	0	0	0	-1	0	0	0	1	0	0	-1	0	0	0	0	0	0	1.3696601450482765e-09
ACAGTTAATAATAAGAGTAATCAGAAA	7.829056382068414e-12	0.06655946567111	1.0	8	73.0	1.740749932495729	1.4246575342465753	1.4246575342465753	1.565811276413683e-11	0	0	0	0	0	0	0	0	0	0	0	0	0	0	0	0	0	-1	0	0	0	0	0	0	0	0	0	0	0	0	0	1	0	0	0	0	0	0	-1	0	-1	0	0	0	0	0	0	0	0	0	0	0	0	0	0	0	0	0	0	0	0	0	0	0	0	0	0	0	0	0	0	0	0	0	0	0	0	0	0	0	0	0	0	0	0	0	0	0	0	0	0	0	0	0	1	0	0	0	0	0	0	0	1.4466514447719162e-09
ACAAATCTACCCAATAGATTAGGTCTA	7.91407069657079e-12	1.0	0.9019607843137256	3	151.0	2.4508360715960045	3.1589403973509933	2.741721854304636	1.582814139314158e-11	0	0	0	0	0	0	0	0	0	0	0	0	0	0	0	0	0	0	0	0	0	0	0	0	1	0	0	0	0	0	0	0	0	0	0	0	0	0	0	0	0	0	0	0	0	0	0	0	0	0	0	0	0	0	0	0	0	0	0	0	0	0	0	0	0	0	0	0	0	0	0	0	0	0	0	0	0	0	-1	0	0	0	0	0	0	0	0	0	-1	1	0	0	0	1	0	0	0	0	0	0	0	0	1.4621707360930977e-09
ACAGTATTATGATTCTCTTTGGGATTA	7.929457773234944e-12	3.0282856591795346e-08	0.9032567049808428	1	137.0	1.4650930229197925	1.0145985401459854	0.9635036496350364	1.5858915546469887e-11	0	0	0	0	0	0	0	0	0	0	0	0	-1	1	0	0	0	0	0	0	0	0	0	0	0	1	0	0	0	0	0	0	0	0	0	0	0	0	0	0	0	0	0	0	0	0	0	0	0	0	0	0	0	0	0	0	0	0	0	0	0	0	0	0	0	0	0	0	0	0	0	0	0	0	0	0	0	0	0	1	0	0	0	0	0	0	0	0	0	0	0	0	0	0	0	0	0	0	0	0	0	0	1.464952285513581e-09
ACACACATGTACTGACACATCCAACAG	8.101399732414203e-12	1.0	0.8665154950869237	3	184.0	1.856032592919601	1.434782608695652	1.1521739130434785	1.6202799464828406e-11	0	0	0	0	0	0	0	0	1	0	0	0	0	0	0	0	0	0	0	0	0	0	0	0	0	0	0	0	0	0	0	0	0	0	0	0	0	0	0	0	0	0	0	0	0	0	0	0	0	0	0	0	0	0	0	0	0	0	-1	0	0	0	0	0	0	0	0	0	0	0	0	0	0	0	0	0	0	0	0	0	0	0	0	0	0	0	0	0	0	0	0	0	0	0	0	0	0	0	0	0	0	0	1.4962173685756805e-09
ACAGCTTTTGAAGGTACCCGCTTGGAA	8.219363741236769e-12	0.0031968189402294	0.7884615384615384	7	104.0	2.5650180837312595	2.875	2.576923076923077	1.6438727482473538e-11	0	0	0	0	0	0	0	0	0	0	0	0	0	0	0	0	0	0	0	0	0	0	0	0	1	0	0	0	0	0	0	0	0	0	0	0	0	0	0	0	0	0	0	0	0	0	0	0	0	0	0	0	0	0	0	0	0	0	0	0	0	0	0	0	0	0	0	0	0	0	0	0	0	0	0	0	0	0	0	0	0	0	0	0	0	0	0	0	-1	0	0	0	0	0	0	0	0	0	0	0	0	0	1.5175593404900756e-09
ACATTTTCGATGGCGTATCGCTCAGTA	8.28499025310056e-12	6.092520381178641e-10	0.9726027397260274	7	123.0	2.111858674087891	3.154471544715447	3.048780487804878	1.656998050620112e-11	0	0	0	0	0	0	0	0	0	0	0	0	0	0	0	0	0	0	0	0	0	0	0	0	0	0	0	0	0	0	0	0	0	0	0	0	0	0	0	0	0	-1	0	0	0	1	0	0	0	0	0	0	0	0	0	0	0	0	0	0	0	0	0	0	0	0	0	0	0	0	0	0	0	0	0	0	0	0	0	0	0	0	0	0	0	0	0	0	0	0	0	0	0	0	0	0	0	0	0	0	-1	0	1.5294385488165887e-09
ACATCATACAAATCTGACCAAAGTTAT	8.303581751541389e-12	1.0	0.743207632894139	6	479.0	1.3083662202227595	0.4425887265135699	0.2839248434237996	1.6607163503082778e-11	-1	0	0	0	0	0	0	0	0	0	0	0	0	0	0	0	0	0	0	0	0	0	0	0	0	0	0	0	0	0	0	0	0	0	0	0	1	0	-1	0	0	0	0	0	0	0	0	1	0	0	0	0	0	0	0	0	0	0	0	0	0	0	0	0	0	0	0	0	0	-1	0	0	0	0	0	0	0	0	0	0	0	0	0	0	0	0	0	0	0	0	0	1	0	0	0	0	0	0	0	0	0	0	1.5327973607593608e-09
ACATCACATTTGAATAATGCTCTACCA	8.844290212826329e-12	1.0	0.9016393442622952	6	167.0	2.2691601236472154	1.8502994011976048	1.5748502994011977	1.7688580425652658e-11	0	0	0	0	0	0	0	0	0	0	0	0	0	0	0	0	0	0	0	0	0	0	0	0	1	0	0	0	0	0	0	0	0	0	0	0	0	0	0	0	0	0	0	0	0	0	0	0	0	0	0	0	0	0	0	0	0	0	0	0	0	0	0	0	0	0	0	0	0	0	0	0	0	0	0	0	0	0	0	0	0	0	0	0	0	0	0	0	0	-1	0	0	0	0	0	0	0	0	0	0	0	0	1.6308948642293528e-09
ACATCAAGTAAGTAACTGGTTCCGGTG	8.92833608428328e-12	4.90029536520542e-12	0.740629082504271	6	293.0	2.346540027389611	4.726962457337884	3.726962457337884	1.785667216856656e-11	0	0	0	0	0	0	0	0	0	0	0	0	0	0	0	0	0	0	1	0	0	0	0	0	0	0	0	0	0	0	0	0	0	0	0	0	0	0	0	0	0	0	1	0	0	0	0	0	0	0	0	0	0	0	0	0	0	0	0	0	0	-1	0	0	0	0	0	0	0	0	0	0	0	0	0	0	0	0	1	0	0	0	0	0	0	0	0	0	0	0	0	0	0	-1	0	0	0	0	0	0	0	0	1.646127810491189e-09
ACATGCTTCATCTGAAACAGACCCTAG	9.003910369594739e-12	5.048422105090789e-09	0.8776489404238306	2	102.0	2.4506394557085294	2.1666666666666665	2.156862745098039	1.8007820739189478e-11	0	0	0	0	0	0	0	0	0	0	0	0	0	0	0	0	0	0	0	0	0	0	0	0	0	0	0	0	0	0	0	0	0	0	0	0	1	0	0	0	0	0	0	0	0	0	0	0	0	0	0	0	0	0	0	0	0	0	0	0	0	0	-1	0	0	0	0	0	0	0	0	0	0	0	0	-1	0	0	0	0	0	0	0	0	0	0	0	0	0	0	0	0	0	0	0	0	0	0	0	0	0	0	1.659804085741096e-09
ACATATTGTCCAGCTAAGACGTGCGCT	9.11346374258231e-12	3.020651835877056e-25	0.1612102070570396	6	9066.0	2.237314711537877	3.6058901389808073	3.116258548422678	1.822692748516462e-11	0	0	0	0	0	0	0	0	0	0	0	0	0	0	0	0	0	0	0	0	0	0	0	0	0	0	0	0	0	0	0	0	0	0	-1	0	0	0	0	0	0	0	0	0	0	0	0	0	0	-1	0	0	0	0	0	0	0	0	0	0	0	0	0	0	0	0	0	0	0	0	0	0	0	0	1	0	0	0	0	0	0	0	0	0	0	0	0	0	0	0	0	0	0	0	0	0	0	0	0	0	0	0	1.6796287557202314e-09
ACAGGTTCGACATTGCAATAGACGCAA	9.391694356654738e-12	1.0	0.9405405405405404	5	230.0	2.1661487096613588	1.908695652173913	1.6391304347826088	1.8783388713309475e-11	0	0	0	0	0	0	0	0	1	0	0	0	0	0	0	0	0	0	0	0	0	0	0	0	0	0	0	0	0	0	0	0	0	0	0	0	0	0	0	0	0	0	0	0	0	0	0	0	0	0	0	0	0	0	0	0	0	0	-1	0	0	0	0	0	0	0	0	0	0	0	0	0	0	0	0	0	0	0	0	0	0	0	0	0	0	0	0	0	0	0	0	0	0	0	0	0	0	0	0	0	0	0	1.729865293859584e-09
ACAGCAAGATACACCACAAAAAAGGTA	9.482415326080947e-12	1.0	0.9532897128316976	4	173.0	1.4840446782146113	0.884393063583815	0.7341040462427746	1.896483065216189e-11	0	0	0	-1	0	0	0	0	0	1	0	0	0	0	0	0	0	0	0	0	0	0	0	0	0	0	0	0	0	0	0	0	0	0	0	0	0	0	0	0	0	0	0	0	0	0	0	0	0	0	-1	0	0	0	0	0	0	0	0	0	0	0	0	0	0	0	0	0	0	0	0	0	0	0	0	1	0	0	0	0	0	0	0	0	0	0	0	0	0	0	0	0	0	0	0	0	0	0	0	0	0	0	1.7463358991477206e-09
ACATTAGCCTGTACCTGGGCATCAGCC	1.0192416802845031e-11	1.0	0.9615384615384616	1	198.0	1.4244225083169673	0.9292929292929292	0.7929292929292929	2.0384833605690062e-11	0	0	0	0	0	0	0	0	0	0	0	0	0	0	0	0	0	0	0	0	0	0	0	0	1	0	0	0	0	0	0	0	0	0	0	0	0	0	0	0	0	0	0	0	0	0	0	0	0	0	0	0	0	0	0	0	0	0	0	0	0	0	0	0	0	0	0	0	0	0	0	0	0	0	0	0	0	0	-1	0	0	0	0	0	0	0	0	0	0	0	0	0	0	0	0	0	0	0	0	0	0	0	1.8748594002902904e-09
ACAGCCTGGGACAAAAATTGAGGAAGA	1.0214479866719983e-11	1.0	0.8927325581395349	3	123.0	1.9782534583986668	0.7073170731707317	0.6585365853658537	2.042895973343997e-11	0	0	0	0	0	0	0	0	0	0	0	0	-1	0	0	0	0	0	0	0	0	0	0	0	0	0	0	0	0	0	0	0	0	0	0	0	0	0	0	0	0	0	0	0	0	0	0	0	0	0	0	0	0	0	0	0	0	0	0	0	0	0	0	0	0	0	0	0	0	0	0	0	0	0	0	0	0	0	0	0	0	0	0	0	0	0	0	0	0	0	0	0	0	0	0	0	1	0	0	0	0	0	1.878750093107484e-09
ACAGAGTTATTTAAAGCCTGCACGTCT	1.0270461849017837e-11	1.0	0.9682539682539684	4	166.0	1.309366814762778	0.4457831325301205	0.3132530120481928	2.0540923698035676e-11	0	0	0	0	-1	0	0	0	0	0	0	0	0	0	0	0	0	0	0	0	0	0	0	0	0	0	0	0	0	0	0	0	0	0	0	0	0	0	0	0	0	0	0	0	0	0	0	0	0	0	0	0	0	0	0	0	0	0	0	0	0	0	0	0	0	0	0	0	0	0	0	0	0	0	0	0	1	0	0	0	0	0	0	0	0	0	0	0	0	0	0	0	0	0	0	0	0	0	0	0	0	0	1.888968170602755e-09
ACAATATATCAGGAGCTATTAATGGTA	1.0460253112654724e-11	7.629734788381644e-07	0.8277834525025536	6	233.0	1.9790340204254344	1.223175965665236	1.111587982832618	2.0920506225309447e-11	0	0	0	0	0	0	0	0	0	0	0	0	0	0	0	0	0	0	0	0	0	0	0	0	0	0	0	0	0	0	0	0	0	0	0	0	-1	0	0	0	0	0	0	0	0	0	0	0	0	0	0	0	0	0	0	0	0	0	0	0	0	0	1	0	0	0	0	0	0	0	0	0	0	0	0	0	0	0	0	0	0	0	0	0	0	0	0	0	0	0	0	0	0	0	0	0	0	0	0	0	0	0	1.923291310871608e-09
ACAACGGGTAATTACTAATAACCAATA	1.0507072873206044e-11	0.0009067411598694	0.9830508474576272	3	94.0	1.1691856212922316	1.2234042553191489	1.180851063829787	2.101414574641209e-11	0	0	0	0	0	0	0	0	0	0	0	0	0	0	0	0	0	0	0	0	0	0	0	0	0	0	0	0	0	0	0	0	0	0	0	0	0	0	0	0	0	-1	0	0	0	0	0	0	0	0	0	0	0	0	0	0	0	0	0	0	0	0	0	0	0	0	0	0	0	0	0	0	0	0	0	0	0	0	0	0	0	0	0	0	0	0	0	0	0	0	0	0	0	0	0	0	0	0	0	0	1	0	1.9317275162913184e-09
ACATCAATACCCGCTCGATGCCTGTTG	1.0568348865985305e-11	1.0	1.0	4	75.0	1.2522891196780868	0.7333333333333333	0.68	2.113669773197061e-11	0	0	0	0	0	0	0	0	0	0	0	0	0	0	0	0	0	0	0	0	0	0	1	0	0	0	0	0	0	0	0	0	0	0	0	0	0	0	0	0	0	0	0	0	0	0	0	0	0	0	0	0	0	0	0	0	0	0	0	0	0	0	0	0	0	0	0	0	0	-1	0	0	0	0	0	0	0	0	0	0	0	0	0	0	0	0	0	0	0	0	0	0	0	0	0	0	0	0	0	0	0	0	1.9427850922059095e-09
ACAGCCAACAAGCTCCGCGAGATTGAG	1.062958883752907e-11	1.0	0.9761904761904762	3	121.0	1.3762197357421098	1.6694214876033058	1.4049586776859504	2.125917767505814e-11	0	0	0	0	0	0	0	0	0	0	0	0	0	0	0	0	0	0	0	0	0	0	0	0	0	0	0	0	0	0	0	0	0	0	0	0	0	0	0	0	0	0	0	0	0	1	0	0	0	0	0	0	0	0	0	0	0	0	0	0	0	0	0	0	0	0	0	0	0	0	0	0	0	0	0	0	0	0	0	0	0	0	0	0	0	-1	0	0	0	0	0	0	0	0	0	0	0	0	0	0	0	0	1.953694245281417e-09
ACAGACATATCACATGTGTCGGGCTGT	1.0719166629946909e-11	0.0011225442173116	0.9615384615384616	9	88.0	1.2930033464245811	1.568181818181818	1.3295454545454546	2.1438333259893818e-11	0	0	0	0	0	0	0	0	0	0	0	0	0	0	0	0	0	0	0	0	0	0	0	0	0	0	0	0	0	0	0	0	0	0	0	0	0	0	0	0	0	0	1	0	0	0	0	0	0	0	0	0	0	0	0	0	0	0	0	0	0	0	0	0	0	0	0	0	0	0	0	0	0	0	0	0	0	0	0	0	0	0	-1	0	0	0	0	0	0	0	0	0	0	0	0	0	0	0	0	0	0	0	1.9698304294792464e-09
ACATCAATGTGTGTGAAGTTTGTGTAT	1.1118952575180665e-11	4.538064715227834e-13	0.9294117647058824	7	215.0	1.7124662489237126	1.6883720930232555	1.6	2.223790515036133e-11	0	0	0	0	0	0	0	0	0	0	0	0	0	0	0	0	0	0	0	0	0	0	0	0	0	0	0	0	0	0	0	0	0	0	0	0	0	0	0	0	0	0	0	0	0	0	0	0	0	0	0	0	0	0	0	0	0	0	0	0	0	0	0	0	0	0	0	0	0	0	0	0	0	0	0	0	0	-1	0	0	0	0	1	0	0	0	0	0	0	0	0	0	0	0	0	0	0	0	0	0	0	0	2.041683330776456e-09
ACAACACTAGTACATTTATTGATAGAT	1.188744349197054e-11	1.8212804716038666e-13	0.9569398907103824	8	136.0	1.482982073987819	7.647058823529412	5.448529411764706	2.377488698394108e-11	0	0	0	0	0	0	0	0	0	0	0	0	0	0	0	0	0	0	0	0	0	0	0	0	1	0	0	0	0	0	0	0	0	0	0	0	0	0	0	0	0	0	0	0	0	0	0	0	0	0	0	0	0	0	0	0	0	0	0	0	0	0	0	0	0	0	0	0	0	0	0	0	0	0	0	0	0	0	1	0	0	0	0	0	0	0	0	0	1	-1	0	0	0	0	0	0	0	0	0	0	0	0	2.1803985189505763e-09
ACAAAACTATTATACGAAAACTGGATA	1.1898551381611196e-11	3.030670603862784e-07	0.967741935483871	4	131.0	1.662085976456703	1.4732824427480915	1.4351145038167938	2.3797102763222392e-11	0	0	0	0	0	0	1	0	0	0	0	0	0	0	0	0	0	0	0	0	0	0	0	0	0	0	0	0	0	0	0	0	0	0	0	0	0	0	0	0	0	0	0	0	0	0	0	0	0	0	0	0	0	0	0	0	0	0	0	0	0	0	0	0	0	0	0	0	0	0	0	0	0	0	0	0	0	0	0	0	-1	0	0	0	0	0	0	0	0	0	0	0	0	0	0	0	0	0	0	0	0	0	2.182358219995259e-09
ACACTCCGAAAATTGGATTTGCAATTG	1.2043116802507098e-11	0.0022446640390874	0.8577540106951872	8	216.0	1.8758073096001329	1.837962962962963	1.6898148148148149	2.40862336050142e-11	0	0	0	0	0	0	0	0	0	0	0	0	0	0	0	0	0	0	0	0	0	0	0	0	0	0	0	0	0	0	0	0	0	0	0	-1	0	0	0	1	0	0	0	0	0	0	0	0	0	0	0	0	0	0	0	0	0	0	0	0	0	0	0	0	0	0	0	0	0	0	0	0	0	0	0	0	0	0	0	0	0	0	0	0	0	0	0	0	0	0	0	0	0	0	0	0	0	0	0	0	0	0	2.208323076756768e-09
ACACCAAGAGCTACTACTGATAGTTCG	1.2313714430372865e-11	0.1887686983711094	0.4507008181098437	8	777.0	1.6323820637268056	0.5817245817245817	0.4813384813384813	2.462742886074573e-11	1	0	0	0	0	0	0	0	0	1	0	0	0	0	0	0	0	-1	0	0	0	0	0	0	0	0	0	1	0	0	0	1	0	-1	0	-1	1	1	-1	0	-1	-1	0	0	0	0	0	-1	0	0	0	0	0	0	0	0	0	0	0	0	0	0	0	0	0	0	0	0	0	1	0	0	0	0	0	0	0	0	0	0	0	0	0	0	0	0	0	0	0	0	0	-1	0	0	0	0	0	0	0	0	0	0	2.2570849797944246e-09
ACAATGGAAAATAAAAATAAAAATAAA	1.2714187267789951e-11	1.0329966354098922e-11	0.506589072720277	9	297.0	1.7487696102200492	4.888888888888889	2.673400673400673	2.5428374535579903e-11	0	0	0	0	0	0	0	1	0	0	0	-1	0	0	0	0	0	0	-1	1	-1	1	0	0	0	0	0	0	0	0	0	0	1	0	0	0	0	0	0	0	0	0	0	0	0	0	0	0	0	0	0	0	0	0	0	0	0	0	0	0	0	0	0	0	0	0	0	-1	0	0	0	0	0	0	0	0	0	0	0	0	0	0	0	0	0	0	0	0	-1	0	0	0	0	0	0	0	0	0	0	0	0	0	2.3291925055340015e-09
ACAGTAATTCCAAGTCCACAAACACTA	1.2917020317041408e-11	0.0565308270021193	0.2088646136361708	8	1536.0	1.3611810575634964	0.6888020833333334	0.5358072916666666	2.5834040634082813e-11	0	1	0	0	0	0	0	-1	1	0	0	-1	0	0	-1	0	0	0	-1	1	-1	-1	0	0	0	0	0	0	0	0	0	0	1	0	0	0	0	0	0	-1	0	0	-1	0	-1	0	1	0	0	0	1	0	0	0	0	-1	0	0	0	1	0	0	0	0	0	0	0	1	0	0	0	0	0	0	1	0	-1	0	0	0	0	0	0	0	0	0	0	0	0	0	0	0	0	0	0	0	0	0	0	0	0	0	2.3655935758643564e-09
ACATCCATTACTAGTTGAGCAGGATTC	1.3046383848841157e-11	1.0	0.9803921568627452	8	93.0	1.904768047156466	1.2903225806451613	1.053763440860215	2.609276769768231e-11	0	0	0	0	0	0	0	0	0	0	0	0	0	0	0	0	0	0	0	0	0	0	0	0	1	0	0	0	0	0	0	0	0	0	0	0	0	0	0	0	0	0	0	0	0	0	0	0	0	0	0	0	0	0	0	0	0	0	0	0	0	0	0	0	0	0	0	0	0	0	0	0	0	0	0	0	0	0	-1	0	0	0	0	0	0	0	0	0	-1	1	0	0	0	1	0	0	0	0	0	0	0	0	2.38880363765459e-09
ACAGTTACCATAAAATGTTTATCTGAA	1.3333809865303192e-11	1.0	0.892602495543672	6	95.0	2.302933390619863	1.6526315789473685	1.4105263157894736	2.6667619730606383e-11	0	0	0	0	0	0	0	0	0	0	0	0	0	0	0	0	0	0	0	0	0	0	0	0	1	0	0	0	0	0	0	0	0	0	0	0	0	0	0	0	0	0	0	0	0	0	0	0	0	0	0	0	0	0	0	0	0	0	0	0	0	0	0	0	0	0	0	0	0	0	0	0	0	0	0	0	0	0	0	0	0	0	0	0	0	0	0	0	-1	1	0	0	0	-1	0	0	0	0	0	0	0	0	2.44060739551501e-09
ACAAAAATGTCTTGATTTCCGTGCTGC	1.3375490451793831e-11	2.1317165742447945e-13	0.9714285714285714	1	85.0	1.3341023789966218	2.5058823529411764	2.5058823529411764	2.6750980903587662e-11	0	0	0	0	0	0	0	0	0	0	0	0	-1	0	0	0	0	0	0	0	0	0	0	0	0	0	0	0	0	0	0	0	0	0	0	0	0	0	0	0	0	0	0	0	0	0	0	0	0	0	0	0	0	0	0	0	0	0	0	0	0	0	0	0	0	0	0	0	0	0	0	0	0	0	0	0	0	0	0	0	0	0	1	0	0	0	0	0	0	0	0	0	0	0	0	0	0	0	0	0	0	0	2.448135075593526e-09
ACATTCCTCTATCTCTATCTCCATATG	1.5315219884582428e-11	0.9193883864866356	0.9433962264150944	1	87.0	1.5225044149910787	1.2528735632183907	1.0804597701149423	3.0630439769164856e-11	0	1	0	0	0	0	0	0	0	0	0	0	0	0	0	0	0	0	0	0	0	0	0	0	0	0	0	0	0	0	0	0	0	-1	0	0	0	0	0	0	0	0	0	0	0	0	0	0	0	0	0	0	0	0	0	0	0	0	0	0	0	0	0	0	0	0	0	0	0	0	0	0	0	0	0	0	0	0	0	0	0	0	0	0	0	1	0	0	0	0	0	0	0	0	0	0	0	0	0	0	0	0	2.796558322496357e-09
ACAGTTTGGGGAACGATCGAAGCTCCA	1.55455482761448e-11	0.002037828885232	0.9861111111111112	1	120.0	1.4069265297209612	1.2583333333333333	1.2583333333333333	3.10910965522896e-11	0	0	0	0	0	0	0	0	0	0	0	0	0	0	0	0	0	0	0	0	0	0	0	0	0	0	0	0	0	0	0	0	0	0	0	0	0	0	0	0	0	0	0	0	0	-1	0	0	0	0	0	0	0	0	0	0	0	0	0	0	0	0	0	0	0	0	0	0	0	0	0	0	0	0	0	0	0	0	0	0	0	0	0	0	0	0	0	0	0	0	0	0	0	0	0	0	0	1	1	0	0	0	2.8378450023425516e-09
ACAGGAAGCGCGGAGCTAAACGTGAAG	1.6358659550962718e-11	0.0012542003906734	0.3335597569719611	9	655.0	2.6215959693450883	1.5038167938931295	1.383206106870229	3.2717319101925435e-11	0	-1	0	0	0	0	0	0	-1	0	0	0	0	0	-1	0	0	0	0	0	0	0	0	0	0	0	0	0	-1	0	1	0	0	0	1	0	0	0	0	1	0	0	0	0	0	0	0	0	0	0	-1	0	0	0	0	1	0	0	0	1	0	1	0	0	0	0	0	0	0	0	0	0	0	1	1	-1	1	-1	-1	0	0	0	0	0	0	0	0	0	0	0	0	0	0	0	0	-1	0	0	0	1	0	0	2.9836528392179094e-09
ACAAGCTGTTCTTAATAAAGAGATCTA	1.6377087891991795e-11	0.0002943108016715	0.9285004965243298	7	91.0	1.7161527431507788	1.6263736263736264	1.362637362637363	3.275417578398359e-11	0	0	0	0	0	0	0	0	0	-1	0	0	0	0	0	0	0	0	0	0	0	0	0	0	0	0	0	0	0	0	0	0	0	0	0	0	0	0	0	0	1	0	0	0	0	0	0	0	0	0	0	0	0	0	0	0	0	0	0	0	0	0	0	0	0	0	0	0	0	0	0	0	0	0	0	0	0	0	0	0	0	0	0	0	0	0	0	0	0	0	0	0	0	0	0	0	0	0	0	0	0	0	2.9869434713159418e-09
ACACGAAATAGTAGGCAAATAATTACC	1.6499077320867668e-11	0.0863104978427284	0.8452380952380952	1	220.0	2.517580109027892	2.35	1.95	3.2998154641735337e-11	0	0	0	0	0	0	0	0	0	0	0	0	0	0	0	0	0	0	0	0	0	0	0	0	0	0	0	0	0	0	0	0	0	0	0	-1	0	0	0	1	0	0	0	0	0	0	0	0	0	0	0	0	0	0	0	0	0	0	0	0	0	0	0	0	0	0	0	0	0	0	0	0	0	0	0	0	0	0	0	0	0	0	0	0	0	0	0	0	0	0	0	0	0	0	0	0	0	0	0	0	0	0	3.0087486837702507e-09
ACAGTCTGTATATGATACAGTTATGTA	1.6630267051985478e-11	7.956646183533332e-06	0.9174869364442824	8	250.0	1.6771665179495414	0.692	0.68	3.326053410397096e-11	0	0	0	0	0	0	0	0	0	0	0	0	0	0	0	0	0	0	0	0	0	0	0	0	0	0	0	0	0	0	0	0	0	0	0	0	0	0	0	1	0	0	0	0	0	0	0	0	0	0	0	0	0	0	0	0	0	0	0	0	0	0	0	0	0	0	0	0	0	0	0	0	0	0	0	0	0	0	0	0	0	0	0	0	0	0	0	0	0	0	0	0	0	0	0	0	0	0	1	-1	0	0	3.032332308227288e-09
ACATTGTCGATTGGTTTGTAGAAGAAC	1.7153273686627895e-11	1.0	0.8887195121951219	4	89.0	1.810691545319739	1.6629213483146068	1.2359550561797752	3.430654737325579e-11	0	0	0	0	0	0	0	0	0	0	0	0	0	0	0	0	0	0	0	0	0	0	0	0	0	0	0	0	0	0	0	0	0	0	0	-1	0	0	0	0	0	1	0	0	0	0	0	0	0	0	0	0	0	0	0	0	0	0	0	0	0	0	0	0	0	0	0	0	0	0	0	0	0	0	0	0	0	0	0	0	0	0	0	0	0	0	0	0	0	0	0	0	0	0	0	0	0	0	0	0	0	0	3.1257968906682806e-09
ACACTGCATAAAGCGTCAATTCCGACG	1.73274635595696e-11	0.0001750575607622	0.3099536235385418	6	3984.0	1.008740614986929	0.3413654618473896	0.2693273092369478	3.46549271191392e-11	0	0	1	0	0	0	0	0	0	0	0	0	0	1	0	-1	0	1	0	0	0	0	0	0	0	0	-1	1	0	0	0	0	0	0	0	-1	0	-1	0	0	1	0	0	0	0	-1	0	0	0	0	0	0	0	-1	1	0	0	0	0	0	0	0	-1	-1	0	0	0	0	0	0	0	0	0	0	0	0	0	0	0	0	0	0	0	0	-1	0	1	0	0	0	0	0	0	0	0	0	1	0	0	0	0	0	3.1569992455513324e-09
ACAATTAAATATTTCCGCTACTGCCAT	1.7404567286445672e-11	1.0	0.9493670886075948	4	117.0	1.5387443288618765	0.717948717948718	0.717948717948718	3.4809134572891345e-11	0	1	0	0	0	0	0	0	0	0	0	0	0	0	0	0	0	0	0	0	0	0	0	0	0	0	0	0	0	0	0	0	0	0	0	0	0	0	0	0	0	0	0	0	0	0	0	0	0	-1	0	0	0	0	0	0	0	0	0	0	0	0	0	0	0	0	0	0	0	0	0	0	0	0	0	0	0	0	0	0	0	0	0	0	0	0	0	0	0	0	0	0	0	0	0	0	0	0	0	0	0	0	3.1708603279232716e-09
ACAAAAAAGAATAGTTTTTCTTTTTTT	1.770413938426747e-11	1.8757986920479518e-09	0.8429969329633417	3	208.0	2.6728541593554964	5.259615384615385	1.6057692307692308	3.540827876853494e-11	0	0	0	0	0	0	0	0	0	0	0	0	0	0	0	0	0	0	0	0	0	0	0	0	0	0	0	0	0	0	0	0	0	0	0	-1	0	0	0	-1	0	0	0	0	0	0	0	0	0	0	0	1	0	0	0	0	0	0	0	0	0	0	0	0	0	0	0	0	0	0	0	0	0	0	0	0	0	0	0	0	0	0	0	0	0	0	0	0	0	0	0	0	0	0	0	0	0	0	0	0	0	0	3.2244496284137825e-09
ACAACAACTCCTTCCCCGGTTCCCGTG	1.809337492773371e-11	1.0	0.9465811965811964	3	75.0	1.58951904776224	1.0533333333333332	1.0133333333333334	3.618674985546742e-11	0	0	0	0	0	0	0	0	0	0	0	0	0	0	0	0	0	0	0	0	0	0	0	0	0	0	0	0	0	0	0	0	0	0	0	0	0	0	0	0	0	0	0	0	0	0	0	0	0	0	0	0	0	0	0	0	0	0	0	0	0	0	0	0	0	0	0	1	0	0	0	0	0	0	0	0	0	0	0	0	0	0	0	0	0	0	0	0	0	0	0	0	0	0	0	0	0	0	0	-1	0	0	3.2941374029434113e-09
ACACTTATGGGTTGCTTTTAAGGGCAA	1.876566340614302e-11	1.0	0.8994708994708994	5	117.0	2.1470047097878315	0.9829059829059827	0.9316239316239316	3.753132681228604e-11	0	0	0	0	0	0	0	0	0	0	0	0	0	0	0	0	0	0	0	0	0	0	0	0	-1	0	0	0	0	0	0	0	0	0	0	0	0	0	0	0	0	0	0	0	0	0	0	0	0	0	0	0	0	0	0	0	0	0	0	0	0	0	0	0	0	0	0	0	0	0	0	0	0	0	0	0	0	0	1	0	0	0	0	0	0	0	0	0	1	1	0	0	0	-1	0	0	0	0	0	0	0	0	3.414183201778097e-09
ACAATAGAAAGCAACAATTATCTGACA	1.9263572807746182e-11	0.0008600140702528	0.6591765592613529	7	299.0	1.3202352567608735	0.9899665551839464	0.9063545150501672	3.852714561549237e-11	0	0	0	0	0	0	0	0	0	0	0	0	0	0	0	0	0	0	0	0	0	0	0	0	0	0	0	0	0	0	0	0	0	0	0	0	0	0	0	1	0	0	0	0	0	0	0	0	0	1	0	0	0	0	0	0	0	0	0	0	0	0	0	0	0	0	0	0	0	0	0	0	0	1	0	-1	0	0	0	0	0	0	0	0	0	0	0	0	0	0	0	0	0	0	0	-1	0	0	0	0	0	0	3.5030188847200623e-09
ACATGACAAGAGCCTTAGAAATGTGGA	1.9765607079755e-11	1.0	0.8866072083975629	5	2227.0	1.6628918678851945	0.5020206555904805	0.422990570273911	3.953121415951e-11	0	0	0	0	0	0	0	0	0	0	0	0	0	0	0	0	0	0	0	0	0	0	0	0	0	0	0	0	0	0	0	0	0	0	0	0	0	0	0	0	0	0	0	0	0	0	0	0	0	0	0	0	0	0	0	0	0	0	0	0	0	0	0	0	0	0	0	0	0	0	0	0	0	0	0	0	0	0	0	0	0	0	0	0	0	0	0	0	0	1	0	0	0	0	0	0	0	0	0	-1	0	0	3.592853543736897e-09
ACAGCAACTTTTCCAATTGAGTGTAGA	2.0002414518024876e-11	1.0	0.6933895246140849	8	1130.0	1.0717041965677458	0.2902654867256637	0.2088495575221239	4.000482903604975e-11	0	0	0	0	0	0	0	-1	0	0	0	-1	0	0	0	0	0	0	-1	-1	-1	-1	0	0	0	0	0	0	-1	0	1	0	1	0	0	0	0	0	0	0	0	0	0	0	0	0	0	0	0	0	0	0	0	0	0	0	0	0	0	0	0	1	0	0	0	0	0	0	0	0	0	0	0	0	0	0	0	0	0	0	0	0	0	0	0	0	0	0	-1	0	0	0	0	0	0	-1	0	0	0	0	0	0	3.6352786921521168e-09
ACAAACAGACGGTTAGAATAGAAAGTA	2.0218298683931143e-11	1.0	0.4151741293532338	3	381.0	1.4220492060364582	0.5249343832020997	0.4908136482939632	4.043659736786229e-11	0	0	0	0	0	0	0	0	0	0	0	-1	0	0	0	0	0	0	-1	1	-1	-1	0	0	0	0	0	0	1	0	-1	0	-1	0	0	0	0	0	0	1	0	0	0	0	0	0	0	0	0	-1	0	0	0	0	0	0	0	0	0	0	0	0	0	0	0	0	0	0	0	0	0	0	0	1	0	1	0	0	0	0	0	0	0	0	0	0	0	0	1	0	0	0	0	0	0	1	0	0	0	1	0	0	3.6738441833647174e-09
ACATCCAGCTGACAAACGGCAAGAGAG	2.0222839459796702e-11	1.0	0.4661686627978763	5	269.0	1.4930887956496828	1.654275092936803	1.4758364312267658	4.0445678919593405e-11	0	0	0	0	0	0	0	0	0	1	0	0	0	0	0	0	0	0	0	0	0	0	0	0	0	0	0	0	0	0	0	0	0	0	0	-1	0	0	0	0	0	0	0	0	0	0	0	0	0	0	-1	0	0	0	0	0	0	0	0	0	0	0	0	0	0	0	0	0	0	0	0	0	0	0	0	0	0	0	0	0	0	0	0	0	0	1	0	0	0	0	0	0	0	0	0	0	0	0	0	0	1	0	3.67464767771161e-09
ACAGGAAACGGAACACAAGTAACTGCG	2.0637354816510778e-11	0.0002875502425105	0.9444444444444444	4	74.0	1.3551995755330024	1.5405405405405406	1.5405405405405406	4.1274709633021555e-11	0	0	0	0	0	0	1	0	0	0	0	0	0	0	0	0	0	0	0	0	0	0	0	0	0	0	0	0	0	0	0	0	0	0	0	0	0	0	0	0	0	0	0	0	0	0	0	0	0	0	0	0	0	0	0	0	0	0	0	0	0	0	0	0	0	0	0	0	0	0	0	0	0	0	0	0	0	0	-1	0	0	0	0	0	0	0	0	0	0	0	0	0	0	0	0	0	0	0	0	0	0	0	3.748601897509896e-09
ACACCTCATAGTACGACTGTTTGTCGT	2.1650092396700243e-11	1.0	0.9325030750307504	4	319.0	1.100848820728435	0.4326018808777429	0.3448275862068966	4.3300184793400487e-11	0	0	0	0	-1	0	0	0	0	0	0	0	0	0	0	0	0	0	0	0	0	0	0	0	0	0	0	0	0	0	0	0	0	0	0	0	0	0	0	0	0	0	0	0	0	0	0	0	0	0	0	0	0	0	0	0	0	0	0	0	0	0	0	0	0	0	0	0	0	0	0	0	0	0	0	0	1	0	0	0	0	0	0	0	0	0	0	0	0	0	0	0	0	0	0	0	0	0	0	0	0	0	3.9291163799496365e-09
ACAGTCAAATGGGGTAAGCCACATAAA	2.2533919089058652e-11	0.287399198744699	0.9376121463077984	5	242.0	1.0143383721653314	0.5702479338842975	0.4214876033057851	4.506783817811731e-11	0	0	0	0	0	0	0	0	0	0	0	0	0	0	0	0	0	0	0	0	0	0	0	0	0	0	0	0	0	0	0	0	0	0	0	0	0	0	0	0	0	0	0	0	0	0	0	0	0	0	0	0	0	0	0	0	0	0	0	0	0	0	0	0	0	0	0	0	0	0	0	0	0	0	0	0	0	0	0	0	0	0	0	0	0	-1	0	0	0	0	0	0	0	0	0	0	0	1	1	0	0	0	4.086731853472336e-09
ACACAAACTTTAGGAATTGGATGTACG	2.2691597358948008e-11	1.0	0.9056603773584906	3	260.0	1.990542684721624	2.392307692307692	2.1307692307692307	4.5383194717896015e-11	0	0	0	0	0	0	0	0	0	0	0	0	0	0	0	0	0	0	0	0	0	0	0	0	0	0	0	0	0	0	0	0	0	0	0	0	0	0	0	0	0	0	-1	0	0	0	0	0	0	0	0	0	0	0	0	0	0	0	0	0	0	0	0	0	0	0	0	0	0	0	0	0	0	0	1	0	0	0	0	0	0	0	0	0	0	0	0	0	0	0	0	0	0	0	0	0	0	0	0	0	0	0	4.114845317507243e-09
ACATCTAAGTACCCCGAGGAAAAGAAA	2.3739128613222328e-11	1.6761316315587185e-05	0.5374188821436048	4	417.0	2.388570957669089	2.0335731414868103	1.8848920863309355	4.7478257226444657e-11	0	0	0	0	0	0	-1	1	0	0	0	0	1	0	1	0	1	0	0	1	1	0	-1	-1	0	0	0	0	0	0	0	0	0	0	0	0	0	0	0	0	0	0	0	0	0	0	0	0	0	0	0	0	0	0	0	1	0	-1	0	0	0	0	0	0	0	0	0	0	-1	0	0	0	0	1	0	0	0	0	0	0	0	-1	0	1	0	0	0	0	0	0	0	0	0	0	0	0	0	0	0	0	0	0	4.300613597285503e-09
ACATGATAGAGGCCGAGCAGACGTTTA	2.4086367254805072e-11	1.0	1.0	9	106.0	1.1197890949386218	0.3490566037735849	0.3490566037735849	4.8172734509610144e-11	0	0	0	0	0	0	0	0	0	0	0	0	0	0	0	0	0	0	0	0	0	0	0	0	0	0	0	0	0	0	0	0	0	0	0	0	0	0	0	0	0	0	0	0	0	0	0	1	0	0	0	0	0	0	0	0	0	0	0	0	0	0	0	0	0	0	0	0	0	0	0	0	0	0	0	0	0	0	0	-1	0	0	0	0	0	0	0	0	0	0	0	0	0	0	0	0	0	0	0	0	0	0	4.36224131835007e-09
ACACTTTAAGCAGCTCGGGAAAAACTG	2.4222363380458788e-11	1.0	0.8435559594123883	9	257.0	2.409999808934743	1.6342412451361867	1.4085603112840468	4.8444726760917575e-11	0	0	0	0	0	0	0	0	0	0	0	0	0	0	0	0	0	0	0	0	0	0	0	0	0	0	0	0	0	0	0	0	0	0	0	0	0	0	0	0	0	0	0	0	0	-1	0	0	0	0	0	0	0	0	0	0	0	0	0	0	0	0	0	0	0	0	0	0	0	0	0	0	0	0	0	0	0	0	0	0	0	0	0	0	0	0	0	0	0	0	0	0	0	0	0	0	0	1	1	0	0	0	4.386331563690111e-09
ACAAAATATACTGTTGGTTGCAGGAAA	2.5155812688794317e-11	1.0	0.9459749552772808	2	194.0	1.4954886595841312	0.7061855670103093	0.6752577319587629	5.031162537758863e-11	0	0	0	0	0	0	0	0	0	0	0	0	0	0	0	0	0	0	0	0	0	0	0	0	1	0	0	0	0	0	0	0	0	0	0	0	0	0	0	0	0	0	0	0	0	0	0	0	0	0	0	0	0	0	0	0	0	0	0	0	0	0	0	0	0	0	0	0	0	0	0	0	0	0	0	0	0	0	0	0	0	0	0	0	0	0	0	0	1	-1	0	0	0	1	0	0	0	0	0	0	0	0	4.552538676243044e-09
ACAACGTTTTAAACAATTTGTCTCTGA	2.6278337682572198e-11	1.0	0.2671895424836601	9	1749.0	1.1286566481638851	0.3087478559176672	0.2292738707833047	5.2556675365144397e-11	0	0	0	0	0	0	0	0	0	0	0	0	0	0	0	0	0	1	0	0	0	0	0	0	0	0	0	1	0	0	0	0	0	0	0	-1	0	-1	1	0	1	0	0	0	0	-1	0	0	0	0	0	0	0	0	0	0	0	0	0	0	0	0	0	0	0	0	0	0	0	0	-1	0	0	0	0	0	0	0	0	0	0	-1	0	0	0	0	0	0	0	0	0	0	0	0	0	0	0	0	0	0	0	0	4.751012285437885e-09
ACACATTGTCGATTGGTTTGTAGAAGA	2.6596883679552103e-11	0.0792049056880386	0.7949579831932773	5	121.0	1.931488205885364	1.8925619834710743	1.7355371900826446	5.3193767359104206e-11	0	0	0	0	0	0	0	0	0	0	0	0	0	0	0	0	0	0	0	0	0	0	0	0	0	0	0	0	0	0	0	0	0	0	0	-1	0	0	0	0	0	1	0	0	0	0	0	0	0	0	0	0	0	0	0	0	0	0	0	0	0	0	0	0	0	0	0	0	0	0	0	0	0	0	0	0	0	0	0	0	0	0	0	0	0	0	0	0	0	0	0	0	0	0	0	0	0	0	0	0	0	0	4.807535356695756e-09
ACAGATTCCCAATAATGAGTACGGCCT	2.73010023565356e-11	1.21418427817426e-12	0.9824561403508772	4	91.0	1.2463445164929934	1.912087912087912	1.912087912087912	5.4602004713071193e-11	0	0	0	0	0	0	0	0	0	0	0	0	0	0	0	0	0	0	0	0	0	0	0	0	0	0	0	0	0	0	0	0	0	0	0	0	0	0	0	1	0	0	0	0	0	0	0	0	0	0	0	0	0	0	0	0	0	0	0	0	0	0	0	0	0	0	0	0	0	0	0	0	0	0	0	0	0	0	0	0	0	0	-1	0	0	0	0	0	0	0	0	0	0	0	0	0	0	0	0	0	0	0	4.932472048632648e-09
ACACCCAACACTGTCTCTTATACACAT	2.9093878135152497e-11	1.6398932656753382e-07	0.4626140201369819	7	356.0	6.365814867159394	4.24438202247191	4.22191011235955	5.8187756270305e-11	0	0	0	0	0	0	0	0	1	0	1	0	0	0	0	0	0	0	0	0	0	0	-1	0	1	-1	0	0	0	0	0	0	0	0	0	1	0	0	0	0	0	0	0	0	0	-1	0	0	1	0	0	0	0	0	0	0	0	0	0	0	0	0	-1	0	0	0	0	-1	0	0	0	0	0	0	-1	0	0	0	0	0	0	0	0	0	0	0	0	0	0	0	0	0	0	0	0	0	0	0	0	0	0	0	5.2500992150698445e-09
ACAACAACCTTTTAAGTTGAAAACATT	2.9618469925817414e-11	1.0	0.105018851739765	6	3850.0	1.0371230881914566	0.3049350649350649	0.2142857142857142	5.923693985163483e-11	1	0	0	0	0	0	0	0	0	0	1	0	0	0	0	0	0	0	0	0	0	0	0	0	1	0	0	0	0	0	0	-1	0	0	0	0	-1	0	0	0	0	0	0	0	0	0	0	1	0	0	0	0	0	0	0	0	0	0	0	0	-1	0	0	0	1	0	0	0	0	-1	0	0	0	0	0	0	0	0	0	0	-1	0	0	0	0	0	0	0	0	0	0	1	0	0	0	0	0	0	0	0	0	0	5.342548974229449e-09
ACACGGTGGCCTCTGAAAATCCGGATG	2.977957065857322e-11	0.0215543276287654	0.8796693202694428	3	117.0	2.234761227329501	2.0085470085470085	1.9145299145299144	5.955914131714644e-11	0	0	-1	0	0	0	0	0	0	0	-1	0	0	0	1	0	0	0	0	0	0	0	1	0	0	0	0	0	0	0	0	0	0	0	0	0	0	0	0	0	0	0	0	0	0	0	0	0	0	0	0	0	0	0	0	0	0	0	0	0	0	0	0	0	0	0	0	0	0	0	0	0	0	0	0	0	0	0	0	0	0	0	0	0	0	0	0	0	0	0	0	0	0	0	0	0	0	0	0	0	0	0	5.371137934792133e-09
ACATTGCCCAAATCCAAGTTGAGGCAC	3.02545199562788e-11	1.0	0.972972972972973	9	79.0	1.686861452566462	0.9240506329113924	0.8481012658227848	6.05090399125576e-11	0	0	0	0	0	0	0	0	0	0	0	0	0	0	0	0	0	0	0	0	0	0	0	0	1	0	0	0	0	0	0	0	0	0	0	0	0	0	0	0	0	0	0	0	0	0	0	0	0	0	0	0	0	0	0	0	0	0	0	0	0	0	0	0	0	0	0	0	0	0	0	0	0	0	0	0	0	0	-1	0	0	0	0	0	0	0	0	0	1	-1	0	0	0	0	0	0	0	0	0	0	0	0	5.4553368041130635e-09
ACACTAGGCAAAAACAAACAAATAAAT	3.064822934189513e-11	1.0	0.934609250398724	3	90.0	1.779309645639211	0.7555555555555555	0.5333333333333333	6.129645868379027e-11	0	0	0	0	0	0	0	0	0	0	0	0	0	0	0	0	0	0	0	0	0	0	0	0	0	0	0	0	0	0	0	0	0	0	0	0	0	1	0	-1	0	0	0	0	0	0	0	0	0	0	0	0	0	0	0	0	-1	0	0	0	0	0	0	0	0	0	0	0	0	0	0	0	0	0	0	0	0	0	0	0	0	0	0	0	0	0	0	0	0	0	0	0	0	0	0	0	0	0	0	0	0	0	5.5246845441641334e-09
ACATGATGTTGACAGGAATGGACTACG	3.069762488218696e-11	0.0003405757958079	0.7524630541871921	5	114.0	3.320348373233976	3.631578947368421	3.4035087719298245	6.139524976437392e-11	0	0	0	0	0	0	0	0	0	0	0	0	0	0	0	0	0	0	0	0	0	0	0	0	0	0	0	0	0	0	0	0	0	0	0	0	-1	0	0	0	0	0	0	0	0	0	0	0	0	0	0	0	0	0	0	0	0	0	0	0	0	0	1	0	0	0	0	0	0	0	0	0	0	0	0	0	0	0	0	0	0	0	0	0	0	0	0	0	0	0	0	0	0	0	0	0	0	0	0	0	0	0	5.533362722815108e-09
ACATTGCAGTCTCATAATTCATTCCTC	3.0705814356792955e-11	1.0	0.68307191028264	5	484.0	1.5445168292333942	0.5165289256198347	0.4214876033057851	6.141162871358591e-11	-1	0	0	0	0	0	0	0	0	0	0	0	0	0	0	0	0	0	0	0	0	0	0	0	0	0	0	0	0	0	0	1	0	0	0	0	1	0	0	0	0	0	0	0	0	0	0	-1	0	0	0	0	0	0	0	0	0	0	0	0	0	0	0	0	0	0	0	0	0	-1	-1	0	0	0	0	0	0	0	0	0	0	0	0	0	0	0	0	0	0	0	0	1	0	0	-1	0	0	0	0	0	0	-1	5.534806625497193e-09
ACAATGGGGGGTACAGAGGGCCGCTAC	3.0848082779782485e-11	1.0	0.7044003647970817	6	223.0	2.0887834268989964	1.0448430493273542	0.874439461883408	6.169616555956497e-11	0	0	0	0	0	0	-1	0	0	0	0	0	0	0	0	0	0	0	0	0	0	0	0	0	1	0	0	0	0	0	0	0	0	0	0	0	0	0	0	0	0	0	0	0	0	0	0	0	0	0	0	0	0	0	1	0	0	0	0	0	0	0	0	0	0	0	0	0	0	0	0	0	0	1	0	0	0	0	0	0	0	0	0	0	0	0	0	0	0	0	0	0	0	0	0	0	0	0	0	0	0	0	5.5600941845509215e-09
ACAGTTGCCTGGACCTATTCTCTGCGC	3.164101801806189e-11	1.0647742171214904e-11	0.6975194372454646	1	330.0	2.5599764168856285	14.575757575757576	4.663636363636364	6.328203603612378e-11	0	0	0	0	0	0	-1	0	0	0	0	0	-1	0	0	0	1	0	0	0	0	0	-1	0	0	0	0	0	0	0	0	0	0	0	0	0	0	0	0	0	0	0	0	-1	0	0	0	0	0	0	0	0	0	0	1	1	0	0	0	0	0	0	0	0	0	0	0	0	-1	0	0	0	0	1	0	0	0	0	0	1	0	0	0	0	0	0	0	0	0	0	0	0	0	0	0	0	0	0	0	0	0	-1	5.6999222719303735e-09
ACACATGATAATTCTAAAGATGAGTAT	3.3010952962522726e-11	1.3422947058272466e-08	0.0867628462511191	1	2944.0	1.1135823532118303	0.5903532608695652	0.4745244565217391	6.602190592504545e-11	0	0	-1	0	0	0	0	0	0	0	0	0	0	1	0	0	0	0	0	0	0	0	0	0	0	0	0	0	0	0	0	0	0	0	0	0	0	0	0	0	0	0	0	0	0	0	0	0	0	0	0	0	0	1	1	0	0	0	0	0	0	0	-1	-1	0	0	0	0	0	0	0	0	0	0	0	0	0	0	0	0	0	0	0	0	1	0	-1	0	0	0	0	0	0	0	0	0	-1	0	0	0	0	0	5.942481307696704e-09
ACATTTCAACGATTACTCTCTTTTCAT	3.351854837254228e-11	6.178109678931291e-11	1.0	3	76.0	1.2208562321448873	5.802631578947368	4.276315789473684	6.703709674508455e-11	0	0	0	0	0	0	0	0	0	0	0	0	0	0	0	0	0	0	0	0	0	0	0	0	0	0	0	0	0	0	0	0	0	0	0	0	0	0	0	0	0	0	0	0	0	0	0	0	0	0	0	0	0	0	0	0	0	0	0	0	0	0	0	0	0	0	0	0	0	0	0	0	0	0	0	0	0	0	0	0	0	0	0	0	0	0	0	0	1	-1	0	0	0	0	0	0	0	0	0	0	0	0	6.031748349040112e-09
ACAAATACTTGCAGTCTCAGAGTCTAC	3.359931001802664e-11	1.0	0.7984264785675529	5	249.0	1.522303756092208	0.5943775100401606	0.4819277108433735	6.719862003605328e-11	0	0	0	0	0	0	0	0	0	0	0	0	0	0	0	0	0	0	0	0	0	0	0	1	0	0	0	0	0	0	0	0	0	0	0	0	0	0	0	-1	0	0	0	0	0	0	0	0	0	-1	0	0	0	0	0	0	0	0	0	0	0	0	0	0	0	0	0	0	0	0	0	0	0	-1	0	-1	0	0	0	0	0	0	0	0	0	0	0	0	0	0	0	0	0	0	0	1	0	0	0	0	0	0	6.045753581461429e-09
ACAAATTATCTGACCAATTATTAATAT	3.5236692015031794e-11	1.0	0.9252525252525252	8	201.0	1.4621144227382512	0.5621890547263682	0.4029850746268656	7.047338403006359e-11	0	0	0	0	0	0	0	0	0	0	0	0	0	0	0	0	0	0	0	0	0	0	0	0	0	0	0	0	0	0	0	0	0	0	1	0	0	0	0	0	0	0	0	0	0	0	0	0	0	0	0	0	0	0	0	0	0	0	0	0	0	1	0	0	0	0	0	0	0	0	0	0	0	0	0	0	0	0	1	0	0	0	0	0	0	0	0	0	0	0	0	0	-1	0	0	0	0	0	0	0	0	0	6.335288823178593e-09
ACAGCTATCCGATAGACTGGGAAAGGC	3.610536225670772e-11	0.3897752150470541	0.7964864864864865	1	174.0	1.5684506487200192	1.2471264367816093	1.206896551724138	7.221072451341544e-11	0	0	0	0	-1	0	0	0	-1	0	0	0	0	0	0	0	0	0	0	0	0	0	0	-1	0	0	0	0	0	0	0	0	1	0	0	0	0	0	0	0	0	0	0	0	0	0	0	0	0	0	0	0	0	0	0	0	0	1	0	0	0	0	0	0	0	1	-1	0	0	0	0	1	0	0	0	0	-1	0	0	0	0	0	0	0	0	0	0	1	0	0	0	0	0	0	0	0	0	0	0	0	0	0	6.488336240343528e-09
ACATGGCCAACAGACAGTTTTCATCGG	3.6143282345128876e-11	1.0	0.9344262295081968	5	90.0	1.5680098999381085	1.1111111111111112	0.9555555555555556	7.228656469025775e-11	0	0	0	0	0	0	0	0	0	0	0	0	0	0	0	0	0	0	0	0	0	0	1	0	0	0	0	0	0	0	0	0	0	0	0	0	0	0	0	0	0	0	0	0	0	0	0	0	0	0	0	0	0	0	0	0	0	0	-1	0	0	0	0	0	0	0	0	0	0	-1	0	0	0	0	0	0	0	0	0	0	0	0	0	0	0	0	0	0	0	0	0	0	0	0	0	0	0	0	0	0	0	0	6.494999628992257e-09
ACATTAAAGTGTCTCGCATCATCGGAA	3.636963889260778e-11	1.0	0.901098901098901	7	297.0	1.619525154600728	0.9730639730639732	0.835016835016835	7.273927778521556e-11	0	0	0	0	0	0	0	0	0	0	0	0	0	0	0	0	0	0	0	0	0	0	0	0	0	0	0	0	0	0	0	0	0	0	0	0	0	0	0	0	0	0	0	0	0	1	0	1	0	0	0	0	0	0	0	0	0	0	0	0	0	0	0	0	0	0	0	0	0	0	0	0	0	0	0	0	0	0	0	0	0	0	0	0	0	-1	0	0	0	0	0	0	0	0	0	0	0	0	0	0	0	0	6.534954273290214e-09
ACAAGCCCCACAGGAAGCTTTAATTCC	3.662240826657947e-11	1.0	0.9705882352941176	2	83.0	1.2948191222311582	0.5301204819277109	0.5301204819277109	7.324481653315894e-11	0	0	0	0	0	0	0	0	0	0	0	0	0	0	0	0	0	0	0	0	0	0	0	0	0	0	0	0	0	0	0	0	0	0	0	0	0	0	0	0	0	0	0	0	0	0	0	0	0	0	0	0	0	0	0	0	0	0	0	0	0	0	0	0	0	0	0	0	0	0	0	0	0	0	0	0	0	0	1	0	0	0	0	0	0	0	0	0	0	-1	0	0	0	0	0	0	0	0	0	0	0	0	6.579377734674861e-09
ACAATGTTGAAATGTTGAAAACTATGT	3.966164689726567e-11	1.0	0.9617021276595744	4	1234.0	1.1333503245442298	0.4432739059967585	0.3776337115072933	7.932329379453134e-11	0	0	0	0	0	0	0	0	0	0	0	0	0	0	0	0	0	0	0	0	0	0	0	0	0	0	0	0	0	0	0	0	0	0	0	0	0	0	0	0	0	0	0	0	0	0	0	0	0	0	0	0	0	0	0	0	0	0	0	0	0	0	0	0	0	0	0	0	0	0	0	0	0	0	0	0	0	-1	0	0	0	0	1	0	0	0	0	0	0	0	0	0	0	0	0	0	0	0	0	0	0	0	7.114802717569993e-09
ACACGTTAGTTTTAGTTGTTTCTCGTC	4.003868702205536e-11	5.665640387091685e-07	0.7141440846001321	9	246.0	2.120655926778493	1.3170731707317074	1.1869918699186992	8.007737404411072e-11	0	0	0	0	0	0	0	0	0	0	0	0	0	0	0	0	0	0	0	0	0	0	0	0	0	0	0	0	0	0	0	0	0	0	0	0	-1	0	0	0	0	0	0	0	0	0	0	0	0	0	0	0	0	0	0	0	0	0	0	0	0	0	1	0	0	0	0	0	0	0	0	0	0	0	0	0	0	0	0	0	0	0	0	0	0	0	0	0	0	0	0	0	0	0	0	0	0	0	0	0	0	0	7.181146858349688e-09
ACATAATCAGTACTGTCATCAGGATCT	4.0164605935306337e-11	1.0	0.9875	6	199.0	1.1319273513391457	0.4472361809045226	0.4472361809045226	8.032921187061266e-11	0	0	0	0	0	0	0	0	0	0	0	0	0	0	0	0	0	0	0	0	0	0	0	0	0	0	0	0	0	0	0	0	0	0	0	0	0	0	0	0	0	0	0	0	0	0	0	0	0	0	0	0	0	0	1	0	-1	0	0	0	0	0	0	0	0	0	0	0	0	0	0	0	0	0	0	0	0	0	0	0	0	0	0	0	0	0	0	0	0	0	0	0	0	0	0	0	0	0	0	0	0	0	7.202895060647257e-09
ACAAATAACAGTGACTTTTGGACTGCA	4.079770246073313e-11	1.0	0.9861111111111112	5	106.0	1.1811922144073257	0.5188679245283019	0.5	8.159540492146626e-11	0	-1	0	1	0	0	0	0	-1	0	0	0	0	0	0	0	0	0	0	0	0	0	0	0	0	0	0	0	0	0	0	0	0	0	0	0	0	0	0	0	0	0	0	0	0	0	0	0	0	0	0	0	0	0	0	0	0	0	0	0	0	0	0	0	0	0	0	0	0	0	0	0	0	0	0	0	0	0	0	0	0	0	0	0	0	0	0	0	0	0	0	0	0	0	0	0	0	0	1	0	0	0	7.314096789057351e-09
ACAGTCGCATTTCCAATGAGCATACAT	4.107182600491172e-11	1.0	0.986280487804878	1	707.0	0.7753922837120735	0.1725601131541725	0.1343705799151343	8.214365200982343e-11	0	0	0	0	0	0	0	0	0	0	0	0	0	0	0	0	0	0	0	0	0	0	0	0	0	0	0	0	0	0	0	0	0	0	0	0	0	0	1	0	0	0	0	0	0	0	0	0	0	0	0	0	0	0	0	0	0	0	0	0	0	0	0	0	0	0	0	0	0	0	0	0	0	0	0	0	0	0	0	0	0	-1	0	0	0	0	0	0	0	0	0	0	0	0	0	0	0	0	0	0	0	0	7.362087827904086e-09
ACACACAAGCGCAGACAAAGCGTTTAA	4.131660556010097e-11	5.519657422309706e-09	0.9111111111111112	2	98.0	2.3258815451432526	2.0408163265306123	2.0408163265306123	8.263321112020195e-11	-1	0	0	0	0	0	0	0	0	0	0	0	0	0	1	0	0	0	0	0	0	0	0	0	0	0	0	0	0	0	0	0	0	0	0	0	0	0	0	0	0	0	-1	0	0	0	0	0	0	0	1	0	0	0	0	0	0	0	0	0	0	0	0	0	0	0	0	0	0	0	0	0	0	0	0	0	0	0	0	0	0	0	0	0	0	0	0	0	0	0	0	0	0	0	0	0	0	0	0	0	1	0	7.4047618387764e-09
ACAGAAGGACAGCTACCTACAATACCT	4.2126233360770447e-11	1.0	1.0	2	80.0	1.42010630995133	0.4875	0.4875	8.425246672154088e-11	0	0	0	0	0	0	0	0	0	0	0	0	0	0	0	0	0	0	0	0	0	0	0	0	0	0	0	0	0	0	0	0	0	0	0	0	0	0	0	0	0	0	0	0	0	0	0	0	0	0	0	0	0	0	1	0	0	0	0	0	0	0	0	0	0	0	0	0	0	0	0	0	0	0	0	0	0	0	0	0	0	0	0	0	0	0	0	0	0	-1	0	0	0	0	0	0	0	0	0	0	0	0	7.547368635041174e-09
ACATATAACACATTTAACGTACAAGGC	4.314495452074485e-11	1.0	0.6552924199983023	6	230.0	1.6476558452462453	1.2869565217391303	0.8434782608695652	8.62899090414897e-11	0	0	0	0	0	0	0	0	0	0	0	0	0	0	0	0	0	0	0	0	0	0	0	0	0	0	0	0	0	0	0	0	0	0	0	0	-1	0	0	0	0	0	0	0	0	0	0	0	0	0	0	0	0	0	0	0	0	0	0	0	0	0	1	0	0	0	0	0	0	0	0	0	0	0	0	0	0	0	0	0	0	0	0	0	0	0	0	0	0	0	0	0	0	0	0	0	0	0	0	0	0	0	7.72683761919936e-09
ACAAATTCAGTCCATAGTTCTTGCTGT	4.3327718401360947e-11	0.0001841693335774	0.6992156862745098	8	252.0	2.768067327951557	2.357142857142857	2.0476190476190474	8.665543680272189e-11	0	0	0	0	0	0	0	0	0	0	0	0	0	0	0	0	0	0	0	0	0	0	0	0	0	0	0	0	0	0	0	0	0	0	0	0	-1	0	0	0	0	0	0	0	0	0	0	0	0	0	0	0	0	0	0	0	0	0	0	0	0	0	1	0	0	0	0	0	0	0	0	0	0	0	0	-1	0	0	0	0	0	0	1	0	0	0	0	0	0	-1	0	0	0	0	0	0	0	0	0	0	0	0	7.758759558656548e-09
ACAATAGTTGCAGATAATAATCTGAAC	4.363726554381604e-11	1.0	0.9493670886075948	5	120.0	2.012778979886984	1.5666666666666669	1.4333333333333331	8.727453108763208e-11	0	0	0	0	0	0	0	0	0	0	0	0	0	0	0	0	0	0	0	0	0	0	0	0	1	0	0	0	0	0	0	0	0	0	0	0	0	0	0	0	0	0	0	0	0	0	0	0	0	0	0	0	0	0	0	0	0	0	0	0	0	0	0	0	0	0	0	0	0	0	0	0	0	0	0	0	0	0	-1	0	0	0	0	0	0	0	0	0	1	-1	0	0	0	0	0	0	0	0	0	0	0	0	7.813421008789701e-09
ACAGGGTGCAGACTTAGAAAAATCGGT	4.444261435017993e-11	0.1053826085759453	0.7209629451008761	8	820.0	1.907705623534715	0.6914634146341463	0.6182926829268293	8.888522870035987e-11	0	0	0	0	0	0	0	0	0	0	0	0	0	0	0	0	0	0	0	0	0	0	0	0	0	0	0	0	0	0	0	0	0	0	0	0	-1	0	0	0	0	0	0	0	0	0	0	0	0	0	0	0	0	0	0	0	0	0	0	0	0	0	1	0	0	0	0	0	0	0	0	0	0	0	0	0	0	0	0	0	0	0	1	0	0	0	0	0	0	0	0	0	0	0	0	0	0	0	0	0	0	0	7.955501660130563e-09
ACACTCAGGTGTACACACATGATAATT	4.496266660066382e-11	0.0299738211689133	0.1287429828115053	3	1674.0	1.4115212124541432	0.5991636798088411	0.4522102747909199	8.992533320132764e-11	0	0	-1	0	0	0	0	0	0	0	0	0	0	1	0	0	0	0	0	0	0	0	0	0	0	0	0	0	0	0	0	0	0	0	0	0	0	0	0	0	0	0	0	0	0	0	0	0	0	0	0	0	0	1	1	0	0	0	0	0	0	0	-1	-1	0	0	0	0	0	0	0	0	0	0	0	0	0	0	0	0	0	0	0	0	1	0	-1	0	0	0	0	0	0	0	0	0	-1	0	0	0	0	0	8.047289138948513e-09
ACATGCTCATTATCATAAGTAAGCGTT	4.5797320061616745e-11	1.0	0.9174834739001596	8	148.0	1.3398271160815458	0.4527027027027027	0.4256756756756756	9.159464012323348e-11	0	0	0	0	0	0	0	0	0	0	0	0	-1	0	0	0	0	0	0	0	0	0	0	0	0	1	0	0	0	0	0	0	0	0	0	0	0	0	0	0	0	0	0	0	0	0	0	0	0	0	0	0	0	0	0	0	0	0	0	0	0	0	0	0	0	0	0	0	0	0	0	0	0	0	0	0	0	0	0	0	0	0	0	0	0	0	0	0	0	0	0	0	0	0	0	0	0	0	0	0	0	0	8.193778532290948e-09
ACATTTTTTTTTCGTTCATAATTTAAA	4.8007655953430095e-11	1.0	0.896551724137931	3	92.0	1.581761000027458	0.6956521739130435	0.6413043478260869	9.601531190686019e-11	0	0	0	0	0	0	0	0	0	0	0	0	0	0	0	0	0	0	0	0	0	0	0	0	0	0	0	0	0	0	0	0	0	0	0	0	-1	0	0	0	0	1	0	0	0	0	0	0	0	0	0	0	0	0	0	0	0	0	0	0	0	0	0	0	0	0	0	0	0	0	0	0	0	0	0	0	0	0	0	0	0	0	0	0	0	0	0	0	0	0	0	0	0	-1	0	0	0	0	0	0	0	0	8.582878554818347e-09
ACAGCCGGGAGGAGCAGGCATTGGCAA	4.811672845888763e-11	1.0	0.8231023942944473	7	203.0	2.6690214584562497	2.911330049261084	2.4433497536945814	9.623345691777526e-11	0	0	0	0	0	0	0	0	0	0	0	0	0	0	0	0	0	0	0	0	0	0	0	0	0	0	0	0	0	0	0	0	0	0	0	0	0	0	0	0	0	0	0	0	0	-1	0	0	0	0	0	0	0	0	0	0	0	0	0	0	0	0	0	0	0	0	0	0	0	0	0	0	0	0	0	0	0	0	0	0	0	0	0	0	0	-1	0	0	0	0	0	0	0	0	0	0	0	1	1	0	0	0	8.601831344259914e-09
ACAGAACTCACAAGCGCATTCTCAAAG	4.867099578937106e-11	0.3564981930657133	1.0	4	90.0	1.6390683189624915	1.6	1.4555555555555555	9.734199157874211e-11	0	0	0	0	0	0	0	0	0	0	0	0	0	0	0	0	0	0	0	0	0	0	0	0	0	0	0	0	0	0	0	0	0	0	0	0	0	0	0	0	0	0	0	0	0	-1	0	0	0	0	0	0	0	0	0	0	0	0	0	0	0	0	0	0	0	0	0	0	0	0	0	0	0	0	0	0	0	0	0	0	0	0	0	0	0	0	0	0	0	0	0	0	0	0	0	0	0	1	1	0	0	0	8.69915659208286e-09
ACAATCGAAGACGCAAAATACTACGTT	4.9451515422574577e-11	0.0852018646203271	0.8564102564102565	9	136.0	1.822249319875677	0.9485294117647058	0.9117647058823528	9.890303084514915e-11	0	0	0	0	0	0	0	0	0	-1	0	0	0	0	0	0	0	0	0	0	0	0	0	0	0	0	0	0	0	0	0	0	0	0	0	0	0	0	0	0	0	1	0	0	0	0	0	0	0	0	0	0	0	0	0	0	0	0	0	0	0	0	0	0	0	0	0	0	0	0	0	0	0	0	0	0	0	0	0	0	0	0	0	0	0	0	0	0	0	0	0	0	0	0	0	0	0	0	0	0	0	0	8.835698191948014e-09
ACATAAACAAGCGGACTTATTGACCGC	4.9814531470528895e-11	0.5602319029874422	0.9767441860465116	1	76.0	1.5099822283942428	1.0526315789473684	1.0	9.962906294105779e-11	0	0	0	0	0	0	0	0	0	0	0	0	0	0	0	0	0	0	0	0	0	0	0	0	0	0	0	0	0	0	0	0	0	0	0	0	0	0	0	0	0	0	0	0	0	0	0	0	0	0	0	1	0	0	0	0	0	0	0	0	0	0	0	-1	0	0	0	0	0	0	0	0	0	0	0	0	0	0	0	0	0	0	0	0	0	0	0	0	0	0	0	0	0	0	0	0	0	0	0	0	0	0	8.899582144215164e-09
ACAGGCCGATAGACTTCTGCGCCTGAG	5.034788791375437e-11	0.2482556631759461	0.9176549563660774	4	150.0	1.5354569214891804	0.8733333333333333	0.74	1.0069577582750874e-10	0	0	0	0	0	0	0	0	0	0	0	0	0	0	0	0	0	0	0	0	0	0	1	0	0	0	0	0	0	0	0	0	0	0	0	0	0	0	0	0	0	0	0	0	0	0	0	0	0	0	0	0	0	0	0	0	0	0	0	0	0	0	0	0	0	0	0	0	0	-1	0	0	0	0	0	0	0	0	0	0	0	0	0	0	0	0	0	0	0	0	0	0	0	0	0	0	0	0	0	0	0	0	8.992893177589461e-09
ACATTGTGCTTTTTCCCTTGGCTGTCA	5.085634128259689e-11	1.0	0.5433305012744265	9	437.0	2.3055120151175728	1.308924485125858	1.194508009153318	1.0171268256519379e-10	0	0	0	0	0	0	0	0	0	0	0	0	0	0	0	0	0	0	0	0	0	0	0	0	0	0	0	0	0	0	0	0	0	0	0	0	1	0	0	0	0	0	0	0	0	0	0	0	0	0	0	0	0	0	0	0	0	0	0	1	0	0	-1	0	0	0	0	0	0	0	0	0	0	0	0	-1	0	0	0	0	0	0	-1	0	0	0	0	0	0	0	0	0	0	0	0	0	0	0	0	0	0	0	9.082083485154765e-09
ACATGTATAATATATTATTTCCTATAA	5.200987901502985e-11	0.8705978223892561	0.914141414141414	3	87.0	1.8510379970263988	1.1724137931034482	0.942528735632184	1.0401975803005969e-10	0	0	0	0	0	0	0	0	0	0	0	0	0	0	0	0	0	0	0	0	0	0	0	0	0	0	0	0	0	0	0	0	0	0	1	0	0	0	0	0	0	0	0	-1	0	0	0	0	0	0	0	0	0	0	0	0	0	0	0	0	0	0	0	0	0	0	0	0	0	0	0	0	0	0	0	0	0	-1	0	0	0	0	0	0	0	0	0	0	0	0	0	0	0	0	0	0	0	0	0	0	0	0	9.284276871434037e-09
ACATCTGCGTATACTCGTATTCGTGAG	5.245786651110407e-11	1.0	0.9287045666356012	7	95.0	2.0030258752041634	2.1789473684210527	1.7263157894736842	1.0491573302220812e-10	0	0	0	0	0	0	0	0	0	0	0	0	0	0	0	0	0	0	0	0	0	0	0	0	0	0	0	0	0	0	0	0	0	0	0	-1	0	0	0	0	0	0	0	0	0	0	0	0	0	0	0	0	0	0	1	0	0	0	0	0	0	0	0	0	0	0	0	0	0	0	0	0	0	0	0	0	0	0	0	0	0	0	0	0	0	0	0	0	0	0	0	0	0	0	0	0	0	0	0	0	0	0	9.36273286197327e-09
ACACAACTTTTAAAAACTTATTAAGAT	5.400770025220895e-11	3.280597395064386e-13	0.8942129629629629	5	241.0	1.9387507087925584	3.5186721991701244	3.4730290456431536	1.0801540050441788e-10	0	0	0	0	0	0	0	0	0	0	0	0	0	0	0	0	0	0	0	0	0	0	0	0	1	0	0	0	0	0	0	0	0	0	0	0	0	0	0	0	0	0	0	0	0	0	0	0	0	0	0	0	0	0	0	0	0	0	0	0	0	0	0	0	0	0	0	0	0	0	0	0	0	0	0	0	0	0	-1	0	0	0	0	0	0	0	0	0	1	1	0	0	0	1	0	0	0	0	0	0	0	0	9.634508126831971e-09
ACAGCTTATCAGCGAGCCGTGGAAGAT	5.5433218496318215e-11	1.0	0.8828451882845189	7	289.0	2.7612893680957087	3.055363321799308	2.636678200692041	1.1086643699263643e-10	0	0	0	0	0	0	0	0	0	0	0	0	0	0	0	0	0	0	0	0	0	0	0	0	0	0	0	0	0	0	0	0	0	0	0	0	0	0	0	0	0	-1	0	0	0	0	0	0	0	0	0	0	0	0	0	0	0	0	0	0	0	0	1	0	0	0	0	0	0	0	0	0	0	0	0	0	0	0	0	0	0	0	0	0	0	0	0	0	0	0	0	0	0	0	0	0	0	0	0	0	0	0	9.884643262213841e-09
ACATTCTTCGCGCTTACTTTTGAAGAA	5.576614767638925e-11	0.017023155409143	0.4383355866005708	4	506.0	1.8860305656796643	1.1620553359683794	0.9110671936758892	1.1153229535277848e-10	0	0	0	0	0	0	-1	0	0	0	0	0	0	0	0	-1	0	0	0	0	0	0	0	0	0	0	0	0	0	0	0	0	0	0	0	0	0	0	0	0	0	0	0	0	0	-1	0	0	-1	0	0	0	0	0	1	1	0	0	0	0	1	0	0	0	0	0	0	0	0	0	0	0	0	0	0	0	0	0	1	0	0	0	0	0	0	0	0	0	0	0	0	0	0	0	0	0	0	0	0	0	0	0	9.942690522760522e-09
ACAGCTGAAAATGCTCGTAATGAAGTG	5.7628709080152034e-11	1.0	0.9258467023172904	8	106.0	2.0062572630483286	1.0566037735849056	1.0471698113207548	1.1525741816030407e-10	0	0	0	0	0	0	0	0	0	0	0	0	0	0	0	0	0	0	0	0	0	0	0	0	0	0	0	0	0	0	0	0	0	0	0	0	0	0	0	0	0	0	1	0	0	0	0	0	0	0	0	0	0	0	0	0	0	0	0	0	0	0	0	0	0	0	0	0	0	0	0	0	0	0	0	0	0	0	1	0	0	0	0	0	0	0	0	0	0	0	0	0	0	-1	0	0	0	0	0	0	0	0	1.0269025022837016e-08
ACACGCTGCAAATTATCTTCTCTAGAT	5.8139343274026385e-11	1.0	0.9861111111111112	8	106.0	1.1811922144073257	0.7358490566037735	0.6981132075471698	1.1627868654805277e-10	0	0	0	0	0	0	0	0	0	-1	0	0	0	0	0	0	0	0	0	0	0	0	0	0	0	0	0	0	0	0	0	0	0	0	0	0	0	0	0	0	0	0	1	0	0	0	0	0	0	0	0	0	0	0	0	0	0	0	0	0	0	0	0	0	0	0	0	0	0	0	0	0	0	0	0	0	0	0	0	0	0	0	0	0	0	0	0	0	0	0	0	0	0	0	0	0	0	0	0	0	0	0	1.035846358102726e-08
ACATACCCAGCTACATAGTTATACGTT	5.83048929263875e-11	0.0082272307888256	0.9107142857142858	7	162.0	1.7735662607471792	1.148148148148148	1.148148148148148	1.16609785852775e-10	0	0	0	0	0	0	0	0	0	-1	0	0	0	0	0	0	0	0	0	0	0	0	0	0	0	0	0	0	0	0	0	0	0	0	0	0	0	0	0	0	0	0	0	0	0	0	0	0	0	0	0	0	0	0	0	0	0	0	0	0	0	0	0	0	0	0	0	0	0	0	0	0	0	0	0	0	0	0	0	0	0	0	0	0	0	1	0	0	0	0	0	0	0	0	0	0	0	0	0	0	0	0	1.0387479871519615e-08
ACATAAAGGTCCCATAAGAATAGAAGT	5.927854324610538e-11	1.0	0.8355389336401995	7	211.0	1.7346666277546292	0.5734597156398105	0.5592417061611374	1.1855708649221076e-10	0	0	0	0	0	0	0	0	0	0	0	0	0	0	0	0	0	0	0	0	0	0	0	0	1	0	0	0	0	0	0	0	0	0	0	0	0	0	0	0	0	0	0	0	0	0	0	0	0	0	0	0	0	0	0	0	0	0	0	0	0	0	0	0	0	0	0	0	0	0	0	0	0	0	0	0	0	0	1	0	0	0	0	0	0	0	0	0	1	-1	0	0	0	-1	0	0	0	0	0	0	0	0	1.0557900332435643e-08
ACATCATTAATGCTACTCCCAGTAACT	6.034025306703598e-11	0.0383600000165294	0.9	4	103.0	1.725788637572658	2.466019417475728	2.2135922330097086	1.2068050613407195e-10	0	0	0	0	0	0	0	0	0	0	0	0	0	0	0	0	0	0	0	0	0	0	0	0	1	0	0	0	0	0	0	0	0	0	0	0	0	0	0	0	0	0	0	0	0	0	0	0	0	0	0	0	0	0	0	0	0	0	0	0	0	0	0	0	0	0	0	0	0	0	0	0	0	0	0	0	0	0	-1	0	0	0	0	0	0	0	0	0	0	0	0	0	0	1	0	0	0	0	0	0	0	0	1.0743159345451462e-08
ACAAAAAATGGTTTTATGTCACGTAAA	6.355876619304398e-11	0.0009533872607057	0.3383951406649616	5	456.0	1.3868904247473888	0.6644736842105263	0.5241228070175439	1.2711753238608797e-10	0	0	0	0	0	0	0	0	0	0	0	0	0	0	0	0	0	0	0	0	0	0	0	0	0	0	0	0	0	0	0	0	0	0	1	0	0	0	0	0	0	0	0	0	0	0	0	0	0	0	0	0	0	0	0	0	0	0	0	0	0	0	0	0	0	0	0	0	0	0	0	0	0	0	0	0	0	-1	1	0	0	0	0	0	0	0	0	0	0	0	0	0	-1	0	0	0	0	0	0	0	0	0	1.1305446809285324e-08
ACAACCTCTACAAAGGAGCATGGAGCT	6.421441506858196e-11	1.0	0.9335782928208026	2	293.0	1.4320313738398385	0.6689419795221843	0.5631399317406144	1.2842883013716392e-10	0	0	0	0	0	0	0	0	0	0	0	0	0	0	0	0	0	0	0	0	0	0	0	0	0	0	0	0	0	0	0	0	0	0	0	0	0	0	0	0	0	0	0	0	0	-1	0	0	0	0	0	0	0	0	0	0	0	0	0	0	0	0	0	0	0	0	0	0	0	0	0	0	0	0	0	0	0	0	0	0	0	0	0	0	0	0	0	0	0	0	0	0	0	0	0	0	0	1	1	0	0	0	1.1418980786455435e-08
ACAACAAGCTCATATCAATGAATTACA	6.500921931822464e-11	0.5873602958670119	0.1192133485990494	5	4467.0	1.188235187997584	0.3662413252742332	0.2558764271323036	1.3001843863644928e-10	-1	0	1	0	0	0	0	0	0	0	-1	0	1	1	0	0	0	0	0	0	0	0	0	0	0	0	0	0	0	0	0	1	0	0	0	0	-1	0	0	0	0	-1	0	0	0	0	0	1	0	0	0	0	0	1	-1	0	0	0	0	0	-1	0	1	1	-1	0	0	0	0	-1	0	0	0	0	0	0	0	0	0	0	-1	0	0	0	-1	0	-1	0	0	0	0	1	0	0	0	0	-1	0	0	0	0	1	1.1557524511321822e-08
ACAGCTCTTGACGTTTTTGCGGATAAT	6.622544437397449e-11	1.0	0.9230769230769232	1	144.0	1.912579313217988	1.7222222222222223	1.3263888888888888	1.3245088874794898e-10	0	0	0	0	0	0	0	0	0	0	0	0	0	0	0	0	0	0	0	0	0	0	1	0	0	0	0	0	0	0	0	0	0	0	0	0	0	0	0	0	0	0	0	0	0	0	0	0	0	0	0	0	0	0	0	0	0	0	0	0	0	0	0	0	0	0	0	0	0	-1	0	0	0	0	0	0	0	0	0	0	0	0	0	0	0	0	0	0	0	0	0	0	0	0	0	0	0	0	0	0	0	0	1.1770024637875222e-08
ACACCACGATATCAGCAACATTATCGA	6.861264654468606e-11	0.0034170112037327	0.9179053778635288	2	800.0	1.2899728539325523	0.4725	0.415	1.3722529308937213e-10	0	0	0	0	0	0	0	0	0	0	0	0	0	0	0	0	0	0	0	0	0	0	0	0	0	0	0	0	0	0	0	0	0	0	0	0	0	0	0	0	0	0	0	0	0	0	0	0	0	0	0	0	0	0	-1	0	0	0	0	0	0	1	0	0	0	0	0	0	0	0	0	0	0	0	0	0	0	0	0	0	0	0	0	0	0	0	0	0	0	-1	0	0	0	0	0	0	0	0	0	0	0	0	1.218651516962789e-08
ACAAAAAAGGCGGTTAAGTCCGAAAGC	6.931372514999278e-11	1.7755042278000517e-12	0.9425770308123248	6	527.0	1.3307547413606695	1.7722960151802656	0.9658444022770398	1.3862745029998556e-10	0	0	0	0	0	0	0	0	0	0	0	0	0	0	0	0	0	0	0	0	0	0	0	0	0	0	0	0	0	0	0	0	0	0	0	0	0	0	0	0	0	0	0	0	0	0	0	0	0	0	0	0	0	0	0	0	0	0	0	0	0	0	0	0	0	0	0	0	0	0	0	0	0	0	0	0	0	0	0	0	0	1	0	0	0	0	0	0	0	0	0	0	0	-1	0	0	0	0	0	0	0	0	1.2308984592791456e-08
ACAGTTAATGATAAGAGTAATTAGAAA	7.361242128855742e-11	1.0	0.9564625850340136	1	158.0	1.24448786397168	0.5253164556962026	0.430379746835443	1.4722484257711484e-10	0	0	0	1	0	0	0	0	0	0	0	0	0	0	0	0	0	0	0	0	0	0	0	0	0	0	0	0	0	0	0	0	0	-1	0	0	0	0	0	0	0	0	0	0	0	0	0	0	0	0	0	0	0	0	0	0	0	0	0	0	0	0	0	0	0	0	0	0	0	0	0	0	0	0	0	0	0	0	0	0	0	0	0	0	0	0	0	0	0	0	0	0	0	0	0	0	0	1	1	0	0	0	1.3057282382031195e-08
ACAATTTATTTGAGGAAAGATTTCCTG	7.401266241119519e-11	1.0	0.9620253164556962	8	124.0	1.3568399876587918	0.7096774193548387	0.6774193548387096	1.4802532482239038e-10	0	0	0	0	0	0	0	0	0	0	0	0	0	0	0	0	0	0	0	0	0	0	0	0	1	0	0	0	0	0	0	0	0	0	0	0	0	0	0	0	0	0	0	0	0	0	0	0	0	0	0	0	0	0	0	0	0	0	0	0	0	0	0	0	0	0	0	0	0	0	0	0	0	0	0	0	0	0	-1	0	0	0	0	0	0	0	0	0	1	-1	0	0	0	1	0	0	0	0	0	0	0	0	1.3127146551208132e-08
ACAAAATAACAATAACGGAAATGAGAG	7.4938315173058e-11	1.99541230673836e-11	0.9710982658959536	1	213.0	1.399459290740853	1.2488262910798122	1.1549295774647887	1.49876630346116e-10	0	0	0	0	0	0	0	0	0	0	0	0	0	0	0	0	0	0	0	0	0	0	0	0	0	0	0	0	0	0	0	0	0	0	0	0	0	0	0	1	0	0	0	0	0	0	0	0	0	0	0	0	0	0	0	0	0	0	0	0	0	0	0	-1	0	0	0	0	0	0	0	0	0	0	0	0	0	0	0	0	0	0	0	0	0	0	0	0	0	0	0	0	0	0	0	0	0	0	0	0	0	0	1.328842569642813e-08
ACATCTTGTCTTGAATTGAAATCGTTA	7.628700459020559e-11	0.0021842681155607	0.9871794871794872	1	360.0	0.9601323274768134	0.5055555555555555	0.4666666666666667	1.5257400918041115e-10	0	-1	0	0	0	0	0	0	0	0	0	0	0	0	0	0	0	0	0	0	0	0	0	0	0	0	0	0	0	0	0	0	0	0	0	0	0	0	0	0	0	0	0	0	1	0	1	0	0	0	0	0	0	0	0	0	0	0	0	0	0	0	0	0	0	0	0	0	0	0	0	0	0	0	0	0	0	0	-1	0	0	0	0	0	0	0	0	0	0	0	0	0	0	0	0	0	0	0	0	0	0	0	1.3521685618164922e-08
ACATTCCGCCTAGTTTGTTACTTTGGC	7.638651788272564e-11	1.0	0.966973886328725	7	259.0	1.86521580383453	0.5096525096525096	0.4401544401544401	1.5277303576545128e-10	0	0	0	0	0	0	0	0	0	0	0	0	0	0	0	0	0	0	0	0	0	0	0	0	0	0	0	0	0	0	0	0	0	0	0	0	0	0	0	0	0	0	0	0	0	0	0	0	0	0	0	0	0	0	1	0	0	0	0	0	0	0	0	0	0	0	0	0	0	0	0	0	0	0	0	0	0	0	0	0	0	-1	0	0	0	0	0	0	0	0	0	0	0	0	0	0	0	0	0	0	0	0	1.3539013516541146e-08
ACAGCGTAGTTATCATCACCGTCAACT	7.681468625058852e-11	1.0	0.0818442337342904	6	11745.0	1.0149013523133217	0.3040442741592167	0.1924223073648361	1.5362937250117704e-10	1	0	-1	0	0	0	0	0	0	-1	-1	0	0	1	0	1	0	-1	0	0	0	0	1	0	1	0	0	1	0	0	0	0	0	0	0	1	-1	1	1	0	-1	0	0	0	0	1	0	1	0	0	0	0	0	-1	1	0	0	0	0	0	0	0	-1	1	1	0	0	0	0	1	-1	0	0	0	0	0	0	0	0	0	-1	1	0	0	-1	0	1	0	0	0	0	1	0	0	1	0	-1	0	0	0	0	-1	1.3613186010156296e-08
ACAAGTTACTACTAAAGATGAAATTGA	7.708616056531729e-11	1.0	1.0	4	85.0	1.3985396201583646	0.4705882352941176	0.4705882352941176	1.5417232113063458e-10	0	0	0	0	0	0	0	0	0	0	0	0	0	0	0	0	0	0	0	0	0	0	0	0	0	0	0	0	0	0	0	0	0	0	0	0	0	0	0	0	0	0	1	-1	0	0	0	0	0	0	0	0	0	0	0	0	0	0	0	0	0	0	0	0	0	0	0	0	0	0	0	0	0	0	0	0	0	-1	0	0	0	0	0	0	0	0	0	0	0	0	0	0	0	0	0	0	0	0	0	0	0	0	1.366035701545843e-08
ACACTTAATGAGATCCCATTTGATATA	7.934883788727506e-11	1.0	0.5121951219512195	1	388.0	1.4005702931894637	0.4716494845360824	0.3221649484536082	1.5869767577455012e-10	1	0	1	0	0	0	0	0	0	-1	0	0	0	1	0	0	0	-1	0	0	0	0	0	0	0	0	0	-1	0	0	0	-1	0	0	0	0	1	-1	0	0	-1	0	0	0	0	0	0	-1	0	0	0	0	0	1	0	0	0	0	0	0	1	0	0	0	0	0	0	0	0	-1	0	0	0	0	0	0	0	0	0	0	0	0	0	0	1	0	1	0	0	0	0	1	0	0	0	0	1	0	0	0	0	0	1.405294361991258e-08
ACACCTGAGCCACACTATGTCTTAAAG	8.04771686286009e-11	6.377868354180966e-25	0.4186490491077244	1	1141.0	6.967444909833323	11.96757230499562	9.28483786152498	1.609543372572018e-10	1	0	0	-1	0	0	0	0	0	1	-1	0	1	0	0	0	0	0	0	0	0	0	-1	0	1	0	0	0	0	0	0	-1	0	0	0	0	1	0	0	0	0	0	0	0	0	0	0	1	0	0	0	0	0	0	0	0	0	0	0	0	1	0	0	0	0	0	0	0	0	-1	0	0	0	0	0	0	0	0	0	0	0	0	0	0	0	0	0	0	0	0	0	-1	0	0	1	0	0	0	0	0	0	1	1.424901871672162e-08
ACACCAACTTCTTGAATAACTCCCAAG	8.186951622610893e-11	1.0	0.9090909090909092	6	89.0	1.856257146305326	1.146067415730337	1.0561797752808988	1.6373903245221786e-10	0	0	0	0	0	0	0	0	0	0	0	0	0	0	0	0	0	0	0	0	0	0	0	0	0	0	0	0	0	0	0	0	0	0	0	0	0	0	0	0	0	0	0	0	0	0	0	1	1	0	-1	0	0	0	0	0	0	0	0	0	0	0	0	1	0	0	0	0	0	0	0	0	0	0	0	0	0	-1	0	0	0	0	0	0	0	0	0	0	0	0	0	0	0	0	0	0	0	-1	-1	0	0	0	1.44915581262516e-08
ACATGGTCAAGATGGTCAATCCTCTGG	8.223583024875469e-11	0.0001284061511925	0.8766866566716641	9	150.0	1.872071531379753	1.7333333333333334	1.5333333333333334	1.6447166049750939e-10	0	0	0	0	0	0	0	0	0	0	0	0	0	0	0	0	0	0	0	0	0	0	0	0	0	0	0	0	0	0	0	0	0	0	0	0	0	0	0	0	0	0	0	0	0	-1	0	0	0	0	0	0	0	0	0	0	0	0	0	0	0	0	0	0	0	0	0	0	0	0	0	0	0	0	0	0	0	0	0	0	0	0	0	0	0	0	0	0	0	0	0	0	0	0	0	0	0	1	1	0	0	0	1.4554814785186612e-08
ACACTGGTACTGTTTATAGTGAAACTG	8.256724584814959e-11	1.0	0.9540229885057472	4	159.0	1.5018400245024348	0.7358490566037735	0.6855345911949685	1.6513449169629918e-10	0	0	0	0	0	0	0	0	0	0	0	0	0	0	0	0	0	0	0	0	0	0	0	0	0	0	0	0	0	0	0	0	0	0	0	0	0	0	0	0	0	0	0	0	0	0	0	1	1	0	0	0	0	0	0	0	0	0	0	0	0	0	0	0	0	0	0	0	0	0	0	0	0	0	0	0	0	-1	0	0	0	0	0	0	0	0	0	0	0	0	1	0	0	0	0	0	0	1	1	0	0	0	1.4612551107713538e-08
ACAATTCGTTCATGATGCGCATGTTGT	8.440924566904974e-11	1.0	0.8224418505580643	5	1791.0	1.992524519970453	2.128419877163596	1.7202680067001674	1.6881849133809948e-10	0	0	0	0	0	0	0	0	0	0	1	0	0	0	0	0	0	0	0	0	0	0	-1	0	1	0	0	0	0	0	0	0	0	0	0	0	0	0	0	0	0	0	0	0	0	0	0	0	0	0	0	0	0	0	0	0	0	0	0	0	0	0	0	0	0	0	0	0	0	0	0	0	0	0	0	0	0	0	0	0	0	0	0	0	0	0	0	0	0	0	0	0	0	0	0	0	0	0	0	0	0	0	1.493281455762925e-08
ACAATTTAAATTTACAAAATTATGGCA	8.555879514557077e-11	1.7219455880250076e-11	0.9788359788359788	5	229.0	1.128938035296662	2.388646288209607	2.1353711790393013	1.7111759029114154e-10	0	0	0	-1	0	0	0	0	0	0	0	0	0	0	0	0	0	0	0	0	0	0	0	0	0	0	0	0	0	0	0	0	0	0	0	0	0	0	0	0	0	0	0	0	0	0	0	0	0	0	0	0	0	0	0	0	0	0	0	0	0	0	0	0	0	0	0	0	0	0	0	0	0	0	0	0	0	0	0	0	0	0	0	0	0	0	0	0	0	0	0	0	0	0	1	0	0	0	0	0	0	0	1.5133495588852365e-08
ACATGGAACAAAGAAAGGAGGTGACAC	8.588005085384343e-11	1.0	0.9813084112149532	1	143.0	1.1451000747212816	0.5034965034965035	0.4475524475524475	1.7176010170768686e-10	0	0	0	0	0	0	0	0	0	0	0	0	0	0	0	0	0	0	0	0	0	0	0	0	0	0	0	0	0	0	0	0	0	0	0	0	0	0	0	0	0	0	0	0	0	0	0	0	0	0	-1	0	0	0	0	1	0	0	0	0	0	0	0	0	0	0	0	0	0	0	0	0	0	0	0	0	0	0	0	0	0	0	0	0	0	0	0	0	0	0	0	0	0	0	0	0	0	0	0	0	0	0	1.5188406396389873e-08
ACAAGCTGCTATCACTAAGGAAGAAAC	8.678932501166304e-11	1.0	0.4770588692744382	1	488.0	1.705259729313451	0.9938524590163934	0.8012295081967213	1.7357865002332607e-10	0	0	0	0	0	0	0	0	0	0	0	0	0	0	0	0	0	0	0	0	0	0	0	0	-1	0	0	0	0	0	0	0	0	0	0	0	0	0	0	0	0	0	0	0	0	0	0	0	0	0	0	0	0	0	0	0	0	0	0	0	0	0	0	0	0	0	0	0	0	0	0	0	0	0	0	0	0	0	1	0	0	0	0	0	0	0	0	0	-1	1	0	0	0	1	0	0	0	0	0	0	0	0	1.5345792238090582e-08
ACATAACCTAATAGTAGTTAATTTTTA	8.772599882355643e-11	1.0	0.6034690265486726	3	238.0	1.5457702921973098	0.8403361344537815	0.773109243697479	1.7545199764711286e-10	0	0	0	0	0	0	0	0	0	0	0	0	0	0	0	0	0	0	0	0	0	0	0	0	-1	0	0	0	0	0	0	0	0	0	0	0	0	0	0	0	0	0	0	0	0	0	0	0	0	0	0	0	0	0	0	0	0	0	0	0	0	0	0	0	0	0	0	0	0	0	0	0	0	0	0	0	0	0	-1	0	0	0	0	0	0	0	0	0	1	1	0	0	0	1	0	0	0	0	0	0	0	0	1.5507951494644305e-08
ACAATTCAATGTATCTTGGTACTGTGA	8.816604357297535e-11	0.087986705576261	0.9034419738044472	2	116.0	1.962308653024176	1.5775862068965518	1.387931034482759	1.763320871459507e-10	0	0	0	0	0	0	0	0	0	0	0	0	0	0	0	0	0	0	0	0	0	0	0	0	1	0	0	0	0	0	0	0	0	0	0	0	0	0	0	0	0	0	0	0	0	0	0	0	0	0	0	0	0	0	0	0	0	0	0	0	0	0	0	0	0	0	0	0	0	0	0	0	0	0	0	0	0	0	1	0	0	0	0	0	0	0	0	0	1	-1	0	0	0	-1	0	0	0	0	0	0	0	0	1.5584225971541577e-08
ACAATGTTACAGAAACCAGTCACCTTT	8.916901182843517e-11	1.0	0.8755980861244019	9	158.0	1.627237207357887	0.4240506329113924	0.4113924050632911	1.783380236568703e-10	0	0	0	0	0	0	0	0	0	0	0	0	-1	0	0	0	0	0	0	0	0	0	0	0	0	0	1	0	0	0	0	0	0	0	0	0	0	0	0	0	0	0	0	0	0	0	0	0	0	0	0	0	0	0	0	0	0	0	0	0	0	0	0	0	0	0	0	0	0	0	0	0	0	0	0	0	0	0	0	0	0	0	0	0	0	0	0	0	0	0	0	0	0	0	0	0	0	0	0	0	0	0	1.5758806706976003e-08
ACACCGAAAATAGGATTGACAACAGAC	9.20353849533734e-11	1.0	0.9722222222222222	5	220.0	1.381480733182417	0.5681818181818182	0.4590909090909091	1.840707699067468e-10	0	0	0	0	0	0	0	0	0	0	0	-1	0	0	0	0	0	0	0	0	0	0	0	0	0	0	0	0	0	0	0	0	0	0	0	0	0	0	0	1	0	0	0	0	0	0	0	0	0	0	0	0	0	0	0	0	0	0	0	0	0	0	0	0	0	0	0	0	0	0	0	0	0	0	0	0	0	0	0	0	0	0	0	0	0	0	0	0	0	0	0	0	0	0	0	0	0	0	0	0	0	0	1.6255619488919068e-08
ACATGCTTTATTCCATTCAATTGACAT	9.251039561772355e-11	1.0	0.2023544800523217	4	1135.0	1.169188602360457	0.2722466960352422	0.1920704845814978	1.8502079123544708e-10	0	0	0	0	0	0	0	0	0	0	0	0	0	0	0	0	0	1	0	0	0	0	0	0	0	0	0	-1	0	0	0	-1	0	0	0	-1	0	1	0	0	1	-1	0	0	0	1	0	0	0	0	0	0	0	0	0	0	0	0	0	0	-1	0	0	0	0	0	0	0	0	0	0	0	0	0	0	0	0	0	0	0	0	0	0	0	0	0	0	0	0	0	0	0	0	0	0	0	0	0	0	0	0	0	1.6338023650244093e-08
ACACTAGGAATTCCGCTTACCTCTCCT	9.506734774735519e-11	7.054869049563126e-08	0.8977968176254589	8	81.0	1.756290155248563	2.1481481481481484	2.098765432098765	1.9013469549471038e-10	0	0	0	0	0	0	1	0	0	0	0	0	0	0	0	0	0	0	0	0	0	0	0	0	0	0	0	0	0	0	0	0	0	0	0	0	0	0	0	0	0	0	0	0	0	0	0	0	0	0	0	0	0	0	0	0	0	0	0	0	0	0	0	0	0	0	0	0	0	0	0	0	0	0	0	0	0	0	0	0	0	0	0	0	0	0	0	0	0	0	0	0	0	0	0	0	0	0	0	0	0	-1	1.6780203331470982e-08
ACATATTAAGATTCTCAATATCAGTCT	1.0043994899864922e-10	0.0518321647334889	1.0	7	76.0	1.481806185082016	1.1973684210526316	1.1973684210526316	2.0087989799729844e-10	0	0	0	0	0	0	0	0	0	0	0	0	0	0	0	0	0	0	0	0	0	0	0	0	0	0	0	0	0	0	0	0	0	-1	0	0	0	0	0	1	0	0	0	0	0	0	0	0	0	0	0	0	0	0	-1	0	0	0	0	0	0	0	0	0	0	0	0	0	0	0	0	0	0	0	0	0	0	0	0	0	0	0	0	0	0	0	0	0	0	0	0	0	0	0	0	0	0	0	0	0	0	0	1.771131764805072e-08
ACAATTTCAAAAACTTCATTATGGAAG	1.0165548715155152e-10	1.0	0.3990760483297796	5	369.0	1.980279426649624	1.3902439024390243	1.157181571815718	2.0331097430310307e-10	0	0	0	0	0	0	0	0	0	0	0	0	-1	-1	0	0	0	0	0	0	0	0	0	0	0	0	0	0	0	0	0	-1	0	-1	0	0	0	0	0	0	0	1	0	0	0	0	0	1	0	0	0	0	0	0	0	0	0	0	0	0	-1	0	1	0	0	0	0	0	0	1	0	0	0	0	0	0	0	0	0	0	0	0	0	0	-1	0	1	0	0	0	0	1	0	0	0	0	1	0	0	0	0	0	1.7922594664299966e-08
ACACAGCTTGGGTTAAGGTTGGTATGA	1.0369861969684576e-10	1.0	0.8064516129032258	1	273.0	2.0541192779457527	1.2307692307692308	0.9633699633699634	2.0739723939369154e-10	0	0	0	0	0	0	0	0	0	0	0	0	0	0	0	0	0	0	0	0	0	0	0	0	0	0	0	0	0	0	0	0	0	0	0	0	-1	0	0	0	0	0	0	0	0	0	0	0	0	0	0	0	0	0	0	0	0	0	0	0	0	0	1	0	0	0	0	0	0	0	0	0	0	0	0	0	0	0	0	0	0	0	0	0	0	0	0	0	0	0	0	0	0	0	0	0	0	0	0	0	0	0	1.8275515745707576e-08
ACAATATCAGAACGCTCCAACAACTTA	1.061307534299049e-10	0.9360236599120716	0.9761904761904762	6	89.0	1.3848107903424025	1.0112359550561798	1.0112359550561798	2.122615068598098e-10	0	0	0	0	0	0	0	0	0	0	0	0	0	0	0	0	0	0	1	0	0	0	0	0	0	0	0	0	0	0	0	0	0	0	0	0	0	0	0	0	0	0	1	0	0	0	0	0	0	0	0	0	0	0	0	0	0	0	0	0	0	0	0	0	0	0	0	0	0	0	0	0	0	0	0	0	0	0	0	0	0	0	0	0	0	0	0	0	0	0	0	0	0	-1	0	0	0	0	0	0	0	0	1.8694339852707784e-08
ACAGGAAAAGATATATGAACATATTAA	1.0805136284126411e-10	1.0	0.8420542635658915	8	91.0	2.038783682408916	1.4175824175824177	1.2527472527472527	2.1610272568252823e-10	0	-1	0	0	0	0	0	0	0	0	0	0	0	0	0	0	0	0	0	0	0	0	0	0	0	0	0	0	0	0	0	0	0	0	0	0	0	0	0	0	0	0	0	0	0	0	0	0	0	0	0	0	0	0	0	0	0	0	0	0	0	0	0	0	0	0	0	0	0	0	0	0	0	0	1	0	0	0	0	0	0	0	0	0	0	0	0	0	0	0	0	0	0	0	0	0	0	0	0	0	0	0	1.90252710591341e-08
ACAATACAATTATGGACAACAAGCAGC	1.097722264748703e-10	0.0003684658360858	0.9746376811594204	7	319.0	1.1171802424334114	0.7899686520376176	0.7398119122257053	2.195444529497406e-10	0	0	0	0	0	0	0	0	0	0	0	0	0	0	0	0	0	0	0	0	0	0	0	0	0	0	0	0	0	0	0	0	0	0	0	0	0	0	0	0	0	0	0	0	0	0	0	0	-1	0	0	0	0	0	0	0	0	0	0	0	0	0	0	0	0	0	0	0	0	0	0	0	0	0	0	0	0	0	1	0	0	0	0	0	0	0	0	0	0	0	0	0	0	0	0	0	0	0	0	0	0	0	1.932254976710012e-08
ACATTGCCCATGAAGGGAGCCACAATC	1.1113309622978589e-10	0.0005729172493667	0.911904761904762	5	328.0	1.677959509524313	0.9664634146341464	0.8140243902439024	2.2226619245957177e-10	0	0	0	0	0	0	0	0	0	0	0	0	0	0	0	0	0	0	0	0	0	0	0	0	0	0	0	0	0	0	0	0	0	0	0	0	0	0	0	0	0	0	0	0	0	0	0	0	0	0	0	0	0	0	1	0	0	0	0	0	0	-1	0	0	0	0	0	0	0	0	0	0	0	0	0	0	0	0	0	0	0	0	0	0	0	0	0	0	0	0	0	0	0	0	0	0	0	0	0	0	0	0	1.955875363623002e-08
ACAAACAGTAGTACAGGCAACGAGACG	1.1262039342108427e-10	0.0001277169909729	0.8109243697478992	5	107.0	3.104772901207495	5.803738317757009	3.803738317757009	2.2524078684216852e-10	0	0	0	0	0	0	1	0	0	0	0	0	0	0	0	0	0	0	0	0	0	0	0	0	0	0	0	0	0	0	0	0	0	0	0	0	0	0	0	0	0	0	0	0	0	-1	0	0	1	0	0	0	0	0	-1	0	0	0	0	0	0	0	0	0	0	0	0	0	0	0	0	0	0	0	0	0	0	0	0	0	0	0	0	0	0	0	0	0	0	0	0	0	0	0	0	0	0	0	0	0	0	0	1.9815769611922964e-08
ACATATCATAGTCTCTCATTGCGACTT	1.1355839650583379e-10	5.037592150813439e-12	0.9390243902439024	9	135.0	2.377970977032428	2.851851851851852	2.7777777777777777	2.2711679301166758e-10	0	0	0	0	0	0	1	0	0	0	0	0	0	0	0	0	0	0	0	0	0	0	0	0	0	0	0	0	0	0	0	0	0	0	0	0	0	0	0	0	0	0	0	0	0	-1	0	0	0	0	0	0	0	0	0	0	0	0	0	0	0	0	0	0	0	0	0	0	0	0	0	0	0	0	0	0	0	0	0	0	0	0	0	0	0	0	0	0	0	0	0	0	0	0	-1	0	0	0	0	0	0	0	1.997819701107055e-08
ACAGCCTTGTTAATGTTTGGTGCATTG	1.2083718031250454e-10	1.726670904204646e-05	0.5845712992986954	8	327.0	2.357577765655787	2.324159021406728	2.051987767584098	2.416743606250091e-10	0	0	0	0	0	0	0	0	0	0	0	0	0	0	0	0	0	0	0	0	0	0	0	0	0	0	0	0	0	0	0	0	0	0	0	0	-1	0	0	0	0	0	0	0	0	0	0	0	0	0	0	0	0	0	0	0	0	0	0	0	0	0	1	0	0	0	0	0	0	0	0	0	0	0	0	0	0	0	0	0	0	0	-1	0	0	0	0	0	-1	1	0	0	0	0	0	0	0	0	0	0	0	0	2.123348316530876e-08
ACATATCAAGCTAGATTTGGTACTATA	1.2124004019120906e-10	1.0	0.936842105263158	7	331.0	1.559540784625888	0.3897280966767371	0.3897280966767371	2.4248008038241813e-10	0	0	0	0	0	0	0	0	0	0	0	0	0	0	0	0	0	0	0	0	0	0	0	0	0	0	0	0	0	0	0	0	0	0	-1	0	0	0	0	0	0	0	1	0	0	0	0	0	0	0	0	0	0	0	0	0	0	0	0	0	0	0	0	0	0	0	0	0	0	0	0	0	0	0	0	0	0	0	0	0	0	0	0	0	0	0	0	0	0	0	0	0	0	0	0	0	0	0	0	0	0	0	2.130366798865513e-08
ACACGTAACTGTAGTGAATTATCTTCT	1.32090659443174e-10	0.0119830606765242	0.8683962264150944	7	186.0	2.082870402854521	2.39247311827957	2.0	2.64181318886348e-10	0	0	0	0	0	0	0	0	0	0	0	0	0	0	0	0	0	0	0	0	0	0	0	0	0	0	0	0	0	0	0	0	0	0	0	0	0	0	0	-1	0	0	0	0	0	0	0	0	0	0	0	0	0	0	0	0	0	0	0	0	0	-1	0	0	0	0	0	0	0	0	0	0	0	-1	1	-1	0	0	0	0	0	0	0	0	0	0	0	0	0	0	0	0	0	0	0	0	0	0	0	0	0	0	2.3170629526114852e-08
ACAATATTAGAGCTTCCATCAGTTGAT	1.361269170952999e-10	1.0	0.4906789638932495	5	404.0	1.2350173044063446	0.4678217821782178	0.3366336633663366	2.722538341905998e-10	-1	0	0	0	0	0	0	0	0	1	0	0	-1	1	0	0	0	0	0	0	0	0	0	0	0	0	0	0	0	0	0	1	0	0	0	0	0	0	-1	0	0	0	0	0	0	0	0	0	0	0	0	0	0	-1	1	0	0	0	0	0	1	0	-1	-1	1	0	0	0	0	0	0	0	0	0	0	0	0	0	0	0	0	0	0	0	0	0	0	0	0	0	0	-1	0	0	-1	0	0	0	0	0	0	1	2.3865644219800155e-08
ACAACCTTACCCGCTAGTTTTCCTAAT	1.3796658812362748e-10	1.0	0.9734513274336284	6	162.0	1.448769573120798	1.148148148148148	1.0246913580246917	2.75933176247255e-10	0	0	0	0	0	0	0	0	0	0	0	0	0	0	0	0	0	0	0	0	0	0	0	0	1	0	0	0	0	0	0	0	0	0	0	0	0	0	0	0	0	0	0	0	0	0	0	0	0	0	0	0	0	0	0	0	0	0	0	0	0	0	0	0	0	0	0	0	0	0	0	0	0	0	0	0	0	0	0	0	0	0	0	0	0	0	0	0	0	-1	0	0	0	1	0	0	0	0	0	0	0	0	2.4181863516302478e-08
ACATCGGTAACCTGAGCCGGATCAATA	1.4244553279306718e-10	1.0	0.9714285714285714	8	67.0	1.4517582763684251	0.5970149253731343	0.5970149253731343	2.8489106558613436e-10	0	0	0	0	0	0	0	0	0	0	0	0	0	0	0	0	0	0	0	0	0	0	0	0	0	0	0	0	0	0	0	0	0	0	0	0	0	0	0	0	0	0	0	0	0	0	0	0	1	0	0	0	0	0	0	0	0	0	0	0	0	0	0	0	0	0	0	0	0	0	0	0	0	0	0	0	0	0	0	0	0	0	0	0	0	0	0	0	0	0	0	0	0	-1	0	0	0	0	0	0	0	0	2.4950206301822358e-08
ACATGGTGTTACTCTTGTTGGTTGTCA	1.43596215693595e-10	1.0	0.9615384615384616	7	113.0	1.4996762046951109	0.4424778761061947	0.4424778761061947	2.8719243138719004e-10	0	0	0	0	0	0	0	0	0	0	0	0	0	0	0	0	0	0	0	0	0	0	0	0	0	0	0	0	0	0	0	0	0	0	0	0	0	0	0	1	0	0	0	0	0	0	0	0	0	0	0	0	0	0	0	0	-1	0	0	0	0	0	0	0	0	0	0	0	0	0	0	0	0	0	0	0	0	0	0	0	0	0	0	0	0	0	0	0	0	0	0	0	0	0	0	0	0	0	0	0	0	0	2.5148334818959475e-08
ACACATTTTCTTTGTTCGCTTATAAAT	1.4867194251887343e-10	1.0	0.8779904306220097	4	147.0	1.6404759910769835	0.673469387755102	0.3741496598639456	2.9734388503774685e-10	0	0	0	0	0	0	0	0	1	0	0	0	0	0	0	0	0	0	0	0	0	0	0	0	0	0	0	0	0	0	0	0	0	0	0	0	0	0	0	1	0	0	0	0	0	0	0	0	0	0	-1	0	0	0	0	0	0	0	0	0	0	0	0	0	0	0	0	0	0	0	0	0	0	0	0	0	0	0	0	0	0	0	0	0	0	0	0	0	0	0	0	0	0	0	0	0	0	0	0	0	0	0	2.602015463199127e-08
ACATGTCTAAAGGTAATAACGCTAAAT	1.5114846876108626e-10	1.0	0.2916259138597071	7	1185.0	1.1229812929234384	0.4548523206751055	0.3755274261603376	3.0229693752217246e-10	0	0	0	1	0	0	0	0	0	0	0	0	0	0	1	0	0	0	0	0	0	0	0	0	0	1	0	0	0	0	0	0	0	0	-1	0	0	0	0	0	0	0	1	1	0	0	0	0	0	0	0	0	0	0	0	0	0	0	0	0	0	0	0	0	0	0	0	0	0	0	0	0	0	0	-1	0	0	0	0	0	0	0	0	0	0	0	0	0	0	0	0	0	0	0	-1	0	0	1	1	0	0	1	2.644475391190781e-08
ACACTGCATGAGGTGTTTCTTTGAGTT	1.5510374723097743e-10	1.0	0.8279143536875495	3	246.0	2.0043238506050005	1.1869918699186992	0.8008130081300813	3.102074944619548e-10	0	0	0	-1	0	0	0	0	0	0	0	0	0	0	0	0	0	0	0	0	0	0	0	0	0	0	0	0	0	0	0	0	0	0	0	0	0	0	0	0	0	0	0	0	0	0	0	0	0	0	0	0	0	0	0	0	0	0	0	0	0	0	0	0	0	0	0	0	0	0	0	0	0	0	0	0	0	0	0	0	0	0	0	0	0	0	0	0	0	0	0	0	0	1	0	0	0	0	0	0	0	0	2.7122945699362712e-08
ACAATCACTTATTACTGTTCGTATGAA	1.6195586267349858e-10	1.0	0.8935070306038049	1	424.0	1.2573667845227698	0.7712264150943396	0.6084905660377359	3.2391172534699715e-10	0	-1	0	0	0	0	0	0	0	0	0	0	0	0	0	0	0	0	0	0	0	0	0	0	0	0	0	0	0	0	0	0	0	0	0	0	0	0	0	0	0	0	0	0	1	0	1	0	0	0	0	0	0	0	0	0	0	0	0	0	0	0	0	0	0	0	0	0	0	0	0	0	0	0	-1	0	0	0	0	0	0	0	0	0	0	0	0	0	0	0	0	0	0	0	0	0	0	0	0	0	0	0	2.8299396419623677e-08
ACATCAGTTACATCATTATGTATGCTT	1.6216453585399757e-10	1.0	0.2858614024525492	1	720.0	1.237612480488442	0.3638888888888889	0.2986111111111111	3.2432907170799515e-10	0	0	1	0	0	0	0	0	0	1	0	0	1	1	0	0	0	0	0	0	0	0	-1	0	0	0	0	0	0	0	0	0	0	0	0	0	0	0	0	0	0	0	0	0	0	0	0	0	0	0	0	0	0	1	-1	0	0	0	0	0	0	0	1	0	0	0	0	0	0	0	0	0	0	0	0	0	0	0	0	0	0	0	0	0	-1	0	-1	0	0	0	0	0	0	0	0	0	-1	0	0	0	0	0	2.833505797312875e-08
ACACAAACTTTAGGAATTGGATGCAAA	1.6652198504981854e-10	1.0	0.2088153477218225	6	917.0	1.1099450031880134	0.2333696837513631	0.1919302071973827	3.330439700996371e-10	1	0	0	0	0	0	0	0	0	0	0	0	0	0	0	0	0	0	0	0	0	0	0	0	0	0	0	0	0	0	0	0	0	0	0	0	-1	0	0	0	0	0	0	0	0	0	0	1	0	0	0	0	0	0	0	0	0	0	0	0	0	0	0	0	0	0	0	0	0	-1	1	0	0	0	0	0	0	0	0	0	-1	0	0	0	0	0	0	0	0	0	0	-1	0	0	0	0	0	0	0	0	0	0	2.90821318300316e-08
ACATTTTTTATATTTATTTTTGTTCTC	1.6698591965243262e-10	1.0	0.7434640522875817	1	140.0	2.675407442817173	1.2428571428571429	1.1071428571428572	3.339718393048653e-10	-1	0	0	0	0	0	0	0	0	0	-1	0	-1	0	0	0	0	0	0	0	0	0	0	0	0	0	0	0	0	0	0	1	0	-1	0	0	0	0	0	0	0	0	0	0	0	0	0	0	0	0	0	0	0	0	0	0	0	0	0	0	0	0	0	0	0	0	0	0	0	0	-1	0	0	0	0	0	0	0	0	0	0	0	0	0	1	0	1	0	0	0	0	-1	0	0	1	0	1	0	1	0	0	0	2.9162661026466083e-08
ACAAACCAGCACTTGATGGAATTGGAT	1.7072159816118075e-10	1.0	0.9593712279161636	6	753.0	0.7998645319611406	0.1155378486055776	0.1155378486055776	3.4144319632236146e-10	0	0	0	0	0	0	0	0	0	0	0	0	0	0	0	0	0	0	0	0	0	0	0	0	0	0	0	0	0	0	0	0	0	0	0	0	0	0	0	0	0	0	0	0	0	0	0	0	0	0	0	0	0	0	1	0	0	0	0	0	0	0	0	0	0	0	0	0	0	0	0	0	0	0	0	0	0	0	0	0	0	-1	0	0	0	0	0	0	0	0	0	0	0	0	0	0	0	0	0	0	0	0	2.9801929787940264e-08
ACAAAACGTATTCAGAAAGCTTTAGTT	1.7083673426144947e-10	7.726847824810101e-12	0.9743589743589745	7	175.0	1.3246114237825113	2.04	2.04	3.41673468522899e-10	0	0	0	0	0	0	0	0	0	0	0	0	0	0	0	0	0	0	0	0	0	0	0	0	1	0	0	0	0	0	0	0	0	0	0	0	0	0	0	0	0	0	0	0	0	0	0	0	0	0	0	0	0	0	0	0	0	0	0	0	0	0	0	0	0	0	0	0	0	0	0	0	0	0	0	0	0	0	1	0	0	0	0	0	0	0	0	0	1	-1	0	0	0	0	0	0	0	0	0	0	0	0	2.982169158066955e-08
ACATTTGGTTAGACACAGAACTTGTAA	1.7487219481547076e-10	1.0	0.8662232076866223	9	107.0	1.9007039007609885	0.8691588785046729	0.7757009345794392	3.4974438963094147e-10	0	0	0	0	0	0	0	0	0	0	0	0	0	0	0	0	0	0	0	0	0	0	0	0	0	0	0	0	0	0	0	0	0	0	0	0	0	0	0	0	0	0	0	0	0	0	0	1	0	0	0	0	0	0	0	0	0	0	0	0	0	0	0	0	0	0	0	0	0	0	0	0	0	0	0	0	0	0	0	-1	0	0	0	0	0	0	0	0	0	0	0	0	0	0	0	0	0	0	0	0	0	0	3.0510966494665385e-08
ACAGAGAGCATTTATGTCCTTGTCAAG	1.7498356132165162e-10	1.0	0.8580847723704867	4	3224.0	1.750028431045077	1.3148263027295286	1.1284119106699753	3.4996712264330324e-10	0	0	0	0	0	0	0	0	0	0	1	0	0	0	0	0	0	-1	0	0	0	0	0	0	0	0	0	-1	0	0	0	0	0	0	0	0	0	-1	0	0	-1	0	0	0	0	0	0	0	0	0	0	0	0	0	0	0	0	0	0	0	0	0	0	0	0	0	0	0	0	0	-1	0	0	0	0	0	0	0	0	0	0	0	0	0	0	0	0	0	0	0	0	0	0	0	0	0	0	0	0	0	0	0	3.053005254575219e-08
ACAAGAAACGTATTAAAATTAAAGTAG	1.8053260306655e-10	2.9809735649449284e-05	0.7967263037685574	1	108.0	2.380979719688702	2.759259259259259	2.342592592592593	3.610652061331e-10	0	0	0	0	0	0	0	0	0	0	0	0	0	0	0	0	0	0	0	0	0	0	0	0	0	0	0	0	0	0	0	0	0	0	0	0	-1	0	0	0	0	0	0	0	0	0	0	0	0	0	0	0	0	0	0	0	0	0	0	0	0	0	1	0	0	0	0	0	0	0	0	0	0	0	0	0	0	0	0	0	0	0	1	0	0	0	0	0	0	0	0	0	0	0	0	0	0	0	0	0	0	0	3.1482574877089846e-08
ACACTGTTGATATATCATGAGTAGACA	1.8858830813021e-10	0.0632677560820017	0.8689393939393939	1	164.0	2.124308273449798	2.3292682926829267	2.048780487804878	3.7717661626041987e-10	0	0	0	0	0	0	1	0	0	0	0	0	0	0	0	0	0	0	0	0	0	0	0	0	0	0	0	0	0	0	0	0	0	0	0	0	0	0	0	0	0	0	0	0	0	0	0	0	-1	0	0	0	0	0	0	0	0	0	0	0	0	0	0	0	0	0	0	0	0	0	0	0	0	0	0	0	0	0	0	0	0	0	0	0	0	0	0	0	0	0	0	0	0	0	0	0	0	0	0	0	0	0	3.2860130745015094e-08
ACAGTCAATGTTGATGCACACCTCCTG	1.917378511224663e-10	1.0	0.9222764227642276	1	116.0	1.910534887539904	1.5517241379310345	1.362068965517241	3.834757022449326e-10	0	0	0	0	0	0	0	0	0	0	0	0	0	0	0	0	0	0	0	0	0	0	0	0	0	0	0	0	0	0	0	0	0	0	0	0	0	0	0	0	0	0	0	0	0	-1	0	0	0	0	0	0	0	0	0	0	0	0	0	0	0	0	0	0	0	0	0	0	0	0	0	0	0	0	0	0	0	0	0	0	0	0	0	0	0	-1	0	0	0	0	0	0	0	0	0	0	0	1	1	0	0	0	3.3401194758833714e-08
ACAATGTGTACTACACTCTAATTGGAA	1.9487855621948454e-10	2.191107971681407e-06	0.8514799550393406	4	242.0	1.6732967438912985	1.921487603305785	1.8057851239669425	3.897571124389691e-10	0	0	0	0	0	0	0	0	0	0	0	0	0	0	0	0	0	0	0	0	0	0	0	0	-1	0	0	0	0	0	0	0	0	0	0	0	0	0	0	0	0	0	0	0	0	0	0	0	0	0	0	0	0	0	0	0	0	0	0	0	0	0	0	0	0	0	0	0	0	0	0	0	0	0	0	0	0	0	1	0	0	0	0	0	0	0	0	0	1	1	0	0	0	1	0	0	0	0	0	0	0	0	3.393645346682406e-08
ACAATGAAAACGTACTTTAAATATGAG	1.9523906217777875e-10	1.0	0.8505499760879962	6	133.0	1.3812324442916175	0.5413533834586466	0.5112781954887218	3.9047812435555744e-10	0	0	0	0	0	0	0	0	0	0	0	0	0	0	0	0	0	0	0	0	0	0	0	0	0	0	0	0	0	0	0	0	0	0	0	0	0	0	0	-1	0	0	0	0	0	0	0	0	0	0	0	0	0	0	0	0	0	0	0	0	0	0	0	0	0	0	0	0	0	0	0	0	0	0	0	0	0	0	-1	0	0	0	0	0	0	0	0	0	1	-1	0	0	0	1	0	0	0	0	0	0	0	0	3.39978915817041e-08
ACAGTACACAAATCAATATTAACCCAA	1.9593175637849016e-10	0.0061163479847129	0.9538706256627784	6	87.0	2.096046132188172	1.9655172413793105	1.4482758620689655	3.9186351275698037e-10	0	0	0	0	0	0	1	0	0	0	0	0	0	0	0	-1	0	0	0	0	0	0	0	0	0	0	0	0	0	0	0	0	0	0	0	0	0	0	0	0	0	0	0	0	0	-1	0	0	0	0	0	0	0	0	-1	0	0	0	0	0	0	0	0	0	0	0	0	0	0	0	0	0	0	0	0	0	0	0	0	0	0	0	0	0	0	0	0	0	0	0	0	0	0	0	1	0	0	0	0	0	0	0	3.411620698284873e-08
ACATCATAGTCTCCGTCTGGTAGTGTA	2.0546058639103492e-10	1.0	0.3571060466358079	7	1873.0	1.8967822556807	1.02883075280299	0.5184196476241324	4.1092117278206985e-10	0	0	1	0	0	0	0	0	0	1	0	0	1	1	0	0	0	0	0	0	0	0	1	0	0	0	0	0	0	0	0	0	0	0	0	0	0	0	0	0	0	0	0	0	0	0	0	0	0	0	0	0	0	-1	-1	0	0	0	0	0	-1	0	-1	-1	-1	0	0	0	0	0	0	0	0	0	0	0	0	0	0	0	0	0	0	0	-1	0	-1	0	0	0	0	0	0	0	-1	0	-1	0	0	0	0	-1	3.574035776173241e-08
ACACGAGTTCAAAGAGCCCGAACTCCT	2.0989289196177332e-10	0.1747370096976291	0.962962962962963	5	203.0	1.4465679885656328	0.7733990147783252	0.6798029556650246	4.1978578392354664e-10	0	0	0	0	0	0	0	0	0	0	0	0	0	0	0	0	0	0	0	0	0	0	0	0	0	0	0	0	0	0	0	0	0	0	0	0	0	0	0	0	0	0	0	0	0	-1	0	-1	0	0	0	0	0	0	0	0	0	0	0	0	0	0	0	0	0	0	0	0	0	0	0	0	0	0	0	0	0	0	0	0	0	0	0	0	0	0	0	0	0	0	0	0	0	0	0	0	0	1	1	0	0	0	3.6495140311046044e-08
ACAACGTATGAAAGGTTCAGTAGATAT	2.1681215667735908e-10	1.0	0.4339188816334038	8	297.0	1.6280990967585691	1.1952861952861953	0.9764309764309764	4.3362431335471816e-10	0	0	0	0	0	0	0	0	0	0	0	0	0	0	0	0	0	0	0	0	0	0	0	0	1	0	0	0	0	0	0	0	0	0	0	0	0	0	0	0	0	0	0	0	0	0	0	0	0	0	0	0	0	0	0	0	0	0	0	0	0	0	0	0	0	0	0	0	0	0	0	0	0	0	0	0	0	0	-1	0	0	0	0	0	0	0	0	0	0	-1	0	0	0	1	0	0	0	0	0	0	0	0	3.7672582574432706e-08
ACAGAATCGCAGTAGCAGGAGGCACAT	2.1856670514427256e-10	0.8330429438825946	0.9741379310344828	1	152.0	1.3400797754667195	0.6447368421052632	0.6447368421052632	4.3713341028854506e-10	0	0	0	0	0	0	1	0	0	0	0	0	0	0	0	0	0	0	0	0	0	0	0	0	0	0	0	0	0	0	0	0	0	0	0	0	0	0	0	0	0	0	0	0	0	0	0	0	0	0	0	0	0	0	0	0	0	0	0	0	0	0	0	0	0	0	0	0	0	0	0	0	0	0	0	0	0	0	0	0	-1	0	0	0	0	0	0	0	0	0	0	0	0	0	0	0	0	0	0	0	0	0	3.7971896696377805e-08
ACAACCCGGAATATTACGGGTATGAGG	2.2258586931262143e-10	1.0	0.9759036144578314	9	117.0	1.5348567148081418	0.6410256410256411	0.4188034188034188	4.4517173862524285e-10	0	0	0	0	0	0	0	0	0	0	0	0	0	0	0	0	0	0	0	0	0	0	0	0	0	0	0	0	0	0	0	0	0	0	0	0	-1	0	0	0	0	1	0	0	0	0	0	0	0	0	0	0	0	0	0	0	0	0	0	0	0	0	0	0	0	0	0	0	0	0	0	0	0	0	0	0	0	0	0	0	0	0	0	0	0	0	0	0	0	0	0	0	0	0	0	0	0	0	0	0	0	0	3.8659285838732855e-08
ACAACTGTATTTCTTGTTCTCTTAAAG	2.2560407613542237e-10	1.0	0.74	9	186.0	1.4289892783938858	0.8817204301075269	0.8064516129032258	4.5120815227084473e-10	0	0	0	0	0	0	0	1	0	0	0	1	0	0	0	0	0	0	1	1	1	-1	0	1	0	0	0	0	0	0	0	0	0	0	-1	0	0	0	0	0	0	0	0	0	0	0	0	0	0	0	0	0	0	0	0	0	0	0	0	0	0	0	0	0	0	0	0	0	0	0	0	0	0	0	0	0	0	0	0	0	0	0	0	0	0	0	0	0	0	0	0	0	-1	0	0	0	0	0	0	0	0	0	3.9171168364731905e-08
ACATATTCATACCAAGGACGATTGTAA	2.266162779796312e-10	1.0	1.0	3	70.0	1.3574661122525502	0.4857142857142857	0.4857142857142857	4.532325559592623e-10	0	0	0	0	0	0	0	0	0	0	0	0	-1	0	0	0	0	0	0	0	0	0	0	0	0	0	0	0	0	0	0	0	0	0	0	0	0	0	0	0	0	0	0	0	0	0	0	0	0	0	0	0	0	0	0	0	0	0	0	0	0	0	0	0	0	0	0	0	0	0	0	0	0	0	0	0	0	0	0	0	0	0	0	0	0	0	0	0	0	0	0	0	0	1	0	0	0	0	0	0	0	0	3.934315738144615e-08
ACACTGAGAATTGAATCTGCAATTTGT	2.3790068990470765e-10	1.0	0.9598853868194842	6	385.0	1.2362037960461147	0.7714285714285715	0.5636363636363636	4.758013798094153e-10	0	0	0	0	0	0	0	0	0	0	-1	0	0	0	0	0	0	0	0	0	0	0	0	0	0	0	0	0	0	0	0	0	0	0	0	0	0	0	0	0	0	0	0	0	0	0	0	0	0	0	0	0	0	0	0	0	0	0	0	0	0	0	1	0	0	0	0	0	0	0	0	0	0	0	0	0	0	0	0	0	0	0	0	0	0	0	0	0	0	0	0	0	0	0	0	0	0	0	0	0	0	1	4.1261465383941745e-08
ACAACGCGAAAATCGGCGGTGTGAAAA	2.388586755352771e-10	1.0	1.0	1	89.0	1.1676593466576182	0.7752808988764045	0.7752808988764045	4.777173510705542e-10	0	0	0	0	0	0	0	0	0	0	0	0	0	0	0	0	0	0	0	0	0	0	0	0	0	0	0	0	0	0	0	0	0	0	0	0	0	0	0	0	0	0	0	0	0	0	0	0	0	0	-1	0	0	0	0	1	0	0	0	0	0	0	0	0	0	0	0	0	0	0	0	0	0	0	0	0	0	0	0	0	0	0	0	0	0	0	0	0	0	0	0	0	0	0	0	0	0	0	0	0	0	0	4.142273663076335e-08
ACAGTAGGTTGAACAGGTTGGTTAACA	2.4044159156204833e-10	1.8383339981941755e-10	0.9696969696969696	9	96.0	1.4374943741612634	1.8541666666666667	1.8125	4.808831831240967e-10	0	0	0	0	0	0	0	0	0	0	0	0	0	0	0	0	0	0	0	0	0	0	0	0	0	0	0	0	0	0	0	0	0	0	0	0	0	0	0	0	0	0	0	0	0	0	0	1	1	0	0	0	0	0	0	0	0	0	0	0	0	0	0	0	0	0	0	0	0	0	0	0	0	0	0	0	0	0	0	0	0	0	0	0	0	0	0	0	0	0	0	0	0	0	0	0	0	-1	-1	0	0	0	4.1694437548606167e-08
ACAGAACAAGAACCTTTAGGAACACTA	2.5691744269940637e-10	1.0	0.96875	9	90.0	1.5317038103684404	1.0555555555555556	0.9555555555555556	5.138348853988126e-10	0	0	0	0	0	0	0	0	0	0	0	0	0	0	0	0	0	0	0	0	0	0	0	0	0	0	0	0	0	0	0	0	0	0	0	-1	0	0	0	0	0	0	0	0	0	0	0	0	0	0	0	0	0	0	0	0	0	0	0	0	0	0	0	0	0	0	0	0	0	0	0	0	0	0	0	0	0	0	0	0	0	0	0	0	0	0	0	0	0	-1	0	0	0	0	0	0	0	0	0	1	0	0	4.44940585514158e-08
ACAGGTTACCCATTATATCTGACATCT	2.5742641484522646e-10	0.0180076723159001	0.9444444444444444	7	83.0	2.1044133426644605	2.409638554216868	2.3012048192771086	5.148528296904528e-10	0	0	0	0	0	0	0	0	0	0	0	0	0	0	0	0	0	0	0	0	0	0	0	0	1	0	0	0	0	0	0	0	0	0	0	0	0	0	0	0	0	0	0	0	0	0	0	0	0	0	0	0	0	0	0	0	0	0	0	0	0	0	0	0	0	0	0	0	0	0	0	0	0	0	0	0	0	0	1	0	0	0	0	0	0	0	0	0	-1	-1	0	0	0	1	0	0	0	0	0	0	0	0	4.457945664778429e-08
ACACGCCTTGCTGGATTGCTCCTAGTG	2.608663373068791e-10	0.0051980533288744	0.7656565656565656	3	381.0	1.1016530336525048	0.5564304461942258	0.5091863517060368	5.217326746137582e-10	0	0	0	0	0	0	0	0	0	-1	0	0	0	0	0	0	0	0	0	0	1	0	0	0	0	0	0	0	0	0	0	0	0	0	0	0	0	0	0	0	0	0	0	0	0	0	0	0	0	0	0	0	0	0	0	0	0	0	0	0	0	0	0	0	0	0	0	0	0	0	0	0	0	0	0	0	0	0	0	0	0	0	0	0	0	0	0	0	0	0	0	0	0	0	0	0	0	0	0	0	1	0	4.515921887783341e-08
ACAGTCCGGAGGGTATAGAGGAGGCCT	2.682328427935413e-10	1.0	0.9523809523809524	4	97.0	1.644816485732501	0.4742268041237113	0.4742268041237113	5.364656855870827e-10	0	0	0	0	0	0	0	0	0	0	0	-1	0	0	0	0	0	0	0	0	0	0	0	0	0	0	0	0	0	0	0	0	0	0	0	0	0	0	0	0	0	0	1	0	0	0	0	0	0	0	0	0	0	0	0	0	0	0	0	0	0	0	0	0	0	0	0	0	0	0	0	0	0	0	0	0	0	0	0	0	0	0	0	0	0	0	0	0	0	0	0	0	0	0	0	0	0	0	0	0	0	0	4.6411575987322136e-08
ACAGCCGGCGTCATGTTTGGTGGACGC	2.725762675390976e-10	1.0	0.9403628117913831	9	339.0	1.2645016109286622	0.3539823008849557	0.2389380530973451	5.451525350781952e-10	0	0	0	0	0	0	0	0	0	0	0	0	0	0	0	0	0	0	0	0	0	0	0	0	0	0	0	0	0	0	0	0	0	0	-1	0	0	0	0	0	0	0	1	0	0	0	0	0	0	0	0	0	0	0	0	0	0	0	0	0	0	0	0	0	0	0	0	0	0	0	0	0	0	0	0	0	0	0	0	0	0	0	0	0	0	0	0	0	0	0	0	0	0	0	0	0	0	0	0	0	0	0	4.7150699752656705e-08
ACACTGCCACGAGGTGAGTTAGCCAGG	2.7290338047053587e-10	1.0	0.9311263318112633	7	109.0	1.6216362825520496	1.0091743119266054	0.8899082568807339	5.458067609410716e-10	0	0	0	0	0	0	0	0	0	0	0	0	0	0	0	0	0	0	0	0	0	0	1	0	0	0	0	0	0	0	0	0	0	0	0	0	0	0	0	0	0	0	0	0	0	0	0	0	0	0	0	0	0	0	0	0	0	0	0	0	0	0	0	0	0	0	0	0	0	-1	0	0	0	0	0	0	0	0	0	0	0	0	0	0	0	0	0	0	0	0	0	0	0	0	0	0	0	0	0	0	0	0	4.720596322123825e-08
ACATTACCTTGTGATAAAGGTGCTATC	2.7396053595737275e-10	3.04400595508192e-11	1.0	2	91.0	0.9254482516437046	1.7032967032967032	1.7032967032967032	5.479210719147455e-10	0	0	0	0	0	0	0	0	0	0	0	0	0	0	0	0	0	0	0	0	0	0	0	0	0	0	0	0	0	0	0	0	1	0	0	0	0	0	0	0	0	0	0	0	0	0	0	0	0	0	0	0	0	0	0	0	0	0	0	0	0	0	0	0	0	0	0	0	0	0	0	0	0	0	0	0	0	0	0	0	0	0	0	0	0	0	0	0	0	0	0	0	0	-1	0	0	0	0	0	0	0	0	4.738511368888619e-08
ACAAATTCCATTCTTATAATTATGAAA	2.7805312457995463e-10	7.877192107881758e-10	0.9097222222222222	1	84.0	1.8791695282771037	4.761904761904762	4.488095238095238	5.561062491599093e-10	0	0	0	0	0	0	1	0	0	0	0	0	0	0	0	0	0	0	0	0	0	0	0	0	0	0	0	0	0	0	0	0	0	0	0	0	0	0	0	0	0	0	0	0	0	0	0	0	-1	0	0	0	0	0	0	0	0	0	0	0	0	0	0	0	0	0	0	0	0	0	0	0	0	0	0	0	0	0	0	0	0	0	0	0	0	0	0	0	0	0	0	0	0	0	0	0	0	0	0	0	0	0	4.807898947136157e-08
ACAACCAGATAAACTGGTTATGGGTAT	2.7886712491348503e-10	1.0	0.9304950495049504	1	151.0	1.6588803520754252	1.3708609271523178	1.1986754966887416	5.577342498269701e-10	0	0	0	0	0	0	0	0	0	0	0	0	0	0	0	0	0	0	0	0	0	0	-1	0	0	0	0	0	0	0	0	0	0	0	0	0	0	0	0	0	0	0	0	0	0	0	0	0	0	0	0	0	0	0	0	0	0	0	-1	0	0	0	0	0	0	0	0	0	0	1	0	0	0	0	0	0	0	0	0	0	0	0	0	0	0	0	0	0	0	0	0	0	0	0	0	0	0	0	0	0	0	0	4.821704301217658e-08
ACATTGTATACTCATTATACATCTCAT	2.798459036778018e-10	1.0	0.25967831034302	5	1495.0	1.1861459391225766	0.3926421404682274	0.291638795986622	5.596918073556036e-10	0	0	0	0	0	0	0	0	0	0	0	-1	0	0	0	0	0	0	-1	1	-1	-1	0	0	0	0	0	0	1	0	0	0	1	0	0	0	0	0	0	0	0	0	0	0	0	0	0	0	0	0	0	0	0	0	0	0	0	0	0	0	0	0	0	0	0	0	0	0	0	0	0	0	0	0	1	0	0	0	0	0	0	0	0	0	0	0	0	0	0	0	0	0	0	0	0	0	0	0	0	0	0	0	4.8382487597022255e-08
ACAGTTACGCTCCAGCATTTCAATTTC	2.8100759934791636e-10	0.0698648227694679	0.9028301886792452	2	146.0	1.9969243469977225	2.8698630136986303	2.3698630136986303	5.620151986958326e-10	0	0	0	0	0	0	0	0	0	0	0	0	0	0	0	0	0	0	0	0	0	0	1	0	0	0	0	0	0	0	0	0	0	0	0	0	0	0	0	0	0	0	0	0	0	0	0	0	0	0	0	0	0	0	0	0	0	0	0	0	0	0	0	0	0	0	0	0	0	-1	0	0	0	0	0	0	0	0	0	0	0	0	0	0	0	0	0	0	0	0	0	0	0	0	0	0	0	0	0	0	0	0	4.858088697414127e-08
ACAAGGCACAGTTGACATAGCTCAAGC	2.8800453472642684e-10	3.535579282559464e-05	0.8058133605303417	5	238.0	1.7928797104652603	1.4789915966386555	1.3277310924369747	5.760090694528537e-10	0	0	0	0	0	0	0	0	0	0	0	0	0	0	0	0	0	0	0	0	0	0	0	0	0	0	0	0	0	0	0	0	0	0	0	0	0	0	0	0	0	-1	0	0	0	1	0	0	0	0	0	0	0	0	0	0	0	0	0	0	0	0	0	0	0	0	0	0	0	0	0	0	0	0	0	0	0	0	0	0	0	0	0	0	0	0	0	0	0	0	0	0	0	0	0	0	0	0	0	0	0	0	4.976407923172207e-08
ACAGTGGGGTTGGCGTTTACAATTCGT	2.8816744471457486e-10	7.390150521867026e-12	0.9647058823529412	8	128.0	1.2640907173892395	2.046875	2.046875	5.763348894291496e-10	0	0	0	-1	0	0	0	0	0	0	0	0	0	0	0	0	0	0	0	0	0	0	0	0	0	0	0	0	0	0	0	0	0	0	0	0	0	0	0	0	0	0	0	0	0	0	0	0	1	1	0	0	0	0	0	0	0	0	0	0	0	0	0	0	0	0	0	0	0	0	0	0	0	0	0	0	0	0	0	0	0	0	0	0	0	0	0	0	0	0	0	0	0	0	0	0	0	-1	-1	0	0	0	4.979194994286149e-08
ACATCAACCATGGCAAAGAGGAGTAAA	2.9106917579164323e-10	0.0007483672455112	0.8831585081585082	7	170.0	2.609556910916276	2.211764705882353	2.011764705882353	5.821383515832865e-10	0	0	0	0	0	0	0	0	0	1	0	0	0	0	0	0	0	0	0	0	0	0	0	0	0	0	0	0	0	0	0	0	0	0	0	0	0	0	0	0	0	0	1	0	0	1	0	0	0	0	0	0	0	0	0	0	0	0	0	0	0	0	0	0	0	0	0	0	0	0	0	0	0	0	0	0	0	0	0	0	0	0	0	0	0	0	0	0	0	0	0	0	0	0	0	0	0	0	0	0	-1	0	5.028490099450265e-08
ACACTACAAATATTAAATAGATCTGGT	2.91389267170088e-10	1.0	0.9525280898876404	3	218.0	1.2084291546908943	0.2568807339449541	0.2568807339449541	5.82778534340176e-10	0	0	0	0	0	0	0	0	0	0	0	0	0	0	0	0	0	0	0	0	0	0	0	0	0	0	0	0	0	0	0	1	0	0	0	0	0	0	0	0	0	-1	0	0	0	0	0	0	0	0	0	0	0	0	0	0	0	0	0	0	0	0	0	0	0	0	0	0	0	0	0	0	0	0	0	0	0	0	0	0	0	0	0	0	0	0	0	0	0	0	0	0	0	0	0	0	0	0	0	0	0	0	5.033907419455212e-08
ACACACCATATTCTGACTTACATCATA	2.9195291297902345e-10	0.0045576878419736	0.2127925070654777	3	1505.0	1.4372569697645063	0.4644518272425249	0.3906976744186046	5.83905825958047e-10	0	0	0	0	0	0	0	0	0	0	0	0	0	0	0	-1	0	1	0	0	0	0	0	0	0	0	0	1	0	0	0	0	0	0	0	1	0	-1	-1	0	-1	0	0	0	0	0	0	0	0	0	0	0	0	0	0	0	0	0	0	0	0	0	0	0	0	0	0	0	0	0	-1	0	0	0	0	0	0	0	0	0	0	1	0	0	0	0	0	0	0	0	0	0	0	0	0	0	0	0	0	0	0	0	5.04344736496551e-08
ACACAAGAAGAAGCGATGAACTACCTT	2.9426649345149567e-10	1.0	1.0	3	127.0	1.2788561235566518	0.6377952755905512	0.6377952755905512	5.885329869029912e-10	0	0	0	0	0	0	0	0	0	0	0	0	0	0	0	0	0	0	0	0	0	0	0	0	0	0	0	0	0	0	0	0	0	0	0	0	0	0	-1	1	0	0	0	0	0	0	0	0	0	0	0	0	0	0	0	0	0	0	0	0	0	0	0	0	0	0	0	0	0	0	0	0	0	0	0	0	0	0	0	0	0	0	0	0	0	0	0	0	0	0	0	0	0	0	0	0	0	0	0	0	0	0	5.082590287871974e-08
ACAAGAGCAGTAGCAAGACAATCGAGC	2.9441745202873347e-10	1.0	0.932748538011696	7	112.0	1.490258340584599	0.6785714285714286	0.4732142857142857	5.888349040574668e-10	0	0	0	0	0	0	0	0	0	0	0	0	-1	0	0	0	0	0	0	0	0	0	0	0	0	0	0	0	0	0	0	0	0	0	0	0	0	0	0	0	0	0	0	0	0	0	0	0	0	0	0	0	0	0	0	0	0	0	0	0	0	0	0	0	0	0	0	0	0	0	0	0	0	0	0	0	0	0	0	0	0	0	0	0	0	0	0	0	0	0	0	0	0	0	0	0	1	0	0	0	0	0	5.085169235290416e-08
ACAGCCATTCGTTCAATATAAGATCTG	3.0773611951981245e-10	1.0	0.3889555822328931	9	434.0	2.215341424074982	0.8410138248847926	0.728110599078341	6.15472239039625e-10	1	0	1	0	0	0	0	0	0	0	1	0	0	1	0	0	0	0	0	0	0	0	0	0	0	0	0	0	0	0	0	-1	0	-1	0	0	0	0	-1	0	0	-1	0	0	0	0	0	1	0	0	0	0	0	1	-1	0	0	0	0	0	-1	0	1	0	0	0	0	0	0	1	0	0	0	0	0	0	0	0	0	0	0	1	0	0	-1	0	-1	0	0	0	0	-1	0	0	0	0	1	0	0	0	0	0	5.3105196788408905e-08
ACAACAATCACTAGGATTGCAATTGAA	3.155128459515086e-10	1.0	0.9398907103825136	7	224.0	1.3854805365485727	0.5982142857142857	0.5803571428571429	6.310256919030172e-10	0	0	0	0	0	0	0	0	0	0	0	0	0	0	0	0	0	0	0	0	0	0	0	0	0	0	0	0	0	0	0	0	0	0	0	0	0	0	0	0	0	0	0	0	0	0	0	0	0	0	0	0	0	0	0	0	0	0	0	0	0	0	0	0	0	0	0	0	0	0	0	0	0	0	0	0	0	0	0	0	0	0	0	0	0	0	0	1	0	0	0	0	0	-1	0	0	0	0	0	0	0	0	5.442380654098168e-08
ACACTCGGAGTCGAACAATCCTTGTTC	3.1982124215945004e-10	1.0	0.8716266994602719	1	398.0	1.263377118597224	0.4623115577889447	0.3793969849246231	6.396424843189001e-10	0	0	0	0	0	0	0	0	0	0	0	0	0	0	0	0	0	0	0	0	0	0	0	0	0	0	0	0	0	0	0	0	0	0	0	0	0	0	0	0	0	0	0	0	0	0	0	0	0	0	0	0	-1	0	-1	0	0	0	0	0	0	1	0	0	0	0	0	0	0	0	0	0	0	0	0	0	0	0	0	0	0	0	0	0	0	0	0	0	0	0	0	0	0	0	0	0	0	0	0	0	0	0	5.515527763331402e-08
ACACTAGCTTGGACCCGCTTCGGCACT	3.2358083491168547e-10	6.493689352006019e-15	0.8503401360544218	4	210.0	2.2970182646029405	3.6142857142857134	1.947619047619048	6.471616698233708e-10	0	0	0	0	0	0	0	0	0	0	0	0	0	0	0	0	0	0	0	0	0	0	0	0	0	0	0	0	0	0	0	0	0	0	0	0	0	0	0	0	0	0	0	0	0	0	0	0	1	0	0	0	0	0	0	0	0	0	0	0	0	0	0	0	0	0	0	0	0	0	0	0	0	0	0	0	0	0	0	0	0	0	0	0	0	0	0	0	0	0	0	0	0	0	0	0	0	-1	-1	0	0	0	5.579056888364663e-08
ACACCATATTTGTTTACGGTTGAAGCT	3.355697855024406e-10	0.0015697627088729	0.682856483617905	1	329.0	2.1266678264730787	1.331306990881459	1.297872340425532	6.711395710048812e-10	1	0	1	0	0	0	0	0	0	0	0	0	0	1	0	0	0	0	0	0	0	0	0	0	0	0	0	0	0	0	0	1	0	0	0	0	0	0	0	0	0	0	0	0	0	0	0	1	0	0	0	0	0	1	1	0	0	0	0	0	0	0	0	0	-1	0	0	0	0	-1	-1	0	0	0	0	0	0	0	0	0	0	0	0	0	1	0	1	0	0	0	0	-1	0	0	0	0	0	0	0	0	0	0	5.782024021913123e-08
ACATTGACATGATATTAGTCATCAAGT	3.3792196580776526e-10	1.0	0.9722222222222222	5	74.0	2.2191928308392623	0.9594594594594594	0.918918918918919	6.758439316155304e-10	0	0	0	0	0	0	0	0	0	0	0	0	0	0	0	0	0	0	0	0	0	0	0	0	1	0	0	0	0	0	0	0	0	0	0	0	0	0	0	0	0	0	0	0	0	0	0	0	0	0	0	0	0	0	0	0	0	0	0	0	0	0	0	0	0	0	0	0	0	0	0	0	0	0	0	0	0	0	1	0	0	0	0	0	0	0	0	0	-1	-1	0	0	0	1	0	0	0	0	0	0	0	0	5.8219040252792324e-08
ACAGGTCGCCTCCCTTGCGGAAACGGT	3.387084353323913e-10	1.0	0.7721605299045392	6	233.0	1.2046005938531807	0.3690987124463519	0.3605150214592275	6.774168706647827e-10	0	0	0	0	0	0	0	0	0	0	0	1	0	0	0	0	0	0	0	0	0	0	0	0	0	0	0	0	0	0	0	0	0	1	0	0	0	0	0	0	0	0	-1	-1	0	0	0	0	0	0	0	0	0	0	1	0	0	0	0	0	0	0	1	0	0	0	0	0	0	0	0	0	0	0	0	0	0	0	0	0	0	1	0	0	0	-1	0	0	0	0	0	0	0	0	0	0	0	0	0	0	0	0	5.8351609963693236e-08
ACACTTCATAGTACTCATTTCCATTAT	3.486430077358468e-10	1.0	0.0487581951775235	9	4763.0	0.8974278423197456	0.2288473651060256	0.1215620407306319	6.972860154716936e-10	-1	0	0	0	0	-1	0	0	0	0	0	0	0	0	0	0	0	0	0	0	0	0	0	0	0	0	0	0	0	0	0	0	0	0	0	0	-1	0	0	0	0	0	0	0	0	0	0	-1	0	0	0	0	0	0	0	0	0	0	0	0	0	0	0	0	0	0	0	0	0	1	0	0	0	0	0	0	0	0	0	0	1	0	0	0	0	0	0	0	0	0	0	1	0	0	0	0	0	0	0	0	0	0	6.002730340530361e-08
ACATGGAGTATTTATGAGATGTGGCAA	3.5525320565044856e-10	1.0	0.9615384615384616	4	73.0	1.2696534718643582	0.4246575342465753	0.4246575342465753	7.105064113008971e-10	0	0	0	0	0	0	0	0	0	0	0	0	0	0	0	0	0	0	0	0	0	0	0	0	0	0	0	0	0	0	0	0	0	0	0	0	0	0	0	0	0	0	0	0	0	0	0	0	0	0	0	0	0	0	0	0	0	0	0	0	0	0	0	0	0	0	0	0	0	0	0	0	0	0	0	0	0	0	-1	0	0	0	0	0	0	0	0	0	0	1	0	0	0	-1	0	0	0	0	0	0	0	0	6.114326777484493e-08
ACAAGAAAGGAGGTTATTATGTATTAA	3.5788254152889737e-10	1.5109939220683388e-05	0.9615384615384616	1	167.0	1.6587529838534785	1.4550898203592817	1.311377245508982	7.157650830577947e-10	0	0	0	0	0	0	1	0	0	0	0	0	0	0	0	0	0	0	0	0	0	0	0	0	0	0	0	0	0	0	0	0	0	0	0	0	0	0	0	0	0	0	0	0	0	0	0	0	0	0	0	0	0	0	0	-1	0	0	0	0	0	0	0	0	0	0	0	0	0	0	0	0	0	0	0	0	0	0	0	0	0	0	0	0	0	0	0	0	0	0	0	0	0	0	0	0	0	0	0	0	0	0	6.158448984681755e-08
ACACGGAGAGATTAATGATTCAACTAC	3.648768243119985e-10	1.0	0.4446624803767661	9	378.0	3.138802649836784	2.2698412698412698	1.7195767195767195	7.297536486239971e-10	1	0	0	0	0	0	0	0	0	1	0	0	-1	1	0	0	0	-1	0	0	0	0	-1	0	0	0	0	1	0	0	0	1	0	-1	0	-1	0	1	-1	0	1	0	0	0	0	0	0	1	0	0	0	0	0	0	0	0	0	0	0	0	-1	0	0	0	0	0	0	0	0	0	-1	0	0	0	0	0	0	0	0	0	0	0	0	0	1	0	-1	0	0	0	0	1	0	0	0	0	0	0	0	0	0	0	6.275836550812989e-08
ACAATCTGGTTAGTATTACCTTTATTT	3.7503241482861816e-10	0.0089115329162479	0.9066834804539724	2	113.0	2.5029055623123293	2.0530973451327434	2.008849557522124	7.500648296572362e-10	0	0	0	0	0	0	0	0	0	0	0	0	0	0	0	0	0	0	0	0	0	0	0	0	1	0	0	0	0	0	0	0	0	0	0	0	0	0	0	0	0	0	0	0	0	0	0	0	0	0	0	0	0	0	0	0	0	0	0	0	0	0	0	0	0	0	0	0	0	0	0	0	0	0	0	0	0	0	-1	0	0	0	0	0	0	0	0	0	1	0	0	0	0	1	0	0	0	0	0	0	0	0	6.44663671872016e-08
ACACTAACCTTTTCAGAAGAAAAACTA	3.804665952202709e-10	1.0	0.8833333333333333	5	225.0	1.840376089962824	1.8044444444444443	1.3422222222222222	7.609331904405418e-10	0	0	0	0	0	0	0	0	-1	0	0	0	0	0	0	0	0	0	0	0	0	0	0	0	0	0	0	0	0	0	0	0	0	0	0	0	0	0	0	0	0	0	0	0	0	0	0	0	0	0	0	0	0	0	0	0	0	0	0	0	0	0	0	0	0	0	0	0	0	0	0	0	0	0	0	0	0	0	0	0	0	0	0	0	0	0	0	0	0	0	0	0	0	0	0	1	0	0	0	0	0	0	6.538338620305045e-08
ACAAGAACCTTTAGGAACACTAGCAGG	3.872445832368674e-10	1.0	0.9545454545454546	8	92.0	1.634483558309173	1.2173913043478262	1.0978260869565215	7.744891664737348e-10	0	0	0	0	0	0	0	0	0	0	0	0	0	0	0	0	0	0	0	0	0	0	0	0	0	0	0	0	0	0	0	0	0	0	0	-1	0	0	0	0	0	0	0	0	0	0	0	0	0	0	0	0	0	0	0	0	0	0	0	0	0	0	0	0	0	0	0	0	0	0	0	0	0	0	0	0	0	0	0	0	0	0	0	0	0	0	0	0	0	-1	0	0	0	0	0	0	0	0	0	1	0	0	6.65211851511462e-08
ACAATTTTGGATAAGGTGCGTACCAAG	4.035655605200795e-10	1.0	0.9782608695652174	1	77.0	1.5432625535442022	1.103896103896104	1.103896103896104	8.071311210401591e-10	0	0	0	0	0	0	0	0	0	0	0	0	0	0	0	0	0	0	0	0	0	0	0	0	0	0	0	0	0	0	0	0	0	0	0	0	0	0	0	0	0	0	0	0	0	0	0	0	0	0	0	1	0	0	0	0	0	0	0	0	0	0	0	-1	0	0	0	0	0	0	0	0	0	0	0	0	0	0	0	0	0	0	0	0	0	0	0	0	0	0	0	0	0	0	0	0	0	0	0	0	0	0	6.926360362568996e-08
ACATGATGATTCTAAAGATGACTATGA	4.1234033311350117e-10	2.8503744029408405e-17	0.2020779122138324	2	2460.0	1.5176483422772784	1.0089430894308944	0.733739837398374	8.246806662270025e-10	0	0	0	0	0	0	0	0	0	0	0	0	0	0	0	-1	0	1	0	0	0	0	0	0	0	0	0	1	0	0	0	0	0	0	0	-1	0	-1	0	0	1	0	0	0	0	-1	0	0	0	0	0	0	0	0	0	0	0	0	0	0	0	0	0	0	0	0	0	0	0	0	-1	0	0	0	0	0	0	0	0	0	0	1	0	0	0	0	0	0	0	0	0	0	0	0	0	0	0	0	0	0	0	0	7.073975437102496e-08
ACATTGTTAACAAAGTTGAATTCATAT	4.129842419326059e-10	0.0286564766093962	0.9254621347644604	7	164.0	2.1917929924343094	2.8902439024390243	2.359756097560976	8.259684838652119e-10	0	0	0	0	0	0	0	0	0	0	-1	0	0	1	0	0	0	0	0	0	0	0	0	0	0	0	0	0	0	0	0	0	0	0	0	0	0	0	0	0	0	0	0	0	0	0	0	0	0	0	0	0	0	1	0	0	0	0	0	0	0	0	1	0	0	0	0	0	0	0	0	0	0	0	0	0	0	0	0	0	0	0	0	0	1	0	1	0	0	0	0	0	0	0	0	0	1	0	0	0	0	0	7.0849041414203e-08
ACAAAGCTACATATAGATTCTGTTTAT	4.1712210693093875e-10	0.0711196539805821	0.4796185489902768	3	331.0	4.498214224236254	2.4924471299093653	2.13595166163142	8.342442138618775e-10	0	0	0	0	0	0	0	0	0	0	0	0	0	0	0	1	0	-1	0	0	0	0	0	0	0	0	0	-1	0	0	0	0	0	0	0	1	0	-1	0	0	1	0	0	0	0	1	0	0	0	0	0	0	0	0	0	0	0	0	0	0	0	0	0	0	0	0	0	0	0	0	0	0	0	0	0	0	0	0	0	0	0	0	0	0	0	0	0	0	0	0	0	0	0	0	0	0	0	0	0	0	0	0	7.154064095013034e-08
ACAGATTGAATCTATATCAGAAAAAGA	4.1932940223712476e-10	1.0	0.3586750473910006	9	1161.0	1.2098684083535187	0.4590869939707149	0.3720930232558139	8.386588044742494e-10	0	0	1	0	0	0	0	0	0	1	0	0	-1	1	0	0	0	0	0	0	0	0	-1	0	0	0	0	0	0	0	0	0	0	0	0	0	0	0	0	0	0	0	0	0	0	0	0	0	0	0	0	0	0	-1	1	0	0	0	0	0	0	0	-1	-1	0	0	0	0	0	0	0	0	0	0	0	0	0	0	0	0	0	0	0	0	1	0	1	0	0	0	0	0	0	0	0	0	1	0	0	0	0	0	7.191243005151713e-08
ACAGAGGATGTAGATGACGAAATGTAT	4.376425026835765e-10	1.0	0.4719528178243775	2	899.0	1.0867237951820956	0.2068965517241379	0.2057842046718576	8.75285005367153e-10	1	0	0	0	0	0	0	0	0	0	0	0	0	0	0	0	0	0	0	0	0	0	0	0	0	0	0	0	0	0	0	1	0	0	0	0	-1	0	0	0	0	1	0	0	0	0	0	1	0	0	0	0	0	0	0	0	0	0	0	0	-1	0	0	0	0	0	0	0	0	1	0	0	0	0	0	0	0	0	0	0	0	0	0	0	0	0	0	0	0	0	0	-1	0	0	0	0	0	0	0	0	0	0	7.499808189165411e-08
ACATAACGGACAAGATTTACCATTACC	4.388806246772349e-10	6.454039451470534e-13	0.9181868435599778	5	94.0	1.5429084240874722	1.5	1.5	8.777612493544698e-10	0	0	0	0	0	0	-1	0	0	0	0	0	0	0	0	1	0	0	0	0	0	0	0	0	0	0	0	0	0	0	0	0	0	0	0	0	0	0	0	0	0	0	0	0	0	0	0	0	0	0	0	0	0	0	0	0	0	0	0	0	0	0	0	0	0	0	0	0	0	0	0	0	0	0	0	0	0	0	1	0	0	0	0	0	0	0	0	0	0	0	0	0	0	0	0	0	0	0	0	0	0	0	7.52073377359151e-08
ACAAGCTGGTCACACACAAGCGCAGAC	4.413454059841492e-10	0.2590994996912856	0.8988988988988988	4	91.0	3.045585619160079	4.34065934065934	4.241758241758242	8.826908119682984e-10	-1	0	0	0	0	0	0	0	0	0	0	0	0	0	0	0	0	0	0	0	0	0	0	0	0	0	0	0	0	0	0	0	0	0	0	0	0	0	0	0	0	-1	1	0	0	0	0	0	0	0	1	0	0	0	0	0	0	0	0	0	0	0	0	0	0	0	0	0	0	0	0	0	0	0	0	0	0	0	0	0	0	0	0	0	0	0	0	0	1	0	0	0	0	0	0	0	0	0	0	0	-1	0	7.562048253239365e-08
ACAAAGGAGTTGTAGGTTATCAGGGTT	4.5853275421375256e-10	0.0655081010477372	0.6365219410262364	3	264.0	2.943909464076925	1.1856060606060606	1.1174242424242424	9.170655084275051e-10	0	0	0	0	0	0	0	0	0	0	0	0	0	0	0	0	0	0	0	0	0	0	0	0	0	0	0	0	0	0	0	0	0	0	0	0	-1	0	0	0	0	0	0	0	0	0	0	0	0	0	0	0	0	0	0	0	0	0	0	0	0	0	1	0	0	0	0	0	0	0	0	0	0	0	0	-1	0	0	0	0	0	0	0	0	0	0	0	0	0	0	0	0	0	0	0	0	0	0	0	0	0	0	7.850227070507501e-08
ACAACTGGGGATCTGGGTAAATGGGAA	4.731794399170771e-10	1.0	0.7468741317032509	6	181.0	1.98221537763554	1.441988950276243	1.1823204419889504	9.463588798341542e-10	0	0	0	0	0	0	0	0	0	0	0	0	0	0	0	0	0	0	0	0	0	0	0	0	-1	0	0	0	0	0	0	0	0	0	0	0	0	0	0	0	0	0	0	0	0	0	0	0	0	0	0	0	0	0	0	0	0	0	0	0	0	0	0	0	0	0	0	0	0	0	0	0	0	0	0	0	0	0	1	0	0	0	0	0	0	0	0	0	-1	1	0	0	0	1	0	0	0	0	0	0	0	0	8.09578078012334e-08
ACACCTACATGGTATATTTTTCGGACA	4.799825323069899e-10	1.0	0.967741935483871	6	67.0	1.2872764371627412	0.9402985074626866	0.7313432835820896	9.599650646139798e-10	0	0	0	0	0	0	0	0	0	0	0	0	0	0	0	0	0	0	0	0	0	0	0	0	0	0	0	0	0	0	0	0	0	0	0	0	0	0	-1	1	0	0	0	0	0	0	0	0	0	0	0	0	0	0	0	0	0	0	0	0	0	0	0	0	0	0	0	0	0	0	0	0	0	0	0	0	0	0	0	0	0	0	0	0	0	0	0	0	0	0	0	0	0	0	0	0	0	0	0	0	0	0	8.209631997338512e-08
ACAACAATCCCCGGAGCGTTTGGCCCC	4.92534747604629e-10	0.855354968324611	0.9363095238095238	5	118.0	1.755134854978767	1.0677966101694916	1.0677966101694916	9.85069495209258e-10	0	0	0	0	0	0	0	0	0	0	0	0	0	0	0	0	0	0	0	0	0	0	0	0	0	0	0	0	0	0	0	0	0	0	0	0	0	0	0	0	0	0	0	0	0	-1	0	0	0	0	0	0	0	0	0	0	0	0	0	0	0	0	0	0	0	0	0	0	0	0	0	0	0	0	0	0	0	0	0	0	0	0	0	0	0	0	0	0	0	0	0	0	0	0	0	0	0	1	1	0	0	0	8.420597234960108e-08
ACAAGGCTGACTTCTATATTCACCCGG	4.978269742333934e-10	1.0	0.9544956140350878	6	153.0	1.4439146897659103	0.6274509803921569	0.5751633986928104	9.95653948466787e-10	0	0	0	0	0	0	0	0	0	0	0	0	0	0	0	0	0	0	0	0	0	0	0	0	0	0	0	0	0	0	0	0	0	0	0	0	0	0	0	0	0	0	0	0	0	0	0	0	0	0	0	0	0	0	0	0	0	0	0	0	0	0	0	0	0	0	0	0	0	0	0	0	0	0	0	0	0	0	1	0	0	0	0	0	0	0	0	0	-1	1	0	0	0	1	0	0	0	0	0	0	0	0	8.508863281229041e-08
ACACCGAAGTGAGAACGCAAGATCTCT	5.018909010726243e-10	5.532311807482152e-05	0.9714285714285714	6	93.0	2.071113758803884	1.956989247311828	1.956989247311828	1.0037818021452486e-09	0	0	0	0	0	0	0	0	0	-1	0	0	0	0	0	0	0	0	0	0	0	0	0	0	0	0	0	0	0	0	0	0	0	1	0	0	0	0	0	0	0	0	0	0	0	0	0	0	0	0	0	0	0	0	0	0	0	0	0	0	0	0	0	0	0	0	0	0	0	0	0	0	0	0	0	0	0	0	0	0	0	-1	1	0	0	0	0	0	0	0	0	0	0	0	0	0	0	0	0	0	0	0	8.576806105747783e-08
ACAAGAAGAAGCGATGAACTACCTTAA	5.024158458049946e-10	1.0	0.9801980198019802	7	135.0	1.4565801555063886	0.5851851851851851	0.5851851851851851	1.0048316916099892e-09	0	0	0	0	0	0	0	0	0	0	0	0	0	0	0	0	0	0	0	0	0	0	0	0	0	0	0	0	0	0	0	0	0	0	0	0	0	0	-1	1	0	0	0	0	0	0	0	0	0	0	0	0	0	0	0	0	0	0	0	0	0	0	0	0	0	0	0	0	0	0	0	0	0	0	0	0	0	0	0	0	0	0	0	0	0	0	0	0	0	0	0	0	0	0	0	0	0	0	0	0	0	0	8.585397102831886e-08
ACAGAGTTAAAACAGAGTTCAATGATA	5.129295017590274e-10	1.0	0.6670399402762225	9	151.0	3.1143091589460203	2.3245033112582782	1.827814569536424	1.025859003518055e-09	0	0	0	0	0	0	0	0	0	0	0	0	0	0	0	0	0	0	0	0	0	0	0	0	0	0	0	0	0	0	0	0	0	0	0	0	-1	0	0	0	0	0	0	0	0	0	0	0	0	0	0	0	0	0	0	0	0	0	0	0	0	0	1	0	0	0	0	0	0	0	0	0	0	0	0	0	0	0	0	0	0	0	-1	0	0	0	0	0	0	0	0	0	0	0	0	0	0	0	0	0	0	0	8.761617327071088e-08
ACAGTAAAGTTTATGAAAATGAACAAG	5.267009217888287e-10	0.1372577105186824	0.8943859649122807	8	113.0	2.4119204843613447	1.4778761061946903	1.3628318584070795	1.053401843577657e-09	0	0	0	0	0	0	0	0	0	0	0	0	0	0	0	0	0	0	0	0	0	0	0	0	0	0	0	0	0	0	0	0	0	0	0	0	-1	0	0	0	0	0	0	0	0	0	0	0	0	0	0	0	0	0	0	0	0	0	0	0	0	0	1	0	0	0	0	0	0	0	0	0	0	0	0	0	0	0	0	0	0	0	0	0	0	0	0	0	0	0	0	0	0	0	0	0	0	0	0	0	0	0	8.992977257042053e-08
ACATAATTTTTGAATGTTTGTGAAGAG	5.350143060829352e-10	1.0	0.1094688900899755	3	2908.0	0.9439690403757168	0.1963548830811554	0.1602475928473177	1.0700286121658704e-09	0	1	0	0	0	0	0	0	-1	0	0	0	0	0	1	0	0	0	0	0	0	0	0	0	0	-1	0	0	0	0	0	0	0	0	0	0	0	0	0	1	0	0	1	0	1	0	1	0	0	0	-1	0	0	0	0	1	1	0	0	-1	0	0	0	0	0	0	0	1	0	0	0	0	0	0	0	0	-1	1	0	0	0	0	0	0	0	0	0	0	-1	-1	0	0	0	0	0	-1	0	0	0	1	0	0	9.131944770176135e-08
ACAAGAAAGGAGGTTACTATGTAGAAC	5.405915965077307e-10	1.0	0.9385403329065302	2	328.0	1.2109477032308824	0.3810975609756097	0.3628048780487805	1.0811831930154614e-09	0	0	0	0	0	0	0	0	0	0	0	0	0	0	0	0	0	0	0	0	0	0	0	0	0	0	0	0	0	0	0	0	0	0	0	0	0	0	0	0	0	0	0	0	0	0	0	0	0	0	0	0	0	0	0	0	0	0	0	0	0	0	0	0	0	0	0	0	0	0	0	0	0	0	0	0	0	0	0	0	0	1	0	0	0	0	0	0	0	0	0	0	0	0	-1	0	0	0	0	0	0	0	9.224899630337433e-08
ACATTGAGATGGAAATCCTCAGGAGGG	5.497662045068361e-10	1.0	0.9555555555555556	2	77.0	1.7207918037110694	0.8441558441558441	0.6103896103896104	1.099532409013672e-09	0	0	0	0	0	0	0	0	0	-1	0	0	0	0	0	0	0	0	0	0	0	0	0	0	0	0	0	0	0	0	0	0	0	0	0	0	0	0	0	0	0	1	0	0	0	0	0	0	0	0	0	0	0	0	0	0	0	0	0	0	0	0	0	0	0	0	0	0	0	0	0	0	0	0	0	0	0	0	0	0	0	0	0	0	0	0	0	0	0	0	0	0	0	0	0	0	0	0	0	0	0	0	9.37747244842526e-08
ACATTATAATTTAAATATAATATATTA	5.509759820961834e-10	1.394421033643644e-06	0.245750977107761	4	1497.0	1.0023673868089336	0.4916499665998664	0.4816299265197061	1.1019519641923668e-09	0	0	1	-1	0	0	0	0	0	1	0	0	-1	1	0	0	0	0	0	0	0	0	0	0	0	0	0	0	0	0	0	1	0	1	0	0	0	0	0	0	0	1	0	0	0	0	0	0	0	0	0	0	0	1	-1	0	0	0	0	0	0	0	-1	1	0	0	0	0	0	0	0	0	0	0	0	0	0	0	0	0	0	0	0	0	-1	0	-1	0	0	0	0	0	0	0	-1	0	1	1	1	0	0	-1	9.397848529206613e-08
ACATATGAATCATCAACTTCAACTTCT	5.522723084982575e-10	0.508707710677111	0.0845032413459579	1	8029.0	0.8644321673242624	0.2573172250591605	0.1819653755137626	1.104544616996515e-09	0	0	0	0	0	0	0	0	0	0	0	0	0	0	0	0	0	0	-1	1	0	-1	0	0	0	0	0	0	0	0	0	0	1	0	1	-1	0	0	0	-1	0	0	0	0	0	0	0	0	0	0	0	0	0	0	0	0	0	0	0	0	0	-1	0	0	0	0	0	1	0	0	0	0	0	-1	1	-1	0	0	0	0	0	0	0	0	0	0	0	0	1	0	0	0	0	0	0	-1	0	0	0	0	0	0	9.419595714842437e-08
ACAATCTGGGCTAGATAATATAATATC	5.672104466390506e-10	1.0	0.9615384615384616	8	84.0	1.35571910911881	0.4404761904761904	0.4404761904761904	1.1344208932781012e-09	0	0	0	0	0	0	0	0	0	0	0	0	0	0	0	0	0	0	0	0	0	0	0	0	0	0	0	0	0	0	0	0	0	0	0	0	0	0	0	0	0	0	0	0	0	0	0	0	0	0	0	0	0	0	0	0	0	0	0	0	0	0	0	0	0	0	0	0	0	0	0	0	0	0	0	0	0	0	0	0	0	0	0	0	0	0	0	0	1	0	0	0	0	-1	0	0	0	0	0	0	0	0	9.67000563287971e-08
ACAACGGGTAATTACTAATAACTCATA	5.732318763570003e-10	0.6638973796886801	0.9759036144578314	1	118.0	1.508406417827757	1.0847457627118644	1.0	1.1464637527140006e-09	0	0	0	-1	0	0	0	0	0	0	0	0	0	0	0	0	0	0	0	0	0	0	0	0	0	0	0	0	0	0	0	0	0	0	0	0	0	0	0	0	0	0	0	0	0	0	0	0	0	0	0	0	0	0	0	0	0	0	0	0	0	0	0	0	0	0	0	0	0	0	0	0	0	0	0	0	0	0	0	0	0	1	-1	0	0	0	0	0	0	0	0	0	0	1	0	0	0	0	0	0	0	0	9.769912559631707e-08
ACAGGAACACAAGCCGTAGCAATGGGA	5.902557789266958e-10	1.0	1.0	2	67.0	1.5426422687198338	0.835820895522388	0.7761194029850746	1.1805115578533919e-09	0	0	0	0	0	0	0	0	0	0	0	0	0	0	0	0	0	0	0	0	0	0	0	0	0	0	0	0	0	0	0	0	0	0	0	0	0	0	0	0	0	0	0	0	0	0	0	0	0	0	0	0	0	0	0	0	0	0	0	0	0	0	0	0	0	0	0	0	0	0	0	0	0	0	0	0	0	0	0	0	0	0	0	0	0	0	0	0	0	1	0	0	0	0	-1	0	0	0	0	0	0	0	1.00552916323417e-07
ACAACAAGGAAAGCATCTGGTTTATCA	5.97498033226921e-10	1.0	0.9384236453201972	1	453.0	1.6185592769414874	1.6688741721854303	1.3267108167770418	1.194996066453842e-09	-1	0	0	0	0	0	0	0	0	0	0	0	0	0	0	0	0	0	0	0	0	0	0	0	0	0	0	0	0	0	0	0	0	0	0	0	0	0	0	0	0	0	0	0	0	0	0	0	0	0	0	0	0	0	0	0	0	0	0	0	0	0	1	0	0	0	0	0	0	0	0	0	0	0	0	0	0	0	0	0	0	0	0	0	0	0	0	0	0	0	0	0	0	0	0	0	0	0	0	0	0	0	1.0176542332742544e-07
ACACCAATGGCAACAAAGGCGTTGCTT	6.197130133438691e-10	1.0	0.9064722617354196	2	113.0	1.5417548551567344	0.7433628318584071	0.6814159292035398	1.2394260266877383e-09	0	0	0	0	0	0	0	0	0	0	0	0	0	0	0	0	0	0	0	0	0	0	0	0	0	0	0	0	0	0	0	0	0	0	0	0	0	0	0	0	0	0	0	0	0	1	0	0	0	0	0	0	0	0	0	0	0	0	0	0	0	0	0	0	0	0	0	0	0	0	0	0	0	0	0	0	0	0	0	0	0	0	0	0	0	-1	0	0	0	0	0	0	0	0	0	0	0	0	0	0	0	0	1.0547284597521959e-07
ACAACTGATGATGAAGTATATATACCT	6.332148084169193e-10	1.421566545611329e-12	0.9083820662768032	9	84.0	2.097229407065224	2.0357142857142856	2.0357142857142856	1.2664296168338383e-09	0	0	0	0	0	0	0	0	0	0	-1	0	0	0	0	0	0	0	0	0	0	0	0	0	1	0	0	0	0	0	0	0	0	0	0	0	0	0	0	0	0	0	0	0	0	0	0	0	0	0	0	0	0	0	0	0	0	0	0	0	0	0	1	0	0	0	0	0	0	0	0	0	0	0	0	0	0	0	0	0	0	0	0	0	0	0	0	0	0	0	0	0	0	0	0	0	0	0	0	0	0	0	1.0772571501233146e-07
ACATTTTTAATGTTAAAGGGACTGTTG	6.365553582078382e-10	0.0003328792152004	0.381140350877193	9	234.0	1.8563565775741844	1.0	0.9444444444444444	1.2731107164156763e-09	0	0	0	0	0	0	0	1	0	0	0	0	0	0	0	0	0	0	0	0	0	0	0	1	0	0	0	0	0	0	1	0	0	0	0	0	0	0	0	-1	0	0	0	0	0	0	0	0	0	1	-1	0	0	0	0	-1	0	0	0	1	0	0	0	0	0	0	0	0	0	0	0	0	0	0	0	0	-1	0	0	0	0	0	0	0	0	0	0	0	0	0	0	0	0	0	0	0	0	0	0	0	0	0	1.0828627728940763e-07
ACAATCTGATTAATATAATCTACTATA	6.391834486367732e-10	1.0	0.5928842228054827	3	424.0	1.6066291286689645	0.4080188679245283	0.3514150943396226	1.2783668972735464e-09	0	1	0	0	0	0	0	0	0	0	0	-1	0	0	0	0	0	0	1	-1	-1	1	0	0	0	0	0	0	0	0	0	0	1	0	0	0	0	0	0	0	0	0	0	0	0	0	0	0	0	-1	0	0	0	0	0	0	0	0	0	0	0	1	0	0	0	0	0	0	0	0	0	0	0	0	0	0	0	1	0	0	0	0	0	0	0	0	0	0	0	0	0	0	0	0	0	0	0	0	0	0	0	0	1.0872377429630125e-07
ACATAGTTTATTGTTTTTTCGTTAACA	6.711485728430931e-10	1.0	0.9444444444444444	5	87.0	1.9587522529961956	2.32183908045977	1.988505747126437	1.3422971456861862e-09	0	0	0	0	0	0	0	0	0	0	0	0	0	0	0	1	0	0	0	0	0	0	0	0	0	0	0	0	0	0	0	0	0	0	0	0	0	0	0	0	0	0	0	0	0	0	0	0	-1	0	0	0	0	0	0	0	0	0	0	0	0	0	0	0	0	0	0	0	0	0	0	0	0	0	0	0	0	0	0	0	0	0	0	0	0	0	0	0	0	0	0	0	0	0	0	0	0	0	0	0	0	0	1.1406366965736619e-07
ACAACATTCCGTCCGCATTTCCATATC	6.751378905621466e-10	0.0029782568144859	0.9433962264150944	1	86.0	1.4413709409388615	1.686046511627907	1.4534883720930232	1.3502757811242932e-09	0	0	0	0	0	0	0	0	0	0	0	0	0	0	0	0	0	0	0	0	0	0	0	0	0	0	0	0	0	0	0	0	0	0	0	0	0	0	0	0	0	0	0	0	0	0	0	0	0	0	0	0	0	0	0	0	0	0	0	0	0	0	0	0	0	0	0	0	0	0	0	0	0	0	0	0	0	0	0	0	0	0	0	0	0	-1	0	0	0	0	0	0	0	0	0	0	0	0	0	0	1	0	1.1472778620214348e-07
ACAGAAGAGGGACGCAGAATAGCTGTA	6.894699490382138e-10	4.600715837426803e-13	0.8647186147186147	4	214.0	1.8615321021516105	5.878504672897196	4.490654205607477	1.3789398980764276e-09	0	0	0	0	0	0	0	0	0	0	0	0	0	0	0	0	0	0	0	0	0	0	0	0	0	0	0	0	0	0	0	0	0	0	0	0	0	0	0	0	0	0	0	0	0	0	0	0	0	0	0	0	0	0	0	0	0	0	0	0	0	0	0	0	0	0	0	0	0	0	0	0	0	0	0	0	0	0	0	0	0	0	0	0	0	-1	0	0	0	0	0	0	0	0	0	0	0	1	1	0	0	0	1.171085346187958e-07
ACAGTAGTACAGGCAACGAGACGAGGT	6.917852511379183e-10	1.3419922255753414e-07	0.7075980392156863	1	133.0	3.242095476072925	8.413533834586467	5.293233082706767	1.3835705022758367e-09	0	0	0	0	0	0	0	0	0	0	0	0	0	0	0	0	0	0	0	0	0	0	0	0	0	0	0	0	0	0	0	0	0	0	0	0	0	0	0	0	0	0	0	0	0	-1	0	0	1	0	0	0	0	0	1	0	0	0	0	0	0	0	0	0	0	0	0	0	0	0	0	0	0	0	0	0	0	0	0	0	0	0	0	0	0	0	0	0	0	0	0	0	0	0	0	0	0	0	0	0	0	0	1.1749210985351259e-07
ACAACATCTTGCAAAAGTATGCAGAGA	6.95756016217467e-10	1.0	0.7841878092430782	9	220.0	1.134027695012095	0.7772727272727272	0.5409090909090909	1.391512032434934e-09	0	0	0	0	0	0	0	0	0	0	0	0	0	0	0	0	0	0	1	0	0	0	0	0	0	0	0	0	0	0	0	0	0	0	0	0	0	0	0	0	0	0	0	0	0	0	0	0	0	0	0	0	0	0	0	0	0	0	0	0	0	0	0	0	0	0	0	0	0	0	0	0	0	0	0	0	0	0	0	0	0	0	0	0	0	0	0	0	0	0	0	0	0	-1	0	0	0	0	0	0	1	0	1.1814961938586173e-07
ACATAATCATACGAAGTTTTCCAATTA	7.013388948464641e-10	1.0082288730687345e-05	0.9271352149049992	3	178.0	1.6974326195074094	1.4269662921348314	1.3651685393258426	1.4026777896929283e-09	0	0	0	0	0	0	0	0	0	0	0	0	0	0	0	0	0	0	0	0	0	0	0	0	0	0	0	0	0	0	0	0	0	0	0	0	0	0	0	1	0	0	0	0	0	0	0	0	0	0	0	0	0	0	-1	0	0	0	0	0	0	0	0	0	0	0	0	0	0	0	0	0	0	0	0	0	0	0	0	0	0	0	0	0	0	0	0	0	0	0	0	0	0	0	0	0	0	0	0	0	0	0	1.1908524222685702e-07
ACAGTTTCCAAAGCAGTACCGGGGTTG	7.376342858431826e-10	0.0177342965818567	0.5180819180819181	8	284.0	2.3237438043169534	1.573943661971831	1.454225352112676	1.4752685716863651e-09	0	0	0	0	0	0	1	0	0	0	0	0	0	0	0	0	0	0	0	0	0	0	0	0	0	0	0	0	0	0	0	0	0	0	0	0	0	0	0	0	0	0	0	0	0	0	0	0	0	0	0	0	0	0	0	0	0	0	0	0	0	0	0	0	0	0	0	0	0	0	0	0	0	-1	0	0	0	0	0	0	0	0	0	0	0	0	0	0	0	0	0	0	0	0	0	0	0	0	0	0	0	-1	1.2512229211217726e-07
ACAGTCCTACCTGAACCTTGATTTTTA	7.419892817064734e-10	4.914851725151129e-12	0.9206349206349208	1	98.0	1.589457488937757	7.030612244897959	2.4183673469387754	1.483978563412947e-09	0	0	0	0	0	0	0	0	0	0	0	0	0	0	0	0	0	0	0	0	0	0	0	0	0	0	0	0	0	0	0	0	0	0	0	0	0	0	0	0	0	0	0	0	0	0	0	0	0	0	0	0	0	0	0	0	0	0	0	0	0	0	0	0	0	0	0	0	0	0	0	0	0	0	0	0	0	0	-1	0	0	0	0	0	0	0	0	0	1	0	0	0	0	0	0	0	0	0	0	0	0	0	1.258444378946085e-07
ACAGATAAATCTAGAGGAGCTGATGAG	7.602341355032113e-10	1.0	0.1040572277607362	4	3166.0	1.0064255653127574	0.2921667719519898	0.2447883765003158	1.5204682710064226e-09	0	0	-1	0	0	0	0	0	0	-1	0	0	1	1	0	0	0	0	0	0	0	0	-1	0	0	0	0	0	0	0	0	0	0	0	0	0	0	0	0	0	0	0	0	0	0	0	0	0	0	0	0	0	0	1	1	0	0	0	0	0	0	0	-1	1	0	0	0	0	0	0	0	0	0	0	0	0	0	0	0	0	0	0	0	0	1	0	-1	0	0	0	0	0	0	0	0	0	-1	0	0	0	0	0	1.2888225802265978e-07
ACACTTAATGAAGTGCCATTTGATGTA	7.673009271171512e-10	1.0	0.6406454998688009	2	251.0	2.5632333425355123	1.1752988047808766	1.0358565737051793	1.5346018542343024e-09	0	1	0	0	0	0	0	0	1	0	0	0	0	0	1	0	0	0	0	0	0	0	0	0	0	1	0	0	0	0	0	0	0	0	-1	0	0	0	0	0	0	0	0	0	1	0	1	0	0	-1	-1	0	0	0	0	0	0	0	0	-1	0	0	0	0	-1	0	0	0	0	0	0	0	0	0	0	0	0	-1	0	0	0	0	0	0	0	0	0	0	0	0	0	0	-1	0	-1	0	0	0	0	0	0	0	1.3005745978204748e-07
ACACCTACTGAATTTCGGGACGTTAGG	7.70910080421341e-10	1.4180636109999081e-08	0.8407859078590786	9	200.0	2.489471894054104	5.94	2.805	1.541820160842682e-09	0	0	0	0	0	0	0	0	0	0	0	0	1	0	0	1	0	0	0	0	0	0	0	0	0	0	0	0	0	0	0	0	0	0	0	0	0	0	0	0	0	0	0	0	0	0	0	0	-1	0	0	0	0	0	0	0	0	0	0	0	0	0	0	0	0	0	0	0	0	0	0	0	0	0	0	0	0	0	0	0	0	0	0	0	0	0	0	0	0	0	0	0	0	0	0	0	0	0	0	0	0	0	1.3066061188704017e-07
ACATAAAACCATTTTTTACAGTGAATG	7.753250977034068e-10	1.0	0.4326135517498138	3	390.0	1.830792529404921	0.8179487179487179	0.6538461538461539	1.5506501954068136e-09	0	0	0	0	0	0	0	0	0	0	0	0	0	0	0	0	0	1	0	0	0	0	0	0	0	0	0	1	0	0	0	0	0	-1	0	-1	0	-1	-1	0	1	0	0	0	0	-1	0	0	0	0	0	0	0	0	0	0	0	0	0	0	0	0	0	0	0	0	0	0	0	0	1	0	0	0	0	0	0	0	0	0	0	0	0	0	0	0	0	0	0	0	0	0	0	0	0	0	0	0	0	0	0	0	1.3139161440101337e-07
ACAATAGAACCAGCTGGTACATTACCT	7.859171149360593e-10	1.0	1.0	9	100.0	1.3248964265922594	0.82	0.8	1.5718342298721187e-09	0	0	0	0	0	0	0	0	0	0	0	0	0	0	0	0	0	0	0	0	0	0	0	0	0	0	0	0	0	0	0	0	0	0	0	0	0	0	0	0	0	0	0	0	0	0	0	0	0	0	0	0	0	0	0	0	0	0	0	0	0	0	0	0	0	0	0	0	0	0	0	0	0	0	0	0	0	0	0	0	0	0	0	0	0	0	0	0	1	-1	0	0	0	-1	0	0	0	0	0	0	0	0	1.331522907363304e-07
ACACAGTAGTAACGTACTTCTTCATGT	8.012789941778833e-10	0.000382844588312	0.9157317377212666	4	233.0	1.4432451806088695	1.0815450643776825	0.8283261802575107	1.6025579883557666e-09	0	0	0	0	0	0	0	0	0	0	0	0	0	0	0	0	0	0	0	0	0	0	0	0	0	0	0	0	0	0	0	0	0	0	0	0	0	0	0	0	0	0	0	0	0	0	0	0	-1	0	0	0	0	0	0	0	0	0	0	0	0	0	0	1	0	0	0	0	0	0	0	0	0	0	0	0	0	0	0	0	0	0	0	0	0	0	0	0	0	0	0	0	0	0	0	0	0	0	0	0	0	0	1.3570733166710716e-07
ACAAAACAACCATATATACAGATGATC	8.088511758419405e-10	7.95698372255185e-06	0.946969696969697	2	136.0	1.7709317133329725	1.6397058823529411	1.6102941176470589	1.617702351683881e-09	0	0	0	0	0	0	1	0	0	0	0	0	0	0	0	0	0	0	0	0	0	0	0	0	0	0	0	0	0	0	0	0	0	0	0	0	0	0	0	0	0	0	0	0	0	0	0	0	0	0	0	0	0	0	0	0	0	0	0	0	0	0	0	0	0	0	0	0	0	0	0	0	0	0	0	0	0	0	0	0	-1	0	0	0	0	0	0	0	0	-1	0	0	0	0	0	0	0	0	0	0	0	0	1.369635125035477e-07
ACAGGCTCTTCCTTTTTTGATGTTAAC	8.234408094930218e-10	1.0	1.0	3	73.0	0.9693253797191864	0.3972602739726027	0.3972602739726027	1.6468816189860436e-09	0	0	0	0	0	0	0	0	0	0	0	0	0	0	0	0	0	0	0	0	0	0	0	0	0	0	0	0	0	0	0	0	0	0	0	0	0	0	0	1	0	0	0	0	0	0	0	0	0	0	0	0	0	0	0	0	-1	0	0	0	0	0	0	0	0	0	0	0	0	0	0	0	0	0	0	0	0	0	0	0	0	0	0	0	0	0	0	0	0	0	0	0	0	0	0	0	0	0	0	0	0	0	1.3937442587023135e-07
ACACGGCCATGGCCTCCAACGTCAAAC	8.290388452212133e-10	9.208247262356519e-10	0.8923076923076922	8	102.0	2.1953879358188955	3.196078431372549	2.950980392156863	1.6580776904424266e-09	0	0	0	0	0	0	0	0	0	0	0	0	0	0	0	0	0	0	0	0	0	0	0	0	0	0	0	0	0	0	0	0	0	0	0	0	0	0	0	0	0	0	0	0	0	0	0	0	0	0	0	0	0	0	0	0	0	0	0	0	0	0	0	0	0	0	0	1	0	0	0	0	0	0	0	0	0	0	0	0	0	0	0	0	0	0	0	0	0	0	0	0	0	0	0	0	0	0	0	-1	0	0	1.4030503678962125e-07
ACATTTGCCAATACAGTATCAAAAGTT	8.367126620949331e-10	0.0020657891578675	0.2058539384340123	6	2153.0	1.3098408576973055	0.8207152810032513	0.5341384115188109	1.6734253241898662e-09	-1	0	-1	0	0	0	0	0	0	0	1	0	0	-1	0	0	0	0	0	0	0	0	0	0	1	0	0	0	0	0	0	-1	0	0	0	0	-1	0	0	0	0	-1	0	0	0	0	0	-1	0	0	0	0	0	1	1	0	0	0	0	0	-1	0	1	1	0	0	0	0	0	1	0	0	0	0	0	0	0	0	0	0	0	0	0	0	-1	0	-1	0	0	0	0	1	0	0	0	0	1	0	0	0	0	0	1.4157893080325364e-07
ACAGCTTATCAGCGAGCTGTAGAAGAC	8.456601959444045e-10	1.0	0.9803921568627452	9	93.0	1.6540013515601826	1.2795698924731185	1.086021505376344	1.691320391888809e-09	0	0	0	0	0	0	0	0	0	0	0	0	0	0	0	0	0	0	0	0	0	0	0	0	0	0	0	0	0	0	0	0	0	0	0	0	0	0	0	0	0	0	1	0	0	0	0	0	0	0	0	0	0	0	0	0	0	0	0	0	0	0	0	0	0	0	0	0	0	0	0	0	0	0	0	0	0	0	0	0	0	0	0	0	0	-1	0	0	0	0	0	0	0	0	0	0	0	0	0	0	1	0	1.4305455213871964e-07
ACAGTATAAGATTCAGAACCTTGACTT	8.563024617566761e-10	0.4529103069506891	0.2009030728996404	7	634.0	1.8299767790061812	1.2302839116719242	1.0425867507886435	1.7126049235133521e-09	0	0	0	0	0	0	0	0	0	0	0	0	0	0	0	0	0	0	0	0	0	0	0	0	1	0	0	0	0	0	0	0	0	0	0	0	0	0	0	0	0	0	0	0	0	0	0	0	0	0	0	0	0	0	0	0	0	0	0	0	0	0	0	0	0	0	0	0	0	0	0	0	0	0	0	0	0	0	-1	0	0	0	0	0	0	0	0	0	-1	0	0	0	0	1	0	0	0	0	0	0	0	0	1.4482153879478813e-07
ACACCCGCAAGCTGAAATGGGAGCCCG	8.80758353284811e-10	1.0	0.8580931263858094	4	156.0	2.3425929608486684	2.782051282051282	2.0961538461538463	1.761516706569622e-09	0	0	0	0	0	0	0	0	0	0	0	0	0	0	0	0	0	0	0	0	0	0	0	0	0	0	0	0	0	0	0	0	0	0	0	0	0	0	0	0	0	0	0	0	0	-1	0	0	0	0	0	0	0	0	0	0	0	0	0	0	0	0	0	0	0	0	0	0	0	0	0	0	0	0	0	0	0	0	0	0	0	0	0	0	0	0	0	0	0	0	0	0	0	0	0	0	0	1	1	0	0	0	1.4886801306269786e-07
ACAAGTTCTACGGTAGATTTGTCAACT	9.728708077192979e-10	1.0	0.853405315614618	5	99.0	1.8901495280380765	0.7373737373737373	0.6868686868686869	1.9457416154385958e-09	0	0	0	0	0	0	0	0	0	0	0	0	0	0	0	0	0	0	0	0	0	0	0	0	0	0	0	0	0	0	0	0	0	0	0	0	0	0	0	0	0	0	0	0	0	0	0	0	1	0	0	0	0	0	0	0	0	0	0	0	0	0	0	0	0	0	0	0	0	0	0	0	0	0	0	0	0	1	0	0	0	0	0	0	0	0	0	0	0	0	0	0	0	0	0	0	0	-1	-1	0	0	0	1.6409338183655834e-07
ACAATTCAATACAGAAGTAACTAAACA	1.0039421509930812e-09	1.0	0.9256645881194618	3	321.0	1.2518281625153556	0.2585669781931464	0.2554517133956386	2.007884301986163e-09	0	0	-1	0	0	0	0	0	0	0	0	0	0	0	0	0	0	0	0	0	0	0	0	0	1	0	0	0	0	0	0	0	0	0	0	0	0	0	0	0	0	0	0	0	0	0	0	0	0	0	0	0	0	0	0	0	0	0	0	0	0	0	0	0	0	0	0	0	0	0	0	0	0	0	0	0	0	0	0	0	0	0	0	0	0	0	0	0	0	0	0	0	0	0	0	0	0	0	0	0	0	0	1.6922610559882433e-07
ACAAAGGTTATTCTTGGACTCGTCAAC	1.0104465864010206e-09	2.6908392238454933e-05	0.8283140283140283	6	142.0	1.3664059558899155	1.3943661971830985	0.9929577464788732	2.020893172802041e-09	0	0	0	0	0	0	0	0	0	0	0	0	0	0	0	0	0	0	0	0	0	0	0	0	1	0	0	0	0	0	0	0	0	0	0	0	0	0	0	0	0	0	0	0	0	0	0	0	0	0	0	0	0	0	0	0	0	0	0	0	0	0	0	1	0	0	0	0	0	0	0	0	0	0	0	0	0	0	0	0	0	0	0	0	0	-1	0	0	0	0	0	0	0	0	0	0	0	0	0	0	1	0	1.7030485553358742e-07
ACAACAAGAGAATTTTATGACTTCCAC	1.031979720846977e-09	1.0	0.8036916786916787	3	353.0	2.632762574540504	3.229461756373938	2.5609065155807365	2.063959441693954e-09	0	0	0	0	0	0	0	0	0	0	0	0	0	0	0	0	0	0	0	0	0	0	0	0	0	0	0	0	0	0	0	0	0	0	0	0	0	0	0	0	0	0	-1	0	0	0	0	0	0	0	0	0	0	0	0	0	0	0	0	0	0	0	0	0	0	0	0	0	0	0	0	0	0	0	1	0	0	0	0	0	0	0	0	0	0	0	0	0	0	0	0	0	0	0	0	0	0	0	0	0	0	0	1.7385544546642914e-07
ACATTGCGGAGCCGTTCCCGGTCCTGA	1.0320763973363216e-09	1.0	0.2557376544160685	6	513.0	1.7668544581944825	1.128654970760234	0.9025341130604289	2.064152794672643e-09	0	0	0	0	0	0	0	0	0	0	0	0	0	0	0	0	0	0	0	0	0	0	0	0	0	0	0	0	0	0	0	0	0	0	0	0	0	0	0	0	0	0	0	0	0	-1	0	1	0	0	0	0	0	0	0	0	0	0	0	0	0	0	0	0	0	0	0	0	0	0	0	0	0	0	0	0	0	0	0	0	0	0	0	0	0	-1	0	0	0	0	0	0	0	0	0	0	0	1	1	0	0	0	1.738707845779125e-07
ACATCCTTAGTAGCTTCTACCTTTTTA	1.0481096350500082e-09	0.1808941814660649	0.9714285714285714	8	65.0	1.7155970609567437	1.5846153846153843	1.553846153846154	2.0962192701000164e-09	0	0	0	0	0	0	0	0	0	0	0	0	0	0	0	0	0	0	0	0	0	0	0	0	1	0	0	0	0	0	0	0	0	0	0	0	0	0	0	0	0	0	0	0	0	0	0	0	0	0	0	0	0	0	0	0	0	0	0	0	0	0	0	0	0	0	0	0	0	0	0	0	0	0	0	0	0	0	-1	0	0	0	0	0	0	0	0	0	0	1	0	0	0	-1	0	0	0	0	0	0	0	0	1.765170106275599e-07
ACATTCGACCAGTCACCGCTCCAGCGA	1.071731381621981e-09	1.0	0.9166666666666669	4	91.0	1.5807974225913344	0.989010989010989	0.9230769230769232	2.143462763243962e-09	0	0	0	0	0	0	0	0	0	0	0	0	0	0	0	0	0	0	0	0	0	0	1	0	0	0	0	0	0	0	0	0	0	0	0	0	0	0	0	0	0	0	0	0	0	0	0	0	0	0	0	0	0	0	0	0	0	0	0	0	0	0	0	0	0	0	0	0	0	-1	0	0	0	0	0	0	0	0	0	0	0	-1	0	0	0	0	0	0	0	0	0	0	0	0	0	0	0	0	0	0	0	0	1.8042938339889055e-07
ACAAAGAGCGCTATGATGACCGCGGAC	1.0822530059127007e-09	1.0	0.96875	1	62.0	1.3060346420061326	0.532258064516129	0.532258064516129	2.1645060118254013e-09	0	0	0	0	0	0	0	0	0	1	0	0	0	0	0	0	0	0	0	0	0	0	0	0	0	0	0	0	0	0	0	0	0	0	0	0	0	0	0	0	0	0	0	0	0	0	0	0	0	0	0	0	0	0	0	0	0	0	0	0	0	0	0	0	0	0	0	0	0	0	0	0	0	0	0	-1	0	0	0	0	0	0	0	0	0	0	0	0	0	0	0	0	0	0	0	0	0	0	0	0	0	0	1.821640170666192e-07
ACACACAAGAGGAGCTCCAGGACTTCC	1.0824834650199839e-09	6.09618333070138e-13	0.9084048027444254	8	214.0	1.418649390061383	3.9158878504672896	2.939252336448598	2.1649669300399677e-09	0	0	0	0	0	0	0	0	0	0	0	0	0	0	0	0	0	0	0	0	0	0	0	0	0	0	0	0	0	0	0	0	0	0	0	0	0	0	0	0	0	0	0	0	0	-1	0	0	0	0	0	0	0	0	0	0	0	0	0	0	0	0	0	0	0	0	0	0	0	0	0	0	0	0	0	0	0	0	0	0	0	0	0	0	0	0	0	0	0	0	0	0	0	0	0	0	0	1	1	0	0	0	1.822018154623597e-07
ACAATAACTATTGATACTGGTAATCCA	1.0959380480701736e-09	1.0	0.9043272481406356	4	109.0	2.008958759381355	1.4128440366972477	1.3577981651376148	2.1918760961403476e-09	0	0	0	0	0	0	0	0	0	0	0	0	0	0	0	0	0	0	0	0	0	0	0	0	1	0	0	0	0	0	0	0	0	0	0	0	0	0	0	0	0	0	0	0	0	0	0	0	0	0	0	0	0	0	0	0	0	0	0	0	0	0	0	0	0	0	0	0	0	0	0	0	0	0	0	0	0	0	1	0	0	0	0	0	0	0	0	0	0	-1	0	0	0	1	0	0	0	0	0	0	0	0	1.8442327920408424e-07
ACATCCAGAAAATCCTTGCAATGCTGG	1.1126053988921607e-09	5.198902550639477e-10	0.9550561797752808	2	123.0	1.5968535278106304	1.975609756097561	1.5772357723577235	2.2252107977843213e-09	0	0	0	0	0	0	0	0	0	0	0	0	0	0	0	0	0	0	0	0	0	0	0	0	0	0	0	0	0	0	0	0	0	0	0	0	0	0	0	0	0	0	0	0	0	0	0	0	0	0	0	0	0	0	0	0	0	0	0	0	0	0	0	0	0	0	0	0	0	0	0	0	0	0	0	0	0	0	0	0	0	0	0	0	0	-1	0	0	0	0	0	0	0	0	0	0	0	0	0	0	1	0	1.8717097196633823e-07
ACACGGCCATCGACATTTCGGGCTATC	1.208314205645007e-09	1.0	0.9666666666666668	6	61.0	1.5165830520364398	0.918032786885246	0.9016393442622952	2.416628411290014e-09	0	0	0	0	0	0	0	0	0	0	0	0	0	0	0	0	0	0	0	0	0	0	0	0	0	0	0	0	0	0	0	0	0	0	0	0	0	0	0	0	0	0	0	0	0	0	0	0	0	0	0	0	0	0	0	0	0	0	0	0	0	0	0	0	0	0	0	1	0	0	0	0	0	0	0	0	0	0	0	0	0	0	0	0	0	0	0	0	0	0	0	0	0	0	0	0	0	0	0	-1	0	0	2.0295257377017963e-07
ACAATGTGCTAAAGACCTAGAGAATTA	1.2183096347087671e-09	1.0	1.0	4	79.0	1.0379297200714726	0.430379746835443	0.4177215189873418	2.4366192694175342e-09	0	0	0	0	0	0	0	0	0	0	0	0	0	0	0	0	0	0	0	0	0	0	0	0	0	0	0	0	0	0	0	0	0	0	0	0	0	0	0	0	0	0	0	0	0	0	0	0	0	0	0	0	0	0	0	0	0	0	0	0	0	0	0	0	0	0	0	0	0	0	0	0	0	0	0	0	0	0	1	0	0	0	0	0	0	0	0	0	1	-1	0	0	0	-1	0	0	0	0	0	0	0	0	2.0459697053572686e-07
ACATATACACTACCAATGTGAAGAACC	1.221431812682117e-09	1.0	0.8096237785262267	5	980.0	1.1643899077168802	0.5448979591836735	0.3704081632653061	2.442863625364234e-09	0	0	0	0	0	0	0	0	0	0	0	0	0	0	0	0	0	0	0	0	0	0	0	0	0	0	0	0	0	0	0	0	0	0	0	0	0	0	0	0	0	0	0	0	0	0	0	0	0	0	0	0	0	0	0	1	0	0	0	0	0	0	0	0	0	0	0	0	0	0	0	0	0	0	0	0	0	0	0	0	0	0	0	0	0	0	0	-1	0	0	0	0	0	0	-1	0	0	0	0	0	0	0	2.0510457646497226e-07
ACAATGAAAACAAGATTTTCAAGAGTA	1.222563297773663e-09	0.0006976743340751	0.5390625	9	512.0	2.481295832116739	1.271484375	1.095703125	2.445126595547326e-09	0	0	0	0	0	0	0	0	0	0	0	0	0	0	0	0	0	0	0	0	0	0	0	0	0	0	0	0	0	0	0	0	0	0	0	0	-1	0	0	0	0	0	0	0	0	0	0	0	0	0	0	0	0	0	0	0	0	0	0	0	0	0	1	0	0	0	0	0	0	0	0	0	0	0	0	0	0	0	0	0	0	0	1	0	0	0	0	0	0	0	0	0	0	0	0	0	0	0	0	0	0	0	2.0529234621495035e-07
ACAGTATCAAAAGTTTATGCCAACCTT	1.2482004784911576e-09	0.0021762080167312	0.652972972972973	1	161.0	1.479785270317847	1.4472049689440991	1.2298136645962734	2.496400956982315e-09	0	0	0	0	0	0	0	0	0	-1	0	0	0	0	0	0	0	0	0	0	0	0	1	0	0	0	0	0	0	0	0	0	0	0	0	0	0	0	0	0	0	0	0	0	0	0	0	0	0	0	0	0	0	0	1	0	0	0	0	0	0	0	0	0	0	0	0	0	0	0	0	0	0	0	0	0	0	0	0	0	0	0	0	0	0	0	0	0	0	0	0	0	0	0	0	0	0	0	0	0	0	0	2.0950399144000684e-07
ACAATTCAACAAGTTATCCACAAAAGT	1.283223174818206e-09	1.0	0.9555555555555556	2	71.0	1.7245505391902844	0.943661971830986	0.8169014084507042	2.566446349636412e-09	0	0	0	0	0	0	0	0	0	0	0	0	0	0	-1	0	0	0	0	0	0	0	0	0	0	0	0	0	0	0	0	0	0	0	0	0	0	0	0	0	0	0	1	0	0	0	0	0	0	0	0	0	0	0	0	0	0	0	0	0	0	0	0	0	0	0	0	0	0	0	0	0	0	0	0	0	0	0	0	0	0	0	0	0	0	0	0	0	-1	0	0	0	0	0	0	0	0	0	0	0	0	0	2.1524443230636758e-07
ACATGGTCGTCATCATAGGTTAATGTG	1.290467198587242e-09	6.195017115418967e-05	0.8922644163150493	2	282.0	2.229127097449585	2.4148936170212765	2.0567375886524824	2.580934397174484e-09	0	0	0	0	0	0	0	0	0	0	0	0	0	0	0	0	0	0	0	0	0	0	0	0	0	0	0	0	0	0	0	0	0	0	0	0	0	0	0	0	0	0	0	0	0	0	0	0	0	0	0	0	0	0	0	0	0	0	0	0	0	0	1	0	0	0	0	0	0	0	0	0	0	0	0	0	0	0	0	0	0	0	0	0	0	0	0	0	-1	0	0	0	0	0	0	0	0	0	0	0	0	0	2.1643720648167264e-07
ACATCATGAGCAAGACTCCGAACGACT	1.2983450586042815e-09	0.0283667509398702	0.9617321248741189	6	1045.0	1.3563141929508264	1.0478468899521531	0.8708133971291866	2.596690117208563e-09	0	0	0	0	0	0	0	0	0	-1	0	0	0	0	0	0	0	0	0	0	0	0	0	0	0	0	0	0	0	0	0	0	0	0	0	0	0	0	0	0	0	0	0	0	0	0	0	0	0	0	0	0	0	0	0	0	0	0	0	0	0	0	1	0	0	0	0	0	0	0	0	0	0	0	0	0	0	0	0	0	0	0	0	0	0	0	0	0	0	0	0	0	0	0	0	0	0	0	0	0	0	0	2.177431199728815e-07
ACACTGACGAGGAAGTAGATGAAGAAG	1.3319893498967204e-09	0.2928109979191607	0.841313269493844	4	154.0	2.302515573449063	1.922077922077922	1.5909090909090908	2.6639786997934407e-09	0	0	0	0	0	0	0	0	0	0	0	0	0	0	0	0	0	0	0	0	0	0	0	0	-1	0	0	0	0	0	0	0	0	0	0	0	0	0	0	0	0	0	0	0	0	0	0	0	0	0	0	0	0	0	0	0	0	0	0	0	0	0	0	0	0	0	0	0	0	0	0	0	0	0	0	0	0	0	1	0	0	0	0	0	0	0	0	0	1	1	0	0	0	0	0	0	0	0	0	0	0	0	2.2327044521764007e-07
ACATCGGCTTTGCCTTCCCCTCAGAAA	1.3606057078059816e-09	6.869130625688611e-07	0.8823529411764706	5	85.0	2.301938914503107	8.223529411764705	7.341176470588235	2.7212114156119637e-09	0	0	0	0	0	0	0	0	0	0	0	0	0	0	0	0	0	0	0	0	0	0	0	0	0	0	0	0	0	0	0	0	0	0	0	0	0	0	0	0	0	0	0	0	0	0	0	0	0	0	0	0	0	0	0	0	0	0	0	0	0	0	0	0	0	0	0	0	0	0	0	0	0	0	0	0	0	0	0	0	0	0	0	0	0	-1	0	0	1	0	0	0	0	0	0	0	0	0	0	0	1	0	2.279620778136498e-07
ACATCATCTTTTGATATTCTTCGTTTG	1.3765731366792436e-09	1.0	0.5842544552221971	9	379.0	4.2535448412621575	4.683377308707124	3.836411609498681	2.7531462733584876e-09	0	0	0	0	0	0	0	0	1	0	0	0	0	0	0	0	0	0	0	0	0	0	0	0	0	0	0	0	0	0	0	0	0	0	0	0	0	0	0	0	0	0	0	0	0	0	0	0	0	0	0	0	0	0	0	0	0	0	-1	0	0	0	0	0	0	0	0	0	0	0	0	0	0	0	0	0	0	0	0	0	0	0	0	0	0	0	0	0	0	0	0	0	0	0	0	0	0	0	0	0	0	0	2.305910811049484e-07
ACATCATCCGGCGAGCATCCATCGACC	1.461279346429874e-09	7.509181141882104e-07	0.9583333333333334	7	79.0	1.880157110191614	3.4683544303797467	3.4177215189873418	2.922558692859748e-09	0	0	0	0	0	0	0	0	0	-1	0	0	0	0	0	0	0	0	0	0	0	0	0	0	0	0	0	0	0	0	0	0	0	0	0	0	0	0	0	0	0	0	0	0	0	0	0	0	0	0	0	0	0	0	0	0	0	0	0	0	0	0	0	0	0	0	0	0	0	0	0	0	0	0	0	0	0	0	0	0	0	0	0	0	0	1	0	0	0	0	0	0	0	0	0	0	0	0	0	0	0	0	2.445337773595449e-07
ACATTCACTATCTGTATATTAAGTAAA	1.4651000223145722e-09	3.2428936573136985e-11	0.9545454545454546	8	75.0	1.4010341349792137	6.253333333333333	0.8933333333333333	2.930200044629145e-09	0	0	0	0	0	0	0	0	0	-1	0	0	1	0	0	0	0	0	0	0	0	0	0	0	0	0	0	0	0	0	0	0	0	0	0	0	0	0	0	0	0	0	0	0	0	0	0	0	0	0	0	0	0	0	0	0	0	0	0	0	0	0	0	0	0	0	0	0	0	0	0	0	0	0	0	0	0	0	0	0	0	0	0	0	0	0	0	0	0	0	0	0	0	0	0	0	0	0	0	0	0	0	2.451585360905575e-07
ACACCAGGGCTAAAAAACGCCCTTTGC	1.4678371093351924e-09	2.4250717440672917e-11	0.9481809638877702	7	230.0	1.4347488488731115	1.108695652173913	1.108695652173913	2.935674218670385e-09	0	0	0	0	0	0	0	0	0	0	0	0	0	0	0	0	0	0	0	0	0	0	0	0	0	0	0	0	0	0	0	0	0	0	0	0	0	0	0	0	0	-1	0	0	0	1	0	0	0	0	0	0	0	0	0	0	0	0	0	0	0	0	0	0	0	0	0	0	0	0	0	0	0	0	0	0	0	0	0	0	0	0	0	0	0	0	0	0	0	0	0	0	0	0	0	0	0	0	0	0	0	0	2.456072306265914e-07
ACAACGCATTTGAGTATATCAAGGAAC	1.4890488342052472e-09	1.0	0.8441558441558441	7	108.0	1.6213630862629862	0.8888888888888888	0.8333333333333334	2.9780976684104943e-09	0	0	0	0	0	0	0	0	0	0	0	0	0	0	0	0	0	0	0	0	0	0	0	0	0	0	0	0	0	0	0	0	0	0	0	0	-1	0	0	0	0	1	0	0	0	0	0	0	0	0	0	0	0	0	0	0	0	0	0	0	0	0	0	0	0	0	0	0	0	0	0	0	0	0	0	0	0	0	0	0	0	0	0	0	0	0	0	0	0	0	0	0	0	-1	0	0	0	0	0	0	0	0	2.490796360822587e-07
ACAACAGAAAAATTGCAATTAACGTCA	1.5112006196777224e-09	0.0113579039833999	0.1652134261627777	9	2816.0	2.566288506631067	0.5259232954545454	0.4563210227272727	3.0224012393554447e-09	-1	0	0	0	0	0	0	0	0	0	0	0	0	0	0	0	0	0	0	0	0	0	0	0	0	0	0	0	0	0	0	0	0	0	0	0	1	0	0	0	0	0	0	0	0	0	0	1	0	0	0	0	0	0	0	0	0	0	0	0	0	0	0	0	0	0	0	0	0	-1	0	0	0	0	0	0	0	0	0	0	-1	0	0	0	0	0	0	0	0	0	0	1	0	0	0	0	0	0	0	0	0	0	2.5271256861855205e-07
ACAAACGCTACCAACCCGAAGGTCAGT	1.516464532790931e-09	4.717643084898448e-07	0.7952314165497897	1	108.0	2.732188426165829	4.342592592592593	3.842592592592593	3.032929065581862e-09	0	0	0	0	0	0	0	0	0	0	0	0	0	0	0	0	0	0	0	0	0	0	0	0	0	0	0	0	0	0	0	0	0	0	0	0	0	0	0	0	0	0	0	0	0	0	0	-1	1	0	-1	0	0	0	0	0	0	0	0	0	0	0	0	0	0	0	0	0	0	0	0	0	0	0	0	0	0	0	0	0	0	0	0	0	0	0	0	0	0	0	0	0	0	0	0	0	0	0	0	0	0	0	2.535804848487369e-07
ACATTTACCTTCTGGTTATTTGGAGTA	1.5694397597062922e-09	1.0	0.9696969696969696	2	74.0	1.752653256584762	1.9324324324324325	1.6756756756756757	3.138879519412585e-09	0	0	0	0	0	0	0	0	0	0	0	0	0	0	0	0	0	0	0	0	0	0	0	0	1	0	0	0	0	0	0	0	0	0	0	0	0	0	0	0	0	0	0	0	0	0	0	0	0	0	0	0	0	0	0	0	0	0	0	0	0	0	0	0	0	0	0	0	0	0	0	0	0	0	0	0	0	0	0	0	0	0	0	0	0	0	0	0	-1	-1	0	0	0	1	0	0	0	0	0	0	0	0	2.622530261355929e-07
ACAACATTCACTATCTGTATATTAAGT	1.5909606365792355e-09	5.369811976255751e-12	0.913984461709212	8	87.0	1.4693703006344947	6.896551724137931	0.8850574712643678	3.181921273158471e-09	0	0	0	0	0	0	0	0	0	-1	0	0	1	0	0	0	0	0	0	0	0	0	0	0	0	0	0	0	0	0	0	0	0	0	0	0	0	0	0	0	0	0	0	0	0	0	0	0	0	0	0	0	0	0	0	0	0	0	0	0	0	0	0	0	0	0	0	0	0	0	0	0	0	0	0	0	0	0	0	0	0	0	0	0	0	0	0	0	0	0	0	0	0	0	0	0	0	0	0	0	0	0	2.6578736678704975e-07
ACATCAACGTCCACGATGTTGACGAGT	1.6394451812373383e-09	1.0	0.9487179487179488	2	70.0	1.645637510356236	0.8142857142857143	0.5714285714285714	3.2788903624746766e-09	0	0	0	0	0	0	0	0	0	0	0	0	0	0	0	0	0	0	0	0	0	0	0	0	0	0	0	0	0	0	0	0	0	0	0	0	0	0	0	0	0	0	0	0	0	0	0	0	0	0	0	0	0	0	0	0	0	0	0	0	0	0	0	1	0	0	0	0	0	0	0	0	0	0	0	0	0	0	0	0	0	0	0	0	0	0	0	0	0	0	0	0	0	0	0	0	0	0	0	0	-1	0	2.737008245307852e-07
ACATTTTTTTGGTTACATACCCTGCAA	1.6430035321561127e-09	1.0	0.9117647058823528	1	85.0	1.8044296527459769	0.6235294117647059	0.611764705882353	3.286007064312225e-09	0	0	0	0	0	0	0	0	0	0	0	0	0	0	0	0	0	0	0	0	0	0	0	0	0	0	0	0	0	0	0	0	0	0	0	0	0	0	0	0	0	0	0	-1	0	0	0	0	0	0	0	0	0	0	0	0	0	0	0	0	0	0	0	0	0	0	0	0	0	0	0	0	0	0	0	0	0	0	0	0	0	0	0	0	0	0	0	1	0	0	0	0	0	0	0	0	0	0	0	0	0	0	2.742771022179312e-07
ACATGGCAGAACTCCAAACCATAGCAT	1.6679237259376979e-09	0.7985021292817341	0.795475113122172	4	150.0	1.6577729138259838	1.1933333333333334	1.0533333333333332	3.3358474518753957e-09	0	0	0	0	0	0	0	0	1	0	0	0	0	0	0	0	0	0	0	0	0	0	0	-1	0	0	0	0	0	0	0	0	0	0	0	0	0	0	0	0	0	0	0	0	0	0	0	0	0	0	0	0	1	0	0	0	0	0	0	0	0	0	0	0	0	1	-1	0	0	0	0	0	0	0	0	0	1	0	0	0	0	0	0	0	0	0	0	1	0	0	0	0	0	0	0	0	0	0	0	0	0	0	2.783590053702742e-07
ACATATTAAAAACTATAACTAATACAA	1.6785438946761319e-09	1.0	0.9861111111111112	3	96.0	1.031923582226792	0.53125	0.53125	3.3570877893522637e-09	0	0	0	0	0	0	0	0	0	0	0	0	0	0	0	0	0	0	0	0	0	0	0	0	0	0	0	0	0	0	0	0	0	-1	0	0	0	0	1	0	0	0	0	0	0	0	0	0	0	0	0	0	0	0	0	0	0	0	0	0	0	0	0	0	0	0	0	0	0	0	0	0	0	0	0	0	0	0	0	0	0	1	0	0	0	0	0	0	0	0	0	0	0	0	0	0	0	0	0	0	0	0	2.8010417447215546e-07
ACACTCGTATTCGTGAGTATTACGATT	1.791248412038682e-09	1.0	0.9293134598012648	9	257.0	1.4741053682658471	0.377431906614786	0.3540856031128405	3.582496824077364e-09	0	0	0	0	0	0	0	0	0	0	0	0	0	0	0	0	0	0	0	0	0	0	0	0	0	0	0	0	0	0	0	0	0	0	0	0	0	0	0	1	0	0	0	0	0	0	0	0	0	0	0	-1	0	0	0	0	0	0	0	0	0	0	0	0	0	0	0	0	0	0	0	0	0	0	0	0	0	0	0	0	0	0	0	0	0	0	0	0	0	0	0	0	0	0	0	0	0	0	0	0	0	0	2.9852470363165017e-07
ACAGGATACAGAAACAGGGGAAATCTT	1.805212578530711e-09	0.0566134780720575	0.8721690226478188	6	196.0	2.374059757577601	1.6377551020408163	1.403061224489796	3.610425157061422e-09	0	0	0	0	0	0	0	0	0	1	0	0	0	0	0	0	0	0	0	0	0	0	0	0	0	0	0	0	0	0	0	0	0	0	0	0	0	-1	0	0	0	0	0	0	0	-1	0	0	0	0	0	0	0	0	0	0	0	0	0	0	0	0	0	0	0	0	0	0	0	0	0	0	0	0	0	0	0	0	0	0	0	1	0	0	0	0	0	0	0	0	0	0	0	0	0	0	0	0	0	0	0	0	3.00801650888511e-07
ACAGTGGTACAATCACCTATTAATGCC	1.8256426406277822e-09	1.0	1.0	8	102.0	1.0848639689827972	0.3235294117647059	0.3235294117647059	3.6512852812555644e-09	0	0	0	0	0	0	0	0	0	0	0	0	0	0	0	0	0	0	0	0	0	0	0	-1	0	0	0	0	0	0	0	0	0	0	0	0	0	0	0	0	0	0	0	0	0	0	0	0	0	0	0	1	0	0	0	0	0	0	0	0	0	0	0	0	0	0	0	0	0	0	0	0	0	0	0	0	0	0	0	0	0	0	0	0	0	0	0	0	0	0	0	0	0	0	0	0	0	0	0	0	0	0	3.0414358930261535e-07
ACATCGACATCAGCCCGTTGCAGGCGT	1.865412646924417e-09	1.0	0.954954954954955	8	137.0	1.2381866993637314	0.3868613138686131	0.2773722627737226	3.730825293848834e-09	0	0	0	0	0	0	0	0	0	0	0	0	0	0	0	0	0	0	0	0	0	0	0	0	0	0	0	0	0	0	0	0	0	0	0	0	0	0	0	0	0	0	0	0	0	0	0	0	0	0	0	0	0	0	0	0	0	0	0	0	0	0	1	0	0	0	0	1	0	0	0	0	0	0	0	0	0	0	0	0	0	0	0	0	0	0	0	0	0	0	0	0	0	0	0	0	0	0	0	-1	0	0	3.1064015250142006e-07
ACATGGGCTAACTCATCTATAGAAATG	1.9051373592422427e-09	1.0	0.3707828846832021	8	738.0	1.355683872226106	0.4051490514905149	0.3604336043360434	3.810274718484485e-09	0	0	0	0	0	0	0	0	0	0	0	-1	0	0	0	0	0	0	-1	1	-1	-1	0	-1	0	0	0	0	0	0	1	0	1	0	1	0	0	0	0	0	0	0	0	0	0	0	0	0	0	0	0	0	0	0	0	0	0	0	0	0	0	-1	0	0	0	0	0	0	0	0	0	0	0	-1	1	-1	0	0	-1	0	0	0	0	0	0	0	0	0	0	0	0	0	-1	0	0	0	0	0	0	0	0	0	3.1712378769927435e-07
ACATTGTAGAATTAACTGTTCAATTCT	1.932072621964209e-09	1.0	0.5233019853709509	8	244.0	1.924302972066764	0.6762295081967213	0.6147540983606558	3.864145243928418e-09	0	-1	0	0	0	0	0	1	0	0	0	-1	0	0	1	0	0	0	-1	1	-1	-1	0	0	0	0	0	0	0	0	-1	0	0	0	1	0	0	0	0	1	0	0	0	0	-1	0	1	0	0	0	0	0	0	0	0	0	0	0	0	1	0	0	0	0	0	0	0	0	0	0	0	0	0	0	0	0	0	0	0	0	0	0	0	0	0	0	0	0	0	0	0	0	0	0	1	1	0	0	0	0	0	0	3.2152250188540063e-07
ACAGTAGGGTCAATTTTATCTTTTTCA	1.947743931447536e-09	0.0009162040624786	0.7323473282442748	5	310.0	1.7766555845099512	1.467741935483871	1.1419354838709677	3.895487862895072e-09	0	0	0	0	0	0	0	0	0	0	0	0	0	0	0	0	0	0	0	0	0	0	0	0	0	0	0	0	0	0	0	0	0	0	0	0	-1	0	0	0	0	0	0	0	0	0	0	0	0	0	0	0	0	0	0	0	0	0	0	0	0	0	1	0	0	0	0	0	0	0	0	0	0	0	0	0	0	0	0	0	0	0	1	0	0	0	0	0	0	0	0	0	0	0	0	0	0	0	0	0	0	0	3.2409376858073293e-07
ACAGAACCATCAGGTACAATCTCTTTA	2.0272069476870714e-09	1.0	0.8766825879287885	1	96.0	2.016268419381248	0.96875	0.7395833333333334	4.054413895374143e-09	0	0	0	0	0	0	0	0	0	0	0	0	0	0	0	0	0	0	0	0	0	0	0	0	1	0	0	0	0	0	0	0	0	0	0	0	0	0	0	0	0	0	0	0	0	0	0	0	0	0	0	0	0	0	0	0	0	0	0	0	0	0	0	0	0	0	0	0	0	0	0	0	0	0	0	0	0	0	-1	0	0	0	0	0	0	0	0	0	1	-1	0	0	0	1	0	0	0	0	0	0	0	0	3.370492196302247e-07
ACAAGTGATTAGAAATTGCAGCAATAT	2.066835854145775e-09	1.0	0.5161117078410311	3	231.0	1.7911269215277204	0.8658008658008658	0.7575757575757576	4.1336717082915505e-09	0	0	0	0	0	0	0	0	0	0	0	0	1	-1	0	0	0	0	0	0	0	0	-1	0	0	0	0	0	0	0	0	0	0	0	0	0	0	0	0	0	0	0	0	0	0	0	0	0	0	0	0	0	0	-1	0	0	0	0	0	0	0	0	-1	0	0	0	0	0	0	0	0	0	0	0	0	0	0	0	0	0	0	0	0	0	1	0	1	0	0	0	0	0	0	0	0	0	-1	0	0	0	0	0	3.4349944132424295e-07
ACAGCAAGGAAAAAAGTTTATATCCTG	2.083219536949799e-09	1.0	0.8465762273901809	8	115.0	1.907169183469536	1.2521739130434784	1.0869565217391304	4.166439073899598e-09	0	0	0	0	0	0	0	0	0	0	0	0	0	0	0	0	0	0	0	0	0	0	1	0	0	0	0	0	0	0	0	0	0	0	0	0	0	0	0	0	0	0	0	0	0	0	0	0	0	0	0	0	0	0	0	0	0	0	-1	0	0	0	0	0	0	0	0	0	0	-1	0	0	0	0	0	0	0	0	0	0	0	0	0	0	0	0	0	0	0	0	0	0	0	0	0	0	0	0	0	0	0	0	3.4615718950264125e-07
ACACATAATTTTTAAGTGTTGGTGATG	2.091960814587336e-09	1.0	1.0	8	57.0	1.7161507125893565	1.0526315789473684	0.9298245614035088	4.183921629174672e-09	0	0	0	0	0	0	0	0	0	0	-1	0	0	0	0	0	0	0	0	0	0	0	0	0	0	0	0	0	0	0	0	1	0	0	0	0	0	0	0	0	0	0	0	0	0	0	0	0	0	0	0	0	0	0	0	0	0	0	0	0	1	0	0	0	0	0	0	0	0	0	0	0	0	0	0	0	0	0	0	0	0	0	0	0	0	0	-1	0	0	0	0	0	0	0	1	0	-1	0	0	0	0	0	3.475835168652928e-07
ACAAGGTGGCGCTGGTCAAGATGTTTC	2.118677768919289e-09	0.0107406429601853	0.7615049751243781	4	115.0	2.7772882393538554	2.4608695652173918	2.260869565217391	4.237355537838578e-09	0	0	0	0	0	0	0	0	0	0	0	0	0	0	0	0	0	0	0	0	0	0	0	0	0	0	0	0	0	0	0	0	0	0	0	0	-1	0	0	0	0	0	0	0	0	0	0	0	0	0	0	0	0	0	0	0	0	0	0	0	0	0	1	0	0	0	0	0	0	0	0	0	0	0	0	0	0	0	0	0	0	0	0	0	0	0	0	0	0	0	0	0	0	0	0	0	0	0	0	0	0	0	3.519071879805221e-07
ACAATGCACAGGATGCAAGCTGCGCAA	2.1355613300628102e-09	1.0	0.92973184576238	5	838.0	0.8347479477372157	0.2422434367541766	0.1658711217183771	4.2711226601256205e-09	0	0	0	0	0	0	0	0	0	0	0	0	0	0	0	0	0	0	0	0	0	0	0	0	0	0	0	0	0	0	0	0	0	0	0	0	0	0	0	0	0	0	0	0	0	0	0	0	0	0	-1	0	0	0	0	0	0	0	0	0	0	0	0	0	0	0	0	0	0	0	0	0	0	0	0	0	0	0	0	0	0	0	0	0	0	1	0	0	0	0	0	0	0	0	0	0	0	0	0	0	0	0	3.546467026288204e-07
ACAAACCCGATAAATCCTTAATTGACC	2.175427120885875e-09	1.0	0.8769607843137255	8	91.0	1.9973318632771155	2.032967032967033	1.912087912087912	4.35085424177175e-09	0	0	0	0	0	0	0	0	0	0	0	0	0	0	0	0	0	0	0	0	0	0	0	0	-1	0	0	0	0	0	0	0	0	0	0	0	0	0	0	1	0	0	0	0	0	0	0	0	0	0	0	0	0	0	0	0	0	0	0	0	0	0	0	0	0	0	0	0	0	0	0	0	0	0	0	0	0	0	0	0	0	0	0	0	0	0	0	0	1	0	0	0	0	0	0	0	0	0	0	0	0	0	3.6115454796200243e-07
ACAGGGCGGAGCAAGCACTCCGGGAGG	2.183849939761651e-09	0.0036436368627714	0.9836065573770492	1	91.0	1.3507905458688387	1.4065934065934067	1.120879120879121	4.367699879523302e-09	-1	0	0	0	0	0	0	0	0	0	0	0	0	0	0	0	0	0	0	0	0	0	0	0	0	0	0	0	0	0	0	0	0	0	0	0	0	0	0	0	0	1	0	0	0	0	0	0	0	0	0	0	0	0	0	0	0	0	0	0	0	0	0	0	0	0	0	0	0	0	0	0	0	0	0	0	0	0	0	0	0	0	0	0	0	0	0	0	0	0	0	0	0	0	0	0	0	0	0	0	0	0	3.625256030375178e-07
ACAATAGTTCAAGAAGCAGGAGATGTC	2.194655287481877e-09	1.0	0.8555555555555556	3	205.0	2.6609679314554966	3.863414634146341	3.2487804878048783	4.389310574963754e-09	0	0	0	0	0	0	0	0	0	0	0	0	0	0	0	0	0	0	0	0	0	0	0	0	1	0	0	0	0	0	0	0	0	0	0	0	0	0	0	0	0	0	0	0	0	0	0	0	0	0	0	0	0	0	0	0	0	0	0	0	0	0	0	0	0	0	0	0	0	0	0	0	0	0	0	0	0	0	0	0	0	0	0	0	0	0	0	0	1	-1	0	0	0	-1	0	0	0	0	0	0	0	0	3.642919290830554e-07
ACACATGCAACACCAATTACAAAGCCG	2.196717927976343e-09	0.0045109962685088	1.0	9	81.0	0.9878191163402312	0.8518518518518519	0.8518518518518519	4.393435855952686e-09	0	0	0	0	0	0	0	0	0	0	0	0	0	0	0	0	0	0	0	0	0	0	0	0	0	0	0	0	0	0	0	0	0	0	0	0	0	0	0	0	0	0	0	0	0	0	0	-1	0	0	0	0	0	0	0	0	0	0	0	0	0	0	0	0	0	0	0	0	0	0	0	0	0	0	0	0	0	0	0	0	0	0	0	0	0	0	0	0	0	0	0	0	0	0	0	0	0	1	1	0	0	0	3.6462647438293494e-07
ACACACAATAATATGGGTAATTTACAC	2.199834952402846e-09	1.2170791841853222e-14	0.2257864035326827	2	1996.0	1.6893650005906586	2.3241482965931866	1.874749498997996	4.399669904805692e-09	0	0	0	0	0	0	0	0	1	0	0	0	0	0	0	0	0	0	0	0	0	0	0	0	0	0	0	0	0	0	0	0	0	0	0	0	0	0	0	0	0	0	0	0	0	0	0	0	0	0	0	0	0	0	0	0	0	0	-1	0	0	0	0	0	0	0	0	0	0	0	0	0	0	0	0	0	0	0	0	0	0	0	0	0	0	0	0	0	0	0	0	0	0	0	0	0	0	0	0	0	0	0	3.651242498289293e-07
ACAATTTAATCCTAAACACAACACTAG	2.216061822747436e-09	8.5067908150846e-06	0.796188630490956	4	158.0	1.5304636817091433	1.9367088607594936	1.810126582278481	4.432123645494872e-09	0	0	0	0	0	0	0	0	0	0	0	0	0	0	0	0	0	0	0	0	0	0	0	0	1	0	0	0	0	0	0	0	0	0	0	0	0	0	0	0	0	0	0	0	0	0	0	0	0	0	0	0	0	0	0	0	0	0	0	0	0	0	0	0	0	0	0	0	0	0	0	0	0	0	0	0	0	0	-1	0	0	0	0	0	0	0	0	0	-1	1	0	0	0	-1	0	0	0	0	0	0	0	0	3.6774842948058083e-07
ACAGGAACATATTCCTTAATCTCACGG	2.2832276279635754e-09	0.0130466368361404	0.9555555555555556	5	87.0	2.1704322333168986	2.574712643678161	2.4827586206896552	4.566455255927151e-09	0	0	0	0	0	0	0	0	0	0	0	0	0	0	0	0	0	0	0	0	0	0	0	0	0	0	0	0	0	0	0	0	0	0	0	0	0	0	0	1	0	0	0	0	0	0	0	0	0	0	0	0	0	0	0	0	0	0	-1	0	0	0	0	0	0	0	0	0	0	0	0	0	0	0	0	0	0	0	0	0	0	0	1	0	0	0	0	0	0	0	0	0	0	0	0	0	0	0	0	0	0	0	3.786747882687281e-07
ACATGGATCTTGCCTTCGCTGGTGGTG	2.289198589991234e-09	1.7134572930856585e-06	0.9475452196382428	5	475.0	1.1912017558026002	0.6757894736842105	0.5789473684210527	4.578397179982468e-09	0	0	0	0	0	0	0	0	0	0	0	0	0	0	0	0	0	0	0	0	0	0	0	0	0	0	0	0	0	0	0	0	0	0	0	0	0	0	0	0	0	0	0	0	0	0	0	0	0	0	0	0	0	0	1	0	0	0	0	0	0	-1	0	0	0	0	0	0	0	0	0	0	0	0	0	0	0	0	0	0	0	0	0	0	0	0	0	0	0	0	0	0	0	0	0	0	0	0	0	0	0	0	3.796467404110977e-07
ACAGCTCACTAGTCGAGGAGTTTGGCG	2.297280430897516e-09	5.893968031505831e-11	0.8984529295589204	3	173.0	1.4559576845848965	5.578034682080925	2.2254335260115607	4.594560861795033e-09	0	0	0	0	0	0	1	0	0	0	0	0	0	0	0	0	0	0	0	0	0	0	-1	0	0	0	0	0	0	0	0	0	0	0	0	0	0	0	0	0	0	0	0	0	0	0	0	0	0	0	0	0	0	0	-1	0	0	0	0	0	0	0	0	0	0	0	0	0	0	0	0	0	0	0	0	0	0	0	0	0	0	0	0	0	0	0	0	0	0	0	0	0	0	0	0	0	0	0	0	0	0	1	3.8096252297785277e-07
ACATTTGGATTTGATTTAATTAAATTT	2.332703285626387e-09	1.0	0.2381060606060606	7	563.0	1.244793767218488	0.2699822380106572	0.2451154529307282	4.665406571252774e-09	0	1	0	0	0	0	0	1	1	0	0	1	0	0	1	0	0	0	-1	1	1	-1	0	1	0	0	0	0	0	0	-1	0	1	0	0	0	0	0	0	0	0	0	0	-1	-1	0	-1	0	0	-1	1	0	0	0	0	0	0	0	0	-1	0	0	0	0	0	0	0	0	0	0	0	0	0	0	0	0	1	-1	0	0	0	0	0	0	0	0	0	0	0	0	0	0	0	0	1	0	0	0	0	0	0	1	3.867226368389234e-07
ACATTTGCGATAATGAGTCTTTCCATT	2.3640210575777075e-09	1.0	0.7207450309332631	6	249.0	1.524904006312068	0.5020080321285141	0.5020080321285141	4.728042115155415e-09	0	-1	0	0	0	0	0	0	0	0	0	-1	0	0	0	0	0	0	1	1	1	1	0	0	0	0	0	0	0	0	0	0	1	0	0	0	0	0	0	0	0	0	0	0	0	0	0	0	0	0	0	0	0	0	0	0	0	0	0	0	0	1	0	0	0	0	0	0	0	0	0	0	0	0	0	0	0	-1	0	0	0	0	0	0	0	0	0	0	0	0	0	0	0	0	0	0	0	0	0	0	0	0	3.9182421472678694e-07
ACAACTGAGGCTTATCGTTGAAAACAC	2.379128652404823e-09	0.0362528365315681	0.9534883720930232	1	74.0	1.7415750380832036	1.4324324324324325	1.3783783783783785	4.758257304809646e-09	0	0	0	0	0	0	0	0	0	0	0	0	-1	0	0	0	0	0	0	0	0	0	0	0	0	0	0	0	0	0	0	0	-1	0	0	0	0	0	0	0	0	0	0	0	0	0	0	0	1	0	0	0	0	0	0	0	0	0	0	0	0	0	0	0	0	0	0	0	0	0	0	0	0	0	0	0	0	0	0	0	0	0	0	0	0	0	0	0	0	0	0	0	0	0	0	0	0	0	0	0	0	0	3.9426901612400454e-07
ACAGTTGGAAACGGCTGCTAATACCGC	2.409730331887012e-09	1.762496984373966e-05	0.7369281045751634	5	159.0	2.4006487339821323	1.427672955974843	1.3333333333333333	4.819460663774025e-09	0	0	0	0	0	0	-1	0	0	0	0	0	0	0	0	0	0	0	0	0	0	0	0	0	0	0	0	0	0	0	0	0	0	0	0	0	0	0	0	0	1	0	0	0	0	0	0	0	0	0	0	0	0	0	1	0	0	0	0	0	0	0	0	0	0	0	0	0	0	0	0	0	0	-1	0	0	0	0	0	0	0	1	0	0	0	0	0	0	0	0	0	0	0	0	0	0	0	0	0	0	0	0	3.9925897110850414e-07
ACACTATGCAGCAGGCTTTATTTTAAT	2.4952282408099644e-09	0.4012404700609343	0.745127577440919	9	290.0	1.6030510755136629	0.7103448275862069	0.6586206896551724	4.990456481619929e-09	0	0	0	0	0	0	-1	0	0	0	0	0	0	0	0	1	0	0	0	0	0	0	0	0	0	0	0	0	0	0	0	0	0	0	0	0	0	0	0	0	0	0	0	0	0	0	0	0	1	0	0	0	0	0	0	0	0	0	0	0	0	0	0	0	0	0	0	0	0	0	0	0	0	0	0	0	0	0	1	0	0	0	0	0	0	0	0	0	0	0	0	0	0	0	0	0	0	0	0	0	0	0	4.130903896653036e-07
ACATTGAATGAAGATAAACCAATTTCA	2.496684612156398e-09	1.0	0.6169575229586882	2	404.0	1.6732266359438863	0.4826732673267326	0.4455445544554455	4.993369224312797e-09	0	0	0	0	0	0	0	0	1	0	0	0	0	0	1	0	0	0	0	0	0	0	0	0	0	0	0	0	1	0	0	0	0	0	0	0	0	0	0	-1	0	0	0	0	0	0	0	0	0	0	1	0	0	0	0	0	0	0	0	1	0	0	0	0	0	0	0	0	0	0	0	0	0	0	-1	0	1	1	0	0	0	0	0	0	0	0	0	0	1	0	0	0	-1	0	0	-1	0	0	0	1	0	0	4.1332485292720485e-07
ACACCTCGTACTTGGTGTCCCCGTTGT	2.550747809388777e-09	1.0	0.9582745290544272	9	422.0	1.1610555658805974	0.2962085308056872	0.2962085308056872	5.101495618777554e-09	0	0	0	0	0	0	0	0	0	0	0	0	0	0	0	0	0	0	0	0	0	0	0	0	0	0	0	0	0	0	0	0	0	0	0	0	0	0	0	0	0	0	0	0	0	1	0	0	0	0	0	0	0	0	0	0	0	0	0	0	0	0	0	0	0	0	0	0	0	0	0	0	0	0	0	0	0	0	0	0	0	0	0	0	0	-1	0	0	0	0	0	0	0	0	0	0	0	0	0	0	0	0	4.2210540905216456e-07
